## Supplementary material for "Batf-mediated Epigenetic Control of Effector CD8+ T Cell Differentiation": Table 2 (part 7 of 16)

### Sheet: TCell Loci (continued)
				in_vitro_ChIP	in_vitro_ChIP	in_vitro_ChIP	in_vitro_ChIP	in_vitro_ChIP	in_vitro_ChIP	in_vitro_ChIP	in_vitro_ChIP	in_vitro_ChIP	in_vitro_ChIP	in_vitro_ChIP	in_vitro_ChIP	in_vitro_ChIP	in_vitro_ChIP	in_vitro_ChIP	in_vitro_ChIP	in_vitro_ChIP	in_vitro_ChIP	in_vitro_ChIP	in_vitro_ChIP	in_vitro_ChIP	in_vitro_ATAC	in_vitro_ATAC	in_vivo_ATAC	in_vivo_ATAC	in_vivo_ATAC	in_vivo_ATAC	in_vivo_ATAC	in_vivo_ATAC	in_vitro_ChIP_DE	in_vitro_ChIP_DE	in_vitro_ChIP_DE	in_vitro_ChIP_DE	in_vitro_ChIP_DE	in_vitro_ChIP_DE	in_vitro_ChIP_DE	in_vitro_ChIP_DE	in_vitro_ChIP_DE	in_vitro_ChIP_DE	in_vitro_ChIP_DE	in_vitro_ChIP_DE	in_vitro_ChIP_DE	in_vitro_ChIP_DE	in_vitro_ChIP_DE	in_vitro_ChIP_DE	in_vitro_ChIP_DE	in_vitro_ChIP_DE	in_vitro_ChIP_DE	in_vitro_ChIP_DE	in_vitro_ChIP_DE	in_vitro_ChIP_DE	in_vitro_ChIP_DE	in_vitro_ChIP_DE	in_vitro_ChIP_DE	in_vitro_ChIP_DE	in_vitro_ChIP_DE	in_vitro_ATAC_DE	in_vitro_ATAC_DE	in_vitro_ATAC_DE	in_vivo_ATAC	in_vivo_ATAC	in_vivo_ATAC	in_vivo_ATAC	in_vivo_ATAC	in_vivo_ATAC	GREAT_Annotation	GREAT_Annotation	GREAT_Annotation
chr7	16193471	16194345	874	1	1	0	0	1	1	1	0	1	1	1	1	1	1	1	1	0	1	1	7	8	1	1	1	1	1	1	1	1		0			0			0			0			0			0			0			0			0			0		Irf4_cKO	1	0.44		0		18478	Meis3	Meis3,Dhx34
chr7	16197325	16197627	302	0	0	0	0	0	0	0	0	0	0	0	0	0	0	0	0	0	0	0	0	0	0	0	0	0	0	1	0	0		0			0			0			0			0			0			0			0			0			0			0			0		22046	Meis3	Meis3,Dhx34
chr7	16198440	16199240	800	1	1	0	0	1	1	1	0	1	1	1	1	1	0	1	0	0	1	1	7	6	1	1	0	0	0	0	0	0		0			0			0			0			0			0			0			0			0			0			0			0		23153	Dhx34	Dhx34,Meis3
chr7	16200999	16201566	567	1	1	0	0	1	1	1	0	1	1	1	0	0	1	1	1	0	1	1	7	6	1	1	1	1	1	1	1	1		0			0			0			0			0			0			0			0			0			0			0			0		20710	Dhx34	Dhx34,Meis3
chr7	16204727	16205235	508	1	1	0	0	1	1	1	0	1	1	1	1	0	0	1	1	0	1	1	7	6	1	1	1	1	1	1	1	1		0			0			0			0			0			0			0			0			0			0			0			0		17012	Dhx34	Dhx34,Meis3
chr7	16206785	16207993	1208	1	1	0	0	1	1	1	1	1	1	1	1	1	1	1	1	0	1	1	8	8	1	1	1	1	1	1	1	1		0			0			0			0			0			0		WT	1	1.04		0			0			0		Irf4_cKO	1	0.26	WT_control	1	-0.31	14604	Dhx34	Dhx34,Meis3
chr7	16208055	16208222	167	0	0	0	0	0	0	0	0	0	1	0	0	0	0	0	0	0	0	0	1	0	0	0	0	0	0	0	0	0		0			0			0			0			0			0			0			0			0			0			0			0		13854	Dhx34	Dhx34,Meis3
chr7	16221580	16222626	1046	0	1	0	0	1	0	0	1	0	1	1	0	0	1	0	0	0	0	1	4	3	1	1	1	1	1	1	1	1		0			0			0			0			0			0			0			0			0			0			0			0		110	Dhx34	Dhx34
chr7	16241944	16242554	610	1	1	0	0	1	1	0	0	1	1	1	0	0	0	1	1	0	1	1	6	5	0	0	0	0	0	0	0	0		0			0			0			0			0			0			0			0			0			0			0			0		1905	C5ar2	Dhx34,C5ar2
chr7	16246051	16246310	259	0	0	0	0	0	0	0	1	0	1	1	0	0	0	1	0	0	0	1	2	3	0	0	0	0	0	0	0	0		0			0			0			0			0			0		WT	1	1.52		0			0			0			0			0		2027	C5ar2	C5ar2
chr7	16250633	16251249	616	1	1	0	0	1	1	0	0	0	1	1	0	0	1	1	0	0	1	1	5	5	0	0	0	1	1	1	1	1		0			0			0			0			0			0			0			0			0			0			0			0		6787	C5ar2	C5ar2,C5ar1
chr7	16254224	16254751	527	1	1	0	0	0	0	0	0	1	1	1	0	0	0	1	0	0	1	1	4	4	0	0	0	0	0	0	0	0		0			0			0			0			0			0			0			0			0			0			0			0		4850	C5ar1	C5ar2,C5ar1
chr7	16262966	16263513	547	0	0	0	0	0	0	0	0	0	0	0	0	0	0	0	0	0	0	0	0	0	0	0	0	0	1	1	1	0		0			0			0			0			0			0			0			0			0			0			0			0		3902	C5ar1	C5ar1
chr7	16263771	16264229	458	0	0	0	0	0	0	0	0	0	0	0	0	0	0	0	0	0	0	0	0	0	0	0	0	0	1	1	1	1		0			0			0			0			0			0			0			0			0			0			0			0		4662	C5ar1	C5ar1
chr7	16271427	16271817	390	0	1	0	0	0	0	0	0	1	1	1	0	0	0	1	0	0	1	1	3	4	0	0	0	0	0	0	0	0		0			0			0			0			0			0			0			0			0			0			0			0		2070	Prr24	C5ar1,Prr24
chr7	16272621	16274414	1793	0	1	0	0	1	0	0	0	0	0	1	0	0	0	1	0	0	0	0	2	2	1	1	1	1	1	1	1	1		0			0			0			0			0			0			0			0			0			0			0			0		174	Prr24	Prr24
chr7	16285427	16287312	1885	0	1	0	0	1	0	0	0	1	1	1	0	0	1	1	0	0	1	1	4	5	1	1	1	1	1	1	1	1		0			0			0			0			0			0			0			0			0			0			0			0		420	Ccdc9	Ccdc9
chr7	16294532	16295873	1341	1	1	0	0	1	0	0	0	1	1	1	0	0	1	1	0	0	1	1	5	5	1	1	1	1	1	1	1	1		0			0			0			0			0			0			0			0			0			0			0			0		8413	Ccdc9	Bbc3,Ccdc9
chr7	16296551	16297277	726	1	1	0	0	1	0	0	0	1	1	1	0	0	1	1	0	0	1	1	5	5	1	1	1	1	1	1	1	1		0			0			0			0			0			0			0			0			0			0			0			0		10124	Ccdc9	Bbc3,Ccdc9
chr7	16299571	16300100	529	0	0	0	0	0	0	0	0	0	1	1	0	0	0	0	0	0	0	1	1	2	1	1	1	1	1	1	1	1		0			0			0			0			0			0			0			0			0			0			0			0		9780	Bbc3	Ccdc9,Bbc3
chr7	16309093	16310719	1626	0	1	0	0	1	0	1	0	1	1	1	0	0	1	1	1	0	1	1	5	6	1	1	1	1	1	1	1	1		0			0			0			0			0			0			0			0			0			0			0		Batf_cKO	1	0.22	290	Bbc3	Bbc3
chr7	16310770	16311595	825	0	0	0	0	0	0	0	0	0	0	0	0	0	0	0	0	0	0	0	0	0	0	0	0	0	0	0	1	1		0			0			0			0			0			0			0			0			0			0			0		Batf_cKO	1	0.9	1567	Bbc3	Bbc3,Sae1
chr7	16311942	16312631	689	0	1	0	0	0	0	0	0	0	1	0	0	0	0	0	0	0	0	0	2	0	0	0	0	0	0	0	0	0		0			0			0			0			0			0			0			0		WT	1	1.13		0			0			0		2671	Bbc3	Bbc3,Sae1
chr7	16312703	16313139	436	0	1	0	0	0	0	0	0	0	1	1	0	0	0	1	0	0	0	1	2	3	0	0	0	0	0	0	0	0		0			0			0			0			0			0			0			0			0			0			0			0		3305	Bbc3	Bbc3,Sae1
chr7	16313561	16314446	885	1	1	0	0	0	0	0	0	1	1	1	0	0	0	1	0	0	1	1	4	4	1	1	1	1	1	1	1	1		0			0			0			0			0			0			0			0			0			0			0			0		4388	Bbc3	Bbc3,Sae1
chr7	16326228	16326670	442	0	0	0	0	0	0	0	0	1	1	1	0	0	0	0	0	0	1	1	2	3	0	0	1	1	1	1	1	1		0			0			0			0			0			0			0			0			0			0			0			0		16833	Bbc3	Bbc3,Sae1
chr7	16330208	16330766	558	0	0	0	0	0	0	0	0	0	1	0	0	0	0	0	0	0	0	0	1	0	0	0	1	1	1	1	1	1		0			0			0			0			0			0			0			0			0			0		Irf4_cKO	1	0.59	Batf_cKO	1	0.53	20871	Bbc3	Bbc3,Sae1
chr7	16331848	16333266	1418	0	0	0	0	0	0	0	0	0	0	0	0	0	0	0	0	0	0	0	0	0	0	0	1	1	1	1	1	1		0			0			0			0			0			0			0			0			0			0		Irf4_cKO	1	0.41	Batf_cKO	1	0.47	22941	Bbc3	Bbc3,Sae1
chr7	16337779	16338135	356	0	0	0	0	0	0	0	0	0	0	0	0	0	0	0	0	0	0	0	0	0	0	0	0	0	1	1	0	1		0			0			0			0			0			0			0			0			0			0			0			0		28341	Bbc3	Bbc3,Sae1
chr7	16343318	16344132	814	1	1	0	0	0	1	0	1	1	1	1	0	0	0	1	0	1	1	1	6	5	1	1	1	1	1	1	1	1		0			0			0			0			0			0		WT	1	1.69		0			0			0			0		WT_control	1	-1.16	34109	Bbc3	Bbc3,Sae1
chr7	16349744	16350634	890	1	1	0	0	0	1	0	0	1	1	1	0	0	0	1	0	0	1	1	5	4	0	0	1	1	1	1	1	1		0			0			0			0			0			0			0			0			0			0			0		Batf_cKO	1	0.84	37608	Sae1	Sae1,Bbc3
chr7	16364167	16364960	793	1	1	1	0	1	1	1	1	1	1	1	1	0	1	1	1	1	1	1	9	8	1	1	1	1	1	1	1	1		0			0			0			0			0			0			0			0			0			0			0			0		23233	Sae1	Sae1,Bbc3
chr7	16365262	16365567	305	0	1	0	0	0	1	0	0	0	0	0	0	0	0	1	0	0	0	0	2	1	0	0	0	0	0	0	0	0		0			0			0			0			0			0			0			0			0			0			0			0		22382	Sae1	Sae1,Bbc3
chr7	16366165	16366626	461	0	0	0	0	0	0	0	0	0	1	0	0	0	0	0	0	0	0	0	1	0	0	0	1	1	1	1	1	1		0			0			0			0			0			0			0			0			0			0			0			0		21401	Sae1	Sae1,Bbc3
chr7	16368179	16368843	664	1	1	0	0	1	1	0	0	1	1	1	0	0	1	1	0	0	1	1	6	5	1	1	1	1	1	1	1	1		0			0			0			0			0			0			0			0			0			0			0			0		19286	Sae1	Sae1,Bbc3
chr7	16373638	16374156	518	0	0	0	0	0	0	0	0	0	0	0	0	0	0	0	0	0	0	0	0	0	0	0	1	1	1	1	1	1		0			0			0			0			0			0			0			0			0			0			0			0		13900	Sae1	Sae1,Bbc3
chr7	16376530	16376970	440	0	0	0	0	0	0	0	0	0	1	0	0	0	0	1	0	0	0	0	1	1	0	0	0	0	1	0	1	1		0			0			0			0		KO	1	-1.35		0			0			0			0			0			0			0		11047	Sae1	Sae1,Bbc3
chr7	16383600	16383970	370	0	0	0	0	0	0	0	1	1	1	1	0	0	0	1	0	1	1	1	3	5	0	0	0	0	0	0	0	0		0			0			0			0			0			0		WT	1	1.52		0			0			0			0			0		4012	Sae1	Sae1,Bbc3
chr7	16385521	16385889	368	0	0	0	0	0	0	0	1	1	1	1	0	0	0	1	0	0	1	1	3	4	0	0	0	0	0	0	0	0		0			0			0			0			0			0		WT	1	1.34		0			0			0			0			0		2092	Sae1	Sae1,Bbc3
chr7	16386646	16386930	284	1	0	0	0	0	0	0	0	0	1	0	0	0	0	0	0	0	0	0	2	0	0	0	0	0	0	0	0	0		0			0			0			0			0			0			0			0		WT	1	1.57		0			0			0		1009	Sae1	Sae1,Bbc3
chr7	16387054	16388304	1250	0	1	0	0	0	0	1	0	0	1	1	0	0	0	0	0	0	0	1	3	2	1	1	1	1	1	1	1	1		0			0			0			0			0			0			0			0			0			0			0			0		118	Sae1	Sae1
chr7	16399306	16401784	2478	1	1	0	0	1	1	1	0	1	1	1	0	0	1	1	1	0	1	1	7	6	1	1	1	1	1	1	1	1		0			0			0			0			0			0			0			0			0			0			0			0		651	Zc3h4	Zc3h4
chr7	16401982	16402760	778	0	1	0	0	0	0	0	0	0	0	1	0	0	0	1	0	0	0	0	1	2	0	0	0	0	0	0	0	0		0			0			0			0			0			0			0			0			0			0			0			0		1175	Zc3h4	Tmem160,Zc3h4
chr7	16403151	16403568	417	0	1	0	0	0	0	0	0	0	1	1	0	0	0	1	0	0	0	1	2	3	0	0	0	0	0	0	0	0		0			0			0			0			0			0			0			0			0			0			0			0		2164	Zc3h4	Tmem160,Zc3h4
chr7	16405158	16406337	1179	1	1	0	0	1	0	0	0	1	1	1	0	0	1	1	0	0	1	1	5	5	1	1	1	1	1	1	1	1		0			0			0			0			0			0			0			0			0			0			0			0		4552	Zc3h4	Tmem160,Zc3h4
chr7	16426129	16426549	420	0	0	0	0	0	0	0	0	0	0	0	0	0	0	0	0	0	0	0	0	0	0	0	0	0	0	0	0	0		0			0			0			0			0			0			0			0			0			0			0			0		25143	Zc3h4	Tmem160,Zc3h4
chr7	16452433	16453704	1271	0	0	0	0	1	0	0	0	0	1	0	0	0	0	0	0	0	0	1	2	1	1	1	1	1	1	1	1	1		0			0			0			0			0			0			0			0			0			0			0			0		290	Tmem160	Tmem160
chr7	16463036	16463501	465	0	0	0	0	0	0	0	0	0	0	0	0	0	0	0	0	0	0	0	0	0	0	0	0	1	1	1	1	0		0			0			0			0			0			0			0			0			0			0			0			0		10490	Tmem160	Tmem160,Npas1
chr7	16465129	16465733	604	0	0	0	0	0	0	0	0	0	0	0	0	0	0	0	0	0	0	0	0	0	0	0	0	1	1	1	1	1		0			0			0			0			0			0			0			0			0			0			0			0		11349	Npas1	Npas1,Tmem160
chr7	16491713	16492166	453	0	0	0	0	0	0	0	0	0	1	0	0	0	0	0	0	0	0	0	1	0	0	0	0	0	1	1	0	0		0			0			0			0			0			0			0			0		WT	1	1.04		0			0			0		15160	Npas1	Npas1,Grlf1
chr7	16493380	16493615	235	0	0	0	0	0	0	0	0	0	0	0	0	0	0	0	0	0	0	0	0	0	0	0	0	0	0	0	0	0		0			0			0			0			0			0			0			0			0			0			0			0		16718	Npas1	Npas1,Grlf1
chr7	16507365	16507694	329	0	1	0	0	0	0	0	0	0	0	0	0	0	0	0	0	0	0	0	1	0	0	0	0	0	0	0	0	0		0			0			0			0			0			0			0			0			0			0			0			0		30750	Npas1	Npas1,Grlf1
chr7	16535546	16536352	806	0	1	0	0	0	0	0	0	0	0	1	0	0	0	1	0	0	0	0	1	2	0	0	1	1	1	1	1	1		0			0			0			0			0			0			0			0			0			0		Irf4_cKO	1	0.91		0		59169	Npas1	Npas1,Grlf1
chr7	16542404	16542757	353	0	0	0	0	0	0	0	0	0	0	0	0	0	0	0	0	0	0	0	0	0	0	0	0	0	1	1	0	0		0			0			0			0			0			0			0			0			0			0			0			0		65801	Npas1	Npas1,Grlf1
chr7	16549800	16550010	210	0	0	0	0	0	0	0	0	0	1	0	0	0	0	0	0	0	0	0	1	0	0	0	0	0	0	0	0	0		0			0			0			0			0			0			0			0		WT	1	1.33		0			0			0		65088	Grlf1	Npas1,Grlf1
chr7	16588836	16589245	409	0	0	0	0	0	0	0	0	0	0	0	0	0	0	0	0	0	0	0	0	0	0	0	0	0	0	0	0	0		0			0			0			0			0			0			0			0			0			0			0			0		25952	Grlf1	Npas1,Grlf1
chr7	16614123	16615738	1615	0	1	0	0	1	0	0	0	0	1	1	0	0	0	0	1	0	0	1	3	3	1	1	1	1	1	1	1	1		0			0			0			0			0			0			0			0			0			0			0			0		62	Grlf1	Grlf1
chr7	16619024	16619212	188	0	0	0	0	0	0	0	0	0	0	1	0	0	0	0	0	0	0	0	0	1	0	0	0	0	0	0	0	0		0			0			0			0			0			0			0			0			0			0			0			0		4125	Grlf1	Grlf1
chr7	16628055	16628627	572	0	0	0	0	0	0	0	0	0	0	0	0	0	0	0	0	0	0	0	0	0	1	0	1	1	1	1	1	1		0			0			0			0			0			0			0			0			0			0			0			0		13348	Grlf1	Grlf1,Ceacam15
chr7	16629718	16629992	274	0	0	0	0	0	0	0	0	0	0	0	0	0	0	0	0	0	0	0	0	0	0	0	0	0	0	0	0	1		0			0			0			0			0			0			0			0			0			0			0			0		14862	Grlf1	Grlf1,Ceacam15
chr7	16633854	16634137	283	0	0	0	0	0	0	0	0	0	0	0	0	0	0	0	0	0	0	0	0	0	0	0	0	0	1	1	0	0		0			0			0			0			0			0			0			0			0			0			0			0		19003	Grlf1	Grlf1,Ceacam15
chr7	16643153	16643583	430	0	0	0	0	0	0	0	0	0	0	0	0	0	0	0	0	0	0	0	0	0	0	0	0	0	0	0	0	0		0			0			0			0			0			0			0			0			0			0			0			0		28375	Grlf1	Grlf1,Ceacam15
chr7	16668397	16668784	387	0	1	0	0	0	0	0	0	0	0	0	0	0	0	0	0	0	0	0	1	0	0	0	0	0	0	0	0	0		0			0			0			0			0			0			0			0			0			0			0			0		7114	Ceacam15	Grlf1,Ceacam15
chr7	16674429	16674603	174	0	0	0	0	0	0	0	0	0	1	0	0	0	0	0	0	0	0	0	1	0	0	0	0	0	0	0	0	0		0			0			0			0			0			0			0			0			0			0			0			0		1189	Ceacam15	Grlf1,Ceacam15
chr7	16677041	16677454	413	0	0	0	0	0	0	0	0	0	1	1	0	0	0	1	0	0	1	1	1	4	0	0	0	0	0	0	0	0		0			0			0			0		KO	1	-1.06		0			0			0			0			0			0			0		1543	Ceacam15	Ceacam15
chr7	16681075	16682201	1126	0	1	0	0	0	1	0	1	1	1	1	0	0	1	1	0	1	1	1	5	6	1	1	0	0	0	0	0	0		0			0			0			0			0			0		WT	2	1.05		0			0			0			0			0		5933	Ceacam15	Ceacam9,Ceacam15
chr7	16699027	16699406	379	0	1	0	0	0	0	0	0	0	1	0	0	0	0	0	0	0	0	1	2	1	0	0	0	1	1	0	0	0		0			0			0			0			0			0			0			0			0			0			0			0		22712	Ceacam9	Ceacam15,Ceacam9
chr7	16700425	16701057	632	0	0	0	0	0	0	0	0	0	0	0	0	0	0	0	0	0	0	0	0	0	0	0	0	0	0	0	0	0		0			0			0			0			0			0			0			0			0			0			0			0		21188	Ceacam9	Ceacam15,Ceacam9
chr7	16716902	16717365	463	0	0	0	0	0	0	0	0	0	0	0	0	0	0	0	0	0	0	0	0	0	0	0	0	0	0	0	0	0		0			0			0			0			0			0			0			0			0			0			0			0		4795	Ceacam9	Ceacam9
chr7	16728566	16729188	622	0	0	0	0	0	0	0	0	0	0	0	0	0	0	0	0	0	0	0	0	0	0	0	1	1	1	1	1	1		0			0			0			0			0			0			0			0			0			0			0			0		6948	Ceacam9	Ap2s1,Ceacam9
chr7	16729692	16729931	239	0	0	0	0	0	0	0	0	0	0	0	0	0	0	0	0	0	0	0	0	0	0	0	0	0	1	0	0	0		0			0			0			0			0			0			0			0			0			0			0			0		7883	Ceacam9	Ap2s1,Ceacam9
chr7	16737938	16738976	1038	1	0	0	0	1	0	0	0	1	1	1	0	0	1	0	1	0	0	1	4	4	1	1	1	1	1	1	1	1		0			0			0			0			0			0			0			0			0			0			0			0		47	Ap2s1	Ap2s1
chr7	16746254	16746435	181	0	0	0	0	0	0	0	0	0	0	0	0	0	0	0	0	0	0	0	0	0	0	0	0	0	0	0	0	0		0			0			0			0			0			0			0			0			0			0			0			0		7935	Ap2s1	Slc1a5,Ap2s1
chr7	16759289	16759508	219	0	0	0	0	0	0	0	0	0	0	0	0	0	0	0	0	0	0	0	0	0	0	0	0	0	0	0	0	0		0			0			0			0			0			0			0			0			0			0			0			0		20989	Ap2s1	Slc1a5,Ap2s1
chr7	16760323	16760542	219	0	0	0	0	0	0	0	0	0	0	0	0	0	0	0	0	0	0	0	0	0	0	0	0	1	0	0	0	0		0			0			0			0			0			0			0			0			0			0			0			0		20913	Slc1a5	Slc1a5,Ap2s1
chr7	16780973	16784022	3049	1	1	0	0	1	0	0	0	1	1	1	0	0	1	1	1	0	1	1	5	6	1	1	1	1	1	1	1	1		0			0			0			0			0			0			0			0			0			0			0			0		1152	Slc1a5	Strn4,Slc1a5
chr7	16784545	16785086	541	1	1	0	0	1	0	0	0	1	1	1	0	0	1	0	0	0	0	1	5	3	0	0	0	0	0	0	0	0		0			0			0			0			0			0			0			0			0			0			0			0		3470	Slc1a5	Strn4,Slc1a5
chr7	16804260	16804473	213	0	0	0	0	0	0	0	0	1	1	0	0	0	0	0	0	0	1	1	2	2	0	0	0	0	0	0	0	0		0			0			0			0			0			0			0			0			0			0			0			0		11522	Strn4	Strn4,Slc1a5
chr7	16804642	16805107	465	0	0	0	0	0	0	0	0	0	0	0	0	0	0	0	0	0	0	0	0	0	0	0	1	1	1	1	1	1		0			0			0			0			0			0			0			0			0			0			0			0		11014	Strn4	Strn4,Slc1a5
chr7	16809835	16810162	327	0	0	0	0	0	0	0	0	0	0	0	0	0	0	0	0	0	0	0	0	0	0	0	0	0	0	0	0	0		0			0			0			0			0			0			0			0			0			0			0			0		5890	Strn4	Strn4,Slc1a5
chr7	16815572	16817236	1664	0	1	0	0	0	0	1	0	1	1	0	0	0	0	1	0	0	0	0	4	1	1	1	1	1	1	1	1	1		0			0			0			0			0			0			0			0			0			0			0			0		328	Fkrp	Fkrp,Strn4
chr7	16825788	16826440	652	0	0	0	0	0	0	0	0	0	0	0	0	0	0	0	0	0	0	0	0	0	0	0	1	1	1	1	1	1		0			0			0			0			0			0			0			0			0			0			0			0		9382	Fkrp	Prkd2,Fkrp
chr7	16826973	16828042	1069	0	1	0	0	1	0	0	0	0	1	1	0	0	0	1	0	0	0	1	3	3	1	1	1	1	1	1	1	1		0			0			0			0			0			0			0			0			0			0			0			0		10776	Fkrp	Prkd2,Fkrp
chr7	16841315	16842263	948	1	1	1	0	1	1	1	0	1	1	1	1	1	1	1	1	0	1	1	8	8	1	1	1	1	1	1	1	1		0			0			0			0			0			0			0			0			0			0			0			0		1276	Prkd2	Prkd2
chr7	16842307	16843274	967	1	1	0	0	1	1	0	0	1	1	1	0	0	1	1	0	0	1	1	6	5	1	1	1	1	1	1	1	1		0			0			0			0			0			0			0			0			0			0			0			0		274	Prkd2	Prkd2
chr7	16843914	16844368	454	0	1	0	0	0	0	0	0	0	1	1	0	0	0	0	0	0	0	1	2	2	0	0	0	0	0	0	0	1		0			0			0			0			0			0			0			0			0			0			0			0		1076	Prkd2	Dact3,Prkd2
chr7	16844755	16845910	1155	1	1	0	0	1	0	1	0	1	1	1	0	0	1	1	0	0	1	1	6	5	1	1	1	1	1	1	1	1		0			0			0			0			0			0			0			0			0			0			0			0		2268	Prkd2	Dact3,Prkd2
chr7	16858309	16858703	394	0	0	0	0	0	0	0	0	0	0	0	0	0	0	0	0	0	0	0	0	0	0	0	1	0	0	0	0	0		0			0			0			0			0			0			0			0			0			0			0			0		15441	Prkd2	Dact3,Prkd2
chr7	16860165	16860593	428	0	0	0	0	0	0	0	0	0	0	0	0	0	0	0	0	0	0	0	0	0	0	0	0	0	1	0	0	1		0			0			0			0			0			0			0			0			0			0			0			0		14938	Dact3	Dact3,Prkd2
chr7	16873768	16875583	1815	0	0	0	0	0	0	0	0	0	1	1	0	0	0	0	0	0	0	0	1	1	1	1	1	1	1	1	1	1		0			0			0			0			0			0			0			0			0			0			0			0		641	Dact3	Dact3
chr7	16885354	16885574	220	0	0	0	0	0	0	0	0	0	0	0	0	0	0	0	0	0	0	0	0	0	0	1	0	0	0	0	0	0		0			0			0			0			0			0			0			0			0			0			0			0		6322	Gng8	Gng8,Dact3
chr7	16891385	16892472	1087	0	0	0	0	0	0	0	0	0	1	0	0	0	0	0	0	0	0	0	1	0	1	1	1	1	1	1	1	1		0			0			0			0			0			0			0			0		WT	1	1.06		0			0			0		143	Gng8	Gng8
chr7	16895030	16895478	448	0	0	0	0	0	0	0	0	0	1	1	0	0	0	0	0	0	0	0	1	1	1	1	0	0	0	1	0	0		0			0			0			0			0			0			0			0			0			0			0			0		3468	Gng8	Ptgir,Gng8
chr7	16905695	16906015	320	0	0	0	0	0	0	0	0	0	0	0	0	0	0	0	0	0	0	0	0	0	0	0	0	0	1	0	0	0		0			0			0			0			0			0			0			0			0			0			0			0		659	Ptgir	Ptgir
chr7	16907865	16908139	274	1	1	0	0	0	0	0	0	0	1	0	0	0	0	0	0	0	0	0	3	0	0	0	0	0	0	0	0	0	WT	1	1.25		0			0			0			0			0			0			0		WT	1	2.07		0			0			0		1488	Ptgir	Ptgir,Calm3
chr7	16913566	16914218	652	0	0	0	0	0	0	0	0	0	0	0	0	0	0	0	0	0	0	0	0	0	1	0	1	1	1	1	1	1		0			0			0			0			0			0			0			0			0			0			0			0		7378	Ptgir	Ptgir,Calm3
chr7	16922690	16923889	1199	0	0	0	0	0	0	0	0	0	0	1	0	0	0	0	0	0	0	0	0	1	0	0	1	0	1	1	1	1		0			0			0			0			0			0			0			0			0			0			0			0		824	Calm3	Calm3
chr7	16924597	16925183	586	0	0	0	0	0	1	0	0	1	1	0	0	0	0	1	0	0	1	1	3	3	0	0	1	1	1	1	1	1		0			0			0			0			0			0			0			0			0			0			0			0		776	Calm3	Calm3
chr7	16925655	16926156	501	0	0	0	0	0	0	0	0	0	1	0	0	0	0	0	0	0	0	0	1	0	0	0	0	0	0	0	0	0		0			0			0			0			0			0			0			0		WT	1	3.61		0			0			0		1792	Calm3	Calm3
chr7	16930953	16932515	1562	0	0	0	0	0	0	0	0	0	0	0	0	0	0	0	0	0	0	0	0	0	0	1	1	1	1	1	1	1		0			0			0			0			0			0			0			0			0			0			0			0		7620	Calm3	Pnmal2,Calm3
chr7	16944435	16945232	797	0	0	0	0	0	0	0	0	0	0	0	0	0	0	0	0	0	0	0	0	0	1	1	0	1	1	1	1	0		0			0			0			0			0			0			0			0			0			0			0			0		152	Pnmal2	Pnmal2
chr7	16950035	16950752	717	0	0	0	0	0	0	0	0	0	0	0	0	0	0	0	0	0	0	0	0	0	0	0	1	1	1	1	1	1		0			0			0			0			0			0			0			0			0			0			0			0		5712	Pnmal2	Pnmal1,Pnmal2
chr7	16951065	16951889	824	0	0	0	0	0	0	0	0	0	1	0	0	0	0	0	0	0	0	0	1	0	1	1	1	1	1	1	1	1		0			0			0			0			0			0			0			0			0			0			0			0		6795	Pnmal2	Pnmal1,Pnmal2
chr7	16964402	16964728	326	0	0	0	0	0	0	0	0	0	1	0	0	0	0	0	0	0	0	0	1	0	0	0	0	0	0	1	0	0		0			0			0			0			0			0			0			0			0			0			0			0		4770	Pnmal1	Ccdc8,Pnmal1
chr7	16982610	16983576	966	0	0	0	0	0	0	0	0	0	1	0	0	0	0	0	0	0	0	1	1	1	1	1	1	1	1	1	1	1		0			0			0			0			0			0			0			0			0			0			0			0		9615	Ccdc8	Ccdc8,Pnmal1
chr7	16990059	16990380	321	0	0	0	0	0	0	0	0	0	0	0	0	0	0	0	0	0	0	0	0	0	0	0	0	0	0	0	0	0		0			0			0			0			0			0			0			0			0			0			0			0		2488	Ccdc8	Ccdc8
chr7	16999467	17000103	636	0	0	0	0	0	0	0	0	0	0	0	0	0	0	0	0	0	0	0	0	0	0	0	1	1	1	1	1	1		0			0			0			0			0			0			0			0			0			0			0			0		7077	Ccdc8	Ccdc8,Ppp5c
chr7	17002206	17002911	705	0	0	0	0	0	0	0	0	0	1	0	0	0	0	0	0	0	0	0	1	0	1	1	1	1	1	1	1	1		0			0			0			0			0			0			0			0		WT	1	1.35		0			0			0		9851	Ccdc8	Ccdc8,Ppp5c
chr7	17007372	17007655	283	0	1	0	0	0	0	0	0	0	0	0	0	0	0	0	0	0	0	0	1	0	0	0	0	0	0	1	0	0		0			0			0			0			0			0			0			0			0			0			0		Batf_cKO	1	0.91	14806	Ccdc8	Ccdc8,Ppp5c
chr7	17009290	17010013	723	0	1	0	0	1	0	0	0	0	1	1	0	0	1	1	0	0	0	0	3	3	0	1	1	1	1	1	1	1		0			0			0			0			0			0			0			0			0			0			0		Batf_cKO	1	0.53	16944	Ccdc8	Ccdc8,Ppp5c
chr7	17024396	17025549	1153	1	1	0	0	1	1	0	0	1	1	1	0	0	1	1	0	0	1	1	6	5	0	0	1	1	1	1	1	1		0			0			0			0			0			0			0			0			0			0			0			0		2943	Ppp5c	Ppp5c,Ccdc8
chr7	17026729	17028181	1452	0	1	0	0	0	0	0	0	0	1	1	0	0	0	1	0	0	0	1	2	3	1	1	1	1	1	1	1	1		0			0			0			0			0			0			0			0			0			0			0			0		461	Ppp5c	Ppp5c
chr7	17030324	17030718	394	1	1	0	0	0	0	0	0	0	1	1	0	0	0	0	0	0	0	1	3	2	0	0	0	0	0	0	0	0		0			0			0			0			0			0			0			0		WT	1	1.43		0			0			0		2605	Ppp5c	Ppp5c
chr7	17050971	17051225	254	0	0	0	0	0	0	0	0	0	0	0	0	0	0	0	0	0	0	0	0	0	0	0	0	0	0	0	0	0		0			0			0			0			0			0			0			0			0			0			0			0		11329	Hif3a	Ppp5c,Hif3a
chr7	17056060	17056905	845	0	0	0	0	0	0	0	0	0	0	0	0	0	0	0	0	0	0	0	0	0	0	0	1	1	1	1	1	1		0			0			0			0			0			0			0			0			0			0			0			0		5944	Hif3a	Ppp5c,Hif3a
chr7	17058131	17058638	507	0	0	0	0	0	0	0	0	0	1	1	0	0	0	0	0	0	0	0	1	1	0	0	1	0	1	0	0	1		0			0			0			0			0			0			0			0			0			0			0			0		4042	Hif3a	Ppp5c,Hif3a
chr7	17058935	17059229	294	0	0	0	0	0	0	0	0	1	1	1	0	0	0	1	0	0	1	1	2	4	0	0	0	0	0	0	0	0		0			0			0			0			0			0			0			0			0			0			0			0		3345	Hif3a	Ppp5c,Hif3a
chr7	17066417	17066664	247	0	0	0	0	0	0	0	0	0	0	0	0	0	0	0	0	0	0	0	0	0	0	0	0	0	0	0	0	0		0			0			0			0			0			0			0			0			0			0			0			0		4114	Hif3a	Hif3a
chr7	17067043	17067333	290	1	1	0	0	0	0	0	0	0	1	0	0	0	0	0	0	0	0	0	3	0	0	0	0	0	0	0	0	0	WT	1	1.41		0			0			0			0			0			0			0		WT	1	1.45		0			0			0		4761	Hif3a	Hif3a
chr7	17073872	17074317	445	0	0	0	0	0	0	0	0	0	0	0	0	0	0	0	0	0	0	0	0	0	0	0	0	0	0	1	0	0		0			0			0			0			0			0			0			0			0			0			0			0		54	Psg16	Psg16
chr7	17092554	17092831	277	0	0	0	0	0	0	0	0	0	0	0	0	0	0	1	0	0	0	0	0	1	0	0	0	0	0	0	0	0		0			0			0			0		KO	1	-1.59		0			0			0			0			0			0			0		18652	Psg16	Ceacam3,Psg16
chr7	17135009	17135713	704	0	1	0	0	1	0	0	0	1	1	1	0	0	1	1	0	0	1	1	4	5	0	1	0	0	0	0	0	0		0			0			0			0		KO	1	-1.07		0			0			0			0			0			0			0		15039	Ceacam3	Ceacam3,Psg16
chr7	17153195	17153513	318	0	0	0	0	0	0	0	0	1	1	0	0	0	0	0	0	0	1	1	2	2	0	0	0	0	0	0	0	0		0			0			0			0			0			0			0			0			0			0			0			0		2954	Ceacam3	Psg29,Ceacam3
chr7	17155743	17156132	389	0	0	0	0	1	0	0	0	0	1	1	0	0	0	0	0	0	0	0	2	1	0	1	0	0	1	0	0	0		0			0			0			0			0			0			0			0		WT	1	1.32		0			0			0		5538	Ceacam3	Psg29,Ceacam3
chr7	17156793	17157299	506	1	1	0	0	1	1	0	0	1	1	1	0	0	1	1	0	0	1	1	6	5	1	1	1	1	1	1	1	1		0			0			0			0			0			0			0		KO	1	-1.12	WT	1	1.22		0			0			0		6646	Ceacam3	Psg29,Ceacam3
chr7	18710484	18710797	313	0	0	0	0	0	0	0	0	0	0	0	0	0	0	0	0	0	0	0	0	0	0	0	0	0	0	0	0	0		0			0			0			0			0			0			0			0			0			0			0			0		7449	Psg22	Psg20,Psg22
chr7	18749968	18750261	293	0	0	0	0	0	0	0	0	0	0	0	0	0	0	0	0	0	0	0	0	0	0	0	0	0	0	0	0	0		0			0			0			0			0			0			0			0			0			0			0			0		32025	Psg22	Psg22,Psg19
chr7	18824549	18824733	184	0	0	0	0	0	0	0	0	0	0	0	0	0	0	1	0	0	0	0	0	1	0	0	0	0	0	0	0	0		0			0			0			0			0			0			0			0			0			0			0			0		3034	Psg17	Psg17
chr7	18840017	18840822	805	0	1	0	0	1	0	0	0	0	1	1	0	0	0	1	0	0	0	1	3	3	1	1	1	1	1	1	1	1		0			0			0			0		KO	1	-1.27		0			0			0			0			0			0			0		454	Mill2	Mill2
chr7	18868669	18868824	155	0	0	0	0	0	0	0	0	1	0	0	0	0	0	0	0	0	0	0	1	0	0	0	0	0	0	0	0	0		0			0			0			0			0			0			0			0			0			0			0			0		15943	Pglyrp1	Pglyrp1,Mill2
chr7	18872938	18873932	994	0	0	0	0	1	0	0	0	0	0	1	0	0	0	0	0	0	0	1	1	2	1	1	1	1	1	1	1	1		0			0			0			0			0			0			0			0			0			0			0			0		11255	Pglyrp1	Pglyrp1,Mill2
chr7	18884018	18885337	1319	0	0	0	0	0	0	0	0	0	1	0	0	0	0	1	0	0	0	1	1	2	1	1	1	1	1	1	1	1		0			0			0			0			0			0			0			0			0			0			0			0		12	Pglyrp1	Pglyrp1
chr7	18892115	18892645	530	0	1	0	0	0	0	0	0	0	1	1	0	0	0	1	0	0	0	1	2	3	1	1	1	1	1	1	1	1		0			0			0			0			0			0			0			0			0			0			0			0		7690	Pglyrp1	Pglyrp1,Ccdc61
chr7	18892996	18893192	196	0	0	0	0	0	0	0	0	0	0	0	0	0	0	0	0	0	0	0	0	0	0	0	0	0	0	0	0	0		0			0			0			0			0			0			0			0			0			0			0			0		8404	Pglyrp1	Pglyrp1,Ccdc61
chr7	18909970	18910965	995	0	1	0	0	1	0	0	0	0	1	1	0	0	1	1	0	0	0	0	3	3	1	1	1	1	1	1	1	1		0			0			0			0			0			0			0			0			0			0			0			0		53	Ccdc61	Ccdc61
chr7	18925098	18925514	416	0	0	0	0	0	0	0	0	0	0	0	0	0	0	0	0	0	0	0	0	0	0	0	1	1	1	1	1	0		0			0			0			0			0			0			0			0			0			0			0			0		582	Nova2	Nova2
chr7	18926502	18926855	353	0	0	0	0	0	0	0	0	0	0	0	0	0	0	0	0	0	0	0	0	0	0	0	1	0	1	0	0	0		0			0			0			0			0			0			0			0			0			0			0			0		791	Nova2	Nova2
chr7	18957582	18958123	541	0	0	0	0	0	0	0	0	0	0	0	0	0	0	0	0	0	0	0	0	0	0	0	1	0	1	1	1	0		0			0			0			0			0			0			0			0			0			0			0			0		29671	Nanos2	Nanos2,Nova2
chr7	18959418	18959823	405	0	1	0	0	0	0	0	0	1	1	1	0	0	1	1	0	0	1	1	3	5	0	1	0	0	0	0	0	0		0			0			0			0		KO	1	-1.26		0			0			0			0			0			0			0		27903	Nanos2	Nanos2,Nova2
chr7	18967651	18968232	581	1	1	0	0	0	1	0	0	0	1	1	0	0	0	1	0	0	0	1	4	3	0	0	0	0	0	0	0	0		0			0			0			0			0			0			0			0			0			0			0			0		19582	Nanos2	Nanos2,Nova2
chr7	18990477	18991415	938	0	1	0	0	1	0	0	0	0	1	1	0	0	0	0	0	0	0	1	3	2	1	1	1	1	1	1	1	1		0			0			0			0			0			0			0			0			0			0			0			0		299	Mypop	Mypop
chr7	18991552	18992575	1023	0	0	0	0	0	0	0	0	0	0	0	0	0	0	0	0	0	0	0	0	0	0	0	1	1	1	1	1	1		0			0			0			0			0			0			0			0			0			0			0			0		710	Gm10676	Gm10676,Mypop
chr7	19001016	19001709	693	0	0	0	0	1	0	0	0	0	0	1	0	0	1	0	1	0	0	1	1	4	0	1	1	1	1	1	1	1		0			0			0			0			0			0			0			0			0			0			0			0		2702	Irf2bp1	Irf2bp1
chr7	19002297	19002625	328	0	0	0	0	0	0	0	0	0	1	0	0	0	0	1	0	0	0	0	1	1	0	0	0	0	0	0	0	0		0			0			0			0			0			0			0			0			0			0			0			0		1604	Irf2bp1	Irf2bp1
chr7	19002749	19004736	1987	0	1	0	0	1	0	0	0	0	1	1	0	0	1	0	0	0	0	1	3	3	1	1	1	1	1	1	1	1		0			0			0			0			0			0			0			0			0			0			0			0		322	Irf2bp1	Irf2bp1
chr7	19006537	19006824	287	0	1	0	0	0	0	0	0	0	1	1	0	0	0	1	0	0	0	1	2	3	0	0	0	0	0	0	0	0		0			0			0			0			0			0			0			0			0			0			0			0		2616	Irf2bp1	Irf2bp1,Foxa3
chr7	19012250	19012418	168	0	0	0	0	0	0	0	0	0	0	0	0	0	0	0	0	0	0	0	0	0	1	0	0	0	0	0	0	0		0			0			0			0			0			0			0			0			0			0			0			0		8269	Irf2bp1	Irf2bp1,Foxa3
chr7	19012447	19012628	181	0	0	0	0	0	0	0	0	0	0	0	0	0	0	0	0	0	0	0	0	0	0	0	0	0	0	0	0	0		0			0			0			0			0			0			0			0			0			0			0			0		8473	Irf2bp1	Irf2bp1,Foxa3
chr7	19023442	19025081	1639	0	1	0	0	1	0	0	0	1	1	1	0	0	1	0	0	0	0	1	4	3	1	1	1	1	1	1	1	1		0			0			0			0			0			0			0			0			0			0			0			0		115	Sympk	Foxa3,Sympk
chr7	19029148	19029679	531	0	0	0	0	0	0	0	0	0	1	0	0	0	0	0	0	0	0	0	1	0	1	1	1	1	1	1	1	0		0			0			0			0			0			0			0			0		WT	1	1.06		0			0			0		5037	Sympk	Rsph6a,Sympk
chr7	19068886	19069154	268	0	0	0	0	0	0	0	0	0	0	0	0	0	0	0	0	0	0	0	0	0	1	0	0	0	0	0	0	0		0			0			0			0			0			0			0			0			0			0			0			0		7229	Dmwd	Dmwd,Rsph6a
chr7	19069472	19069899	427	0	0	0	0	0	0	0	0	0	0	0	0	0	0	0	0	0	0	0	0	0	0	0	1	1	0	0	0	0		0			0			0			0			0			0			0			0			0			0			0			0		6563	Dmwd	Dmwd,Rsph6a
chr7	19075910	19076409	499	0	1	0	0	0	0	0	0	0	1	0	0	0	0	0	0	0	0	1	2	1	1	1	1	1	1	1	1	1		0			0			0			0			0			0			0			0			0			0			0		WT_control	1	-0.7	89	Dmwd	Dmwd
chr7	19076663	19078487	1824	1	1	0	1	1	1	1	0	1	1	1	0	1	1	1	1	0	1	1	8	7	0	1	1	1	1	1	1	1		0			0			0			0			0			0			0			0			0			0			0			0		1326	Dmwd	Dmpk,Dmwd
chr7	19085983	19086440	457	0	0	0	0	0	0	0	0	0	0	0	0	0	0	0	0	0	0	0	0	0	0	0	0	0	1	1	0	0		0			0			0			0			0			0			0			0			0			0			0			0		2363	Dmpk	Six5,Dmpk
chr7	19092706	19094421	1715	0	0	0	0	0	0	0	0	0	1	1	0	0	0	0	0	0	0	0	1	1	1	1	1	1	1	1	1	1		0			0			0			0			0			0			0			0			0			0			0			0		1030	Six5	Six5
chr7	19094632	19095435	803	0	1	0	0	0	0	0	0	0	1	1	0	0	0	0	0	0	0	0	2	1	0	0	1	1	1	1	1	1		0			0			0			0			0			0			0			0		WT	1	1.06		0			0			0		440	Six5	Six5
chr7	19103802	19104048	246	0	0	0	0	0	0	0	0	1	1	0	0	0	0	0	0	0	1	1	2	2	0	0	0	0	0	0	0	0		0			0			0			0			0			0			0			0			0			0			0			0		9331	Six5	Six5,Gm4969
chr7	19119461	19120437	976	0	1	0	0	1	0	0	0	0	1	0	0	0	1	0	0	0	0	1	3	2	1	1	1	1	1	1	1	1		0			0			0			0			0			0			0			0			0			0			0		Batf_cKO	1	0.28	90	Fbxo46	Gm4969,Fbxo46
chr7	19131188	19131964	776	0	1	0	0	0	0	0	0	0	1	1	0	0	1	0	0	0	0	0	2	2	1	1	1	1	1	1	1	1		0			0			0			0			0			0			0			0			0			0			0			0		11717	Fbxo46	Fbxo46,Qpctl
chr7	19137383	19137629	246	0	0	0	0	0	0	0	0	0	0	0	0	0	0	0	0	0	0	0	0	0	0	0	0	0	0	0	0	0		0			0			0			0			0			0			0			0			0			0			0			0		11690	Qpctl	Qpctl,Fbxo46
chr7	19148861	19150026	1165	0	1	0	0	1	0	0	0	0	0	1	0	0	1	0	0	0	0	1	2	3	1	1	1	1	1	1	1	1		0			0			0			0			0			0			0			0			0			0			0			0		248	Qpctl	Snrpd2,Qpctl
chr7	19157296	19158042	746	1	1	0	0	0	0	0	0	1	1	1	0	0	1	1	0	0	1	1	4	5	1	1	1	1	1	1	1	1		0			0			0			0			0			0			0			0			0			0			0		WT_control	1	-0.39	7947	Snrpd2	Snrpd2,Gipr
chr7	19164387	19165376	989	0	1	0	0	0	0	0	0	0	1	1	0	0	0	1	0	0	0	1	2	3	1	1	1	1	1	1	1	1		0			0			0			0			0			0			0			0			0			0			0			0		1245	Gipr	Gipr,Snrpd2
chr7	19172821	19173318	497	0	1	0	0	0	0	0	0	0	1	0	0	0	0	0	0	0	0	0	2	0	0	0	1	1	1	1	1	1		0			0			0			0			0			0			0			0			0			0			0			0		6943	Gipr	Eml2,Gipr
chr7	19178478	19179093	615	1	1	0	0	0	0	0	0	1	1	1	0	0	1	1	0	0	1	1	4	5	0	1	1	1	1	1	1	1		0			0			0			0			0			0			0			0			0			0			0			0		2418	Eml2	Eml2
chr7	19179224	19179745	521	0	0	0	0	0	0	0	0	0	1	1	0	0	0	1	0	0	0	0	1	2	0	1	1	0	1	1	1	1		0			0			0			0			0			0			0			0		WT	1	1.14		0			0			0		1719	Eml2	Eml2
chr7	19180529	19181568	1039	0	0	0	0	0	0	0	0	0	0	0	0	0	0	0	0	0	0	0	0	0	1	1	1	1	1	1	1	1		0			0			0			0			0			0			0			0			0			0			0			0		155	Eml2	Eml2
chr7	19216870	19217336	466	0	0	0	0	0	0	0	0	1	1	1	0	0	0	1	0	0	1	1	2	4	0	0	0	0	0	0	0	0		0			0			0			0			0			0			0			0			0			0			0			0		4565	Gpr4	Opa3,Gpr4
chr7	19227119	19228058	939	0	1	0	0	0	0	0	0	0	1	1	0	0	0	0	0	0	1	1	2	3	1	1	1	1	1	1	1	1		0			0			0			0			0			0			0		KO	1	-1		0			0			0			0		745	Opa3	Opa3
chr7	19239282	19239874	592	0	0	0	0	0	0	0	0	0	1	1	0	0	0	0	0	0	0	1	1	2	1	1	1	1	1	1	1	1		0			0			0			0			0			0			0			0			0			0			0			0		11244	Opa3	Opa3,Vasp
chr7	19258566	19258762	196	0	0	0	0	0	0	0	0	0	0	1	0	0	0	0	0	0	0	0	0	1	0	0	0	0	0	0	0	0		0			0			0			0			0			0			0			0			0			0			0			0		13153	Vasp	Vasp,Opa3
chr7	19263813	19264027	214	0	0	0	0	0	0	0	0	1	0	0	0	0	0	0	0	0	1	0	1	1	0	0	0	0	0	0	0	0		0			0			0			0			0			0			0			0			0			0			0			0		7897	Vasp	Vasp,Opa3
chr7	19265768	19266814	1046	1	1	0	0	1	1	1	1	1	1	1	0	0	1	1	1	0	1	1	8	6	1	1	1	1	1	1	1	1		0			0			0			0			0			0		WT	1	1.03		0			0			0		Irf4_cKO	1	0.36		0		5526	Vasp	Vasp,Opa3
chr7	19267135	19267447	312	1	1	0	0	0	0	0	0	0	1	1	0	0	0	1	0	0	0	1	3	3	0	0	0	0	0	0	0	0		0			0			0			0			0			0			0			0		WT	1	1.15		0			0			0		4526	Vasp	Vasp,Opa3
chr7	19268922	19270344	1422	1	1	0	0	0	0	0	0	1	1	1	0	0	0	1	0	0	1	1	4	4	0	0	0	0	0	0	1	0		0			0			0			0			0			0			0			0			0			0			0			0		2184	Vasp	Vasp,Opa3
chr7	19270516	19270759	243	0	1	0	0	0	0	0	0	0	1	1	0	0	0	0	0	0	0	0	2	1	0	0	0	0	0	0	0	0		0			0			0			0			0			0			0			0			0			0			0			0		1179	Vasp	Vasp,Opa3
chr7	19270853	19272826	1973	1	1	0	0	1	1	1	0	1	1	1	0	0	1	1	0	0	1	1	7	5	1	1	1	1	1	1	1	1		0			0			0			0			0			0			0			0			0			0			0			0		23	Vasp	Vasp
chr7	19273842	19274113	271	0	0	0	0	0	0	0	0	0	0	0	0	0	0	0	0	0	0	0	0	0	0	0	0	0	0	0	0	0		0			0			0			0			0			0			0			0			0			0			0			0		2161	Vasp	Vasp
chr7	19276277	19276519	242	0	1	0	0	0	0	0	0	0	0	1	0	0	0	0	0	0	0	0	1	1	0	0	0	0	0	0	0	0		0			0			0			0			0			0			0			0			0			0			0			0		4581	Vasp	Vasp
chr7	19279259	19280020	761	0	1	0	0	1	0	0	0	0	1	0	0	0	1	0	0	0	0	0	3	1	1	1	1	1	1	1	1	1		0			0			0			0			0			0			0			0			0			0			0			0		409	Ppm1n	Rtn2,Ppm1n
chr7	19281850	19283566	1716	0	0	0	0	0	0	0	0	0	0	0	0	0	0	0	0	0	0	0	0	0	1	1	1	1	1	1	1	1		0			0			0			0			0			0			0			0			0			0			0			0		46	Rtn2	Ppm1n,Rtn2
chr7	19295655	19296144	489	0	1	0	0	1	0	0	0	0	1	1	0	0	1	0	0	0	0	0	3	2	1	1	1	1	1	1	1	1		0			0			0			0			0			0			0			0			0			0			0			0		13238	Rtn2	Rtn2,Fosb
chr7	19299316	19299488	172	0	0	0	0	0	0	0	0	0	1	0	0	0	0	0	0	0	0	0	1	0	0	0	0	0	0	0	0	0		0			0			0			0			0			0			0			0			0			0			0			0		10643	Fosb	Fosb,Rtn2
chr7	19300584	19302675	2091	0	1	0	0	0	0	0	0	1	1	1	0	0	0	1	0	0	1	1	3	4	1	1	1	1	1	1	1	1		0			0			0			0			0			0			0			0			0			0			0			0		8415	Fosb	Fosb,Rtn2
chr7	19303719	19304161	442	0	1	0	0	0	0	0	0	0	0	0	0	0	0	0	0	0	0	0	1	0	0	0	0	1	0	0	0	0		0			0			0			0			0			0			0			0			0			0			0			0		6105	Fosb	Fosb,Rtn2
chr7	19304223	19304526	303	0	1	0	0	0	0	0	0	1	1	1	0	0	0	1	0	0	1	1	3	4	0	0	0	0	0	0	0	0		0			0			0			0			0			0			0			0			0			0			0			0		5670	Fosb	Fosb,Rtn2
chr7	19307320	19308012	692	0	1	0	0	0	1	0	0	1	1	1	0	0	0	1	0	0	1	1	4	4	0	0	0	0	0	0	0	0		0			0			0			0		KO	1	-1.2		0			0			0			0			0			0			0		2379	Fosb	Fosb,Rtn2
chr7	19308177	19309051	874	0	1	0	0	1	0	0	0	0	1	1	0	0	0	0	0	0	0	1	3	2	1	1	1	1	1	1	1	1		0			0			0			0			0			0			0			0			0			0			0			0		1431	Fosb	Fosb,Rtn2
chr7	19309947	19310548	601	0	1	0	0	0	0	0	0	0	1	1	0	0	0	0	0	0	0	1	2	2	1	1	1	1	1	1	1	1		0			0			0			0			0			0			0			0			0			0			0			0		203	Fosb	Fosb
chr7	19316322	19317148	826	1	1	0	0	0	1	0	0	1	1	1	0	0	0	1	0	0	1	1	5	4	0	0	0	0	0	0	0	0		0			0			0			0			0			0			0			0		WT	1	1.26		0			0			0		6690	Fosb	Ercc1,Fosb
chr7	19319537	19320593	1056	0	1	0	0	1	0	0	0	1	1	1	0	0	0	0	0	0	0	1	4	2	1	1	1	1	1	1	1	1		0			0			0			0			0			0			0			0			0			0			0			0		10020	Fosb	Ercc1,Fosb
chr7	19321369	19321879	510	1	1	0	0	0	1	1	1	1	1	1	1	0	1	1	1	0	1	1	7	7	1	1	1	1	1	1	1	1		0			0			0			0			0			0		WT	1	1.4		0			0			0			0		WT_control	1	-0.48	11579	Fosb	Ercc1,Fosb
chr7	19325703	19326218	515	1	1	0	0	0	1	0	0	1	1	1	0	0	1	1	0	0	1	1	5	5	1	0	1	1	1	1	1	1		0			0			0			0			0			0			0			0			0			0			0			0		15916	Fosb	Ercc1,Fosb
chr7	19326526	19326726	200	0	1	0	0	0	0	0	0	0	0	0	0	0	0	0	0	0	0	0	1	0	0	0	0	0	0	0	0	0		0			0			0			0			0			0			0			0			0			0			0			0		16581	Fosb	Ercc1,Fosb
chr7	19327067	19327515	448	1	0	0	0	0	0	0	0	1	1	0	0	0	0	0	0	0	1	1	3	2	0	0	0	0	0	0	0	0		0			0			0			0			0			0			0			0			0			0			0			0		17246	Fosb	Ercc1,Fosb
chr7	19332560	19333395	835	1	1	0	0	1	0	0	0	1	1	1	0	0	1	1	1	0	1	1	5	6	1	1	1	1	1	1	1	1		0			0			0			0			0		KO	1	-1.23		0			0			0			0			0			0		11800	Ercc1	Fosb,Ercc1
chr7	19342003	19342375	372	0	1	0	0	0	0	0	0	1	1	1	0	0	0	0	0	0	1	1	3	3	0	0	0	0	0	0	0	0		0			0			0			0			0			0			0			0			0			0			0			0		2589	Ercc1	Ercc1
chr7	19342669	19343080	411	0	0	0	0	0	0	0	0	0	1	1	0	0	0	0	0	0	0	0	1	1	0	0	0	0	0	0	0	0		0			0			0			0			0			0			0			0			0			0			0			0		1903	Ercc1	Ercc1
chr7	19343431	19343751	320	0	0	0	0	0	0	0	0	0	1	1	0	0	0	1	0	0	0	0	1	2	0	0	0	1	0	0	0	0		0			0			0			0			0			0			0			0			0			0			0			0		1187	Ercc1	Ercc1
chr7	19343962	19345670	1708	1	1	0	0	1	1	0	1	1	1	1	1	0	1	1	0	0	1	1	7	6	1	1	1	1	1	1	1	1		0			0			0			0			0			0		WT	1	1.44		0			0			0			0			0		38	Ercc1	Ercc1
chr7	19359308	19360371	1063	0	1	1	0	0	0	0	0	0	1	0	0	0	0	0	0	0	0	0	3	0	1	1	1	1	1	1	1	1		0			0			0			0			0			0			0			0		WT	1	1.15		0			0			0		359	Cd3eap	Ppp1r13l,Cd3eap
chr7	19361843	19362040	197	0	0	0	0	0	0	0	0	0	0	0	0	0	0	0	0	0	0	1	0	1	0	0	0	0	0	0	0	0		0			0			0			0			0			0			0			0			0			0			0			0		726	Ppp1r13l	Cd3eap,Ppp1r13l
chr7	19364013	19364161	148	0	1	0	0	0	0	0	0	0	0	0	0	0	0	0	0	0	0	0	1	0	0	0	0	0	0	0	0	0		0			0			0			0			0			0			0			0			0			0			0			0		2871	Ppp1r13l	Cd3eap,Ppp1r13l
chr7	19369896	19370543	647	0	0	0	0	0	0	0	0	0	0	1	0	0	0	0	0	0	0	0	0	1	1	1	1	1	1	1	1	1		0			0			0			0			0			0			0			0			0			0			0			0		9004	Ppp1r13l	Ercc2,Ppp1r13l
chr7	19381609	19382627	1018	0	1	0	0	1	0	0	0	1	1	1	0	0	1	0	0	0	0	1	4	3	1	1	1	1	1	1	1	1		0			0			0			0			0			0			0			0			0			0			0			0		108	Ercc2	Ercc2
chr7	19399510	19400202	692	0	0	0	0	0	0	0	0	0	1	1	0	0	0	0	0	0	0	1	1	2	0	0	1	0	1	1	1	1		0			0			0			0			0			0			0			0			0			0			0			0		22	Klc3	Klc3
chr7	19403553	19404441	888	0	1	0	0	0	0	1	1	0	1	1	0	0	0	0	0	0	0	1	4	2	1	1	1	1	1	1	1	1		0			0			0			0			0			0			0			0			0			0			0			0		4119	Klc3	Klc3
chr7	19405300	19405895	595	0	0	0	0	0	0	0	0	0	1	1	0	0	0	0	0	0	0	0	1	1	0	0	1	1	1	1	1	1		0			0			0			0			0			0			0			0			0			0			0			0		5496	Ckm	Klc3,Ckm
chr7	19420873	19421730	857	0	0	0	0	0	0	0	0	0	0	0	0	0	0	0	0	0	0	0	0	0	1	1	1	1	1	1	1	1		0			0			0			0			0			0			0			0			0			0			0			0		115	A930016O22Rik	A930016O22Rik
chr7	19443369	19443835	466	0	0	0	0	0	0	0	0	0	0	0	0	0	0	0	0	0	0	0	0	0	0	0	0	0	0	0	1	0		0			0			0			0			0			0			0			0			0			0			0			0		14892	Mark4	A930016O22Rik,Mark4
chr7	19457706	19458483	777	0	0	0	0	0	0	0	0	0	0	0	0	0	0	0	0	0	0	0	0	0	0	0	1	1	1	1	1	1		0			0			0			0			0			0			0			0			0			0			0			0		399	Mark4	Mark4
chr7	19458624	19459220	596	0	0	0	0	0	0	0	0	0	0	0	0	0	0	0	0	0	0	0	0	0	1	1	1	1	1	1	1	1		0			0			0			0			0			0			0			0			0		WT_D6_Restimulated	1	-0.81		0			0		428	Mark4	Mark4
chr7	19472530	19472781	251	0	0	0	0	1	0	0	0	0	0	0	0	0	0	1	0	0	0	0	1	1	0	0	0	0	0	0	0	0		0			0			0			0			0			0			0			0			0			0			0			0		14162	Mark4	Exoc3l2,Mark4
chr7	19473799	19474649	850	0	0	0	0	0	0	0	0	0	0	0	0	0	0	0	0	0	0	0	0	0	1	1	1	1	1	1	0	0		0			0			0			0			0			0			0			0			0			0			0			0		14832	Exoc3l2	Mark4,Exoc3l2
chr7	19491783	19492035	252	0	0	0	0	0	0	0	0	0	0	0	0	0	0	0	0	0	0	0	0	0	0	0	0	0	0	0	0	0		0			0			0			0			0			0			0			0			0			0			0			0		2853	Exoc3l2	Exoc3l2,Bloc1s3
chr7	19500563	19500740	177	0	0	0	0	0	0	0	0	0	1	0	0	0	0	0	0	0	0	0	1	0	0	0	0	0	0	0	0	0		0			0			0			0			0			0			0			0			0			0			0			0		7679	Bloc1s3	Bloc1s3,Exoc3l2
chr7	19507234	19507501	267	0	0	0	0	0	0	0	0	0	0	0	0	0	0	0	0	0	0	0	0	0	0	0	1	0	0	0	0	0		0			0			0			0			0			0			0			0			0			0			0			0		963	Bloc1s3	Trappc6a,Bloc1s3
chr7	19508138	19509257	1119	0	0	0	0	1	0	0	0	0	1	1	0	0	1	0	0	0	0	0	2	2	1	1	1	1	1	1	1	1		0			0			0			0			0			0			0			0			0			0			0			0		14	Trappc6a	Bloc1s3,Trappc6a
chr7	19512408	19512670	262	0	0	0	0	0	0	0	0	0	0	1	0	0	0	0	0	0	0	1	0	2	0	0	0	0	0	0	0	0		0			0			0			0			0			0			0			0			0			0			0			0		3827	Trappc6a	Bloc1s3,Trappc6a
chr7	19522992	19524540	1548	0	1	0	0	0	0	0	0	0	1	1	0	0	0	0	0	0	0	0	2	1	1	1	1	1	1	1	1	1		0			0			0			0			0			0			0			0			0			0			0			0		5035	Nkpd1	Nkpd1,Ppp1r37
chr7	19543563	19544293	730	0	0	0	0	0	0	0	0	0	0	0	0	0	0	0	0	0	0	0	0	0	0	0	1	1	1	1	1	1		0			0			0			0			0			0			0			0			0			0			0			0		18470	Ppp1r37	Ppp1r37,Nkpd1
chr7	19549230	19549656	426	0	0	0	0	0	0	0	0	0	0	0	0	0	0	0	0	0	0	0	0	0	0	0	0	0	0	0	0	0		0			0			0			0			0			0			0			0			0			0			0			0		12955	Ppp1r37	Ppp1r37,Nkpd1
chr7	19554609	19554752	143	0	0	0	0	0	0	0	0	0	0	0	0	0	0	0	0	0	0	0	0	0	0	0	0	0	0	0	0	0		0			0			0			0			0			0			0			0			0			0			0			0		7717	Ppp1r37	Ppp1r37,Nkpd1
chr7	19561077	19562905	1828	0	1	0	0	1	0	0	0	0	1	1	0	0	0	1	0	0	0	1	3	3	1	1	1	1	1	1	1	1		0			0			0			0			0			0			0			0			0			0			0			0		407	Ppp1r37	Ppp1r37
chr7	19572650	19573805	1155	0	1	0	0	1	0	0	0	1	1	1	0	0	1	1	0	0	0	1	4	4	1	1	1	1	1	1	1	1		0			0			0			0			0			0			0			0			0			0			0			0		595	Gemin7	Zfp296,Gemin7
chr7	19577207	19578217	1010	1	1	0	0	1	0	0	0	0	1	1	0	0	1	1	0	0	0	1	4	4	1	1	1	1	1	1	1	1		0			0			0			0			0			0			0			0			0			0			0		Batf_cKO	1	0.35	425	Zfp296	Gemin7,Zfp296
chr7	19589340	19590496	1156	1	0	0	0	0	0	0	0	0	1	0	0	0	0	0	0	0	0	0	2	0	1	0	1	1	1	1	1	1		0			0			0			0			0			0			0			0		WT	1	2.28		0			0			0		12631	Zfp296	Zfp296,Clasrp
chr7	19603908	19604773	865	0	1	0	0	1	0	0	0	0	1	1	0	0	1	0	0	0	0	1	3	3	1	1	1	1	1	1	1	1		0			0			0			0			0			0			0			0			0			0			0			0		127	Clasrp	Clasrp
chr7	19618986	19619664	678	0	0	0	0	0	0	0	0	0	0	0	0	0	0	0	0	0	0	0	0	0	0	0	1	1	1	1	1	1		0			0			0			0			0			0			0			0			0			0			0			0		10113	Relb	Clasrp,Relb
chr7	19628239	19629765	1526	0	1	0	0	1	0	0	0	0	1	1	0	0	1	1	1	0	0	1	3	5	1	1	1	1	1	1	1	1		0			0			0			0			0			0			0			0			0			0			0			0		436	Relb	Relb
chr7	19664341	19665818	1477	0	1	0	0	1	0	0	0	0	1	1	0	0	1	0	0	0	0	1	3	3	1	1	1	1	1	1	1	1		0			0			0			0			0			0			0			0			0			0			0			0		50	Clptm1	Clptm1
chr7	19668795	19669680	885	0	0	0	0	0	0	0	0	0	0	1	0	0	0	0	0	0	0	0	0	1	0	0	1	1	1	1	1	1		0			0			0			0			0			0			0			0			0			0			0			0		4208	Clptm1	Clptm1
chr7	19700867	19701246	379	0	0	0	0	0	0	0	0	0	0	0	0	0	0	0	0	0	0	0	0	0	0	0	0	0	0	0	0	0		0			0			0			0			0			0			0			0			0			0			0			0		1891	Apoe	Apoe
chr7	19704233	19704394	161	0	0	0	0	0	0	0	0	1	0	0	0	0	0	0	0	0	0	0	1	0	0	0	0	0	0	0	0	0		0			0			0			0			0			0			0			0			0			0			0			0		5148	Apoe	Apoe,Tomm40
chr7	19714752	19715641	889	0	1	0	0	0	0	0	0	0	0	0	0	0	1	0	0	0	0	0	1	1	1	1	1	1	1	1	1	1		0			0			0			0			0			0			0			0			0			0			0			0		228	Tomm40	Tomm40
chr7	19716415	19716752	337	0	0	0	0	0	0	0	0	1	1	1	0	0	0	0	0	0	1	1	2	3	0	0	0	0	0	0	0	0		0			0			0			0			0			0			0			0			0			0			0			0		1159	Tomm40	Tomm40
chr7	19749173	19750404	1231	0	1	0	0	0	0	0	0	0	1	0	0	0	0	1	0	0	0	0	2	1	1	1	1	1	1	1	1	1		0			0			0			0			0			0			0			0			0		WT_D6_Restimulated	1	-0.77		0			0		216	Pvrl2	Pvrl2
chr7	19769784	19770086	302	0	0	0	0	0	0	0	0	0	0	1	0	0	0	0	0	0	0	1	0	2	0	0	0	0	0	0	0	0		0			0			0			0			0			0			0			0			0			0			0			0		612	Bcam	Bcam
chr7	19770210	19770990	780	0	1	0	0	0	0	0	0	0	1	1	0	0	0	0	0	0	0	1	2	2	1	1	0	0	0	0	0	0		0			0			0			0			0			0			0			0			0			0			0			0		53	Bcam	Bcam
chr7	19789594	19790478	884	0	1	0	0	0	0	0	0	0	1	1	0	0	0	1	0	0	0	1	2	3	1	1	1	1	1	1	1	1		0			0			0			0			0			0			0			0			0			0			0			0		6773	Cblc	Bcam,Cblc
chr7	19792929	19793219	290	1	0	0	0	0	0	0	0	0	1	0	0	0	0	1	0	0	0	0	2	1	0	0	0	0	0	0	0	0		0			0			0			0			0			0			0			0		WT	1	1.75		0			0			0		3735	Cblc	Bcam,Cblc
chr7	19796913	19797614	701	0	0	0	0	0	0	0	0	0	0	0	0	0	0	0	0	0	0	0	0	0	1	0	1	1	1	1	1	1		0			0			0			0			0			0			0			0			0			0			0			0		455	Cblc	Cblc
chr7	19800914	19801133	219	0	0	0	0	0	0	0	0	0	1	0	0	0	0	0	0	0	0	0	1	0	0	0	0	0	0	0	0	0		0			0			0			0			0			0			0			0		WT	1	1.12		0			0			0		4215	Cblc	Cblc
chr7	19803045	19803730	685	0	1	0	0	0	0	0	0	0	1	1	0	0	0	1	0	0	0	0	2	2	0	0	0	1	1	0	1	1		0			0			0			0			0			0			0			0		WT	1	1.4		0			0			0		6579	Cblc	Cblc,Bcl3
chr7	19813829	19814083	254	0	0	0	0	0	0	0	0	1	1	0	0	0	0	0	0	0	1	1	2	2	0	0	0	0	0	0	0	0		0			0			0			0			0			0			0			0			0			0			0			0		8814	Bcl3	Cblc,Bcl3
chr7	19815861	19816994	1133	1	1	0	0	1	1	1	1	1	1	1	0	0	1	1	1	0	1	1	8	6	1	1	1	1	1	1	1	1		0			0			0			0			0		KO	1	-1.01		0			0			0			0			0			0		6342	Bcl3	Cblc,Bcl3
chr7	19817024	19818058	1034	1	1	0	0	1	1	1	1	1	1	1	0	1	1	1	1	1	1	1	8	8	1	1	1	1	1	1	1	1		0			0			0			0			0			0			0			0			0			0			0			0		5229	Bcl3	Cblc,Bcl3
chr7	19819679	19820024	345	0	1	0	0	0	0	0	0	0	1	1	0	0	0	1	0	0	0	1	2	3	0	0	0	0	0	0	0	0		0			0			0			0			0			0			0			0			0			0			0			0		2918	Bcl3	Cblc,Bcl3
chr7	19822399	19823074	675	1	1	0	0	0	1	0	0	0	1	1	0	0	1	1	1	0	1	1	4	6	1	1	1	1	1	1	0	1		0			0			0			0			0		KO	1	-1.01		0			0			0			0			0			0		33	Bcl3	Bcl3
chr7	19823712	19824782	1070	1	1	0	0	0	0	0	0	1	1	1	0	0	1	1	1	0	1	1	4	6	1	1	1	1	1	1	1	1		0			0			0			0			0		KO	1	-1.13		0			0			0			0			0			0		1477	Bcl3	Bcl3
chr7	19831042	19831236	194	0	0	0	0	0	0	0	0	0	0	0	0	0	0	0	0	0	0	0	0	0	0	0	0	0	1	0	0	0		0			0			0			0			0			0			0			0			0			0			0			0		8369	Bcl3	Bcl3,Ceacam16
chr7	19836884	19837286	402	1	1	0	0	0	0	0	0	1	1	1	0	0	0	1	0	0	1	1	4	4	1	1	1	1	1	1	1	0		0			0			0			0			0			0			0			0			0			0			0			0		14315	Bcl3	Bcl3,Ceacam16
chr7	19841829	19842238	409	0	0	0	0	0	0	0	0	0	1	0	0	0	0	0	0	0	0	0	1	0	0	0	0	0	0	0	0	0		0			0			0			0			0			0			0			0			0			0			0			0		19264	Bcl3	Bcl3,Ceacam16
chr7	19843611	19845468	1857	1	1	0	0	1	1	0	0	1	1	1	0	0	1	1	1	0	1	1	6	6	1	1	1	1	1	1	1	1		0			0			0			0			0		KO	1	-1.01		0		KO	1	-1		0			0			0			0		16759	Ceacam16	Bcl3,Ceacam16
chr7	19849668	19850053	385	0	0	0	0	0	0	0	0	0	0	0	0	0	0	0	0	0	0	0	0	0	0	0	0	1	1	0	0	1		0			0			0			0			0			0			0			0			0			0			0			0		11438	Ceacam16	Bcl3,Ceacam16
chr7	19851962	19852318	356	0	0	0	0	0	0	0	0	0	0	0	0	0	0	0	0	0	0	0	0	0	0	0	0	1	1	0	1	0		0			0			0			0			0			0			0			0			0			0			0			0		9159	Ceacam16	Bcl3,Ceacam16
chr7	19855264	19856341	1077	1	1	0	0	1	1	0	0	1	1	1	0	0	1	1	0	0	1	1	6	5	1	1	1	1	1	1	1	1		0			0			0			0		KO	1	-1.05		0			0			0			0			0		Irf4_cKO	1	0.39		0		5496	Ceacam16	Bcl3,Ceacam16
chr7	19859776	19860299	523	0	0	0	0	0	0	0	0	0	0	0	0	0	0	1	0	0	0	0	0	1	0	0	1	1	1	1	1	1		0			0			0			0			0			0			0			0			0			0			0			0		1261	Ceacam16	Bcl3,Ceacam16
chr7	19869517	19869741	224	0	0	0	0	0	0	0	0	1	0	0	0	0	0	1	0	0	1	1	1	3	0	0	0	0	0	0	0	0		0			0			0			0			0			0			0			0			0			0			0			0		8330	Ceacam16	Ceacam16,Ceacam19
chr7	19870618	19871752	1134	1	1	0	0	1	0	0	0	1	1	1	0	0	1	1	0	0	1	1	5	5	1	1	1	1	1	1	1	1		0			0			0			0			0			0			0			0			0			0			0			0		9886	Ceacam16	Ceacam16,Ceacam19
chr7	19876057	19877430	1373	0	0	0	0	0	0	0	0	1	1	0	0	0	0	1	0	0	1	1	2	3	0	1	1	1	1	1	1	1		0			0			0			0			0			0			0			0			0			0			0			0		11221	Ceacam19	Ceacam16,Ceacam19
chr7	19889826	19890310	484	0	0	0	0	0	0	0	0	0	0	0	0	0	0	0	0	0	0	0	0	0	0	1	1	1	1	0	1	0		0			0			0			0			0			0			0			0			0			0			0			0		2103	Ceacam19	Ceacam19
chr7	19910673	19911553	880	0	1	0	0	0	0	0	0	0	1	1	0	0	0	0	0	0	0	0	2	1	1	1	1	1	1	1	1	1		0			0			0			0			0			0			0			0			0			0			0			0		10047	Pvr	Ceacam19,Pvr
chr7	19920092	19921503	1411	1	1	0	0	0	0	0	0	1	1	1	0	0	0	1	0	0	1	1	4	4	1	1	1	1	1	1	1	1		0			0			0			0			0			0			0			0			0			0			0			0		362	Pvr	Pvr
chr7	19922036	19922336	300	0	1	0	0	0	0	0	0	0	1	1	0	0	0	1	0	0	0	1	2	3	0	0	0	0	0	0	0	0		0			0			0			0		KO	1	-1.3		0			0			0			0			0			0			0		1026	Pvr	Pvr
chr7	19923031	19923600	569	1	1	0	0	0	0	0	0	0	1	1	0	0	0	1	0	0	0	1	3	3	0	0	0	0	1	0	0	1		0			0			0			0			0			0			0			0			0			0			0			0		2156	Pvr	Pvr
chr7	19926808	19927642	834	1	1	0	0	0	1	0	0	1	1	1	0	0	0	1	0	0	1	1	5	4	1	1	1	1	1	1	1	1		0			0			0			0			0			0			0			0			0			0			0		Batf_cKO	1	0.35	6065	Pvr	Pvr,Igsf23
chr7	19927824	19928671	847	1	1	0	0	0	1	0	0	1	1	1	0	0	0	1	0	0	1	1	5	4	0	0	0	0	0	0	0	0		0			0			0			0			0			0			0			0		WT	1	1.05		0			0			0		7088	Pvr	Pvr,Igsf23
chr7	19932255	19933910	1655	0	1	0	0	0	0	0	0	1	1	1	0	0	0	1	0	0	1	1	3	4	1	1	1	1	1	1	1	1		0			0			0			0			0			0			0			0			0			0			0		Batf_cKO	1	0.38	11923	Pvr	Pvr,Igsf23
chr7	19935290	19935832	542	0	0	0	0	0	0	0	0	0	0	0	0	0	0	0	0	0	0	0	0	0	0	0	1	1	1	1	1	1		0			0			0			0			0			0			0			0			0			0			0			0		14401	Pvr	Pvr,Igsf23
chr7	19939768	19940104	336	0	1	0	0	0	0	0	0	0	0	0	0	0	0	0	0	0	0	0	1	0	0	0	1	1	1	1	1	1		0			0			0			0			0			0			0			0			0			0			0			0		10807	Igsf23	Pvr,Igsf23
chr7	19940280	19940806	526	0	1	0	0	1	0	0	0	0	1	1	0	0	0	1	0	0	0	0	3	2	0	0	1	1	1	1	1	1		0			0			0			0			0			0			0			0			0			0			0			0		10200	Igsf23	Pvr,Igsf23
chr7	19943230	19943476	246	0	0	0	0	0	0	0	0	0	0	0	0	0	0	0	0	0	0	0	0	0	1	1	0	0	0	0	0	0		0			0			0			0			0			0			0			0			0			0			0			0		7390	Igsf23	Pvr,Igsf23
chr7	19945495	19946550	1055	1	1	0	0	0	0	0	0	1	1	1	0	0	0	1	0	0	0	1	4	3	0	1	1	1	1	1	1	1		0			0			0			0			0			0			0			0			0			0			0		Batf_cKO	1	0.55	4720	Igsf23	Pvr,Igsf23
chr7	19956101	19956935	834	0	0	0	0	0	0	0	0	0	1	1	0	0	0	1	0	0	0	0	1	2	0	0	1	1	1	1	1	1		0			0			0			0			0			0			0			0			0			0			0			0		2735	Rpl7a-ps8	Ceacam20,Rpl7a-ps8
chr7	19957121	19957349	228	0	0	0	0	0	0	0	0	0	0	0	0	0	0	0	0	0	0	0	0	0	0	0	0	0	0	0	0	1		0			0			0			0			0			0			0			0			0			0			0			0		3452	Rpl7a-ps8	Ceacam20,Rpl7a-ps8
chr7	24070985	24071319	334	0	0	0	0	0	0	0	0	0	1	0	0	0	0	0	0	0	0	0	1	0	0	0	0	0	0	0	0	0		0			0			0			0			0			0			0			0		WT	1	1.17		0			0			0		10772	Zfp180	Zfp180,Vmn1r183
chr7	24082623	24083692	1069	1	1	0	0	0	0	0	0	1	1	1	0	0	0	1	0	0	1	1	4	4	0	0	1	1	1	1	1	1		0			0			0			0			0			0			0			0			0			0			0			0		1234	Zfp180	Zfp112,Zfp180
chr7	24097877	24098386	509	1	1	0	0	0	0	0	0	1	1	1	0	0	0	1	0	0	0	1	4	3	0	0	1	1	1	1	1	1		0			0			0			0			0			0			0			0			0			0			0			0		14192	Zfp112	Zfp112,Zfp180
chr7	24109160	24109495	335	0	1	0	0	0	0	0	0	1	1	1	0	0	0	1	0	0	1	1	3	4	0	1	0	0	0	0	0	0		0			0			0			0			0			0			0			0			0			0			0			0		2996	Zfp112	Zfp112
chr7	24112610	24113359	749	0	0	0	0	0	0	0	0	0	0	0	0	0	0	0	0	0	0	0	0	0	0	0	0	0	1	0	0	0		0			0			0			0			0			0			0			0			0			0			0			0		661	Zfp112	Zfp112
chr7	24133750	24134644	894	0	1	0	0	1	0	0	0	0	1	1	0	0	1	0	0	0	0	1	3	3	1	1	1	1	1	1	1	1		0			0			0			0			0			0			0			0			0			0			0			0		23	Zfp235	Zfp235
chr7	24174971	24175451	480	0	0	0	0	0	0	0	0	0	0	0	0	0	0	0	0	0	0	0	0	0	0	0	0	0	0	0	0	0		0			0			0			0			0			0			0			0			0			0			0			0		941	Zfp114	Zfp114
chr7	24237382	24238019	637	0	0	0	0	0	0	0	0	0	0	0	0	0	0	0	0	0	0	0	0	0	0	1	1	1	1	1	0	1		0			0			0			0			0			0			0			0			0			0			0			0		1069	Zfp109	Zfp109
chr7	24254382	24254993	611	0	0	0	0	0	0	0	0	0	0	0	0	0	0	0	0	0	0	0	0	0	0	0	0	0	0	0	0	0		0			0			0			0			0			0			0			0			0			0			0			0		2956	Zfp108	Zfp108
chr7	24268217	24268716	499	0	0	0	0	0	0	0	0	0	0	0	0	0	0	0	0	0	0	0	0	0	0	0	0	0	0	0	0	0		0			0			0			0			0			0			0			0			0			0			0			0		1953	Zfp93	Zfp93
chr7	24268813	24269023	210	0	0	0	0	0	0	0	0	0	0	0	0	0	0	0	0	0	0	0	0	0	0	0	0	0	0	0	1	0		0			0			0			0			0			0			0			0			0			0			0			0		1502	Zfp93	Zfp93
chr7	24269896	24270611	715	0	0	0	0	0	0	0	0	0	0	0	0	0	0	0	0	0	0	0	0	0	0	0	1	1	1	1	1	1		0			0			0			0			0			0			0			0			0			0			0			0		166	Zfp93	Zfp93
chr7	24271079	24271510	431	0	0	0	0	0	0	0	0	1	1	0	0	0	0	1	0	0	0	0	2	1	0	0	0	0	0	0	0	0		0			0			0			0		KO	1	-1.34		0			0			0			0			0			0			0		875	Zfp93	Zfp93
chr7	24299114	24299704	590	0	1	0	0	0	0	0	0	0	1	1	0	0	0	0	0	0	0	0	2	1	1	1	1	1	1	1	1	1		0			0			0			0			0			0			0			0			0			0			0			0		266	Zfp61	Zfp61
chr7	24300805	24301022	217	0	0	0	0	0	0	0	0	0	0	0	0	0	0	0	0	0	0	0	0	0	0	0	0	0	1	0	0	0		0			0			0			0			0			0			0			0			0			0			0			0		1239	Zfp61	Zfp61
chr7	24316203	24317276	1073	0	1	0	0	1	0	1	0	0	1	1	0	0	1	0	1	0	0	1	4	4	1	1	1	1	1	1	1	1		0			0			0			0			0			0			0			0			0			0			0			0		135	Zfp94	Zfp94
chr7	24335681	24336360	679	0	0	0	0	0	0	0	0	0	0	0	0	0	0	0	0	0	0	0	0	0	0	0	0	0	1	1	1	1		0			0			0			0			0			0			0			0			0			0			0			0		2056	Tescl	Tescl
chr7	24364884	24365067	183	0	0	0	0	0	0	0	0	0	1	1	0	0	0	0	0	0	0	0	1	1	0	0	0	0	0	0	0	0		0			0			0			0			0			0			0			0			0			0			0			0		5287	Kcnn4	Kcnn4,Lypd5
chr7	24365674	24366068	394	0	1	0	0	0	1	0	0	1	1	1	0	0	0	1	0	0	1	1	4	4	0	0	0	0	0	0	0	0		0			0			0			0			0			0			0			0			0			0			0			0		4392	Kcnn4	Kcnn4
chr7	24366501	24367078	577	1	1	0	0	1	1	0	1	1	1	1	0	0	1	1	0	0	1	1	7	5	0	0	0	0	0	0	0	0		0			0			0			0			0			0		WT	1	1.86		0		WT	1	1.58		0			0			0		3473	Kcnn4	Kcnn4
chr7	24368969	24370647	1678	1	1	1	1	1	1	1	1	1	1	1	1	1	1	1	1	1	1	1	10	9	1	1	1	1	1	1	1	1		0			0			0			0			0			0			0			0			0			0			0			0		455	Kcnn4	Kcnn4
chr7	24371502	24371817	315	0	1	0	0	0	0	0	0	0	0	0	0	0	0	0	0	0	0	0	1	0	0	0	0	0	0	0	0	0		0			0			0			0			0			0			0			0			0			0			0			0		1397	Kcnn4	Smg9,Kcnn4
chr7	24371996	24372264	268	0	0	0	0	0	0	0	0	0	1	1	0	0	0	0	0	0	0	1	1	2	0	0	0	0	0	0	0	0		0			0			0			0			0			0			0			0			0			0			0			0		1867	Kcnn4	Smg9,Kcnn4
chr7	24372367	24372757	390	0	1	0	0	0	0	0	0	0	1	1	0	0	1	1	0	0	0	1	2	4	0	0	0	0	0	0	0	0		0			0			0			0			0			0			0			0			0			0			0			0		2299	Kcnn4	Smg9,Kcnn4
chr7	24373015	24374131	1116	1	1	0	0	1	1	1	0	1	1	1	0	0	1	1	0	0	0	1	7	4	0	0	0	0	0	1	0	1		0			0			0			0			0			0			0			0		WT	1	1.01		0			0			0		3310	Kcnn4	Smg9,Kcnn4
chr7	24377141	24377846	705	0	1	0	0	0	0	0	0	0	0	1	0	0	0	0	0	0	0	0	1	1	0	0	1	0	1	0	0	0		0			0			0			0			0			0			0			0			0			0			0			0		7231	Kcnn4	Smg9,Kcnn4
chr7	24377980	24378793	813	0	1	0	0	0	0	0	0	0	0	1	0	0	0	0	0	0	0	1	1	2	0	0	1	1	1	1	1	1		0			0			0			0			0			0			0			0			0			0			0		Batf_cKO	1	0.39	8124	Kcnn4	Smg9,Kcnn4
chr7	24379839	24380752	913	1	1	0	0	1	1	1	0	1	1	1	1	0	1	1	1	0	1	1	7	7	1	1	1	1	1	1	1	1		0			0			0			0			0			0			0			0			0			0			0		Batf_cKO	1	0.41	10033	Kcnn4	Smg9,Kcnn4
chr7	24382925	24383242	317	0	0	0	0	0	0	0	0	0	0	0	0	0	0	0	0	0	0	0	0	0	0	0	0	0	0	0	0	1		0			0			0			0			0			0			0			0			0			0			0		Batf_cKO	1	2.15	12821	Kcnn4	Smg9,Kcnn4
chr7	24384860	24385196	336	0	0	0	0	0	0	0	0	0	0	1	0	0	0	0	0	0	0	0	0	1	0	0	1	1	1	1	0	0		0			0			0			0			0			0			0			0			0			0			0			0		14591	Smg9	Smg9,Kcnn4
chr7	24387394	24387610	216	0	0	0	0	0	0	0	0	0	1	0	0	0	0	0	0	0	0	1	1	1	0	0	0	0	0	0	0	0		0			0			0			0			0			0			0			0			0			0			0			0		12117	Smg9	Smg9,Kcnn4
chr7	24394327	24395040	713	1	1	0	0	1	1	0	0	1	1	1	0	0	0	1	0	0	1	1	6	4	1	1	1	1	1	1	1	1		0			0			0			0			0			0			0			0			0			0		Irf4_cKO	1	0.65	Batf_cKO	1	0.47	4935	Smg9	Smg9
chr7	24399874	24400375	501	0	0	0	0	0	0	0	0	0	0	0	0	0	0	0	0	0	0	0	0	0	1	0	1	1	1	1	1	1		0			0			0			0			0			0			0			0			0			0			0			0		506	Smg9	Smg9
chr7	24406688	24407724	1036	0	0	0	0	0	0	0	0	0	0	0	0	0	0	0	0	0	0	0	0	0	0	0	1	1	1	1	1	1		0			0			0			0			0			0			0			0			0			0			0			0		7587	Smg9	Smg9,Irgc1
chr7	24413044	24414296	1252	0	0	0	0	0	0	0	0	0	0	0	0	0	0	0	0	0	0	0	0	0	0	1	1	1	1	1	1	1		0			0			0			0			0			0			0			0			0			0			0			0		14051	Smg9	Smg9,Irgc1
chr7	24430355	24432261	1906	0	1	0	0	1	0	0	0	1	1	1	0	0	1	1	0	0	1	1	4	5	0	0	1	1	1	1	1	1		0			0			0			0			0			0			0			0			0			0		Irf4_cKO	1	0.26		0		4226	Irgc1	Irgc1,Smg9
chr7	24440114	24440352	238	0	0	0	0	0	0	0	0	0	0	0	0	0	0	0	0	0	0	0	0	0	0	0	0	0	0	0	0	0		0			0			0			0			0			0			0			0			0			0			0			0		4699	Irgc1	Irgc1
chr7	24441789	24442202	413	0	1	0	0	0	0	0	0	0	1	0	0	0	0	0	0	0	0	0	2	0	0	1	1	1	1	1	1	1		0			0			0			0			0			0			0			0			0			0			0			0		6462	Irgc1	Plaur,Irgc1
chr7	24445619	24445943	324	0	0	0	0	0	0	0	0	0	0	0	0	0	0	0	0	0	0	0	0	0	0	0	0	0	1	1	1	1		0			0			0			0			0			0			0			0			0			0			0			0		10247	Irgc1	Plaur,Irgc1
chr7	24449219	24449557	338	0	0	0	0	0	0	0	0	1	1	1	0	0	0	0	0	0	1	1	2	3	0	0	0	0	0	0	0	0		0			0			0			0			0			0			0			0			0			0			0			0		13112	Plaur	Irgc1,Plaur
chr7	24450285	24451183	898	1	1	1	1	1	1	1	1	1	1	1	1	1	1	1	1	0	1	1	10	8	1	1	1	1	1	1	1	1		0			0			0			0			0			0			0			0			0			0			0			0		11766	Plaur	Irgc1,Plaur
chr7	24451851	24452501	650	1	1	0	0	1	1	0	0	1	1	1	1	0	0	1	1	0	1	1	6	6	0	1	1	1	1	1	1	1		0			0			0			0			0			0			0			0			0			0			0			0		10324	Plaur	Irgc1,Plaur
chr7	24455513	24455828	315	0	0	0	0	0	0	0	1	0	0	0	0	0	0	1	0	0	0	0	1	1	0	0	0	0	0	0	0	0		0			0			0			0			0			0		WT	1	1.24		0			0			0			0			0		6829	Plaur	Irgc1,Plaur
chr7	24457425	24458446	1021	1	1	0	1	1	1	1	1	1	1	1	1	1	1	1	1	0	1	1	9	8	1	1	1	1	1	1	1	1		0			0			0			0			0			0			0			0			0			0			0			0		4564	Plaur	Plaur
chr7	24461366	24461900	534	1	1	0	0	0	1	0	0	1	1	1	0	0	0	1	0	0	1	1	5	4	0	0	0	0	0	0	0	0		0			0			0			0			0			0			0			0		WT	1	1.44		0			0			0		867	Plaur	Plaur
chr7	24462384	24462539	155	0	0	0	0	0	0	0	0	0	1	0	0	0	0	0	0	0	0	1	1	1	0	0	0	0	0	0	0	0		0			0			0			0			0			0			0			0			0			0			0			0		38	Plaur	Plaur
chr7	24462913	24463167	254	0	0	0	0	0	0	0	0	0	1	0	0	0	0	1	0	0	0	0	1	1	0	0	0	0	0	0	0	0		0			0			0			0			0			0			0			0			0			0			0			0		540	Plaur	Plaur
chr7	24467793	24468477	684	0	0	0	0	0	0	0	0	0	0	0	0	0	0	0	0	0	0	0	0	0	0	0	1	1	1	1	1	1		0			0			0			0			0			0			0			0			0			0		Irf4_cKO	1	0.57	Batf_cKO	1	0.73	5635	Plaur	Cadm4,Plaur
chr7	24470411	24470636	225	0	0	0	0	0	0	0	0	0	1	0	0	0	0	0	0	0	0	0	1	0	0	0	0	0	0	0	0	0		0			0			0			0			0			0			0			0			0			0			0			0		8024	Plaur	Cadm4,Plaur
chr7	24473015	24473210	195	0	0	0	0	0	0	0	0	0	0	0	0	0	0	0	0	0	0	0	0	0	0	0	0	0	1	0	0	0		0			0			0			0			0			0			0			0			0			0			0			0		8910	Cadm4	Cadm4,Plaur
chr7	24473715	24474322	607	0	0	0	0	0	0	0	0	0	0	0	0	0	0	0	0	0	0	0	0	0	0	0	1	1	1	1	0	1		0			0			0			0			0			0			0			0			0			0			0			0		8004	Cadm4	Cadm4,Plaur
chr7	24478996	24479305	309	0	0	0	0	0	0	0	0	1	1	0	0	0	0	0	0	0	0	1	2	1	0	0	0	0	0	0	0	0		0			0			0			0			0			0			0			0			0			0			0			0		2872	Cadm4	Cadm4
chr7	24480815	24482161	1346	1	1	0	0	0	0	0	0	1	1	1	0	0	0	1	0	0	1	1	4	4	1	1	1	1	1	1	1	1		0			0			0			0			0			0			0			0			0			0			0			0		535	Cadm4	Cadm4
chr7	24494526	24494814	288	0	1	0	0	0	0	0	0	1	1	1	0	0	0	0	0	0	1	1	3	3	0	0	0	0	0	0	0	0		0			0			0			0			0			0			0			0			0			0			0			0		12400	Zfp428	Zfp428,Cadm4
chr7	24499015	24499510	495	0	0	0	0	0	0	0	0	0	0	0	0	0	0	0	0	0	0	0	0	0	0	0	0	0	1	1	0	1		0			0			0			0			0			0			0			0			0			0			0			0		7807	Zfp428	Zfp428,Cadm4
chr7	24506971	24508048	1077	0	1	0	0	0	0	0	0	0	1	1	0	0	0	0	0	0	0	1	2	2	1	1	1	1	1	1	1	1		0			0			0			0			0			0			0			0			0			0			0			0		440	Zfp428	Zfp428
chr7	24517027	24517213	186	0	0	0	0	0	0	0	0	1	0	0	0	0	0	0	0	0	0	1	1	1	0	0	0	0	0	0	0	0		0			0			0			0			0			0			0			0			0			0			0			0		10050	Zfp428	Irgq,Zfp428
chr7	24526454	24527219	765	0	0	0	0	0	0	0	0	0	1	1	0	0	0	0	0	0	0	0	1	1	0	0	1	1	1	1	1	1		0			0			0			0			0			0			0			0			0			0			0			0		3811	Irgq	Irgq
chr7	24531111	24532090	979	0	1	0	0	0	0	0	0	0	1	1	0	0	0	0	0	0	0	0	2	1	1	1	1	1	1	1	1	1		0			0			0			0			0			0			0			0			0			0			0			0		953	Irgq	Irgq
chr7	24546501	24547391	890	0	0	0	0	1	0	1	0	0	1	0	0	0	1	0	0	0	0	1	3	2	1	1	1	1	1	1	1	1		0			0			0			0			0			0			0			0			0			0			0		WT_control	1	-0.25	204	Xrcc1	Pinlyp,Xrcc1
chr7	24564560	24565075	515	0	0	0	0	0	0	0	0	0	0	0	0	0	0	0	0	0	0	0	0	0	0	1	1	1	1	1	1	1		0			0			0			0			0			0			0			0			0			0			0			0		17668	Xrcc1	Ethe1,Xrcc1
chr7	24586947	24587542	595	0	0	0	0	0	0	0	0	0	0	0	0	0	0	0	0	0	0	0	0	0	0	0	1	1	1	1	0	0		0			0			0			0			0			0			0			0			0			0			0			0		298	Ethe1	Ethe1,Zfp575
chr7	24593430	24594395	965	0	1	0	0	1	0	0	0	0	1	0	0	0	1	0	0	0	0	0	3	1	1	1	1	1	1	1	1	1		0			0			0			0			0			0			0			0			0			0			0			0		6272	Zfp575	Phldb3,Zfp575
chr7	24600861	24601495	634	0	1	0	0	0	0	0	0	1	1	1	0	0	0	0	0	0	0	0	3	1	1	1	1	1	1	1	1	1		0			0			0			0			0			0			0			0			0			0			0			0		10150	Phldb3	Zfp575,Phldb3
chr7	24608130	24608811	681	0	0	0	0	0	0	0	0	0	0	0	0	0	0	0	0	0	0	0	0	0	1	1	1	1	1	1	1	1		0			0			0			0			0			0			0			0			0			0			0			0		2857	Phldb3	Phldb3
chr7	24610116	24611702	1586	0	1	0	0	1	0	0	0	0	1	1	0	0	0	0	0	0	0	0	3	1	1	1	1	1	1	1	1	1		0			0			0			0			0			0			0			0			0			0			0			0		419	Phldb3	Phldb3
chr7	24614935	24615145	210	0	0	0	0	0	0	0	0	1	1	0	0	0	0	0	0	0	0	1	2	1	0	0	0	0	0	0	0	0		0			0			0			0			0			0			0			0			0			0			0			0		3712	Phldb3	Lypd3,Phldb3
chr7	24617773	24618705	932	1	1	0	0	0	0	0	0	0	1	1	0	0	0	0	0	0	0	1	3	2	0	0	1	1	1	1	1	1		0			0			0			0			0			0			0			0			0			0			0			0		6911	Phldb3	Lypd3,Phldb3
chr7	24628712	24629454	742	0	0	0	0	0	0	0	0	0	0	0	0	0	0	0	0	0	0	0	0	0	0	0	1	1	1	1	1	1		0			0			0			0			0			0			0			0			0			0			0			0		7487	Lypd3	Lypd3,Phldb3
chr7	24637896	24638990	1094	0	0	0	0	0	0	0	0	0	0	0	0	0	0	0	0	0	0	0	0	0	0	0	1	1	1	1	1	1		0			0			0			0			0			0			0			0			0			0			0			0		1873	Lypd3	Lypd3,Tex101
chr7	24642490	24642637	147	0	0	0	0	0	0	0	0	1	0	0	0	0	0	0	0	0	0	0	1	0	0	0	0	0	0	0	0	0		0			0			0			0			0			0			0			0			0			0			0			0		5994	Lypd3	Lypd3,Tex101
chr7	24644532	24645681	1149	1	1	0	0	1	1	0	1	1	1	1	0	0	1	1	1	0	1	1	7	6	1	1	1	1	1	1	1	1		0			0			0			0			0			0			0			0			0			0			0			0		8537	Lypd3	Lypd3,Tex101
chr7	24653523	24653983	460	0	0	0	0	0	0	0	0	0	0	0	0	0	0	0	0	0	0	0	0	0	0	1	0	0	1	1	0	1		0			0			0			0			0			0			0			0			0			0			0			0		17183	Lypd3	Lypd3,Tex101
chr7	24662337	24663194	857	0	0	0	0	0	0	0	0	0	0	0	0	0	0	0	0	0	0	0	0	0	1	1	1	1	1	1	1	1		0			0			0			0			0			0			0			0			0			0			0			0		9284	Tex101	Tex101,Lypd3
chr7	24802499	24802676	177	0	0	0	0	0	0	0	0	0	1	0	0	0	0	0	0	0	0	0	1	0	0	0	0	0	0	0	0	0		0			0			0			0			0			0			0			0		WT	1	1.29		0			0			0		25384	Ceacam10	Gm9844,Ceacam10
chr7	24817636	24817805	169	0	0	0	0	0	0	0	0	0	1	0	0	0	0	0	0	0	0	0	1	0	0	0	0	0	0	0	0	0		0			0			0			0			0			0			0			0			0			0			0			0		40517	Ceacam10	Gm9844,Ceacam10
chr7	24821087	24821341	254	0	0	0	0	0	0	0	0	0	0	0	0	0	0	1	0	0	0	0	0	1	0	0	0	0	0	0	0	0		0			0			0			0			0			0			0			0			0			0			0			0		40988	Gm9844	Gm9844,Ceacam10
chr7	24824525	24824831	306	0	1	0	0	0	0	0	0	1	1	1	0	0	0	1	0	0	1	1	3	4	0	0	0	0	0	0	0	0		0			0			0			0			0			0			0			0			0			0			0			0		37524	Gm9844	Gm9844,Ceacam10
chr7	24838824	24839902	1078	0	0	0	0	0	0	0	0	0	0	0	0	0	0	0	0	0	0	0	0	0	0	0	1	1	1	1	1	1		0			0			0			0			0			0			0			0			0			0			0			0		22839	Gm9844	Gm9844,Ceacam10
chr7	24842197	24842425	228	0	0	0	0	0	0	0	0	0	1	0	0	0	0	1	0	0	0	1	1	2	0	0	0	0	0	0	0	0		0			0			0			0		KO	1	-1.13		0			0			0			0			0			0			0		19891	Gm9844	Gm9844,Ceacam10
chr7	24845696	24846090	394	0	0	0	0	0	0	0	0	0	1	1	0	0	0	1	0	0	0	1	1	3	0	1	1	1	1	1	1	1		0			0			0			0			0			0			0			0			0			0			0			0		16309	Gm9844	Gm9844,Ceacam10
chr7	24850867	24851258	391	1	1	0	0	0	0	0	0	1	1	0	0	0	0	0	0	0	1	1	4	2	0	0	0	0	0	0	0	0		0			0			0			0			0			0			0			0			0			0			0			0		11139	Gm9844	Gm9844,Ceacam10
chr7	24883745	24885223	1478	0	1	0	0	1	0	0	0	1	1	1	0	0	1	1	0	0	1	1	4	5	1	1	1	1	1	1	1	1		0			0			0			0			0			0			0			0			0			0			0			0		113	Rps19	Rps19
chr7	24890208	24891791	1583	0	1	0	0	1	0	0	0	0	1	1	0	0	0	0	0	0	0	1	3	2	1	1	1	1	1	1	1	1		0			0			0			0			0			0			0			0			0			0			0			0		6381	Cd79a	Cd79a,Rps19
chr7	24891908	24892625	717	0	0	0	0	0	0	0	0	0	0	0	0	0	0	0	0	0	0	0	0	0	0	0	0	1	1	1	1	1		0			0			0			0			0			0			0			0			0			0		WT_control	1	-0.75		0		5114	Cd79a	Cd79a,Rps19
chr7	24901826	24902374	548	0	1	0	0	1	0	0	0	0	1	1	0	0	0	1	0	0	0	1	3	3	0	0	0	0	0	0	0	0		0			0			0			0			0			0			0			0			0			0			0			0		951	Arhgef1	Arhgef1
chr7	24902529	24903391	862	0	1	0	0	1	0	1	0	0	1	1	0	0	1	1	0	0	0	1	4	4	1	1	0	0	0	0	0	0		0			0			0			0			0			0			0			0			0			0			0			0		91	Arhgef1	Arhgef1
chr7	24904067	24904609	542	1	1	0	0	1	0	1	0	1	1	1	0	0	1	1	1	0	0	1	6	5	1	1	1	1	1	1	1	1		0			0			0			0			0			0			0			0			0			0			0			0		1287	Arhgef1	Arhgef1,Rabac1
chr7	24905060	24905249	189	0	0	0	0	0	0	0	0	0	1	1	0	0	0	0	0	0	0	0	1	1	0	0	0	0	0	0	0	0		0			0			0			0			0			0			0			0			0			0			0			0		2104	Arhgef1	Arhgef1,Rabac1
chr7	24905489	24905817	328	1	0	0	0	0	0	0	0	0	1	0	0	0	0	0	0	0	0	0	2	0	0	0	0	0	0	0	0	0		0			0			0			0			0			0			0			0		WT	1	1.47		0			0			0		2602	Arhgef1	Arhgef1,Rabac1
chr7	24906611	24908194	1583	1	1	0	0	1	1	1	0	1	1	1	0	0	1	1	1	0	1	1	7	6	1	1	1	1	1	1	1	1		0			0			0			0			0			0			0			0			0			0			0			0		4352	Arhgef1	Arhgef1,Rabac1
chr7	24929373	24930286	913	0	0	0	0	0	0	0	0	0	0	0	0	0	0	0	0	0	0	0	0	0	0	0	0	1	1	1	1	1		0			0			0			0			0			0			0			0			0			0			0			0		26779	Arhgef1	Arhgef1,Rabac1
chr7	24930756	24931033	277	0	0	0	0	0	0	0	0	0	0	0	0	0	0	0	0	0	0	0	0	0	0	0	0	0	0	0	1	0		0			0			0			0			0			0			0			0			0			0			0			0		27844	Arhgef1	Arhgef1,Rabac1
chr7	24934769	24935084	315	0	0	0	0	0	0	0	0	0	0	0	0	0	0	0	0	0	0	0	0	0	0	0	0	0	1	1	0	1		0			0			0			0			0			0			0			0			0			0			0			0		31876	Arhgef1	Arhgef1,Rabac1
chr7	24944402	24945137	735	0	1	0	0	0	0	0	0	0	1	0	0	0	0	0	0	0	0	0	2	0	0	0	0	0	0	0	0	0		0			0			0			0			0			0			0			0			0			0			0			0		27958	Rabac1	Rabac1,Arhgef1
chr7	24950223	24950649	426	0	1	0	0	0	0	0	0	0	1	1	0	0	0	0	0	0	0	0	2	1	0	0	0	0	0	0	0	1		0			0			0			0			0			0			0			0			0			0			0			0		22292	Rabac1	Rabac1,Arhgef1
chr7	24964671	24964847	176	0	0	0	0	0	0	0	0	0	0	0	0	0	0	0	0	0	0	1	0	1	0	0	0	0	0	0	0	0		0			0			0			0			0			0			0			0			0			0			0			0		7969	Rabac1	Rabac1,Arhgef1
chr7	24965311	24965633	322	0	0	0	0	0	0	0	0	0	0	0	0	0	0	0	0	0	0	0	0	0	0	0	0	0	1	1	0	0		0			0			0			0			0			0			0			0			0			0			0			0		7256	Rabac1	Rabac1,Arhgef1
chr7	24971709	24973134	1425	0	1	0	0	1	0	0	0	1	1	1	0	0	1	0	0	0	0	1	4	3	1	1	1	1	1	1	1	1		0			0			0			0			0			0			0			0			0			0			0			0		306	Rabac1	Rabac1
chr7	25000010	25001275	1265	1	0	0	0	0	0	0	0	0	1	0	0	0	0	0	0	0	0	0	2	0	0	0	1	1	1	1	1	1		0			0			0			0			0			0			0			0		WT	1	1.25		0		WT_control	1	-0.45		0		5252	Atp1a3	Rabac1,Atp1a3
chr7	25006443	25007105	662	0	1	0	0	0	0	0	0	0	1	0	0	0	0	1	0	0	0	0	2	1	0	0	1	1	1	1	1	1		0			0			0			0			0			0			0			0			0			0			0			0		879	Atp1a3	Atp1a3
chr7	25008655	25008936	281	0	0	0	0	0	0	0	0	0	0	0	0	0	0	0	0	0	0	0	0	0	0	0	1	0	1	0	1	1		0			0			0			0			0			0			0			0			0			0			0			0		2901	Atp1a3	Atp1a3
chr7	25010245	25010695	450	0	0	0	0	0	0	0	0	0	0	0	0	0	0	0	0	0	0	0	0	0	0	0	0	0	0	0	0	0		0			0			0			0			0			0			0			0			0			0			0			0		4575	Atp1a3	Atp1a3
chr7	25030217	25030458	241	0	0	0	0	0	0	0	0	0	0	0	0	0	0	0	0	0	0	0	0	0	0	0	0	0	0	0	0	0		0			0			0			0			0			0			0			0			0			0			0			0		24443	Atp1a3	Atp1a3,Grik5
chr7	25072687	25072945	258	0	1	0	0	0	0	0	0	0	0	0	0	0	0	0	0	0	0	0	1	0	0	0	0	0	0	0	0	0		0			0			0			0			0			0			0			0			0			0			0			0		447	Grik5	Zfp574,Grik5
chr7	25074015	25074280	265	0	1	0	0	0	0	0	0	1	1	0	0	0	0	1	0	0	1	1	3	3	0	0	0	0	0	0	0	0		0			0			0			0		KO	1	-1.1		0			0			0			0			0			0			0		1779	Grik5	Zfp574,Grik5
chr7	25076719	25077543	824	0	1	0	0	1	0	0	0	0	1	1	0	0	1	1	0	0	0	1	3	4	1	1	1	1	1	1	1	1		0			0			0			0			0			0			0			0			0			0			0			0		115	Zfp574	Grik5,Zfp574
chr7	25082336	25082842	506	0	0	0	0	0	0	0	0	0	0	0	0	0	0	0	0	0	0	0	0	0	0	0	1	0	0	1	0	1		0			0			0			0			0			0			0			0			0			0			0			0		5343	Zfp574	Zfp574,Pou2f2
chr7	25087238	25088276	1038	0	0	0	0	0	0	0	0	0	1	0	0	0	0	0	0	0	0	1	1	1	0	0	0	0	1	1	1	1		0			0			0			0			0			0			0			0			0			0			0			0		10511	Zfp574	Zfp574,Pou2f2
chr7	25088685	25089186	501	0	0	0	0	0	0	0	0	0	0	0	0	0	0	0	0	0	0	0	0	0	0	0	0	0	1	1	1	0		0			0			0			0			0			0			0			0			0			0			0			0		11690	Zfp574	Zfp574,Pou2f2
chr7	25089580	25089830	250	0	0	0	0	0	0	0	0	0	0	0	0	0	0	0	0	0	0	1	0	1	0	0	0	0	0	0	0	0		0			0			0			0			0			0			0			0			0			0			0			0		12459	Zfp574	Zfp574,Pou2f2
chr7	25105717	25106416	699	0	1	0	0	0	0	0	0	0	1	1	0	0	0	0	0	0	0	1	2	2	0	0	1	1	1	1	1	1		0			0			0			0			0			0			0			0			0			0			0			0		26410	Pou2f2	Pou2f2,Zfp574
chr7	25106888	25107874	986	0	1	0	0	0	0	0	0	1	1	1	0	0	1	1	0	0	1	1	3	5	0	0	1	0	1	1	1	1		0			0			0			0			0			0			0			0			0			0			0			0		25096	Pou2f2	Pou2f2,Zfp574
chr7	25109192	25109724	532	1	1	0	0	0	1	0	0	1	1	1	0	0	0	1	0	0	1	1	5	4	0	0	0	0	0	0	0	0		0			0			0			0			0			0			0			0			0			0			0			0		23019	Pou2f2	Pou2f2,Zfp574
chr7	25113006	25113268	262	0	1	0	0	0	0	0	0	0	0	0	0	0	0	0	0	0	0	0	1	0	0	0	0	0	0	0	0	0		0			0			0			0			0			0			0			0			0			0			0			0		19340	Pou2f2	Pou2f2,Zfp574
chr7	25120090	25121969	1879	1	1	0	0	1	1	1	1	1	1	1	1	0	1	1	1	1	1	1	8	8	1	1	1	1	1	1	1	1		0			0			0			0		KO	1	-1.34		0			0			0			0			0			0			0		11447	Pou2f2	Pou2f2,Zfp574
chr7	25125855	25126471	616	1	1	0	0	0	1	0	0	1	1	1	0	0	0	1	0	0	1	1	5	4	0	0	0	0	0	0	0	0		0			0			0			0		KO	1	-1.17		0			0			0			0			0			0			0		6314	Pou2f2	Pou2f2,Zfp574
chr7	25129600	25130064	464	0	1	0	0	0	0	0	0	0	1	1	0	0	0	0	0	0	0	1	2	2	0	0	0	0	0	0	0	0		0			0			0			0			0			0			0			0			0			0			0			0		2645	Pou2f2	Pou2f2,Zfp574
chr7	25130383	25131214	831	1	1	0	0	1	1	0	0	1	1	1	1	0	1	1	1	0	1	1	6	7	0	1	0	0	1	1	0	0		0			0			0			0			0			0			0			0			0			0			0		WT_control	1	-0.79	1678	Pou2f2	Pou2f2,Zfp574
chr7	25131817	25133620	1803	1	1	0	0	1	1	1	0	1	1	1	0	1	1	1	1	0	1	1	7	7	1	1	1	1	1	1	1	1		0			0			0			0			0			0			0			0			0			0			0			0		242	Pou2f2	Pou2f2
chr7	25154463	25155033	570	0	0	0	0	0	0	0	0	0	0	0	0	0	0	0	0	0	0	0	0	0	0	0	0	0	1	1	0	1		0			0			0			0			0			0			0			0			0			0			0			0		2291	D930028M14Rik	D930028M14Rik,Dedd2
chr7	25155472	25156528	1056	0	0	0	0	0	0	1	0	0	0	0	0	0	0	0	0	0	0	0	1	0	1	1	1	1	1	1	1	1		0			0			0			0			0			0			0			0			0			0			0		WT_control	1	-0.25	3543	D930028M14Rik	D930028M14Rik,Dedd2
chr7	25178649	25179149	500	0	0	0	0	0	0	0	0	0	0	0	0	0	0	1	0	0	0	0	0	1	0	0	0	0	1	1	0	1		0			0			0			0			0			0			0			0			0			0			0			0		26442	D930028M14Rik	D930028M14Rik,Dedd2
chr7	25179418	25180165	747	0	1	0	0	0	0	0	0	0	1	1	0	0	0	1	0	0	0	1	2	3	1	1	1	1	1	1	1	1		0			0			0			0			0			0			0			0			0			0			0			0		27335	D930028M14Rik	D930028M14Rik,Dedd2
chr7	25181258	25181789	531	0	1	0	0	0	0	0	0	0	1	1	0	0	0	1	0	0	0	0	2	2	0	0	1	1	1	1	1	1		0			0			0			0			0			0			0			0			0			0			0			0		29067	D930028M14Rik	D930028M14Rik,Dedd2
chr7	25187633	25188070	437	0	0	0	0	0	0	0	0	0	0	0	0	0	0	0	0	0	0	0	0	0	1	0	0	0	1	1	1	1		0			0			0			0			0			0			0			0			0			0			0			0		32007	Dedd2	Dedd2,D930028M14Rik
chr7	25204819	25206114	1295	1	1	0	0	1	0	1	0	1	1	1	0	0	1	1	1	0	1	1	6	6	1	1	1	1	1	1	1	1		0			0			0			0			0			0			0			0			0			0			0			0		14392	Dedd2	Dedd2,D930028M14Rik
chr7	25206342	25206798	456	0	0	0	0	0	0	0	0	0	1	0	0	0	0	0	0	0	0	0	1	0	0	0	0	0	1	1	0	1		0			0			0			0			0			0			0			0		WT	1	1.09		0			0			0		13289	Dedd2	Dedd2,D930028M14Rik
chr7	25209134	25209309	175	0	0	0	0	0	0	0	0	0	1	0	0	0	0	0	0	0	0	0	1	0	0	0	0	0	0	0	0	0		0			0			0			0			0			0			0			0			0			0			0			0		10637	Dedd2	Dedd2,D930028M14Rik
chr7	25209332	25209676	344	0	0	0	0	0	0	0	0	0	1	1	0	0	0	0	0	0	0	1	1	2	0	0	1	0	1	0	0	0		0			0			0			0			0			0			0			0			0			0			0			0		10355	Dedd2	Dedd2,D930028M14Rik
chr7	25212658	25213456	798	0	0	0	0	0	0	0	0	0	0	0	0	0	0	0	0	0	0	0	0	0	0	0	0	1	0	1	1	1		0			0			0			0			0			0			0			0			0			0			0			0		6802	Dedd2	Dedd2,D930028M14Rik
chr7	25218758	25220381	1623	0	1	0	0	1	0	0	0	0	1	1	1	0	0	0	0	0	0	1	3	3	1	1	1	1	1	1	1	1		0			0			0			0			0			0			0			0			0			0			0			0		289	Dedd2	Zfp526,Dedd2
chr7	25220555	25220811	256	0	1	0	0	0	0	0	0	1	1	1	0	0	0	0	0	0	1	1	3	3	0	0	0	0	0	0	0	0		0			0			0			0			0			0			0			0			0			0			0			0		768	Zfp526	Dedd2,Zfp526
chr7	25221045	25221778	733	0	0	0	0	1	0	0	0	0	0	0	0	0	0	0	0	0	0	0	1	0	1	1	1	1	1	1	1	1		0			0			0			0			0			0			0			0			0			0			0			0		39	Zfp526	Dedd2,Zfp526
chr7	25232206	25232497	291	0	1	0	0	0	0	0	0	0	0	1	0	0	0	0	0	0	0	0	1	1	0	0	0	0	0	0	0	0		0			0			0			0			0			0			0			0			0			0			0			0		3665	9130221H12Rik	9130221H12Rik,Gsk3a
chr7	25232704	25233566	862	0	1	0	0	0	0	0	0	0	0	0	0	0	0	1	0	0	0	1	1	2	0	0	1	1	1	1	1	1		0			0			0			0			0			0			0			0			0			0			0			0		4448	9130221H12Rik	9130221H12Rik,Gsk3a
chr7	25237259	25237570	311	0	1	0	0	0	0	0	0	0	1	1	0	0	0	0	0	0	0	0	2	1	1	1	0	0	0	0	0	0		0			0			0			0			0			0			0			0			0			0			0			0		436	Gsk3a	Gsk3a
chr7	25238906	25239727	821	0	1	0	0	0	0	0	0	0	1	1	0	0	1	1	0	0	0	1	2	4	1	1	1	1	1	1	1	1		0			0			0			0			0			0			0			0			0			0			0			0		1466	Gsk3a	Gsk3a
chr7	25248947	25250906	1959	1	1	0	0	0	0	0	0	1	1	1	0	0	1	1	0	0	0	1	4	4	1	1	1	1	1	1	1	1		0			0			0			0			0			0			0			0			0			0			0			0		834	Erf	Erf
chr7	25266883	25268839	1956	1	1	0	0	1	1	0	0	1	1	1	0	0	1	1	0	0	0	1	6	4	1	1	1	1	1	1	1	1		0			0			0			0		KO	1	-1.08		0			0			0			0			0			0			0		14318	Cic	Erf,Cic
chr7	25269410	25270389	979	0	0	0	0	0	0	0	0	1	1	1	0	0	0	1	0	0	0	1	2	3	0	0	0	0	0	0	0	0		0			0			0			0			0			0			0			0			0			0			0			0		12279	Cic	Erf,Cic
chr7	25274478	25275081	603	0	1	0	0	0	0	0	0	0	0	1	0	0	0	0	0	0	0	1	1	2	0	0	1	1	1	1	1	1		0			0			0			0			0			0			0			0			0			0			0		WT_control	1	-0.37	7399	Cic	Erf,Cic
chr7	25277450	25277716	266	0	1	0	0	0	0	0	0	1	0	0	0	0	0	0	0	0	0	0	2	0	0	0	0	0	0	0	0	0		0			0			0			0			0			0			0			0			0			0			0			0		4596	Cic	Cic
chr7	25278229	25279867	1638	0	1	0	0	0	0	0	0	1	1	1	0	0	0	1	0	0	1	1	3	4	1	1	1	1	1	1	1	1		0			0			0			0			0			0			0			0			0			0			0			0		3131	Cic	Cic
chr7	25280298	25280839	541	0	1	0	0	0	0	0	0	1	1	1	0	0	0	1	0	0	1	1	3	4	0	0	0	0	0	0	0	0		0			0			0			0			0			0			0			0			0			0			0			0		1610	Cic	Cic
chr7	25281580	25282676	1096	0	1	0	0	0	0	1	0	0	1	1	0	0	1	1	1	0	0	1	3	5	1	1	1	1	1	1	1	1		0			0			0			0			0			0			0			0			0			0			0			0		51	Cic	Cic
chr7	25296962	25298400	1438	1	1	0	0	0	0	0	0	0	1	1	0	0	0	0	0	0	0	0	3	1	1	1	1	1	1	1	1	1		0			0			0			0			0			0			0			0			0			0			0			0		305	Pafah1b3	Prr19,Pafah1b3
chr7	25306181	25306565	384	0	0	0	0	0	0	0	0	0	0	0	0	0	0	0	0	0	0	0	0	0	0	0	1	0	1	1	0	1		0			0			0			0			0			0			0			0			0			0			0			0		265	Tmem145	Tmem145
chr7	25316370	25317125	755	0	1	0	0	0	0	0	0	0	1	0	0	0	0	0	0	0	0	0	2	0	1	1	1	1	1	1	1	1		0			0			0			0			0			0			0			0			0			0			0			0		416	Megf8	Megf8
chr7	25333675	25333848	173	0	1	0	0	0	0	0	0	0	0	0	0	0	0	0	0	0	0	0	1	0	0	0	0	0	0	0	0	0		0			0			0			0			0			0			0			0			0			0			0			0		16598	Megf8	Megf8,Cnfn
chr7	25379599	25380213	614	1	1	0	0	0	0	0	0	0	1	1	0	0	1	0	0	0	0	1	3	3	1	1	1	1	1	1	1	1		0			0			0			0			0			0			0			0			0			0			0			0		4899	4732471J01Rik	4732471J01Rik
chr7	25384489	25385224	735	0	1	0	0	0	0	0	0	0	1	1	0	0	0	1	0	0	0	1	2	3	0	0	0	0	0	0	0	0		0			0			0			0			0			0			0			0			0			0			0			0		52	4732471J01Rik	4732471J01Rik
chr7	25386203	25386734	531	1	1	0	0	0	0	0	0	1	1	1	0	0	0	1	0	0	1	1	4	4	0	0	0	0	0	0	0	0		0			0			0			0			0			0			0			0		WT	1	1		0			0			0		1664	4732471J01Rik	4732471J01Rik,Lipe
chr7	25395275	25396386	1111	0	1	0	0	0	0	0	0	0	0	1	0	0	0	0	0	0	0	0	1	1	1	1	1	1	1	1	1	1		0			0			0			0			0			0			0			0			0			0			0			0		156	Lipe	Lipe
chr7	25402854	25403011	157	0	0	0	0	0	0	0	0	0	1	0	0	0	0	0	0	0	0	0	1	0	0	0	0	0	0	0	0	0		0			0			0			0			0			0			0			0		WT	1	1.19		0			0			0		6946	Lipe	Lipe,Cxcl17
chr7	25410957	25411691	734	1	1	1	0	0	1	0	1	1	1	1	0	0	0	1	0	0	1	1	7	4	1	1	0	0	0	0	0	0		0		WT	1	1.4		0			0			0			0		WT	1	1.44		0			0			0			0			0		1562	Cxcl17	Lipe,Cxcl17
chr7	25412976	25413133	157	0	0	0	0	0	0	0	0	1	0	0	0	0	0	0	0	0	0	0	1	0	0	0	0	0	0	0	0	0		0			0			0			0			0			0			0			0			0			0			0			0		169	Cxcl17	Cxcl17
chr7	25424254	25424738	484	1	1	1	0	0	1	0	0	1	1	1	0	0	0	1	0	0	1	1	6	4	1	1	1	1	1	1	1	1		0			0			0			0			0			0			0			0			0			0			0			0		11610	Cxcl17	Cxcl17,Ceacam1
chr7	25429812	25430580	768	1	1	0	0	0	1	0	0	1	1	1	0	0	0	1	0	0	1	1	5	4	0	0	0	0	0	0	0	0		0			0			0			0			0			0			0			0			0			0			0			0		17310	Cxcl17	Cxcl17,Ceacam1
chr7	25433142	25433504	362	0	0	0	0	0	0	0	0	0	0	1	0	0	0	0	0	0	0	1	0	2	0	0	0	0	0	0	0	0		0			0			0			0			0			0			0			0			0			0			0			0		20437	Cxcl17	Cxcl17,Ceacam1
chr7	25575669	25577276	1607	0	0	0	0	0	0	0	0	0	0	0	0	0	0	0	0	0	0	0	0	0	0	0	1	1	1	1	1	1		0			0			0			0			0			0			0			0			0			0			0			0		36469	Ceacam2	Ceacam2,Gm7092
chr7	25599558	25600081	523	0	0	0	0	0	0	0	0	0	0	1	0	0	0	0	0	0	0	0	0	1	0	0	1	1	1	0	0	0		0			0			0			0			0			0			0			0			0			0			0			0		16072	Gm7092	Ceacam2,Gm7092
chr7	25605839	25606075	236	1	0	0	0	0	0	0	0	0	1	0	0	0	0	0	0	0	0	0	2	0	0	0	0	0	0	0	0	0		0			0			0			0			0			0			0			0		WT	1	1.86		0			0			0		9935	Gm7092	Ceacam2,Gm7092
chr7	25606641	25607013	372	0	0	0	0	0	0	0	0	0	0	0	0	0	0	0	0	0	0	0	0	0	0	0	0	0	0	0	0	0		0			0			0			0			0			0			0			0			0			0			0			0		9065	Gm7092	Ceacam2,Gm7092
chr7	25618852	25619786	934	0	1	0	0	1	0	1	0	0	1	1	0	0	1	0	1	0	0	1	4	4	1	1	1	1	1	1	1	1		0			0			0			0			0			0			0			0			0			0			0			0		174	Atp5sl	Gm7092,Atp5sl
chr7	25625966	25626464	498	0	0	0	0	0	0	0	0	0	0	0	0	0	0	0	0	0	0	0	0	0	0	0	1	1	1	1	0	0		0			0			0			0			0			0			0			0			0			0			0			0		1409	B3gnt8	B3gnt8
chr7	25626856	25627219	363	0	0	0	0	0	0	0	0	0	0	0	0	0	0	0	0	0	0	0	0	0	0	0	0	0	1	1	0	0		0			0			0			0			0			0			0			0			0			0			0			0		586	B3gnt8	B3gnt8
chr7	25636237	25636960	723	0	0	0	0	0	0	0	0	0	0	0	0	0	0	0	0	0	0	0	0	0	0	0	1	1	1	1	1	1		0			0			0			0			0			0			0			0			0			0			0			0		8975	B3gnt8	B3gnt8,Bckdha
chr7	25644121	25644573	452	1	1	0	0	1	1	0	1	1	1	1	0	0	0	1	0	1	0	1	7	4	0	0	0	0	0	0	0	1		0			0			0			0			0			0		WT	1	1.61		0			0			0			0			0		14414	Bckdha	Bckdha,B3gnt8
chr7	25644728	25645110	382	0	1	0	0	0	1	0	0	1	1	1	0	0	0	1	0	0	1	1	4	4	0	0	0	0	0	0	0	0		0			0			0			0			0			0			0			0		WT	1	1.42		0			0			0		13842	Bckdha	Bckdha,B3gnt8
chr7	25647328	25648286	958	1	1	1	0	1	1	0	1	1	1	1	0	0	0	1	1	0	1	1	8	5	1	1	1	1	1	1	1	1		0		WT	1	1.12		0			0			0			0		WT	1	1.8		0		WT	1	1.11		0			0		WT_control	1	-0.38	10954	Bckdha	Bckdha,B3gnt8
chr7	25651320	25651599	279	0	0	0	0	0	0	0	0	0	0	0	0	0	0	0	0	0	0	0	0	0	0	0	0	0	0	0	0	0		0			0			0			0			0			0			0			0			0			0			0			0		7301	Bckdha	Bckdha,B3gnt8
chr7	25658401	25659577	1176	0	1	0	0	1	0	1	0	0	1	0	0	0	1	0	0	0	0	1	4	2	1	1	1	1	1	1	1	1		0			0			0			0			0			0			0			0			0			0			0			0		164	Exosc5	Bckdha,Exosc5
chr7	25674464	25675302	838	0	0	0	0	0	0	0	0	0	0	0	0	0	0	0	0	0	0	0	0	0	0	1	1	1	1	1	1	1		0			0			0			0			0			0			0			0			0			0			0			0		283	Tmem91	Tmem91
chr7	25680415	25681475	1060	0	1	0	0	1	0	0	0	1	1	1	0	0	0	1	0	0	1	1	4	4	1	1	1	1	1	1	1	1		0			0			0			0			0			0			0			0			0			0			0			0		213	B9d2	B9d2
chr7	25683483	25684229	746	1	1	0	0	1	1	0	1	1	1	1	0	0	1	1	0	1	1	1	7	6	0	0	0	0	1	1	0	0		0			0			0			0			0			0		WT	1	1.25		0			0			0			0			0		3146	Tgfb1	Tgfb1
chr7	25686604	25690434	3830	1	1	0	0	1	1	1	0	1	1	1	0	0	1	1	1	0	1	1	7	6	1	1	1	1	1	1	1	1		0			0			0			0			0			0			0			0			0			0			0			0		1517	Tgfb1	Tgfb1,Ccdc97
chr7	25705692	25706148	456	0	0	0	0	0	0	0	0	0	1	0	0	0	0	1	0	0	0	1	1	2	0	0	0	0	0	0	0	0		0			0			0			0		KO	1	-1.01		0			0			0			0			0			0			0		13168	Ccdc97	Ccdc97,Tgfb1
chr7	25707432	25708182	750	1	1	0	0	0	1	0	0	1	1	1	0	0	1	1	0	0	1	1	5	5	0	1	1	1	1	1	1	1		0			0			0			0			0			0			0			0			0			0			0		WT_control	1	-0.69	11281	Ccdc97	Ccdc97,Tgfb1
chr7	25710693	25711053	360	0	1	0	0	0	0	0	0	1	1	0	0	0	0	0	0	0	1	1	3	2	0	0	0	0	0	0	0	0		0			0			0			0			0			0			0			0			0			0			0			0		8215	Ccdc97	Ccdc97,Tgfb1
chr7	25711420	25711638	218	0	0	0	0	0	0	0	0	0	0	0	0	0	0	0	0	0	0	0	0	0	0	0	0	0	0	0	0	0		0			0			0			0			0			0			0			0			0			0			0			0		7559	Ccdc97	Ccdc97,Tgfb1
chr7	25711704	25712137	433	0	0	0	0	0	0	0	0	1	1	0	0	0	0	0	0	0	1	1	2	2	0	0	0	0	0	0	0	0		0			0			0			0			0			0			0			0			0			0			0			0		7167	Ccdc97	Ccdc97,Tgfb1
chr7	25718486	25719632	1146	1	1	0	0	1	0	1	0	0	1	1	0	0	1	1	1	0	0	1	5	5	1	1	1	1	1	1	1	1		0			0			0			0			0			0			0			0			0			0			0			0		29	Ccdc97	Ccdc97
chr7	25719956	25720215	259	0	0	0	0	0	0	0	0	0	0	0	0	0	0	0	0	0	0	0	0	0	0	0	0	0	0	0	0	0		0			0			0			0			0			0			0			0			0			0			0			0		998	Ccdc97	Ccdc97
chr7	25754187	25756537	2350	0	1	0	0	1	1	0	0	1	1	1	0	0	1	1	1	0	1	1	5	6	1	1	1	1	1	1	1	1		0			0			0			0			0			0			0			0			0			0			0			0		632	Hnrnpul1	Hnrnpul1
chr7	25766836	25767088	252	0	0	0	0	0	0	0	0	0	1	0	0	0	0	0	0	0	0	1	1	1	0	0	0	0	0	0	0	0		0			0			0			0			0			0			0			0			0			0			0			0		12232	Hnrnpul1	Hnrnpul1,Axl
chr7	25767871	25768370	499	1	1	0	0	0	1	0	0	1	1	1	0	0	0	1	0	0	1	1	5	4	0	0	0	1	1	1	0	0		0			0			0			0			0			0			0			0			0			0			0			0		13391	Hnrnpul1	Hnrnpul1,Axl
chr7	25774116	25775060	944	1	1	0	0	0	0	0	0	0	1	1	0	0	0	1	0	0	1	1	3	4	0	0	1	1	1	1	1	1		0			0			0			0			0			0			0			0			0			0			0			0		14099	Axl	Hnrnpul1,Axl
chr7	25778388	25778795	407	0	1	0	0	0	0	0	0	0	0	1	0	0	0	1	0	0	0	0	1	2	0	0	0	0	0	0	0	0		0			0			0			0		KO	1	-1.16		0			0			0			0			0			0			0		10095	Axl	Hnrnpul1,Axl
chr7	25779938	25780428	490	1	1	0	0	1	1	0	0	1	1	1	0	0	0	1	0	0	1	1	6	4	0	0	1	1	1	1	1	0		0			0			0		WT	1	1.35		0			0			0			0		WT	1	1.53		0			0		WT_control	1	-0.87	8504	Axl	Hnrnpul1,Axl
chr7	25781241	25782579	1338	1	1	0	0	1	1	1	0	1	1	1	0	0	1	1	1	0	1	1	7	6	1	1	1	1	1	1	1	1		0			0			0			0			0			0			0			0			0			0			0			0		6777	Axl	Hnrnpul1,Axl
chr7	25783692	25784319	627	1	1	0	0	0	1	0	0	1	1	1	0	0	0	1	0	0	1	1	5	4	0	0	0	0	0	0	0	0		0			0			0			0			0			0			0			0			0			0			0			0		4681	Axl	Hnrnpul1,Axl
chr7	25793771	25793998	227	0	1	0	0	0	0	0	0	0	0	0	0	0	0	1	0	0	0	0	1	1	0	0	0	0	0	0	0	0		0			0			0			0			0			0			0			0			0			0			0			0		5198	Axl	Axl,Cyp2s1
chr7	25805489	25806013	524	0	1	0	0	0	0	0	0	0	0	0	0	0	0	0	0	0	0	0	1	0	0	0	1	0	1	1	1	1		0			0			0			0			0			0			0			0			0			0			0			0		10902	Cyp2s1	Axl,Cyp2s1
chr7	25814763	25814983	220	0	0	0	0	0	0	0	0	1	0	0	0	0	0	0	0	0	0	0	1	0	0	0	0	0	0	0	0	0		0			0			0			0			0			0			0			0			0			0			0			0		1780	Cyp2s1	Axl,Cyp2s1
chr7	25815295	25815527	232	0	1	0	0	0	0	0	0	0	0	0	0	0	0	0	0	0	0	0	1	0	0	0	0	0	0	0	0	0		0			0			0			0			0			0			0			0			0			0			0			0		1242	Cyp2s1	Axl,Cyp2s1
chr7	25816119	25817054	935	0	0	0	0	0	0	0	0	0	0	0	0	0	0	0	0	0	0	0	0	0	0	0	1	1	1	1	1	1		0			0			0			0			0			0			0			0			0			0			0			0		66	Cyp2s1	Cyp2s1
chr7	25825947	25826539	592	0	0	0	0	0	0	0	0	0	0	0	0	0	0	0	0	0	0	0	0	0	0	0	1	1	1	0	0	1		0			0			0			0			0			0			0			0			0			0			0			0		9590	Cyp2s1	Cyp2s1,Gm6434
chr7	25827130	25827616	486	0	1	0	0	0	0	0	0	0	0	0	0	0	0	0	0	0	0	1	1	1	0	0	1	1	1	1	1	1		0			0			0			0			0			0			0			0			0			0			0			0		10720	Cyp2s1	Cyp2s1,Gm6434
chr7	25835126	25836023	897	1	1	0	0	0	0	0	0	0	1	1	0	0	0	1	0	0	1	1	3	4	1	1	1	1	1	1	1	1		0			0			0			0			0			0			0		KO	1	-1.08		0			0			0		Batf_cKO	1	0.36	18922	Cyp2s1	Cyp2s1,Gm6434
chr7	25836891	25837202	311	0	0	0	0	0	0	0	0	1	1	0	0	0	0	0	0	0	1	1	2	2	0	0	0	0	0	0	0	0		0			0			0			0			0			0			0		KO	1	-1.16		0			0			0			0		20394	Cyp2s1	Cyp2s1,Gm6434
chr7	25847914	25848716	802	0	0	0	0	0	0	0	0	0	1	1	0	0	0	0	0	0	0	1	1	2	1	1	1	1	1	1	1	1		0			0			0			0			0			0			0			0			0			0			0			0		31662	Cyp2s1	Cyp2s1,Gm6434
chr7	25855046	25855529	483	0	0	0	0	0	0	0	0	0	0	0	0	0	0	0	0	0	0	0	0	0	0	0	0	1	0	0	0	0		0			0			0			0			0			0			0			0			0			0			0			0		27119	Gm6434	Cyp2s1,Gm6434
chr7	25860498	25860801	303	0	0	0	0	0	0	0	0	0	0	0	0	0	0	0	0	0	0	0	0	0	0	0	0	0	0	0	0	0		0			0			0			0			0			0			0			0			0			0			0			0		21757	Gm6434	Cyp2s1,Gm6434
chr7	26800223	26800456	233	0	0	0	0	0	0	0	0	1	1	0	0	0	0	0	0	0	1	1	2	2	0	0	0	0	0	0	0	0		0			0			0			0			0			0			0			0			0			0			0			0		8587	Cyp2g1	Cyp2g1,Cyp2b19
chr7	27159749	27160552	803	0	0	0	0	0	0	0	0	0	1	0	0	0	0	0	0	0	0	0	1	0	1	1	1	1	1	1	1	1		0			0			0			0			0			0			0			0			0			0			0			0		6437	Cyp2t4	Cyp2t4,Egln2
chr7	27161841	27162081	240	0	0	0	0	0	0	0	0	1	1	0	0	0	0	0	0	0	0	0	2	0	0	0	0	0	0	0	0	0		0			0			0			0			0			0			0			0			0			0			0			0		4841	Egln2	Egln2,Cyp2t4
chr7	27165976	27167587	1611	1	1	0	0	1	0	0	0	1	1	1	0	0	1	0	0	0	0	1	5	3	1	1	1	1	1	1	1	1		0			0			0			0			0			0			0			0			0			0			0		Batf_cKO	1	0.17	20	Egln2	Egln2
chr7	27178051	27179411	1360	0	0	0	0	1	0	0	0	0	0	1	0	0	1	0	0	0	0	0	1	2	1	1	1	1	1	1	1	1		0			0			0			0			0			0			0			0			0			0			0			0		165	Rab4b	Rab4b
chr7	27184918	27185311	393	0	0	0	0	0	0	0	0	0	0	0	0	0	0	0	0	0	0	0	0	0	0	0	0	0	1	1	0	1		0			0			0			0			0			0			0			0			0			0			0			0		3966	Mia	Mia
chr7	27193678	27194141	463	0	1	0	0	0	0	0	0	1	1	1	0	0	0	0	0	0	1	1	3	3	0	0	0	0	0	0	0	0		0			0			0			0			0			0			0			0			0			0			0			0		1871	BC024978	BC024978
chr7	27195518	27196732	1214	0	1	0	0	1	0	0	0	0	1	1	0	0	1	0	0	0	0	1	3	3	1	1	1	1	1	1	1	1		0			0			0			0			0			0			0			0			0			0			0		Batf_cKO	1	0.2	146	Snrpa	Snrpa,BC024978
chr7	27228158	27229112	954	1	1	0	0	1	1	1	0	1	1	1	0	0	1	1	1	0	1	1	7	6	1	1	1	1	1	1	1	1		0			0			0			0			0			0			0			0			0			0			0			0		7	Itpkc	Adck4,Itpkc
chr7	27229725	27229895	170	0	1	0	0	0	0	0	0	0	0	0	0	0	0	0	0	0	0	0	1	0	0	0	0	0	0	0	0	0		0			0			0			0			0			0			0			0			0			0			0			0		1182	Itpkc	Adck4,Itpkc
chr7	27231662	27231903	241	0	0	0	0	0	0	0	0	0	1	1	0	0	0	0	0	0	1	1	1	3	0	0	0	0	0	0	0	0		0			0			0			0			0			0			0		KO	1	-1.83		0			0			0			0		1430	Adck4	Itpkc,Adck4
chr7	27232704	27233253	549	0	0	0	0	0	0	0	0	0	0	0	0	0	0	0	0	0	0	1	0	1	1	1	1	1	1	1	1	1		0			0			0			0			0			0			0			0			0			0			0		WT_control	1	-0.26	234	Adck4	Itpkc,Adck4
chr7	27244093	27244352	259	0	0	0	0	0	0	0	0	0	0	0	0	0	0	0	0	0	0	0	0	0	0	0	0	0	0	1	0	0		0			0			0			0			0			0			0			0			0			0			0			0		11010	Adck4	Numbl,Adck4
chr7	27249143	27249403	260	0	0	0	0	0	0	0	0	0	0	0	0	0	0	0	0	0	0	0	0	0	1	0	0	0	0	1	0	0		0			0			0			0			0			0			0			0			0			0			0			0		9452	Numbl	Numbl,Adck4
chr7	27251954	27252288	334	0	0	0	0	0	0	0	0	1	1	1	0	0	0	1	0	0	1	1	2	4	0	1	1	1	1	1	0	0		0			0			0			0		KO	1	-1.62		0			0			0			0			0			0		WT_control	1	-1.09	6604	Numbl	Numbl,Adck4
chr7	27258251	27259383	1132	0	1	0	0	0	0	0	0	0	0	0	0	0	0	0	0	0	0	0	1	0	1	1	1	1	1	1	1	1		0			0			0			0			0			0			0			0			0			0			0			0		92	Numbl	Numbl
chr7	27259689	27260274	585	0	0	0	0	0	0	0	0	0	0	0	0	0	0	1	0	0	0	0	0	1	0	0	1	0	1	1	1	1		0			0			0			0		KO	1	-1.05		0			0			0			0			0			0			0		1257	Numbl	Numbl,Ltbp4
chr7	27274831	27275279	448	0	0	0	0	0	0	0	0	0	1	0	0	0	0	0	0	0	0	0	1	0	0	0	0	0	1	0	0	0		0			0			0			0			0			0			0			0		WT	1	1.41		0			0			0		16330	Numbl	Numbl,Ltbp4
chr7	27275829	27276313	484	0	0	0	0	0	0	0	0	0	0	0	0	0	0	0	0	0	0	0	0	0	0	0	1	1	1	1	0	1		0			0			0			0			0			0			0			0			0			0			0			0		17346	Numbl	Numbl,Ltbp4
chr7	27285658	27286027	369	0	0	0	0	0	0	0	0	0	1	0	0	0	0	1	0	0	0	1	1	2	0	0	0	0	0	0	1	0		0			0			0			0			0			0			0			0			0			0			0			0		27118	Numbl	Numbl,Ltbp4
chr7	27302072	27302553	481	0	0	0	0	0	0	0	0	0	0	0	0	0	0	0	0	0	0	0	0	0	0	0	1	1	1	1	1	1		0			0			0			0			0			0			0			0			0			0			0			0		35379	Ltbp4	Ltbp4,Numbl
chr7	27306275	27306490	215	0	0	0	0	0	0	0	0	1	1	0	0	0	0	0	0	0	0	0	2	0	0	0	0	0	0	0	0	0		0			0			0			0			0			0			0			0			0			0			0			0		31309	Ltbp4	Ltbp4,Numbl
chr7	27325732	27325960	228	0	0	0	0	0	0	0	0	0	0	0	0	0	0	0	0	0	0	0	0	0	0	0	0	0	0	0	1	0		0			0			0			0			0			0			0			0			0			0			0			0		11846	Ltbp4	Ltbp4,Numbl
chr7	27329303	27329830	527	0	1	0	0	1	0	0	0	1	1	1	0	0	0	1	0	0	1	1	4	4	1	1	1	1	1	1	1	1		0			0			0			0			0			0			0			0			0			0			0			0		8125	Ltbp4	Ltbp4,Numbl
chr7	27330763	27331499	736	0	0	0	0	0	0	0	0	0	0	0	0	0	0	0	0	0	0	0	0	0	1	1	1	1	1	1	1	1		0			0			0			0			0			0			0			0			0			0			0			0		6561	Ltbp4	Ltbp4,Numbl
chr7	27332440	27332961	521	0	1	0	0	0	0	0	0	0	1	1	0	0	0	0	0	0	0	1	2	2	0	1	1	1	1	1	1	1		0			0			0			0			0			0			0			0			0			0			0			0		4991	Ltbp4	Ltbp4,Numbl
chr7	27335718	27336476	758	0	0	0	0	0	0	0	0	0	1	0	0	0	0	0	0	0	0	0	1	0	0	0	1	1	1	1	1	1		0			0			0			0			0			0			0			0			0			0			0			0		1595	Ltbp4	Ltbp4,Numbl
chr7	27337566	27337936	370	0	0	0	0	0	0	0	0	0	0	0	0	0	0	0	0	0	0	0	0	0	0	0	0	0	0	1	0	0		0			0			0			0			0			0			0			0			0			0			0			0		59	Ltbp4	Ltbp4
chr7	27342553	27342954	401	0	1	0	0	0	0	0	0	1	1	0	0	0	0	0	0	0	1	1	3	2	0	0	0	0	0	0	0	1		0			0			0			0			0			0			0			0			0			0			0			0		5062	Ltbp4	Ltbp4,Shkbp1
chr7	27355444	27356677	1233	0	1	0	0	0	0	0	0	1	1	1	0	0	0	0	0	0	1	1	3	3	1	1	1	1	1	1	1	1		0			0			0			0			0			0			0			0			0			0			0			0		42	Shkbp1	Shkbp1
chr7	27361146	27361960	814	0	1	0	0	0	0	1	0	0	1	1	0	0	1	1	1	0	0	1	3	5	1	1	1	1	1	1	1	1		0			0			0			0			0			0			0			0			0			0			0			0		5534	Shkbp1	Shkbp1,Sptbn4
chr7	27367387	27368186	799	0	0	0	0	0	0	0	0	0	0	0	0	0	0	0	0	0	0	0	0	0	0	0	1	1	1	1	1	1		0			0			0			0			0			0			0			0			0			0			0			0		11768	Shkbp1	Shkbp1,Sptbn4
chr7	27384755	27385028	273	0	0	0	0	0	0	0	0	0	0	0	0	0	0	0	0	0	0	0	0	0	0	0	0	0	0	1	1	0		0			0			0			0			0			0			0			0			0			0			0			0		28873	Shkbp1	Shkbp1,Sptbn4
chr7	27397522	27398019	497	0	1	0	0	0	0	0	0	1	1	1	0	0	0	0	0	0	0	1	3	2	1	1	1	1	1	1	1	1		0			0			0			0			0			0			0			0			0			0			0			0		41752	Shkbp1	Shkbp1,Sptbn4
chr7	27402761	27403041	280	0	1	0	0	0	0	0	0	0	0	0	0	0	0	0	0	0	0	0	1	0	0	0	1	0	1	0	0	0		0			0			0			0			0			0			0			0			0			0			0			0		43698	Sptbn4	Shkbp1,Sptbn4
chr7	27407850	27409083	1233	0	0	0	0	1	0	0	0	1	1	1	0	0	0	1	0	0	1	1	3	4	1	1	1	1	1	1	1	0		0			0			0			0			0			0			0			0			0			0			0			0		38132	Sptbn4	Shkbp1,Sptbn4
chr7	27437686	27438008	322	0	0	0	0	0	0	0	0	0	0	0	0	0	0	0	0	0	0	0	0	0	0	0	0	0	0	0	0	0		0			0			0			0			0			0			0			0			0			0			0			0		8752	Sptbn4	Shkbp1,Sptbn4
chr7	27446740	27448307	1567	0	0	0	0	1	0	0	0	0	0	0	0	0	0	0	0	0	0	1	1	1	1	1	1	1	1	1	1	1		0			0			0			0			0			0			0			0			0			0			0			0		454	Blvrb	Sptbn4,Blvrb
chr7	27473044	27475110	2066	0	1	0	0	1	0	0	0	1	1	1	0	0	1	0	0	0	0	1	4	3	1	1	1	1	1	1	1	1		0			0			0			0			0			0			0			0			0			0			0			0		309	Sertad3	Sertad3
chr7	27481594	27482066	472	0	1	0	0	1	0	0	0	0	1	1	0	0	0	1	0	0	0	1	3	3	1	1	1	1	1	1	1	1		0			0			0			0			0			0			0			0			0			0			0			0		5080	Sertad1	Sertad1,Sertad3
chr7	27486332	27488209	1877	1	1	0	0	1	1	1	0	1	1	1	0	0	1	1	0	0	1	1	7	5	1	1	1	1	1	1	1	1		0			0			0			0			0			0			0			0		WT	1	1.15		0			0			0		361	Sertad1	Sertad1
chr7	27490558	27491401	843	0	0	0	0	0	0	0	0	0	1	1	0	0	1	0	0	0	0	0	1	2	1	1	1	1	1	1	1	1		0			0			0			0			0			0			0			0			0			0			0			0		4070	Sertad1	Prx,Sertad1
chr7	27507812	27508893	1081	0	1	0	0	0	0	0	0	0	0	0	0	0	0	0	0	0	0	0	1	0	1	1	1	1	1	1	1	1		0			0			0			0			0			0			0			0			0			0			0			0		9029	Prx	Hipk4,Prx
chr7	27526259	27527060	801	0	0	0	0	0	0	0	0	0	0	0	0	0	0	0	0	0	0	0	0	0	0	1	1	1	1	1	1	1		0			0			0			0			0			0			0			0			0			0			0			0		3393	Hipk4	Hipk4,Pld3
chr7	27532246	27532455	209	0	0	0	0	0	0	0	0	0	0	0	0	0	0	1	0	0	0	0	0	1	0	0	0	0	0	0	0	0		0			0			0			0			0			0			0			0			0			0			0			0		9084	Hipk4	Hipk4,Pld3
chr7	27541255	27541994	739	1	1	0	0	1	1	1	0	1	1	1	0	0	1	1	1	0	1	1	7	6	1	1	1	1	1	1	1	1		0			0			0			0			0			0			0			0			0			0			0		Batf_cKO	1	0.26	11593	Pld3	Pld3,Hipk4
chr7	27542099	27543015	916	0	1	0	0	0	0	0	0	1	1	1	0	0	0	0	0	0	0	1	3	2	0	1	1	1	1	1	1	1		0			0			0			0			0			0			0			0			0			0			0			0		10661	Pld3	Pld3,Hipk4
chr7	27544963	27545626	663	0	1	0	0	1	0	0	0	0	1	1	0	0	1	1	1	0	0	1	3	5	1	1	1	1	1	1	1	1		0			0			0			0			0			0			0			0			0			0			0		WT_control	1	-0.29	7923	Pld3	Pld3,Hipk4
chr7	27547157	27547393	236	0	0	0	0	0	0	0	0	0	0	0	0	0	0	1	0	0	0	0	0	1	0	0	0	0	0	0	0	0		0			0			0			0			0			0			0			0			0			0			0			0		5943	Pld3	Pld3,Hipk4
chr7	27552074	27552439	365	0	1	0	0	0	0	0	0	0	1	1	0	0	0	0	0	0	0	1	2	2	0	0	0	0	0	0	0	0		0			0			0			0			0			0			0			0			0			0			0			0		961	Pld3	2310022A10Rik,Pld3
chr7	27552689	27553634	945	0	1	0	0	1	0	0	0	0	1	1	0	0	1	1	1	0	0	1	3	5	1	1	1	1	1	1	1	1		0			0			0			0			0			0			0			0			0			0			0			0		56	Pld3	2310022A10Rik,Pld3
chr7	27573415	27573765	350	0	0	0	0	0	0	0	0	0	0	0	0	0	0	0	0	0	0	0	0	0	0	0	0	0	0	0	0	1		0			0			0			0			0			0			0			0			0			0			0			0		17962	Akt2	Akt2,2310022A10Rik
chr7	27574083	27574519	436	1	1	0	0	0	1	0	0	1	1	1	1	0	0	1	0	0	1	1	5	5	1	1	0	0	0	1	0	1		0			0			0			0			0			0			0			0			0			0			0			0		17251	Akt2	Akt2,2310022A10Rik
chr7	27576878	27577342	464	0	0	0	0	0	0	0	0	0	0	0	0	0	0	0	0	0	0	0	0	0	0	0	0	0	0	0	0	0		0			0			0			0			0			0			0			0			0			0			0			0		14442	Akt2	Akt2,2310022A10Rik
chr7	27590912	27592999	2087	1	1	0	0	1	1	1	0	1	1	1	1	0	1	1	1	0	1	1	7	7	1	1	1	1	1	1	1	1		0			0			0			0			0		KO	1	-1.03		0		KO	1	-1.02		0			0			0			0		404	Akt2	Akt2
chr7	27595886	27596208	322	0	0	0	0	0	0	0	0	0	1	1	0	0	0	1	0	0	0	1	1	3	0	0	1	0	0	0	0	0		0			0			0			0			0			0			0			0			0			0			0		WT_control	1	-0.62	4495	Akt2	Ttc9b,Akt2
chr7	27607971	27608751	780	1	1	0	0	0	1	0	0	1	1	1	0	0	0	1	0	0	1	1	5	4	1	1	1	1	1	1	1	1		0			0			0			0			0			0			0			0			0			0			0			0		16809	Akt2	Ttc9b,Akt2
chr7	27609523	27610684	1161	1	1	0	0	0	1	0	1	1	1	1	0	0	1	1	1	0	1	1	6	6	1	1	1	1	1	1	1	1		0			0			0			0			0			0			0			0			0			0			0		Batf_cKO	1	0.62	18552	Akt2	Ttc9b,Akt2
chr7	27644468	27644661	193	0	0	0	0	0	0	0	0	0	0	0	0	0	0	0	0	0	0	0	0	0	0	0	1	0	0	0	0	0		0			0			0			0			0			0			0			0			0			0			0			0		9350	Ttc9b	Ttc9b,Akt2
chr7	27651108	27651435	327	0	1	0	0	0	0	0	0	0	0	0	0	0	0	0	0	0	0	0	1	0	0	0	1	0	0	0	0	1		0			0			0			0			0			0			0			0			0			0			0			0		2643	Ttc9b	Ttc9b
chr7	27653656	27654351	695	0	1	0	0	0	0	0	0	0	1	1	0	0	0	0	0	0	0	1	2	2	1	1	1	1	1	1	1	1		0			0			0			0			0			0			0			0			0			0			0			0		89	Ttc9b	Ttc9b
chr7	27673640	27675341	1701	0	1	0	0	1	0	0	0	1	1	1	0	0	0	0	0	0	0	1	4	2	1	1	1	1	1	1	1	1		0			0			0			0			0			0			0			0			0			0			0			0		107	Map3k10	Map3k10
chr7	27688900	27689876	976	1	1	0	0	1	0	1	0	1	1	1	0	0	1	1	1	0	0	1	6	5	1	1	1	1	1	1	1	1		0			0			0			0			0			0			0			0			0			0			0			0		48	C030039L03Rik	C030039L03Rik
chr7	27725692	27726088	396	0	0	0	0	0	0	0	0	0	1	0	0	0	0	0	0	0	0	0	1	0	1	0	1	1	1	1	1	1		0			0			0			0			0			0			0			0		WT	1	1.32		0			0			0		5499	Zfp60	Zfp60,C030039L03Rik
chr7	27731104	27732359	1255	0	1	0	0	1	0	0	0	0	1	1	0	0	1	1	0	0	1	1	3	5	1	1	1	1	1	1	1	1		0			0			0			0			0			0			0			0			0			0			0			0		343	Zfp60	Zfp60
chr7	27740661	27741458	797	1	1	0	0	0	1	0	0	0	1	1	0	0	0	1	0	0	0	1	4	3	0	0	1	1	1	1	1	1		0			0			0			0			0			0			0			0		WT	1	1.17		0			0			0		9671	Zfp60	Zfp626,Zfp60
chr7	27804236	27805347	1111	0	1	0	0	1	0	0	0	0	1	1	0	0	1	1	0	0	0	1	3	4	1	1	1	1	1	1	1	1		0			0			0			0			0			0			0			0			0			0			0			0		6021	Zfp626	Zfp626,Zfp60
chr7	27838105	27839119	1014	0	1	0	0	1	0	0	0	0	1	1	0	0	1	0	0	0	0	0	3	2	1	1	1	1	1	1	1	1		0			0			0			0			0			0			0			0			0			0			0			0		4243	Zfp59	Zfp59
chr7	27847319	27847603	284	0	1	0	0	0	0	0	0	0	0	1	0	0	0	0	0	0	0	0	1	1	0	0	0	0	0	0	0	0		0			0			0			0			0			0			0			0			0			0			0			0		4606	Zfp59	Zfp607,Zfp59
chr7	27859923	27861173	1250	0	1	0	0	1	0	0	0	0	1	1	0	0	0	0	0	0	0	0	3	1	1	1	1	1	1	1	1	1		0			0			0			0			0			0			0			0			0			0			0			0		2009	Zfp607	Zfp607
chr7	27877927	27878156	229	0	0	0	0	0	0	0	0	0	1	0	0	0	0	0	0	0	0	0	1	0	0	0	0	0	0	0	0	0		0			0			0			0			0			0			0			0			0			0			0			0		15485	Zfp607	Zfp607,1700049G17Rik
chr7	27879429	27879658	229	0	0	0	0	0	0	0	0	0	1	0	0	0	0	0	0	0	0	0	1	0	0	0	0	0	0	0	0	0		0			0			0			0			0			0			0			0		WT	1	2.29		0			0			0		16987	Zfp607	Zfp607,1700049G17Rik
chr7	27928415	27928596	181	0	0	0	0	0	0	0	0	1	0	0	0	0	0	0	0	0	0	0	1	0	0	0	0	0	0	0	0	0		0			0			0			0			0			0			0			0			0			0			0			0		924	1700049G17Rik	1700049G17Rik
chr7	27929040	27929707	667	0	1	0	0	1	0	0	0	0	1	1	0	0	1	1	0	0	0	1	3	4	1	1	1	1	1	1	1	1		0			0			0			0			0			0			0			0			0			0			0			0		56	1700049G17Rik	1700049G17Rik
chr7	27933185	27934122	937	1	1	0	0	1	1	0	0	1	1	1	0	0	1	1	0	0	1	1	6	5	1	1	1	1	1	1	1	1		0			0			0			0			0			0			0			0			0			0			0			0		4224	1700049G17Rik	1700049G17Rik
chr7	27941939	27942456	517	0	0	0	0	0	0	0	0	0	0	0	0	0	0	0	0	0	0	0	0	0	0	0	1	1	1	1	1	1		0			0			0			0			0			0			0			0			0			0			0			0		12768	1700049G17Rik	1700049G17Rik,Zfp780b
chr7	27978566	27979652	1086	0	0	0	0	1	0	0	0	0	1	1	0	0	1	0	0	0	0	0	2	2	1	1	1	1	1	1	1	1		0			0			0			0			0			0			0			0			0			0			0			0		3741	Zfp780b	Zfp780b
chr7	28013526	28014645	1119	0	1	0	0	1	0	0	0	1	1	1	0	0	1	1	0	0	0	1	4	4	1	1	1	1	1	1	1	1		0			0			0			0			0			0			0			0			0			0			0			0		5670	Gm4636	Gm4636,Psmc4
chr7	28049692	28050588	896	0	0	0	0	1	0	1	0	0	1	0	0	0	1	0	0	0	0	1	3	2	1	1	1	1	1	1	1	1		0			0			0			0			0			0			0			0			0			0			0			0		39	Psmc4	Psmc4
chr7	28148483	28148742	259	0	0	0	0	0	0	0	0	0	0	0	0	0	0	0	0	0	0	0	0	0	0	0	0	0	0	0	0	0		0			0			0			0			0			0			0			0			0			0			0			0		19147	9530053A07Rik	Fbl,9530053A07Rik
chr7	28151789	28152114	325	0	0	0	0	0	0	0	0	0	0	0	0	0	0	0	0	0	0	0	0	0	0	0	0	0	0	0	0	0		0			0			0			0			0			0			0			0			0			0			0			0		17796	Fbl	Fbl,9530053A07Rik
chr7	28168574	28170576	2002	0	1	0	0	1	0	0	0	1	1	1	0	0	1	0	0	0	0	1	4	3	1	1	1	1	1	1	1	1		0			0			0			0			0			0			0			0			0			0			0		Batf_cKO	1	0.21	173	Fbl	Fbl
chr7	28179066	28180037	971	0	0	0	0	1	0	1	0	0	1	0	0	0	1	0	0	0	0	1	3	2	1	1	1	1	1	1	1	1		0			0			0			0			0			0			0			0			0			0			0			0		83	Dyrk1b	Dyrk1b
chr7	28208510	28209365	855	0	0	0	0	0	0	0	0	0	0	0	0	0	0	1	0	0	0	0	0	1	0	1	1	1	1	1	1	1		0			0			0			0			0			0			0			0			0			0			0			0		29469	Dyrk1b	Eid2,Dyrk1b
chr7	28211699	28212077	378	0	0	0	0	0	0	0	0	0	1	1	0	0	0	1	0	0	0	1	1	3	0	0	0	0	0	0	0	0		0			0			0			0		KO	1	-1.1		0			0			0			0			0			0			0		32419	Dyrk1b	Eid2,Dyrk1b
chr7	28263897	28264097	200	0	1	0	0	0	0	0	0	0	1	0	0	0	0	0	0	0	0	0	2	0	0	0	0	0	0	0	0	0		0			0			0			0			0			0			0			0			0			0			0			0		3884	Eid2	Eid2
chr7	28267728	28268744	1016	0	1	0	0	0	0	0	0	0	1	1	0	0	0	0	0	0	0	1	2	2	1	1	1	0	1	1	1	0		0			0			0			0			0			0			0			0			0			0			0			0		355	Eid2	Eid2
chr7	28277598	28278319	721	0	0	0	0	0	0	0	0	0	0	1	0	0	0	0	0	0	0	0	0	1	1	1	1	1	1	1	1	1		0			0			0			0			0			0			0			0			0			0			0			0		253	Eid2b	Eid2b
chr7	28289927	28290373	446	1	1	0	0	0	0	0	0	1	1	1	0	0	0	1	0	0	0	1	4	3	0	0	0	0	0	0	0	0		0			0			0			0			0			0			0			0			0			0			0			0		984	BC089491	BC089491
chr7	28294701	28294885	184	0	0	0	0	0	0	0	0	0	0	0	0	0	0	0	0	0	0	0	0	0	1	0	0	0	0	0	0	0		0			0			0			0			0			0			0			0			0			0			0			0		3659	BC089491	BC089491
chr7	28298901	28299456	555	0	1	0	0	0	0	0	0	0	0	1	0	0	0	0	0	0	0	0	1	1	0	0	0	0	1	0	0	1		0			0			0			0			0			0			0			0			0			0			0			0		3059	Dll3	BC089491,Dll3
chr7	28311437	28312567	1130	0	1	0	0	1	0	1	0	1	1	1	0	0	1	0	1	0	0	1	5	4	1	1	1	1	1	1	1	1		0			0			0			0			0			0			0			0			0			0			0			0		70	Timm50	Timm50
chr7	28338149	28339853	1704	0	1	0	0	1	0	0	0	1	1	1	0	0	1	1	0	0	0	1	4	4	1	1	1	1	1	1	1	1		0			0			0			0			0			0			0			0			0			0			0			0		282	Supt5	Supt5
chr7	28344669	28345067	398	0	0	0	0	0	0	0	0	0	0	0	0	0	0	0	0	0	0	0	0	0	0	1	0	0	1	0	0	0		0			0			0			0			0			0			0			0			0			0			0			0		5784	Rps16	Supt5,Rps16
chr7	28350283	28351263	980	0	1	0	0	1	0	0	0	0	1	1	0	0	1	1	0	0	0	1	3	4	1	1	1	1	1	1	1	1		0			0			0			0			0			0			0			0			0			0			0			0		121	Rps16	Rps16
chr7	28355263	28355665	402	0	0	0	0	0	0	0	0	0	0	0	0	0	0	0	0	0	0	0	0	0	0	0	0	0	0	0	0	0		0			0			0			0			0			0			0			0			0			0			0			0		4812	Rps16	Rps16,Plekhg2
chr7	28365918	28366166	248	0	1	0	0	0	0	0	0	0	0	1	0	0	0	0	0	0	0	0	1	1	0	0	0	0	0	0	0	0		0			0			0			0			0			0			0			0			0			0			0			0		6191	Plekhg2	Plekhg2,Rps16
chr7	28369901	28370077	176	0	0	0	0	0	0	0	0	0	0	0	0	0	0	1	0	0	0	0	0	1	0	0	0	0	0	0	0	0		0			0			0			0			0			0			0			0			0			0			0			0		2244	Plekhg2	Plekhg2,Rps16
chr7	28372145	28373538	1393	0	1	0	0	1	0	0	0	1	1	1	0	0	1	1	0	0	1	1	4	5	1	1	1	1	1	1	1	1		0			0			0			0			0			0			0			0			0			0			0			0		609	Plekhg2	Plekhg2
chr7	28375236	28376040	804	0	1	0	0	1	0	0	0	0	1	1	0	0	1	0	0	0	0	1	3	3	1	1	1	1	1	1	1	1		0			0			0			0			0			0			0			0			0			0			0			0		3405	Plekhg2	Plekhg2
chr7	28376545	28376780	235	0	0	0	0	0	0	0	0	0	1	0	0	0	0	0	0	0	0	1	1	1	0	0	0	0	0	0	0	0		0			0			0			0			0			0			0			0			0			0			0			0		4430	Plekhg2	Plekhg2
chr7	28377881	28378686	805	0	1	0	0	0	1	0	0	1	1	1	0	0	0	1	0	0	0	1	4	3	0	0	0	0	0	0	0	0		0			0			0			0			0			0			0			0			0			0			0			0		971	Zfp36	Zfp36
chr7	28378843	28379751	908	0	1	0	0	1	0	1	0	0	1	1	0	0	0	1	0	0	0	1	4	3	1	1	1	1	1	1	1	1		0			0			0			0			0			0			0			0			0			0			0			0		42	Zfp36	Zfp36
chr7	28380811	28383811	3000	1	1	1	0	1	1	1	1	1	1	1	1	1	1	1	1	1	1	1	9	9	1	1	1	1	1	1	1	1		0			0			0			0			0		KO	1	-1.05		0			0			0			0			0			0		3056	Zfp36	Zfp36
chr7	28383988	28384585	597	0	1	0	0	0	1	0	0	1	1	1	0	0	0	1	0	0	1	1	4	4	0	0	0	0	0	0	0	0		0			0			0			0			0			0			0			0			0			0			0			0		5032	Zfp36	Zfp36,Med29
chr7	28386516	28386806	290	0	1	0	0	0	0	0	0	0	1	1	0	0	0	0	0	0	0	1	2	2	0	0	0	0	0	0	0	0		0			0			0			0			0			0			0			0			0			0			0			0		6047	Med29	Zfp36,Med29
chr7	28392419	28393488	1069	0	0	0	0	0	0	0	0	0	1	1	0	0	0	0	0	0	0	1	1	2	1	1	1	1	1	1	1	1		0			0			0			0			0			0			0			0			0			0			0			0		3	Paf1	Med29,Paf1
chr7	28422975	28423478	503	1	1	0	0	0	0	0	0	1	1	1	0	0	0	1	0	0	1	1	4	4	0	0	0	0	0	0	0	0		0			0			0			0			0			0			0			0		WT	1	1.52		0			0			0		14220	Gmfg	Gmfg,Paf1
chr7	28430510	28431045	535	0	1	0	0	0	1	0	0	1	1	1	0	0	0	1	0	0	1	1	4	4	0	1	0	0	0	0	0	0		0			0			0			0			0			0			0			0		WT	1	1.07		0			0			0		6669	Gmfg	Gmfg,Paf1
chr7	28436212	28437272	1060	0	1	0	0	1	0	0	0	0	1	1	0	0	0	1	0	0	0	1	3	3	1	1	1	1	1	1	1	1		0			0			0			0			0			0			0			0			0			0			0			0		705	Gmfg	Gmfg
chr7	28440720	28441181	461	0	1	0	0	1	0	0	0	0	1	1	0	0	0	1	1	0	0	1	3	4	0	0	0	0	1	1	0	0		0			0			0			0			0			0			0			0			0			0			0			0		3504	Gmfg	Lrfn1,Gmfg
chr7	28442717	28443210	493	1	1	0	0	1	0	0	1	0	1	0	0	0	0	0	0	0	0	0	5	0	1	0	0	0	1	1	0	0		0			0			0			0			0			0		WT	1	2.25		0		WT	1	2.96		0			0		WT_control	1	-1.01	5517	Gmfg	Lrfn1,Gmfg
chr7	28444358	28445097	739	1	1	0	0	0	0	0	0	0	1	0	0	0	0	0	0	0	0	0	3	0	0	0	1	1	1	1	1	0	WT	1	1.45		0			0			0			0			0			0			0		WT	1	2.47		0			0		WT_control	1	-1.09	7281	Gmfg	Lrfn1,Gmfg
chr7	28451364	28451636	272	0	0	0	0	0	0	0	0	0	0	0	0	0	0	0	0	0	0	0	0	0	0	0	0	0	1	0	0	0		0			0			0			0			0			0			0			0			0			0			0			0		7158	Lrfn1	Lrfn1,Gmfg
chr7	28467306	28467696	390	0	0	0	0	0	0	0	0	0	0	0	0	0	0	0	0	0	0	0	0	0	1	1	0	0	1	1	0	0		0			0			0			0			0			0			0			0			0			0			0			0		8843	Lrfn1	Lrfn1,Ifnl2
chr7	28474506	28474717	211	0	0	0	0	0	0	0	0	0	1	0	0	0	0	0	0	0	0	0	1	0	0	0	0	0	0	0	0	0		0			0			0			0			0			0			0			0		WT	1	1.11		0			0			0		15954	Lrfn1	Lrfn1,Ifnl2
chr7	28480087	28480528	441	1	1	0	0	0	0	0	0	1	1	1	0	0	0	1	0	0	1	1	4	4	0	0	0	0	0	0	0	0		0			0			0			0			0			0			0			0		WT	1	1.11		0			0			0		21650	Lrfn1	Lrfn1,Ifnl2
chr7	28490817	28491059	242	0	0	0	0	0	0	0	0	0	0	0	0	0	0	0	0	0	0	0	0	0	0	0	0	0	0	0	0	0		0			0			0			0			0			0			0			0			0			0			0			0		19517	Ifnl2	Ifnl2,Lrfn1
chr7	28497244	28497446	202	0	0	0	0	0	0	0	0	0	1	0	0	0	0	0	0	0	0	0	1	0	0	0	0	0	0	0	0	0		0			0			0			0			0			0			0			0		WT	1	1.23		0			0			0		13110	Ifnl2	Ifnl2,Lrfn1
chr7	28511198	28511529	331	0	0	0	0	0	0	0	0	0	1	0	0	0	0	0	0	0	0	0	1	0	0	0	0	0	0	0	0	0		0			0			0			0			0			0			0			0		WT	1	1.47		0			0			0		909	Ifnl2	Ifnl2
chr7	28527724	28528676	952	0	0	0	0	0	0	0	0	0	1	1	0	0	0	1	0	0	0	1	1	3	1	1	1	1	1	1	1	1		0			0			0			0			0			0			0			0			0			0			0			0		5364	Ifnl3	Sycn,Ifnl3
chr7	28546488	28546944	456	0	0	0	0	0	0	0	0	0	0	0	0	0	0	0	0	0	0	0	0	0	0	0	0	0	0	0	0	0		0			0			0			0			0			0			0			0			0			0			0			0		538	Nccrp1	Nccrp1
chr7	28548262	28548829	567	0	0	0	0	0	0	0	0	0	0	0	0	0	0	0	0	0	0	0	0	0	0	0	1	1	1	1	1	0		0			0			0			0			0			0			0			0			0			0			0		WT_control	1	-1.12	1292	Nccrp1	Nccrp1
chr7	28557796	28558114	318	0	0	0	0	0	0	0	0	0	0	0	0	0	0	0	0	0	0	0	0	0	0	0	0	0	0	0	0	0		0			0			0			0			0			0			0			0			0			0			0			0		10701	Nccrp1	Nccrp1,Samd4b
chr7	28565401	28565946	545	0	1	0	0	0	0	0	0	0	1	0	0	0	0	0	0	0	0	1	2	1	0	0	1	0	1	0	1	1		0			0			0			0			0			0			0			0			0			0			0			0		18420	Nccrp1	Nccrp1,Samd4b
chr7	28568374	28568575	201	0	0	0	0	0	0	0	0	0	0	0	0	0	0	0	0	0	0	0	0	0	1	0	0	0	0	0	0	0		0			0			0			0			0			0			0			0			0			0			0			0		21221	Nccrp1	Nccrp1,Samd4b
chr7	28574661	28574831	170	0	0	0	0	0	0	0	0	0	0	0	0	0	0	0	0	0	1	1	0	2	0	0	0	0	0	0	0	0		0			0			0			0			0			0			0			0			0			0			0			0		23398	Samd4b	Nccrp1,Samd4b
chr7	28581821	28582301	480	0	0	0	0	0	0	0	0	0	0	0	0	0	0	0	0	0	0	0	0	0	0	0	0	0	0	0	0	0		0			0			0			0			0			0			0			0			0			0			0			0		16083	Samd4b	Nccrp1,Samd4b
chr7	28598022	28598606	584	0	0	0	0	1	0	0	0	0	1	1	0	0	0	0	1	0	0	0	2	2	1	1	1	1	1	1	1	1		0			0			0			0			0			0			0			0			0			0			0			0		129	Pak4	Samd4b,Pak4
chr7	28601192	28601368	176	0	0	0	0	0	0	0	0	0	0	0	0	0	0	0	0	0	0	0	0	0	0	0	0	0	0	0	0	0		0			0			0			0			0			0			0			0			0			0			0			0		3095	Pak4	Samd4b,Pak4
chr7	28665476	28665844	368	0	0	0	0	0	0	0	0	0	0	0	0	0	0	0	0	0	0	0	0	0	0	0	0	0	0	0	0	0		0			0			0			0			0			0			0			0			0			0			0			0		27484	Fbxo27	C330005M16Rik,Fbxo27
chr7	28676904	28677447	543	0	1	0	0	0	0	0	0	1	0	0	0	0	0	0	0	0	0	0	2	0	0	0	1	0	0	0	1	1	WT	1	1.17		0			0			0			0			0			0		WT	1	1.2		0			0			0			0		15968	Fbxo27	C330005M16Rik,Fbxo27
chr7	28693112	28694052	940	0	1	0	0	0	0	0	0	0	1	0	0	0	0	0	0	0	0	0	2	0	1	1	1	1	1	1	1	1		0			0			0			0			0			0			0			0			0			0		WT_control	1	-0.43	WT_control	1	-0.67	438	Fbxo27	Fbxo27
chr7	28702626	28703034	408	0	0	0	0	0	0	0	0	0	1	0	0	0	0	0	0	0	0	0	1	0	0	0	0	1	0	1	1	0		0			0			0			0			0			0			0			0			0			0			0			0		9686	Fbxo27	Fbxo17,Fbxo27
chr7	28706868	28707199	331	0	1	0	0	0	0	0	0	1	1	1	0	0	0	1	0	0	0	1	3	3	0	0	0	0	0	0	0	0		0			0			0			0			0			0			0			0			0			0			0			0		9770	Fbxo17	Fbxo17,Fbxo27
chr7	28709609	28709779	170	1	0	0	0	0	0	0	0	0	0	0	0	0	0	0	0	0	0	0	1	0	0	0	0	0	0	0	0	0		0			0			0			0			0			0			0			0			0			0			0			0		7110	Fbxo17	Fbxo17,Fbxo27
chr7	28716489	28717016	527	0	0	0	0	0	0	0	1	0	1	1	0	0	0	0	0	0	0	0	2	1	1	1	0	0	0	0	0	1		0			0			0			0			0			0		WT	1	1.12		0		WT	1	1.01		0			0			0		51	Fbxo17	Fbxo17
chr7	28724433	28724629	196	0	0	0	0	0	0	0	0	1	0	0	0	0	0	0	0	0	0	0	1	0	0	0	0	0	0	0	0	0		0			0			0			0			0			0			0			0			0			0			0			0		7727	Fbxo17	Fbxo17,Mrps12
chr7	28726609	28727024	415	0	0	0	0	0	0	0	0	0	0	0	0	0	0	0	0	0	0	0	0	0	0	1	1	0	0	0	1	0		0			0			0			0			0			0			0			0			0			0			0			0		10013	Fbxo17	Fbxo17,Mrps12
chr7	28732343	28733408	1065	0	0	0	0	0	0	0	0	0	0	0	0	0	0	0	0	0	0	0	0	0	0	1	1	1	1	1	1	1		0			0			0			0			0			0			0			0			0			0			0			0		8894	Mrps12	Mrps12,Fbxo17
chr7	28741001	28741640	639	0	0	0	0	0	0	0	0	0	0	0	0	0	0	0	0	0	0	0	0	0	0	0	0	1	1	0	1	1		0			0			0			0			0			0			0			0			0			0			0			0		449	Mrps12	Sars2,Mrps12
chr7	28765198	28765586	388	0	1	0	0	0	0	0	0	1	1	1	0	0	0	0	0	0	1	1	3	3	0	0	0	0	0	0	0	0		0			0			0			0			0			0			0			0			0			0			0			0		1248	Nfkbib	Sirt2,Nfkbib
chr7	28766094	28766849	755	0	1	0	0	1	0	0	0	0	1	1	0	0	1	1	0	0	0	1	3	4	1	1	1	1	1	1	1	1		0			0			0			0			0			0			0			0			0			0			0			0		168	Nfkbib	Sirt2,Nfkbib
chr7	28780134	28781896	1762	1	1	0	0	1	1	0	0	1	1	1	0	0	1	1	1	0	1	1	6	6	1	1	1	1	1	1	1	1		0			0			0			0			0			0			0			0			0			0			0			0		7954	Rinl	Rinl,Sirt2
chr7	28788762	28789252	490	0	1	0	0	1	0	0	0	0	1	1	0	0	1	0	0	0	0	1	3	3	0	0	0	0	1	1	1	1		0			0			0			0			0			0			0			0			0			0			0			0		38	Rinl	Rinl
chr7	28790568	28790763	195	0	1	0	0	0	0	0	0	0	1	1	0	0	0	0	0	0	0	0	2	1	0	0	0	0	0	0	0	0		0			0			0			0			0			0			0			0		WT	1	1.1		0			0			0		1697	Rinl	Hnrnpl,Rinl
chr7	28792250	28792953	703	0	1	0	0	1	1	0	0	1	1	1	0	0	1	1	0	0	1	1	5	5	1	1	1	1	1	1	1	1		0			0			0			0			0			0			0			0			0			0			0			0		3633	Rinl	Hnrnpl,Rinl
chr7	28793981	28794232	251	0	1	0	0	0	0	0	0	0	1	1	0	0	0	0	0	0	0	0	2	1	0	0	0	0	0	0	0	0		0			0			0			0			0			0			0			0			0			0			0			0		5138	Rinl	Hnrnpl,Rinl
chr7	28796635	28797005	370	0	1	0	0	0	0	0	0	0	1	1	0	0	0	0	0	0	0	1	2	2	1	1	0	0	1	1	1	1		0			0			0			0			0			0			0			0		WT	1	1.02		0			0			0		7851	Rinl	Hnrnpl,Rinl
chr7	28799854	28800434	580	0	0	0	0	0	0	0	0	0	1	0	0	0	0	0	0	0	0	1	1	1	0	0	1	1	1	1	1	1		0			0			0			0			0			0			0			0			0			0			0			0		8397	Hnrnpl	Hnrnpl,Rinl
chr7	28802617	28802874	257	0	0	0	0	0	0	0	0	0	0	0	0	0	0	0	0	0	0	0	0	0	0	0	0	0	1	0	0	0		0			0			0			0			0			0			0			0			0			0			0			0		5795	Hnrnpl	Hnrnpl,Rinl
chr7	28807945	28808835	890	1	1	0	0	0	0	0	0	1	1	1	0	0	0	1	0	0	0	1	4	3	0	0	1	1	1	1	1	1		0			0			0			0			0			0			0			0			0			0			0			0		151	Hnrnpl	Hnrnpl
chr7	28808935	28809952	1017	0	1	0	0	1	0	0	0	1	1	1	0	0	0	1	0	0	1	1	4	4	1	1	1	1	1	1	1	1		0			0			0			0			0			0			0			0			0			0			0			0		903	Hnrnpl	Hnrnpl
chr7	28810307	28811717	1410	1	1	0	0	0	0	1	0	1	1	1	0	0	1	1	1	0	1	1	5	6	1	1	1	1	1	1	1	1		0			0			0			0			0			0			0			0			0			0			0			0		2471	Hnrnpl	Ech1,Hnrnpl
chr7	28812925	28813279	354	0	1	0	0	0	0	0	0	0	1	1	0	0	0	0	0	0	0	1	2	2	0	0	0	0	0	0	0	0		0			0			0			0			0			0			0			0			0			0			0			0		4561	Hnrnpl	Ech1,Hnrnpl
chr7	28816281	28816588	307	0	1	0	0	0	0	0	0	0	1	1	0	0	0	0	0	0	0	1	2	2	0	0	0	0	0	0	0	0		0			0			0			0			0			0			0			0			0			0			0			0		7894	Hnrnpl	Ech1,Hnrnpl
chr7	28819533	28819812	279	0	1	0	0	0	0	0	0	0	1	1	0	0	0	1	0	0	0	0	2	2	0	0	0	0	0	0	0	0		0			0			0			0			0			0			0			0			0			0			0			0		5544	Ech1	Ech1,Hnrnpl
chr7	28820155	28820428	273	0	0	0	0	0	0	0	0	0	1	0	0	0	0	1	0	0	0	0	1	1	0	0	0	0	0	0	0	0		0			0			0			0			0			0			0			0		WT	1	1.14		0			0			0		4925	Ech1	Ech1
chr7	28820565	28821939	1374	1	1	0	0	1	1	1	0	1	1	1	0	0	1	1	0	0	1	1	7	5	1	1	1	1	1	1	1	1		0			0			0			0			0			0			0			0			0			0			0		WT_control	1	-0.33	3965	Ech1	Ech1
chr7	28825123	28825701	578	0	1	0	0	0	0	0	0	0	1	1	0	0	1	1	0	0	0	1	2	4	1	1	0	1	0	0	0	1		0			0			0		KO	1	-1		0			0			0			0		WT	1	1.02		0			0			0		195	Ech1	Ech1
chr7	28825887	28826308	421	0	0	0	0	0	0	0	0	0	0	0	0	0	0	0	0	0	0	0	0	0	0	0	0	0	0	1	0	1		0			0			0			0			0			0			0			0			0			0			0			0		881	Ech1	Ech1
chr7	28860049	28860210	161	0	0	0	0	0	0	0	0	0	1	0	0	0	0	0	0	0	0	0	1	0	0	0	0	0	0	0	0	0		0			0			0			0			0			0			0			0			0			0			0			0		4099	Lgals7	Lgals7
chr7	28862874	28863085	211	0	1	0	0	0	0	0	0	0	1	0	0	0	0	0	0	0	0	0	2	0	0	0	0	0	0	0	0	0		0			0			0			0			0			0			0			0			0			0			0			0		1249	Lgals7	Lgals7
chr7	28863208	28863616	408	0	1	0	0	0	0	0	0	1	1	1	0	0	0	1	0	0	1	1	3	4	0	0	0	0	0	0	0	0		0			0			0			0			0			0			0			0			0			0			0			0		817	Lgals7	Lgals7
chr7	28865373	28866623	1250	1	1	0	0	1	1	1	0	1	1	1	0	0	1	1	1	0	1	1	7	6	1	1	1	1	1	1	1	1		0			0			0			0			0			0			0			0			0			0			0			0		1769	Lgals7	Capn12,Lgals7
chr7	28867565	28867997	432	0	0	0	0	0	0	0	0	0	0	1	0	0	0	0	0	0	0	0	0	1	1	1	1	1	1	1	1	1		0			0			0			0			0			0			0			0			0			0			0			0		3552	Lgals7	Capn12,Lgals7
chr7	28907283	28907607	324	0	1	0	0	0	0	0	0	1	1	0	0	0	0	0	0	0	1	1	3	2	0	0	0	0	0	0	0	0		0			0			0			0			0			0			0			0			0			0			0			0		25789	Capn12	Capn12,Actn4
chr7	28916627	28916785	158	0	0	0	0	0	0	0	0	0	0	1	0	0	0	0	0	0	0	0	0	1	0	0	0	0	0	0	0	0		0			0			0			0			0			0			0			0			0			0			0			0		35050	Capn12	Capn12,Actn4
chr7	28920196	28920389	193	1	0	0	0	0	0	0	0	0	0	0	0	0	0	0	0	0	0	0	1	0	0	0	0	0	0	0	0	0		0			0			0			0			0			0			0			0			0			0			0			0		38637	Capn12	Capn12,Actn4
chr7	28930691	28931553	862	1	1	0	0	0	0	0	0	1	1	1	0	0	0	1	0	0	1	1	4	4	0	0	0	0	0	0	0	0		0			0			0			0			0			0			0			0		WT	1	1.13		0			0			0		31218	Actn4	Actn4,Capn12
chr7	28943549	28944111	562	0	0	0	0	0	0	0	0	0	0	0	0	0	0	0	0	0	0	0	0	0	0	0	1	0	0	0	1	1		0			0			0			0			0			0			0			0			0			0			0			0		18510	Actn4	Actn4,Capn12
chr7	28945430	28945719	289	0	1	0	0	0	0	0	0	0	1	0	0	0	0	0	0	0	0	0	2	0	0	0	0	0	0	0	0	0		0			0			0			0			0			0			0			0			0			0			0			0		16765	Actn4	Actn4,Capn12
chr7	28949100	28949586	486	0	1	0	0	0	0	0	0	1	1	1	0	0	0	0	0	0	0	1	3	2	0	0	0	0	0	0	0	0		0			0			0			0			0			0			0			0		WT	1	1.05		0			0			0		12997	Actn4	Actn4,Capn12
chr7	28950229	28950730	501	0	0	0	0	0	0	0	0	0	0	0	0	0	0	0	0	0	0	0	0	0	0	0	0	0	0	0	0	1		0			0			0			0			0			0			0			0			0			0			0			0		11860	Actn4	Actn4,Capn12
chr7	28954689	28954999	310	1	1	0	0	0	0	0	0	1	0	1	0	0	0	1	0	0	1	1	3	4	0	0	0	0	0	0	0	0		0			0			0			0			0			0			0			0			0			0			0			0		7496	Actn4	Actn4,Capn12
chr7	28956174	28956883	709	0	1	0	0	0	0	0	0	0	1	1	0	0	0	1	0	0	0	1	2	3	0	0	1	1	1	1	1	1		0			0			0			0			0			0			0			0			0			0			0			0		5811	Actn4	Actn4,Capn12
chr7	28957835	28958595	760	0	1	0	0	0	1	0	0	1	1	1	0	0	0	1	0	0	1	1	4	4	0	0	0	0	0	0	0	0		0			0			0			0			0			0			0			0			0			0			0			0		4125	Actn4	Actn4,Capn12
chr7	28960685	28961269	584	0	1	0	0	0	0	0	0	0	1	1	0	0	0	1	0	0	0	1	2	3	0	0	0	0	0	0	0	0		0			0			0			0		KO	1	-1.11		0			0			0			0			0			0			0		1363	Actn4	Actn4,Capn12
chr7	28961893	28962882	989	0	1	0	0	1	0	1	0	1	1	1	0	0	1	0	1	0	1	1	5	5	1	1	1	1	1	1	1	1		0			0			0			0			0			0			0			0			0			0			0			0		48	Actn4	Actn4
chr7	28972652	28973270	618	0	1	0	0	0	0	0	0	0	1	0	0	0	0	0	0	0	0	1	2	1	0	0	0	1	1	0	0	1		0			0			0			0			0			0			0			0			0			0			0			0		8853	Eif3k	Actn4,Eif3k
chr7	28981520	28983583	2063	0	1	0	0	1	0	0	0	0	1	1	0	0	1	1	0	0	0	1	3	4	1	1	1	1	1	1	1	1		0			0			0			0			0			0			0			0			0			0			0			0		302	Map4k1	Eif3k,Map4k1
chr7	28999231	28999420	189	0	0	0	0	0	0	0	0	0	1	0	0	0	0	0	0	0	0	0	1	0	0	0	0	0	0	0	0	0		0			0			0			0			0			0			0			0			0			0			0			0		16472	Map4k1	Map4k1,Ryr1
chr7	29000412	29001764	1352	1	1	0	0	0	1	0	0	1	1	1	1	1	1	1	1	0	1	1	5	8	1	1	1	1	1	1	1	1		0			0			0		KO	1	-1.01		0			0			0			0			0			0			0			0		18234	Map4k1	Map4k1,Ryr1
chr7	29007280	29008212	932	1	1	0	0	1	1	0	0	1	1	1	0	0	1	1	0	0	1	1	6	5	1	1	0	0	0	0	0	0		0			0			0			0			0			0			0			0			0			0			0			0		24892	Map4k1	Map4k1,Ryr1
chr7	29011884	29012024	140	0	1	0	0	0	0	0	0	0	0	0	0	0	0	0	0	0	0	0	1	0	0	0	0	0	0	0	0	0		0			0			0			0			0			0			0			0			0			0			0			0		29100	Map4k1	Map4k1,Ryr1
chr7	29019086	29020089	1003	1	1	0	0	0	1	0	0	0	1	0	0	0	0	1	0	0	0	0	4	1	0	0	1	1	1	1	1	1		0			0			0			0			0			0			0			0		WT	1	1.15		0			0		WT_control	1	-0.95	36734	Map4k1	Map4k1,Ryr1
chr7	29023324	29023932	608	0	0	0	0	0	0	0	0	0	1	1	0	0	0	1	0	0	0	1	1	3	0	0	1	1	1	1	1	1		0			0			0			0			0			0			0			0			0			0			0		WT_control	1	-0.6	40774	Map4k1	Map4k1,Ryr1
chr7	29025291	29026639	1348	1	1	1	0	1	1	1	0	1	1	1	1	0	1	1	1	0	1	1	8	7	1	1	1	1	1	1	1	1		0		WT	1	1.02		0			0			0			0			0			0		WT	1	1.24		0			0		WT_control	1	-0.94	43111	Map4k1	Map4k1,Ryr1
chr7	29028215	29028848	633	1	1	0	0	0	0	0	0	0	1	0	0	0	0	0	0	0	0	0	3	0	0	0	0	0	0	0	0	0	WT	1	1.37		0			0			0			0			0			0			0		WT	1	1.62		0			0			0		45678	Map4k1	Map4k1,Ryr1
chr7	29038808	29039143	335	0	0	0	0	0	0	0	0	0	1	1	0	0	0	0	0	0	0	1	1	2	0	0	0	0	0	0	0	0		0			0			0			0			0			0			0			0			0			0			0			0		56122	Map4k1	Map4k1,Ryr1
chr7	29039501	29040763	1262	0	1	0	0	0	0	0	0	1	1	1	0	0	0	0	0	0	0	0	3	1	1	1	1	1	1	1	1	1		0			0			0			0			0			0			0			0			0			0			0			0		57278	Map4k1	Map4k1,Ryr1
chr7	29125010	29125484	474	0	0	0	0	0	0	0	0	0	0	0	0	0	0	0	0	0	0	0	0	0	0	0	1	1	1	1	1	0		0			0			0			0			0			0			0			0			0			0			0			0		96	Ryr1	Ryr1
chr7	29126641	29126964	323	0	0	0	0	0	0	0	0	0	0	0	0	0	0	0	0	0	0	0	0	0	0	0	0	0	1	0	1	1		0			0			0			0			0			0			0			0			0			0			0			0		1652	Ryr1	Ryr1
chr7	29134705	29134985	280	0	1	0	0	1	0	0	0	1	1	1	0	0	1	1	0	0	1	1	4	5	0	1	0	0	0	0	0	0		0			0			0			0			0			0			0			0			0			0			0			0		88	Rasgrp4	Rasgrp4
chr7	29141418	29142072	654	0	0	0	0	1	0	0	0	0	1	0	0	0	0	1	0	0	0	1	2	2	0	0	1	1	1	1	1	1		0			0			0			0			0			0			0			0		WT	1	1.43		0			0			0		6812	Rasgrp4	Rasgrp4,Fam98c
chr7	29155391	29156612	1221	0	1	0	0	0	0	0	0	0	1	1	0	0	0	0	0	0	0	0	2	1	1	1	1	1	1	1	1	1		0			0			0			0			0			0			0			0		WT	1	1.02		0			0			0		208	Fam98c	Fam98c
chr7	29162718	29163425	707	0	0	0	0	0	0	0	0	0	0	0	0	0	0	0	0	0	0	0	0	0	1	1	1	1	1	1	1	1		0			0			0			0			0			0			0			0			0			0			0			0		5575	Spred3	Fam98c,Spred3
chr7	29169970	29171577	1607	0	0	0	0	0	0	0	0	0	0	0	0	0	0	0	0	0	0	0	0	0	0	0	1	1	1	1	1	1		0			0			0			0			0			0			0			0			0			0			0			0		554	Ggn	Spred3,Ggn
chr7	29171745	29172131	386	0	0	0	0	0	0	0	0	0	0	0	0	0	0	0	0	0	0	0	0	0	0	0	0	0	0	0	0	0		0			0			0			0			0			0			0			0			0			0			0			0		1718	Ggn	Spred3,Ggn
chr7	29179161	29179648	487	1	1	0	0	0	0	0	0	0	1	1	0	0	0	0	0	0	0	0	3	1	0	0	0	1	1	0	1	1		0			0			0			0			0			0			0			0			0			0			0			0		1296	Psmd8	Psmd8,Ggn
chr7	29180067	29181021	954	0	1	0	0	1	0	0	0	0	1	1	0	0	1	1	0	0	0	1	3	4	1	1	1	1	1	1	1	1		0			0			0			0			0			0			0			0			0			0			0			0		157	Psmd8	Psmd8
chr7	29211347	29212295	948	0	0	0	0	0	0	0	0	0	0	0	0	0	0	0	0	0	0	0	0	0	1	1	1	1	1	1	1	1		0			0			0			0			0			0			0			0			0			0			0			0		2212	Catsperg1	Psmd8,Catsperg1
chr7	29232012	29232949	937	0	0	0	0	0	0	0	0	0	1	1	0	0	0	0	0	0	0	1	1	2	1	1	1	1	1	1	1	1		0			0			0			0			0			0			0			0			0			0			0			0		41	Kcnk6	Kcnk6
chr7	29237879	29238796	917	0	1	0	0	1	0	1	0	0	1	1	0	0	1	1	1	0	0	1	4	5	1	1	1	1	1	1	1	1		0			0			0			0			0			0			0			0			0			0			0			0		15	Yif1b	Yif1b
chr7	29247318	29248086	768	0	0	0	0	0	0	0	0	0	0	0	0	0	0	0	0	0	0	0	0	0	1	0	0	0	1	1	1	1		0			0			0			0			0			0			0			0			0			0			0			0		730	2200002D01Rik	2200002D01Rik
chr7	29251133	29251450	317	0	0	0	0	0	0	0	0	0	0	0	0	0	0	0	0	0	0	0	0	0	0	0	0	0	0	0	1	0		0			0			0			0			0			0			0			0			0			0		Irf4_cKO	1	1.28	Batf_cKO	1	1.45	2860	2200002D01Rik	2200002D01Rik
chr7	29260188	29260594	406	0	0	0	0	0	0	0	0	0	0	0	0	0	0	0	0	0	0	0	0	0	0	0	0	0	0	0	0	0		0			0			0			0			0			0			0			0			0			0			0			0		11959	2200002D01Rik	2200002D01Rik,Spint2
chr7	29280674	29281022	348	0	0	0	0	0	0	0	0	0	0	0	0	0	0	0	0	0	0	0	0	0	0	0	0	0	0	0	0	0		0			0			0			0			0			0			0			0			0			0			0			0		1129	Spint2	2200002D01Rik,Spint2
chr7	29281243	29282242	999	0	1	0	0	0	0	0	0	0	1	1	0	0	0	0	0	0	0	0	2	1	1	1	1	1	1	1	1	1		0			0			0			0			0			0			0			0			0			0			0			0		234	Spint2	Spint2
chr7	29288846	29289615	769	0	0	0	0	0	0	0	0	0	0	0	0	0	0	0	0	0	0	0	0	0	1	1	1	1	1	1	1	1		0			0			0			0			0			0			0			0			0			0			0			0		89	Ppp1r14a	Ppp1r14a
chr7	29292785	29293021	236	0	0	0	0	0	0	0	0	0	1	0	0	0	0	0	0	0	0	0	1	0	0	0	0	0	0	0	0	0		0			0			0			0			0			0			0			0		WT	1	1.71		0			0			0		3583	Ppp1r14a	Dpf1,Ppp1r14a
chr7	29297034	29297322	288	0	0	0	0	0	0	0	0	0	1	0	0	0	0	0	0	0	0	0	1	0	0	0	1	0	1	1	1	1		0			0			0			0			0			0			0			0			0			0			0			0		6798	Dpf1	Dpf1,Ppp1r14a
chr7	29301172	29301595	423	0	0	0	0	0	0	0	0	0	0	0	0	0	0	0	0	0	0	0	0	0	1	0	0	0	1	1	1	1		0			0			0			0			0			0			0			0			0			0			0			0		2592	Dpf1	Dpf1
chr7	29303572	29304324	752	0	0	0	0	0	0	0	0	0	0	0	0	0	0	0	0	0	0	0	0	0	1	1	1	1	1	1	1	1		0			0			0			0			0			0			0			0			0			0			0			0		28	Dpf1	Dpf1
chr7	29307553	29308141	588	0	1	0	0	0	0	0	0	0	1	1	0	0	0	0	0	0	0	0	2	1	1	1	1	1	1	1	1	1		0			0			0			0			0			0			0			0			0			0			0		WT_control	1	-0.56	3871	Dpf1	Dpf1,Sipa1l3
chr7	29309360	29309638	278	0	0	0	0	0	0	0	0	0	0	0	0	0	0	0	0	0	0	0	0	0	0	0	0	0	1	0	0	0		0			0			0			0			0			0			0			0			0			0			0		WT_control	1	-0.96	5523	Dpf1	Dpf1,Sipa1l3
chr7	29314679	29315459	780	0	0	0	0	0	0	0	0	0	0	0	0	0	0	1	0	0	0	0	0	1	0	0	0	0	0	0	0	0		0			0			0			0			0			0			0			0			0			0			0			0		11093	Dpf1	Dpf1,Sipa1l3
chr7	29319622	29319910	288	0	0	0	0	0	0	0	0	0	0	0	0	0	0	0	0	0	0	0	0	0	0	0	0	0	0	0	0	0		0			0			0			0			0			0			0			0			0			0			0			0		15790	Dpf1	Dpf1,Sipa1l3
chr7	29364111	29364327	216	0	1	0	0	0	0	0	0	0	1	1	0	0	0	0	0	0	0	0	2	1	0	0	0	0	0	0	0	0		0			0			0			0			0			0			0			0			0			0			0			0		60243	Dpf1	Dpf1,Sipa1l3
chr7	29383405	29383645	240	0	0	0	0	0	0	0	0	0	0	0	0	0	0	0	0	0	0	0	0	0	0	0	0	0	0	0	0	0		0			0			0			0			0			0			0			0			0			0			0			0		79549	Dpf1	Dpf1,Sipa1l3
chr7	29431729	29432009	280	1	0	0	0	0	0	0	0	0	1	0	0	0	0	0	0	0	0	0	2	0	0	0	0	0	0	0	0	0		0			0			0			0			0			0			0			0		WT	1	1.54		0			0			0		73591	Sipa1l3	Sipa1l3,Dpf1
chr7	29444130	29444425	295	0	1	0	0	0	0	0	0	1	1	1	0	0	0	1	0	0	1	1	3	4	0	0	0	0	0	0	0	0		0			0			0			0			0			0			0			0			0			0			0			0		61182	Sipa1l3	Sipa1l3,Dpf1
chr7	29491451	29491699	248	0	0	0	0	0	0	0	1	0	1	0	0	0	0	0	0	0	0	0	2	0	0	0	0	0	0	0	0	0		0			0			0			0			0			0		WT	1	1.74		0		WT	1	2.01		0			0			0		13885	Sipa1l3	Sipa1l3,Dpf1
chr7	29499184	29499551	367	1	0	0	0	0	1	0	0	0	1	0	0	0	0	0	0	0	0	0	3	0	0	0	0	0	0	0	0	0		0			0			0			0		WT	1	1.95		0			0			0		WT	1	2.06		0			0			0		6092	Sipa1l3	Sipa1l3,Dpf1
chr7	29518078	29519374	1296	0	0	0	0	1	0	0	0	0	1	1	0	0	1	0	0	0	0	1	2	3	1	1	1	1	1	1	1	1		0			0			0			0			0			0			0			0			0			0			0			0		479	4932431P20Rik	4932431P20Rik
chr7	29767015	29767552	537	0	0	0	0	0	0	0	0	0	0	1	0	0	0	0	0	0	0	0	0	1	0	0	0	0	1	1	0	0		0			0			0			0			0			0			0			0			0			0			0			0		1268	Zfp84	Zfp84
chr7	29768032	29769021	989	0	1	0	0	1	0	0	0	0	1	1	0	0	1	1	0	0	0	0	3	3	1	1	1	1	1	1	1	1		0			0			0			0			0			0			0			0			0			0			0			0		25	Zfp84	Zfp84
chr7	29783749	29784690	941	0	0	0	0	0	0	0	0	0	0	0	0	0	0	0	0	0	0	0	0	0	1	1	1	1	1	1	1	1		0			0			0			0			0			0			0			0			0			0			0			0		222	Zfp30	Zfp30
chr7	29815452	29816449	997	0	1	0	0	1	0	0	0	1	1	1	0	0	1	0	0	0	1	1	4	4	1	1	1	1	1	1	1	1		0			0			0			0			0			0			0			0			0			0			0			0		121	Zfp790	Zfp790
chr7	29818707	29819394	687	0	0	0	0	0	0	0	0	0	0	0	0	0	0	0	0	0	0	0	0	0	0	0	1	1	1	1	1	1		0			0			0			0			0			0			0			0			0			0			0			0		2979	Zfp790	Zfp790,Zfp940
chr7	29853092	29853974	882	0	0	0	0	0	0	0	0	0	1	0	0	0	0	0	0	0	0	0	1	0	1	1	1	1	1	1	1	1		0			0			0			0			0			0			0			0			0			0			0			0		115	Zfp940	Zfp940
chr7	29859877	29860593	716	0	0	0	0	0	0	0	0	0	1	1	0	0	1	0	0	0	0	0	1	2	1	1	1	1	1	1	1	1		0			0			0			0			0			0			0			0			0			0		Irf4_cKO	1	0.28	Batf_cKO	1	0.28	194	Zfp383	Zfp383
chr7	29861764	29862011	247	0	1	0	0	0	0	0	0	0	0	0	0	0	0	0	0	0	0	0	1	0	0	0	0	0	0	0	0	0		0			0			0			0			0			0			0			0			0			0			0			0		1847	Zfp383	Zfp383,Zfp27
chr7	29900025	29900332	307	1	0	0	0	0	0	0	0	0	1	1	0	0	0	0	0	0	0	0	2	1	0	0	0	0	0	0	0	0		0			0			0			0			0			0			0			0		WT	1	1.73		0			0			0		6393	Zfp27	Zfp27,Zfp383
chr7	29900685	29900887	202	0	0	0	0	0	0	0	0	0	0	0	0	0	0	0	0	0	0	0	0	0	0	0	0	0	1	0	0	0		0			0			0			0			0			0			0			0			0			0			0			0		5786	Zfp27	Zfp27,Zfp383
chr7	29905878	29906843	965	0	0	0	0	1	0	0	0	0	1	0	0	0	1	0	0	0	0	1	2	2	1	1	1	1	1	1	1	1		0			0			0			0			0			0			0			0			0			0			0			0		211	Zfp27	Zfp27
chr7	29908138	29908943	805	0	1	0	0	1	0	0	0	0	1	1	0	0	0	0	0	0	0	1	3	2	1	1	1	1	1	1	1	1		0			0			0			0			0			0			0			0			0			0			0			0		1969	Zfp27	Zfp27
chr7	29953440	29954576	1136	1	1	0	0	0	0	0	0	0	1	1	0	0	0	1	0	0	0	1	3	3	1	1	1	1	1	1	1	1		0			0			0			0			0			0			0			0			0			0			0			0		79	Zfp74	Zfp74,C230062I16Rik
chr7	29983348	29984482	1134	0	1	0	0	1	0	0	0	0	1	1	0	0	1	0	0	0	0	1	3	3	1	1	1	1	1	1	1	1		0			0			0			0			0			0			0			0		WT	1	1.1		0			0			0		40	Zfp568	Zfp568
chr7	29991347	29991749	402	0	0	0	0	0	0	0	0	0	0	1	0	0	0	1	0	0	0	0	0	2	0	0	0	0	1	1	0	1		0			0			0			0		KO	1	-1.03		0			0			0			0			0			0			0		7593	Zfp568	Zfp568,Zfp14
chr7	30007692	30007885	193	0	0	0	0	0	0	0	0	0	1	1	0	0	0	0	0	0	0	0	1	1	0	0	0	0	0	0	0	0		0			0			0			0			0			0			0			0			0			0			0			0		23834	Zfp568	Zfp568,Zfp14
chr7	30012967	30013177	210	0	0	0	0	0	0	0	0	0	0	0	0	0	0	0	0	0	0	0	0	0	0	0	0	0	0	0	0	0		0			0			0			0			0			0			0			0			0			0			0			0		29117	Zfp568	Zfp568,Zfp14
chr7	30045801	30046169	368	0	0	0	0	0	0	0	0	0	0	0	0	0	0	0	0	0	0	0	0	0	0	0	0	1	1	0	0	0		0			0			0			0			0			0			0			0			0			0			0			0		1251	Zfp14	Zfp14
chr7	30050674	30051768	1094	0	0	0	0	1	0	0	0	0	0	0	0	0	1	0	0	0	0	1	1	2	1	1	1	1	1	1	1	1		0			0			0			0			0			0			0			0			0			0			0			0		6487	Zfp14	Zfp14,ENSMUSG00000098022
chr7	30072128	30073143	1015	0	1	0	0	0	0	0	0	0	1	1	0	0	0	0	0	0	0	1	2	2	1	1	1	1	1	1	1	1		0			0			0			0			0			0			0			0			0			0			0			0		264	ENSMUSG00000098022	ENSMUSG00000098022
chr7	30086204	30086896	692	1	1	0	1	0	1	0	0	1	1	1	0	1	0	1	0	0	1	1	6	5	0	0	0	0	0	0	0	0		0			0			0			0			0			0			0		KO	1	-1.02		0			0			0			0		3860	Zfp82	ENSMUSG00000098022,Zfp82
chr7	30087860	30088103	243	0	0	0	0	0	0	0	0	0	1	1	0	0	0	0	0	0	0	1	1	2	0	0	0	0	0	0	0	0		0			0			0			0			0			0			0			0			0			0			0			0		2428	Zfp82	ENSMUSG00000098022,Zfp82
chr7	30089899	30091525	1626	1	1	0	0	1	1	0	0	0	1	1	0	0	1	1	0	0	1	1	5	5	1	1	1	1	1	1	1	1		0			0			0			0			0			0			0		KO	1	-1		0			0			0			0		185	Zfp566	Zfp260,Zfp82,Zfp566
chr7	30094665	30095609	944	1	1	0	0	1	0	0	0	1	1	1	0	0	0	1	1	0	1	1	5	5	1	1	1	1	1	1	1	1		0			0			0			0			0			0			0			0			0			0			0			0		343	Zfp260	Zfp82,Zfp566,Zfp260
chr7	30099277	30099671	394	0	0	0	0	1	0	0	0	0	0	0	0	0	1	0	0	0	0	0	1	1	1	1	1	1	1	1	1	1		0			0			0			0			0			0			0			0			0			0			0			0		4680	Zfp260	Zfp382,Zfp260
chr7	30112554	30112704	150	0	0	0	0	0	0	0	0	0	0	0	0	0	0	1	0	0	0	0	0	1	0	0	0	0	0	0	0	0		0			0			0			0		KO	1	-1.49		0			0			0			0			0			0			0		9313	Zfp382	Zfp382,Zfp260
chr7	30121316	30122445	1129	0	1	0	0	1	0	0	0	0	1	1	0	0	1	1	1	0	0	1	3	5	1	1	1	1	1	1	1	1		0			0			0			0			0			0			0			0			0			0			0			0		61	Zfp382	Zfp382
chr7	30143419	30144320	901	0	0	0	0	0	0	0	0	0	0	0	0	0	0	0	0	0	0	0	0	0	0	0	0	0	0	0	0	0		0			0			0			0			0			0			0			0			0			0			0			0		21928	Zfp382	Zfp382,Zfp146
chr7	30170228	30170914	686	0	0	0	0	0	0	0	0	0	0	0	0	0	0	0	0	0	0	0	0	0	0	0	1	1	1	1	0	1		0			0			0			0			0			0			0			0			0			0			0			0		696	Gm5113	Zfp146,Gm5113
chr7	30181407	30181869	462	0	0	0	0	0	0	0	0	0	0	0	0	0	0	0	0	0	0	0	0	0	0	0	1	1	1	1	1	1		0			0			0			0			0			0			0			0			0			0			0			0		2533	Cox7a1	Cox7a1
chr7	30183899	30184466	567	0	0	0	0	1	0	0	0	0	0	1	0	0	0	0	0	0	0	1	1	2	1	1	1	1	1	1	1	1		0			0			0			0			0			0			0			0			0			0			0		WT_control	1	-0.34	12	Cox7a1	Cox7a1
chr7	30193788	30193996	208	0	0	0	0	0	0	0	0	0	1	0	0	0	0	0	0	0	0	0	1	0	0	0	0	0	0	0	0	0		0			0			0			0			0			0			0			0			0			0			0			0		1272	Capns1	Capns1,Cox7a1
chr7	30194130	30195381	1251	1	1	0	0	1	0	0	0	1	1	1	0	0	1	0	0	0	1	1	5	4	1	1	1	1	1	1	1	1		0			0			0			0			0			0			0			0			0			0			0			0		408	Capns1	Capns1
chr7	30198527	30198976	449	0	0	0	0	0	0	0	0	1	1	0	0	0	0	0	0	0	1	1	2	2	0	0	0	0	1	1	1	0		0			0			0			0			0			0			0			0			0			0			0			0		3588	Capns1	Capns1
chr7	30205342	30205811	469	0	0	0	0	0	0	0	0	0	0	0	0	0	0	0	0	0	0	0	0	0	0	0	0	0	1	1	1	1		0			0			0			0			0			0			0			0			0			0			0			0		10413	Capns1	Polr2i,Capns1
chr7	30216689	30217380	691	0	0	0	0	0	0	0	0	0	0	0	0	0	0	0	0	0	0	0	0	0	1	1	1	1	1	1	0	1		0			0			0			0			0			0			0			0			0			0			0			0		14913	Polr2i	Capns1,Polr2i
chr7	30219025	30219466	441	0	0	0	0	0	0	0	0	0	0	0	0	0	0	0	0	0	0	0	0	0	0	0	1	1	1	1	1	1		0			0			0			0			0			0			0			0			0			0			0			0		12702	Polr2i	Capns1,Polr2i
chr7	30219688	30220278	590	0	0	0	0	0	0	0	0	0	1	0	0	0	0	1	0	0	0	0	1	1	0	0	1	1	1	1	1	1		0			0			0			0			0			0			0			0			0			0			0			0		11965	Polr2i	Capns1,Polr2i
chr7	30231031	30231472	441	0	0	0	0	0	0	0	0	0	0	0	0	0	0	0	0	0	0	0	0	0	0	0	0	0	0	0	0	0		0			0			0			0			0			0			0			0			0			0			0			0		696	Polr2i	Polr2i
chr7	30232721	30233123	402	0	0	0	0	0	0	0	0	0	0	0	0	0	0	0	0	0	0	0	0	0	0	0	1	1	1	1	1	1		0			0			0			0			0			0			0			0			0			0			0			0		650	Tbcb	Tbcb,Polr2i
chr7	30279750	30281124	1374	0	0	0	0	0	0	0	0	0	1	0	0	0	1	0	0	0	0	0	1	1	1	1	1	1	1	1	1	1		0			0			0			0			0			0			0			0		WT	1	1.33		0			0			0		18	Wdr62	Wdr62,Thap8
chr7	30300877	30301346	469	0	0	0	0	0	0	0	0	0	0	0	0	0	0	0	0	0	0	0	0	0	0	0	0	0	0	1	0	0		0			0			0			0			0			0			0			0			0			0			0			0		7605	Alkbh6	Alkbh6,Clip3
chr7	30308243	30309119	876	0	0	0	0	0	0	0	0	0	1	0	0	0	0	0	0	0	0	1	1	1	1	1	1	1	1	1	1	1		0			0			0			0			0			0			0			0			0			0			0			0		36	Alkbh6	Alkbh6
chr7	30321536	30323396	1860	1	1	0	0	1	0	0	0	1	1	1	0	0	0	1	0	0	0	1	5	3	1	1	1	1	1	1	1	1		0			0			0			0			0			0			0			0			0			0			0			0		91	Sdhaf1	Sdhaf1,E130208F15Rik
chr7	30325485	30325774	289	0	1	0	0	1	0	0	0	1	1	1	0	0	1	0	0	0	1	1	4	4	0	0	0	0	0	0	0	0		0			0			0			0			0			0			0			0			0			0			0			0		3255	Sdhaf1	Sdhaf1
chr7	30331835	30332423	588	0	0	0	0	0	0	0	0	0	1	1	0	0	0	0	0	0	0	0	1	1	1	1	1	1	1	1	1	1		0			0			0			0			0			0			0			0			0			0			0		WT_control	1	-0.46	9754	Sdhaf1	Sdhaf1,Lrfn3
chr7	30333407	30333683	276	0	0	0	0	0	0	0	0	0	0	0	0	0	0	0	0	0	0	0	0	0	0	0	0	0	0	0	0	0		0			0			0			0			0			0			0			0			0			0			0			0		11170	Sdhaf1	Sdhaf1,Lrfn3
chr7	30346695	30347038	343	0	0	0	0	0	0	0	0	0	0	0	0	0	0	0	0	0	0	0	0	0	0	0	0	0	0	0	0	0		0			0			0			0			0			0			0			0			0			0			0			0		15905	Lrfn3	Sdhaf1,Lrfn3
chr7	30347742	30348355	613	1	1	1	0	1	1	1	1	1	1	1	1	0	1	1	1	1	1	1	9	8	1	1	1	1	1	1	1	1		0			0			0			0			0			0			0			0			0			0			0			0		14723	Lrfn3	Sdhaf1,Lrfn3
chr7	30373416	30374039	623	0	0	0	0	1	0	0	0	0	1	1	0	0	1	1	0	0	0	1	2	4	1	1	1	1	1	1	1	1		0			0			0			0			0			0			0			0			0			0			0			0		10956	Lrfn3	Tyrobp,Lrfn3
chr7	30392252	30392775	523	0	0	0	0	0	0	0	0	0	0	0	0	0	0	0	0	0	0	0	0	0	0	0	1	1	1	1	1	1		0			0			0			0			0			0			0			0			0			0			0			0		21274	Tyrobp	Lrfn3,Tyrobp
chr7	30393453	30395053	1600	0	1	0	0	1	0	0	0	1	1	1	0	0	1	1	0	0	1	1	4	5	1	1	1	1	1	1	1	1		0			0			0			0			0			0			0			0			0			0			0		Batf_cKO	1	0.28	19535	Tyrobp	Lrfn3,Tyrobp
chr7	30402155	30402833	678	0	1	0	0	0	1	0	0	1	1	1	0	0	0	1	0	0	0	1	4	3	0	1	1	1	1	1	1	1		0			0			0			0			0			0			0		WT	1	1.02		0			0			0			0		11294	Tyrobp	Lrfn3,Tyrobp
chr7	30404965	30405134	169	0	0	0	0	0	0	0	0	1	0	0	0	0	0	0	0	0	0	0	1	0	0	0	0	0	0	0	0	0		0			0			0			0			0			0			0			0			0			0			0			0		8738	Tyrobp	Lrfn3,Tyrobp
chr7	30409441	30410230	789	0	1	0	0	1	1	0	0	1	1	1	0	0	0	1	0	0	1	1	5	4	0	0	1	1	1	1	1	1		0			0			0			0			0			0			0			0			0			0			0			0		3952	Tyrobp	Tyrobp
chr7	30417539	30418513	974	1	1	0	0	1	1	1	0	1	1	1	0	0	1	1	1	0	1	1	7	6	1	1	1	1	1	1	1	1		0			0			0			0			0			0			0			0			0			0			0			0		1828	Hcst	Hcst,Tyrobp
chr7	30419292	30420630	1338	1	1	0	0	1	1	0	0	1	1	1	0	0	1	1	0	0	1	1	6	5	0	1	1	1	1	1	1	1		0			0			0			0			0			0			0			0			0			0			0			0		107	Hcst	Nfkbid,Hcst
chr7	30421107	30423606	2499	1	1	0	0	1	0	0	0	1	1	1	0	0	1	1	1	0	1	1	5	6	1	1	1	1	1	1	1	1		0			0			0			0			0			0			0			0			0			0			0			0		918	Nfkbid	Hcst,Nfkbid
chr7	30431888	30432156	268	1	0	0	0	0	0	0	0	1	1	1	0	0	0	0	0	0	1	1	3	3	0	0	0	0	0	0	0	0		0			0			0			0			0			0			0			0			0			0			0			0		8747	Nfkbid	Nfkbid,Aplp1
chr7	30436952	30437145	193	0	0	0	0	0	0	0	0	0	0	0	0	0	0	0	0	0	0	0	0	0	0	0	0	0	1	0	0	0		0			0			0			0			0			0			0			0			0			0			0			0		8533	Aplp1	Aplp1,Nfkbid
chr7	30442975	30443163	188	0	0	0	0	0	0	0	0	1	0	0	0	0	0	0	0	0	0	0	1	0	0	0	0	0	0	0	0	0		0			0			0			0			0			0			0			0			0			0			0			0		2513	Aplp1	Aplp1,Nfkbid
chr7	30444990	30445797	807	0	1	0	0	0	0	0	0	0	0	1	0	0	0	0	0	0	0	0	1	1	1	1	1	1	1	1	1	1		0			0			0			0			0			0			0			0			0			0			0			0		188	Aplp1	Aplp1
chr7	30453446	30454763	1317	1	1	0	0	0	1	0	0	0	1	1	0	0	0	1	0	0	0	1	4	3	1	1	1	1	1	1	1	1		0			0			0			0			0			0			0			0			0			0			0		WT_control	1	-0.73	3410	Kirrel2	Aplp1,Kirrel2
chr7	30492930	30493141	211	0	0	0	0	0	0	0	0	0	0	0	0	0	0	0	0	0	0	0	0	0	1	0	0	0	0	0	0	0		0			0			0			0			0			0			0			0			0			0			0			0		586	Prodh2	Prodh2
chr7	30534635	30535792	1157	0	0	0	0	0	0	0	0	0	1	0	0	0	0	1	0	0	0	0	1	1	1	1	1	1	1	1	1	1		0			0			0			0			0			0			0			0			0			0			0			0		1034	Arhgap33	Arhgap33
chr7	30551554	30553260	1706	0	1	0	0	0	0	0	0	0	1	1	0	0	0	1	0	0	0	0	2	2	1	1	1	1	1	1	1	1		0			0			0			0			0			0			0			0			0			0			0			0		135	BC053749	Hspb6,BC053749
chr7	30559046	30560056	1010	0	1	0	0	1	0	0	0	1	1	1	0	0	1	1	0	0	1	1	4	5	1	1	1	1	1	1	1	1		0			0			0			0		KO	1	-1.49		0			0			0			0			0			0			0		95	Lin37	U2af1l4,Lin37
chr7	30562748	30564302	1554	1	1	0	0	1	0	0	0	0	1	0	0	0	1	0	0	0	0	0	4	1	1	1	1	1	1	1	1	1		0			0			0			0			0			0			0			0			0			0			0			0		204	U2af1l4	Lin37,Igflr1,Psenen,U2af1l4
chr7	30565276	30565507	231	0	1	0	0	0	0	0	0	0	1	0	0	0	0	1	0	0	0	1	2	2	0	0	0	0	0	0	0	0		0			0			0			0			0			0			0			0			0			0			0			0		35	Igflr1	Psenen,Igflr1
chr7	30566777	30567081	304	0	1	0	0	0	0	0	0	1	1	1	0	0	0	1	0	0	1	1	3	4	0	0	0	0	0	0	0	0		0			0			0			0		KO	1	-1.45		0			0			0			0			0			0			0		1502	Igflr1	Psenen,Igflr1
chr7	30587939	30590171	2232	0	1	0	0	1	0	0	0	0	1	1	0	0	0	0	0	0	0	1	3	2	1	1	1	1	1	1	1	1		0			0			0			0			0			0			0			0			0			0			0			0		329	Wbp7	Wbp7
chr7	30592337	30595075	2738	1	1	1	0	1	1	1	1	1	1	1	1	0	1	1	1	1	1	1	9	8	1	1	1	1	1	1	1	1		0			0			0			0			0		KO	1	-1.18	WT	2	1.28		0			0			0			0		WT_control	2	-0.73	764	Zbtb32	Wbp7,Zbtb32
chr7	30596209	30596478	269	0	0	0	0	0	0	0	0	0	1	0	0	0	0	0	0	0	0	0	1	0	0	0	0	0	0	0	0	0		0			0			0			0			0			0			0			0		WT	1	2		0			0			0		3402	Zbtb32	Zbtb32
chr7	30599832	30600581	749	0	0	0	0	0	0	0	0	0	0	0	0	0	0	0	0	0	0	0	0	0	0	0	1	1	1	1	1	1		0			0			0			0			0			0			0			0			0			0			0		WT_control	1	-0.42	7265	Zbtb32	Zbtb32,Upk1a
chr7	30604524	30604775	251	0	1	0	0	0	0	0	0	0	0	1	0	0	0	0	0	0	0	0	1	1	0	0	0	0	0	0	0	0		0			0			0			0			0			0			0			0			0			0			0			0		8084	Upk1a	Zbtb32,Upk1a
chr7	30607624	30608654	1030	0	0	0	0	0	0	0	0	0	1	1	0	0	0	0	0	0	0	1	1	2	0	1	1	1	1	1	1	1		0			0			0			0			0			0			0			0			0			0			0			0		4595	Upk1a	Zbtb32,Upk1a
chr7	30613497	30613849	352	0	0	0	0	0	0	0	0	0	1	1	0	0	0	0	0	0	0	0	1	1	0	0	1	0	1	1	1	1		0			0			0			0			0			0			0			0		WT	1	1.3		0			0			0		939	Upk1a	Upk1a
chr7	30614463	30614911	448	0	0	0	0	0	0	0	0	0	0	0	0	0	0	0	0	0	0	0	0	0	0	0	0	0	1	1	1	0		0			0			0			0			0			0			0			0			0			0			0			0		1953	Upk1a	Upk1a
chr7	30625699	30626519	820	0	0	0	0	1	0	0	0	0	1	1	0	0	1	0	1	0	0	1	2	4	1	1	1	1	1	1	1	1		0			0			0			0			0			0			0			0			0			0			0			0		42	Cox6b1	Cox6b1
chr7	30634504	30635052	548	0	0	0	0	0	0	0	0	0	0	0	0	0	0	0	0	0	0	0	0	0	0	0	1	1	1	1	1	1		0			0			0			0			0			0			0			0			0			0			0			0		1074	Etv2	Cox6b1,Etv2
chr7	30649722	30650713	991	0	1	0	0	1	0	0	0	0	1	0	0	0	0	0	0	0	0	1	3	1	1	1	1	1	1	1	1	1		0			0			0			0			0			0			0			0			0			0			0			0		99	Rbm42	Rbm42
chr7	30664735	30665448	713	0	1	0	0	1	0	0	0	0	1	1	0	0	1	0	1	0	0	1	3	4	1	1	1	1	1	1	1	1		0			0			0			0			0			0			0			0			0			0			0			0		98	Haus5	Haus5
chr7	30669384	30669644	260	0	0	0	0	0	0	0	0	0	0	0	0	0	0	0	0	0	0	0	0	0	0	0	1	0	0	0	0	0		0			0			0			0			0			0			0			0			0			0			0			0		4520	Haus5	Haus5
chr7	30717070	30717886	816	0	0	0	0	0	0	0	0	0	0	0	0	0	0	0	0	0	0	0	0	0	1	1	1	1	1	1	1	1		0			0			0			0			0			0			0			0			0			0			0			0		5246	Atp4a	Atp4a,Tmem147
chr7	30728809	30730017	1208	0	1	0	0	1	0	0	0	0	1	1	0	0	1	1	1	0	0	1	3	5	1	1	1	1	1	1	1	1		0			0			0			0			0			0			0			0			0			0			0			0		121	Tmem147	Tmem147
chr7	30735932	30736736	804	0	0	0	0	0	1	0	0	1	1	1	0	0	0	1	0	0	1	1	3	4	0	0	1	1	1	1	1	1	KO	1	-1.03		0			0			0			0			0			0		KO	1	-1.28		0			0		Irf4_cKO	1	0.99	Batf_cKO	1	0.57	3073	Gapdhs	Tmem147,Gapdhs
chr7	30738093	30738548	455	0	0	0	0	0	0	0	0	0	0	0	0	0	0	0	0	0	0	0	0	0	0	0	0	0	0	1	0	0		0			0			0			0			0			0			0			0			0			0		Irf4_cKO	1	1.39		0		1086	Gapdhs	Tmem147,Gapdhs
chr7	30781958	30782198	240	0	0	0	0	0	0	0	0	0	0	0	0	0	0	0	0	0	0	0	0	0	0	0	0	0	0	0	0	0		0			0			0			0			0			0			0			0			0			0			0			0		5827	Krtdap	Krtdap,Dmkn
chr7	30794949	30795282	333	0	1	0	0	0	1	0	0	1	1	1	0	0	0	1	0	0	1	1	4	4	0	0	0	0	0	0	0	0		0			0			0			0			0			0			0		KO	1	-1.12		0			0			0			0		7211	Krtdap	Krtdap,Ffar2
chr7	30811637	30812507	870	0	0	0	0	0	0	0	0	0	1	1	0	0	0	0	0	0	0	0	1	1	0	0	1	1	1	1	1	1		0			0			0			0			0			0			0			0		WT	1	1.25		0			0			0		11703	Ffar2	Ffar2,Krtdap
chr7	30820844	30821138	294	0	1	0	0	0	0	0	0	0	1	0	0	0	0	0	0	0	0	0	2	0	0	0	0	0	0	0	0	0		0			0			0			0			0			0			0			0		WT	1	1.06		0			0			0		2784	Ffar2	Ffar2,Krtdap
chr7	30829928	30830338	410	0	0	0	0	0	1	0	0	0	1	1	0	0	0	1	0	0	0	0	2	2	0	0	1	0	1	1	0	1		0			0			0			0			0			0			0			0		WT	1	1.17		0			0			0		6358	Ffar2	Ffar2,Ffar3
chr7	30832094	30832608	514	1	1	0	0	0	0	0	0	0	1	1	0	0	0	1	0	0	0	0	3	2	0	0	1	1	1	1	1	1		0			0			0			0			0			0			0			0		WT	1	1.37		0			0			0		8576	Ffar2	Ffar2,Ffar3
chr7	30837325	30837731	406	0	0	0	0	0	0	0	0	0	1	0	0	0	0	1	0	0	0	0	1	1	0	0	1	1	0	0	1	0		0			0			0			0			0			0			0			0		WT	1	1.63		0			0			0		13753	Ffar2	Ffar2,Ffar3
chr7	30841972	30842561	589	0	1	0	0	0	1	0	1	0	1	1	0	0	1	1	1	0	0	1	4	5	0	0	0	0	0	0	0	0	KO	1	-1.32		0			0			0			0		KO	1	-1.79	WT	1	1.93		0		WT	1	1.33		0			0			0		13911	Ffar3	Ffar2,Ffar3
chr7	30844141	30844683	542	0	0	0	0	0	0	0	0	0	1	0	0	0	0	1	0	0	0	0	1	1	0	0	0	0	1	0	0	0		0			0			0			0		KO	1	-1.22		0			0			0			0			0			0			0		11766	Ffar3	Ffar2,Ffar3
chr7	30852431	30852696	265	0	0	0	0	0	0	0	1	0	1	0	0	0	0	0	0	0	0	0	2	0	0	0	0	0	0	0	0	0		0			0			0			0			0			0		WT	1	1.83		0		WT	1	2.51		0			0			0		3614	Ffar3	Ffar2,Ffar3
chr7	30853402	30853830	428	1	1	0	0	0	1	0	0	0	1	0	0	0	0	0	0	0	0	1	4	1	0	0	0	0	0	0	0	0		0			0			0			0		WT	1	1.33		0			0			0		WT	1	2.26		0			0			0		2562	Ffar3	Ffar2,Ffar3
chr7	30857869	30858170	301	0	1	0	0	1	0	0	0	1	1	1	0	0	0	1	0	0	1	1	4	4	0	0	0	0	0	0	0	0		0			0			0			0			0			0			0			0			0			0			0			0		1842	Ffar3	Ffar3
chr7	30859308	30859695	387	0	0	0	0	0	0	0	0	0	0	1	0	0	0	0	0	0	0	0	0	1	0	0	1	0	1	0	1	0		0			0			0			0			0			0			0			0			0			0			0			0		3324	Ffar3	Ffar3
chr7	30860153	30860359	206	0	0	0	0	0	0	0	0	0	0	0	0	0	0	0	0	0	0	0	0	0	0	0	0	0	1	0	0	0		0			0			0			0			0			0			0			0			0			0			0			0		4078	Ffar3	Ffar3
chr7	30873224	30873379	155	0	1	0	0	0	0	0	0	0	0	0	0	0	0	0	0	0	0	0	1	0	0	0	0	0	0	0	0	0		0			0			0			0			0			0			0			0			0			0			0			0		7040	Cd22	Ffar1,Cd22
chr7	30879903	30880509	606	0	0	0	0	0	0	0	0	0	0	0	0	0	0	0	0	0	0	0	0	0	0	0	0	0	1	1	1	1		0			0			0			0			0			0			0			0			0			0			0			0		136	Cd22	Cd22
chr7	30886864	30888209	1345	1	1	1	0	1	1	0	0	1	1	1	1	1	1	1	1	0	1	1	7	8	1	1	1	1	1	1	1	1		0			0			0			0			0			0			0			0			0			0			0		Batf_cKO	1	0.31	7195	Cd22	Cd22,Mag
chr7	30890736	30891019	283	0	1	0	0	0	0	0	0	0	0	0	0	0	0	1	0	0	0	0	1	1	0	0	0	0	0	1	0	1		0			0			0			0			0			0			0			0			0			0			0			0		10536	Cd22	Cd22,Mag
chr7	30898291	30898573	282	0	0	0	0	0	0	0	0	0	0	0	0	0	0	0	0	0	0	0	0	0	0	0	0	0	1	0	0	0		0			0			0			0			0			0			0			0			0			0			0			0		15895	Mag	Cd22,Mag
chr7	30909518	30910326	808	0	0	0	0	0	0	0	0	0	1	1	0	0	0	1	0	0	0	1	1	3	1	1	1	1	1	1	1	1		0			0			0			0			0			0			0			0			0			0		WT_control	1	-0.33		0		4405	Mag	Cd22,Mag
chr7	30920143	30920859	716	0	1	0	0	0	0	0	0	0	1	0	0	0	0	1	0	0	0	1	2	2	0	1	1	1	1	1	1	1		0			0			0			0			0			0			0			0		WT	1	1.3		0			0			0		3680	Hamp2	Mag,Hamp2
chr7	30935378	30936009	631	1	1	0	0	0	0	0	0	0	1	1	0	0	0	0	0	0	0	1	3	2	0	0	0	0	0	0	0	0		0			0			0			0			0			0			0			0		WT	1	1.62		0			0			0		8323	Hamp	Hamp2,Hamp
chr7	30940118	30940672	554	0	0	0	0	0	0	0	0	0	0	0	0	0	0	0	0	0	0	0	0	0	0	0	1	1	1	1	1	1		0			0			0			0			0			0			0			0			0			0			0			0		3622	Hamp	Hamp2,Hamp
chr7	30955825	30956681	856	0	1	0	0	0	0	0	0	0	1	1	0	0	0	0	0	0	0	1	2	2	1	1	1	1	1	1	1	1		0			0			0			0			0			0			0			0			0			0			0			0		550	Usf2	Usf2
chr7	30956828	30957892	1064	0	1	0	0	0	0	0	0	0	1	0	0	0	0	0	0	0	0	1	2	1	1	1	1	1	1	1	1	1		0			0			0			0			0			0			0			0			0			0			0			0		557	Usf2	Usf2
chr7	30966479	30967149	670	1	1	0	0	0	1	0	0	1	1	1	0	0	0	1	0	0	0	1	5	3	1	1	1	1	1	1	1	1		0			0			0			0			0			0			0			0			0			0			0			0		6650	Lsr	Usf2,Lsr
chr7	30973535	30974431	896	1	1	0	0	0	0	0	1	1	1	1	0	0	0	1	0	0	1	1	5	4	1	1	1	1	1	1	1	1		0			0			0			0			0			0		WT	1	1.1		0			0			0			0			0		519	Lsr	Fam187b,Lsr
chr7	31000569	31001136	567	1	0	0	0	0	0	0	0	1	1	1	0	0	1	0	0	0	1	1	3	4	0	0	1	1	1	1	1	1		0			0			0			0			0			0			0			0			0			0			0			0		23810	Fam187b	Fam187b,Fxyd5
chr7	31002442	31003370	928	1	1	0	0	1	1	1	0	1	1	1	0	0	1	1	1	0	1	1	7	6	1	1	1	1	1	1	1	1		0			0			0			0			0			0			0			0			0			0		WT_control	1	-0.3		0		25863	Fam187b	Fam187b,Fxyd5
chr7	31005304	31005671	367	1	1	0	0	0	1	0	0	0	1	0	0	0	0	0	0	0	0	0	4	0	0	0	0	0	0	0	0	0		0			0			0			0		WT	1	2.13		0			0			0		WT	1	3.7		0			0			0		28445	Fam187b	Fam187b,Fxyd5
chr7	31017611	31017919	308	0	0	0	0	0	0	0	0	0	1	0	0	0	0	1	0	0	0	0	1	1	0	0	0	0	0	0	0	0		0			0			0			0		KO	1	-1.16		0			0			0		WT	1	1.19		0			0			0		24716	Fxyd5	Fxyd5,Fam187b
chr7	31028498	31029007	509	0	0	0	0	0	0	0	0	0	0	0	0	0	0	1	0	0	0	0	0	1	0	0	1	1	1	1	1	1		0			0			0			0		KO	1	-1.08		0			0			0			0			0			0			0		13728	Fxyd5	Fxyd5,Fam187b
chr7	31031803	31032028	225	0	0	0	0	0	0	0	0	0	0	0	0	0	0	0	0	0	0	0	0	0	0	0	0	1	1	0	0	0		0			0			0			0			0			0			0			0			0			0			0			0		10565	Fxyd5	Fxyd5,Fam187b
chr7	31033535	31034397	862	0	1	0	0	1	0	0	0	1	1	1	0	0	1	0	0	0	0	1	4	3	0	1	1	1	1	1	1	1		0			0			0			0			0			0			0			0			0			0			0			0		8515	Fxyd5	Fxyd5,Fam187b
chr7	31034878	31035100	222	0	0	0	0	0	0	0	0	0	1	1	0	0	0	0	0	0	0	0	1	1	0	0	0	0	0	0	0	0		0			0			0			0			0			0			0			0			0			0			0			0		7492	Fxyd5	Fxyd5,Fam187b
chr7	31037031	31037385	354	1	0	0	0	0	0	0	0	0	0	0	0	0	0	0	0	0	0	0	1	0	0	1	0	0	0	0	0	0		0			0			0			0			0			0			0			0			0			0			0			0		5273	Fxyd5	Fxyd5,Fam187b
chr7	31039126	31039409	283	0	0	0	0	0	0	0	0	0	0	0	0	0	0	0	0	0	0	0	0	0	0	0	0	0	0	0	0	0		0			0			0			0			0			0			0			0			0			0			0			0		3213	Fxyd5	Fxyd5,Fam187b
chr7	31040379	31040623	244	0	0	0	0	0	0	0	0	0	0	0	0	0	0	0	0	0	0	0	0	0	0	0	0	0	1	0	0	0		0			0			0			0			0			0			0			0			0			0			0			0		1980	Fxyd5	Fxyd5,Fam187b
chr7	31040916	31042383	1467	1	1	0	0	1	0	0	0	1	1	1	0	0	1	1	0	0	1	1	5	5	1	1	1	1	1	1	1	1		0			0			0			0			0			0			0			0			0			0			0			0		831	Fxyd5	Fxyd5
chr7	31050454	31050676	222	0	0	0	0	0	0	0	0	0	0	0	0	0	0	0	0	0	0	0	0	0	0	0	0	0	0	1	0	0		0			0			0			0			0			0			0			0			0			0			0			0		897	Fxyd7	Fxyd7
chr7	31050852	31051059	207	0	0	0	0	0	0	0	0	0	0	0	0	0	0	0	0	0	0	0	0	0	0	0	0	0	0	0	1	0		0			0			0			0			0			0			0			0			0			0			0			0		506	Fxyd7	Fxyd7
chr7	31051122	31051457	335	0	0	0	0	0	0	0	0	0	0	0	0	0	0	0	0	0	0	0	0	0	0	0	0	0	0	0	1	0		0			0			0			0			0			0			0			0			0			0			0			0		172	Fxyd7	Fxyd7
chr7	31052390	31053178	788	0	0	0	0	0	0	0	0	0	0	0	0	0	0	0	0	0	0	0	0	0	1	0	1	1	1	1	1	1		0			0			0			0			0			0			0			0			0			0			0			0		1322	Fxyd7	Fxyd7
chr7	31059028	31059529	501	0	1	0	0	0	0	0	0	0	1	0	0	0	0	0	0	0	0	0	2	0	1	1	1	1	1	1	1	1		0			0			0			0			0			0			0			0			0			0			0			0		63	Lgi4	Fxyd1,Lgi4
chr7	31062475	31062928	453	0	0	0	0	0	1	0	0	0	1	0	0	0	0	1	0	0	0	0	2	1	0	0	0	0	0	0	0	0		0			0			0			0			0			0			0			0			0			0			0			0		3360	Lgi4	Lgi4,Fxyd3
chr7	31078022	31078539	517	0	1	0	0	0	0	0	0	0	0	0	0	0	0	0	0	0	0	0	1	0	0	0	1	1	1	1	1	1		0			0			0			0			0			0			0			0			0			0			0			0		1577	Fxyd3	Fxyd3
chr7	31085156	31085537	381	1	1	0	0	0	0	0	0	0	1	1	0	0	0	1	0	0	1	1	3	4	0	0	0	0	0	0	0	0		0			0			0			0			0			0			0			0			0			0			0			0		8643	Fxyd3	Fxyd3,Hpn
chr7	31086192	31087797	1605	1	0	0	0	0	1	0	0	1	1	1	0	0	0	1	0	0	0	1	4	3	0	0	1	1	1	1	1	1		0			0			0			0			0			0			0			0		WT	1	1.04		0			0		WT_control	1	-0.36	10291	Fxyd3	Fxyd3,Hpn
chr7	31089575	31090222	647	0	1	0	0	1	0	0	0	0	1	1	0	0	0	1	0	0	0	1	3	3	1	1	1	1	1	1	1	1		0			0			0			0			0			0			0			0			0			0			0			0		13195	Fxyd3	Fxyd3,Hpn
chr7	31094949	31095276	327	0	0	0	0	0	0	0	0	0	0	0	0	0	0	0	0	0	0	0	0	0	0	0	0	1	0	0	0	0		0			0			0			0			0			0			0			0			0			0			0			0		18409	Fxyd3	Fxyd3,Hpn
chr7	31097652	31098035	383	0	0	0	0	0	0	0	0	0	1	0	0	0	0	0	0	0	0	0	1	0	0	0	1	1	1	1	1	1		0			0			0			0			0			0			0			0			0			0			0			0		17446	Hpn	Fxyd3,Hpn
chr7	31100782	31101116	334	0	0	0	0	0	0	0	0	1	1	0	0	0	0	0	0	0	1	1	2	2	0	0	1	1	0	1	0	0		0			0			0			0			0			0			0			0			0			0			0			0		14341	Hpn	Fxyd3,Hpn
chr7	31111014	31111522	508	0	1	0	0	1	0	0	0	0	1	1	0	0	0	1	0	0	0	1	3	3	1	1	1	0	1	1	1	1		0			0			0			0			0			0			0			0			0			0			0			0		4022	Hpn	Fxyd3,Hpn
chr7	31125359	31125543	184	0	0	0	0	0	0	0	0	0	0	0	0	0	0	0	0	0	0	0	0	0	0	0	0	0	0	0	0	0		0			0			0			0			0			0			0			0			0			0			0			0		1494	Scn1b	Hpn,Scn1b
chr7	31126295	31127931	1636	1	1	0	0	0	0	0	0	1	1	1	0	0	0	1	0	0	1	1	4	4	1	1	1	0	1	1	0	0		0			0			0			0			0			0			0			0			0			0			0			0		168	Scn1b	Scn1b
chr7	31130782	31131406	624	0	0	0	0	0	0	0	0	0	1	1	0	0	1	0	0	0	0	0	1	2	0	1	1	1	1	1	1	1		0			0			0			0			0			0			0			0			0			0			0			0		4149	Scn1b	Scn1b
chr7	31139682	31140389	707	0	0	0	0	0	0	0	0	0	0	0	0	0	0	0	0	0	0	0	0	0	0	0	0	1	1	1	1	1		0			0			0			0			0			0			0			0			0			0			0			0		11014	Gramd1a	Scn1b,Gramd1a
chr7	31145029	31145187	158	0	0	0	0	0	0	0	0	0	1	0	0	0	0	0	0	0	0	0	1	0	0	0	0	0	0	0	0	0		0			0			0			0			0			0			0			0			0			0			0			0		5942	Gramd1a	Scn1b,Gramd1a
chr7	31148157	31148734	577	0	1	0	0	0	0	0	0	0	1	0	0	0	0	0	0	0	0	0	2	0	0	0	1	1	1	1	1	1		0			0			0			0			0			0			0			0			0			0			0			0		2604	Gramd1a	Scn1b,Gramd1a
chr7	31148883	31149192	309	0	0	0	0	1	0	0	0	0	1	0	0	0	0	0	0	0	0	0	2	0	0	0	0	0	0	0	0	0		0			0			0			0			0			0			0			0		WT	1	1.03		0			0			0		2012	Gramd1a	Scn1b,Gramd1a
chr7	31149487	31152043	2556	1	1	0	0	1	1	1	1	1	1	1	1	1	1	1	1	0	1	1	8	8	1	1	1	1	1	1	1	1		0			0			0			0			0		KO	1	-1.06	WT	1	1.12		0			0			0		Irf4_cKO	1	0.29		0		285	Gramd1a	Gramd1a
chr7	31152287	31152544	257	0	0	0	0	0	0	0	0	0	1	0	0	0	0	0	0	0	0	1	1	1	0	0	0	0	0	0	0	0		0			0			0			0			0			0			0			0			0			0			0			0		1366	Gramd1a	Gramd1a
chr7	31152870	31153129	259	0	1	0	0	0	0	0	0	0	0	0	0	0	0	0	0	0	0	0	1	0	0	0	0	0	0	0	0	0		0			0			0			0			0			0			0			0			0			0			0			0		1950	Gramd1a	Gramd1a
chr7	31153279	31154409	1130	1	1	0	0	1	1	0	1	1	1	1	0	0	1	1	1	0	1	1	7	6	1	1	1	1	1	1	1	1		0			0			0			0			0			0		WT	1	1.15		0			0			0			0			0		2794	Gramd1a	Gramd1a
chr7	31155775	31156169	394	0	0	0	0	0	0	0	0	0	1	1	0	0	0	0	0	0	0	0	1	1	0	0	0	0	0	0	0	0		0			0			0			0			0			0			0			0			0			0			0			0		4922	Gramd1a	Gramd1a
chr7	31156315	31156754	439	1	1	0	0	1	1	1	0	1	1	1	0	0	1	1	1	0	1	1	7	6	0	1	0	0	0	0	0	1		0			0			0			0			0			0			0			0			0			0			0			0		5485	Gramd1a	Gramd1a,Scgb1b2
chr7	31160643	31161890	1247	1	1	1	0	1	1	1	1	1	1	1	1	1	1	1	1	0	1	1	9	8	1	1	1	1	1	1	1	1		0			0			0			0			0			0		WT	1	1.23		0			0			0			0		WT_control	1	-0.49	10217	Gramd1a	Gramd1a,Scgb1b2
chr7	31164808	31165258	450	1	1	0	0	0	1	0	1	0	1	1	0	0	1	1	0	0	0	1	5	4	0	0	0	0	0	0	0	0		0			0			0			0			0			0		WT	1	1.46		0			0			0			0			0		13983	Gramd1a	Gramd1a,Scgb1b2
chr7	31166435	31166961	526	0	0	0	0	0	1	0	1	0	1	1	0	0	0	1	0	0	1	1	3	4	0	0	0	0	0	0	0	0	KO	1	-1.52		0			0			0			0			0		WT	1	1.26	KO	1	-1.9		0			0			0			0		15648	Gramd1a	Gramd1a,Scgb1b2
chr7	31168081	31168830	749	0	0	0	0	0	0	0	0	0	1	1	0	0	0	1	0	0	0	0	1	2	0	0	1	1	1	1	1	1		0			0			0			0			0			0			0			0			0			0			0		WT_control	1	-0.67	17406	Gramd1a	Gramd1a,Scgb1b2
chr7	31170563	31170876	313	0	0	0	0	0	0	0	0	0	1	1	0	0	0	1	0	0	1	1	1	4	0	0	0	0	0	0	0	0	KO	1	-1.31		0			0			0		KO	1	-1.04		0			0		KO	1	-1.44		0			0			0			0		19670	Gramd1a	Gramd1a,Scgb1b2
chr7	31172288	31172651	363	0	1	0	0	0	0	0	0	0	1	1	0	0	0	0	0	0	0	0	2	1	0	0	0	0	0	1	0	1		0			0			0			0			0			0			0			0			0			0			0			0		21420	Gramd1a	Gramd1a,Scgb1b2
chr7	31177081	31177787	706	0	0	0	0	0	0	0	0	0	1	0	0	0	0	0	0	0	0	0	1	0	0	1	1	1	1	1	1	1		0			0			0			0			0			0			0			0		WT	1	1.05		0			0			0		26384	Gramd1a	Gramd1a,Scgb1b2
chr7	31208080	31208962	882	0	1	0	0	0	0	0	0	0	1	1	0	0	0	0	0	0	0	0	2	1	1	1	1	1	1	1	1	1		0			0			0			0			0			0			0			0			0			0			0			0		57471	Gramd1a	Gramd1a,Scgb1b2
chr7	34166914	34167146	232	0	0	0	0	0	0	0	0	1	1	0	0	0	0	0	0	0	1	1	2	2	0	0	0	0	0	0	0	0		0			0			0			0			0			0			0			0			0			0			0			0		1545	Uba2	Wtip,Uba2
chr7	34167766	34169024	1258	0	1	0	0	1	0	1	0	1	1	1	0	0	1	1	0	0	0	1	5	4	1	1	1	1	1	1	1	1		0			0			0			0			0			0			0			0			0			0			0			0		180	Uba2	Uba2
chr7	34195693	34196934	1241	0	1	0	0	0	0	0	0	0	1	1	0	0	0	0	0	0	0	1	2	2	1	1	1	1	1	1	1	1		0			0			0			0			0			0			0			0			0			0		Irf4_cKO	1	0.28		0		347	Pdcd2l	Pdcd2l
chr7	34198453	34198748	295	0	0	0	0	0	0	0	0	0	0	0	0	0	0	0	0	0	0	0	0	0	0	0	0	1	0	1	0	1		0			0			0			0			0			0			0			0			0			0			0			0		1940	Pdcd2l	Pdcd2l
chr7	34209848	34210101	253	0	1	0	0	0	0	0	0	0	1	1	0	0	0	1	0	0	0	0	2	2	0	0	0	0	0	0	0	0		0			0			0			0			0			0			0			0			0			0			0			0		13314	Pdcd2l	Pdcd2l,Gpi1
chr7	34229642	34230605	963	0	1	0	0	1	0	0	0	0	1	1	0	0	1	0	0	0	0	1	3	3	1	1	1	1	1	1	1	1		0			0			0			0			0			0			0			0			0			0			0			0		157	Gpi1	Gpi1
chr7	34231224	34231558	334	0	0	0	0	0	0	0	0	0	1	0	0	0	0	0	0	0	0	0	1	0	0	0	0	0	0	0	0	0		0			0			0			0			0			0			0			0		WT	1	2.08		0			0			0		1110	Gpi1	Gpi1
chr7	34233746	34235265	1519	1	1	0	0	1	1	0	0	1	1	1	0	0	1	1	1	0	1	1	6	6	1	1	1	1	1	1	1	1		0			0			0			0			0			0			0			0		WT	1	1.45		0			0			0		4225	Gpi1	Gpi1
chr7	34251932	34252520	588	0	0	0	0	0	0	0	0	0	0	0	0	0	0	0	0	0	0	0	0	0	0	0	1	0	1	1	1	1		0			0			0			0			0			0			0			0			0			0			0			0		1188	Gm6096	Gm6096,4931406P16Rik
chr7	34265971	34266437	466	0	0	0	0	0	0	0	0	0	0	0	0	0	0	0	0	0	0	0	0	0	0	0	0	0	0	0	0	0		0			0			0			0			0			0			0			0			0			0			0		Batf_cKO	1	0.96	15166	Gm6096	Gm6096,4931406P16Rik
chr7	34292248	34292744	496	0	0	0	0	0	0	0	0	0	0	0	0	0	0	0	0	0	0	0	0	0	0	0	0	0	0	0	0	0		0			0			0			0			0			0			0			0			0			0			0			0		21055	4931406P16Rik	4931406P16Rik,Gm6096
chr7	34312828	34314202	1374	1	1	0	0	1	0	1	0	1	1	1	0	0	1	0	0	0	0	1	6	3	1	1	1	1	1	1	1	1		0			0			0			0			0			0			0			0			0			0			0			0		36	4931406P16Rik	4931406P16Rik
chr7	34321829	34322534	705	1	1	1	0	0	1	0	0	1	1	1	0	0	0	1	0	0	1	1	6	4	1	1	1	1	1	1	1	1		0		WT	1	1.15		0			0			0			0			0			0		WT	1	1.26		0			0		WT_control	1	-1.43	8631	4931406P16Rik	4931406P16Rik,Lsm14a
chr7	34335268	34335515	247	0	0	0	0	0	0	0	1	0	0	0	0	0	0	0	0	0	0	0	1	0	0	0	0	0	0	0	0	0		0			0			0			0			0			0		WT	1	1.46		0			0			0			0			0		21841	4931406P16Rik	4931406P16Rik,Lsm14a
chr7	34336585	34336779	194	0	0	0	0	0	0	0	0	0	0	0	0	0	0	0	0	0	0	0	0	0	0	0	0	1	0	0	0	0		0			0			0			0			0			0			0			0			0			0			0			0		23131	4931406P16Rik	4931406P16Rik,Lsm14a
chr7	34387832	34390379	2547	1	1	0	0	1	1	1	0	1	1	1	0	0	1	1	0	0	0	1	7	4	1	1	1	1	1	1	1	1		0			0			0			0			0			0			0			0			0			0		Irf4_cKO	1	0.17	Batf_cKO	1	0.29	434	Lsm14a	Lsm14a
chr7	34407422	34408048	626	0	0	0	0	0	0	0	0	0	0	0	0	0	0	0	0	0	0	0	0	0	0	0	1	1	1	1	1	1		0			0			0			0			0			0			0			0			0			0			0			0		18195	Lsm14a	Lsm14a,Kctd15
chr7	34542009	34542174	165	0	0	0	0	0	0	0	0	0	0	0	0	0	0	0	0	0	0	1	0	1	0	0	0	0	0	0	0	0		0			0			0			0			0			0			0			0			0			0			0			0		113417	Kctd15	Lsm14a,Kctd15
chr7	34630120	34630927	807	0	1	0	0	0	0	0	0	1	1	1	0	0	0	1	0	0	1	1	3	4	0	1	1	1	1	1	1	1		0			0			0			0		KO	1	-1.54		0			0			0			0			0			0			0		24985	Kctd15	Lsm14a,Kctd15
chr7	34654922	34655902	980	0	0	0	0	0	0	0	0	0	0	1	0	0	0	1	0	0	0	0	0	2	1	1	0	0	0	0	0	0		0			0			0			0		KO	1	-1		0			0			0			0			0			0			0		97	Kctd15	Kctd15
chr7	34671877	34672738	861	0	1	0	0	0	0	0	0	0	1	1	0	0	0	0	0	0	0	1	2	2	0	0	1	1	1	1	1	1		0			0			0			0			0			0			0			0			0		WT_D6_Restimulated	1	-0.91		0			0		16799	Kctd15	Kctd15,Chst8
chr7	34675928	34676436	508	0	0	0	0	0	0	0	0	0	0	0	0	0	0	0	0	0	0	0	0	0	0	0	0	1	0	0	0	1		0			0			0			0			0			0			0			0			0			0			0			0		20673	Kctd15	Kctd15,Chst8
chr7	34912107	34913323	1216	0	0	0	0	0	0	0	0	0	1	1	0	0	1	1	0	0	0	0	1	3	1	1	1	1	1	1	1	1		0			0			0			0			0			0			0			0			0			0			0			0		336	Pepd	Pepd
chr7	34918459	34919063	604	1	1	0	0	0	0	0	0	0	1	1	0	0	0	0	0	0	0	1	3	2	1	1	1	1	1	0	1	1		0			0			0			0			0			0			0			0		WT	1	1.16		0		WT_control	1	-0.94		0		6382	Pepd	Pepd,Cebpg
chr7	34919650	34920281	631	0	0	0	0	0	0	0	0	0	0	0	0	0	0	0	0	0	0	0	0	0	0	0	1	1	1	1	1	1		0			0			0			0			0			0			0			0			0			0			0			0		7587	Pepd	Pepd,Cebpg
chr7	34923443	34924048	605	0	1	0	0	0	0	0	0	0	1	1	0	0	0	1	0	0	0	1	2	3	0	1	0	0	0	0	0	0		0			0			0			0		KO	1	-1		0			0			0			0			0			0			0		11367	Pepd	Pepd,Cebpg
chr7	34943299	34943987	688	0	0	0	0	0	0	0	0	0	0	0	0	0	0	0	0	0	0	0	0	0	0	0	0	0	0	0	0	1		0			0			0			0			0			0			0			0			0			0			0		Batf_cKO	1	0.79	31264	Pepd	Pepd,Cebpg
chr7	34984543	34985902	1359	0	0	0	0	0	0	0	0	0	0	1	0	0	0	1	0	0	0	0	0	2	1	1	1	1	1	1	1	1		0			0			0			0			0			0			0			0			0			0			0			0		71280	Cebpg	Cebpg,Pepd
chr7	35000779	35001239	460	0	0	0	0	0	0	0	0	0	0	0	0	0	0	0	0	0	0	0	0	0	0	0	0	0	0	0	1	0		0			0			0			0			0			0			0			0			0			0			0			0		55494	Cebpg	Cebpg,Pepd
chr7	35025696	35026371	675	0	0	0	0	0	0	0	0	0	0	0	0	0	0	0	0	0	0	0	0	0	1	0	1	1	1	1	1	1		0			0			0			0			0			0			0			0			0			0			0			0		30469	Cebpg	Cebpg,Pepd
chr7	35055737	35057285	1548	1	1	0	0	1	0	0	0	1	1	1	0	0	1	0	0	0	0	1	5	3	1	1	1	1	1	1	1	1		0			0			0			0			0			0			0			0			0			0			0			0		8	Cebpg	Cebpg
chr7	35086717	35086893	176	0	0	0	0	0	0	0	0	0	0	0	0	0	0	0	0	0	0	0	0	0	0	0	0	0	0	0	0	0		0			0			0			0			0			0			0			0			0			0			0			0		30302	Cebpg	Cebpa,Cebpg
chr7	35117958	35119815	1857	0	1	0	0	0	0	0	0	0	1	1	0	0	0	1	0	0	0	1	2	3	1	1	1	1	1	1	1	1		0			0			0			0			0			0			0			0			0			0			0			0		406	Cebpa	Cebpa
chr7	35140004	35140297	293	1	0	0	0	0	0	0	0	0	1	0	0	0	0	0	0	0	0	0	2	0	0	0	0	0	0	0	0	0		0			0			0			0			0			0			0			0		WT	1	1.32		0			0			0		20858	Cebpa	Slc7a10,Cebpa
chr7	35154543	35154779	236	0	0	0	0	0	0	0	0	0	1	0	0	0	0	0	0	0	0	0	1	0	0	0	0	0	0	0	0	0		0			0			0			0			0			0			0			0			0			0			0			0		31724	Slc7a10	Slc7a10,Cebpa
chr7	35156680	35156871	191	0	0	0	0	0	0	0	0	0	0	0	0	0	0	0	0	0	0	0	0	0	0	0	0	1	0	0	0	0		0			0			0			0			0			0			0			0			0			0			0			0		29609	Slc7a10	Slc7a10,Cebpa
chr7	35169201	35169988	787	0	0	0	0	0	0	0	0	0	0	0	0	0	0	0	0	0	0	0	0	0	1	1	1	1	1	1	1	1		0			0			0			0			0			0			0			0			0			0			0			0		16790	Slc7a10	Slc7a10,Cebpa
chr7	35171811	35172316	505	0	0	0	0	0	0	0	0	0	0	0	0	0	0	0	0	0	0	0	0	0	0	0	1	0	1	1	0	0		0			0			0			0			0			0			0			0			0			0			0			0		14321	Slc7a10	Slc7a10,Cebpa
chr7	35176669	35177173	504	1	1	0	0	0	0	0	0	0	1	1	0	0	0	0	0	0	0	0	3	1	0	0	0	1	0	0	0	0	WT	1	1.01		0			0			0			0			0			0			0		WT	1	2.07		0			0		WT_control	1	-1.54	9464	Slc7a10	Slc7a10,Cebpa
chr7	35178317	35178560	243	0	1	0	0	0	0	0	0	0	0	0	0	0	0	1	0	0	0	0	1	1	0	0	0	0	0	0	0	0		0			0			0			0			0			0			0			0			0			0			0			0		7946	Slc7a10	Slc7a10,Cebpa
chr7	35215278	35215440	162	0	0	0	0	0	0	0	0	0	0	0	0	0	0	0	0	0	0	0	0	0	0	1	0	0	0	0	0	0		0			0			0			0			0			0			0			0			0			0			0			0		11	Lrp3	Lrp3
chr7	35235436	35236080	644	0	0	0	0	0	0	0	0	0	0	0	0	0	0	0	0	0	0	0	0	0	0	0	1	1	1	1	1	1		0			0			0			0			0			0			0			0			0			0			0			0		20388	Lrp3	Lrp3,Gpatch1
chr7	35246916	35248180	1264	0	0	0	0	0	0	0	0	0	0	0	0	0	0	0	0	0	0	0	0	0	0	1	1	1	1	1	1	1		0			0			0			0			0			0			0			0			0			0			0		Batf_cKO	1	0.65	32178	Lrp3	Lrp3,Gpatch1
chr7	35252129	35252363	234	0	0	0	0	0	0	0	0	0	0	1	0	0	0	0	0	0	0	0	0	1	0	0	0	0	0	0	0	0		0			0			0			0			0			0			0			0			0			0			0			0		36876	Lrp3	Lrp3,Gpatch1
chr7	35264870	35265149	279	0	0	0	0	0	0	0	0	0	0	0	0	0	0	0	0	0	0	0	0	0	0	1	0	1	1	0	1	0		0			0			0			0			0			0			0			0			0			0			0			0		49640	Lrp3	Lrp3,Gpatch1
chr7	35269304	35269965	661	0	0	0	0	0	0	0	0	0	0	0	0	0	0	0	0	0	0	0	0	0	0	0	1	1	1	1	1	1		0			0			0			0			0			0			0			0			0			0			0			0		48805	Gpatch1	Lrp3,Gpatch1
chr7	35317780	35318884	1104	0	1	0	0	1	0	0	0	0	1	1	0	0	1	0	0	0	0	1	3	3	1	1	1	1	1	1	1	1		0			0			0			0			0			0			0			0			0			0			0		Batf_cKO	1	0.39	108	Gpatch1	Gpatch1
chr7	35319349	35319538	189	0	0	0	0	0	0	0	0	0	0	0	0	0	0	1	0	0	0	0	0	1	0	0	0	0	0	0	0	0		0			0			0			0		KO	1	-1.5		0			0			0			0			0			0			0		1004	Gpatch1	Gpatch1
chr7	35333130	35334365	1235	0	0	0	0	0	0	0	0	0	0	0	0	0	0	0	0	0	0	1	0	1	1	1	1	1	1	1	1	1		0			0			0			0			0			0			0			0			0			0		Irf4_cKO	1	0.16		0		427	Rhpn2	Rhpn2
chr7	35334577	35334853	276	0	0	0	0	0	0	0	0	0	0	0	0	0	0	0	0	0	0	0	0	0	0	0	0	0	1	0	0	0		0			0			0			0			0			0			0			0			0			0			0			0		540	Rhpn2	Rhpn2
chr7	35380189	35380490	301	1	0	0	0	0	0	0	0	0	0	0	0	0	0	0	0	0	0	0	1	0	0	0	0	0	0	0	0	0		0			0			0			0			0			0			0			0			0			0			0			0		16477	C230052I12Rik	C230052I12Rik,Rhpn2
chr7	35396205	35397434	1229	0	0	0	0	0	0	0	0	0	1	0	0	0	0	0	0	0	0	1	1	1	1	1	1	1	1	1	1	1		0			0			0			0			0			0			0			0			0			0			0			0		3	C230052I12Rik	Cep89,C230052I12Rik
chr7	35545776	35546507	731	0	0	0	0	0	0	0	0	0	1	0	0	0	0	0	0	0	0	1	1	1	0	1	1	1	1	1	1	1		0			0			0			0			0			0			0			0			0			0			0			0		8397	Tdrd12	Tdrd12,Nudt19
chr7	35554427	35556264	1837	0	1	0	0	1	0	0	0	0	1	1	0	0	1	1	0	0	0	1	3	4	1	1	1	1	1	1	1	1		0			0			0			0			0			0			0			0			0			0			0			0		958	Nudt19	Nudt19
chr7	35570852	35571483	631	0	0	0	0	0	0	0	0	0	0	0	0	0	0	0	0	0	0	0	0	0	0	0	1	1	1	1	1	1		0			0			0			0			0			0			0			0			0			0			0			0		14414	Rgs9bp	Nudt19,Rgs9bp
chr7	35579782	35580238	456	0	0	0	0	0	0	0	0	0	0	0	0	0	0	0	0	0	0	0	0	0	0	0	1	0	1	1	0	1		0			0			0			0			0			0			0			0			0			0			0			0		5572	Rgs9bp	Nudt19,Rgs9bp
chr7	35584659	35586798	2139	0	1	0	0	0	0	0	0	0	0	1	0	0	0	0	0	0	0	0	1	1	1	1	1	1	1	1	1	1		0			0			0			0			0			0			0			0			0			0			0		Batf_cKO	1	0.16	147	Rgs9bp	Ankrd27,Rgs9bp
chr7	35628456	35628960	504	0	0	0	0	0	0	0	0	0	0	0	0	0	0	0	0	0	0	0	0	0	0	0	0	1	1	0	1	1		0			0			0			0			0			0			0			0			0			0			0			0		18813	Pdcd5	Pdcd5,Ankrd27
chr7	35635296	35635590	294	0	0	0	0	0	0	0	0	0	0	0	0	0	0	0	0	0	0	0	0	0	0	0	0	0	0	0	0	0		0			0			0			0			0			0			0			0			0			0			0			0		12078	Pdcd5	Pdcd5,Ankrd27
chr7	35646694	35647934	1240	0	1	0	0	1	0	1	0	1	1	1	0	0	1	0	0	0	0	1	5	3	1	1	1	1	1	1	1	1		0			0			0			0			0			0			0			0			0			0			0			0		207	Pdcd5	Pdcd5
chr7	35659152	35659476	324	0	0	0	0	0	0	0	0	0	0	0	0	0	0	0	0	0	0	0	0	0	0	0	0	0	0	0	0	0		0			0			0			0			0			0			0			0			0			0			0			0		11793	Pdcd5	Pdcd5,Dpy19l3
chr7	35682616	35682767	151	0	0	0	0	0	0	0	0	0	0	1	0	0	0	0	0	0	0	0	0	1	0	0	0	0	0	0	0	0		0			0			0			0			0			0			0			0			0			0			0			0		35171	Pdcd5	Pdcd5,Dpy19l3
chr7	35686846	35687075	229	0	0	0	0	0	0	0	0	0	1	0	0	0	0	0	0	0	0	0	1	0	0	0	0	0	0	0	0	0		0			0			0			0			0			0			0			0		WT	1	1.08		0			0			0		39440	Pdcd5	Pdcd5,Dpy19l3
chr7	35715835	35716347	512	1	1	0	0	0	0	0	1	0	1	1	0	0	0	1	0	1	0	1	4	4	0	0	0	0	0	0	0	0		0			0			0			0			0			0		WT	1	1.85		0		WT	1	1.89		0			0			0		38363	Dpy19l3	Pdcd5,Dpy19l3
chr7	35718535	35718770	235	0	0	0	0	0	0	0	0	0	0	0	0	0	0	0	0	0	0	0	0	0	0	0	0	1	0	0	0	0		0			0			0			0			0			0			0			0			0			0			0			0		35801	Dpy19l3	Pdcd5,Dpy19l3
chr7	35729529	35730077	548	0	0	0	0	0	0	0	0	0	0	0	0	0	0	0	0	0	0	0	0	0	0	0	1	1	1	1	1	0		0			0			0			0			0			0			0			0			0			0			0		WT_control	1	-1.11	24651	Dpy19l3	Pdcd5,Dpy19l3
chr7	35740991	35741306	315	0	0	0	0	0	0	0	0	0	0	0	0	0	0	0	0	0	0	0	0	0	0	0	1	1	1	1	1	1		0			0			0			0			0			0			0			0			0			0			0			0		13305	Dpy19l3	Pdcd5,Dpy19l3
chr7	35741337	35741512	175	0	0	0	0	0	0	0	0	0	1	0	0	0	0	0	0	0	0	0	1	0	0	0	0	0	0	0	0	0		0			0			0			0			0			0			0			0		WT	1	1.63		0			0			0		13029	Dpy19l3	Pdcd5,Dpy19l3
chr7	35742039	35742781	742	1	1	0	0	1	1	0	1	1	1	1	1	0	0	1	1	0	1	1	7	6	0	0	1	1	1	1	1	1		0			0			0			0			0		KO	1	-1.01	WT	1	1.87		0			0			0			0		WT_control	1	-0.68	12044	Dpy19l3	Pdcd5,Dpy19l3
chr7	35745114	35745664	550	1	1	0	0	0	1	0	0	1	1	1	0	0	0	1	1	0	1	1	5	5	1	1	0	0	0	0	0	0		0			0			0			0			0		KO	1	-1.79		0			0		WT	1	1.29		0			0			0		9065	Dpy19l3	Pdcd5,Dpy19l3
chr7	35753156	35753550	394	0	1	0	0	0	0	0	0	1	1	1	0	0	0	0	0	0	0	1	3	2	0	0	0	0	0	0	0	0		0			0			0			0			0			0			0			0			0			0			0			0		1101	Dpy19l3	Pdcd5,Dpy19l3
chr7	35753872	35754928	1056	0	0	0	0	1	0	0	0	0	1	1	0	0	1	1	0	0	0	1	2	4	1	1	1	1	1	1	1	1		0			0			0			0			0			0			0			0			0			0		Irf4_cKO	1	0.18		0		54	Dpy19l3	Dpy19l3
chr7	35756875	35757404	529	0	1	0	0	0	0	0	0	0	1	1	0	0	0	1	0	0	0	1	2	3	0	1	1	1	1	1	1	1		0			0			0			0			0			0			0			0			0			0			0		WT_control	1	-0.37	2686	Dpy19l3	Dpy19l3
chr7	35797348	35797627	279	0	0	0	0	0	0	0	0	0	1	1	0	0	0	0	0	0	0	0	1	1	0	0	0	0	0	0	0	0		0			0			0			0			0			0			0			0			0			0			0			0		5105	E130304I02Rik	Dpy19l3,E130304I02Rik
chr7	35802228	35803416	1188	0	1	0	0	0	0	0	0	0	1	1	0	0	0	0	0	0	0	1	2	2	1	1	1	1	1	1	1	1		0			0			0			0			0			0			0			0			0			0			0			0		167	Zfp507	Zfp507,E130304I02Rik
chr7	35901820	35902447	627	0	0	0	0	0	0	0	0	0	0	0	0	0	0	0	0	0	0	0	0	0	0	0	1	1	1	1	1	1		0			0			0			0			0			0			0			0			0			0			0			0		99145	Zfp507	Tshz3,Zfp507
chr7	35921107	35921330	223	0	0	0	0	0	0	0	0	0	1	0	0	0	0	1	0	0	0	0	1	1	0	0	0	0	0	0	0	0		0			0			0			0		KO	1	-1.64		0			0			0			0			0			0			0		118230	Zfp507	Tshz3,Zfp507
chr7	35990874	35991872	998	0	0	0	0	0	0	0	0	0	1	1	0	0	0	1	0	0	0	1	1	3	1	1	1	1	1	1	1	1		0			0			0			0		KO	1	-1.27		0			0			0			0			0		WT_control	1	-0.33	Batf_cKO	1	0.41	188384	Zfp507	Tshz3,Zfp507
chr7	35992608	35993120	512	0	0	0	0	0	0	0	0	0	0	0	0	0	0	1	0	0	0	0	0	1	0	0	1	1	1	1	1	1		0			0			0			0		KO	1	-1.52		0			0			0			0			0			0		Batf_cKO	1	0.79	189875	Zfp507	Tshz3,Zfp507
chr7	36008095	36008400	305	0	0	0	0	0	0	0	0	0	0	0	0	0	0	0	0	0	0	0	0	0	0	0	0	0	0	0	0	0		0			0			0			0			0			0			0			0			0			0			0			0		205259	Zfp507	Tshz3,Zfp507
chr7	36021602	36022409	807	0	0	0	0	0	0	0	0	0	0	0	0	0	0	0	0	0	0	0	0	0	0	0	1	1	1	0	1	1		0			0			0			0			0			0			0			0			0			0		WT_control	1	-1.2		0		219017	Zfp507	Tshz3,Zfp507
chr7	36056465	36056952	487	0	1	0	0	0	0	0	0	1	1	0	0	0	0	1	0	0	1	0	3	2	0	0	0	0	0	0	0	0		0			0			0			0		KO	1	-1.6		0			0			0			0			0			0			0		253720	Zfp507	Tshz3,Zfp507
chr7	36078548	36078738	190	0	0	0	0	0	0	0	0	0	0	0	0	0	0	1	0	0	0	0	0	1	0	0	0	0	0	0	0	0		0			0			0			0			0			0			0			0			0			0			0			0		275654	Zfp507	Tshz3,Zfp507
chr7	36095096	36095448	352	0	0	0	0	0	0	0	0	0	1	0	0	0	0	1	0	0	0	0	1	1	0	0	0	0	0	0	0	0		0			0			0			0		KO	1	-1.79		0			0			0		WT	1	1.14		0			0			0		292283	Zfp507	Tshz3,Zfp507
chr7	36095548	36095880	332	0	0	0	0	0	0	0	0	0	1	0	0	0	0	1	0	0	0	0	1	1	0	0	0	0	0	0	0	0		0			0			0			0		KO	1	-1.89		0			0			0		WT	1	1.08		0			0			0		292725	Zfp507	Tshz3,Zfp507
chr7	36151469	36151673	204	0	0	0	0	0	0	0	0	0	0	0	0	0	0	1	0	0	0	0	0	1	0	0	0	0	0	0	0	0		0			0			0			0		KO	1	-2.11		0			0			0			0			0			0			0		348582	Zfp507	Tshz3,Zfp507
chr7	36151876	36152143	267	0	0	0	0	0	0	0	0	0	0	0	0	0	0	1	0	0	0	0	0	1	0	0	0	0	0	0	0	0		0			0			0			0		KO	1	-1.6		0			0			0			0			0			0			0		349021	Zfp507	Tshz3,Zfp507
chr7	36167223	36167519	296	0	1	0	0	0	0	0	0	0	1	1	0	0	0	0	0	0	0	0	2	1	0	0	0	0	0	0	0	0		0			0			0			0			0			0			0			0			0			0			0			0		364382	Zfp507	Tshz3,Zfp507
chr7	37345922	37346308	386	0	0	0	0	0	0	0	0	0	0	0	0	0	0	0	0	0	0	0	0	0	0	0	0	0	0	0	0	0		0			0			0			0			0			0			0			0			0			0			0			0		423847	Zfp536	Zfp536,Tshz3
chr7	37357463	37357933	470	0	0	0	0	0	0	0	0	0	0	0	0	0	0	0	0	0	0	0	0	0	0	0	1	1	1	0	1	0		0			0			0			0			0			0			0			0			0			0			0			0		412264	Zfp536	Zfp536,Tshz3
chr7	37373819	37374190	371	0	0	0	0	0	0	0	0	0	0	0	0	0	0	0	0	0	0	0	0	0	0	0	0	0	1	0	0	1		0			0			0			0			0			0			0			0			0			0			0			0		395957	Zfp536	Zfp536,Tshz3
chr7	37490035	37491135	1100	0	1	0	0	0	0	0	0	0	0	1	0	0	0	0	0	0	0	1	1	2	1	1	1	1	1	1	1	1		0			0			0			0			0			0			0			0			0			0		Irf4_cKO	1	0.51	Batf_cKO	1	0.8	279377	Zfp536	Zfp536,Tshz3
chr7	37568799	37569314	515	0	0	0	0	0	0	0	0	0	0	0	0	0	0	0	0	0	0	0	0	0	0	0	0	0	0	0	0	0		0			0			0			0			0			0			0			0			0			0			0			0		200905	Zfp536	Zfp536,Tshz3
chr7	37971251	37972152	901	0	0	0	0	0	0	0	0	0	1	1	0	0	0	0	0	0	0	0	1	1	0	0	1	1	1	1	1	1		0			0			0			0			0			0			0			0			0			0			0		Batf_cKO	1	0.76	47840	Uri1	Zfp536,Uri1
chr7	37977751	37978175	424	1	0	0	0	0	0	0	0	0	1	0	0	0	0	0	0	0	0	0	2	0	0	0	1	1	1	1	1	1		0			0			0			0			0			0			0			0		WT	1	2.72		0			0			0		41579	Uri1	Zfp536,Uri1
chr7	37978485	37978999	514	0	0	0	0	0	0	0	0	1	1	0	0	0	0	0	0	0	0	0	2	0	0	0	1	1	1	1	1	1		0			0			0			0			0			0			0			0			0			0			0			0		40800	Uri1	Zfp536,Uri1
chr7	37999626	38000179	553	0	0	0	0	0	0	0	0	0	0	0	0	0	0	0	0	0	0	0	0	0	0	0	0	0	0	1	1	1		0			0			0			0			0			0			0			0			0			0			0			0		19639	Uri1	Zfp536,Uri1
chr7	38002865	38003576	711	0	0	0	0	0	0	0	0	0	0	0	0	0	0	0	0	0	0	0	0	0	0	0	0	0	0	0	0	0		0			0			0			0			0			0			0			0			0			0			0		Batf_cKO	1	1.06	16321	Uri1	Zfp536,Uri1
chr7	38018505	38019975	1470	0	1	0	0	1	0	0	0	0	1	1	0	0	1	0	0	0	0	1	3	3	1	1	1	1	1	1	1	1		0			0			0			0			0			0			0			0		WT	1	1		0			0			0		302	Uri1	Uri1
chr7	38032508	38032903	395	0	0	0	0	0	0	0	1	0	1	0	0	0	0	0	0	0	0	0	2	0	0	0	0	0	0	0	0	0		0			0			0			0			0			0		WT	1	1.49		0			0			0			0			0		13164	Uri1	Uri1,Ccne1
chr7	38033001	38033372	371	1	0	0	0	0	0	0	0	0	1	1	0	0	0	1	0	0	1	1	2	4	0	0	0	0	0	0	0	0		0			0			0			0			0			0			0		KO	1	-1.01		0			0			0			0		13645	Uri1	Uri1,Ccne1
chr7	38054392	38054611	219	0	0	0	0	0	0	0	0	0	0	0	0	0	0	0	0	0	0	0	0	0	0	0	0	0	0	0	0	0		0			0			0			0			0			0			0			0			0			0			0			0		34960	Uri1	Uri1,Ccne1
chr7	38060937	38061872	935	0	1	0	0	0	0	0	0	0	1	0	0	0	0	0	0	0	0	0	2	0	1	1	1	1	1	1	1	1		0			0			0			0			0			0			0			0			0			0			0			0		41863	Uri1	Uri1,Ccne1
chr7	38070656	38071493	837	1	1	0	0	0	0	0	0	1	1	1	0	0	0	1	0	0	1	1	4	4	1	1	1	0	1	1	1	1		0			0			0			0			0			0			0			0			0			0			0			0		36459	Ccne1	Uri1,Ccne1
chr7	38073931	38074142	211	0	0	0	0	0	0	0	0	0	0	1	0	0	0	0	0	0	0	0	0	1	0	0	0	0	0	0	0	0		0			0			0			0			0			0			0			0			0			0			0			0		33497	Ccne1	Uri1,Ccne1
chr7	38077077	38077604	527	1	1	0	0	0	1	0	0	1	1	1	1	0	0	1	0	0	1	1	5	5	0	1	0	0	1	0	0	1		0			0			0			0			0			0			0			0			0			0			0			0		30193	Ccne1	Uri1,Ccne1
chr7	38083078	38083343	265	0	0	0	0	0	0	0	0	0	0	0	0	0	0	1	0	0	0	0	0	1	0	0	0	0	0	0	0	0		0			0			0			0		KO	1	-1.74		0			0			0			0			0			0			0		24323	Ccne1	Uri1,Ccne1
chr7	38084559	38086291	1732	0	1	0	0	1	0	1	0	0	1	1	0	0	1	1	1	0	0	1	4	5	1	1	1	1	1	1	1	1		0			0			0			0			0			0			0			0			0			0			0			0		22109	Ccne1	Uri1,Ccne1
chr7	38088520	38089171	651	0	1	0	0	0	0	0	0	0	1	1	0	0	0	1	0	0	0	1	2	3	0	0	0	0	0	0	0	0		0			0			0			0			0			0			0			0			0			0			0			0		18688	Ccne1	Uri1,Ccne1
chr7	38089868	38090776	908	1	1	0	0	1	1	1	1	1	1	1	0	0	1	1	0	0	1	1	8	5	0	0	1	1	1	1	1	1		0			0			0			0			0			0			0			0			0			0			0			0		17212	Ccne1	Uri1,Ccne1
chr7	38093212	38093491	279	0	1	0	0	0	0	0	0	1	1	1	0	0	0	0	0	0	0	0	3	1	0	0	0	0	0	0	0	0		0			0			0			0			0			0			0			0			0			0			0			0		14182	Ccne1	Uri1,Ccne1
chr7	38094157	38094836	679	0	0	0	0	0	0	0	0	0	1	0	0	0	0	0	0	0	0	1	1	1	0	0	1	1	1	1	1	1		0			0			0			0			0			0			0			0			0			0			0			0		13037	Ccne1	Uri1,Ccne1
chr7	38103983	38104732	749	1	1	0	0	0	0	0	0	0	1	1	0	0	0	0	0	0	0	1	3	2	0	0	1	1	1	1	1	1		0			0			0			0			0			0			0			0			0			0		Irf4_cKO	1	0.27	Batf_cKO	1	0.26	3176	Ccne1	Uri1,Ccne1
chr7	38106623	38108639	2016	1	1	0	0	1	0	0	0	1	1	1	0	0	1	1	1	0	0	1	5	5	1	1	1	1	1	1	1	1		0			0			0			0			0			0			0			0			0			0			0			0		97	Ccne1	Ccne1
chr7	38109873	38110099	226	0	0	0	0	0	0	0	0	0	1	0	0	0	0	0	0	0	1	1	1	2	0	0	0	0	0	0	0	0		0			0			0			0			0			0			0			0			0			0			0			0		2452	Ccne1	Ccne1
chr7	38124146	38124974	828	0	0	0	0	0	0	0	0	0	0	0	0	0	0	0	0	0	0	0	0	0	0	0	1	1	1	1	1	1		0			0			0			0			0			0			0			0			0			0			0		Batf_cKO	1	0.82	17026	Ccne1	1600014C10Rik,Ccne1
chr7	38131062	38131821	759	0	0	0	0	0	0	0	0	0	0	0	0	0	0	0	0	0	0	0	0	0	0	0	1	1	1	1	1	1		0			0			0			0			0			0			0			0			0			0			0			0		23908	Ccne1	1600014C10Rik,Ccne1
chr7	38141602	38142452	850	0	0	0	0	0	0	0	0	0	0	0	0	0	0	0	0	0	0	0	0	0	0	0	1	1	1	1	1	1		0			0			0			0			0			0			0			0			0			0			0			0		34493	Ccne1	1600014C10Rik,Ccne1
chr7	38163439	38163976	537	0	0	0	0	0	0	0	0	0	0	0	0	0	0	1	0	0	0	0	0	1	0	0	1	1	1	1	1	1		0			0			0			0			0			0			0			0			0			0			0			0		19509	1600014C10Rik	Ccne1,1600014C10Rik
chr7	38167484	38168115	631	0	0	0	0	0	0	0	0	1	1	0	0	0	0	0	0	0	0	1	2	1	0	0	1	1	1	1	1	1		0			0			0			0			0			0			0			0			0			0			0			0		15417	1600014C10Rik	Ccne1,1600014C10Rik
chr7	38174269	38174941	672	0	0	0	0	0	0	0	0	0	0	0	0	0	0	0	0	0	0	0	0	0	0	0	0	0	0	0	0	0		0			0			0			0			0			0			0			0			0			0			0			0		8612	1600014C10Rik	Ccne1,1600014C10Rik
chr7	38200670	38201540	870	0	1	0	0	1	0	1	0	1	1	1	0	0	1	0	0	0	0	1	5	3	1	1	1	1	1	1	1	1		0			0			0			0			0			0			0			0			0			0			0			0		17888	1600014C10Rik	1600014C10Rik,Plekhf1
chr7	38214465	38216359	1894	1	1	0	0	1	1	0	1	1	1	1	1	0	1	1	0	1	1	1	7	7	1	1	1	1	1	1	1	1		0			0			0			0			0			0		WT	2	1.2		0		WT	2	1.29		0			0			0		12582	Plekhf1	Plekhf1,1600014C10Rik
chr7	38227181	38228457	1276	0	1	0	0	0	0	0	0	0	1	1	0	0	0	1	0	0	0	0	2	2	1	1	1	1	1	1	1	1		0			0			0			0			0			0			0			0			0			0			0			0		175	Plekhf1	Plekhf1
chr7	38230386	38230616	230	0	0	0	0	0	0	0	0	1	0	0	0	0	0	0	0	0	0	1	1	1	0	0	0	0	0	0	0	0		0			0			0			0			0			0			0			0			0			0			0			0		2507	Plekhf1	Plekhf1
chr7	38236819	38237601	782	0	0	0	0	0	0	0	0	0	1	0	0	0	0	0	0	0	0	0	1	0	0	0	1	1	1	1	1	1		0			0			0			0			0			0			0			0		WT	1	2.2		0			0		WT_control	1	-0.7	9216	Plekhf1	Plekhf1,Pop4
chr7	38238133	38238348	215	0	0	0	0	0	0	0	0	0	0	0	0	0	0	1	0	0	0	0	0	1	0	0	0	0	0	0	0	0		0			0			0			0		KO	1	-1.69		0			0			0			0			0			0			0		10247	Plekhf1	Plekhf1,Pop4
chr7	38262200	38262491	291	0	0	0	0	0	0	0	0	0	1	0	0	0	0	0	0	0	0	0	1	0	0	0	0	0	0	0	0	0		0			0			0			0			0			0			0			0		WT	1	1.79		0			0			0		9002	Pop4	Plekhf1,Pop4
chr7	38270588	38272131	1543	0	1	0	0	0	0	0	0	0	1	1	0	0	1	0	0	0	0	1	2	3	1	1	1	1	1	1	1	1		0			0			0			0			0			0			0			0		WT	1	1.02		0			0			0		12	Pop4	Pop4
chr7	38275895	38276164	269	0	0	0	0	0	0	0	0	0	1	0	0	0	0	0	0	0	0	1	1	1	0	0	0	0	0	0	0	0		0			0			0			0			0			0			0			0			0			0			0			0		4682	Pop4	Pop4
chr7	38282353	38282644	291	0	0	0	0	0	0	0	0	0	0	0	0	0	0	0	0	0	0	0	0	0	0	0	0	0	0	0	0	0		0			0			0			0			0			0			0			0			0			0			0			0		11151	Pop4	Pop4,Gm5591
chr7	39449105	39450121	1016	0	0	0	0	0	0	0	0	0	0	0	0	0	0	0	0	0	0	0	0	0	1	1	1	1	1	1	0	1		0			0			0			0			0			0			0			0			0			0		Irf4_cKO	1	1.08		0		95	Zfp939	Zfp939
chr7	39517287	39518540	1253	0	1	0	0	1	0	0	0	1	1	1	0	0	0	0	0	0	0	1	4	2	1	1	1	1	1	1	1	1		0			0			0			0			0			0			0			0			0			0			0			0		148	Zfp619	Zfp619
chr7	39528343	39528639	296	0	0	0	0	0	0	0	0	0	0	0	0	0	0	0	0	0	0	0	0	0	0	0	0	0	0	0	0	0		0			0			0			0			0			0			0			0			0			0			0			0		10725	Zfp619	Gm2058,Zfp619
chr7	39543716	39545052	1336	0	1	0	0	0	0	0	0	0	0	1	0	0	0	0	0	0	0	0	1	1	1	1	1	1	1	1	1	1		0			0			0			0			0			0			0			0			0			0			0			0		26618	Zfp619	Gm2058,Zfp619
chr7	39552040	39553282	1242	1	1	0	0	0	0	1	0	0	1	1	0	0	0	0	0	0	0	1	4	2	1	1	1	1	1	1	1	1		0			0			0			0			0			0			0			0			0			0			0			0		34895	Zfp619	Gm2058,Zfp619
chr7	39588015	39589230	1215	0	0	0	0	0	0	0	0	0	0	0	0	0	0	0	0	0	0	0	0	0	0	0	0	0	0	0	0	0		0			0			0			0			0			0			0			0			0			0			0			0		308	Gm2058	Gm2058
chr7	39596276	39596754	478	0	0	0	0	0	0	0	0	0	0	0	0	0	0	0	0	0	0	0	0	0	0	0	0	0	0	0	0	0		0			0			0			0			0			0			0			0			0			0			0			0		7584	Gm2058	Gm2058
chr7	39642126	39642966	840	0	0	0	0	0	0	0	0	0	0	0	0	0	0	0	0	0	0	0	0	0	0	0	0	1	1	1	1	1		0			0			0			0			0			0			0			0			0			0			0			0		53615	Gm2058	Gm2058
chr7	39650399	39650962	563	0	0	0	0	0	0	0	0	0	0	0	0	0	0	0	0	0	0	0	0	0	0	0	0	0	0	0	0	0		0			0			0			0			0			0			0			0			0			0			0			0		61750	Gm2058	Gm2058
chr7	39654737	39656269	1532	0	0	0	0	0	0	0	0	0	0	0	0	0	0	0	0	0	0	0	0	0	1	1	1	1	1	1	1	1		0			0			0			0			0			0			0			0			0			0		WT_control	1	-0.32	Batf_cKO	1	0.21	66572	Gm2058	Gm2058
chr7	41330708	41331219	511	0	0	0	0	0	0	0	0	0	0	0	0	0	0	0	0	0	0	0	0	0	0	0	0	0	0	0	0	0		0			0			0			0			0			0			0			0			0			0			0			0		46637	Gm5592	Gm5592,AI987944
chr7	41392706	41393927	1221	0	1	0	0	0	0	0	0	0	1	1	0	0	0	1	0	0	0	0	2	2	1	1	1	1	1	1	1	1		0			0			0			0			0			0			0			0			0		BATFKO_D6_Restimulated	1	0.32		0			0		57	AI987944	AI987944
chr7	41480402	41480849	447	0	0	0	0	0	0	0	0	0	0	0	0	0	0	0	0	0	0	0	0	0	0	0	0	0	0	0	0	0		0			0			0			0			0			0			0			0			0			0			0			0		19264	AW146154	Vmn2r57,AW146154
chr7	41481093	41481274	181	0	0	0	0	0	0	0	0	0	0	0	0	0	0	0	0	0	0	0	0	0	0	0	0	0	0	0	0	0		0			0			0			0			0			0			0			0			0			0			0			0		18706	AW146154	Vmn2r57,AW146154
chr7	41498811	41500869	2058	0	0	0	0	0	0	0	0	0	1	0	0	0	0	0	0	0	0	0	1	0	1	1	1	1	1	1	1	1		0			0			0			0			0			0			0			0			0			0			0		Batf_cKO	1	0.16	50	AW146154	AW146154
chr7	41598783	41599951	1168	0	1	0	0	1	0	0	0	0	1	0	0	0	0	1	0	0	0	1	3	2	1	1	1	1	1	1	1	1		0			0			0			0			0			0			0			0			0			0			0		Batf_cKO	1	0.16	106	2610021A01Rik	2610021A01Rik
chr7	41622362	41622592	230	0	0	0	0	0	0	0	0	0	0	0	0	0	0	0	0	0	0	0	0	0	0	0	0	0	0	0	0	0		0			0			0			0			0			0			0			0			0			0			0			0		11054	Zfp788	Zfp788,2610021A01Rik
chr7	41632301	41632962	661	0	0	0	0	0	0	0	0	0	0	0	0	0	0	0	0	0	0	0	0	0	0	0	1	1	1	1	1	1		0			0			0			0			0			0			0			0			0			0			0			0		899	Zfp788	Zfp788
chr7	41633501	41634004	503	0	0	0	0	0	0	0	0	0	1	0	0	0	0	0	0	0	0	0	1	0	0	1	1	1	1	1	1	1		0			0			0			0			0			0			0			0			0			0			0			0		222	Zfp788	Zfp788
chr7	41634421	41634812	391	0	0	0	0	0	0	0	0	0	0	0	0	0	0	0	0	0	0	0	0	0	0	0	0	0	0	0	0	1		0			0			0			0			0			0			0			0			0			0			0			0		1086	Zfp788	Zfp788,Vmn2r58
chr7	42450382	42451078	696	0	0	0	0	0	0	0	0	0	0	0	0	0	0	0	0	0	0	0	0	0	0	0	0	1	1	1	1	1		0			0			0			0			0			0			0			0			0			0			0			0		2610	4933421I07Rik	4933421I07Rik
chr7	42461228	42462063	835	0	0	0	0	0	0	0	0	0	0	0	0	0	0	0	0	0	0	0	0	0	0	0	1	1	1	1	1	1		0			0			0			0			0			0			0			0			0			0			0			0		13526	4933421I07Rik	4933421I07Rik,Zfp141
chr7	42462992	42463371	379	0	0	0	0	0	0	0	0	0	0	0	0	0	0	0	0	0	0	0	0	0	0	0	0	1	1	1	1	0		0			0			0			0			0			0			0			0			0			0			0			0		15062	4933421I07Rik	4933421I07Rik,Zfp141
chr7	42490333	42491628	1295	0	0	0	0	0	0	0	0	0	1	0	0	0	0	0	0	0	0	0	1	0	0	0	1	1	1	1	1	1		0			0			0			0			0			0			0			0		WT	1	1.33		0			0		Batf_cKO	1	0.57	14745	Zfp141	4933421I07Rik,Zfp141
chr7	42496228	42496493	265	0	0	0	0	0	0	0	0	0	0	0	0	0	0	0	0	0	0	0	0	0	0	0	0	0	0	0	0	0		0			0			0			0			0			0			0			0			0			0			0			0		9365	Zfp141	4933421I07Rik,Zfp141
chr7	42501344	42501494	150	0	0	0	0	0	0	0	0	0	0	0	0	0	0	0	0	0	0	0	0	0	0	0	0	0	0	0	0	0		0			0			0			0			0			0			0			0			0			0			0			0		4307	Zfp141	4933421I07Rik,Zfp141
chr7	42504937	42506262	1325	0	0	0	0	0	0	0	0	0	1	1	0	0	1	0	0	0	0	0	1	2	1	1	1	1	1	1	1	1		0			0			0			0			0			0			0			0			0			0			0		Batf_cKO	1	0.24	126	Zfp141	Zfp141
chr7	42642061	42643081	1020	0	0	0	0	0	0	0	0	0	0	0	0	0	0	0	0	0	0	0	0	0	0	0	0	1	0	1	0	0		0			0			0			0			0			0			0			0			0			0			0		WT_control	1	-0.64	24	9830147E19Rik	9830147E19Rik
chr7	42660151	42660405	254	0	0	0	0	0	0	0	0	0	0	0	0	0	0	0	0	0	0	0	0	0	0	0	0	0	0	1	0	0		0			0			0			0			0			0			0			0			0			0			0			0		17731	9830147E19Rik	9830147E19Rik,Gm5595
chr7	42692156	42693418	1262	0	0	0	0	0	0	0	0	0	0	0	0	0	0	0	0	0	0	1	0	1	1	1	1	1	1	1	1	1		0			0			0			0			0			0			0			0			0			0			0		Batf_cKO	1	0.26	69	Gm5595	Gm5595
chr7	42979976	42981055	1079	0	0	0	0	0	0	0	0	0	0	0	0	0	0	0	0	0	0	0	0	0	0	0	1	1	1	1	1	1		0			0			0			0			0			0			0			0			0			0		WT_control	1	-0.55		0		38282	Gm9268	Vmn2r63,Gm9268
chr7	43283048	43283816	768	0	0	0	0	0	0	0	0	0	1	0	0	0	0	0	0	0	0	0	1	0	0	1	1	1	1	1	1	1		0			0			0			0			0			0			0			0			0			0			0			0		28054	Zfp715	Zfp715,EU599041
chr7	43312471	43313866	1395	1	1	0	0	1	0	1	0	1	1	1	0	0	1	1	1	0	1	1	6	6	1	1	1	1	1	1	1	1		0			0			0			0			0			0			0			0			0			0			0			0		1683	Zfp715	Zfp715
chr7	43316007	43316297	290	0	1	0	0	0	0	0	0	1	1	1	0	0	0	1	0	0	1	1	3	4	0	0	0	0	0	0	0	0		0			0			0			0			0			0			0			0			0			0			0			0		4666	Zfp715	Zfp715
chr7	43340776	43341149	373	0	0	0	0	0	0	0	0	0	1	1	0	0	0	1	0	0	0	0	1	2	0	0	0	0	0	0	0	0		0			0			0			0		KO	1	-1.04		0			0			0			0			0			0			0		10445	Siglec5	Zfp715,Siglec5
chr7	43343117	43343563	446	0	1	0	0	0	0	0	0	0	1	1	0	0	0	1	0	0	0	1	2	3	0	0	0	0	0	0	0	0		0			0			0			0			0			0			0			0			0			0			0			0		8068	Siglec5	Zfp715,Siglec5
chr7	43349550	43350196	646	0	0	0	0	0	0	0	0	0	0	0	0	0	0	1	0	0	0	0	0	1	0	0	0	1	1	1	1	1		0			0			0			0			0			0			0			0			0			0			0			0		1535	Siglec5	Siglec5
chr7	43351307	43351466	159	0	0	0	0	0	0	0	0	0	1	0	0	0	0	0	0	0	0	0	1	0	0	0	0	0	0	0	0	0		0			0			0			0			0			0			0			0		WT	1	1.62		0			0			0		21	Siglec5	Siglec5
chr7	43353186	43353544	358	0	0	0	0	0	0	0	0	0	1	0	0	0	0	0	0	0	0	0	1	0	0	0	1	1	1	1	1	1		0			0			0			0			0			0			0			0			0			0			0			0		1957	Siglec5	Siglecg,Siglec5
chr7	43378229	43378820	591	0	0	0	0	0	0	0	0	0	0	0	0	0	0	0	0	0	0	0	0	0	0	0	1	1	1	1	1	1		0			0			0			0			0			0			0			0			0			0			0			0		27117	Siglec5	Siglecg,Siglec5
chr7	43392162	43393114	952	1	1	0	0	1	1	0	1	1	1	1	0	0	1	1	1	0	1	1	7	6	1	1	1	1	1	1	1	1		0			0			0			0			0			0		WT	1	1.16		0		WT	1	1.13		0			0		Batf_cKO	1	0.54	15566	Siglecg	Siglecg,Siglec5
chr7	43395517	43395734	217	0	0	0	0	0	0	0	0	0	1	0	0	0	0	0	0	0	0	0	1	0	0	0	0	0	0	0	0	0		0			0			0			0			0			0			0			0		WT	1	1.32		0			0			0		12578	Siglecg	Siglecg,Siglec5
chr7	43398577	43398916	339	0	0	0	0	0	0	0	0	0	1	0	0	0	0	0	0	0	0	0	1	0	0	0	0	0	0	0	0	0		0			0			0			0			0			0			0			0			0			0			0			0		9457	Siglecg	Siglecg,Siglec5
chr7	43399371	43400493	1122	1	1	1	0	0	1	1	0	1	1	1	1	0	1	1	1	0	1	1	7	7	1	1	1	1	1	1	1	1		0			0			0			0			0		KO	1	-1.3		0			0			0			0			0		WT_control	1	-0.5	8272	Siglecg	Siglecg,Siglec5
chr7	43401252	43401575	323	1	0	0	0	0	1	0	0	1	1	0	0	0	0	0	0	0	0	1	4	1	0	0	0	0	0	0	0	0		0			0			0			0		WT	1	1.22		0			0			0		WT	1	2.13		0			0			0		6790	Siglecg	Siglecg,Siglec5
chr7	43407589	43407989	400	0	1	0	0	0	0	0	0	0	1	1	0	0	0	1	0	0	0	1	2	3	0	0	0	0	0	0	0	0		0			0			0			0			0			0			0			0			0			0			0			0		415	Siglecg	Siglecg
chr7	43422914	43424523	1609	1	1	0	0	0	0	0	0	1	1	1	0	0	0	1	0	0	0	1	4	3	0	1	1	1	1	1	1	1	WT	1	1.06		0			0			0			0			0			0			0		WT	1	2.14		0			0			0		3903	ENSMUSG00000097437	Lim2,ENSMUSG00000097437
chr7	43430756	43431076	320	0	0	0	0	0	0	0	0	0	0	0	0	0	0	0	0	0	0	0	0	0	0	0	0	1	1	0	0	0		0			0			0			0			0			0			0			0			0			0			0			0		828	Lim2	Lim2
chr7	43433058	43433417	359	0	1	0	0	0	0	0	0	0	1	1	0	0	0	0	0	0	0	1	2	2	0	0	0	0	0	0	0	0		0			0			0			0			0			0			0			0			0			0			0			0		3835	Nkg7	Nkg7
chr7	43434931	43435211	280	0	0	0	0	0	0	0	0	0	1	1	0	0	0	0	0	0	0	0	1	1	0	0	0	0	0	0	0	0		0			0			0			0			0			0			0			0			0			0			0			0		2002	Nkg7	Nkg7
chr7	43436285	43437503	1218	1	1	1	0	1	1	1	1	1	1	1	1	0	1	1	1	1	1	1	9	8	1	1	1	1	1	1	1	1		0			0			0			0			0			0			0			0			0			0			0			0		179	Nkg7	Cldnd2,Nkg7
chr7	43437595	43439141	1546	1	1	1	1	1	1	1	0	1	1	1	0	0	1	1	1	1	1	1	9	7	1	1	1	1	1	1	1	1		0			0			0			0			0			0			0			0			0			0			0			0		2414	Cldnd2	Cldnd2
chr7	43440510	43440896	386	0	0	0	0	0	0	0	0	0	1	1	0	0	0	1	0	0	0	0	1	2	0	0	0	0	0	0	0	0		0			0			0			0			0			0			0			0		WT	1	1.04		0			0			0		79	Cldnd2	Etfb,Cldnd2
chr7	43442174	43442649	475	0	0	0	0	0	0	0	0	0	1	1	0	0	0	1	0	0	0	1	1	3	0	0	0	0	0	0	0	0		0			0			0			0			0			0			0			0			0			0			0			0		1696	Etfb	Etfb
chr7	43442806	43442999	193	0	0	0	0	0	0	0	0	0	1	0	0	0	0	0	0	0	0	0	1	0	0	0	0	0	0	0	0	0		0			0			0			0			0			0			0			0		WT	1	1.04		0			0			0		1205	Etfb	Etfb
chr7	43443165	43444426	1261	0	1	0	0	1	0	0	0	0	1	1	0	0	0	1	0	0	0	1	3	3	1	1	1	1	1	1	1	1		0			0			0			0			0			0			0			0			0			0			0			0		312	Etfb	Etfb
chr7	43452334	43453228	894	0	0	0	0	0	0	0	0	1	1	1	0	0	0	0	0	0	0	1	2	2	1	1	1	1	1	1	1	1		0			0			0			0			0			0			0			0		WT	1	1.02		0			0			0		8673	Etfb	Vsig10l,Etfb
chr7	43464926	43466761	1835	0	1	0	0	1	0	0	0	0	1	1	0	0	0	1	0	0	0	1	3	3	1	1	1	1	1	1	1	1		0			0			0			0			0			0			0			0		WT	1	1.02		0			0			0		2693	Vsig10l	Vsig10l,Iglon5
chr7	43470506	43470689	183	0	0	0	0	0	0	0	0	0	0	1	0	0	0	0	0	0	0	0	0	1	0	0	0	0	0	0	0	0		0			0			0			0			0			0			0			0			0			0			0			0		7447	Vsig10l	Vsig10l,Iglon5
chr7	43474838	43475084	246	0	0	0	0	0	0	0	0	0	0	1	0	0	0	0	0	0	0	1	0	2	0	0	0	0	0	0	0	0		0			0			0			0			0			0			0			0			0			0			0			0		11810	Vsig10l	Vsig10l,Iglon5
chr7	43475430	43476227	797	0	1	0	0	0	0	0	0	0	0	1	0	0	0	1	0	0	0	1	1	3	1	1	1	1	1	1	1	1		0			0			0			0			0			0			0			0			0			0			0			0		12678	Vsig10l	Vsig10l,Iglon5
chr7	43480350	43480606	256	0	0	0	0	0	0	0	0	0	1	0	0	0	0	0	0	0	0	1	1	1	0	0	0	0	0	0	0	0		0			0			0			0			0			0			0			0			0			0			0			0		9597	Iglon5	Iglon5,Vsig10l
chr7	43480845	43481597	752	1	1	0	0	0	0	0	0	1	1	1	1	0	1	1	0	0	1	1	4	6	0	1	0	0	1	1	0	0		0			0			0			0			0			0			0			0			0			0		Irf4_cKO	1	0.92		0		8854	Iglon5	Iglon5,Vsig10l
chr7	43483309	43483500	191	0	1	0	0	0	0	0	0	0	0	0	0	0	0	0	0	0	0	0	1	0	0	0	0	0	0	0	0	0		0			0			0			0			0			0			0			0			0			0			0			0		6670	Iglon5	Iglon5,Vsig10l
chr7	43530343	43530663	320	0	0	0	0	0	0	0	0	1	1	1	0	0	0	1	0	0	0	1	2	3	0	0	0	0	0	0	0	0		0			0			0			0			0			0			0			0			0			0			0			0		2668	Cd33	4931406B18Rik,Cd33
chr7	43554403	43555055	652	1	1	0	0	0	1	0	0	1	1	1	0	0	0	1	0	0	1	1	5	4	1	1	0	0	0	0	0	0		0			0			0			0			0			0			0			0			0		BATFKO_D6_Restimulated	1	0.69		0			0		7527	Zfp658	Cd33,Zfp658
chr7	43561963	43563205	1242	1	1	0	0	1	0	1	0	1	1	1	0	0	1	1	1	0	1	1	6	6	1	1	1	1	1	1	1	1		0			0			0			0			0			0			0			0			0			0			0			0		328	Zfp658	Zfp658
chr7	43563453	43563868	415	0	0	0	0	0	0	0	0	0	0	0	0	0	0	0	0	0	0	0	0	0	0	0	0	0	0	0	0	0		0			0			0			0			0			0			0			0			0			0			0			0		1405	Zfp658	Zfp719,Zfp658
chr7	43577386	43577882	496	0	0	0	0	0	0	0	0	1	1	0	0	0	0	0	0	0	0	0	2	0	0	0	0	0	0	0	0	0		0			0			0			0			0			0			0			0			0			0			0			0		1976	Zfp719	Zfp719
chr7	43579272	43580361	1089	1	1	0	0	1	1	1	0	1	1	1	0	0	1	1	1	0	1	1	7	6	1	1	1	1	1	1	1	1		0			0			0			0			0			0			0			0			0			0			0			0		207	Zfp719	Zfp719
chr7	43606906	43607503	597	0	0	0	0	0	0	0	0	0	0	0	0	0	0	0	0	0	0	0	0	0	0	0	1	1	1	1	1	1		0			0			0			0			0			0			0			0			0			0			0			0		20	Zfp819	Zfp819
chr7	43662815	43663112	297	0	0	0	0	0	0	0	0	0	1	0	0	0	0	0	0	0	0	0	1	0	0	0	0	0	0	0	0	0		0			0			0			0			0			0			0			0			0			0			0			0		2803	Siglece	Siglece
chr7	43664973	43665256	283	0	0	0	0	0	0	0	0	0	1	1	0	0	0	1	0	0	0	1	1	3	0	0	0	0	0	0	0	0		0			0			0			0		KO	1	-1.43		0			0			0			0			0			0			0		4954	Siglece	Siglece
chr7	43668739	43669410	671	1	1	0	0	0	1	0	0	1	1	1	0	0	0	1	0	0	1	1	5	4	0	1	1	1	1	1	0	0		0			0			0			0			0			0			0			0		WT	1	1		0			0		WT_control	1	-0.88	2941	Ctu1	Ctu1
chr7	43670150	43670457	307	1	0	0	0	0	0	0	0	0	1	0	0	0	0	0	0	0	0	0	2	0	0	0	0	0	0	0	0	0		0			0			0			0			0			0			0			0		WT	1	1.74		0			0			0		1712	Ctu1	Ctu1
chr7	43671538	43672782	1244	0	1	0	0	1	0	0	0	0	1	1	0	0	1	0	0	0	0	1	3	3	1	1	1	1	1	1	1	1		0			0			0			0			0			0			0			0			0			0			0			0		144	Ctu1	Ctu1
chr7	43678491	43678796	305	0	0	0	0	0	0	0	0	0	0	0	0	0	0	0	0	0	0	0	0	0	0	0	0	0	1	1	0	0		0			0			0			0			0			0			0			0			0			0			0			0		6628	Ctu1	Klk14,Ctu1
chr7	43680918	43681461	543	0	0	0	0	0	0	0	0	0	0	0	0	0	0	0	0	0	0	0	0	0	0	0	0	1	1	1	1	1		0			0			0			0			0			0			0			0			0			0			0			0		9174	Ctu1	Klk14,Ctu1
chr7	43782414	43783243	829	0	1	0	0	0	0	0	0	0	1	0	0	0	0	0	0	0	0	0	2	0	1	1	1	1	1	1	1	1		0			0			0			0			0			0			0			0			0			0			0			0		1775	Klk10	Klk9,Klk10
chr7	43788056	43788447	391	0	0	0	0	0	0	0	0	0	1	1	0	0	0	1	0	0	1	1	1	4	0	0	0	0	0	0	0	0		0			0			0			0			0			0			0			0		WT	1	1.1		0			0			0		3639	Klk9	Klk9
chr7	43790893	43791387	494	1	1	0	0	0	1	0	0	1	1	1	0	0	0	1	0	0	1	1	5	4	0	0	0	0	0	0	0	0		0			0			0			0			0			0			0			0		WT	1	1.22		0			0			0		751	Klk9	Klk9
chr7	43796910	43798580	1670	1	1	1	0	1	1	1	1	1	1	1	0	0	1	1	1	1	1	1	9	7	1	1	1	1	1	1	1	1		0			0			0			0			0			0			0			0			0			0			0			0		168	Klk8	Klk8
chr7	43894787	43895109	322	0	0	0	0	0	0	0	0	0	0	0	0	0	0	0	0	0	0	0	0	0	0	0	0	0	1	1	1	1		0			0			0			0			0			0			0			0			0			0			0			0		13776	Klk4	Klk15,Klk4
chr7	43919808	43920102	294	0	0	0	0	0	0	0	0	0	0	0	0	0	0	0	0	0	0	0	0	0	0	0	1	0	1	1	0	0		0			0			0			0			0			0			0			0			0			0			0			0		13816	Klk15	Klk15,Klk4
chr7	44240474	44240930	456	0	0	0	0	0	0	0	0	0	0	0	0	0	0	0	0	0	0	0	0	0	0	0	0	0	1	1	1	1		0			0			0			0			0			0			0			0			0			0			0		Batf_cKO	1	0.91	4580	1700028J19Rik	1700028J19Rik
chr7	44243358	44243745	387	1	1	0	0	0	0	0	0	1	1	1	0	0	0	0	0	0	1	1	4	3	0	0	0	0	0	0	0	0		0			0			0			0			0			0			0			0		WT	1	1.06		0			0			0		3890	2410002F23Rik	2410002F23Rik
chr7	44246061	44247485	1424	0	1	0	0	1	0	0	0	0	1	1	0	0	1	0	0	0	0	1	3	3	1	1	1	1	1	1	1	1		0			0			0			0			0			0			0			0			0			0			0		Batf_cKO	1	0.27	669	2410002F23Rik	2410002F23Rik
chr7	44252936	44254122	1186	0	0	0	0	0	0	0	0	0	1	0	0	0	0	0	0	0	0	0	1	0	0	0	0	0	0	0	0	0		0			0			0			0			0			0			0			0			0			0			0			0		3675	Acpt	Acpt,2410002F23Rik
chr7	44260435	44260792	357	0	1	0	0	0	0	0	0	1	1	1	0	0	0	1	0	0	1	1	3	4	0	0	0	0	0	0	0	0		0			0			0			0			0			0			0			0			0			0			0			0		3410	Acpt	Acpt
chr7	44262642	44263575	933	0	0	0	0	0	0	0	0	0	0	0	0	0	0	0	0	0	0	0	0	0	1	1	1	1	1	1	1	1		0			0			0			0			0			0			0			0			0			0			0			0		5905	Acpt	Acpt,Clec11a
chr7	44304488	44305796	1308	0	1	0	0	0	0	0	0	0	1	1	0	0	0	0	0	0	0	1	2	2	1	1	1	1	1	1	1	1		0			0			0			0			0			0			0			0			0			0		WT_control	1	-0.22	WT_control	1	-0.33	1817	Clec11a	Acpt,Clec11a
chr7	44310186	44312366	2180	1	1	0	0	0	1	1	0	1	1	1	0	0	1	1	0	0	1	1	6	5	1	1	0	0	0	0	0	0		0			0			0			0			0			0			0			0			0			0			0			0		1023	Shank1	Clec11a,Shank1
chr7	44344559	44344935	376	0	1	0	0	0	0	0	0	0	0	1	0	0	0	0	0	0	0	0	1	1	1	0	0	0	0	1	0	0		0			0			0			0			0			0			0			0			0			0			0			0		30283	1700008O03Rik	1700008O03Rik,Shank1
chr7	44351080	44351747	667	0	0	0	0	0	0	0	0	0	0	0	0	0	0	0	0	0	0	0	0	0	0	0	1	1	1	1	1	1		0			0			0			0			0			0			0			0			0			0			0			0		23616	1700008O03Rik	1700008O03Rik,Shank1
chr7	44354821	44355170	349	1	1	0	0	0	0	0	0	0	1	0	0	0	0	0	0	0	0	0	3	0	0	0	0	0	0	0	0	0		0			0			0			0			0			0			0			0		WT	1	1.05		0			0			0		20034	1700008O03Rik	1700008O03Rik,Shank1
chr7	44359950	44360717	767	0	0	0	0	0	0	0	0	0	1	0	0	0	0	0	0	0	0	1	1	1	1	1	1	1	1	1	1	1		0			0			0			0			0			0			0			0			0			0			0			0		14696	1700008O03Rik	1700008O03Rik,Shank1
chr7	44373669	44374664	995	0	0	0	0	0	0	0	0	0	0	0	0	0	0	0	0	0	0	0	0	0	1	1	1	1	1	1	1	1		0			0			0			0			0			0			0			0			0			0			0			0		863	1700008O03Rik	1700008O03Rik
chr7	44384232	44384966	734	0	0	0	0	0	0	0	0	0	0	0	0	0	0	0	0	0	0	0	0	0	1	0	1	1	1	1	1	1		0			0			0			0			0			0			0			0			0			0			0			0		445	Syt3	Syt3
chr7	44398638	44398979	341	0	0	0	0	0	0	0	0	0	1	0	0	0	0	0	0	0	0	1	1	1	0	0	1	1	1	1	1	1		0			0			0			0			0			0			0			0			0			0		WT_control	1	-0.59		0		14655	Syt3	Lrrc4b,Syt3
chr7	44401698	44402200	502	1	1	0	0	0	1	0	0	1	1	1	0	0	0	1	0	0	1	1	5	4	1	0	1	1	1	1	1	1		0			0			0			0			0			0			0			0			0			0			0			0		17795	Syt3	Lrrc4b,Syt3
chr7	44405453	44406303	850	0	0	0	0	0	0	0	0	0	0	0	0	0	0	0	0	0	0	0	0	0	1	1	1	1	1	1	1	1		0			0			0			0			0			0			0			0			0			0			0		WT_control	1	-0.34	21724	Syt3	Lrrc4b,Syt3
chr7	44462644	44462913	269	0	0	0	0	0	0	0	0	0	0	0	0	0	0	0	0	0	0	0	0	0	0	0	0	0	1	0	0	0		0			0			0			0			0			0			0			0			0			0			0			0		2612	Aspdh	Aspdh
chr7	44467516	44468562	1046	0	1	0	0	1	0	0	0	0	1	1	0	0	1	0	0	0	0	1	3	3	1	1	1	1	1	1	1	1		0			0			0			0			0			0			0			0			0			0			0			0		59	Josd2	Josd2
chr7	44485073	44485866	793	0	0	0	0	0	0	0	0	0	0	0	0	0	0	0	0	0	0	0	0	0	0	1	1	1	1	1	1	1		0			0			0			0			0			0			0			0			0			0			0			0		11043	Emc10	Emc10,Josd2
chr7	44489878	44490333	455	0	0	0	0	0	0	0	0	0	0	0	0	0	0	0	0	0	0	0	0	0	0	0	1	1	1	1	1	1		0			0			0			0			0			0			0			0			0			0			0			0		6407	Emc10	Emc10,Josd2
chr7	44495957	44497048	1091	0	1	0	0	1	0	1	0	0	1	1	0	0	1	0	1	0	0	1	4	4	1	1	1	1	1	1	1	1		0			0			0			0			0			0			0			0			0			0			0			0		10	Emc10	Fam71e1,Emc10
chr7	44501647	44502000	353	0	0	0	0	0	0	0	0	0	1	1	0	0	0	1	0	0	1	1	1	4	0	0	1	1	1	1	1	1		0			0			0			0			0			0			0			0			0			0			0			0		5236	Fam71e1	Fam71e1,Mybpc2
chr7	44521676	44522271	595	0	0	0	0	0	0	0	0	0	0	0	0	0	0	0	0	0	0	0	0	0	1	0	0	1	1	1	1	1		0			0			0			0			0			0			0			0			0			0			0			0		2695	Mybpc2	Mybpc2,Fam71e1
chr7	44527138	44528503	1365	0	0	0	0	0	0	0	0	0	0	0	0	0	0	0	0	0	0	0	0	0	0	0	1	1	1	1	1	1		0			0			0			0			0			0			0			0			0			0			0			0		3152	Mybpc2	Mybpc2
chr7	44546260	44546437	177	0	0	0	0	0	0	0	0	0	0	0	0	0	0	1	0	0	0	0	0	1	0	0	0	0	0	0	0	0		0			0			0			0		KO	1	-1.12		0			0			0			0			0			0			0		2498	Pold1	Spib,Pold1
chr7	44547127	44547492	365	0	0	0	0	0	0	0	0	0	0	1	0	0	0	0	0	0	0	0	0	1	0	0	1	1	0	0	0	1		0			0			0			0			0			0			0			0			0			0			0			0		1537	Pold1	Spib,Pold1
chr7	44548227	44549233	1006	0	0	0	0	1	0	0	0	0	1	1	0	0	0	0	1	0	0	1	2	3	1	1	1	1	1	1	1	1		0			0			0			0			0			0			0			0			0			0			0			0		117	Pold1	Pold1
chr7	44553488	44554417	929	0	1	0	0	1	0	1	0	1	1	1	0	0	1	1	1	0	1	1	5	6	1	1	1	1	1	1	1	1		0			0			0			0			0			0			0			0			0			0			0			0		4	Nr1h2	Nr1h2
chr7	44560777	44561337	560	0	0	0	0	0	0	0	0	0	0	0	0	0	0	0	0	0	0	0	0	0	0	0	1	1	1	1	1	1		0			0			0			0			0			0			0			0			0			0			0			0		7108	Nr1h2	Napsa,Nr1h2
chr7	44571043	44571336	293	1	1	0	0	0	0	0	0	0	1	1	0	0	0	1	0	0	0	0	3	2	0	0	0	0	0	0	0	0		0			0			0			0			0			0			0			0		WT	1	1.28		0			0			0		1242	Napsa	Napsa
chr7	44586977	44587316	339	0	1	0	0	0	0	0	0	0	1	0	0	0	0	0	0	0	0	1	2	1	0	0	0	0	0	0	0	0		0			0			0			0			0			0			0			0			0			0			0			0		3517	Kcnc3	Kcnc3
chr7	44589130	44589529	399	0	0	0	0	0	0	0	0	0	0	0	0	0	0	0	0	0	0	0	0	0	0	1	1	1	1	1	0	0		0			0			0			0			0			0			0			0			0			0			0			0		1334	Kcnc3	Kcnc3
chr7	44590624	44591541	917	0	0	0	0	0	0	0	0	0	0	0	0	0	0	0	0	0	0	0	0	0	1	1	1	1	1	1	0	0		0			0			0			0			0			0			0			0			0			0			0		WT_control	1	-1.05	419	Kcnc3	Kcnc3
chr7	44741212	44741851	639	0	1	0	0	1	1	0	0	1	1	1	0	0	1	1	0	0	1	1	5	5	0	0	1	1	1	1	1	1		0			0			0			0			0			0			0			0			0			0			0			0		6881	Vrk3	Vrk3,Izumo2
chr7	44744968	44745469	501	0	1	0	0	0	0	0	0	0	1	1	0	0	0	1	0	0	0	1	2	3	0	0	1	1	1	1	1	1		0			0			0			0		KO	1	-1.1		0			0			0			0			0			0			0		3194	Vrk3	Vrk3
chr7	44747904	44749089	1185	1	1	0	0	1	1	0	0	1	1	1	1	0	1	1	1	0	1	1	6	7	1	1	1	1	1	1	1	1		0			0			0			0			0		KO	1	-1.21		0			0			0			0			0			0		84	Vrk3	Vrk3,Zfp473
chr7	44753750	44754005	255	0	0	0	0	0	0	0	0	0	0	0	0	0	0	1	0	0	0	0	0	1	0	0	0	0	0	0	0	0		0			0			0			0		KO	1	-1.87		0			0			0			0			0			0			0		5261	Zfp473	Nup62,Zfp473
chr7	44770184	44770522	338	0	1	0	0	0	0	0	0	0	0	0	0	0	0	0	0	0	0	0	1	0	0	0	0	0	0	0	0	0		0			0			0			0			0			0			0			0			0			0			0			0		21736	Zfp473	Nup62,Zfp473
chr7	44772322	44773055	733	0	0	0	0	0	0	0	0	1	1	0	0	0	0	1	0	0	0	0	2	1	0	0	1	1	1	1	1	1		0			0			0			0			0			0			0			0			0			0			0			0		24072	Zfp473	Nup62,Zfp473
chr7	44815597	44817004	1407	0	1	0	0	1	0	1	0	1	1	1	0	0	1	1	1	0	0	1	5	5	1	1	1	1	1	1	1	1		0			0			0			0			0			0			0			0			0			0			0			0		69	Il4i1	Il4i1,Nup62,Atf5
chr7	44818978	44819197	219	0	0	0	0	0	0	0	0	0	1	0	0	0	0	0	0	0	0	0	1	0	0	0	0	0	0	0	0	0		0			0			0			0			0			0			0			0			0			0			0			0		2430	Atf5	Atf5
chr7	44824838	44825322	484	0	0	0	0	0	0	0	0	0	1	0	0	0	0	0	0	0	0	0	1	0	0	0	0	1	1	1	1	1		0			0			0			0			0			0			0			0			0			0			0			0		8422	Atf5	Atf5,Tbc1d17
chr7	44826472	44826705	233	0	0	0	0	0	0	0	0	0	0	0	0	0	0	1	0	0	0	0	0	1	0	0	0	0	0	0	0	0		0			0			0			0		KO	1	-1.97		0			0			0			0			0			0			0		9931	Atf5	Atf5,Tbc1d17
chr7	44826820	44827430	610	1	1	0	0	0	1	0	0	1	1	1	0	0	0	1	0	0	1	1	5	4	0	0	0	0	0	0	0	0		0			0			0			0		KO	1	-1.15		0			0			0			0			0			0			0		10467	Atf5	Atf5,Tbc1d17
chr7	44835360	44835866	506	0	1	0	0	0	0	0	0	0	1	1	0	0	0	1	0	0	0	1	2	3	1	0	0	0	0	0	0	0		0			0			0			0		KO	1	-1.74		0			0			0			0			0			0			0		13462	Tbc1d17	Atf5,Tbc1d17
chr7	44836000	44836302	302	0	0	0	0	0	0	0	0	0	0	1	0	0	0	1	0	0	0	1	0	3	0	0	0	0	0	0	0	0		0			0			0			0		KO	1	-2.43		0			0			0			0			0			0			0		12924	Tbc1d17	Atf5,Tbc1d17
chr7	44839210	44840162	952	0	0	0	0	0	0	0	0	0	0	0	0	0	0	0	0	0	0	0	0	0	0	0	1	1	1	1	1	1		0			0			0			0			0			0			0			0			0			0			0			0		9389	Tbc1d17	Atf5,Tbc1d17
chr7	44850980	44851267	287	0	0	0	0	0	0	0	0	0	1	0	0	0	0	0	0	0	1	1	1	2	0	0	0	0	0	0	0	0		0			0			0			0			0			0			0			0			0			0			0			0		1108	Akt1s1	Tbc1d17,Akt1s1
chr7	44854132	44855033	901	0	1	0	0	0	0	0	0	0	1	1	0	0	0	0	0	0	0	1	2	2	1	1	1	1	1	1	1	1		0			0			0			0			0			0			0			0			0			0			0			0		2558	Pnkp	Pnkp
chr7	44856855	44857718	863	0	1	0	0	1	0	0	0	0	1	1	0	0	1	0	0	0	0	1	3	3	1	1	1	1	1	1	1	1		0			0			0			0			0			0			0			0			0			0			0			0		146	Pnkp	Pnkp
chr7	44869258	44870350	1092	1	0	0	0	0	0	0	0	0	1	1	0	0	0	0	0	0	0	0	2	1	1	1	1	1	1	1	1	1		0			0			0			0			0			0			0			0			0			0			0			0		16	Ptov1	Ptov1
chr7	44891887	44892766	879	0	0	0	0	1	0	0	0	0	1	0	0	0	1	0	0	0	0	0	2	1	1	1	1	1	1	1	1	1		0			0			0			0			0			0			0			0			0			0			0			0		70	Med25	Fuz,Med25
chr7	44895439	44896469	1030	0	1	0	0	0	0	0	0	0	0	1	0	0	1	0	0	0	0	1	1	3	1	1	1	1	1	1	1	1		0			0			0			0			0			0			0			0			0			0			0			0		125	Fuz	Med25,Fuz
chr7	44901087	44902053	966	0	0	0	0	0	0	0	0	0	0	0	0	0	0	0	0	0	0	0	0	0	1	1	1	1	1	1	1	1		0			0			0			0			0			0			0			0			0			0			0			0		5491	Fuz	Fuz,Ap2a1
chr7	44908667	44909253	586	1	1	0	0	0	0	0	0	1	1	1	0	0	1	1	0	0	1	1	4	5	1	0	1	1	1	1	0	1		0			0			0			0			0			0			0			0			0			0			0		WT_control	1	-0.75	12881	Fuz	Fuz,Ap2a1
chr7	44929111	44930099	988	0	1	0	0	1	0	0	0	1	1	0	0	0	1	0	0	0	0	1	4	2	1	1	1	1	1	1	1	1		0			0			0			0			0			0			0			0			0			0			0			0		109	Ap2a1	Ap2a1
chr7	44950149	44950692	543	0	0	0	0	0	0	0	0	0	0	0	0	0	0	0	0	0	0	0	0	0	0	0	1	1	1	1	1	1		0			0			0			0			0			0			0			0			0			0			0			0		7199	Tsks	Tsks,Cpt1c
chr7	44952095	44953083	988	0	0	0	0	0	0	0	0	0	0	0	0	0	0	0	0	0	0	0	0	0	0	0	1	1	1	1	1	1		0			0			0			0			0			0			0			0			0			0			0			0		9367	Tsks	Tsks,Cpt1c
chr7	44967069	44967404	335	0	1	0	0	0	0	0	0	0	1	1	0	0	0	1	0	0	0	0	2	2	0	0	0	0	0	0	0	0		0			0			0			0			0			0			0			0			0			0			0			0		7614	Cpt1c	Cpt1c,Tsks
chr7	44970221	44970818	597	0	0	0	0	0	0	0	0	0	0	0	0	0	0	0	0	0	0	0	0	0	1	1	1	1	1	1	1	1		0			0			0			0			0			0			0			0			0			0			0			0		4331	Cpt1c	Cpt1c,Tsks
chr7	44982865	44983555	690	0	1	0	0	0	0	0	0	0	0	0	0	0	0	0	0	0	0	0	1	0	0	0	1	1	1	1	1	1		0			0			0			0			0			0			0			0			0			0			0			0		3210	Prmt1	Cpt1c,Prmt1
chr7	44985449	44986367	918	0	0	0	0	0	0	0	0	0	1	0	0	0	0	0	0	0	0	0	1	0	0	1	1	1	1	1	1	1		0			0			0			0			0			0			0			0			0			0			0			0		512	Prmt1	Prmt1
chr7	44987215	44987571	356	0	0	0	0	0	0	0	0	0	0	0	0	0	0	0	0	0	0	0	0	0	0	0	0	0	0	0	1	1		0			0			0			0			0			0			0			0			0			0			0			0		973	Prmt1	Prmt1
chr7	44996824	44997260	436	0	0	0	0	0	0	0	0	0	0	0	0	0	0	0	0	0	0	0	0	0	0	0	0	1	1	1	0	1		0			0			0			0			0			0			0			0			0			0			0			0		537	Bcl2l12	Irf3,Bcl2l12
chr7	44998272	44998846	574	0	0	0	0	0	0	0	0	0	0	0	0	0	0	0	0	0	0	0	0	0	0	0	1	1	1	1	1	1		0			0			0			0			0			0			0			0			0			0			0			0		911	Irf3	Bcl2l12,Irf3
chr7	45002502	45002806	304	0	1	0	0	0	0	0	0	1	1	1	0	0	0	0	0	0	1	1	3	3	0	0	0	0	0	0	0	0		0			0			0			0			0			0			0			0			0			0			0			0		5006	Irf3	Irf3,Scaf1
chr7	45015978	45016555	577	0	1	0	0	1	0	1	0	1	1	1	0	0	1	0	1	0	0	1	5	4	1	1	1	1	1	1	1	1		0			0			0			0			0			0			0			0			0			0			0			0		96	Scaf1	Rras,Scaf1
chr7	45017354	45018020	666	0	0	0	0	0	0	0	0	0	0	0	0	0	0	0	0	0	0	0	0	0	1	1	1	1	1	1	1	1		0			0			0			0			0			0			0			0			0			0			0			0		291	Rras	Scaf1,Rras
chr7	45037832	45038402	570	0	1	0	0	0	0	0	0	0	0	1	0	0	0	0	0	0	0	0	1	1	1	0	1	1	1	1	1	1		0			0			0			0			0			0			0			0			0			0			0			0		14764	Prr12	Prr12,Rras
chr7	45052888	45054821	1933	1	1	0	0	0	0	0	0	1	1	1	0	0	1	1	0	0	0	1	4	4	1	1	1	1	1	1	1	1		0			0			0			0			0			0			0			0			0			0			0			0		974	Prr12	Prr12
chr7	45062219	45062960	741	1	1	0	0	1	0	1	0	1	1	1	0	0	1	1	0	0	0	1	6	4	1	1	1	1	1	1	1	1		0			0			0			0			0			0			0			0			0			0			0			0		87	Prrg2	Prrg2,Nosip
chr7	45067933	45068246	313	0	1	0	0	0	0	0	0	0	0	1	0	0	0	0	0	0	0	1	1	2	0	1	0	0	1	1	1	0		0			0			0			0			0			0			0			0			0			0			0		WT_control	1	-0.67	5413	Prrg2	Prrg2,Rcn3
chr7	45069455	45070322	867	1	1	0	0	1	1	0	0	1	1	1	0	0	0	1	0	0	1	1	6	4	0	0	1	1	1	1	1	1		0			0			0			0			0			0			0			0			0			0			0			0		7212	Prrg2	Prrg2,Rcn3
chr7	45079977	45080172	195	0	0	0	0	0	0	0	0	0	0	0	0	0	0	0	0	0	0	0	0	0	0	0	0	0	0	0	0	0		0			0			0			0			0			0			0			0			0			0			0			0		12146	Rcn3	Prrg2,Rcn3
chr7	45082407	45083705	1298	0	1	0	0	0	0	0	0	0	1	1	0	0	0	1	0	0	0	0	2	2	1	1	1	1	1	1	1	1		0			0			0			0			0			0			0			0			0			0			0			0		9165	Rcn3	Prrg2,Rcn3
chr7	45090411	45091598	1187	0	0	0	0	0	0	0	0	0	0	0	0	0	0	0	0	0	0	0	0	0	0	0	1	1	1	1	1	1		0			0			0			0			0			0			0			0			0			0			0			0		1216	Rcn3	Prrg2,Rcn3
chr7	45098792	45099178	386	1	1	0	0	0	0	0	0	1	1	1	0	0	0	1	0	0	1	1	4	4	0	0	0	0	0	0	0	0		0			0			0			0			0			0			0			0			0			0			0			0		4837	Fcgrt	Rcn3,Fcgrt
chr7	45106899	45108024	1125	0	1	0	0	0	1	0	0	0	1	1	0	0	0	1	0	0	0	1	3	3	0	0	1	1	1	1	1	1		0			0			0			0			0			0			0			0			0			0		Irf4_cKO	1	0.54		0		3640	Fcgrt	Fcgrt
chr7	45109918	45110126	208	0	0	0	0	0	0	0	0	0	0	0	0	0	0	1	0	0	0	0	0	1	0	0	0	0	0	0	0	0		0			0			0			0			0			0			0			0			0			0			0			0		6200	Fcgrt	Fcgrt,Rps11
chr7	45114361	45114859	498	0	0	0	0	0	0	0	0	0	1	1	0	0	0	1	0	0	0	1	1	3	0	0	1	1	1	1	1	1	KO	1	-1.05		0			0			0			0			0			0			0			0			0			0			0		9779	Rps11	Fcgrt,Rps11
chr7	45120106	45120642	536	0	0	0	0	0	0	0	0	0	0	0	0	0	0	0	0	0	0	0	0	0	0	0	1	1	1	1	1	1		0			0			0			0			0			0			0			0			0			0			0			0		4015	Rps11	Fcgrt,Rps11
chr7	45120863	45122056	1193	0	0	0	0	0	0	0	0	0	1	1	0	0	0	0	1	0	0	1	1	3	1	1	1	1	1	1	1	1		0			0			0			0			0			0			0			0			0			0			0			0		2929	Rps11	Fcgrt,Rps11
chr7	45123217	45123566	349	0	1	0	0	0	0	0	0	0	0	0	0	0	0	1	0	0	0	0	1	1	0	0	0	0	0	0	0	0		0			0			0			0			0			0			0			0			0			0			0			0		997	Rps11	Rps11
chr7	45134582	45135222	640	0	0	0	0	0	0	0	0	1	0	0	0	0	0	1	0	0	0	0	1	1	0	0	1	1	1	0	1	0		0			0			0			0			0			0			0			0			0			0		WT_control	1	-0.72		0		1383	Flt3l	Rpl13a,Flt3l
chr7	45135550	45136756	1206	1	1	0	0	1	1	1	1	1	1	1	1	0	1	1	1	1	1	1	8	8	1	1	1	1	1	1	1	1		0			0			0			0			0			0			0			0			0			0			0			0		132	Flt3l	Flt3l
chr7	45141335	45141708	373	0	0	0	0	0	0	0	0	0	0	0	0	0	0	0	0	0	0	0	0	0	0	0	0	0	0	0	0	0		0			0			0			0			0			0			0			0			0			0			0			0		5237	Flt3l	Pih1d1,Flt3l
chr7	45153990	45154699	709	0	1	0	0	1	0	1	0	0	1	1	0	0	1	1	1	0	0	1	4	5	1	1	1	1	1	1	1	1		0			0			0			0			0			0			0			0			0			0			0			0		31	Pih1d1	Pih1d1,Aldh16a1
chr7	45154885	45155372	487	0	0	0	0	0	0	0	0	0	0	0	0	0	0	0	0	0	0	0	0	0	0	0	1	1	1	1	1	1		0			0			0			0			0			0			0			0			0			0			0			0		556	Aldh16a1	Aldh16a1,Pih1d1
chr7	45161900	45162763	863	0	1	0	0	0	0	0	0	0	1	1	0	0	0	1	0	0	0	1	2	3	1	1	1	1	1	1	1	1		0			0			0			0			0			0			0			0			0			0			0			0		1589	Slc17a7	Slc17a7
chr7	45163750	45164198	448	0	0	0	0	0	0	0	0	0	0	0	0	0	0	0	0	0	0	0	0	0	1	0	1	1	1	1	1	1		0			0			0			0			0			0			0			0			0			0			0			0		53	Slc17a7	Slc17a7
chr7	45174723	45175302	579	0	1	0	0	0	0	0	0	0	0	1	0	0	0	0	0	0	0	0	1	1	0	0	0	1	1	1	1	0		0			0			0			0			0			0			0			0			0			0			0			0		4584	Gm581	Gm581,Slc17a7
chr7	45182075	45182786	711	0	0	0	0	0	0	0	0	0	0	0	0	0	0	0	0	0	0	0	0	0	1	1	1	1	1	1	1	1		0			0			0			0			0			0			0			0			0			0			0		WT_control	1	-0.35	1436	Pth2	Gm581,Pth2
chr7	45190123	45190541	418	0	0	0	0	0	0	0	0	0	1	0	0	0	0	0	0	0	0	0	1	0	0	0	0	0	0	0	0	0		0			0			0			0			0			0			0			0		WT	1	1.47		0			0			0		9337	Pth2	Pth2,Ccdc155
chr7	45202507	45202925	418	0	0	0	0	0	0	0	0	0	0	0	0	0	0	1	0	0	0	0	0	1	0	0	0	0	0	0	0	0		0			0			0			0		KO	1	-1.21		0			0			0			0			0			0			0		2176	Ccdc155	Ccdc155,Pth2
chr7	45204104	45204923	819	0	0	0	0	1	0	0	0	0	0	0	0	0	0	0	0	0	0	0	1	0	1	1	1	1	1	1	1	1		0			0			0			0			0			0			0			0			0			0			0		WT_control	1	-0.64	378	Ccdc155	Ccdc155
chr7	45211113	45211322	209	0	0	0	0	0	0	0	0	0	0	0	0	0	0	1	0	0	0	0	0	1	0	0	0	0	0	0	0	0		0			0			0			0			0			0			0			0			0			0			0			0		665	Dkkl1	Tead2,Dkkl1
chr7	45211548	45212315	767	1	0	0	0	0	0	0	0	1	1	0	0	0	0	0	0	0	1	1	3	2	0	0	1	0	1	1	0	1		0			0			0			0			0			0			0			0			0			0			0			0		49	Dkkl1	Tead2,Dkkl1
chr7	45227298	45227712	414	1	1	0	0	0	1	0	0	0	1	1	0	0	0	1	0	0	0	1	4	3	0	0	1	0	1	1	1	0		0			0			0			0			0			0			0			0		WT	1	1.53		0			0			0		11335	Cd37	Cd37,Tead2
chr7	45233561	45233771	210	0	0	0	0	0	0	0	0	0	0	0	0	0	0	1	0	0	0	0	0	1	0	0	0	0	0	0	0	0		0			0			0			0			0			0			0			0			0			0			0			0		5174	Cd37	Cd37,Tead2
chr7	45237998	45238281	283	1	0	0	0	0	0	0	0	0	1	0	0	0	0	0	0	0	0	0	2	0	0	0	0	0	0	0	0	0		0			0			0			0			0			0			0			0		WT	1	2.27		0			0			0		700	Cd37	Cd37
chr7	45238369	45239584	1215	1	1	0	0	1	1	0	0	1	1	1	0	0	0	1	0	0	0	1	6	3	1	1	1	1	1	1	1	1		0			0			0			0			0			0			0			0			0			0			0			0		137	Cd37	Cd37
chr7	45277242	45277764	522	0	1	0	0	0	0	0	0	1	1	1	0	0	0	0	0	0	0	1	3	2	1	1	1	1	0	1	1	1		0			0			0			0			0			0			0			0			0			0			0			0		5370	1700039E15Rik	1700039E15Rik,Slc6a16
chr7	45286602	45286866	264	0	0	0	0	0	0	0	0	0	0	0	0	0	0	1	0	0	0	0	0	1	0	0	0	0	0	0	0	0		0			0			0			0		KO	1	-1.35		0			0			0			0			0			0			0		3861	1700039E15Rik	1700039E15Rik,Trpm4
chr7	45299904	45300418	514	0	0	0	0	0	0	0	0	0	0	0	0	0	0	0	0	0	0	0	0	0	0	0	0	1	1	0	1	0		0			0			0			0			0			0			0			0			0			0			0			0		17288	1700039E15Rik	1700039E15Rik,Trpm4
chr7	45308558	45308858	300	0	1	0	0	0	0	0	0	0	1	1	0	0	0	0	0	0	0	0	2	1	0	1	0	0	0	0	0	0		0			0			0			0			0			0			0			0			0			0			0			0		25072	Trpm4	Trpm4,1700039E15Rik
chr7	45310161	45310367	206	0	1	0	0	0	0	0	0	0	1	1	0	0	0	0	0	0	0	0	2	1	0	0	0	0	0	0	0	0		0			0			0			0			0			0			0			0			0			0			0			0		23516	Trpm4	Trpm4,1700039E15Rik
chr7	45323682	45324197	515	1	1	0	0	0	0	0	0	1	1	1	0	0	0	1	0	0	1	1	4	4	0	0	0	0	0	0	0	0		0			0			0			0			0			0			0			0		WT	1	1.47		0			0			0		9840	Trpm4	Trpm4,1700039E15Rik
chr7	45333038	45333968	930	0	1	0	0	0	0	0	0	0	1	1	0	0	1	1	0	0	0	1	2	4	1	1	1	1	1	1	1	1		0			0			0			0			0			0			0			0			0			0			0			0		277	Trpm4	Hrc,Trpm4
chr7	45336325	45337284	959	0	1	0	0	0	0	0	0	1	1	1	0	0	0	1	0	0	1	1	3	4	0	0	0	0	0	0	0	0		0			0			0			0			0			0			0			0			0			0			0			0		1515	Hrc	Trpm4,Hrc
chr7	45338094	45338947	853	1	1	0	0	0	0	0	0	1	1	1	0	0	0	1	0	0	1	1	4	4	1	1	1	1	1	1	1	1		0			0			0			0			0			0			0			0			0			0			0			0		3231	Hrc	Trpm4,Hrc
chr7	45339273	45340117	844	0	0	0	0	0	0	0	0	0	1	1	0	0	0	1	0	0	0	1	1	3	0	0	1	1	1	1	1	1		0			0			0			0		KO	1	-1.43		0			0			0			0			0			0			0		4405	Hrc	Hrc,Ppfia3
chr7	45341215	45341666	451	0	1	0	0	1	0	0	0	0	1	1	0	0	0	1	0	0	0	1	3	3	1	1	1	1	1	1	1	1		0			0			0			0			0			0			0			0			0			0			0			0		6151	Hrc	Hrc,Ppfia3
chr7	45361029	45361845	816	0	0	0	0	0	0	0	0	0	0	0	0	0	0	0	0	0	0	0	0	0	1	1	1	1	1	1	1	1		0			0			0			0			0			0			0			0			0			0			0			0		5582	Ppfia3	Ppfia3,Hrc
chr7	45367025	45367797	772	0	1	0	0	0	0	0	0	1	1	1	0	0	0	1	0	0	0	1	3	3	1	1	1	1	1	1	1	1		0			0			0			0			0			0			0			0			0		WT_D6_Restimulated	1	-0.3		0			0		392	Ppfia3	Ppfia3
chr7	45370481	45370933	452	0	0	0	0	0	0	0	0	0	1	0	0	0	0	0	0	0	0	0	1	0	1	1	1	1	1	1	1	1		0			0			0			0			0			0			0			0			0			0			0			0		124	Lin7b	Ppfia3,Lin7b
chr7	45374773	45374962	189	0	0	0	0	0	0	0	0	0	0	1	0	0	0	0	0	0	0	0	0	1	0	0	0	0	0	0	0	0		0			0			0			0			0			0			0			0			0			0			0			0		4285	Lin7b	Lin7b
chr7	45394374	45394705	331	0	0	0	0	0	0	0	0	0	0	0	0	0	0	0	0	0	0	0	0	0	0	0	1	0	1	0	0	0		0			0			0			0			0			0			0			0			0			0			0			0		1152	Snrnp70	Lin7b,Snrnp70
chr7	45403553	45403859	306	0	1	0	0	0	0	0	0	0	0	1	0	0	0	0	0	0	0	0	1	1	0	0	0	0	0	1	0	0		0			0			0			0			0			0			0			0			0			0			0			0		2254	Kcna7	Kcna7
chr7	45405040	45405597	557	0	1	0	0	0	0	0	0	0	1	0	0	0	0	0	0	0	0	0	2	0	0	0	0	1	1	0	0	1		0			0			0			0			0			0			0			0			0			0			0			0		641	Kcna7	Kcna7
chr7	45406175	45407051	876	0	1	0	0	0	0	0	0	0	0	1	0	0	0	0	0	0	0	0	1	1	1	1	1	1	1	1	0	0		0			0			0			0			0			0			0			0			0			0			0		WT_control	1	-0.79	653	Kcna7	Kcna7
chr7	45412389	45412710	321	0	0	0	0	0	0	0	0	1	0	0	0	0	0	1	0	0	1	1	1	3	0	0	0	0	0	0	0	0		0			0			0			0			0			0			0			0			0			0			0			0		1145	Ntf5	Ntf5
chr7	45413650	45414457	807	0	0	0	0	0	0	0	0	0	0	0	0	0	0	0	0	0	0	0	0	0	1	1	0	0	1	1	1	0		0			0			0			0			0			0			0			0			0			0			0			0		359	Ntf5	Ntf5
chr7	45414641	45414920	279	0	0	0	0	0	0	0	0	0	0	0	0	0	0	0	0	0	0	0	0	0	0	0	0	0	0	0	1	0		0			0			0			0			0			0			0			0			0			0			0			0		1086	Ntf5	Lhb,Ntf5
chr7	45415549	45416028	479	1	1	0	0	0	1	0	0	1	1	1	0	0	0	1	0	0	1	1	5	4	0	0	1	1	1	1	1	0		0			0			0			0			0			0			0			0			0			0			0		WT_control	1	-1.12	2094	Ntf5	Lhb,Ntf5
chr7	45421095	45421275	180	0	0	0	0	0	0	0	0	1	0	0	0	0	0	0	0	0	0	0	1	0	0	0	0	0	0	0	0	0		0			0			0			0			0			0			0			0			0			0			0			0		365	Lhb	Lhb
chr7	45434057	45435218	1161	0	1	0	0	1	0	0	0	1	1	1	0	0	1	1	0	0	0	1	4	4	1	1	1	1	1	1	1	1		0			0			0			0			0			0			0			0			0			0			0			0		206	Gys1	Gys1
chr7	45447649	45447844	195	0	0	0	0	0	0	0	0	0	0	0	0	0	0	0	0	0	0	0	0	0	0	0	0	0	0	0	0	0		0			0			0			0			0			0			0			0			0			0			0			0		9651	Ruvbl2	Ruvbl2,Ftl1
chr7	45451262	45451708	446	0	0	0	0	0	0	0	1	0	1	0	0	0	0	0	0	0	0	1	2	1	1	1	1	1	1	1	1	1		0			0			0			0			0			0		WT	1	1.23		0		WT	1	1.01		0			0			0		8399	Ftl1	Ruvbl2,Ftl1
chr7	45458856	45460464	1608	1	1	0	0	0	0	0	0	1	1	1	0	0	0	0	0	0	0	1	4	2	1	1	1	1	1	1	1	1		0			0			0			0			0			0			0			0			0			0			0			0		224	Ftl1	Ftl1
chr7	45466115	45467253	1138	0	1	0	0	0	0	0	0	0	1	0	0	0	0	0	0	0	0	1	2	1	1	1	1	1	1	1	1	1		0			0			0			0			0			0			0			0			0			0			0			0		214	Bax	Bax
chr7	45470997	45471348	351	0	0	0	0	0	0	0	0	0	0	0	0	0	0	0	0	0	0	0	0	0	0	0	1	1	1	1	1	1		0			0			0			0			0			0			0			0			0			0			0			0		4275	Bax	Bax
chr7	45477148	45477344	196	0	0	0	0	0	0	0	0	0	1	0	0	0	0	0	0	0	0	0	1	0	0	0	0	0	0	0	0	0		0			0			0			0			0			0			0			0			0			0			0			0		10348	Bax	Bax,Dhdh
chr7	45488429	45489006	577	0	0	0	0	0	0	0	0	0	1	0	0	0	0	0	0	0	0	0	1	0	1	1	1	1	1	1	1	1		0			0			0			0			0			0			0			0			0			0			0			0		87	Dhdh	Dhdh
chr7	45490915	45491203	288	0	0	0	0	0	0	0	0	1	1	0	0	0	0	1	0	0	1	0	2	2	0	0	0	0	0	0	0	0		0			0			0			0			0			0			0			0		WT	1	1		0			0			0		2254	Dhdh	Dhdh
chr7	45509652	45510881	1229	0	1	0	0	1	0	0	0	0	1	1	0	0	0	1	0	0	1	1	3	4	1	1	1	1	1	1	1	1		0			0			0			0			0			0			0			0			0			0			0			0		139	Nucb1	Tulp2,Nucb1
chr7	45521790	45522529	739	0	0	0	0	0	0	0	0	0	1	1	0	0	0	0	0	0	0	1	1	2	0	0	1	1	1	1	1	1		0			0			0			0			0			0			0			0			0			0			0			0		3986	Ppp1r15a	Plekha4,Ppp1r15a
chr7	45525338	45526913	1575	1	1	0	0	0	0	0	0	1	1	1	0	0	1	1	1	0	1	1	4	6	1	1	1	1	1	1	1	1		0			0			0			0		KO	1	-1.01		0			0			0			0			0			0			0		20	Ppp1r15a	Plekha4,Ppp1r15a
chr7	45533530	45533814	284	0	0	0	0	0	0	0	0	0	1	1	0	0	0	1	0	0	0	0	1	2	0	0	1	0	1	0	0	0		0			0			0			0			0			0			0			0			0			0			0		WT_control	1	-1.19	7342	Plekha4	Hsd17b14,Plekha4
chr7	45540499	45540751	252	1	0	0	0	0	0	0	0	1	1	1	0	0	0	0	0	0	1	0	3	2	0	0	0	0	0	0	0	0		0			0			0			0			0			0			0			0			0			0			0			0		14268	Hsd17b14	Hsd17b14,Plekha4
chr7	45555879	45556112	233	0	0	0	0	0	0	0	0	0	1	0	0	0	0	0	0	0	0	1	1	1	0	0	0	0	0	0	0	0		0			0			0			0			0			0			0			0			0			0			0			0		1103	Hsd17b14	Bcat2,Hsd17b14
chr7	45560913	45561664	751	0	0	0	0	0	0	0	0	0	0	1	0	0	0	0	0	0	0	0	0	1	1	0	0	1	1	1	1	1		0			0			0			0			0			0			0			0			0			0			0			0		6396	Hsd17b14	Bcat2,Hsd17b14
chr7	45567867	45568653	786	0	1	0	0	0	0	0	0	1	1	1	0	0	0	0	0	0	1	1	3	3	1	1	1	1	1	1	1	1		0			0			0			0			0			0			0			0			0			0			0			0		1893	Bcat2	Bcat2
chr7	45570131	45570633	502	0	1	0	0	0	0	0	0	1	1	1	0	0	0	0	0	0	0	1	3	2	0	0	1	1	1	1	1	1		0			0			0			0			0			0			0			0			0			0			0			0		229	Bcat2	Bcat2
chr7	45589035	45589522	487	0	0	0	0	0	0	0	0	0	0	0	0	0	0	0	0	0	0	0	0	0	1	1	1	1	1	1	1	1		0			0			0			0			0			0			0			0			0			0			0			0		19126	Bcat2	Bcat2,Fgf21
chr7	45591815	45592465	650	1	0	0	0	0	0	0	0	0	1	0	0	0	0	0	0	0	0	0	2	0	0	0	1	1	1	1	1	1		0			0			0			0			0			0			0			0		WT	1	1.02		0			0			0		21987	Bcat2	Bcat2,Fgf21
chr7	45593099	45593441	342	1	1	0	0	0	0	0	0	1	1	1	0	0	0	1	0	0	1	1	4	4	0	1	1	1	1	1	1	1		0			0			0			0			0			0			0			0			0			0			0			0		22220	Fgf21	Fgf21,Bcat2
chr7	45596205	45596523	318	0	0	0	0	0	0	0	0	0	1	1	0	0	0	1	0	0	0	1	1	3	0	0	0	0	0	0	0	0		0			0			0			0			0			0			0			0			0			0			0			0		19126	Fgf21	Fgf21,Bcat2
chr7	45605610	45606316	706	0	0	0	0	0	1	0	0	1	1	0	0	0	0	1	0	0	1	1	3	3	0	0	0	0	1	1	0	0		0			0			0			0			0			0			0			0		WT	1	1.17		0		Irf4_cKO	1	1.06		0		9527	Fgf21	Fgf21,Bcat2
chr7	45628483	45629303	820	1	1	0	0	1	0	0	0	1	1	1	0	0	1	1	1	0	1	1	5	6	1	1	1	1	1	1	1	1		0			0			0			0			0			0			0			0			0			0			0			0		1405	Rasip1	Mamstr,Rasip1
chr7	45635166	45635709	543	0	1	0	0	0	0	0	0	0	1	1	0	0	0	1	0	0	1	1	2	4	0	1	1	1	1	0	0	1		0			0			0			0		KO	1	-1.29		0			0			0			0			0			0			0		4555	Mamstr	Mamstr
chr7	45643341	45644137	796	0	0	0	0	0	0	0	0	0	0	0	0	0	0	0	0	0	0	0	0	0	1	1	1	1	1	1	1	1		0			0			0			0			0			0			0			0			0			0			0		WT_control	1	-0.35	3746	Mamstr	Mamstr,Fut2
chr7	45682679	45683838	1159	0	1	0	0	0	0	0	0	0	1	1	0	0	0	0	0	0	0	0	2	1	1	1	1	1	1	1	1	1		0			0			0			0			0			0			0			0			0			0			0			0		1157	Ntn5	Ntn5
chr7	45695015	45695370	355	0	1	0	0	0	0	0	0	0	1	1	0	0	0	1	0	0	0	1	2	3	1	1	1	1	1	1	1	1		0			0			0			0			0			0			0			0			0			0		Irf4_cKO	1	0.74		0		791	Sec1	Car11,Sec1
chr7	45700631	45701020	389	0	1	0	0	0	0	0	0	0	1	0	0	0	0	0	0	0	0	0	2	0	0	0	0	0	0	0	0	0		0			0			0			0			0			0			0			0			0			0			0			0		983	Car11	Dbp,Car11
chr7	45704048	45705666	1618	0	1	0	0	1	0	0	1	0	1	1	0	0	1	0	0	0	0	1	4	3	1	1	1	1	1	1	1	1		0			0			0			0			0			0		WT	1	1.25		0			0			0			0			0		231	Dbp	Dbp
chr7	45706664	45707514	850	0	1	0	0	0	0	1	0	0	0	1	0	0	0	0	0	0	0	1	2	2	1	1	1	0	1	0	1	1		0			0			0			0			0			0			0			0			0		WT_D6_Restimulated	1	-0.48		0			0		2001	Dbp	Rpl18,Dbp
chr7	45707610	45708208	598	1	1	0	0	1	0	0	0	0	1	1	0	0	1	0	0	0	0	1	4	3	0	0	1	0	1	1	1	0		0			0			0			0			0			0			0			0			0			0			0			0		2821	Dbp	Rpl18,Dbp
chr7	45714844	45715645	801	0	0	0	0	1	0	0	0	0	1	1	0	0	1	0	0	0	0	1	2	3	1	1	1	1	1	1	1	1		0			0			0			0			0			0			0			0			0			0			0			0		212	Rpl18	Rpl18
chr7	45717720	45718518	798	1	1	0	0	1	0	1	0	1	1	1	0	0	1	1	1	0	1	1	6	6	1	1	1	1	1	1	1	1		0			0			0			0			0			0			0			0			0			0			0			0		117	Sphk2	Fam83e,Sphk2
chr7	45723003	45723207	204	0	0	0	0	0	0	0	0	1	0	0	0	0	0	0	0	0	0	1	1	1	0	0	0	0	0	0	0	0		0			0			0			0			0			0			0			0			0			0			0			0		1893	Fam83e	Fam83e,Spaca4
chr7	45733159	45734087	928	0	0	0	0	1	0	0	0	0	1	0	0	0	0	0	0	0	0	1	2	1	1	1	1	1	1	1	1	1		0			0			0			0			0			0			0			0			0			0			0			0		7807	Spaca4	Spaca4,Sult2b1
chr7	45739317	45739944	627	0	0	0	0	0	0	0	0	0	0	0	0	0	0	0	0	0	0	0	0	0	0	1	1	1	1	1	1	1		0			0			0			0			0			0			0			0			0			0			0			0		13815	Spaca4	Spaca4,Sult2b1
chr7	45741673	45742774	1101	1	1	0	0	1	1	1	0	1	1	1	1	0	0	1	1	0	1	1	7	6	1	1	1	1	1	1	1	1		0			0			0			0			0			0			0			0			0			0			0			0		16408	Spaca4	Spaca4,Sult2b1
chr7	45742889	45743213	324	0	0	0	0	0	0	0	0	0	1	0	0	0	0	1	0	0	0	1	1	2	0	0	0	0	0	0	0	0		0			0			0			0		KO	1	-1.37		0			0			0		WT	1	1.14		0			0			0		16561	Sult2b1	Spaca4,Sult2b1
chr7	45770494	45771806	1312	1	1	1	1	1	1	0	1	1	1	1	0	0	1	1	1	0	1	1	9	6	1	1	1	1	1	1	1	1		0		WT	1	1.02		0			0			0			0		WT	1	2.47		0		WT	1	1.55		0		WT_control	1	-0.33	WT_control	1	-0.96	11538	Sult2b1	Lmtk3,Sult2b1
chr7	45778921	45779847	926	1	1	0	0	1	1	0	1	1	1	1	0	0	1	1	1	0	1	1	7	6	1	1	1	1	1	1	1	1		0			0			0			0			0			0			0			0			0			0			0		WT_control	1	-0.19	5996	Lmtk3	Sult2b1,Lmtk3
chr7	45780741	45781039	298	0	0	0	0	0	0	0	0	0	0	1	0	0	0	1	0	0	0	0	0	2	0	0	0	0	0	0	0	0		0			0			0			0		KO	1	-1.2		0			0			0			0			0			0			0		4490	Lmtk3	Lmtk3
chr7	45781258	45781549	291	0	1	0	0	0	0	0	0	1	1	1	0	0	0	0	0	0	1	0	3	2	0	0	0	0	0	0	0	0		0			0			0			0			0			0			0			0			0			0			0			0		3976	Lmtk3	Lmtk3
chr7	45784718	45785043	325	0	0	0	0	0	0	0	0	0	0	0	0	0	0	0	0	0	0	0	0	0	0	0	0	0	0	1	0	0		0			0			0			0			0			0			0			0			0			0			0			0		499	Lmtk3	Lmtk3
chr7	45785911	45786857	946	0	0	0	0	0	0	0	0	0	0	0	0	0	0	0	0	0	0	0	0	0	0	0	1	1	1	1	1	1		0			0			0			0			0			0			0			0			0			0			0			0		1004	Lmtk3	Lmtk3,Cyth2
chr7	45797977	45798708	731	0	0	0	0	0	0	0	0	0	0	0	0	0	0	0	0	0	0	0	0	0	0	0	1	1	1	0	0	0		0			0			0			0			0			0			0			0			0			0			0			0		12963	Lmtk3	Lmtk3,Cyth2
chr7	45798895	45799501	606	1	1	0	0	0	1	0	0	1	1	1	0	0	1	1	1	0	1	1	5	6	0	0	1	1	1	1	1	1		0			0			0			0			0			0			0			0			0			0			0			0		13818	Lmtk3	Lmtk3,Cyth2
chr7	45800566	45801710	1144	0	1	0	0	0	0	0	0	1	1	1	0	0	0	1	0	0	0	1	3	3	1	1	1	1	1	1	1	1		0			0			0			0			0			0			0			0			0			0			0			0		13173	Cyth2	Cyth2,Lmtk3
chr7	45802572	45802972	400	1	0	0	0	0	0	0	0	1	1	1	0	0	0	1	0	0	1	1	3	4	0	0	0	0	0	0	0	0		0			0			0			0		KO	1	-1.05		0			0			0			0			0			0			0		11539	Cyth2	Cyth2,Lmtk3
chr7	45813874	45814970	1096	0	0	0	0	0	0	0	0	0	0	0	0	0	0	0	0	0	0	0	0	0	1	1	1	1	1	1	1	1		0			0			0			0			0			0			0			0			0			0			0			0		111	Cyth2	Cyth2
chr7	45820962	45821247	285	0	0	0	0	0	0	0	0	0	1	1	0	0	0	0	0	0	1	1	1	3	0	0	0	0	0	0	0	0		0			0			0			0			0			0			0			0			0			0			0			0		3651	Kcnj14	Cyth2,Kcnj14
chr7	45830442	45831307	865	0	1	0	0	1	0	0	0	0	1	1	0	0	1	1	0	0	0	1	3	4	1	1	1	1	1	1	1	1		0			0			0			0			0			0			0			0			0			0			0			0		69	Grwd1	Grwd1
chr7	45832943	45833646	703	0	1	0	0	0	0	0	0	0	0	0	0	0	0	0	0	0	0	0	1	0	0	0	1	0	1	1	0	1		0			0			0			0			0			0			0			0			0			0			0			0		2351	Grwd1	Grwd1
chr7	45857409	45857817	408	0	0	0	0	0	0	0	0	0	0	0	0	0	0	0	0	0	0	0	0	0	0	0	0	0	1	0	0	0		0			0			0			0			0			0			0			0			0			0			0			0		9516	Grin2d	Grwd1,Grin2d
chr7	45866057	45866796	739	0	0	0	0	0	0	0	0	0	1	0	0	0	1	0	0	0	0	0	1	1	1	1	1	1	1	1	1	1		0			0			0			0			0			0			0			0			0			0			0			0		702	Grin2d	Grin2d
chr7	45872479	45873732	1253	0	1	0	0	0	0	0	0	0	1	1	0	0	1	0	0	0	0	1	2	3	1	1	1	1	1	1	1	1		0			0			0			0			0			0			0			0			0			0			0			0		334	Kdelr1	Kdelr1
chr7	45896358	45897938	1580	0	0	0	0	0	0	0	0	0	0	0	0	0	0	0	0	0	0	0	0	0	1	1	1	1	1	1	1	1		0			0			0			0			0			0			0			0			0			0			0			0		207	Tmem143	Syngr4,Tmem143
chr7	45898091	45898399	308	0	0	0	0	0	0	0	0	0	0	0	0	0	0	0	0	0	0	0	0	0	0	0	0	0	0	0	0	1		0			0			0			0			0			0			0			0			0			0			0			0		1304	Tmem143	Syngr4,Tmem143
chr7	45916200	45916991	791	0	0	0	0	0	0	0	0	0	0	0	0	0	0	0	0	0	0	0	0	0	1	1	1	1	1	1	1	1		0			0			0			0			0			0			0			0			0			0			0			0		4253	Emp3	Emp3,Tmem143
chr7	45919404	45919568	164	0	1	0	0	0	0	0	0	0	0	0	0	0	0	0	0	0	0	0	1	0	0	0	0	0	0	0	0	0		0			0			0			0			0			0			0			0			0			0			0			0		1363	Emp3	Emp3,Tmem143
chr7	45919999	45920236	237	0	1	0	0	0	0	0	0	0	0	0	0	0	0	0	0	0	0	0	1	0	0	0	0	0	0	0	0	0		0			0			0			0			0			0			0			0			0			0			0			0		731	Emp3	Emp3
chr7	45920478	45921625	1147	1	1	0	0	0	0	0	0	1	1	1	0	0	0	1	0	0	1	1	4	4	0	1	1	1	1	1	1	1		0			0			0			0			0			0			0			0			0			0			0			0		203	Emp3	Emp3
chr7	45922703	45924113	1410	1	1	0	0	1	1	1	0	1	1	1	0	1	1	1	1	0	1	1	7	7	1	1	1	1	1	1	1	1		0			0			0			0			0			0			0			0			0			0			0			0		2559	Emp3	Ccdc114,Emp3
chr7	45933721	45934557	836	1	1	0	0	0	1	0	0	0	1	1	0	0	0	1	0	0	0	1	4	3	0	0	1	1	1	1	1	1		0			0			0			0			0			0			0			0			0			0			0			0		5741	Ccdc114	Ccdc114,Abcc6
chr7	45935188	45935441	253	0	0	0	0	0	0	0	0	0	0	1	0	0	0	0	0	0	0	0	0	1	0	0	0	0	0	1	0	0		0			0			0			0			0			0			0			0			0			0			0			0		6917	Ccdc114	Ccdc114,Abcc6
chr7	46009753	46010007	254	0	0	0	0	0	0	0	0	0	0	0	0	0	0	0	0	0	0	0	0	0	0	0	0	0	1	0	0	0		0			0			0			0			0			0			0			0			0			0			0			0		20422	Abcc6	Abcc6,Ccdc114
chr7	46033353	46034357	1004	0	1	0	0	1	0	1	0	1	1	1	0	0	1	1	1	0	1	1	5	6	1	1	1	1	1	1	1	1		0			0			0			0			0			0			0			0			0			0			0			0		157	Nomo1	Abcc6,Nomo1
chr7	46052262	46052429	167	0	1	0	0	0	0	0	0	0	0	0	0	0	0	0	0	0	0	0	1	0	0	0	0	0	0	0	0	0		0			0			0			0			0			0			0			0			0			0			0			0		18648	Nomo1	Nomo1,Kcnj11
chr7	46057975	46058612	637	0	0	0	0	0	0	0	0	0	0	0	0	0	0	0	0	0	0	0	0	0	0	0	1	1	1	1	1	1		0			0			0			0			0			0			0			0			0			0			0			0		24596	Nomo1	Nomo1,Kcnj11
chr7	46058888	46059601	713	0	1	0	0	1	0	0	0	0	1	1	0	0	1	0	0	0	0	1	3	3	0	1	1	1	1	1	1	1		0			0			0			0			0			0			0			0			0			0			0			0		25547	Nomo1	Nomo1,Kcnj11
chr7	46096039	46096532	493	0	0	0	0	0	0	0	0	0	0	1	0	0	0	0	0	0	0	0	0	1	1	1	1	1	1	1	1	1		0			0			0			0			0			0			0			0			0			0			0			0		3611	Kcnj11	Kcnj11,Nomo1
chr7	46100624	46101059	435	0	0	0	0	0	0	0	0	0	0	0	0	0	0	0	0	0	0	0	0	0	0	0	1	1	1	1	1	1		0			0			0			0			0			0			0			0			0			0			0			0		945	Kcnj11	Kcnj11
chr7	46130789	46131525	736	1	1	0	0	0	0	0	0	1	1	1	0	0	0	0	0	0	1	1	4	3	0	1	0	0	0	0	0	0		0			0			0			0			0			0			0			0			0			0			0			0		31260	Kcnj11	Kcnj11,Abcc8
chr7	46321249	46321607	358	0	0	0	0	0	0	0	0	1	1	0	0	0	0	0	0	0	0	0	2	0	0	0	0	0	0	0	0	0		0			0			0			0			0			0			0			0			0			0			0			0		55046	Myod1	Myod1,Otog
chr7	46353976	46354132	156	0	0	0	0	0	0	0	0	0	0	0	0	0	0	0	0	0	0	1	0	1	0	0	0	0	0	0	0	0		0			0			0			0			0			0			0			0			0			0			0			0		22420	Myod1	Myod1,Otog
chr7	46378332	46379569	1237	0	0	0	0	0	0	0	0	0	0	1	0	0	0	0	0	0	0	0	0	1	1	1	1	1	1	1	1	1		0			0			0			0			0			0			0			0			0			0			0			0		2477	Myod1	Kcnc1,Myod1
chr7	46389425	46390086	661	1	1	0	0	1	1	0	0	0	1	1	0	0	1	1	0	0	0	1	5	4	1	1	1	1	1	1	1	1		0			0			0			0			0			0			0			0			0			0			0			0		7892	Kcnc1	Kcnc1,Myod1
chr7	46391641	46392186	545	0	0	0	0	0	0	0	0	0	1	0	0	0	0	0	0	0	0	0	1	0	0	0	1	1	1	1	1	1		0			0			0			0			0			0			0			0			0			0			0			0		5734	Kcnc1	Kcnc1,Myod1
chr7	46393174	46394331	1157	1	1	0	0	0	1	0	0	1	1	1	1	0	0	1	0	0	0	1	5	4	0	1	1	1	1	1	1	1		0			0			0			0			0			0			0			0		WT	2	1.07		0		Irf4_cKO	1	0.36		0		3895	Kcnc1	Kcnc1
chr7	46396171	46397190	1019	0	1	0	0	0	0	1	0	0	0	1	0	0	1	0	0	0	0	0	2	2	1	1	1	1	1	1	1	1		0			0			0			0			0			0			0			0			0			0			0			0		967	Kcnc1	Kcnc1
chr7	46397544	46397817	273	0	1	0	0	0	0	0	0	0	0	0	0	0	0	0	0	0	0	0	1	0	0	0	0	0	0	0	0	0		0			0			0			0			0			0			0			0			0			0			0			0		33	Kcnc1	Kcnc1
chr7	46402653	46402897	244	0	0	0	0	0	0	0	0	0	0	0	0	0	0	0	0	0	0	0	0	0	0	0	0	0	1	1	0	0		0			0			0			0			0			0			0			0			0			0			0			0		5127	Kcnc1	Kcnc1,Sergef
chr7	46422754	46423234	480	0	1	0	0	0	0	0	0	0	1	0	0	0	0	0	0	0	0	0	2	0	0	0	1	0	0	1	1	1		0			0			0			0			0			0			0			0			0			0			0			0		25346	Kcnc1	Kcnc1,Sergef
chr7	46438824	46439119	295	0	0	0	0	0	0	0	0	1	1	1	0	0	0	0	0	0	1	1	2	3	0	0	0	0	0	0	0	0		0			0			0			0			0			0			0			0			0			0			0			0		41324	Kcnc1	Kcnc1,Sergef
chr7	46439373	46439554	181	0	0	0	0	0	0	0	0	0	0	0	0	0	0	1	0	0	0	0	0	1	0	0	0	0	0	0	0	0		0			0			0			0		KO	1	-1.62		0			0			0			0			0			0			0		41816	Kcnc1	Kcnc1,Sergef
chr7	46499413	46500155	742	0	1	0	0	0	0	0	0	0	0	0	0	0	0	0	0	0	0	0	1	0	0	1	1	1	1	1	1	1		0			0			0			0			0			0			0			0			0			0			0			0		102136	Kcnc1	Kcnc1,Sergef
chr7	46501507	46501726	219	0	0	0	0	0	0	0	0	0	1	0	0	0	0	0	0	0	0	0	1	0	0	0	0	0	0	0	0	0		0			0			0			0			0			0			0			0		WT	1	2.35		0			0			0		103969	Kcnc1	Kcnc1,Sergef
chr7	46546677	46546948	271	0	0	0	0	0	0	0	0	0	0	0	0	0	0	0	0	0	0	0	0	0	0	0	0	0	0	0	0	0		0			0			0			0			0			0			0			0			0			0			0			0		92994	Sergef	Sergef,Kcnc1
chr7	46586226	46587415	1189	0	0	0	0	0	0	0	0	0	0	0	0	0	0	0	0	0	0	0	0	0	0	0	1	1	1	1	1	1		0			0			0			0			0			0			0			0			0			0			0			0		52986	Sergef	Sergef,Kcnc1
chr7	46587980	46588254	274	0	0	0	0	0	0	0	0	0	0	0	0	0	0	0	0	0	0	0	0	0	0	0	0	0	0	0	0	0		0			0			0			0			0			0			0			0			0			0			0			0		51690	Sergef	Sergef,Kcnc1
chr7	46606467	46607718	1251	0	1	0	0	0	0	0	0	0	0	0	0	0	0	0	0	0	0	0	1	0	1	0	1	1	1	1	1	1		0			0			0			0			0			0			0			0			0			0		WT_control	1	-0.46		0		32714	Sergef	Sergef,Kcnc1
chr7	46639211	46640346	1135	0	1	0	0	0	0	0	0	0	0	1	0	0	0	0	0	0	0	1	1	2	1	1	1	1	1	1	1	1		0			0			0			0			0			0			0			0			0			0			0			0		28	Sergef	Sergef
chr7	46710225	46710944	719	1	1	0	0	1	1	1	0	1	1	1	0	0	1	1	1	0	1	1	7	6	1	1	1	1	1	1	1	1		0			0			0			0			0			0			0			0			0			0			0			0		95	Saal1	Saal1
chr7	46714483	46714834	351	0	0	0	0	0	0	0	0	0	1	0	0	0	0	0	0	0	0	0	1	0	0	0	0	1	1	1	0	1		0			0			0			0			0			0			0			0			0			0			0			0		3979	Saal1	Saal1
chr7	46770689	46770970	281	0	0	0	0	0	0	0	0	0	0	0	0	0	0	0	0	0	0	0	0	0	0	0	1	0	0	0	0	0		0			0			0			0			0			0			0			0			0			0			0			0		18997	Saa2	Saa2,Hps5
chr7	46795233	46796648	1415	0	1	0	0	1	0	1	0	1	1	1	0	0	1	1	0	0	0	1	5	4	1	1	1	1	1	1	1	1		0			0			0			0			0			0			0			0			0			0			0			0		86	Hps5	Gtf2h1,Hps5
chr7	46831912	46832632	720	0	0	0	0	0	0	0	0	0	1	0	0	0	0	0	0	0	0	1	1	1	0	0	1	1	1	1	1	1		0			0			0			0			0			0			0			0			0			0			0		Batf_cKO	1	0.77	14859	Ldha	Ldha,Gtf2h1
chr7	46833072	46834043	971	0	1	0	0	0	0	0	0	0	1	1	0	0	0	1	0	0	0	1	2	3	1	1	1	1	1	1	1	1		0			0			0			0			0			0			0			0			0			0			0		Batf_cKO	1	0.38	13573	Ldha	Ldha,Gtf2h1
chr7	46838539	46839549	1010	0	0	0	0	0	0	0	0	0	0	0	0	0	0	0	0	0	0	0	0	0	0	0	1	1	1	1	1	1		0			0			0			0			0			0			0			0			0			0			0			0		8087	Ldha	Ldha,Gtf2h1
chr7	46845255	46847465	2210	1	1	0	0	1	1	1	0	1	1	1	0	0	1	1	1	0	1	1	7	6	1	1	1	1	1	1	1	1		0			0			0			0			0			0			0			0			0			0			0			0		771	Ldha	Ldha
chr7	46856269	46856550	281	0	0	0	0	0	0	0	0	0	1	0	0	0	0	0	0	0	0	0	1	0	0	0	0	0	0	0	0	0		0			0			0			0			0			0			0			0		WT	1	1.19		0			0			0		4793	Ldhc	Ldhc
chr7	46859109	46859313	204	0	1	0	0	0	0	0	0	1	0	0	0	0	0	0	0	0	0	0	2	0	0	0	0	0	0	0	0	0		0			0			0			0			0			0			0			0			0			0			0			0		1992	Ldhc	Ldhc
chr7	46871954	46872267	313	0	0	0	0	0	0	0	0	0	0	0	0	0	0	0	0	0	0	0	0	0	0	0	0	0	0	0	0	0		0			0			0			0			0			0			0			0			0			0			0			0		10908	Ldhc	Ldhc,Tsg101
chr7	46899519	46899805	286	1	0	0	0	0	0	0	0	0	1	0	0	0	0	0	0	0	0	0	2	0	0	0	0	0	0	0	0	0		0			0			0			0			0			0			0			0		WT	1	2.72		0			0			0		20307	Tsg101	Tsg101,Ldhc
chr7	46916481	46916670	189	0	0	0	0	0	0	0	0	1	1	0	0	0	0	0	0	0	0	0	2	0	0	0	0	0	0	0	0	0		0			0			0			0			0			0			0			0			0			0			0			0		3393	Tsg101	Tsg101,Ldhc
chr7	46918318	46918554	236	0	0	0	0	0	0	0	0	0	1	0	0	0	0	0	0	0	0	1	1	1	0	0	0	0	0	0	0	0		0			0			0			0			0			0			0			0			0			0			0			0		1533	Tsg101	Tsg101,Ldhc
chr7	46919138	46920498	1360	0	1	0	0	1	0	0	0	0	1	1	0	0	1	1	0	0	0	1	3	4	1	1	1	1	1	1	1	1		0			0			0			0			0			0			0			0			0			0			0			0		151	Tsg101	Tsg101
chr7	46939468	46939904	436	0	1	0	0	0	1	0	0	0	1	1	0	0	0	1	0	0	0	1	3	3	0	0	0	0	1	0	0	0		0			0			0			0			0			0			0			0			0			0			0			0		18841	Uevld	Tsg101,Uevld
chr7	46957881	46958740	859	0	1	0	0	1	0	0	0	1	1	1	0	0	0	0	1	0	0	1	4	3	1	1	1	1	1	1	1	1		0			0			0			0			0			0			0			0			0			0			0			0		216	Uevld	Uevld
chr7	46963167	46963966	799	0	0	0	0	0	0	0	0	0	0	0	0	0	0	0	0	0	0	0	0	0	0	0	1	1	1	1	1	1		0			0			0			0			0			0			0			0			0			0			0			0		5040	Uevld	Uevld,Spty2d1
chr7	46985722	46986191	469	0	1	0	0	0	1	0	0	1	1	1	0	0	0	1	0	0	0	1	4	3	0	0	0	0	0	0	0	0		0			0			0			0			0			0			0			0		WT	1	1.28		0			0			0		22454	Spty2d1	Uevld,Spty2d1
chr7	46989560	46989806	246	0	0	0	0	0	0	0	0	0	0	0	0	0	0	0	0	0	0	0	0	0	0	0	0	0	0	0	0	0		0			0			0			0			0			0			0			0			0			0			0			0		18728	Spty2d1	Uevld,Spty2d1
chr7	46998979	46999299	320	1	0	0	0	0	0	0	0	0	1	0	0	0	0	0	0	0	0	0	2	0	0	0	0	0	0	0	0	0		0			0			0			0			0			0			0			0		WT	1	2.81		0			0			0		9272	Spty2d1	Uevld,Spty2d1
chr7	47007109	47008832	1723	1	1	0	0	1	1	1	0	1	1	1	0	0	1	1	1	0	1	1	7	6	1	1	1	1	1	1	1	1		0			0			0			0			0			0			0			0		WT	1	3.13		0			0			0		440	Spty2d1	Spty2d1
chr7	47012881	47013698	817	0	1	0	0	0	0	0	0	0	1	1	0	0	0	0	0	0	0	1	2	2	0	0	1	1	1	1	1	1		0			0			0			0			0			0			0			0			0			0			0		Batf_cKO	1	0.35	4879	Spty2d1	Spty2d1
chr7	47014637	47014899	262	0	0	0	0	0	0	0	0	1	1	1	0	0	0	1	0	0	1	1	2	4	0	0	0	0	0	0	0	0		0			0			0			0			0			0			0			0			0			0			0			0		6357	Spty2d1	Tmem86a,Spty2d1
chr7	47014982	47015246	264	0	0	0	0	0	0	0	0	0	1	1	0	0	0	1	0	0	1	1	1	4	0	0	0	0	0	0	0	0		0			0			0			0			0			0			0			0			0			0			0			0		6703	Spty2d1	Tmem86a,Spty2d1
chr7	47015258	47016282	1024	0	0	0	0	0	0	0	0	0	1	0	0	0	0	0	0	0	0	0	1	0	1	1	1	1	1	1	1	1		0			0			0			0			0			0			0			0		WT	1	1.44		0			0			0		7359	Spty2d1	Tmem86a,Spty2d1
chr7	47016735	47016980	245	0	0	0	0	0	0	0	0	0	1	0	0	0	0	0	0	0	0	0	1	0	0	0	0	0	0	0	0	0		0			0			0			0			0			0			0			0		WT	1	3.04		0			0			0		8447	Spty2d1	Tmem86a,Spty2d1
chr7	47022103	47023830	1727	1	1	1	0	1	1	1	1	1	1	1	1	0	1	1	1	0	1	1	9	7	1	1	1	1	1	1	1	1		0			0			0			0			0			0		WT	1	1.46		0			0			0			0		WT_control	1	-0.33	14556	Spty2d1	Tmem86a,Spty2d1
chr7	47027607	47027863	256	0	0	0	0	0	0	0	0	1	1	0	0	0	0	0	0	0	0	1	2	1	0	0	0	0	0	0	0	0		0			0			0			0			0			0			0			0			0			0			0			0		19324	Spty2d1	Tmem86a,Spty2d1
chr7	47031299	47031798	499	1	0	0	0	0	0	0	1	1	1	0	0	0	0	0	0	0	0	1	4	1	0	0	0	0	0	0	0	0		0			0			0			0			0			0		WT	1	2.73		0		WT	1	1.62		0			0			0		19091	Tmem86a	Spty2d1,Tmem86a
chr7	47050113	47051259	1146	1	1	0	0	0	0	0	0	0	1	1	0	0	0	1	0	0	0	1	3	3	1	1	1	1	1	1	1	1		0			0			0			0			0			0			0			0			0			0			0		WT_control	1	-0.21	46	Tmem86a	Tmem86a
chr7	47070934	47071308	374	0	0	0	0	0	0	0	0	0	1	0	0	0	0	0	0	0	1	1	1	2	0	0	0	0	0	0	0	0		0			0			0			0			0			0			0			0			0			0			0			0		20481	Tmem86a	Tmem86a,Ptpn5
chr7	47077608	47078249	641	0	0	0	0	0	0	0	0	0	1	0	0	0	0	0	0	0	0	0	1	0	0	0	0	0	1	0	0	0		0			0			0			0			0			0			0			0			0			0			0			0		27289	Tmem86a	Tmem86a,Ptpn5
chr7	47081261	47081966	705	0	0	0	0	0	0	0	0	0	1	1	0	0	0	1	0	0	0	1	1	3	0	0	1	0	0	0	1	0	KO	1	-1.03		0			0			0			0			0			0			0			0			0			0			0		30974	Tmem86a	Tmem86a,Ptpn5
chr7	47082923	47083474	551	0	0	0	0	0	1	0	0	0	1	1	0	0	0	1	0	0	1	1	2	4	0	0	0	0	0	0	0	0	KO	1	-1.14		0			0			0			0			0			0		KO	1	-1.74		0			0			0			0		32559	Tmem86a	Tmem86a,Ptpn5
chr7	47094926	47095279	353	0	1	0	0	0	0	0	0	0	1	1	0	0	0	1	0	0	0	1	2	3	0	0	0	0	0	0	0	0		0			0			0			0			0			0			0			0			0			0			0			0		37614	Ptpn5	Ptpn5,Tmem86a
chr7	47098122	47098360	238	0	1	0	0	0	0	0	0	1	1	1	0	0	0	0	0	0	1	1	3	3	0	0	0	0	0	0	0	0		0			0			0			0			0			0			0			0			0			0			0			0		34476	Ptpn5	Ptpn5,Tmem86a
chr7	47102798	47103374	576	1	1	0	0	1	1	0	0	1	1	1	0	0	0	1	0	0	1	1	6	4	0	0	0	0	1	0	0	0		0			0			0			0			0			0			0			0			0			0			0		WT_control	1	-1.15	29631	Ptpn5	Ptpn5,Tmem86a
chr7	47103476	47104374	898	1	1	0	0	1	1	0	0	1	1	1	0	0	0	1	0	0	0	1	6	3	1	1	1	1	1	1	1	1		0			0			0			0		WT	1	1.03		0			0			0		WT	1	1.91		0			0		WT_control	1	-0.78	28792	Ptpn5	Ptpn5,Tmem86a
chr7	47108715	47109238	523	0	1	0	0	0	0	0	0	1	1	1	0	0	0	0	0	0	1	1	3	3	0	0	0	0	0	0	0	0		0			0			0			0			0			0			0			0			0			0			0			0		23740	Ptpn5	Ptpn5,Tmem86a
chr7	47110488	47112228	1740	1	1	0	0	1	1	0	0	1	1	1	0	0	1	1	1	0	1	1	6	6	0	0	1	1	1	1	1	1		0			0			0			0			0			0			0			0			0			0			0		WT_control	2	-1.06	21359	Ptpn5	Ptpn5,Tmem86a
chr7	47112603	47113208	605	0	1	0	0	0	0	0	0	0	1	1	0	0	0	1	0	0	0	1	2	3	0	0	0	0	0	0	0	0		0			0			0			0			0			0			0			0			0			0			0			0		19811	Ptpn5	Ptpn5,Tmem86a
chr7	47113345	47114089	744	1	1	1	0	1	1	1	1	1	1	1	1	0	1	1	1	1	1	1	9	8	1	1	1	1	1	1	1	1		0			0			0			0			0		KO	1	-1.22	WT	1	1.32		0			0			0			0		WT_control	1	-1.03	19000	Ptpn5	Ptpn5,Tmem86a
chr7	47115369	47115846	477	0	1	0	0	0	0	0	0	0	1	1	0	0	0	1	0	0	0	1	2	3	0	0	0	0	0	0	0	0		0			0			0			0			0			0			0			0			0			0			0			0		17109	Ptpn5	Ptpn5,Tmem86a
chr7	47116444	47116780	336	0	0	0	0	0	0	0	0	0	0	0	0	0	0	1	0	0	0	0	0	1	0	0	0	0	0	0	0	0		0			0			0			0		KO	1	-1.12		0			0			0			0			0			0			0		16105	Ptpn5	Ptpn5,Tmem86a
chr7	47117129	47117795	666	1	1	0	0	0	0	0	0	1	1	1	0	0	0	1	0	0	1	1	4	4	0	0	0	0	0	0	0	0		0			0			0			0			0			0			0			0			0			0			0			0		15255	Ptpn5	Ptpn5,Tmem86a
chr7	47118388	47119062	674	1	1	0	0	0	1	0	0	1	1	1	1	1	1	1	1	0	1	1	5	8	0	0	0	0	0	0	0	0		0			0			0			0			0			0			0			0			0			0			0			0		13992	Ptpn5	Ptpn5,Tmem86a
chr7	47119712	47120075	363	0	0	0	0	0	0	0	0	0	0	0	0	0	0	1	0	0	0	0	0	1	0	0	0	0	0	0	0	0		0			0			0			0		KO	1	-1.14		0			0			0			0			0			0			0		12823	Ptpn5	Ptpn5,Tmem86a
chr7	47127223	47127559	336	0	0	0	0	0	0	0	0	0	1	0	0	0	0	1	0	0	0	1	1	2	0	0	1	0	1	0	0	0		0			0			0			0			0			0			0			0			0			0			0		WT_control	1	-0.93	5326	Ptpn5	Ptpn5,Tmem86a
chr7	47132363	47132980	617	0	0	0	0	0	0	0	0	0	0	0	0	0	0	0	0	0	0	0	0	0	0	1	0	0	1	1	0	0		0			0			0			0			0			0			0			0			0			0			0		WT_control	1	-1.02	45	Ptpn5	Ptpn5
chr7	47135579	47135910	331	0	0	0	0	0	0	0	0	1	1	1	0	0	0	0	0	0	1	1	2	3	0	0	0	0	0	0	0	0		0			0			0			0			0			0			0			0			0			0			0			0		3028	Ptpn5	Ptpn5
chr7	47139726	47140332	606	1	1	0	0	1	1	0	0	1	1	1	0	0	0	1	0	0	1	1	6	4	0	0	1	0	1	0	1	0		0			0			0			0			0			0			0		KO	1	-1.06		0			0			0			0		7312	Ptpn5	Ptpn5,Mrgpra6
chr7	47145922	47146747	825	0	0	0	0	0	0	0	0	0	1	1	0	0	0	1	0	0	0	0	1	2	0	0	1	1	1	1	1	1		0			0			0			0			0			0			0			0		WT	1	1.32		0			0			0		13618	Ptpn5	Ptpn5,Mrgpra6
chr7	47148349	47149176	827	1	0	0	0	0	1	0	0	1	1	1	1	0	0	1	0	0	1	1	4	5	0	0	0	0	0	0	0	0		0			0			0			0			0			0			0			0		WT	1	1.37		0			0			0		16046	Ptpn5	Ptpn5,Mrgpra6
chr7	47150578	47151257	679	0	0	0	0	0	0	0	0	0	0	0	0	0	0	0	0	0	0	0	0	0	0	0	1	1	1	1	1	1		0			0			0			0			0			0			0			0			0			0			0			0		18201	Ptpn5	Ptpn5,Mrgpra6
chr7	47341598	47341991	393	0	0	0	0	0	0	0	0	0	0	0	0	0	0	0	0	0	0	0	0	0	0	0	0	0	0	0	0	0		0			0			0			0			0			0			0			0			0			0			0			0		12445	Mrgpra1	Mrgprx3-ps,Mrgpra1
chr7	47346049	47346673	624	0	0	0	0	0	0	0	0	0	1	1	0	0	0	0	0	0	0	0	1	1	0	0	0	0	0	0	0	0		0			0			0			0			0			0			0			0			0			0			0			0		7879	Mrgpra1	Mrgprx3-ps,Mrgpra1
chr7	47409667	47409939	272	0	0	0	0	0	0	0	1	0	0	1	0	0	0	1	0	0	0	1	1	3	0	0	0	0	0	0	0	0		0			0			0			0			0			0			0			0			0			0			0			0		42336	Mrgpra2a	Mrgpra1,Mrgpra2a
chr7	47410622	47410941	319	0	0	0	0	0	0	0	0	0	0	1	0	0	0	0	0	0	0	1	0	2	0	0	0	0	0	0	0	0	KO	1	-1.04		0			0			0			0			0			0			0			0			0			0			0		41357	Mrgpra2a	Mrgpra1,Mrgpra2a
chr7	48122072	48122273	201	0	0	0	0	0	0	0	0	0	0	0	0	0	0	0	0	0	0	0	0	0	0	0	0	0	0	0	0	0		0			0			0			0			0			0			0			0			0			0			0			0		46841	Mrgprb5	Mrgprx1,Mrgprb5
chr7	48123981	48124466	485	0	0	0	0	0	0	0	0	0	0	0	0	0	0	0	0	0	0	0	0	0	0	0	0	0	1	1	1	1		0			0			0			0			0			0			0			0			0			0			0			0		44790	Mrgprb5	Mrgprx1,Mrgprb5
chr7	48131881	48132610	729	0	0	0	0	0	0	0	0	0	0	0	0	0	0	0	0	0	0	0	0	0	0	0	0	1	0	1	1	1		0			0			0			0			0			0			0			0			0			0			0			0		36768	Mrgprb5	Mrgprx1,Mrgprb5
chr7	48137226	48138915	1689	0	1	0	0	0	0	0	0	0	0	0	0	0	0	0	0	0	0	0	1	0	1	1	1	1	1	1	1	1		0			0			0			0			0			0			0			0			0			0			0		Batf_cKO	1	0.36	30943	Mrgprb5	Mrgprx1,Mrgprb5
chr7	48749147	48750578	1431	0	1	0	0	0	1	0	0	0	1	1	0	0	0	1	0	0	0	0	3	2	1	1	1	1	1	1	1	1		0			0			0			0			0			0			0			0		WT	1	1.12		0			0			0		39140	Zdhhc13	Mrgprb3,Zdhhc13
chr7	48759136	48759586	450	0	1	0	0	0	1	0	0	0	1	1	0	0	0	1	0	0	0	1	3	3	0	0	0	0	0	0	0	0		0			0			0			0			0			0			0			0		WT	1	1.55		0			0			0		29642	Zdhhc13	Mrgprb3,Zdhhc13
chr7	48760678	48761239	561	1	1	0	0	1	1	0	0	1	1	1	0	0	0	1	0	0	1	1	6	4	1	1	1	1	1	1	1	0		0			0			0			0			0			0			0			0		WT	1	1.58		0			0		WT_control	1	-1.2	28044	Zdhhc13	Mrgprb3,Zdhhc13
chr7	48788546	48789673	1127	0	1	0	0	0	0	0	0	0	1	1	0	0	1	1	0	0	0	1	2	4	1	1	1	1	1	1	1	1		0			0			0			0			0			0			0			0			0			0			0			0		107	Zdhhc13	Zdhhc13
chr7	48794808	48795819	1011	0	1	0	0	0	1	0	0	1	1	1	0	0	0	1	0	0	1	1	4	4	1	1	1	1	1	1	1	1		0			0			0			0			0			0			0			0			0			0		WT_control	1	-0.33	Batf_cKO	1	0.72	6311	Zdhhc13	Zdhhc13,Csrp3
chr7	48837012	48837309	297	0	0	0	0	0	0	0	0	0	0	0	0	0	0	1	0	0	0	0	0	1	0	0	0	0	0	0	0	0		0			0			0			0		KO	1	-1.56		0			0			0			0			0			0			0		6510	Csrp3	Csrp3,Zdhhc13
chr7	48876590	48876807	217	0	1	0	0	0	0	0	0	0	0	1	0	0	0	0	0	0	0	0	1	1	0	0	0	0	0	0	0	0		0			0			0			0			0			0			0			0			0			0			0			0		4342	E2f8	Csrp3,E2f8
chr7	48880536	48882157	1621	0	1	0	0	1	0	0	0	0	1	1	0	0	1	1	0	0	0	1	3	4	1	1	1	1	1	1	1	1		0			0			0			0		KO	1	-1.3		0			0			0			0			0			0			0		306	E2f8	E2f8
chr7	48888243	48888744	501	0	0	0	0	0	0	0	0	0	0	0	0	0	0	0	0	0	0	0	0	0	0	0	0	0	0	0	0	0		0			0			0			0			0			0			0			0			0			0			0			0		7453	E2f8	Nav2,E2f8
chr7	48893960	48894767	807	0	0	0	0	0	0	0	0	0	0	1	0	0	0	0	0	0	0	0	0	1	0	0	1	1	1	1	1	1		0			0			0			0			0			0			0			0			0			0			0			0		13323	E2f8	Nav2,E2f8
chr7	48898311	48899877	1566	1	1	0	0	0	1	0	0	1	1	1	0	0	1	1	0	0	1	1	5	5	0	1	1	1	1	1	1	1		0			0			0			0			0			0			0			0			0			0			0			0		18053	E2f8	Nav2,E2f8
chr7	48900128	48901339	1211	0	1	0	0	0	0	0	0	1	1	1	0	0	0	1	0	0	1	1	3	4	0	0	1	1	1	1	1	1		0			0			0			0			0			0			0			0			0			0			0			0		19693	E2f8	Nav2,E2f8
chr7	48908450	48909766	1316	1	1	0	0	0	1	0	0	1	1	1	0	0	0	1	0	0	1	1	5	4	1	1	1	1	1	1	1	1		0			0			0			0			0			0			0			0		WT	1	1.01		0		Irf4_cKO	1	0.27		0		28067	E2f8	Nav2,E2f8
chr7	48912203	48912530	327	1	1	0	0	0	0	0	1	0	1	0	0	0	0	1	0	0	0	0	4	1	0	0	0	0	0	0	0	0		0			0			0			0			0			0		WT	1	2.31		0		WT	1	2.39		0			0			0		31326	E2f8	Nav2,E2f8
chr7	48918491	48919884	1393	1	1	0	0	0	1	0	0	1	1	1	0	0	0	1	0	0	1	1	5	4	1	1	1	1	1	1	1	1		0			0			0			0			0			0			0			0			0			0		Irf4_cKO	1	0.36		0		38147	E2f8	Nav2,E2f8
chr7	48926047	48926318	271	0	0	0	0	0	0	0	0	0	1	1	0	0	0	0	0	0	1	1	1	3	0	0	0	0	0	0	0	0		0			0			0			0			0			0			0			0			0			0			0			0		45142	E2f8	Nav2,E2f8
chr7	48928085	48929021	936	0	1	0	0	0	0	0	0	0	0	0	0	0	0	0	0	0	0	0	1	0	0	0	1	1	1	1	1	1		0			0			0			0			0			0			0			0			0			0			0			0		47512	E2f8	Nav2,E2f8
chr7	48937482	48938402	920	0	1	0	0	1	1	1	0	1	1	1	0	0	1	1	1	0	0	1	6	5	1	1	1	1	1	1	1	1		0			0			0			0			0			0			0			0			0			0		Irf4_cKO	1	0.26		0		56901	E2f8	Nav2,E2f8
chr7	49093475	49094749	1274	0	1	0	0	0	1	0	0	1	1	1	0	0	0	1	0	0	1	1	4	4	0	0	1	1	1	1	1	1		0			0			0			0			0			0			0			0			0			0			0			0		152077	Nav2	E2f8,Nav2
chr7	49120992	49121740	748	0	0	0	0	0	0	0	0	0	0	0	0	0	0	0	0	0	0	0	0	0	0	0	1	1	1	1	1	1		0			0			0			0			0			0			0			0			0			0			0			0		124823	Nav2	E2f8,Nav2
chr7	49125326	49125781	455	0	0	0	0	0	0	0	0	0	0	0	0	0	0	0	0	0	0	0	0	0	0	0	0	0	1	1	1	0		0			0			0			0			0			0			0			0			0			0			0			0		120635	Nav2	E2f8,Nav2
chr7	49132674	49133160	486	0	0	0	0	0	0	0	0	0	0	0	0	0	0	0	0	0	0	0	0	0	0	0	0	1	1	1	1	1		0			0			0			0			0			0			0			0			0			0			0			0		113272	Nav2	E2f8,Nav2
chr7	49245561	49246783	1222	0	0	0	0	0	0	0	0	0	0	0	0	0	0	0	0	0	0	0	0	0	1	1	1	1	1	1	1	1		0			0			0			0			0			0			0			0			0			0			0		WT_control	1	-0.91	17	Nav2	Nav2
chr7	49269892	49270201	309	0	0	0	0	0	0	0	0	0	0	0	0	0	0	1	0	0	0	0	0	1	0	0	0	0	0	0	0	0		0			0			0			0		KO	1	-1.23		0			0			0			0			0			0			0		23858	Nav2	Nav2,Dbx1
chr7	49272461	49272664	203	0	0	0	0	0	0	0	0	0	0	0	0	0	0	0	0	0	0	0	0	0	0	0	0	0	1	0	0	0		0			0			0			0			0			0			0			0			0			0			0			0		26374	Nav2	Nav2,Dbx1
chr7	49335055	49335593	538	1	1	0	0	0	0	0	0	1	1	1	0	0	1	1	0	0	1	1	4	5	0	1	1	1	1	1	1	1		0			0			0			0			0			0			0			0			0			0		Irf4_cKO	1	1.13		0		89135	Nav2	Nav2,Dbx1
chr7	49342939	49343608	669	0	0	0	0	0	0	0	0	0	0	0	0	0	0	1	0	0	0	0	0	1	0	0	0	0	1	1	0	0		0			0			0			0			0			0			0			0			0			0		Irf4_cKO	1	1.19		0		97085	Nav2	Nav2,Dbx1
chr7	49364493	49365022	529	0	0	0	0	0	0	0	0	0	0	0	0	0	0	0	0	0	0	0	0	0	0	0	0	0	1	1	0	0		0			0			0			0			0			0			0			0			0			0		Irf4_cKO	1	1.21		0		118569	Nav2	Nav2,Dbx1
chr7	49392371	49392554	183	0	0	0	0	0	0	0	0	0	0	0	0	0	0	0	0	0	0	0	0	0	0	0	0	0	0	0	0	0		0			0			0			0			0			0			0			0			0			0			0			0		146274	Nav2	Nav2,Dbx1
chr7	49399260	49399917	657	0	0	0	0	0	0	0	0	0	0	0	0	0	0	0	0	0	0	0	0	0	0	0	0	0	1	1	1	0		0			0			0			0			0			0			0			0			0			0			0			0		153400	Nav2	Nav2,Dbx1
chr7	49421127	49421649	522	0	0	0	0	0	0	0	0	0	0	0	0	0	0	0	0	0	0	0	0	0	0	0	1	1	1	1	1	1		0			0			0			0			0			0			0			0			0			0			0		Batf_cKO	1	0.73	175199	Nav2	Nav2,Dbx1
chr7	49425981	49426308	327	0	0	0	0	0	0	0	0	0	0	0	0	0	0	0	0	0	0	0	0	0	0	0	1	1	1	1	0	1		0			0			0			0			0			0			0			0			0			0			0			0		179956	Nav2	Nav2,Dbx1
chr7	49427796	49428268	472	0	0	0	0	0	0	0	0	0	0	0	0	0	0	0	0	0	0	0	0	0	0	0	0	0	1	1	1	0		0			0			0			0			0			0			0			0			0			0			0			0		181843	Nav2	Nav2,Dbx1
chr7	49451339	49451629	290	0	0	0	0	0	0	0	0	0	1	1	0	0	0	0	0	0	0	1	1	2	0	0	0	0	0	0	0	0		0			0			0			0			0			0			0			0			0			0			0			0		185365	Dbx1	Dbx1,Nav2
chr7	49455793	49456608	815	0	0	0	0	0	0	0	0	0	0	0	0	0	0	0	0	0	0	0	0	0	0	0	1	1	1	1	1	1		0			0			0			0			0			0			0			0			0			0			0		WT_control	1	-0.49	180648	Dbx1	Dbx1,Nav2
chr7	49462064	49463207	1143	0	1	0	0	0	0	0	0	0	0	0	0	0	0	0	0	0	0	0	1	0	0	1	1	1	1	1	1	1		0			0			0			0			0			0			0			0			0			0			0			0		174213	Dbx1	Dbx1,Nav2
chr7	49467860	49468528	668	0	0	0	0	0	0	0	0	0	0	0	0	0	0	0	0	0	0	0	0	0	0	0	1	1	1	1	1	1		0			0			0			0			0			0			0			0			0			0			0		WT_control	1	-0.86	168655	Dbx1	Dbx1,Nav2
chr7	49471304	49471684	380	0	0	0	0	0	0	0	0	0	0	0	0	0	0	0	0	0	0	0	0	0	0	0	0	0	0	1	0	0		0			0			0			0			0			0			0			0			0			0			0			0		165355	Dbx1	Dbx1,Nav2
chr7	49473065	49473391	326	0	0	0	0	0	0	0	0	0	1	0	0	0	0	0	0	0	0	0	1	0	0	0	0	0	0	0	0	0		0			0			0			0			0			0			0			0		WT	1	1.74		0			0			0		163621	Dbx1	Dbx1,Nav2
chr7	49475359	49475683	324	0	1	0	0	0	0	0	0	1	1	1	0	0	0	1	0	0	0	1	3	3	0	0	0	0	0	0	0	0		0			0			0			0		WT	1	1.12		0			0			0			0			0			0			0		161328	Dbx1	Dbx1,Nav2
chr7	49476665	49477033	368	0	0	0	0	0	0	0	0	0	0	0	0	0	0	0	0	0	0	0	0	0	0	0	0	0	0	0	0	0		0			0			0			0			0			0			0			0			0			0			0			0		160000	Dbx1	Dbx1,Nav2
chr7	49489651	49489956	305	0	0	0	0	0	0	0	0	0	0	0	0	0	0	0	0	0	0	0	0	0	0	0	0	0	0	0	0	0		0			0			0			0			0			0			0			0			0			0			0			0		147045	Dbx1	Dbx1,Nav2
chr7	49493361	49493629	268	0	0	0	0	0	0	0	0	0	0	0	0	0	0	0	0	0	0	0	0	0	0	0	0	0	0	0	1	0		0			0			0			0			0			0			0			0			0			0			0			0		143354	Dbx1	Dbx1,Nav2
chr7	49496674	49497523	849	0	0	0	0	0	0	0	0	0	0	0	0	0	0	0	0	0	0	0	0	0	0	0	0	0	0	0	1	0		0			0			0			0			0			0			0			0			0			0			0			0		139750	Dbx1	Dbx1,Nav2
chr7	49521890	49522832	942	0	0	0	0	0	0	0	0	0	0	0	0	0	0	0	0	0	0	0	0	0	0	0	0	0	0	0	0	0		0			0			0			0			0			0			0			0			0			0			0			0		114488	Dbx1	Dbx1,Nav2
chr7	49600966	49602309	1343	1	1	0	0	1	1	0	0	1	1	1	0	0	1	1	0	0	1	1	6	5	1	1	1	1	1	1	1	1		0			0			0			0			0			0			0			0			0			0			0		WT_control	1	-0.37	35211	Dbx1	Dbx1,Nav2
chr7	49615874	49616990	1116	0	0	0	0	0	0	0	0	0	0	0	0	0	0	0	0	0	0	0	0	0	0	0	1	1	1	1	1	1		0			0			0			0			0			0			0			0			0			0			0			0		20417	Dbx1	Dbx1,Nav2
chr7	49624150	49624534	384	0	0	0	0	0	0	0	0	0	0	0	0	0	0	0	0	0	0	0	0	0	0	0	0	0	1	0	0	0		0			0			0			0			0			0			0			0			0			0			0			0		12507	Dbx1	Dbx1,Nav2
chr7	49633312	49634049	737	0	1	0	0	0	0	0	0	0	0	1	0	0	0	0	0	0	0	1	1	2	0	1	1	1	1	1	1	1		0			0			0			0			0			0			0			0			0			0		Irf4_cKO	1	0.35		0		3168	Dbx1	Dbx1,Nav2
chr7	49634907	49635379	472	1	1	0	0	0	0	0	0	0	0	0	0	0	0	1	0	0	0	0	2	1	0	0	1	0	1	1	1	1		0			0			0			0			0			0			0			0			0			0			0			0		1706	Dbx1	Dbx1,Nav2
chr7	49675154	49675444	290	0	0	0	0	0	0	0	1	0	1	0	0	0	0	0	0	0	0	0	2	0	0	0	0	0	0	0	0	0		0			0			0			0			0			0		WT	1	1.69		0		WT	1	1.47		0			0			0		38450	Dbx1	Htatip2,Dbx1
chr7	49677113	49677348	235	0	0	0	0	0	0	0	0	0	0	0	0	0	0	0	0	0	0	0	0	0	0	0	0	0	0	0	0	0		0			0			0			0			0			0			0			0			0			0			0			0		40382	Dbx1	Htatip2,Dbx1
chr7	49741314	49742068	754	0	1	0	0	0	0	0	0	0	0	0	0	0	0	0	0	0	0	0	1	0	0	0	1	1	1	1	1	1		0			0			0			0			0			0			0			0			0			0			0		Batf_cKO	1	0.43	17415	Htatip2	Dbx1,Htatip2
chr7	49751154	49751580	426	0	0	0	0	0	0	0	0	0	0	0	0	0	0	0	0	0	0	0	0	0	0	0	0	0	0	0	1	1		0			0			0			0			0			0			0			0			0			0			0			0		7739	Htatip2	Dbx1,Htatip2
chr7	49752346	49752678	332	0	0	0	0	0	0	0	0	0	0	0	0	0	0	0	0	0	0	0	0	0	0	0	1	0	1	1	0	1		0			0			0			0			0			0			0			0			0			0			0			0		6594	Htatip2	Dbx1,Htatip2
chr7	49752890	49753490	600	0	0	0	0	0	0	0	0	0	0	0	0	0	0	0	0	0	0	0	0	0	0	0	1	1	1	1	1	1		0			0			0			0			0			0			0			0			0			0			0			0		5916	Htatip2	Dbx1,Htatip2
chr7	49754711	49755171	460	0	0	0	0	0	0	0	0	0	0	0	0	0	0	0	0	0	0	0	0	0	0	0	1	1	1	1	1	1		0			0			0			0			0			0			0			0			0			0			0			0		4165	Htatip2	Htatip2
chr7	49758728	49759669	941	0	0	0	0	0	0	0	0	0	1	0	0	0	0	0	0	0	0	0	1	0	1	1	1	1	1	1	1	1		0			0			0			0			0			0			0			0			0			0			0			0		93	Htatip2	Htatip2
chr7	49762745	49763083	338	0	0	0	0	0	0	0	0	1	1	0	0	0	0	1	0	0	1	1	2	3	0	0	0	0	0	0	0	0		0			0			0			0			0			0			0			0			0			0			0			0		3808	Htatip2	Prmt3,Htatip2
chr7	49777698	49778859	1161	0	1	0	0	1	0	1	0	0	1	1	0	0	1	0	1	0	0	1	4	4	1	1	1	1	1	1	1	1		0			0			0			0			0			0			0			0			0			0			0			0		67	Prmt3	Prmt3
chr7	49786703	49787351	648	0	0	0	0	0	0	0	0	0	0	0	0	0	0	0	0	0	0	0	0	0	0	0	1	1	1	1	1	1		0			0			0			0			0			0			0			0			0			0			0			0		8681	Prmt3	Slc6a5,Prmt3
chr7	49827829	49828352	523	0	0	0	0	0	0	0	0	0	0	0	0	0	0	0	0	0	0	0	0	0	0	0	0	0	1	1	1	1		0			0			0			0			0			0			0			0			0			0			0		Batf_cKO	1	1.05	49745	Prmt3	Slc6a5,Prmt3
chr7	49863725	49864006	281	0	0	0	0	0	0	0	0	0	1	0	0	0	0	1	0	0	1	0	1	2	0	0	0	0	0	0	0	0		0			0			0			0			0			0			0		KO	1	-1.15	WT	1	1.5		0			0			0		46280	Slc6a5	Slc6a5,Prmt3
chr7	49871412	49871617	205	0	0	0	0	0	0	0	0	0	0	0	0	0	0	1	0	0	0	0	0	1	0	0	0	0	0	0	0	0		0			0			0			0		KO	1	-2.02		0			0			0			0			0			0			0		38631	Slc6a5	Slc6a5,Prmt3
chr7	49888137	49888378	241	0	0	0	0	0	0	0	0	0	1	0	0	0	0	1	0	0	0	1	1	2	0	0	0	0	0	0	0	0		0			0			0			0			0			0			0			0			0			0			0			0		21888	Slc6a5	Slc6a5,Prmt3
chr7	49894644	49894882	238	0	0	0	0	0	0	0	0	0	0	0	0	0	0	1	0	0	0	0	0	1	0	0	0	0	0	0	0	0		0			0			0			0			0			0			0			0			0			0			0			0		15383	Slc6a5	Slc6a5,Prmt3
chr7	49922966	49923823	857	0	0	0	0	0	0	0	0	0	0	0	0	0	0	0	0	0	0	0	0	0	0	0	1	1	1	1	1	1		0			0			0			0			0			0			0			0			0			0			0			0		13249	Slc6a5	Nell1,Slc6a5
chr7	51614618	51614991	373	0	0	0	0	0	0	0	0	0	0	0	0	0	0	0	0	0	0	0	0	0	0	0	0	0	0	1	0	1		0			0			0			0			0			0			0			0			0			0			0			0		7025	Slc17a6	Slc17a6,Ano5
chr7	51617398	51617635	237	0	0	0	0	0	0	0	0	0	1	0	0	0	0	0	0	0	0	0	1	0	0	0	0	0	0	0	0	0		0			0			0			0			0			0			0			0		WT	1	1.2		0			0			0		4313	Slc17a6	Slc17a6
chr7	51621834	51622076	242	0	0	0	0	0	0	0	0	0	0	0	0	0	0	0	0	0	0	0	0	0	0	0	0	0	0	1	0	0		0			0			0			0			0			0			0			0			0			0			0			0		125	Slc17a6	Slc17a6
chr7	51664842	51666016	1174	1	1	0	0	0	1	0	0	1	1	1	1	0	0	1	0	0	1	1	5	5	0	0	0	0	0	0	0	0	KO	1	-1.01		0			0			0			0			0			0		KO	1	-1.27		0			0			0			0		43599	Slc17a6	Slc17a6,Fancf
chr7	51667112	51667462	350	0	0	0	0	0	1	0	0	0	1	1	0	0	0	1	0	0	0	1	2	3	0	0	0	0	0	0	0	0		0			0			0			0			0			0			0			0			0			0			0			0		45457	Slc17a6	Slc17a6,Fancf
chr7	51672537	51672958	421	0	0	0	0	0	0	0	0	0	1	0	0	0	0	1	0	0	0	0	1	1	0	0	0	0	0	0	0	0		0			0			0			0			0			0			0			0		WT	1	1.53		0			0			0		50918	Slc17a6	Slc17a6,Fancf
chr7	51697850	51698260	410	0	0	0	0	0	1	0	1	0	1	1	0	0	0	1	0	1	0	1	3	4	0	0	0	0	0	0	0	0		0			0			0			0			0			0		WT	1	1.45		0			0			0			0			0		76225	Slc17a6	Slc17a6,Fancf
chr7	51706544	51707126	582	0	0	0	0	0	1	0	1	0	1	1	0	0	0	1	0	0	0	1	3	3	0	1	0	0	0	0	0	0	KO	1	-1.07		0			0			0			0			0		WT	1	1.31		0			0			0			0			0		85005	Slc17a6	Slc17a6,Fancf
chr7	51715793	51716177	384	0	0	0	0	0	1	0	0	0	1	0	0	0	0	1	0	0	0	1	2	2	0	0	0	0	0	0	0	0		0			0			0			0			0			0			0			0			0			0			0			0		94155	Slc17a6	Slc17a6,Fancf
chr7	51717784	51718230	446	1	0	0	0	0	1	0	1	1	1	1	0	0	0	1	0	1	1	1	5	5	0	0	0	0	0	0	0	0		0			0			0			0			0			0		WT	1	1.51		0		WT	1	1.08		0			0			0		96177	Slc17a6	Slc17a6,Fancf
chr7	51719496	51719796	300	0	0	0	0	0	0	0	0	0	1	0	0	0	0	1	0	0	0	1	1	2	0	0	0	0	0	0	0	0		0			0			0			0			0			0			0			0			0			0			0			0		97816	Slc17a6	Slc17a6,Fancf
chr7	51721256	51721769	513	0	0	0	0	0	0	0	0	0	1	0	0	0	0	1	0	0	0	0	1	1	0	0	0	0	0	0	0	0		0			0			0			0			0			0			0			0			0			0			0			0		99683	Slc17a6	Slc17a6,Fancf
chr7	51723817	51724770	953	1	1	1	1	1	1	0	1	1	1	1	1	1	1	1	1	1	1	1	9	9	1	1	1	1	1	1	1	1		0			0			0			0			0		KO	1	-1.11	WT	1	1.51		0			0			0			0		WT_control	1	-1.36	102464	Slc17a6	Slc17a6,Fancf
chr7	51724924	51725308	384	0	0	0	0	0	1	0	0	1	1	1	0	0	0	1	0	0	1	1	3	4	0	0	0	0	0	0	0	0		0			0			0			0			0			0			0			0		WT	1	1.14		0			0			0		103286	Slc17a6	Slc17a6,Fancf
chr7	51733551	51733862	311	0	0	0	0	0	0	0	0	0	0	0	0	0	0	1	0	0	0	0	0	1	0	0	0	0	0	0	0	0		0			0			0			0		KO	1	-1.03		0			0			0			0			0			0			0		111877	Slc17a6	Slc17a6,Fancf
chr7	51734017	51734328	311	0	0	0	0	0	0	0	0	0	1	0	0	0	0	1	0	0	0	0	1	1	0	0	0	0	0	0	0	0		0			0			0			0			0			0			0			0			0			0			0			0		112343	Slc17a6	Slc17a6,Fancf
chr7	51744304	51744799	495	0	0	0	0	0	0	0	0	0	1	0	0	0	0	1	0	0	0	0	1	1	0	0	0	0	0	0	0	0		0			0			0			0			0			0			0			0			0			0			0			0		117715	Fancf	Fancf,Slc17a6
chr7	51745624	51745878	254	0	0	0	0	0	0	0	0	0	0	0	0	0	0	1	0	0	0	0	0	1	0	0	0	0	0	0	0	0		0			0			0			0			0			0			0			0			0			0			0			0		116516	Fancf	Fancf,Slc17a6
chr7	51750246	51750699	453	1	1	0	0	0	1	0	0	1	1	1	0	0	0	1	0	0	1	1	5	4	0	0	0	0	0	0	0	0		0			0			0			0			0			0			0			0		WT	1	1.01		0			0			0		111794	Fancf	Fancf,Slc17a6
chr7	51750839	51751328	489	1	0	0	0	0	1	0	1	0	1	1	0	0	0	1	0	0	1	1	4	4	0	0	0	0	0	0	0	0		0			0			0			0			0			0		WT	1	1.07		0		WT	1	1.02		0			0			0		111183	Fancf	Fancf,Slc17a6
chr7	51761847	51762465	618	0	0	0	0	0	1	0	0	0	1	0	0	0	0	1	0	0	0	0	2	1	0	0	0	0	0	0	0	0		0			0			0			0		WT	1	1.44		0			0			0		WT	1	2.32		0			0			0		100111	Fancf	Fancf,Slc17a6
chr7	51840861	51841394	533	0	0	0	0	0	0	0	0	0	1	0	0	0	0	0	0	0	0	0	1	0	0	0	0	1	1	0	0	0		0			0			0			0			0			0			0			0		WT	1	3.07		0		WT_control	1	-1.16		0		21139	Fancf	Fancf,Slc17a6
chr7	51861234	51862791	1557	0	1	0	0	1	0	0	0	0	1	1	0	0	1	0	1	0	0	1	3	4	1	1	1	1	1	1	1	1		0			0			0			0			0		KO	1	-1.34		0			0			0			0			0			0		254	Fancf	Fancf
chr7	51865408	51865773	365	0	0	0	0	0	0	0	0	0	1	0	0	0	0	0	0	0	0	0	1	0	0	0	0	0	0	0	0	0		0			0			0			0			0			0			0			0		WT	1	1.77		0			0			0		3324	Fancf	Fancf
chr7	51878587	51879918	1331	1	1	0	0	1	1	0	0	1	1	1	0	0	1	1	0	0	1	1	6	5	1	1	1	1	1	1	1	1		0			0			0			0			0			0			0		KO	1	-1.05		0			0			0			0		203	Gas2	Gas2
chr7	51885485	51885812	327	0	0	0	0	0	0	0	0	0	1	0	0	0	0	1	0	0	0	1	1	2	0	0	0	0	0	0	0	0		0			0			0			0			0			0			0			0			0			0			0			0		6599	Gas2	Gas2,Svip
chr7	51892391	51893040	649	1	1	0	0	0	1	0	0	1	1	1	0	0	0	1	0	0	1	1	5	4	1	1	1	1	1	1	1	1		0			0			0			0			0			0			0		KO	1	-1.09	WT	1	1.61		0		WT_control	1	-0.7	WT_control	1	-1.56	13666	Gas2	Gas2,Svip
chr7	51913500	51914297	797	0	0	0	0	0	0	0	0	0	1	0	0	0	0	0	0	0	0	1	1	1	0	0	0	1	1	1	0	1		0			0			0			0			0			0			0			0			0			0		WT_control	1	-0.69		0		34849	Gas2	Gas2,Svip
chr7	51916632	51917281	649	0	0	0	0	0	1	0	1	0	1	0	0	0	0	1	0	0	0	1	3	2	0	0	1	0	0	0	0	0		0			0			0			0			0			0		WT	1	1.75		0			0			0			0			0		37907	Gas2	Gas2,Svip
chr7	51929278	51929588	310	0	0	0	0	0	0	0	0	0	1	0	0	0	0	1	0	0	0	0	1	1	0	0	0	0	0	0	0	0		0			0			0			0			0			0			0			0		WT	1	1.08		0			0			0		50383	Gas2	Gas2,Svip
chr7	51964705	51964998	293	0	0	0	0	0	0	0	0	1	1	1	0	0	0	1	0	0	1	1	2	4	0	0	0	0	0	0	0	0		0			0			0			0			0			0			0			0		WT	1	1.19		0			0			0		41166	Svip	Svip,Gas2
chr7	51971790	51972021	231	0	0	0	0	0	0	0	0	0	1	0	0	0	0	0	0	0	0	0	1	0	0	0	0	0	0	0	0	0		0			0			0			0			0			0			0			0		WT	1	1.99		0			0			0		34112	Svip	Svip,Gas2
chr7	51972283	51973271	988	0	0	0	0	0	0	0	0	0	0	0	0	0	0	0	0	0	0	0	0	0	0	0	1	1	1	1	1	1		0			0			0			0			0			0			0			0			0			0			0		Batf_cKO	1	0.7	33241	Svip	Svip,Gas2
chr7	51979036	51979863	827	0	0	0	0	0	0	0	0	0	0	0	0	0	0	0	0	0	0	0	0	0	0	0	1	1	1	1	1	0		0			0			0			0			0			0			0			0			0			0			0			0		26568	Svip	Svip,Gas2
chr7	52005191	52005867	676	0	0	0	0	0	0	0	0	0	0	0	0	0	0	0	0	0	0	0	0	0	0	1	1	1	1	1	1	1		0			0			0			0			0			0			0			0			0			0		WT_control	1	-0.8		0		489	Svip	Svip
chr7	52006069	52006741	672	0	0	0	0	0	0	0	0	0	0	0	0	0	0	0	0	0	0	0	0	0	1	1	1	1	1	1	1	1		0			0			0			0			0			0			0			0			0			0			0			0		387	Svip	Svip
chr7	55710884	55711309	425	0	0	0	0	0	0	0	0	0	0	0	0	0	0	0	0	0	0	0	0	0	0	0	0	0	1	1	1	0		0			0			0			0			0			0			0			0			0			0			0			0		57129	Siglech	Siglech,Luzp2
chr7	55784381	55784746	365	0	0	0	0	0	0	0	0	0	0	0	0	0	0	0	0	0	0	0	0	0	0	0	0	0	0	0	0	0		0			0			0			0			0			0			0			0			0			0			0			0		9584	Tubgcp5	Tubgcp5,Siglech
chr7	55793645	55795010	1365	0	1	0	0	0	0	0	0	0	1	1	0	0	0	0	0	0	0	1	2	2	1	1	1	1	1	1	1	1		0			0			0			0			0			0			0			0			0			0			0		Batf_cKO	1	0.21	180	Tubgcp5	Tubgcp5
chr7	55799949	55800529	580	1	1	0	0	0	1	0	0	1	1	1	0	0	0	1	0	0	1	1	5	4	0	1	0	1	0	0	1	1	KO	1	-1.06		0			0			0			0			0			0		KO	1	-1.23		0		BATFKO_D6_Restimulated	1	1.07		0		Batf_cKO	1	1.01	6091	Tubgcp5	Cyfip1,Tubgcp5
chr7	55841725	55842564	839	0	1	0	0	0	0	0	0	1	1	1	0	0	0	0	0	0	1	1	3	3	1	1	1	1	1	1	1	1		0			0			0			0			0			0			0			0			0			0			0			0		74	Cyfip1	Cyfip1
chr7	55842845	55843301	456	0	0	0	0	0	0	0	0	0	0	0	0	0	0	0	0	0	0	0	0	0	0	0	0	0	0	1	1	1		0			0			0			0			0			0			0			0			0			0			0			0		1002	Cyfip1	Cyfip1,Nipa2
chr7	55855626	55855905	279	0	1	0	0	0	0	0	0	1	1	1	0	0	0	1	0	0	1	1	3	4	0	0	0	0	0	0	0	0		0			0			0			0			0			0			0			0			0			0			0			0		13695	Cyfip1	Cyfip1,Nipa2
chr7	55889655	55891003	1348	0	0	0	0	0	0	0	0	0	1	1	0	0	0	1	0	0	0	1	1	3	0	1	1	1	1	1	1	1		0			0			0			0			0			0			0			0			0			0			0			0		48258	Cyfip1	Cyfip1,Nipa2
chr7	55931700	55932412	712	0	0	0	0	0	0	0	0	0	0	0	0	0	0	0	0	0	0	0	0	0	0	0	0	0	0	0	0	0		0			0			0			0			0			0			0			0			0			0			0			0		30394	Nipa2	Nipa2,Cyfip1
chr7	55935096	55935287	191	0	0	0	0	0	0	0	0	0	1	0	0	0	0	0	0	0	0	0	1	0	0	0	0	0	0	0	0	0		0			0			0			0			0			0			0			0		WT	1	1.3		0			0			0		27258	Nipa2	Nipa2,Cyfip1
chr7	55938252	55938545	293	0	0	0	0	0	0	0	0	0	1	0	0	0	0	0	0	0	0	0	1	0	0	0	0	0	0	0	0	0		0			0			0			0			0			0			0			0		WT	1	1.51		0			0			0		24051	Nipa2	Nipa2,Cyfip1
chr7	55946082	55946483	401	0	0	0	0	0	0	0	0	0	0	0	0	0	0	0	0	0	0	0	0	0	0	0	0	0	0	0	0	0		0			0			0			0			0			0			0			0			0			0			0			0		16167	Nipa2	Nipa2,Cyfip1
chr7	55957288	55957575	287	0	0	0	0	0	0	0	0	0	0	0	0	0	0	0	0	0	0	0	0	0	0	0	0	0	1	0	1	1		0			0			0			0			0			0			0			0			0			0			0		Batf_cKO	1	0.85	5018	Nipa2	Nipa2,Cyfip1
chr7	55959842	55961085	1243	0	1	0	0	0	1	0	0	1	1	1	0	0	0	0	0	0	1	1	4	3	0	1	1	1	1	1	1	1		0			0			0			0			0			0			0			0			0			0		Irf4_cKO	1	0.47	Batf_cKO	1	0.36	1986	Nipa2	Nipa2,Cyfip1
chr7	55961798	55962859	1061	0	1	0	0	0	0	1	0	0	1	1	0	0	1	0	1	0	0	1	3	4	1	1	1	1	1	1	1	1		0			0			0			0			0			0			0			0			0			0			0			0		121	Nipa2	Nipa2
chr7	55968164	55969067	903	0	1	0	0	0	0	0	0	0	1	1	0	0	0	1	0	0	0	1	2	3	1	1	1	1	1	1	1	1		0			0			0			0			0			0			0			0			0			0			0			0		6166	Nipa2	Nipa2,Nipa1
chr7	55969408	55969608	200	0	0	0	0	0	0	0	0	0	0	0	0	0	0	0	0	0	0	0	0	0	0	0	0	0	0	0	0	0		0			0			0			0			0			0			0			0			0			0			0			0		7058	Nipa2	Nipa2,Nipa1
chr7	55986340	55987212	872	1	0	0	0	0	0	0	0	0	0	0	0	0	0	0	0	0	0	0	1	0	0	0	1	1	1	1	1	1		0			0			0			0			0			0			0			0			0			0			0			0		24326	Nipa2	Nipa2,Nipa1
chr7	56017852	56019847	1995	0	1	0	0	0	0	0	0	0	1	1	0	0	0	1	0	0	0	1	2	3	1	1	1	1	1	1	1	1		0			0			0			0			0			0			0			0			0			0			0		WT_control	1	-0.26	1104	Nipa1	Nipa2,Nipa1
chr7	56042221	56042947	726	0	0	0	0	0	0	0	0	0	0	0	0	0	0	0	0	0	0	0	0	0	0	0	1	1	1	1	1	1		0			0			0			0			0			0			0			0			0			0			0			0		7571	Herc2	Nipa1,Herc2
chr7	56049638	56050806	1168	0	1	0	0	1	0	0	0	1	1	1	0	0	1	0	0	0	0	1	4	3	1	1	1	1	1	1	1	1		0			0			0			0			0			0			0			0			0			0			0			0		67	Herc2	Herc2
chr7	56082937	56083622	685	0	0	0	0	0	0	0	0	0	0	0	0	0	0	0	0	0	0	0	0	0	0	0	0	0	0	0	0	0		0			0			0			0			0			0			0			0			0			0			0			0		33125	Herc2	Oca2,Herc2
chr7	56131614	56131949	335	0	0	0	0	0	0	0	0	0	0	0	0	0	0	0	0	0	0	0	0	0	0	0	0	0	0	0	0	0		0			0			0			0			0			0			0			0			0			0			0			0		81627	Herc2	Oca2,Herc2
chr7	56202583	56203467	884	0	1	0	0	0	0	0	0	0	1	1	0	0	0	1	0	0	0	1	2	3	0	1	1	1	1	1	1	1		0			0			0			0			0			0			0			0			0			0			0			0		36735	Oca2	Oca2,Herc2
chr7	57590709	57591079	370	0	0	0	0	0	0	0	0	0	0	0	0	0	0	0	0	0	0	0	0	0	0	0	0	0	0	0	0	0		0			0			0			0			0			0			0			0			0			0			0			0		268	Gabrb3	Gabrb3
chr7	57918121	57918688	567	1	0	0	0	0	1	0	0	1	1	0	0	0	0	0	0	0	0	0	4	0	0	0	0	0	0	0	0	0		0			0			0			0		WT	1	2.72		0			0			0		WT	1	2.73		0			0			0		327243	Gabrb3	Atp10a,Gabrb3
chr7	58046473	58046793	320	0	0	0	0	0	0	0	0	0	0	0	0	0	0	0	0	0	0	0	0	0	0	0	0	0	0	0	0	0		0			0			0			0			0			0			0			0			0			0			0			0		455471	Gabrb3	Atp10a,Gabrb3
chr7	58147413	58148222	809	0	0	0	0	0	0	0	0	0	0	0	0	0	0	0	0	0	0	0	0	0	0	0	1	1	1	1	1	1		0			0			0			0			0			0			0			0			0			0			0			0		510384	Atp10a	Atp10a,Gabrb3
chr7	58168027	58168283	256	0	0	0	0	0	0	0	0	0	0	0	0	0	0	0	0	0	0	0	0	0	0	0	0	0	0	0	0	0		0			0			0			0			0			0			0			0			0			0			0			0		490047	Atp10a	Atp10a,Gabrb3
chr7	58171031	58171236	205	0	0	0	0	0	0	0	0	0	0	0	0	0	0	0	0	0	0	0	0	0	0	0	0	0	0	0	0	0		0			0			0			0			0			0			0			0			0			0			0			0		487068	Atp10a	Atp10a,Gabrb3
chr7	58181302	58182917	1615	1	1	0	0	0	0	0	0	1	1	1	0	0	0	1	0	0	1	1	4	4	0	1	0	1	0	0	1	1		0			0			0			0			0			0			0			0			0			0			0			0		476092	Atp10a	Atp10a,Gabrb3
chr7	58186696	58187226	530	1	1	0	0	0	1	0	0	1	1	1	0	0	0	1	0	0	1	1	5	4	0	1	0	0	0	0	0	0		0			0			0			0		KO	1	-1.27		0			0			0			0			0			0			0		471241	Atp10a	Atp10a,Gabrb3
chr7	58203074	58203299	225	0	0	0	0	0	0	0	0	0	0	0	0	0	0	0	0	0	0	0	0	0	0	0	0	0	0	0	0	0		0			0			0			0			0			0			0			0			0			0			0			0		455015	Atp10a	Atp10a,Gabrb3
chr7	58207846	58208204	358	0	0	0	0	0	0	0	0	0	1	0	0	0	0	1	0	0	1	1	1	3	0	0	0	0	0	0	0	0		0			0			0			0			0			0			0			0			0			0			0			0		450177	Atp10a	Atp10a,Gabrb3
chr7	58213554	58213934	380	0	0	0	0	0	0	0	0	0	1	1	0	0	0	1	0	0	1	1	1	4	0	0	0	0	0	0	0	0	KO	1	-1.06		0			0			0		KO	1	-1.19		0			0		KO	1	-1.43		0			0			0			0		444458	Atp10a	Atp10a,Gabrb3
chr7	58215581	58215769	188	0	0	0	0	0	0	0	0	0	1	0	0	0	0	0	0	0	0	0	1	0	0	0	0	0	0	0	0	0		0			0			0			0			0			0			0			0			0			0			0			0		442527	Atp10a	Atp10a,Gabrb3
chr7	58216554	58217142	588	1	1	0	0	0	1	0	1	1	1	1	0	1	1	1	1	0	1	1	6	7	1	1	0	0	0	0	0	0		0			0			0			0			0		KO	1	-1.18		0			0			0			0			0			0		441354	Atp10a	Atp10a,Gabrb3
chr7	58243943	58244992	1049	0	0	0	0	0	0	0	0	0	0	0	0	0	0	0	0	0	0	0	0	0	0	0	0	0	0	0	0	0		0			0			0			0			0			0			0			0			0			0			0		Batf_cKO	1	1.21	413734	Atp10a	Atp10a,Gabrb3
chr7	58249366	58249694	328	0	0	0	0	0	0	0	0	0	1	0	0	0	0	1	0	0	0	0	1	1	0	1	0	0	0	0	0	0		0			0			0			0			0			0			0			0		WT	1	1.7		0			0			0		408672	Atp10a	Atp10a,Gabrb3
chr7	58258231	58258481	250	0	0	0	0	0	0	0	0	0	0	0	0	0	0	0	0	0	0	0	0	0	0	0	0	0	0	0	0	0		0			0			0			0			0			0			0			0			0			0			0			0		399846	Atp10a	Atp10a,Gabrb3
chr7	58287558	58288008	450	0	0	0	0	0	0	0	0	0	0	0	0	0	0	0	0	0	0	0	0	0	0	0	0	0	0	0	0	0		0			0			0			0			0			0			0			0			0			0			0			0		370419	Atp10a	Atp10a,Gabrb3
chr7	58319389	58319776	387	0	0	0	0	0	0	0	0	0	0	0	0	0	0	0	0	0	0	0	0	0	0	0	0	0	0	0	0	0		0			0			0			0			0			0			0			0			0			0			0			0		338619	Atp10a	Atp10a,Gabrb3
chr7	58322351	58322705	354	0	0	0	0	0	0	0	0	0	1	0	0	0	0	0	0	0	0	0	1	0	0	0	0	0	0	0	0	0		0			0			0			0			0			0			0			0		WT	1	1.81		0			0			0		335674	Atp10a	Atp10a,Gabrb3
chr7	58343072	58343328	256	0	0	0	0	0	0	0	0	0	0	0	0	0	0	0	0	0	0	0	0	0	0	0	0	0	0	0	0	0		0			0			0			0			0			0			0			0			0			0			0			0		315002	Atp10a	Atp10a,Gabrb3
chr7	58354754	58355123	369	0	0	0	0	0	0	0	0	0	0	0	0	0	0	0	0	0	0	0	0	0	0	0	0	0	0	0	0	0		0			0			0			0			0			0			0			0			0			0			0			0		303263	Atp10a	Atp10a,Gabrb3
chr7	58363554	58364057	503	0	0	0	0	0	0	0	0	0	1	1	0	0	0	0	0	0	0	0	1	1	0	0	0	0	0	0	0	0		0			0			0			0			0			0			0			0		WT	1	2.68		0			0			0		294396	Atp10a	Atp10a,Gabrb3
chr7	58368762	58369061	299	0	0	0	0	0	0	0	0	0	0	0	0	0	0	0	0	0	0	0	0	0	0	0	0	0	0	0	0	0		0			0			0			0			0			0			0			0			0			0			0			0		289290	Atp10a	Atp10a,Gabrb3
chr7	58379567	58380210	643	0	0	0	0	0	0	0	0	0	0	0	0	0	0	0	0	0	0	0	0	0	0	0	0	0	1	0	0	1		0			0			0			0			0			0			0			0			0			0			0			0		278313	Atp10a	Atp10a,Gabrb3
chr7	58388349	58388846	497	1	1	0	0	0	1	0	1	1	1	1	0	0	0	1	0	0	0	0	6	2	0	0	0	0	0	0	0	0		0			0			0			0		WT	1	1.91		0		WT	1	3.3		0		WT	1	3.18		0			0			0		269604	Atp10a	Atp10a,Gabrb3
chr7	58391259	58391446	187	0	0	0	0	0	0	0	0	0	1	0	0	0	0	0	0	0	0	0	1	0	0	0	0	0	0	0	0	0		0			0			0			0			0			0			0			0			0			0			0			0		266849	Atp10a	Atp10a,Gabrb3
chr7	58392110	58393445	1335	1	1	1	0	1	1	1	1	1	1	1	1	1	0	1	0	0	1	1	9	6	1	1	1	1	1	1	1	1		0			0			0			0			0			0		WT	2	1.76		0		WT	1	1.18		0		Irf4_cKO	1	0.28	Batf_cKO	1	0.31	265424	Atp10a	Atp10a,Gabrb3
chr7	58393714	58394101	387	0	0	0	0	0	1	0	0	0	1	1	0	0	0	1	0	0	0	1	2	3	0	0	0	0	0	0	0	0		0			0			0			0			0			0			0			0			0			0			0			0		264294	Atp10a	Atp10a,Gabrb3
chr7	58398324	58400066	1742	0	1	0	0	1	0	0	0	1	1	1	0	0	1	1	0	0	1	1	4	5	1	1	1	1	1	1	1	1		0			0			0			0			0			0			0			0			0			0			0			0		259007	Atp10a	Atp10a,Gabrb3
chr7	58401818	58402034	216	0	0	0	0	0	0	0	0	0	1	0	0	0	0	0	0	0	0	0	1	0	0	0	0	0	0	0	0	0		0			0			0			0			0			0			0			0		WT	1	1.88		0			0			0		256276	Atp10a	Atp10a,Gabrb3
chr7	58407876	58408198	322	0	0	0	0	0	0	0	0	0	0	0	0	0	0	0	0	0	0	0	0	0	0	0	0	0	0	0	0	0		0			0			0			0			0			0			0			0			0			0			0			0		250165	Atp10a	Atp10a,Gabrb3
chr7	58412894	58413116	222	0	0	0	0	0	0	0	0	0	0	0	0	0	0	0	0	0	0	0	0	0	0	0	0	0	1	0	0	0		0			0			0			0			0			0			0			0			0			0			0			0		245197	Atp10a	Atp10a,Gabrb3
chr7	58413172	58414020	848	0	0	0	0	0	0	0	0	0	0	0	0	0	0	0	0	0	0	0	0	0	0	0	0	0	0	0	0	1		0			0			0			0			0			0			0			0			0			0			0			0		244606	Atp10a	Atp10a,Gabrb3
chr7	58418211	58418491	280	0	0	0	0	0	0	0	0	0	0	0	0	0	0	0	0	0	0	0	0	0	0	0	0	0	0	0	0	0		0			0			0			0			0			0			0			0			0			0			0			0		239851	Atp10a	Atp10a,Gabrb3
chr7	58428412	58428674	262	0	0	0	0	0	0	0	0	0	1	1	0	0	0	1	0	0	0	1	1	3	0	0	0	0	0	0	0	0	KO	1	-1.03		0			0			0			0			0			0			0			0			0			0			0		229659	Atp10a	Atp10a,Gabrb3
chr7	58436827	58437633	806	0	0	0	0	0	1	0	1	0	1	1	0	0	0	1	0	0	0	1	3	3	0	0	0	0	0	1	0	0	KO	1	-1.24		0			0			0			0			0		WT	1	1.37		0		WT	1	1.27		0			0			0		220972	Atp10a	Atp10a,Gabrb3
chr7	58443254	58443709	455	0	0	0	0	0	0	0	0	0	1	0	0	0	0	1	0	0	0	1	1	2	0	0	0	0	0	0	1	0		0			0			0			0			0			0			0			0			0			0			0			0		214720	Atp10a	Atp10a,Gabrb3
chr7	58446351	58446631	280	0	0	0	0	0	0	0	0	0	0	0	0	0	0	1	0	0	0	0	0	1	0	0	0	0	0	0	0	0		0			0			0			0		KO	1	-1.33		0			0			0			0			0			0			0		211711	Atp10a	Atp10a,Gabrb3
chr7	58447252	58447658	406	0	0	0	0	0	1	0	0	1	1	1	0	0	0	1	0	0	1	1	3	4	0	0	0	0	0	0	0	0	KO	1	-1.27		0			0			0			0			0			0		KO	1	-1.53		0			0			0			0		210747	Atp10a	Atp10a,Gabrb3
chr7	58448310	58449626	1316	1	1	0	0	1	1	1	1	1	1	1	0	0	1	1	1	1	1	1	8	7	1	1	1	1	1	1	1	1		0			0			0			0			0			0			0			0			0			0			0			0		209234	Atp10a	Atp10a,Gabrb3
chr7	58451655	58452621	966	1	1	0	0	0	1	0	0	0	1	1	0	0	0	1	0	0	0	1	4	3	0	1	1	1	1	1	1	1		0			0			0			0			0			0			0			0			0			0			0			0		206064	Atp10a	Atp10a,Gabrb3
chr7	58454555	58454810	255	0	0	0	0	0	0	0	0	0	1	0	0	0	0	0	0	0	0	0	1	0	0	0	0	0	0	0	0	0		0			0			0			0			0			0			0			0			0			0			0			0		203519	Atp10a	Atp10a,Gabrb3
chr7	58455393	58456068	675	1	1	0	0	0	1	0	1	0	1	1	0	0	0	1	0	0	1	1	5	4	0	0	0	0	0	0	0	0		0			0			0			0			0			0		WT	1	2.74		0		WT	1	1.93		0			0			0		202471	Atp10a	Atp10a,Gabrb3
chr7	58464030	58464277	247	0	0	0	0	0	0	0	0	0	1	0	0	0	0	0	0	0	0	0	1	0	0	0	0	0	0	0	0	0		0			0			0			0			0			0			0			0		WT	1	2.81		0			0			0		194048	Atp10a	Atp10a,Gabrb3
chr7	58465326	58465779	453	1	1	0	0	0	1	0	1	1	1	0	0	0	0	0	0	0	0	0	6	0	0	0	1	1	0	0	0	0		0			0			0			0		WT	1	2.5		0		WT	1	2.21		0		WT	1	3.03		0		WT_control	1	-1.28	WT_control	1	-1.36	192649	Atp10a	Atp10a,Gabrb3
chr7	58474200	58475840	1640	1	1	1	0	1	1	0	1	1	1	1	1	0	1	1	1	1	1	1	8	8	1	1	1	1	1	1	1	1		0			0			0			0			0		KO	1	-1.26	WT	2	1.69		0			0			0			0		Batf_cKO	1	0.51	183182	Atp10a	Atp10a,Gabrb3
chr7	58478317	58478683	366	0	0	0	0	0	1	0	1	0	1	0	0	0	0	1	0	0	0	1	3	2	0	0	0	0	0	0	0	0		0			0			0			0			0			0		WT	1	1.15		0			0			0			0			0		179702	Atp10a	Atp10a,Gabrb3
chr7	58481324	58481786	462	0	1	0	0	0	1	0	1	1	1	1	0	0	0	1	0	1	1	1	5	5	0	0	0	0	0	0	0	0		0			0			0			0			0			0			0		KO	1	-1.26		0			0			0			0		176647	Atp10a	Atp10a,Gabrb3
chr7	58482659	58484030	1371	1	1	0	0	0	1	0	1	1	1	1	0	0	0	1	0	1	1	1	6	5	0	1	1	0	0	1	1	1		0			0			0			0			0			0		WT	2	1.38		0		WT	1	1.07		0			0			0		174857	Atp10a	Atp10a,Gabrb3
chr7	58485333	58485977	644	0	0	0	0	0	0	0	0	0	1	1	0	0	0	1	0	0	0	0	1	2	0	0	1	1	1	1	1	1		0			0			0			0			0			0			0			0			0			0			0		Batf_cKO	1	0.6	172547	Atp10a	Atp10a,Gabrb3
chr7	58496548	58496956	408	0	1	0	0	0	1	0	0	0	1	1	0	0	0	1	0	0	1	1	3	4	0	1	0	0	0	0	0	0		0			0			0			0			0			0			0		KO	1	-1.65		0			0			0			0		161450	Atp10a	Atp10a,Gabrb3
chr7	58500591	58501544	953	1	1	0	0	0	0	0	0	1	1	1	0	0	0	1	1	0	1	1	4	5	1	1	1	1	1	1	1	1		0			0			0			0			0		KO	1	-1.29		0			0			0			0			0			0		157134	Atp10a	Atp10a,Gabrb3
chr7	58506271	58506430	159	0	0	0	0	0	0	0	0	0	1	0	0	0	0	0	0	0	0	0	1	0	0	0	0	0	0	0	0	0		0			0			0			0			0			0			0			0			0			0			0			0		151851	Atp10a	Atp10a,Gabrb3
chr7	58532065	58532568	503	0	0	0	0	0	0	0	0	0	0	0	0	0	0	0	0	0	0	0	0	0	0	0	0	0	0	0	0	0		0			0			0			0			0			0			0			0			0			0			0			0		125885	Atp10a	Atp10a,Gabrb3
chr7	58542719	58543518	799	0	0	0	0	0	0	0	0	0	0	0	0	0	0	0	0	0	0	0	0	0	0	0	0	0	0	0	0	0		0			0			0			0			0			0			0			0			0			0			0			0		115083	Atp10a	Atp10a,Gabrb3
chr7	58555930	58556148	218	0	0	0	0	0	0	0	0	0	0	0	0	0	0	0	0	0	0	0	0	0	0	0	0	0	0	0	0	0		0			0			0			0			0			0			0			0			0			0			0			0		102163	Atp10a	Atp10a,Gabrb3
chr7	58564134	58564495	361	0	0	0	0	0	0	0	0	0	1	0	0	0	0	1	0	0	0	0	1	1	0	0	0	0	0	0	0	0		0			0			0			0			0			0			0			0			0			0			0			0		93887	Atp10a	Atp10a,Gabrb3
chr7	58568512	58569572	1060	0	0	0	0	0	0	0	0	0	0	0	0	0	0	0	0	0	0	0	0	0	0	0	1	1	1	1	1	1		0			0			0			0			0			0			0			0			0			0			0			0		89160	Atp10a	Atp10a,Gabrb3
chr7	58584198	58585023	825	0	0	0	0	1	0	0	0	0	1	1	0	0	0	0	0	0	0	0	2	1	1	1	1	1	1	1	1	1		0			0			0			0			0			0			0			0			0			0			0			0		73591	Atp10a	Atp10a,Gabrb3
chr7	58585984	58586196	212	0	0	0	0	0	0	0	0	0	1	0	0	0	0	0	0	0	0	0	1	0	0	0	0	0	0	0	0	0		0			0			0			0			0			0			0			0		WT	1	1		0			0			0		72112	Atp10a	Atp10a,Gabrb3
chr7	58598722	58598928	206	0	0	0	0	0	0	0	0	0	0	0	0	0	0	0	0	0	0	0	0	0	0	0	0	0	0	0	0	0		0			0			0			0			0			0			0			0			0			0			0			0		59377	Atp10a	Atp10a
chr7	58616679	58616845	166	0	0	0	0	0	0	0	0	0	1	0	0	0	0	0	0	0	0	0	1	0	0	0	0	0	0	0	0	0		0			0			0			0			0			0			0			0		WT	1	2.04		0			0			0		41440	Atp10a	Atp10a
chr7	58617134	58617483	349	1	1	0	0	0	1	0	0	0	1	0	0	0	0	0	0	0	0	0	4	0	0	0	0	0	0	0	0	0	WT	1	1.46		0			0			0		WT	1	2.48		0			0			0		WT	1	2.93		0			0			0		40893	Atp10a	Atp10a
chr7	58617741	58618726	985	0	0	0	0	0	0	0	1	0	1	1	0	0	0	0	0	0	0	0	2	1	0	0	1	0	1	1	1	1		0			0			0			0			0			0			0			0			0			0			0			0		39968	Atp10a	Atp10a
chr7	58626347	58627327	980	1	1	0	0	0	1	0	1	1	1	1	0	0	0	1	0	1	1	1	6	5	1	1	1	1	1	1	1	1		0			0			0			0			0			0		WT	1	1.51		0		WT	1	1.1		0			0			0		31365	Atp10a	Atp10a
chr7	58629229	58629687	458	0	0	0	0	0	0	0	0	0	0	0	0	0	0	0	0	0	0	0	0	0	0	0	0	0	1	0	0	0		0			0			0			0			0			0			0			0			0			0			0			0		28744	Atp10a	Atp10a
chr7	58630119	58630526	407	1	1	0	0	0	1	0	1	1	1	1	0	0	0	1	0	1	0	1	6	4	0	0	0	0	0	0	0	0		0			0			0			0			0			0			0			0		WT	1	1.31		0			0			0		27879	Atp10a	Atp10a
chr7	58657861	58659339	1478	1	1	0	0	1	0	1	0	1	1	1	0	0	1	1	1	0	1	1	6	6	1	1	1	1	1	1	1	1		0			0			0			0			0			0			0			0			0			0			0			0		398	Atp10a	Atp10a
chr7	58662252	58662529	277	0	0	0	0	0	0	0	0	0	1	0	0	0	0	1	0	0	0	0	1	1	0	0	0	0	0	0	0	0		0			0			0			0		KO	1	-1		0			0			0			0			0			0			0		4189	Atp10a	Ube3a,Atp10a
chr7	58667648	58668260	612	0	0	0	0	0	0	0	0	0	0	0	0	0	0	0	0	0	0	0	0	0	0	0	0	0	1	0	0	1		0			0			0			0			0			0			0			0			0			0			0			0		9752	Atp10a	Ube3a,Atp10a
chr7	58670835	58671035	200	0	0	0	0	0	0	0	0	0	0	0	0	0	0	0	0	0	0	0	0	0	0	0	0	0	0	0	0	0		0			0			0			0			0			0			0			0			0			0			0			0		12733	Atp10a	Ube3a,Atp10a
chr7	58671879	58672352	473	0	1	0	0	0	1	0	0	1	1	1	0	0	0	1	0	0	1	1	4	4	1	1	0	0	0	0	0	0		0			0			0			0			0			0			0			0			0		BATFKO_D6_Restimulated	1	0.88		0			0		13914	Atp10a	Ube3a,Atp10a
chr7	58673308	58673506	198	0	0	0	0	0	0	0	0	0	1	0	0	0	0	0	0	0	0	0	1	0	0	0	0	0	0	0	0	0		0			0			0			0			0			0			0			0			0			0			0			0		15205	Atp10a	Ube3a,Atp10a
chr7	58674556	58674748	192	0	0	0	0	0	0	0	0	0	1	0	0	0	0	0	0	0	0	0	1	0	0	0	0	0	0	0	0	0		0			0			0			0			0			0			0			0			0			0			0			0		16450	Atp10a	Ube3a,Atp10a
chr7	58675241	58675716	475	1	1	0	0	0	0	0	0	1	1	1	0	0	0	1	0	0	0	1	4	3	0	0	0	0	0	0	0	0		0			0			0			0			0			0			0			0			0			0			0			0		17277	Atp10a	Ube3a,Atp10a
chr7	58676791	58677969	1178	1	1	0	0	1	1	0	1	0	1	1	0	0	1	1	0	0	1	1	6	5	1	1	1	1	1	1	1	1		0			0			0			0			0			0		WT	1	1.31		0		WT	1	1.27		0			0			0		19178	Atp10a	Ube3a,Atp10a
chr7	58678646	58678827	181	0	0	0	0	0	0	0	0	0	0	0	0	0	0	0	0	0	0	0	0	0	0	0	0	0	0	0	0	0		0			0			0			0			0			0			0			0			0			0			0			0		20535	Atp10a	Ube3a,Atp10a
chr7	58685907	58687275	1368	0	1	0	0	0	0	0	0	0	1	1	0	0	0	1	0	0	0	1	2	3	1	1	1	1	1	1	1	1		0			0			0			0			0			0			0			0			0			0			0		Batf_cKO	1	0.23	28389	Atp10a	Ube3a,Atp10a
chr7	58691877	58692186	309	0	0	0	0	0	0	0	0	0	0	0	0	0	0	0	0	0	0	0	0	0	0	0	0	0	0	0	0	0		0			0			0			0			0			0			0			0			0			0			0			0		33830	Atp10a	Ube3a,Atp10a
chr7	58693113	58693622	509	0	0	0	0	0	0	0	0	0	0	0	0	0	0	0	0	0	0	0	0	0	0	0	0	0	0	0	0	0		0			0			0			0			0			0			0			0			0			0			0			0		35166	Atp10a	Ube3a,Atp10a
chr7	58695580	58696375	795	0	0	0	0	0	0	0	0	0	0	0	0	0	0	0	0	0	0	0	0	0	0	0	1	1	1	1	1	1		0			0			0			0			0			0			0			0			0			0			0		Batf_cKO	1	0.62	37776	Atp10a	Ube3a,Atp10a
chr7	58696984	58697425	441	0	0	0	0	0	0	0	0	0	0	0	0	0	0	0	0	0	0	0	0	0	0	0	1	1	1	1	1	1		0			0			0			0			0			0			0			0			0			0		Irf4_cKO	1	0.56		0		39003	Atp10a	Ube3a,Atp10a
chr7	58701317	58702073	756	1	1	0	0	1	1	0	0	1	1	1	0	0	1	1	0	0	1	1	6	5	1	1	1	1	1	1	1	1		0			0			0			0			0			0			0		KO	1	-1.08		0			0			0			0		43493	Atp10a	Ube3a,Atp10a
chr7	58709397	58709728	331	0	1	0	0	0	0	0	0	1	1	1	0	0	0	1	0	0	1	1	3	4	0	0	0	0	0	0	0	0	KO	1	-1.48		0			0			0			0			0			0		KO	1	-1.71		0			0			0			0		51361	Atp10a	Ube3a,Atp10a
chr7	58710236	58710940	704	0	0	0	0	0	0	0	0	0	1	0	0	0	0	1	0	0	0	0	1	1	0	0	1	1	1	1	1	1		0			0			0			0			0			0			0			0			0			0			0			0		52386	Atp10a	Ube3a,Atp10a
chr7	58711427	58712314	887	1	1	0	0	1	1	0	1	1	1	1	0	0	1	1	1	1	1	1	7	7	1	1	1	1	1	1	1	1		0			0			0			0			0			0			0			0			0			0			0			0		53669	Atp10a	Ube3a,Atp10a
chr7	58714675	58714861	186	0	0	0	0	0	0	0	0	0	1	0	0	0	0	0	0	0	0	0	1	0	0	0	0	0	0	0	0	0		0			0			0			0			0			0			0			0			0			0			0			0		56566	Atp10a	Ube3a,Atp10a
chr7	58716638	58716999	361	0	0	0	0	0	0	0	0	0	1	1	0	0	0	1	0	0	0	1	1	3	0	0	0	0	0	0	0	0		0			0			0			0		KO	1	-1.26		0			0			0			0			0			0			0		58617	Atp10a	Ube3a,Atp10a
chr7	58721452	58721641	189	0	0	0	0	0	0	0	0	0	0	0	0	0	0	0	0	0	0	0	0	0	0	0	0	0	0	0	0	0		0			0			0			0			0			0			0			0			0			0			0			0		63345	Atp10a	Ube3a,Atp10a
chr7	58722170	58722824	654	1	1	1	0	0	1	0	0	1	1	1	1	1	1	1	1	0	1	1	6	8	1	1	1	1	1	1	1	1		0			0			0			0			0			0			0			0			0		BATFKO_D6_Restimulated	1	0.65		0			0		64295	Atp10a	Ube3a,Atp10a
chr7	58725785	58726278	493	0	1	0	0	1	1	0	1	1	1	1	0	0	0	1	1	0	1	1	6	5	0	0	0	0	0	0	0	0		0			0			0			0			0		KO	1	-1.2		0			0			0			0			0			0		67830	Atp10a	Ube3a,Atp10a
chr7	58728877	58729238	361	0	0	0	0	0	0	0	0	0	1	1	0	0	0	1	0	0	0	0	1	2	0	0	0	0	0	0	0	0		0			0			0			0			0			0			0			0		WT	1	1.46		0			0			0		70856	Atp10a	Ube3a,Atp10a
chr7	58730248	58731649	1401	0	1	0	0	0	1	0	0	0	1	1	0	0	0	1	0	0	0	1	3	3	0	0	1	1	1	1	1	1		0			0			0			0			0			0			0			0			0			0			0			0		72747	Atp10a	Ube3a,Atp10a
chr7	58732409	58732694	285	0	0	0	0	0	0	0	0	0	1	0	0	0	0	0	0	0	0	0	1	0	0	0	1	0	1	0	0	0		0			0			0			0			0			0			0			0		WT	1	1.45		0			0		WT_control	1	-1.07	74350	Atp10a	Ube3a,Atp10a
chr7	58736804	58737435	631	1	1	0	0	0	1	0	0	1	1	1	0	0	1	1	0	0	1	1	5	5	1	1	0	1	1	1	1	1		0			0			0			0			0			0			0			0			0			0			0			0		78918	Atp10a	Ube3a,Atp10a
chr7	58740620	58741320	700	1	1	0	0	0	1	0	0	1	1	1	0	0	1	1	0	0	1	1	5	5	1	1	1	1	1	1	1	1		0			0			0			0			0			0			0			0			0		BATFKO_D6_Restimulated	1	0.91	Irf4_cKO	1	0.73		0		82768	Atp10a	Ube3a,Atp10a
chr7	58741829	58743049	1220	0	0	0	0	0	0	0	0	1	1	1	0	0	0	1	0	0	1	1	2	4	0	1	1	1	1	1	1	1		0			0			0			0			0			0			0			0			0			0		Irf4_cKO	1	0.46	Batf_cKO	1	0.44	84237	Atp10a	Ube3a,Atp10a
chr7	58743906	58744213	307	0	1	0	0	0	0	0	0	0	0	0	0	0	0	0	0	0	0	0	1	0	0	0	0	0	0	0	0	0		0			0			0			0			0			0			0			0			0			0			0			0		85858	Atp10a	Ube3a,Atp10a
chr7	58746003	58746453	450	0	0	0	0	0	0	0	0	0	1	0	0	0	0	1	0	0	0	0	1	1	0	0	0	0	0	0	0	0		0			0			0			0			0			0			0			0			0			0			0			0		88026	Atp10a	Ube3a,Atp10a
chr7	58749570	58750713	1143	1	1	0	0	0	1	0	0	1	1	1	0	0	0	1	0	0	1	1	5	4	1	1	1	1	1	1	1	1		0			0			0			0			0			0			0			0			0			0		Irf4_cKO	1	0.17		0		91940	Atp10a	Ube3a,Atp10a
chr7	58758420	58758846	426	0	1	0	0	0	0	0	0	1	1	1	0	0	0	1	0	0	1	1	3	4	0	1	0	0	0	0	0	0		0			0			0			0			0			0			0			0			0			0			0			0		100431	Atp10a	Ube3a,Atp10a
chr7	58759157	58759730	573	0	1	0	0	0	1	0	0	1	1	1	0	0	0	1	0	0	0	1	4	3	0	0	1	1	1	1	1	1		0			0			0			0			0			0			0			0			0			0		Irf4_cKO	1	0.81	Batf_cKO	1	0.7	101242	Atp10a	Ube3a,Atp10a
chr7	58770157	58770725	568	0	0	0	0	0	0	0	0	0	0	0	0	0	0	0	0	0	0	0	0	0	0	0	1	1	0	1	1	1		0			0			0			0			0			0			0			0			0			0			0			0		112239	Atp10a	Ube3a,Atp10a
chr7	58771762	58771941	179	0	0	0	0	0	0	0	0	0	0	0	0	0	0	0	0	0	0	1	0	1	0	1	0	0	0	0	0	0		0			0			0			0			0			0			0			0			0			0			0			0		113650	Atp10a	Ube3a,Atp10a
chr7	58778408	58778595	187	0	0	0	0	0	0	0	0	0	0	0	0	0	0	0	0	0	0	0	0	0	0	1	0	0	0	0	0	0		0			0			0			0			0			0			0			0			0			0			0			0		120300	Atp10a	Ube3a,Atp10a
chr7	58797838	58798815	977	0	0	0	0	0	1	0	0	0	1	1	0	0	0	1	0	0	0	1	2	3	0	0	1	1	1	1	1	1		0			0			0			0			0			0			0			0			0			0		Irf4_cKO	1	0.55		0		140125	Atp10a	Ube3a,Atp10a
chr7	58800851	58801273	422	0	0	0	0	0	0	0	0	0	0	0	0	0	0	1	0	0	0	1	0	2	0	0	0	0	0	0	0	0		0			0			0			0		KO	1	-1.49		0			0			0			0			0			0			0		142860	Atp10a	Ube3a,Atp10a
chr7	58819832	58820055	223	0	0	0	0	0	0	0	0	0	1	0	0	0	0	0	0	0	0	0	1	0	0	0	0	0	0	0	0	0		0			0			0			0			0			0			0			0		WT	1	1.92		0			0			0		161742	Atp10a	Ube3a,Atp10a
chr7	58822247	58823088	841	1	1	1	0	1	1	1	1	1	1	1	1	0	1	1	1	0	1	1	9	7	1	1	1	1	1	1	1	1		0			0			0			0			0			0		WT	1	1.12		0			0			0		Irf4_cKO	1	0.53	WT_control	1	-0.46	164466	Atp10a	Ube3a,Atp10a
chr7	58824353	58825525	1172	1	1	1	0	1	1	1	1	1	1	1	1	0	1	1	1	0	1	1	9	7	1	1	1	1	1	1	1	1		0			0			0			0			0			0		WT	1	1.39		0			0			0		Irf4_cKO	1	0.3	WT_control	1	-0.96	166737	Atp10a	Ube3a,Atp10a
chr7	58827272	58827526	254	0	1	0	0	0	0	0	0	0	1	0	0	0	0	0	0	0	0	0	2	0	0	0	0	0	0	0	0	0		0			0			0			0			0			0			0			0			0			0			0			0		169197	Atp10a	Ube3a,Atp10a
chr7	58829100	58829660	560	1	1	0	0	0	0	0	0	1	1	1	0	0	0	1	0	0	1	1	4	4	0	1	1	1	1	1	1	1		0			0			0			0			0			0			0			0			0			0			0			0		171178	Atp10a	Ube3a,Atp10a
chr7	58836634	58837629	995	0	0	0	0	0	0	0	0	0	0	0	0	0	0	0	0	0	0	0	0	0	0	0	1	1	1	1	1	1		0			0			0			0			0			0			0			0			0			0			0			0		178930	Atp10a	Ube3a,Atp10a
chr7	58844016	58844763	747	0	0	0	0	0	0	0	0	0	0	1	0	0	0	0	0	0	0	0	0	1	0	0	1	1	1	1	1	1		0			0			0			0			0			0			0			0			0			0		Irf4_cKO	1	0.64		0		186188	Atp10a	Ube3a,Atp10a
chr7	58854918	58855404	486	0	0	0	0	0	0	0	0	0	1	1	0	0	0	1	0	0	1	1	1	4	0	1	0	0	0	0	0	0		0			0			0			0			0			0			0			0			0			0			0			0		196959	Atp10a	Ube3a,Atp10a
chr7	58950276	58950672	396	0	0	0	0	0	1	0	0	0	1	0	0	0	0	1	0	0	0	0	2	1	0	0	0	0	0	0	0	0		0			0			0			0			0			0			0			0		WT	1	1.99		0			0			0		278278	Ube3a	Ube3a,Atp10a
chr7	59017047	59017313	266	0	0	0	0	0	0	0	0	0	1	0	0	0	0	0	0	0	0	0	1	0	0	0	0	0	0	0	0	0		0			0			0			0			0			0			0			0		WT	1	1.39		0			0			0		211572	Ube3a	Ube3a,Atp10a
chr7	59043621	59043883	262	0	1	0	0	0	0	0	0	0	0	1	0	0	0	0	0	0	0	0	1	1	0	0	0	0	0	0	0	0		0			0			0			0			0			0			0			0			0			0			0			0		185000	Ube3a	Ube3a,Atp10a
chr7	59071607	59071820	213	1	0	0	0	0	0	0	0	0	0	0	0	0	0	0	0	0	0	0	1	0	0	0	0	0	0	0	0	0		0			0			0			0			0			0			0			0			0			0			0			0		157038	Ube3a	Ube3a,Atp10a
chr7	59080298	59080705	407	0	0	0	0	0	0	0	0	0	0	0	0	0	0	0	0	0	0	0	0	0	0	0	0	0	0	0	0	0		0			0			0			0			0			0			0			0			0			0			0			0		148250	Ube3a	Ube3a,Atp10a
chr7	59227963	59229969	2006	0	1	0	0	0	0	1	0	0	1	1	0	0	1	1	0	0	0	1	3	4	1	1	1	1	1	1	1	1		0			0			0			0			0			0			0			0			0		BATFKO_D6_Restimulated	1	0.29		0			0		214	Ube3a	Ube3a
chr7	59234611	59234897	286	0	0	0	0	0	0	0	0	0	0	0	0	0	0	0	0	0	0	0	0	0	0	0	0	0	0	0	0	0		0			0			0			0			0			0			0			0			0			0			0			0		6002	Ube3a	Ube3a,Snurf
chr7	59245532	59246135	603	0	0	0	0	0	0	0	0	0	0	0	0	0	0	0	0	0	0	0	0	0	0	0	0	0	0	1	0	1		0			0			0			0			0			0			0			0			0			0			0			0		17082	Ube3a	Ube3a,Snurf
chr7	59255458	59255690	232	0	0	0	0	0	0	0	0	0	0	0	0	0	0	0	0	0	0	0	0	0	0	0	0	0	0	0	0	0		0			0			0			0			0			0			0			0			0			0			0			0		26822	Ube3a	Ube3a,Snurf
chr7	59265342	59265520	178	0	0	0	0	0	0	0	0	0	0	0	0	0	0	0	0	0	0	0	0	0	0	0	0	0	0	0	0	0		0			0			0			0			0			0			0			0			0			0			0			0		36679	Ube3a	Ube3a,Snurf
chr7	59267878	59268305	427	0	0	0	0	0	0	0	0	0	0	0	0	0	0	0	0	0	0	0	0	0	0	0	0	0	0	0	0	0		0			0			0			0			0			0			0			0			0			0			0			0		39340	Ube3a	Ube3a,Snurf
chr7	59293756	59293987	231	0	0	0	0	0	0	0	0	0	0	0	0	0	0	0	0	0	0	0	0	0	0	0	0	0	0	0	0	0		0			0			0			0			0			0			0			0			0			0			0			0		65120	Ube3a	Ube3a,Snurf
chr7	59300693	59300915	222	0	0	0	0	0	0	0	0	0	0	0	0	0	0	0	0	0	0	0	0	0	0	0	0	0	0	0	0	0		0			0			0			0			0			0			0			0			0			0			0			0		72052	Ube3a	Ube3a,Snurf
chr7	59306095	59306312	217	0	0	0	0	0	0	0	0	0	0	0	0	0	0	0	0	0	0	0	0	0	0	0	0	0	0	0	0	0		0			0			0			0			0			0			0			0			0			0			0			0		77452	Ube3a	Ube3a,Snurf
chr7	59322293	59322494	201	0	0	0	0	0	0	0	0	0	0	0	0	0	0	0	0	0	0	0	0	0	0	0	0	0	0	0	0	0		0			0			0			0			0			0			0			0			0			0			0			0		93642	Ube3a	Ube3a,Snurf
chr7	60003822	60004315	493	0	0	0	0	0	0	0	0	0	0	0	0	0	0	0	0	0	0	0	0	0	0	0	0	0	0	0	0	0		0			0			0			0			0			0			0			0			0			0			0			0		980	Snurf	Snurf
chr7	62400050	62400583	533	0	0	0	0	0	0	0	0	0	0	1	0	0	0	0	0	0	0	0	0	1	1	1	1	1	1	1	1	1		0			0			0			0			0			0			0			0			0			0			0			0		19822	Mkrn3	Mkrn3,Magel2
chr7	62419814	62420475	661	0	0	0	0	0	0	0	0	0	0	0	0	0	0	0	0	0	0	0	0	0	0	0	0	0	0	0	0	0		0			0			0			0			0			0			0			0			0			0			0			0		6	Mkrn3	Mkrn3
chr7	62428503	62428756	253	0	0	0	0	0	0	0	0	0	0	0	0	0	0	0	0	0	0	0	0	0	0	0	0	0	0	1	0	0		0			0			0			0			0			0			0			0			0			0			0			0		8491	Mkrn3	Mkrn3,Peg12
chr7	62464183	62464730	547	0	0	0	0	0	0	0	0	0	0	0	0	0	0	0	0	0	0	0	0	0	0	0	1	1	1	1	1	1		0			0			0			0			0			0			0			0			0			0			0			0		53	Peg12	Peg12
chr7	63752196	63752406	210	0	0	0	0	0	0	0	0	0	0	0	0	0	0	0	0	0	0	0	0	0	0	0	1	0	0	0	0	0		0			0			0			0			0			0			0			0			0			0			0			0		164556	E030018B13Rik	E030018B13Rik,Otud7a
chr7	63752945	63754004	1059	0	1	0	0	0	0	0	0	1	1	1	0	0	0	1	0	0	1	1	3	4	0	0	1	1	1	1	1	1		0			0			0			0			0			0			0			0			0			0			0			0		163382	E030018B13Rik	E030018B13Rik,Otud7a
chr7	63754878	63756036	1158	0	1	0	0	0	0	0	0	1	0	1	0	0	0	1	0	0	0	1	2	3	0	1	1	1	1	1	1	1		0			0			0			0			0			0			0			0			0			0			0		WT_control	1	-0.41	161400	E030018B13Rik	E030018B13Rik,Otud7a
chr7	63758231	63758398	167	0	1	0	0	0	0	0	0	0	0	0	0	0	0	0	0	0	0	0	1	0	0	0	0	0	0	0	0	0		0			0			0			0			0			0			0			0			0			0			0			0		158542	E030018B13Rik	E030018B13Rik,Otud7a
chr7	63774406	63775042	636	0	0	0	0	0	0	0	0	0	1	0	0	0	0	0	0	0	0	0	1	0	0	0	1	0	1	1	0	0		0			0			0			0			0			0			0			0		WT	1	1.77		0			0		WT_control	1	-0.98	142133	E030018B13Rik	E030018B13Rik,Otud7a
chr7	63815496	63817100	1604	1	1	0	0	1	0	0	0	1	1	1	0	0	1	1	0	0	1	1	5	5	1	1	1	1	1	1	1	1		0			0			0			0			0			0			0			0		WT	1	1.22		0			0		WT_control	1	-0.32	100559	E030018B13Rik	E030018B13Rik,Otud7a
chr7	63822049	63822344	295	0	0	0	0	0	0	0	0	1	1	1	0	0	0	1	0	0	1	1	2	4	0	0	0	0	0	0	0	0		0			0			0			0			0			0			0			0			0			0			0			0		94660	E030018B13Rik	E030018B13Rik,Otud7a
chr7	63855264	63855565	301	0	0	0	0	0	0	0	0	0	0	0	0	0	0	0	0	0	0	0	0	0	0	0	0	0	1	0	0	0		0			0			0			0			0			0			0			0			0			0			0			0		61442	E030018B13Rik	E030018B13Rik,Otud7a
chr7	63858434	63859118	684	0	0	0	0	0	0	0	0	0	1	0	0	0	0	0	0	0	0	0	1	0	1	1	1	1	1	1	1	1		0			0			0			0			0			0			0			0			0			0			0			0		58081	E030018B13Rik	E030018B13Rik,Otud7a
chr7	63884333	63884606	273	0	0	0	0	0	0	0	0	0	0	0	0	0	0	0	0	0	0	0	0	0	0	0	0	0	0	0	0	1		0			0			0			0			0			0			0			0			0			0			0			0		32387	E030018B13Rik	E030018B13Rik,Otud7a
chr7	63896237	63896473	236	0	0	0	0	0	0	0	0	0	0	0	0	0	0	0	0	0	0	0	0	0	0	0	0	0	0	0	0	0		0			0			0			0			0			0			0			0			0			0			0			0		20502	E030018B13Rik	E030018B13Rik,Otud7a
chr7	63896831	63898012	1181	0	1	0	0	0	0	0	0	0	1	1	0	0	0	0	0	0	0	1	2	2	1	1	1	1	1	1	1	1		0			0			0			0			0			0			0			0			0			0			0			0		19435	E030018B13Rik	E030018B13Rik,Otud7a
chr7	63905018	63905453	435	0	0	0	0	0	0	0	0	0	0	0	0	0	0	0	0	0	0	0	0	0	0	0	1	0	1	1	0	1		0			0			0			0			0			0			0			0			0			0			0			0		11621	E030018B13Rik	E030018B13Rik,Otud7a
chr7	63911032	63911264	232	0	0	0	0	0	0	0	0	0	0	0	0	0	0	0	0	0	0	0	0	0	0	0	0	0	0	0	0	0		0			0			0			0			0			0			0			0			0			0			0			0		5709	E030018B13Rik	E030018B13Rik,Otud7a
chr7	63911320	63912643	1323	1	1	0	0	0	0	0	0	0	1	1	0	0	0	0	0	0	0	1	3	2	0	0	1	1	1	1	1	1		0			0			0			0			0			0			0			0			0			0			0		Batf_cKO	1	0.41	4875	E030018B13Rik	E030018B13Rik
chr7	63912891	63913216	325	0	1	0	0	0	0	0	0	1	1	1	0	0	0	1	0	0	1	1	3	4	0	0	0	0	0	0	0	0		0			0			0			0			0			0			0			0			0			0			0			0		3803	E030018B13Rik	E030018B13Rik
chr7	63916992	63917337	345	1	1	0	0	0	0	0	0	1	1	1	0	0	0	0	0	0	1	1	4	3	0	0	0	0	0	0	0	0		0			0			0			0			0			0			0			0			0			0			0			0		308	E030018B13Rik	E030018B13Rik
chr7	63919200	63919866	666	0	1	0	0	0	1	0	0	1	1	1	0	0	1	1	0	0	1	1	4	5	0	0	1	1	1	1	1	1		0			0			0			0			0			0			0			0			0			0			0		WT_control	1	-0.46	2676	E030018B13Rik	E030018B13Rik,Klf13
chr7	63921880	63922442	562	0	0	0	0	0	0	0	0	0	1	1	0	0	0	1	0	0	0	1	1	3	0	0	1	1	1	1	1	1		0			0			0			0			0			0			0			0			0			0			0			0		5304	E030018B13Rik	E030018B13Rik,Klf13
chr7	63924991	63926029	1038	1	1	0	0	1	0	0	0	0	1	1	0	0	1	1	0	0	0	1	4	4	0	1	1	1	1	1	1	1		0			0			0			0			0			0			0			0			0			0			0			0		8653	E030018B13Rik	E030018B13Rik,Klf13
chr7	63929996	63931168	1172	1	1	0	0	0	1	0	0	0	1	1	0	0	0	1	0	0	0	1	4	3	0	0	1	1	1	1	1	1		0			0			0			0			0			0			0			0		WT	1	1.12		0			0			0		8333	Klf13	Klf13,E030018B13Rik
chr7	63933166	63933468	302	0	1	0	0	0	0	0	0	1	1	0	0	0	0	1	0	0	0	0	3	1	0	0	0	0	0	0	0	0		0			0			0			0			0			0			0			0		WT	1	1.01		0			0			0		5598	Klf13	Klf13,E030018B13Rik
chr7	63935930	63940225	4295	1	1	1	0	1	1	1	0	1	1	1	1	0	1	1	1	0	1	1	8	7	1	1	1	1	1	1	1	1		0			0			0			0			0			0			0			0		WT	1	1.32		0			0			0		837	Klf13	Klf13
chr7	63940325	63940737	412	1	1	0	0	0	0	0	0	1	1	1	0	0	0	0	0	0	1	1	4	3	0	0	0	0	0	0	0	0		0			0			0			0			0			0			0			0			0			0			0			0		1616	Klf13	Klf13
chr7	63943866	63944223	357	0	1	0	0	0	0	0	0	1	1	1	0	0	0	0	0	0	1	1	3	3	0	0	0	0	0	0	0	0		0			0			0			0			0			0			0			0			0			0			0			0		5130	Klf13	Trpm1,Klf13
chr7	63951083	63951560	477	0	0	0	0	0	0	0	0	0	1	0	0	0	0	0	0	0	0	0	1	0	0	0	0	0	0	0	0	0		0			0			0			0			0			0			0			0		WT	1	1.15		0			0			0		12407	Klf13	Trpm1,Klf13
chr7	63957186	63957666	480	0	0	0	0	0	0	0	0	0	0	0	0	0	0	0	0	0	0	0	0	0	0	0	0	0	0	0	0	0		0			0			0			0			0			0			0			0			0			0			0			0		18511	Klf13	Trpm1,Klf13
chr7	63965231	63966724	1493	0	0	0	0	0	0	0	0	0	1	1	0	0	0	0	0	0	0	1	1	2	0	0	1	1	1	1	1	1		0			0			0			0			0			0			0			0		WT	1	1.46		0			0		Batf_cKO	1	0.6	27063	Klf13	Trpm1,Klf13
chr7	63973061	63973760	699	0	1	0	0	0	1	0	0	1	1	1	0	0	0	1	0	0	0	0	4	2	1	1	1	1	1	1	0	1		0			0			0			0			0			0			0			0			0			0			0		WT_control	1	-0.47	34496	Klf13	Trpm1,Klf13
chr7	63973799	63974927	1128	0	1	0	0	0	0	0	0	0	1	1	0	0	0	1	0	0	0	1	2	3	1	1	1	1	1	1	1	1		0			0			0			0			0			0			0			0			0			0		Irf4_cKO	1	0.26		0		35448	Klf13	Trpm1,Klf13
chr7	63982995	63983315	320	0	0	0	0	0	0	0	0	0	1	1	0	0	0	0	0	0	0	0	1	1	0	0	0	0	0	0	0	0		0			0			0			0			0			0			0			0			0			0			0			0		44240	Klf13	Trpm1,Klf13
chr7	63984117	63984710	593	0	1	0	0	0	0	1	0	0	1	1	0	0	0	1	0	0	0	1	3	3	0	1	1	1	1	1	1	1		0			0			0			0			0			0			0			0			0			0			0			0		45499	Klf13	Trpm1,Klf13
chr7	63985534	63986015	481	0	0	0	0	0	0	0	0	0	0	0	0	0	0	0	0	0	0	0	0	0	0	0	1	1	1	1	1	1		0			0			0			0			0			0			0			0			0			0			0		Batf_cKO	1	0.43	46860	Klf13	Trpm1,Klf13
chr7	63986404	63987334	930	0	0	0	0	0	0	0	0	0	0	0	0	0	0	0	0	0	0	0	0	0	0	0	1	1	1	1	1	1		0			0			0			0			0			0			0			0			0			0			0			0		47954	Klf13	Trpm1,Klf13
chr7	63991466	63991854	388	0	0	0	0	0	0	0	0	0	0	0	0	0	0	0	0	0	0	0	0	0	0	0	0	0	0	1	1	1		0			0			0			0			0			0			0			0			0			0			0			0		52745	Klf13	Trpm1,Klf13
chr7	63998876	64000063	1187	0	1	0	0	0	0	0	0	0	1	1	0	0	0	1	0	0	0	1	2	3	0	1	1	1	1	1	1	1		0			0			0			0			0			0			0			0			0			0			0		Batf_cKO	1	0.6	60555	Klf13	Trpm1,Klf13
chr7	64001396	64002207	811	1	1	0	0	0	1	0	0	1	1	1	0	0	1	1	1	0	1	1	5	6	1	1	1	1	1	1	1	1		0			0			0			0			0		KO	1	-1.05		0			0			0			0		WT_control	1	-0.52		0		62887	Klf13	Trpm1,Klf13
chr7	64004921	64006176	1255	1	1	0	0	0	0	0	0	1	1	1	0	0	0	0	0	0	0	0	4	1	0	0	1	1	1	1	1	1		0			0			0			0			0			0			0			0		WT	1	2.71		0			0		WT_control	1	-0.56	66634	Klf13	Trpm1,Klf13
chr7	64011385	64012640	1255	1	1	0	0	1	1	0	0	1	1	1	0	0	1	1	1	0	1	1	6	6	1	1	1	1	1	1	1	1		0			0			0			0			0			0			0			0			0			0		Irf4_cKO	1	0.25	Batf_cKO	1	0.38	73098	Klf13	Trpm1,Klf13
chr7	64022570	64023350	780	0	0	0	0	0	0	0	0	0	0	0	0	0	0	0	0	0	0	0	0	0	0	1	1	1	1	1	1	1		0			0			0			0			0			0			0			0			0			0			0			0		84045	Klf13	Trpm1,Klf13
chr7	64033149	64033530	381	0	0	0	0	0	0	0	0	0	0	0	0	0	0	0	0	0	0	0	0	0	0	0	0	0	0	0	0	0		0			0			0			0			0			0			0			0			0			0			0		Batf_cKO	1	0.95	94425	Klf13	Trpm1,Klf13
chr7	64037612	64038247	635	0	0	0	0	0	0	0	0	0	0	0	0	0	0	0	0	0	0	0	0	0	0	0	1	1	1	1	1	1		0			0			0			0			0			0			0			0			0			0			0		Batf_cKO	1	0.54	99015	Klf13	Trpm1,Klf13
chr7	64042685	64043716	1031	0	1	0	0	0	0	0	1	0	1	1	0	0	0	1	0	0	0	1	3	3	1	1	1	1	1	1	1	1		0			0			0			0			0			0		WT	1	1.35		0			0			0			0			0		104286	Klf13	Trpm1,Klf13
chr7	64048400	64050025	1625	0	0	0	0	0	0	0	0	0	0	0	0	0	0	0	0	0	0	0	0	0	1	0	1	1	1	1	1	1		0			0			0			0			0			0			0			0			0			0			0			0		104622	Trpm1	Klf13,Trpm1
chr7	64057950	64058700	750	0	0	0	0	0	0	0	0	0	0	0	0	0	0	0	0	0	0	0	0	0	0	0	1	1	1	1	1	1		0			0			0			0			0			0			0			0			0			0			0			0		95510	Trpm1	Klf13,Trpm1
chr7	64060994	64061747	753	1	1	0	0	1	1	0	0	1	1	1	0	0	0	1	1	0	1	1	6	5	1	1	1	1	1	1	1	1		0			0			0			0			0		KO	1	-1.03		0			0			0			0			0			0		92464	Trpm1	Klf13,Trpm1
chr7	64090458	64090727	269	0	0	0	0	0	0	0	0	0	0	0	0	0	0	0	0	0	0	0	0	0	0	0	1	0	0	1	0	0		0			0			0			0			0			0			0			0			0			0			0			0		63242	Trpm1	Klf13,Trpm1
chr7	64100870	64101107	237	0	0	0	0	0	0	0	0	0	1	0	0	0	0	0	0	0	0	0	1	0	0	0	0	0	0	0	0	0		0			0			0			0			0			0			0			0		WT	1	1.47		0			0			0		52846	Trpm1	Klf13,Trpm1
chr7	64101408	64102577	1169	0	0	0	0	0	0	0	0	0	1	0	0	0	0	1	0	0	0	1	1	2	0	1	1	1	1	1	1	1		0			0			0			0			0			0			0			0			0			0			0			0		51842	Trpm1	Klf13,Trpm1
chr7	64104561	64104751	190	0	0	0	0	0	0	0	0	0	1	0	0	0	0	0	0	0	0	0	1	0	0	0	0	0	0	0	0	0		0			0			0			0			0			0			0			0		WT	1	2.21		0			0			0		49179	Trpm1	Klf13,Trpm1
chr7	64122129	64122880	751	1	1	0	0	0	0	0	0	1	1	1	0	0	0	1	1	0	1	1	4	5	1	1	1	1	1	1	1	1		0			0			0			0			0			0			0			0		WT	1	1.03		0		WT_control	1	-0.46	WT_control	1	-0.54	31330	Trpm1	Klf13,Trpm1
chr7	64140992	64142380	1388	1	1	1	0	1	1	1	1	1	1	1	1	0	1	1	1	1	1	1	9	8	1	1	1	1	1	1	1	1		0			0			0			0			0			0		WT	1	1.16		0			0			0			0		WT_control	1	-0.45	12149	Trpm1	Klf13,Trpm1
chr7	64152928	64153603	675	1	1	0	0	0	1	0	0	1	1	1	0	0	0	1	0	0	1	1	5	4	1	1	1	1	1	1	1	1		0			0			0			0			0			0			0			0			0			0			0			0		569	Trpm1	Trpm1
chr7	64158445	64159550	1105	0	0	0	0	0	0	0	0	0	1	0	0	0	0	0	0	0	0	0	1	0	1	1	1	1	1	1	1	1		0			0			0			0			0			0			0			0			0			0			0			0		5163	Trpm1	Mtmr10,Trpm1
chr7	64160653	64161117	464	0	0	0	0	0	0	0	0	0	1	1	0	0	0	0	0	0	0	1	1	2	0	0	1	1	1	1	1	1		0			0			0			0			0			0			0			0			0			0			0			0		7050	Trpm1	Mtmr10,Trpm1
chr7	64164887	64165314	427	0	0	0	0	0	0	0	0	0	0	0	0	0	0	0	0	0	0	0	0	0	0	0	1	0	0	1	0	0		0			0			0			0			0			0			0			0			0			0			0			0		11266	Trpm1	Mtmr10,Trpm1
chr7	64166701	64166885	184	0	0	0	0	0	0	0	0	0	0	0	0	0	0	0	0	0	0	0	0	0	0	0	0	0	0	0	0	0		0			0			0			0			0			0			0			0			0			0			0			0		12958	Trpm1	Mtmr10,Trpm1
chr7	64170533	64170948	415	0	0	0	0	0	0	0	0	0	0	0	0	0	0	0	0	0	0	0	0	0	0	0	0	0	1	0	0	0		0			0			0			0			0			0			0			0			0			0			0			0		16906	Trpm1	Mtmr10,Trpm1
chr7	64184896	64185985	1089	0	1	0	0	0	0	0	0	0	1	1	0	0	0	0	0	0	0	1	2	2	1	1	1	1	1	1	1	1		0			0			0			0			0			0			0			0			0			0		Irf4_cKO	1	0.65		0		31606	Trpm1	Mtmr10,Trpm1
chr7	64192166	64192624	458	0	0	0	0	0	0	0	0	0	0	0	0	0	0	0	0	0	0	0	0	0	0	0	0	0	0	0	0	0		0			0			0			0			0			0			0			0			0			0			0			0		38560	Trpm1	Mtmr10,Trpm1
chr7	64195953	64196565	612	1	0	0	0	0	0	0	0	0	0	0	0	0	0	0	0	0	0	0	1	0	0	0	1	1	1	1	1	1		0			0			0			0			0			0			0			0			0			0			0		WT_control	1	-0.39	42424	Trpm1	Mtmr10,Trpm1
chr7	64212763	64213326	563	0	0	0	0	0	0	0	0	0	0	0	0	0	0	0	0	0	0	0	0	0	0	0	1	1	1	1	1	0		0			0			0			0			0			0			0			0			0			0			0		WT_control	1	-1.11	59210	Trpm1	Mtmr10,Trpm1
chr7	64217484	64217897	413	0	0	0	0	0	0	0	0	0	0	0	0	0	0	0	0	0	0	0	0	0	0	0	1	0	1	1	1	1		0			0			0			0			0			0			0			0			0			0			0			0		63856	Trpm1	Mtmr10,Trpm1
chr7	64219374	64220166	792	0	0	0	0	0	0	0	0	0	0	0	0	0	0	0	0	0	0	0	0	0	0	0	1	1	1	1	1	1		0			0			0			0			0			0			0			0			0			0			0			0		65935	Trpm1	Mtmr10,Trpm1
chr7	64227004	64227398	394	0	0	0	0	0	0	0	0	0	0	0	0	0	0	0	0	0	0	0	0	0	0	0	1	1	1	0	0	0		0			0			0			0			0			0			0			0			0			0		WT_control	1	-1.26	WT_control	1	-1.77	60469	Mtmr10	Mtmr10,Trpm1
chr7	64228424	64228924	500	0	0	0	0	0	0	0	0	0	0	0	0	0	0	0	0	0	0	0	0	0	0	0	1	1	1	1	1	1		0			0			0			0			0			0			0			0			0			0			0			0		58996	Mtmr10	Mtmr10,Trpm1
chr7	64234315	64234885	570	0	0	0	0	0	0	0	0	0	0	0	0	0	0	0	0	0	0	0	0	0	0	0	1	1	1	1	1	1		0			0			0			0			0			0			0			0			0			0			0		Batf_cKO	1	1.05	53070	Mtmr10	Mtmr10,Trpm1
chr7	64242119	64242501	382	0	0	0	0	0	0	0	0	0	0	0	0	0	0	0	0	0	0	0	0	0	0	0	0	0	0	0	0	0		0			0			0			0			0			0			0			0			0			0			0			0		45360	Mtmr10	Mtmr10,Trpm1
chr7	64248315	64248662	347	0	0	0	0	0	0	0	0	0	0	0	0	0	0	0	0	0	0	0	0	0	0	0	0	0	0	0	0	0		0			0			0			0			0			0			0			0			0			0			0			0		39181	Mtmr10	Mtmr10,Trpm1
chr7	64287192	64288434	1242	0	1	0	0	0	0	0	0	0	1	1	0	0	1	1	0	0	0	1	2	4	1	1	1	1	1	1	1	1		0			0			0			0			0			0			0			0			0			0			0			0		143	Mtmr10	Mtmr10
chr7	64325678	64325886	208	0	0	0	0	0	0	0	0	0	0	0	0	0	0	0	0	0	0	0	0	0	0	0	1	0	0	0	0	0		0			0			0			0			0			0			0			0			0			0			0			0		38112	Mtmr10	Mtmr10,Fan1
chr7	64326774	64327710	936	0	0	0	0	0	0	0	0	0	0	0	0	0	0	0	0	0	0	0	0	0	0	1	1	1	1	1	1	1		0			0			0			0			0			0			0			0			0			0			0			0		39572	Mtmr10	Mtmr10,Fan1
chr7	64373226	64374484	1258	0	1	0	0	0	0	0	0	1	1	0	0	0	1	0	0	0	0	1	3	2	1	1	1	1	1	1	1	1		0			0			0			0			0			0			0			0			0			0			0			0		240	Fan1	Fan1
chr7	64391632	64393287	1655	1	1	0	0	1	0	1	0	1	1	1	0	0	1	1	1	0	1	1	6	6	1	1	1	1	1	1	1	1		0			0			0			0			0			0			0			0			0			0			0			0		185	Mcee	Mphosph10,Mcee
chr7	64741905	64742312	407	0	0	0	0	0	0	0	0	0	0	0	0	0	0	0	0	0	0	0	0	0	0	0	0	0	0	1	1	0		0			0			0			0			0			0			0			0			0			0			0			0		130888	Ndnl2	Ndnl2,Apba2
chr7	64872058	64873345	1287	0	1	0	0	0	0	0	0	0	1	1	0	0	1	0	0	0	0	1	2	3	1	1	1	1	1	1	1	1		0			0			0			0			0			0			0			0			0			0			0			0		295	Ndnl2	Ndnl2
chr7	65317391	65318031	640	0	0	0	0	0	0	0	0	0	0	0	0	0	0	0	0	0	0	0	0	0	0	0	0	1	1	1	1	0		0			0			0			0			0			0			0			0			0			0			0			0		53528	Tjp1	Fam189a1,Tjp1
chr7	65319082	65319717	635	0	0	0	0	0	0	0	0	0	0	0	0	0	0	0	0	0	0	0	0	0	0	0	1	1	1	1	1	1		0			0			0			0			0			0			0			0			0			0			0			0		51839	Tjp1	Fam189a1,Tjp1
chr7	65367929	65368238	309	0	0	0	0	0	0	0	0	0	1	0	0	0	0	1	0	0	0	0	1	1	0	0	0	0	0	0	0	0		0			0			0			0			0			0			0			0		WT	1	1.53		0			0			0		3155	Tjp1	Fam189a1,Tjp1
chr7	65370223	65370669	446	1	1	0	0	0	1	0	0	1	1	1	0	0	0	1	0	0	0	1	5	3	0	0	0	0	0	0	0	0		0			0			0			0			0			0			0			0			0			0			0			0		793	Tjp1	Tjp1
chr7	65371144	65371364	220	0	0	0	0	0	0	0	0	0	0	0	0	0	0	0	0	0	0	0	0	0	0	0	0	0	0	0	0	1		0			0			0			0			0			0			0			0			0			0			0			0		15	Tjp1	Tjp1
chr7	65373213	65373838	625	1	1	0	0	1	1	0	1	1	1	1	0	0	1	1	0	0	0	1	7	4	1	1	1	1	1	1	1	1		0			0			0			0			0			0		WT	1	1.58		0			0			0			0			0		2287	Tjp1	Tjp1
chr7	65387753	65387897	144	0	0	0	0	0	0	0	0	0	0	0	0	0	0	1	0	0	0	0	0	1	0	0	0	0	0	0	0	0		0			0			0			0		KO	1	-1.07		0			0			0			0			0			0			0		16586	Tjp1	Tarsl2,Tjp1
chr7	65644239	65645527	1288	0	1	0	0	0	0	0	0	0	1	1	0	0	0	0	0	0	0	0	2	1	1	1	1	1	1	1	1	1		0			0			0			0			0			0			0			0			0			0			0			0		15	Tarsl2	Tarsl2
chr7	65692892	65694227	1335	0	1	0	0	1	0	1	0	0	1	1	0	0	1	1	0	0	0	1	4	4	1	1	1	1	1	1	1	1		0			0			0			0			0			0			0			0			0			0			0			0		2391	Tm2d3	Pcsk6,Tm2d3
chr7	65704549	65705871	1322	0	1	0	0	0	0	0	0	0	1	1	0	0	0	0	0	0	0	0	2	1	1	1	1	1	1	1	1	1		0			0			0			0			0			0			0			0		WT	1	1.09		0			0			0		14041	Tm2d3	Pcsk6,Tm2d3
chr7	65714219	65714792	573	1	1	1	0	1	1	0	0	1	1	1	1	0	1	1	0	0	1	1	7	6	0	1	1	1	1	1	1	0		0			0			0			0			0			0			0			0		WT	1	1.12		0			0		WT_control	1	-1.44	23337	Tm2d3	Pcsk6,Tm2d3
chr7	65766724	65767047	323	0	0	0	0	0	0	0	0	0	1	0	0	0	0	1	0	0	0	0	1	1	0	0	0	0	0	0	0	0		0			0			0			0		KO	1	-1.76		0			0			0			0			0			0			0		75717	Tm2d3	Pcsk6,Tm2d3
chr7	66037115	66037423	308	0	0	0	0	0	0	0	0	0	0	0	0	0	0	1	0	0	0	0	0	1	0	0	0	0	0	0	0	0		0			0			0			0		KO	1	-1.03		0			0			0			0			0			0			0		23069	Snrpa1	Snrpa1,Pcsk6
chr7	66060021	66061335	1314	0	1	0	0	1	0	0	0	1	1	1	0	0	1	1	0	0	1	1	4	5	1	1	1	1	1	1	1	1		0			0			0			0			0			0			0			0			0			0			0			0		340	Snrpa1	Snrpa1
chr7	66077215	66077402	187	0	0	0	0	0	0	0	1	0	0	0	0	0	0	0	0	0	0	0	1	0	0	0	0	0	0	0	0	0		0			0			0			0			0			0		WT	1	1.06		0			0			0			0			0		2340	Vimp	Vimp
chr7	66079003	66080391	1388	0	0	0	0	1	0	0	0	0	1	1	0	0	1	0	0	0	0	1	2	3	1	1	1	1	1	1	1	1		0			0			0			0			0			0			0			0			0			0			0			0		48	Vimp	Vimp
chr7	66091392	66091633	241	0	0	0	0	0	0	0	0	0	0	0	0	0	0	0	0	0	0	0	0	0	0	0	0	1	0	0	0	0		0			0			0			0			0			0			0			0			0			0			0			0		11864	Vimp	Chsy1,Vimp
chr7	66097846	66098268	422	0	0	0	0	0	0	0	0	0	0	0	0	0	0	1	0	0	0	0	0	1	0	0	0	0	0	1	0	0		0			0			0			0		KO	1	-1.79		0			0			0			0			0			0			0		11458	Chsy1	Chsy1,Vimp
chr7	66101834	66102268	434	0	0	0	0	0	0	0	0	0	0	0	0	0	0	0	0	0	0	0	0	0	0	0	0	0	0	0	0	0		0			0			0			0			0			0			0			0			0			0			0			0		7464	Chsy1	Chsy1,Vimp
chr7	66104192	66105346	1154	1	1	0	0	1	1	0	1	1	1	1	0	0	1	1	1	1	1	1	7	7	0	0	1	1	1	1	1	1		0			0			0			0			0		KO	1	-1.33		0			0			0			0		Irf4_cKO	1	0.88		0		4746	Chsy1	Chsy1
chr7	66108720	66109684	964	0	1	0	0	1	0	0	0	0	1	1	0	0	1	1	1	0	1	1	3	6	1	1	1	1	1	1	1	1		0			0			0			0			0			0			0			0			0			0			0			0		313	Chsy1	Chsy1
chr7	66109891	66111086	1195	1	1	0	0	0	0	0	0	0	1	1	0	0	0	0	0	0	0	0	3	1	1	1	1	1	1	1	1	1		0			0			0			0			0			0			0			0		WT	1	1.12		0			0			0		974	Chsy1	Chsy1
chr7	66115692	66116513	821	1	1	1	0	1	1	1	0	1	1	1	1	0	1	1	1	0	1	1	8	7	1	1	1	1	1	1	1	1		0			0			0			0			0			0			0			0			0			0			0			0		6588	Chsy1	Gm10974,Chsy1
chr7	66117622	66118567	945	1	1	0	0	1	1	0	0	1	1	1	0	0	0	1	1	0	1	1	6	5	0	1	1	1	1	1	1	1		0			0			0			0			0		KO	1	-1.14		0			0			0			0			0		WT_control	1	-0.46	8580	Chsy1	Gm10974,Chsy1
chr7	66124702	66125057	355	0	1	0	0	0	0	0	0	0	1	1	0	0	0	1	0	0	0	0	2	2	0	0	0	0	0	0	0	0		0			0			0			0			0			0			0			0		WT	1	1.13		0			0			0		15365	Chsy1	Gm10974,Chsy1
chr7	66128389	66128822	433	0	0	0	0	0	0	0	0	0	0	1	0	0	0	1	0	0	0	0	0	2	0	0	0	0	0	0	0	0		0			0			0			0			0			0			0			0			0			0			0			0		19091	Chsy1	Gm10974,Chsy1
chr7	66135049	66135355	306	0	0	0	0	0	0	0	0	0	0	1	0	0	0	0	0	0	0	0	0	1	0	0	0	0	0	0	0	0	KO	1	-1.07		0			0			0			0			0			0			0			0			0			0			0		25687	Chsy1	Gm10974,Chsy1
chr7	66143551	66143970	419	0	0	0	0	0	0	0	0	0	0	0	0	0	0	1	0	0	0	0	0	1	0	0	0	0	0	0	0	0		0			0			0			0			0			0			0			0			0			0			0			0		34246	Chsy1	Gm10974,Chsy1
chr7	66144607	66144867	260	0	0	0	0	0	0	0	0	1	1	1	0	0	0	0	0	0	1	1	2	3	0	0	0	0	0	0	0	0		0			0			0			0			0			0			0			0			0			0			0			0		35222	Chsy1	Gm10974,Chsy1
chr7	66146683	66148043	1360	1	1	1	0	1	1	0	0	1	1	1	1	0	1	1	0	0	1	1	7	6	1	1	1	1	1	1	1	1		0			0			0			0			0			0			0			0			0			0			0			0		37848	Chsy1	Gm10974,Chsy1
chr7	66150122	66150573	451	0	1	0	0	0	1	0	0	0	1	1	0	0	0	0	0	0	1	1	3	3	0	0	0	0	0	0	0	0		0			0			0			0			0			0			0		KO	1	-1.25		0			0			0			0		40833	Chsy1	Gm10974,Chsy1
chr7	66151131	66151524	393	0	0	0	0	0	0	0	0	0	1	1	0	0	0	1	0	0	0	1	1	3	0	0	0	0	0	0	0	0		0			0			0			0			0			0			0			0			0			0			0			0		41813	Chsy1	Gm10974,Chsy1
chr7	66159856	66160528	672	0	0	0	0	0	0	0	0	0	0	0	0	0	0	1	0	0	0	0	0	1	0	0	1	1	1	1	1	1		0			0			0			0			0			0			0			0			0			0			0			0		50677	Chsy1	Gm10974,Chsy1
chr7	66175789	66176175	386	0	0	0	0	0	0	0	0	0	1	0	0	0	0	0	0	0	0	1	1	1	0	0	1	1	1	1	1	1		0			0			0			0			0			0			0			0			0			0			0			0		66467	Chsy1	Gm10974,Chsy1
chr7	66178962	66181550	2588	1	1	1	1	1	1	1	1	1	1	1	1	0	1	1	1	0	1	1	10	7	1	1	1	1	1	1	1	1		0			0			0			0			0			0		WT	2	1.72		0		WT	1	1.05		0			0		WT_control	1	-0.2	70741	Chsy1	Gm10974,Chsy1
chr7	66183251	66183811	560	1	1	0	0	0	0	0	0	0	1	1	0	0	0	1	1	0	0	1	3	4	0	0	0	0	0	0	0	0		0			0			0			0			0		KO	1	-1.11		0			0			0			0			0			0		74016	Chsy1	Gm10974,Chsy1
chr7	66185118	66185889	771	1	1	0	0	0	1	0	0	1	1	1	0	0	0	1	1	0	1	1	5	5	1	1	1	1	1	1	1	1		0			0			0			0			0			0			0			0			0			0			0		WT_control	1	-0.3	75989	Chsy1	Gm10974,Chsy1
chr7	66194452	66194936	484	1	1	0	0	0	1	0	0	1	1	1	0	0	0	1	0	0	1	1	5	4	0	0	0	0	0	0	0	0		0			0			0			0			0			0			0			0			0			0			0			0		85179	Chsy1	Gm10974,Chsy1
chr7	66196591	66198222	1631	1	1	1	0	1	1	1	1	1	1	1	1	1	1	1	1	1	1	1	9	9	1	1	1	1	1	1	1	1		0			0			0			0			0			0			0			0		WT	1	1.12		0			0		WT_control	1	-0.19	87892	Chsy1	Gm10974,Chsy1
chr7	66198394	66199010	616	1	1	0	0	0	1	0	0	1	1	1	0	0	0	1	0	0	1	1	5	4	0	0	0	0	0	0	0	0		0			0			0			0			0			0			0			0			0			0			0			0		89187	Chsy1	Gm10974,Chsy1
chr7	66199409	66199674	265	0	0	0	0	0	0	0	0	0	1	0	0	0	0	0	0	0	0	1	1	1	0	0	0	0	0	0	0	0		0			0			0			0			0			0			0			0			0			0			0			0		90027	Chsy1	Gm10974,Chsy1
chr7	66200683	66201244	561	0	0	0	0	0	0	0	0	0	0	0	0	0	0	0	0	0	0	0	0	0	0	0	0	0	0	1	1	1		0			0			0			0			0			0			0			0			0			0			0			0		91449	Chsy1	Gm10974,Chsy1
chr7	66209719	66210593	874	1	1	0	0	0	1	1	0	1	1	1	0	0	0	1	1	0	1	1	6	5	1	1	1	1	1	1	1	1		0			0			0			0			0			0			0			0			0			0			0			0		100641	Chsy1	Gm10974,Chsy1
chr7	66218384	66218777	393	0	1	0	0	0	0	0	0	0	0	1	0	0	0	1	0	0	0	1	1	3	0	0	0	0	1	0	0	0		0			0			0			0			0			0			0			0			0			0			0			0		109066	Chsy1	Gm10974,Chsy1
chr7	66219230	66220124	894	1	1	0	0	0	0	0	0	1	1	1	0	0	0	1	0	0	1	1	4	4	0	1	1	1	1	1	1	1		0			0			0			0			0			0			0			0			0			0		Irf4_cKO	1	0.75		0		110162	Chsy1	Gm10974,Chsy1
chr7	66226023	66226201	178	0	0	0	0	0	0	0	0	0	1	0	0	0	0	0	0	0	0	0	1	0	0	0	0	0	0	0	0	0		0			0			0			0			0			0			0			0			0			0			0			0		116597	Chsy1	Gm10974,Chsy1
chr7	66228447	66228968	521	1	1	0	0	0	1	0	0	1	1	1	0	0	0	1	0	0	1	1	5	4	0	0	1	1	1	1	1	1		0			0			0			0			0			0			0			0			0			0			0		WT_control	1	-0.43	119193	Chsy1	Gm10974,Chsy1
chr7	66230104	66230773	669	1	1	0	0	1	1	0	1	1	1	1	0	0	1	1	0	0	1	1	7	5	1	1	1	1	1	1	1	1		0			0			0			0		KO	1	-1		0			0			0			0			0			0		Batf_cKO	1	0.21	120924	Chsy1	Gm10974,Chsy1
chr7	66233110	66234045	935	1	1	1	0	1	1	1	1	1	1	1	1	0	1	1	1	1	1	1	9	8	1	1	1	1	1	1	1	1		0			0			0			0			0			0		WT	1	1.24		0			0			0			0		WT_control	1	-0.59	124063	Chsy1	Gm10974,Chsy1
chr7	66246954	66248529	1575	0	0	0	0	0	0	0	0	0	0	0	0	0	0	1	0	0	0	0	0	1	0	0	1	1	1	1	1	1		0			0			0			0			0			0			0			0			0			0			0			0		118163	Gm10974	Gm10974,Chsy1
chr7	66249645	66250434	789	0	1	0	0	0	0	0	0	0	1	1	0	0	0	0	0	0	0	0	2	1	1	1	1	1	1	1	1	1		0			0			0			0			0			0			0			0		WT	1	1.06		0			0		WT_control	1	-0.4	115865	Gm10974	Gm10974,Chsy1
chr7	66262132	66263733	1601	1	1	0	0	1	1	0	0	1	1	1	0	0	0	1	0	0	0	1	6	3	0	1	1	1	1	1	1	1		0			0			0			0			0			0			0			0			0			0			0			0		102972	Gm10974	Gm10974,Chsy1
chr7	66273369	66273944	575	0	0	0	0	0	0	0	0	0	0	0	0	0	0	0	0	0	0	0	0	0	0	0	1	1	1	1	1	1		0			0			0			0			0			0			0			0			0			0			0			0		92248	Gm10974	Gm10974,Chsy1
chr7	66291973	66292446	473	0	1	0	0	0	0	0	0	0	1	0	0	0	0	0	0	0	0	0	2	0	0	0	1	1	1	1	1	1		0			0			0			0			0			0			0			0			0			0			0		WT_control	1	-0.47	73695	Gm10974	Gm10974,Chsy1
chr7	66300747	66301970	1223	1	1	0	0	0	1	0	0	1	1	1	0	0	1	1	1	0	1	1	5	6	1	1	1	1	1	1	1	1		0			0			0			0			0			0			0			0			0			0			0			0		64546	Gm10974	Gm10974,Chsy1
chr7	66303387	66304621	1234	1	1	0	0	0	1	0	0	1	1	1	0	0	0	1	0	0	1	1	5	4	0	0	1	1	1	1	1	1		0			0			0			0			0			0			0			0			0			0			0			0		61901	Gm10974	Gm10974,Chsy1
chr7	66309897	66310512	615	0	0	0	0	0	0	0	0	0	0	0	0	0	0	0	0	0	0	0	0	0	0	0	1	1	1	1	1	1		0			0			0			0			0			0			0			0			0			0			0			0		55700	Gm10974	Gm10974,Chsy1
chr7	66342299	66342506	207	0	0	0	0	0	0	0	0	0	0	0	0	0	0	0	0	0	0	0	0	0	0	0	0	0	0	1	0	0		0			0			0			0			0			0			0			0			0			0			0			0		23502	Gm10974	Gm10974,Chsy1
chr7	66342831	66343111	280	0	0	0	0	0	0	0	0	1	1	0	0	0	0	1	0	0	0	0	2	1	0	0	0	0	0	0	0	0		0			0			0			0		KO	1	-1.34		0			0			0		WT	1	1		0			0			0		22934	Gm10974	Gm10974,Chsy1
chr7	66343323	66343655	332	0	0	0	0	0	0	0	0	0	1	1	0	0	0	1	0	0	0	0	1	2	0	0	0	0	0	0	0	0		0			0			0			0		KO	1	-1.61		0			0			0			0			0			0			0		22416	Gm10974	Gm10974,Chsy1
chr7	66352216	66352372	156	0	0	0	0	0	0	0	0	0	1	0	0	0	0	0	0	0	0	0	1	0	0	0	0	0	0	0	0	0		0			0			0			0			0			0			0			0		WT	1	1.05		0			0			0		13611	Gm10974	Gm10974,Chsy1
chr7	66359096	66359421	325	0	0	0	0	0	0	0	0	1	1	0	0	0	0	1	0	0	1	1	2	3	0	0	0	0	0	0	0	0		0			0			0			0			0			0			0			0			0			0			0			0		6646	Gm10974	Gm10974,Chsy1
chr7	66369107	66369334	227	0	0	0	0	0	0	0	0	0	1	0	0	0	0	0	0	0	0	0	1	0	0	0	0	0	0	0	0	0		0			0			0			0			0			0			0			0		WT	1	1.64		0			0			0		3316	Gm10974	Gm10974,Lrrk1
chr7	66373546	66374259	713	1	1	0	0	0	1	0	0	1	1	1	0	0	0	1	0	0	1	1	5	4	0	0	0	0	0	1	0	0		0			0			0			0			0			0			0		KO	1	-1.01	WT	1	1.04		0			0		Batf_cKO	1	1.62	7998	Gm10974	Gm10974,Lrrk1
chr7	66374661	66375160	499	1	1	1	0	0	1	0	1	1	1	1	1	0	1	1	0	0	1	1	7	6	0	0	0	0	0	0	0	0		0			0			0			0			0			0		WT	1	1.41		0			0			0			0			0		9006	Gm10974	Gm10974,Lrrk1
chr7	66375451	66377077	1626	1	1	0	0	0	1	0	1	1	1	1	1	0	0	1	0	1	1	1	6	6	0	0	0	0	0	1	0	1	KO	1	-1.1		0			0			0		KO	1	-1.19		0		WT	2	1.26	KO	1	-1.17		0			0			0			0		10359	Gm10974	Gm10974,Lrrk1
chr7	66380800	66381196	396	0	0	0	0	0	0	0	0	0	1	1	0	0	0	1	0	0	0	0	1	2	0	0	0	0	0	0	0	0	KO	1	-1.37		0			0			0		KO	1	-1.01		0			0			0		WT	1	1.01		0			0			0		7352	Lrrk1	Lrrk1,Gm10974
chr7	66383258	66384698	1440	1	1	0	0	0	1	0	0	1	1	1	1	0	0	1	0	0	1	1	5	5	0	0	0	1	1	1	1	1	KO	1	-1.06		0			0			0			0			0			0		KO	1	-1.33	WT	1	1.45		0		Irf4_cKO	1	0.71	Batf_cKO	1	0.72	4372	Lrrk1	Lrrk1,Gm10974
chr7	66387987	66388576	589	0	0	0	0	0	0	0	0	0	0	1	0	0	0	0	0	0	0	0	0	1	1	1	1	1	1	1	1	1		0			0			0			0			0			0			0			0			0			0			0			0		68	Lrrk1	Lrrk1
chr7	66389166	66389671	505	0	0	0	0	0	0	0	0	0	1	0	0	0	0	0	0	0	0	0	1	0	0	0	1	1	1	1	1	1		0			0			0			0			0			0			0			0			0			0			0			0		1069	Lrrk1	Lrrk1
chr7	66404286	66404554	268	0	0	0	0	0	0	0	0	0	0	0	0	0	0	1	0	0	0	0	0	1	0	0	0	0	0	0	0	0		0			0			0			0		KO	1	-1.01		0			0			0			0			0			0			0		16070	Lrrk1	Lrrk1,Aldh1a3
chr7	66416530	66417142	612	0	1	0	0	0	0	0	0	0	0	1	0	0	0	0	0	0	0	0	1	1	0	0	0	1	1	1	1	1		0			0			0			0			0			0			0			0			0			0		Irf4_cKO	1	0.83		0		10681	Aldh1a3	Lrrk1,Aldh1a3
chr7	66427583	66428077	494	0	0	0	0	0	0	0	0	0	0	0	0	0	0	0	0	0	0	0	0	0	0	0	0	0	1	1	0	0		0			0			0			0			0			0			0			0			0			0			0			0		313	Aldh1a3	Aldh1a3
chr7	66434634	66435051	417	0	0	0	0	0	0	0	0	0	0	0	0	0	0	0	0	0	0	0	0	0	0	0	1	1	1	1	0	0		0			0			0			0			0			0			0			0			0			0			0			0		7326	Aldh1a3	Aldh1a3,Asb7
chr7	66450429	66450605	176	0	0	0	0	0	0	0	0	0	1	0	0	0	0	0	0	0	0	0	1	0	0	0	0	0	0	0	0	0		0			0			0			0			0			0			0			0		WT	1	1.11		0			0			0		23000	Aldh1a3	Aldh1a3,Asb7
chr7	66477568	66477893	325	0	0	0	0	0	0	0	0	0	1	0	0	0	0	0	0	0	0	0	1	0	0	0	0	0	0	0	0	0		0			0			0			0			0			0			0			0			0			0			0			0		50214	Aldh1a3	Aldh1a3,Asb7
chr7	66547513	66548251	738	1	1	0	0	0	1	0	1	1	1	1	0	0	0	1	0	1	0	1	6	4	0	0	0	0	0	0	0	0		0			0			0			0			0			0		WT	1	1.54		0		WT	1	1.15		0			0			0		120365	Aldh1a3	Aldh1a3,Asb7
chr7	66576222	66576674	452	0	0	0	0	0	0	0	0	1	1	1	0	0	0	1	0	0	1	1	2	4	0	0	0	0	0	0	0	0		0			0			0			0			0			0			0		KO	1	-1.07		0			0			0			0		113148	Asb7	Aldh1a3,Asb7
chr7	66593741	66593952	211	0	0	0	0	0	0	0	0	0	0	0	0	0	0	0	0	0	0	1	0	1	0	0	0	0	0	0	0	0		0			0			0			0			0			0			0			0			0			0			0			0		95749	Asb7	Aldh1a3,Asb7
chr7	66599390	66599603	213	0	0	0	0	0	0	0	0	0	1	0	0	0	0	0	0	0	0	0	1	0	0	0	0	0	0	0	0	0		0			0			0			0			0			0			0			0		WT	1	1.11		0			0			0		90099	Asb7	Aldh1a3,Asb7
chr7	66601210	66601493	283	0	0	0	0	0	0	0	0	1	1	0	0	0	0	1	0	0	0	1	2	2	0	0	0	0	0	0	0	0		0			0			0			0		KO	1	-1.15		0			0			0			0			0			0			0		88244	Asb7	Aldh1a3,Asb7
chr7	66601939	66602284	345	0	0	0	0	0	0	0	0	1	1	1	0	0	0	1	0	0	1	1	2	4	0	0	0	0	0	0	0	0		0			0			0			0			0			0			0			0			0			0			0			0		87484	Asb7	Aldh1a3,Asb7
chr7	66603517	66603881	364	0	0	0	0	0	0	0	0	0	1	0	0	0	0	1	0	0	0	0	1	1	0	0	0	0	0	0	0	0		0			0			0			0			0			0			0			0		WT	1	1.78		0			0			0		85897	Asb7	Aldh1a3,Asb7
chr7	66612371	66612679	308	0	0	0	0	0	0	0	0	1	1	0	0	0	0	0	0	0	1	1	2	2	0	0	0	0	0	0	0	0		0			0			0			0			0			0			0			0			0			0			0			0		77071	Asb7	Aldh1a3,Asb7
chr7	66652116	66652686	570	0	0	0	0	0	0	0	0	0	0	0	0	0	0	0	0	0	0	0	0	0	0	0	1	1	1	1	1	1		0			0			0			0			0			0			0			0			0			0			0			0		37195	Asb7	Aldh1a3,Asb7
chr7	66661245	66661978	733	0	1	0	0	0	0	0	0	0	0	0	0	0	0	0	0	0	0	0	1	0	1	1	1	1	1	1	1	1		0			0			0			0			0			0			0			0			0			0			0			0		27984	Asb7	Aldh1a3,Asb7
chr7	66689357	66690418	1061	0	1	0	0	0	0	0	0	0	1	0	0	0	1	0	0	0	0	1	2	2	1	1	1	1	1	1	1	1		0			0			0			0			0			0			0			0			0			0		WT_control	1	-0.15		0		6	Lins	Asb7,Lins
chr7	66724853	66725490	637	0	0	0	0	0	0	0	0	0	0	0	0	0	0	0	0	0	0	0	0	0	0	0	1	1	1	1	1	1		0			0			0			0			0			0			0			0			0			0		WT_control	1	-0.54		0		18332	Cers3	Cers3,Lins
chr7	66755681	66755940	259	0	0	0	0	0	0	0	0	0	1	0	0	0	0	0	0	0	0	1	1	1	0	0	0	0	0	0	0	0		0			0			0			0			0			0			0			0			0			0			0			0		12307	Cers3	Adamts17,Cers3
chr7	66812848	66813192	344	1	0	0	0	0	0	0	0	1	1	1	0	0	0	0	0	0	1	1	3	3	0	0	0	1	0	0	0	0		0			0			0			0			0			0			0			0		WT	1	1.54		0			0			0		26715	Adamts17	Adamts17,Cers3
chr7	66839248	66840814	1566	0	1	0	0	0	0	0	0	0	1	1	0	0	0	0	0	0	0	1	2	2	1	1	1	1	1	1	1	1		0			0			0			0			0			0			0			0			0			0			0		WT_control	1	-0.2	296	Adamts17	Adamts17
chr7	66912870	66913352	482	0	0	0	0	0	0	0	0	0	0	0	0	0	0	0	0	0	0	0	0	0	0	0	0	0	0	0	0	0		0			0			0			0			0			0			0			0			0			0			0			0		73376	Adamts17	Lysmd4,Adamts17
chr7	66936835	66937653	818	0	0	0	0	0	0	0	0	0	0	0	0	0	0	0	0	0	0	0	0	0	0	0	1	1	1	1	1	1		0			0			0			0			0			0			0			0			0			0			0			0		97509	Adamts17	Lysmd4,Adamts17
chr7	67112438	67112954	516	0	0	0	0	0	1	0	0	1	1	1	0	0	0	1	0	0	0	1	3	3	0	1	0	0	0	0	0	0		0			0			0			0			0			0			0			0			0			0			0			0		109920	Lysmd4	Lysmd4,Adamts17
chr7	67114066	67114379	313	0	0	0	0	0	0	0	0	1	1	0	0	0	0	0	0	0	1	1	2	2	0	0	0	0	0	0	0	0		0			0			0			0			0			0			0			0			0			0			0			0		108393	Lysmd4	Lysmd4,Adamts17
chr7	67169083	67169791	708	0	0	0	0	0	0	0	0	0	0	0	0	0	0	0	0	0	0	0	0	0	0	0	0	0	0	0	0	0		0			0			0			0			0			0			0			0			0			0			0			0		53179	Lysmd4	Lysmd4,Adamts17
chr7	67199567	67199793	226	0	0	0	0	0	0	0	0	0	0	0	0	0	0	0	0	0	0	0	0	0	0	0	0	0	1	0	0	0		0			0			0			0			0			0			0			0			0			0			0			0		22936	Lysmd4	Lysmd4,Adamts17
chr7	67217002	67217520	518	0	0	0	0	0	0	0	0	0	1	1	0	0	0	0	0	0	0	0	1	1	1	0	1	1	1	1	1	1		0			0			0			0			0			0			0			0			0			0			0			0		5355	Lysmd4	Lysmd4,Adamts17
chr7	67222121	67223615	1494	0	1	0	0	0	0	0	0	1	1	1	0	0	0	1	0	0	1	1	3	4	1	1	1	1	1	1	1	1		0			0			0			0		KO	1	-1.11		0			0			0			0			0			0			0		252	Lysmd4	Lysmd4
chr7	67228663	67229588	925	0	0	0	0	0	0	0	0	0	0	0	0	0	0	0	0	0	0	0	0	0	0	0	1	1	1	1	1	1		0			0			0			0			0			0			0			0			0			0			0			0		6510	Lysmd4	Lysmd4,Mef2a
chr7	67237644	67238119	475	1	1	0	0	1	0	0	0	1	1	1	0	0	0	1	0	0	1	1	5	4	0	1	1	1	1	1	1	1		0			0			0			0			0			0			0			0			0			0		WT_control	1	-0.85		0		15266	Lysmd4	Lysmd4,Mef2a
chr7	67238882	67239262	380	0	0	0	0	0	0	0	0	0	0	0	0	0	0	1	0	0	0	0	0	1	0	0	1	0	0	0	1	1		0			0			0			0		KO	1	-1.77		0			0			0			0			0			0		Batf_cKO	1	0.84	16456	Lysmd4	Lysmd4,Mef2a
chr7	67243042	67244596	1554	1	1	0	0	0	1	0	0	1	1	1	0	0	0	1	0	0	1	1	5	4	1	1	0	0	1	1	1	1		0			0			0			0			0			0			0			0			0			0			0		Batf_cKO	1	1.33	21203	Lysmd4	Lysmd4,Mef2a
chr7	67287477	67287752	275	0	0	0	0	0	0	0	0	1	1	0	0	0	0	0	0	0	1	0	2	1	0	0	0	0	0	0	0	0		0			0			0			0			0			0			0			0			0			0			0			0		64999	Lysmd4	Lysmd4,Mef2a
chr7	67304843	67305319	476	1	1	0	0	0	0	0	0	1	1	1	0	0	0	1	0	0	1	1	4	4	0	0	1	1	1	1	1	1		0			0			0			0			0			0			0			0		WT	1	1.05		0			0			0		67777	Mef2a	Mef2a,Lysmd4
chr7	67306338	67306912	574	0	1	0	0	0	1	0	0	0	1	1	0	0	0	1	0	0	1	1	3	4	0	0	1	1	0	1	1	1		0			0			0			0			0			0			0		KO	1	-1.65		0			0			0			0		66233	Mef2a	Mef2a,Lysmd4
chr7	67308073	67308573	500	1	1	0	0	0	1	0	0	1	1	1	0	0	0	1	0	0	0	1	5	3	0	0	1	1	1	1	1	1		0			0			0			0		WT	1	1.09		0			0			0		WT	1	2.32		0		WT_control	1	-0.86	WT_control	1	-1.39	64535	Mef2a	Mef2a,Lysmd4
chr7	67320331	67320957	626	1	1	0	0	0	1	0	0	1	1	1	0	0	0	1	0	0	1	1	5	4	1	1	1	1	1	1	1	1		0			0			0			0			0			0			0			0		WT	1	1.43		0			0		WT_control	1	-1.33	52214	Mef2a	Mef2a,Lysmd4
chr7	67337477	67337845	368	0	0	0	0	0	0	0	0	0	0	0	0	0	0	0	0	0	0	0	0	0	0	0	1	1	0	0	1	0		0			0			0			0			0			0			0			0			0			0			0		WT_control	1	-0.82	35197	Mef2a	Mef2a,Lysmd4
chr7	67353060	67354261	1201	1	1	0	0	1	1	0	1	1	1	1	0	0	0	1	0	0	1	1	7	4	1	1	1	1	1	1	1	1		0			0			0			0			0			0		WT	1	1.07		0			0			0			0			0		19197	Mef2a	Mef2a,Lysmd4
chr7	67355648	67356333	685	0	0	0	0	0	0	0	1	0	0	1	0	0	0	1	0	0	0	0	1	2	0	0	1	1	1	1	1	1		0			0			0			0		KO	1	-1.85		0		WT	1	1.16		0			0			0			0			0		16867	Mef2a	Mef2a,Lysmd4
chr7	67359663	67360327	664	1	1	0	0	0	0	0	0	0	1	1	0	0	0	0	0	0	0	0	3	1	0	0	1	1	1	1	1	1		0			0			0			0			0			0			0			0		WT	1	1.16		0			0			0		12863	Mef2a	Mef2a,Lysmd4
chr7	67371536	67372429	893	0	0	0	0	0	0	0	0	0	0	1	0	0	0	0	0	0	0	0	0	1	0	0	1	1	1	1	1	1		0			0			0			0			0			0			0			0			0			0			0			0		875	Mef2a	Mef2a
chr7	67372592	67373825	1233	1	1	0	0	1	1	1	0	1	1	1	0	0	1	1	1	0	1	1	7	6	1	1	1	1	1	1	1	1		0			0			0			0			0			0			0			0			0			0			0			0		351	Mef2a	Mef2a
chr7	67381361	67381759	398	1	0	0	0	0	0	0	0	1	1	1	0	0	0	1	0	0	1	1	3	4	0	0	0	0	0	0	0	0		0			0			0			0		KO	1	-1.41		0			0			0			0			0			0			0		8702	Mef2a	Mef2a,Lrrc28
chr7	67406996	67407485	489	0	0	0	0	0	0	0	0	0	0	0	0	0	0	0	0	0	0	0	0	0	0	0	1	1	1	1	1	1		0			0			0			0			0			0			0			0			0			0			0			0		34383	Mef2a	Mef2a,Lrrc28
chr7	67412400	67413364	964	0	1	0	0	0	0	0	0	0	0	1	0	0	0	1	0	0	0	0	1	2	0	0	1	1	1	1	1	1		0			0			0			0			0			0			0			0			0			0			0			0		40024	Mef2a	Mef2a,Lrrc28
chr7	67419593	67420377	784	1	1	0	0	1	1	1	0	1	1	1	0	0	1	1	0	0	0	1	7	4	1	1	1	1	1	1	1	1		0			0			0			0			0			0			0			0			0			0			0			0		47127	Mef2a	Mef2a,Lrrc28
chr7	67421082	67422442	1360	1	1	0	0	0	1	0	0	1	1	1	0	0	1	1	0	0	1	1	5	5	0	1	1	1	1	1	1	1		0			0			0			0			0			0			0			0		WT	1	1.09		0			0			0		48904	Mef2a	Mef2a,Lrrc28
chr7	67425146	67426015	869	0	1	0	0	0	0	0	0	1	1	1	0	0	0	1	0	0	1	1	3	4	0	0	1	1	1	1	1	1		0			0			0			0			0			0			0			0			0			0			0			0		52723	Mef2a	Mef2a,Lrrc28
chr7	67429672	67429871	199	0	0	0	0	0	0	0	0	0	1	0	0	0	0	0	0	0	0	0	1	0	0	0	0	0	0	0	0	0		0			0			0			0			0			0			0			0		WT	1	1.08		0			0			0		56914	Mef2a	Mef2a,Lrrc28
chr7	67430064	67430435	371	0	1	0	0	0	0	0	0	0	1	1	0	0	0	1	0	0	0	1	2	3	0	0	0	0	0	0	0	1		0			0			0			0			0			0			0			0			0			0			0			0		57392	Mef2a	Mef2a,Lrrc28
chr7	67430721	67431723	1002	0	1	0	0	1	1	0	0	1	1	1	0	0	1	1	1	0	1	1	5	6	1	1	1	1	1	1	1	1		0			0			0			0			0			0			0			0			0			0			0			0		58364	Mef2a	Mef2a,Lrrc28
chr7	67444161	67444873	712	0	0	0	0	0	0	0	0	0	1	1	0	0	0	1	0	0	0	1	1	3	0	0	1	1	1	1	1	1		0			0			0			0			0			0			0			0			0			0			0			0		71659	Mef2a	Mef2a,Lrrc28
chr7	67445388	67446033	645	0	0	0	0	0	0	0	0	0	0	0	0	0	0	0	0	0	0	0	0	0	0	0	0	0	1	0	0	0		0			0			0			0			0			0			0			0			0			0			0			0		72853	Mef2a	Mef2a,Lrrc28
chr7	67451145	67451996	851	1	1	0	0	1	0	0	0	0	1	1	0	0	0	1	0	0	0	1	4	3	0	1	1	1	1	1	1	1		0			0			0			0			0			0			0			0			0			0			0			0		78713	Mef2a	Mef2a,Lrrc28
chr7	67457412	67457616	204	0	0	0	0	0	0	0	0	0	0	0	0	0	0	0	0	0	0	0	0	0	0	0	0	0	0	0	0	0		0			0			0			0			0			0			0			0			0			0			0			0		84656	Mef2a	Mef2a,Lrrc28
chr7	67461519	67462280	761	0	0	0	0	0	0	0	0	0	0	0	0	0	0	0	0	0	0	0	0	0	0	0	1	1	1	1	1	1		0			0			0			0			0			0			0			0			0			0			0			0		89042	Mef2a	Mef2a,Lrrc28
chr7	67477893	67478287	394	0	0	0	0	0	0	0	0	0	0	0	0	0	0	0	0	0	0	0	0	0	0	0	1	0	0	0	0	1		0			0			0			0			0			0			0			0			0			0			0		Batf_cKO	1	1.15	105232	Mef2a	Mef2a,Lrrc28
chr7	67500186	67500945	759	0	1	0	0	0	0	0	0	0	1	1	0	0	0	1	0	0	0	1	2	3	1	1	1	1	1	1	1	1		0			0			0			0			0			0			0			0			0			0			0			0		127708	Mef2a	Mef2a,Lrrc28
chr7	67503128	67503724	596	0	0	0	0	0	0	0	0	0	0	0	0	0	0	0	0	0	0	0	0	0	0	0	1	0	0	0	0	1		0			0			0			0			0			0			0			0			0			0			0			0		130568	Mef2a	Mef2a,Lrrc28
chr7	67520889	67521214	325	0	0	0	0	0	0	0	0	0	0	0	0	0	0	1	0	0	0	0	0	1	0	0	0	0	0	0	0	0		0			0			0			0			0			0			0			0			0			0			0			0		124184	Lrrc28	Mef2a,Lrrc28
chr7	67531318	67531907	589	0	0	0	0	0	0	0	0	0	0	0	0	0	0	1	0	0	0	0	0	1	0	0	0	0	0	1	1	1		0			0			0			0		KO	1	-2.13		0			0			0			0			0		Irf4_cKO	1	1.55	Batf_cKO	1	1.37	113623	Lrrc28	Mef2a,Lrrc28
chr7	67533725	67534031	306	0	0	0	0	0	0	0	0	0	0	0	0	0	0	1	0	0	0	0	0	1	0	0	0	0	0	0	0	0		0			0			0			0		KO	1	-2.35		0			0			0			0			0			0			0		111358	Lrrc28	Mef2a,Lrrc28
chr7	67548595	67549001	406	0	0	0	0	0	0	0	0	1	1	1	0	0	0	1	0	0	1	1	2	4	0	0	0	0	0	0	0	0		0			0			0			0		KO	1	-2.05		0			0			0			0			0			0			0		96438	Lrrc28	Mef2a,Lrrc28
chr7	67549168	67549460	292	0	0	0	0	0	0	0	0	0	0	0	0	0	0	0	0	0	0	0	0	0	0	0	0	0	0	0	1	0		0			0			0			0			0			0			0			0			0			0			0			0		95922	Lrrc28	Mef2a,Lrrc28
chr7	67588299	67588591	292	0	0	0	0	0	0	0	0	0	0	0	0	0	0	1	0	0	0	0	0	1	0	0	0	0	0	0	0	0		0			0			0			0			0			0			0			0			0			0			0			0		56791	Lrrc28	Mef2a,Lrrc28
chr7	67588845	67589106	261	0	0	0	0	0	0	0	0	0	0	0	0	0	0	1	0	0	0	0	0	1	0	0	0	0	0	0	0	0		0			0			0			0			0			0			0			0			0			0			0			0		56260	Lrrc28	Mef2a,Lrrc28
chr7	67616819	67617214	395	0	0	0	0	0	0	0	0	0	0	0	0	0	0	0	0	0	0	0	0	0	0	0	0	0	0	0	0	0		0			0			0			0			0			0			0			0			0			0			0		Batf_cKO	1	1.42	28219	Lrrc28	Mef2a,Lrrc28
chr7	67630658	67631508	850	0	1	0	0	0	0	0	0	0	1	0	0	0	0	0	0	0	0	0	2	0	0	0	1	1	1	1	1	1		0			0			0			0			0			0			0			0			0			0			0			0		14153	Lrrc28	Mef2a,Lrrc28
chr7	67644771	67646132	1361	0	0	0	0	1	0	0	0	0	1	1	0	0	1	0	0	0	0	1	2	3	1	1	1	1	1	1	1	1		0			0			0			0			0			0			0			0			0			0			0			0		216	Lrrc28	Ttc23,Lrrc28
chr7	67672452	67673258	806	0	0	0	0	0	0	0	0	0	0	0	0	0	0	0	0	0	0	0	0	0	0	0	1	1	1	1	1	1		0			0			0			0			0			0			0			0			0			0			0			0		25445	Ttc23	Ttc23,Synm
chr7	67704285	67704544	259	0	0	0	0	0	0	0	0	0	1	0	0	0	0	0	0	0	0	0	1	0	0	0	0	0	0	0	0	0		0			0			0			0			0			0			0			0		WT	1	1.31		0			0			0		55327	Synm	Synm,Ttc23
chr7	67747666	67748309	643	0	0	0	0	0	0	0	0	0	0	0	0	0	0	0	0	0	0	0	0	0	0	0	0	1	1	1	1	1		0			0			0			0			0			0			0			0			0			0			0			0		11754	Synm	Synm,Ttc23
chr7	67758775	67760253	1478	0	1	0	0	0	0	0	0	0	0	0	0	0	0	0	0	0	0	0	1	0	1	1	1	1	1	1	1	1		0			0			0			0			0			0			0			0			0			0			0		WT_control	1	-0.49	228	Synm	Synm
chr7	67788841	67789015	174	0	0	0	0	0	0	0	0	0	1	0	0	0	0	0	0	0	0	0	1	0	0	0	0	0	0	0	0	0		0			0			0			0			0			0			0			0			0			0			0			0		29186	Synm	Igf1r,Synm
chr7	67802776	67804095	1319	0	1	0	0	0	0	0	0	1	1	1	0	0	0	0	0	0	0	1	3	2	0	1	1	1	1	1	1	1		0			0			0			0			0			0			0			0		WT	1	1.18		0			0		WT_control	1	-0.62	43694	Synm	Igf1r,Synm
chr7	67808228	67808462	234	0	0	0	0	0	0	0	0	0	1	0	0	0	0	1	0	0	0	0	1	1	0	0	0	0	0	0	0	0		0			0			0			0			0			0			0			0			0			0			0			0		48603	Synm	Igf1r,Synm
chr7	67854305	67854513	208	0	0	0	0	0	0	0	0	0	0	0	0	0	0	1	0	0	0	0	0	1	0	0	0	0	0	0	0	0		0			0			0			0		KO	1	-1		0			0			0			0			0			0			0		94667	Synm	Igf1r,Synm
chr7	67911857	67912273	416	0	0	0	0	1	1	0	0	1	1	0	0	0	0	1	0	0	0	1	4	2	0	0	1	1	1	1	1	0		0			0			0			0			0			0			0			0			0			0			0			0		40794	Igf1r	Synm,Igf1r
chr7	67950695	67953634	2939	0	1	0	0	0	0	0	0	1	1	1	0	0	0	1	0	0	0	1	3	3	1	1	1	1	1	1	1	1		0			0			0			0			0			0			0			0			0			0			0			0		694	Igf1r	Igf1r
chr7	67957271	67957655	384	0	0	0	0	0	0	0	0	0	0	0	0	0	0	0	0	0	0	0	0	0	0	0	1	0	1	1	0	0		0			0			0			0			0			0			0			0			0			0			0			0		4604	Igf1r	Igf1r,Pgpep1l
chr7	67958054	67958461	407	0	0	0	0	0	0	0	0	0	0	0	0	0	0	0	0	0	0	0	0	0	0	0	0	0	1	0	0	0		0			0			0			0			0			0			0			0			0			0			0			0		5399	Igf1r	Igf1r,Pgpep1l
chr7	67961937	67962505	568	0	0	0	0	0	0	0	0	0	0	0	0	0	0	0	0	0	0	0	0	0	0	0	1	1	1	1	1	0		0			0			0			0			0			0			0			0			0			0			0			0		9362	Igf1r	Igf1r,Pgpep1l
chr7	68062549	68063329	780	0	1	0	0	0	1	0	0	0	1	1	0	0	0	1	0	0	0	1	3	3	0	1	1	1	1	1	1	1		0			0			0			0			0			0			0			0			0			0		WT_control	1	-0.8		0		110080	Igf1r	Igf1r,Pgpep1l
chr7	68070417	68071358	941	1	1	0	0	0	1	0	0	1	1	0	0	0	0	0	0	0	0	0	5	0	1	1	1	1	1	1	1	1		0			0			0			0		WT	1	1.28		0			0			0		WT	1	1.27		0		WT_control	1	-0.67	WT_control	1	-0.86	118029	Igf1r	Igf1r,Pgpep1l
chr7	68085340	68085609	269	0	0	0	0	0	0	0	0	0	0	0	0	0	0	0	0	0	0	0	0	0	0	0	0	0	0	0	0	0		0			0			0			0			0			0			0			0			0			0			0			0		132616	Igf1r	Igf1r,Pgpep1l
chr7	68085906	68086859	953	0	0	0	0	0	0	0	0	0	0	0	0	0	0	0	0	0	0	0	0	0	0	0	0	1	1	1	0	0		0			0			0			0			0			0			0			0			0			0			0			0		133524	Igf1r	Igf1r,Pgpep1l
chr7	68102628	68103623	995	0	0	0	0	0	0	0	0	0	0	0	0	0	0	0	0	0	0	0	0	0	0	0	1	0	1	1	1	0		0			0			0			0			0			0			0			0			0			0			0			0		150267	Igf1r	Igf1r,Pgpep1l
chr7	68127775	68128140	365	0	0	0	0	0	0	0	0	0	0	0	0	0	0	0	0	0	0	0	0	0	0	0	1	1	0	0	1	0		0			0			0			0			0			0			0			0			0			0			0			0		136275	Pgpep1l	Pgpep1l,Igf1r
chr7	68128840	68130251	1411	0	1	0	0	0	0	0	0	0	1	1	0	0	0	0	0	0	0	0	2	1	1	1	1	1	1	1	1	1		0			0			0			0			0			0			0			0			0			0			0			0		134687	Pgpep1l	Pgpep1l,Igf1r
chr7	68133645	68134058	413	0	0	0	0	0	0	0	0	0	1	1	0	0	0	0	0	0	0	0	1	1	0	0	1	0	1	1	0	1		0			0			0			0			0			0			0			0			0			0			0			0		130381	Pgpep1l	Pgpep1l,Igf1r
chr7	68139355	68139817	462	0	0	0	0	0	0	0	0	0	0	0	0	0	0	0	0	0	0	0	0	0	0	0	0	1	1	1	1	1		0			0			0			0			0			0			0			0			0			0			0			0		124647	Pgpep1l	Pgpep1l,Igf1r
chr7	68144216	68144714	498	0	0	0	0	0	0	0	0	0	0	0	0	0	0	0	0	0	0	0	0	0	0	0	1	1	1	1	1	1		0			0			0			0			0			0			0			0			0			0			0			0		119768	Pgpep1l	Pgpep1l,Igf1r
chr7	68145403	68145660	257	1	0	0	0	0	0	0	0	1	1	0	0	0	0	1	0	0	1	0	3	2	0	0	0	0	0	0	0	0		0			0			0			0			0			0			0			0		WT	1	1.76		0			0			0		118701	Pgpep1l	Pgpep1l,Igf1r
chr7	68148192	68148740	548	1	1	0	0	0	0	0	0	0	1	1	0	0	0	1	0	0	0	1	3	3	0	0	1	1	1	1	1	1		0			0			0			0			0			0			0			0			0			0			0		WT_control	1	-0.58	115767	Pgpep1l	Pgpep1l,Igf1r
chr7	68164187	68164446	259	0	1	0	0	0	0	0	0	0	1	1	0	0	1	1	0	0	0	1	2	4	0	0	0	0	0	1	0	0		0			0			0			0			0			0			0			0			0			0			0			0		99916	Pgpep1l	Pgpep1l,Igf1r
chr7	68189654	68190632	978	0	0	0	0	0	0	0	0	0	0	0	0	0	0	0	0	0	0	0	0	0	0	0	1	1	1	1	1	1		0			0			0			0			0			0			0			0			0			0			0			0		74090	Pgpep1l	Pgpep1l,Igf1r
chr7	68194137	68194368	231	0	0	0	0	0	0	0	0	0	0	0	0	0	0	1	0	0	0	0	0	1	0	0	0	0	0	0	0	0		0			0			0			0			0			0			0			0			0			0			0			0		69980	Pgpep1l	Pgpep1l,Igf1r
chr7	68205651	68206442	791	0	0	0	0	0	0	0	0	0	0	0	0	0	0	0	0	0	0	0	0	0	0	0	1	1	1	1	1	1		0			0			0			0			0			0			0			0			0			0			0			0		58186	Pgpep1l	Pgpep1l,Igf1r
chr7	68208069	68208487	418	0	1	0	0	0	0	0	0	0	1	1	0	0	0	1	0	0	1	1	2	4	0	0	0	0	0	0	0	0		0			0			0			0			0			0			0			0			0			0			0			0		55955	Pgpep1l	Pgpep1l,Igf1r
chr7	68209045	68209473	428	0	0	0	0	0	0	0	0	0	0	0	0	0	0	0	0	0	0	0	0	0	0	0	0	0	1	1	1	1		0			0			0			0			0			0			0			0			0			0			0			0		54974	Pgpep1l	Pgpep1l,Igf1r
chr7	68225587	68226164	577	0	0	0	0	0	1	0	0	0	0	1	0	0	0	1	0	0	0	1	1	3	0	0	0	1	1	0	1	1		0			0			0			0			0			0			0			0			0			0			0			0		38357	Pgpep1l	Pgpep1l,Igf1r
chr7	68243424	68243654	230	0	0	0	0	0	0	0	0	0	0	0	0	0	0	0	0	0	0	0	0	0	0	0	0	0	0	0	0	0		0			0			0			0			0			0			0			0			0			0			0			0		20694	Pgpep1l	Pgpep1l,Igf1r
chr7	68250088	68251111	1023	0	0	0	0	0	0	0	0	0	0	0	0	0	0	0	0	0	0	1	0	1	0	1	1	1	1	1	1	1		0			0			0			0			0			0			0			0			0			0			0			0		13633	Pgpep1l	Pgpep1l,Igf1r
chr7	68257328	68257972	644	0	0	0	0	0	0	0	0	0	0	0	0	0	0	0	0	0	0	0	0	0	0	0	0	0	0	0	1	1		0			0			0			0			0			0			0			0			0			0			0			0		6583	Pgpep1l	Pgpep1l,Igf1r
chr7	68258113	68258665	552	0	0	0	0	0	0	0	0	0	0	0	0	0	0	1	0	0	0	0	0	1	0	0	0	0	0	1	0	0		0			0			0			0		KO	1	-1.44		0			0			0			0			0			0			0		5844	Pgpep1l	Pgpep1l,Igf1r
chr7	68264088	68264979	891	0	1	0	0	0	0	0	0	0	1	1	0	0	0	0	0	0	0	1	2	2	0	1	1	1	1	1	1	1		0			0			0			0			0			0			0			0			0			0			0			0		301	Pgpep1l	Pgpep1l
chr7	68270149	68270492	343	0	0	0	0	0	0	0	0	1	0	1	0	0	0	1	0	0	1	0	1	3	0	0	0	0	0	0	0	0		0			0			0			0			0			0			0			0			0			0			0			0		6088	Pgpep1l	Gm5334,Pgpep1l
chr7	68270908	68271177	269	0	0	0	0	0	0	0	0	0	0	1	0	0	0	1	0	0	0	0	0	2	0	0	0	0	0	0	0	0		0			0			0			0			0			0			0			0			0			0			0			0		6810	Pgpep1l	Gm5334,Pgpep1l
chr7	68271752	68272240	488	1	1	0	0	0	1	0	1	0	1	1	0	0	0	1	0	1	0	1	5	4	0	0	0	0	0	1	0	0		0			0			0			0			0			0			0			0			0			0		Irf4_cKO	1	0.6		0		7763	Pgpep1l	Gm5334,Pgpep1l
chr7	68274990	68275316	326	0	0	0	0	0	0	0	0	0	1	0	0	0	0	0	0	0	0	0	1	0	0	0	0	0	0	0	0	0		0			0			0			0			0			0			0			0			0			0			0			0		10920	Pgpep1l	Gm5334,Pgpep1l
chr7	68275509	68276818	1309	1	1	0	0	0	1	1	0	1	1	1	0	0	0	1	0	0	0	1	6	3	1	1	1	1	1	1	1	1		0			0			0			0			0			0			0			0			0			0			0			0		11931	Pgpep1l	Gm5334,Pgpep1l
chr7	68276994	68277639	645	0	1	0	0	0	0	0	0	1	1	1	0	0	0	1	0	0	1	1	3	4	0	0	0	0	0	0	0	0		0			0			0			0			0			0			0			0			0			0			0			0		13084	Pgpep1l	Gm5334,Pgpep1l
chr7	68278449	68279373	924	1	1	0	0	1	1	0	0	1	1	1	1	0	1	1	0	0	1	1	6	6	0	0	1	1	1	1	1	1		0			0			0			0		KO	1	-1.18		0			0			0			0			0		Irf4_cKO	1	0.31	Batf_cKO	1	0.24	14678	Pgpep1l	Gm5334,Pgpep1l
chr7	68280266	68280495	229	0	0	0	0	0	0	0	0	0	0	1	0	0	0	0	0	0	0	0	0	1	0	0	0	0	0	0	0	0		0			0			0			0			0			0			0			0			0			0			0			0		16148	Pgpep1l	Gm5334,Pgpep1l
chr7	68281347	68281819	472	1	1	0	0	0	0	0	0	0	1	1	0	0	0	1	0	0	0	1	3	3	0	0	1	1	1	0	1	1		0			0			0			0			0			0			0			0			0			0			0			0		17350	Pgpep1l	Gm5334,Pgpep1l
chr7	68282448	68283026	578	1	1	0	0	1	0	0	0	1	1	1	0	0	0	1	0	0	1	1	5	4	0	0	1	1	1	1	1	1		0			0			0			0			0			0			0			0			0			0			0			0		18504	Pgpep1l	Gm5334,Pgpep1l
chr7	68283580	68284248	668	0	1	0	0	1	1	0	1	0	1	1	0	0	0	1	0	1	1	1	5	5	0	0	1	1	1	1	1	1		0			0			0			0		KO	1	-1.09		0		WT	1	1.14		0			0			0		WT_control	1	-0.27		0		19681	Pgpep1l	Gm5334,Pgpep1l
chr7	68285643	68287402	1759	1	1	0	0	1	0	0	0	0	1	1	0	0	0	1	0	0	0	1	4	3	0	1	1	1	1	1	1	1		0			0			0			0		KO	1	-1.19		0			0			0			0			0		Irf4_cKO	1	0.22	Batf_cKO	1	0.21	22290	Pgpep1l	Gm5334,Pgpep1l
chr7	68287722	68287934	212	0	0	0	0	0	0	0	0	0	0	1	0	0	0	0	0	0	0	0	0	1	0	0	0	0	0	0	0	0		0			0			0			0			0			0			0			0			0			0			0			0		23595	Pgpep1l	Gm5334,Pgpep1l
chr7	68288036	68288349	313	0	1	0	0	0	0	0	0	0	0	1	0	0	0	1	0	0	0	1	1	3	0	0	0	1	0	1	1	1		0			0			0			0			0			0			0			0			0			0		Irf4_cKO	1	0.57	Batf_cKO	1	0.48	23960	Pgpep1l	Gm5334,Pgpep1l
chr7	68296150	68296906	756	0	0	0	0	0	0	0	0	0	0	0	0	0	0	0	0	0	0	0	0	0	1	1	1	1	1	1	1	1		0			0			0			0			0			0			0			0			0			0			0			0		32295	Pgpep1l	Gm5334,Pgpep1l
chr7	68298362	68298845	483	0	0	0	0	0	0	0	0	0	0	0	0	0	0	0	0	0	0	0	0	0	0	0	1	1	1	1	1	1		0			0			0			0			0			0			0			0			0			0			0			0		34371	Pgpep1l	Gm5334,Pgpep1l
chr7	68302418	68303218	800	0	0	0	0	0	0	0	0	0	0	0	0	0	0	0	0	0	0	0	0	0	1	1	1	1	1	1	1	1		0			0			0			0			0			0			0			0			0			0			0			0		38585	Pgpep1l	Gm5334,Pgpep1l
chr7	68320236	68320416	180	0	0	0	0	0	0	0	0	0	0	0	0	0	0	0	0	0	0	0	0	0	0	0	0	0	0	0	0	0		0			0			0			0			0			0			0			0			0			0			0			0		56093	Pgpep1l	Gm5334,Pgpep1l
chr7	68322835	68323676	841	0	1	0	0	0	0	0	0	0	1	0	0	0	0	0	0	0	0	0	2	0	0	1	1	1	1	1	1	1		0			0			0			0			0			0			0			0		WT	1	1.4		0			0			0		59023	Pgpep1l	Gm5334,Pgpep1l
chr7	68328736	68329763	1027	0	1	0	0	0	0	0	0	0	1	1	0	0	0	1	0	0	0	1	2	3	0	0	1	1	1	1	1	1		0			0			0			0		KO	1	-1.22		0			0			0			0			0			0			0		65017	Pgpep1l	Gm5334,Pgpep1l
chr7	68345487	68345703	216	0	0	0	0	0	0	0	0	0	0	0	0	0	0	1	0	0	0	0	0	1	0	0	0	0	0	0	0	0		0			0			0			0			0			0			0			0			0			0			0			0		81362	Pgpep1l	Gm5334,Pgpep1l
chr7	68348590	68348858	268	0	0	0	0	0	0	0	0	0	0	0	0	0	0	0	0	0	0	0	0	0	0	0	0	0	0	1	0	0		0			0			0			0			0			0			0			0			0			0			0			0		84491	Pgpep1l	Gm5334,Pgpep1l
chr7	68349849	68351043	1194	1	1	0	0	0	1	0	0	1	1	1	0	0	0	1	0	0	1	1	5	4	1	1	1	1	1	1	1	1		0			0			0			0			0			0			0			0			0			0			0		WT_control	1	-0.6	86213	Pgpep1l	Gm5334,Pgpep1l
chr7	68357353	68357983	630	0	1	0	0	0	0	0	0	0	0	0	0	0	0	0	0	0	0	0	1	0	0	0	1	1	1	1	1	1		0			0			0			0			0			0			0			0			0			0			0			0		93435	Pgpep1l	Gm5334,Pgpep1l
chr7	68368783	68369988	1205	1	1	0	0	0	0	0	0	0	1	0	0	0	0	0	0	0	0	0	3	0	0	0	1	1	1	1	1	1	WT	1	1.07		0			0			0			0			0			0			0		WT	1	1.59		0			0			0		105153	Pgpep1l	Gm5334,Pgpep1l
chr7	68373925	68374626	701	0	0	0	0	0	0	0	0	0	0	0	0	0	0	0	0	0	0	0	0	0	0	0	1	1	1	1	1	1		0			0			0			0			0			0			0			0			0			0			0			0		110043	Pgpep1l	Gm5334,Pgpep1l
chr7	68478805	68479144	339	0	1	0	0	0	0	0	0	0	1	0	0	0	0	0	0	0	0	0	2	0	0	0	0	0	0	0	0	0		0			0			0			0			0			0			0			0			0			0			0			0		139481	Gm5334	Pgpep1l,Gm5334
chr7	68516714	68516894	180	0	0	0	0	0	0	0	0	1	0	0	0	0	0	0	0	0	0	0	1	0	0	0	0	0	0	0	0	0		0			0			0			0			0			0			0		WT	1	2.58		0			0			0			0		101652	Gm5334	Pgpep1l,Gm5334
chr7	68579472	68580267	795	0	0	0	0	0	0	0	0	0	0	0	0	0	0	0	0	0	0	0	0	0	0	0	1	1	1	1	1	1		0			0			0			0			0			0			0			0			0			0			0			0		38586	Gm5334	Pgpep1l,Gm5334
chr7	68580471	68580877	406	0	0	0	0	0	0	0	0	0	0	0	0	0	0	0	0	0	0	0	0	0	0	0	0	0	0	0	1	1		0			0			0			0			0			0			0			0			0			0			0			0		37782	Gm5334	Pgpep1l,Gm5334
chr7	68748619	68749745	1126	0	0	0	0	0	0	0	0	0	0	0	0	0	0	0	0	0	0	0	0	0	1	1	1	1	1	1	1	1		0			0			0			0			0			0			0			0			0			0		WT_control	1	-0.29	Batf_cKO	1	0.34	59	Arrdc4	Arrdc4
chr7	68756686	68757119	433	0	0	0	0	0	0	0	0	0	0	0	0	0	0	0	0	0	0	0	0	0	0	0	0	0	0	0	0	0		0			0			0			0			0			0			0			0			0			0			0		Batf_cKO	1	2.52	7662	Arrdc4	Arrdc4
chr7	68759219	68759976	757	0	1	0	0	0	0	0	0	0	0	0	0	0	0	0	0	0	0	0	1	0	0	0	0	0	0	0	0	0	WT	1	1.11		0			0			0			0			0			0			0			0			0			0			0		10357	Arrdc4	Arrdc4
chr7	68823339	68823862	523	0	0	0	0	0	0	0	0	0	0	0	0	0	0	0	0	0	0	0	0	0	0	0	1	1	0	1	1	1		0			0			0			0			0			0			0			0			0			0			0			0		74360	Arrdc4	Arrdc4
chr7	68882339	68882534	195	0	0	0	0	0	0	0	0	1	0	0	0	0	0	0	0	0	0	0	1	0	0	0	0	0	0	0	0	0		0			0			0			0			0			0			0		WT	1	1.4		0			0			0			0		133196	Arrdc4	Arrdc4
chr7	68917569	68917789	220	0	0	0	0	0	0	0	0	0	0	0	0	0	0	0	0	0	0	0	0	0	0	0	0	0	0	0	0	1		0			0			0			0			0			0			0			0			0			0			0			0		168438	Arrdc4	Arrdc4
chr7	69233444	69233635	191	0	0	0	0	0	0	0	0	1	0	0	0	0	0	0	0	0	0	0	1	0	0	0	0	0	0	0	0	0		0			0			0			0			0			0			0			0			0			0			0			0		484299	Arrdc4	Arrdc4
chr7	70361394	70361950	556	0	0	0	0	0	0	0	0	0	0	0	0	0	0	0	0	0	0	0	0	0	0	0	1	1	1	1	0	0		0			0			0			0			0			0			0			0			0			0			0		WT_control	1	-0.98	1079	Nr2f2	Nr2f2
chr7	71232985	71233762	777	0	0	0	0	0	0	0	0	0	0	0	0	0	0	0	0	0	0	0	0	0	0	0	0	0	0	0	0	0		0			0			0			0			0			0			0			0			0			0			0			0		118111	Gm10295	Gm10295,B130024G19Rik
chr7	71242228	71243222	994	1	1	0	0	1	1	0	0	1	1	1	0	0	1	1	0	0	1	1	6	5	1	1	1	1	1	1	1	1		0			0			0			0			0			0			0			0			0			0			0		Batf_cKO	1	0.39	108760	Gm10295	Gm10295,B130024G19Rik
chr7	71244182	71244551	369	0	0	0	0	0	0	0	0	0	1	0	0	0	0	1	0	0	0	1	1	2	0	0	0	0	0	0	0	0		0			0			0			0			0			0			0			0			0			0			0			0		107118	Gm10295	Gm10295,B130024G19Rik
chr7	71283555	71283769	214	0	0	0	0	0	0	0	0	0	0	0	0	0	0	1	0	0	0	0	0	1	0	0	0	0	0	0	0	0		0			0			0			0			0			0			0			0			0			0			0			0		67823	Gm10295	Gm10295,B130024G19Rik
chr7	71379007	71379443	436	0	0	0	0	0	0	0	0	0	0	0	0	0	0	0	0	0	0	0	0	0	0	0	0	0	0	0	0	0		0			0			0			0			0			0			0			0			0			0			0			0		27740	Gm10295	Gm10295,Mctp2
chr7	71412143	71412406	263	0	0	0	0	0	0	0	0	0	0	0	0	0	0	0	0	0	0	0	0	0	0	0	0	0	0	0	0	0		0			0			0			0			0			0			0			0			0			0			0			0		60790	Gm10295	Gm10295,Mctp2
chr7	72096607	72096867	260	0	0	0	0	0	0	0	0	0	0	0	0	0	0	0	0	0	0	0	0	0	0	0	0	0	1	0	0	0		0			0			0			0			0			0			0			0			0			0			0			0		209858	Mctp2	Gm10295,Mctp2
chr7	72104839	72105016	177	0	0	0	0	0	0	0	0	0	1	0	0	0	0	0	0	0	0	0	1	0	0	0	0	0	0	0	0	0		0			0			0			0			0			0			0			0		WT	1	2.78		0			0			0		201667	Mctp2	Gm10295,Mctp2
chr7	72110661	72111180	519	1	1	0	0	0	1	0	0	1	1	1	0	0	0	1	0	0	1	1	5	4	0	1	1	1	1	1	1	1		0			0			0			0			0			0			0		KO	1	-1.15	WT	1	1.45		0			0			0		195674	Mctp2	Gm10295,Mctp2
chr7	72143359	72143749	390	0	0	0	0	0	0	0	0	0	1	1	0	0	0	1	0	0	1	1	1	4	0	0	0	0	0	0	0	0		0			0			0			0			0			0			0			0			0			0			0			0		163041	Mctp2	Gm10295,Mctp2
chr7	72227501	72227779	278	0	0	0	0	0	0	0	0	0	1	0	0	0	0	0	0	0	0	0	1	0	0	0	0	0	0	0	0	0		0			0			0			0			0			0			0			0		WT	1	1.58		0			0			0		78955	Mctp2	Gm10295,Mctp2
chr7	72238527	72238982	455	0	0	0	0	0	0	0	0	0	0	0	0	0	0	0	0	0	0	0	0	0	0	0	1	1	1	1	1	1		0			0			0			0			0			0			0			0			0			0			0			0		67840	Mctp2	Gm10295,Mctp2
chr7	72240133	72240798	665	0	0	0	0	0	0	0	0	0	1	1	0	0	0	0	0	0	0	0	1	1	0	0	1	1	1	1	1	1		0			0			0			0			0			0			0			0			0			0			0			0		66129	Mctp2	Gm10295,Mctp2
chr7	72260706	72261696	990	0	0	0	0	0	0	0	0	0	0	0	0	0	0	0	0	0	0	0	0	0	0	0	1	1	1	1	1	1		0			0			0			0			0			0			0			0			0			0			0			0		45394	Mctp2	Gm10295,Mctp2
chr7	72265433	72265708	275	0	0	0	0	0	0	0	0	0	1	0	0	0	0	0	0	0	0	0	1	0	0	0	0	0	0	0	0	0		0			0			0			0			0			0			0			0		WT	1	1.15		0			0			0		41024	Mctp2	Gm10295,Mctp2
chr7	72269751	72270668	917	1	1	1	0	1	1	1	1	1	1	1	1	0	1	1	1	0	1	1	9	7	1	1	1	1	1	1	1	1		0		WT	1	1.18		0			0			0			0		WT	1	1.19		0			0			0			0		WT_control	1	-0.29	36385	Mctp2	Gm10295,Mctp2
chr7	72273581	72273780	199	0	0	0	0	0	0	0	0	0	1	0	0	0	0	0	0	0	0	0	1	0	0	0	0	0	0	0	0	0		0			0			0			0			0			0			0			0		WT	1	1.19		0			0			0		32914	Mctp2	Gm10295,Mctp2
chr7	72274887	72276339	1452	1	1	1	0	1	1	1	1	1	1	1	0	0	1	1	1	1	1	1	9	7	1	1	1	1	1	1	1	1		0			0			0			0			0			0		WT	1	1.06		0			0			0			0			0		30982	Mctp2	Gm10295,Mctp2
chr7	72276596	72277042	446	1	0	0	0	0	1	0	0	0	1	1	0	0	0	1	0	0	0	1	3	3	0	0	0	0	0	0	0	0		0			0			0			0			0			0			0			0		WT	1	1.19		0			0			0		29776	Mctp2	Gm10295,Mctp2
chr7	72280004	72280252	248	0	0	0	0	0	0	0	0	0	1	0	0	0	0	0	0	0	0	0	1	0	0	0	0	0	0	0	0	0		0			0			0			0			0			0			0			0		WT	1	1.37		0			0			0		26467	Mctp2	Gm10295,Mctp2
chr7	72280396	72281537	1141	0	1	0	0	1	1	0	0	0	1	1	0	0	1	1	1	0	1	1	4	6	1	1	1	1	1	1	1	1		0			0			0			0			0			0			0			0			0			0			0			0		25628	Mctp2	Gm10295,Mctp2
chr7	72283406	72284135	729	0	0	0	0	0	0	0	0	0	1	1	0	0	0	1	1	0	0	1	1	4	0	0	1	1	1	1	1	1	KO	1	-1.3		0			0			0			0		KO	1	-1.63		0			0			0			0			0			0		22824	Mctp2	Gm10295,Mctp2
chr7	72293630	72293826	196	0	0	0	0	0	0	0	0	0	0	0	0	0	0	0	0	0	0	0	0	0	0	0	0	1	0	0	0	0		0			0			0			0			0			0			0			0			0			0			0			0		12867	Mctp2	Gm10295,Mctp2
chr7	72294907	72295238	331	0	0	0	0	0	0	0	0	0	1	0	0	0	0	0	0	0	0	0	1	0	0	0	0	0	0	0	0	0		0			0			0			0			0			0			0			0		WT	1	1.8		0			0			0		11522	Mctp2	Gm10295,Mctp2
chr7	72295530	72296098	568	0	0	0	0	0	0	0	0	0	0	0	0	0	0	0	0	0	0	0	0	0	0	0	0	0	0	0	0	0		0			0			0			0			0			0			0			0			0			0			0			0		10781	Mctp2	Gm10295,Mctp2
chr7	72297460	72297801	341	0	0	0	0	0	0	0	0	0	1	1	0	0	0	1	0	0	0	1	1	3	0	0	0	0	0	0	0	0		0			0			0			0			0			0			0			0		WT	1	1.07		0			0			0		8964	Mctp2	Gm10295,Mctp2
chr7	72298569	72299138	569	1	1	0	0	1	1	0	0	1	1	1	0	0	0	1	0	0	1	1	6	4	0	1	0	0	0	0	0	0		0			0			0			0			0			0			0			0		WT	1	1.24		0			0			0		7741	Mctp2	Gm10295,Mctp2
chr7	72299355	72299654	299	0	0	0	0	0	0	0	0	0	1	0	0	0	0	0	0	0	0	0	1	0	0	0	0	0	0	0	0	0		0			0			0			0			0			0			0			0		WT	1	1.78		0			0			0		7090	Mctp2	Gm10295,Mctp2
chr7	72299668	72300069	401	0	0	0	0	0	0	0	0	0	0	0	0	0	0	0	0	0	0	0	0	0	0	0	0	0	1	1	0	0		0			0			0			0			0			0			0			0			0			0			0			0		6726	Mctp2	Gm10295,Mctp2
chr7	72301626	72301982	356	0	1	0	0	0	1	0	0	0	1	1	0	0	0	1	0	0	0	1	3	3	0	0	0	0	0	0	0	0		0			0			0			0			0			0			0			0			0			0			0			0		4791	Mctp2	Gm10295,Mctp2
chr7	72306174	72307132	958	0	1	0	0	0	0	0	0	1	1	1	0	0	1	1	0	0	1	1	3	5	1	1	1	1	1	1	1	1		0			0			0			0			0			0			0			0			0			0			0			0		58	Mctp2	Mctp2
chr7	72307686	72308524	838	0	1	0	0	0	0	0	0	0	1	1	0	0	0	1	0	0	1	1	2	4	0	0	1	1	1	1	1	1		0			0			0			0			0			0			0			0			0			0			0		Batf_cKO	1	0.23	1510	Mctp2	Mctp2
chr7	72313819	72315259	1440	0	1	0	0	1	1	0	0	0	1	1	0	0	0	1	0	0	0	1	4	3	1	1	1	1	1	1	1	1		0			0			0			0			0			0			0			0			0			0			0			0		7944	Mctp2	Mctp2
chr7	72323497	72323805	308	0	0	0	0	0	0	0	1	0	1	0	0	0	0	1	0	0	0	0	2	1	0	0	0	0	0	0	0	0		0			0			0			0			0			0		WT	1	1.54		0			0			0			0			0		17056	Mctp2	Mctp2
chr7	72330954	72331326	372	0	1	0	0	0	0	0	0	1	1	1	0	0	0	1	0	0	1	1	3	4	0	0	0	0	0	0	0	0		0			0			0			0			0			0			0			0			0			0			0			0		24545	Mctp2	Mctp2
chr7	72339367	72339769	402	1	1	0	0	0	1	0	0	1	1	0	0	0	0	1	0	0	0	1	5	2	0	0	1	1	1	1	1	0		0			0			0			0			0			0			0			0		WT	1	1.79		0			0			0		32973	Mctp2	Mctp2
chr7	72341506	72341943	437	1	0	0	0	0	1	0	0	0	1	0	0	0	0	0	0	0	0	0	3	0	0	0	0	0	0	0	0	0		0			0			0			0		WT	1	2.49		0			0			0		WT	1	3.15		0			0			0		35130	Mctp2	Mctp2
chr7	72342776	72343092	316	0	0	0	0	0	0	0	0	0	0	0	0	0	0	0	0	0	0	0	0	0	0	0	0	0	0	0	1	1		0			0			0			0			0			0			0			0			0			0			0			0		36339	Mctp2	Mctp2
chr7	72343874	72344956	1082	1	1	0	0	0	1	0	0	0	1	1	0	0	0	1	0	0	0	1	4	3	0	0	1	1	1	1	1	1		0			0			0			0			0			0			0			0		WT	1	1.99		0		WT_control	1	-0.65		0		37820	Mctp2	Mctp2
chr7	72349935	72350815	880	1	1	0	0	0	1	0	1	1	1	1	0	0	0	1	0	0	1	1	6	4	0	0	1	1	1	1	1	1		0			0			0			0			0			0		WT	1	1.83		0		WT	1	1.74		0			0			0		43780	Mctp2	Mctp2
chr7	72362544	72363310	766	0	0	0	0	0	0	0	0	0	0	1	0	0	0	0	0	0	0	0	0	1	0	0	1	1	1	1	1	1		0			0			0			0			0			0			0			0			0			0			0			0		56332	Mctp2	Mctp2
chr7	72369241	72369607	366	0	0	0	0	0	0	0	0	0	0	0	0	0	0	0	0	0	0	0	0	0	0	0	0	0	0	0	1	0		0			0			0			0			0			0			0			0			0			0			0			0		62829	Mctp2	Mctp2
chr7	73332210	73332636	426	0	0	0	0	0	0	0	1	0	1	0	0	0	0	1	0	0	0	0	2	1	0	0	0	0	0	0	0	0		0			0			0			0		KO	1	-1.02		0		WT	1	2.66		0		WT	1	1.87		0			0			0		43097	Rgma	Rgma
chr7	73375532	73376961	1429	0	1	0	0	0	0	0	0	1	1	1	0	0	0	1	0	0	1	1	3	4	1	1	1	1	1	1	1	1		0			0			0			0			0			0			0			0			0			0			0		WT_control	1	-0.63	727	Rgma	Rgma
chr7	73398414	73398646	232	0	0	0	0	0	0	0	0	0	0	0	0	0	0	0	0	0	0	0	0	0	0	0	0	1	0	0	0	1		0			0			0			0			0			0			0			0			0			0			0			0		23010	Rgma	Rgma,Chd2
chr7	73399571	73400047	476	0	0	0	0	0	0	0	0	0	0	0	0	0	0	0	0	0	0	0	0	0	0	0	1	1	0	1	0	1		0			0			0			0			0			0			0			0			0			0			0			0		24289	Rgma	Rgma,Chd2
chr7	73416180	73416372	192	0	0	0	0	0	0	0	0	0	0	0	0	0	0	0	0	0	0	0	0	0	0	0	0	1	0	0	0	0		0			0			0			0			0			0			0			0			0			0			0			0		40756	Rgma	Rgma,Chd2
chr7	73422308	73423050	742	0	0	0	0	0	0	0	0	0	0	0	0	0	0	0	0	0	0	0	0	0	1	1	1	1	1	1	1	1		0			0			0			0			0			0			0			0			0			0			0			0		47159	Rgma	Rgma,Chd2
chr7	73479525	73480191	666	0	0	0	0	0	0	0	0	0	0	0	0	0	0	0	0	0	0	0	0	0	0	0	0	0	1	0	1	1		0			0			0			0			0			0			0			0			0			0			0			0		61888	Chd2	Chd2,Rgma
chr7	73503192	73503750	558	1	1	0	0	0	1	0	0	1	1	1	0	0	0	1	0	0	0	1	5	3	1	1	0	0	0	0	0	0		0			0			0			0		WT	1	1.29		0			0			0		WT	1	2.32		0			0			0		38275	Chd2	Chd2,Rgma
chr7	73517449	73517872	423	1	1	0	0	0	0	0	0	0	1	1	0	0	0	1	0	0	0	0	3	2	0	0	1	1	1	1	1	0		0			0			0			0			0			0			0			0		WT	1	1.4		0			0		WT_control	1	-1.19	24085	Chd2	Chd2,Rgma
chr7	73518404	73519059	655	0	0	0	0	0	0	0	0	0	1	1	0	0	0	1	0	0	1	1	1	4	1	1	1	1	1	1	1	1		0			0			0			0			0			0			0			0		WT	1	1.46		0			0			0		23014	Chd2	Chd2,Rgma
chr7	73523245	73523507	262	0	0	0	0	0	0	0	0	0	0	0	0	0	0	0	0	0	0	0	0	0	0	0	0	0	0	0	0	0		0			0			0			0			0			0			0			0			0			0			0			0		18370	Chd2	Chd2,Rgma
chr7	73524105	73525064	959	0	1	0	0	0	0	0	0	0	1	1	0	0	0	1	0	0	0	1	2	3	1	1	1	1	1	1	1	1		0			0			0			0			0			0			0			0			0			0			0			0		17161	Chd2	Chd2,Rgma
chr7	73530481	73532389	1908	1	1	1	0	1	1	0	0	1	1	1	1	0	1	1	1	0	1	1	7	7	1	1	1	1	1	1	1	1		0			0			0			0			0			0			0			0			0			0		Irf4_cKO	1	0.35		0		10311	Chd2	Chd2,Rgma
chr7	73533509	73533833	324	1	1	0	0	0	0	0	0	1	1	1	0	0	0	1	0	0	1	1	4	4	0	0	0	0	0	0	0	0		0			0			0			0			0			0			0			0			0			0			0			0		8075	Chd2	Chd2,Rgma
chr7	73537012	73537343	331	0	0	0	0	0	0	0	0	0	1	0	0	0	0	0	0	0	0	0	1	0	0	0	0	0	0	0	0	0		0			0			0			0			0			0			0			0		WT	1	1.46		0			0			0		4568	Chd2	Chd2,Rgma
chr7	73537414	73538601	1187	1	1	0	0	1	0	1	0	1	1	1	0	0	1	1	1	0	0	1	6	5	1	1	1	1	1	1	1	1		0			0			0			0			0			0			0			0			0			0			0			0		3738	Chd2	Chd2,Rgma
chr7	73539183	73539544	361	0	0	0	0	0	1	0	0	0	1	1	0	0	1	1	0	0	0	1	2	4	0	0	0	0	0	0	0	0		0			0			0			0			0			0			0			0			0			0			0			0		2382	Chd2	Chd2,Rgma
chr7	73540303	73541081	778	0	0	0	0	0	0	0	0	0	0	1	0	0	0	0	0	0	0	0	0	1	0	0	0	0	0	0	0	0		0			0			0			0			0			0			0			0			0			0			0			0		1054	Chd2	Chd2,Rgma
chr7	73541345	73542044	699	0	1	0	0	0	0	0	0	0	1	1	0	0	0	1	0	0	0	1	2	3	0	0	1	1	1	1	1	1		0			0			0			0			0			0			0			0			0			0			0			0		51	Chd2	Chd2
chr7	73546489	73547366	877	0	1	0	0	0	0	0	0	0	1	1	0	0	0	1	0	0	1	1	2	4	1	1	1	1	1	1	1	1		0			0			0			0			0			0			0			0			0			0			0			0		5182	Chd2	Fam174b,Chd2
chr7	73551149	73552616	1467	1	1	1	1	0	1	0	1	1	1	1	0	0	0	1	0	0	1	1	8	4	1	1	1	1	1	1	1	1		0		WT	1	1.06		0			0			0			0		WT	1	1.26		0			0			0			0			0		10137	Chd2	Fam174b,Chd2
chr7	73553237	73553915	678	0	0	0	0	0	0	0	0	1	1	1	0	0	0	1	0	0	1	1	2	4	0	0	0	0	0	0	0	0		0			0			0			0			0			0			0			0			0			0			0			0		11830	Chd2	Fam174b,Chd2
chr7	73555290	73555777	487	0	0	0	0	0	0	0	0	0	0	1	0	0	0	0	0	0	0	0	0	1	0	0	0	0	0	0	0	0		0			0			0			0			0			0			0			0			0			0			0			0		13788	Chd2	Fam174b,Chd2
chr7	73555988	73559229	3241	0	1	0	0	1	1	1	0	1	1	1	0	0	1	1	1	0	1	1	6	6	1	1	1	1	1	1	1	1		0			0			0			0			0			0			0			0			0			0			0			0		15863	Chd2	Fam174b,Chd2
chr7	73572398	73573250	852	0	1	0	0	0	0	0	1	0	1	1	0	0	0	1	0	0	0	1	3	3	0	0	1	1	1	1	1	1		0			0			0			0			0			0			0			0			0			0			0			0		31078	Chd2	Fam174b,Chd2
chr7	73576136	73576822	686	0	1	0	0	0	0	0	0	1	1	1	0	0	0	1	0	0	1	1	3	4	0	0	1	1	1	1	1	1		0			0			0			0			0			0			0		KO	1	-1.18		0			0			0		Batf_cKO	1	1.03	34733	Chd2	Fam174b,Chd2
chr7	73583356	73585427	2071	1	1	0	0	0	0	0	0	0	1	1	0	0	0	1	0	0	0	1	3	3	0	1	1	1	1	1	1	1		0			0			0			0			0			0			0			0			0			0			0			0		42646	Chd2	Fam174b,Chd2
chr7	73585542	73585744	202	0	0	0	0	0	0	0	0	0	1	0	0	0	0	0	0	0	0	0	1	0	0	0	0	0	0	0	0	0		0			0			0			0			0			0			0			0			0			0			0			0		43897	Chd2	Fam174b,Chd2
chr7	73586706	73586987	281	0	1	0	0	0	0	0	0	1	1	1	0	0	0	0	0	0	1	1	3	3	0	0	0	0	0	0	0	0		0			0			0			0			0			0			0			0			0			0			0			0		45101	Chd2	Fam174b,Chd2
chr7	73588392	73589854	1462	1	1	0	0	0	0	0	1	1	1	1	0	0	0	1	0	0	1	1	5	4	1	1	1	1	1	1	1	1		0			0			0			0			0			0		WT	1	1.13		0			0			0		Irf4_cKO	1	0.21		0		47377	Chd2	Fam174b,Chd2
chr7	73592987	73593206	219	0	0	0	0	0	0	0	0	0	0	1	0	0	0	0	0	0	0	0	0	1	0	0	0	0	0	0	0	0		0			0			0			0			0			0			0			0			0			0			0			0		51351	Chd2	Fam174b,Chd2
chr7	73594505	73595728	1223	1	1	0	0	0	1	0	0	1	1	1	0	0	1	1	0	0	1	1	5	5	1	1	1	1	1	1	1	1		0			0			0			0			0			0			0			0			0			0			0			0		53371	Chd2	Fam174b,Chd2
chr7	73596405	73596779	374	0	0	0	0	0	0	0	0	0	1	1	0	0	0	1	0	0	0	0	1	2	0	0	0	0	0	0	0	0		0			0			0			0			0			0			0			0			0			0			0			0		54846	Chd2	Fam174b,Chd2
chr7	73597120	73598336	1216	0	1	0	0	0	0	0	0	0	1	0	0	0	0	0	0	0	0	1	2	1	0	0	1	1	1	1	1	1		0			0			0			0			0			0			0			0			0			0			0		Batf_cKO	1	0.29	55982	Chd2	Fam174b,Chd2
chr7	73606689	73607936	1247	0	1	0	0	1	0	1	0	1	1	1	0	0	0	0	1	0	0	1	5	3	1	1	1	1	1	1	1	1		0			0			0			0			0			0			0			0			0			0			0			0		65567	Chd2	Fam174b,Chd2
chr7	73608020	73608754	734	0	0	0	0	0	0	0	0	0	1	1	0	0	0	0	0	0	0	0	1	1	0	0	0	0	0	0	0	0		0			0			0			0			0			0			0			0			0			0			0			0		66641	Chd2	Fam174b,Chd2
chr7	73608940	73609121	181	0	0	0	0	0	0	0	0	0	0	1	0	0	0	0	0	0	0	0	0	1	0	0	0	0	0	0	0	0		0			0			0			0			0			0			0			0			0			0			0			0		67285	Chd2	Fam174b,Chd2
chr7	73612019	73612814	795	0	0	0	0	0	0	0	0	1	1	1	0	0	0	0	0	0	1	0	2	2	0	0	0	1	0	1	1	0		0			0			0			0			0			0			0			0			0			0			0			0		70671	Chd2	Fam174b,Chd2
chr7	73617760	73619305	1545	1	1	0	0	1	1	1	0	1	1	1	0	0	1	1	1	0	1	1	7	6	1	1	1	1	1	1	1	1		0			0			0			0			0			0			0			0			0			0			0			0		76787	Chd2	Fam174b,Chd2
chr7	73622598	73622770	172	0	0	0	0	0	0	0	0	0	0	0	0	0	0	1	0	0	0	0	0	1	0	0	0	0	0	0	0	0		0			0			0			0		KO	1	-1.38		0			0			0			0			0			0			0		80938	Chd2	Fam174b,Chd2
chr7	73624281	73624703	422	0	1	0	0	0	0	0	0	1	1	1	0	0	0	1	0	0	0	1	3	3	0	0	0	0	0	0	0	0		0			0			0			0		KO	1	-1.71		0			0			0			0			0			0			0		82746	Chd2	Fam174b,Chd2
chr7	73627908	73628532	624	0	0	0	0	0	0	0	0	0	0	1	0	0	0	0	0	0	0	0	0	1	1	1	1	1	1	1	1	1		0			0			0			0			0			0			0			0			0			0			0			0		86474	Chd2	Fam174b,Chd2
chr7	73637596	73637974	378	0	0	0	0	0	0	0	0	0	1	0	0	0	0	0	0	0	0	0	1	0	0	0	0	0	0	1	1	1		0			0			0			0			0			0			0			0			0			0			0			0		96039	Chd2	Fam174b,Chd2
chr7	73648011	73648261	250	0	0	0	0	0	0	0	0	0	0	0	0	0	0	0	0	0	0	0	0	0	0	0	1	0	1	0	0	0		0			0			0			0			0			0			0			0			0			0			0			0		92171	Fam174b	Chd2,Fam174b
chr7	73654332	73654629	297	0	0	0	0	0	0	0	0	0	0	0	0	0	0	0	0	0	0	0	0	0	0	0	1	0	1	1	0	0		0			0			0			0			0			0			0			0			0			0			0			0		85826	Fam174b	Chd2,Fam174b
chr7	73655658	73656061	403	0	0	0	0	0	0	0	0	0	0	0	0	0	0	0	0	0	0	0	0	0	0	0	1	1	1	1	1	1		0			0			0			0			0			0			0			0			0			0			0			0		84447	Fam174b	Chd2,Fam174b
chr7	73696797	73697568	771	1	1	0	0	0	1	0	0	0	1	1	0	0	0	1	0	0	1	1	4	4	0	0	1	1	1	1	1	0		0			0			0			0			0			0			0		KO	1	-1.28	WT	1	1.24		0		WT_control	1	-0.93	WT_control	1	-1.42	43124	Fam174b	Chd2,Fam174b
chr7	73704323	73704713	390	1	1	0	0	1	0	0	0	0	1	1	0	0	1	1	0	0	1	1	4	5	0	0	0	0	0	0	0	0		0			0			0			0		KO	1	-1.35		0			0		KO	1	-1.3		0			0			0			0		35789	Fam174b	Chd2,Fam174b
chr7	73740169	73740834	665	0	0	0	0	0	0	0	0	0	0	0	0	0	0	0	0	0	0	0	0	0	0	1	1	1	0	0	1	1		0			0			0			0			0			0			0			0			0			0		WT_control	1	-0.83		0		195	Fam174b	Fam174b,A830073O21Rik
chr7	73771615	73771973	358	1	1	0	0	0	0	0	0	0	1	1	0	0	0	1	0	0	0	1	3	3	0	0	0	0	0	0	0	0		0			0			0			0			0			0			0			0		WT	1	1.45		0			0			0		30877	A830073O21Rik	A830073O21Rik,St8sia2
chr7	74323224	74323535	311	1	1	0	0	0	0	0	0	0	1	1	0	0	0	0	0	0	0	1	3	2	0	0	0	0	0	0	0	0		0			0			0			0			0			0			0			0		WT	1	1.12		0			0			0		231234	Slco3a1	St8sia2,Slco3a1
chr7	74327819	74327990	171	0	0	0	0	0	0	0	0	0	0	0	0	0	0	0	0	0	0	0	0	0	0	0	0	0	0	0	0	0		0			0			0			0			0			0			0			0			0			0			0			0		226709	Slco3a1	St8sia2,Slco3a1
chr7	74328986	74329223	237	0	0	0	0	0	0	0	0	0	0	0	0	0	0	0	0	0	0	0	0	0	0	0	0	0	0	0	0	0		0			0			0			0			0			0			0			0			0			0			0			0		225509	Slco3a1	St8sia2,Slco3a1
chr7	74332163	74332441	278	1	1	0	0	0	0	0	0	0	1	0	0	0	0	0	0	0	0	0	3	0	0	0	0	0	0	0	0	0	WT	1	1.54		0			0			0			0			0			0			0		WT	1	1.47		0			0			0		222312	Slco3a1	St8sia2,Slco3a1
chr7	74334658	74334968	310	0	0	0	0	0	0	0	0	0	1	1	0	0	0	0	0	0	0	0	1	1	0	0	0	0	0	0	0	0		0			0			0			0			0			0			0			0		WT	1	1.67		0			0			0		219801	Slco3a1	St8sia2,Slco3a1
chr7	74338206	74338430	224	0	0	0	0	0	0	0	0	0	1	0	0	0	0	0	0	0	0	0	1	0	0	0	0	0	0	0	0	0		0			0			0			0			0			0			0			0		WT	1	1.3		0			0			0		216296	Slco3a1	St8sia2,Slco3a1
chr7	74340489	74341705	1216	0	0	0	0	0	0	0	0	0	0	0	0	0	0	0	0	0	0	0	0	0	0	0	1	1	1	1	1	1		0			0			0			0			0			0			0			0			0			0			0		Batf_cKO	1	0.54	213517	Slco3a1	St8sia2,Slco3a1
chr7	74343619	74343899	280	0	0	0	0	0	0	0	0	0	0	0	0	0	0	0	0	0	0	0	0	0	0	0	0	0	0	1	0	0		0			0			0			0			0			0			0			0			0			0			0			0		210855	Slco3a1	St8sia2,Slco3a1
chr7	74351500	74351711	211	0	0	0	0	0	0	0	0	0	0	0	0	0	0	0	0	0	0	0	0	0	0	0	0	1	0	0	0	0		0			0			0			0			0			0			0			0			0			0			0		WT_control	1	-2.15	203008	Slco3a1	St8sia2,Slco3a1
chr7	74357127	74357534	407	0	0	0	0	0	0	0	0	0	0	0	0	0	0	0	0	0	0	0	0	0	0	0	0	1	0	1	0	1		0			0			0			0			0			0			0			0			0			0			0			0		197283	Slco3a1	St8sia2,Slco3a1
chr7	74363656	74364018	362	0	0	0	0	0	0	0	0	0	0	0	0	0	0	0	0	0	0	0	0	0	0	0	0	0	0	0	1	0		0			0			0			0			0			0			0			0			0			0			0			0		190777	Slco3a1	St8sia2,Slco3a1
chr7	74371349	74371595	246	0	0	0	0	0	0	0	0	0	0	0	0	0	0	0	0	0	0	0	0	0	0	0	0	0	0	0	1	0		0			0			0			0			0			0			0			0			0			0			0			0		183142	Slco3a1	St8sia2,Slco3a1
chr7	74376296	74376693	397	0	1	0	0	0	0	0	0	1	1	1	0	0	0	1	0	0	0	1	3	3	0	0	0	0	0	0	0	0		0			0			0			0		KO	1	-1.17		0			0			0			0			0			0			0		178119	Slco3a1	St8sia2,Slco3a1
chr7	74376757	74376952	195	0	0	0	0	0	0	0	0	1	1	0	0	0	0	0	0	0	0	0	2	0	0	0	0	0	0	0	0	0		0			0			0			0			0			0			0			0			0			0			0			0		177759	Slco3a1	St8sia2,Slco3a1
chr7	74392915	74393383	468	0	1	0	0	0	0	0	0	1	1	1	0	0	0	0	0	0	1	1	3	3	0	1	0	0	0	0	0	0		0			0			0			0			0			0			0			0			0			0			0			0		161465	Slco3a1	St8sia2,Slco3a1
chr7	74427072	74427484	412	0	0	0	0	0	0	0	0	0	0	0	0	0	0	1	0	0	0	0	0	1	0	0	0	0	0	0	0	1		0			0			0			0		KO	1	-1.16		0			0			0			0			0			0			0		127336	Slco3a1	St8sia2,Slco3a1
chr7	74430165	74430358	193	0	0	0	0	0	0	0	0	0	0	0	0	0	0	1	0	0	0	0	0	1	0	0	0	0	0	0	0	0		0			0			0			0		KO	1	-1.24		0			0			0			0			0			0			0		124352	Slco3a1	St8sia2,Slco3a1
chr7	74442163	74442725	562	1	1	0	0	0	0	0	0	0	1	1	0	0	0	1	0	0	0	1	3	3	0	0	0	0	0	0	1	0		0			0			0			0			0			0			0			0		WT	1	1.12		0			0			0		112170	Slco3a1	St8sia2,Slco3a1
chr7	74449851	74450159	308	0	1	0	0	0	0	0	1	1	1	1	0	0	0	1	0	0	0	1	4	3	0	0	0	0	0	0	0	0		0			0			0			0			0			0		WT	1	2.21		0		WT	1	1.28		0			0			0		104609	Slco3a1	St8sia2,Slco3a1
chr7	74475164	74475820	656	0	1	0	0	0	0	0	0	0	1	1	0	0	1	1	0	0	1	1	2	5	0	0	1	1	0	1	1	1		0			0			0			0			0			0			0			0			0			0		Irf4_cKO	1	0.85		0		79122	Slco3a1	St8sia2,Slco3a1
chr7	74485931	74486414	483	0	0	0	0	0	0	0	0	0	0	0	0	0	0	0	0	0	0	0	0	0	0	0	0	0	0	1	0	1		0			0			0			0			0			0			0			0			0			0			0		Batf_cKO	1	1.11	68441	Slco3a1	St8sia2,Slco3a1
chr7	74495054	74496132	1078	1	1	0	0	1	1	0	1	1	1	1	0	0	1	1	1	0	1	1	7	6	1	1	1	1	1	1	1	1		0			0			0			0			0			0		WT	1	1.04		0		WT	1	1.22		0		Irf4_cKO	1	0.49		0		59021	Slco3a1	St8sia2,Slco3a1
chr7	74496866	74497657	791	1	1	0	0	1	1	1	1	1	1	1	0	0	1	1	1	0	1	1	8	6	1	1	0	1	1	1	1	1		0			0			0			0			0			0		WT	1	1.75		0		WT	1	1.48		0		Irf4_cKO	1	0.46	Batf_cKO	1	0.47	57352	Slco3a1	St8sia2,Slco3a1
chr7	74509149	74509756	607	0	0	0	0	0	0	0	0	0	0	0	0	0	0	0	0	0	0	0	0	0	0	0	0	1	0	1	1	0		0			0			0			0			0			0			0			0			0			0			0			0		45161	Slco3a1	St8sia2,Slco3a1
chr7	74527416	74528143	727	1	1	0	0	0	1	0	0	1	1	1	0	0	0	1	0	0	1	1	5	4	1	1	0	1	0	1	0	0		0			0			0			0			0			0			0			0		WT	1	1.17		0			0			0		26834	Slco3a1	St8sia2,Slco3a1
chr7	74528937	74530283	1346	1	1	0	0	0	0	0	0	1	1	1	0	0	0	1	0	0	1	1	4	4	0	0	1	1	1	1	1	1		0			0			0			0			0			0			0			0			0			0		Irf4_cKO	1	0.44	Batf_cKO	1	0.46	25004	Slco3a1	St8sia2,Slco3a1
chr7	74531485	74531910	425	0	0	0	0	0	0	0	0	0	1	1	0	0	0	1	0	0	0	0	1	2	0	0	0	0	0	0	1	1		0			0			0			0			0			0			0			0		WT	1	1.68		0			0		Batf_cKO	1	1.1	22916	Slco3a1	St8sia2,Slco3a1
chr7	74544109	74545129	1020	0	0	0	0	0	0	0	0	0	1	0	0	0	0	1	0	0	0	0	1	1	0	0	1	1	1	1	1	1		0			0			0			0			0			0			0			0			0			0			0		Batf_cKO	1	0.45	9995	Slco3a1	St8sia2,Slco3a1
chr7	74551578	74552479	901	0	1	0	0	0	0	0	0	0	1	0	0	0	0	1	0	0	0	1	2	2	0	0	1	1	1	1	1	1		0			0			0			0			0			0			0			0			0			0		Irf4_cKO	1	0.43	Batf_cKO	1	0.3	2585	Slco3a1	St8sia2,Slco3a1
chr7	74553833	74555739	1906	1	1	0	0	0	0	0	0	1	1	1	0	0	1	1	0	0	0	1	4	4	1	1	1	1	1	1	1	1		0			0			0			0			0			0			0			0			0			0			0			0		172	Slco3a1	Slco3a1
chr7	74556866	74557074	208	0	0	0	0	0	0	0	0	0	1	0	0	0	0	0	0	0	0	0	1	0	0	0	0	0	0	0	0	0		0			0			0			0			0			0			0			0		WT	1	1.35		0			0			0		2356	Slco3a1	Slco3a1
chr7	74564467	74564663	196	0	0	0	0	0	0	0	0	0	1	0	0	0	0	0	0	0	0	0	1	0	0	0	0	0	0	0	0	0		0			0			0			0			0			0			0			0		WT	1	1.87		0			0			0		9951	Slco3a1	Slco3a1,Sv2b
chr7	74582153	74582373	220	0	0	0	0	0	0	0	0	0	1	0	0	0	0	0	0	0	0	0	1	0	0	0	0	0	0	0	0	0		0			0			0			0			0			0			0			0			0			0			0			0		27649	Slco3a1	Slco3a1,Sv2b
chr7	74584913	74585115	202	0	0	0	0	0	0	0	0	0	1	0	0	0	0	0	0	0	0	0	1	0	0	0	0	0	0	0	0	0		0			0			0			0			0			0			0			0		WT	1	1.21		0			0			0		30400	Slco3a1	Slco3a1,Sv2b
chr7	74587225	74588109	884	1	1	1	0	1	1	0	1	1	1	1	1	0	1	1	1	1	1	1	8	8	1	1	1	1	1	1	1	1		0			0			0			0			0			0			0			0			0			0			0			0		33053	Slco3a1	Slco3a1,Sv2b
chr7	74590677	74590871	194	0	0	0	0	0	0	0	0	0	1	0	0	0	0	0	0	0	0	0	1	0	0	0	0	0	0	0	0	0		0			0			0			0			0			0			0			0		WT	1	1.06		0			0			0		36160	Slco3a1	Slco3a1,Sv2b
chr7	74598527	74599015	488	0	0	0	0	0	0	0	1	0	1	0	0	0	0	0	0	0	0	0	2	0	0	0	0	0	0	0	0	0		0			0			0			0			0			0		WT	1	1.58		0		WT	1	1.64		0			0			0		44157	Slco3a1	Slco3a1,Sv2b
chr7	74599712	74600431	719	0	0	0	0	0	0	0	0	0	0	0	0	0	0	0	0	0	0	0	0	0	0	0	1	1	1	1	1	1		0			0			0			0			0			0			0			0			0			0			0			0		45458	Slco3a1	Slco3a1,Sv2b
chr7	74600965	74601189	224	0	0	0	0	0	0	0	0	0	1	0	0	0	0	0	0	0	0	0	1	0	0	0	0	0	0	0	0	0		0			0			0			0			0			0			0			0			0			0			0			0		46463	Slco3a1	Slco3a1,Sv2b
chr7	74646062	74646524	462	0	1	0	0	0	1	0	1	0	1	1	0	0	0	1	0	0	0	1	4	3	0	0	0	0	0	0	0	1		0			0			0			0			0			0		WT	1	1.24		0		WT	1	1.09		0			0		Batf_cKO	1	1.63	91679	Slco3a1	Slco3a1,Sv2b
chr7	74647178	74648027	849	1	1	0	0	0	1	0	1	1	1	1	0	0	0	1	0	0	1	1	6	4	0	0	0	0	0	0	0	0		0			0			0			0			0			0		WT	1	1.99		0		WT	1	1.75		0			0			0		92989	Slco3a1	Slco3a1,Sv2b
chr7	74661707	74662152	445	1	1	0	0	0	0	0	0	0	1	0	0	0	0	0	0	0	0	1	3	1	0	0	1	0	1	1	1	0		0			0			0			0			0			0			0			0		WT	1	2.11		0			0			0		107316	Slco3a1	Slco3a1,Sv2b
chr7	74663604	74664515	911	0	0	0	0	0	0	0	0	0	0	0	0	0	0	0	0	0	0	0	0	0	0	0	1	1	1	1	1	1		0			0			0			0			0			0			0			0			0			0			0			0		109446	Slco3a1	Slco3a1,Sv2b
chr7	74683686	74684453	767	1	1	0	0	1	1	1	1	1	1	1	0	0	0	1	0	1	1	1	8	5	1	1	1	1	1	1	1	1		0			0			0			0			0			0		WT	1	1.28		0		WT	1	1.5		0		WT_control	1	-0.39	WT_control	1	-0.98	129456	Slco3a1	Slco3a1,Sv2b
chr7	74689932	74691845	1913	1	1	0	0	1	1	0	0	1	1	1	0	0	0	1	0	0	1	1	6	4	0	1	1	1	1	1	1	1		0			0			0			0		WT	1	1.52		0			0			0		WT	2	1.55		0			0			0		136275	Slco3a1	Slco3a1,Sv2b
chr7	74695301	74695641	340	1	1	0	0	0	0	0	0	1	1	1	0	0	0	1	0	0	0	1	4	3	0	0	0	0	0	0	0	0		0			0			0			0			0			0			0			0			0			0			0			0		140857	Slco3a1	Slco3a1,Sv2b
chr7	74696289	74697194	905	1	1	0	0	0	0	0	0	1	1	1	0	0	0	0	0	0	1	1	4	3	0	1	1	1	1	1	1	1		0			0			0			0			0			0			0			0			0			0			0			0		142128	Slco3a1	Slco3a1,Sv2b
chr7	74697378	74698429	1051	0	1	0	0	0	0	0	0	0	1	1	0	0	0	1	0	0	0	1	2	3	0	1	1	1	1	1	1	1		0			0			0			0			0			0			0			0			0			0			0			0		143290	Slco3a1	Slco3a1,Sv2b
chr7	74703511	74704229	718	0	1	0	0	0	0	0	0	0	0	0	0	0	0	0	0	0	0	0	1	0	0	0	1	1	1	1	1	1		0			0			0			0			0			0			0			0			0			0			0			0		149256	Slco3a1	Slco3a1,Sv2b
chr7	74705155	74705653	498	0	0	0	0	0	0	0	0	0	0	0	0	0	0	0	0	0	0	0	0	0	0	0	1	1	1	1	1	1		0			0			0			0			0			0			0			0			0			0			0			0		150790	Slco3a1	Slco3a1,Sv2b
chr7	74849363	74849581	218	0	0	0	0	0	0	0	0	0	1	0	0	0	0	0	0	0	0	0	1	0	0	0	0	0	0	0	0	0		0			0			0			0			0			0			0			0			0			0			0			0		294858	Slco3a1	Slco3a1,Sv2b
chr7	75008481	75008664	183	0	0	0	0	0	0	0	0	0	0	0	0	0	0	1	0	0	0	0	0	1	0	0	0	0	0	0	0	0		0			0			0			0		KO	1	-1.28		0			0			0			0			0			0			0		300689	Sv2b	Slco3a1,Sv2b
chr7	75110394	75111064	670	0	0	0	0	0	0	0	0	0	0	1	0	0	0	0	0	0	0	0	0	1	0	0	1	0	0	1	0	1		0			0			0			0			0			0			0			0			0			0			0			0		198533	Sv2b	Slco3a1,Sv2b
chr7	75117981	75118599	618	0	0	0	0	0	0	0	0	0	0	0	0	0	0	0	0	0	0	0	0	0	0	0	1	1	1	1	1	1		0			0			0			0			0			0			0			0			0			0			0			0		190972	Sv2b	Slco3a1,Sv2b
chr7	75135128	75135757	629	0	0	0	0	0	0	0	0	0	0	0	0	0	0	0	0	0	0	0	0	0	0	0	1	1	1	1	1	1		0			0			0			0			0			0			0			0			0			0			0			0		173819	Sv2b	Slco3a1,Sv2b
chr7	75194335	75194727	392	0	0	0	0	0	0	0	0	0	0	0	0	0	0	0	0	0	0	0	0	0	0	0	0	0	0	0	0	0		0			0			0			0			0			0			0			0			0			0			0			0		114731	Sv2b	Slco3a1,Sv2b
chr7	75211601	75211979	378	1	0	0	0	0	1	0	0	1	1	0	0	0	0	1	0	0	0	0	4	1	0	0	0	0	0	0	0	0		0			0			0			0			0			0			0			0		WT	1	2		0			0			0		97472	Sv2b	Slco3a1,Sv2b
chr7	75339533	75340050	517	0	0	0	0	0	0	0	0	0	0	0	0	0	0	0	0	0	0	0	0	0	0	0	1	1	1	1	1	1		0			0			0			0			0			0			0			0			0			0			0			0		30530	Sv2b	Akap13,Sv2b
chr7	75362101	75363040	939	1	1	1	0	1	1	1	1	1	1	1	1	1	1	1	1	0	1	1	9	8	1	1	1	1	1	1	1	1		0			0			0			0			0			0			0			0			0			0			0		WT_control	1	-0.3	53309	Sv2b	Akap13,Sv2b
chr7	75365627	75365893	266	0	0	0	0	0	0	0	0	0	1	0	0	0	0	0	0	0	0	0	1	0	0	0	0	0	0	0	0	0		0			0			0			0			0			0			0			0		WT	1	1.26		0			0			0		56498	Sv2b	Akap13,Sv2b
chr7	75366470	75366785	315	0	0	0	0	0	0	0	0	0	1	0	0	0	0	0	0	0	0	0	1	0	0	0	1	0	1	1	1	1		0			0			0			0			0			0			0			0			0			0			0			0		57366	Sv2b	Akap13,Sv2b
chr7	75370783	75371384	601	0	1	0	0	0	0	0	0	0	1	1	0	0	0	0	0	0	0	1	2	2	1	1	1	1	1	1	1	1		0			0			0			0			0			0			0			0			0			0			0			0		61822	Sv2b	Akap13,Sv2b
chr7	75371718	75372640	922	1	1	0	0	1	1	1	0	1	1	1	0	0	1	1	1	0	1	1	7	6	1	1	1	1	1	1	1	1		0			0			0			0			0			0			0			0			0			0			0			0		62917	Sv2b	Akap13,Sv2b
chr7	75372851	75373774	923	0	1	0	0	0	0	0	0	1	1	1	0	0	0	1	0	0	1	1	3	4	0	0	0	0	0	0	0	0		0			0			0			0			0			0			0			0			0			0			0			0		64051	Sv2b	Akap13,Sv2b
chr7	75375051	75375314	263	0	1	0	0	0	0	0	0	0	1	0	0	0	0	0	0	0	0	1	2	1	0	0	0	0	0	0	0	0		0			0			0			0			0			0			0			0			0			0			0			0		65921	Sv2b	Akap13,Sv2b
chr7	75379776	75379967	191	0	0	0	0	0	0	0	0	0	0	0	0	0	0	0	0	0	0	0	0	0	0	0	0	0	1	0	0	0		0			0			0			0			0			0			0			0			0			0			0			0		70610	Sv2b	Akap13,Sv2b
chr7	75384526	75385293	767	0	0	0	0	0	0	0	0	0	0	0	0	0	0	0	0	0	0	0	0	0	0	0	0	0	0	1	1	1		0			0			0			0			0			0			0			0			0			0			0			0		70624	Akap13	Sv2b,Akap13
chr7	75387575	75388501	926	1	1	0	0	0	1	0	0	1	1	1	0	0	0	1	0	0	1	1	5	4	1	1	1	1	1	1	1	1		0			0			0			0			0			0			0			0		WT	1	1.18		0			0			0		67496	Akap13	Sv2b,Akap13
chr7	75393427	75393823	396	0	1	0	0	0	1	0	0	1	1	1	0	0	0	1	0	0	1	1	4	4	0	0	0	0	0	0	0	0		0			0			0			0			0			0			0			0			0			0			0			0		61909	Akap13	Sv2b,Akap13
chr7	75397425	75398047	622	1	1	0	0	0	1	0	1	1	1	1	0	0	0	1	0	0	1	1	6	4	1	1	1	1	1	1	1	1		0			0			0			0			0			0		WT	1	1.62		0		WT	1	1.23		0			0			0		57798	Akap13	Sv2b,Akap13
chr7	75399103	75399599	496	0	0	0	0	0	0	0	0	0	1	1	0	0	0	1	0	0	0	0	1	2	0	0	1	1	1	1	1	1		0			0			0			0			0			0			0			0		WT	1	1.1		0			0			0		56183	Akap13	Sv2b,Akap13
chr7	75415789	75416634	845	0	0	0	0	0	0	0	0	0	1	0	0	0	0	0	0	0	0	0	1	0	0	0	1	1	1	1	1	1		0			0			0			0			0			0			0			0		WT	1	1.24		0			0			0		39322	Akap13	Sv2b,Akap13
chr7	75428994	75429295	301	0	0	0	0	0	0	0	0	0	0	0	0	0	0	0	0	0	0	1	0	1	0	0	0	0	0	0	0	0		0			0			0			0			0			0			0			0			0			0			0			0		26389	Akap13	Sv2b,Akap13
chr7	75432321	75432722	401	0	0	0	0	0	0	0	0	0	0	0	0	0	0	0	0	0	0	0	0	0	0	0	0	0	0	0	0	0		0			0			0			0			0			0			0			0			0			0			0			0		23012	Akap13	Sv2b,Akap13
chr7	75455036	75456358	1322	1	1	0	0	1	0	1	0	1	1	1	0	0	1	1	0	0	1	1	6	5	1	1	1	1	1	1	1	1		0			0			0			0			0			0			0			0			0			0			0			0		163	Akap13	Akap13
chr7	75463327	75464026	699	0	1	0	0	0	1	0	0	1	1	1	0	0	0	1	0	0	1	1	4	4	0	1	0	0	1	1	1	1		0			0			0			0			0			0			0			0			0			0			0			0		8143	Akap13	Klhl25,Akap13
chr7	75465016	75465309	293	0	0	0	0	0	0	0	0	0	0	0	0	0	0	0	0	0	0	0	0	0	0	0	0	0	0	0	0	0		0			0			0			0			0			0			0			0			0			0			0			0		9629	Akap13	Klhl25,Akap13
chr7	75478189	75478373	184	0	0	0	0	0	0	0	0	0	0	0	0	0	0	0	0	0	0	0	0	0	0	0	0	0	0	0	0	0		0			0			0			0			0			0			0			0			0			0			0			0		22747	Akap13	Klhl25,Akap13
chr7	75482982	75483731	749	0	1	0	0	0	0	0	0	0	1	1	0	0	0	1	0	0	1	0	2	3	0	1	1	1	1	1	1	1		0			0			0			0			0			0			0			0			0			0			0		Batf_cKO	1	0.65	27823	Akap13	Klhl25,Akap13
chr7	75485752	75486620	868	1	1	0	0	0	0	0	0	0	1	1	0	0	0	0	0	0	0	0	3	1	0	0	1	1	1	1	1	1		0			0			0			0			0			0			0			0			0			0			0		Batf_cKO	1	0.74	30652	Akap13	Klhl25,Akap13
chr7	75489076	75489341	265	0	0	0	0	0	0	0	0	0	0	0	0	0	0	0	0	0	0	0	0	0	0	0	0	0	0	0	0	0		0			0			0			0			0			0			0			0			0			0			0			0		33675	Akap13	Klhl25,Akap13
chr7	75496016	75497228	1212	0	0	0	0	0	0	0	0	0	0	0	0	0	0	0	0	0	0	0	0	0	0	0	0	0	0	0	0	1		0			0			0			0			0			0			0			0			0			0			0		Batf_cKO	1	0.73	41088	Akap13	Klhl25,Akap13
chr7	75499530	75499891	361	0	0	0	0	0	0	0	0	0	0	0	0	0	0	0	0	0	0	0	0	0	0	0	0	0	0	1	0	0		0			0			0			0			0			0			0			0			0			0			0			0		44177	Akap13	Klhl25,Akap13
chr7	75500861	75501227	366	0	1	0	0	0	0	0	0	1	1	1	0	0	0	0	0	0	0	1	3	2	0	0	0	0	0	0	0	0		0			0			0			0			0			0			0			0			0			0			0			0		45510	Akap13	Klhl25,Akap13
chr7	75508368	75509108	740	0	0	0	0	0	0	0	0	0	0	0	0	0	0	0	0	0	0	0	0	0	0	0	0	0	0	0	0	0		0			0			0			0			0			0			0			0			0			0			0		Batf_cKO	1	1.06	53204	Akap13	Klhl25,Akap13
chr7	75516942	75517979	1037	0	0	0	0	0	0	0	0	0	0	0	0	0	0	0	0	0	0	0	0	0	0	0	0	1	1	1	1	1		0			0			0			0			0			0			0			0			0			0			0		Batf_cKO	1	0.89	61927	Akap13	Klhl25,Akap13
chr7	75522383	75522651	268	0	0	0	0	0	0	0	0	0	0	0	0	0	0	0	0	0	0	0	0	0	0	0	0	0	1	0	0	1		0			0			0			0			0			0			0			0			0			0			0		Batf_cKO	1	1.35	66983	Akap13	Klhl25,Akap13
chr7	75529982	75530276	294	0	0	0	0	0	0	0	0	0	0	0	0	0	0	0	0	0	0	0	0	0	0	0	0	0	0	0	0	0		0			0			0			0			0			0			0			0			0			0			0			0		74595	Akap13	Klhl25,Akap13
chr7	75536788	75537156	368	0	0	0	0	0	0	0	0	0	0	0	0	0	0	0	0	0	0	0	0	0	0	0	0	0	0	0	0	0		0			0			0			0			0			0			0			0			0			0			0			0		81438	Akap13	Klhl25,Akap13
chr7	75556763	75557277	514	1	1	0	0	0	0	0	0	1	1	0	0	0	0	1	0	0	0	1	4	2	0	0	0	0	1	0	0	0		0			0			0			0			0			0			0			0			0			0			0			0		101486	Akap13	Klhl25,Akap13
chr7	75559047	75560558	1511	0	1	0	0	0	0	0	0	0	1	1	0	0	0	1	0	0	0	1	2	3	0	0	1	1	1	1	1	1		0			0			0			0			0			0			0			0			0			0		Irf4_cKO	1	0.67	Batf_cKO	1	0.9	104269	Akap13	Klhl25,Akap13
chr7	75570734	75571017	283	0	0	0	0	0	0	0	1	0	0	0	0	0	0	0	0	0	0	0	1	0	0	0	0	0	0	0	0	0		0			0			0			0			0			0			0			0			0			0			0			0		115342	Akap13	Klhl25,Akap13
chr7	75571264	75571507	243	0	0	0	0	0	0	0	0	1	1	0	0	0	0	0	0	0	0	1	2	1	0	0	0	0	0	0	0	0		0			0			0			0			0			0			0			0			0			0			0			0		115852	Akap13	Klhl25,Akap13
chr7	75571978	75573111	1133	1	1	0	0	1	1	0	1	1	1	1	0	0	0	1	0	1	1	1	7	5	1	1	1	1	1	1	1	1		0			0			0			0			0			0		WT	1	1.15		0			0			0		Irf4_cKO	1	0.26		0		117011	Akap13	Klhl25,Akap13
chr7	75574998	75575795	797	1	1	0	0	0	0	0	0	1	1	1	0	0	0	0	0	0	1	1	4	3	0	0	1	1	1	1	1	1		0			0			0			0			0			0			0			0		WT	1	1.23		0			0			0		119863	Akap13	Klhl25,Akap13
chr7	75576921	75577194	273	0	0	0	0	0	0	0	0	0	1	1	0	0	0	1	0	0	0	1	1	3	0	0	0	0	0	0	0	0		0			0			0			0			0			0			0			0			0			0			0			0		121524	Akap13	Klhl25,Akap13
chr7	75578732	75579107	375	0	0	0	0	0	0	0	0	0	1	0	0	0	0	0	0	0	0	0	1	0	0	0	0	0	0	1	0	1		0			0			0			0			0			0			0			0			0			0			0			0		123386	Akap13	Klhl25,Akap13
chr7	75579619	75579970	351	0	0	0	0	0	0	0	0	0	0	0	0	0	0	1	0	0	0	0	0	1	0	0	0	0	0	0	0	0		0			0			0			0		KO	1	-1.39		0			0			0			0			0			0			0		124261	Akap13	Klhl25,Akap13
chr7	75583062	75583398	336	0	1	0	0	0	0	0	0	1	1	1	0	0	0	0	0	0	0	0	3	1	0	0	0	0	0	0	0	0		0			0			0			0			0			0			0			0		WT	1	1.04		0			0			0		127696	Akap13	Klhl25,Akap13
chr7	75584171	75584368	197	0	1	0	0	0	0	0	0	0	1	0	0	0	0	0	0	0	0	0	2	0	0	0	0	0	0	0	0	0		0			0			0			0			0			0			0			0			0			0			0			0		128736	Akap13	Klhl25,Akap13
chr7	75585189	75585470	281	0	1	0	0	0	0	0	0	0	1	1	0	0	0	0	0	0	0	1	2	2	0	0	0	0	0	0	0	0		0			0			0			0			0			0			0			0			0			0			0			0		129796	Akap13	Klhl25,Akap13
chr7	75585990	75586835	845	0	1	0	0	0	0	0	0	1	1	1	0	0	1	1	0	0	1	1	3	5	1	1	1	1	1	1	1	1		0			0			0			0			0			0			0			0			0			0			0			0		130879	Akap13	Klhl25,Akap13
chr7	75587510	75588099	589	0	1	0	0	0	0	0	0	1	1	1	0	0	0	1	0	0	1	1	3	4	0	0	0	0	0	0	0	0		0			0			0			0			0			0			0			0			0			0			0			0		132271	Akap13	Klhl25,Akap13
chr7	75588863	75589218	355	0	1	0	0	0	0	0	0	0	1	0	0	0	0	0	0	0	0	0	2	0	0	0	0	0	0	0	0	0		0			0			0			0			0			0			0			0			0			0			0			0		133507	Akap13	Klhl25,Akap13
chr7	75595707	75596596	889	1	1	1	0	1	1	1	1	1	1	1	0	1	0	1	1	0	1	1	9	6	1	1	1	1	1	1	1	1		0		WT	1	1.36		0			0			0			0		WT	1	1.66		0		WT	1	1.12		0			0			0		140618	Akap13	Klhl25,Akap13
chr7	75598490	75598883	393	1	1	0	0	0	0	0	0	1	1	1	0	0	0	1	0	0	1	1	4	4	0	0	0	0	0	0	0	0		0			0			0			0			0			0			0			0			0			0			0			0		143153	Akap13	Klhl25,Akap13
chr7	75600083	75601293	1210	1	1	0	0	1	1	0	0	1	1	1	0	0	0	1	0	0	1	1	6	4	1	1	1	1	1	1	1	1		0			0			0			0			0			0			0			0			0			0			0		WT_control	1	-0.19	145154	Akap13	Klhl25,Akap13
chr7	75609276	75612514	3238	0	1	0	0	0	1	0	1	1	1	1	0	0	0	1	0	1	1	1	5	5	1	1	1	1	1	1	1	1		0			0			0			0			0			0		WT	1	1.22		0			0			0			0			0		155361	Akap13	Klhl25,Akap13
chr7	75613113	75613623	510	1	1	0	0	0	0	0	0	1	1	1	0	0	0	0	0	0	1	0	4	2	0	0	0	0	0	1	0	0		0			0			0			0			0			0			0			0			0			0			0			0		157834	Akap13	Klhl25,Akap13
chr7	75632923	75633784	861	0	0	0	0	0	0	0	0	0	0	0	0	0	0	0	0	0	0	0	0	0	0	0	1	1	1	1	1	1		0			0			0			0			0			0			0			0			0			0			0			0		177820	Akap13	Klhl25,Akap13
chr7	75633992	75634510	518	1	1	0	0	0	0	0	0	1	1	1	0	0	0	0	0	0	1	1	4	3	0	0	0	0	0	0	0	0		0			0			0			0			0			0			0			0			0			0			0			0		178717	Akap13	Klhl25,Akap13
chr7	75639434	75639956	522	0	1	0	0	0	0	0	0	0	1	0	0	0	0	0	0	0	0	0	2	0	0	0	1	1	1	1	1	1		0			0			0			0			0			0			0			0		WT	1	1.07		0			0			0		184161	Akap13	Klhl25,Akap13
chr7	75641129	75641667	538	0	0	0	0	0	0	0	0	1	1	0	0	0	0	1	0	0	1	1	2	3	0	0	1	1	1	1	1	1		0			0			0			0		KO	1	-1.06		0			0			0			0			0			0			0		185864	Akap13	Klhl25,Akap13
chr7	75641981	75642611	630	0	0	0	0	0	0	0	0	0	0	0	0	0	0	0	0	0	0	0	0	0	0	0	1	1	1	1	1	1		0			0			0			0			0			0			0			0			0			0			0		Batf_cKO	1	0.5	186762	Akap13	Klhl25,Akap13
chr7	75644456	75645457	1001	1	1	0	0	0	1	0	1	1	1	1	1	0	0	1	0	0	1	1	6	5	0	1	1	1	1	1	1	1		0			0			0			0			0			0		WT	1	1.19		0			0			0			0			0		189423	Akap13	Klhl25,Akap13
chr7	75645627	75645842	215	0	0	0	0	0	0	0	0	0	1	1	0	0	0	0	0	0	0	0	1	1	0	0	0	0	0	0	0	0		0			0			0			0			0			0			0			0			0			0			0			0		190201	Akap13	Klhl25,Akap13
chr7	75649313	75650614	1301	1	1	0	0	1	1	0	1	1	1	1	0	0	0	1	0	0	1	1	7	4	1	0	1	1	1	1	1	1		0			0			0			0			0			0		WT	1	1.21		0			0			0			0			0		194430	Akap13	Klhl25,Akap13
chr7	75655436	75657217	1781	1	1	1	0	1	1	0	1	1	1	1	1	0	1	1	1	1	1	1	8	8	1	1	1	1	1	1	1	1		0			0			0			0			0			0		WT	1	1.38		0		WT	1	1.12		0			0			0		192011	Klhl25	Klhl25,Akap13
chr7	75664588	75664764	176	0	0	0	0	0	0	0	0	0	0	0	0	0	0	1	0	0	0	0	0	1	0	0	0	0	0	0	0	0		0			0			0			0		KO	1	-1.03		0			0			0			0			0			0			0		183662	Klhl25	Klhl25,Akap13
chr7	75666757	75667748	991	1	1	0	0	1	1	0	1	1	1	1	0	0	1	1	1	0	1	1	7	6	1	1	1	1	1	1	1	1		0			0			0			0			0			0		WT	1	1.67		0			0			0			0		WT_control	1	-0.38	181085	Klhl25	Klhl25,Akap13
chr7	75669140	75669837	697	0	1	0	0	0	0	0	0	0	1	1	0	0	0	1	0	0	0	1	2	3	0	0	1	1	1	1	1	1		0			0			0			0			0			0			0			0			0			0			0			0		178849	Klhl25	Klhl25,Akap13
chr7	75670628	75670940	312	0	0	0	0	0	0	0	0	0	0	0	0	0	0	0	0	0	0	0	0	0	0	0	0	0	0	0	0	0		0			0			0			0			0			0			0			0			0			0			0			0		177554	Klhl25	Klhl25,Akap13
chr7	75681148	75681462	314	0	1	0	0	0	0	0	0	0	1	1	0	0	0	0	0	0	0	1	2	2	0	0	0	0	0	0	0	0		0			0			0			0			0			0			0			0			0			0			0			0		167033	Klhl25	Klhl25,Akap13
chr7	75684990	75685342	352	0	0	0	0	0	0	0	0	0	1	0	0	0	0	0	0	0	0	0	1	0	0	0	0	0	1	0	0	0		0			0			0			0			0			0			0			0		WT	1	1.02		0			0			0		163172	Klhl25	Klhl25,Akap13
chr7	75686160	75687138	978	1	1	0	0	0	0	0	0	0	1	0	0	0	0	0	0	0	0	0	3	0	0	0	1	1	1	1	1	1		0			0			0			0			0			0			0			0		WT	2	1.59		0			0			0		161689	Klhl25	Klhl25,Akap13
chr7	75700730	75701369	639	1	1	0	0	0	1	0	0	1	1	1	0	0	0	0	0	0	1	1	5	3	1	0	1	1	1	1	1	1		0			0			0			0			0			0			0			0		WT	1	1.75		0			0			0		147288	Klhl25	Klhl25,Akap13
chr7	75701567	75703448	1881	1	1	0	0	1	1	0	0	1	1	1	0	0	0	1	0	0	1	1	6	4	0	1	1	1	1	1	1	1		0			0			0			0			0			0			0			0		WT	1	1.03		0			0			0		145830	Klhl25	Klhl25,Akap13
chr7	75714878	75715692	814	1	0	0	0	0	0	0	0	0	1	0	0	0	0	0	0	0	0	0	2	0	0	0	1	1	1	1	1	1		0			0			0			0			0			0			0			0		WT	1	2.8		0			0		WT_control	1	-1.17	133053	Klhl25	Klhl25,Akap13
chr7	75738662	75739583	921	0	1	0	0	0	0	0	0	0	1	1	0	0	0	0	0	0	0	0	2	1	0	0	1	1	1	1	1	1		0			0			0			0			0			0			0			0			0			0			0			0		109215	Klhl25	Klhl25,Akap13
chr7	75745070	75745439	369	0	0	0	0	0	0	0	0	0	0	0	0	0	0	0	0	0	0	0	0	0	0	0	0	0	1	0	0	0		0			0			0			0			0			0			0			0			0			0		WT_control	1	-1.39	WT_control	1	-1.25	103083	Klhl25	Klhl25,Akap13
chr7	75760182	75761151	969	0	1	0	0	0	1	0	0	0	1	1	0	0	0	1	0	0	0	1	3	3	0	1	1	1	1	1	1	1		0			0			0			0		KO	1	-1.48		0			0			0			0			0			0			0		87671	Klhl25	Klhl25,Akap13
chr7	75774112	75775249	1137	0	1	0	0	0	0	0	0	1	1	1	0	0	0	1	0	0	1	1	3	4	1	1	1	1	1	1	1	1		0			0			0			0		KO	1	-1.14		0			0			0			0			0			0			0		73657	Klhl25	Klhl25,Akap13
chr7	75780894	75783076	2182	1	1	0	0	1	0	0	1	0	1	1	0	0	0	1	0	0	0	1	5	3	1	1	1	1	1	1	1	1		0			0			0			0			0			0		WT	1	1.48		0		WT	1	1.18		0			0			0		66353	Klhl25	Klhl25,Akap13
chr7	75783178	75783492	314	0	1	0	0	0	0	0	0	1	1	1	0	0	0	1	0	0	1	1	3	4	0	0	0	0	0	0	0	0		0			0			0			0			0			0			0			0			0			0			0			0		65003	Klhl25	Klhl25,Akap13
chr7	75785385	75785968	583	1	1	0	0	0	1	0	0	1	1	1	0	0	0	1	0	0	1	1	5	4	0	0	0	0	0	0	0	0		0			0			0			0			0			0			0			0			0			0			0			0		62661	Klhl25	Klhl25,Akap13
chr7	75787231	75789088	1857	1	1	0	0	0	1	0	1	0	1	1	0	0	0	1	0	1	0	1	5	4	0	0	1	1	1	1	1	1		0			0			0			0			0			0		WT	1	1.56		0		WT	2	1.39		0			0			0		60178	Klhl25	Klhl25,Akap13
chr7	75789717	75790098	381	0	0	0	0	0	0	0	0	0	0	0	0	0	0	0	0	0	0	0	0	0	0	0	0	0	0	0	0	0		0			0			0			0			0			0			0			0			0			0			0			0		58430	Klhl25	Klhl25,Akap13
chr7	75793909	75794766	857	0	1	0	0	0	0	0	0	0	1	1	0	0	0	1	0	0	0	1	2	3	0	0	0	0	0	0	0	1		0			0			0			0			0			0			0			0			0			0			0			0		54000	Klhl25	Klhl25,Akap13
chr7	75794988	75795606	618	1	1	0	0	0	1	0	0	1	1	1	0	0	1	1	0	0	1	1	5	5	0	0	0	0	1	1	1	1		0			0			0			0			0			0			0			0		WT	1	1.03		0			0			0		53041	Klhl25	Klhl25,Akap13
chr7	75796087	75797057	970	1	1	1	0	1	1	1	1	1	1	1	1	0	1	1	1	0	1	1	9	7	1	1	1	1	1	1	1	1		0			0			0			0			0			0		WT	1	1.75		0			0			0			0		WT_control	1	-0.76	51766	Klhl25	Klhl25,Akap13
chr7	75797548	75797798	250	0	0	0	0	0	0	0	0	0	0	0	0	0	0	1	0	0	0	0	0	1	0	0	0	0	0	0	0	0		0			0			0			0		KO	1	-1.19		0			0			0			0			0			0			0		50665	Klhl25	Klhl25,Akap13
chr7	75797946	75798136	190	0	1	0	0	0	0	0	0	0	0	0	0	0	0	1	0	0	0	0	1	1	0	0	0	0	0	0	0	0		0			0			0			0			0			0			0			0			0			0			0			0		50297	Klhl25	Klhl25,Akap13
chr7	75799562	75799806	244	0	0	0	0	0	0	0	0	0	0	0	0	0	0	1	0	0	0	0	0	1	0	0	0	0	0	0	0	0		0			0			0			0			0			0			0			0			0			0			0			0		48654	Klhl25	Klhl25,Akap13
chr7	75800190	75801302	1112	1	1	0	0	0	1	0	0	1	1	1	0	0	0	1	0	0	1	1	5	4	0	1	0	0	0	1	1	1		0			0			0			0			0			0			0			0			0			0			0			0		47592	Klhl25	Klhl25,Akap13
chr7	75801883	75802194	311	0	0	0	0	0	0	0	0	1	1	1	0	0	0	1	0	0	1	1	2	4	0	0	0	0	0	0	0	0		0			0			0			0		KO	1	-1.09		0			0			0			0			0			0			0		46299	Klhl25	Klhl25,Akap13
chr7	75807716	75807917	201	0	0	0	0	0	0	0	0	0	0	1	0	0	0	0	0	0	0	0	0	1	0	0	0	0	0	0	0	0		0			0			0			0			0			0			0			0			0			0			0			0		40521	Klhl25	Klhl25,Akap13
chr7	75821535	75822972	1437	1	1	0	0	0	1	0	0	1	1	1	0	0	0	1	0	0	1	1	5	4	1	1	1	1	1	1	1	1		0			0			0			0			0			0			0			0			0			0			0		WT_control	1	-0.71	26084	Klhl25	Klhl25,Akap13
chr7	75827425	75827659	234	0	0	0	0	0	0	0	0	1	0	0	0	0	0	0	0	0	0	1	1	1	0	0	0	0	0	0	0	0		0			0			0			0			0			0			0			0			0			0			0			0		20796	Klhl25	Klhl25,Akap13
chr7	75827733	75828461	728	0	1	0	0	0	0	0	0	0	1	0	0	0	0	0	0	0	0	0	2	0	0	0	1	1	1	1	1	1		0			0			0			0			0			0			0			0			0			0			0			0		20241	Klhl25	Klhl25,Akap13
chr7	75834600	75836214	1614	0	0	0	0	0	0	0	0	0	0	0	0	0	0	0	0	0	0	0	0	0	0	0	1	1	1	1	1	1		0			0			0			0			0			0			0			0			0			0			0			0		12931	Klhl25	Klhl25,Akap13
chr7	75836785	75837063	278	0	0	0	0	0	0	0	0	0	1	0	0	0	0	0	0	0	0	0	1	0	0	0	0	0	0	0	0	0		0			0			0			0			0			0			0			0		WT	1	1.6		0			0			0		11414	Klhl25	Klhl25,Akap13
chr7	75847835	75848983	1148	0	1	0	0	1	0	0	0	0	1	1	0	0	0	0	0	0	0	1	3	2	1	1	1	1	1	1	1	1		0			0			0			0			0			0			0			0			0			0			0		WT_control	1	-0.28	71	Klhl25	Klhl25
chr7	75849171	75850072	901	0	0	0	0	1	0	0	0	0	0	1	0	0	1	0	0	0	0	0	1	2	0	0	1	1	1	1	1	1		0			0			0			0			0			0			0			0			0			0			0			0		1284	Klhl25	Agbl1,Klhl25
chr7	75854706	75855533	827	0	0	0	0	0	0	0	0	0	1	0	0	0	0	0	0	0	0	0	1	0	0	0	1	1	1	1	1	1		0			0			0			0			0			0			0			0			0			0			0			0		6782	Klhl25	Agbl1,Klhl25
chr7	75859858	75860140	282	0	0	0	0	0	0	0	0	1	1	0	0	0	0	1	0	0	1	1	2	3	0	0	1	0	0	0	0	0		0			0			0			0			0			0			0			0			0			0			0		WT_control	1	-0.79	11661	Klhl25	Agbl1,Klhl25
chr7	75879449	75879960	511	0	0	0	0	0	0	0	0	0	0	0	0	0	0	0	0	0	0	0	0	0	0	0	1	1	1	1	1	1		0			0			0			0			0			0			0			0			0			0			0			0		31367	Klhl25	Agbl1,Klhl25
chr7	75880725	75882194	1469	1	1	0	0	0	1	0	0	1	1	1	0	0	1	1	0	0	1	1	5	5	1	1	1	1	1	1	1	1		0			0			0			0			0			0			0			0		WT	1	1.07		0			0		WT_control	1	-0.24	33122	Klhl25	Agbl1,Klhl25
chr7	75891285	75891956	671	0	1	0	0	0	1	0	0	0	0	0	0	0	0	1	0	0	0	0	2	1	0	0	1	1	1	1	1	1		0			0			0			0			0			0			0			0			0			0			0			0		43283	Klhl25	Agbl1,Klhl25
chr7	75892586	75893521	935	1	1	1	0	1	1	1	1	1	1	1	1	0	1	1	1	0	1	1	9	7	1	1	1	1	1	1	1	1		0			0			0			0			0			0		WT	1	1.28		0			0			0			0			0		44716	Klhl25	Agbl1,Klhl25
chr7	75894121	75894453	332	0	0	0	0	0	0	0	0	0	1	0	0	0	0	1	0	0	0	0	1	1	0	0	0	0	0	0	0	0		0			0			0			0			0			0			0			0		WT	1	1.54		0			0			0		45949	Klhl25	Agbl1,Klhl25
chr7	75899562	75899823	261	0	0	0	0	0	0	0	0	0	0	0	0	0	0	1	0	0	0	0	0	1	0	0	0	0	0	0	0	0		0			0			0			0		KO	1	-1.19		0			0			0			0			0			0			0		51355	Klhl25	Agbl1,Klhl25
chr7	75905058	75905558	500	0	0	0	0	0	0	0	0	0	0	0	0	0	0	1	0	0	0	0	0	1	0	0	0	0	0	0	0	0		0			0			0			0		KO	1	-1.71		0			0			0			0			0			0			0		56970	Klhl25	Agbl1,Klhl25
chr7	75909894	75910958	1064	0	1	0	0	0	0	0	0	0	1	1	0	0	0	0	0	0	0	0	2	1	0	1	1	1	1	1	1	1		0			0			0			0			0			0			0			0			0			0			0			0		62088	Klhl25	Agbl1,Klhl25
chr7	75913857	75914305	448	0	1	0	0	0	0	0	0	0	0	0	0	0	0	0	0	0	0	0	1	0	1	0	1	1	1	1	1	1		0			0			0			0			0			0			0			0			0			0			0			0		65743	Klhl25	Agbl1,Klhl25
chr7	75915481	75916062	581	0	0	0	0	0	0	0	0	0	0	0	0	0	0	0	0	0	0	0	0	0	0	0	1	1	1	1	1	1		0			0			0			0			0			0			0			0			0			0			0		WT_control	1	-0.46	67434	Klhl25	Agbl1,Klhl25
chr7	75927124	75927788	664	0	0	0	0	0	0	0	0	0	0	0	0	0	0	0	0	0	0	0	0	0	0	0	0	1	1	1	0	0		0			0			0			0			0			0			0			0			0			0			0		WT_control	1	-0.81	79118	Klhl25	Agbl1,Klhl25
chr7	76047813	76048152	339	0	1	0	0	0	0	0	0	0	1	0	0	0	0	1	0	0	0	0	2	1	0	0	1	1	1	1	1	0		0			0			0			0			0			0			0			0		WT	1	1.58		0			0		WT_control	1	-2.14	199645	Klhl25	Agbl1,Klhl25
chr7	76146493	76146666	173	0	0	0	0	0	0	0	0	0	1	0	0	0	0	0	0	0	0	0	1	0	0	0	0	0	0	0	0	0		0			0			0			0			0			0			0			0		WT	1	1.11		0			0			0		264482	Agbl1	Agbl1,Klhl25
chr7	76176002	76176643	641	0	0	0	0	0	0	0	0	0	0	0	0	0	0	0	0	0	0	0	0	0	0	0	0	0	0	0	0	0		0			0			0			0			0			0			0			0			0			0			0			0		234739	Agbl1	Agbl1,Klhl25
chr7	76185420	76186187	767	1	1	0	0	0	0	0	1	0	1	0	0	0	0	1	0	1	0	1	4	3	0	0	0	0	0	0	0	0		0			0			0			0			0			0		WT	1	1.36		0			0			0			0			0		225258	Agbl1	Agbl1,Klhl25
chr7	76228762	76229597	835	0	1	0	0	0	0	0	0	1	0	1	0	0	0	1	0	0	0	1	2	3	0	1	1	1	1	1	1	1		0			0			0			0		KO	1	-1.13		0			0			0			0			0		Irf4_cKO	1	0.8	Batf_cKO	1	0.51	181882	Agbl1	Agbl1,Klhl25
chr7	76231410	76231653	243	0	0	0	0	0	0	0	0	0	0	0	0	0	0	0	0	0	0	0	0	0	0	0	0	0	0	0	0	0		0			0			0			0			0			0			0			0			0			0			0			0		179530	Agbl1	Agbl1,Klhl25
chr7	76237302	76238045	743	0	0	0	0	0	0	0	0	0	0	0	0	0	0	0	0	0	0	0	0	0	0	0	1	1	1	1	1	1		0			0			0			0			0			0			0			0			0			0			0			0		173388	Agbl1	Agbl1,Klhl25
chr7	76408085	76408513	428	0	1	0	0	0	1	0	0	1	1	1	0	0	0	1	0	0	1	1	4	4	1	1	0	0	0	0	0	0		0			0			0			0		KO	1	-1.01		0			0			0			0			0			0			0		2763	Agbl1	Agbl1
chr7	77132835	77133672	837	0	0	0	0	0	0	0	0	0	1	0	0	0	0	0	0	0	0	0	1	0	0	0	1	1	0	0	1	0		0			0			0			0			0			0			0			0		WT	1	1.83		0			0			0		722192	Agbl1	Agbl1
chr7	78451431	78452363	932	0	0	0	0	0	0	0	0	0	0	0	0	0	0	0	0	0	0	0	0	0	0	0	1	1	1	1	1	1		0			0			0			0			0			0			0			0			0			0			0		Batf_cKO	1	0.45	126511	Ntrk3	Ntrk3
chr7	78566638	78567243	605	0	0	0	0	0	0	0	0	0	0	0	0	0	0	0	0	0	0	0	0	0	0	0	1	1	1	1	1	1		0			0			0			0			0			0			0			0			0			0			0			0		11467	Ntrk3	Ntrk3
chr7	78568543	78569415	872	0	0	0	0	0	0	0	0	0	0	1	0	0	0	0	0	0	0	0	0	1	0	0	1	1	1	1	1	1		0			0			0			0			0			0			0			0			0			0			0			0		9429	Ntrk3	Ntrk3
chr7	78577157	78577445	288	0	0	0	0	0	0	0	0	0	0	0	0	0	0	0	0	0	0	0	0	0	0	0	0	1	1	1	1	1		0			0			0			0			0			0			0			0			0			0			0			0		1107	Ntrk3	Gm9885,Ntrk3
chr7	78577914	78578362	448	0	1	0	0	0	0	0	0	0	0	0	0	0	0	0	0	0	0	0	1	0	0	0	0	1	1	1	1	1		0			0			0			0			0			0			0			0			0			0			0			0		270	Ntrk3	Gm9885,Ntrk3
chr7	78578596	78579416	820	0	1	0	0	0	0	0	0	0	0	0	0	0	0	0	0	0	0	0	1	0	0	0	0	0	1	1	0	0		0			0			0			0			0			0			0			0			0			0			0			0		176	Gm9885	Ntrk3,Gm9885
chr7	78579580	78580185	605	0	0	0	0	0	0	0	0	0	0	0	0	0	0	0	0	0	0	0	0	0	0	0	0	0	1	1	1	1		0			0			0			0			0			0			0			0			0			0			0			0		1053	Gm9885	Ntrk3,Gm9885
chr7	78583701	78584740	1039	0	1	0	0	0	0	0	0	0	1	1	0	0	0	1	0	0	1	0	2	3	0	0	1	0	1	1	0	0		0			0			0			0			0			0			0			0			0			0			0			0		5391	Gm9885	Gm9885,Mrpl46
chr7	78595877	78596352	475	0	0	0	0	0	0	0	0	0	1	0	0	0	0	0	0	0	0	0	1	0	0	0	1	1	1	1	1	1		0			0			0			0			0			0			0			0			0			0			0			0		17285	Gm9885	Gm9885,Mrpl46
chr7	78597122	78598522	1400	1	1	0	0	1	1	0	0	1	1	1	0	0	1	1	1	0	1	1	6	6	1	1	1	1	1	1	1	1		0			0			0			0			0			0			0			0			0			0		Irf4_cKO	1	0.33		0		18992	Gm9885	Gm9885,Mrpl46
chr7	78601960	78602164	204	0	0	0	0	0	0	0	0	0	0	0	0	0	0	0	0	0	1	0	0	1	0	0	0	0	0	0	0	0		0			0			0			0			0			0			0			0			0			0			0			0		23232	Gm9885	Gm9885,Mrpl46
chr7	78643726	78643984	258	0	1	0	0	0	0	0	0	0	0	1	0	0	0	0	0	0	0	1	1	2	0	0	0	0	0	0	0	0		0			0			0			0			0			0			0			0			0			0			0			0		65025	Gm9885	Gm9885,Mrpl46
chr7	78648492	78648738	246	0	0	0	0	0	0	0	0	1	1	0	0	0	0	0	0	0	0	1	2	1	0	0	0	0	0	0	0	0		0			0			0			0			0			0			0			0			0			0			0			0		69785	Gm9885	Gm9885,Mrpl46
chr7	78652679	78652901	222	0	0	0	0	0	0	0	0	0	1	0	0	0	0	0	0	0	0	0	1	0	0	0	0	0	0	0	0	0		0			0			0			0			0			0			0			0			0			0			0			0		73960	Gm9885	Gm9885,Mrpl46
chr7	78664494	78664745	251	0	0	0	0	0	0	0	0	0	0	0	0	0	0	1	0	0	0	0	0	1	0	0	0	0	0	0	0	0		0			0			0			0			0			0			0			0			0			0			0			0		85790	Gm9885	Gm9885,Mrpl46
chr7	78668100	78668267	167	0	0	0	0	0	0	0	0	0	0	0	0	0	0	0	0	0	0	1	0	1	0	0	0	0	0	0	0	0		0			0			0			0			0			0			0			0			0			0			0			0		89354	Gm9885	Gm9885,Mrpl46
chr7	78669052	78669467	415	0	0	0	0	0	0	0	0	0	1	1	0	0	0	0	0	0	0	0	1	1	0	0	0	0	0	0	0	0		0			0			0			0			0			0			0			0			0			0			0			0		90430	Gm9885	Gm9885,Mrpl46
chr7	78678457	78678798	341	0	0	0	0	0	0	0	0	0	1	0	0	0	0	1	0	0	0	0	1	1	0	0	0	0	0	0	0	0		0			0			0			0			0			0			0			0			0			0			0			0		99798	Gm9885	Gm9885,Mrpl46
chr7	78684313	78684553	240	0	1	0	0	0	0	0	0	1	1	0	0	0	0	0	0	0	1	1	3	2	0	0	0	0	0	0	0	0		0			0			0			0			0			0			0			0			0			0			0			0		98633	Mrpl46	Mrpl46,Gm9885
chr7	78684795	78685351	556	0	1	0	0	0	0	0	0	0	1	1	0	0	0	1	0	0	0	1	2	3	0	0	1	1	1	1	1	1		0			0			0			0		KO	1	-1.36		0			0			0			0			0			0			0		97993	Mrpl46	Mrpl46,Gm9885
chr7	78687108	78687436	328	0	0	0	0	0	0	0	0	0	0	0	0	0	0	0	0	0	0	0	0	0	0	0	0	0	0	0	0	1		0			0			0			0			0			0			0			0			0			0			0			0		95794	Mrpl46	Mrpl46,Gm9885
chr7	78690359	78690544	185	0	0	0	0	0	0	0	0	1	0	0	0	0	0	0	0	0	0	0	1	0	0	0	0	0	0	0	0	0		0			0			0			0			0			0			0			0			0			0			0			0		92614	Mrpl46	Mrpl46,Gm9885
chr7	78690767	78691421	654	1	1	0	0	0	1	1	1	1	1	1	1	0	1	1	1	1	1	1	7	8	0	0	0	0	0	0	0	0		0			0			0		KO	1	-1	KO	1	-1.25	KO	1	-1.02		0			0			0			0			0			0		91972	Mrpl46	Mrpl46,Gm9885
chr7	78692656	78693545	889	1	1	0	0	0	1	0	1	1	1	1	1	1	0	1	1	1	1	1	6	8	1	1	1	1	1	1	1	1		0			0			0			0			0			0			0			0			0		BATFKO_D6_Restimulated	1	0.66	Irf4_cKO	1	0.91	Batf_cKO	1	1.08	89965	Mrpl46	Mrpl46,Gm9885
chr7	78695947	78696329	382	0	0	0	0	0	0	0	0	0	1	1	0	0	0	1	0	0	1	1	1	4	0	0	0	0	0	0	0	0		0			0			0			0			0			0			0		KO	1	-1.35		0			0			0			0		86928	Mrpl46	Mrpl46,Gm9885
chr7	78702700	78703034	334	0	0	0	0	0	0	0	0	1	1	1	0	0	0	1	0	0	1	1	2	4	0	0	0	0	0	0	0	0		0			0			0			0			0			0			0			0			0			0			0			0		80199	Mrpl46	Mrpl46,Gm9885
chr7	78718660	78720541	1881	1	1	0	0	1	1	0	1	1	1	1	0	0	1	1	1	0	1	1	7	6	1	1	1	1	1	1	1	1		0			0			0			0			0			0			0			0			0			0		Irf4_cKO	1	0.35	Batf_cKO	1	0.38	63465	Mrpl46	Mrpl46,Gm9885
chr7	78721232	78722283	1051	1	1	1	0	1	1	1	1	1	1	1	1	0	1	1	1	1	1	1	9	8	1	1	1	1	1	1	1	1		0			0			0			0			0			0			0			0			0			0			0		Batf_cKO	1	0.3	61308	Mrpl46	Mrpl46,Gm9885
chr7	78723480	78723956	476	1	1	0	0	0	1	0	1	0	1	1	0	0	0	1	0	1	0	1	5	4	0	0	0	0	0	0	0	0		0			0			0			0		KO	1	-1.01		0			0			0			0			0			0			0		59348	Mrpl46	Mrpl46,Gm9885
chr7	78724545	78725030	485	0	1	0	0	1	1	0	0	1	1	1	0	0	1	1	0	0	1	1	5	5	0	0	1	1	1	1	1	1		0			0			0			0			0			0			0			0			0			0		Irf4_cKO	1	0.43	Batf_cKO	1	0.55	58278	Mrpl46	Mrpl46,Gm9885
chr7	78725793	78726403	610	1	1	0	0	0	1	0	1	1	1	1	1	0	0	1	1	1	1	1	6	7	0	1	0	0	0	0	0	0		0			0			0			0			0		KO	1	-1.09	WT	1	1.02		0			0			0			0			0		56968	Mrpl46	Mrpl46,Gm9885
chr7	78729158	78730338	1180	1	1	1	0	1	1	1	1	1	1	1	1	0	1	1	0	1	1	1	9	7	0	1	1	1	1	1	1	1		0			0			0			0			0			0			0			0			0			0			0			0		53318	Mrpl46	Mrpl46,Gm9885
chr7	78730580	78730892	312	1	1	0	0	0	0	0	0	0	1	1	0	0	0	1	0	0	0	1	3	3	0	0	0	0	0	0	0	0		0			0			0			0			0			0			0			0		WT	1	1.02		0			0			0		52330	Mrpl46	Mrpl46,Gm9885
chr7	78733985	78734231	246	0	0	0	0	0	0	0	0	0	1	0	0	0	0	0	0	0	0	0	1	0	0	0	0	0	0	0	0	0		0			0			0			0			0			0			0			0		WT	1	2.04		0			0			0		48958	Mrpl46	Mrpl46,Gm9885
chr7	78737210	78738298	1088	1	1	0	0	0	1	0	0	1	1	1	1	0	0	1	1	0	1	1	5	6	1	1	1	1	1	1	1	1		0			0			0			0			0			0			0			0			0			0			0		Batf_cKO	1	0.25	45312	Mrpl46	Mrpl46,Gm9885
chr7	78747146	78747737	591	1	1	0	0	0	1	0	0	1	1	1	0	0	0	1	1	0	1	1	5	5	0	0	0	0	0	0	0	0		0			0			0			0		KO	1	-1.44		0			0			0			0			0			0			0		35624	Mrpl46	Mrpl46,Gm9885
chr7	78747895	78748223	328	0	0	0	0	0	0	0	0	1	1	1	0	0	0	1	0	0	0	1	2	3	0	0	0	0	0	0	0	0		0			0			0			0			0			0			0			0			0			0			0			0		35007	Mrpl46	Mrpl46,Gm9885
chr7	78758053	78758351	298	1	0	0	0	0	0	0	0	1	1	1	0	0	0	1	0	0	0	1	3	3	0	1	0	0	0	0	0	0		0			0			0			0			0			0			0			0			0			0			0			0		24864	Mrpl46	Mrpl46,Gm9885
chr7	78762734	78763418	684	1	1	0	0	0	1	0	0	1	1	1	0	1	1	1	0	0	1	1	5	6	0	1	1	1	1	1	1	1		0			0			0		KO	1	-1.07	KO	1	-1.06		0			0			0			0			0			0			0		19990	Mrpl46	Mrpl46,Gm9885
chr7	78765839	78766770	931	0	0	0	0	0	0	0	0	0	1	1	0	0	0	0	0	0	0	0	1	1	1	1	1	1	1	1	1	1		0			0			0			0			0			0			0			0			0			0			0			0		16761	Mrpl46	Mrpl46,Gm9885
chr7	78782460	78783743	1283	0	0	1	0	0	0	0	0	0	1	0	1	0	0	0	0	0	0	0	2	1	1	1	1	1	1	1	1	1		0			0			0			0			0			0			0			0		WT	1	1.09		0			0			0		17	Mrps11	Mrpl46,Mrps11
chr7	78791278	78791966	688	0	0	0	0	0	0	0	0	0	0	0	0	0	0	0	0	0	0	0	0	0	0	0	1	1	1	1	1	1		0			0			0			0			0			0			0			0			0			0			0			0		8503	Mrps11	Mrps11,Det1
chr7	78794213	78794630	417	0	0	0	0	0	0	0	0	0	0	0	0	0	0	0	0	0	0	0	0	0	0	0	0	0	0	1	1	1		0			0			0			0			0			0			0			0			0			0			0			0		11303	Mrps11	Mrps11,Det1
chr7	78803795	78804294	499	0	1	0	0	0	0	0	0	0	1	1	0	0	0	1	0	0	0	1	2	3	0	0	0	0	1	1	1	1		0			0			0			0			0			0			0			0			0			0			0			0		20926	Mrps11	Mrps11,Det1
chr7	78835698	78836006	308	0	1	0	0	0	0	0	0	0	1	1	0	0	0	1	0	0	0	0	2	2	0	0	0	0	0	0	0	0		0			0			0			0			0			0			0			0			0			0			0			0		11384	Det1	Det1,Mrps11
chr7	78837252	78837632	380	0	1	0	0	0	1	0	1	0	1	1	0	0	0	1	0	1	0	1	4	4	0	0	0	0	0	0	0	0		0			0			0			0			0			0		WT	1	1.41		0			0			0			0			0		9794	Det1	Det1,Mrps11
chr7	78846056	78847922	1866	0	1	0	0	1	0	0	0	1	1	1	0	0	1	1	0	0	0	1	4	4	1	1	1	1	1	1	1	1		0			0			0			0			0			0			0			0			0			0			0			0		247	Det1	Det1
chr7	78853789	78854527	738	1	1	0	0	1	1	1	1	1	1	1	0	0	1	1	1	1	1	1	8	7	1	1	1	1	1	1	1	1		0			0			0			0			0			0		WT	1	1.07		0			0			0			0			0		6922	Det1	Aen,Det1
chr7	78868762	78869155	393	0	0	0	0	0	0	0	0	0	0	0	0	0	0	0	0	0	0	0	0	0	0	0	0	0	0	0	0	0		0			0			0			0			0			0			0			0			0			0			0			0		21723	Det1	Aen,Det1
chr7	78870568	78870838	270	1	0	0	0	0	0	0	0	0	1	0	0	0	0	0	0	0	0	0	2	0	0	0	0	0	0	0	0	0		0			0			0			0			0			0			0			0		WT	1	1.7		0			0			0		23467	Det1	Aen,Det1
chr7	78882432	78882913	481	0	0	0	0	0	0	0	0	0	1	0	0	0	0	0	0	0	0	0	1	0	0	0	1	1	0	1	1	0		0			0			0			0			0			0			0			0			0			0			0			0		13254	Aen	Det1,Aen
chr7	78883247	78883567	320	0	0	0	0	0	0	0	0	0	0	0	0	0	0	0	0	0	0	0	0	0	0	0	0	0	0	0	1	0		0			0			0			0			0			0			0			0			0			0			0			0		12520	Aen	Det1,Aen
chr7	78884290	78884555	265	0	0	0	0	0	0	0	0	0	0	0	0	0	0	0	0	0	0	0	0	0	0	0	0	0	0	0	0	0		0			0			0			0			0			0			0			0			0			0			0			0		11504	Aen	Det1,Aen
chr7	78890249	78891025	776	0	0	0	0	0	0	0	0	0	1	0	0	0	0	0	0	0	0	0	1	0	0	0	1	1	1	1	1	1		0			0			0			0			0			0			0			0			0			0			0			0		5290	Aen	Det1,Aen
chr7	78895386	78897103	1717	0	1	0	0	1	0	0	0	0	1	1	0	0	1	0	0	0	0	1	3	3	1	1	1	1	1	1	1	1		0			0			0			0			0			0			0			0			0			0			0			0		318	Aen	Aen
chr7	78904455	78904682	227	0	0	0	0	0	0	0	0	1	0	0	0	0	0	0	0	0	0	1	1	1	0	0	0	0	0	0	0	0		0			0			0			0			0			0			0			0			0			0			0			0		8642	Aen	Isg20,Aen
chr7	78908967	78909411	444	0	0	0	0	0	1	0	0	0	1	0	0	0	0	1	0	0	0	1	2	2	0	0	0	0	1	1	0	0		0			0			0			0			0			0			0			0			0			0			0			0		4576	Isg20	Isg20
chr7	78910473	78910868	395	0	0	0	0	0	0	0	0	0	1	0	0	0	0	0	0	0	0	0	1	0	0	0	0	0	0	0	0	0		0			0			0			0			0			0			0			0		WT	1	1.01		0			0			0		3094	Isg20	Isg20
chr7	78912266	78912898	632	1	1	0	0	1	1	0	0	1	1	1	0	0	1	1	0	0	1	1	6	5	0	0	1	1	1	1	1	1		0			0			0			0			0			0			0			0			0			0			0			0		1183	Isg20	Isg20
chr7	78913492	78914379	887	1	1	0	0	0	1	0	0	1	1	1	0	0	0	1	0	0	1	1	5	4	1	1	1	1	1	1	1	1		0			0			0			0			0			0			0			0			0			0			0			0		171	Isg20	Isg20
chr7	78914814	78914982	168	0	0	0	0	0	0	0	0	0	1	0	0	0	0	0	0	0	0	0	1	0	0	0	0	0	0	0	0	0		0			0			0			0			0			0			0			0		WT	1	1.02		0			0			0		1133	Isg20	Acan,Isg20
chr7	78923838	78925055	1217	0	0	0	0	0	0	0	0	0	0	0	0	0	0	0	0	0	0	0	0	0	0	1	1	1	1	1	1	1		0			0			0			0			0			0			0			0			0			0			0			0		10682	Isg20	Acan,Isg20
chr7	78925316	78925616	300	0	0	0	0	0	0	0	0	1	1	0	0	0	0	0	0	0	1	1	2	2	0	0	0	0	0	0	0	0		0			0			0			0			0			0			0			0			0			0			0			0		11701	Isg20	Acan,Isg20
chr7	78953853	78954408	555	0	0	0	0	0	0	0	0	0	0	0	0	0	0	0	0	0	0	0	0	0	0	0	0	0	1	1	0	0		0			0			0			0			0			0			0			0			0			0			0			0		40366	Isg20	Acan,Isg20
chr7	79140809	79141282	473	0	0	0	0	0	0	0	0	0	0	0	0	0	0	0	0	0	0	0	0	0	0	0	0	1	1	1	0	1		0			0			0			0			0			0			0			0			0			0			0			0		8014	Mfge8	Hapln3,Mfge8
chr7	79148418	79149644	1226	0	0	0	0	0	0	0	0	0	0	0	0	0	0	0	0	0	0	0	0	0	1	1	1	1	1	1	1	1		0			0			0			0			0			0			0			0			0			0			0			0		29	Mfge8	Mfge8
chr7	79160254	79160559	305	0	0	0	0	0	0	0	0	0	0	0	0	0	0	1	0	0	0	0	0	1	0	1	0	0	0	0	0	0		0			0			0			0		KO	1	-1.04		0			0			0			0			0			0			0		11347	Mfge8	Abhd2,Mfge8
chr7	79190528	79191363	835	0	0	0	0	0	0	0	0	0	0	0	0	0	0	0	0	0	0	0	0	0	0	0	0	0	0	0	1	1		0			0			0			0			0			0			0			0			0			0			0		Batf_cKO	1	0.71	41886	Mfge8	Abhd2,Mfge8
chr7	79227266	79227537	271	0	0	0	0	0	0	0	1	0	0	0	0	0	0	0	0	0	0	0	1	0	0	0	0	0	0	0	0	0		0			0			0			0			0			0		WT	1	1.95		0			0			0			0			0		45799	Abhd2	Mfge8,Abhd2
chr7	79228325	79229086	761	0	0	0	0	0	0	0	0	0	0	0	0	0	0	0	0	0	0	0	0	0	0	0	1	1	1	1	1	1		0			0			0			0			0			0			0			0			0			0			0			0		44495	Abhd2	Mfge8,Abhd2
chr7	79246417	79246876	459	0	0	0	0	0	0	0	0	0	1	0	0	0	0	0	0	0	0	0	1	0	0	0	1	0	0	0	0	1		0			0			0			0			0			0			0			0			0			0			0			0		26554	Abhd2	Mfge8,Abhd2
chr7	79249194	79250081	887	1	1	0	0	1	1	0	1	1	1	1	1	0	1	1	0	0	1	1	7	6	1	1	1	1	1	1	1	1		0			0			0			0			0			0			0			0			0			0			0			0		23563	Abhd2	Mfge8,Abhd2
chr7	79259160	79259396	236	0	0	0	0	0	0	0	0	0	1	0	0	0	0	0	0	0	0	0	1	0	0	0	0	0	0	0	0	0		0			0			0			0			0			0			0			0		WT	1	2.56		0			0			0		13923	Abhd2	Mfge8,Abhd2
chr7	79262219	79263230	1011	0	1	0	0	1	1	0	0	0	1	1	0	0	0	1	0	0	0	1	4	3	0	0	1	1	1	1	1	1		0			0			0			0		KO	1	-1.02		0			0			0			0			0			0			0		10476	Abhd2	Mfge8,Abhd2
chr7	79272401	79273804	1403	1	1	0	0	1	1	0	0	1	1	1	0	0	0	1	0	0	1	1	6	4	1	1	1	1	1	1	1	1		0			0			0			0			0			0			0			0			0			0			0		WT_control	1	-0.11	98	Abhd2	Abhd2
chr7	79275105	79275771	666	1	1	0	0	0	0	0	0	0	0	1	0	0	0	0	0	0	0	0	2	1	0	0	0	0	0	0	0	0		0			0			0			0			0			0			0			0			0			0			0			0		2237	Abhd2	Abhd2,Rlbp1
chr7	79293426	79294173	747	0	0	0	0	0	0	0	0	0	0	0	0	0	0	0	0	0	0	0	0	0	0	0	1	1	1	1	1	1		0			0			0			0			0			0			0			0			0			0			0			0		20599	Abhd2	Abhd2,Rlbp1
chr7	79300439	79301515	1076	0	0	0	0	0	0	0	0	0	0	0	0	0	0	0	0	0	0	0	0	0	0	0	1	1	1	1	1	1		0			0			0			0			0			0			0			0			0			0		Irf4_cKO	1	0.63	Batf_cKO	1	0.35	27776	Abhd2	Abhd2,Rlbp1
chr7	79313629	79315698	2069	0	0	0	0	0	0	0	0	0	0	0	0	0	0	1	0	0	0	0	0	1	0	0	1	1	1	1	1	1		0			0			0			0		KO	1	-1.32		0			0			0			0			0		Irf4_cKO	1	0.74	Batf_cKO	1	0.38	41463	Abhd2	Abhd2,Rlbp1
chr7	79336480	79336985	505	0	0	0	0	0	0	0	0	1	1	0	0	0	0	0	0	0	0	1	2	1	0	1	0	0	0	0	0	0		0			0			0			0			0			0			0			0			0			0			0			0		50294	Rlbp1	Rlbp1,Abhd2
chr7	79346054	79346298	244	0	0	0	0	0	0	0	0	0	0	0	0	0	0	0	0	0	0	0	0	0	0	0	0	0	0	0	0	1		0			0			0			0			0			0			0			0			0			0			0			0		40851	Rlbp1	Rlbp1,Abhd2
chr7	79349478	79350242	764	0	0	0	0	0	0	0	0	0	0	0	0	0	0	0	0	0	0	0	0	0	1	1	1	1	1	1	1	1		0			0			0			0			0			0			0			0			0			0			0			0		37167	Rlbp1	Rlbp1,Abhd2
chr7	79356972	79357336	364	0	0	0	0	0	0	0	0	1	1	0	0	0	0	1	0	0	0	1	2	2	0	0	0	0	0	0	0	0		0			0			0			0		KO	1	-1.46		0			0			0			0			0			0			0		29873	Rlbp1	Rlbp1,Abhd2
chr7	79358656	79358982	326	0	0	0	0	0	0	0	0	0	0	0	0	0	0	1	0	0	0	0	0	1	0	0	0	0	0	0	0	0		0			0			0			0		KO	1	-1.92		0			0			0			0			0			0			0		28208	Rlbp1	Rlbp1,Abhd2
chr7	79360226	79360627	401	0	0	0	0	0	0	0	0	0	1	1	0	0	0	1	0	0	0	1	1	3	0	0	0	0	0	0	0	0		0			0			0			0		KO	1	-1.82		0			0			0			0			0			0			0		26600	Rlbp1	Rlbp1,Abhd2
chr7	79362906	79364223	1317	1	1	0	0	1	1	0	0	1	1	1	1	0	1	1	1	0	1	1	6	7	1	1	1	1	1	1	1	1		0			0			0			0		KO	1	-1.18		0			0			0			0			0		Irf4_cKO	1	0.43	Batf_cKO	1	0.74	23462	Rlbp1	Rlbp1,Abhd2
chr7	79369174	79369796	622	0	0	0	0	0	0	0	0	0	1	0	0	0	0	1	0	0	0	0	1	1	0	0	0	1	1	0	0	1		0			0			0			0			0			0			0			0		WT	1	1.41		0			0			0		17542	Rlbp1	Rlbp1,Abhd2
chr7	79371247	79371956	709	0	0	0	0	0	0	0	0	0	0	0	0	0	0	0	0	0	0	0	0	0	0	0	1	1	1	1	1	1		0			0			0			0			0			0			0			0			0			0			0			0		15425	Rlbp1	Rlbp1,Abhd2
chr7	79387256	79387476	220	0	0	0	0	0	0	0	0	1	1	1	0	0	0	0	0	0	1	1	2	3	0	0	0	0	0	0	0	0		0			0			0			0			0			0			0			0			0			0			0			0		339	Rlbp1	Fanci,Rlbp1
chr7	79391818	79393393	1575	0	1	0	0	1	0	0	0	1	1	1	1	0	1	1	0	0	0	1	4	5	1	1	1	1	1	1	1	1		0			0			0			0			0			0			0			0			0			0			0			0		268	Fanci	Fanci
chr7	79420003	79420336	333	0	0	0	0	0	0	0	0	1	1	1	0	0	0	1	0	0	1	1	2	4	0	0	0	0	0	1	0	0		0			0			0			0			0			0			0			0			0			0			0			0		27832	Fanci	Fanci,Polg
chr7	79422510	79423486	976	1	1	1	0	1	1	0	0	1	1	1	0	0	0	1	0	0	1	1	7	4	1	1	1	1	1	1	1	1		0			0			0			0			0			0			0			0		WT	1	1.02		0			0		WT_control	1	-0.69	30660	Fanci	Fanci,Polg
chr7	79442095	79442319	224	0	0	0	0	0	0	0	0	0	1	0	0	0	0	0	0	0	0	0	1	0	0	0	0	0	0	0	0	0		0			0			0			0			0			0			0			0			0			0			0			0		24155	Polg	Polg,Fanci
chr7	79447195	79448027	832	0	0	0	0	0	0	0	0	0	0	0	0	0	0	0	0	0	0	0	0	0	0	0	1	1	1	1	1	1		0			0			0			0			0			0			0			0			0			0			0		Batf_cKO	1	0.55	18751	Polg	Polg,Fanci
chr7	79465405	79466947	1542	1	1	0	1	1	1	1	0	1	1	1	0	1	1	1	1	0	1	1	8	7	1	1	1	1	1	1	1	1		0			0			0			0			0			0			0			0			0			0			0			0		186	Polg	Polg
chr7	79472940	79473228	288	0	0	0	0	0	0	0	0	0	0	0	0	0	0	0	0	0	0	0	0	0	0	0	0	0	0	1	0	1		0			0			0			0			0			0			0			0			0			0			0			0		6722	Polg	Polg,Rhcg
chr7	79486607	79486896	289	0	1	0	0	0	0	0	0	1	1	1	0	0	0	0	0	0	1	1	3	3	0	0	0	0	0	0	0	0		0			0			0			0			0			0			0			0			0			0			0			0		20390	Polg	Polg,Rhcg
chr7	79493989	79494312	323	0	0	0	0	0	0	0	0	0	0	0	0	0	0	1	0	0	0	0	0	1	0	0	0	0	1	1	0	0		0			0			0			0			0			0			0			0			0			0			0			0		27789	Polg	Polg,Rhcg
chr7	79495760	79496459	699	0	0	0	0	0	0	0	0	0	1	1	0	0	0	0	0	0	0	1	1	2	1	1	1	1	1	1	1	1		0			0			0			0			0			0			0			0			0			0			0			0		29748	Polg	Polg,Rhcg
chr7	79499155	79499647	492	0	0	0	0	0	0	0	0	0	0	0	0	0	0	0	0	0	0	0	0	0	0	0	1	1	1	1	1	0		0			0			0			0			0			0			0			0			0			0			0			0		33039	Polg	Polg,Rhcg
chr7	79504897	79505176	279	0	0	0	0	0	0	0	0	0	0	0	0	0	0	0	0	0	0	0	0	0	0	0	0	0	0	0	1	0		0			0			0			0			0			0			0			0			0			0			0			0		38675	Polg	Polg,Rhcg
chr7	79517576	79517901	325	0	0	0	0	0	0	0	0	1	1	1	0	0	0	1	0	0	1	1	2	4	0	0	0	0	0	0	0	0		0			0			0			0			0			0			0			0			0			0			0			0		51377	Polg	Polg,Rhcg
chr7	79535636	79535958	322	0	0	0	0	0	0	0	0	0	0	0	0	0	0	0	0	0	0	0	0	0	0	0	0	0	0	0	0	0		0			0			0			0			0			0			0			0			0			0			0			0		69435	Polg	Polg,Rhcg
chr7	79536196	79536871	675	0	0	0	0	0	0	0	0	0	0	0	0	0	0	0	0	0	0	0	0	0	0	0	1	1	1	1	1	1		0			0			0			0			0			0			0			0			0			0			0			0		70172	Polg	Polg,Rhcg
chr7	79546855	79547572	717	0	1	0	0	0	0	0	0	1	1	1	0	0	0	0	0	0	1	1	3	3	0	1	1	1	1	1	1	1		0			0			0			0			0			0			0			0			0			0			0			0		70443	Rhcg	Polg,Rhcg
chr7	79576775	79577040	265	0	0	0	0	0	0	0	0	0	0	0	0	0	0	0	0	0	0	0	0	0	0	0	0	0	1	0	1	0		0			0			0			0			0			0			0			0			0			0			0			0		40749	Rhcg	Polg,Rhcg
chr7	79578900	79579217	317	0	0	0	0	0	0	0	0	0	0	0	0	0	0	0	0	0	0	0	0	0	0	0	0	1	1	1	1	1		0			0			0			0			0			0			0			0			0			0			0			0		38598	Rhcg	Polg,Rhcg
chr7	79592415	79592865	450	0	0	0	0	0	0	0	0	0	0	0	0	0	0	0	0	0	0	0	0	0	0	0	0	0	1	1	1	0		0			0			0			0			0			0			0			0			0			0			0			0		25017	Rhcg	Polg,Rhcg
chr7	79594858	79595459	601	0	0	0	0	0	0	0	0	0	0	0	0	0	0	0	0	0	0	0	0	0	0	0	1	1	1	1	1	1		0			0			0			0			0			0			0			0			0			0			0			0		22498	Rhcg	Polg,Rhcg
chr7	79607668	79607867	199	0	0	0	0	0	0	0	0	0	0	0	0	0	0	0	0	0	0	0	0	0	0	0	0	0	0	0	0	0		0			0			0			0			0			0			0			0			0			0			0			0		9889	Rhcg	Polg,Rhcg
chr7	79648846	79649190	344	0	0	0	0	0	0	0	0	0	0	0	0	0	0	0	0	0	0	0	0	0	0	0	0	0	0	1	1	0		0			0			0			0			0			0			0			0			0			0			0			0		11178	Ticrr	Rhcg,Ticrr
chr7	79659906	79661350	1444	0	1	0	0	1	0	0	0	0	0	0	0	0	1	0	0	0	0	0	2	1	1	1	1	1	1	1	1	1		0			0			0			0			0			0			0			0			0			0			0			0		432	Ticrr	Ticrr
chr7	79714793	79715892	1099	0	1	0	0	0	0	0	0	0	1	1	0	0	0	0	0	0	0	1	2	2	1	1	1	1	1	1	1	1		0			0			0			0			0			0			0			0			0			0			0			0		1157	Kif7	Kif7
chr7	79721095	79721870	775	0	1	0	0	0	0	0	0	0	0	0	0	0	0	0	0	0	0	0	1	0	1	1	1	1	1	1	1	1		0			0			0			0			0			0			0			0			0			0			0			0		7297	Kif7	Kif7,Plin1
chr7	79727150	79727481	331	0	0	0	0	0	0	0	0	0	0	0	0	0	0	1	0	0	0	0	0	1	0	0	0	0	0	0	1	0		0			0			0			0			0			0			0			0			0			0			0			0		5460	Plin1	Kif7,Plin1
chr7	79728029	79728962	933	0	1	0	0	0	0	0	0	0	1	0	0	0	0	0	0	0	0	1	2	1	0	0	1	1	1	1	1	1		0			0			0			0			0			0			0			0			0			0			0			0		4280	Plin1	Kif7,Plin1
chr7	79729197	79730083	886	0	0	0	0	0	0	0	0	0	0	1	0	0	0	0	0	0	0	0	0	1	0	1	1	1	1	1	1	1		0			0			0			0			0			0			0			0			0			0			0			0		3136	Plin1	Kif7,Plin1
chr7	79742412	79743522	1110	0	1	0	0	1	0	0	0	0	1	1	0	0	0	0	0	0	0	1	3	2	1	1	1	1	1	1	1	1		0			0			0			0			0			0			0			0			0			0			0		WT_control	1	-0.31	113	Pex11a	Wdr93,Pex11a
chr7	79751922	79752345	423	0	0	0	0	0	0	0	0	0	1	0	0	0	0	1	0	0	0	0	1	1	0	0	0	0	0	1	0	0		0			0			0			0		KO	1	-1.35		0			0			0			0			0			0			0		8971	Wdr93	Wdr93,Mesp1
chr7	79756333	79756571	238	0	0	0	0	0	0	0	0	0	0	0	0	0	0	0	0	0	0	0	0	0	0	0	0	0	1	1	0	0		0			0			0			0			0			0			0			0			0			0			0			0		13289	Wdr93	Wdr93,Mesp1
chr7	79759701	79760079	378	0	0	0	0	0	0	0	0	0	0	0	0	0	0	0	0	0	0	0	0	0	0	0	1	1	1	1	0	0		0			0			0			0			0			0			0			0			0			0		WT_control	1	-1.1	WT_control	1	-2.72	16727	Wdr93	Wdr93,Mesp1
chr7	79780465	79781043	578	0	0	0	0	0	0	0	0	0	0	0	0	0	0	0	0	0	0	0	0	0	1	1	1	1	1	1	1	1		0			0			0			0			0			0			0			0			0			0			0			0		13034	Mesp1	Mesp1,Wdr93
chr7	79784076	79784481	405	0	1	0	0	0	0	0	0	0	1	1	0	0	0	1	0	0	0	1	2	3	0	0	0	0	0	0	0	0		0			0			0			0			0			0			0			0			0			0			0			0		9509	Mesp1	Mesp1,Wdr93
chr7	79786237	79786527	290	0	0	0	0	0	0	0	0	0	0	0	0	0	0	0	0	0	0	0	0	0	0	0	1	0	0	0	0	0		0			0			0			0			0			0			0			0			0			0			0			0		7406	Mesp1	Mesp1,Wdr93
chr7	79792619	79793417	798	0	1	0	0	0	0	0	0	0	0	0	0	0	0	0	0	0	0	0	1	0	0	0	1	1	1	1	1	1		0			0			0			0			0			0			0			0			0			0			0			0		770	Mesp1	Mesp1
chr7	79798858	79799495	637	0	0	0	0	0	0	0	0	0	0	0	0	0	0	0	0	0	0	0	0	0	0	0	1	1	1	0	0	0		0			0			0			0			0			0			0			0			0			0			0			0		5389	Mesp1	Mesp2,Mesp1
chr7	79810729	79811508	779	0	0	0	0	0	0	0	0	0	0	0	0	0	0	0	0	0	0	0	0	0	1	1	1	1	1	1	1	1		0			0			0			0			0			0			0			0			0			0			0			0		392	Mesp2	Mesp2
chr7	79902568	79902807	239	0	0	0	0	0	0	0	0	1	1	0	0	0	0	0	0	0	0	0	2	0	0	0	0	0	0	0	0	0		0			0			0			0			0			0			0			0			0			0			0			0		17952	Ap3s2	Anpep,Ap3s2
chr7	79920215	79921221	1006	0	1	0	0	1	0	1	0	1	1	1	0	0	1	1	1	0	1	1	5	6	1	1	1	1	1	1	1	1		0			0			0			0			0			0			0			0			0			0			0			0		78	Ap3s2	Ap3s2
chr7	79972882	79973539	657	0	0	0	0	0	1	0	0	1	1	1	0	0	0	1	0	0	1	1	3	4	0	0	0	0	0	0	0	0		0			0			0			0		KO	1	-1.7		0			0			0			0			0			0			0		37852	2610034B18Rik	Zfp710,2610034B18Rik
chr7	79987836	79988081	245	0	0	0	0	0	0	0	0	0	1	0	0	0	0	0	0	0	0	0	1	0	0	0	0	0	0	0	0	0		0			0			0			0			0			0			0			0			0			0			0			0		38269	Zfp710	2610034B18Rik,Zfp710
chr7	80011591	80011953	362	1	1	0	0	0	0	0	0	1	1	0	0	0	0	0	0	0	0	1	4	1	0	0	1	1	1	0	0	0		0			0			0			0			0			0			0			0			0			0			0			0		14456	Zfp710	2610034B18Rik,Zfp710
chr7	80024144	80024478	334	0	0	0	0	0	0	0	0	0	0	0	0	0	0	0	0	0	0	0	0	0	0	0	1	1	1	1	1	0		0			0			0			0			0			0			0			0			0			0			0			0		1917	Zfp710	Zfp710
chr7	80024998	80025593	595	0	0	0	0	0	0	0	0	0	0	0	0	0	0	0	0	0	0	0	0	0	0	0	1	1	1	1	0	1		0			0			0			0			0			0			0			0			0			0			0			0		932	Zfp710	Zfp710
chr7	80025869	80026725	856	0	1	0	0	0	1	0	0	0	1	1	0	0	1	1	0	0	0	1	3	4	0	0	1	1	1	1	1	1		0			0			0			0			0			0			0			0			0			0			0			0		69	Zfp710	Zfp710
chr7	80026887	80028040	1153	1	1	0	0	1	1	1	0	1	1	1	0	0	1	1	1	0	1	1	7	6	1	1	1	1	1	1	1	1		0			0			0			0			0			0			0			0			0			0			0			0		1236	Zfp710	Zfp710,Idh2
chr7	80032754	80033649	895	0	0	0	0	0	0	0	0	0	0	1	0	0	0	0	0	0	0	0	0	1	0	0	1	1	1	1	1	1		0			0			0			0			0			0			0			0			0			0			0			0		6974	Zfp710	Zfp710,Idh2
chr7	80064231	80064416	185	0	0	0	0	0	0	0	0	0	0	0	0	0	0	0	0	0	0	0	0	0	0	0	0	0	0	0	0	0		0			0			0			0			0			0			0			0			0			0			0			0		38096	Zfp710	Zfp710,Idh2
chr7	80067156	80067422	266	1	0	0	0	0	0	0	0	0	1	0	0	0	0	0	0	0	0	0	2	0	0	0	0	0	0	0	0	0		0			0			0			0			0			0			0			0		WT	1	1.79		0			0			0		41061	Zfp710	Zfp710,Idh2
chr7	80074672	80075527	855	0	1	0	0	0	0	0	0	0	1	1	0	0	0	1	0	0	0	1	2	3	1	1	1	1	1	1	1	1		0			0			0			0		KO	1	-1.05		0			0			0			0			0		WT_control	1	-0.5		0		40292	Idh2	Idh2,Zfp710
chr7	80084376	80085047	671	0	0	0	0	0	0	0	0	0	0	0	0	0	0	0	0	0	0	0	0	0	1	1	1	1	1	1	1	1		0			0			0			0			0			0			0			0			0			0			0			0		30680	Idh2	Idh2,Zfp710
chr7	80091043	80092248	1205	1	1	0	0	0	0	0	0	1	1	1	0	0	0	1	0	0	1	1	4	4	1	1	1	1	1	1	1	1		0			0			0			0			0			0			0			0			0			0			0		Batf_cKO	1	0.45	23746	Idh2	Idh2,Zfp710
chr7	80102746	80103132	386	0	0	0	0	0	0	0	0	0	0	0	0	0	0	0	0	0	0	0	0	0	0	0	0	0	0	0	0	0		0			0			0			0			0			0			0			0			0			0			0			0		12453	Idh2	Idh2,Zfp710
chr7	80108030	80109231	1201	0	0	0	0	0	0	0	0	0	0	0	0	0	0	0	0	0	0	0	0	0	0	0	1	0	1	0	1	1		0			0			0			0			0			0			0			0			0			0			0		Batf_cKO	1	0.81	6761	Idh2	Idh2,Zfp710
chr7	80114461	80115793	1332	0	1	0	0	0	0	0	0	0	1	0	0	0	0	0	0	0	0	0	2	0	1	1	1	1	1	1	1	1		0			0			0			0			0			0			0			0			0			0			0			0		265	Idh2	Idh2
chr7	80123023	80123848	825	0	1	0	0	0	0	0	0	0	0	1	0	0	0	0	0	0	0	0	1	1	0	0	1	1	1	1	1	1		0			0			0			0			0			0			0			0			0			0			0			0		8044	Idh2	Sema4b,Idh2
chr7	80132495	80132857	362	0	0	0	0	0	0	0	0	0	1	0	0	0	0	0	0	0	0	0	1	0	0	0	1	0	1	0	1	0		0			0			0			0			0			0			0			0		WT	1	1.41		0			0			0		17284	Idh2	Sema4b,Idh2
chr7	80140720	80141077	357	0	0	0	0	0	0	0	0	0	0	0	0	0	0	0	0	0	0	0	0	0	0	0	0	0	1	1	0	0		0			0			0			0			0			0			0			0			0			0			0			0		25507	Idh2	Sema4b,Idh2
chr7	80143197	80143678	481	0	0	0	0	0	0	0	0	0	0	0	0	0	0	0	0	0	0	0	0	0	0	0	1	1	1	1	0	1		0			0			0			0			0			0			0			0			0			0			0			0		28046	Idh2	Sema4b,Idh2
chr7	80145902	80146699	797	0	0	0	0	0	0	0	0	1	1	1	0	0	0	1	0	0	0	1	2	3	0	0	1	0	1	1	0	1		0			0			0			0		KO	1	-1.78		0			0			0			0			0			0			0		30909	Idh2	Sema4b,Idh2
chr7	80156782	80157255	473	0	0	0	0	0	0	0	0	0	0	0	0	0	0	0	0	0	0	0	0	0	0	0	1	1	1	0	0	0		0			0			0			0			0			0			0			0			0			0			0			0		29822	Sema4b	Idh2,Sema4b
chr7	80166377	80167186	809	1	1	0	0	1	1	0	0	1	1	1	1	0	1	1	0	0	1	1	6	6	1	1	1	1	1	1	1	1		0			0			0			0			0			0			0			0			0			0			0			0		20059	Sema4b	Idh2,Sema4b
chr7	80176269	80176912	643	0	0	0	0	0	0	0	0	0	1	0	0	0	0	1	0	0	0	0	1	1	0	0	1	0	1	1	0	1		0			0			0			0			0			0			0			0		WT	1	1.44		0			0			0		10250	Sema4b	Idh2,Sema4b
chr7	80177398	80177839	441	0	1	0	0	0	1	0	0	1	1	1	0	0	0	1	0	0	1	1	4	4	0	0	0	0	0	0	0	0		0			0			0			0			0			0			0			0			0			0			0			0		9222	Sema4b	Idh2,Sema4b
chr7	80178195	80178547	352	0	0	0	0	0	0	0	0	0	1	0	0	0	0	0	0	0	0	0	1	0	0	0	0	0	0	0	0	0		0			0			0			0			0			0			0			0		WT	1	1.66		0			0			0		8470	Sema4b	Idh2,Sema4b
chr7	80179351	80180329	978	1	1	0	0	1	1	0	0	1	1	1	0	0	0	1	0	0	1	1	6	4	0	0	1	1	1	1	1	1		0			0			0			0			0			0			0			0		WT	2	1.63		0		WT_control	1	-0.54	WT_control	1	-0.59	7001	Sema4b	Idh2,Sema4b
chr7	80180389	80180726	337	0	0	0	0	0	0	0	0	0	1	0	0	0	0	0	0	0	0	0	1	0	0	0	0	0	0	0	0	0		0			0			0			0			0			0			0			0		WT	1	1.05		0			0			0		6283	Sema4b	Idh2,Sema4b
chr7	80181990	80182760	770	0	1	0	0	0	0	0	0	0	1	1	0	0	0	1	0	0	0	1	2	3	0	1	1	1	1	1	1	1		0			0			0			0			0			0			0			0		WT	1	1.05		0			0		Batf_cKO	1	0.42	4466	Sema4b	Sema4b
chr7	80183456	80183845	389	0	0	0	0	0	0	0	0	0	1	1	0	0	0	0	0	0	0	1	1	2	0	0	1	1	1	1	1	1		0			0			0			0			0			0			0			0			0			0			0			0		3190	Sema4b	Sema4b
chr7	80186857	80187388	531	0	0	0	0	0	0	0	0	0	0	0	0	0	0	0	0	0	0	0	0	0	0	0	1	1	1	1	0	0		0			0			0			0			0			0			0			0			0			0			0		WT_control	1	-0.56	282	Sema4b	Sema4b
chr7	80191423	80193036	1613	0	1	0	0	0	0	0	0	0	1	0	0	0	0	0	0	0	0	1	2	1	1	1	1	1	1	1	1	1		0			0			0			0			0			0			0			0			0			0			0		WT_control	1	-0.26	5389	Sema4b	Sema4b,Cib1
chr7	80197410	80197772	362	0	0	0	0	0	0	0	0	0	0	0	0	0	0	0	0	0	0	0	0	0	0	0	0	0	0	0	0	0		0			0			0			0			0			0			0			0			0			0			0			0		10750	Sema4b	Sema4b,Cib1
chr7	80198082	80199190	1108	0	1	0	0	1	0	0	0	0	1	1	0	0	0	1	0	0	0	1	3	3	1	1	1	1	1	1	1	1		0			0			0			0		KO	1	-1.15		0			0			0			0			0			0			0		11795	Sema4b	Sema4b,Cib1
chr7	80200045	80200280	235	0	0	0	0	0	0	0	0	0	1	0	0	0	0	0	0	0	0	0	1	0	0	0	0	0	0	0	0	0		0			0			0			0			0			0			0			0		WT	1	1.75		0			0			0		13322	Sema4b	Sema4b,Cib1
chr7	80202636	80202891	255	0	1	0	0	0	0	0	0	0	1	0	0	0	0	1	0	0	0	0	2	1	0	0	0	0	0	0	0	0		0			0			0			0		KO	1	-1.08		0			0			0			0			0			0			0		15923	Sema4b	Sema4b,Cib1
chr7	80203524	80205324	1800	1	1	0	0	0	0	0	0	1	1	1	0	0	0	1	0	0	1	1	4	4	0	0	1	1	1	1	1	1		0			0			0			0		KO	1	-1.05		0			0			0			0			0			0			0		17583	Sema4b	Sema4b,Cib1
chr7	80206139	80207001	862	1	1	0	0	0	1	0	1	1	1	1	1	0	1	1	0	1	1	1	6	7	0	0	0	0	0	0	0	0		0			0			0		KO	1	-1.07		0			0			0			0			0			0			0			0		19729	Sema4b	Sema4b,Cib1
chr7	80207220	80207775	555	0	0	0	0	0	0	0	0	0	1	0	0	0	0	1	0	0	0	0	1	1	0	0	0	0	0	0	0	0		0			0			0			0		KO	1	-1.43		0			0			0			0			0			0			0		20657	Sema4b	Sema4b,Cib1
chr7	80209263	80210603	1340	1	1	1	0	1	1	1	1	1	1	1	1	0	1	1	1	0	1	1	9	7	1	1	1	1	1	1	1	1		0			0			0			0			0			0		WT	1	1.1		0		WT	1	1.02		0			0			0		22880	Cib1	Cib1,Sema4b
chr7	80214478	80214839	361	1	0	0	0	0	1	0	0	0	1	0	0	0	0	1	0	0	0	0	3	1	0	0	0	0	0	0	0	0		0			0			0			0			0			0			0			0		WT	1	1.07		0			0			0		18154	Cib1	Cib1,Sema4b
chr7	80215185	80215831	646	0	1	0	0	0	0	0	0	0	1	0	0	0	0	0	0	0	0	0	2	0	0	0	1	1	1	1	1	1		0			0			0			0			0			0			0			0		WT	1	1.1		0			0			0		17305	Cib1	Cib1,Sema4b
chr7	80231916	80233320	1404	0	1	0	0	1	0	1	0	0	1	1	0	0	0	0	0	0	0	1	4	2	1	1	1	1	1	1	1	1		0			0			0			0			0			0			0			0			0			0			0			0		195	Cib1	Gdpgp1,Cib1
chr7	80245897	80247081	1184	0	1	0	0	0	0	0	0	0	1	0	0	0	0	0	0	0	0	1	2	1	1	1	1	1	1	1	1	1		0			0			0			0			0			0			0			0			0			0			0			0		113	Ttll13	Ttll13
chr7	80260901	80262157	1256	0	1	0	0	1	0	0	0	0	1	1	0	0	1	1	0	0	0	1	3	4	1	1	1	1	1	1	1	1		0			0			0			0			0			0			0			0			0			0			0			0		314	Ngrn	Ngrn
chr7	80269068	80270503	1435	0	1	0	0	1	0	0	0	1	1	1	0	0	1	1	0	0	0	1	4	4	1	1	1	1	1	1	1	1		0			0			0			0			0			0			0			0			0			0			0			0		137	Vps33b	Vps33b
chr7	80293983	80295143	1160	0	0	0	0	1	0	1	0	0	1	0	0	0	1	0	0	0	0	1	3	2	1	1	1	1	1	1	1	1		0			0			0			0			0			0			0			0			0			0			0			0		113	Prc1	Prc1
chr7	80298766	80299129	363	1	1	0	0	0	0	0	0	1	1	1	0	0	0	1	0	0	1	1	4	4	0	0	0	0	0	0	0	0		0			0			0			0			0			0			0			0			0			0			0			0		4498	Prc1	Prc1,Rccd1
chr7	80299488	80299985	497	1	1	0	0	0	0	0	0	1	1	1	0	0	0	1	0	0	1	1	4	4	0	0	1	1	1	1	1	1		0			0			0			0			0			0			0			0		WT	1	1.01		0			0			0		5287	Prc1	Prc1,Rccd1
chr7	80315747	80315922	175	0	0	0	0	0	0	0	0	0	1	0	0	0	0	0	0	0	0	0	1	0	0	0	0	0	0	0	0	0		0			0			0			0			0			0			0			0		WT	1	2.36		0			0			0		8609	Rccd1	Rccd1,Prc1
chr7	80323906	80324860	954	0	1	0	0	0	0	0	0	0	1	1	0	0	0	0	0	0	0	1	2	2	1	1	1	1	1	1	1	1		0			0			0			0			0			0			0			0			0			0			0		WT_control	1	-0.2	61	Rccd1	Rccd1
chr7	80339492	80339722	230	0	1	0	0	0	0	0	0	0	0	0	0	0	0	0	0	0	0	0	1	0	0	0	0	0	0	0	0	0		0			0			0			0			0			0			0			0			0			0			0			0		1398	Unc45a	Hddc3,Unc45a
chr7	80339931	80341143	1212	0	1	0	0	0	0	1	0	1	1	1	0	0	0	1	0	0	0	1	4	3	1	1	1	1	1	1	1	1		0			0			0			0			0			0			0			0			0			0			0			0		468	Unc45a	Hddc3,Unc45a
chr7	80342925	80343519	594	0	1	0	0	0	0	0	0	0	1	1	0	0	1	1	1	0	0	1	2	5	1	0	1	1	1	1	1	1		0			0			0			0			0			0			0			0			0			0			0			0		85	Hddc3	Unc45a,Hddc3
chr7	80352445	80352815	370	0	0	0	0	0	0	0	0	1	1	0	0	0	0	1	0	0	0	0	2	1	0	0	0	0	0	0	0	0		0			0			0			0		KO	1	-1.86		0			0			0			0			0			0			0		9493	Hddc3	Hddc3,Man2a2
chr7	80360383	80360856	473	0	1	0	0	0	0	0	0	1	1	1	0	0	0	1	0	0	1	1	3	4	0	0	1	0	1	1	0	1		0			0			0			0		KO	1	-1.06		0			0		KO	1	-1.08		0			0			0			0		10755	Man2a2	Man2a2,Hddc3
chr7	80368854	80371768	2914	1	1	0	0	1	0	0	0	1	1	1	0	0	0	1	0	0	0	1	5	3	1	1	1	1	1	1	1	1		0			0			0			0			0			0			0			0			0			0			0			0		1064	Man2a2	Man2a2,Hddc3
chr7	80375295	80375889	594	1	1	0	0	0	0	0	0	1	1	1	0	0	0	1	0	0	1	1	4	4	0	0	0	0	0	0	0	0		0			0			0			0			0			0			0			0			0			0			0			0		4217	Man2a2	Man2a2
chr7	80377486	80378059	573	0	0	0	0	0	0	0	0	0	0	0	0	0	0	0	0	0	0	0	0	0	0	0	1	1	1	0	1	1		0			0			0			0			0			0			0			0			0			0			0			0		6398	Man2a2	Man2a2,Fes
chr7	80386266	80388666	2400	0	1	0	0	0	0	0	0	0	1	1	0	0	0	0	0	0	0	1	2	2	1	1	1	1	1	1	1	1		0			0			0			0			0			0			0			0		WT	1	1.35		0			0			0		480	Fes	Fes
chr7	80394696	80394958	262	0	1	0	0	0	0	0	0	1	1	1	0	0	0	0	0	0	1	1	3	3	0	0	0	0	0	0	0	0		0			0			0			0			0			0			0			0			0			0			0			0		6880	Furin	Fes,Furin
chr7	80396547	80396765	218	0	0	0	0	0	0	0	0	0	1	0	0	0	0	0	0	0	0	0	1	0	0	0	0	0	0	0	0	0		0			0			0			0			0			0			0			0		WT	1	1.18		0			0			0		5051	Furin	Fes,Furin
chr7	80399968	80400368	400	0	1	0	0	0	0	0	0	0	1	1	0	0	0	0	0	0	0	0	2	1	0	0	0	0	0	0	0	0		0			0			0			0			0			0			0			0			0			0			0			0		1539	Furin	Fes,Furin
chr7	80400743	80405755	5012	1	1	1	1	1	1	1	1	1	1	1	1	1	1	1	1	1	1	1	10	9	1	1	1	1	1	1	1	1		0			0			0			0			0			0		WT	1	1.25	KO	1	-1.1		0			0			0		WT_control	1	-0.3	1542	Furin	Furin
chr7	80409999	80411159	1160	1	1	1	0	0	1	1	1	1	1	1	1	1	1	1	1	1	1	1	8	9	1	1	1	1	1	1	1	1		0			0			0			0			0			0		WT	1	1.12		0		WT	1	1.01		0			0			0		8872	Furin	Furin,Blm
chr7	80412174	80412708	534	1	1	0	0	1	1	1	1	1	1	1	1	0	1	1	1	0	1	1	8	7	0	0	0	0	0	0	0	0		0			0			0			0			0			0		WT	1	1.58		0			0			0			0			0		10734	Furin	Furin,Blm
chr7	80414345	80414848	503	1	1	0	0	0	1	0	1	0	1	1	0	0	0	1	0	1	0	1	5	4	0	0	0	0	0	0	0	0		0			0			0			0			0			0		WT	1	1.08		0			0			0			0			0		12890	Furin	Furin,Blm
chr7	80416842	80417959	1117	1	1	1	0	1	1	1	1	1	1	1	1	0	1	1	1	1	1	1	9	8	1	1	1	1	1	1	1	1		0			0			0			0			0		KO	1	-1.03	WT	1	1.06		0			0			0			0			0		15694	Furin	Furin,Blm
chr7	80419390	80419610	220	0	0	0	0	0	0	0	0	0	1	0	0	0	0	1	0	0	0	0	1	1	0	0	0	0	0	0	0	0		0			0			0			0			0			0			0			0			0			0			0			0		17793	Furin	Furin,Blm
chr7	80421707	80422243	536	0	0	0	0	0	0	0	0	0	0	0	0	0	0	0	0	0	0	0	0	0	0	0	0	0	0	0	0	0		0			0			0			0			0			0			0			0			0			0			0			0		20268	Furin	Furin,Blm
chr7	80424784	80425056	272	0	0	0	0	0	0	0	0	0	0	1	0	0	0	0	0	0	0	0	0	1	0	0	0	0	0	0	0	0		0			0			0			0			0			0			0			0			0			0			0			0		23213	Furin	Furin,Blm
chr7	80425751	80425976	225	0	0	0	0	0	0	0	0	0	0	0	0	0	0	0	0	0	0	0	0	0	0	0	1	0	0	0	0	0		0			0			0			0			0			0			0			0			0			0			0			0		24157	Furin	Furin,Blm
chr7	80435621	80436061	440	0	1	0	0	0	0	0	0	1	1	1	0	0	0	1	0	0	1	1	3	4	0	0	0	0	0	0	0	0		0			0			0			0			0			0			0			0			0			0			0			0		34134	Furin	Furin,Blm
chr7	80437479	80437680	201	0	0	0	0	0	0	0	0	1	0	0	0	0	0	0	0	0	0	0	1	0	0	0	0	0	0	0	0	0		0			0			0			0			0			0			0			0			0			0			0			0		35873	Furin	Furin,Blm
chr7	80444300	80444959	659	0	0	0	0	0	0	0	0	0	0	0	0	0	0	0	0	0	0	0	0	0	0	0	0	0	0	0	0	0		0			0			0			0			0			0			0			0			0			0			0			0		42923	Furin	Furin,Blm
chr7	80445335	80446033	698	0	0	0	0	0	0	0	0	0	0	1	0	0	0	1	0	0	0	0	0	2	0	0	1	1	1	1	1	1		0			0			0			0		KO	1	-1.29		0			0			0			0			0			0			0		43977	Furin	Furin,Blm
chr7	80446488	80446798	310	0	0	0	0	0	0	0	0	1	1	1	0	0	0	0	0	0	1	1	2	3	0	0	0	0	0	0	0	0		0			0			0			0			0			0			0			0			0			0			0			0		44936	Furin	Furin,Blm
chr7	80449657	80450568	911	1	1	0	0	0	0	0	1	1	1	1	0	0	1	1	0	1	1	1	5	6	1	1	1	1	1	1	1	1		0			0			0			0		KO	1	-1.02		0			0			0			0			0		Irf4_cKO	1	0.28		0		48406	Furin	Furin,Blm
chr7	80453012	80453217	205	0	0	0	0	0	0	0	0	0	0	0	0	0	0	1	0	0	0	0	0	1	0	0	0	0	0	0	0	0		0			0			0			0		KO	1	-1.75		0			0			0			0			0			0			0		51408	Furin	Furin,Blm
chr7	80473931	80474203	272	0	0	0	0	0	0	0	0	0	1	0	0	0	0	0	0	0	0	0	1	0	0	0	0	0	0	0	0	0		0			0			0			0			0			0			0			0			0			0			0			0		60931	Blm	Furin,Blm
chr7	80500971	80501425	454	0	0	0	0	0	0	0	0	0	0	0	0	0	0	1	0	0	0	0	0	1	0	0	0	0	0	0	0	0		0			0			0			0		KO	1	-1.58		0			0			0			0			0			0			0		33800	Blm	Furin,Blm
chr7	80505772	80505997	225	0	0	0	0	0	0	0	0	0	0	0	0	0	0	1	0	0	0	0	0	1	0	0	0	0	0	0	0	0		0			0			0			0		KO	1	-2.92		0			0			0			0			0			0			0		29113	Blm	Furin,Blm
chr7	80514278	80514464	186	0	0	0	0	0	0	0	0	0	0	0	0	0	0	1	0	0	0	0	0	1	0	0	0	0	0	0	0	0		0			0			0			0		KO	1	-1.33		0			0			0			0			0			0			0		20627	Blm	Furin,Blm
chr7	80523903	80524198	295	0	0	0	0	0	0	0	0	0	0	0	0	0	0	0	0	0	0	0	0	0	0	0	0	0	0	0	1	0		0			0			0			0			0			0			0			0			0			0			0			0		10947	Blm	Furin,Blm
chr7	80534243	80535623	1380	0	1	0	0	1	0	0	0	0	1	1	0	0	1	0	0	0	0	1	3	3	1	1	1	1	1	1	1	1		0			0			0			0			0			0			0			0			0			0			0			0		65	Blm	Blm
chr7	80554481	80555439	958	0	0	0	0	0	0	0	0	0	0	1	0	0	0	0	0	0	0	0	0	1	0	0	1	1	1	1	1	1		0			0			0			0			0			0			0			0			0			0		Irf4_cKO	1	0.36	Batf_cKO	1	0.48	19962	Blm	Blm,Crtc3
chr7	80575615	80576415	800	0	0	0	0	0	0	0	0	0	1	1	0	0	0	0	0	0	0	0	1	1	0	0	1	1	1	1	1	1		0			0			0			0			0			0			0			0			0			0		WT_control	1	-0.38		0		41017	Blm	Blm,Crtc3
chr7	80582811	80584423	1612	1	1	0	0	1	0	0	0	0	1	1	0	0	1	1	0	0	0	1	4	4	1	1	1	1	1	1	1	1		0			0			0			0			0			0			0			0			0			0			0		Batf_cKO	1	0.28	48619	Blm	Blm,Crtc3
chr7	80597939	80598895	956	0	0	0	0	0	0	0	0	1	1	0	0	0	0	0	0	0	0	0	2	0	0	0	1	1	1	1	1	1		0			0			0			0			0			0			0			0			0			0			0			0		63419	Blm	Blm,Crtc3
chr7	80626782	80627011	229	0	0	0	0	0	0	0	0	0	0	0	0	0	0	1	0	0	0	0	0	1	0	0	0	0	0	0	0	0		0			0			0			0		KO	1	-1.3		0			0			0			0			0			0			0		61980	Crtc3	Blm,Crtc3
chr7	80628502	80629602	1100	0	0	0	0	0	0	0	0	0	1	1	0	0	0	0	0	0	0	0	1	1	1	0	1	1	1	1	1	1		0			0			0			0			0			0			0			0			0			0			0			0		59825	Crtc3	Blm,Crtc3
chr7	80631309	80631837	528	0	0	0	0	0	0	0	0	0	0	0	0	0	0	0	0	0	0	0	0	0	0	0	0	1	0	0	0	0		0			0			0			0			0			0			0			0			0			0			0			0		57304	Crtc3	Blm,Crtc3
chr7	80634847	80635173	326	0	0	0	0	0	0	0	0	0	0	0	0	0	0	0	0	0	0	0	0	0	0	0	0	0	0	0	0	0		0			0			0			0			0			0			0			0			0			0			0			0		53867	Crtc3	Blm,Crtc3
chr7	80636228	80637101	873	0	1	0	0	0	0	0	0	0	0	0	0	0	0	1	0	0	0	1	1	2	0	0	1	1	1	1	1	1		0			0			0			0			0			0			0			0			0			0			0			0		52212	Crtc3	Blm,Crtc3
chr7	80637513	80637797	284	0	0	0	0	0	0	0	0	1	1	1	0	0	0	1	0	0	1	1	2	4	0	0	0	0	0	0	0	0		0			0			0			0			0			0			0			0			0			0			0			0		51222	Crtc3	Blm,Crtc3
chr7	80641719	80642684	965	0	0	0	0	0	0	0	0	0	0	0	0	0	0	0	0	0	0	0	0	0	0	0	1	1	1	1	1	1		0			0			0			0			0			0			0			0			0			0			0			0		46675	Crtc3	Blm,Crtc3
chr7	80643041	80643653	612	0	1	0	0	0	0	0	0	0	1	1	0	0	0	1	0	0	0	1	2	3	1	1	1	1	1	1	1	1		0			0			0			0		KO	1	-1.05		0			0			0			0			0			0		Batf_cKO	1	0.64	45530	Crtc3	Blm,Crtc3
chr7	80647250	80648138	888	0	1	0	0	0	0	0	0	0	1	1	0	0	0	1	0	0	0	1	2	3	0	1	1	1	1	1	1	1		0			0			0			0			0			0			0			0			0			0			0			0		41183	Crtc3	Blm,Crtc3
chr7	80652687	80653255	568	0	0	0	0	0	0	0	0	0	0	0	0	0	0	0	0	0	0	0	0	0	0	0	0	0	0	0	0	0		0			0			0			0			0			0			0			0			0			0			0			0		35906	Crtc3	Blm,Crtc3
chr7	80667028	80667469	441	0	0	0	0	0	0	0	0	0	0	0	0	0	0	0	0	0	0	0	0	0	0	0	0	1	0	1	1	1		0			0			0			0			0			0			0			0			0			0			0			0		21628	Crtc3	Blm,Crtc3
chr7	80672307	80672786	479	0	0	0	0	0	0	0	0	0	0	0	0	0	0	0	0	0	0	1	0	1	0	0	1	1	1	1	1	1		0			0			0			0			0			0			0			0			0			0			0			0		16330	Crtc3	Blm,Crtc3
chr7	80679999	80680822	823	0	1	0	0	0	1	0	0	0	1	1	0	0	0	1	0	0	0	0	3	2	1	1	1	1	1	1	1	1		0			0			0			0			0			0			0			0		WT	1	1.25		0			0			0		8466	Crtc3	Blm,Crtc3
chr7	80687776	80689591	1815	0	1	0	0	0	0	0	0	0	1	1	0	0	0	0	0	0	0	1	2	2	1	1	1	1	1	1	1	1		0			0			0			0			0			0			0			0			0			0			0			0		193	Crtc3	Crtc3
chr7	80696857	80697428	571	0	0	0	0	0	0	0	0	0	1	1	0	0	0	0	0	0	0	0	1	1	0	0	0	0	0	0	1	1		0			0			0			0			0			0			0			0			0			0			0			0		8266	Crtc3	Crtc3,Iqgap1
chr7	80715235	80715757	522	1	1	0	0	0	1	0	0	1	1	1	0	0	1	1	0	0	1	1	5	5	0	1	1	1	1	1	1	0		0			0			0			0			0			0			0			0			0			0			0		WT_control	1	-1.23	26619	Crtc3	Crtc3,Iqgap1
chr7	80718437	80719245	808	0	0	0	0	0	0	0	0	0	0	0	0	0	0	0	0	0	0	0	0	0	0	0	1	1	1	1	1	1		0			0			0			0			0			0			0			0			0			0			0			0		29964	Crtc3	Crtc3,Iqgap1
chr7	80729751	80730246	495	0	0	0	0	0	0	0	0	0	0	0	0	0	0	0	0	0	0	0	0	0	1	1	1	1	1	1	1	1		0			0			0			0			0			0			0			0			0			0			0			0		41122	Crtc3	Crtc3,Iqgap1
chr7	80742713	80743034	321	0	0	0	0	0	0	0	0	0	1	1	0	0	0	1	0	0	1	0	1	3	0	0	0	0	0	0	0	0		0			0			0			0			0			0			0		KO	1	-1.37	WT	1	1.47		0			0			0		53997	Crtc3	Crtc3,Iqgap1
chr7	80753803	80753980	177	0	0	0	0	0	0	0	0	0	0	0	0	0	0	1	0	0	0	0	0	1	0	0	0	0	0	0	0	0		0			0			0			0			0			0			0			0			0			0			0			0		49439	Iqgap1	Crtc3,Iqgap1
chr7	80765806	80766514	708	1	1	0	0	0	1	0	0	1	1	1	0	0	1	1	0	0	1	1	5	5	1	1	1	1	1	1	1	1		0			0			0			0			0			0			0			0		WT	1	1.07		0			0		WT_control	1	-0.93	37171	Iqgap1	Crtc3,Iqgap1
chr7	80767120	80767338	218	0	0	0	0	0	0	0	0	0	1	0	0	0	0	0	0	0	0	0	1	0	0	0	0	0	1	0	0	0		0			0			0			0			0			0			0			0		WT	1	1.33		0			0		WT_control	1	-0.96	36102	Iqgap1	Crtc3,Iqgap1
chr7	80774927	80775180	253	0	0	0	0	0	0	0	0	0	1	0	0	0	0	0	0	0	1	1	1	2	0	0	0	0	0	0	0	0		0			0			0			0			0			0			0			0			0			0			0			0		28277	Iqgap1	Crtc3,Iqgap1
chr7	80779128	80779748	620	0	1	0	0	0	0	0	0	0	1	1	0	0	0	1	0	0	0	1	2	3	1	1	1	1	1	1	1	1		0			0			0			0			0			0			0			0			0			0			0			0		23893	Iqgap1	Crtc3,Iqgap1
chr7	80782003	80782770	767	1	1	0	0	1	1	0	0	1	1	1	0	0	0	1	0	0	1	1	6	4	1	1	1	1	1	1	1	1		0			0			0			0			0			0			0			0			0			0			0			0		20944	Iqgap1	Crtc3,Iqgap1
chr7	80784387	80784561	174	0	0	0	0	0	0	0	0	0	1	0	0	0	0	0	0	0	0	0	1	0	0	0	0	0	0	0	0	0		0			0			0			0			0			0			0			0			0			0			0			0		18857	Iqgap1	Crtc3,Iqgap1
chr7	80787507	80787741	234	0	0	0	0	0	0	0	0	0	0	0	0	0	0	1	0	0	0	0	0	1	0	0	0	0	0	0	0	0		0			0			0			0		KO	1	-1.53		0			0			0			0			0			0			0		15707	Iqgap1	Crtc3,Iqgap1
chr7	80789072	80789901	829	1	1	0	0	0	1	0	0	1	1	1	0	0	0	1	0	0	1	1	5	4	0	1	1	1	1	1	1	1		0			0			0			0			0			0			0			0			0			0			0			0		13844	Iqgap1	Crtc3,Iqgap1
chr7	80790731	80790934	203	1	0	0	0	0	0	0	0	0	0	0	0	0	0	0	0	0	0	0	1	0	0	0	0	0	0	0	0	0		0			0			0			0			0			0			0			0			0			0			0			0		12498	Iqgap1	Crtc3,Iqgap1
chr7	80799223	80799768	545	0	1	0	0	0	0	0	0	0	1	1	0	0	0	0	0	0	0	0	2	1	0	0	0	0	0	0	0	1		0			0			0			0			0			0			0			0			0			0			0		Batf_cKO	1	0.63	3835	Iqgap1	Crtc3,Iqgap1
chr7	80802628	80803801	1173	0	1	0	0	0	0	0	0	0	1	1	0	0	0	0	0	0	0	1	2	2	1	1	1	1	1	1	1	1		0			0			0			0			0			0			0			0			0			0			0			0		116	Iqgap1	Iqgap1
chr7	80820776	80821325	549	0	1	0	0	0	0	0	0	0	0	1	0	0	0	0	0	0	0	0	1	1	0	0	0	1	1	0	1	1		0			0			0			0			0			0			0			0			0			0			0		Batf_cKO	1	0.9	17720	Iqgap1	Zscan2,Iqgap1
chr7	80828175	80828375	200	0	0	0	0	0	0	0	0	0	0	0	0	0	0	0	0	0	0	1	0	1	0	0	0	0	0	0	0	0		0			0			0			0			0			0			0			0			0			0			0			0		24944	Iqgap1	Zscan2,Iqgap1
chr7	80828430	80828987	557	1	1	0	0	0	1	0	0	1	1	1	0	0	0	1	0	0	1	1	5	4	1	1	1	1	1	1	1	1		0			0			0			0			0			0			0			0			0			0			0			0		25378	Iqgap1	Zscan2,Iqgap1
chr7	80829563	80830030	467	1	1	0	0	0	0	0	0	1	1	1	0	0	0	1	0	0	0	0	4	2	0	0	0	0	0	0	0	0		0			0			0			0			0			0			0			0			0			0			0			0		26466	Iqgap1	Zscan2,Iqgap1
chr7	80832245	80832597	352	0	1	0	0	0	0	0	0	0	1	1	0	0	0	1	0	0	0	1	2	3	0	0	1	0	1	1	1	1		0			0			0			0			0			0			0			0			0			0			0			0		29090	Iqgap1	Zscan2,Iqgap1
chr7	80833034	80833300	266	0	0	0	0	0	0	0	0	0	0	0	0	0	0	1	0	0	0	0	0	1	0	0	0	0	1	0	0	0		0			0			0			0		KO	1	-1.35		0			0			0			0			0			0			0		28941	Zscan2	Iqgap1,Zscan2
chr7	80836151	80836322	171	0	0	0	0	0	0	0	0	0	0	0	0	0	0	0	0	0	1	0	0	1	0	0	0	0	0	0	0	0		0			0			0			0			0			0			0			0			0			0			0			0		25871	Zscan2	Iqgap1,Zscan2
chr7	80839865	80840040	175	0	0	0	0	0	0	0	0	0	0	1	0	0	0	0	0	0	1	0	0	2	0	0	0	0	0	0	0	0		0			0			0			0			0			0			0			0			0			0			0			0		22155	Zscan2	Iqgap1,Zscan2
chr7	80840321	80840842	521	0	0	0	0	0	0	0	0	0	1	1	0	0	0	1	0	0	1	1	1	4	0	1	0	0	0	1	0	1		0			0			0			0			0			0			0			0			0			0			0		Batf_cKO	1	1.05	21526	Zscan2	Iqgap1,Zscan2
chr7	80840926	80841364	438	1	1	0	0	0	0	0	0	1	1	1	0	0	0	1	0	0	1	1	4	4	0	0	0	0	0	0	0	0		0			0			0			0			0			0			0			0			0			0			0			0		20963	Zscan2	Iqgap1,Zscan2
chr7	80849684	80850161	477	0	0	0	0	0	0	0	0	0	0	0	0	0	0	0	0	0	0	0	0	0	0	0	0	1	1	1	1	0		0			0			0			0			0			0			0			0			0			0			0			0		12185	Zscan2	Iqgap1,Zscan2
chr7	80857253	80857831	578	0	0	0	0	0	0	0	0	0	1	1	0	0	0	0	0	0	0	0	1	1	0	0	1	1	1	1	1	1		0			0			0			0			0			0			0			0		WT	1	1.57		0			0			0		4566	Zscan2	Zscan2
chr7	80860275	80861238	963	0	0	0	0	1	0	0	0	0	0	0	0	0	0	1	0	0	0	0	1	1	1	1	1	1	1	1	1	1		0			0			0			0			0			0			0			0			0			0			0			0		1351	Zscan2	Zscan2
chr7	80861934	80862292	358	0	1	0	0	0	0	0	0	1	1	1	0	0	0	1	0	0	1	1	3	4	0	0	0	0	0	0	0	0		0			0			0			0			0			0			0			0			0			0			0			0		5	Zscan2	Zscan2
chr7	80864586	80865858	1272	1	1	0	0	1	0	1	0	1	1	1	0	0	1	1	1	0	1	1	6	6	1	1	1	1	1	1	1	1		0			0			0			0			0			0			0			0			0			0			0			0		3114	Zscan2	Zscan2,Wdr73
chr7	80870073	80870309	236	0	0	0	0	0	0	0	0	0	1	0	0	0	0	0	0	0	0	0	1	0	0	0	0	0	0	0	0	0		0			0			0			0			0			0			0			0			0			0			0			0		8083	Zscan2	Zscan2,Wdr73
chr7	80875928	80876144	216	0	0	0	0	0	0	0	0	0	0	0	0	0	0	0	0	0	0	0	0	0	0	0	0	0	0	0	0	0		0			0			0			0			0			0			0			0			0			0			0			0		13928	Zscan2	Zscan2,Wdr73
chr7	80882897	80883562	665	0	0	0	0	0	0	0	0	0	1	0	0	0	0	0	0	0	0	1	1	1	0	1	1	1	1	1	1	1		0			0			0			0			0			0			0			0			0			0			0			0		18039	Wdr73	Wdr73,Zscan2
chr7	80889200	80890436	1236	1	1	0	0	1	0	0	0	1	1	1	0	0	1	1	0	0	1	1	5	5	1	1	1	1	1	1	1	1		0			0			0			0			0			0			0			0			0			0			0			0		11451	Wdr73	Wdr73,Zscan2
chr7	80897172	80897443	271	0	1	0	0	0	0	0	0	0	0	1	0	0	0	0	0	0	0	0	1	1	0	0	0	0	0	0	0	0		0			0			0			0			0			0			0			0			0			0			0			0		3961	Wdr73	Wdr73,Zscan2
chr7	80897774	80897985	211	0	0	0	0	0	0	0	0	1	0	0	0	0	0	0	0	0	0	0	1	0	0	0	0	0	0	0	0	0		0			0			0			0			0			0			0			0			0			0			0			0		3389	Wdr73	Wdr73,Zscan2
chr7	80900785	80901929	1144	0	1	0	0	1	0	0	0	0	1	1	0	0	1	0	0	0	0	1	3	3	1	1	1	1	1	1	1	1		0			0			0			0			0			0			0			0			0			0			0			0		88	Wdr73	Wdr73
chr7	80904808	80905611	803	0	0	0	0	0	0	0	0	0	0	0	0	0	0	0	0	0	0	0	0	0	0	0	1	1	1	1	1	1		0			0			0			0			0			0			0			0			0			0			0			0		134	Nmb	Wdr73,Nmb
chr7	80912583	80912839	256	0	0	0	0	0	0	0	0	0	0	0	0	0	0	0	0	0	0	0	0	0	0	0	0	1	0	0	0	1		0			0			0			0			0			0			0			0			0			0			0			0		7635	Nmb	Nmb,Sec11a
chr7	80917901	80918603	702	0	0	0	0	0	0	0	0	0	0	1	0	0	0	1	0	0	0	0	0	2	0	0	1	1	1	1	1	1		0			0			0			0		KO	1	-1.08		0			0			0			0			0			0			0		13176	Nmb	Nmb,Sec11a
chr7	80919022	80919949	927	0	0	0	0	0	0	0	0	1	0	0	0	0	0	0	0	0	1	0	1	1	0	0	1	1	1	1	1	1		0			0			0			0			0			0			0			0			0			0			0			0		14410	Nmb	Nmb,Sec11a
chr7	80924527	80925115	588	0	0	0	0	0	0	0	0	0	0	0	0	0	0	0	0	0	0	0	0	0	0	0	1	1	1	0	1	1		0			0			0			0			0			0			0			0			0			0			0			0		19745	Nmb	Nmb,Sec11a
chr7	80936543	80937250	707	0	0	0	0	0	0	0	0	0	0	0	0	0	0	0	0	0	0	0	0	0	0	0	1	1	1	1	1	1		0			0			0			0			0			0			0			0			0			0			0			0		10883	Sec11a	Nmb,Sec11a
chr7	80947047	80948238	1191	0	0	0	0	1	0	0	0	0	1	1	0	0	1	0	0	0	0	0	2	2	1	1	1	1	1	1	1	1		0			0			0			0			0			0			0			0			0			0			0			0		137	Sec11a	Sec11a
chr7	80973550	80974006	456	0	0	0	0	0	0	0	0	0	0	0	0	0	0	0	0	0	0	0	0	0	0	0	0	0	0	0	0	0		0			0			0			0			0			0			0			0			0			0			0			0		19903	Zfp592	Sec11a,Zfp592
chr7	80986958	80987211	253	0	0	0	0	0	0	0	0	0	0	0	0	0	0	0	0	0	0	0	0	0	0	0	0	0	0	0	0	0		0			0			0			0			0			0			0			0			0			0			0			0		6596	Zfp592	Sec11a,Zfp592
chr7	80993010	80994348	1338	0	1	0	0	1	0	0	0	0	1	1	0	0	1	0	0	0	0	1	3	3	1	1	1	1	1	1	1	1		0			0			0			0			0			0			0			0			0			0			0			0		2	Zfp592	Zfp592
chr7	80994472	80995099	627	0	1	0	0	0	0	0	0	0	0	0	0	0	0	0	0	0	0	0	1	0	0	0	0	0	1	0	1	1		0			0			0			0			0			0			0			0			0			0			0			0		1105	Zfp592	Alpk3,Zfp592
chr7	80995388	80996170	782	0	0	0	0	0	0	0	0	0	1	1	0	0	0	1	0	0	0	1	1	3	0	0	1	1	1	1	1	1		0			0			0			0			0			0			0			0			0			0			0			0		2098	Zfp592	Alpk3,Zfp592
chr7	80997767	80997993	226	0	0	0	0	0	0	0	0	0	1	0	0	0	0	0	0	0	0	0	1	0	0	0	0	0	0	0	0	0		0			0			0			0			0			0			0			0		WT	1	1.3		0			0			0		4199	Zfp592	Alpk3,Zfp592
chr7	81004466	81005299	833	0	0	0	0	0	0	0	0	0	0	1	0	0	0	0	0	0	0	0	0	1	0	0	1	1	1	1	1	1		0			0			0			0			0			0			0			0			0			0		Irf4_cKO	1	0.39	Batf_cKO	1	0.3	11202	Zfp592	Alpk3,Zfp592
chr7	81007147	81007471	324	0	1	0	0	0	0	0	0	0	1	0	0	0	0	1	0	0	0	0	2	1	0	0	0	0	0	0	0	0		0			0			0			0			0			0			0			0			0			0			0			0		13628	Zfp592	Alpk3,Zfp592
chr7	81008355	81008592	237	0	0	0	0	0	0	0	0	0	1	1	0	0	0	0	0	0	0	1	1	2	0	0	0	0	0	0	0	0		0			0			0			0			0			0			0			0			0			0			0			0		14793	Zfp592	Alpk3,Zfp592
chr7	81032442	81032771	329	0	0	0	0	0	0	0	0	1	1	1	0	0	0	1	0	0	1	1	2	4	0	0	0	0	0	0	0	0		0			0			0			0			0			0			0			0			0			0			0			0		24993	Alpk3	Alpk3,Zfp592
chr7	81049505	81049770	265	0	1	0	0	0	0	0	0	0	0	1	0	0	0	1	0	0	0	0	1	2	0	0	0	0	0	0	0	0		0			0			0			0		KO	1	-1.09		0			0			0			0			0			0			0		7962	Alpk3	Alpk3,Zfp592
chr7	81051253	81051477	224	0	0	0	0	0	0	0	0	1	0	0	0	0	0	0	0	0	0	0	1	0	0	0	0	0	0	0	0	0		0			0			0			0			0			0			0			0			0			0			0			0		6235	Alpk3	Alpk3,Zfp592
chr7	81060870	81061214	344	0	0	0	0	0	0	0	0	0	0	0	0	0	0	0	0	0	0	0	0	0	0	0	1	1	0	1	1	1		0			0			0			0			0			0			0			0			0			0			0			0		3442	Alpk3	Slc28a1,Alpk3
chr7	81062012	81062229	217	0	1	0	0	0	0	0	0	0	0	0	0	0	0	0	0	0	0	0	1	0	0	0	0	0	0	0	0	0		0			0			0			0			0			0			0			0			0			0			0			0		4521	Alpk3	Slc28a1,Alpk3
chr7	81074566	81075958	1392	0	1	0	0	1	0	0	0	0	1	1	0	0	1	1	0	0	0	1	3	4	1	1	1	1	1	1	1	1		0			0			0			0			0			0			0			0			0			0			0			0		17662	Alpk3	Slc28a1,Alpk3
chr7	81111501	81111738	237	0	0	0	0	0	0	0	0	0	0	0	0	0	0	1	0	0	0	0	0	1	0	0	0	0	0	0	0	0		0			0			0			0		KO	1	-1.27		0			0			0			0			0			0			0		3230	Slc28a1	Slc28a1
chr7	81154839	81155673	834	1	1	0	0	0	0	0	0	0	1	1	0	0	0	1	0	0	1	1	3	4	1	1	1	1	1	1	1	1		0			0			0			0			0			0			0			0			0			0			0			0		40406	Slc28a1	Pde8a,Slc28a1
chr7	81161821	81162693	872	0	0	0	0	0	0	0	0	0	0	0	0	0	0	0	0	0	0	0	0	0	0	0	0	1	1	1	1	1		0			0			0			0			0			0			0			0			0			0			0			0		47407	Slc28a1	Pde8a,Slc28a1
chr7	81167078	81167714	636	0	0	0	0	0	0	0	0	0	0	0	0	0	0	0	0	0	0	0	0	0	0	0	1	1	1	1	1	1		0			0			0			0			0			0			0			0			0			0			0			0		46200	Pde8a	Pde8a,Slc28a1
chr7	81177554	81177787	233	0	1	0	0	0	0	0	0	0	0	0	0	0	0	0	0	0	0	0	1	0	0	0	0	0	0	0	0	0		0			0			0			0			0			0			0			0			0			0			0			0		35925	Pde8a	Pde8a,Slc28a1
chr7	81179014	81180293	1279	1	1	1	1	1	1	1	1	1	1	1	1	1	1	1	1	0	1	1	10	8	1	1	1	1	1	1	1	1		0			0			0			0			0			0		WT	1	1.01		0			0			0			0		WT_control	1	-0.24	33942	Pde8a	Pde8a,Slc28a1
chr7	81182557	81183146	589	0	1	0	0	0	0	0	1	1	1	1	0	0	0	1	0	0	1	1	4	4	0	0	0	0	0	0	0	0		0			0			0			0		KO	1	-1.17		0			0			0			0			0			0			0		30744	Pde8a	Pde8a,Slc28a1
chr7	81184120	81184599	479	1	1	0	0	0	1	0	1	1	1	1	0	0	0	1	0	0	1	1	6	4	0	0	0	0	0	0	0	0		0			0			0			0			0			0		WT	1	1.28		0			0			0			0			0		29236	Pde8a	Pde8a,Slc28a1
chr7	81211945	81213991	2046	1	1	0	0	1	0	1	0	1	1	1	0	0	1	1	1	0	1	1	6	6	1	1	1	1	1	1	1	1		0			0			0			0			0			0			0			0			0			0			0			0		628	Pde8a	Pde8a
chr7	81219848	81220238	390	0	0	0	0	0	0	0	0	0	0	0	0	0	0	0	0	0	0	0	0	0	0	0	0	0	0	1	0	1		0			0			0			0			0			0			0			0			0			0			0		Batf_cKO	1	1.2	6447	Pde8a	Pde8a,Rps17
chr7	81281170	81281611	441	0	0	0	0	0	0	0	0	0	1	1	0	0	1	1	0	0	1	1	1	5	0	0	0	0	0	0	0	0	KO	1	-1.01		0			0		KO	1	-1.4	KO	1	-1.63		0			0		KO	1	-1.36		0			0			0			0		63863	Rps17	Rps17,Pde8a
chr7	81319515	81320570	1055	1	1	1	0	1	1	1	0	1	1	1	1	0	1	1	0	0	1	1	8	6	1	1	1	1	1	1	1	1		0			0			0			0			0			0			0			0			0			0		WT_control	1	-0.87		0		25211	Rps17	Rps17,Pde8a
chr7	81339778	81340111	333	0	1	0	0	0	0	0	0	0	1	1	0	0	0	0	0	0	0	0	2	1	0	0	1	1	0	0	0	0		0			0			0			0			0			0			0			0			0			0			0			0		5309	Rps17	Rps17,Pde8a
chr7	81343793	81345738	1945	0	1	0	0	1	0	1	0	1	1	1	0	0	1	1	0	0	0	1	5	4	1	1	1	1	1	1	1	1		0			0			0			0			0			0			0			0			0			0			0			0		488	Rps17	Rps17
chr7	81351930	81352194	264	0	0	0	0	0	0	0	0	0	0	0	0	0	0	0	0	0	0	0	0	0	0	0	0	0	0	0	0	0		0			0			0			0			0			0			0			0			0			0			0			0		6808	Rps17	Rps17,Cpeb1
chr7	81368717	81369051	334	1	1	0	0	0	1	0	0	0	1	1	0	0	0	0	0	0	0	1	4	2	0	0	0	0	0	0	0	0		0			0			0			0			0			0			0			0		WT	1	1.04		0			0			0		23630	Rps17	Rps17,Cpeb1
chr7	81422891	81423444	553	0	0	0	0	0	0	0	0	0	0	0	0	0	0	0	0	0	0	0	0	0	0	0	0	0	0	0	1	1		0			0			0			0			0			0			0			0			0			0			0		Batf_cKO	1	1.35	31590	Cpeb1	Rps17,Cpeb1
chr7	81453069	81453332	263	0	0	0	0	0	0	0	0	0	0	0	0	0	0	0	0	0	0	0	0	0	0	0	0	0	0	1	0	0		0			0			0			0			0			0			0			0			0			0			0			0		1557	Cpeb1	Rps17,Cpeb1
chr7	81453772	81454786	1014	0	0	0	0	0	0	0	0	0	0	0	0	0	0	0	0	0	0	1	0	1	1	1	1	1	1	1	1	1		0			0			0			0			0			0			0			0			0			0			0			0		479	Cpeb1	Cpeb1
chr7	81465131	81465361	230	0	0	0	0	0	0	0	0	0	1	0	0	0	0	0	0	0	0	1	1	1	0	0	0	0	0	0	0	0		0			0			0			0			0			0			0			0			0			0			0			0		10488	Cpeb1	Cpeb1,Ap3b2
chr7	81493234	81493891	657	0	1	0	0	0	0	0	0	0	1	0	0	0	0	0	0	0	0	0	2	0	0	1	1	1	1	1	1	1		0			0			0			0			0			0			0			0		WT	1	1.06		0			0			0		362	Ap3b2	Ap3b2
chr7	81516182	81516698	516	0	1	0	0	0	1	0	0	1	1	1	0	0	0	1	0	0	1	1	4	4	0	0	0	0	1	0	0	0		0			0			0			0			0			0			0			0			0			0			0			0		18159	BC048679	BC048679,Fsd2
chr7	81522882	81524032	1150	0	0	0	0	1	0	0	0	0	1	1	0	0	1	0	1	0	0	1	2	4	1	1	1	1	1	1	1	1		0			0			0			0			0			0			0			0			0			0			0			0		25176	BC048679	BC048679,Fsd2
chr7	81538213	81538602	389	0	0	0	0	0	0	0	0	0	0	0	0	0	0	0	0	0	0	0	0	0	0	0	0	0	0	1	0	0		0			0			0			0			0			0			0			0			0			0			0			0		28536	Fsd2	BC048679,Fsd2
chr7	81548843	81549033	190	0	0	0	0	0	0	0	0	0	0	0	0	0	0	0	0	0	0	0	0	0	0	0	1	0	0	0	0	0		0			0			0			0			0			0			0			0			0			0			0			0		18006	Fsd2	BC048679,Fsd2
chr7	81554383	81554605	222	0	0	0	0	0	0	0	0	0	0	0	0	0	0	0	0	0	0	0	0	0	0	0	0	0	0	1	0	0		0			0			0			0			0			0			0			0			0			0			0			0		12450	Fsd2	BC048679,Fsd2
chr7	81570848	81572441	1593	0	1	0	0	1	0	0	0	0	1	1	0	0	0	0	0	0	0	1	3	2	1	1	1	1	1	1	1	1		0			0			0			0			0			0			0			0			0			0			0			0		353	Whamm	Fsd2,Whamm
chr7	81573469	81573747	278	0	0	0	0	0	0	0	0	1	1	0	0	0	0	0	0	0	1	1	2	2	0	0	0	0	0	0	0	0		0			0			0			0			0			0			0			0			0			0			0			0		2316	Whamm	Whamm,Homer2
chr7	81744267	81744491	224	0	0	0	0	0	0	0	0	1	1	0	0	0	0	0	0	0	1	0	2	1	0	0	0	0	0	0	0	0		0			0			0			0			0			0			0			0			0			0			0			0		18546	Fam103a1	Homer2,Fam103a1
chr7	81762220	81763835	1615	0	1	0	0	1	0	0	0	0	1	1	0	0	1	1	0	0	0	1	3	4	1	1	1	1	1	1	1	1		0			0			0			0			0			0			0			0			0			0			0			0		103	Fam103a1	Fam103a1
chr7	81788706	81790115	1409	1	1	0	0	1	0	0	0	0	1	0	0	0	1	1	0	0	0	1	4	3	1	1	1	1	1	1	1	1		0			0			0			0			0			0			0			0			0			0			0		Batf_cKO	1	0.17	67	3110040N11Rik	3110040N11Rik
chr7	81822353	81822607	254	1	0	0	0	0	0	0	0	0	1	0	0	0	0	0	0	0	0	0	2	0	0	0	0	0	0	0	0	0		0			0			0			0			0			0			0			0		WT	1	1.38		0			0			0		6951	Btbd1	3110040N11Rik,Btbd1
chr7	81827960	81829962	2002	0	1	0	0	1	0	0	0	0	1	1	0	0	1	1	1	0	0	1	3	5	1	1	1	1	1	1	1	1		0			0			0			0			0		KO	1	-1.19		0			0			0			0			0			0		470	Btbd1	Btbd1
chr7	81834725	81835194	469	0	0	0	0	0	0	0	0	0	0	0	0	0	0	0	0	0	0	0	0	0	0	0	1	1	1	1	1	1		0			0			0			0			0			0			0			0			0			0			0			0		5529	Btbd1	Btbd1,Gm10160
chr7	81854633	81855383	750	1	1	0	0	1	1	0	0	1	1	1	0	0	1	1	0	0	1	1	6	5	1	1	1	1	1	1	1	1		0			0			0			0			0			0			0			0			0			0			0		WT_control	1	-0.29	786	Gm10160	Tm6sf1,Gm10160
chr7	81859029	81859884	855	0	1	0	0	0	0	0	0	0	0	1	0	0	0	0	0	0	0	1	1	2	1	1	1	1	1	1	1	1		0			0			0			0			0			0			0			0			0			0			0			0		456	Tm6sf1	Gm10160,Tm6sf1
chr7	81859992	81860717	725	0	0	0	0	0	0	0	0	0	1	1	0	0	0	0	0	0	0	1	1	2	0	0	1	1	1	1	1	1		0			0			0			0			0			0			0			0			0			0			0			0		1354	Tm6sf1	Gm10160,Tm6sf1
chr7	81860945	81861477	532	1	1	0	0	1	1	0	0	1	1	1	0	0	1	1	0	0	1	1	6	5	0	0	0	0	1	1	1	0		0			0			0			0			0			0			0			0			0			0			0			0		2210	Tm6sf1	Tm6sf1,Hdgfrp3
chr7	81862857	81863656	799	1	1	0	0	1	0	0	0	1	1	1	0	0	0	1	0	0	1	1	5	4	1	1	1	1	1	1	1	1		0			0			0			0			0			0			0			0			0			0			0			0		4256	Tm6sf1	Tm6sf1,Hdgfrp3
chr7	81864538	81864989	451	0	1	0	0	0	0	0	0	0	0	1	0	0	0	0	0	0	0	0	1	1	0	0	0	0	0	0	0	0		0			0			0			0			0			0			0			0			0			0			0			0		5763	Tm6sf1	Tm6sf1,Hdgfrp3
chr7	81868060	81868635	575	0	1	0	0	0	0	0	0	0	1	0	0	0	0	0	0	0	0	0	2	0	0	0	1	1	1	1	1	1		0			0			0			0			0			0			0			0			0			0			0			0		9347	Tm6sf1	Tm6sf1,Hdgfrp3
chr7	81880507	81881607	1100	0	0	0	0	0	0	0	0	0	0	0	0	0	0	0	0	0	0	0	0	0	0	0	1	0	1	1	1	1		0			0			0			0			0			0			0			0			0			0			0		Batf_cKO	1	1.18	22056	Tm6sf1	Tm6sf1,Hdgfrp3
chr7	81921337	81922190	853	1	1	0	0	0	0	0	0	0	1	1	0	0	0	0	0	0	0	0	3	1	0	1	1	1	1	1	1	1		0			0			0			0			0			0			0			0			0			0			0			0		12709	Hdgfrp3	Hdgfrp3,Tm6sf1
chr7	81928920	81929474	554	0	1	0	0	0	0	0	0	0	0	0	0	0	0	1	0	0	0	0	1	1	0	0	1	1	1	1	1	1		0			0			0			0			0			0			0			0			0			0			0			0		5276	Hdgfrp3	Hdgfrp3,Tm6sf1
chr7	81932700	81934891	2191	0	1	0	0	1	0	0	0	0	1	1	0	0	1	1	0	0	0	1	3	4	1	1	1	1	1	1	1	1		0			0			0			0			0			0			0			0			0			0			0			0		677	Hdgfrp3	Hdgfrp3
chr7	81954114	81954725	611	0	1	0	0	0	0	0	0	0	0	0	0	0	0	0	0	0	0	0	1	0	1	0	1	1	1	1	1	1		0			0			0			0			0			0			0			0			0			0			0			0		19947	Hdgfrp3	Hdgfrp3,Bnc1
chr7	81959710	81960098	388	0	0	0	0	0	0	0	0	0	0	0	0	0	0	0	0	0	0	0	0	0	0	0	0	0	1	0	1	1		0			0			0			0			0			0			0			0			0			0			0			0		25431	Hdgfrp3	Hdgfrp3,Bnc1
chr7	81991666	81992125	459	0	0	0	0	0	0	0	0	0	0	0	0	0	0	0	0	0	0	0	0	0	0	0	0	0	1	1	0	0		0			0			0			0			0			0			0			0			0			0			0			0		403	Bnc1	Bnc1
chr7	82110106	82110341	235	0	0	0	0	0	0	0	0	0	0	0	0	0	0	0	0	0	0	0	0	0	0	0	0	0	0	0	0	0		0			0			0			0			0			0			0			0			0			0			0			0		64572	Sh3gl3	Bnc1,Sh3gl3
chr7	82119254	82119714	460	0	0	0	0	0	0	0	0	0	0	0	0	0	0	0	0	0	0	0	0	0	0	0	0	1	1	0	0	0		0			0			0			0			0			0			0			0			0			0		WT_control	1	-0.95		0		55312	Sh3gl3	Bnc1,Sh3gl3
chr7	82121537	82122190	653	0	0	0	0	0	0	0	0	0	0	0	0	0	0	0	0	0	0	0	0	0	0	1	1	0	0	1	1	1		0			0			0			0			0			0			0			0			0			0			0			0		52932	Sh3gl3	Bnc1,Sh3gl3
chr7	82174362	82174574	212	0	0	0	0	0	0	0	0	0	0	0	0	0	0	0	0	0	0	0	0	0	0	0	0	0	1	0	0	0		0			0			0			0			0			0			0			0			0			0			0			0		328	Sh3gl3	Sh3gl3
chr7	82174688	82174969	281	0	0	0	0	0	0	0	0	0	0	0	0	0	0	0	0	0	0	0	0	0	0	1	0	1	0	0	0	0		0			0			0			0			0			0			0			0			0			0			0			0		33	Sh3gl3	Sh3gl3
chr7	82192526	82192959	433	1	1	0	0	0	0	0	0	1	1	1	0	0	0	1	0	0	1	1	4	4	0	1	0	0	0	0	0	0		0			0			0			0			0			0			0			0			0			0			0			0		17947	Sh3gl3	Adamtsl3,Sh3gl3
chr7	82204383	82204882	499	1	1	0	0	1	0	0	0	1	1	1	0	0	1	1	0	0	1	1	5	5	0	1	1	1	0	1	1	1		0			0			0			0			0			0			0			0			0			0			0			0		29837	Sh3gl3	Adamtsl3,Sh3gl3
chr7	82209562	82209896	334	0	0	0	0	0	0	0	0	0	0	0	0	0	0	0	0	0	0	0	0	0	0	0	0	0	0	0	0	0		0			0			0			0			0			0			0			0			0			0			0			0		34933	Sh3gl3	Adamtsl3,Sh3gl3
chr7	82240839	82241056	217	0	0	0	0	0	0	0	0	0	0	0	0	0	0	0	0	0	0	0	0	0	0	0	0	0	0	0	0	0		0			0			0			0			0			0			0			0			0			0			0			0		66152	Sh3gl3	Adamtsl3,Sh3gl3
chr7	82260388	82260705	317	0	0	0	0	0	0	0	0	0	0	0	0	0	0	0	0	0	0	0	0	0	0	0	0	0	0	1	1	1		0			0			0			0			0			0			0			0			0			0			0			0		75185	Adamtsl3	Adamtsl3,Sh3gl3
chr7	82263161	82263772	611	0	0	0	0	0	0	0	0	0	0	0	0	0	0	0	0	0	0	0	0	0	0	0	0	1	0	0	0	1		0			0			0			0			0			0			0			0			0			0			0			0		72265	Adamtsl3	Adamtsl3,Sh3gl3
chr7	82275851	82276211	360	1	1	0	0	0	0	0	0	1	1	1	0	0	0	1	0	0	1	1	4	4	0	1	0	0	0	0	0	0		0			0			0			0			0			0			0			0			0			0			0			0		59701	Adamtsl3	Adamtsl3,Sh3gl3
chr7	82339123	82339465	342	0	0	0	0	0	0	0	0	0	0	0	0	0	0	0	0	0	0	0	0	0	0	0	1	1	1	0	0	0		0			0			0			0			0			0			0			0			0			0		WT_control	1	-2.19	WT_control	1	-1.18	3562	Adamtsl3	Adamtsl3,Fam154b
chr7	82361134	82361479	345	0	0	0	0	1	1	0	0	0	1	0	0	0	0	1	0	0	0	0	3	1	0	0	1	0	0	0	0	0		0			0			0			0			0			0			0			0		WT	1	2.55		0		WT_control	1	-1.44	WT_control	1	-0.87	25575	Adamtsl3	Adamtsl3,Fam154b
chr7	82363100	82363925	825	1	0	0	0	0	1	0	0	0	1	0	0	0	0	0	0	0	0	0	3	0	0	0	1	1	1	1	1	1		0			0			0			0		WT	1	2.21		0			0			0		WT	1	2.97		0		WT_control	1	-1.83	WT_control	1	-1.41	27781	Adamtsl3	Adamtsl3,Fam154b
chr7	82365956	82366622	666	0	1	0	0	0	1	0	0	0	1	1	0	0	0	1	0	0	0	0	3	2	0	0	1	1	1	1	1	1		0			0			0			0			0			0			0			0		WT	1	1.86		0		WT_control	1	-1.79	WT_control	1	-1.15	30557	Adamtsl3	Adamtsl3,Fam154b
chr7	82408075	82408285	210	0	0	0	0	0	0	0	0	0	1	0	0	0	0	0	0	0	0	0	1	0	0	0	0	0	0	0	0	0		0			0			0			0			0			0			0			0			0			0			0			0		72448	Adamtsl3	Adamtsl3,Fam154b
chr7	82601930	82602459	529	0	0	0	0	0	0	0	0	0	1	0	0	0	0	1	0	0	0	0	1	1	0	0	1	1	1	1	1	1		0			0			0			0			0			0			0			0		WT	1	1.42		0			0			0		46328	Fam154b	Fam154b,Adamtsl3
chr7	82625201	82625824	623	0	0	0	0	0	0	0	0	0	0	0	0	0	0	0	0	0	0	0	0	0	0	0	0	0	1	1	1	1		0			0			0			0			0			0			0			0			0			0			0			0		23010	Fam154b	Fam154b,Adamtsl3
chr7	82648330	82649643	1313	1	1	0	0	1	0	1	0	1	1	1	0	0	1	1	0	0	1	1	6	5	1	1	1	1	1	1	1	1		0			0			0			0			0			0			0			0			0			0			0			0		346	Eftud1	Fam154b,Eftud1
chr7	82664717	82664900	183	0	0	0	0	0	0	0	0	0	1	0	0	0	0	0	0	0	0	0	1	0	0	0	0	0	0	0	0	0		0			0			0			0			0			0			0			0			0			0			0			0		16168	Eftud1	1700010L04Rik,Eftud1
chr7	82691030	82691777	747	1	1	0	0	0	0	0	0	0	1	1	0	0	0	1	0	0	0	0	3	2	1	1	1	1	1	1	1	1		0			0			0			0			0			0			0			0		WT	1	1.3		0			0		Batf_cKO	1	0.54	42763	Eftud1	1700010L04Rik,Eftud1
chr7	82697595	82698176	581	0	0	0	0	0	0	0	0	0	0	0	0	0	0	0	0	0	0	0	0	0	0	0	1	1	1	1	1	1		0			0			0			0			0			0			0			0			0			0			0			0		49245	Eftud1	1700010L04Rik,Eftud1
chr7	82715209	82716385	1176	0	0	0	0	0	0	0	0	0	0	0	0	0	0	0	0	0	0	0	0	0	0	1	1	1	1	1	1	1		0			0			0			0			0			0			0			0			0			0			0		Batf_cKO	1	0.45	67156	Eftud1	1700010L04Rik,Eftud1
chr7	82748771	82749596	825	0	0	0	0	0	0	0	0	0	0	0	0	0	0	0	0	0	0	0	0	0	0	0	1	1	1	1	1	1		0			0			0			0			0			0			0			0			0			0			0			0		100543	Eftud1	1700010L04Rik,Eftud1
chr7	82763226	82763754	528	0	0	0	0	0	0	0	0	0	0	0	0	0	0	0	0	0	0	0	0	0	0	0	0	0	1	0	1	0		0			0			0			0			0			0			0			0			0			0			0			0		88473	1700010L04Rik	1700010L04Rik,Eftud1
chr7	82768820	82769332	512	0	0	0	0	0	0	0	0	0	0	0	0	0	0	0	0	0	0	0	0	0	0	0	0	0	1	1	0	0		0			0			0			0			0			0			0			0			0			0			0			0		82887	1700010L04Rik	1700010L04Rik,Eftud1
chr7	82773216	82774470	1254	0	0	0	0	0	0	0	0	0	0	0	0	0	0	0	0	0	0	0	0	0	0	0	1	1	1	1	1	1		0			0			0			0			0			0			0			0			0			0			0			0		78120	1700010L04Rik	1700010L04Rik,Eftud1
chr7	82794740	82794933	193	0	0	0	0	0	0	0	0	0	0	0	0	0	0	0	0	0	0	0	0	0	0	0	0	0	1	0	0	0		0			0			0			0			0			0			0			0			0			0			0			0		57126	1700010L04Rik	1700010L04Rik,Eftud1
chr7	82802346	82802579	233	0	0	0	0	0	0	0	0	0	1	0	0	0	0	0	0	0	0	0	1	0	0	0	0	0	0	0	0	0		0			0			0			0			0			0			0			0			0			0			0			0		49500	1700010L04Rik	1700010L04Rik,Eftud1
chr7	82810864	82811699	835	1	1	0	0	0	0	0	0	1	1	0	0	0	0	0	0	0	0	0	4	0	0	0	1	1	1	0	1	0	WT	1	1.29		0			0			0			0			0			0			0		WT	1	2.2		0		WT_control	1	-1.16	WT_control	1	-2.04	40681	1700010L04Rik	1700010L04Rik,Eftud1
chr7	82820532	82821084	552	0	0	0	0	0	0	0	0	0	0	0	0	0	0	0	0	0	0	0	0	0	0	0	0	0	0	1	0	0		0			0			0			0			0			0			0			0			0			0			0			0		31155	1700010L04Rik	1700010L04Rik,Eftud1
chr7	82834503	82834905	402	0	0	0	0	0	0	0	0	0	0	0	0	0	0	0	0	0	0	0	0	0	0	0	0	0	0	0	0	0		0			0			0			0			0			0			0			0			0			0			0			0		17259	1700010L04Rik	1700010L04Rik,Eftud1
chr7	82865591	82867722	2131	1	1	0	0	1	0	1	0	1	1	1	0	0	1	1	1	0	0	1	6	5	1	1	1	1	1	1	1	1		0			0			0			0			0			0			0			0			0			0			0			0		676	Mex3b	Mex3b
chr7	82867800	82868168	368	0	1	0	0	0	0	0	0	0	0	1	0	0	0	0	0	0	0	0	1	1	0	0	0	0	0	0	0	0		0			0			0			0			0			0			0			0			0			0			0			0		651	Mex3b	Mex3b
chr7	82868619	82868936	317	0	0	0	0	0	0	0	0	0	0	0	0	0	0	0	0	0	0	0	0	0	0	0	0	0	1	1	1	0		0			0			0			0			0			0			0			0			0			0			0			0		1445	Mex3b	A530021J07Rik,Mex3b
chr7	82880943	82881130	187	0	0	0	0	0	0	0	0	0	0	0	0	0	0	0	0	0	0	0	0	0	0	0	0	0	1	0	0	0		0			0			0			0			0			0			0			0			0			0			0			0		13704	Mex3b	A530021J07Rik,Mex3b
chr7	82890133	82890655	522	0	0	0	0	0	0	0	0	0	0	0	0	0	0	0	0	0	0	0	0	0	0	0	0	0	1	0	0	0		0			0			0			0			0			0			0			0			0			0			0			0		23061	Mex3b	A530021J07Rik,Mex3b
chr7	82894360	82894876	516	1	1	0	0	0	1	0	0	1	1	1	0	0	0	1	0	0	1	1	5	4	1	1	0	0	0	0	0	0		0			0			0			0			0			0			0			0			0			0			0			0		27285	Mex3b	A530021J07Rik,Mex3b
chr7	82902702	82902886	184	0	0	0	0	0	0	0	0	0	0	0	0	0	0	0	0	0	0	0	0	0	0	0	0	0	0	0	0	0		0			0			0			0			0			0			0			0			0			0			0			0		35461	Mex3b	A530021J07Rik,Mex3b
chr7	82921674	82922222	548	0	0	0	0	0	0	0	0	0	0	0	0	0	0	0	0	0	0	0	0	0	0	0	0	0	0	0	0	0		0			0			0			0			0			0			0			0			0			0			0			0		54615	Mex3b	A530021J07Rik,Mex3b
chr7	82957011	82958209	1198	1	1	0	0	0	0	0	0	0	1	1	0	0	0	1	0	0	0	1	3	3	1	1	1	1	1	1	1	1		0			0			0			0			0			0			0			0		WT	1	1.39		0		WT_control	1	-0.61	WT_control	1	-0.52	90277	Mex3b	A530021J07Rik,Mex3b
chr7	82970737	82971823	1086	0	0	0	0	0	0	0	0	0	0	0	0	0	0	0	0	0	0	0	0	0	0	0	1	1	1	1	1	1		0			0			0			0			0			0			0			0			0			0			0			0		103947	Mex3b	A530021J07Rik,Mex3b
chr7	82976606	82977322	716	1	1	0	0	0	1	0	1	1	1	1	0	0	0	1	0	0	1	1	6	4	1	1	1	1	0	0	1	0		0			0			0			0		WT	1	1.39		0		WT	1	1.38		0		WT	1	1.41		0		WT_control	1	-0.9		0		109631	Mex3b	A530021J07Rik,Mex3b
chr7	82988718	82989487	769	0	0	0	0	0	0	0	0	0	0	0	0	0	0	0	0	0	0	0	0	0	0	0	0	0	0	0	0	0		0			0			0			0			0			0			0			0			0			0			0			0		121770	Mex3b	A530021J07Rik,Mex3b
chr7	83024124	83024467	343	0	0	0	0	0	0	0	0	0	0	0	0	0	0	0	0	0	0	0	0	0	0	0	0	0	0	0	0	0		0			0			0			0			0			0			0			0			0			0			0			0		124348	A530021J07Rik	A530021J07Rik,Mex3b
chr7	83116316	83116788	472	0	0	0	0	0	0	0	0	0	0	0	0	0	0	0	0	0	0	0	0	0	0	0	0	0	0	0	0	0		0			0			0			0			0			0			0			0			0			0			0			0		32092	A530021J07Rik	A530021J07Rik,Mex3b
chr7	83117092	83117285	193	0	0	0	0	0	0	0	0	0	0	0	0	0	0	0	0	0	0	0	0	0	0	0	0	0	0	0	0	0		0			0			0			0			0			0			0			0			0			0			0			0		31455	A530021J07Rik	A530021J07Rik,Mex3b
chr7	83147598	83148788	1190	0	1	0	0	0	0	0	0	0	1	0	0	0	0	0	0	0	0	0	2	0	0	1	1	1	1	1	1	1		0			0			0			0			0			0			0			0			0			0			0			0		451	A530021J07Rik	A530021J07Rik
chr7	83165510	83165987	477	0	0	0	0	0	0	0	0	0	0	0	0	0	0	0	0	0	0	0	0	0	0	0	0	1	0	0	0	0		0			0			0			0			0			0			0			0			0			0			0			0		17105	A530021J07Rik	A530021J07Rik,Gm10610
chr7	83201350	83201648	298	0	0	0	0	0	0	0	0	0	0	0	0	0	0	0	0	0	0	0	0	0	0	0	0	0	0	0	0	0		0			0			0			0			0			0			0			0			0			0			0			0		52855	A530021J07Rik	A530021J07Rik,Gm10610
chr7	83201867	83202097	230	0	0	0	0	0	0	0	0	0	0	0	0	0	0	0	0	0	0	0	0	0	0	0	0	0	0	0	0	0		0			0			0			0			0			0			0			0			0			0			0			0		53338	A530021J07Rik	A530021J07Rik,Gm10610
chr7	83273234	83273633	399	0	0	0	0	0	0	0	0	0	0	0	0	0	0	0	0	0	0	0	0	0	0	0	0	0	0	1	0	0		0			0			0			0			0			0			0			0			0			0			0			0		124790	A530021J07Rik	A530021J07Rik,Gm10610
chr7	83438574	83438860	286	0	0	0	0	0	0	0	0	1	1	0	0	0	0	0	0	0	1	1	2	2	0	0	0	0	0	0	0	0		0			0			0			0			0			0			0			0			0			0			0			0		111541	Gm10610	Gm10610,A530021J07Rik
chr7	83526909	83527226	317	0	0	0	0	0	0	0	1	0	1	0	0	0	0	0	0	0	0	0	2	0	0	0	0	0	0	0	0	0		0			0			0			0			0			0		WT	1	1.53		0		WT	1	2.15		0			0			0		23190	Gm10610	Gm10610,A530021J07Rik
chr7	83564881	83565149	268	0	0	0	0	0	0	0	0	0	1	0	0	0	0	0	0	0	0	0	1	0	0	0	0	1	0	0	0	1		0			0			0			0			0			0			0			0			0			0			0			0		14757	Gm10610	Tmc3,Gm10610
chr7	83567895	83568639	744	0	1	0	0	0	0	0	0	0	0	0	0	0	0	0	0	0	0	0	1	0	0	0	1	0	1	1	1	1		0			0			0			0			0			0			0			0			0			0			0			0		16664	Tmc3	Gm10610,Tmc3
chr7	83597093	83597455	362	1	1	0	0	0	0	0	0	1	1	1	0	0	0	0	0	0	1	1	4	3	0	1	0	0	0	0	0	0		0			0			0			0			0			0			0			0			0			0			0			0		12343	Tmc3	Stard5,Tmc3
chr7	83599767	83600352	585	0	0	0	0	0	0	0	0	0	0	0	0	0	0	0	0	0	0	0	0	0	0	0	1	1	1	1	1	1		0			0			0			0			0			0			0			0			0			0			0			0		15129	Tmc3	Stard5,Tmc3
chr7	83609799	83610600	801	0	1	0	0	0	0	0	0	1	1	0	0	0	0	0	0	0	1	1	3	2	1	1	1	1	1	1	1	1		0			0			0			0			0			0			0			0			0			0		Irf4_cKO	1	0.66	Batf_cKO	1	0.57	21759	Stard5	Stard5,Tmc3
chr7	83618637	83618922	285	0	0	0	0	0	0	0	0	0	0	0	0	0	0	0	0	0	0	0	0	0	0	0	0	0	0	0	0	1		0			0			0			0			0			0			0			0			0			0			0			0		13179	Stard5	Stard5,Tmc3
chr7	83631413	83632444	1031	0	0	0	0	1	0	0	0	0	0	0	0	0	0	0	0	0	0	0	1	0	1	1	1	1	1	1	1	1		0			0			0			0			0			0			0			0			0			0			0			0		30	Stard5	Stard5
chr7	83639060	83639858	798	0	0	0	0	0	0	0	0	0	1	0	0	0	0	0	0	0	0	1	1	1	0	1	1	1	1	1	1	1		0			0			0			0			0			0			0			0			0			0			0			0		7500	Stard5	Stard5,Il16
chr7	83653586	83654720	1134	1	1	0	0	0	0	0	0	1	1	1	0	0	0	1	0	0	1	1	4	4	0	1	1	1	1	1	1	1		0			0			0			0			0			0			0			0			0			0		Irf4_cKO	1	0.27		0		22194	Stard5	Stard5,Il16
chr7	83655046	83655883	837	1	1	0	0	1	1	1	1	1	1	1	0	0	1	1	1	0	1	1	8	6	1	1	1	1	1	1	1	1		0			0			0			0			0			0			0			0			0			0			0			0		23506	Stard5	Stard5,Il16
chr7	83659304	83661848	2544	1	1	0	0	1	1	0	1	1	1	1	0	0	1	1	0	0	1	1	7	5	1	1	1	1	1	1	1	1		0			0			0			0			0			0			0			0			0			0			0			0		28617	Stard5	Stard5,Il16
chr7	83675445	83676382	937	0	0	0	0	0	0	0	0	0	0	0	0	0	0	0	0	0	0	0	0	0	0	0	1	1	1	1	1	1		0			0			0			0			0			0			0			0			0			0			0			0		43955	Stard5	Stard5,Il16
chr7	83695410	83696391	981	0	0	0	0	0	0	0	0	0	0	0	0	0	0	0	0	0	0	0	0	0	0	1	1	1	1	1	1	1		0			0			0			0			0			0			0			0			0			0			0			0		39622	Il16	Il16,Stard5
chr7	83717221	83717802	581	0	0	0	0	0	0	0	0	1	1	1	0	0	0	1	0	0	1	1	2	4	0	0	0	0	0	0	0	0		0			0			0			0		KO	1	-1.09		0			0			0			0			0			0			0		18011	Il16	Il16,Stard5
chr7	83749531	83749879	348	0	0	0	0	0	0	0	0	0	1	0	0	0	0	0	0	0	0	0	1	0	0	0	0	0	0	0	0	0		0			0			0			0			0			0			0			0		WT	1	2.24		0			0			0		6199	Gm7964	Il16,Gm7964
chr7	83821764	83821992	228	0	0	0	0	0	0	0	0	0	1	0	0	0	0	0	0	0	0	0	1	0	0	0	0	0	0	0	0	0		0			0			0			0			0			0			0			0			0			0			0			0		26998	1700026D08Rik	1700026D08Rik,Mesdc1
chr7	83852311	83853375	1064	1	1	0	0	0	0	0	0	0	1	0	0	0	0	1	0	0	0	1	3	2	1	1	1	1	1	1	1	1		0			0			0			0			0			0			0			0			0			0		Irf4_cKO	1	0.72		0		31498	Mesdc1	1700026D08Rik,Mesdc1
chr7	83855248	83855582	334	1	1	0	0	0	0	0	0	0	1	1	0	0	0	0	0	0	1	1	3	3	0	0	0	0	0	0	0	0		0			0			0			0			0			0			0			0		WT	1	1.91		0			0			0		28926	Mesdc1	1700026D08Rik,Mesdc1
chr7	83878784	83878980	196	0	0	0	0	0	0	0	0	0	1	0	0	0	0	0	0	0	0	0	1	0	0	0	0	0	0	0	0	0		0			0			0			0			0			0			0			0			0			0			0			0		5459	Mesdc1	1700026D08Rik,Mesdc1
chr7	83882932	83884945	2013	1	1	0	0	1	1	1	0	1	1	1	0	0	1	1	1	0	1	1	7	6	1	1	1	1	1	1	1	1		0			0			0			0			0			0			0			0			0			0			0			0		402	Mesdc1	Mesdc1
chr7	83891454	83892751	1297	0	1	0	0	0	0	0	0	0	1	1	0	0	0	0	0	0	0	1	2	2	1	1	1	1	1	1	1	1		0			0			0			0			0			0			0			0			0			0			0		WT_control	1	-0.21	103	Mesdc2	Mesdc2
chr7	83914677	83915162	485	0	0	0	0	0	0	0	0	0	0	0	0	0	0	0	0	0	0	0	0	0	0	0	1	1	1	1	1	1		0			0			0			0			0			0			0			0			0			0			0			0		22920	Mesdc2	Mesdc2,9930013L23Rik
chr7	84086451	84086964	513	0	0	0	0	0	0	0	0	0	0	1	0	0	0	0	0	0	0	0	0	1	0	0	0	0	1	1	1	1		0			0			0			0			0			0			0			0			0			0			0			0		206	9930013L23Rik	9930013L23Rik
chr7	84088816	84090035	1219	0	0	0	0	0	0	0	0	0	0	0	0	0	0	0	0	0	0	0	0	0	0	0	1	1	1	1	1	1		0			0			0			0			0			0			0			0			0			0			0			0		2924	9930013L23Rik	9930013L23Rik
chr7	84100834	84100997	163	0	0	0	0	0	0	0	0	0	1	0	0	0	0	0	0	0	0	0	1	0	0	0	0	0	0	0	0	0		0			0			0			0			0			0			0			0			0			0			0			0		14414	9930013L23Rik	9930013L23Rik,Abhd17c
chr7	84115224	84115882	658	0	0	0	0	0	0	0	0	0	0	0	0	0	0	0	0	0	0	0	0	0	0	0	1	1	1	1	1	1		0			0			0			0			0			0			0			0			0			0			0		Batf_cKO	1	0.61	29051	9930013L23Rik	9930013L23Rik,Abhd17c
chr7	84119471	84120307	836	0	0	0	0	0	0	0	0	0	0	0	0	0	0	0	0	0	0	0	0	0	0	0	0	0	0	0	0	0		0			0			0			0			0			0			0			0			0			0			0			0		32004	Abhd17c	9930013L23Rik,Abhd17c
chr7	84136517	84136875	358	0	0	0	0	0	0	0	0	1	1	0	0	0	0	0	0	0	0	0	2	0	0	0	0	0	0	0	0	0		0			0			0			0			0			0			0			0		WT	1	1.88		0			0			0		15197	Abhd17c	9930013L23Rik,Abhd17c
chr7	84141258	84141684	426	0	0	0	0	0	0	0	0	1	1	1	0	0	0	0	0	0	1	1	2	3	0	0	0	0	0	1	0	0		0			0			0			0			0			0			0			0			0			0			0			0		10422	Abhd17c	9930013L23Rik,Abhd17c
chr7	84142809	84143843	1034	1	1	0	0	0	1	0	1	0	1	1	0	0	0	0	0	0	0	1	5	2	1	1	0	1	1	1	1	1		0			0			0			0			0			0		WT	1	1.64		0		WT	1	1.43		0			0			0		8567	Abhd17c	9930013L23Rik,Abhd17c
chr7	84147659	84147929	270	0	0	0	0	0	0	0	0	0	1	0	0	0	0	0	0	0	0	0	1	0	0	0	0	0	0	0	0	0		0			0			0			0			0			0			0			0		WT	1	1.29		0			0			0		4099	Abhd17c	9930013L23Rik,Abhd17c
chr7	84148792	84149740	948	1	1	1	0	1	1	1	1	1	1	1	1	0	1	1	1	1	1	1	9	8	1	1	1	1	1	1	1	1		0			0			0			0			0			0		WT	1	1.05		0			0			0		Irf4_cKO	1	0.56	Batf_cKO	1	0.59	2627	Abhd17c	9930013L23Rik,Abhd17c
chr7	84150795	84152486	1691	1	1	0	0	1	0	1	0	1	1	1	0	0	1	1	1	0	0	1	6	5	1	1	1	1	1	1	1	1		0			0			0			0			0			0			0			0			0			0			0			0		252	Abhd17c	Abhd17c
chr7	84158774	84159107	333	1	1	0	0	0	0	0	0	1	1	0	0	0	0	0	0	0	1	1	4	2	0	0	0	0	0	0	0	0		0			0			0			0			0			0			0			0		WT	1	1.97		0			0			0		7048	Abhd17c	Abhd17c,Arnt2
chr7	84164258	84165370	1112	1	1	0	0	1	1	1	1	1	1	1	0	0	1	1	1	0	1	1	8	6	1	1	1	1	1	1	1	1		0			0			0			0			0			0		WT	1	1.58		0			0			0			0			0		12921	Abhd17c	Abhd17c,Arnt2
chr7	84165995	84166410	415	1	1	0	0	0	1	0	0	1	1	1	0	0	0	1	0	0	0	1	5	3	0	0	0	0	0	0	0	0		0			0			0			0		WT	1	1.18		0			0			0		WT	1	1.5		0			0			0		14310	Abhd17c	Abhd17c,Arnt2
chr7	84166786	84167034	248	0	1	0	0	0	0	0	0	1	0	0	0	0	0	0	0	0	0	0	2	0	0	0	0	0	0	0	0	0		0			0			0			0			0			0			0			0			0			0			0			0		15017	Abhd17c	Abhd17c,Arnt2
chr7	84173381	84173824	443	0	0	0	0	0	0	0	0	0	0	0	0	0	0	0	0	0	0	0	0	0	0	0	1	1	1	1	1	1		0			0			0			0			0			0			0			0			0			0			0		Batf_cKO	1	0.68	21710	Abhd17c	Abhd17c,Arnt2
chr7	84187120	84187571	451	0	1	0	0	0	0	0	0	1	1	1	0	0	0	0	0	0	1	1	3	3	0	0	0	0	0	0	0	0		0			0			0			0			0			0			0			0			0			0			0			0		35453	Abhd17c	Abhd17c,Arnt2
chr7	84192076	84192574	498	0	1	0	0	0	0	0	0	0	1	1	0	0	0	1	0	0	0	1	2	3	0	0	0	0	1	0	0	1		0			0			0			0			0			0			0			0			0			0			0			0		40432	Abhd17c	Abhd17c,Arnt2
chr7	84196033	84196733	700	1	1	0	0	0	1	0	0	1	1	1	0	0	0	1	0	0	1	1	5	4	0	1	1	1	1	1	1	1		0			0			0			0			0			0			0			0			0			0			0			0		44490	Abhd17c	Abhd17c,Arnt2
chr7	84197173	84197581	408	0	0	0	0	0	0	0	0	0	1	0	0	0	0	1	0	0	0	0	1	1	0	0	0	0	0	0	0	0		0			0			0			0			0			0			0			0		WT	1	1.12		0			0			0		45484	Abhd17c	Abhd17c,Arnt2
chr7	84217035	84217206	171	0	0	0	0	0	0	0	0	0	1	0	0	0	0	0	0	0	0	0	1	0	0	0	0	0	0	0	0	0		0			0			0			0			0			0			0			0		WT	1	2.12		0			0			0		65228	Abhd17c	Abhd17c,Arnt2
chr7	84217428	84217619	191	0	0	0	0	0	0	0	0	0	1	0	0	0	0	0	0	0	0	0	1	0	0	0	0	0	0	0	0	0		0			0			0			0			0			0			0			0		WT	1	1.78		0			0			0		65631	Abhd17c	Abhd17c,Arnt2
chr7	84272188	84272950	762	0	1	0	0	0	0	0	0	0	1	1	0	0	0	0	0	0	0	0	2	1	0	1	1	1	1	1	1	1		0			0			0			0			0			0			0			0		WT	1	1.76		0			0			0		120676	Abhd17c	Abhd17c,Arnt2
chr7	84279256	84279751	495	0	0	0	0	0	0	0	0	0	1	0	0	0	0	0	0	0	0	0	1	0	0	0	0	0	0	0	0	0		0			0			0			0			0			0			0			0		WT	1	2.27		0			0			0		127611	Abhd17c	Abhd17c,Arnt2
chr7	84313871	84314256	385	0	0	0	0	0	0	0	1	0	1	0	0	0	0	0	0	0	0	0	2	0	0	0	0	0	0	0	0	0		0			0			0			0			0			0		WT	1	2.52		0		WT	1	1.94		0			0			0		95895	Arnt2	Abhd17c,Arnt2
chr7	84321570	84321876	306	0	0	0	0	0	0	0	0	0	1	1	0	0	0	1	0	0	0	0	1	2	0	0	0	0	0	0	0	0		0			0			0			0			0			0			0			0		WT	1	1.24		0			0			0		88236	Arnt2	Abhd17c,Arnt2
chr7	84337988	84338172	184	0	0	0	0	0	0	0	0	0	1	0	0	0	0	0	0	0	0	0	1	0	0	0	0	0	0	0	0	0		0			0			0			0			0			0			0			0			0			0			0			0		71879	Arnt2	Abhd17c,Arnt2
chr7	84341037	84341467	430	0	1	0	0	1	1	0	1	1	1	1	0	0	1	1	0	0	1	1	6	5	0	0	0	0	0	0	0	0		0			0			0			0			0			0		WT	1	1.75		0			0			0			0			0		68707	Arnt2	Abhd17c,Arnt2
chr7	84342400	84342649	249	0	0	0	0	0	0	0	0	0	1	0	0	0	0	1	0	0	0	0	1	1	0	0	0	0	0	0	0	0		0			0			0			0			0			0			0			0			0			0			0			0		67434	Arnt2	Abhd17c,Arnt2
chr7	84349747	84350082	335	0	0	0	0	0	0	0	0	0	0	0	0	0	0	1	0	0	0	0	0	1	0	0	0	0	0	0	0	0		0			0			0			0		KO	1	-1.27		0			0			0			0			0			0			0		60044	Arnt2	Abhd17c,Arnt2
chr7	84355488	84356442	954	0	0	0	0	0	0	0	0	0	0	0	0	0	0	0	0	0	0	0	0	0	0	0	1	1	1	1	1	1		0			0			0			0			0			0			0			0			0			0			0			0		53994	Arnt2	Abhd17c,Arnt2
chr7	84360799	84360995	196	0	0	0	0	0	0	0	0	0	1	1	0	0	0	0	0	0	0	0	1	1	0	0	0	0	0	0	0	0		0			0			0			0			0			0			0			0		WT	1	1.08		0			0			0		49062	Arnt2	Abhd17c,Arnt2
chr7	84370831	84371283	452	0	0	0	0	0	0	0	0	0	1	1	0	0	0	1	0	0	0	1	1	3	0	0	0	0	0	0	0	0		0			0			0			0			0			0			0			0			0			0			0			0		38902	Arnt2	Abhd17c,Arnt2
chr7	84377503	84377677	174	0	0	0	0	0	0	0	0	0	1	0	0	0	0	0	0	0	0	0	1	0	0	0	0	0	0	0	0	0		0			0			0			0			0			0			0			0		WT	1	2.26		0			0			0		32369	Arnt2	Abhd17c,Arnt2
chr7	84384203	84384442	239	0	0	0	0	0	0	0	0	0	0	1	0	0	0	1	0	0	0	0	0	2	0	0	0	0	0	0	0	0		0			0			0			0			0			0			0			0			0			0			0			0		25636	Arnt2	Abhd17c,Arnt2
chr7	84385147	84385519	372	0	0	0	0	0	0	0	0	0	1	0	0	0	0	0	0	0	0	0	1	0	0	0	0	0	0	0	0	0		0			0			0			0			0			0			0			0		WT	1	1.26		0			0			0		24626	Arnt2	Abhd17c,Arnt2
chr7	84386325	84387213	888	1	1	1	0	1	1	0	1	1	1	1	1	1	1	1	1	1	1	1	8	9	1	1	1	1	1	1	1	1		0			0			0			0			0			0			0			0			0		BATFKO_D6_Restimulated	1	0.75	WT_control	1	-0.45	WT_control	1	-0.28	23190	Arnt2	Abhd17c,Arnt2
chr7	84387784	84388253	469	0	0	0	0	0	1	0	0	0	1	0	0	0	0	1	0	0	0	0	2	1	0	0	0	0	0	0	0	0		0			0			0			0			0			0			0			0		WT	1	1.28		0			0			0		21940	Arnt2	Abhd17c,Arnt2
chr7	84409534	84409736	202	0	0	0	0	0	0	0	0	0	0	0	0	0	0	0	0	0	0	0	0	0	0	0	0	0	1	0	0	0		0			0			0			0			0			0			0			0			0			0			0			0		324	Arnt2	Arnt2
chr7	84410063	84410405	342	0	0	0	0	0	0	0	0	0	0	0	0	0	0	0	0	0	0	0	0	0	0	0	1	1	0	0	0	0		0			0			0			0			0			0			0			0			0			0			0			0		275	Arnt2	Arnt2
chr7	84415299	84415772	473	0	0	0	0	0	1	0	0	1	1	1	0	0	0	1	0	0	1	1	3	4	1	1	0	0	0	0	0	0		0			0			0			0			0			0			0			0		WT	1	1.07		0			0			0		5577	Arnt2	Arnt2,Fah
chr7	84420677	84421027	350	0	1	0	0	0	1	0	0	0	1	1	0	0	0	1	0	0	1	1	3	4	0	0	0	0	0	0	0	0		0			0			0			0			0			0			0			0			0			0			0			0		10893	Arnt2	Arnt2,Fah
chr7	84424638	84424903	265	0	0	0	0	0	0	0	0	0	0	0	0	0	0	0	0	0	0	0	0	0	0	0	0	0	0	0	1	0		0			0			0			0			0			0			0			0			0			0			0			0		14812	Arnt2	Arnt2,Fah
chr7	84447001	84447611	610	0	0	0	0	0	0	0	0	0	0	1	0	0	1	0	0	0	0	0	0	2	0	0	1	1	1	1	1	1		0			0			0			0			0			0			0			0			0			0			0			0		37347	Arnt2	Arnt2,Fah
chr7	84591417	84591679	262	1	0	0	0	0	0	0	0	1	1	0	0	0	0	0	0	0	1	1	3	2	0	1	0	0	0	0	0	0		0			0			0			0			0			0			0			0			0			0			0			0		14279	Fah	Arnt2,Fah
chr7	84594358	84595244	886	0	1	0	0	0	0	0	0	0	0	0	0	0	0	0	0	0	0	0	1	0	1	1	1	1	1	1	1	1		0			0			0			0			0			0			0			0			0			0			0			0		11026	Fah	Arnt2,Fah
chr7	84604769	84606978	2209	0	0	0	0	0	0	0	0	0	0	0	0	0	0	0	0	0	0	0	0	0	0	0	1	1	1	1	1	1		0			0			0			0			0			0			0			0			0			0		Irf4_cKO	1	0.29		0		47	Fah	Fah
chr7	84612447	84612771	324	0	0	0	0	0	0	0	0	0	0	0	0	0	0	0	0	0	0	0	0	0	0	0	0	0	0	0	0	1		0			0			0			0			0			0			0			0			0			0			0			0		6782	Fah	Fah,Zfand6
chr7	84624482	84625140	658	1	1	0	0	0	1	0	0	1	1	1	0	0	0	0	0	0	0	1	5	2	0	0	0	1	1	1	1	1		0			0			0			0			0			0			0			0			0			0			0			0		18984	Fah	Fah,Zfand6
chr7	84638372	84639277	905	1	1	0	0	0	1	0	1	1	1	1	0	0	0	1	1	1	1	1	6	6	1	1	0	0	0	0	0	0		0			0			0			0			0			0		WT	1	1.25		0			0			0			0			0		32998	Fah	Fah,Zfand6
chr7	84644266	84645386	1120	0	0	0	0	0	0	0	0	0	0	0	0	0	0	0	0	0	0	0	0	0	0	0	0	1	0	0	1	0		0			0			0			0			0			0			0			0			0			0			0			0		34525	Zfand6	Fah,Zfand6
chr7	84650558	84650872	314	0	0	0	0	0	0	0	0	1	1	0	0	0	0	0	0	0	0	0	2	0	0	1	0	0	0	0	0	0		0			0			0			0			0			0			0			0		WT	1	1.17		0			0			0		28636	Zfand6	Fah,Zfand6
chr7	84657598	84658072	474	0	0	0	0	0	0	0	0	0	0	0	0	0	0	0	0	0	0	0	0	0	0	0	0	0	0	0	0	0		0			0			0			0			0			0			0			0			0			0			0			0		21516	Zfand6	Fah,Zfand6
chr7	84669718	84670365	647	0	0	0	0	0	0	0	0	0	0	0	0	0	0	0	0	0	0	0	0	0	0	0	0	0	0	0	1	1		0			0			0			0			0			0			0			0			0			0			0			0		9309	Zfand6	Fah,Zfand6
chr7	84679115	84680263	1148	0	0	0	0	0	0	0	0	0	0	0	0	0	0	0	0	0	0	0	0	0	1	1	1	1	1	1	1	1		0			0			0			0			0			0			0			0			0			0			0			0		338	Zfand6	Zfand6
chr7	84681436	84682022	586	0	1	0	0	0	0	0	0	0	1	1	0	0	0	0	0	0	0	0	2	1	0	0	1	1	1	1	1	1		0			0			0			0			0			0			0			0			0			0		WT_control	1	-0.43		0		2378	Zfand6	Zfand6
chr7	84689140	84690650	1510	0	1	0	0	1	0	0	0	0	1	1	0	0	0	0	0	0	0	1	3	2	1	1	1	1	1	1	1	1		0			0			0			0			0			0			0			0			0			0			0			0		10544	Zfand6	Olfr291,Zfand6
chr7	84710428	84710677	249	0	0	0	0	0	0	0	0	0	0	0	0	0	0	0	0	0	0	0	0	0	0	0	0	0	0	0	0	0		0			0			0			0			0			0			0			0			0			0			0			0		31202	Zfand6	Olfr291,Zfand6
chr7	84732935	84733135	200	0	0	0	0	0	0	0	0	0	0	0	0	0	0	0	0	0	0	0	0	0	0	0	0	0	0	0	0	0		0			0			0			0			0			0			0			0			0			0			0			0		53684	Zfand6	Olfr291,Zfand6
chr7	84733941	84734542	601	0	1	0	0	0	1	0	0	1	1	1	0	0	0	1	0	0	0	1	4	3	0	1	0	0	0	0	0	0		0			0			0			0			0			0			0			0			0			0			0			0		54891	Zfand6	Olfr291,Zfand6
chr7	84739727	84740485	758	1	1	0	0	0	1	0	0	1	1	1	0	0	1	1	0	0	1	1	5	5	1	1	1	1	1	1	1	1		0			0			0			0			0			0			0			0		WT	1	1.2	BATFKO_D6_Restimulated	1	0.8	WT_control	1	-0.65		0		60755	Zfand6	Olfr291,Zfand6
chr7	84740726	84741069	343	1	1	0	0	0	0	0	0	1	1	1	0	0	0	1	0	0	1	0	4	3	0	0	0	0	0	0	0	0		0			0			0			0			0			0			0			0			0			0			0			0		61547	Zfand6	Olfr291,Zfand6
chr7	84741712	84742079	367	0	1	0	0	0	1	0	0	1	1	0	0	0	0	1	0	0	1	1	4	3	0	0	0	0	0	0	0	0		0			0			0			0			0			0			0			0			0			0			0			0		62545	Zfand6	Olfr291,Zfand6
chr7	84744580	84744982	402	1	0	0	0	0	0	0	0	0	1	0	0	0	0	0	0	0	0	0	2	0	0	0	0	0	0	0	0	0		0			0			0			0			0			0			0			0		WT	1	2.78		0			0			0		65430	Zfand6	Olfr291,Zfand6
chr7	84747960	84748266	306	0	0	0	0	0	1	0	0	1	1	0	0	0	0	1	0	0	1	0	3	2	0	0	0	0	0	0	0	0		0			0			0			0			0			0			0			0		WT	1	1.23		0			0			0		68762	Zfand6	Olfr291,Zfand6
chr7	84749716	84750284	568	0	0	0	0	0	0	0	0	0	0	0	0	0	0	0	0	0	0	0	0	0	0	0	1	1	1	1	1	1		0			0			0			0			0			0			0			0			0			0			0			0		70649	Zfand6	Olfr291,Zfand6
chr7	84776031	84776506	475	0	0	0	0	0	0	0	1	0	0	0	0	0	0	0	0	0	0	0	1	0	0	0	0	0	0	0	0	0		0			0			0			0			0			0			0			0			0			0			0			0		77304	Olfr291	Zfand6,Olfr291
chr7	84778939	84780128	1189	1	1	0	0	0	0	0	0	0	1	1	0	0	0	0	0	0	0	1	3	2	1	1	1	1	1	1	1	1		0			0			0			0			0			0			0			0		WT	1	1.14		0			0			0		74039	Olfr291	Zfand6,Olfr291
chr7	84794673	84794900	227	0	0	0	0	0	0	0	0	0	0	0	0	0	0	0	0	0	0	0	0	0	0	0	0	0	1	0	1	0		0			0			0			0			0			0			0			0			0			0			0			0		58786	Olfr291	Zfand6,Olfr291
chr7	88097476	88098184	708	0	0	0	0	0	0	0	0	0	0	1	0	0	0	0	0	0	0	0	0	1	1	1	1	1	1	1	1	1		0			0			0			0			0			0			0			0			0			0			0			0		180255	Ctsc	Ctsc,Grm5
chr7	88129985	88130697	712	0	0	0	0	0	0	0	0	0	0	0	0	0	0	0	0	0	0	0	0	0	0	0	1	1	1	1	0	1		0			0			0			0			0			0			0			0			0			0			0			0		147744	Ctsc	Ctsc,Grm5
chr7	88138960	88139198	238	0	0	0	0	0	0	0	0	0	0	0	0	0	0	0	0	0	0	0	0	0	0	0	0	0	0	0	0	0		0			0			0			0			0			0			0			0			0			0			0			0		139006	Ctsc	Ctsc,Grm5
chr7	88144802	88145014	212	0	0	0	0	0	0	0	0	0	0	0	0	0	0	0	0	0	0	0	0	0	0	0	0	1	0	0	0	0		0			0			0			0			0			0			0			0			0			0			0			0		133177	Ctsc	Ctsc,Grm5
chr7	88154935	88155132	197	0	0	0	0	0	0	0	0	0	0	0	0	0	0	0	0	0	0	0	0	0	0	0	0	0	1	0	0	0		0			0			0			0			0			0			0			0			0			0			0			0		123051	Ctsc	Ctsc,Grm5
chr7	88162691	88163591	900	0	0	0	0	0	0	0	0	0	0	0	0	0	0	0	0	0	0	0	0	0	0	0	1	1	1	1	1	1		0			0			0			0			0			0			0			0			0			0			0		WT_control	1	-0.66	114944	Ctsc	Ctsc,Grm5
chr7	88164172	88164410	238	0	0	0	0	0	0	0	0	0	0	0	0	0	0	0	0	0	0	0	0	0	0	0	0	0	0	0	0	0		0			0			0			0			0			0			0			0			0			0			0			0		113794	Ctsc	Ctsc,Grm5
chr7	88164884	88165073	189	0	0	0	0	0	0	0	0	0	0	0	0	0	0	0	0	0	0	0	0	0	0	0	0	0	1	0	0	0		0			0			0			0			0			0			0			0			0			0			0			0		113106	Ctsc	Ctsc,Grm5
chr7	88178684	88178876	192	0	0	0	0	0	0	0	0	0	0	0	0	0	0	0	0	0	0	0	0	0	0	0	0	0	1	0	0	0		0			0			0			0			0			0			0			0			0			0			0			0		99305	Ctsc	Ctsc,Grm5
chr7	88187573	88187774	201	0	0	0	0	0	0	0	0	0	0	0	0	0	0	0	0	0	0	0	0	0	0	0	0	1	0	0	0	0		0			0			0			0			0			0			0			0			0			0			0			0		90411	Ctsc	Ctsc,Grm5
chr7	88192736	88193088	352	0	0	0	0	0	0	0	0	0	0	0	0	0	0	0	0	0	0	0	0	0	0	0	0	0	0	0	0	0		0			0			0			0			0			0			0			0			0			0			0			0		85173	Ctsc	Ctsc,Grm5
chr7	88199437	88199642	205	0	0	0	0	0	0	0	0	0	0	0	0	0	0	0	0	0	0	0	0	0	0	0	0	0	0	0	0	0		0			0			0			0			0			0			0			0			0			0			0			0		78545	Ctsc	Ctsc,Grm5
chr7	88199994	88200859	865	1	1	0	0	0	1	0	0	1	1	1	0	0	0	1	0	0	1	1	5	4	1	1	1	1	1	1	1	1		0			0			0			0			0			0			0			0			0			0			0		WT_control	1	-0.79	77658	Ctsc	Ctsc,Grm5
chr7	88205996	88207804	1808	1	1	1	1	1	1	1	1	1	1	1	0	0	0	1	1	0	1	1	10	5	1	1	1	1	1	1	1	1		0			0			0			0			0			0		WT	1	1.29		0			0			0		WT_control	1	-0.15	WT_control	1	-0.13	71185	Ctsc	Ctsc,Grm5
chr7	88215413	88215690	277	0	0	0	0	0	0	0	0	0	0	0	0	0	0	0	0	0	0	0	0	0	0	0	0	0	0	0	0	0		0			0			0			0			0			0			0			0			0			0			0			0		62533	Ctsc	Ctsc,Grm5
chr7	88227882	88228240	358	0	0	0	0	0	0	0	0	0	0	0	0	0	0	0	0	0	0	0	0	0	0	0	0	0	0	0	0	0		0			0			0			0			0			0			0			0			0			0			0			0		50024	Ctsc	Ctsc,Grm5
chr7	88229141	88229622	481	0	0	0	0	0	0	0	0	0	0	0	0	0	0	0	0	0	0	0	0	0	0	0	0	1	0	0	1	0		0			0			0			0			0			0			0			0			0			0			0			0		48703	Ctsc	Ctsc,Grm5
chr7	88243124	88243382	258	0	0	0	0	0	0	0	0	0	1	0	0	0	0	0	0	0	0	0	1	0	0	0	0	0	0	0	0	0		0			0			0			0			0			0			0			0			0			0			0			0		34832	Ctsc	Ctsc,Grm5
chr7	88258665	88259839	1174	1	1	0	0	0	0	0	1	1	1	1	0	0	0	1	0	0	1	1	5	4	1	1	1	1	1	1	1	0		0			0			0			0			0			0		WT	1	1.03		0			0			0			0		WT_control	1	-0.63	18833	Ctsc	Ctsc,Grm5
chr7	88264705	88265050	345	0	0	0	0	0	0	0	0	0	0	0	0	0	0	0	0	0	0	0	0	0	0	0	0	0	1	0	0	0		0			0			0			0			0			0			0			0			0			0			0			0		13207	Ctsc	Ctsc,Grm5
chr7	88271309	88271965	656	1	1	0	0	0	0	0	0	1	1	1	0	0	0	1	0	0	1	1	4	4	1	1	1	0	1	1	0	1		0			0			0			0			0			0			0			0		WT	1	1.07		0			0			0		6448	Ctsc	Ctsc,Grm5
chr7	88276839	88278815	1976	1	1	0	0	1	1	1	0	1	1	1	0	0	1	1	1	0	1	1	7	6	1	1	1	1	1	1	1	1		0			0			0			0			0			0			0			0		WT	1	1.55	BATFKO_D6_Restimulated	1	0.39		0			0		258	Ctsc	Ctsc
chr7	88278961	88279184	223	0	1	0	0	0	0	0	0	0	0	0	0	0	0	0	0	0	0	0	1	0	0	0	0	0	0	0	0	0		0			0			0			0			0			0			0			0			0			0			0			0		988	Ctsc	Ctsc
chr7	88285827	88286255	428	0	0	0	0	0	0	0	0	0	0	0	0	0	0	0	0	0	0	0	0	0	0	0	0	0	0	0	0	0		0			0			0			0			0			0			0			0			0			0			0			0		7956	Ctsc	Rab38,Ctsc
chr7	88296136	88296572	436	0	0	0	0	0	0	0	0	0	0	0	0	0	0	0	0	0	0	0	0	0	0	0	0	0	0	0	0	0		0			0			0			0			0			0			0			0			0			0			0			0		18269	Ctsc	Rab38,Ctsc
chr7	88318715	88319561	846	0	0	0	0	0	0	0	0	0	0	0	0	0	0	0	0	0	0	0	0	0	0	0	0	0	0	1	1	0		0			0			0			0			0			0			0			0			0			0			0			0		41053	Ctsc	Rab38,Ctsc
chr7	88319581	88320168	587	0	0	0	0	0	0	0	0	0	1	0	0	0	0	0	0	0	0	0	1	0	0	0	0	0	0	0	0	1		0			0			0			0			0			0			0			0		WT	1	1.38		0			0			0		41790	Ctsc	Rab38,Ctsc
chr7	88320883	88321263	380	0	0	0	0	0	0	0	0	0	0	0	0	0	0	0	0	0	0	0	0	0	0	0	0	0	0	0	0	0		0			0			0			0			0			0			0			0			0			0			0			0		42988	Ctsc	Rab38,Ctsc
chr7	88336252	88336420	168	0	0	0	0	0	0	0	0	0	0	0	0	0	0	0	0	0	0	0	0	0	0	0	0	0	0	0	0	0		0			0			0			0			0			0			0			0			0			0			0			0		58251	Ctsc	Rab38,Ctsc
chr7	88343654	88344410	756	0	0	0	0	0	0	0	0	0	0	0	0	0	0	0	0	0	0	0	0	0	0	0	1	1	0	1	1	1		0			0			0			0			0			0			0			0			0			0			0			0		65947	Ctsc	Rab38,Ctsc
chr7	88356888	88358433	1545	0	0	0	0	0	0	0	0	0	0	0	0	0	0	0	0	0	0	0	0	0	0	1	1	1	1	1	1	1		0			0			0			0			0			0			0			0			0			0			0		Batf_cKO	1	0.43	72612	Rab38	Rab38,Ctsc
chr7	88364710	88365202	492	0	0	0	0	0	0	0	0	0	0	0	0	0	0	0	0	0	0	0	0	0	0	0	0	0	1	0	0	1		0			0			0			0			0			0			0			0			0			0			0			0		65317	Rab38	Rab38,Ctsc
chr7	88365459	88366543	1084	0	0	0	0	0	0	0	0	0	0	0	0	0	0	0	0	0	0	0	0	0	0	0	0	1	1	1	1	1		0			0			0			0			0			0			0			0			0			0			0			0		64272	Rab38	Rab38,Ctsc
chr7	88430155	88430596	441	0	0	0	0	0	0	0	0	0	0	0	0	0	0	0	0	0	0	0	0	0	0	0	0	0	0	1	0	1		0			0			0			0			0			0			0			0			0			0			0			0		103	Rab38	Rab38
chr7	88459882	88460119	237	1	0	0	0	0	0	0	0	0	1	0	0	0	0	0	0	0	0	0	2	0	0	0	0	0	0	0	0	0		0			0			0			0			0			0			0			0		WT	1	2.03		0			0			0		29728	Rab38	Rab38,Tmem135
chr7	88482022	88482829	807	0	0	0	0	0	0	0	0	0	0	0	0	0	0	0	0	0	0	0	0	0	0	0	0	0	1	1	1	0		0			0			0			0			0			0			0			0			0			0			0			0		52153	Rab38	Rab38,Tmem135
chr7	88502211	88503123	912	0	0	0	0	0	0	0	0	0	0	0	0	0	0	0	0	0	0	0	0	0	0	0	1	1	1	1	1	1		0			0			0			0			0			0			0			0			0			0		WT_control	1	-0.7		0		72394	Rab38	Rab38,Tmem135
chr7	88527403	88527622	219	0	0	0	0	0	0	0	0	0	0	0	0	0	0	0	0	0	0	0	0	0	0	0	0	0	0	0	0	0		0			0			0			0			0			0			0			0			0			0			0			0		97240	Rab38	Rab38,Tmem135
chr7	88538558	88538927	369	0	0	0	0	0	0	0	0	0	0	0	0	0	0	0	0	0	0	0	0	0	0	0	0	0	0	0	0	0		0			0			0			0			0			0			0			0			0			0			0			0		108470	Rab38	Rab38,Tmem135
chr7	88544343	88545193	850	0	0	0	0	0	0	0	0	0	0	0	0	0	0	0	0	0	0	0	0	0	0	0	0	1	1	1	1	1		0			0			0			0			0			0			0			0			0			0			0			0		114495	Rab38	Rab38,Tmem135
chr7	89086429	89086796	367	0	0	0	0	0	0	0	0	0	0	0	0	0	0	0	0	0	0	0	0	0	0	0	0	1	0	0	1	0		0			0			0			0			0			0			0			0			0			0			0			0		252174	Tmem135	Tmem135,Rab38
chr7	89106576	89106842	266	0	0	0	0	0	0	0	0	0	0	0	0	0	0	0	0	0	0	0	0	0	0	0	0	0	0	0	0	0		0			0			0			0			0			0			0			0			0			0			0			0		232078	Tmem135	Tmem135,Rab38
chr7	89126320	89127139	819	0	0	0	0	0	0	0	0	0	0	0	0	0	0	0	0	0	0	0	0	0	0	0	1	1	1	1	1	1		0			0			0			0			0			0			0			0			0			0			0			0		212057	Tmem135	Tmem135,Rab38
chr7	89168180	89169084	904	0	0	0	0	0	0	0	0	0	0	0	0	0	0	0	0	0	0	0	0	0	0	0	1	1	1	1	1	1		0			0			0			0			0			0			0			0			0			0			0			0		170155	Tmem135	Tmem135,Rab38
chr7	89173104	89173293	189	1	0	0	0	0	0	0	0	0	0	0	0	0	0	0	0	0	0	0	1	0	0	0	0	0	0	0	0	0		0			0			0			0			0			0			0			0			0			0			0			0		165588	Tmem135	Tmem135,Rab38
chr7	89215717	89216386	669	0	0	0	0	0	0	0	0	0	0	0	0	0	0	0	0	0	0	0	0	0	0	0	0	0	0	0	0	0		0			0			0			0			0			0			0			0			0			0			0			0		122735	Tmem135	Tmem135,Rab38
chr7	89222828	89223166	338	0	0	0	0	0	0	0	0	0	0	0	0	0	0	0	0	0	0	0	0	0	0	0	0	0	0	0	0	0		0			0			0			0			0			0			0			0			0			0			0			0		115790	Tmem135	Tmem135,Rab38
chr7	89232647	89232972	325	0	0	0	0	0	0	0	0	0	0	0	0	0	0	0	0	0	0	0	0	0	0	0	0	0	0	0	1	1		0			0			0			0			0			0			0			0			0			0			0			0		105977	Tmem135	Tmem135,Rab38
chr7	89234877	89235708	831	0	1	0	0	0	1	0	0	1	1	1	0	0	0	1	0	0	1	1	4	4	1	1	0	1	1	1	1	0		0			0			0			0		KO	1	-1.02		0			0			0			0		BATFKO_D6_Restimulated	1	0.8		0			0		103494	Tmem135	Tmem135,Rab38
chr7	89236452	89236631	179	0	0	0	0	0	0	0	0	0	0	0	0	0	0	0	0	0	0	0	0	0	0	0	0	0	0	0	0	0		0			0			0			0			0			0			0			0			0			0			0			0		102245	Tmem135	Tmem135,Rab38
chr7	89247826	89248786	960	1	1	0	0	1	1	0	0	1	1	1	0	0	1	1	0	0	1	1	6	5	1	1	1	1	1	1	1	1		0			0			0			0		KO	1	-1.07		0			0		KO	1	-1.22		0			0			0		Batf_cKO	1	0.35	90481	Tmem135	Tmem135,Rab38
chr7	89253056	89254140	1084	0	0	0	0	0	0	0	0	0	0	1	0	0	0	1	0	0	0	1	0	3	0	1	1	1	1	1	1	1		0			0			0			0		KO	2	-1.52		0			0			0			0			0			0			0		85189	Tmem135	Tmem135,Rab38
chr7	89308049	89308853	804	0	1	0	0	0	0	0	0	0	0	0	0	0	0	0	0	0	0	0	1	0	0	0	1	1	1	1	1	1		0			0			0			0			0			0			0			0			0			0			0			0		30336	Tmem135	Tmem135,Rab38
chr7	89312887	89313068	181	0	0	0	0	0	0	0	0	0	0	0	0	0	0	0	0	0	0	0	0	0	0	0	0	0	0	0	0	0		0			0			0			0			0			0			0			0			0			0			0			0		25809	Tmem135	Tmem135,Rab38
chr7	89338129	89339423	1294	0	1	0	0	1	0	1	0	0	1	1	0	0	0	1	0	0	0	1	4	3	1	1	1	1	1	1	1	1		0			0			0			0			0			0			0			0			0			0			0			0		11	Tmem135	Tmem135
chr7	89403383	89404976	1593	0	0	0	0	0	0	0	0	0	0	0	0	0	0	0	0	0	0	0	0	0	1	1	1	1	1	1	1	1		0			0			0			0			0			0			0			0			0			0			0		WT_control	1	-0.27	186	Fzd4	Fzd4
chr7	89418951	89419555	604	0	0	0	0	0	0	0	0	0	0	0	0	0	0	0	0	0	0	0	0	0	0	0	0	1	1	0	1	1		0			0			0			0			0			0			0			0			0			0			0			0		14887	Fzd4	Fzd4,Prss23
chr7	89437755	89437954	199	0	0	0	0	0	0	0	0	0	0	0	0	0	0	0	0	0	0	0	0	0	0	0	0	0	0	0	0	0		0			0			0			0			0			0			0			0			0			0			0			0		33489	Fzd4	Fzd4,Prss23
chr7	89477543	89477858	315	0	0	0	0	0	0	0	0	0	0	0	0	0	0	0	0	0	0	0	0	0	0	0	0	1	1	1	1	1		0			0			0			0			0			0			0			0			0			0			0			0		39885	Prss23	Prss23,Fzd4
chr7	89499909	89500222	313	0	0	0	0	0	0	0	0	0	0	0	0	0	0	0	0	0	0	0	0	0	0	0	0	0	0	0	0	0		0			0			0			0			0			0			0			0			0			0			0			0		17520	Prss23	Prss23,Fzd4
chr7	89560978	89561291	313	0	1	0	0	0	0	0	0	1	1	1	0	0	0	1	0	0	1	1	3	4	0	1	0	0	0	0	0	0		0			0			0			0			0			0			0			0			0			0			0			0		43549	Prss23	Me3,Prss23
chr7	89698335	89698678	343	0	0	0	0	0	0	0	0	0	0	0	0	0	0	0	0	0	0	0	0	0	0	0	0	0	0	1	0	0		0			0			0			0			0			0			0			0			0			0			0			0		65383	A230065N10Rik	A230065N10Rik,Ccdc81
chr7	89711606	89713458	1852	1	1	0	0	0	0	0	0	1	1	1	0	0	0	1	0	0	1	1	4	4	0	1	1	1	1	1	1	1		0			0			0			0			0			0			0			0		WT	1	1.07		0			0		WT_control	1	-0.64	79408	A230065N10Rik	A230065N10Rik,Ccdc81
chr7	89841791	89842476	685	0	0	0	0	0	0	0	0	0	0	1	0	0	0	0	0	0	0	0	0	1	0	0	1	1	1	1	1	1		0			0			0			0			0			0			0			0			0			0			0			0		61484	Ccdc81	A230065N10Rik,Ccdc81
chr7	89843266	89843792	526	0	0	0	0	0	0	0	0	0	0	0	0	0	0	0	0	0	0	0	0	0	0	0	0	0	1	1	0	0		0			0			0			0			0			0			0			0			0			0			0			0		60089	Ccdc81	A230065N10Rik,Ccdc81
chr7	89907894	89908570	676	1	1	0	0	0	1	0	0	1	1	1	0	0	0	1	0	0	1	1	5	4	1	1	1	1	1	1	1	1		0			0			0			0			0			0			0			0			0			0			0			0		4614	Ccdc81	Ccdc81
chr7	89940644	89941684	1040	0	1	0	0	1	0	1	0	1	1	1	0	0	1	1	1	0	1	1	5	6	1	1	1	1	1	1	1	1		0			0			0			0			0			0			0			0			0			0			0			0		21	l7Rn6	l7Rn6
chr7	89947601	89947869	268	0	0	0	0	0	0	0	0	0	1	0	0	0	0	0	0	0	1	1	1	2	0	0	0	0	0	0	0	0		0			0			0			0			0			0			0		KO	1	-1.03		0			0			0			0		6550	l7Rn6	l7Rn6,Eed
chr7	89947957	89948138	181	0	0	0	0	0	0	0	0	0	1	0	0	0	0	0	0	0	0	0	1	0	0	0	0	0	0	0	0	0		0			0			0			0			0			0			0			0		WT	1	1.32		0			0			0		6863	l7Rn6	l7Rn6,Eed
chr7	89979749	89981785	2036	0	1	1	0	1	1	0	0	1	1	1	1	0	1	1	0	0	0	1	6	5	1	1	1	1	1	1	1	1		0			0			0			0			0			0			0			0			0			0			0			0		216	Eed	Eed
chr7	89997759	89998899	1140	0	0	0	0	0	0	0	0	0	1	1	0	0	0	0	0	0	0	0	1	1	0	1	1	1	1	1	1	1		0			0			0			0			0			0			0			0		WT	1	1.16		0			0			0		17346	Eed	Picalm,Eed
chr7	90002484	90003178	694	1	1	0	0	1	1	0	0	1	1	1	0	0	0	1	0	0	1	1	6	4	0	0	0	0	0	0	0	0		0			0			0			0			0			0			0			0		WT	1	1.52		0			0			0		21848	Eed	Picalm,Eed
chr7	90003353	90003785	432	0	0	0	0	0	0	0	0	0	1	0	0	0	0	0	0	0	0	0	1	0	0	0	0	0	0	0	0	0		0			0			0			0			0			0			0			0			0			0			0			0		22586	Eed	Picalm,Eed
chr7	90003964	90004508	544	1	1	1	0	0	1	0	1	1	1	1	1	0	0	1	0	0	1	1	7	5	0	0	1	1	1	0	1	1		0			0			0			0			0			0		WT	1	1.58		0			0			0		WT_control	1	-0.55		0		23253	Eed	Picalm,Eed
chr7	90006692	90007901	1209	1	1	1	1	1	1	1	1	1	1	1	1	1	1	1	1	1	1	1	10	9	1	1	1	1	1	1	1	1		0			0			0			0			0			0		WT	1	1.34		0			0			0		Irf4_cKO	1	0.18	WT_control	1	-0.39	26314	Eed	Picalm,Eed
chr7	90009886	90010100	214	0	0	0	0	0	0	0	0	0	0	1	0	0	0	0	0	0	0	0	0	1	0	0	0	0	0	0	0	0		0			0			0			0			0			0			0			0			0			0			0			0		29010	Eed	Picalm,Eed
chr7	90016564	90016928	364	0	0	0	0	0	0	0	0	0	0	0	0	0	0	0	0	0	0	0	0	0	0	0	0	1	1	1	1	1		0			0			0			0			0			0			0			0			0			0			0			0		35763	Eed	Picalm,Eed
chr7	90023052	90023775	723	0	0	0	0	0	0	0	0	0	0	0	0	0	0	0	0	0	0	1	0	1	0	0	1	1	1	1	1	1		0			0			0			0			0			0			0			0			0			0			0			0		42431	Eed	Picalm,Eed
chr7	90029052	90029601	549	0	0	0	0	0	0	0	0	0	0	0	0	0	0	0	0	0	0	0	0	0	0	0	1	1	1	1	1	1		0			0			0			0			0			0			0			0			0			0			0			0		48344	Eed	Picalm,Eed
chr7	90039246	90039944	698	0	0	0	0	0	0	0	0	0	1	1	0	0	0	1	0	0	1	1	1	4	0	0	1	1	1	1	1	1		0			0			0			0			0			0			0		KO	1	-1.52		0			0			0			0		58612	Eed	Picalm,Eed
chr7	90041457	90042871	1414	1	1	0	0	0	1	0	0	1	1	1	0	0	0	1	0	0	1	1	5	4	1	0	1	1	1	1	1	1		0			0			0			0			0			0			0		KO	1	-1.01		0			0			0			0		61181	Eed	Picalm,Eed
chr7	90054926	90055465	539	0	0	0	0	0	0	0	0	0	1	0	0	0	0	0	0	0	0	0	1	0	0	0	0	0	0	0	0	0		0			0			0			0			0			0			0			0		WT	1	1.54		0			0			0		74213	Eed	Picalm,Eed
chr7	90059310	90061473	2163	1	1	1	1	1	1	1	1	1	1	1	1	1	1	1	1	0	1	1	10	8	1	1	1	1	1	1	1	1		0			0			0			0			0			0			0			0			0			0			0		WT_control	1	-0.19	69840	Picalm	Eed,Picalm
chr7	90067190	90068974	1784	1	1	1	0	1	1	1	1	1	1	1	1	0	1	1	1	1	1	1	9	8	1	1	1	1	1	1	1	1		0			0			0			0			0		KO	1	-1.15	WT	1	1.64		0		WT	1	1.18		0			0			0		62150	Picalm	Eed,Picalm
chr7	90069977	90070464	487	0	1	0	0	0	0	0	0	0	1	1	0	0	0	1	0	0	0	0	2	2	0	0	1	1	1	1	1	1		0			0			0			0			0			0			0			0			0			0			0			0		60011	Picalm	Eed,Picalm
chr7	90074390	90075084	694	0	0	0	0	0	0	0	0	0	1	0	0	0	0	0	0	0	0	1	1	1	0	0	1	1	1	1	1	1		0			0			0			0			0			0			0			0			0			0			0			0		55495	Picalm	Eed,Picalm
chr7	90124824	90125148	324	0	0	0	0	0	0	0	0	0	1	0	0	0	0	1	0	0	0	0	1	1	0	0	0	0	0	0	0	0		0			0			0			0		KO	1	-1.44		0			0			0		WT	1	1.24		0			0			0		5246	Picalm	Eed,Picalm
chr7	90129210	90132360	3150	1	1	0	0	1	1	1	0	1	1	1	0	0	1	1	1	0	1	1	7	6	1	1	1	1	1	1	1	1		0			0			0			0			0			0			0			0			0			0			0			0		553	Picalm	Picalm
chr7	90132415	90132914	499	0	1	0	0	0	1	0	0	0	1	1	0	0	0	1	0	0	0	1	3	3	0	0	0	0	0	0	0	0		0			0			0			0			0			0			0			0			0			0			0			0		2433	Picalm	Picalm,Ccdc83
chr7	90136870	90137104	234	0	0	0	0	0	0	0	0	0	1	0	0	0	0	0	0	0	0	0	1	0	0	0	0	0	0	0	0	0		0			0			0			0			0			0			0			0			0			0			0			0		6755	Picalm	Picalm,Ccdc83
chr7	90138022	90139220	1198	1	1	0	0	0	0	0	0	0	1	1	0	0	0	1	0	0	0	1	3	3	1	1	1	1	1	1	1	1		0			0			0			0			0			0			0			0		WT	1	1.02		0			0			0		8389	Picalm	Picalm,Ccdc83
chr7	90145888	90147038	1150	1	1	0	0	0	1	0	0	1	1	1	0	0	0	1	0	0	1	1	5	4	1	1	1	1	1	1	1	1		0			0			0			0			0			0			0			0			0			0			0			0		16231	Picalm	Picalm,Ccdc83
chr7	90147854	90148070	216	0	0	0	0	0	0	0	0	0	1	0	0	0	0	0	0	0	0	0	1	0	0	0	0	0	0	0	0	0		0			0			0			0			0			0			0			0		WT	1	1.15		0			0			0		17730	Picalm	Picalm,Ccdc83
chr7	90150387	90150611	224	0	0	0	0	0	0	0	0	0	1	1	0	0	0	0	0	0	0	0	1	1	0	0	0	0	0	0	0	0		0			0			0			0			0			0			0			0			0			0			0			0		20267	Picalm	Picalm,Ccdc83
chr7	90158045	90158409	364	0	0	0	0	0	0	0	0	0	0	0	0	0	0	0	0	0	0	0	0	0	0	0	0	0	0	0	0	0		0			0			0			0			0			0			0			0			0			0			0			0		27995	Picalm	Picalm,Ccdc83
chr7	90175607	90176040	433	0	0	0	0	0	0	0	0	1	1	0	0	0	0	1	0	0	1	1	2	3	0	0	0	0	0	1	0	0		0			0			0			0			0			0			0			0			0			0			0			0		45592	Picalm	Picalm,Ccdc83
chr7	90179616	90179922	306	0	0	0	0	0	0	0	0	0	0	0	0	0	0	0	0	0	0	0	0	0	0	0	0	0	0	0	0	0		0			0			0			0			0			0			0			0			0			0			0			0		49537	Picalm	Picalm,Ccdc83
chr7	90200324	90200542	218	0	0	0	0	0	0	0	0	0	1	0	0	0	0	0	0	0	0	0	1	0	0	0	0	0	0	0	0	0		0			0			0			0			0			0			0			0			0			0			0			0		64999	Ccdc83	Ccdc83,Picalm
chr7	90209963	90210218	255	0	0	0	0	0	0	0	0	0	0	0	0	0	0	0	0	0	0	0	0	0	0	0	0	0	1	0	0	0		0			0			0			0			0			0			0			0			0			0			0			0		55341	Ccdc83	Ccdc83,Picalm
chr7	90211032	90211634	602	0	0	0	0	0	0	0	0	0	1	0	0	0	0	0	0	0	0	0	1	0	0	0	0	1	1	0	0	0		0			0			0			0			0			0			0			0		WT	1	1.02		0			0			0		54099	Ccdc83	Ccdc83,Picalm
chr7	90212053	90212361	308	0	0	0	0	0	0	0	0	0	1	0	0	0	0	0	0	0	0	0	1	0	0	0	0	0	0	0	0	0		0			0			0			0			0			0			0			0		WT	1	1.08		0			0			0		53225	Ccdc83	Ccdc83,Picalm
chr7	90212973	90213180	207	0	0	0	0	0	0	0	0	0	1	0	0	0	0	0	0	0	0	0	1	0	0	0	0	0	0	0	0	0		0			0			0			0			0			0			0			0			0			0			0			0		52355	Ccdc83	Ccdc83,Picalm
chr7	90215278	90215923	645	0	0	0	0	0	0	0	0	0	0	0	0	0	0	0	0	0	0	0	0	0	0	0	1	1	1	1	1	1		0			0			0			0			0			0			0			0			0			0			0			0		49831	Ccdc83	Ccdc83,Picalm
chr7	90231422	90231731	309	0	0	0	0	0	0	0	0	0	0	0	0	0	0	1	0	0	0	0	0	1	0	0	0	0	0	0	1	0		0			0			0			0		KO	1	-1.59		0			0			0			0			0			0			0		33855	Ccdc83	Ccdc83,Picalm
chr7	90232004	90232323	319	0	0	0	0	0	0	0	0	0	1	0	0	0	0	1	0	0	0	0	1	1	0	0	0	0	0	0	0	0		0			0			0			0		KO	1	-1.28		0			0			0			0			0			0			0		33268	Ccdc83	Ccdc83,Picalm
chr7	90253351	90253577	226	0	0	0	0	0	0	0	0	0	0	0	0	0	0	0	0	0	0	0	0	0	0	0	0	1	0	0	0	0		0			0			0			0			0			0			0			0			0			0			0			0		11968	Ccdc83	Ccdc83,Picalm
chr7	90257605	90257888	283	0	0	0	0	0	0	0	0	0	1	0	0	0	0	0	0	0	0	0	1	0	0	0	0	0	0	0	0	0		0			0			0			0			0			0			0			0		WT	1	1.16		0			0			0		7685	Ccdc83	Ccdc83,Picalm
chr7	90265348	90266183	835	0	1	0	0	0	0	0	0	0	1	0	0	0	0	0	0	0	0	0	2	0	0	0	1	1	1	1	1	1		0			0			0			0			0			0			0			0		WT	1	1.21		0			0			0		334	Ccdc83	Ccdc83
chr7	90277192	90277421	229	0	0	0	0	0	0	0	0	0	0	0	0	0	0	0	0	0	0	0	0	0	0	0	0	0	1	0	0	0		0			0			0			0			0			0			0			0			0			0			0			0		11875	Ccdc83	Sytl2,Ccdc83
chr7	90280432	90281122	690	0	0	0	0	0	0	0	0	0	0	0	0	0	0	0	0	0	0	0	0	0	0	0	1	1	1	1	1	1		0			0			0			0			0			0			0			0			0			0			0			0		15345	Ccdc83	Sytl2,Ccdc83
chr7	90285958	90286607	649	0	1	0	0	0	0	0	0	0	1	0	0	0	0	0	0	0	0	1	2	1	0	0	1	1	1	1	1	1		0			0			0			0			0			0			0			0			0			0			0			0		20851	Ccdc83	Sytl2,Ccdc83
chr7	90287550	90287900	350	0	1	0	0	0	0	0	0	1	1	1	0	0	0	1	0	0	1	1	3	4	0	0	0	0	0	0	0	0		0			0			0			0			0			0			0			0			0			0			0			0		22293	Ccdc83	Sytl2,Ccdc83
chr7	90289258	90289545	287	0	0	0	0	0	0	0	0	0	1	0	0	0	0	0	0	0	0	0	1	0	0	0	0	0	1	0	0	1		0			0			0			0			0			0			0			0			0			0			0			0		23970	Ccdc83	Sytl2,Ccdc83
chr7	90302095	90303622	1527	1	1	0	0	1	1	0	0	0	1	1	0	0	1	1	0	0	0	1	5	4	1	1	1	1	1	1	1	1		0			0			0			0			0			0			0			0			0			0			0			0		37427	Ccdc83	Sytl2,Ccdc83
chr7	90304399	90304700	301	0	1	0	0	0	1	0	0	1	1	1	0	0	0	1	0	0	0	1	4	3	0	0	0	0	0	0	0	0		0			0			0			0			0			0			0			0			0			0			0			0		39118	Ccdc83	Sytl2,Ccdc83
chr7	90307977	90308369	392	0	0	0	0	0	1	0	0	1	1	1	0	0	0	1	0	0	1	1	3	4	0	0	0	0	0	0	0	0		0			0			0			0			0			0			0			0			0			0			0			0		42741	Ccdc83	Sytl2,Ccdc83
chr7	90309791	90310177	386	0	0	0	0	0	0	0	0	0	1	0	0	0	0	0	0	0	0	0	1	0	0	0	0	0	0	0	0	0		0			0			0			0			0			0			0			0		WT	1	2.39		0			0			0		44552	Ccdc83	Sytl2,Ccdc83
chr7	90311149	90311561	412	0	0	0	0	0	1	0	0	0	1	0	0	0	0	1	0	0	0	0	2	1	0	0	0	0	0	0	0	0		0			0			0			0			0			0			0			0		WT	1	1.46		0			0			0		45923	Ccdc83	Sytl2,Ccdc83
chr7	90312145	90312962	817	0	1	0	0	0	0	0	0	0	0	0	0	0	0	0	0	0	0	1	1	1	0	0	1	1	1	1	1	1		0			0			0			0			0			0			0			0			0			0			0			0		47122	Ccdc83	Sytl2,Ccdc83
chr7	90325253	90325482	229	0	0	0	0	0	0	0	0	0	1	0	0	0	0	0	0	0	0	0	1	0	0	0	0	0	0	0	0	0		0			0			0			0			0			0			0			0			0			0			0			0		55278	Sytl2	Ccdc83,Sytl2
chr7	90341359	90342057	698	0	0	0	0	0	0	0	0	0	1	1	0	0	0	1	0	0	0	1	1	3	0	0	1	1	1	1	1	1		0			0			0			0			0			0			0			0			0			0			0		Batf_cKO	1	0.6	38938	Sytl2	Ccdc83,Sytl2
chr7	90344604	90345693	1089	1	1	1	0	1	1	1	0	1	1	1	1	0	1	1	1	0	1	1	8	7	1	1	1	1	1	1	1	1		0			0			0			0			0			0			0			0			0			0			0			0		35497	Sytl2	Ccdc83,Sytl2
chr7	90345837	90346170	333	0	0	0	0	0	0	0	0	1	1	1	0	0	0	0	0	0	0	1	2	2	0	0	0	0	0	0	0	0		0			0			0			0			0			0			0			0			0			0			0			0		34642	Sytl2	Ccdc83,Sytl2
chr7	90349091	90349314	223	0	0	0	0	0	0	0	0	0	1	1	0	0	0	1	0	0	0	0	1	2	0	0	0	0	0	0	0	0		0			0			0			0			0			0			0			0			0			0			0			0		31443	Sytl2	Ccdc83,Sytl2
chr7	90353567	90356045	2478	1	1	1	1	1	1	1	1	1	1	1	1	1	1	1	1	1	1	1	10	9	1	1	1	1	1	1	1	1		0		WT	1	1.1		0			0			0			0		WT	1	1.08		0			0		BATFKO_D6_Restimulated	1	0.5		0		WT_control	1	-0.57	25840	Sytl2	Ccdc83,Sytl2
chr7	90362897	90363279	382	0	0	0	0	0	0	0	0	0	1	0	0	0	0	1	0	0	0	0	1	1	0	0	1	1	1	1	1	1		0			0			0			0			0			0			0			0			0			0			0			0		17558	Sytl2	Ccdc83,Sytl2
chr7	90363703	90364093	390	0	0	0	0	0	0	0	0	0	0	0	0	0	0	0	0	0	0	0	0	0	0	0	0	0	1	0	0	0		0			0			0			0			0			0			0			0			0			0			0			0		16748	Sytl2	Ccdc83,Sytl2
chr7	90384543	90384859	316	0	0	0	0	0	0	0	0	0	0	0	0	0	0	1	0	0	0	0	0	1	0	0	0	0	1	0	0	0		0			0			0			0			0			0			0			0			0			0			0			0		4055	Sytl2	Ccdc89,Sytl2
chr7	90401175	90401623	448	0	0	0	0	0	0	0	0	0	0	0	0	0	0	0	0	0	0	0	0	0	0	0	0	0	0	0	0	0		0			0			0			0			0			0			0			0			0			0			0			0		20753	Sytl2	Ccdc89,Sytl2
chr7	90409728	90410454	726	0	1	0	0	0	0	0	0	0	0	1	0	0	0	1	0	0	0	0	1	2	0	0	1	1	1	1	1	1		0			0			0			0			0			0			0			0			0			0			0			0		16221	Ccdc89	Ccdc89,Sytl2
chr7	90425968	90426915	947	0	0	0	0	0	0	0	0	0	0	0	0	0	0	0	0	0	0	0	0	0	0	0	1	1	1	1	1	1		0			0			0			0			0			0			0			0			0			0			0		WT_control	1	-0.35	130	Ccdc89	Ccdc89
chr7	90442257	90444458	2201	0	1	0	0	1	0	1	0	1	1	1	0	0	1	1	1	0	0	1	5	5	1	1	1	1	1	1	1	1		0			0			0			0			0			0			0			0			0			0			0			0		577	Crebzf	Crebzf
chr7	90455116	90455376	260	0	1	0	0	0	0	0	0	1	1	1	0	0	0	0	0	0	0	1	3	2	0	0	0	0	0	0	0	0		0			0			0			0			0			0			0			0			0			0			0			0		1983	Tmem126a	Tmem126a,Crebzf
chr7	90456221	90457813	1592	0	1	0	0	1	0	0	0	0	1	1	0	0	1	0	0	0	0	1	3	3	1	1	1	1	1	1	1	1		0			0			0			0			0			0			0			0			0			0			0			0		212	Tmem126a	Tmem126a
chr7	90460883	90461213	330	0	0	0	0	0	0	0	0	0	0	0	0	0	0	0	0	0	0	0	0	0	0	0	1	1	1	1	0	0		0			0			0			0			0			0			0			0			0			0			0			0		3819	Tmem126a	Tmem126a
chr7	90464899	90465346	447	0	1	0	0	0	0	0	0	0	1	1	0	0	0	1	0	0	1	1	2	4	0	1	0	0	0	0	0	0		0			0			0			0			0			0			0		KO	1	-1.21		0			0			0			0		7894	Tmem126a	Tmem126a,Tmem126b
chr7	90473516	90473709	193	0	1	0	0	0	0	0	0	0	0	0	0	0	0	0	0	0	0	0	1	0	0	0	0	0	0	0	0	0		0			0			0			0			0			0			0			0			0			0			0			0		2388	Tmem126b	Tmem126a,Tmem126b
chr7	90475278	90475505	227	0	0	0	0	0	0	0	0	0	0	0	0	0	0	1	0	0	0	0	0	1	0	0	0	0	0	0	0	0		0			0			0			0		KO	1	-1.22		0			0			0			0			0			0			0		609	Tmem126b	Tmem126b
chr7	90475548	90477016	1468	0	0	0	0	1	0	0	0	0	1	0	0	0	0	0	1	0	0	0	2	1	1	1	1	1	1	1	1	1		0			0			0			0			0			0			0			0			0			0			0			0		281	Tmem126b	Tmem126b
chr7	90539327	90539829	502	0	1	0	0	0	1	0	0	1	1	1	0	0	0	1	0	0	0	1	4	3	0	0	0	0	0	0	0	0		0			0			0			0			0			0			0			0			0			0			0			0		63577	Tmem126b	Dlg2,Tmem126b
chr7	90541160	90541394	234	0	0	0	0	0	0	0	0	1	0	0	0	0	0	0	0	0	0	0	1	0	0	0	0	0	0	0	0	0		0			0			0			0			0			0			0			0			0			0			0			0		65276	Tmem126b	Dlg2,Tmem126b
chr7	90612477	90612946	469	0	0	0	0	0	0	0	0	0	0	0	0	0	0	0	0	0	0	0	0	0	0	0	1	1	1	1	1	1		0			0			0			0			0			0			0			0			0			0			0			0		136711	Tmem126b	Dlg2,Tmem126b
chr7	91226422	91227028	606	0	0	0	0	0	0	0	0	0	0	0	0	0	0	0	0	0	0	0	0	0	0	0	0	0	0	0	1	1		0			0			0			0			0			0			0			0			0			0			0			0		136019	Dlg2	Dlg2
chr7	91431864	91432088	224	0	0	0	0	0	0	0	0	0	0	0	0	0	0	0	0	0	0	0	0	0	0	0	0	1	0	1	0	0		0			0			0			0			0			0			0			0			0			0			0			0		341270	Dlg2	Dlg2
chr7	91457262	91457524	262	0	0	0	0	0	0	0	0	0	0	0	0	0	0	0	0	0	0	0	0	0	0	0	0	0	0	1	0	1		0			0			0			0			0			0			0			0			0			0			0			0		366687	Dlg2	Dlg2
chr7	92102851	92103570	719	0	0	0	0	0	0	0	0	0	0	0	0	0	0	0	0	0	0	0	0	0	0	0	1	1	1	1	1	1		0			0			0			0			0			0			0			0			0			0			0			0		457938	Ccdc90b	Ccdc90b
chr7	92134256	92134735	479	0	1	0	0	0	0	0	0	1	1	0	0	0	0	1	0	0	0	0	3	1	0	0	0	0	0	0	0	0		0			0			0			0			0			0			0			0			0			0			0			0		426653	Ccdc90b	Ccdc90b
chr7	92165142	92165385	243	0	0	0	0	0	0	0	0	0	1	0	0	0	0	0	0	0	0	0	1	0	0	0	0	0	0	0	0	0		0			0			0			0			0			0			0			0		WT	1	1.81		0			0			0		395885	Ccdc90b	Ccdc90b
chr7	92398778	92399316	538	0	0	0	0	0	0	0	0	0	0	0	0	0	0	0	0	0	0	0	0	0	0	0	0	0	0	0	0	0		0			0			0			0			0			0			0			0			0			0			0			0		162102	Ccdc90b	Ccdc90b
chr7	92420254	92421177	923	1	1	0	0	0	0	0	0	1	1	1	0	0	0	0	0	0	0	1	4	2	0	0	1	1	1	1	1	1		0			0			0			0			0			0			0			0		WT	1	1.04		0			0		WT_control	1	-0.98	140433	Ccdc90b	Ccdc90b
chr7	92463262	92463972	710	1	1	0	0	1	1	0	0	1	1	1	0	0	1	0	0	0	1	1	6	4	1	1	1	1	1	1	1	1		0			0			0		WT	1	1.05		0			0			0			0			0			0			0			0		97532	Ccdc90b	Ccdc90b
chr7	92464173	92464970	797	0	1	0	0	0	1	0	0	1	1	1	0	0	0	1	0	0	1	1	4	4	1	1	0	0	0	1	0	0		0			0			0			0			0			0			0			0			0			0			0			0		96577	Ccdc90b	Ccdc90b
chr7	92479201	92479494	293	0	0	0	0	0	0	0	0	1	1	0	0	0	0	0	0	0	1	1	2	2	1	1	0	0	0	0	0	0		0			0			0			0			0			0			0			0			0			0			0			0		81801	Ccdc90b	Ccdc90b
chr7	92483416	92483742	326	0	0	0	0	0	0	0	0	0	1	0	0	0	0	0	0	0	0	0	1	0	0	0	0	0	0	0	0	0		0			0			0			0			0			0			0			0		WT	1	1.67		0			0			0		77570	Ccdc90b	Ccdc90b
chr7	92550359	92550572	213	0	0	0	0	0	0	0	0	0	0	0	0	0	0	0	0	0	0	0	0	0	0	0	0	0	0	0	1	0		0			0			0			0			0			0			0			0			0			0			0			0		10683	Ccdc90b	Ccdc90b
chr7	92550749	92551396	647	0	0	0	0	0	0	0	0	0	0	0	0	0	0	0	0	0	0	0	0	0	0	0	1	1	1	1	1	1		0			0			0			0			0			0			0			0			0			0			0			0		10076	Ccdc90b	Ccdc90b
chr7	92560850	92562268	1418	0	0	0	0	1	0	0	0	0	1	0	0	0	1	0	0	0	0	0	2	1	1	1	1	1	1	1	1	1		0			0			0			0			0			0			0			0			0			0			0			0		410	Ccdc90b	Ccdc90b
chr7	92624236	92624921	685	0	0	0	0	0	0	0	0	0	0	0	0	0	0	0	0	0	0	0	0	0	0	0	1	1	1	1	1	1		0			0			0			0			0			0			0			0			0			0			0			0		12563	Ankrd42	Ankrd42,Ccdc90b
chr7	92636186	92637769	1583	0	0	0	0	1	0	0	0	0	1	1	0	0	1	0	0	0	0	1	2	3	1	1	1	1	1	1	1	1		0			0			0			0			0			0			0			0			0			0			0			0		164	Ankrd42	Ankrd42
chr7	92650267	92650690	423	0	0	0	0	0	0	0	0	0	0	0	0	0	0	0	0	0	0	0	0	0	0	0	0	0	0	1	0	0		0			0			0			0			0			0			0			0			0			0			0			0		13337	Ankrd42	Ankrd42,Pcf11
chr7	92660604	92660838	234	0	0	0	0	0	0	0	0	0	0	0	0	0	0	0	0	0	0	0	0	0	0	0	0	0	1	0	0	0		0			0			0			0			0			0			0			0			0			0			0			0		9212	Pcf11	Ankrd42,Pcf11
chr7	92668436	92670666	2230	0	1	0	0	1	0	0	0	0	1	1	0	0	1	1	1	0	0	1	3	5	1	1	1	1	1	1	1	1		0			0			0			0			0			0			0			0			0			0		Irf4_cKO	1	0.11		0		382	Pcf11	Pcf11
chr7	92672583	92672844	261	0	0	0	0	0	0	0	0	0	1	0	0	0	0	0	0	0	0	0	1	0	0	0	0	0	0	0	0	0		0			0			0			0			0			0			0			0		WT	1	1.59		0			0			0		2781	Pcf11	Pcf11
chr7	92684583	92685147	564	0	0	0	0	0	0	0	0	0	0	0	0	0	0	0	0	0	0	0	0	0	0	0	0	0	0	0	0	1		0			0			0			0			0			0			0			0			0			0			0			0		14932	Pcf11	Rab30,Pcf11
chr7	92711326	92711905	579	0	0	0	0	0	0	0	0	0	0	1	0	0	0	0	0	0	0	0	0	1	0	1	0	1	1	1	1	1		0			0			0			0			0			0			0			0			0		BATFKO_D6_Restimulated	1	1.14		0			0		29987	Rab30	Pcf11,Rab30
chr7	92715114	92715424	310	0	1	0	0	0	0	0	0	1	1	1	0	0	0	1	0	0	1	1	3	4	0	0	0	0	0	0	0	0		0			0			0			0			0			0			0			0			0			0			0			0		26334	Rab30	Pcf11,Rab30
chr7	92720066	92720274	208	0	0	0	0	0	0	0	0	0	0	0	0	0	0	0	0	0	0	0	0	0	0	0	0	0	0	0	0	0		0			0			0			0			0			0			0			0			0			0			0			0		21433	Rab30	Pcf11,Rab30
chr7	92729216	92730101	885	0	0	0	0	0	0	0	0	0	0	0	0	0	0	0	0	0	0	0	0	0	0	0	0	0	1	1	0	1		0			0			0			0			0			0			0			0			0			0			0			0		11944	Rab30	Pcf11,Rab30
chr7	92737610	92737920	310	0	1	0	0	0	0	0	0	1	1	0	0	0	0	0	0	0	0	0	3	0	0	0	0	0	0	0	0	0		0			0			0			0			0			0			0			0			0			0			0			0		3838	Rab30	Rab30
chr7	92740872	92742615	1743	1	1	0	0	1	0	0	0	1	1	1	0	0	0	0	0	0	1	1	5	3	1	1	1	1	1	1	1	1		0			0			0			0			0			0			0			0			0			0			0			0		141	Rab30	Rab30
chr7	92758041	92758581	540	0	1	0	0	0	0	0	0	1	1	1	0	0	0	1	0	0	1	1	3	4	0	1	0	1	1	1	0	0		0			0			0			0			0			0			0			0			0			0			0			0		16708	Rab30	Rab30,4632434I11Rik
chr7	92805320	92805578	258	0	0	0	0	0	0	0	0	0	0	0	0	0	0	0	0	0	0	0	0	0	0	0	0	0	1	1	0	0		0			0			0			0			0			0			0			0			0			0			0			0		63846	Rab30	Rab30,4632434I11Rik
chr7	92811725	92811968	243	0	0	0	0	0	0	0	0	1	1	0	0	0	0	0	0	0	1	1	2	2	0	0	0	0	0	0	0	0		0			0			0			0			0			0			0			0			0			0			0			0		62366	4632434I11Rik	4632434I11Rik,Rab30
chr7	92866520	92867016	496	0	0	0	0	0	0	0	0	0	1	0	0	0	0	0	0	0	0	0	1	0	0	0	1	1	1	1	1	0		0			0			0			0			0			0			0			0			0			0			0			0		7445	4632434I11Rik	4632434I11Rik,Rab30
chr7	92873403	92874487	1084	0	0	0	0	1	0	0	0	0	0	0	0	0	0	0	0	0	0	0	1	0	1	1	1	1	1	1	1	1		0			0			0			0			0			0			0			0			0			0			0			0		268	4632434I11Rik	Prcp,4632434I11Rik
chr7	92875224	92876355	1131	0	0	0	0	0	0	0	0	0	0	0	0	0	0	0	0	0	0	0	0	0	0	1	1	1	1	1	1	1		0			0			0			0			0			0			0			0			0			0			0			0		537	Prcp	4632434I11Rik,Prcp
chr7	92893316	92894135	819	0	0	0	0	0	0	0	0	0	0	0	0	0	0	0	0	0	0	0	0	0	0	0	1	1	1	1	1	1		0			0			0			0			0			0			0			0			0			0			0			0		18473	Prcp	Prcp,Gm9934
chr7	92903365	92904431	1066	0	0	0	0	0	0	0	0	0	1	1	0	0	0	0	0	0	0	0	1	1	1	1	1	1	1	1	1	1		0			0			0			0			0			0			0			0		WT	1	1.54		0			0			0		28645	Prcp	Prcp,Gm9934
chr7	92964999	92965889	890	0	0	0	0	0	0	0	0	0	0	0	0	0	0	0	0	0	0	0	0	0	0	0	1	1	1	1	1	1		0			0			0			0			0			0			0			0			0			0			0			0		90191	Prcp	Prcp,Gm9934
chr7	96212934	96213505	571	0	0	0	0	0	0	0	0	0	0	0	0	0	0	0	0	0	0	0	0	0	0	0	0	0	1	1	0	1		0			0			0			0			0			0			0			0			0			0			0			0		2583	Tenm4	Nars2,Tenm4
chr7	96456320	96457217	897	0	0	0	0	0	0	0	0	0	0	1	0	0	0	0	0	0	0	0	0	1	0	0	0	0	0	1	0	1		0			0			0			0			0			0			0			0			0			0			0		Batf_cKO	1	0.93	246132	Tenm4	Nars2,Tenm4
chr7	96469347	96469609	262	0	1	0	0	0	0	0	0	0	1	0	0	0	0	0	0	0	0	0	2	0	0	0	0	0	0	0	0	0		0			0			0			0			0			0			0			0		WT	1	2.46		0			0			0		258841	Tenm4	Nars2,Tenm4
chr7	96470309	96470676	367	0	0	0	0	0	0	0	0	0	1	0	0	0	0	1	0	0	0	0	1	1	0	0	0	0	0	0	0	0		0			0			0			0			0			0			0			0		WT	1	1.85		0			0			0		259856	Tenm4	Nars2,Tenm4
chr7	96519005	96519654	649	0	0	0	0	0	0	0	0	0	0	0	0	0	0	0	0	0	0	0	0	0	0	0	0	0	1	1	1	1		0			0			0			0			0			0			0			0			0			0			0			0		308693	Tenm4	Nars2,Tenm4
chr7	96706983	96707453	470	1	1	0	0	0	0	0	0	1	1	1	0	0	0	1	0	0	1	1	4	4	1	0	0	0	1	1	0	0		0			0			0			0			0			0			0			0			0			0			0			0		244287	Nars2	Nars2,Tenm4
chr7	96727625	96728028	403	0	0	0	0	0	0	0	0	0	0	0	0	0	0	0	0	0	0	0	0	0	0	0	0	0	0	0	0	0		0			0			0			0			0			0			0			0			0			0			0			0		223678	Nars2	Nars2,Tenm4
chr7	96730433	96730774	341	0	1	0	0	0	0	0	0	0	1	1	0	0	0	1	0	0	0	1	2	3	0	0	0	0	0	0	0	0		0			0			0			0			0			0			0			0			0			0			0			0		220901	Nars2	Nars2,Tenm4
chr7	96799895	96800164	269	0	0	0	0	0	0	0	0	0	0	0	0	0	0	0	0	0	0	0	0	0	0	0	0	0	0	0	0	0		0			0			0			0			0			0			0			0			0			0			0			0		151475	Nars2	Nars2,Tenm4
chr7	96814604	96814922	318	1	1	0	0	0	0	0	0	0	1	0	0	0	0	0	0	0	0	0	3	0	0	0	0	0	0	0	0	0	WT	1	2.03		0			0			0			0			0			0			0		WT	1	2.18		0			0			0		136742	Nars2	Nars2,Tenm4
chr7	96817389	96817642	253	0	0	0	0	0	0	0	0	0	1	0	0	0	0	0	0	0	0	0	1	0	0	0	0	0	0	0	0	0		0			0			0			0			0			0			0			0		WT	1	1.41		0			0			0		133989	Nars2	Nars2,Tenm4
chr7	96818027	96819052	1025	1	1	0	0	0	1	0	0	1	1	1	0	0	0	1	0	0	1	1	5	4	1	1	1	1	1	1	1	1		0			0			0			0			0			0			0			0		WT	1	1.76		0			0			0		132965	Nars2	Nars2,Tenm4
chr7	96833114	96833389	275	0	0	0	0	0	0	0	0	0	1	0	0	0	0	0	0	0	0	0	1	0	0	0	0	0	0	0	0	0		0			0			0			0			0			0			0			0		WT	1	1.67		0			0			0		118253	Nars2	Nars2,Tenm4
chr7	96839148	96839469	321	0	0	0	0	0	0	0	0	0	1	0	0	0	0	1	0	0	0	0	1	1	0	0	0	0	0	0	0	0		0			0			0			0		KO	1	-1.25		0			0			0		WT	1	2.03		0			0			0		112196	Nars2	Nars2,Tenm4
chr7	96879711	96879916	205	0	0	0	0	0	0	0	0	0	0	0	0	0	0	0	0	0	0	0	0	0	0	0	0	0	0	0	0	0		0			0			0			0			0			0			0			0			0			0			0			0		71691	Nars2	Nars2,Tenm4
chr7	96883045	96883632	587	0	0	0	0	0	0	0	0	0	0	0	0	0	0	0	0	0	0	0	0	0	0	0	0	0	0	0	0	0		0			0			0			0			0			0			0			0			0			0			0			0		68166	Nars2	Nars2,Tenm4
chr7	96909835	96910733	898	0	0	0	0	0	0	0	0	0	0	0	0	0	0	0	0	0	0	0	0	0	0	0	0	0	1	1	0	0		0			0			0			0			0			0			0			0			0			0		Irf4_cKO	1	0.58		0		41221	Nars2	Nars2,Tenm4
chr7	96913966	96914643	677	0	0	0	0	0	0	0	0	0	0	0	0	0	0	1	0	0	0	0	0	1	0	1	1	1	1	1	1	1		0			0			0			0			0			0			0			0			0			0			0			0		37200	Nars2	Nars2,Tenm4
chr7	96915524	96916332	808	0	0	0	0	0	0	0	0	0	0	0	0	0	0	0	0	0	0	0	0	0	0	0	1	1	1	1	1	1		0			0			0			0			0			0			0			0			0			0			0			0		35577	Nars2	Nars2,Tenm4
chr7	96920515	96921142	627	1	1	0	0	0	0	0	0	0	1	0	0	0	0	0	0	0	0	0	3	0	1	0	1	1	1	1	1	0	WT	1	1.92		0			0			0			0			0			0			0		WT	1	3.11		0			0		WT_control	1	-2.4	30676	Nars2	Nars2,Tenm4
chr7	96946474	96946950	476	0	0	0	0	0	0	0	0	0	1	1	0	0	0	1	0	0	0	1	1	3	0	0	0	0	0	0	0	0		0			0			0			0		KO	1	-1.08		0			0			0			0			0			0			0		4793	Nars2	Nars2
chr7	96951048	96952340	1292	0	1	0	0	1	0	0	0	0	1	1	0	0	1	0	0	0	0	1	3	3	1	1	1	1	1	1	1	1		0			0			0			0			0			0			0			0			0			0			0			0		189	Nars2	Nars2
chr7	96969849	96970867	1018	0	0	0	0	0	0	0	0	0	0	0	0	0	0	0	0	0	0	0	0	0	0	0	1	1	1	1	1	1		0			0			0			0			0			0			0			0			0			0			0			0		18853	Nars2	Gab2,Nars2
chr7	96976142	96976400	258	0	0	0	0	0	0	0	0	0	0	0	0	0	0	0	0	0	0	0	0	0	0	0	0	0	0	0	1	0		0			0			0			0			0			0			0			0			0			0			0			0		24766	Nars2	Gab2,Nars2
chr7	97041942	97042523	581	1	1	0	0	0	1	0	0	1	1	1	0	0	0	1	0	0	1	1	5	4	0	1	1	1	1	1	1	1		0			0			0			0		WT	1	1.04		0			0			0		WT	1	2.08		0		WT_control	1	-0.76	WT_control	1	-1.69	39518	Gab2	Gab2,Nars2
chr7	97061596	97061807	211	0	0	0	0	0	0	0	0	0	1	0	0	0	0	0	0	0	0	0	1	0	0	0	0	0	0	0	0	0		0			0			0			0			0			0			0			0		WT	1	1.89		0			0			0		20049	Gab2	Gab2,Nars2
chr7	97066441	97067853	1412	0	1	0	0	0	0	0	0	0	1	0	0	0	0	0	0	0	0	1	2	1	0	0	1	1	1	1	1	1		0			0			0			0			0			0			0			0		WT	1	1.71		0		Irf4_cKO	1	0.48	WT_control	1	-0.79	14604	Gab2	Gab2,Nars2
chr7	97068677	97069218	541	0	0	0	0	0	0	0	0	0	0	0	0	0	0	0	0	0	0	0	0	0	0	0	1	1	0	1	1	1		0			0			0			0			0			0			0			0			0			0			0			0		12803	Gab2	Gab2,Nars2
chr7	97081148	97083085	1937	0	1	0	0	0	0	0	0	0	1	0	0	0	0	0	0	0	0	0	2	0	1	1	1	1	1	1	1	1		0			0			0			0			0			0			0			0			0			0			0		WT_control	1	-0.21	366	Gab2	Gab2
chr7	97085286	97085750	464	0	0	0	0	0	0	0	0	0	0	0	0	0	0	0	0	0	0	0	0	0	0	0	1	1	1	0	1	1		0			0			0			0			0			0			0			0			0			0			0			0		3767	Gab2	Gab2,Usp35
chr7	97209949	97210572	623	1	1	0	0	0	1	0	1	1	1	1	0	0	0	1	0	1	1	1	6	5	0	1	0	0	0	0	0	0		0			0			0			0			0			0		WT	1	1.43		0			0			0			0			0		121759	Usp35	Usp35,Gab2
chr7	97211022	97211531	509	0	1	0	0	0	1	0	1	1	1	1	0	0	0	1	0	0	1	1	5	4	0	1	0	0	0	0	0	0		0			0			0			0			0			0		WT	1	1.59		0		WT	1	1.08		0			0			0		120743	Usp35	Usp35,Gab2
chr7	97297294	97298117	823	0	0	0	0	0	0	0	0	0	0	0	0	0	0	0	0	0	0	0	0	0	0	0	1	1	1	1	1	1		0			0			0			0			0			0			0			0			0			0			0			0		34314	Usp35	Usp35,Gab2
chr7	97325580	97325952	372	0	0	0	0	0	0	0	0	0	0	0	0	0	0	0	0	0	0	0	0	0	0	1	0	0	0	1	0	0		0			0			0			0			0			0			0			0			0			0			0			0		6254	Usp35	Usp35,Gab2
chr7	97331664	97333058	1394	0	1	0	0	1	0	0	0	0	1	1	0	0	1	0	0	0	0	0	3	2	1	1	1	1	1	1	1	1		0			0			0			0			0			0			0			0		WT	1	1.07		0			0			0		34	Kctd21	Usp35,Kctd21
chr7	97333216	97333540	324	0	1	0	0	0	1	0	0	0	1	1	0	0	0	1	0	0	0	1	3	3	0	0	0	0	0	0	0	0		0			0			0			0			0			0			0			0			0			0			0			0		1051	Kctd21	Usp35,Kctd21
chr7	97339299	97339502	203	0	0	0	0	0	0	0	0	0	0	0	0	0	0	0	0	0	0	0	0	0	0	0	0	0	0	0	0	0		0			0			0			0			0			0			0			0			0			0			0			0		7074	Kctd21	Alg8,Kctd21
chr7	97354929	97355482	553	0	0	0	0	0	0	0	0	0	1	0	0	0	0	0	0	0	0	0	1	0	0	0	1	1	1	1	1	1		0			0			0			0			0			0			0			0		WT	1	2.4		0			0			0		16400	Alg8	Alg8,Kctd21
chr7	97361215	97361775	560	0	1	0	0	0	0	0	0	1	1	1	0	0	0	0	0	0	0	0	3	1	0	1	1	1	1	1	1	1		0			0			0			0			0			0			0			0			0			0			0			0		10111	Alg8	Alg8,Kctd21
chr7	97365810	97366005	195	0	0	0	0	0	0	0	0	0	0	0	0	0	0	0	0	0	0	0	0	0	0	0	0	1	0	0	0	0		0			0			0			0			0			0			0			0			0			0			0			0		5698	Alg8	Alg8,Kctd21
chr7	97370962	97372214	1252	0	0	0	0	1	0	1	0	0	1	0	0	0	1	0	0	0	0	1	3	2	1	1	1	1	1	1	1	1		0			0			0			0			0			0			0			0			0			0			0			0		18	Alg8	Alg8
chr7	97399788	97400876	1088	0	1	0	0	0	0	0	0	0	1	1	0	0	0	1	0	0	0	1	2	3	1	1	1	1	1	1	1	1		0			0			0			0			0			0			0			0			0			0			0			0		329	Ndufc2	Ndufc2
chr7	97415075	97415297	222	0	0	0	0	0	0	0	0	1	1	0	0	0	0	0	0	0	0	1	2	1	0	0	0	0	0	0	0	0		0			0			0			0			0			0			0			0			0			0			0			0		2544	Thrsp	Thrsp,Ndufc2
chr7	97424623	97425412	789	0	1	0	0	0	0	0	0	0	0	0	0	0	0	0	0	0	0	0	1	0	1	1	1	1	1	1	1	1		0			0			0			0			0			0			0			0			0			0			0			0		7288	Thrsp	Kctd14,Thrsp
chr7	97432517	97432895	378	0	0	0	0	0	0	0	0	0	1	0	0	0	0	1	0	0	0	1	1	2	0	0	0	0	0	0	0	0		0			0			0			0		KO	1	-1.58		0			0			0			0			0			0			0		14976	Thrsp	Kctd14,Thrsp
chr7	97452110	97454000	1890	0	0	0	0	0	0	0	0	0	1	1	0	0	0	1	0	0	0	0	1	2	0	0	1	1	1	1	1	1		0			0			0			0			0			0			0			0		WT	1	1.02		0			0			0		149	Kctd14	Kctd14
chr7	97459457	97459731	274	0	0	0	0	0	0	0	0	0	0	0	0	0	0	1	0	0	0	0	0	1	0	0	0	0	0	0	0	0		0			0			0			0		KO	1	-1.31		0			0			0			0			0			0			0		6390	Kctd14	Ints4,Kctd14
chr7	97463320	97464323	1003	0	0	0	0	0	0	0	0	0	1	0	0	0	0	1	0	0	0	1	1	2	0	0	1	1	1	1	1	1		0			0			0			0			0			0			0			0		WT	1	1.1		0			0		Batf_cKO	1	0.68	10618	Kctd14	Ints4,Kctd14
chr7	97474560	97474777	217	0	0	0	0	0	0	0	0	1	1	0	0	0	0	1	0	0	0	0	2	1	0	0	0	0	0	0	0	0		0			0			0			0			0			0			0			0			0			0			0			0		6287	Ints4	Ints4,Kctd14
chr7	97480250	97481798	1548	1	1	0	0	1	0	0	0	0	1	1	0	0	1	1	0	0	0	1	4	4	1	1	1	1	1	1	1	1		0			0			0			0			0			0			0			0			0			0			0			0		68	Ints4	Ints4
chr7	97491324	97491558	234	0	0	0	0	0	0	0	0	0	0	0	0	0	0	0	0	0	0	0	0	0	0	0	1	0	0	0	0	0		0			0			0			0			0			0			0			0			0			0			0			0		10485	Ints4	Ints4,Aamdc
chr7	97492491	97493003	512	1	1	0	0	0	1	0	0	1	1	1	0	0	0	1	0	0	1	1	5	4	0	1	1	1	0	0	0	0		0			0			0			0			0			0			0			0		WT	1	1.29		0			0			0		11791	Ints4	Ints4,Aamdc
chr7	97493099	97493338	239	0	0	0	0	0	0	0	0	0	0	0	0	0	0	0	0	0	0	0	0	0	0	0	0	0	0	1	0	0		0			0			0			0			0			0			0			0			0			0			0			0		12263	Ints4	Ints4,Aamdc
chr7	97557852	97558091	239	1	0	0	0	0	0	0	0	0	1	0	0	0	0	0	0	0	0	0	2	0	0	0	0	0	0	0	0	0		0			0			0			0			0			0			0			0			0			0			0			0		21524	Aamdc	Aamdc,Ints4
chr7	97578877	97581384	2507	1	1	0	0	1	0	0	0	1	1	1	0	0	0	1	0	0	1	1	5	4	1	1	1	1	1	1	1	1		0			0			0			0			0			0			0			0			0			0			0		Batf_cKO	1	0.14	235	Rsf1	Aamdc,Rsf1
chr7	97589117	97589606	489	0	0	0	0	0	0	0	0	0	0	0	0	0	0	0	0	0	0	0	0	0	0	0	0	0	1	0	0	0		0			0			0			0			0			0			0			0			0			0			0			0		9466	Rsf1	Clns1a,Rsf1
chr7	97598489	97598990	501	0	0	0	0	0	0	0	0	0	0	0	0	0	0	0	0	0	0	0	0	0	0	0	1	1	1	1	1	1		0			0			0			0			0			0			0			0			0			0			0			0		18844	Rsf1	Clns1a,Rsf1
chr7	97624528	97626185	1657	1	0	0	0	0	0	0	0	0	0	0	0	0	0	0	0	0	0	0	1	0	0	0	1	1	1	1	1	1		0			0			0			0			0			0			0			0			0			0			0			0		45461	Rsf1	Clns1a,Rsf1
chr7	97632044	97632422	378	0	0	0	0	0	0	0	0	0	0	0	0	0	0	0	0	0	0	0	0	0	0	0	0	0	0	0	0	0		0			0			0			0			0			0			0			0			0			0			0			0		52337	Rsf1	Clns1a,Rsf1
chr7	97679193	97679708	515	0	0	0	0	0	0	0	0	0	0	0	0	0	0	1	0	0	0	0	0	1	0	0	1	1	1	1	1	1		0			0			0			0			0			0			0			0			0			0			0			0		17183	Clns1a	Clns1a,Rsf1
chr7	97696066	97697377	1311	0	1	0	0	1	0	1	0	0	1	1	0	0	1	1	1	0	0	1	4	5	1	1	1	1	1	1	1	1		0			0			0			0			0			0			0			0			0			0			0			0		88	Clns1a	Clns1a
chr7	97723680	97724377	697	0	0	0	0	0	0	0	0	0	0	0	0	0	0	0	0	0	0	0	0	0	0	0	0	0	0	0	0	0		0			0			0			0			0			0			0			0			0			0			0			0		3190	Gm9990	Gm9990,Aqp11
chr7	97736800	97738776	1976	1	1	0	0	0	1	0	0	1	1	1	0	0	0	1	0	0	0	1	5	3	1	1	1	1	1	1	1	1		0			0			0			0			0			0			0			0		WT	1	1.3		0			0			0		459	Aqp11	Aqp11
chr7	97740086	97740428	342	1	1	0	0	0	0	0	0	1	1	1	0	0	0	1	0	0	1	1	4	4	0	0	0	0	0	0	0	0		0			0			0			0			0			0			0			0			0			0			0			0		2010	Aqp11	Aqp11
chr7	97741058	97741398	340	0	0	0	0	0	0	0	0	0	1	0	0	0	0	0	0	0	0	0	1	0	0	0	0	0	0	0	0	0		0			0			0			0			0			0			0			0		WT	1	1.73		0			0			0		2981	Aqp11	Aqp11
chr7	97747965	97750228	2263	1	1	0	0	1	0	0	0	0	1	1	0	0	0	1	0	0	0	1	4	3	1	1	1	1	1	1	1	1		0			0			0			0			0			0			0			0			0			0			0			0		10850	Aqp11	Pak1,Aqp11
chr7	97766160	97766750	590	0	0	0	0	0	0	0	0	0	1	1	0	0	0	0	0	0	0	0	1	1	0	0	0	0	1	0	0	0		0			0			0			0			0			0			0			0		WT	1	1.15		0			0			0		28208	Aqp11	Pak1,Aqp11
chr7	97780926	97781176	250	0	0	0	0	0	0	0	0	0	0	0	0	0	0	0	0	0	0	0	0	0	0	0	0	0	1	0	0	0		0			0			0			0			0			0			0			0			0			0			0			0		42804	Aqp11	Pak1,Aqp11
chr7	97787918	97789322	1404	0	1	0	0	0	0	0	0	1	1	1	0	0	0	0	0	0	1	1	3	3	1	1	1	1	1	1	1	1		0			0			0			0			0			0			0			0			0			0			0			0		50373	Aqp11	Pak1,Aqp11
chr7	97842501	97843524	1023	0	0	0	0	0	0	0	0	0	0	0	0	0	0	0	0	0	0	0	0	0	1	1	1	1	1	1	1	1		0			0			0			0			0			0			0			0			0			0			0			0		78	Pak1	Pak1
chr7	97877880	97878403	523	0	0	0	0	0	0	0	0	0	0	0	0	0	0	0	0	0	0	0	0	0	0	0	0	1	1	1	1	1		0			0			0			0			0			0			0			0			0			0			0			0		35207	Pak1	Gdpd4,Pak1
chr7	97944089	97944459	370	1	1	0	0	0	0	0	0	1	1	1	0	0	0	1	0	0	1	1	4	4	1	0	0	0	0	0	0	0		0			0			0			0			0			0			0			0			0			0			0			0		24319	Gdpd4	Gdpd4,Myo7a
chr7	97944539	97944847	308	1	1	0	0	0	0	0	0	0	1	1	0	0	0	1	0	0	0	1	3	3	0	0	0	0	0	0	0	0		0			0			0			0			0			0			0			0		WT	1	1.33		0			0			0		24738	Gdpd4	Gdpd4,Myo7a
chr7	97977257	97977904	647	0	0	0	0	0	0	0	0	0	0	0	0	0	0	0	0	0	0	0	0	0	0	0	1	0	0	1	1	1		0			0			0			0			0			0			0			0			0			0			0			0		57626	Gdpd4	Gdpd4,Myo7a
chr7	97986273	97986582	309	1	0	0	0	0	0	0	0	0	0	0	0	0	0	0	0	0	0	0	1	0	0	0	0	0	0	0	0	0		0			0			0			0			0			0			0			0			0			0			0			0		66473	Gdpd4	Gdpd4,Myo7a
chr7	98071327	98072182	855	0	0	0	0	0	0	0	0	1	1	0	0	0	0	0	0	0	0	0	2	0	0	0	1	1	1	1	1	1		0			0			0			0			0			0			0			0			0			0			0			0		47769	Myo7a	Myo7a,Gdpd4
chr7	98090112	98090986	874	0	1	0	0	0	0	0	0	0	1	1	0	0	0	1	0	0	0	1	2	3	0	0	1	1	1	1	1	1		0			0			0			0			0			0			0			0			0			0			0			0		28975	Myo7a	Myo7a,Gdpd4
chr7	98095903	98096195	292	0	1	0	0	0	0	0	0	0	1	0	0	0	0	1	0	0	0	0	2	1	0	0	0	0	0	0	0	0		0			0			0			0		KO	1	-1.11		0			0			0			0			0			0			0		23475	Myo7a	Myo7a,Gdpd4
chr7	98102717	98103917	1200	0	0	0	0	0	0	0	0	0	0	0	0	0	0	0	0	0	0	0	0	0	0	0	1	1	1	1	1	1		0			0			0			0			0			0			0			0			0			0			0			0		16207	Myo7a	Myo7a,Gdpd4
chr7	98108663	98109531	868	1	1	0	0	0	1	1	0	1	1	1	0	0	1	1	0	0	1	1	6	5	1	1	1	1	1	1	1	1		0			0			0			0			0			0			0			0			0			0			0			0		10427	Myo7a	Myo7a,Gdpd4
chr7	98120377	98121089	712	0	0	0	0	0	0	0	0	0	0	0	0	0	0	0	0	0	0	0	0	0	1	0	1	1	1	1	1	1		0			0			0			0			0			0			0			0			0			0			0			0		1209	Myo7a	Myo7a
chr7	98125653	98125875	222	0	0	0	0	0	0	0	0	0	0	0	0	0	0	0	0	0	0	0	0	0	0	0	0	1	0	0	0	0		0			0			0			0			0			0			0			0			0			0			0			0		6240	Myo7a	Myo7a,Omp
chr7	98146603	98146748	145	0	0	0	0	0	0	0	0	1	0	0	0	0	0	0	0	0	0	0	1	0	0	0	0	0	0	0	0	0		0			0			0			0			0			0			0			0			0			0			0			0		1174	Omp	Omp
chr7	98155449	98156049	600	0	1	0	0	0	0	0	0	0	0	0	0	0	0	0	0	0	0	0	1	0	0	0	0	0	0	0	1	1		0			0			0			0			0			0			0			0			0			0			0			0		10247	Omp	Omp,Capn5
chr7	98163217	98163507	290	0	0	0	0	0	0	0	0	1	1	1	0	0	0	0	0	0	0	1	2	2	0	0	0	0	0	0	0	0		0			0			0			0			0			0			0			0			0			0			0			0		14912	Capn5	Omp,Capn5
chr7	98164796	98165702	906	0	0	0	0	0	0	0	0	0	0	0	0	0	0	0	0	0	0	0	0	0	0	0	1	1	1	1	1	1		0			0			0			0			0			0			0			0			0			0			0			0		13025	Capn5	Omp,Capn5
chr7	98170394	98170687	293	0	0	0	0	0	0	0	0	1	1	1	0	0	0	1	0	0	1	1	2	4	0	0	0	0	0	0	0	0		0			0			0			0			0			0			0			0			0			0			0			0		7733	Capn5	Omp,Capn5
chr7	98171103	98171834	731	0	0	0	0	0	0	0	0	1	1	0	0	0	0	1	0	0	1	1	2	3	0	0	0	0	0	0	0	0		0			0			0			0			0			0			0			0			0			0			0			0		6805	Capn5	Omp,Capn5
chr7	98176298	98176792	494	0	1	0	0	0	0	0	0	0	1	0	0	0	0	1	0	0	0	0	2	1	0	0	0	1	1	1	1	1		0			0			0			0			0			0			0			0			0			0			0			0		1729	Capn5	Omp,Capn5
chr7	98177835	98178770	935	0	1	0	0	0	0	0	0	0	0	0	0	0	0	0	0	0	0	0	1	0	1	1	1	1	1	1	1	1		0			0			0			0			0			0			0			0			0			0			0			0		29	Capn5	Capn5
chr7	98187111	98187452	341	0	0	0	0	0	0	0	0	0	0	0	0	0	0	0	0	0	0	0	0	0	0	0	1	0	0	0	0	0		0			0			0			0			0			0			0			0			0			0			0			0		9008	Capn5	Capn5,B3gnt6
chr7	98187471	98187643	172	0	0	0	0	0	0	0	0	0	1	0	0	0	0	0	0	0	0	0	1	0	0	0	0	0	0	0	0	0		0			0			0			0			0			0			0			0		WT	1	1.02		0			0			0		9283	Capn5	Capn5,B3gnt6
chr7	98193424	98194645	1221	0	1	0	0	0	0	0	0	0	0	0	0	0	0	0	0	0	0	0	1	0	1	1	1	1	1	1	1	1		0			0			0			0			0			0			0			0			0			0			0			0		5446	B3gnt6	Capn5,B3gnt6
chr7	98252555	98252860	305	0	1	0	0	0	0	0	0	0	1	1	0	0	0	1	0	0	0	1	2	3	0	0	0	0	0	0	0	0		0			0			0			0			0			0			0			0			0			0			0			0		53227	B3gnt6	B3gnt6,Acer3
chr7	98289749	98290046	297	0	0	0	0	0	0	0	0	0	0	0	0	0	0	0	0	0	0	0	0	0	0	0	0	0	1	0	0	0		0			0			0			0			0			0			0			0			0			0			0			0		19640	Acer3	B3gnt6,Acer3
chr7	98308762	98310066	1304	0	1	0	0	0	0	0	0	0	1	1	0	0	0	0	0	0	0	1	2	2	1	1	1	1	1	1	1	1		0			0			0			0			0			0			0			0			0			0			0			0		124	Acer3	Acer3
chr7	98341046	98341980	934	0	0	0	0	1	0	0	0	0	1	0	0	0	0	0	0	0	0	0	2	0	1	1	1	1	1	1	1	1		0			0			0			0			0			0			0			0		WT	1	1.01		0			0			0		19775	Tsku	Acer3,Tsku
chr7	98344340	98344823	483	0	0	0	0	0	0	0	0	0	1	0	0	0	0	1	0	0	0	0	1	1	0	0	1	1	1	1	0	1		0			0			0			0			0			0			0			0			0			0			0			0		16706	Tsku	Acer3,Tsku
chr7	98348028	98348708	680	0	0	0	0	0	0	0	0	0	0	0	0	0	0	0	0	0	0	0	0	0	0	1	1	1	1	1	1	1		0			0			0			0			0			0			0			0			0			0			0			0		12920	Tsku	Acer3,Tsku
chr7	98348880	98349537	657	0	0	0	0	0	0	0	0	0	1	0	0	0	0	0	0	0	0	0	1	0	0	0	1	0	1	1	1	1		0			0			0			0			0			0			0			0			0			0			0			0		12079	Tsku	Acer3,Tsku
chr7	98359945	98361534	1589	0	0	0	0	0	0	0	0	1	1	0	0	0	0	1	0	0	0	0	2	1	1	0	1	1	1	1	1	1		0			0			0			0			0			0			0			0			0			0			0		WT_control	1	-0.37	548	Tsku	Tsku
chr7	98415526	98415871	345	1	1	0	0	0	0	0	0	1	1	1	0	0	0	1	0	0	1	1	4	4	0	0	0	0	0	0	0	0		0			0			0			0			0			0			0			0		WT	1	1.36		0			0			0		27722	Gucy2d	Tsku,Gucy2d
chr7	98447558	98447998	440	0	0	0	0	0	0	0	0	0	0	0	0	0	0	0	0	0	0	0	0	0	0	0	0	0	0	0	0	1		0			0			0			0			0			0			0			0			0			0			0			0		4357	Gucy2d	Lrrc32,Gucy2d
chr7	98468826	98470077	1251	0	1	0	0	0	0	0	0	0	0	0	0	0	0	1	0	0	0	0	1	1	0	0	1	1	1	1	1	1		0			0			0			0			0			0			0			0			0			0			0			0		24770	Lrrc32	Lrrc32,Gucy2d
chr7	98475400	98475632	232	0	0	0	0	0	0	0	0	0	1	0	0	0	0	0	0	0	0	0	1	0	0	0	0	0	0	0	0	0		0			0			0			0			0			0			0			0		WT	1	2.96		0			0			0		18706	Lrrc32	Lrrc32,Gucy2d
chr7	98480800	98481631	831	0	0	0	0	0	0	0	0	0	1	0	0	0	0	0	0	0	0	0	1	0	1	1	1	1	1	1	1	1		0			0			0			0			0			0			0			0			0			0			0			0		13006	Lrrc32	Lrrc32,Gucy2d
chr7	98484874	98485285	411	0	1	0	0	0	0	0	0	0	1	1	0	0	0	1	0	0	1	1	2	4	0	0	0	0	0	0	0	0		0			0			0			0		KO	1	-1.15		0			0		KO	1	-1.16		0			0			0			0		9142	Lrrc32	Lrrc32,Gucy2d
chr7	98486414	98486955	541	0	1	0	0	0	1	0	0	0	1	1	0	0	0	1	0	0	0	1	3	3	0	0	0	0	0	0	0	0		0			0			0			0		KO	1	-1.03		0			0			0			0			0			0			0		7537	Lrrc32	Lrrc32,Gucy2d
chr7	98488329	98490668	2339	1	1	0	0	1	0	0	0	1	1	1	0	0	1	1	1	0	0	1	5	5	1	1	1	1	1	1	1	1		0			0			0			0			0			0			0			0			0			0			0			0		4723	Lrrc32	Lrrc32
chr7	98493962	98494183	221	0	0	0	0	0	0	0	0	0	1	0	0	0	0	0	0	0	0	0	1	0	0	0	0	0	0	0	0	0		0			0			0			0			0			0			0			0			0			0			0			0		149	Lrrc32	Lrrc32
chr7	98497878	98498162	284	0	0	0	0	0	0	0	0	1	1	0	0	0	0	0	0	0	1	1	2	2	0	0	0	0	0	0	0	0		0			0			0			0			0			0			0			0			0			0			0			0		3798	Lrrc32	Lrrc32,A630091E08Rik
chr7	98509637	98509899	262	0	0	0	0	0	0	0	0	0	0	0	0	0	0	1	0	0	0	0	0	1	0	0	0	0	0	0	0	0		0			0			0			0		KO	1	-1.1		0			0			0			0			0			0			0		15546	Lrrc32	Lrrc32,A630091E08Rik
chr7	98513294	98513575	281	0	0	0	0	0	0	0	0	0	0	0	0	0	0	0	0	0	0	0	0	0	0	0	0	0	0	0	0	0		0			0			0			0			0			0			0			0			0			0			0			0		19213	Lrrc32	Lrrc32,A630091E08Rik
chr7	98523606	98524243	637	0	0	0	0	0	0	0	0	0	0	0	0	0	0	0	0	0	0	0	0	0	0	0	0	0	0	0	0	0		0			0			0			0			0			0			0			0			0			0			0			0		29703	Lrrc32	Lrrc32,A630091E08Rik
chr7	98531632	98532069	437	1	1	0	0	0	0	0	1	1	1	1	0	0	0	1	1	1	0	1	5	5	0	0	0	0	0	0	0	0		0			0			0			0		KO	1	-1.28		0			0			0			0			0			0			0		31137	A630091E08Rik	A630091E08Rik,Lrrc32
chr7	98533000	98533401	401	1	1	0	0	0	0	1	0	1	1	1	0	0	0	1	0	0	1	1	5	4	0	1	0	0	0	0	0	0		0			0			0			0			0			0			0			0			0			0			0			0		29787	A630091E08Rik	A630091E08Rik,Lrrc32
chr7	98533669	98535696	2027	1	1	1	1	1	1	1	1	1	1	1	1	1	1	1	1	1	1	1	10	9	1	1	1	1	1	1	1	1		0			0			0			0			0			0			0			0			0			0			0		WT_control	1	-0.67	28305	A630091E08Rik	A630091E08Rik,Lrrc32
chr7	98539057	98539446	389	1	1	0	0	0	0	0	1	1	1	1	0	0	0	1	0	0	0	1	5	3	0	0	0	0	0	0	0	0		0			0			0			0			0			0		WT	1	1.66		0		WT	1	1.22		0			0			0		23736	A630091E08Rik	A630091E08Rik,Lrrc32
chr7	98539659	98539893	234	0	0	0	0	0	0	0	0	0	1	0	0	0	0	1	0	0	0	1	1	2	0	0	0	0	0	0	0	0		0			0			0			0			0			0			0			0			0			0			0			0		23212	A630091E08Rik	A630091E08Rik,Lrrc32
chr7	98541061	98541405	344	0	1	0	0	0	0	0	0	1	0	0	0	0	0	0	0	0	0	1	2	1	0	0	0	0	0	0	0	0		0			0			0			0			0			0			0			0			0			0			0			0		21755	A630091E08Rik	A630091E08Rik,Lrrc32
chr7	98542822	98543218	396	0	1	0	0	0	0	0	0	1	1	1	0	0	0	1	0	0	1	1	3	4	0	0	0	0	0	0	0	0		0			0			0			0			0			0			0			0			0			0			0			0		19968	A630091E08Rik	A630091E08Rik,Lrrc32
chr7	98547674	98547876	202	0	0	0	0	0	0	0	0	0	0	1	0	0	0	0	0	0	0	0	0	1	0	0	0	0	0	0	0	0		0			0			0			0			0			0			0			0			0			0			0			0		15213	A630091E08Rik	A630091E08Rik,Lrrc32
chr7	98555170	98555594	424	1	1	0	0	0	1	0	1	1	1	1	0	0	0	1	0	0	1	1	6	4	0	0	0	0	0	0	0	0		0			0			0			0			0			0		WT	1	1.03		0			0			0			0			0		7606	A630091E08Rik	A630091E08Rik,Lrrc32
chr7	98556798	98557538	740	1	1	0	0	0	1	0	0	1	1	1	0	0	0	1	0	0	1	1	5	4	0	1	0	0	0	0	0	0		0			0			0			0			0			0			0			0			0			0			0			0		5820	A630091E08Rik	A630091E08Rik,Lrrc32
chr7	98558508	98558968	460	0	1	0	0	0	0	0	0	1	1	1	0	0	0	1	0	0	1	1	3	4	0	0	0	0	0	0	0	0		0			0			0			0		KO	1	-1.1		0			0			0			0			0			0			0		4250	A630091E08Rik	A630091E08Rik,Lrrc32
chr7	98562346	98562553	207	0	1	0	0	0	0	0	0	0	0	1	0	0	0	0	0	0	0	0	1	1	0	0	0	0	0	0	0	0		0			0			0			0			0			0			0			0			0			0			0			0		538	A630091E08Rik	A630091E08Rik
chr7	98562926	98563491	565	0	1	0	0	0	1	1	1	0	1	1	0	0	0	1	0	1	0	1	5	4	0	1	0	0	0	0	0	0		0			0			0			0			0			0			0			0			0			0			0			0		221	A630091E08Rik	A630091E08Rik
chr7	98564647	98565427	780	1	1	0	0	1	1	0	1	1	1	1	1	0	1	1	1	1	1	1	7	8	1	1	0	0	0	0	0	0		0			0			0			0			0			0			0			0			0			0			0			0		2049	A630091E08Rik	A630091E08Rik
chr7	98570801	98571081	280	0	0	0	0	0	0	0	0	0	0	0	0	0	0	1	0	0	0	0	0	1	0	0	0	0	0	0	0	0		0			0			0			0		KO	1	-1.86		0			0			0			0			0			0			0		7953	A630091E08Rik	A630091E08Rik,2210018M11Rik
chr7	98573830	98574055	225	0	0	0	0	0	0	0	0	0	1	0	0	0	0	0	0	0	0	1	1	1	0	0	0	0	0	0	0	0		0			0			0			0			0			0			0			0			0			0			0			0		10955	A630091E08Rik	A630091E08Rik,2210018M11Rik
chr7	98574410	98574678	268	0	1	0	0	0	0	0	0	0	0	0	0	0	0	0	0	0	0	0	1	0	0	0	0	0	0	0	0	0		0			0			0			0			0			0			0			0			0			0			0			0		11556	A630091E08Rik	A630091E08Rik,2210018M11Rik
chr7	98575866	98576130	264	0	0	0	0	0	0	0	1	0	1	1	0	0	0	0	0	0	0	1	2	2	0	0	0	0	0	0	0	0		0			0			0			0			0			0			0			0			0			0			0			0		13010	A630091E08Rik	A630091E08Rik,2210018M11Rik
chr7	98579867	98581031	1164	1	1	0	0	1	1	0	0	1	1	1	0	0	1	1	0	0	1	1	6	5	0	0	0	1	1	1	0	0		0			0			0			0		KO	1	-1.07		0			0			0			0			0			0		WT_control	1	-1.37	17461	A630091E08Rik	A630091E08Rik,2210018M11Rik
chr7	98581121	98581509	388	1	0	0	0	0	0	0	0	0	1	0	0	0	0	1	0	0	0	0	2	1	0	0	0	0	0	0	0	0		0			0			0			0			0			0			0			0		WT	1	1.54		0			0			0		18327	A630091E08Rik	A630091E08Rik,2210018M11Rik
chr7	98581659	98582310	651	1	1	0	0	0	1	0	1	1	1	1	0	0	0	1	0	0	1	1	6	4	0	0	0	0	0	0	0	0		0			0			0			0			0			0		WT	1	1.22		0			0			0			0			0		18997	A630091E08Rik	A630091E08Rik,2210018M11Rik
chr7	98582533	98583217	684	1	1	0	0	0	1	0	1	1	1	1	0	0	0	1	1	1	1	1	6	6	0	0	0	0	0	0	0	0		0			0			0			0			0			0			0			0			0			0			0			0		19887	A630091E08Rik	A630091E08Rik,2210018M11Rik
chr7	98584267	98584473	206	0	0	0	0	0	0	0	0	0	0	0	0	0	0	0	0	0	0	1	0	1	0	0	0	0	0	0	0	0		0			0			0			0			0			0			0			0			0			0			0			0		21382	A630091E08Rik	A630091E08Rik,2210018M11Rik
chr7	98586286	98586643	357	0	1	0	0	0	0	0	0	0	0	1	0	0	0	0	0	0	0	1	1	2	0	0	0	0	0	0	0	0		0			0			0			0			0			0			0			0			0			0			0			0		23477	A630091E08Rik	A630091E08Rik,2210018M11Rik
chr7	98589060	98589356	296	0	0	0	0	0	0	0	0	0	1	1	0	0	0	0	0	0	0	0	1	1	0	0	0	0	0	0	0	0		0			0			0			0			0			0			0			0			0			0			0			0		26220	A630091E08Rik	A630091E08Rik,2210018M11Rik
chr7	98617874	98618063	189	0	0	0	0	0	0	0	0	0	1	0	0	0	0	0	0	0	0	0	1	0	0	0	0	0	0	0	0	0		0			0			0			0			0			0			0			0		WT	1	1.36		0			0			0		38600	2210018M11Rik	A630091E08Rik,2210018M11Rik
chr7	98655605	98657344	1739	0	1	0	0	1	0	0	0	0	1	1	0	0	1	0	0	0	0	1	3	3	1	1	1	1	1	1	1	1		0			0			0			0			0			0			0			0			0			0			0			0		94	2210018M11Rik	2210018M11Rik
chr7	98664402	98664566	164	0	0	0	0	0	0	0	0	0	0	0	0	0	0	1	0	0	0	0	0	1	0	0	0	0	0	0	0	0		0			0			0			0			0			0			0			0			0			0			0			0		7915	2210018M11Rik	Prkrir,2210018M11Rik
chr7	98674203	98674610	407	0	0	0	0	0	1	0	1	1	1	0	0	0	0	1	0	1	0	0	4	2	0	0	0	0	0	0	0	0		0			0			0			0			0			0		WT	1	1.64		0		WT	1	1.36		0			0			0		17838	2210018M11Rik	Prkrir,2210018M11Rik
chr7	98692647	98693239	592	1	1	0	0	0	1	0	0	1	1	1	0	0	1	1	0	0	1	1	5	5	0	0	1	1	1	1	1	1		0			0			0			0			0			0			0			0			0			0			0		WT_control	1	-0.34	10160	Prkrir	2210018M11Rik,Prkrir
chr7	98693866	98694714	848	0	0	0	0	1	0	0	0	0	1	1	0	0	1	0	0	0	0	1	2	3	1	1	1	1	1	1	1	1		0			0			0			0			0			0			0			0			0			0			0			0		8813	Prkrir	2210018M11Rik,Prkrir
chr7	98698622	98699054	432	1	1	0	0	0	1	0	0	0	1	1	0	0	0	0	0	0	0	0	4	1	0	0	0	0	0	0	0	0		0			0			0			0		WT	1	1.69		0			0			0		WT	1	2.97		0			0			0		4265	Prkrir	Prkrir
chr7	98702413	98704001	1588	1	1	0	0	1	0	1	0	1	1	1	0	0	1	1	1	0	0	1	6	5	1	1	1	1	1	1	1	1		0			0			0			0			0			0			0			0			0			0			0			0		104	Prkrir	Prkrir
chr7	98717438	98717773	335	0	0	0	0	0	0	0	0	0	0	0	0	0	0	0	0	0	0	0	0	0	0	0	1	1	1	1	1	1		0			0			0			0			0			0			0			0			0			0			0			0		14503	Prkrir	Wnt11,Prkrir
chr7	98726509	98726744	235	0	0	0	0	0	0	0	0	1	1	0	0	0	0	0	0	0	0	0	2	0	0	0	0	0	0	0	0	0		0			0			0			0			0			0			0			0		WT	1	1.16		0			0			0		23524	Prkrir	Wnt11,Prkrir
chr7	98728537	98729014	477	0	1	0	0	0	0	0	0	1	1	1	0	0	0	1	0	0	1	1	3	4	0	0	0	0	0	0	0	0		0			0			0			0		KO	1	-1.2		0			0			0			0			0			0			0		25673	Prkrir	Wnt11,Prkrir
chr7	98743316	98743869	553	0	0	0	0	0	0	0	0	0	0	0	0	0	0	0	0	0	0	0	0	0	0	0	0	1	1	1	1	1		0			0			0			0			0			0			0			0			0			0			0			0		40490	Prkrir	Wnt11,Prkrir
chr7	98770450	98771093	643	0	0	0	0	0	0	0	0	0	0	0	0	0	0	0	0	0	0	0	0	0	0	0	1	1	1	1	0	1		0			0			0			0			0			0			0			0			0			0			0			0		64359	Wnt11	Wnt11,Prkrir
chr7	98772463	98773011	548	0	0	0	0	0	0	0	0	1	1	0	0	0	0	1	0	0	1	1	2	3	0	0	0	0	0	0	0	0		0			0			0			0		KO	1	-1.29		0			0			0			0			0			0			0		62394	Wnt11	Wnt11,Prkrir
chr7	98778743	98779413	670	0	0	0	0	0	0	0	0	0	0	0	0	0	0	0	0	0	0	0	0	0	1	1	1	1	1	1	1	1		0			0			0			0			0			0			0			0			0			0			0			0		56053	Wnt11	Wnt11,Prkrir
chr7	98787159	98787407	248	0	0	0	0	0	0	0	0	0	0	0	0	0	0	0	0	0	0	0	0	0	0	0	0	0	1	0	0	0		0			0			0			0			0			0			0			0			0			0			0			0		47848	Wnt11	Wnt11,Prkrir
chr7	98796995	98798045	1050	1	1	0	0	0	0	0	0	0	1	1	0	0	0	0	0	0	0	0	3	1	1	0	1	1	1	1	1	1	WT	1	1.64		0			0			0			0			0			0			0		WT	1	2.54	WT_D6_Restimulated	1	-1.38	WT_control	1	-0.78	WT_control	1	-2.51	37611	Wnt11	Wnt11,Prkrir
chr7	98804792	98805249	457	0	0	0	0	0	0	0	0	0	0	0	0	0	0	0	0	0	0	0	0	0	0	0	1	1	1	1	1	0		0			0			0			0			0			0			0			0			0			0		WT_control	1	-0.49	WT_control	1	-1.5	30110	Wnt11	Wnt11,Prkrir
chr7	98809349	98810143	794	1	1	0	0	0	0	0	0	0	0	1	0	0	0	1	0	0	0	0	2	2	0	0	1	1	1	1	1	1		0			0			0			0			0			0			0			0			0			0		WT_control	1	-0.33	WT_control	1	-0.69	25385	Wnt11	Wnt11,Prkrir
chr7	98814943	98817388	2445	0	1	0	0	1	0	0	0	1	1	1	0	0	1	1	0	0	1	1	4	5	1	1	1	1	1	1	1	1		0			0			0			0			0			0			0			0			0			0			0			0		18965	Wnt11	Wnt11,Prkrir
chr7	98834137	98836042	1905	0	1	0	0	0	0	0	0	1	1	1	0	0	0	1	0	0	1	1	3	4	0	1	1	1	1	1	1	1		0			0			0			0		KO	1	-1.54		0			0			0			0			0			0			0		41	Wnt11	Wnt11
chr7	98836264	98836991	727	0	1	0	0	0	0	0	0	0	1	1	0	0	0	0	0	0	0	0	2	1	0	0	1	1	1	1	1	1		0			0			0			0			0			0			0			0			0			0			0			0		1497	Wnt11	Wnt11,Uvrag
chr7	98837933	98839193	1260	0	1	0	0	0	0	0	0	0	1	1	0	0	0	0	0	0	0	0	2	1	0	0	1	1	1	1	1	1		0			0			0			0			0			0			0			0			0			0			0			0		3432	Wnt11	Wnt11,Uvrag
chr7	98878509	98878840	331	0	0	0	0	0	0	0	1	0	1	1	0	0	0	0	0	0	0	1	2	2	0	0	0	0	0	0	0	0		0			0			0			0			0			0		WT	1	1.87		0			0			0			0			0		43544	Wnt11	Wnt11,Uvrag
chr7	98943790	98944045	255	0	0	0	0	0	0	0	0	0	1	0	0	0	0	0	0	0	0	1	1	1	0	0	0	0	0	0	0	0		0			0			0			0			0			0			0			0			0			0			0			0		108787	Wnt11	Wnt11,Uvrag
chr7	98945103	98945343	240	0	0	0	0	0	0	0	0	0	1	0	0	0	0	0	0	0	0	0	1	0	0	0	0	0	0	0	0	0		0			0			0			0			0			0			0			0			0			0			0			0		110092	Wnt11	Wnt11,Uvrag
chr7	98950561	98950840	279	0	0	0	0	0	0	0	0	0	1	0	0	0	0	1	0	0	0	0	1	1	0	0	0	0	0	0	0	0		0			0			0			0		KO	1	-1.15		0			0			0			0			0			0			0		115570	Wnt11	Wnt11,Uvrag
chr7	98962654	98963372	718	0	0	0	0	0	0	0	0	0	0	0	0	0	0	0	0	0	0	0	0	0	0	0	1	1	1	1	1	1		0			0			0			0			0			0			0			0			0			0			0			0		127882	Wnt11	Wnt11,Uvrag
chr7	98966539	98966852	313	0	0	0	0	0	0	0	0	0	1	0	0	0	0	1	0	0	0	0	1	1	0	0	0	0	0	0	0	0		0			0			0			0		KO	1	-1.35		0			0			0			0			0			0			0		131565	Wnt11	Wnt11,Uvrag
chr7	98967699	98968548	849	0	0	0	0	0	0	0	0	0	1	0	0	0	0	1	0	0	0	0	1	1	0	0	1	0	1	1	1	1		0			0			0			0			0			0			0			0		WT	1	1.54		0			0			0		132993	Wnt11	Wnt11,Uvrag
chr7	98976893	98977215	322	0	1	0	0	0	1	0	0	1	1	1	0	0	0	1	0	0	1	1	4	4	0	0	0	0	0	0	0	0		0			0			0			0			0			0			0			0			0			0			0			0		141923	Wnt11	Wnt11,Uvrag
chr7	98985473	98986063	590	0	0	0	0	0	0	0	0	0	0	0	0	0	0	0	0	0	0	0	0	0	0	0	0	0	0	0	0	1		0			0			0			0			0			0			0			0			0			0			0			0		150637	Wnt11	Wnt11,Uvrag
chr7	98993181	98993823	642	0	0	0	0	0	0	0	0	0	1	0	0	0	0	1	0	0	0	1	1	2	0	0	1	1	1	1	1	1		0			0			0			0			0			0			0			0			0			0			0		Batf_cKO	1	0.91	147642	Uvrag	Uvrag,Wnt11
chr7	98994151	98994409	258	0	0	0	0	0	0	0	0	0	0	0	0	0	0	0	0	0	0	0	0	0	0	0	0	0	0	0	0	1		0			0			0			0			0			0			0			0			0			0			0		Batf_cKO	1	1.48	146864	Uvrag	Uvrag,Wnt11
chr7	98995325	98995551	226	0	0	0	0	0	0	0	0	0	0	0	0	0	0	0	0	0	0	0	0	0	0	0	0	0	0	0	0	1		0			0			0			0			0			0			0			0			0			0			0			0		145706	Uvrag	Uvrag,Wnt11
chr7	99003198	99003795	597	0	0	0	0	0	0	0	0	0	0	0	0	0	0	0	0	0	0	0	0	0	0	0	0	1	1	1	1	1		0			0			0			0			0			0			0			0			0			0			0		Batf_cKO	1	0.92	137647	Uvrag	Uvrag,Wnt11
chr7	99017592	99018109	517	0	0	0	0	0	0	0	0	0	0	0	0	0	0	0	0	0	0	0	0	0	0	0	0	0	0	1	0	1		0			0			0			0			0			0			0			0			0			0			0			0		123293	Uvrag	Uvrag,Wnt11
chr7	99026956	99027765	809	0	0	0	0	0	0	0	0	0	1	1	0	0	0	1	0	0	0	1	1	3	0	0	1	1	1	1	1	1		0			0			0			0		KO	1	-1.11		0			0			0			0			0			0		Batf_cKO	1	0.64	113783	Uvrag	Uvrag,Wnt11
chr7	99061164	99061342	178	0	0	0	0	0	0	0	0	1	1	0	0	0	0	0	0	0	0	0	2	0	0	0	0	0	0	0	0	0		0			0			0			0			0			0			0			0			0			0			0			0		79891	Uvrag	Uvrag,Wnt11
chr7	99079543	99080116	573	0	0	0	0	0	0	0	0	0	0	0	0	0	0	0	0	0	0	0	0	0	0	0	1	0	0	1	0	1		0			0			0			0			0			0			0			0			0			0			0			0		61314	Uvrag	Uvrag,Wnt11
chr7	99085270	99085499	229	0	0	0	0	0	0	0	0	1	1	0	0	0	0	0	0	0	0	1	2	1	0	0	0	0	0	0	0	0		0			0			0			0			0			0			0			0			0			0			0			0		55759	Uvrag	Uvrag,Wnt11
chr7	99086526	99087694	1168	1	1	0	0	0	0	1	0	1	1	1	0	0	0	1	1	0	1	1	5	5	1	1	1	1	1	1	1	1		0			0			0			0			0			0			0			0			0			0			0			0		54034	Uvrag	Uvrag,Wnt11
chr7	99088996	99089171	175	0	0	0	0	0	0	0	0	0	1	0	0	0	0	0	0	0	0	0	1	0	0	0	0	0	0	0	0	0		0			0			0			0			0			0			0			0		WT	1	1.79		0			0			0		52060	Uvrag	Uvrag,Wnt11
chr7	99092946	99093344	398	0	0	0	0	0	0	0	0	1	1	0	0	0	0	1	0	0	1	1	2	3	0	0	1	1	1	1	1	0		0			0			0			0		KO	1	-1.37		0			0			0			0			0			0			0		47999	Uvrag	Uvrag,Wnt11
chr7	99093776	99094310	534	0	0	0	0	0	0	0	0	1	1	1	0	0	0	1	0	0	1	1	2	4	0	0	0	0	0	1	0	0	KO	1	-1.35		0			0			0		KO	1	-1.15		0			0		KO	1	-1.56		0			0		Irf4_cKO	1	1.13		0		47101	Uvrag	Uvrag,Wnt11
chr7	99095156	99095505	349	0	0	0	0	0	0	0	0	0	0	0	0	0	0	0	0	0	0	0	0	0	0	0	1	1	1	1	1	1		0			0			0			0			0			0			0			0			0			0			0			0		45813	Uvrag	Uvrag,Wnt11
chr7	99102755	99103205	450	0	0	0	0	0	0	0	0	0	0	0	0	0	0	0	0	0	0	0	0	0	0	0	1	1	1	1	1	1		0			0			0			0			0			0			0			0			0			0			0			0		38164	Uvrag	Uvrag,Wnt11
chr7	99104158	99104526	368	0	0	0	0	0	0	0	0	0	0	0	0	0	0	0	0	0	0	0	0	0	0	0	1	1	1	0	0	0		0			0			0			0			0			0			0			0			0			0		WT_control	1	-1.16	WT_control	1	-1.73	36802	Uvrag	Uvrag,Wnt11
chr7	99107703	99108237	534	0	0	0	0	0	0	0	0	0	0	0	0	0	0	0	0	0	0	0	0	0	0	0	1	0	1	1	0	1		0			0			0			0			0			0			0			0			0			0			0			0		33174	Uvrag	Uvrag,Wnt11
chr7	99120200	99121344	1144	0	0	0	0	0	0	0	0	0	0	0	0	0	0	0	0	0	0	0	0	0	0	0	1	1	1	1	1	1		0			0			0			0			0			0			0			0			0			0			0			0		20372	Uvrag	Uvrag,Wnt11
chr7	99128343	99129430	1087	0	1	0	0	0	0	0	0	0	0	1	0	0	0	0	0	0	0	0	1	1	0	0	1	1	1	1	1	1		0			0			0			0			0			0			0			0			0			0			0		Batf_cKO	1	0.62	12257	Uvrag	Uvrag,Wnt11
chr7	99139928	99140152	224	0	0	0	0	0	0	0	0	0	0	0	0	0	0	0	0	0	0	0	0	0	0	0	0	0	0	0	0	1		0			0			0			0			0			0			0			0			0			0			0			0		1104	Uvrag	Uvrag,Wnt11
chr7	99140518	99141898	1380	0	1	0	0	1	0	0	0	0	1	1	0	0	1	0	0	0	0	1	3	3	1	1	1	1	1	1	1	1		0			0			0			0			0			0			0			0			0			0			0			0		64	Uvrag	Uvrag
chr7	99151330	99151888	558	0	1	0	0	1	0	0	0	0	1	1	0	0	0	1	0	0	0	1	3	3	1	1	1	1	1	1	1	1		0			0			0			0			0			0			0			0			0			0			0			0		10465	Uvrag	Uvrag,Dgat2
chr7	99152371	99153184	813	0	0	0	0	0	0	0	0	1	1	0	0	0	0	1	0	0	1	1	2	3	0	0	1	1	1	1	1	1		0			0			0			0		KO	1	-1.01		0			0			0		WT	1	1.32		0			0		WT_control	1	-0.8	11634	Uvrag	Uvrag,Dgat2
chr7	99173700	99174101	401	0	0	0	0	0	0	0	0	0	1	0	0	0	0	1	0	0	0	0	1	1	0	0	0	0	0	0	0	0		0			0			0			0		KO	1	-1.28		0			0			0			0			0			0			0		8812	Dgat2	Uvrag,Dgat2
chr7	99174992	99175371	379	0	1	0	0	0	0	0	0	1	1	1	0	0	0	1	0	0	1	1	3	4	0	0	0	0	0	0	0	0		0			0			0			0		KO	1	-1.13		0			0			0			0			0			0			0		7531	Dgat2	Uvrag,Dgat2
chr7	99181799	99183267	1468	0	1	0	0	0	0	0	0	0	1	1	1	0	0	0	0	0	0	1	2	3	1	1	1	1	1	1	1	1		0			0			0			0			0			0			0			0			0			0			0			0		180	Dgat2	Dgat2
chr7	99215592	99216018	426	0	1	0	0	0	1	0	0	1	1	1	0	0	0	1	0	0	1	1	4	4	0	0	0	0	0	0	0	0		0			0			0			0			0			0			0			0			0			0			0			0		22814	Mogat2	Dgat2,Mogat2
chr7	99248350	99248648	298	0	0	0	0	0	0	0	0	0	1	0	0	0	0	0	0	0	0	0	1	0	0	0	0	0	0	0	0	0		0			0			0			0			0			0			0			0		WT	1	1.04		0			0			0		9880	Mogat2	Map6,Mogat2
chr7	99248830	99249957	1127	0	0	0	0	0	0	0	0	0	0	0	0	0	0	0	0	0	0	0	0	0	0	0	1	1	1	1	1	1		0			0			0			0			0			0			0			0			0			0			0			0		10775	Mogat2	Map6,Mogat2
chr7	99267208	99268915	1707	0	1	0	0	0	0	0	0	0	1	0	0	0	0	0	0	0	0	0	2	0	1	1	1	1	1	1	1	1		0			0			0			0			0			0			0			0			0			0			0		WT_control	1	-0.44	615	Map6	Map6
chr7	99278364	99278675	311	0	0	0	0	0	1	0	0	0	1	1	0	0	0	1	0	0	0	0	2	2	0	0	0	0	0	0	0	0		0			0			0			0			0			0			0			0			0			0			0			0		11073	Map6	Map6,Serpinh1
chr7	99304930	99305373	443	0	0	0	0	0	0	0	0	1	1	1	0	0	0	1	0	0	1	1	2	4	0	0	0	0	0	0	0	0		0			0			0			0			0			0			0			0			0			0			0			0		37705	Map6	Map6,Serpinh1
chr7	99307288	99307792	504	1	1	0	0	0	1	0	1	1	1	1	0	0	1	1	0	1	1	1	6	6	0	1	0	0	0	0	0	0		0			0			0			0			0			0		WT	1	1.11		0			0			0			0			0		40093	Map6	Map6,Serpinh1
chr7	99311340	99311854	514	1	1	0	0	1	1	1	1	1	1	1	1	1	1	1	1	1	1	1	8	9	1	1	0	0	0	0	0	0		0			0			0			0			0			0		WT	1	1.04		0			0			0			0			0		41633	Serpinh1	Serpinh1,Map6
chr7	99314667	99315029	362	0	1	0	0	0	0	0	1	0	1	1	0	0	0	1	0	0	0	1	3	3	0	0	0	0	0	0	0	0		0			0			0			0			0			0			0			0			0			0			0			0		38382	Serpinh1	Serpinh1,Map6
chr7	99364949	99365372	423	0	0	0	0	0	0	0	0	0	0	0	0	0	0	0	0	0	0	0	0	0	0	0	0	0	1	1	0	0		0			0			0			0			0			0			0			0			0			0			0			0		11931	Serpinh1	Gdpd5,Serpinh1
chr7	99374294	99374848	554	0	1	0	0	0	0	0	0	1	1	0	0	0	0	1	0	0	1	1	3	3	0	0	1	1	1	1	1	0		0			0			0			0			0			0			0			0			0			0			0			0		6978	Gdpd5	Serpinh1,Gdpd5
chr7	99375563	99375979	416	0	0	0	0	0	0	0	0	0	0	0	0	0	0	0	0	0	0	0	0	0	0	1	1	1	1	1	1	1		0			0			0			0			0			0			0			0			0			0			0			0		5778	Gdpd5	Serpinh1,Gdpd5
chr7	99380608	99382261	1653	0	0	0	0	1	0	0	0	0	1	0	0	0	0	0	0	0	0	1	2	1	1	1	1	1	1	1	1	1		0			0			0			0			0			0			0			0			0			0			0			0		114	Gdpd5	Gdpd5
chr7	99382926	99383224	298	0	0	0	0	0	0	0	0	0	0	0	0	0	0	1	0	0	0	0	0	1	0	0	0	0	0	0	0	0		0			0			0			0			0			0			0			0			0			0			0			0		1526	Gdpd5	Klhl35,Gdpd5
chr7	99393851	99394219	368	0	1	0	0	0	0	0	0	1	1	1	0	0	0	0	0	0	1	1	3	3	0	0	0	0	0	0	0	0		0			0			0			0			0			0			0			0			0			0			0			0		12486	Gdpd5	Klhl35,Gdpd5
chr7	99405827	99406462	635	1	1	0	0	0	1	0	0	1	1	1	1	0	0	1	0	0	1	1	5	5	0	0	1	0	1	0	0	0		0			0			0			0		KO	1	-1.03		0			0		KO	1	-1		0			0			0		WT_control	1	-1.26	24596	Gdpd5	Klhl35,Gdpd5
chr7	99407577	99407974	397	0	1	0	0	1	0	0	0	1	1	0	0	0	0	1	0	0	1	1	4	3	0	0	0	1	1	1	1	0		0			0			0			0			0			0			0			0			0			0			0			0		26227	Gdpd5	Klhl35,Gdpd5
chr7	99412420	99412710	290	0	0	0	0	0	0	0	0	0	1	0	0	0	0	1	0	0	1	0	1	2	0	0	0	0	0	0	0	0		0			0			0			0			0			0			0			0			0			0			0			0		31016	Gdpd5	Klhl35,Gdpd5
chr7	99414979	99415303	324	0	0	0	0	0	0	0	0	0	1	0	0	0	0	1	0	0	0	0	1	1	0	0	1	1	1	1	0	0		0			0			0			0			0			0			0			0			0			0			0		WT_control	1	-0.97	33592	Gdpd5	Klhl35,Gdpd5
chr7	99428662	99429372	710	1	1	0	0	1	1	1	0	1	1	1	1	0	1	1	1	0	1	1	7	7	1	1	1	1	1	1	1	1		0			0			0			0			0			0			0			0			0			0			0		WT_control	1	-0.98	36987	Klhl35	Klhl35,Gdpd5
chr7	99432142	99433244	1102	1	1	0	0	1	1	0	0	1	1	1	0	0	1	1	0	0	1	1	6	5	0	1	1	1	1	1	1	1		0			0			0			0			0			0			0			0			0			0			0		WT_control	1	-0.43	33311	Klhl35	Klhl35,Gdpd5
chr7	99434897	99435315	418	0	0	0	0	0	0	0	0	0	0	0	0	0	0	0	0	0	0	0	0	0	0	0	0	0	0	0	0	0		0			0			0			0			0			0			0			0			0			0			0			0		30898	Klhl35	Klhl35,Gdpd5
chr7	99435939	99436277	338	1	1	0	0	0	0	0	0	1	1	0	0	0	0	1	0	0	1	1	4	3	0	0	0	0	0	0	0	0	WT	1	1.08		0			0			0			0			0			0			0		WT	1	1.26		0			0			0		29896	Klhl35	Klhl35,Gdpd5
chr7	99438615	99438835	220	0	0	0	0	0	0	0	0	1	1	0	0	0	0	0	0	0	1	1	2	2	0	0	0	0	0	0	0	0		0			0			0			0			0			0			0			0			0			0			0			0		27279	Klhl35	Klhl35,Gdpd5
chr7	99448622	99449544	922	0	0	0	0	0	0	0	0	0	0	0	0	0	0	0	0	0	0	0	0	0	0	0	1	1	1	1	1	1		0			0			0			0			0			0			0			0			0			0			0			0		16921	Klhl35	Klhl35,Gdpd5
chr7	99450686	99451186	500	0	0	0	0	0	0	0	0	0	0	0	0	0	0	0	0	0	0	0	0	0	1	0	1	1	1	1	1	1		0			0			0			0			0			0			0			0			0			0			0			0		15068	Klhl35	Klhl35,Gdpd5
chr7	99465471	99465826	355	0	1	0	0	0	0	0	0	0	0	1	0	0	0	0	0	0	0	1	1	2	0	0	0	0	1	1	0	0		0			0			0			0			0			0			0			0			0			0			0			0		355	Klhl35	Klhl35
chr7	99468096	99469306	1210	0	1	0	0	1	0	0	0	1	1	1	0	0	1	1	1	0	0	1	4	5	1	1	1	1	1	1	1	1		0			0			0			0			0			0			0			0			0			0			0			0		2697	Klhl35	Klhl35,Rps3
chr7	99482900	99484212	1312	1	1	0	0	1	0	0	0	1	1	1	0	0	1	0	0	0	0	1	5	3	1	1	1	1	1	1	1	1		0			0			0			0			0			0			0			0			0			0			0			0		182	Rps3	Rps3
chr7	99499962	99500774	812	0	0	0	0	0	0	0	0	0	0	0	0	0	0	0	0	0	0	0	0	0	0	0	1	1	1	1	1	1		0			0			0			0			0			0			0			0			0			0			0			0		16630	Rps3	Arrb1,Rps3
chr7	99533658	99533862	204	0	0	0	0	0	0	0	0	0	0	0	0	0	0	1	0	0	0	0	0	1	0	0	0	0	0	0	0	0		0			0			0			0			0			0			0			0			0			0			0			0		1706	Arrb1	Arrb1
chr7	99534811	99536784	1973	0	1	0	0	1	0	0	0	1	1	1	0	0	0	1	0	0	1	1	4	4	1	1	1	1	1	1	1	1		0			0			0			0			0			0			0			0			0			0			0		WT_control	1	-0.18	332	Arrb1	Arrb1
chr7	99536919	99537107	188	0	0	0	0	0	0	0	0	0	0	1	0	0	0	0	0	0	1	0	0	2	0	0	0	0	0	0	0	0		0			0			0			0			0			0			0			0			0			0			0			0		1547	Arrb1	Arrb1,Gm4980
chr7	99545898	99546744	846	0	0	0	0	0	0	0	0	0	0	0	0	0	0	0	0	0	0	0	0	0	0	0	1	1	1	1	1	1		0			0			0			0			0			0			0			0			0			0			0		Batf_cKO	1	0.6	10855	Arrb1	Arrb1,Gm4980
chr7	99555883	99556284	401	0	0	0	0	0	0	0	0	0	0	0	0	0	0	0	0	0	0	0	0	0	0	0	0	0	0	0	0	1		0			0			0			0			0			0			0			0			0			0			0			0		20618	Arrb1	Arrb1,Gm4980
chr7	99572894	99573205	311	0	0	0	0	0	0	0	0	0	0	0	0	0	0	0	0	0	0	0	0	0	0	0	0	0	0	1	1	1		0			0			0			0			0			0			0			0			0			0			0			0		37584	Arrb1	Arrb1,Gm4980
chr7	99589846	99590517	671	0	0	0	0	0	0	0	0	0	0	0	0	0	0	0	0	0	0	0	0	0	0	0	1	1	1	1	1	1		0			0			0			0			0			0			0			0			0			0			0			0		36921	Gm4980	Gm4980,Arrb1
chr7	99611485	99611650	165	1	0	0	0	0	0	0	0	0	0	0	0	0	0	0	0	0	0	0	1	0	0	0	0	0	0	0	0	0		0			0			0			0			0			0			0			0			0			0			0			0		15535	Gm4980	Gm4980,Arrb1
chr7	99625504	99627238	1734	0	1	0	0	0	0	0	0	0	0	1	0	0	0	0	0	0	0	0	1	1	1	1	1	1	1	1	1	1		0			0			0			0			0			0			0			0			0			0			0			0		732	Gm4980	Gm4980
chr7	99653093	99653502	409	0	0	0	0	0	0	0	0	0	1	1	0	0	0	0	0	0	0	0	1	1	0	0	0	0	0	0	0	0		0			0			0			0			0			0			0			0		WT	1	1.42		0			0			0		26195	Gm4980	Gm4980,Slco2b1
chr7	99657168	99657462	294	0	0	0	0	0	0	0	0	0	1	0	0	0	0	0	0	0	0	0	1	0	0	0	0	0	0	0	0	0		0			0			0			0			0			0			0			0		WT	1	1.1		0			0			0		30212	Gm4980	Gm4980,Slco2b1
chr7	99671558	99671783	225	0	0	0	0	0	0	0	0	0	1	0	0	0	0	0	0	0	0	1	1	1	0	0	0	0	0	0	0	0		0			0			0			0			0			0			0			0			0			0			0			0		35490	Slco2b1	Gm4980,Slco2b1
chr7	99711174	99711439	265	0	0	0	0	0	0	0	0	1	1	0	0	0	0	0	0	0	0	1	2	1	0	0	0	0	0	0	0	0		0			0			0			0			0			0			0			0			0			0			0			0		4146	Slco2b1	Slco2b1
chr7	99740949	99741257	308	0	1	0	0	0	0	0	0	1	1	1	0	0	0	1	0	0	1	1	3	4	0	0	0	0	0	0	0	0		0			0			0			0			0			0			0			0			0			0			0			0		5958	Olfr520	Olfr521,Olfr520
chr7	99785561	99785935	374	1	1	0	0	0	0	0	1	0	1	1	0	0	0	1	0	0	0	1	4	3	1	0	0	0	0	0	0	0		0			0			0			0		WT	1	1.07		0		WT	1	2.42		0		WT	1	1.97		0			0			0		4260	F730035P03Rik	F730035P03Rik
chr7	99794181	99794532	351	0	0	0	0	0	0	0	0	0	1	0	0	0	0	1	0	0	0	1	1	2	0	0	0	0	0	0	1	0		0			0			0			0			0			0			0			0			0			0			0			0		12869	F730035P03Rik	F730035P03Rik,Neu3
chr7	99795235	99795743	508	0	0	0	0	0	0	0	0	0	1	0	0	0	0	0	0	0	0	0	1	0	0	1	1	1	1	1	1	1		0			0			0			0			0			0			0			0			0			0			0			0		14001	F730035P03Rik	F730035P03Rik,Neu3
chr7	99798373	99798688	315	0	0	0	0	0	0	0	0	0	0	0	0	0	0	0	0	0	0	0	0	0	0	0	1	1	0	1	1	1		0			0			0			0			0			0			0			0			0			0			0			0		17043	F730035P03Rik	F730035P03Rik,Neu3
chr7	99813491	99813693	202	0	1	0	0	0	0	0	0	0	0	0	0	0	0	0	0	0	0	0	1	0	0	0	0	0	0	0	0	0		0			0			0			0			0			0			0			0			0			0			0			0		14825	Neu3	F730035P03Rik,Neu3
chr7	99818340	99818857	517	0	0	0	0	0	0	0	0	0	0	0	0	0	0	0	0	0	0	0	0	0	0	0	1	1	1	1	1	1		0			0			0			0			0			0			0			0			0			0			0			0		9818	Neu3	F730035P03Rik,Neu3
chr7	99822346	99822823	477	0	0	0	0	0	0	0	0	0	0	0	0	0	0	0	0	0	0	0	0	0	0	0	1	0	0	0	0	0		0			0			0			0			0			0			0			0			0			0			0			0		5832	Neu3	F730035P03Rik,Neu3
chr7	99823197	99823549	352	1	1	0	0	1	0	0	0	1	1	1	0	0	0	0	0	0	1	1	5	3	0	0	0	0	0	0	0	0		0			0			0			0			0			0			0			0			0			0			0			0		5044	Neu3	F730035P03Rik,Neu3
chr7	99827890	99828797	907	0	1	0	0	0	0	0	0	0	1	1	0	0	0	0	0	0	0	1	2	2	1	1	1	1	1	1	1	1		0			0			0			0			0			0			0			0			0			0		WT_control	1	-0.27		0		73	Neu3	Neu3
chr7	99830352	99830505	153	0	0	0	0	0	0	0	0	1	0	0	0	0	0	0	0	0	0	0	1	0	0	0	0	0	0	0	0	0		0			0			0			0			0			0			0			0			0			0			0			0		2012	Neu3	Neu3
chr7	99833570	99834694	1124	1	1	1	1	1	1	0	1	1	1	1	0	0	0	1	1	0	1	1	9	5	1	1	1	1	1	1	1	1		0		WT	1	1.63		0			0			0			0		WT	1	1.89		0		WT	2	1.62	WT_D6_Restimulated	1	-0.98	WT_control	1	-1.31	WT_control	1	-1.73	5715	Neu3	Neu3,Spcs2
chr7	99835228	99835631	403	1	1	0	0	1	1	0	0	1	1	1	1	0	1	1	0	0	0	1	6	5	1	0	0	0	0	0	0	0		0			0			0			0			0			0			0			0			0			0			0			0		7013	Neu3	Neu3,Spcs2
chr7	99856318	99856954	636	0	1	0	0	0	0	0	0	0	1	1	0	0	0	1	0	0	0	0	2	2	0	0	1	1	1	1	1	1		0			0			0			0			0			0			0			0			0			0			0			0		2247	Spcs2	Xrra1,Spcs2
chr7	99858515	99859444	929	0	1	0	0	1	0	0	0	0	1	1	0	0	1	0	0	0	0	1	3	3	1	1	1	1	1	1	1	1		0			0			0			0			0			0			0			0			0			0			0			0		97	Spcs2	Xrra1,Spcs2
chr7	99862678	99862930	252	0	1	0	0	0	0	0	0	0	1	1	0	0	0	0	0	0	0	0	2	1	0	0	0	0	0	0	0	0		0			0			0			0			0			0			0			0		WT	1	1.35		0			0			0		3586	Xrra1	Spcs2,Xrra1
chr7	99863243	99863568	325	0	1	0	0	0	0	0	0	0	1	0	0	0	0	0	0	0	0	0	2	0	0	0	0	0	0	0	0	0		0			0			0			0			0			0			0			0		WT	1	1.21		0			0			0		4188	Xrra1	Spcs2,Xrra1
chr7	99869336	99869661	325	1	0	0	0	0	0	0	1	0	1	1	0	0	0	0	0	0	0	1	3	2	0	0	0	0	0	0	0	0		0			0			0			0			0			0		WT	1	1.74		0		WT	1	1.3		0			0			0		10281	Xrra1	Xrra1,Rnf169
chr7	99876184	99876867	683	0	0	0	0	0	0	0	0	0	1	0	0	0	0	0	0	0	0	0	1	0	0	0	1	1	1	1	1	1		0			0			0			0			0			0			0			0		WT	1	1.07		0			0			0		17308	Xrra1	Xrra1,Rnf169
chr7	99889216	99889880	664	0	1	0	0	0	0	0	0	0	0	1	0	0	0	0	0	0	0	0	1	1	1	1	1	1	1	1	1	1		0			0			0			0			0			0			0			0			0			0			0			0		30330	Xrra1	Xrra1,Rnf169
chr7	99902938	99903149	211	0	0	0	0	0	0	0	0	1	1	0	0	0	0	0	0	0	0	0	2	0	0	0	0	0	0	0	0	0		0			0			0			0			0			0			0			0			0			0			0			0		43826	Xrra1	Xrra1,Rnf169
chr7	99916876	99917748	872	0	0	0	0	0	0	0	0	0	0	0	0	0	0	0	0	0	0	0	0	0	0	0	1	1	1	1	1	1		0			0			0			0			0			0			0			0			0			0			0			0		58094	Xrra1	Xrra1,Rnf169
chr7	99946121	99946917	796	0	0	0	0	0	0	0	0	0	0	0	0	0	0	0	0	0	0	0	0	0	0	0	1	1	1	1	1	1		0			0			0			0			0			0			0			0			0			0			0			0		33939	Rnf169	Rnf169,Xrra1
chr7	99947322	99947529	207	0	0	0	0	0	0	0	0	1	0	0	0	0	0	0	0	0	1	1	1	2	0	0	0	0	0	0	0	0		0			0			0			0			0			0			0			0			0			0			0			0		33032	Rnf169	Rnf169,Xrra1
chr7	99953909	99954618	709	0	0	0	0	0	0	0	0	0	0	0	0	0	0	0	0	0	0	0	0	0	0	0	0	0	0	0	0	0		0			0			0			0			0			0			0			0			0			0			0			0		26194	Rnf169	Rnf169,Xrra1
chr7	99962031	99962790	759	0	0	0	0	0	0	0	0	0	0	0	0	0	0	0	0	0	0	0	0	0	0	0	0	0	1	0	1	1		0			0			0			0			0			0			0			0			0			0		WT_control	1	-0.95		0		18047	Rnf169	Rnf169,Xrra1
chr7	99965139	99965356	217	0	0	0	0	0	0	0	0	0	1	0	0	0	0	0	0	0	0	0	1	0	0	0	0	0	0	0	0	0		0			0			0			0			0			0			0			0			0			0			0			0		15210	Rnf169	Rnf169,Xrra1
chr7	99966711	99966864	153	0	0	0	0	0	0	0	0	0	0	0	0	0	0	1	0	0	0	0	0	1	0	0	0	0	0	0	0	0		0			0			0			0			0			0			0			0			0			0			0			0		13670	Rnf169	Rnf169,Xrra1
chr7	99979601	99980921	1320	0	1	0	0	1	0	0	0	0	1	1	0	0	1	0	0	0	0	1	3	3	1	1	1	1	1	1	1	1		0			0			0			0			0			0			0			0			0			0			0			0		197	Rnf169	Rnf169
chr7	99984515	99984864	349	0	0	0	0	0	1	0	0	0	1	0	0	0	0	1	0	0	0	0	2	1	0	0	0	0	0	0	0	0		0			0			0			0			0			0			0			0		WT	1	1.1		0			0			0		4232	Rnf169	Rnf169
chr7	99988684	99989179	495	0	0	0	0	0	0	0	0	0	0	0	0	0	0	0	0	0	0	0	0	0	0	0	1	0	1	1	0	0		0			0			0			0			0			0			0			0			0			0			0			0		8474	Rnf169	Chrdl2,Rnf169
chr7	99993063	99993260	197	0	0	0	0	0	0	0	0	0	1	0	0	0	0	0	0	0	0	0	1	0	0	0	0	0	0	0	0	0		0			0			0			0			0			0			0			0			0			0			0			0		12704	Rnf169	Chrdl2,Rnf169
chr7	100009551	100009933	382	0	0	0	0	0	0	0	0	0	0	0	0	0	0	0	0	0	0	0	0	0	1	1	1	1	1	1	1	1		0			0			0			0			0			0			0			0			0			0			0			0		3338	Chrdl2	Chrdl2,Pold3
chr7	100021235	100021450	215	0	1	0	0	0	0	0	0	0	1	0	0	0	0	0	0	0	0	1	2	1	0	0	0	0	0	0	0	0		0			0			0			0			0			0			0			0		WT	1	1.22		0			0			0		14939	Chrdl2	Chrdl2,Pold3
chr7	100099990	100100379	389	1	0	0	0	0	0	0	0	1	1	0	0	0	0	0	0	0	1	1	3	2	0	1	0	0	0	0	0	0		0			0			0			0			0			0			0			0			0			0			0			0		21380	Pold3	Pold3,Chrdl2
chr7	100106863	100107053	190	0	0	0	0	0	0	0	0	0	1	0	0	0	0	0	0	0	0	0	1	0	0	0	0	0	0	0	0	0		0			0			0			0			0			0			0			0			0			0			0			0		14607	Pold3	Pold3,Chrdl2
chr7	100120737	100121830	1093	1	1	0	0	1	1	1	0	1	1	1	0	0	1	1	1	0	1	1	7	6	1	1	1	1	1	1	1	1		0			0			0			0			0			0			0			0			0			0			0		WT_control	1	-0.25	281	Pold3	Pold3
chr7	100159059	100160143	1084	1	1	0	0	0	0	0	0	0	1	1	0	0	0	1	0	0	0	1	3	3	1	1	1	1	1	1	1	1		0			0			0			0			0			0			0			0			0			0		WT_control	1	-0.26		0		324	Lipt2	Lipt2
chr7	100178249	100178860	611	0	0	0	0	0	0	0	0	0	0	0	0	0	0	0	0	0	0	0	0	0	0	0	1	1	1	1	1	1		0			0			0			0			0			0			0			0			0			0			0			0		128	Kcne3	Kcne3
chr7	100187847	100188045	198	0	0	0	0	0	0	0	0	0	0	0	0	0	0	0	0	0	0	0	0	0	0	0	0	0	0	0	0	1		0			0			0			0			0			0			0			0			0			0			0			0		9263	Kcne3	Pgm2l1,Kcne3
chr7	100190877	100191198	321	0	0	0	0	0	0	0	0	0	0	0	0	0	0	0	0	0	0	0	0	0	0	0	1	1	1	1	1	1		0			0			0			0			0			0			0			0			0			0			0			0		12355	Kcne3	Pgm2l1,Kcne3
chr7	100226931	100228527	1596	0	1	0	0	1	0	0	0	0	1	1	0	0	0	1	0	0	0	1	3	3	1	1	1	1	1	1	1	1		0			0			0			0			0			0			0			0			0			0			0			0		335	Pgm2l1	Pgm2l1
chr7	100230672	100230938	266	1	0	0	0	0	0	0	0	0	1	0	0	0	0	0	0	0	0	0	2	0	0	0	0	0	0	0	0	0		0			0			0			0			0			0			0			0		WT	1	1.68		0			0			0		3411	Pgm2l1	P4ha3,Pgm2l1
chr7	100234050	100234876	826	0	0	0	0	0	0	0	0	0	1	0	0	0	0	0	0	0	0	0	1	0	0	0	1	1	1	1	1	1		0			0			0			0			0			0			0			0			0			0			0			0		7069	Pgm2l1	P4ha3,Pgm2l1
chr7	100279940	100280154	214	0	0	0	0	0	0	0	0	0	0	0	0	0	0	0	0	0	0	0	0	0	0	0	0	1	0	0	0	0		0			0			0			0			0			0			0			0			0			0			0			0		5473	P4ha3	P4ha3,Pgm2l1
chr7	100284634	100285317	683	0	0	0	0	0	0	0	0	0	0	0	0	0	0	0	0	0	0	0	0	0	0	0	1	1	1	1	1	1		0			0			0			0			0			0			0			0			0			0		Irf4_cKO	1	0.68		0		544	P4ha3	P4ha3
chr7	100302398	100302579	181	0	0	0	0	0	0	0	0	0	1	0	0	0	0	0	0	0	0	0	1	0	0	0	0	0	0	0	0	0		0			0			0			0			0			0			0			0			0			0			0			0		16969	P4ha3	P4ha3,Ppme1
chr7	100371562	100372854	1292	0	0	0	0	1	0	1	0	0	1	1	0	0	1	0	1	0	0	1	3	4	1	1	1	1	1	1	1	1		0			0			0			0			0			0			0			0			0			0			0			0		25	C2cd3	Ppme1,C2cd3
chr7	100390957	100391480	523	0	1	0	0	0	0	0	0	1	1	1	0	0	0	1	0	0	1	1	3	4	0	0	0	0	0	0	0	1		0			0			0			0		KO	1	-1.39		0			0			0			0			0			0		Batf_cKO	1	1.57	18986	C2cd3	Ucp3,C2cd3
chr7	100427130	100427693	563	0	0	0	0	0	0	0	0	0	0	0	0	0	0	0	0	0	0	0	0	0	0	0	1	0	1	1	1	0		0			0			0			0			0			0			0			0			0			0		Irf4_cKO	1	0.89		0		45579	Ucp3	Ucp3,C2cd3
chr7	100440226	100440468	242	0	0	0	0	0	0	0	0	0	0	0	0	0	0	0	0	0	0	0	0	0	0	0	0	0	0	0	0	0		0			0			0			0			0			0			0			0			0			0			0			0		32644	Ucp3	Ucp3,C2cd3
chr7	100444108	100444319	211	0	0	0	0	0	0	0	0	0	1	0	0	0	0	0	0	0	0	0	1	0	0	0	0	0	0	0	0	0		0			0			0			0			0			0			0			0		WT	1	2.06		0			0			0		28777	Ucp3	Ucp3,C2cd3
chr7	100448406	100449570	1164	1	1	0	0	1	1	0	0	1	1	1	0	0	1	1	0	0	1	1	6	5	0	0	1	1	1	1	1	1		0			0			0			0			0			0			0			0		WT	2	1.75		0			0		WT_control	1	-0.58	24003	Ucp3	Ucp3,C2cd3
chr7	100461436	100461894	458	1	0	0	0	0	1	0	0	0	1	0	0	0	0	1	0	0	0	0	3	1	0	0	0	0	0	0	0	0		0			0			0			0			0			0			0			0		WT	1	2.64		0			0			0		11326	Ucp3	Ucp3,C2cd3
chr7	100479783	100480005	222	0	0	0	0	0	0	0	0	0	0	0	0	0	0	0	0	0	0	0	0	0	0	0	0	0	0	1	0	0		0			0			0			0			0			0			0			0			0			0			0			0		6903	Ucp3	Ucp2,Ucp3
chr7	100482106	100482320	214	0	0	0	0	0	0	0	0	0	0	0	0	0	0	1	0	0	0	0	0	1	0	0	0	0	0	0	0	0		0			0			0			0			0			0			0			0			0			0			0			0		9222	Ucp3	Ucp2,Ucp3
chr7	100492330	100492572	242	0	1	0	0	0	0	0	0	0	0	0	0	0	0	0	0	0	0	0	1	0	0	0	0	0	0	0	0	0		0			0			0			0			0			0			0			0			0			0			0			0		886	Ucp2	Ucp2
chr7	100492670	100494561	1891	1	1	0	0	1	0	1	0	1	1	1	0	0	1	1	0	0	0	1	6	4	1	1	1	1	1	1	1	1		0			0			0			0			0			0			0			0			0			0			0			0		279	Ucp2	Ucp2
chr7	100495135	100496231	1096	0	1	0	0	1	0	0	0	0	1	1	0	0	0	1	0	0	0	1	3	3	1	1	1	1	1	1	1	1		0			0			0			0			0			0			0			0			0			0			0			0		2346	Ucp2	Ucp2,Dnajb13
chr7	100500756	100503996	3240	0	0	0	0	0	0	0	0	1	1	1	0	0	0	0	0	0	1	1	2	3	0	0	1	1	1	1	1	1		0			0			0			0			0			0			0			0			0			0			0			0		9039	Ucp2	Ucp2,Dnajb13
chr7	100505152	100505493	341	0	0	0	0	0	0	0	0	0	0	0	0	0	0	0	0	0	0	0	0	0	0	0	0	0	0	1	0	0		0			0			0			0			0			0			0			0			0			0			0			0		9637	Dnajb13	Dnajb13,Ucp2
chr7	100508661	100509079	418	0	0	0	0	0	0	0	0	0	1	0	0	0	0	0	0	0	0	0	1	0	0	0	1	1	1	0	1	0		0			0			0			0			0			0			0			0		WT	1	3.22		0		WT_control	1	-1.32	WT_control	1	-1.24	6090	Dnajb13	Dnajb13,Ucp2
chr7	100511471	100512201	730	0	0	0	0	0	0	0	0	0	0	0	0	0	0	0	0	0	0	0	0	0	0	0	1	1	1	1	1	1		0			0			0			0			0			0			0			0			0			0		WT_control	1	-0.41		0		3124	Dnajb13	Dnajb13,Ucp2
chr7	100520458	100521062	604	0	0	0	0	0	0	0	0	0	0	0	0	0	0	0	0	0	0	0	0	0	1	0	1	1	1	1	1	1		0			0			0			0			0			0			0			0			0			0			0			0		5800	Dnajb13	Coa4,Dnajb13
chr7	100536603	100537447	844	0	1	0	0	1	0	0	0	0	1	1	0	0	1	0	0	0	0	1	3	3	1	1	1	1	1	1	1	1		0			0			0			0			0			0			0			0			0			0			0			0		75	Coa4	Coa4
chr7	100567365	100567539	174	0	1	0	0	0	0	0	0	0	0	0	0	0	0	0	0	0	0	0	1	0	0	0	0	0	0	0	0	0		0			0			0			0			0			0			0			0			0			0			0			0		15650	Mrpl48	D630004N19Rik,Mrpl48
chr7	100582624	100583372	748	0	1	0	0	0	0	0	0	0	1	1	0	0	1	0	0	0	0	1	2	3	1	1	1	1	1	1	1	1		0			0			0			0			0			0			0			0			0			0			0			0		104	Mrpl48	Mrpl48
chr7	100589778	100590075	297	0	0	0	0	0	0	0	0	0	0	0	0	0	0	0	0	0	0	0	0	0	0	0	1	0	0	1	1	1		0			0			0			0			0			0			0			0			0			0			0		Batf_cKO	1	0.81	6825	Mrpl48	Rab6a,Mrpl48
chr7	100590686	100591655	969	1	1	0	0	1	1	0	0	1	1	1	0	0	0	1	0	0	1	1	6	4	1	1	1	1	1	1	1	1		0			0			0			0			0			0			0			0			0			0			0			0		8069	Mrpl48	Rab6a,Mrpl48
chr7	100607005	100608416	1411	1	1	0	0	1	0	1	0	0	1	1	0	0	1	1	0	0	0	1	5	4	1	1	1	1	1	1	1	1		0			0			0			0			0			0			0			0			0			0			0		WT_control	1	-0.18	125	Rab6a	Rab6a
chr7	100622237	100622704	467	0	0	0	0	0	0	0	0	1	1	0	0	0	0	0	0	0	1	1	2	2	0	0	1	1	1	0	1	1		0			0			0			0			0			0			0			0			0			0			0			0		14885	Rab6a	Rab6a,Plekhb1
chr7	100645201	100645513	312	0	0	0	0	0	0	0	0	0	0	0	0	0	0	0	0	0	0	0	0	0	0	0	0	0	0	0	0	1		0			0			0			0			0			0			0			0			0			0			0			0		17057	Plekhb1	Plekhb1,Rab6a
chr7	100651225	100651492	267	0	0	0	0	0	0	0	0	0	0	0	0	0	0	0	0	0	0	0	0	0	0	0	0	0	0	0	0	1		0			0			0			0			0			0			0			0			0			0			0			0		11055	Plekhb1	Plekhb1,Rab6a
chr7	100655952	100656495	543	0	0	0	0	0	0	0	0	0	0	1	0	0	0	0	0	0	0	0	0	1	0	0	1	1	1	1	1	1		0			0			0			0			0			0			0			0			0			0			0			0		6190	Plekhb1	Plekhb1,Rab6a
chr7	100663189	100663720	531	0	0	0	0	0	0	0	0	0	0	1	0	0	0	0	0	0	0	0	0	1	0	0	1	1	1	1	1	1		0			0			0			0			0			0			0			0			0			0			0			0		1041	Plekhb1	Plekhb1
chr7	100684603	100685426	823	0	0	0	0	0	0	0	0	0	0	0	0	0	0	0	0	0	0	0	0	0	1	0	1	1	1	1	1	1		0			0			0			0			0			0			0			0			0			0			0			0		21687	Fam168a	Plekhb1,Fam168a
chr7	100685618	100685894	276	0	0	0	0	0	0	0	0	0	0	0	0	0	0	0	0	0	0	0	0	0	0	0	0	1	0	0	0	0		0			0			0			0			0			0			0			0			0			0			0			0		20946	Fam168a	Plekhb1,Fam168a
chr7	100693144	100693703	559	1	1	0	0	0	1	0	0	1	1	1	1	0	0	1	0	0	1	1	5	5	0	0	0	1	1	1	1	1		0			0			0			0			0			0			0			0			0			0			0			0		13278	Fam168a	Plekhb1,Fam168a
chr7	100699699	100700353	654	1	1	0	0	0	0	0	0	0	1	1	0	0	0	1	0	0	0	0	3	2	0	0	1	1	1	1	1	1		0			0			0			0			0			0			0			0			0			0			0		WT_control	1	-0.6	6676	Fam168a	Plekhb1,Fam168a
chr7	100706078	100707045	967	0	1	0	0	1	0	0	0	0	1	1	0	0	1	0	0	0	0	1	3	3	1	1	1	1	1	1	1	1		0			0			0			0			0			0			0			0			0			0			0			0		140	Fam168a	Fam168a
chr7	100750018	100750436	418	1	1	0	0	0	0	0	0	1	1	1	0	0	1	1	0	0	1	1	4	5	0	0	0	0	0	0	0	0		0			0			0			0			0			0			0			0			0			0			0			0		43525	Fam168a	Fam168a,Relt
chr7	100840006	100840336	330	0	0	0	0	0	0	0	0	1	1	0	0	0	0	0	0	0	0	1	2	1	0	0	0	0	0	0	0	0		0			0			0			0			0			0			0			0			0			0			0			0		23275	Relt	Relt,Fam168a
chr7	100845357	100846121	764	0	1	0	0	1	1	0	0	1	1	1	0	0	1	1	0	0	0	1	5	4	0	0	1	1	1	1	1	1		0			0			0			0			0			0			0			0			0			0			0		WT_control	1	-0.53	17707	Relt	Relt,Fam168a
chr7	100848922	100849197	275	0	0	0	0	0	0	0	0	0	0	0	0	0	0	0	0	0	0	0	0	0	0	0	0	0	0	0	1	1		0			0			0			0			0			0			0			0			0			0			0			0		14386	Relt	Relt,Fam168a
chr7	100855411	100857218	1807	1	1	0	0	1	0	1	1	1	1	1	0	0	0	1	1	0	1	1	7	5	1	1	1	1	1	1	1	1		0			0			0			0			0			0			0			0			0			0			0			0		7131	Relt	Relt,Fam168a
chr7	100857721	100857920	199	0	0	0	0	0	0	0	0	0	0	0	0	0	0	1	0	0	0	0	0	1	0	0	0	0	0	0	0	0		0			0			0			0		KO	1	-1.31		0			0			0			0			0			0			0		5625	Relt	Relt,Fam168a
chr7	100861963	100862343	380	0	0	0	0	0	0	0	0	1	0	1	0	0	0	1	0	0	1	1	1	4	0	0	0	0	0	0	0	0		0			0			0			0			0			0			0			0			0			0			0			0		1293	Relt	Relt,Fam168a
chr7	100862673	100863657	984	0	1	0	0	0	0	0	0	0	1	1	0	0	0	0	0	0	0	1	2	2	1	1	1	1	1	1	1	1		0			0			0			0			0			0			0			0			0			0			0			0		281	Relt	Relt
chr7	100879542	100880060	518	0	0	0	0	0	0	0	0	0	0	0	0	0	0	0	0	0	0	0	0	0	0	0	1	1	1	1	1	0		0			0			0			0			0			0			0			0			0			0			0			0		16355	Relt	Relt,Arhgef17
chr7	100894460	100894902	442	0	0	0	0	0	0	0	0	0	0	1	0	0	0	0	0	0	0	1	0	2	0	1	1	0	1	1	1	0		0			0			0			0			0			0			0			0			0			0			0			0		31235	Relt	Relt,Arhgef17
chr7	100907156	100907837	681	0	1	0	0	0	0	0	0	0	1	1	0	0	0	1	0	0	0	0	2	2	1	1	1	1	1	1	1	1		0			0			0			0			0			0			0			0			0			0			0			0		24664	Arhgef17	Relt,Arhgef17
chr7	100931359	100932128	769	0	0	0	0	0	0	0	0	0	0	0	0	0	0	0	0	0	0	0	0	0	0	0	1	1	1	1	1	1		0			0			0			0			0			0			0			0			0			0			0			0		417	Arhgef17	Arhgef17
chr7	100932324	100933287	963	0	1	0	0	0	0	0	0	0	1	1	0	0	0	0	0	0	0	1	2	2	1	1	1	1	1	1	1	1		0			0			0			0			0			0			0			0			0			0			0			0		645	Arhgef17	Arhgef17
chr7	100943370	100943683	313	0	0	0	0	0	0	0	0	0	0	0	0	0	0	0	0	0	0	0	0	0	0	0	1	0	1	0	0	0		0			0			0			0			0			0			0			0			0			0			0			0		11366	Arhgef17	Arhgef17,P2ry6
chr7	100946609	100946802	193	0	0	0	0	0	0	0	0	0	1	0	0	0	0	0	0	0	0	0	1	0	0	0	0	0	0	0	0	0		0			0			0			0			0			0			0			0		WT	1	1.66		0			0			0		14545	Arhgef17	Arhgef17,P2ry6
chr7	100948321	100948854	533	0	1	0	0	0	0	0	0	1	0	0	0	0	0	0	0	0	0	0	2	0	0	0	0	0	1	0	0	0		0			0			0			0			0			0			0			0			0			0			0			0		15803	P2ry6	Arhgef17,P2ry6
chr7	100950532	100950916	384	1	1	0	0	0	0	0	0	1	1	1	0	0	1	1	0	0	0	1	4	4	1	0	0	1	1	1	0	0		0			0			0			0			0			0			0			0			0			0			0		WT_control	1	-1	13667	P2ry6	Arhgef17,P2ry6
chr7	100991942	100992542	600	0	1	0	0	1	1	0	1	1	1	1	0	0	0	1	1	0	1	1	6	5	0	1	0	1	1	1	0	1		0			0			0			0			0			0		WT	1	1.17		0			0			0			0			0		19749	P2ry2	P2ry6,P2ry2
chr7	101006981	101007277	296	0	0	0	0	0	0	0	0	0	1	1	0	0	0	1	0	0	0	1	1	3	0	0	0	0	0	0	0	0		0			0			0			0		KO	1	-1.16		0			0			0			0			0			0			0		4862	P2ry2	P2ry6,P2ry2
chr7	101011512	101012507	995	0	0	0	0	0	0	0	0	0	0	0	0	0	0	0	0	0	0	0	0	0	1	1	1	1	1	1	1	1		0			0			0			0			0			0			0			0			0			0			0			0		19	P2ry2	P2ry2
chr7	101027628	101028023	395	0	1	0	0	1	0	0	0	1	1	1	0	0	0	1	1	0	1	1	4	5	0	1	1	1	1	1	1	1		0			0			0			0			0		KO	1	-1.37		0			0			0			0			0			0		15835	P2ry2	Fchsd2,P2ry2
chr7	101028640	101028899	259	0	0	0	0	0	0	0	0	0	0	1	0	0	0	1	0	0	0	0	0	2	0	0	0	0	0	0	0	0		0			0			0			0		KO	1	-1.44		0			0			0			0			0			0			0		16779	P2ry2	Fchsd2,P2ry2
chr7	101041950	101042227	277	0	0	0	0	0	0	0	0	0	0	0	0	0	0	0	0	0	0	0	0	0	0	0	1	0	0	0	0	0		0			0			0			0			0			0			0			0			0			0			0			0		30098	P2ry2	Fchsd2,P2ry2
chr7	101051763	101052271	508	0	0	0	0	0	0	0	0	0	0	0	0	0	0	0	0	0	0	0	0	0	1	1	1	1	1	1	1	1		0			0			0			0			0			0			0			0			0			0			0			0		40026	P2ry2	Fchsd2,P2ry2
chr7	101057393	101057659	266	1	1	0	0	0	0	0	0	0	1	0	0	0	0	0	0	0	0	0	3	0	0	0	0	0	0	0	0	0		0			0			0			0			0			0			0			0		WT	1	1.67		0			0			0		45535	P2ry2	Fchsd2,P2ry2
chr7	101058468	101058967	499	1	1	0	0	0	0	0	0	0	1	0	0	0	0	0	0	0	0	0	3	0	0	0	0	0	0	0	0	0		0			0			0			0			0			0			0			0		WT	1	3.06		0			0			0		46727	P2ry2	Fchsd2,P2ry2
chr7	101060242	101061637	1395	0	1	0	0	0	0	0	0	0	1	1	0	0	0	1	0	0	0	1	2	3	0	0	1	1	1	1	1	1		0			0			0			0			0			0			0			0		WT	1	1.15		0			0			0		47841	Fchsd2	P2ry2,Fchsd2
chr7	101070867	101071665	798	1	1	0	0	0	0	0	0	0	1	0	0	0	0	0	0	0	0	0	3	0	0	0	1	1	1	1	1	1	WT	1	1.79		0			0			0			0			0			0			0		WT	1	2.87		0		WT_control	1	-0.46	WT_control	1	-2	37515	Fchsd2	P2ry2,Fchsd2
chr7	101072301	101072651	350	0	0	0	0	0	0	0	0	0	0	0	0	0	0	0	0	0	0	0	0	0	0	0	0	1	1	1	0	0		0			0			0			0			0			0			0			0			0			0			0		WT_control	1	-1.1	36305	Fchsd2	P2ry2,Fchsd2
chr7	101093294	101093734	440	1	1	0	0	0	1	0	0	1	1	1	0	0	0	1	0	0	0	0	5	2	0	0	0	0	0	0	0	0		0			0			0			0			0			0			0			0		WT	1	1.18		0			0			0		15267	Fchsd2	P2ry2,Fchsd2
chr7	101093876	101094130	254	0	0	0	0	0	0	0	0	0	0	0	0	0	0	0	0	0	0	0	0	0	0	0	0	0	0	0	0	1		0			0			0			0			0			0			0			0			0			0			0			0		14778	Fchsd2	P2ry2,Fchsd2
chr7	101094299	101095957	1658	1	1	0	0	1	1	1	1	1	1	1	0	0	1	1	1	0	1	1	8	6	1	1	1	1	1	1	1	1		0			0			0			0			0			0		WT	1	2.12		0		WT	1	1.27		0			0			0		13653	Fchsd2	P2ry2,Fchsd2
chr7	101107932	101109568	1636	1	1	0	0	1	0	1	0	1	1	1	0	0	1	1	1	0	1	1	6	6	1	1	1	1	1	1	1	1		0			0			0			0			0			0			0			0			0			0			0			0		31	Fchsd2	Fchsd2
chr7	101109785	101109972	187	0	0	0	0	0	0	0	0	0	0	0	0	0	0	0	0	0	0	0	0	0	0	0	0	0	1	0	0	0		0			0			0			0			0			0			0			0			0			0			0			0		1098	Fchsd2	Fchsd2,Atg16l2
chr7	101113473	101113912	439	0	0	0	0	0	0	0	0	0	1	1	0	0	0	1	0	0	0	0	1	2	0	0	1	1	1	1	1	1		0			0			0			0			0			0			0			0			0			0		WT_control	1	-0.56		0		4912	Fchsd2	Fchsd2,Atg16l2
chr7	101213518	101214170	652	0	0	0	0	0	0	0	0	0	0	0	0	0	0	1	0	0	0	0	0	1	0	0	1	1	1	1	1	1		0			0			0			0		KO	1	-1.85		0			0			0			0			0		Irf4_cKO	1	0.99	Batf_cKO	1	0.82	88244	Atg16l2	Atg16l2,Fchsd2
chr7	101275415	101275696	281	0	0	0	0	0	0	0	0	0	1	0	0	0	0	0	0	0	0	0	1	0	0	0	0	0	0	0	0	0		0			0			0			0			0			0			0			0		WT	1	2.04		0			0			0		26532	Atg16l2	Atg16l2,Fchsd2
chr7	101287594	101288848	1254	1	1	0	0	1	1	0	1	1	1	1	0	0	0	1	1	0	1	1	7	5	1	0	1	1	1	1	1	1		0			0			0			0			0			0		WT	1	1.81		0		WT	1	1.72	WT_D6_Restimulated	1	-1.09	WT_control	1	-0.64	WT_control	1	-1.45	13867	Atg16l2	Atg16l2,Fchsd2
chr7	101301223	101302635	1412	1	1	0	0	1	0	1	0	1	1	1	1	0	1	1	1	0	1	1	6	7	1	1	1	1	1	1	1	1		0			0			0			0			0			0			0			0			0			0			0			0		159	Atg16l2	Atg16l2
chr7	101310331	101311144	813	1	1	0	0	1	0	1	0	1	1	1	0	0	1	1	1	0	1	1	6	6	1	1	1	1	1	1	1	1		0			0			0			0			0			0			0			0			0			0			0			0		8650	Atg16l2	Stard10,Atg16l2
chr7	101314897	101315168	271	0	0	0	0	0	0	0	0	0	1	0	0	0	0	1	0	0	0	0	1	1	0	0	0	0	0	0	0	0		0			0			0			0			0			0			0			0		WT	1	1.31		0			0			0		6080	Stard10	Atg16l2,Stard10
chr7	101316582	101317579	997	1	1	0	0	0	1	0	0	1	1	1	0	0	0	1	0	0	1	1	5	4	0	0	1	1	1	1	1	1		0			0			0			0			0			0			0			0		WT	1	1.25		0		WT_control	1	-0.44	WT_control	1	-0.75	4032	Stard10	Stard10
chr7	101319909	101320278	369	0	0	0	0	0	0	0	0	0	0	0	0	0	0	0	0	0	0	0	0	0	0	0	0	0	0	1	0	0		0			0			0			0			0			0			0			0			0			0			0			0		1019	Stard10	Stard10
chr7	101320611	101321007	396	0	0	0	0	0	0	0	0	0	0	0	0	0	0	0	0	0	0	0	0	0	0	0	0	0	0	1	0	0		0			0			0			0			0			0			0			0			0			0			0			0		304	Stard10	Stard10
chr7	101321262	101321942	680	0	0	0	0	0	0	0	0	0	0	0	0	0	0	0	0	0	0	0	0	0	1	0	1	1	1	1	1	1		0			0			0			0			0			0			0			0			0			0			0			0		489	Stard10	Stard10
chr7	101341359	101341858	499	0	1	0	0	0	0	0	0	0	1	1	0	0	0	1	0	0	0	0	2	2	0	0	1	1	1	1	1	1		0			0			0			0			0			0			0			0			0			0			0			0		6458	Arap1	Arap1,Stard10
chr7	101344549	101344937	388	0	0	0	0	0	0	0	0	0	1	0	0	0	0	0	0	0	0	0	1	0	0	0	0	0	0	0	0	0		0			0			0			0			0			0			0			0			0			0			0			0		3324	Arap1	Arap1
chr7	101347670	101348717	1047	0	0	0	0	1	0	0	0	0	1	1	0	0	1	0	0	0	0	0	2	2	1	1	1	1	1	1	1	1		0			0			0			0			0			0			0			0			0			0			0			0		127	Arap1	Arap1
chr7	101360518	101361115	597	0	1	0	0	0	0	0	0	0	1	1	0	0	0	1	0	0	0	1	2	3	0	0	0	0	0	1	0	0		0			0			0			0			0			0			0			0			0			0		Irf4_cKO	1	0.96		0		12750	Arap1	Pde2a,Arap1
chr7	101362672	101363195	523	0	0	0	0	1	0	0	0	1	1	1	0	0	0	1	0	0	1	1	3	4	0	0	1	1	1	1	0	1		0			0			0			0			0			0			0		KO	1	-1		0			0		Irf4_cKO	1	0.59		0		14867	Arap1	Pde2a,Arap1
chr7	101374120	101374481	361	0	0	0	0	0	0	0	0	0	0	1	0	0	0	0	0	0	0	0	0	1	0	0	0	0	0	0	0	0		0			0			0			0			0			0			0			0			0			0			0			0		26234	Arap1	Pde2a,Arap1
chr7	101377568	101378533	965	0	1	0	0	1	0	0	0	0	1	1	0	0	1	0	0	0	0	1	3	3	1	1	1	1	1	1	1	1		0			0			0			0			0			0			0			0			0			0			0			0		29984	Arap1	Pde2a,Arap1
chr7	101412428	101413303	875	0	1	0	0	0	0	0	0	1	1	1	0	0	0	0	0	0	1	1	3	3	1	1	1	1	1	1	1	1		0			0			0			0			0			0			0			0			0			0			0			0		8825	Pde2a	Pde2a,Arap1
chr7	101414266	101414623	357	0	0	0	0	0	0	0	0	1	1	0	0	0	0	1	0	0	1	0	2	2	0	0	0	0	0	1	0	0		0			0			0			0			0			0			0			0			0			0			0			0		7246	Pde2a	Pde2a,Arap1
chr7	101422364	101423078	714	0	0	0	0	0	0	0	0	0	0	0	0	0	0	0	0	0	0	0	0	0	0	0	1	1	1	1	1	1		0			0			0			0			0			0			0			0			0			0		Irf4_cKO	1	0.67		0		1030	Pde2a	Pde2a,Art2b
chr7	101450330	101451353	1023	0	1	0	0	0	0	0	0	0	0	1	0	0	0	0	0	0	0	0	1	1	1	1	1	1	1	1	1	1		0			0			0			0			0			0			0			0			0			0			0			0		29151	Pde2a	Pde2a,Art2b
chr7	101453077	101453823	746	0	0	0	0	0	0	0	0	0	0	0	0	0	0	1	0	0	0	0	0	1	0	0	1	1	1	1	1	1		0			0			0			0			0			0			0			0			0			0		Irf4_cKO	1	0.37		0		31759	Pde2a	Pde2a,Art2b
chr7	101457580	101458301	721	0	0	0	0	0	0	0	0	0	0	0	0	0	0	0	0	0	0	0	0	0	0	0	1	1	1	1	1	1		0			0			0			0			0			0			0			0			0			0			0		Batf_cKO	1	0.48	36250	Pde2a	Pde2a,Art2b
chr7	101466107	101467184	1077	1	1	0	0	1	1	0	0	1	1	1	1	0	1	1	0	0	1	1	6	6	1	1	1	1	1	1	1	1		0			0			0			0			0			0			0		KO	1	-1		0			0			0		WT_control	1	-0.12	44955	Pde2a	Pde2a,Art2b
chr7	101478286	101478656	370	0	0	0	0	0	0	0	0	0	0	0	0	0	0	0	0	0	0	0	0	0	0	0	0	0	1	0	0	0		0			0			0			0			0			0			0			0			0			0			0			0		56780	Pde2a	Pde2a,Art2b
chr7	101482901	101483170	269	0	0	0	0	0	0	0	0	0	0	0	0	0	0	0	0	0	0	0	0	0	0	0	0	1	0	0	0	1		0			0			0			0			0			0			0			0			0			0			0			0		61345	Pde2a	Pde2a,Art2b
chr7	101487153	101487435	282	0	0	0	0	0	0	0	0	0	0	0	0	0	0	0	0	0	0	0	0	0	0	0	0	0	1	0	0	1		0			0			0			0			0			0			0			0			0			0			0			0		65603	Pde2a	Pde2a,Art2b
chr7	101503352	101504799	1447	0	0	0	0	0	0	0	0	0	0	0	0	0	0	0	0	0	0	0	0	0	1	0	1	1	1	1	1	1		0			0			0			0			0			0			0			0			0			0			0		WT_control	1	-0.37	77085	Art2b	Art2b,Pde2a
chr7	101513450	101513714	264	0	0	0	0	0	0	0	0	0	0	0	0	0	0	0	0	0	0	0	0	0	0	0	0	0	0	0	0	0		0			0			0			0			0			0			0			0			0			0			0			0		67579	Art2b	Art2b,Pde2a
chr7	101537734	101539000	1266	0	0	0	0	0	0	0	1	1	1	1	0	0	0	1	0	0	1	1	3	4	0	1	1	1	1	1	1	1		0			0			0			0			0			0			0			0			0			0			0		Batf_cKO	1	0.31	42794	Art2b	Art2b,Pde2a
chr7	101540856	101541532	676	0	1	0	0	0	0	0	0	0	0	0	0	0	0	0	0	0	0	0	1	0	0	0	1	1	1	1	1	1		0			0			0			0			0			0			0			0			0			0			0			0		39967	Art2b	Art2b,Pde2a
chr7	101547616	101548090	474	0	1	0	0	0	0	0	0	1	1	1	0	0	0	1	0	0	1	1	3	4	0	1	1	1	1	1	1	1		0			0			0			0			0			0			0			0			0			0			0			0		33308	Art2b	Art2b,Pde2a
chr7	101550781	101551491	710	0	0	0	0	0	0	0	1	0	1	1	0	0	0	0	0	1	0	0	2	2	0	0	0	1	1	1	1	0		0			0			0			0			0			0		WT	1	1.21		0			0			0			0			0		30025	Art2b	Art2b,Pde2a
chr7	101555355	101556164	809	0	1	0	0	0	0	0	0	0	1	1	0	0	1	1	0	0	0	1	2	4	0	0	1	1	1	1	1	1		0			0			0			0			0			0			0			0			0			0		WT_control	1	-0.58		0		25401	Art2b	Art2b,Pde2a
chr7	101580696	101581501	805	1	1	1	0	1	1	1	1	1	1	1	1	1	1	1	1	0	1	1	9	8	1	1	1	1	1	1	1	1		0			0			0			0			0			0		WT	1	1.07		0			0			0			0			0		62	Art2b	Art2b
chr7	101584331	101584561	230	0	0	0	0	0	0	0	0	0	0	0	0	0	0	0	0	0	0	0	0	0	0	0	0	0	1	1	0	0		0			0			0			0			0			0			0			0			0			0			0			0		3285	Art2b	Art2b
chr7	101585394	101585708	314	0	0	0	0	0	0	0	0	0	1	1	0	0	0	0	0	0	0	0	1	1	0	0	0	0	0	0	0	0		0			0			0			0			0			0			0			0			0			0			0			0		4390	Art2b	Art2b
chr7	101600281	101601128	847	1	1	0	0	1	1	1	0	1	1	1	0	0	1	1	1	0	1	1	7	6	1	1	1	1	1	1	1	1		0			0			0			0			0			0			0			0			0			0			0			0		19544	Art2b	Clpb,Art2b
chr7	101613033	101613405	372	0	0	0	0	0	0	0	0	0	0	0	0	0	0	0	0	0	0	1	0	1	0	0	1	0	0	0	0	1		0			0			0			0			0			0			0			0			0			0			0			0		32058	Art2b	Clpb,Art2b
chr7	101617356	101618772	1416	1	1	0	0	0	1	0	0	0	1	1	0	0	0	1	0	0	1	1	4	4	0	0	1	1	1	1	1	1	WT	1	1.04		0			0			0			0			0			0			0		WT	2	1.72		0			0			0		36903	Art2b	Clpb,Art2b
chr7	101620457	101620713	256	0	0	0	0	0	0	0	0	0	0	1	0	0	0	0	0	0	0	0	0	1	0	0	0	0	0	0	0	0		0			0			0			0			0			0			0			0			0			0			0			0		39424	Art2b	Clpb,Art2b
chr7	101628440	101629163	723	1	1	0	0	0	0	0	0	0	1	1	0	0	0	0	0	0	0	0	3	1	0	0	1	1	1	1	0	0		0			0			0			0			0			0			0			0		WT	1	1.87		0			0		WT_control	1	-1.33	34831	Clpb	Art2b,Clpb
chr7	101632178	101632398	220	0	0	0	0	0	0	0	0	0	1	0	0	0	0	0	0	0	0	0	1	0	0	0	0	0	0	0	0	0		0			0			0			0			0			0			0			0		WT	1	2.23		0			0			0		31345	Clpb	Art2b,Clpb
chr7	101634314	101635163	849	1	1	0	0	1	1	1	0	1	1	1	0	0	1	1	1	0	1	1	7	6	1	1	1	1	1	1	1	1		0			0			0			0			0			0			0			0			0			0			0			0		28894	Clpb	Art2b,Clpb
chr7	101635717	101636532	815	0	0	0	0	0	0	0	0	0	1	1	0	0	0	1	0	0	0	1	1	3	0	0	1	1	1	1	1	1		0			0			0			0			0			0			0			0			0			0			0		Batf_cKO	1	0.56	27508	Clpb	Art2b,Clpb
chr7	101639072	101639306	234	0	0	0	0	0	0	0	0	0	1	0	0	0	0	1	0	0	0	0	1	1	0	0	0	0	0	0	0	0		0			0			0			0			0			0			0			0		WT	1	1.24		0			0			0		24444	Clpb	Art2b,Clpb
chr7	101653568	101654078	510	0	0	0	0	0	0	0	0	0	0	0	0	0	0	0	0	0	0	0	0	0	0	0	0	1	1	1	1	1		0			0			0			0			0			0			0			0			0			0			0			0		9810	Clpb	Art2b,Clpb
chr7	101663431	101664214	783	1	1	0	0	1	0	0	0	1	1	1	0	0	1	1	0	0	0	1	5	4	1	1	1	1	1	1	1	1		0			0			0			0			0			0			0			0			0			0			0			0		190	Clpb	Clpb
chr7	101673348	101673840	492	0	0	0	0	0	0	0	0	0	0	0	0	0	0	0	0	0	0	0	0	0	0	0	0	0	0	1	0	1		0			0			0			0			0			0			0			0			0			0			0			0		9961	Clpb	Phox2a,Clpb
chr7	101725206	101725392	186	0	0	0	0	0	0	0	0	0	1	0	0	0	0	0	0	0	0	0	1	0	0	0	0	0	0	0	0	0		0			0			0			0			0			0			0			0			0			0			0			0		61666	Clpb	Phox2a,Clpb
chr7	101726742	101727365	623	1	1	0	0	0	0	0	0	0	1	1	0	0	0	1	0	0	0	1	3	3	0	0	0	0	0	0	0	0		0			0			0			0		KO	1	-1.01		0			0			0			0			0			0			0		63421	Clpb	Phox2a,Clpb
chr7	101821565	101822347	782	0	0	0	0	0	0	0	0	0	0	0	0	0	0	0	0	0	0	0	0	0	0	1	1	1	1	1	1	1		0			0			0			0			0			0			0			0			0			0			0			0		3643	Phox2a	Phox2a,Inppl1
chr7	101836192	101837053	861	0	1	0	0	0	0	0	0	0	0	0	0	0	0	0	0	0	0	0	1	0	1	1	1	1	1	1	1	1		0			0			0			0			0			0			0			0			0			0			0			0		1603	Inppl1	Inppl1,Phox2a
chr7	101837526	101838327	801	0	1	0	0	0	0	0	0	0	0	0	0	0	0	0	0	0	0	0	1	0	0	0	1	1	1	1	1	1		0			0			0			0			0			0			0			0			0			0			0			0		299	Inppl1	Inppl1
chr7	101853809	101854227	418	0	0	0	0	0	0	0	0	0	1	0	0	0	0	1	0	0	0	1	1	2	0	0	0	0	0	0	0	0		0			0			0			0		KO	1	-1.23		0			0			0			0			0			0			0		8687	Folr2	Folr2,Folr1
chr7	101896099	101897190	1091	0	1	0	0	1	0	0	0	0	0	1	0	0	1	0	0	0	0	0	2	2	1	1	1	1	1	1	1	1		0			0			0			0			0			0			0			0			0			0			0			0		228	Anapc15	Anapc15
chr7	101905335	101906693	1358	0	1	0	0	1	0	0	0	0	1	1	0	0	1	0	0	0	0	1	3	3	1	1	1	1	1	1	1	1		0			0			0			0			0			0			0			0			0			0			0			0		177	Lamtor1	Tomt,Lamtor1
chr7	101918003	101918449	446	0	0	0	0	0	0	0	0	0	0	0	0	0	0	0	0	0	0	0	0	0	0	0	1	0	1	0	1	0		0			0			0			0			0			0			0			0			0			0			0			0		12389	Lamtor1	Lamtor1,Lrrc51
chr7	101933374	101934474	1100	0	1	0	0	1	0	0	0	0	1	1	0	0	1	0	1	0	0	1	3	4	1	1	1	1	1	1	1	1		0			0			0			0			0			0			0			0			0			0			0			0		118	Lrrc51	Lrrc51
chr7	101948936	101949430	494	0	0	0	0	0	0	0	0	0	0	0	0	0	0	0	0	0	0	0	0	0	0	0	0	0	1	1	1	1		0			0			0			0			0			0			0			0			0			0			0		Batf_cKO	1	0.72	15377	Lrrc51	Numa1,Lrrc51
chr7	101954249	101954454	205	0	0	0	0	0	0	0	0	1	1	0	0	0	0	0	0	0	0	0	2	0	0	0	0	0	0	0	0	0		0			0			0			0			0			0			0			0			0			0			0			0		15491	Numa1	Lrrc51,Numa1
chr7	101963700	101963893	193	0	0	0	0	0	0	0	0	0	0	0	0	0	0	0	0	0	0	0	0	0	0	0	0	0	0	1	0	0		0			0			0			0			0			0			0			0			0			0			0			0		6046	Numa1	Lrrc51,Numa1
chr7	101965641	101965975	334	0	1	0	0	0	0	0	0	1	1	1	0	0	0	1	0	0	1	1	3	4	0	0	0	0	0	0	0	0		0			0			0			0			0			0			0			0			0			0			0			0		4035	Numa1	Numa1
chr7	101969653	101971539	1886	0	1	0	0	1	0	0	0	0	1	1	0	0	1	0	0	0	0	1	3	3	1	1	1	1	1	1	1	1		0			0			0			0			0			0			0			0			0			0			0			0		753	Numa1	Numa1
chr7	102003507	102003780	273	1	1	0	0	0	0	0	0	0	1	0	0	0	0	0	0	0	0	0	3	0	0	0	0	0	0	0	0	0	WT	1	1.34		0			0			0			0			0			0			0		WT	1	2.73		0			0			0		14511	Il18bp	Il18bp,Numa1
chr7	102017334	102017891	557	0	1	0	0	0	0	0	1	0	0	1	0	0	0	0	0	0	0	0	2	1	0	0	0	1	1	1	1	1		0			0			0			0			0			0		WT	1	1.31		0			0			0			0			0		542	Il18bp	Il18bp
chr7	102043047	102043248	201	0	0	0	0	0	0	0	0	1	1	0	0	0	0	0	0	0	0	0	2	0	0	0	0	0	0	0	0	0		0			0			0			0			0			0			0			0			0			0			0			0		22010	Rnf121	Il18bp,Rnf121
chr7	102063739	102064098	359	1	1	0	0	0	0	0	0	0	1	0	0	0	0	0	0	0	0	0	3	0	0	0	0	0	0	0	0	0	WT	1	1.6		0			0			0			0			0			0			0		WT	1	2.54		0			0			0		1239	Rnf121	Trpc2,Rnf121
chr7	102064776	102066013	1237	0	1	0	0	1	0	0	0	0	1	1	0	0	1	1	0	0	0	1	3	4	1	1	1	1	1	1	1	1		0			0			0			0			0			0			0			0			0			0			0			0		237	Rnf121	Trpc2,Rnf121
chr7	102076692	102077126	434	0	0	0	0	0	0	0	0	0	1	0	0	0	0	0	0	0	0	0	1	0	1	0	1	1	1	1	1	1		0			0			0			0			0			0			0			0			0			0			0			0		11131	Trpc2	Trpc2,Art5
chr7	102099724	102100738	1014	0	0	0	0	0	0	0	0	0	0	0	0	0	0	0	0	0	0	0	0	0	0	0	1	1	1	1	1	1		0			0			0			0			0			0			0			0			0			0			0			0		2	Art5	Art1,Art5
chr7	102106797	102107159	362	0	0	0	0	0	0	0	0	0	0	0	0	0	0	0	0	0	0	0	0	0	0	0	0	0	0	0	0	0		0			0			0			0			0			0			0			0			0			0			0			0		5235	Art1	Art1,Chrna10
chr7	102185465	102185658	193	0	0	0	0	0	0	0	0	0	1	0	0	0	0	0	0	0	0	0	1	0	0	0	0	0	0	0	0	0		0			0			0			0			0			0			0			0		WT	1	2.09		0			0			0		24558	Nup98	Chrna10,Nup98
chr7	102208350	102208580	230	0	0	0	0	0	0	0	0	0	1	1	0	0	0	0	0	0	0	0	1	1	0	0	0	0	0	0	0	0		0			0			0			0			0			0			0			0		WT	1	1.36		0			0			0		1655	Nup98	Pgap2,Nup98
chr7	102209530	102211033	1503	0	1	0	0	1	0	0	0	0	1	1	0	0	1	0	0	0	0	1	3	3	1	1	1	1	1	1	1	1		0			0			0			0			0			0			0			0			0			0			0			0		80	Pgap2	Nup98,Pgap2
chr7	102217141	102217343	202	0	0	0	0	0	0	0	0	0	1	0	0	0	0	0	0	0	0	0	1	0	0	0	0	0	0	0	0	0		0			0			0			0			0			0			0			0			0			0			0			0		6880	Pgap2	Pgap2,Rhog
chr7	102217874	102218167	293	0	0	0	0	0	0	0	1	0	0	0	0	0	0	1	0	0	0	0	1	1	0	0	0	0	0	0	0	0		0			0			0			0		KO	1	-1.66		0		WT	1	1.01		0			0			0			0			0		7659	Pgap2	Pgap2,Rhog
chr7	102222429	102223604	1175	1	1	0	0	0	0	0	0	1	1	1	0	0	0	1	0	0	0	1	4	3	1	1	1	1	1	1	1	1		0			0			0			0			0			0			0			0			0			0			0			0		12655	Pgap2	Pgap2,Rhog
chr7	102245830	102246310	480	0	1	0	0	0	0	0	0	0	1	0	0	0	0	0	0	0	0	0	2	0	0	0	0	0	0	0	0	0		0			0			0			0			0			0			0			0		WT	1	1.05		0			0			0		4018	Rhog	Rhog,Pgap2
chr7	102247356	102248017	661	0	1	0	0	0	0	0	0	0	0	1	0	0	0	0	0	0	0	1	1	2	0	0	0	0	0	0	0	0		0			0			0			0			0			0			0			0			0			0			0			0		2401	Rhog	Rhog,Pgap2
chr7	102248278	102251224	2946	1	1	0	0	1	1	1	1	1	1	1	1	0	1	1	1	1	1	1	8	8	1	1	1	1	1	1	1	1		0			0			0			0		KO	1	-1.36		0			0			0			0			0			0			0		337	Rhog	Rhog
chr7	102252296	102252611	315	0	0	0	0	0	0	0	0	0	1	1	0	0	0	1	0	0	1	0	1	3	0	0	0	0	0	0	0	0		0			0			0			0			0			0			0			0			0			0			0			0		2366	Rhog	Rhog
chr7	102253217	102253459	242	0	0	0	0	0	0	0	0	1	0	0	0	0	0	0	0	0	1	0	1	1	0	0	0	0	0	0	0	0		0			0			0			0			0			0			0			0			0			0			0			0		3250	Rhog	Rhog
chr7	102253730	102254223	493	0	1	0	0	0	0	0	0	1	1	1	0	0	0	1	0	0	1	1	3	4	0	0	0	0	0	0	0	0		0			0			0			0			0			0			0			0			0			0			0			0		3889	Rhog	Rhog
chr7	102258056	102258381	325	0	0	0	0	0	0	0	0	0	0	0	0	0	0	0	0	0	0	0	0	0	0	1	1	1	1	1	1	1		0			0			0			0			0			0			0			0			0			0			0			0		8131	Rhog	Stim1,Rhog
chr7	102260616	102260834	218	0	0	0	0	0	0	0	0	0	0	0	0	0	0	0	0	0	0	0	0	0	0	0	0	0	0	0	0	0		0			0			0			0			0			0			0			0			0			0			0			0		7099	Stim1	Rhog,Stim1
chr7	102266225	102268427	2202	1	1	0	0	1	0	0	0	0	1	1	0	0	0	0	0	0	0	1	4	2	1	1	1	1	1	1	1	1		0			0			0			0			0			0			0			0			0			0			0			0		498	Stim1	Stim1
chr7	102315096	102315948	852	1	1	0	0	0	1	0	0	0	1	1	0	0	0	1	0	0	0	1	4	3	0	0	1	1	1	1	1	1		0			0			0			0			0			0			0			0		WT	1	1.48		0		Irf4_cKO	1	0.46	Batf_cKO	1	0.73	47698	Stim1	Rrm1,Stim1
chr7	102317596	102318149	553	0	1	0	0	0	0	0	0	0	0	1	0	0	0	1	0	0	0	1	1	3	0	0	1	1	1	1	1	1		0			0			0			0			0			0			0			0			0			0			0			0		50049	Stim1	Rrm1,Stim1
chr7	102322059	102322585	526	0	0	0	0	0	0	0	0	0	0	0	0	0	0	0	0	0	0	0	0	0	0	0	1	1	1	1	1	1		0			0			0			0			0			0			0			0			0			0		Irf4_cKO	1	0.55	Batf_cKO	1	0.99	54498	Stim1	Rrm1,Stim1
chr7	102326326	102326802	476	0	0	0	0	0	0	0	0	0	0	0	0	0	0	0	0	0	0	0	0	0	0	0	1	1	1	1	1	1		0			0			0			0			0			0			0			0			0			0			0		Batf_cKO	1	0.53	58740	Stim1	Rrm1,Stim1
chr7	102337649	102338438	789	1	1	0	0	1	0	0	0	0	1	1	0	0	1	1	0	0	0	1	4	4	1	1	1	1	1	1	1	1		0			0			0			0			0			0			0			0		WT	1	2.02		0			0			0		70220	Stim1	Rrm1,Stim1
chr7	102347182	102347849	667	1	0	0	0	0	0	0	0	0	1	0	0	0	0	0	0	0	0	0	2	0	1	0	1	0	1	0	1	0		0			0			0			0			0			0			0			0		WT	1	2.85		0			0		WT_control	1	-0.95	79692	Stim1	Rrm1,Stim1
chr7	102369838	102370066	228	0	0	0	0	0	0	0	0	0	0	0	0	0	0	0	0	0	0	0	0	0	0	0	0	0	0	0	0	0		0			0			0			0			0			0			0			0			0			0			0			0		71743	Rrm1	Rrm1,Stim1
chr7	102402174	102402460	286	0	0	0	0	0	0	0	0	1	1	1	0	0	0	0	0	0	1	1	2	3	0	0	0	0	0	0	0	0		0			0			0			0			0			0			0			0			0			0			0			0		39378	Rrm1	Rrm1,Stim1
chr7	102417346	102418043	697	0	0	0	0	0	0	0	0	0	0	0	0	0	0	0	0	0	0	0	0	0	1	0	1	1	1	1	1	1		0			0			0			0			0			0			0			0			0			0			0			0		24000	Rrm1	Rrm1,Stim1
chr7	102425812	102427278	1466	0	0	0	0	0	0	0	0	0	0	0	0	0	0	0	0	0	0	0	0	0	0	0	1	1	1	1	1	1		0			0			0			0			0			0			0			0			0			0			0			0		15150	Rrm1	Rrm1,Stim1
chr7	102441252	102442611	1359	1	1	0	0	1	0	1	0	1	1	1	0	0	1	1	1	0	0	1	6	5	1	1	1	1	1	1	1	1		0			0			0			0			0			0			0			0			0			0			0			0		237	Rrm1	Rrm1
chr7	102473943	102474098	155	0	0	0	0	0	0	0	0	0	0	0	0	0	0	0	0	0	0	0	0	0	0	0	0	0	0	0	0	0		0			0			0			0			0			0			0			0			0			0			0			0		3881	Olfr543	Olfr543,Rrm1
chr7	102506572	102507423	851	0	0	0	0	0	0	0	0	0	0	0	0	0	0	0	0	0	0	0	0	0	0	0	1	1	1	1	1	1		0			0			0			0			0			0			0			0			0			0			0			0		12225	Olfr545	Olfr547,Olfr545
chr7	102512666	102513752	1086	0	1	0	0	0	0	0	0	0	1	1	0	0	0	0	0	0	0	0	2	1	1	1	1	1	1	1	1	1		0			0			0			0			0			0			0			0			0			0			0			0		18436	Olfr545	Olfr547,Olfr545
chr7	102528738	102529775	1037	0	0	0	0	0	0	0	0	0	1	0	0	0	0	0	0	0	0	0	1	0	0	0	1	1	1	1	1	1		0			0			0			0			0			0			0			0			0			0			0		Batf_cKO	1	0.41	5492	Olfr547	Olfr545,Olfr547
chr7	102541152	102541904	752	0	0	0	0	0	0	0	0	0	0	0	0	0	0	0	0	0	0	0	0	0	0	0	1	1	1	1	1	1		0			0			0			0			0			0			0			0			0			0			0			0		410	Olfr548-ps1	Olfr548-ps1
chr7	102553168	102553869	701	0	1	0	0	0	0	0	0	0	1	1	0	0	0	0	0	0	0	0	2	1	0	1	0	0	0	0	1	1		0			0			0			0			0			0			0			0			0			0			0		Batf_cKO	1	0.85	767	Olfr549	Olfr549
chr7	102564659	102565917	1258	0	1	0	0	1	0	0	0	0	1	1	0	0	0	1	1	0	0	1	3	4	1	1	1	1	1	1	1	1		0			0			0			0			0			0			0			0			0			0			0			0		181	Trim21	Trim21
chr7	102576067	102576341	274	0	0	0	0	0	0	0	0	0	0	0	0	0	0	0	0	0	0	0	0	0	0	0	1	0	1	0	1	0		0			0			0			0			0			0			0			0			0			0			0			0		2265	Olfr550	Olfr550
chr7	102597513	102597716	203	0	0	0	0	0	0	0	0	0	0	0	0	0	0	0	0	0	0	0	0	0	0	0	0	0	0	0	0	0		0			0			0			0			0			0			0			0			0			0			0			0		6741	Olfr552	Olfr551,Olfr552
chr7	102636648	102636971	323	0	0	0	0	0	0	0	0	0	0	0	0	0	0	0	0	0	0	0	0	0	0	0	1	1	1	1	1	1		0			0			0			0			0			0			0			0			0			0			0			0		3438	Olfr554	Olfr554
chr7	102686834	102687730	896	0	1	0	0	1	0	0	0	0	1	1	0	0	1	1	0	0	0	1	3	4	1	1	1	1	1	1	1	1		0			0			0			0			0			0			0			0			0			0			0			0		44	Trim68	Trim68
chr7	102695168	102696145	977	0	0	0	0	0	0	0	0	0	0	0	0	0	0	0	0	0	0	0	0	0	0	1	1	1	1	1	1	1		0			0			0			0			0			0			0			0			0			0			0			0		2559	Olfr557	Olfr557
chr7	103657973	103658434	461	0	0	0	0	0	0	0	1	0	1	0	0	0	0	0	0	0	0	0	2	0	0	0	0	0	0	0	0	0		0			0			0			0			0			0		WT	1	1.86		0			0			0			0			0		3114	Olfr623	Olfr622,Olfr623
chr7	103711789	103712596	807	0	0	0	0	0	0	0	0	0	0	0	0	0	0	0	0	0	0	0	0	0	0	0	0	1	1	1	1	1		0			0			0			0			0			0			0			0			0			0			0			0		4403	Olfr243	Olfr243
chr7	103762184	103762485	301	0	0	0	0	0	0	0	0	0	0	0	0	0	0	0	0	0	0	0	0	0	0	0	0	0	0	0	0	0		0			0			0			0			0			0			0			0			0			0			0			0		4985	Olfr630	Olfr630
chr7	103806707	103807322	615	0	0	0	0	0	0	0	0	0	0	0	0	0	0	0	0	0	0	0	0	0	0	0	1	1	1	1	1	1		0			0			0			0			0			0			0			0			0			0			0			0		6981	Hbb-b2	Olfr67,Hbb-b2
chr7	103808234	103808433	199	0	0	0	0	0	0	0	0	0	0	0	0	0	0	0	0	0	0	0	0	0	0	0	1	0	0	0	0	0		0			0			0			0			0			0			0			0			0			0			0			0		5662	Hbb-b2	Olfr67,Hbb-b2
chr7	103860992	103861199	207	0	0	0	0	0	0	0	0	0	1	0	0	0	0	0	0	0	1	1	1	2	1	0	0	0	0	0	0	0		0			0			0			0			0			0			0			0			0			0			0			0		7856	Hbb-y	Hbb-b2,Hbb-bh1,Hbb-y,Olfr66
chr7	103942406	103943350	944	0	0	0	0	0	0	0	0	0	0	0	0	0	0	0	0	0	0	0	0	0	0	0	1	1	1	1	1	1		0			0			0			0			0			0			0			0			0			0			0			0		3690	Olfr633	Olfr633
chr7	104105206	104105496	290	0	0	0	0	0	0	0	0	0	1	0	0	0	0	0	0	0	0	0	1	0	0	0	0	0	0	0	0	0		0			0			0			0			0			0			0			0		WT	1	1.43		0			0			0		930	Olfr646	Olfr646
chr7	104167107	104167456	349	0	0	0	0	0	0	0	0	0	0	0	0	0	0	0	0	0	0	0	0	0	0	0	0	0	0	0	0	0		0			0			0			0			0			0			0			0			0			0			0			0		2451	E030002O03Rik	E030002O03Rik
chr7	104167722	104167950	228	0	0	0	0	0	0	0	0	0	0	0	0	0	0	1	0	0	0	0	0	1	0	0	0	0	0	0	0	0		0			0			0			0			0			0			0			0			0			0			0			0		3005	E030002O03Rik	E030002O03Rik
chr7	104169625	104170703	1078	0	0	0	0	0	0	0	0	0	0	0	0	0	0	0	0	0	0	0	0	0	0	0	1	0	0	0	1	0		0			0			0			0			0			0			0			0			0			0			0			0		5333	E030002O03Rik	E030002O03Rik,Olfr648
chr7	104191221	104191556	335	0	0	0	0	0	0	0	0	0	0	0	0	0	0	0	0	0	0	0	0	0	0	0	0	0	1	0	0	0		0			0			0			0			0			0			0			0			0			0			0			0		4571	Olfr649	Olfr648,Olfr649
chr7	104199794	104200590	796	0	0	0	0	0	0	0	0	0	1	0	0	0	0	0	0	0	0	0	1	0	0	1	1	1	1	1	1	1		0			0			0			0			0			0			0			0			0			0			0			0		4232	Olfr649	Olfr649
chr7	104217692	104218223	531	0	0	0	0	0	0	0	0	0	1	0	0	0	0	0	0	0	0	0	1	0	0	0	0	1	0	0	1	1		0			0			0			0			0			0			0			0		WT	1	1.06		0			0			0		837	Trim6	Trim6
chr7	104218420	104219642	1222	0	0	0	0	0	0	0	0	0	0	0	0	0	0	0	0	0	0	0	0	0	0	0	1	1	1	1	1	1		0			0			0			0			0			0			0			0			0			0			0			0		236	Trim6	Trim6
chr7	104230919	104231906	987	0	0	0	0	0	0	0	0	0	0	0	0	0	0	0	0	0	0	0	0	0	0	1	1	1	1	1	1	1		0			0			0			0			0			0			0			0			0			0			0			0		12618	Trim6	Trim34a,Trim6
chr7	104243821	104245206	1385	0	1	0	0	1	0	1	0	0	1	1	0	0	1	1	1	0	0	1	4	5	1	1	1	1	1	1	1	1		0			0			0			0			0			0			0			0			0			0			0			0		55	Trim34a	Trim34a
chr7	104274926	104275160	234	0	0	0	0	0	0	0	0	0	1	0	0	0	0	0	0	0	0	0	1	0	0	0	0	0	0	0	0	0		0			0			0			0			0			0			0			0			0			0			0			0		13051	Trim5	Trim5,Trim34a
chr7	104287384	104288744	1360	1	0	0	0	0	0	0	0	0	1	1	0	0	0	0	0	0	0	0	2	1	0	0	1	1	1	1	1	1		0			0			0			0			0			0			0			0		WT	1	1.3		0			0			0		30	Trim5	Trim5
chr7	104290366	104292386	2020	0	0	0	0	0	0	0	1	0	0	1	0	0	0	1	0	0	0	1	1	3	1	1	1	1	1	1	1	1		0			0			0			0			0			0			0			0			0			0			0			0		3282	Trim5	Trim5
chr7	104292813	104293040	227	0	0	0	0	0	0	0	0	0	1	0	0	0	0	0	0	0	0	0	1	0	0	0	0	0	0	0	0	0		0			0			0			0			0			0			0			0			0			0			0			0		4833	Trim5	Trim5
chr7	104294016	104294419	403	0	1	0	0	0	0	0	0	1	1	1	0	0	0	0	0	0	1	1	3	3	1	1	0	0	0	0	0	0		0			0			0			0			0			0			0			0			0			0			0			0		6012	Trim34b	Trim5,Trim34b
chr7	104297281	104297457	176	0	0	0	0	0	0	0	0	0	1	0	0	0	0	0	0	0	0	0	1	0	0	0	0	0	0	0	0	0		0			0			0			0			0			0			0			0			0			0			0			0		2861	Trim34b	Trim34b
chr7	104299862	104300599	737	0	1	0	0	0	0	0	0	0	1	1	0	0	0	1	0	0	0	1	2	3	0	1	1	1	1	1	1	1		0			0			0			0			0			0			0			0			0			0			0			0		1	Trim34b	Trim34b
chr7	104301904	104303161	1257	0	0	0	0	0	0	0	0	1	1	1	0	0	0	0	0	0	1	1	2	3	0	0	1	1	1	1	1	1		0			0			0			0			0			0			0			0			0			0		Irf4_cKO	1	0.72	Batf_cKO	1	0.66	2303	Trim34b	Trim34b,Trim12a
chr7	104313819	104316255	2436	1	1	1	1	1	1	1	1	1	1	1	1	1	1	1	1	0	1	1	10	8	1	1	1	1	1	1	1	1		0			0			0			0			0			0		WT	1	1.49		0		WT	2	1.21		0			0			0		419	Trim12a	Trim12a
chr7	104352610	104354075	1465	0	1	0	0	0	0	0	0	0	1	1	0	0	0	0	0	0	0	1	2	2	1	1	1	1	1	1	1	1		0			0			0			0			0			0			0			0			0			0			0			0		19	Trim12c	Trim12c
chr7	104366341	104366746	405	0	0	0	0	0	1	0	0	1	1	1	0	0	0	1	0	0	1	1	3	4	0	1	0	0	0	0	0	0		0			0			0			0			0			0			0		KO	1	-1.1	WT	1	1.31		0			0			0		365	Trim30b	Trim30b
chr7	104369584	104370834	1250	0	0	0	0	0	0	0	0	0	1	1	0	0	0	0	0	0	0	0	1	1	0	1	1	1	1	1	1	1		0			0			0			0			0			0			0			0			0			0			0		Batf_cKO	1	0.46	4030	Trim30b	Trim30b
chr7	104398582	104398899	317	1	1	0	0	0	1	0	0	0	1	1	0	0	0	1	0	0	0	1	4	3	0	0	0	0	0	0	0	0		0			0			0			0			0			0			0			0			0			0			0			0		8155	Trim30c	Trim30c,Trim30a
chr7	104400412	104401606	1194	1	1	1	0	0	1	0	1	1	1	1	1	1	1	1	1	1	1	1	7	9	1	1	1	1	1	1	1	1		0			0			0			0			0		KO	1	-1.05	WT	1	1.05		0			0			0			0		Batf_cKO	1	0.59	10423	Trim30c	Trim30c,Trim30a
chr7	104404555	104404988	433	0	1	0	0	0	0	0	0	0	1	1	0	0	0	0	0	0	0	0	2	1	0	0	0	0	0	1	0	1		0			0			0			0			0			0			0			0			0			0			0			0		14186	Trim30c	Trim30c,Trim30a
chr7	104406078	104407260	1182	0	0	0	0	0	0	0	0	0	0	0	0	0	0	0	0	0	0	0	0	0	0	0	1	1	1	1	1	1		0			0			0			0			0			0			0			0			0			0			0		Batf_cKO	1	0.56	16083	Trim30c	Trim30c,Trim30a
chr7	104410641	104410925	284	0	0	0	0	0	0	0	0	0	1	0	0	0	0	0	0	0	0	0	1	0	0	0	0	0	0	0	0	0		0			0			0			0			0			0			0			0			0			0			0			0		20197	Trim30c	Trim30c,Trim30a
chr7	104420547	104421161	614	1	0	0	0	0	1	0	0	1	1	1	0	0	0	1	0	0	1	1	4	4	0	1	1	1	1	1	1	1		0			0			0			0			0			0			0			0		WT	1	1.29		0			0			0		30268	Trim30c	Trim30c,Trim30a
chr7	104428498	104429294	796	0	0	0	0	0	0	0	0	0	0	0	0	0	0	0	0	0	0	0	0	0	0	0	0	0	0	0	1	1		0			0			0			0			0			0			0			0			0			0			0			0		36297	Trim30a	Trim30c,Trim30a
chr7	104440761	104441022	261	0	0	0	0	0	0	0	0	0	0	0	0	0	0	0	0	0	0	0	0	0	0	0	0	0	0	0	0	1		0			0			0			0			0			0			0			0			0			0			0			0		24301	Trim30a	Trim30c,Trim30a
chr7	104445650	104447199	1549	0	1	0	0	1	1	1	0	0	1	1	0	0	1	1	1	0	1	1	5	6	1	1	1	1	1	1	1	1		0			0			0			0			0			0			0			0			0			0			0			0		18768	Trim30a	Trim30c,Trim30a
chr7	104456529	104457240	711	0	0	0	0	0	0	0	0	0	0	0	0	0	0	0	0	0	0	0	0	0	0	0	0	0	0	1	1	1		0			0			0			0			0			0			0			0			0			0			0		Batf_cKO	1	1.18	8308	Trim30a	Trim30c,Trim30a
chr7	104462886	104463268	382	1	1	0	0	0	1	0	0	1	1	1	0	0	0	1	0	0	1	1	5	4	0	1	0	0	0	0	0	0		0			0			0			0			0			0			0			0			0			0			0			0		2116	Trim30a	Trim30c,Trim30a
chr7	104463730	104463945	215	0	0	0	0	0	0	0	0	0	0	0	0	0	0	0	0	0	0	0	0	0	0	0	0	0	0	0	0	1		0			0			0			0			0			0			0			0			0			0			0			0		1355	Trim30a	Trim30c,Trim30a
chr7	104464744	104465953	1209	0	1	0	0	0	1	1	0	1	1	1	0	0	0	1	0	0	1	1	5	4	1	1	1	1	1	1	1	1		0			0			0			0			0			0			0		KO	1	-1.12		0			0			0			0		156	Trim30a	Trim30a
chr7	104501671	104502418	747	0	0	0	0	0	0	0	0	0	0	0	0	0	0	0	0	0	0	0	0	0	0	0	1	0	1	1	1	1		0			0			0			0			0			0			0			0			0			0			0		Batf_cKO	1	0.94	5780	Trim30d	Trim30a,Trim30d
chr7	104505734	104505989	255	0	0	0	0	0	0	0	0	0	1	1	0	0	0	0	0	0	1	0	1	2	0	0	0	0	0	0	0	0		0			0			0			0			0			0			0		KO	1	-1.27	WT	1	1.22		0			0			0		1963	Trim30d	Trim30a,Trim30d
chr7	104507274	104508566	1292	0	1	0	0	0	0	0	0	1	1	1	0	0	0	1	0	0	1	1	3	4	1	1	1	1	1	1	1	1		0			0			0			0			0			0			0			0			0			0			0		Batf_cKO	1	0.29	95	Trim30d	Trim30d
chr7	104588205	104588667	462	0	0	0	0	0	0	0	0	0	1	1	0	0	0	1	0	0	1	1	1	4	0	0	0	0	0	0	0	0		0			0			0			0		KO	1	-1.28		0			0			0			0			0			0			0		717	Olfr654	Olfr654
chr7	104602816	104603602	786	0	0	0	0	0	0	0	0	0	0	0	0	0	0	0	0	0	0	0	0	0	0	0	1	1	1	1	1	1		0			0			0			0			0			0			0			0			0			0			0			0		6030	Olfr655	Olfr656,Olfr655
chr7	104623545	104623901	356	0	0	0	0	0	0	0	0	0	0	0	0	0	0	0	0	0	0	0	0	0	0	0	0	0	0	1	0	0		0			0			0			0			0			0			0			0			0			0			0			0		6066	Olfr656	Olfr657,Olfr656
chr7	104646952	104647608	656	0	0	0	0	0	0	0	0	0	0	0	0	0	0	0	0	0	0	0	0	0	1	0	1	1	1	1	1	1		0			0			0			0			0			0			0			0			0			0			0			0		25	Olfr658	Olfr658
chr7	105256589	105256904	315	0	0	0	0	0	0	0	0	0	0	0	0	0	0	0	0	0	0	0	0	0	0	0	0	1	0	0	1	0		0			0			0			0			0			0			0			0			0			0			0			0		18770	Olfr687	Olfr686,Olfr687
chr7	105372676	105373735	1059	0	0	0	0	0	0	0	0	0	0	0	0	0	0	0	0	0	0	0	0	0	0	0	1	1	1	1	1	1		0			0			0			0			0			0			0			0			0			0			0			0		1892	Gm5901	Gm5901
chr7	105394519	105394690	171	0	0	0	0	0	0	0	0	0	1	0	0	0	0	0	0	0	0	0	1	0	0	0	0	0	0	0	0	0		0			0			0			0			0			0			0			0		WT	1	1.11		0			0			0		5449	Fam160a2	Fam160a2,Gm5901
chr7	105395111	105396175	1064	1	1	0	0	1	1	0	0	1	1	1	0	0	1	1	0	0	1	1	6	5	0	0	1	1	1	1	1	1		0			0			0			0			0			0			0			0			0			0			0			0		4411	Fam160a2	Fam160a2,Gm5901
chr7	105398899	105400759	1860	1	1	0	1	1	1	1	0	1	1	1	0	1	1	1	0	0	1	1	8	6	1	1	1	1	1	1	1	1		0			0			0			0			0			0			0			0			0			0			0		WT_control	1	-0.14	225	Fam160a2	Cnga4,Fam160a2
chr7	105411722	105412633	911	0	0	0	0	0	0	0	0	0	0	0	0	0	0	0	0	0	0	0	0	0	0	0	1	1	1	1	1	1		0			0			0			0			0			0			0			0			0			0			0			0		7610	Cnga4	Cckbr,Cnga4
chr7	105432212	105433163	951	0	1	0	0	0	1	0	0	1	1	1	0	0	0	1	0	0	1	1	4	4	0	1	0	0	0	0	0	0		0			0			0			0			0			0			0			0			0			0			0			0		6868	Cckbr	Cckbr,Prkcdbp
chr7	105455038	105455387	349	0	0	0	0	0	1	0	0	0	1	1	0	0	0	1	0	0	0	0	2	2	0	1	0	0	0	0	0	0		0			0			0			0			0			0			0			0		WT	1	1.15		0			0			0		26984	Prkcdbp	Prkcdbp,Cckbr
chr7	105456362	105456547	185	0	0	0	0	0	0	0	0	0	1	0	0	0	0	0	0	0	0	0	1	0	0	0	0	0	0	0	0	0		0			0			0			0			0			0			0			0			0			0			0			0		25742	Prkcdbp	Prkcdbp,Cckbr
chr7	105474220	105474479	259	1	0	0	0	0	0	0	0	0	1	0	0	0	0	0	0	0	0	0	2	0	0	0	0	0	0	0	0	0		0			0			0			0			0			0			0			0		WT	1	2.18		0			0			0		7847	Prkcdbp	Prkcdbp,Cckbr
chr7	105477859	105478365	506	0	0	0	0	0	0	0	0	0	0	0	0	0	0	0	0	0	0	0	0	0	0	0	1	1	1	1	0	0		0			0			0			0			0			0			0			0			0			0			0			0		4085	Prkcdbp	Prkcdbp,Cckbr
chr7	105481752	105482013	261	0	1	0	0	0	0	0	0	0	1	1	0	0	0	0	0	0	0	1	2	2	0	0	0	0	0	0	0	0		0			0			0			0			0			0			0			0			0			0			0			0		314	Prkcdbp	Prkcdbp
chr7	105482089	105482398	309	0	1	0	0	0	0	0	0	1	1	1	0	0	0	0	0	0	0	1	3	2	0	0	0	0	0	0	0	0		0			0			0			0			0			0			0			0			0			0			0			0		47	Prkcdbp	Prkcdbp
chr7	105487022	105487538	516	1	1	1	0	0	1	0	1	1	1	1	1	0	0	1	0	0	1	1	7	5	1	1	0	0	0	0	0	0		0			0			0			0			0			0		WT	1	2.05		0		WT	1	1.31		0			0			0		5083	Prkcdbp	Smpd1,Prkcdbp
chr7	105498979	105499223	244	0	0	0	0	0	0	0	0	0	1	0	0	0	0	0	0	0	0	0	1	0	0	0	0	0	0	0	0	0		0			0			0			0			0			0			0			0		WT	1	1.9		0			0			0		16904	Prkcdbp	Smpd1,Prkcdbp
chr7	105514976	105515793	817	0	0	0	0	0	0	0	0	0	1	0	0	0	0	0	0	0	0	0	1	0	0	1	1	1	1	1	1	1		0			0			0			0			0			0			0			0		WT	1	1.28		0			0			0		33188	Prkcdbp	Smpd1,Prkcdbp
chr7	105519317	105519843	526	1	1	1	0	0	1	1	0	1	1	1	1	0	1	1	1	0	1	1	7	7	1	1	0	0	0	0	0	0		0			0			0			0			0			0			0			0			0			0			0			0		34780	Smpd1	Prkcdbp,Smpd1
chr7	105527303	105527602	299	0	0	0	0	0	0	0	0	0	0	0	0	0	0	0	0	0	0	0	0	0	0	0	0	0	1	0	0	0		0			0			0			0			0			0			0			0			0			0			0			0		26907	Smpd1	Prkcdbp,Smpd1
chr7	105534301	105534939	638	0	0	0	0	0	0	0	0	0	0	0	0	0	0	0	0	0	0	0	0	0	0	0	1	1	1	1	1	1		0			0			0			0			0			0			0			0			0			0			0			0		19740	Smpd1	Prkcdbp,Smpd1
chr7	105553973	105555071	1098	0	1	0	0	1	0	0	0	1	1	1	0	0	1	1	0	0	0	1	4	4	1	1	1	1	1	1	1	1		0			0			0			0			0			0			0			0			0			0			0		WT_control	1	-0.14	162	Smpd1	Smpd1
chr7	105559130	105559519	389	0	0	0	0	0	0	0	0	0	0	0	0	0	0	0	0	0	0	1	0	1	0	1	1	1	1	1	1	1		0			0			0			0			0			0			0			0			0			0			0			0		4965	Smpd1	Smpd1,Apbb1
chr7	105563496	105563952	456	0	0	0	0	0	0	0	0	0	0	0	0	0	0	1	0	0	0	0	0	1	0	0	1	1	1	1	1	0		0			0			0			0			0			0			0			0			0			0			0			0		9364	Smpd1	Smpd1,Apbb1
chr7	105580987	105581842	855	0	0	0	0	0	0	0	0	0	0	0	0	0	0	0	0	0	0	0	0	0	1	1	1	1	1	1	1	1		0			0			0			0			0			0			0			0			0			0			0			0		7013	Apbb1	Apbb1,Hpx
chr7	105603276	105603574	298	0	0	0	0	0	0	0	0	0	0	0	0	0	0	0	0	0	0	0	0	0	0	0	0	0	1	1	0	0		0			0			0			0			0			0			0			0			0			0			0			0		3309	Hpx	Hpx
chr7	105621690	105621909	219	0	0	0	0	0	0	0	0	1	0	0	0	0	0	0	0	0	0	0	1	0	0	0	0	0	0	0	0	0		0			0			0			0			0			0			0			0			0			0			0			0		11760	Trim3	Hpx,Trim3
chr7	105632441	105632845	404	0	0	0	0	0	0	0	0	0	0	0	0	0	0	0	0	0	0	0	0	0	0	0	0	0	1	1	1	0		0			0			0			0			0			0			0			0			0			0			0			0		917	Trim3	Trim3
chr7	105633085	105634616	1531	0	1	0	0	0	0	0	0	0	0	0	0	0	0	0	0	0	0	0	1	0	1	1	1	1	1	1	1	1		0			0			0			0			0			0			0			0			0			0			0			0		291	Trim3	Trim3
chr7	105639828	105641227	1399	0	0	0	0	1	0	0	0	0	1	1	0	0	1	0	0	0	0	1	2	3	1	1	1	1	1	1	1	1		0			0			0			0			0			0			0			0			0			0			0		WT_control	1	-0.14	112	Arfip2	Arfip2,Timm10b
chr7	105650584	105651445	861	0	0	0	0	0	0	0	0	0	0	0	0	0	0	0	0	0	0	0	0	0	1	1	1	1	1	1	1	1		0			0			0			0			0			0			0			0			0			0			0			0		188	Dnhd1	Dnhd1
chr7	105726317	105726934	617	0	0	0	0	0	0	0	0	0	0	0	0	0	0	0	0	0	0	0	0	0	0	0	1	1	1	1	1	1		0			0			0			0			0			0			0			0			0			0			0			0		9966	Ilk	Ilk,Dnhd1
chr7	105735737	105737710	1973	0	1	0	0	1	0	1	0	1	1	1	0	0	1	1	1	0	1	1	5	6	1	1	1	1	1	1	1	1		0			0			0			0			0			0			0			0			0			0			0		WT_control	1	-0.27	132	Ilk	Ilk,Rrp8
chr7	105743606	105745005	1399	1	1	0	0	1	1	0	0	1	1	1	0	0	1	1	1	0	1	1	6	6	1	1	1	1	1	1	1	1		0			0			0			0			0			0			0			0			0			0			0		WT_control	1	-0.21	55	Taf10	Taf10
chr7	105751695	105752850	1155	0	0	0	0	0	0	0	0	0	1	1	0	0	0	0	0	0	0	1	1	2	1	1	1	1	1	1	1	1		0			0			0			0			0			0			0			0			0			0			0			0		66	Tpp1	Tpp1
chr7	105761165	105761367	202	0	0	0	0	0	0	0	0	0	0	0	0	0	0	0	0	0	0	0	0	0	0	0	0	0	0	1	0	0		0			0			0			0			0			0			0			0			0			0			0			0		9059	Tpp1	Tpp1,Dchs1
chr7	105766692	105767094	402	0	0	0	0	0	0	0	0	0	0	0	0	0	0	0	0	0	0	0	0	0	0	0	0	1	1	0	1	0		0			0			0			0			0			0			0			0			0			0			0			0		14686	Tpp1	Tpp1,Dchs1
chr7	105777861	105779074	1213	0	0	0	0	0	0	0	0	0	0	0	0	0	0	0	0	0	0	0	0	0	0	0	0	0	1	0	0	0		0			0			0			0			0			0			0			0			0			0			0			0		9082	Dchs1	Tpp1,Dchs1
chr7	105786110	105787075	965	0	0	0	0	0	0	0	0	0	0	0	0	0	0	0	0	0	0	0	0	0	0	0	1	1	1	1	1	0		0			0			0			0			0			0			0			0			0			0			0		WT_control	1	-0.54	957	Dchs1	Dchs1
chr7	105787790	105788461	671	0	0	0	0	0	0	0	0	0	0	0	0	0	0	0	0	0	0	0	0	0	0	0	0	0	0	1	1	1		0			0			0			0			0			0			0			0			0			0		Irf4_cKO	1	0.69		0		576	Dchs1	Dchs1
chr7	105795919	105796408	489	0	0	0	0	0	0	0	0	0	0	0	0	0	0	0	0	0	0	0	0	0	0	0	1	0	1	1	0	0		0			0			0			0			0			0			0			0			0			0			0			0		8614	Dchs1	Dchs1,Mrpl17
chr7	105810350	105811624	1274	0	1	0	0	1	0	1	0	0	1	1	0	0	1	1	1	0	0	1	4	5	1	1	1	1	1	1	1	1		0			0			0			0			0			0			0			0			0			0			0		WT_control	1	-0.19	112	Mrpl17	Mrpl17
chr7	105816718	105817199	481	0	0	0	0	0	0	0	0	0	0	0	0	0	0	0	0	0	0	0	0	0	0	0	1	1	1	1	1	1		0			0			0			0			0			0			0			0			0			0			0			0		5860	Mrpl17	Mrpl17,Gm4070
chr7	105818509	105818956	447	0	0	0	0	0	0	0	0	0	0	0	0	0	0	0	0	0	0	0	0	0	0	0	1	1	1	1	1	1		0			0			0			0			0			0			0			0			0			0			0			0		7634	Mrpl17	Mrpl17,Gm4070
chr7	105953916	105954230	314	0	1	0	0	0	0	0	0	0	1	1	0	0	0	1	0	0	0	1	2	3	0	0	1	0	1	1	1	1		0			0			0			0			0			0			0			0			0			0			0			0		115	Gm4070	Gm4070
chr7	106054643	106055225	582	0	0	0	0	0	0	0	0	0	0	0	0	0	0	0	0	0	0	0	0	0	0	0	1	1	1	1	1	1		0			0			0			0			0			0			0			0			0			0			0			0		100976	Gm4070	Gm4070,Gm1966
chr7	106215210	106215751	541	0	1	0	0	0	1	0	0	0	1	1	0	0	0	1	0	0	0	1	3	3	0	0	1	1	1	1	1	1		0			0			0			0			0			0			0			0			0			0			0			0		261523	Gm4070	Gm4070,Gm1966
chr7	106235586	106237358	1772	1	1	1	0	1	1	1	1	1	1	1	1	0	1	1	1	1	1	1	9	8	1	1	1	1	1	1	1	1		0			0			0			0			0			0		WT	1	1.04		0			0			0			0			0		282514	Gm4070	Gm4070,Gm1966
chr7	106251853	106252144	291	0	1	0	0	0	0	0	0	0	1	1	0	0	0	1	0	0	0	0	2	2	0	0	1	0	0	0	0	0		0			0			0			0			0			0			0			0			0			0		WT_control	1	-0.93		0		298041	Gm4070	Gm4070,Gm1966
chr7	106256285	106257063	778	1	1	0	0	0	1	0	1	1	1	1	1	0	0	1	0	1	1	1	6	6	0	1	1	1	1	1	1	1		0			0			0			0			0			0		WT	1	1.31		0			0			0		WT_control	1	-0.8		0		302716	Gm4070	Gm4070,Gm1966
chr7	106257772	106258022	250	0	0	0	0	0	0	0	0	0	0	0	0	0	0	0	0	0	0	0	0	0	0	0	0	1	0	0	0	0		0			0			0			0			0			0			0			0			0			0			0		WT_control	1	-1.53	303939	Gm4070	Gm4070,Gm1966
chr7	106264979	106265178	199	0	0	0	0	0	0	0	0	0	0	0	0	0	0	1	0	0	0	0	0	1	0	0	0	0	0	0	0	0		0			0			0			0			0			0			0			0			0			0			0			0		311121	Gm4070	Gm4070,Gm1966
chr7	106270509	106271494	985	0	1	0	0	0	1	0	1	1	1	1	0	0	0	1	0	0	1	1	5	4	0	0	1	1	1	1	1	1		0			0			0			0			0			0			0			0			0			0		WT_control	1	-0.75	WT_control	1	-0.33	317044	Gm4070	Gm4070,Gm1966
chr7	106296165	106297086	921	0	0	0	0	0	0	0	0	0	0	0	0	0	0	0	0	0	0	0	0	0	0	0	1	1	1	1	1	1		0			0			0			0			0			0			0			0			0			0			0			0		307409	Gm1966	Gm4070,Gm1966
chr7	106345730	106345983	253	0	0	0	0	0	0	0	1	0	0	0	0	0	0	0	0	0	0	0	1	0	0	0	0	0	0	0	0	0		0			0			0			0			0			0		WT	1	2.05		0			0			0			0			0		258178	Gm1966	Gm4070,Gm1966
chr7	106371362	106371562	200	0	1	0	0	0	0	0	0	0	0	1	0	0	0	0	0	0	0	0	1	1	0	0	0	0	0	0	0	0		0			0			0			0			0			0			0			0			0			0			0			0		232573	Gm1966	Gm4070,Gm1966
chr7	106408387	106408859	472	0	0	0	0	0	0	0	0	0	0	0	0	0	0	0	0	0	0	0	0	0	0	0	0	0	0	0	0	0		0			0			0			0			0			0			0			0			0			0			0			0		195412	Gm1966	Gm4070,Gm1966
chr7	106426710	106427205	495	0	1	0	0	0	0	0	0	0	1	0	0	0	0	0	0	0	0	1	2	1	0	0	0	1	0	1	0	0		0			0			0			0			0			0			0			0			0			0			0			0		177077	Gm1966	Gm4070,Gm1966
chr7	106439534	106439788	254	0	1	0	0	0	0	0	0	0	0	1	0	0	0	0	0	0	0	0	1	1	0	0	0	0	0	0	0	0		0			0			0			0			0			0			0			0			0			0			0			0		164374	Gm1966	Gm4070,Gm1966
chr7	106440490	106441945	1455	1	1	0	0	0	1	0	0	0	1	1	0	0	0	1	0	0	0	0	4	2	1	1	1	1	1	1	1	1		0			0			0			0			0			0			0			0			0			0			0		WT_control	1	-0.28	162817	Gm1966	Gm4070,Gm1966
chr7	106491474	106491813	339	0	0	0	0	0	0	0	0	0	0	0	0	0	0	0	0	0	0	0	0	0	0	0	0	0	0	0	0	0		0			0			0			0			0			0			0			0			0			0			0			0		112391	Gm1966	Gm4070,Gm1966
chr7	106499805	106499996	191	0	0	0	0	0	0	0	0	0	0	0	0	0	0	0	0	0	0	0	0	0	0	0	0	0	0	1	0	0		0			0			0			0			0			0			0			0			0			0			0			0		104134	Gm1966	Gm4070,Gm1966
chr7	106500224	106500950	726	0	0	0	0	0	0	0	0	0	0	0	0	0	0	0	0	0	0	0	0	0	0	0	0	0	0	1	0	1		0			0			0			0			0			0			0			0			0			0			0			0		103448	Gm1966	Gm4070,Gm1966
chr7	106502385	106503561	1176	0	0	0	0	0	0	0	0	0	0	0	0	0	0	0	0	0	0	0	0	0	0	0	1	1	1	1	1	1		0			0			0			0			0			0			0			0			0			0			0			0		101062	Gm1966	Gm4070,Gm1966
chr7	106517236	106517433	197	0	0	0	0	0	0	0	0	0	0	0	0	0	0	0	0	0	0	0	0	0	0	0	0	0	0	0	0	0		0			0			0			0			0			0			0			0			0			0			0			0		86700	Gm1966	Gm4070,Gm1966
chr7	106520370	106520625	255	0	0	0	0	0	0	0	0	0	0	0	0	0	0	0	0	0	0	0	0	0	0	0	0	0	0	0	0	0		0			0			0			0			0			0			0			0			0			0			0			0		83537	Gm1966	Gm4070,Gm1966
chr7	106526689	106527180	491	0	0	0	0	0	0	0	0	0	0	1	0	0	0	0	0	0	0	0	0	1	0	0	0	0	0	1	0	1		0			0			0			0			0			0			0			0			0			0			0			0		77100	Gm1966	Gm4070,Gm1966
chr7	106527941	106528249	308	0	1	0	0	0	0	0	0	0	0	0	0	0	0	0	0	0	0	1	1	1	0	0	0	0	0	0	0	0		0			0			0			0			0			0			0			0			0			0			0			0		75940	Gm1966	Gm4070,Gm1966
chr7	106528403	106530373	1970	1	1	0	0	1	1	0	0	1	1	1	0	0	1	1	0	0	1	1	6	5	1	1	1	1	1	1	1	1		0			0			0			0			0			0			0			0		WT	1	1.54		0			0			0		74647	Gm1966	Gm4070,Gm1966
chr7	106550375	106551926	1551	1	1	0	0	1	1	1	1	1	1	1	0	0	1	1	1	1	1	1	8	7	1	1	1	1	1	1	1	1		0			0			0			0			0			0		WT	1	1.25		0			0			0			0		WT_control	1	-0.25	52884	Gm1966	Gm4070,Gm1966
chr7	106551929	106552312	383	1	0	0	0	0	0	0	0	0	1	0	0	0	0	0	0	0	0	0	2	0	0	0	0	0	0	0	0	0		0			0			0			0			0			0			0			0		WT	1	1.26		0			0			0		51914	Gm1966	Gm4070,Gm1966
chr7	106556426	106556900	474	1	1	0	0	0	1	0	1	1	1	1	0	0	0	1	0	1	1	1	6	5	1	1	0	0	0	0	0	0		0			0			0			0			0			0		WT	1	1.09	KO	1	-1.15		0			0			0			0		47372	Gm1966	Gm4070,Gm1966
chr7	106578187	106579045	858	0	0	0	0	0	0	0	0	0	0	0	0	0	0	0	0	0	0	0	0	0	0	0	1	1	0	1	1	1		0			0			0			0			0			0			0			0			0			0			0			0		25419	Gm1966	Gm4070,Gm1966
chr7	106587443	106587702	259	0	0	0	0	0	0	0	0	0	0	0	0	0	0	0	0	0	0	0	0	0	0	0	0	0	0	0	0	1		0			0			0			0			0			0			0			0			0			0			0			0		16462	Gm1966	Gm4070,Gm1966
chr7	106594390	106594589	199	0	0	0	0	0	0	0	0	0	0	0	0	0	0	0	0	0	0	0	0	0	0	0	0	0	1	1	0	0		0			0			0			0			0			0			0			0			0			0			0			0		9545	Gm1966	Gm4070,Gm1966
chr7	106617044	106617643	599	0	0	0	0	0	0	0	0	0	0	0	0	0	0	0	0	0	0	0	0	0	0	0	0	0	0	0	0	0		0			0			0			0			0			0			0			0			0			0			0			0		13309	Gm1966	Gm1966,Olfr693
chr7	106624403	106624812	409	0	0	0	0	0	0	0	0	0	0	0	0	0	0	0	0	0	0	0	0	0	0	0	0	0	0	0	0	0		0			0			0			0			0			0			0			0			0			0			0			0		20573	Gm1966	Gm1966,Olfr693
chr7	106626278	106626526	248	0	0	0	0	0	0	0	1	0	0	0	0	0	0	0	0	0	0	0	1	0	0	0	0	0	0	0	0	0		0			0			0			0			0			0		WT	1	2.4		0			0			0			0			0		22367	Gm1966	Gm1966,Olfr693
chr7	106641036	106641562	526	1	1	0	0	0	1	0	0	1	1	1	0	0	0	1	0	0	1	1	5	4	1	1	0	0	0	0	1	0		0			0			0			0			0			0			0			0			0			0			0			0		37186	Olfr693	Gm1966,Olfr693
chr7	106643978	106645742	1764	1	1	0	0	1	1	0	0	1	1	1	0	0	1	1	0	0	0	1	6	4	1	1	1	1	1	1	1	1		0			0			0			0			0			0			0			0			0			0			0		Batf_cKO	1	0.29	33625	Olfr693	Gm1966,Olfr693
chr7	106651959	106652253	294	0	1	0	0	0	0	0	0	0	1	1	0	0	0	0	0	0	0	1	2	2	0	0	0	0	0	0	0	0		0			0			0			0			0			0			0			0			0			0			0			0		26379	Olfr693	Gm1966,Olfr693
chr7	106792955	106793425	470	0	0	0	0	0	0	0	0	0	0	0	0	0	0	0	0	0	0	0	0	0	0	0	0	0	0	0	0	0		0			0			0			0			0			0			0			0			0			0			0			0		2191	Olfr699	Olfr699
chr7	106805531	106806300	769	0	1	0	0	0	0	0	0	0	0	0	0	0	0	0	0	0	0	0	1	0	0	0	1	1	1	1	1	1		0			0			0			0			0			0			0			0			0			0		Irf4_cKO	1	0.72	Batf_cKO	1	0.37	544	Olfr700	Olfr700
chr7	106815577	106816228	651	0	0	0	0	0	0	0	0	0	1	0	0	0	0	0	0	0	0	0	1	0	0	0	1	1	1	1	1	1		0			0			0			0			0			0			0			0			0			0			0			0		1759	Olfr701	Olfr701,Olfr702
chr7	106967482	106967914	432	0	0	0	0	0	0	0	0	0	0	0	0	0	0	0	0	0	0	0	0	0	0	0	1	1	0	1	0	0		0			0			0			0			0			0			0			0			0			0			0			0		7753	Olfr711	Olfr6,Olfr711
chr7	107045773	107046437	664	0	0	0	0	0	0	0	0	0	0	0	0	0	0	0	0	0	0	0	0	0	0	0	1	1	1	1	1	1		0			0			0			0			0			0			0			0			0			0			0			0		9969	Olfr713	Olfr714,Olfr713
chr7	107370781	107370998	217	0	0	0	0	0	0	0	0	0	0	0	0	0	0	0	0	0	0	0	0	0	0	1	0	0	0	0	0	0		0			0			0			0			0			0			0			0			0			0			0			0		100	Syt9	Syt9
chr7	107594183	107595569	1386	0	0	0	0	0	0	0	0	0	0	0	0	0	0	0	0	0	0	0	0	0	0	0	1	1	1	1	1	1		0			0			0			0			0			0			0			0			0			0		Irf4_cKO	1	0.42		0		11968	Ppfibp2	Ppfibp2,Olfml1
chr7	107609634	107610086	452	1	0	0	0	0	0	0	0	0	1	1	0	0	0	1	0	0	0	0	2	2	0	1	0	0	0	0	0	0		0			0			0			0			0			0			0			0			0			0			0			0		3016	Ppfibp2	Ppfibp2,5330417H12Rik
chr7	107659066	107659715	649	0	0	0	0	0	0	0	0	0	0	0	0	0	0	0	0	0	0	0	0	0	0	0	1	1	1	1	1	1		0			0			0			0			0			0			0			0			0			0			0		WT_control	1	-0.36	34230	5330417H12Rik	5330417H12Rik,Cyb5r2
chr7	107661290	107661647	357	0	0	0	0	0	0	0	0	0	0	0	0	0	0	0	0	0	0	0	0	0	0	0	0	1	1	1	1	1		0			0			0			0			0			0			0			0			0			0			0			0		36308	5330417H12Rik	5330417H12Rik,Cyb5r2
chr7	107664082	107665024	942	1	1	1	1	0	1	1	1	1	1	1	1	1	1	1	1	1	1	1	9	9	1	1	1	1	1	1	1	1		0			0			0			0			0			0		WT	1	1.1		0			0			0			0		WT_control	1	-0.9	39392	5330417H12Rik	5330417H12Rik,Cyb5r2
chr7	107666155	107666489	334	0	0	0	0	0	0	0	0	0	0	0	0	0	0	0	0	0	0	0	0	0	0	0	0	0	0	0	0	0		0			0			0			0			0			0			0			0			0			0			0			0		41161	5330417H12Rik	5330417H12Rik,Cyb5r2
chr7	107687443	107688043	600	0	0	0	0	0	0	0	0	0	0	0	0	0	0	0	0	0	0	0	0	0	0	0	1	0	0	1	1	0		0			0			0			0			0			0			0			0			0			0			0			0		62582	5330417H12Rik	5330417H12Rik,Cyb5r2
chr7	107703125	107703598	473	0	1	0	0	0	0	0	0	0	1	1	0	0	0	1	0	0	0	0	2	2	0	0	0	0	0	0	0	0		0			0			0			0			0			0			0			0		WT	1	1.2		0			0			0		54670	Cyb5r2	5330417H12Rik,Cyb5r2
chr7	107707568	107709128	1560	1	1	1	0	1	1	1	1	1	1	1	1	1	1	1	1	0	1	1	9	8	1	1	1	1	1	1	1	1		0			0			0			0			0			0			0			0		WT	1	1.1	BATFKO_D6_Restimulated	1	0.59		0			0		49684	Cyb5r2	5330417H12Rik,Cyb5r2
chr7	107720665	107721248	583	1	1	0	0	0	0	0	0	1	1	1	0	0	0	0	0	0	1	1	4	3	1	1	0	0	0	1	0	0		0			0			0			0			0			0			0			0			0		BATFKO_D6_Restimulated	1	0.85		0			0		37075	Cyb5r2	5330417H12Rik,Cyb5r2
chr7	107722598	107722957	359	0	0	0	0	0	0	0	0	0	0	0	0	0	0	0	0	0	0	1	0	1	0	0	0	0	0	0	0	0		0			0			0			0			0			0			0			0			0			0			0			0		35254	Cyb5r2	5330417H12Rik,Cyb5r2
chr7	107733340	107733609	269	0	0	0	0	0	0	0	0	0	0	0	0	0	0	0	0	0	0	0	0	0	0	0	0	1	0	0	0	1		0			0			0			0			0			0			0			0			0			0			0			0		24557	Cyb5r2	5330417H12Rik,Cyb5r2
chr7	107738738	107739147	409	0	0	0	0	0	0	0	0	0	0	0	0	0	0	0	0	0	0	0	0	0	0	0	0	0	0	0	0	0		0			0			0			0			0			0			0			0			0			0			0			0		19089	Cyb5r2	5330417H12Rik,Cyb5r2
chr7	107747778	107748595	817	0	0	0	0	0	0	0	0	0	0	0	0	0	0	0	0	0	0	0	0	0	0	0	1	1	1	1	1	1		0			0			0			0			0			0			0			0			0			0			0			0		9845	Cyb5r2	5330417H12Rik,Cyb5r2
chr7	107749237	107749523	286	0	0	0	0	0	0	0	0	0	0	0	0	0	0	0	0	0	0	0	0	0	0	0	0	1	1	1	1	0		0			0			0			0			0			0			0			0			0			0			0			0		8652	Cyb5r2	5330417H12Rik,Cyb5r2
chr7	107779410	107779900	490	0	0	0	0	0	0	0	0	0	0	0	0	0	0	0	0	0	0	0	0	0	0	0	0	0	1	1	1	1		0			0			0			0			0			0			0			0			0			0			0			0		21553	Ovch2	Cyb5r2,Ovch2
chr7	107788241	107788681	440	0	0	0	0	0	0	0	0	0	0	0	0	0	0	0	0	0	0	0	0	0	0	0	0	1	0	1	1	1		0			0			0			0			0			0			0			0			0			0			0			0		12747	Ovch2	Cyb5r2,Ovch2
chr7	108814968	108815239	271	0	0	0	0	0	0	0	0	0	0	0	0	0	0	0	0	0	0	0	0	0	0	0	0	0	1	1	0	0		0			0			0			0			0			0			0			0			0			0			0			0		10893	Olfr514	Olfr514,Olfr513
chr7	108933806	108935272	1466	0	1	0	0	1	0	0	0	0	1	1	0	0	1	1	1	0	0	1	3	5	1	1	1	1	1	1	1	1		0			0			0			0			0			0			0			0			0			0			0			0		122	Eif3f	Nlrp10,Eif3f
chr7	108941386	108941928	542	0	1	0	0	0	1	0	0	1	1	1	0	0	0	1	0	0	1	1	4	4	0	1	0	0	0	0	0	0		0			0			0			0			0			0			0			0			0			0			0			0		7240	Eif3f	Tub,Eif3f
chr7	108943753	108944601	848	0	0	0	0	0	0	0	0	0	0	0	0	0	0	0	0	0	0	0	0	0	0	1	1	1	1	1	1	1		0			0			0			0			0			0			0			0			0			0			0			0		9760	Eif3f	Tub,Eif3f
chr7	108950058	108951400	1342	0	1	0	0	0	0	0	0	0	1	1	0	0	0	0	0	0	0	1	2	2	1	1	1	1	1	1	1	1		0			0			0			0			0			0			0			0			0			0			0			0		16312	Eif3f	Tub,Eif3f
chr7	108954168	108954711	543	1	1	0	0	0	1	0	0	1	1	1	0	0	0	1	0	0	1	1	5	4	1	1	1	1	1	1	1	1		0			0			0			0			0			0			0			0			0			0			0		WT_control	1	-0.58	20023	Eif3f	Tub,Eif3f
chr7	108965943	108966404	461	0	0	0	0	0	0	0	0	0	0	0	0	0	0	0	0	0	0	0	0	0	0	0	0	0	1	1	0	0		0			0			0			0			0			0			0			0			0			0			0			0		31757	Eif3f	Tub,Eif3f
chr7	108966575	108967697	1122	0	0	0	0	0	0	0	0	0	0	0	0	0	0	0	0	0	0	0	0	0	0	1	1	1	1	1	1	1		0			0			0			0			0			0			0			0			0			0			0			0		32719	Eif3f	Tub,Eif3f
chr7	108968286	108968570	284	0	0	0	0	0	0	0	0	1	1	0	0	0	0	1	0	0	1	1	2	3	0	0	0	0	0	0	0	0		0			0			0			0		KO	1	-1.22		0			0			0			0			0			0			0		34011	Eif3f	Tub,Eif3f
chr7	108970389	108970851	462	0	0	0	0	0	0	0	0	0	0	0	0	0	0	1	0	0	0	0	0	1	0	0	0	0	0	0	0	0		0			0			0			0		KO	1	-1.16		0			0			0			0			0			0			0		36203	Eif3f	Tub,Eif3f
chr7	108991220	108991682	462	1	1	0	0	0	1	0	1	1	1	1	0	0	0	1	1	1	1	1	6	6	1	1	0	0	0	0	0	0		0			0			0			0			0			0		WT	1	1.29		0			0			0			0			0		19374	Tub	Tub,Eif3f
chr7	109021043	109022038	995	0	0	0	0	0	0	0	0	0	1	0	0	0	0	0	0	0	0	0	1	0	0	1	1	1	1	1	1	1		0			0			0			0			0			0			0			0			0			0			0			0		10716	Tub	Tub,Ric3
chr7	109027833	109028654	821	0	0	0	0	0	0	0	0	0	0	0	0	0	0	0	0	0	0	0	0	0	0	1	1	1	1	1	1	1		0			0			0			0			0			0			0			0			0			0			0			0		17419	Tub	Tub,Ric3
chr7	109139157	109139684	527	0	0	0	0	0	0	0	0	0	1	0	0	0	0	0	0	0	0	0	1	0	0	0	1	1	1	1	1	1		0			0			0			0			0			0			0			0			0			0			0			0		30887	Lmo1	Ric3,Lmo1
chr7	109169909	109170861	952	0	0	0	0	0	0	0	0	0	0	0	0	0	0	0	0	0	0	0	0	0	0	0	1	1	1	1	1	1		0			0			0			0			0			0			0			0			0			0			0			0		77	Lmo1	Lmo1
chr7	109174891	109175243	352	0	0	0	0	0	0	0	0	0	0	0	0	0	0	0	0	0	0	0	0	0	1	1	0	1	1	0	0	0		0			0			0			0			0			0			0			0			0			0			0			0		4759	Lmo1	Lmo1
chr7	109262791	109263144	353	1	1	0	0	0	1	0	0	0	1	1	0	0	0	1	0	0	0	1	4	3	0	0	0	0	0	0	0	0		0			0			0			0			0			0			0			0			0			0			0			0		92660	Lmo1	Lmo1,Stk33
chr7	109265344	109266278	934	1	1	0	0	0	1	0	0	1	1	1	0	0	0	1	0	0	1	1	5	4	1	1	1	1	1	1	1	1		0			0			0			0			0			0			0			0		WT	1	1.2		0			0			0		95503	Lmo1	Lmo1,Stk33
chr7	109357954	109358289	335	0	0	0	0	0	0	0	0	0	0	0	0	0	0	0	0	0	0	0	0	0	0	0	1	0	0	1	1	1		0			0			0			0			0			0			0			0			0			0			0			0		80954	Stk33	Lmo1,Stk33
chr7	109438195	109438351	156	0	0	0	0	0	0	0	0	0	0	0	0	0	0	1	0	0	0	0	0	1	0	0	0	0	0	0	0	0		0			0			0			0			0			0			0			0			0			0			0			0		803	Stk33	Stk33
chr7	109438801	109439412	611	0	0	0	0	0	0	0	0	0	0	0	0	0	0	0	0	0	0	0	0	0	0	0	1	1	1	1	1	0		0			0			0			0			0			0			0			0			0			0			0			0		31	Stk33	Stk33
chr7	109445038	109445293	255	0	0	0	0	0	0	0	0	0	0	0	0	0	0	0	0	0	0	0	0	0	0	0	1	0	0	0	1	0		0			0			0			0			0			0			0			0			0			0			0			0		6090	Stk33	Stk33,Trim66
chr7	109456527	109457321	794	1	1	1	0	1	1	0	1	1	1	1	1	1	1	1	1	0	1	1	8	8	1	1	0	0	0	0	0	0		0			0			0			0			0			0			0			0			0			0			0			0		17848	Stk33	Stk33,Trim66
chr7	109457412	109457721	309	0	1	0	0	0	0	0	0	1	1	0	0	0	0	1	0	0	1	1	3	3	0	0	0	0	0	0	0	0		0			0			0			0		KO	1	-1.19		0			0			0			0			0			0			0		18491	Stk33	Stk33,Trim66
chr7	109458397	109458805	408	0	1	0	0	0	1	0	1	1	1	1	0	0	0	1	0	0	1	1	5	4	0	0	0	0	0	0	0	0		0			0			0			0			0			0		WT	1	1.09		0			0			0			0			0		19525	Stk33	Stk33,Trim66
chr7	109470731	109471082	351	1	1	0	0	0	0	0	0	1	1	1	0	0	0	1	0	0	1	1	4	4	1	0	0	0	0	0	0	0		0			0			0			0			0			0			0			0			0			0			0			0		31831	Stk33	Stk33,Trim66
chr7	109484179	109484581	402	0	1	0	0	0	0	0	0	1	1	1	0	0	0	1	0	0	1	1	3	4	0	1	0	0	0	0	0	0		0			0			0			0			0			0			0			0			0			0			0			0		23754	Trim66	Stk33,Trim66
chr7	109489434	109489854	420	0	1	0	0	0	1	0	0	1	1	1	0	0	0	1	0	0	1	1	4	4	0	0	0	0	0	0	0	0		0			0			0			0			0			0			0			0			0			0			0			0		18490	Trim66	Stk33,Trim66
chr7	109510881	109511084	203	0	0	0	0	0	0	0	0	0	0	0	0	0	0	1	0	0	0	0	0	1	0	0	0	0	0	0	0	0		0			0			0			0			0			0			0			0			0			0			0			0		2849	Trim66	Trim66
chr7	109511501	109511851	350	0	1	0	0	0	1	0	0	0	1	1	0	0	0	1	0	0	0	1	3	3	0	0	0	0	0	0	0	0		0			0			0			0			0			0			0			0			0			0			0			0		3542	Trim66	Trim66
chr7	109513529	109513824	295	0	0	0	0	0	0	0	0	0	1	0	0	0	0	0	0	0	0	0	1	0	0	0	0	0	1	0	0	0		0			0			0			0			0			0			0			0		WT	1	1.58		0			0			0		5470	Rpl27a	Trim66,Rpl27a
chr7	109518492	109519977	1485	0	1	0	0	1	0	1	0	0	1	1	0	0	1	0	0	0	0	1	4	3	1	1	1	1	1	1	1	1		0			0			0			0			0			0			0			0			0			0			0			0		88	Rpl27a	Rpl27a
chr7	109523484	109524160	676	0	0	0	0	0	0	0	0	0	1	0	0	0	0	0	0	0	0	1	1	1	0	0	0	0	0	0	0	0		0			0			0			0			0			0			0			0			0			0			0			0		4675	Rpl27a	Rpl27a,St5
chr7	109525858	109526125	267	0	0	0	0	0	0	0	0	0	1	0	0	0	0	1	0	0	0	0	1	1	0	0	0	0	0	0	0	0		0			0			0			0			0			0			0			0			0			0			0			0		6845	Rpl27a	Rpl27a,St5
chr7	109528335	109528835	500	0	0	0	0	0	0	0	0	0	0	0	0	0	0	0	0	0	0	0	0	0	0	0	0	0	1	0	0	0		0			0			0			0			0			0			0			0			0			0			0			0		9438	Rpl27a	Rpl27a,St5
chr7	109549992	109550256	264	0	0	0	0	0	0	0	0	0	0	0	0	0	0	1	0	0	0	0	0	1	0	0	0	0	0	0	0	0		0			0			0			0			0			0			0			0			0			0			0			0		30977	Rpl27a	Rpl27a,St5
chr7	109567529	109567793	264	0	1	0	0	0	0	0	0	0	0	1	0	0	0	0	0	0	0	0	1	1	0	0	0	0	0	0	0	0		0			0			0			0			0			0			0			0			0			0			0			0		48514	Rpl27a	Rpl27a,St5
chr7	109578985	109579203	218	0	0	0	0	0	0	0	0	0	1	1	0	0	0	0	0	0	0	0	1	1	0	0	0	0	0	0	0	0		0			0			0			0			0			0			0			0		WT	1	1.49		0			0			0		37474	St5	St5,Rpl27a
chr7	109587665	109588423	758	1	1	1	0	1	1	1	1	1	1	1	1	0	1	1	1	0	1	1	9	7	1	1	1	1	1	1	1	1		0			0			0			0			0			0		WT	1	1.04		0			0			0		WT_control	1	-0.61	WT_control	1	-0.56	28524	St5	St5,Rpl27a
chr7	109616331	109616956	625	0	0	0	0	0	0	0	0	0	0	0	0	0	0	0	0	0	0	0	0	0	0	0	0	1	1	1	1	0		0			0			0			0			0			0			0			0			0			0			0			0		76	St5	St5
chr7	109618801	109619132	331	0	0	0	0	0	0	0	0	0	1	1	0	0	0	0	0	0	0	0	1	1	0	0	0	0	0	1	0	0		0			0			0			0			0			0			0			0			0			0			0			0		2399	St5	St5
chr7	109648312	109648491	179	0	0	0	0	0	0	0	0	0	1	0	0	0	0	0	0	0	0	0	1	0	0	0	0	0	0	0	0	0		0			0			0			0			0			0			0			0		WT	1	1.95		0			0			0		31834	St5	Akip1,St5
chr7	109671442	109671961	519	0	0	0	0	0	0	0	0	0	0	0	0	0	0	0	0	0	0	0	0	0	0	0	0	0	1	0	0	0		0			0			0			0			0			0			0			0			0			0			0			0		31988	Akip1	St5,Akip1
chr7	109698256	109698527	271	0	0	0	0	0	0	0	0	0	0	0	0	0	0	0	0	0	0	0	0	0	0	0	1	0	1	0	0	0		0			0			0			0			0			0			0			0			0			0			0			0		5298	Akip1	St5,Akip1
chr7	109703183	109704484	1301	0	1	0	0	1	0	0	0	0	1	0	0	0	1	0	0	0	0	1	3	2	1	1	1	1	1	1	1	1		0			0			0			0			0			0			0			0			0			0			0			0		144	Akip1	Akip1
chr7	109707130	109707477	347	0	0	0	0	0	0	0	0	0	0	0	0	0	0	0	0	0	0	0	0	0	0	0	0	1	1	1	1	1		0			0			0			0			0			0			0			0			0			0			0			0		3614	Akip1	Akip1,BC051019
chr7	109713576	109713817	241	0	0	0	0	0	0	0	0	1	1	0	0	0	0	0	0	0	0	1	2	1	0	0	0	0	0	0	0	0		0			0			0			0			0			0			0			0			0			0			0			0		10007	Akip1	Akip1,BC051019
chr7	109719341	109719664	323	0	0	0	0	0	0	0	0	0	0	0	0	0	0	0	0	0	0	0	0	0	0	0	0	0	0	0	1	0		0			0			0			0			0			0			0			0			0			0			0			0		4283	BC051019	BC051019,Akip1
chr7	109726093	109726580	487	0	0	0	0	0	0	0	0	0	0	0	0	0	0	0	0	0	0	0	0	0	0	0	0	1	1	1	1	1		0			0			0			0			0			0			0			0			0			0			0			0		2551	BC051019	BC051019
chr7	109740901	109742231	1330	1	1	0	0	1	0	0	0	0	1	0	0	0	0	0	0	0	0	1	4	1	1	1	1	1	1	1	1	1		0			0			0			0			0			0			0			0		WT	1	1.56		0			0		Batf_cKO	1	0.47	9834	Ascl3	Ascl3,Tmem9b
chr7	109751535	109752992	1457	0	1	0	0	1	0	0	0	1	1	1	0	0	1	0	0	0	0	1	4	3	1	1	1	1	1	1	1	1		0			0			0			0			0			0			0			0			0			0			0			0		15	Tmem9b	Tmem9b
chr7	109760027	109760305	278	0	0	0	0	0	0	0	0	0	0	0	0	0	0	0	0	0	0	0	0	0	0	0	0	0	0	0	1	0		0			0			0			0			0			0			0			0			0			0			0			0		7887	Tmem9b	Tmem9b,Nrip3
chr7	109768477	109769317	840	1	1	0	0	0	1	0	0	1	1	1	0	0	0	1	0	0	1	1	5	4	1	1	1	1	1	1	1	1		0			0			0			0			0			0			0			0			0		BATFKO_D6_Restimulated	1	0.81	Irf4_cKO	1	0.53	Batf_cKO	1	0.44	12648	Nrip3	Tmem9b,Nrip3
chr7	109780959	109782177	1218	0	1	0	0	0	0	0	0	1	1	1	0	0	0	1	0	0	1	1	3	4	1	1	1	1	1	1	1	1		0			0			0			0			0			0			0			0			0			0			0			0		23	Nrip3	Nrip3
chr7	109792504	109793465	961	0	0	0	0	0	0	0	0	0	0	0	0	0	0	0	0	0	0	0	0	0	0	0	1	1	1	1	1	1		0			0			0			0			0			0			0			0			0			0			0			0		11440	Nrip3	Nrip3,Scube2
chr7	109804867	109805312	445	0	0	0	0	0	0	0	0	0	0	0	0	0	0	0	0	0	0	0	0	0	0	0	0	0	0	1	1	1		0			0			0			0			0			0			0			0			0			0			0			0		23545	Nrip3	Nrip3,Scube2
chr7	109807570	109807879	309	1	0	0	0	0	0	0	0	0	1	0	0	0	0	1	0	0	0	0	2	1	0	0	0	0	1	1	0	0		0			0			0			0			0			0			0			0			0			0			0			0		26180	Nrip3	Nrip3,Scube2
chr7	109831754	109832003	249	0	0	0	0	0	0	0	0	0	1	0	0	0	0	0	0	0	0	0	1	0	0	0	0	0	0	0	0	0		0			0			0			0			0			0			0			0		WT	1	1.06		0			0			0		33800	Scube2	Nrip3,Scube2
chr7	109865249	109865470	221	0	0	0	0	0	0	0	0	0	0	0	0	0	0	0	0	0	0	0	0	0	0	0	0	0	1	0	0	0		0			0			0			0			0			0			0			0			0			0			0			0		319	Scube2	Scube2
chr7	109874717	109875028	311	1	1	0	0	0	0	0	0	1	1	0	0	0	0	0	0	0	0	1	4	1	0	0	0	0	0	0	0	0		0			0			0			0			0			0			0			0		WT	1	1.07		0			0			0		9194	Scube2	Scube2,Dennd5a
chr7	109892679	109892972	293	0	0	0	0	0	0	0	0	0	0	0	0	0	0	0	0	0	0	0	0	0	0	0	0	0	0	0	0	0		0			0			0			0			0			0			0			0			0			0			0			0		27147	Scube2	Scube2,Dennd5a
chr7	109936668	109937381	713	1	1	0	0	0	1	0	1	1	1	1	0	0	0	1	0	0	0	1	6	3	0	0	0	0	0	0	0	0		0			0			0			0		WT	1	1.48		0		WT	1	2.41		0		WT	1	2.16		0			0			0		23445	Dennd5a	Scube2,Dennd5a
chr7	109939437	109939635	198	0	0	0	0	0	0	0	0	1	0	0	0	0	0	0	0	0	0	0	1	0	0	0	0	0	0	0	0	0		0			0			0			0			0			0			0			0			0			0			0			0		20934	Dennd5a	Scube2,Dennd5a
chr7	109944398	109944687	289	1	1	0	0	0	0	0	1	1	1	1	0	0	0	1	0	0	1	1	5	4	0	0	0	0	0	0	0	0		0			0			0			0			0			0			0			0			0			0			0			0		15927	Dennd5a	Scube2,Dennd5a
chr7	109951072	109952086	1014	1	1	1	1	1	1	1	1	1	1	1	1	1	1	1	1	1	1	1	10	9	1	1	1	1	1	1	1	1		0			0			0			0			0			0			0			0			0			0		Irf4_cKO	1	0.5		0		8891	Dennd5a	Scube2,Dennd5a
chr7	109958745	109961016	2271	1	1	1	0	1	1	1	1	1	1	1	1	1	1	1	1	1	1	1	9	9	1	1	1	1	1	1	1	1		0			0			0			0			0			0		WT	1	1.35		0			0			0		Irf4_cKO	1	0.31		0		589	Dennd5a	Dennd5a
chr7	109969155	109969433	278	0	0	0	0	0	0	0	0	0	0	0	0	0	0	0	0	0	0	0	0	0	0	0	0	0	1	0	0	0		0			0			0			0			0			0			0			0			0			0			0			0		8824	Dennd5a	Dennd5a,Tmem41b
chr7	109977098	109978146	1048	0	0	0	0	0	0	0	0	0	0	0	0	0	0	0	0	0	0	0	0	0	0	0	1	1	1	1	1	1		0			0			0			0			0			0			0			0			0			0			0			0		8829	Tmem41b	Dennd5a,Tmem41b
chr7	109985527	109986996	1469	0	1	0	0	1	0	1	0	1	1	1	0	0	1	1	1	0	0	1	5	5	1	1	1	1	1	1	1	1		0			0			0			0			0			0			0			0			0			0			0			0		189	Tmem41b	Tmem41b
chr7	110004521	110004737	216	0	0	0	0	0	0	0	0	1	1	0	0	0	0	0	0	0	0	1	2	1	0	0	0	0	0	0	0	0		0			0			0			0			0			0			0			0			0			0			0			0		13796	Ipo7	Tmem41b,Ipo7
chr7	110012158	110012447	289	0	0	0	0	0	0	0	0	1	1	1	0	0	0	1	0	0	1	1	2	4	0	0	0	0	0	0	0	0		0			0			0			0			0			0			0			0			0			0			0			0		6122	Ipo7	Tmem41b,Ipo7
chr7	110017844	110019273	1429	0	1	0	0	1	0	1	0	1	1	1	0	0	1	1	0	0	0	1	5	4	1	1	1	1	1	1	1	1		0			0			0			0			0			0			0			0			0			0			0			0		134	Ipo7	Ipo7
chr7	110059182	110059389	207	0	0	0	0	0	0	0	0	0	1	0	0	0	0	0	0	0	0	0	1	0	0	0	0	0	0	0	0	0		0			0			0			0			0			0			0			0		WT	1	1.34		0			0			0		2039	AA474408	Zfp143,AA474408
chr7	110060785	110062323	1538	1	1	0	0	1	0	1	0	1	1	1	0	0	1	1	0	0	1	1	6	5	1	1	1	1	1	1	1	1		0			0			0			0			0			0			0			0			0			0			0			0		148	Zfp143	AA474408,Zfp143
chr7	110083719	110084235	516	0	0	0	0	0	0	0	0	0	0	0	0	0	0	0	0	0	0	0	0	0	0	0	1	1	1	1	1	1		0			0			0			0			0			0			0			0			0			0			0			0		22275	Zfp143	Wee1,Zfp143
chr7	110108749	110109797	1048	1	1	0	0	0	1	1	0	1	1	1	0	0	0	1	0	0	1	1	6	4	1	1	1	1	1	1	1	1		0			0			0			0			0			0			0			0			0			0			0		WT_control	1	-0.68	13077	Wee1	Wee1,Zfp143
chr7	110120260	110120460	200	0	0	0	0	0	0	0	0	0	1	0	0	0	0	0	0	0	0	1	1	1	0	0	0	0	0	0	0	0		0			0			0			0			0			0			0			0			0			0			0			0		1990	Wee1	Wee1
chr7	110121249	110123434	2185	1	1	0	0	1	0	1	0	1	1	1	0	0	1	1	1	0	0	1	6	5	1	1	1	1	1	1	1	1		0			0			0			0			0			0			0			0			0			0			0			0		8	Wee1	Wee1
chr7	110123895	110124166	271	0	1	0	0	0	0	0	0	0	0	0	0	0	0	0	0	0	0	0	1	0	0	0	0	0	0	0	0	0		0			0			0			0			0			0			0			0			0			0			0			0		1681	Wee1	Swap70,Wee1
chr7	110157004	110158314	1310	0	1	0	0	0	0	0	0	1	1	1	0	0	0	1	0	0	1	1	3	4	0	1	1	1	1	1	1	1		0			0			0			0			0			0			0			0			0			0		Irf4_cKO	1	0.43		0		35309	Wee1	Swap70,Wee1
chr7	110164066	110165344	1278	1	1	0	0	1	0	0	0	1	1	1	0	0	1	1	0	0	0	1	5	4	1	1	1	1	1	1	1	1		0			0			0			0			0			0			0			0			0			0			0		Batf_cKO	1	0.19	42355	Wee1	Swap70,Wee1
chr7	110166208	110166666	458	0	1	0	0	0	0	0	0	1	1	1	0	0	0	1	0	0	1	1	3	4	0	0	0	0	0	0	0	0		0			0			0			0		KO	1	-1.12		0			0			0			0			0			0			0		44087	Wee1	Swap70,Wee1
chr7	110180668	110180926	258	0	0	0	0	0	0	0	1	1	1	0	0	0	0	0	0	0	0	0	3	0	0	0	0	0	0	0	0	0		0			0			0			0			0			0		WT	1	1.37		0			0			0			0			0		40906	Swap70	Swap70,Wee1
chr7	110185549	110185741	192	0	0	0	0	0	0	0	0	0	0	0	0	0	0	0	0	0	0	0	0	0	0	0	0	0	0	1	0	0		0			0			0			0			0			0			0			0			0			0			0			0		36058	Swap70	Swap70,Wee1
chr7	110190145	110190346	201	0	0	0	0	0	0	0	0	0	0	0	0	0	0	0	0	0	0	1	0	1	0	0	0	0	0	0	0	0		0			0			0			0			0			0			0			0			0			0			0			0		31457	Swap70	Swap70,Wee1
chr7	110197182	110197391	209	0	0	0	0	0	0	0	0	0	0	0	0	0	0	0	0	0	0	0	0	0	0	0	0	0	0	0	0	0		0			0			0			0			0			0			0			0			0			0			0			0		24416	Swap70	Swap70,Wee1
chr7	110202811	110203090	279	0	0	0	0	0	0	0	0	0	0	0	0	0	0	0	0	0	0	0	0	0	0	0	0	0	1	0	1	0		0			0			0			0			0			0			0			0			0			0			0			0		18752	Swap70	Swap70,Wee1
chr7	110203345	110204615	1270	0	0	0	0	0	0	0	0	0	0	0	0	0	0	1	0	0	0	0	0	1	0	0	1	1	1	1	1	1		0			0			0			0		KO	1	-1.11		0			0			0			0			0			0		WT_control	1	-0.41	17723	Swap70	Swap70,Wee1
chr7	110221188	110222595	1407	0	1	0	0	0	0	0	0	0	1	0	0	0	0	0	0	0	0	0	2	0	1	1	1	1	1	1	1	1		0			0			0			0			0			0			0			0			0			0			0		WT_control	1	-0.15	189	Swap70	Swap70
chr7	110222919	110223171	252	0	0	0	0	0	1	0	0	0	1	0	0	0	0	1	0	0	0	0	2	1	0	0	0	0	0	0	0	0		0			0			0			0			0			0			0			0		WT	1	2.34		0			0			0		1342	Swap70	Swap70,Sbf2
chr7	110230046	110230635	589	0	0	0	0	0	0	0	0	0	1	0	0	0	0	1	0	0	0	0	1	1	0	0	0	0	0	1	0	0		0			0			0			0			0			0			0			0		WT	1	1.93		0			0			0		8638	Swap70	Swap70,Sbf2
chr7	110230645	110230904	259	0	0	0	0	0	0	0	0	0	1	0	0	0	0	0	0	0	0	0	1	0	0	0	0	0	0	0	0	0		0			0			0			0			0			0			0			0		WT	1	1.94		0			0			0		9072	Swap70	Swap70,Sbf2
chr7	110231137	110231714	577	0	0	0	0	0	0	0	0	0	0	0	0	0	0	0	0	0	0	0	0	0	0	0	1	1	1	1	0	0		0			0			0			0			0			0			0			0			0			0			0			0		9723	Swap70	Swap70,Sbf2
chr7	110237456	110238070	614	0	0	0	0	0	0	0	0	0	0	0	0	0	0	1	0	0	0	0	0	1	0	0	1	1	1	1	1	1		0			0			0			0			0			0			0			0			0			0			0			0		16060	Swap70	Swap70,Sbf2
chr7	110243300	110243530	230	0	0	0	0	0	0	0	0	0	0	0	0	0	0	0	0	0	0	0	0	0	0	0	0	0	1	0	0	0		0			0			0			0			0			0			0			0			0			0			0			0		21712	Swap70	Swap70,Sbf2
chr7	110254023	110254969	946	0	0	0	0	0	0	0	0	0	0	0	0	0	0	0	0	0	0	0	0	0	0	0	0	0	0	0	0	0		0			0			0			0			0			0			0			0			0			0			0			0		32793	Swap70	Swap70,Sbf2
chr7	110259445	110259639	194	0	0	0	0	0	0	0	0	0	0	0	0	0	0	0	0	0	0	0	0	0	0	0	0	0	1	0	0	0		0			0			0			0			0			0			0			0			0			0			0		WT_control	1	-1.15	37839	Swap70	Swap70,Sbf2
chr7	110265251	110266321	1070	0	0	0	0	0	0	0	0	0	0	1	0	0	0	1	0	0	0	0	0	2	1	0	1	1	1	1	1	1		0			0			0			0			0			0			0			0			0			0			0			0		44083	Swap70	Swap70,Sbf2
chr7	110270296	110270946	650	0	0	0	0	0	0	0	0	0	1	0	0	0	0	1	0	0	0	1	1	2	0	0	1	1	1	1	1	1		0			0			0			0		KO	1	-1.05		0			0			0			0			0			0		WT_control	1	-0.51	48918	Swap70	Swap70,Sbf2
chr7	110276336	110277094	758	0	0	0	0	0	0	0	0	0	1	1	0	0	1	1	0	0	1	1	1	5	0	0	1	1	1	1	1	1	KO	1	-1.11		0			0			0		KO	1	-1.48		0			0		KO	1	-1.76	WT	1	1.15		0			0			0		55012	Swap70	Swap70,Sbf2
chr7	110281887	110282367	480	0	0	0	0	0	0	0	0	0	1	0	0	0	0	1	0	0	0	0	1	1	0	0	0	0	0	0	0	0		0			0			0			0		KO	1	-1.31		0			0			0		WT	1	1.53		0			0			0		60424	Swap70	Swap70,Sbf2
chr7	110282887	110283232	345	0	0	0	0	0	0	0	0	0	1	0	0	0	0	1	0	0	0	0	1	1	0	0	0	0	1	0	1	1		0			0			0			0		KO	1	-1.58		0			0			0			0			0			0		Batf_cKO	1	1.07	61357	Swap70	Swap70,Sbf2
chr7	110283470	110284361	891	0	0	0	0	0	0	0	0	1	1	1	0	0	0	1	0	0	1	1	2	4	0	0	0	0	0	0	0	0	KO	1	-1.09		0			0			0		KO	1	-1.23		0			0			0		WT	2	1.12		0			0			0		62213	Swap70	Swap70,Sbf2
chr7	110286257	110287291	1034	0	0	0	0	0	0	0	0	0	0	0	0	0	0	0	0	0	0	0	0	0	0	0	1	1	1	1	1	1		0			0			0			0			0			0			0			0			0			0			0			0		65071	Swap70	Swap70,Sbf2
chr7	110337652	110337844	192	0	0	0	0	0	0	0	0	0	1	0	0	0	0	0	0	0	0	0	1	0	0	0	0	0	0	0	0	0		0			0			0			0			0			0			0			0			0			0			0			0		116045	Swap70	Swap70,Sbf2
chr7	110353832	110354408	576	0	0	0	0	0	0	0	0	0	0	0	0	0	0	0	0	0	0	0	0	0	0	0	0	0	0	0	0	0		0			0			0			0			0			0			0			0			0			0			0			0		132417	Swap70	Swap70,Sbf2
chr7	110376126	110376599	473	0	0	0	0	0	0	0	0	0	0	0	0	0	0	0	0	0	0	0	0	0	0	0	0	0	1	1	1	0		0			0			0			0			0			0			0			0			0			0			0			0		154660	Swap70	Swap70,Sbf2
chr7	110431908	110432910	1002	0	1	0	0	0	0	0	0	0	0	0	0	0	0	1	0	0	0	1	1	2	0	1	1	1	1	1	1	1		0			0			0			0			0			0			0			0			0			0			0			0		182511	Sbf2	Sbf2,Swap70
chr7	110611489	110611709	220	0	0	0	0	0	0	0	0	0	0	0	0	0	0	0	0	0	0	0	0	0	0	0	0	0	0	1	0	0		0			0			0			0			0			0			0			0			0			0			0			0		3321	Sbf2	Sbf2,Swap70
chr7	110613544	110615085	1541	0	1	0	0	0	0	0	0	0	0	1	0	0	0	0	0	0	0	0	1	1	1	1	1	1	1	1	1	1		0			0			0			0			0			0			0			0			0			0			0			0		605	Sbf2	Sbf2
chr7	110615236	110615850	614	0	1	0	0	0	0	0	0	0	1	1	0	0	0	1	0	0	0	1	2	3	0	0	0	0	0	0	0	0		0			0			0			0			0			0			0			0			0			0			0			0		623	Sbf2	Sbf2
chr7	110619136	110619903	767	1	1	0	1	0	1	0	0	1	1	1	0	0	0	1	0	0	1	1	6	4	0	1	1	1	1	1	1	1		0			0			0			0			0			0			0			0		WT	1	1		0			0		WT_control	1	-0.96	4600	Sbf2	Sbf2
chr7	110624841	110625321	480	0	1	0	0	0	1	0	0	1	1	1	0	0	0	1	0	0	1	1	4	4	0	0	0	0	0	0	0	0		0			0			0			0			0			0			0		KO	1	-1.03		0			0			0			0		2588	Adm	Adm
chr7	110625857	110626480	623	0	0	0	0	0	0	0	0	0	0	0	0	0	0	0	0	0	0	0	0	0	0	0	0	0	0	0	0	0		0			0			0			0			0			0			0			0			0			0			0			0		1500	Adm	Adm
chr7	110627368	110628234	866	0	0	0	0	0	0	0	0	0	0	0	0	0	0	0	0	0	0	0	0	0	0	0	1	0	1	1	0	0		0			0			0			0			0			0			0			0			0			0			0			0		132	Adm	Adm
chr7	110628586	110628932	346	0	0	0	0	0	0	0	0	0	0	0	0	0	0	0	0	0	0	0	0	0	0	0	0	0	1	0	0	0		0			0			0			0			0			0			0			0			0			0			0			0		1090	Adm	Adm,B430319F04Rik
chr7	110630068	110630799	731	0	1	0	0	0	0	0	0	1	1	1	0	0	0	0	0	0	1	0	3	2	1	1	1	1	1	1	1	1		0			0			0			0			0			0			0			0			0			0			0			0		2765	Adm	Adm,B430319F04Rik
chr7	110645397	110645620	223	0	0	0	0	0	0	0	0	0	0	0	0	0	0	0	0	0	0	1	0	1	0	0	0	0	0	0	0	0		0			0			0			0			0			0			0			0			0			0			0			0		17840	Adm	Adm,B430319F04Rik
chr7	110646830	110647039	209	1	0	0	0	0	0	0	0	0	0	0	0	0	0	0	0	0	0	0	1	0	0	0	0	0	0	0	0	0		0			0			0			0			0			0			0			0			0			0			0			0		19266	Adm	Adm,B430319F04Rik
chr7	110689041	110689915	874	0	0	0	0	0	0	0	0	0	0	0	0	0	0	0	0	0	0	0	0	0	0	0	1	1	1	1	1	1		0			0			0			0			0			0			0			0			0			0			0			0		61809	Adm	Adm,B430319F04Rik
chr7	110726891	110727512	621	0	0	0	0	0	0	0	0	0	0	0	0	0	0	0	0	0	0	0	0	0	0	1	1	1	1	1	1	1		0			0			0			0			0			0			0			0			0			0			0			0		42143	B430319F04Rik	B430319F04Rik,Adm
chr7	110768430	110769676	1246	0	0	0	0	0	0	0	0	0	0	0	0	0	0	0	0	0	0	0	0	0	0	1	1	1	1	1	1	1		0			0			0			0			0			0			0			0			0			0		Irf4_cKO	1	0.41	Batf_cKO	1	0.56	292	B430319F04Rik	Ampd3,B430319F04Rik
chr7	110796244	110798019	1775	1	1	0	0	1	1	1	0	1	1	1	1	1	1	1	0	0	1	1	7	7	1	1	1	1	1	1	1	1		0			0			0			0			0			0			0			0			0		BATFKO_D6_Restimulated	1	0.57	Irf4_cKO	1	0.44		0		24528	Ampd3	Ampd3,Rnf141
chr7	110801008	110801225	217	0	0	0	0	0	0	0	0	0	0	0	0	0	0	0	0	0	0	0	0	0	0	0	1	0	0	0	0	0		0			0			0			0			0			0			0			0			0			0			0			0		28513	Ampd3	Ampd3,Rnf141
chr7	110816077	110816718	641	0	1	0	0	0	0	0	0	0	0	1	0	0	0	0	0	0	0	0	1	1	0	0	1	1	1	1	1	1		0			0			0			0			0			0			0			0			0			0			0			0		28059	Rnf141	Rnf141,Ampd3
chr7	110823624	110824856	1232	1	1	1	0	1	1	0	1	1	1	1	1	1	1	1	1	0	1	1	8	8	1	1	1	1	1	1	1	1		0			0			0			0			0			0		WT	1	1.21		0			0		BATFKO_D6_Restimulated	1	0.58	Irf4_cKO	1	0.63		0		20217	Rnf141	Rnf141,Ampd3
chr7	110832242	110832595	353	0	1	0	0	0	0	0	0	1	1	1	0	0	0	1	0	0	1	1	3	4	0	0	0	0	0	0	0	0		0			0			0			0		KO	1	-1.69		0			0			0			0			0			0			0		12038	Rnf141	Rnf141,Ampd3
chr7	110843314	110844678	1364	0	1	0	0	1	0	0	0	0	1	1	0	0	1	1	1	0	0	1	3	5	1	1	1	1	1	1	1	1		0			0			0			0			0			0			0			0			0			0			0			0		461	Rnf141	Rnf141
chr7	110882047	110882244	197	0	0	0	0	0	0	0	0	0	0	0	0	0	0	1	0	0	0	0	0	1	0	0	0	0	0	0	0	0		0			0			0			0		KO	1	-1.92		0			0			0			0			0			0			0		19193	Lyve1	Lyve1,Mrvi1
chr7	110907967	110908280	313	1	0	0	0	0	0	0	1	0	1	0	0	0	0	0	0	0	0	0	3	0	0	0	0	0	0	0	0	0		0			0			0			0			0			0		WT	1	2.29		0		WT	1	1.51		0			0			0		38063	Mrvi1	Lyve1,Mrvi1
chr7	110919278	110920170	892	1	1	0	0	0	1	0	0	1	1	1	1	0	0	1	0	0	1	1	5	5	0	1	0	1	1	1	1	1		0			0			0			0			0			0			0			0			0			0			0			0		26463	Mrvi1	Lyve1,Mrvi1
chr7	110930224	110930996	772	0	0	0	0	0	0	0	0	0	0	0	0	0	0	0	0	0	0	0	0	0	0	0	1	1	1	1	1	1		0			0			0			0			0			0			0			0			0			0			0			0		15577	Mrvi1	Lyve1,Mrvi1
chr7	110936260	110936937	677	0	0	0	0	0	0	0	0	0	0	0	0	0	0	0	0	0	0	0	0	0	0	0	1	1	1	1	1	1		0			0			0			0			0			0			0			0			0			0			0			0		9588	Mrvi1	Lyve1,Mrvi1
chr7	110940575	110941717	1142	0	1	0	0	0	0	0	0	1	1	1	0	0	0	1	0	0	1	1	3	4	0	1	1	1	1	1	1	1		0			0			0			0			0			0			0			0			0			0			0			0		5041	Mrvi1	Lyve1,Mrvi1
chr7	110946499	110947111	612	0	0	0	0	0	0	0	0	0	0	0	0	0	0	0	0	0	0	0	0	0	0	0	1	1	1	1	1	1		0			0			0			0			0			0			0			0			0			0			0			0		618	Mrvi1	Mrvi1
chr7	110950609	110950847	238	0	0	0	0	0	0	0	1	1	1	1	0	0	0	0	0	0	1	1	3	3	0	0	0	0	0	0	0	0		0			0			0			0			0			0		WT	1	1.24		0			0			0			0			0		4541	Mrvi1	Mrvi1
chr7	110953193	110953437	244	0	0	0	0	0	0	0	0	0	0	0	0	0	0	0	0	0	0	0	0	0	0	0	0	0	0	0	0	0		0			0			0			0			0			0			0			0			0			0			0			0		7128	Mrvi1	Ctr9,Mrvi1
chr7	110955508	110955899	391	1	0	0	0	0	1	0	1	0	1	0	0	0	0	1	0	0	0	0	4	1	0	0	0	0	0	0	0	0		0			0			0			0			0			0		WT	1	1.34		0		WT	1	1.31		0			0			0		9517	Mrvi1	Ctr9,Mrvi1
chr7	110955986	110957464	1478	0	1	0	0	1	0	0	0	0	1	0	0	0	0	1	0	0	0	1	3	2	0	1	1	1	1	1	1	1		0			0			0			0			0			0			0			0			0			0			0		WT_control	1	-0.19	10538	Mrvi1	Ctr9,Mrvi1
chr7	110964372	110964582	210	0	0	0	0	0	0	0	0	0	0	0	0	0	0	1	0	0	0	0	0	1	0	0	0	0	0	0	0	0		0			0			0			0			0			0			0			0			0			0			0			0		18290	Mrvi1	Ctr9,Mrvi1
chr7	110965286	110966001	715	0	1	0	0	0	0	0	0	0	1	1	0	0	0	1	0	0	0	0	2	2	0	1	1	1	1	1	1	1		0			0			0			0			0			0			0			0			0			0		WT_control	1	-0.31	WT_control	1	-0.76	19457	Mrvi1	Ctr9,Mrvi1
chr7	110977488	110978594	1106	0	0	0	0	0	0	0	0	0	0	1	0	0	0	0	0	0	0	0	0	1	0	0	1	1	1	1	1	1		0			0			0			0			0			0			0			0			0			0		WT_control	1	-0.43	WT_control	1	-0.54	31854	Mrvi1	Ctr9,Mrvi1
chr7	110982723	110983348	625	0	0	0	0	0	0	0	0	0	0	0	0	0	0	0	0	0	0	0	0	0	0	0	0	1	1	1	1	1		0			0			0			0			0			0			0			0			0			0			0			0		36849	Mrvi1	Ctr9,Mrvi1
chr7	110990414	110991050	636	0	0	0	0	0	0	0	0	0	0	0	0	0	0	0	0	0	0	0	0	0	0	0	1	1	1	1	1	1		0			0			0			0			0			0			0			0			0			0			0		WT_control	1	-1.09	38219	Ctr9	Mrvi1,Ctr9
chr7	110997908	110998198	290	0	1	0	0	0	0	0	0	0	1	1	0	0	0	1	0	0	0	1	2	3	0	0	0	0	0	0	0	0		0			0			0			0			0			0			0			0			0			0			0			0		30898	Ctr9	Mrvi1,Ctr9
chr7	110999611	110999969	358	0	0	0	0	0	0	0	0	0	0	0	0	0	0	0	0	0	0	0	0	0	0	0	0	0	0	0	0	0		0			0			0			0			0			0			0			0			0			0			0			0		29161	Ctr9	Mrvi1,Ctr9
chr7	111014219	111015233	1014	0	0	0	0	1	0	0	0	0	0	1	0	0	1	0	0	0	0	0	1	2	1	1	1	1	1	1	1	1		0			0			0			0			0			0			0			0			0			0			0			0		14225	Ctr9	Mrvi1,Ctr9
chr7	111028396	111029611	1215	0	1	0	0	1	0	0	0	0	1	0	0	0	1	0	0	0	0	0	3	1	1	1	1	1	1	1	1	1		0			0			0			0			0			0			0			0			0			0			0			0		53	Ctr9	Ctr9
chr7	111045395	111045735	340	0	0	0	0	0	0	0	0	0	0	0	0	0	0	0	0	0	0	0	0	0	0	0	0	0	0	0	0	1		0			0			0			0			0			0			0			0			0			0			0			0		16614	Ctr9	Ctr9,Eif4g2
chr7	111049766	111050148	382	0	0	0	0	0	0	0	0	0	0	0	0	0	0	0	0	0	0	0	0	0	0	0	0	1	1	1	1	1		0			0			0			0			0			0			0			0			0			0			0			0		21006	Ctr9	Ctr9,Eif4g2
chr7	111063140	111063628	488	0	0	0	0	0	0	0	0	0	0	0	0	0	0	0	0	0	0	0	0	0	0	0	0	0	1	0	0	0		0			0			0			0			0			0			0			0			0			0			0			0		19646	Eif4g2	Eif4g2,Ctr9
chr7	111067655	111070315	2660	0	0	0	0	0	0	0	0	0	0	0	0	0	0	0	0	0	0	0	0	0	0	0	1	1	1	1	1	1		0			0			0			0			0			0			0			0			0			0			0			0		14045	Eif4g2	Eif4g2,Ctr9
chr7	111070989	111071182	193	0	0	0	0	0	0	0	0	0	0	0	0	0	0	0	0	0	0	0	0	0	0	0	0	0	0	0	0	0		0			0			0			0			0			0			0			0			0			0			0			0		11944	Eif4g2	Eif4g2,Ctr9
chr7	111081924	111083667	1743	1	1	0	0	1	0	0	0	1	1	1	0	0	1	0	0	0	0	1	5	3	1	1	1	1	1	1	1	1		0			0			0			0			0			0			0			0			0			0			0			0		234	Eif4g2	Eif4g2
chr7	111095105	111095685	580	1	1	0	0	0	1	0	0	0	1	0	0	0	0	0	0	0	0	0	4	0	0	0	1	1	0	0	1	0		0			0			0			0		WT	1	1.35		0			0			0		WT	1	2.62		0			0			0		12365	Eif4g2	Eif4g2,Galnt18
chr7	111103670	111103864	194	0	0	0	0	0	0	0	0	0	1	0	0	0	0	0	0	0	0	0	1	0	0	0	0	0	0	0	0	0		0			0			0			0			0			0			0			0		WT	1	1.35		0			0			0		20737	Eif4g2	Eif4g2,Galnt18
chr7	111109029	111109950	921	1	0	0	0	0	0	0	0	0	1	0	0	0	0	0	0	0	0	0	2	0	0	0	1	1	1	1	1	1		0			0			0			0			0			0			0			0		WT	1	1.94		0			0			0		26460	Eif4g2	Eif4g2,Galnt18
chr7	111121101	111121386	285	0	0	0	0	0	0	0	0	1	1	1	0	0	0	0	0	0	0	1	2	2	0	0	0	0	0	0	0	0		0			0			0			0			0			0			0			0			0			0			0			0		38214	Eif4g2	Eif4g2,Galnt18
chr7	111121891	111123396	1505	0	1	0	0	1	0	0	0	0	1	1	0	0	0	1	0	0	0	1	3	3	1	1	1	1	1	1	1	1		0			0			0			0			0			0			0			0			0			0			0			0		39614	Eif4g2	Eif4g2,Galnt18
chr7	111156264	111156934	670	0	0	0	0	0	0	0	0	0	0	0	0	0	0	0	0	0	0	0	0	0	0	0	1	0	1	1	0	0		0			0			0			0			0			0			0			0			0			0		Irf4_cKO	1	1.25		0		73569	Eif4g2	Eif4g2,Galnt18
chr7	111157358	111157854	496	0	0	0	0	0	0	0	0	1	1	0	0	0	0	0	0	0	0	1	2	1	0	0	0	0	0	1	0	0		0			0			0			0			0			0			0			0			0			0		Irf4_cKO	1	1.59		0		74576	Eif4g2	Eif4g2,Galnt18
chr7	111164320	111164601	281	0	1	0	0	0	0	0	0	1	1	1	0	0	0	0	0	0	1	1	3	3	0	0	0	0	0	0	0	0		0			0			0			0			0			0			0			0			0			0			0			0		81431	Eif4g2	Eif4g2,Galnt18
chr7	111164990	111165792	802	0	0	0	0	0	0	0	0	0	0	0	0	0	0	1	0	0	0	0	0	1	0	0	0	0	1	1	1	1		0			0			0			0		KO	1	-1.81		0			0			0			0			0		Irf4_cKO	1	0.76		0		82361	Eif4g2	Eif4g2,Galnt18
chr7	111172098	111172362	264	0	0	0	0	0	0	0	0	0	1	0	0	0	0	0	0	0	0	0	1	0	0	0	0	0	0	0	0	0		0			0			0			0			0			0			0			0		WT	1	2.04		0			0			0		89200	Eif4g2	Eif4g2,Galnt18
chr7	111182230	111182765	535	0	0	0	0	0	0	0	0	0	0	0	0	0	0	0	0	0	0	0	0	0	0	0	1	1	1	1	1	1		0			0			0			0			0			0			0			0			0			0			0			0		99468	Eif4g2	Eif4g2,Galnt18
chr7	111184586	111184823	237	0	0	0	0	0	0	0	0	0	0	0	0	0	0	0	0	0	0	0	0	0	0	0	0	0	0	1	0	0		0			0			0			0			0			0			0			0			0			0		Irf4_cKO	1	1.51		0		101675	Eif4g2	Eif4g2,Galnt18
chr7	111249807	111250025	218	0	0	0	0	0	0	0	0	0	0	0	0	0	0	0	0	0	0	0	0	0	0	0	0	0	0	0	0	1		0			0			0			0			0			0			0			0			0			0			0			0		166886	Eif4g2	Eif4g2,Galnt18
chr7	111782094	111782356	262	0	0	0	0	0	0	0	0	0	0	0	0	0	0	0	0	0	0	0	0	0	0	0	0	0	0	0	1	0		0			0			0			0			0			0			0			0			0			0			0			0		2248	Galnt18	Galnt18
chr7	111976419	111976877	458	1	1	0	0	0	0	0	0	1	1	1	0	0	1	1	0	0	1	1	4	5	1	1	0	0	0	0	0	0		0			0			0			0			0			0			0			0			0			0			0			0		46858	Usp47	Galnt18,Usp47
chr7	112010463	112010886	423	1	1	0	0	0	1	0	0	1	1	1	0	0	0	1	0	0	1	1	5	4	0	0	0	0	0	0	0	0		0			0			0			0			0			0			0			0			0			0			0			0		12831	Usp47	Galnt18,Usp47
chr7	112016314	112016559	245	0	0	0	0	0	0	0	0	0	0	0	0	0	0	0	0	0	0	0	0	0	0	0	0	0	0	0	1	0		0			0			0			0			0			0			0			0			0			0			0			0		7069	Usp47	Galnt18,Usp47
chr7	112022841	112024429	1588	0	1	0	0	0	0	0	0	1	1	1	0	0	0	1	0	0	0	1	3	3	1	1	1	1	1	1	1	1		0			0			0			0			0			0			0			0			0			0			0			0		129	Usp47	Usp47
chr7	112042464	112043469	1005	0	1	0	0	0	0	0	0	0	1	0	0	0	0	1	0	0	0	1	2	2	0	1	1	1	1	1	1	1		0			0			0			0			0			0			0			0			0			0			0			0		19461	Usp47	Usp47,Dkk3
chr7	112053248	112054379	1131	1	1	0	0	0	1	0	0	1	1	1	0	0	0	1	0	0	1	1	5	4	1	1	1	1	1	1	1	1		0			0			0			0			0			0			0			0		WT	1	1.37		0			0		Batf_cKO	1	0.35	30308	Usp47	Usp47,Dkk3
chr7	112085027	112085627	600	0	1	0	0	0	0	0	0	0	0	0	0	0	0	0	0	0	0	0	1	0	0	0	1	1	1	1	1	1		0			0			0			0			0			0			0			0			0			0			0			0		61821	Usp47	Usp47,Dkk3
chr7	112088463	112088825	362	0	0	0	0	0	0	0	0	1	1	1	0	0	0	1	0	0	1	1	2	4	0	0	0	0	0	0	0	0		0			0			0			0			0			0			0			0			0			0			0			0		65138	Usp47	Usp47,Dkk3
chr7	112094968	112095251	283	0	0	0	0	0	0	0	0	0	0	0	0	0	0	0	0	0	0	0	0	0	0	0	0	0	1	0	0	0		0			0			0			0			0			0			0			0			0			0			0			0		63947	Dkk3	Dkk3,Usp47
chr7	112098034	112098251	217	0	0	0	0	0	0	0	0	0	0	0	0	0	0	0	0	0	0	0	0	0	0	0	0	0	0	0	1	0		0			0			0			0			0			0			0			0			0			0			0			0		60914	Dkk3	Dkk3,Usp47
chr7	112123042	112123261	219	0	0	0	0	0	0	0	0	0	1	0	0	0	0	0	0	0	0	0	1	0	0	0	0	0	0	0	0	0		0			0			0			0			0			0			0			0		WT	1	1.46		0			0			0		35905	Dkk3	Dkk3,Usp47
chr7	112130502	112131149	647	1	1	0	0	0	0	0	0	0	1	0	0	0	0	0	0	0	0	0	3	0	0	0	1	1	1	1	1	0	WT	1	1.38		0			0			0			0			0			0			0		WT	1	2.88		0			0		WT_control	1	-1.08	28231	Dkk3	Dkk3,Usp47
chr7	112136631	112136918	287	0	0	0	0	0	0	0	0	0	1	0	0	0	0	1	0	0	0	0	1	1	0	0	1	1	1	1	0	0		0			0			0			0			0			0			0			0		WT	1	1.72		0			0		WT_control	1	-0.82	22282	Dkk3	Dkk3,Usp47
chr7	112162256	112162489	233	0	0	0	0	0	0	0	0	0	0	0	0	0	0	0	0	0	0	0	0	0	0	0	0	1	0	0	0	0		0			0			0			0			0			0			0			0			0			0			0			0		3316	Dkk3	Dkk3
chr7	112172864	112173428	564	0	0	0	0	0	0	0	0	0	1	1	0	0	0	0	0	0	0	0	1	1	0	0	1	1	1	1	1	1		0			0			0			0			0			0			0			0		WT	1	1.97		0		WT_control	1	-0.73	WT_control	1	-0.87	14089	Dkk3	Mical2,Dkk3
chr7	112176671	112177121	450	1	1	0	0	0	1	0	0	0	1	0	0	0	0	1	0	0	0	0	4	1	0	0	0	0	0	0	0	0		0			0			0			0			0			0			0			0		WT	1	1.9		0			0			0		17839	Dkk3	Mical2,Dkk3
chr7	112180067	112180598	531	0	0	0	0	0	0	0	0	0	1	0	0	0	0	0	0	0	0	0	1	0	0	0	1	1	1	1	1	1		0			0			0			0			0			0			0			0			0			0			0			0		21276	Dkk3	Mical2,Dkk3
chr7	112183145	112183674	529	0	0	0	0	0	0	0	0	0	0	0	0	0	0	0	0	0	0	0	0	0	0	1	1	1	1	1	1	1		0			0			0			0			0			0			0			0			0			0			0			0		24353	Dkk3	Mical2,Dkk3
chr7	112204181	112204719	538	0	0	0	0	0	0	0	0	0	0	0	0	0	0	0	0	0	0	0	0	0	0	0	1	1	1	1	1	0		0			0			0			0			0			0			0			0			0			0			0			0		45393	Dkk3	Mical2,Dkk3
chr7	112208328	112208705	377	0	0	0	0	1	0	0	0	0	0	0	0	0	0	0	0	0	0	0	1	0	0	0	0	1	1	0	1	1		0			0			0			0			0			0			0			0			0			0			0			0		49460	Dkk3	Mical2,Dkk3
chr7	112209664	112210585	921	1	1	0	0	0	1	0	0	0	1	1	0	0	1	1	0	0	0	1	4	4	1	1	1	1	1	1	1	1		0			0			0		KO	1	-1.15		0			0			0			0			0			0			0			0		51068	Dkk3	Mical2,Dkk3
chr7	112212840	112213836	996	0	1	0	0	0	0	0	0	0	0	0	0	0	0	0	0	0	0	0	1	0	0	1	1	1	1	1	1	1		0			0			0			0			0			0			0			0			0			0		WT_control	1	-0.26	Batf_cKO	1	0.34	54281	Dkk3	Mical2,Dkk3
chr7	112219345	112219652	307	0	0	0	0	0	0	0	0	0	0	0	0	0	0	0	0	0	0	0	0	0	0	0	0	0	1	0	1	0		0			0			0			0			0			0			0			0			0			0			0			0		51800	Mical2	Dkk3,Mical2
chr7	112225317	112226442	1125	0	1	0	0	0	0	0	0	0	0	0	0	0	0	0	0	0	0	0	1	0	1	1	1	1	1	1	1	1		0			0			0			0			0			0			0			0			0			0		WT_control	1	-0.34	WT_control	1	-0.56	45419	Mical2	Dkk3,Mical2
chr7	112233947	112234190	243	0	0	0	0	0	0	0	0	1	1	0	0	0	0	1	0	0	0	1	2	2	0	0	0	0	0	0	0	0		0			0			0			0			0			0			0			0			0			0			0			0		37230	Mical2	Dkk3,Mical2
chr7	112237821	112238135	314	0	0	0	0	0	0	0	0	0	1	1	0	0	0	0	0	0	0	0	1	1	0	0	0	0	0	0	0	0		0			0			0			0			0			0			0			0			0			0			0			0		33321	Mical2	Dkk3,Mical2
chr7	112238213	112239394	1181	1	1	1	0	0	1	0	0	1	1	1	0	0	0	1	0	0	1	1	6	4	1	1	1	1	1	1	1	1		0			0			0			0			0			0			0			0			0			0			0			0		32495	Mical2	Dkk3,Mical2
chr7	112243988	112244263	275	0	0	0	0	0	0	0	0	0	0	0	0	0	0	1	0	0	0	0	0	1	0	0	0	0	0	0	0	0		0			0			0			0			0			0			0			0			0			0			0			0		27173	Mical2	Dkk3,Mical2
chr7	112247417	112248203	786	0	0	0	0	0	0	0	0	0	0	0	0	0	0	0	0	0	0	0	0	0	0	0	0	0	1	0	1	1		0			0			0			0			0			0			0			0			0			0			0			0		23489	Mical2	Dkk3,Mical2
chr7	112299767	112300031	264	0	1	0	0	0	0	0	0	0	0	0	0	0	0	0	0	0	0	0	1	0	0	0	0	0	0	0	0	0		0			0			0			0			0			0			0			0			0			0			0			0		28600	Mical2	Micalcl,Mical2
chr7	112316134	112316837	703	0	1	0	0	0	0	0	0	1	1	1	0	0	0	0	0	0	1	1	3	3	1	1	0	0	0	0	1	1		0			0			0			0			0			0			0			0			0		BATFKO_D6_Restimulated	1	0.94		0		Batf_cKO	1	0.76	45187	Mical2	Micalcl,Mical2
chr7	112321955	112322980	1025	1	1	0	0	1	1	0	0	1	1	1	0	0	1	1	0	0	1	1	6	5	1	1	1	1	1	1	1	1		0			0			0			0			0			0			0			0			0			0		WT_control	1	-0.34		0		45840	Micalcl	Micalcl,Mical2
chr7	112328932	112329605	673	0	0	0	0	0	0	0	0	0	0	0	0	0	0	0	0	0	0	0	0	0	0	0	1	1	1	1	1	1		0			0			0			0			0			0			0			0			0			0			0			0		39039	Micalcl	Micalcl,Mical2
chr7	112332372	112332873	501	1	1	0	0	1	1	0	0	1	1	1	0	0	0	1	0	0	1	1	6	4	1	1	0	0	0	0	0	0		0			0			0			0			0			0			0			0		WT	1	1.24		0			0			0		35685	Micalcl	Micalcl,Mical2
chr7	112339791	112340172	381	1	1	0	0	0	1	0	0	1	1	1	0	0	0	1	0	0	1	1	5	4	0	0	0	0	0	0	0	0		0			0			0			0			0			0			0			0			0			0			0			0		28326	Micalcl	Micalcl,Mical2
chr7	112353024	112353182	158	0	0	0	0	0	0	0	0	0	0	0	0	0	0	0	0	0	0	0	0	0	1	0	0	0	0	0	0	0		0			0			0			0			0			0			0			0			0			0			0			0		15205	Micalcl	Micalcl,Mical2
chr7	112368598	112369688	1090	0	0	0	0	0	0	0	0	0	0	0	0	0	0	0	0	0	0	0	0	0	1	1	1	1	1	1	1	1		0			0			0			0			0			0			0			0			0			0			0			0		835	Micalcl	Micalcl
chr7	112377229	112377538	309	0	0	0	0	0	0	0	0	0	0	0	0	0	0	0	0	0	0	0	0	0	0	0	0	0	1	1	1	1		0			0			0			0			0			0			0			0			0			0			0			0		9076	Micalcl	Parva,Micalcl
chr7	112399927	112400540	613	0	0	0	0	0	0	0	0	0	0	1	0	0	0	0	0	0	0	0	0	1	0	0	1	1	1	1	1	1		0			0			0			0			0			0			0			0			0			0			0			0		27472	Parva	Parva,Micalcl
chr7	112414569	112414952	383	1	1	0	0	0	0	0	0	0	1	0	0	0	0	0	0	0	0	0	3	0	0	0	0	0	0	0	0	0	WT	1	1.06		0			0			0			0			0			0			0		WT	1	2.22		0			0			0		12945	Parva	Parva,Micalcl
chr7	112415025	112415336	311	0	0	0	0	0	0	0	0	1	1	0	0	0	0	0	0	0	0	0	2	0	0	0	0	0	0	0	0	0		0			0			0			0			0			0			0			0		WT	1	1.35		0			0			0		12525	Parva	Parva,Micalcl
chr7	112415914	112416477	563	0	1	0	0	0	0	0	0	0	1	1	0	0	0	1	0	0	0	0	2	2	0	0	1	1	1	1	1	1		0			0			0			0			0			0			0			0		WT	1	1.23		0			0			0		11510	Parva	Parva,Micalcl
chr7	112469738	112470233	495	0	0	0	0	0	0	0	0	0	0	0	0	0	0	0	0	0	0	0	0	0	0	0	1	1	1	1	1	1		0			0			0			0			0			0			0			0			0			0			0			0		42280	Parva	Tead1,Parva
chr7	112473963	112474195	232	0	0	0	0	0	0	0	0	0	1	0	0	0	0	0	0	0	0	0	1	0	0	0	0	0	0	0	0	0		0			0			0			0			0			0			0			0		WT	1	1.26		0			0			0		46373	Parva	Tead1,Parva
chr7	112678627	112680089	1462	0	0	0	0	0	0	0	0	0	1	0	0	0	0	0	0	0	0	1	1	1	0	0	1	1	1	1	1	1		0			0			0			0			0			0			0			0			0			0			0		WT_control	1	-0.56	38	Tead1	Tead1
chr7	112697090	112697406	316	0	0	0	0	0	0	0	0	0	1	0	0	0	0	1	0	0	0	0	1	1	0	0	0	0	0	0	0	0		0			0			0			0			0			0			0			0		WT	1	1.51		0			0			0		17928	Tead1	ENSMUSG00000098132,Tead1
chr7	112760907	112761086	179	0	0	0	0	0	0	0	0	0	1	0	0	0	0	0	0	0	0	1	1	1	0	0	0	0	0	0	0	0		0			0			0			0			0			0			0			0			0			0			0			0		81677	Tead1	ENSMUSG00000098132,Tead1
chr7	112859897	112860340	443	0	1	0	0	0	0	0	0	0	1	1	0	0	0	1	0	0	0	1	2	3	0	0	0	0	1	1	1	0		0			0			0			0			0			0			0			0			0			0			0			0		93843	ENSMUSG00000098132	ENSMUSG00000098132,Tead1
chr7	112862176	112862373	197	0	1	0	0	0	0	0	0	0	0	0	0	0	0	0	0	0	0	0	1	0	0	0	0	0	0	0	0	0		0			0			0			0			0			0			0			0			0			0			0			0		91687	ENSMUSG00000098132	ENSMUSG00000098132,Tead1
chr7	112869067	112869274	207	0	0	0	0	0	0	0	0	0	0	0	0	0	0	0	0	0	0	0	0	0	0	0	0	0	0	0	1	0		0			0			0			0			0			0			0			0			0			0			0			0		84791	ENSMUSG00000098132	ENSMUSG00000098132,Tead1
chr7	112919983	112920400	417	0	0	0	0	0	0	0	0	0	0	0	0	0	0	0	0	0	0	0	0	0	0	0	0	1	0	1	0	0		0			0			0			0			0			0			0			0			0			0			0			0		33770	ENSMUSG00000098132	ENSMUSG00000098132,Tead1
chr7	113132139	113132630	491	0	0	0	0	0	0	0	0	0	0	0	0	0	0	0	0	0	0	0	0	0	0	0	0	1	0	0	1	0		0			0			0			0			0			0			0			0			0			0			0			0		75080	Arntl	Arntl,ENSMUSG00000098132
chr7	113140033	113140506	473	1	0	0	0	0	0	0	0	1	1	0	0	0	0	0	0	0	1	1	3	2	0	0	0	0	0	0	0	0		0			0			0			0			0			0			0			0			0			0			0			0		67195	Arntl	Arntl,ENSMUSG00000098132
chr7	113143262	113144107	845	0	0	0	0	0	0	0	0	0	0	0	0	0	0	0	0	0	0	0	0	0	0	0	1	1	1	1	1	1		0			0			0			0			0			0			0			0			0			0			0			0		63780	Arntl	Arntl,ENSMUSG00000098132
chr7	113167083	113167348	265	0	0	0	0	0	0	0	0	0	0	0	0	0	0	0	0	0	0	0	0	0	0	0	0	0	0	1	1	0		0			0			0			0			0			0			0			0			0			0			0			0		40249	Arntl	Arntl,ENSMUSG00000098132
chr7	113183805	113184256	451	0	1	0	0	0	0	0	0	1	1	1	0	0	0	0	0	0	1	1	3	3	0	0	1	1	1	1	1	1		0			0			0			0			0			0			0			0			0			0			0			0		23434	Arntl	Arntl,ENSMUSG00000098132
chr7	113197106	113197910	804	0	0	0	0	0	0	0	0	0	0	0	0	0	0	0	0	0	0	0	0	0	0	0	1	1	1	1	1	1		0			0			0			0			0			0			0			0			0			0			0			0		9957	Arntl	Arntl,ENSMUSG00000098132
chr7	113206814	113208478	1664	0	1	0	0	0	0	0	0	0	1	1	0	0	0	0	0	0	0	1	2	2	1	1	1	1	1	1	1	1		0			0			0			0			0			0			0			0			0			0			0			0		181	Arntl	Arntl
chr7	113241906	113242194	288	0	0	0	0	0	0	0	0	0	0	0	0	0	0	0	0	0	0	0	0	0	0	0	0	0	0	0	0	1		0			0			0			0			0			0			0			0			0			0			0			0		34585	Arntl	Arntl,Btbd10
chr7	113242472	113242802	330	0	0	0	0	0	0	0	0	0	0	0	0	0	0	0	0	0	0	0	0	0	0	0	0	0	0	0	0	1		0			0			0			0			0			0			0			0			0			0			0			0		35172	Arntl	Arntl,Btbd10
chr7	113250482	113251125	643	0	0	0	0	0	0	0	0	0	1	0	0	0	0	0	0	0	0	1	1	1	0	1	1	1	1	1	1	1		0			0			0			0			0			0			0			0			0			0			0			0		43339	Arntl	Arntl,Btbd10
chr7	113255872	113256482	610	0	0	0	0	0	0	0	0	0	0	0	0	0	0	0	0	0	0	0	0	0	0	0	1	1	1	1	1	1		0			0			0			0			0			0			0			0			0			0			0			0		48712	Arntl	Arntl,Btbd10
chr7	113258648	113258858	210	0	0	0	0	0	0	0	0	0	0	0	0	0	0	0	0	0	0	0	0	0	0	0	1	1	1	0	0	0		0			0			0			0			0			0			0			0			0			0			0			0		51288	Arntl	Arntl,Btbd10
chr7	113261848	113262332	484	0	0	0	0	0	0	0	0	0	0	0	0	0	0	0	0	0	0	0	0	0	0	0	0	0	1	1	1	1		0			0			0			0			0			0			0			0			0			0			0		Batf_cKO	1	0.81	54625	Arntl	Arntl,Btbd10
chr7	113262800	113263444	644	0	1	0	0	0	0	0	0	0	1	1	0	0	0	1	0	0	0	1	2	3	0	1	1	1	1	1	1	1		0			0			0			0			0			0			0			0			0		BATFKO_D6_Restimulated	1	1.37		0			0		55657	Arntl	Arntl,Btbd10
chr7	113268139	113269089	950	0	0	0	0	0	0	0	0	0	0	1	0	0	0	0	0	0	0	0	0	1	0	0	1	1	1	1	1	1		0			0			0			0			0			0			0			0			0			0			0			0		61149	Arntl	Arntl,Btbd10
chr7	113281795	113282490	695	0	0	0	0	0	0	0	0	0	0	0	0	0	0	0	0	0	0	0	0	0	0	0	0	1	1	1	1	1		0			0			0			0			0			0			0			0			0			0			0			0		74678	Arntl	Arntl,Btbd10
chr7	113294720	113296051	1331	0	0	0	0	0	0	0	0	0	0	0	0	0	0	0	0	0	0	0	0	0	0	0	1	1	1	1	1	1		0			0			0			0			0			0			0			0			0			0			0		Batf_cKO	1	0.19	73953	Btbd10	Btbd10,Arntl
chr7	113311557	113312249	692	0	0	0	0	0	0	0	0	0	0	0	0	0	0	0	0	0	0	0	0	0	0	0	1	1	1	1	1	1		0			0			0			0			0			0			0			0			0			0			0			0		57436	Btbd10	Btbd10,Arntl
chr7	113330280	113330732	452	0	0	0	0	0	0	0	0	0	0	0	0	0	0	0	0	0	0	0	0	0	0	0	0	0	0	1	1	1		0			0			0			0			0			0			0			0			0			0			0		Batf_cKO	1	1.36	38833	Btbd10	Btbd10,Arntl
chr7	113368619	113370300	1681	0	1	0	0	0	0	0	0	0	1	1	0	0	0	1	0	0	0	1	2	3	1	1	1	1	1	1	1	1		0			0			0			0			0			0			0			0			0			0			0			0		121	Btbd10	Btbd10
chr7	113377598	113378768	1170	0	0	0	0	0	0	0	0	1	1	1	0	0	0	0	0	0	1	1	2	3	1	1	1	1	1	1	1	1		0			0			0			0			0			0			0			0			0			0			0		WT_control	1	-0.29	8844	Btbd10	Btbd10,Pth
chr7	113419165	113419789	624	1	1	0	0	1	0	0	0	1	1	1	0	0	0	1	0	0	1	1	5	4	1	1	1	1	1	1	1	1		0			0			0			0			0			0			0			0			0		BATFKO_D6_Restimulated	1	0.73		0			0		30904	Pth	Far1,Pth
chr7	113434190	113434455	265	0	0	0	0	0	0	0	0	0	0	0	0	0	0	0	0	0	0	0	0	0	0	0	0	1	0	0	0	0		0			0			0			0			0			0			0			0			0			0			0			0		45750	Pth	Far1,Pth
chr7	113448996	113449297	301	0	1	0	0	0	0	0	0	1	1	1	0	0	0	1	0	0	1	1	3	4	0	0	0	0	0	0	0	0		0			0			0			0			0			0			0			0			0			0			0			0		60574	Pth	Far1,Pth
chr7	113498236	113498828	592	0	1	0	0	0	0	0	0	1	1	1	0	0	0	1	0	0	1	1	3	4	0	0	1	1	1	1	1	1		0			0			0			0			0			0			0			0			0			0			0			0		15302	Far1	Pth,Far1
chr7	113512829	113514693	1864	0	1	0	0	1	0	0	0	0	1	1	0	0	1	1	1	0	0	1	3	5	1	1	1	1	1	1	1	1		0			0			0			0			0			0			0			0			0			0			0			0		73	Far1	Far1
chr7	113538659	113538935	276	0	0	0	0	0	0	0	0	0	0	0	0	0	0	1	0	0	0	0	0	1	0	0	0	0	0	0	0	0		0			0			0			0			0			0			0			0			0			0			0			0		24963	Far1	Far1,Gm5600
chr7	113572334	113573503	1169	1	1	0	0	1	1	1	1	1	1	1	0	0	1	1	0	0	1	1	8	5	1	1	1	1	1	1	1	1		0			0			0			0			0			0			0			0			0			0		Irf4_cKO	1	0.39	Batf_cKO	1	0.54	59085	Far1	Far1,Gm5600
chr7	113580099	113580307	208	0	0	0	0	0	0	0	0	0	1	0	0	0	0	0	0	0	0	0	1	0	0	0	0	0	0	0	0	0		0			0			0			0			0			0			0			0		WT	1	2.67		0			0			0		66369	Far1	Far1,Gm5600
chr7	113594204	113595006	802	0	0	0	0	0	0	0	0	0	0	0	0	0	0	0	0	0	0	0	0	0	0	0	1	1	1	1	1	1		0			0			0			0			0			0			0			0			0			0			0			0		80771	Far1	Far1,Gm5600
chr7	113609073	113609914	841	0	0	0	0	0	0	0	0	0	0	0	0	0	0	0	0	0	0	0	0	0	0	0	1	1	1	1	1	1		0			0			0			0			0			0			0			0			0			0		Irf4_cKO	1	0.71		0		95660	Far1	Far1,Gm5600
chr7	113621833	113622600	767	0	0	0	0	0	0	0	0	0	0	0	0	0	0	0	0	0	0	0	0	0	0	0	1	1	1	1	1	1		0			0			0			0			0			0			0			0			0			0			0			0		85983	Gm5600	Gm5600,Far1
chr7	113735252	113735565	313	0	0	0	0	0	0	0	0	0	1	0	0	0	0	0	0	0	0	0	1	0	0	0	0	0	0	0	0	0		0			0			0			0			0			0			0			0		WT	1	1.5		0			0			0		27209	Gm5600	Spon1,Gm5600
chr7	113739255	113739501	246	0	0	0	0	0	0	0	0	0	1	0	0	0	0	0	0	0	1	1	1	2	0	0	0	0	0	0	0	0		0			0			0			0			0			0			0			0			0			0			0			0		26620	Spon1	Gm5600,Spon1
chr7	113758968	113759566	598	0	0	0	0	0	0	0	0	0	0	0	0	0	0	0	0	0	0	0	0	0	0	0	1	1	0	1	1	0		0			0			0			0			0			0			0			0			0			0			0			0		6731	Spon1	Gm5600,Spon1
chr7	113773775	113774398	623	0	0	0	0	0	0	0	0	0	0	0	0	0	0	0	0	0	0	0	0	0	0	0	0	0	0	1	0	1		0			0			0			0			0			0			0			0			0			0			0			0		8089	Spon1	Spon1,Rras2
chr7	113846588	113846759	171	0	0	0	0	0	0	0	0	0	0	1	0	0	0	0	0	0	0	0	0	1	0	0	0	0	0	0	0	0		0			0			0			0			0			0			0			0			0			0			0			0		80676	Spon1	Spon1,Rras2
chr7	114020408	114021435	1027	0	0	0	0	0	0	0	0	0	0	0	0	0	0	0	0	0	0	0	0	0	1	1	1	1	1	1	1	1		0			0			0			0			0			0			0			0			0			0			0			0		96859	Rras2	Rras2,Spon1
chr7	114063597	114064046	449	0	0	0	0	0	0	0	0	0	0	0	0	0	0	0	0	0	0	0	0	0	0	0	0	1	1	1	1	1		0			0			0			0			0			0			0			0			0			0			0			0		53959	Rras2	Rras2,Spon1
chr7	114066888	114067138	250	0	0	0	0	0	0	0	0	0	1	1	0	0	0	1	0	0	0	0	1	2	0	0	0	0	0	0	0	0		0			0			0			0			0			0			0			0		WT	1	1.72		0			0			0		50768	Rras2	Rras2,Spon1
chr7	114067538	114067865	327	1	1	0	0	0	1	0	0	1	1	0	0	0	0	0	0	0	0	0	5	0	0	0	0	0	0	0	0	0	WT	1	2.28		0			0			0		WT	1	2.41		0			0		WT	1	2.76	WT	1	3.53		0			0			0		50079	Rras2	Rras2,Spon1
chr7	114068977	114070910	1933	1	1	0	0	0	1	0	1	1	1	1	1	0	1	1	0	0	1	1	6	6	1	1	1	1	1	1	1	1		0			0			0			0			0			0			0			0			0			0			0			0		47837	Rras2	Rras2,Spon1
chr7	114078981	114079151	170	0	0	0	0	0	0	0	0	0	1	0	0	0	0	0	0	0	0	0	1	0	0	0	0	0	0	0	0	0		0			0			0			0			0			0			0			0		WT	1	1.24		0			0			0		38715	Rras2	Rras2,Spon1
chr7	114081132	114082627	1495	1	1	0	0	1	1	0	1	1	1	1	0	0	0	1	0	1	1	1	7	5	1	1	1	1	1	1	1	1		0			0			0			0			0			0		WT	1	1.48		0			0			0			0			0		35901	Rras2	Rras2,Spon1
chr7	114083684	114084076	392	0	1	0	0	0	0	0	0	1	1	1	0	0	0	1	0	0	0	1	3	3	0	0	0	0	0	0	0	0		0			0			0			0			0			0			0			0			0			0			0			0		33901	Rras2	Rras2,Spon1
chr7	114085794	114086675	881	0	0	0	0	0	0	0	0	0	1	0	0	0	0	1	0	0	0	1	1	2	0	0	1	1	1	1	1	1		0			0			0			0			0			0			0			0			0			0			0			0		31546	Rras2	Rras2,Spon1
chr7	114087387	114088654	1267	0	1	0	0	0	1	0	0	1	1	1	0	0	0	1	1	0	1	1	4	5	1	1	1	1	1	1	1	1		0			0			0			0			0			0			0			0			0			0			0			0		29760	Rras2	Rras2,Spon1
chr7	114090306	114090565	259	0	0	0	0	0	0	0	0	1	1	0	0	0	0	0	0	0	0	1	2	1	0	0	0	0	0	0	0	0		0			0			0			0			0			0			0			0			0			0			0			0		27345	Rras2	Rras2,Spon1
chr7	114093456	114094240	784	0	0	0	0	0	0	0	0	0	1	1	0	0	0	1	0	0	0	0	1	2	0	0	1	1	1	1	1	1		0			0			0			0			0			0			0			0			0			0			0			0		23933	Rras2	Rras2,Spon1
chr7	114095401	114096027	626	0	0	0	0	0	0	0	0	0	0	0	0	0	0	0	0	0	0	0	0	0	0	0	1	1	1	1	1	1		0			0			0			0			0			0			0			0			0			0			0		Batf_cKO	1	0.94	22067	Rras2	Rras2,Spon1
chr7	114100446	114100724	278	0	0	0	0	0	0	0	0	0	1	0	0	0	0	0	0	0	0	0	1	0	0	0	0	0	0	0	0	0		0			0			0			0			0			0			0			0		WT	1	2.17		0			0			0		17196	Rras2	Rras2,Spon1
chr7	114100853	114101314	461	0	0	0	0	0	0	0	0	0	0	0	0	0	0	0	0	0	0	0	0	0	0	0	1	1	1	1	0	0		0			0			0			0			0			0			0			0			0			0			0			0		16697	Rras2	Rras2,Spon1
chr7	114101910	114102096	186	0	0	0	0	0	0	0	0	0	1	0	0	0	0	0	0	0	0	0	1	0	0	0	0	0	0	0	0	0		0			0			0			0			0			0			0			0			0			0			0			0		15778	Rras2	Rras2,Spon1
chr7	114103201	114104630	1429	0	0	0	0	0	0	0	0	0	1	1	0	0	0	0	0	0	0	0	1	1	0	0	1	1	1	1	1	1		0			0			0			0			0			0			0			0			0			0			0		Batf_cKO	1	0.94	13865	Rras2	Rras2,Spon1
chr7	114115087	114115534	447	0	0	0	0	0	0	0	0	0	0	1	0	0	0	0	0	0	0	0	0	1	0	0	0	1	1	1	1	1		0			0			0			0			0			0			0			0			0			0		Irf4_cKO	1	0.5	Batf_cKO	1	0.72	2470	Rras2	Rras2,Spon1
chr7	114116696	114118391	1695	0	1	0	0	0	0	0	0	0	1	1	0	0	1	1	0	0	0	1	2	4	1	1	1	1	1	1	1	1		0			0			0			0			0			0			0			0			0			0			0			0		237	Rras2	Rras2
chr7	114129361	114129549	188	0	0	0	0	0	0	0	0	0	0	0	0	0	0	0	0	0	0	0	0	0	0	0	0	0	1	0	0	0		0			0			0			0			0			0			0			0			0			0			0			0		11674	Rras2	Rras2,Copb1
chr7	114136324	114136599	275	0	0	0	0	0	0	0	0	0	1	1	0	0	0	1	0	0	0	0	1	2	0	0	0	0	0	0	0	0		0			0			0			0			0			0			0			0		WT	1	1.46		0			0			0		18681	Rras2	Rras2,Copb1
chr7	114137776	114138318	542	0	0	0	0	0	0	0	0	0	0	0	0	0	0	1	0	0	0	0	0	1	0	0	1	1	1	1	1	1		0			0			0			0			0			0			0			0			0			0			0			0		20266	Rras2	Rras2,Copb1
chr7	114139132	114140389	1257	1	1	0	0	0	1	0	1	1	1	1	0	0	0	1	0	0	1	1	6	4	1	1	1	1	1	1	1	1		0			0			0			0			0			0			0			0			0			0			0			0		21980	Rras2	Rras2,Copb1
chr7	114144481	114144623	142	0	0	0	0	0	0	0	0	0	1	0	0	0	0	0	0	0	0	0	1	0	0	0	0	0	0	0	0	0		0			0			0			0			0			0			0			0		WT	1	1.66		0			0			0		26771	Rras2	Rras2,Copb1
chr7	114145625	114146537	912	0	0	0	0	0	0	0	0	0	0	0	0	0	0	0	0	0	0	0	0	0	0	0	1	1	1	1	1	1		0			0			0			0			0			0			0			0			0			0		WT_control	1	-0.46		0		28300	Rras2	Rras2,Copb1
chr7	114151405	114151967	562	0	0	0	0	0	0	0	0	0	0	0	0	0	0	0	0	0	0	0	0	0	0	0	1	1	1	1	1	1		0			0			0			0			0			0			0			0			0			0			0			0		33905	Rras2	Rras2,Copb1
chr7	114157862	114158219	357	0	0	0	0	0	0	0	0	0	0	0	0	0	0	0	0	0	0	0	0	0	0	0	0	0	0	0	1	1		0			0			0			0			0			0			0			0			0			0			0		Batf_cKO	1	0.66	40260	Rras2	Rras2,Copb1
chr7	114159049	114160353	1304	1	1	0	0	0	1	0	0	1	1	1	0	0	0	1	0	0	1	1	5	4	0	1	1	1	1	1	1	1		0			0			0			0			0			0			0			0		WT	1	1.05		0			0			0		41920	Rras2	Rras2,Copb1
chr7	114160863	114161537	674	0	1	0	0	0	1	0	0	0	1	1	0	0	0	1	0	0	0	1	3	3	0	0	1	1	1	1	1	1		0			0			0			0			0			0			0			0			0			0			0			0		43419	Rras2	Rras2,Copb1
chr7	114163074	114163546	472	1	1	0	0	0	0	0	0	0	1	0	0	0	0	1	0	0	0	0	3	1	0	0	0	0	0	0	0	0		0			0			0			0			0			0			0			0		WT	1	2.25		0			0			0		45529	Rras2	Rras2,Copb1
chr7	114168309	114168826	517	1	0	0	0	0	0	0	0	0	1	0	0	0	0	1	0	0	0	0	2	1	0	0	0	0	1	0	0	0		0			0			0			0			0			0			0			0		WT	1	1.35		0			0			0		50787	Rras2	Rras2,Copb1
chr7	114171246	114172292	1046	1	1	0	0	1	1	1	1	1	1	1	0	0	1	1	1	1	1	1	8	7	1	1	1	1	1	1	1	1		0			0			0			0			0			0			0			0			0			0			0			0		53988	Rras2	Rras2,Copb1
chr7	114172624	114173137	513	0	0	0	0	0	0	0	0	1	1	1	0	0	0	1	0	0	1	1	2	4	0	0	0	0	0	0	0	0		0			0			0			0			0			0			0			0			0			0			0			0		55100	Rras2	Rras2,Copb1
chr7	114175530	114175975	445	0	1	0	0	0	0	0	0	0	1	1	0	0	0	1	0	0	0	1	2	3	0	0	0	0	0	0	0	0		0			0			0			0		KO	1	-1.48		0			0			0			0			0			0			0		57972	Rras2	Rras2,Copb1
chr7	114196623	114196800	177	0	0	0	0	0	0	0	0	0	0	1	0	0	0	0	0	0	0	0	0	1	0	0	0	0	0	0	0	0		0			0			0			0			0			0			0			0			0			0			0			0		57968	Copb1	Rras2,Copb1
chr7	114198509	114198750	241	0	0	0	0	0	0	0	0	0	0	0	0	0	0	1	0	0	0	0	0	1	0	0	0	0	0	0	0	0		0			0			0			0		KO	1	-1.26		0			0			0			0			0			0			0		56050	Copb1	Rras2,Copb1
chr7	114199522	114199724	202	0	0	0	0	0	0	0	0	0	1	0	0	0	0	0	0	0	0	0	1	0	0	0	0	0	0	0	0	0		0			0			0			0			0			0			0			0		WT	1	2.79		0			0			0		55057	Copb1	Rras2,Copb1
chr7	114200659	114200996	337	0	0	0	0	0	0	0	0	0	1	0	0	0	0	1	0	0	0	1	1	2	0	0	1	0	0	0	0	0		0			0			0			0			0			0			0			0			0			0			0			0		53852	Copb1	Rras2,Copb1
chr7	114209992	114211297	1305	0	0	0	0	0	0	0	0	0	0	0	0	0	0	0	0	0	0	0	0	0	0	0	0	0	0	1	1	1		0			0			0			0			0			0			0			0			0			0			0		Batf_cKO	1	1.24	44035	Copb1	Rras2,Copb1
chr7	114213607	114214176	569	0	0	0	0	0	0	0	0	0	0	1	0	0	0	0	0	0	0	0	0	1	0	0	1	1	0	1	1	1		0			0			0			0			0			0			0			0			0			0			0			0		40788	Copb1	Rras2,Copb1
chr7	114231807	114232169	362	1	1	0	0	0	1	0	0	1	1	1	0	0	0	0	0	0	1	1	5	3	0	0	0	0	0	0	0	0		0			0			0			0			0			0			0			0		WT	1	1.27		0			0			0		22692	Copb1	Rras2,Copb1
chr7	114232962	114233197	235	0	0	0	0	0	0	0	0	0	0	0	0	0	0	0	0	0	0	0	0	0	0	0	1	0	0	0	0	0		0			0			0			0			0			0			0			0			0			0			0			0		21600	Copb1	Rras2,Copb1
chr7	114234124	114234485	361	0	0	0	0	0	0	0	0	0	0	0	0	0	0	0	0	0	0	0	0	0	0	0	0	0	0	0	0	1		0			0			0			0			0			0			0			0			0			0			0			0		20375	Copb1	Rras2,Copb1
chr7	114253983	114255133	1150	1	1	0	0	1	0	0	0	0	1	1	0	0	1	0	0	0	0	1	4	3	1	1	1	1	1	1	1	1		0			0			0			0			0			0			0			0			0			0			0			0		122	Copb1	Copb1
chr7	114274321	114274718	397	1	0	0	0	0	0	0	0	0	1	1	0	0	0	0	0	0	0	0	2	1	0	0	0	0	0	0	1	0		0			0			0			0			0			0			0			0			0			0			0			0		1598	Psma1	Copb1,Psma1
chr7	114275467	114276818	1351	0	1	0	0	1	0	0	0	1	1	1	0	0	1	1	1	0	1	1	4	6	1	1	1	1	1	1	1	1		0			0			0			0			0			0			0			0			0			0			0			0		25	Psma1	Psma1
chr7	114281456	114282298	842	0	0	0	0	0	0	0	0	0	0	1	0	0	0	0	0	0	0	0	0	1	0	1	1	1	1	1	1	1		0			0			0			0			0			0			0			0			0			0			0			0		5759	Psma1	Pde3b,Psma1
chr7	114283347	114283672	325	0	1	0	0	0	0	0	0	1	1	1	0	0	0	0	0	0	0	1	3	2	0	0	0	0	0	0	0	0		0			0			0			0			0			0			0			0			0			0			0			0		7392	Psma1	Pde3b,Psma1
chr7	114284396	114284816	420	0	0	0	0	0	0	0	0	0	0	0	0	0	0	0	0	0	0	0	0	0	0	0	0	0	0	1	0	0		0			0			0			0			0			0			0			0			0			0		Irf4_cKO	1	0.79		0		8488	Psma1	Pde3b,Psma1
chr7	114290607	114292862	2255	0	1	0	0	0	0	0	0	0	1	1	0	0	0	0	0	0	0	0	2	1	0	1	1	1	1	1	1	1		0			0			0			0			0			0			0			0			0			0		Irf4_cKO	1	0.21		0		15617	Psma1	Pde3b,Psma1
chr7	114297064	114297549	485	0	0	0	0	0	0	0	0	0	1	1	0	0	0	0	0	0	0	0	1	1	0	0	1	1	1	1	1	0		0			0			0			0			0			0			0			0		WT	1	1.02		0			0		WT_control	1	-0.66	21189	Psma1	Pde3b,Psma1
chr7	114301181	114302042	861	1	1	0	0	1	0	0	0	0	1	1	0	0	1	1	0	0	1	1	4	5	1	1	1	1	1	1	1	1		0			0			0			0			0			0			0			0		WT	1	1.03		0		WT_control	1	-0.52	WT_control	1	-0.22	25494	Psma1	Pde3b,Psma1
chr7	114316322	114316828	506	1	1	0	0	1	1	0	0	1	1	1	0	0	1	1	0	0	1	1	6	5	1	1	1	1	1	1	1	0		0			0			0			0			0			0			0			0			0			0			0			0		40457	Psma1	Pde3b,Psma1
chr7	114316991	114318192	1201	1	1	0	0	1	1	0	0	0	1	1	0	0	1	1	0	0	1	1	5	5	1	1	1	1	1	1	1	1		0			0			0			0			0			0			0			0			0			0			0			0		41474	Psma1	Pde3b,Psma1
chr7	114321489	114321712	223	0	0	0	0	0	0	0	0	0	1	0	0	0	0	0	0	0	0	1	1	1	0	0	0	0	0	0	0	0		0			0			0			0			0			0			0			0			0			0			0			0		45483	Psma1	Pde3b,Psma1
chr7	114335484	114335689	205	0	0	0	0	0	0	0	0	0	1	0	0	0	0	0	0	0	0	0	1	0	0	0	0	0	0	0	0	0		0			0			0			0			0			0			0			0		WT	1	1.54		0			0			0		59469	Psma1	Pde3b,Psma1
chr7	114356309	114357019	710	1	1	0	0	0	1	0	0	1	1	1	0	0	0	1	0	0	0	1	5	3	0	0	1	1	1	1	1	1	WT	1	1.09		0			0			0		WT	1	1.22		0			0			0		WT	1	2.48		0			0		WT_control	1	-1.78	58617	Pde3b	Psma1,Pde3b
chr7	114358405	114358653	248	0	0	0	0	0	0	0	0	0	1	0	0	0	0	0	0	0	0	0	1	0	0	0	0	0	0	0	0	0		0			0			0			0			0			0			0			0		WT	1	1.15		0			0			0		56752	Pde3b	Psma1,Pde3b
chr7	114414381	114417008	2627	1	1	0	0	1	1	0	0	1	1	1	0	0	1	1	0	0	1	1	6	5	1	1	1	1	1	1	1	1		0			0			0			0			0			0			0			0			0			0			0			0		414	Pde3b	Pde3b
chr7	114417607	114417824	217	0	0	0	0	0	0	0	0	0	0	1	0	0	0	0	0	0	0	0	0	1	0	0	0	0	0	0	0	0		0			0			0			0			0			0			0			0			0			0			0			0		2435	Pde3b	Pde3b,Cyp2r1
chr7	114420218	114420545	327	0	1	0	0	0	1	0	0	0	1	1	0	0	0	1	0	0	1	1	3	4	0	0	0	0	0	0	0	0		0			0			0			0			0			0			0			0		WT	1	1.48		0			0			0		5101	Pde3b	Pde3b,Cyp2r1
chr7	114424740	114425195	455	1	0	0	0	0	0	0	1	0	1	0	0	0	0	0	0	0	0	0	3	0	0	0	0	0	0	0	0	0		0			0			0			0			0			0		WT	1	2.19		0		WT	1	2.61		0			0			0		9687	Pde3b	Pde3b,Cyp2r1
chr7	114429674	114429882	208	0	0	0	0	0	0	0	0	0	0	0	0	0	0	0	0	0	0	0	0	0	0	0	0	0	0	1	0	0		0			0			0			0			0			0			0			0			0			0			0			0		14497	Pde3b	Pde3b,Cyp2r1
chr7	114432066	114432277	211	0	0	0	0	0	0	0	0	1	1	0	0	0	0	0	0	0	0	0	2	0	0	0	0	0	0	0	0	0		0			0			0			0			0			0			0			0		WT	1	1.15		0			0			0		16891	Pde3b	Pde3b,Cyp2r1
chr7	114438058	114438480	422	0	0	0	0	0	0	0	0	0	0	0	0	0	0	0	0	0	0	0	0	0	0	0	0	1	0	1	0	0		0			0			0			0			0			0			0			0			0			0			0			0		22988	Pde3b	Pde3b,Cyp2r1
chr7	114439556	114440179	623	0	1	0	0	0	0	0	0	0	1	1	0	0	0	0	0	0	0	0	2	1	0	0	1	1	1	1	1	1		0			0			0			0			0			0			0			0			0			0			0			0		24587	Pde3b	Pde3b,Cyp2r1
chr7	114452906	114453788	882	0	0	0	0	0	0	0	0	0	0	0	0	0	0	0	0	0	0	0	0	0	0	0	1	1	1	1	1	1		0			0			0			0			0			0			0			0			0			0			0			0		38066	Pde3b	Pde3b,Cyp2r1
chr7	114460035	114460239	204	0	0	0	0	0	0	0	0	0	0	0	0	0	0	0	0	0	0	0	0	0	0	0	0	0	0	0	1	0		0			0			0			0			0			0			0			0			0			0			0			0		44856	Pde3b	Pde3b,Cyp2r1
chr7	114466128	114467427	1299	1	1	0	0	0	1	0	0	1	1	1	0	0	0	1	0	0	1	1	5	4	1	0	1	1	1	1	1	1		0			0			0			0			0			0			0			0		WT	1	2.26		0			0		WT_control	1	-0.87	51497	Pde3b	Pde3b,Cyp2r1
chr7	114474911	114475328	417	0	0	0	0	0	0	0	0	0	1	0	0	0	0	1	0	0	0	0	1	1	0	0	0	0	0	0	0	0		0			0			0			0			0			0			0			0		WT	1	1.73		0			0			0		59839	Pde3b	Pde3b,Cyp2r1
chr7	114477215	114477688	473	1	0	0	0	0	0	0	0	0	1	1	0	0	0	0	0	0	0	0	2	1	0	0	0	0	0	0	0	0		0			0			0			0			0			0			0			0		WT	1	1.15		0			0			0		62171	Pde3b	Pde3b,Cyp2r1
chr7	114479111	114480566	1455	1	1	1	0	1	1	1	1	1	1	1	1	1	1	1	1	0	1	1	9	8	1	1	1	1	1	1	1	1		0			0			0			0			0			0			0			0			0			0			0			0		64558	Pde3b	Pde3b,Cyp2r1
chr7	114482399	114482823	424	1	1	0	0	0	1	0	0	1	1	1	0	0	0	1	0	0	1	1	5	4	0	0	0	0	0	0	0	0		0			0			0			0			0			0			0			0			0			0			0			0		67330	Pde3b	Pde3b,Cyp2r1
chr7	114483894	114484234	340	1	1	0	0	0	0	0	0	0	1	1	0	0	0	0	0	0	0	0	3	1	0	0	0	0	0	0	0	0		0			0			0			0			0			0			0			0		WT	1	1.39		0			0			0		68783	Pde3b	Pde3b,Cyp2r1
chr7	114487779	114488467	688	0	0	0	0	0	0	0	0	0	0	0	0	0	0	0	0	0	0	0	0	0	0	0	1	1	1	1	1	1		0			0			0			0			0			0			0			0			0			0			0			0		72842	Pde3b	Pde3b,Cyp2r1
chr7	114491859	114492143	284	1	1	0	0	0	0	0	0	1	1	1	0	0	0	0	0	0	0	1	4	2	0	0	0	0	0	0	0	0		0			0			0			0			0			0			0			0			0			0			0			0		70971	Cyp2r1	Cyp2r1,Pde3b
chr7	114493792	114494543	751	0	0	0	0	0	0	0	0	0	0	0	0	0	0	0	0	0	0	0	0	0	0	0	1	1	1	1	1	1		0			0			0			0			0			0			0			0			0			0			0			0		68804	Cyp2r1	Cyp2r1,Pde3b
chr7	114508987	114509242	255	0	0	0	0	0	0	0	0	0	1	0	0	0	0	1	0	0	0	0	1	1	0	0	0	0	0	0	0	0		0			0			0			0			0			0			0			0		WT	1	1.08		0			0			0		53857	Cyp2r1	Cyp2r1,Pde3b
chr7	114520143	114520513	370	1	1	0	0	0	0	0	0	1	1	1	0	0	0	1	0	0	1	1	4	4	0	1	0	0	0	0	0	0		0			0			0			0			0			0			0			0			0			0			0			0		42644	Cyp2r1	Cyp2r1,Pde3b
chr7	114562336	114563390	1054	0	0	0	0	0	0	0	0	0	0	0	0	0	0	0	0	0	0	0	0	0	1	1	1	1	1	1	1	1		0			0			0			0			0			0			0			0			0			0		WT_control	1	-0.2		0		109	Cyp2r1	Cyp2r1
chr7	114573608	114573864	256	0	1	0	0	0	0	0	0	1	1	1	0	0	0	1	0	0	1	0	3	3	0	0	0	0	0	0	0	0		0			0			0			0			0			0			0			0			0			0			0			0		10764	Cyp2r1	Cyp2r1,Calca
chr7	114580368	114581998	1630	0	0	0	0	0	1	0	0	1	1	1	0	0	0	1	0	0	1	1	3	4	0	0	1	1	1	1	1	1		0			0			0			0			0			0			0			0			0			0			0		WT_control	1	-0.43	18211	Cyp2r1	Cyp2r1,Calca
chr7	114616551	114617331	780	0	1	0	0	0	1	0	0	1	1	1	0	0	0	1	0	0	1	1	4	4	0	1	1	1	1	1	1	1		0			0			0			0			0			0			0			0		WT	1	1.06		0			0		WT_control	1	-0.71	19416	Calca	Cyp2r1,Calca
chr7	114635696	114636278	582	0	0	0	0	0	0	0	0	0	0	0	0	0	0	0	0	0	0	0	0	0	0	0	1	1	1	1	1	1		0			0			0			0			0			0			0			0			0			0			0			0		370	Calca	Calca
chr7	114648704	114649401	697	0	0	0	0	0	0	0	0	0	0	0	0	0	0	0	0	0	0	0	0	0	0	0	0	0	0	1	1	1		0			0			0			0			0			0			0			0			0			0			0			0		12696	Calca	Calcb,Calca
chr7	114670536	114671814	1278	1	1	0	0	0	1	0	0	1	1	1	0	0	0	1	0	0	1	1	5	4	1	1	1	1	1	1	1	1		0			0			0			0			0			0			0			0		WT	1	2.75		0			0			0		34818	Calca	Calcb,Calca
chr7	114672899	114673154	255	0	0	0	0	0	0	0	0	0	0	0	0	0	0	0	0	0	0	0	0	0	0	0	0	0	1	0	0	0		0			0			0			0			0			0			0			0			0			0			0			0		36670	Calca	Calcb,Calca
chr7	114717063	114717348	285	0	0	0	0	0	0	0	0	0	1	1	0	0	0	0	0	0	0	0	1	1	0	0	0	0	0	0	0	0		0			0			0			0			0			0			0			0			0			0			0			0		1437	Calcb	Calcb
chr7	114718523	114718954	431	0	1	0	0	0	0	0	0	0	0	0	0	0	0	0	0	0	0	0	1	0	0	0	0	0	1	0	0	0		0			0			0			0			0			0			0			0			0			0			0			0		96	Calcb	Calcb
chr7	114719188	114720040	852	0	1	0	0	0	0	0	0	0	0	0	0	0	0	0	0	0	0	0	1	0	0	1	1	1	1	1	1	1		0			0			0			0			0			0			0			0			0			0			0			0		971	Calcb	Calcb
chr7	114726972	114727224	252	0	0	0	0	0	0	0	0	0	0	0	0	0	0	0	0	0	0	1	0	1	0	0	0	0	0	0	0	0		0			0			0			0			0			0			0			0			0			0			0			0		8455	Calcb	Insc,Calcb
chr7	114729347	114729953	606	0	0	0	0	0	0	0	0	0	0	0	0	0	0	0	0	0	0	0	0	0	0	0	0	0	0	1	1	1		0			0			0			0			0			0			0			0			0			0			0			0		11007	Calcb	Insc,Calcb
chr7	114740641	114740991	350	0	0	0	0	0	0	0	0	0	0	0	0	0	0	0	0	0	0	0	0	0	0	0	1	0	0	0	0	0		0			0			0			0			0			0			0			0			0			0			0			0		4950	Insc	Insc
chr7	114817317	114818140	823	0	0	0	0	0	0	0	0	0	1	1	0	0	0	0	0	0	0	0	1	1	0	1	1	1	1	1	1	1		0			0			0			0			0			0			0			0			0			0			0			0		71963	Insc	Insc,Gm6816
chr7	115164180	115164396	216	0	0	0	0	0	0	0	0	0	0	0	0	0	0	0	0	0	0	0	0	0	0	0	0	0	0	0	0	0		0			0			0			0			0			0			0			0			0			0			0			0		236562	Gm6816	Gm6816,Sox6
chr7	115213199	115213539	340	0	1	0	0	0	0	0	0	1	1	0	0	0	0	0	0	0	1	1	3	2	0	1	0	0	1	1	0	0		0			0			0			0			0			0			0			0			0			0			0			0		285643	Gm6816	Gm6816,Sox6
chr7	115216541	115217502	961	0	0	0	0	0	0	0	0	0	0	0	0	0	0	0	0	0	0	0	0	0	0	0	1	1	1	1	1	1		0			0			0			0			0			0			0			0			0			0			0			0		289296	Gm6816	Gm6816,Sox6
chr7	115218576	115219345	769	0	0	0	0	0	0	0	0	0	0	0	0	0	0	0	0	0	0	0	0	0	0	0	1	1	1	1	1	1		0			0			0			0			0			0			0			0			0		BATFKO_D6_Restimulated	1	1.28	Irf4_cKO	1	0.52		0		291235	Gm6816	Gm6816,Sox6
chr7	115448608	115449004	396	0	1	0	0	0	0	0	0	1	1	1	0	0	0	1	0	0	1	1	3	4	1	1	0	0	0	0	0	0		0			0			0			0			0			0			0			0		WT	1	1.33		0			0			0		521080	Gm6816	Gm6816,Sox6
chr7	115453247	115453696	449	0	0	0	0	0	0	0	0	0	0	0	0	0	0	0	0	0	0	0	0	0	0	0	1	1	1	1	0	0		0			0			0			0			0			0			0			0			0			0			0			0		525746	Gm6816	Gm6816,Sox6
chr7	115474087	115474559	472	1	1	0	0	0	1	0	0	1	1	1	0	0	0	1	0	0	1	1	5	4	1	1	0	0	0	0	0	0		0			0			0			0			0			0			0			0		WT	1	1.04		0			0			0		520763	Sox6	Gm6816,Sox6
chr7	115477054	115477332	278	0	0	0	0	0	0	0	0	0	0	0	0	0	0	0	0	0	0	0	0	0	0	0	0	0	1	0	1	0		0			0			0			0			0			0			0			0			0			0		WT_control	1	-1.22		0		517893	Sox6	Gm6816,Sox6
chr7	115489344	115489717	373	0	1	0	0	0	0	0	0	0	0	0	0	0	0	0	0	0	0	0	1	0	0	0	0	1	0	0	0	0		0			0			0			0			0			0			0			0			0			0			0			0		505555	Sox6	Gm6816,Sox6
chr7	115494241	115495839	1598	1	1	1	0	0	1	0	0	1	1	1	1	0	0	1	0	0	1	1	6	5	1	1	1	1	1	1	1	1		0		WT	1	1.41		0			0			0			0			0			0		WT	2	1.13		0			0		WT_control	1	-0.4	500046	Sox6	Gm6816,Sox6
chr7	115501482	115502356	874	0	0	0	0	0	0	0	0	0	0	0	0	0	0	0	0	0	0	0	0	0	0	0	0	1	0	0	1	1		0			0			0			0			0			0			0			0			0			0			0			0		493167	Sox6	Gm6816,Sox6
chr7	115522816	115523141	325	0	0	0	0	0	0	0	0	1	1	0	0	0	0	0	0	0	0	0	2	0	0	0	0	0	0	0	0	0		0			0			0			0			0			0			0			0		WT	1	2.25		0			0			0		472107	Sox6	Gm6816,Sox6
chr7	115531147	115531639	492	1	1	0	0	0	1	0	0	1	1	1	0	0	0	1	0	0	1	1	5	4	1	0	0	0	0	0	0	0		0			0			0			0			0			0			0			0		WT	1	1.31		0			0			0		463693	Sox6	Gm6816,Sox6
chr7	115531881	115532105	224	0	0	0	0	0	0	0	0	0	1	0	0	0	0	0	0	0	0	0	1	0	0	0	0	0	0	0	0	0		0			0			0			0			0			0			0			0		WT	1	1.04		0			0			0		463093	Sox6	Gm6816,Sox6
chr7	115538898	115539572	674	0	0	0	0	0	0	0	0	0	0	0	0	0	0	1	0	0	0	0	0	1	0	0	1	1	1	1	1	1		0			0			0			0			0			0			0			0			0			0		WT_control	1	-0.71		0		455851	Sox6	Gm6816,Sox6
chr7	115615486	115616646	1160	0	1	0	0	0	0	0	0	0	0	1	0	0	0	1	0	0	0	1	1	3	1	1	1	1	1	1	1	1		0			0			0			0			0			0			0			0			0		BATFKO_D6_Restimulated	1	0.78		0		Batf_cKO	1	0.23	379020	Sox6	Gm6816,Sox6
chr7	115621607	115621824	217	0	0	0	0	0	0	0	0	0	0	0	0	0	0	0	0	0	0	0	0	0	0	0	0	0	1	0	0	0		0			0			0			0			0			0			0			0			0			0			0			0		373370	Sox6	Gm6816,Sox6
chr7	115694773	115695119	346	0	0	0	0	0	0	0	0	0	0	0	0	0	0	0	0	0	0	0	0	0	0	0	0	0	0	0	0	0		0			0			0			0			0			0			0			0			0			0			0			0		300140	Sox6	Gm6816,Sox6
chr7	115733841	115734917	1076	1	1	0	0	0	1	0	0	1	1	1	0	0	0	1	0	0	1	1	5	4	1	1	1	1	1	1	1	1		0			0			0			0			0			0			0			0		WT	1	1.38		0			0			0		260707	Sox6	Gm6816,Sox6
chr7	116031457	116032727	1270	0	0	0	0	0	0	0	0	0	0	0	0	0	0	0	0	0	0	0	0	0	1	1	1	1	1	1	1	1		0			0			0			0			0			0			0			0			0			0		Irf4_cKO	1	0.45		0		37006	Sox6	Sox6,Gm4353
chr7	116033031	116034533	1502	0	1	0	0	0	0	0	0	0	0	0	0	0	0	0	0	0	0	0	1	0	0	0	1	1	1	1	1	1		0			0			0			0			0			0			0			0			0			0		Irf4_cKO	1	0.41		0		38696	Sox6	Sox6,Gm4353
chr7	116039312	116040941	1629	0	0	0	0	0	0	0	0	0	1	0	0	0	0	0	0	0	0	0	1	0	1	1	1	1	1	1	1	1		0			0			0			0			0			0			0			0			0			0			0			0		44508	Gm4353	Sox6,Gm4353
chr7	116079280	116079538	258	0	0	0	0	0	0	0	0	0	0	0	0	0	0	0	0	0	0	0	0	0	0	0	0	0	1	0	0	0		0			0			0			0			0			0			0			0			0			0			0			0		5226	Gm4353	Sox6,Gm4353
chr7	116092493	116093965	1472	1	1	0	0	1	0	0	0	1	1	1	0	0	1	1	0	0	0	1	5	4	1	1	1	1	1	1	1	1		0			0			0			0			0			0			0			0			0			0			0			0		72	1110004F10Rik	1110004F10Rik
chr7	116131851	116132664	813	0	0	0	0	0	0	0	0	0	0	0	0	0	0	0	0	0	0	0	0	0	0	0	1	1	1	1	1	1		0			0			0			0			0			0			0			0			0			0			0			0		38957	1110004F10Rik	1110004F10Rik,Plekha7
chr7	116161448	116162039	591	0	0	0	0	0	0	0	0	0	0	0	0	0	0	0	0	0	0	0	0	0	0	0	1	1	1	1	1	0		0			0			0			0			0			0			0			0			0			0			0			0		28097	Plekha7	Plekha7,1110004F10Rik
chr7	116195226	116195560	334	0	0	0	0	0	0	0	0	0	0	0	0	0	0	0	0	0	0	0	0	0	0	0	0	0	0	1	1	0		0			0			0			0			0			0			0			0			0			0			0			0		5552	Plekha7	Plekha7,Rps13
chr7	116230814	116231708	894	1	1	0	0	1	1	0	0	1	1	1	0	0	1	1	0	0	1	1	6	5	1	1	1	1	1	1	1	1		0			0			0			0			0			0			0			0			0		BATFKO_D6_Restimulated	1	0.6		0		WT_control	1	-0.29	41420	Plekha7	Plekha7,Rps13
chr7	116237443	116238141	698	0	0	0	0	0	0	0	0	0	0	0	0	0	0	0	0	0	0	0	0	0	0	0	0	0	0	0	0	0		0			0			0			0			0			0			0			0			0			0			0			0		47951	Plekha7	Plekha7,Rps13
chr7	116244379	116244689	310	0	0	0	0	0	0	0	0	1	1	0	0	0	0	0	0	0	1	1	2	2	0	0	0	0	0	0	0	0		0			0			0			0			0			0			0			0			0			0			0			0		54693	Plekha7	Plekha7,Rps13
chr7	116246074	116247350	1276	0	0	0	0	0	0	0	0	0	0	0	0	0	0	0	0	0	0	0	0	0	0	0	1	1	1	1	1	1		0			0			0			0			0			0			0			0			0			0			0			0		56871	Plekha7	Plekha7,Rps13
chr7	116260582	116261254	672	0	0	0	0	0	0	0	0	0	0	0	0	0	0	0	0	0	0	0	0	0	0	0	1	1	0	0	0	1		0			0			0			0			0			0			0			0			0			0			0			0		71077	Plekha7	Plekha7,Rps13
chr7	116306524	116308882	2358	0	1	0	0	0	0	0	0	0	0	0	0	0	0	0	0	0	0	0	1	0	1	1	1	1	1	1	1	1		0			0			0			0			0			0			0			0			0			0			0			0		26487	Rps13	Plekha7,Rps13
chr7	116309450	116309720	270	0	0	0	0	0	0	0	0	0	0	0	0	0	0	0	0	0	0	0	0	0	0	0	0	0	0	0	0	1		0			0			0			0			0			0			0			0			0			0			0			0		24605	Rps13	Plekha7,Rps13
chr7	116323578	116323863	285	0	0	0	0	0	0	0	0	0	1	0	0	0	0	0	0	0	0	0	1	0	0	0	1	0	1	1	0	1		0			0			0			0			0			0			0			0			0			0			0			0		10469	Rps13	Plekha7,Rps13
chr7	116327954	116329316	1362	0	1	0	0	0	0	0	0	0	1	1	0	0	0	1	0	0	0	1	2	3	0	1	1	1	1	1	1	1		0			0			0			0			0			0			0			0			0			0			0			0		5555	Rps13	Plekha7,Rps13
chr7	116329872	116330090	218	0	0	0	0	0	0	0	0	0	1	0	0	0	0	0	0	0	0	0	1	0	0	0	0	0	0	0	0	0		0			0			0			0			0			0			0			0			0			0			0			0		4209	Rps13	Plekha7,Rps13
chr7	116331438	116331751	313	0	0	0	0	0	0	0	0	1	1	0	0	0	0	0	0	0	0	0	2	0	0	0	0	0	0	0	0	0		0			0			0			0			0			0			0			0		WT	1	1.31		0			0			0		2595	Rps13	Plekha7,Rps13
chr7	116333602	116334871	1269	0	1	0	0	1	0	1	0	1	1	1	0	0	1	0	0	0	0	1	5	3	1	1	1	1	1	1	1	1		0			0			0			0			0			0			0			0			0			0			0			0		47	Rps13	Rps13
chr7	116335240	116335429	189	0	0	0	0	0	0	0	0	0	1	1	0	0	0	0	0	0	0	0	1	1	0	0	0	0	0	0	0	0		0			0			0			0			0			0			0			0		WT	1	1.23		0			0			0		1145	Rps13	Rps13
chr7	116336108	116336742	634	0	0	0	0	0	0	0	0	0	1	1	0	0	0	1	0	0	0	0	1	2	0	0	1	1	1	1	1	1		0			0			0			0			0			0			0			0			0			0			0			0		2235	Rps13	Rps13
chr7	116352180	116352386	206	0	0	0	0	0	0	0	0	0	0	0	0	0	0	0	0	0	0	0	0	0	0	0	0	0	0	1	0	0		0			0			0			0			0			0			0			0			0			0			0			0		18093	Rps13	Rps13,Pik3c2a
chr7	116372462	116372673	211	0	0	0	0	0	0	0	0	0	0	0	0	0	0	0	0	0	0	0	0	0	0	0	0	0	0	1	0	0		0			0			0			0			0			0			0			0			0			0			0			0		38378	Rps13	Rps13,Pik3c2a
chr7	116392305	116392910	605	0	0	0	0	0	0	0	0	0	0	0	0	0	0	0	0	0	0	0	0	0	0	0	1	1	1	1	1	1		0			0			0			0			0			0			0			0			0			0			0			0		50850	Pik3c2a	Rps13,Pik3c2a
chr7	116408923	116410137	1214	0	0	0	0	0	0	0	0	0	1	1	0	0	1	1	1	0	1	1	1	6	0	1	1	1	1	1	1	1		0			0			0			0		KO	1	-1.32	KO	1	-1.78		0		KO	1	-1.03		0			0			0		Batf_cKO	1	0.39	33928	Pik3c2a	Rps13,Pik3c2a
chr7	116430961	116431551	590	0	1	0	0	0	1	0	1	1	1	1	0	0	0	1	0	1	1	1	5	5	1	1	0	1	0	1	1	1		0			0			0			0			0			0		WT	1	1.14		0			0			0			0			0		12202	Pik3c2a	Rps13,Pik3c2a
chr7	116441143	116442031	888	1	0	0	0	0	0	0	0	0	1	0	0	0	0	0	0	0	0	1	2	1	0	0	0	1	1	0	1	1		0			0			0			0			0			0			0			0		WT	1	1.11		0			0			0		1871	Pik3c2a	Rps13,Pik3c2a
chr7	116442948	116444206	1258	0	1	0	0	0	0	0	0	1	1	0	0	0	1	0	0	0	0	1	3	2	1	1	1	1	1	1	1	1		0			0			0			0			0			0			0			0			0			0			0			0		119	Pik3c2a	Pik3c2a
chr7	116457020	116457315	295	0	0	0	0	0	0	0	0	1	1	0	0	0	0	0	0	0	0	0	2	0	0	0	0	0	0	0	0	0		0			0			0			0			0			0			0			0			0			0			0			0		13710	Pik3c2a	Nucb2,Pik3c2a
chr7	116458853	116459748	895	0	1	0	0	0	0	0	0	0	1	1	0	0	0	0	0	0	0	0	2	1	0	1	1	1	1	1	1	1		0			0			0			0			0			0			0			0			0			0			0			0		15843	Pik3c2a	Nucb2,Pik3c2a
chr7	116476313	116476599	286	0	1	0	0	0	0	0	0	0	0	0	0	0	0	1	0	0	0	1	1	2	0	0	0	0	0	0	0	0		0			0			0			0		KO	1	-1.61		0			0			0			0			0			0			0		27913	Nucb2	Pik3c2a,Nucb2
chr7	116483920	116484909	989	1	1	1	1	1	1	0	0	1	1	1	1	1	1	1	0	0	1	1	8	7	1	1	1	1	1	1	1	1		0			0			0			0			0			0			0			0		WT	1	1.15		0			0		WT_control	1	-0.86	19954	Nucb2	Pik3c2a,Nucb2
chr7	116491121	116491484	363	1	1	0	0	0	0	0	0	1	1	0	0	0	0	1	0	0	1	1	4	3	0	1	0	0	0	0	0	0		0			0			0			0			0			0			0			0			0		BATFKO_D6_Restimulated	1	1.05		0			0		13066	Nucb2	Pik3c2a,Nucb2
chr7	116493218	116493937	719	1	1	0	0	0	0	0	0	1	1	1	0	0	0	1	0	0	1	1	4	4	0	0	0	0	0	0	0	0		0			0			0			0			0			0			0			0			0			0			0			0		10791	Nucb2	Pik3c2a,Nucb2
chr7	116503827	116505394	1567	1	1	0	0	0	1	0	0	1	1	1	0	0	1	1	0	0	1	1	5	5	1	1	1	1	1	1	1	1		0			0			0		KO	1	-1.25	KO	1	-1.2		0			0			0			0			0		Irf4_cKO	1	0.14	Batf_cKO	1	0.19	242	Nucb2	Nucb2
chr7	116514115	116514434	319	0	0	0	0	0	0	0	0	0	0	0	0	0	0	0	0	0	0	0	0	0	0	0	1	0	0	1	0	1		0			0			0			0			0			0			0			0			0			0			0			0		9906	Nucb2	Xylt1,Nucb2
chr7	116519782	116520196	414	0	0	0	0	0	0	0	0	0	0	0	0	0	0	0	0	0	0	0	0	0	0	0	0	1	0	0	0	1		0			0			0			0			0			0			0			0			0			0			0			0		15620	Nucb2	Xylt1,Nucb2
chr7	116529899	116530506	607	0	0	0	0	0	0	0	0	0	0	0	0	0	0	0	0	0	0	0	0	0	0	0	0	1	0	0	1	1		0			0			0			0			0			0			0			0			0			0		WT_control	1	-0.99		0		25834	Nucb2	Xylt1,Nucb2
chr7	116531094	116531768	674	0	0	0	0	0	0	0	0	0	0	0	0	0	0	0	0	0	0	0	0	0	0	1	0	1	1	1	1	1		0			0			0			0			0			0			0			0			0			0			0			0		27062	Nucb2	Xylt1,Nucb2
chr7	116603192	116603406	214	0	0	0	0	0	0	0	0	0	1	0	0	0	0	0	0	0	0	0	1	0	0	0	0	0	0	0	0	0		0			0			0			0			0			0			0			0		WT	1	1.3		0			0			0		98930	Nucb2	Xylt1,Nucb2
chr7	116608136	116609105	969	0	0	0	0	0	0	0	0	0	1	0	0	0	0	0	0	0	0	0	1	0	1	1	1	1	1	1	1	1		0			0			0			0			0			0			0			0			0			0			0			0		104252	Nucb2	Xylt1,Nucb2
chr7	116620313	116620865	552	0	0	0	0	0	0	0	0	0	0	0	0	0	0	0	0	0	0	0	0	0	0	0	0	0	0	1	0	0		0			0			0			0			0			0			0			0			0			0			0			0		116220	Nucb2	Xylt1,Nucb2
chr7	116645102	116645574	472	0	0	0	0	0	0	0	0	0	0	0	0	0	0	0	0	0	0	0	0	0	0	0	0	1	1	1	1	1		0			0			0			0			0			0			0			0			0			0			0			0		140969	Nucb2	Xylt1,Nucb2
chr7	116701535	116701953	418	0	0	0	0	0	0	0	0	0	0	0	0	0	0	0	0	0	0	0	0	0	0	0	0	0	0	0	0	0		0			0			0			0			0			0			0			0			0			0			0			0		197375	Nucb2	Xylt1,Nucb2
chr7	116715005	116716190	1185	0	0	0	0	0	0	0	0	0	0	0	0	0	0	0	0	0	0	0	0	0	0	0	1	1	1	1	1	1		0			0			0			0			0			0			0			0			0			0		Irf4_cKO	1	0.56	Batf_cKO	1	0.39	211229	Nucb2	Xylt1,Nucb2
chr7	117090944	117091228	284	0	0	0	0	0	0	0	0	1	1	0	0	0	0	0	0	0	1	1	2	2	0	0	0	0	0	0	0	0		0			0			0			0			0			0			0			0			0			0			0			0		289893	Xylt1	Xylt1,Nucb2
chr7	117375743	117376383	640	0	0	0	0	0	0	0	0	0	0	0	0	0	0	0	0	0	0	0	0	0	0	0	1	1	1	1	1	1		0			0			0			0			0			0			0			0			0			0			0			0		4916	Xylt1	Xylt1
chr7	117380106	117382754	2648	0	1	0	0	0	0	0	0	1	1	1	0	0	0	1	0	0	1	1	3	4	1	1	1	1	1	1	1	1		0			0			0			0			0			0			0			0			0			0			0			0		451	Xylt1	Xylt1
chr7	117383163	117383593	430	1	1	0	0	0	0	0	0	0	0	1	0	0	0	1	0	0	0	1	2	3	0	0	0	0	1	1	0	0		0			0			0			0			0			0			0			0			0			0			0			0		2399	Xylt1	Xylt1,Rps15a
chr7	117393664	117394604	940	1	1	1	0	1	1	1	0	1	1	1	1	0	1	1	0	0	1	1	8	6	1	1	1	1	1	1	1	1		0			0			0			0			0			0			0			0			0			0			0		WT_control	1	-0.32	13155	Xylt1	Xylt1,Rps15a
chr7	117403656	117403811	155	0	0	0	0	0	0	0	0	0	0	0	0	0	0	0	0	0	1	0	0	1	0	0	0	0	0	0	0	0		0			0			0			0			0			0			0			0			0			0			0			0		22755	Xylt1	Xylt1,Rps15a
chr7	117414001	117415268	1267	1	1	0	0	0	1	0	0	1	1	1	0	0	0	1	0	0	1	1	5	4	1	1	1	1	1	1	1	1		0			0			0			0			0			0			0			0			0			0			0		WT_control	1	-0.36	33656	Xylt1	Xylt1,Rps15a
chr7	117424963	117425224	261	0	0	0	0	0	0	0	0	0	0	0	0	0	0	0	0	0	0	0	0	0	0	0	0	0	0	0	0	0		0			0			0			0			0			0			0			0			0			0			0			0		44115	Xylt1	Xylt1,Rps15a
chr7	117428593	117429588	995	1	1	0	0	1	1	0	0	1	1	1	0	0	1	1	0	0	1	1	6	5	1	1	1	1	1	1	1	1		0			0			0			0			0			0			0			0		WT	1	1.18		0		Irf4_cKO	1	0.16	Batf_cKO	1	0.16	48112	Xylt1	Xylt1,Rps15a
chr7	117433055	117434162	1107	1	1	0	0	0	1	0	0	1	1	1	0	0	0	1	0	0	1	1	5	4	0	0	1	1	1	1	1	1		0			0			0			0			0			0			0			0			0			0			0			0		52630	Xylt1	Xylt1,Rps15a
chr7	117445374	117446141	767	0	0	0	0	0	0	0	0	0	0	0	0	0	0	0	0	0	0	0	0	0	0	0	0	1	1	1	0	1		0			0			0			0			0			0			0			0			0			0			0			0		64779	Xylt1	Xylt1,Rps15a
chr7	117454610	117455418	808	0	0	0	0	0	0	0	0	0	0	0	0	0	0	0	0	0	0	0	0	0	0	0	1	1	1	1	1	1		0			0			0			0			0			0			0			0			0			0			0			0		74035	Xylt1	Xylt1,Rps15a
chr7	117466180	117466760	580	1	1	0	0	0	0	0	0	1	1	1	0	0	0	1	0	0	1	1	4	4	0	1	1	1	1	1	1	1		0			0			0			0			0			0			0			0			0			0			0			0		85491	Xylt1	Xylt1,Rps15a
chr7	117470124	117470788	664	0	0	0	0	0	1	0	0	1	1	0	0	0	0	1	0	0	0	1	3	2	0	0	1	1	1	1	1	1		0			0			0			0			0			0			0			0		WT	1	1.21		0		Irf4_cKO	1	0.61	Batf_cKO	1	0.57	89477	Xylt1	Xylt1,Rps15a
chr7	117485792	117486064	272	0	0	0	0	0	0	0	0	0	0	0	0	0	0	0	0	0	0	0	0	0	0	0	0	0	0	0	0	0		0			0			0			0			0			0			0			0			0			0			0			0		104949	Xylt1	Xylt1,Rps15a
chr7	117486414	117487158	744	0	0	0	0	1	1	0	0	1	1	1	0	0	1	1	0	0	1	1	4	5	0	0	1	1	1	1	1	1		0			0			0			0			0			0			0			0			0			0			0			0		105807	Xylt1	Xylt1,Rps15a
chr7	117521268	117521796	528	0	0	0	0	0	0	0	0	0	0	0	0	0	0	0	0	0	0	0	0	0	0	0	1	1	1	1	1	1		0			0			0			0			0			0			0			0			0			0			0			0		140553	Xylt1	Xylt1,Rps15a
chr7	117558854	117559651	797	0	0	0	0	0	0	0	0	0	0	0	0	0	0	0	0	0	0	0	0	0	0	0	1	1	1	1	1	1		0			0			0			0			0			0			0			0			0			0			0			0		178274	Xylt1	Xylt1,Rps15a
chr7	117566059	117566731	672	0	0	0	0	0	0	0	0	0	0	0	0	0	0	0	0	0	0	0	0	0	0	0	1	1	1	1	1	1		0			0			0			0			0			0			0			0			0			0			0			0		185416	Xylt1	Xylt1,Rps15a
chr7	117599218	117599359	141	0	0	0	0	0	0	0	0	0	0	0	0	0	0	0	0	0	0	0	0	0	0	0	0	0	0	0	0	0		0			0			0			0			0			0			0			0			0			0			0			0		218310	Xylt1	Xylt1,Rps15a
chr7	117606450	117607339	889	0	1	0	0	0	1	0	0	1	1	1	0	0	0	1	0	0	1	1	4	4	1	1	1	1	1	1	1	1		0			0			0			0			0			0			0			0			0			0		Irf4_cKO	1	0.44		0		225916	Xylt1	Xylt1,Rps15a
chr7	117613340	117614662	1322	0	1	0	0	0	0	0	0	1	1	1	0	0	1	1	0	0	0	1	3	4	1	1	1	1	1	1	1	1		0			0			0			0			0			0			0			0			0		BATFKO_D6_Restimulated	1	0.61		0			0		233022	Xylt1	Xylt1,Rps15a
chr7	117622590	117623256	666	0	0	0	0	0	0	0	0	0	0	0	0	0	0	0	0	0	0	0	0	0	0	0	1	1	1	1	1	1		0			0			0			0			0			0			0			0			0			0			0			0		241944	Xylt1	Xylt1,Rps15a
chr7	117630654	117631055	401	0	0	0	0	0	0	0	0	0	0	0	0	0	0	0	0	0	0	0	0	0	0	0	0	0	1	1	1	1		0			0			0			0			0			0			0			0			0			0			0			0		249876	Xylt1	Xylt1,Rps15a
chr7	117635525	117636121	596	0	0	0	0	0	0	0	0	0	0	0	0	0	0	0	0	0	0	0	0	0	0	0	0	0	0	1	0	1		0			0			0			0			0			0			0			0			0			0			0			0		254844	Xylt1	Xylt1,Rps15a
chr7	117882748	117883210	462	0	0	0	0	0	0	0	0	0	0	0	0	0	0	0	0	0	0	0	0	0	0	0	0	0	1	1	1	1		0			0			0			0			0			0			0			0			0			0			0			0		232277	Rps15a	Rps15a,Xylt1
chr7	117982195	117982528	333	1	1	0	0	0	0	0	0	0	1	0	0	0	0	0	0	0	0	0	3	0	0	0	0	0	0	0	0	0	WT	1	1.14		0			0			0			0			0			0			0		WT	1	2.66		0			0			0		132894	Rps15a	Rps15a,Xylt1
chr7	118039652	118040495	843	0	0	0	0	0	0	0	0	1	1	1	0	0	0	1	0	0	1	1	2	4	0	1	0	1	1	1	1	1		0			0			0			0		KO	1	-1.09		0			0			0			0			0			0		Batf_cKO	1	0.74	75182	Rps15a	Rps15a,Xylt1
chr7	118080197	118080526	329	0	0	0	0	0	0	0	0	0	0	0	0	0	0	0	0	0	0	0	0	0	0	0	0	0	0	1	0	0		0			0			0			0			0			0			0			0			0			0			0			0		34894	Rps15a	Rps15a,Xylt1
chr7	118080563	118080929	366	0	0	0	0	0	0	0	0	0	0	0	0	0	0	0	0	0	0	0	0	0	0	0	0	0	1	1	0	0		0			0			0			0			0			0			0			0			0			0			0			0		34510	Rps15a	Rps15a,Xylt1
chr7	118102221	118104147	1926	0	0	0	0	0	0	0	0	0	1	0	0	0	0	0	0	0	0	0	1	0	0	0	1	1	1	1	1	1		0			0			0			0			0			0			0			0			0			0			0			0		12072	Rps15a	Rps15a,Xylt1
chr7	118104621	118105177	556	1	1	0	0	0	1	0	0	1	1	1	0	0	1	1	1	0	1	1	5	6	0	1	0	0	0	0	0	0		0			0			0			0			0			0			0			0			0			0			0			0		10357	Rps15a	Rps15a,Xylt1
chr7	118105376	118105794	418	0	0	0	0	0	0	0	0	0	1	0	0	0	0	0	0	0	0	0	1	0	0	0	0	0	0	0	0	0		0			0			0			0			0			0			0			0		WT	1	1.17		0			0			0		9671	Rps15a	Rps15a,Xylt1
chr7	118113421	118114308	887	1	1	0	0	0	1	0	0	0	1	1	0	0	0	1	0	0	0	1	4	3	0	0	1	1	1	1	1	1		0			0			0			0			0			0			0			0		WT	1	1.16		0			0			0		1391	Rps15a	Rps15a,Xylt1
chr7	118115462	118116682	1220	1	1	0	0	1	0	0	0	0	1	1	0	0	1	1	0	0	0	1	4	4	1	1	1	1	1	1	1	1		0			0			0			0			0			0			0			0			0			0			0			0		816	Rps15a	Rps15a
chr7	118119748	118120480	732	1	0	0	0	0	0	0	0	0	1	0	0	0	0	0	0	0	0	1	2	1	0	0	1	1	1	1	1	1		0			0			0			0			0			0			0			0			0			0			0			0		4858	Rps15a	Rps15a
chr7	118128989	118130230	1241	0	1	0	0	1	0	1	0	0	1	1	0	0	1	1	0	0	0	1	4	4	1	1	1	1	1	1	1	1		0			0			0			0			0			0			0			0			0			0			0			0		15	Arl6ip1	Arl6ip1
chr7	118135193	118136010	817	1	1	0	0	0	0	0	1	1	1	0	0	0	0	0	0	0	1	0	5	1	0	0	1	1	1	0	1	0		0			0			0			0			0			0		WT	1	2.03		0		WT	1	2.45		0		WT_control	1	-1.62	WT_control	1	-1.6	5977	Arl6ip1	Arl6ip1,Smg1
chr7	118141244	118141815	571	0	0	0	0	0	0	0	0	0	1	0	0	0	0	0	0	0	0	0	1	0	0	0	1	1	1	0	0	0		0			0			0			0			0			0			0			0		WT	1	2.31		0		WT_control	1	-1.44	WT_control	1	-2.41	11905	Arl6ip1	Arl6ip1,Smg1
chr7	118160207	118160410	203	0	0	0	0	0	0	0	0	0	1	0	0	0	0	0	0	0	0	0	1	0	0	0	0	0	0	0	0	0		0			0			0			0			0			0			0			0		WT	1	1.03		0			0			0		30684	Arl6ip1	Arl6ip1,Smg1
chr7	118164848	118165618	770	0	0	0	0	0	0	0	0	0	0	0	0	0	0	0	0	0	0	0	0	0	0	0	0	0	0	0	0	1		0			0			0			0			0			0			0			0			0			0			0			0		35608	Arl6ip1	Arl6ip1,Smg1
chr7	118186002	118186190	188	0	0	0	0	0	0	0	0	0	1	0	0	0	0	0	0	0	0	0	1	0	0	0	0	0	0	0	0	0		0			0			0			0			0			0			0			0		WT	1	1.44		0			0			0		56471	Arl6ip1	Arl6ip1,Smg1
chr7	118239639	118239880	241	0	0	0	0	0	0	0	0	0	1	0	0	0	0	0	0	0	0	0	1	0	0	0	0	0	0	0	0	0		0			0			0			0			0			0			0			0		WT	1	1.59		0			0			0		3877	Smg1	Arl6ip1,Smg1
chr7	118240493	118240771	278	0	1	0	0	0	0	0	0	1	1	1	0	0	0	1	0	0	1	1	3	4	0	0	0	0	0	0	0	0		0			0			0			0			0			0			0			0			0			0			0			0		3005	Smg1	Arl6ip1,Smg1
chr7	118242883	118244490	1607	0	1	0	0	1	0	0	0	0	1	1	0	0	1	1	0	0	0	1	3	4	1	1	1	1	1	1	1	1		0			0			0			0			0			0			0			0			0			0			0		WT_control	1	-0.15	50	Smg1	Smg1
chr7	118252422	118253404	982	0	0	0	0	0	0	0	0	0	0	0	0	0	0	0	0	0	0	0	0	0	0	0	0	0	1	1	1	1		0			0			0			0			0			0			0			0			0			0			0		Batf_cKO	1	0.58	9276	Smg1	Smg1,Syt17
chr7	118254082	118254639	557	0	0	0	0	0	0	0	0	0	0	0	0	0	0	0	0	0	0	0	0	0	0	0	1	1	1	1	1	1		0			0			0			0			0			0			0			0			0			0			0			0		10724	Smg1	Smg1,Syt17
chr7	118259859	118260254	395	0	0	0	0	0	0	0	0	0	0	0	0	0	0	0	0	0	0	0	0	0	0	0	0	0	0	0	0	1		0			0			0			0			0			0			0			0			0			0			0		Batf_cKO	1	1.69	16420	Smg1	Smg1,Syt17
chr7	118262149	118263040	891	0	0	0	0	0	0	0	0	0	1	1	0	0	0	0	0	0	0	0	1	1	0	1	1	1	1	1	1	1		0			0			0			0			0			0			0			0			0			0			0			0		18958	Smg1	Smg1,Syt17
chr7	118275000	118275707	707	0	0	0	0	0	0	0	0	0	1	1	0	0	0	0	0	0	0	1	1	2	0	0	1	1	1	1	1	1		0			0			0			0			0			0			0			0			0			0			0			0		31717	Smg1	Smg1,Syt17
chr7	118276660	118277994	1334	1	1	0	0	1	1	0	1	1	1	1	0	0	1	1	0	0	1	1	7	5	1	1	1	1	1	1	1	1		0			0			0			0			0			0		WT	1	1.29		0		WT	1	1.04		0			0			0		33690	Smg1	Smg1,Syt17
chr7	118279522	118279843	321	0	0	0	0	1	0	0	0	0	1	1	0	0	0	1	0	0	0	1	2	3	0	0	0	0	0	1	0	0		0			0			0			0			0			0			0			0			0			0			0			0		36046	Smg1	Smg1,Syt17
chr7	118282851	118283589	738	0	0	0	0	0	0	0	0	0	0	0	0	0	0	0	0	0	0	0	0	0	0	0	1	0	1	1	1	1		0			0			0			0			0			0			0			0			0			0			0			0		39583	Smg1	Smg1,Syt17
chr7	118294368	118295515	1147	0	0	0	0	0	0	0	0	0	0	1	0	0	0	1	0	0	0	0	0	2	0	0	1	1	1	1	1	1		0			0			0			0		KO	1	-1.45		0			0			0			0			0			0			0		51305	Smg1	Smg1,Syt17
chr7	118297595	118298077	482	0	0	0	0	0	0	0	0	0	0	0	0	0	0	0	0	0	0	0	0	0	0	0	0	0	0	1	1	0		0			0			0			0			0			0			0			0			0			0			0			0		54199	Smg1	Smg1,Syt17
chr7	118304590	118305254	664	0	0	0	0	0	0	0	0	0	1	0	0	0	0	0	0	0	0	0	1	0	0	0	1	1	1	1	1	1		0			0			0			0			0			0			0			0			0			0			0			0		61285	Smg1	Smg1,Syt17
chr7	118447524	118448098	574	0	0	0	0	0	0	0	0	0	0	0	0	0	0	0	0	0	0	0	0	0	1	0	1	0	1	1	0	0		0			0			0			0			0			0			0			0			0			0			0			0		4259	Syt17	Syt17
chr7	118448521	118448949	428	0	0	0	0	0	0	0	0	0	0	0	0	0	0	0	0	0	0	0	0	0	0	1	1	1	1	1	0	0		0			0			0			0			0			0			0			0			0			0			0			0		5183	Syt17	Syt17,Itpripl2
chr7	118463892	118464075	183	0	0	0	0	0	0	0	0	0	0	0	0	0	0	0	0	0	0	0	0	0	0	0	0	0	0	0	0	0		0			0			0			0			0			0			0			0			0			0			0			0		20432	Syt17	Syt17,Itpripl2
chr7	118475064	118475429	365	1	0	0	0	0	0	0	0	0	1	0	0	0	0	0	0	0	0	0	2	0	0	0	0	0	0	0	0	0		0			0			0			0			0			0			0			0		WT	1	1.78		0			0			0		16728	Itpripl2	Syt17,Itpripl2
chr7	118479115	118479509	394	0	0	0	0	0	0	0	0	0	1	0	0	0	0	0	0	0	0	0	1	0	0	0	0	0	0	0	0	0		0			0			0			0			0			0			0			0		WT	1	1.81		0			0			0		12663	Itpripl2	Syt17,Itpripl2
chr7	118480332	118480652	320	0	0	0	0	0	0	0	0	1	1	0	0	0	0	0	0	0	0	1	2	1	0	0	0	0	0	0	0	0		0			0			0			0			0			0			0			0		WT	1	1.22		0			0			0		11483	Itpripl2	Syt17,Itpripl2
chr7	118481471	118481741	270	0	0	0	0	0	0	0	0	0	0	0	0	0	0	1	0	0	0	0	0	1	0	0	0	0	0	0	0	0		0			0			0			0		KO	1	-1.17		0			0			0			0			0			0			0		10369	Itpripl2	Syt17,Itpripl2
chr7	118491029	118492440	1411	0	0	0	0	1	0	0	0	0	0	0	0	0	0	0	0	0	0	0	1	0	1	1	1	1	1	1	1	1		0			0			0			0			0			0			0			0			0			0			0			0		240	Itpripl2	Itpripl2
chr7	118498923	118499597	674	0	1	0	0	0	1	0	0	1	1	1	0	0	0	1	0	0	1	1	4	4	0	0	1	1	1	1	1	1		0			0			0			0		KO	1	-1.35		0			0			0			0			0		WT_control	1	-0.72		0		7285	Itpripl2	Itpripl2,Coq7
chr7	118500098	118500621	523	1	1	0	0	0	1	0	1	1	1	1	0	0	0	1	0	0	0	1	6	3	0	0	0	0	0	0	0	0		0			0			0			0			0			0		WT	1	1.52		0		WT	1	1.21		0			0			0		8385	Itpripl2	Itpripl2,Coq7
chr7	118511605	118512003	398	0	0	0	0	0	0	0	0	0	1	0	0	0	0	1	0	0	0	1	1	2	0	0	0	0	0	0	0	0		0			0			0			0		KO	1	-1.26		0			0			0			0			0			0			0		19829	Itpripl2	Itpripl2,Coq7
chr7	118518198	118519310	1112	0	1	0	0	0	0	0	0	0	1	1	0	0	0	0	0	0	0	0	2	1	1	1	1	1	1	1	1	1		0			0			0			0			0			0			0			0			0			0			0			0		14602	Coq7	Itpripl2,Coq7
chr7	118532571	118533774	1203	0	1	0	0	1	0	0	0	0	1	1	0	0	0	0	0	0	0	1	3	2	1	1	1	1	1	1	1	1		0			0			0			0			0			0			0			0			0			0			0			0		183	Coq7	Coq7
chr7	118547048	118547813	765	0	0	0	0	0	0	0	0	0	0	0	0	0	0	1	0	0	0	0	0	1	0	0	1	0	1	0	1	1		0			0			0			0		KO	1	-1.43		0			0			0			0			0			0			0		14075	Coq7	Coq7,Tmc7
chr7	118584207	118584804	597	0	0	0	0	0	0	0	0	0	0	0	0	0	0	0	0	0	0	0	0	0	1	1	1	1	1	1	1	1		0			0			0			0			0			0			0			0			0			0			0			0		230	Tmc7	Tmc7
chr7	118588708	118588922	214	0	0	0	0	0	0	0	0	0	0	0	0	0	0	0	0	0	0	0	0	0	0	0	0	0	1	0	0	0		0			0			0			0			0			0			0			0			0			0			0			0		4079	Tmc7	Tmc7
chr7	118594752	118595640	888	0	1	0	0	0	0	0	0	0	1	0	0	0	0	0	0	0	0	0	2	0	0	1	1	1	1	1	1	1		0			0			0			0			0			0			0			0		WT	1	1.12		0			0			0		2101	Tmc5	Tmc5
chr7	118597332	118597514	182	0	0	0	0	0	0	0	0	0	0	0	0	0	0	0	0	0	0	0	0	0	0	0	0	0	0	0	0	0		0			0			0			0			0			0			0			0			0			0			0			0		126	Tmc5	Tmc5
chr7	118688205	118689029	824	0	0	0	0	0	0	0	0	0	0	0	0	0	0	0	0	0	0	0	0	0	0	0	1	1	1	1	1	1		0			0			0			0			0			0			0			0			0			0			0			0		17161	Gde1	Gde1,Tmc5
chr7	118689601	118689764	163	0	0	0	0	0	0	0	0	0	1	0	0	0	0	0	0	0	0	0	1	0	0	0	0	0	0	0	0	0		0			0			0			0			0			0			0			0		WT	1	1.11		0			0			0		16095	Gde1	Gde1,Tmc5
chr7	118691276	118691613	337	0	1	0	0	0	1	0	0	1	1	1	0	0	0	1	0	0	1	1	4	4	0	0	0	0	0	0	0	0		0			0			0			0			0			0			0			0			0			0			0			0		14333	Gde1	Gde1,Tmc5
chr7	118697256	118697460	204	0	0	0	0	0	0	0	0	0	1	0	0	0	0	0	0	0	0	0	1	0	0	0	0	0	0	0	0	0		0			0			0			0			0			0			0			0			0			0			0			0		8420	Gde1	Gde1,Tmc5
chr7	118704939	118706197	1258	0	1	0	0	0	0	0	0	0	1	1	0	0	1	0	0	0	0	1	2	3	1	1	1	1	1	1	1	1		0			0			0			0			0			0			0			0			0			0			0		WT_control	1	-0.17	210	Gde1	Gde1
chr7	118712208	118713407	1199	0	1	0	0	1	0	0	0	0	1	1	0	0	1	0	0	0	0	1	3	3	1	1	1	1	1	1	1	1		0			0			0			0			0			0			0			0			0			0			0			0		256	Ccp110	Ccp110
chr7	118733350	118733660	310	0	0	0	0	0	0	0	0	0	0	0	0	0	0	0	0	0	0	0	0	0	0	0	1	1	1	0	0	0		0			0			0			0			0			0			0			0			0			0		WT_control	1	-2.26	WT_control	1	-1.44	6721	9030624J02Rik	9030624J02Rik,Ccp110
chr7	118739899	118741304	1405	0	1	0	0	1	0	0	0	0	1	1	0	0	1	1	0	0	0	0	3	3	1	1	1	1	1	1	1	1		0			0			0			0			0			0			0			0		WT	1	1.23		0			0			0		376	9030624J02Rik	9030624J02Rik
chr7	118765800	118766647	847	0	0	0	0	0	0	0	0	0	0	0	0	0	0	0	0	0	0	0	0	0	1	0	1	1	1	1	1	1		0			0			0			0			0			0			0			0			0			0			0			0		25998	9030624J02Rik	Iqck,9030624J02Rik
chr7	118798113	118798657	544	0	0	0	0	0	0	0	0	0	0	0	0	0	0	0	0	0	0	0	0	0	0	0	1	1	1	1	1	1		0			0			0			0			0			0			0			0			0			0			0			0		57390	Iqck	Iqck,9030624J02Rik
chr7	118800026	118800679	653	0	1	0	0	0	0	0	0	0	1	0	0	0	0	0	0	0	0	0	2	0	0	0	0	0	0	1	0	0		0			0			0			0			0			0			0			0		WT	1	1.29		0			0			0		55422	Iqck	Iqck,9030624J02Rik
chr7	118854935	118856354	1419	0	1	0	0	1	0	0	0	0	1	1	0	0	1	0	0	0	0	1	3	3	1	1	1	1	1	1	1	1		0			0			0			0			0			0			0			0			0			0			0			0		130	Iqck	Iqck,Knop1
chr7	118887721	118888089	368	0	0	0	0	0	0	0	0	0	1	0	0	0	0	0	0	0	0	1	1	1	0	1	0	0	0	0	0	0		0			0			0			0			0			0			0			0			0			0			0			0		31907	Knop1	Knop1,Gprc5b
chr7	118895258	118895971	713	0	0	0	0	0	0	0	0	0	0	0	0	0	0	0	0	0	0	0	0	0	0	0	0	0	0	0	0	0		0			0			0			0			0			0			0			0			0			0			0			0		39617	Knop1	Knop1,Gprc5b
chr7	118922476	118922973	497	0	0	0	0	0	0	0	0	1	1	0	0	0	0	0	0	0	1	1	2	2	0	0	0	0	0	0	0	0		0			0			0			0			0			0			0			0			0			0			0			0		66727	Knop1	Knop1,Gprc5b
chr7	118955133	118955383	250	0	0	0	0	0	0	0	0	0	0	0	0	0	0	0	0	0	0	1	0	1	0	0	0	0	0	0	0	0		0			0			0			0			0			0			0			0			0			0			0			0		39953	Gprc5b	Knop1,Gprc5b
chr7	118976381	118977261	880	0	0	0	0	0	0	0	0	0	0	0	0	0	0	0	0	0	0	0	0	0	0	0	0	1	1	0	0	0		0			0			0			0			0			0			0			0			0			0			0		WT_control	1	-0.66	18390	Gprc5b	Knop1,Gprc5b
chr7	118994067	118995865	1798	0	0	0	0	0	0	0	0	0	0	0	0	0	0	0	0	0	0	0	0	0	1	1	1	1	1	1	1	1		0			0			0			0			0			0			0			0			0			0			0		WT_control	1	-0.34	245	Gprc5b	Gprc5b
chr7	118996164	118996610	446	0	0	0	0	0	0	0	0	0	0	0	0	0	0	0	0	0	0	0	0	0	0	0	1	1	1	1	1	1		0			0			0			0			0			0			0			0			0			0		Irf4_cKO	1	0.52		0		1176	Gprc5b	Gprc5b
chr7	119011133	119011596	463	0	0	0	0	0	0	0	0	0	0	0	0	0	0	0	0	0	0	0	0	0	0	0	0	1	1	1	1	0		0			0			0			0			0			0			0			0			0			0			0			0		16154	Gprc5b	Gprc5b,Gpr139
chr7	119022543	119022957	414	0	0	0	0	0	0	0	0	0	0	0	0	0	0	0	0	0	0	0	0	0	0	0	0	0	0	1	0	1		0			0			0			0			0			0			0			0			0			0			0			0		27539	Gprc5b	Gprc5b,Gpr139
chr7	119023516	119024013	497	0	0	0	0	0	0	0	0	0	0	0	0	0	0	0	0	0	0	0	0	0	0	0	0	1	1	1	0	0		0			0			0			0			0			0			0			0			0			0			0			0		28554	Gprc5b	Gprc5b,Gpr139
chr7	119666631	119666841	210	0	0	0	0	0	0	0	0	0	0	0	0	0	0	0	0	0	0	0	0	0	0	0	0	0	0	0	1	0		0			0			0			0			0			0			0			0			0			0			0			0		23290	Acsm4	Acsm4,Acsm1
chr7	119673383	119673916	533	0	0	0	0	0	0	0	0	0	0	0	0	0	0	0	0	0	0	0	0	0	0	0	1	1	1	1	1	1		0			0			0			0			0			0			0			0			0			0			0			0		16376	Acsm4	Acsm4,Acsm1
chr7	119719938	119721405	1467	1	1	0	0	1	0	1	0	0	1	1	0	0	1	1	0	0	0	1	5	4	1	1	1	1	1	1	1	1		0			0			0			0			0			0			0			0			0			0			0			0		93	Thumpd1	Thumpd1
chr7	119738693	119739248	555	0	0	0	0	0	0	0	0	0	0	0	0	0	0	0	0	0	0	0	0	0	0	0	0	1	1	1	1	0		0			0			0			0			0			0			0			0			0			0			0			0		18206	Thumpd1	Acsm3,Thumpd1
chr7	119740108	119740537	429	0	0	0	0	0	0	0	0	0	0	0	0	0	0	0	0	0	0	0	0	0	0	0	0	0	1	1	0	0		0			0			0			0			0			0			0			0			0			0			0			0		19558	Thumpd1	Acsm3,Thumpd1
chr7	119743951	119745080	1129	0	0	0	0	0	0	0	0	0	0	0	0	0	0	0	0	0	0	0	0	0	0	1	1	1	1	1	1	1		0			0			0			0			0			0			0			0			0			0			0		WT_control	1	-0.52	16407	Acsm3	Thumpd1,Acsm3
chr7	119793641	119794660	1019	1	1	0	0	1	1	0	1	1	1	1	0	0	1	1	1	1	1	1	7	7	1	1	1	1	1	1	1	1		0			0			0			0			0			0			0			0			0			0			0		WT_control	1	-0.16	93	Eri2	Eri2,2610020H08Rik
chr7	119795041	119795415	374	0	0	0	0	0	0	0	1	0	1	0	0	0	0	0	0	0	0	0	2	0	0	0	0	0	0	0	0	0		0			0			0			0			0			0		WT	1	1.41		0		WT	1	1.04		0			0			0		1170	Eri2	Eri2
chr7	119800473	119801731	1258	1	1	1	0	0	1	0	1	1	1	1	1	0	1	1	0	1	1	1	7	7	1	1	1	1	1	1	1	1		0			0			0			0			0			0		WT	1	1.38		0			0		BATFKO_D6_Restimulated	1	0.9	WT_control	1	-0.78	Batf_cKO	1	0.44	7044	Eri2	Eri2,Dcun1d3
chr7	119808770	119809009	239	0	0	0	0	0	0	0	0	0	0	0	0	0	0	0	0	0	0	0	0	0	0	0	0	0	1	0	0	0		0			0			0			0			0			0			0			0			0			0			0			0		14832	Eri2	Eri2,Dcun1d3
chr7	119811006	119811333	327	0	0	0	0	0	0	0	0	0	0	0	0	0	0	0	0	0	0	0	0	0	0	0	0	0	0	0	0	0		0			0			0			0			0			0			0			0			0			0			0			0		17112	Eri2	Eri2,Dcun1d3
chr7	119816199	119816534	335	0	0	0	0	0	0	0	0	0	0	0	0	0	0	0	0	0	0	0	0	0	0	0	0	1	0	0	0	0		0			0			0			0			0			0			0			0			0			0			0			0		22309	Eri2	Eri2,Dcun1d3
chr7	119835630	119837016	1386	1	1	1	0	1	1	1	1	1	1	1	0	0	1	1	1	1	1	1	9	7	1	1	1	1	1	1	1	1		0		WT	1	1.24		0			0			0			0		WT	1	1.43		0			0			0		WT_control	1	-0.13	WT_control	1	-0.53	42265	Eri2	Eri2,Dcun1d3
chr7	119838471	119838711	240	0	0	0	0	0	0	0	0	1	1	0	0	0	0	1	0	0	0	0	2	1	0	0	0	0	0	0	0	0		0			0			0			0			0			0			0			0		WT	1	1.09		0			0			0		44533	Eri2	Eri2,Dcun1d3
chr7	119841976	119842584	608	0	0	0	0	0	0	0	0	0	1	0	0	0	0	0	0	0	0	0	1	0	0	1	1	1	1	1	1	1		0			0			0			0			0			0			0			0			0			0			0		Batf_cKO	1	0.53	48222	Eri2	Eri2,Dcun1d3
chr7	119848468	119848854	386	0	0	0	0	0	0	0	0	0	0	0	0	0	0	0	0	0	0	0	0	0	0	0	0	0	0	0	0	0		0			0			0			0			0			0			0			0			0			0			0			0		47084	Dcun1d3	Eri2,Dcun1d3
chr7	119849126	119849696	570	0	1	0	0	0	0	0	0	0	0	1	0	0	0	0	0	0	0	0	1	1	0	0	1	1	1	1	1	1		0			0			0			0			0			0			0			0			0			0			0			0		46334	Dcun1d3	Eri2,Dcun1d3
chr7	119854792	119855332	540	1	1	0	0	0	1	0	1	1	1	1	0	0	0	1	0	1	0	1	6	4	1	1	0	0	1	0	1	0		0			0			0			0			0			0		WT	1	1.62		0		WT	1	1.41		0			0			0		40683	Dcun1d3	Eri2,Dcun1d3
chr7	119859574	119859844	270	0	1	0	0	0	0	0	0	0	1	1	0	0	0	0	0	0	0	0	2	1	0	0	0	0	0	0	0	0		0			0			0			0			0			0			0			0			0			0			0			0		36036	Dcun1d3	Eri2,Dcun1d3
chr7	119860259	119862347	2088	1	1	0	0	1	1	0	1	1	1	1	0	0	1	1	0	0	1	1	7	5	1	1	1	1	1	1	1	1		0			0			0			0			0			0		WT	1	1.09		0			0			0			0			0		34442	Dcun1d3	Eri2,Dcun1d3
chr7	119863551	119863852	301	1	0	0	0	0	0	0	0	1	1	0	0	0	0	0	0	0	0	1	3	1	0	0	0	0	0	0	0	0		0			0			0			0			0			0			0			0		WT	1	2.05		0			0			0		32043	Dcun1d3	Eri2,Dcun1d3
chr7	119866473	119867022	549	0	0	0	0	0	0	0	0	0	1	0	0	0	0	1	0	0	0	1	1	2	0	0	0	0	1	0	1	1		0			0			0			0			0			0			0			0			0			0			0		Batf_cKO	1	0.77	28997	Dcun1d3	Eri2,Dcun1d3
chr7	119871625	119872620	995	1	1	0	0	1	1	0	1	1	1	1	0	0	1	1	1	1	1	1	7	7	1	1	1	1	1	1	1	1		0			0			0			0			0			0		WT	2	1.58		0			0			0		WT_control	1	-0.75	Batf_cKO	1	0.76	23622	Dcun1d3	Eri2,Dcun1d3
chr7	119873800	119874287	487	1	1	0	0	0	1	0	1	1	1	1	1	0	1	1	0	0	1	1	6	6	1	1	1	0	1	0	1	1		0			0			0			0			0			0			0			0			0			0		WT_control	1	-0.71	Batf_cKO	1	0.77	21701	Dcun1d3	Eri2,Dcun1d3
chr7	119885237	119885657	420	0	0	0	0	0	1	0	0	0	1	0	0	0	0	1	0	0	1	0	2	2	0	0	0	0	0	0	0	1		0			0			0			0			0			0			0			0		WT	1	1.24		0			0			0		10298	Dcun1d3	Eri2,Dcun1d3
chr7	119894775	119896708	1933	1	1	0	0	1	0	1	0	1	1	1	0	0	1	1	1	0	0	1	6	5	1	1	1	1	1	1	1	1		0			0			0			0			0			0			0			0		WT	1	1.03		0			0			0		3	Dcun1d3	Lyrm1,Dcun1d3
chr7	119898032	119898313	281	0	0	0	0	0	0	0	0	0	1	0	0	0	0	1	0	0	0	0	1	1	0	0	0	0	0	0	0	0		0			0			0			0			0			0			0			0			0			0			0			0		1881	Lyrm1	Dcun1d3,Lyrm1
chr7	119899203	119900166	963	0	0	0	0	0	0	0	1	0	1	1	0	0	0	1	0	0	0	1	2	3	0	0	0	0	0	0	0	0		0			0			0			0			0			0		WT	1	1.99		0		WT	1	1.18		0			0			0		3393	Lyrm1	Dcun1d3,Lyrm1
chr7	119906505	119907126	621	1	1	1	0	1	1	0	1	1	1	1	1	0	1	1	1	1	1	1	8	8	1	1	0	0	0	0	0	0		0			0			0			0			0		KO	1	-1.08	WT	1	1.26		0			0			0			0			0		10524	Lyrm1	Lyrm1,Dnahc3
chr7	119912642	119913145	503	1	1	0	0	0	1	0	1	0	1	1	0	0	0	0	0	0	0	0	5	1	0	0	0	0	0	0	0	0		0			0			0			0		WT	1	1.14		0		WT	1	2.74		0		WT	1	2.11		0			0			0		16602	Lyrm1	Lyrm1,Dnahc3
chr7	119920419	119920862	443	0	0	0	0	0	0	0	0	0	1	1	0	0	0	1	0	0	0	1	1	3	0	0	0	0	0	0	0	0	KO	1	-1.01		0			0			0		KO	1	-1.02		0			0			0		WT	1	1.13		0			0			0		24349	Lyrm1	Lyrm1,Dnahc3
chr7	119928292	119928563	271	0	0	0	0	0	0	0	0	0	1	0	0	0	0	0	0	0	0	0	1	0	0	0	0	0	0	0	0	0		0			0			0			0			0			0			0			0		WT	1	2.29		0			0			0		32136	Lyrm1	Lyrm1,Dnahc3
chr7	119974202	119974626	424	0	0	0	0	0	0	0	0	1	1	0	0	0	0	1	0	0	0	1	2	2	0	0	0	0	0	0	0	0		0			0			0			0			0			0			0			0			0			0			0			0		78122	Lyrm1	Lyrm1,Dnahc3
chr7	119987098	119987465	367	0	0	0	0	0	1	0	0	0	1	1	0	0	0	1	0	0	1	0	2	3	0	0	0	0	0	0	0	0	KO	1	-1.16		0			0			0		KO	1	-1.11		0			0		KO	1	-1.31		0			0			0			0		90990	Lyrm1	Lyrm1,Dnahc3
chr7	120046201	120046380	179	0	0	0	0	0	0	0	0	0	1	0	0	0	0	0	0	0	0	0	1	0	0	0	0	0	0	0	0	0		0			0			0			0			0			0			0			0		WT	1	2.82		0			0			0		48886	Dnahc3	Dnahc3,Lyrm1
chr7	120047605	120048213	608	0	0	0	0	0	0	0	0	0	1	0	0	0	0	0	0	0	0	0	1	0	0	0	0	0	0	0	0	0		0			0			0			0			0			0			0			0		WT	1	1.22		0			0			0		47268	Dnahc3	Dnahc3,Lyrm1
chr7	120060168	120060457	289	0	0	0	0	0	0	0	0	0	1	0	0	0	0	0	0	0	0	1	1	1	0	0	0	0	0	0	0	0		0			0			0			0			0			0			0			0		WT	1	1.14		0			0			0		34864	Dnahc3	Dnahc3,Lyrm1
chr7	120063022	120063461	439	0	1	0	0	0	0	0	1	0	1	1	0	0	0	1	0	0	0	1	3	3	1	1	0	0	0	0	0	1		0			0			0			0			0			0		WT	1	1.92		0			0			0			0		Batf_cKO	1	1.1	31935	Dnahc3	Dnahc3,Lyrm1
chr7	120097991	120098760	769	0	0	0	0	0	0	0	0	0	0	0	0	0	0	0	0	0	0	0	0	0	0	0	0	1	1	1	1	1		0			0			0			0			0			0			0			0			0			0			0			0		3199	Dnahc3	Tmem159,Dnahc3
chr7	120101977	120103287	1310	0	0	0	0	0	0	0	0	0	0	0	0	0	0	0	0	0	0	0	0	0	1	1	1	1	1	1	1	1		0			0			0			0			0			0			0			0			0			0			0			0		256	Tmem159	Tmem159
chr7	120124568	120125346	778	0	0	0	0	0	0	0	0	0	1	0	0	0	0	0	0	0	0	0	1	0	0	1	1	1	1	1	1	1		0			0			0			0			0			0			0			0			0			0			0			0		20333	Zp2	Zp2,Tmem159
chr7	120180633	120180852	219	0	0	0	0	0	0	0	0	0	1	0	0	0	0	1	0	0	0	0	1	1	0	0	0	0	0	0	0	0		0			0			0			0			0			0			0			0		WT	1	1.06		0			0			0		6885	Anks4b	Anks4b,Crym
chr7	120597868	120598172	304	0	0	0	0	0	0	0	0	0	0	0	0	0	0	0	0	0	0	0	0	0	0	0	0	0	1	1	0	0		0			0			0			0			0			0			0			0			0			0			0			0		37156	Uqcrc2	Uqcrc2,Abca16
chr7	120634375	120636216	1841	0	1	0	0	0	0	0	0	0	1	1	0	0	0	0	0	0	0	1	2	2	1	1	1	1	1	1	1	1		0			0			0			0			0			0			0			0			0			0			0			0		120	Uqcrc2	Uqcrc2
chr7	120637352	120637682	330	0	1	0	0	0	0	0	0	1	1	1	0	0	0	1	0	0	0	1	3	3	0	0	0	0	0	0	0	0		0			0			0			0			0			0			0			0			0			0			0			0		2341	Uqcrc2	Uqcrc2,Pdzd9
chr7	120643153	120643457	304	0	0	0	0	0	0	0	0	0	0	0	0	0	0	0	0	0	0	0	0	0	0	0	0	0	1	0	0	1		0			0			0			0			0			0			0			0			0			0			0			0		8129	Uqcrc2	Uqcrc2,Pdzd9
chr7	120654731	120654915	184	0	0	0	0	0	0	0	0	0	1	0	0	0	0	0	0	0	0	0	1	0	0	0	0	0	0	0	0	0		0			0			0			0			0			0			0			0		WT	1	1.17		0			0			0		15520	Pdzd9	Pdzd9,Uqcrc2
chr7	120669802	120671003	1201	0	0	0	0	0	0	0	0	0	0	0	0	0	0	0	0	0	0	0	0	0	1	1	1	1	1	1	1	1		0			0			0			0			0			0			0			0			0			0			0			0		60	Pdzd9	Pdzd9
chr7	120676707	120677664	957	0	1	0	0	0	0	0	0	0	1	1	0	0	0	0	0	0	0	1	2	2	1	1	1	1	1	1	1	1		0			0			0			0			0			0			0			0			0			0			0			0		434	BC030336	BC030336
chr7	120677784	120679562	1778	0	1	0	0	0	0	0	0	0	0	0	0	0	0	0	0	0	0	0	1	0	0	0	1	1	1	1	1	1		0			0			0			0			0			0			0			0			0			0			0		Batf_cKO	1	0.24	1053	BC030336	Vwa3a,BC030336
chr7	120684417	120685276	859	0	0	0	0	0	0	0	0	0	0	1	0	0	0	0	0	0	0	0	0	1	0	0	1	1	1	1	1	1		0			0			0			0			0			0			0			0			0			0		Irf4_cKO	1	0.63	Batf_cKO	1	0.71	7227	BC030336	Vwa3a,BC030336
chr7	120693333	120694469	1136	1	1	1	0	0	1	0	0	1	1	1	1	0	0	1	0	0	1	1	6	5	1	1	1	1	1	1	1	1		0			0			0			0			0			0			0			0			0			0		Irf4_cKO	1	0.37	Batf_cKO	1	0.29	16281	BC030336	Vwa3a,BC030336
chr7	120698861	120700170	1309	0	1	0	0	0	1	0	0	1	1	1	0	0	0	1	0	0	1	1	4	4	1	1	1	1	1	1	1	1		0			0			0			0			0			0			0			0			0			0			0			0		21896	BC030336	Vwa3a,BC030336
chr7	120703335	120704432	1097	0	1	0	0	0	0	0	0	0	0	1	0	0	0	1	0	0	0	0	1	2	0	0	1	1	1	1	1	1		0			0			0			0		KO	1	-1.04		0			0			0			0			0		Irf4_cKO	1	0.48	Batf_cKO	1	0.82	26264	BC030336	Vwa3a,BC030336
chr7	120709793	120710485	692	0	0	0	0	0	0	0	0	0	0	1	0	0	0	0	0	0	0	0	0	1	0	0	1	0	1	1	1	1		0			0			0			0			0			0			0			0			0			0			0		Batf_cKO	1	1.05	29418	Vwa3a	Vwa3a,BC030336
chr7	120718607	120718792	185	0	0	0	0	0	0	0	0	0	0	0	0	0	0	0	0	0	0	0	0	0	0	0	0	0	0	0	0	0		0			0			0			0			0			0			0			0			0			0			0			0		20857	Vwa3a	Vwa3a,BC030336
chr7	120722036	120723439	1403	0	1	0	0	0	1	0	0	1	1	1	0	0	0	1	0	0	1	1	4	4	1	1	1	1	1	1	1	1		0			0			0			0			0			0			0		KO	1	-1.15		0			0		Irf4_cKO	1	0.51	Batf_cKO	1	0.59	16819	Vwa3a	Vwa3a,BC030336
chr7	120727361	120728140	779	0	1	0	0	0	0	0	0	0	1	1	0	0	0	0	0	0	0	0	2	1	0	0	1	1	1	1	1	1		0			0			0			0			0			0			0			0			0			0			0			0		11806	Vwa3a	Vwa3a,BC030336
chr7	120729567	120730071	504	0	0	0	0	0	0	0	0	0	0	0	0	0	0	0	0	0	0	0	0	0	0	0	0	1	1	1	1	0		0			0			0			0			0			0			0			0			0			0			0			0		9738	Vwa3a	Vwa3a,BC030336
chr7	120753593	120753819	226	0	0	0	0	0	0	0	0	0	0	0	0	0	0	0	0	0	0	0	0	0	0	0	0	0	0	1	0	0		0			0			0			0			0			0			0			0			0			0			0			0		14149	Vwa3a	Eef2k,Vwa3a
chr7	120754731	120755533	802	0	1	0	0	1	0	0	0	1	1	0	0	0	0	1	0	0	0	0	4	1	0	0	1	1	1	1	1	1		0			0			0		WT	1	1.07		0			0			0			0			0			0			0			0		15575	Vwa3a	Eef2k,Vwa3a
chr7	120767358	120767610	252	0	0	0	0	0	0	0	0	0	0	0	0	0	0	1	0	0	0	0	0	1	0	0	0	0	0	0	0	0		0			0			0			0			0			0			0			0			0			0			0			0		27927	Vwa3a	Eef2k,Vwa3a
chr7	120796552	120796747	195	0	0	0	0	0	0	0	0	0	0	0	0	0	0	1	0	0	0	0	0	1	0	0	0	0	0	0	0	0		0			0			0			0		KO	1	-1.18		0			0			0			0			0			0			0		46181	Eef2k	Eef2k,Vwa3a
chr7	120823069	120823764	695	0	1	0	0	0	0	0	0	0	0	0	0	0	0	0	0	0	0	0	1	0	1	1	1	1	1	1	1	1		0			0			0			0			0			0			0			0			0			0			0			0		19414	Eef2k	Eef2k,Vwa3a
chr7	120830197	120831383	1186	0	1	0	0	0	0	0	0	1	1	1	0	0	0	0	0	0	1	1	3	3	1	1	1	1	1	1	1	1		0			0			0			0			0			0			0			0			0			0			0			0		12041	Eef2k	Eef2k,Vwa3a
chr7	120834637	120836143	1506	0	1	0	0	0	0	0	0	1	1	1	0	0	1	1	0	0	1	1	3	5	1	1	1	1	1	1	1	1		0			0			0			0			0			0			0			0			0			0			0			0		7441	Eef2k	Eef2k,Vwa3a
chr7	120842485	120843911	1426	0	1	0	0	0	0	0	0	1	1	1	0	0	1	1	0	0	1	1	3	5	1	1	1	1	1	1	1	1		0			0			0			0			0			0			0			0			0			0			0			0		367	Eef2k	Eef2k
chr7	120844548	120844883	335	0	0	0	0	0	0	0	0	0	1	1	0	0	0	0	0	0	0	0	1	1	0	0	0	0	0	0	0	0		0			0			0			0			0			0			0			0		WT	1	1.08		0			0			0		1885	Eef2k	Polr3e,Eef2k
chr7	120848817	120849098	281	1	0	0	0	0	0	0	0	0	1	0	0	0	0	0	0	0	0	0	2	0	0	0	0	0	0	0	0	0		0			0			0			0			0			0			0			0		WT	1	1.89		0			0			0		6127	Eef2k	Polr3e,Eef2k
chr7	120851315	120852482	1167	0	0	0	0	0	0	0	0	0	0	0	0	0	0	1	0	0	0	0	0	1	0	1	1	1	1	1	1	1		0			0			0			0			0			0			0			0			0			0			0		Batf_cKO	1	0.26	9068	Eef2k	Polr3e,Eef2k
chr7	120860722	120861775	1053	0	0	0	0	0	0	0	0	0	0	0	0	0	0	0	0	0	0	0	0	0	0	0	1	1	1	1	1	1		0			0			0			0			0			0			0			0			0			0			0		Batf_cKO	1	0.65	18418	Eef2k	Polr3e,Eef2k
chr7	120917277	120918923	1646	1	1	0	0	1	0	1	0	1	1	1	0	0	1	1	1	0	1	1	6	6	1	1	1	1	1	1	1	1		0			0			0			0			0			0			0			0			0			0		WT_control	1	-0.16	WT_control	1	-0.13	356	Polr3e	Polr3e
chr7	120921154	120921667	513	0	0	0	0	0	0	0	0	0	0	0	0	0	0	0	0	0	0	0	0	0	0	0	1	1	1	1	1	1		0			0			0			0			0			0			0			0			0			0		Irf4_cKO	1	0.32		0		3667	Polr3e	Polr3e,Cdr2
chr7	120934425	120935112	687	0	0	0	0	0	0	0	0	0	0	0	0	0	0	0	0	0	0	0	0	0	0	0	1	1	1	1	1	1		0			0			0			0			0			0			0			0			0			0			0			0		17025	Polr3e	Polr3e,Cdr2
chr7	120948243	120948456	213	0	0	0	0	0	0	0	0	0	1	0	0	0	0	0	0	0	0	0	1	0	0	0	0	0	0	0	0	0		0			0			0			0			0			0			0			0		WT	1	1		0			0			0		30606	Polr3e	Polr3e,Cdr2
chr7	120948469	120948746	277	0	0	0	0	0	0	0	0	0	0	0	0	0	0	0	0	0	0	0	0	0	0	0	0	0	0	0	0	0		0			0			0			0			0			0			0			0			0			0			0			0		30864	Polr3e	Polr3e,Cdr2
chr7	120972540	120972758	218	0	0	0	0	0	0	0	0	0	0	0	0	0	0	0	0	0	0	0	0	0	0	0	0	1	0	1	0	0		0			0			0			0			0			0			0			0			0			0			0			0		9663	Cdr2	Cdr2,Polr3e
chr7	120981423	120983151	1728	1	1	0	0	1	0	0	0	0	1	1	0	0	0	0	0	0	0	0	4	1	1	1	1	1	1	1	1	1		0			0			0			0			0			0			0			0			0			0			0			0		25	Cdr2	4933427G17Rik,Cdr2
chr7	121018583	121019246	663	0	0	0	0	0	0	0	0	1	1	1	0	0	0	0	0	0	1	1	2	3	0	1	1	1	1	1	1	1		0			0			0			0			0			0			0			0			0			0			0			0		15530	Mettl9	Mettl9,4933427G17Rik
chr7	121020180	121020864	684	0	0	0	0	0	0	0	0	0	0	0	0	0	0	0	0	0	0	0	0	0	0	0	1	1	1	1	1	1		0			0			0			0			0			0			0			0			0			0			0			0		13923	Mettl9	Mettl9,4933427G17Rik
chr7	121034009	121035619	1610	0	1	0	0	1	0	0	0	0	1	1	0	0	1	1	1	0	0	1	3	5	1	1	1	1	1	1	1	1		0			0			0			0			0			0			0			0			0			0			0			0		282	Gm9905	Gm9905,Mettl9
chr7	121040378	121041023	645	0	0	0	0	0	0	0	0	0	0	0	0	0	0	0	0	0	0	0	0	0	1	0	0	0	0	0	1	1		0			0			0			0			0			0			0			0			0			0			0		Batf_cKO	1	1.17	5605	Gm9905	Gm9905,Igsf6
chr7	121041769	121041957	188	0	0	0	0	0	0	0	0	0	1	0	0	0	0	0	0	0	0	0	1	0	0	0	0	0	0	0	0	0		0			0			0			0			0			0			0			0		WT	1	1.1		0			0			0		6767	Gm9905	Gm9905,Igsf6
chr7	121041975	121042202	227	0	0	0	0	0	0	0	0	0	0	0	0	0	0	0	0	0	0	0	0	0	0	0	0	0	0	0	0	0		0			0			0			0			0			0			0			0			0			0			0			0		6993	Gm9905	Gm9905,Igsf6
chr7	121043411	121044162	751	0	0	0	0	0	0	0	0	0	0	0	0	0	0	0	0	0	0	0	0	0	0	0	0	0	1	1	1	1		0			0			0			0			0			0			0			0			0			0			0			0		8691	Gm9905	Gm9905,Igsf6
chr7	121059177	121060188	1011	0	1	0	0	0	0	0	0	0	1	1	0	0	0	1	0	0	0	1	2	3	1	1	1	1	1	1	1	1		0			0			0			0			0			0			0			0			0		BATFKO_D6_Restimulated	1	0.83		0		Batf_cKO	1	0.31	14847	Igsf6	Gm9905,Igsf6
chr7	121064333	121064788	455	0	0	0	0	0	0	0	0	0	0	0	0	0	0	0	0	0	0	0	0	0	0	0	0	1	0	1	1	1		0			0			0			0			0			0			0			0			0			0			0		Batf_cKO	1	0.56	9969	Igsf6	Gm9905,Igsf6
chr7	121077378	121078249	871	0	0	0	0	0	0	0	0	0	0	0	0	0	0	0	0	0	0	0	0	0	0	1	1	1	1	1	1	1		0			0			0			0			0			0			0			0			0			0			0			0		3284	Igsf6	Igsf6
chr7	121088432	121089101	669	0	0	0	0	0	0	0	0	0	0	0	0	0	0	0	0	0	0	0	0	0	0	0	0	0	1	1	0	1		0			0			0			0			0			0			0			0			0			0			0			0		5445	Otoa	Hs3st2,Otoa
chr7	121120212	121120823	611	0	0	0	0	0	0	0	0	0	0	0	0	0	0	0	0	0	0	0	0	0	0	0	1	1	1	1	1	1		0			0			0			0			0			0			0			0			0			0			0			0		37196	Otoa	Hs3st2,Otoa
chr7	121152296	121152606	310	0	0	0	0	0	0	0	0	1	0	0	0	0	0	1	0	0	0	1	1	2	0	0	0	0	0	0	0	0		0			0			0			0			0			0			0			0			0			0			0			0		69129	Otoa	Hs3st2,Otoa
chr7	121160233	121160497	264	0	0	0	0	0	0	0	0	0	0	0	0	0	0	0	0	0	0	0	0	0	0	0	0	1	0	0	0	0		0			0			0			0			0			0			0			0			0			0			0			0		77043	Otoa	Hs3st2,Otoa
chr7	121594759	121595298	539	0	0	0	0	0	0	0	1	0	0	0	0	0	0	1	0	0	0	0	1	1	0	0	0	0	0	0	0	0		0			0			0			0			0			0		WT	1	1.84		0			0			0			0			0		112160	1700069B07Rik	1700069B07Rik,Hs3st2
chr7	121641014	121641899	885	0	0	0	0	0	0	0	0	0	0	0	0	0	0	0	0	0	0	0	0	0	1	1	1	1	1	1	1	1		0			0			0			0			0			0			0			0			0			0			0			0		65732	1700069B07Rik	1700069B07Rik,Hs3st2
chr7	121660686	121661054	368	1	0	0	0	0	0	0	0	1	1	1	0	0	0	0	0	0	1	1	3	3	1	1	0	0	0	0	0	0		0			0			0			0			0			0			0			0			0		BATFKO_D6_Restimulated	1	0.9		0			0		46319	1700069B07Rik	1700069B07Rik,Hs3st2
chr7	121688870	121690124	1254	0	0	0	0	0	0	0	0	0	0	0	0	0	0	0	0	0	0	0	0	0	0	0	1	1	1	1	1	1		0			0			0			0			0			0			0			0			0			0			0			0		17692	1700069B07Rik	1700069B07Rik,Hs3st2
chr7	121697943	121698571	628	1	0	0	0	0	0	0	0	1	1	0	0	0	0	0	0	0	1	0	3	1	0	0	0	0	1	0	1	0		0			0			0			0			0			0			0			0		WT	1	1.08		0			0			0		8932	1700069B07Rik	1700069B07Rik,Hs3st2
chr7	121706377	121708143	1766	0	1	0	0	1	1	0	0	0	1	1	0	0	1	1	0	0	0	1	4	4	1	1	1	1	1	1	1	1		0			0			0			0			0			0			0			0			0			0			0			0		7	Usp31	Usp31,1700069B07Rik
chr7	121733981	121734958	977	0	1	0	0	0	0	0	0	0	1	1	0	0	0	0	0	0	0	0	2	1	1	1	1	1	1	1	1	1		0			0			0			0			0			0			0			0		WT	1	1.35		0			0		WT_control	1	-0.34	9	Scnn1g	Scnn1g
chr7	121899379	121899588	209	0	0	0	0	0	0	0	0	0	0	0	0	0	0	0	0	0	0	0	0	0	0	0	0	0	0	1	0	0		0			0			0			0			0			0			0			0			0			0			0			0		34373	Scnn1b	Scnn1b,Cog7
chr7	121934466	121934748	282	0	0	0	0	0	0	0	0	0	0	0	0	0	0	0	0	0	0	0	0	0	0	0	0	0	0	0	0	1		0			0			0			0			0			0			0			0			0			0			0			0		47104	Cog7	Cog7,Scnn1b
chr7	121939819	121940084	265	0	0	0	0	0	0	0	0	0	1	1	0	0	0	0	0	0	0	1	1	2	0	1	0	0	0	0	0	0		0			0			0			0			0			0			0			0			0			0			0			0		41759	Cog7	Cog7,Scnn1b
chr7	121963847	121964294	447	0	0	0	0	0	0	0	0	0	0	0	0	0	0	0	0	0	0	0	0	0	0	0	0	1	0	0	1	1		0			0			0			0			0			0			0			0			0			0			0			0		17640	Cog7	Cog7,Scnn1b
chr7	121968844	121969347	503	0	0	0	0	0	0	0	0	0	0	0	0	0	0	0	0	0	0	0	0	0	0	0	0	0	1	1	0	1		0			0			0			0			0			0			0			0			0			0			0			0		12615	Cog7	Cog7,Scnn1b
chr7	121975025	121975681	656	0	0	0	0	0	0	0	0	0	0	0	0	0	0	0	0	0	0	0	0	0	0	0	1	1	1	1	1	1		0			0			0			0			0			0			0			0			0			0			0			0		6358	Cog7	Cog7,Scnn1b
chr7	121981425	121982209	784	0	1	0	0	1	0	1	0	0	1	1	0	0	1	0	0	0	0	1	4	3	1	1	1	1	1	1	1	1		0			0			0			0			0			0			0			0			0			0			0			0		106	Cog7	Cog7
chr7	122020391	122021448	1057	0	1	0	0	0	0	0	0	0	1	1	0	0	0	0	0	0	0	0	2	1	1	1	1	1	1	1	1	1		0			0			0			0			0			0			0			0			0			0			0			0		302	Gga2	Gga2
chr7	122066442	122068064	1622	1	1	0	0	1	1	0	0	1	1	1	0	0	1	1	0	0	0	1	6	4	1	1	1	1	1	1	1	1		0			0			0			0			0			0			0			0			0			0			0			0		10	Ears2	Ears2,Ubfd1
chr7	122086829	122087810	981	0	0	0	0	0	0	0	0	0	1	0	0	0	0	0	0	0	0	0	1	0	0	0	1	1	1	1	1	1		0			0			0			0			0			0			0			0			0			0		WT_control	1	-0.39	Batf_cKO	1	0.63	14566	Ndufab1	Ears2,Ndufab1
chr7	122094639	122094847	208	0	0	0	0	0	0	0	0	0	0	0	0	0	0	0	0	0	0	0	0	0	0	1	0	1	0	1	0	0		0			0			0			0			0			0			0			0			0			0			0			0		7143	Ndufab1	Ears2,Ndufab1
chr7	122099142	122099616	474	0	0	0	0	0	0	0	0	0	0	0	0	0	0	0	0	0	0	0	0	0	0	0	1	1	1	1	1	1		0			0			0			0			0			0			0			0			0			0			0			0		2507	Ndufab1	Ears2,Ndufab1
chr7	122100724	122101123	399	0	0	0	0	0	0	0	0	0	0	0	0	0	0	0	0	0	0	0	0	0	0	0	0	0	0	0	0	1		0			0			0			0			0			0			0			0			0			0			0			0		962	Ndufab1	Ndufab1
chr7	122101309	122102193	884	0	1	0	0	1	0	0	0	0	1	1	0	0	1	1	0	0	0	1	3	4	1	1	1	1	1	1	1	1		0			0			0			0			0			0			0			0			0			0			0			0		135	Ndufab1	Ndufab1
chr7	122132432	122133535	1103	0	1	0	0	1	0	1	0	1	1	1	0	0	1	0	1	0	1	1	5	5	1	1	1	1	1	1	1	1		0			0			0			0			0			0			0			0			0			0			0			0		38	Palb2	Dctn5,Palb2
chr7	122158651	122160433	1782	0	1	0	0	1	0	0	0	0	1	1	0	0	1	0	0	0	0	1	3	3	1	1	1	1	1	1	1	1		0			0			0			0			0			0			0			0			0			0			0			0		105	Plk1	Plk1
chr7	122189440	122190069	629	0	0	0	0	0	0	0	0	0	0	0	0	0	0	0	0	0	0	0	0	0	0	0	1	1	1	1	1	1		0			0			0			0			0			0			0			0			0			0			0			0		3539	Ern2	Ern2
chr7	122197020	122197746	726	0	0	0	0	0	0	0	0	0	0	0	0	0	0	0	0	0	0	0	0	0	0	0	1	1	1	1	1	1		0			0			0			0			0			0			0			0			0			0			0			0		11167	Ern2	Chp2,Ern2
chr7	122199285	122199604	319	0	0	0	0	0	0	0	0	0	0	0	0	0	0	0	0	0	0	0	0	0	0	0	1	1	1	1	1	1		0			0			0			0			0			0			0			0			0			0			0			0		13229	Ern2	Chp2,Ern2
chr7	122242084	122242979	895	0	0	0	0	0	0	0	0	0	0	0	0	0	0	0	0	0	0	0	0	0	0	0	1	1	1	1	1	1		0			0			0			0			0			0			0			0			0			0			0			0		23036	Chp2	Prkcb,Chp2
chr7	122247207	122247574	367	0	0	0	0	0	0	0	0	0	0	0	0	0	0	0	0	0	0	0	0	0	0	0	0	0	0	0	0	0		0			0			0			0			0			0			0			0			0			0			0			0		27895	Chp2	Prkcb,Chp2
chr7	122251092	122252125	1033	0	1	0	0	0	0	0	0	0	1	1	0	0	0	1	0	0	0	1	2	3	1	1	1	1	1	1	1	1		0			0			0			0			0			0			0			0			0			0			0			0		32113	Chp2	Prkcb,Chp2
chr7	122256776	122257287	511	0	0	0	0	0	0	0	0	0	1	0	0	0	0	0	0	0	0	0	1	0	0	0	1	1	1	0	1	0		0			0			0			0			0			0			0			0		WT	1	1.61		0			0			0		32265	Prkcb	Prkcb,Chp2
chr7	122272402	122272654	252	0	0	0	0	0	0	0	0	1	1	0	0	0	0	0	0	0	0	1	2	1	0	0	0	0	0	0	0	0		0			0			0			0			0			0			0			0			0			0			0			0		16769	Prkcb	Prkcb,Chp2
chr7	122287325	122287607	282	0	0	0	0	0	0	0	0	0	0	0	0	0	0	0	0	0	0	0	0	0	0	0	0	0	0	0	0	0		0			0			0			0			0			0			0			0			0			0			0			0		1831	Prkcb	Prkcb
chr7	122288656	122290645	1989	0	1	0	0	1	0	0	0	0	1	1	0	0	1	0	0	0	0	1	3	3	1	1	1	1	1	1	1	1		0			0			0			0			0			0			0			0			0			0			0			0		354	Prkcb	Prkcb
chr7	122296429	122297358	929	1	1	0	0	0	0	0	0	1	1	1	0	0	0	1	0	0	1	1	4	4	1	1	1	1	1	1	1	1		0			0			0			0			0			0			0			0			0			0			0			0		7597	Prkcb	Cacng3,Prkcb
chr7	122297525	122297857	332	0	0	0	0	0	0	0	0	0	0	0	0	0	0	0	0	0	0	0	0	0	0	0	0	0	1	1	0	0		0			0			0			0			0			0			0			0			0			0			0			0		8394	Prkcb	Cacng3,Prkcb
chr7	122309952	122310696	744	0	1	0	0	0	0	0	0	0	0	0	0	0	0	0	0	0	0	0	1	0	0	0	1	1	1	0	1	1		0			0			0			0			0			0			0			0			0			0			0			0		21027	Prkcb	Cacng3,Prkcb
chr7	122316469	122317917	1448	0	0	0	0	0	0	0	0	0	0	0	0	0	0	1	0	0	0	0	0	1	0	0	1	1	1	1	1	1		0			0			0			0			0			0			0			0			0			0			0			0		27896	Prkcb	Cacng3,Prkcb
chr7	122329553	122330050	497	0	1	0	0	0	0	0	0	1	1	1	0	0	0	1	0	0	1	1	3	4	0	1	1	1	1	1	1	1		0			0			0			0			0			0			0			0			0			0			0			0		40505	Prkcb	Cacng3,Prkcb
chr7	122351371	122352858	1487	0	1	0	0	0	0	0	0	0	1	1	0	0	0	1	0	0	0	1	2	3	0	0	1	1	1	1	1	1		0			0			0			0			0			0			0			0			0			0		Irf4_cKO	1	0.44	Batf_cKO	1	0.65	62818	Prkcb	Cacng3,Prkcb
chr7	122372119	122372715	596	1	1	0	0	0	0	0	0	0	1	0	0	0	0	0	0	0	0	0	3	0	0	0	1	0	0	0	0	0		0			0			0			0			0			0			0			0		WT	1	2.25		0			0		WT_control	1	-1.84	83120	Prkcb	Cacng3,Prkcb
chr7	122377134	122377566	432	0	0	0	0	0	0	0	0	0	0	0	0	0	0	0	0	0	0	0	0	0	0	0	0	0	1	1	0	0		0			0			0			0			0			0			0			0			0			0			0			0		88053	Prkcb	Cacng3,Prkcb
chr7	122378437	122378845	408	0	0	0	0	0	0	0	0	0	0	0	0	0	0	0	0	0	0	0	0	0	0	0	0	0	0	1	0	0		0			0			0			0			0			0			0			0			0			0			0			0		89344	Prkcb	Cacng3,Prkcb
chr7	122379677	122380351	674	0	0	0	0	0	0	0	0	0	0	0	0	0	0	0	0	0	0	0	0	0	0	0	1	0	1	1	1	1		0			0			0			0			0			0			0			0			0			0		Irf4_cKO	1	0.79	Batf_cKO	1	0.64	90717	Prkcb	Cacng3,Prkcb
chr7	122386717	122387141	424	0	1	0	0	0	0	0	0	1	1	1	0	0	0	1	0	0	1	1	3	4	1	1	1	1	1	1	0	0		0			0			0			0			0			0			0			0			0			0			0			0		97632	Prkcb	Cacng3,Prkcb
chr7	122387738	122388618	880	0	0	0	0	1	0	0	0	0	1	1	0	0	0	0	0	0	0	1	2	2	0	0	1	1	1	1	1	1		0			0			0			0			0			0			0			0			0			0			0			0		98881	Prkcb	Cacng3,Prkcb
chr7	122388833	122389192	359	0	0	0	0	0	0	0	0	0	1	0	0	0	0	0	0	0	0	0	1	0	0	0	0	0	0	0	0	0		0			0			0			0			0			0			0			0		WT	1	1.67		0			0			0		99716	Prkcb	Cacng3,Prkcb
chr7	122389747	122391163	1416	1	1	0	0	0	0	0	0	1	1	1	0	0	0	1	0	0	0	1	4	3	0	1	1	1	1	1	1	1		0			0			0			0			0			0			0			0		WT	1	1.02		0			0			0		101158	Prkcb	Cacng3,Prkcb
chr7	122393900	122394577	677	1	1	0	0	0	1	0	0	1	1	1	0	0	0	1	0	0	1	1	5	4	0	1	1	1	1	1	1	1		0			0			0			0			0			0			0			0			0			0			0			0		104942	Prkcb	Cacng3,Prkcb
chr7	122395157	122395524	367	1	1	0	0	0	0	0	0	1	1	1	0	0	0	1	0	0	1	1	4	4	0	0	0	0	0	0	0	0		0			0			0			0			0			0			0			0			0			0			0			0		106044	Prkcb	Cacng3,Prkcb
chr7	122397335	122398248	913	1	1	0	0	0	1	0	0	1	1	1	0	0	0	1	1	0	1	1	5	5	1	1	1	1	1	1	1	1		0			0			0			0			0			0			0			0		WT	1	1.16		0			0		WT_control	1	-0.45	108495	Prkcb	Cacng3,Prkcb
chr7	122401879	122402652	773	0	1	0	0	0	0	0	0	0	1	1	0	0	0	1	0	0	0	1	2	3	0	0	1	1	1	1	1	1		0			0			0			0			0			0			0			0		WT	1	1.28		0			0			0		112969	Prkcb	Cacng3,Prkcb
chr7	122403548	122403793	245	0	0	0	0	0	0	0	0	0	1	0	0	0	0	0	0	0	0	0	1	0	0	0	0	0	0	0	0	0		0			0			0			0			0			0			0			0			0			0			0			0		114374	Prkcb	Cacng3,Prkcb
chr7	122404287	122404911	624	0	1	0	0	0	0	0	0	0	0	0	0	0	0	0	0	0	0	0	1	0	0	0	1	1	1	1	1	1		0			0			0			0			0			0			0			0			0			0			0			0		115302	Prkcb	Cacng3,Prkcb
chr7	122406279	122406756	477	1	0	0	0	0	1	0	0	0	1	0	0	0	0	0	0	0	0	0	3	0	0	0	0	0	0	0	0	0		0			0			0			0		WT	1	2.41		0			0			0		WT	1	2.85		0			0			0		117221	Prkcb	Cacng3,Prkcb
chr7	122409988	122410403	415	0	0	0	0	0	0	0	0	0	0	0	0	0	0	0	0	0	0	0	0	0	0	0	1	1	1	1	1	1		0			0			0			0			0			0			0			0			0			0		WT_control	1	-0.53		0		120899	Prkcb	Cacng3,Prkcb
chr7	122413935	122414989	1054	1	1	1	0	1	1	0	0	1	1	1	1	0	1	1	0	0	1	1	7	6	1	1	1	1	1	1	1	1		0			0			0			0			0			0			0			0			0			0			0			0		125165	Prkcb	Cacng3,Prkcb
chr7	122415358	122416308	950	1	1	1	0	1	1	0	0	1	1	1	1	0	1	1	1	0	1	1	7	7	0	1	0	0	0	0	0	0		0			0			0			0			0			0			0			0			0			0			0			0		126536	Prkcb	Cacng3,Prkcb
chr7	122425221	122425480	259	0	0	0	0	0	0	0	0	0	1	0	0	0	0	0	0	0	0	0	1	0	0	0	0	0	0	0	0	0		0			0			0			0			0			0			0			0		WT	1	2.24		0			0			0		136054	Prkcb	Cacng3,Prkcb
chr7	122434201	122434865	664	0	0	0	0	0	0	0	0	0	0	0	0	0	0	0	0	0	0	0	0	0	0	0	1	0	0	1	1	0		0			0			0			0			0			0			0			0			0			0			0		Batf_cKO	1	0.79	145236	Prkcb	Cacng3,Prkcb
chr7	122444883	122445593	710	1	1	0	0	0	1	0	0	1	1	1	0	0	0	1	0	0	1	1	5	4	1	1	1	1	1	1	1	1		0			0			0			0			0			0			0			0			0			0			0			0		155941	Prkcb	Cacng3,Prkcb
chr7	122451166	122451824	658	0	0	0	0	0	0	0	0	0	1	0	0	0	0	0	0	0	0	0	1	0	0	0	0	0	1	0	0	0		0			0			0			0			0			0			0			0		WT	1	1.71		0			0			0		162198	Prkcb	Cacng3,Prkcb
chr7	122459357	122460175	818	0	0	0	0	0	0	0	0	0	0	0	0	0	0	0	0	0	0	0	0	0	0	0	1	1	1	1	1	1		0			0			0			0			0			0			0			0			0			0			0			0		170469	Prkcb	Cacng3,Prkcb
chr7	122465609	122466434	825	1	1	0	0	0	0	0	0	0	1	0	0	0	0	0	0	0	0	0	3	0	0	0	1	1	1	1	1	1		0			0			0			0			0			0			0			0		WT	1	1.72		0			0			0		176725	Prkcb	Cacng3,Prkcb
chr7	122470549	122471028	479	0	1	0	0	0	0	0	0	0	0	0	0	0	0	0	0	0	0	0	1	0	0	0	0	1	1	1	0	1		0			0			0			0			0			0			0			0			0			0			0			0		181492	Prkcb	Cacng3,Prkcb
chr7	122506558	122506765	207	0	0	0	0	0	0	0	0	0	1	0	0	0	0	0	0	0	0	0	1	0	0	0	0	0	0	0	0	0		0			0			0			0			0			0			0			0		WT	1	1.58		0			0			0		163830	Cacng3	Cacng3,Prkcb
chr7	122598476	122598865	389	1	0	0	0	0	0	0	0	0	1	0	0	0	0	0	0	0	0	0	2	0	0	0	0	0	0	0	0	0		0			0			0			0			0			0			0			0		WT	1	1.8		0			0			0		71821	Cacng3	Cacng3,Prkcb
chr7	122599753	122600088	335	1	1	0	0	0	0	0	0	1	1	1	0	0	0	0	0	0	0	0	4	1	0	0	0	0	0	0	0	0	WT	1	1.24		0			0			0			0			0			0			0		WT	1	1.84		0			0			0		70571	Cacng3	Cacng3,Prkcb
chr7	122602371	122602979	608	0	1	0	0	0	0	0	0	1	1	1	0	0	0	1	0	0	1	1	3	4	1	1	0	1	1	1	1	1		0			0			0			0			0			0			0		KO	1	-1.18		0			0			0			0		67817	Cacng3	Cacng3,Prkcb
chr7	122670682	122671153	471	0	1	0	0	0	0	0	0	0	0	1	0	0	0	0	1	0	0	0	1	2	0	0	1	1	1	1	1	1		0			0			0			0			0			0			0			0			0			0			0			0		426	Cacng3	Cacng3
chr7	122880717	122881172	455	0	0	0	0	0	0	0	0	0	0	0	0	0	0	0	0	0	0	0	0	0	0	0	0	1	1	1	0	0		0			0			0			0			0			0			0			0			0			0			0			0		89619	Rbbp6	Rbbp6,Cacng3
chr7	122884590	122885524	934	0	0	0	0	0	0	0	0	0	0	0	0	0	0	0	0	0	0	0	0	0	0	0	1	1	1	1	1	0		0			0			0			0			0			0			0			0			0			0			0			0		85507	Rbbp6	Rbbp6,Cacng3
chr7	122919718	122920816	1098	0	0	0	0	0	0	0	0	0	0	0	0	0	0	0	0	0	0	0	0	0	0	0	1	1	1	1	1	1		0			0			0			0			0			0			0			0			0			0			0			0		50297	Rbbp6	Rbbp6,Cacng3
chr7	122923938	122924650	712	1	1	1	0	1	1	1	1	1	1	1	0	0	1	1	1	1	1	1	9	7	1	1	1	1	1	1	0	0		0		WT	1	1.25		0			0			0			0			0			0			0			0			0			0		46270	Rbbp6	Rbbp6,Cacng3
chr7	122932057	122932740	683	0	0	0	0	0	0	0	0	0	1	0	0	0	0	1	0	0	0	0	1	1	1	1	1	1	1	1	1	1		0			0			0			0			0			0			0			0			0			0		Irf4_cKO	1	0.54	Batf_cKO	1	0.29	38165	Rbbp6	Rbbp6,Cacng3
chr7	122939228	122939582	354	0	1	0	0	0	0	0	0	0	1	1	0	0	0	1	0	0	0	1	2	3	0	0	0	0	0	0	0	0		0			0			0			0			0			0			0			0			0			0			0			0		31159	Rbbp6	Rbbp6,Cacng3
chr7	122940027	122941000	973	1	1	0	0	1	0	0	0	0	1	1	0	0	0	1	0	0	1	1	4	4	1	1	1	1	1	1	1	1		0			0			0			0			0			0			0			0			0			0			0		Batf_cKO	1	0.2	30050	Rbbp6	Rbbp6,Cacng3
chr7	122945267	122945931	664	0	0	0	0	0	0	0	0	0	1	0	0	0	0	0	0	0	0	0	1	0	0	0	1	0	1	0	0	1		0			0			0			0			0			0			0			0			0			0			0			0		24965	Rbbp6	Rbbp6,Cacng3
chr7	122955347	122956194	847	0	0	0	0	0	0	0	0	1	1	0	0	0	0	0	0	0	1	1	2	2	0	1	1	1	1	1	1	1		0			0			0			0			0			0			0			0			0			0			0			0		14793	Rbbp6	Rbbp6,Cacng3
chr7	122969380	122970788	1408	1	1	0	0	1	0	1	0	1	1	1	0	0	1	1	1	0	1	1	6	6	1	1	1	1	1	1	1	1		0			0			0			0			0			0			0			0			0			0			0			0		480	Rbbp6	Rbbp6
chr7	122972025	122972659	634	1	1	0	0	0	0	0	0	1	1	1	0	0	0	0	0	0	1	1	4	3	0	0	1	1	1	1	1	1		0			0			0			0			0			0			0			0			0			0			0			0		1778	Rbbp6	Tnrc6a,Rbbp6
chr7	122973157	122973400	243	0	0	0	0	0	0	0	0	0	1	0	0	0	0	0	0	0	0	0	1	0	0	0	0	0	0	0	0	0		0			0			0			0			0			0			0			0		WT	1	1.46		0			0			0		2715	Rbbp6	Tnrc6a,Rbbp6
chr7	122975067	122975249	182	0	0	0	0	0	0	0	0	1	1	0	0	0	0	0	0	0	1	0	2	1	0	0	0	0	0	0	0	0		0			0			0			0			0			0			0			0			0			0			0			0		4594	Rbbp6	Tnrc6a,Rbbp6
chr7	122980677	122980991	314	0	0	0	0	0	0	0	0	0	1	0	0	0	0	0	0	0	0	0	1	0	0	0	0	0	0	0	0	0		0			0			0			0			0			0			0			0		WT	1	1.71		0			0			0		10270	Rbbp6	Tnrc6a,Rbbp6
chr7	122981219	122981511	292	0	0	0	0	0	0	0	0	0	1	0	0	0	0	0	0	0	0	0	1	0	0	0	0	0	0	0	0	0		0			0			0			0			0			0			0			0		WT	1	1.91		0			0			0		10801	Rbbp6	Tnrc6a,Rbbp6
chr7	122991293	122991520	227	0	0	0	0	0	0	0	0	0	1	0	0	0	0	0	0	0	0	0	1	0	0	0	0	0	0	0	0	0		0			0			0			0			0			0			0			0			0			0			0			0		20843	Rbbp6	Tnrc6a,Rbbp6
chr7	123005573	123005902	329	0	1	0	0	0	0	0	0	1	1	1	0	0	0	0	0	0	1	1	3	3	0	1	0	0	0	0	0	0		0			0			0			0			0			0			0			0			0			0			0			0		35174	Rbbp6	Tnrc6a,Rbbp6
chr7	123006223	123006469	246	0	0	0	0	0	0	0	0	0	1	0	0	0	0	0	0	0	0	0	1	0	0	0	0	0	0	0	0	0		0			0			0			0			0			0			0			0			0			0			0			0		35782	Rbbp6	Tnrc6a,Rbbp6
chr7	123017854	123018193	339	0	0	0	0	0	0	0	0	0	0	0	0	0	0	0	0	0	0	0	0	0	0	0	0	0	1	0	0	0		0			0			0			0			0			0			0			0			0			0			0			0		47460	Rbbp6	Tnrc6a,Rbbp6
chr7	123018452	123020325	1873	0	0	0	0	0	0	0	0	0	0	0	0	0	0	0	0	0	0	0	0	0	0	0	1	1	1	1	1	1		0			0			0			0			0			0			0			0			0			0			0		Batf_cKO	1	0.28	48825	Rbbp6	Tnrc6a,Rbbp6
chr7	123023697	123023985	288	0	0	0	0	0	0	0	0	0	0	0	0	0	0	0	0	0	0	0	0	0	0	0	0	0	1	0	0	1		0			0			0			0			0			0			0			0			0			0			0			0		53277	Rbbp6	Tnrc6a,Rbbp6
chr7	123024768	123025732	964	1	1	0	0	0	0	0	0	0	1	1	0	0	0	1	0	0	0	0	3	2	0	0	1	1	1	1	1	1		0			0			0			0			0			0			0			0		WT	1	1.44		0			0			0		54686	Rbbp6	Tnrc6a,Rbbp6
chr7	123030349	123031629	1280	0	0	0	0	0	0	0	0	0	0	0	0	0	0	0	0	0	0	0	0	0	0	0	1	1	1	1	1	1		0			0			0			0			0			0			0			0			0			0			0			0		60425	Rbbp6	Tnrc6a,Rbbp6
chr7	123038686	123038914	228	0	0	0	0	0	0	0	0	0	0	0	0	0	0	0	0	0	0	0	0	0	0	0	0	0	0	0	0	1		0			0			0			0			0			0			0			0			0			0			0			0		68236	Rbbp6	Tnrc6a,Rbbp6
chr7	123043929	123044148	219	0	0	0	0	0	0	0	0	0	1	0	0	0	0	0	0	0	0	0	1	0	0	0	0	0	0	0	0	0		0			0			0			0			0			0			0			0		WT	1	2.33		0			0			0		73475	Rbbp6	Tnrc6a,Rbbp6
chr7	123082308	123082539	231	0	0	0	0	0	0	0	0	1	1	0	0	0	0	0	0	0	1	1	2	2	0	0	0	0	0	0	0	0		0			0			0			0			0			0			0			0			0			0			0			0		41461	Tnrc6a	Tnrc6a,Rbbp6
chr7	123084249	123085350	1101	0	0	0	0	0	0	0	0	0	0	0	0	0	0	0	0	0	0	0	0	0	0	0	1	1	1	1	1	1		0			0			0			0			0			0			0			0			0			0			0		WT_control	1	-0.33	39085	Tnrc6a	Tnrc6a,Rbbp6
chr7	123107908	123109211	1303	1	1	0	0	0	0	0	0	1	1	1	0	0	0	1	0	0	1	1	4	4	1	1	1	1	1	1	1	1		0			0			0			0			0			0			0			0			0			0			0		WT_control	1	-1.12	15325	Tnrc6a	Tnrc6a,Rbbp6
chr7	123120563	123121245	682	0	1	0	0	0	0	0	0	1	1	1	0	0	0	1	0	0	1	1	3	4	0	0	1	1	1	1	1	1		0			0			0			0			0			0			0			0			0			0			0			0		2981	Tnrc6a	Tnrc6a
chr7	123123615	123124620	1005	0	1	0	0	1	0	1	0	1	1	1	0	0	1	0	1	0	1	1	5	5	1	1	1	1	1	1	1	1		0			0			0			0			0			0			0			0			0			0			0			0		233	Tnrc6a	Tnrc6a
chr7	123124944	123125165	221	0	0	0	0	0	0	0	0	1	1	0	0	0	0	0	0	0	1	0	2	1	0	0	0	0	0	0	0	0		0			0			0			0			0			0			0			0			0			0			0			0		1170	Tnrc6a	Slc5a11,Tnrc6a
chr7	123130315	123130637	322	0	0	0	0	0	0	0	0	0	0	0	0	0	0	0	0	0	0	0	0	0	0	0	0	0	1	1	0	0		0			0			0			0			0			0			0			0			0			0			0			0		6591	Tnrc6a	Slc5a11,Tnrc6a
chr7	123132274	123132678	404	0	0	0	0	0	0	0	0	0	0	0	0	0	0	0	0	0	0	1	0	1	0	0	0	0	1	1	1	0		0			0			0			0			0			0			0			0			0			0			0			0		8591	Tnrc6a	Slc5a11,Tnrc6a
chr7	123134468	123136128	1660	0	0	0	0	0	0	0	0	0	0	1	0	0	0	0	0	0	0	0	0	1	0	0	1	1	1	1	1	1		0			0			0			0			0			0			0			0			0			0			0			0		11413	Tnrc6a	Slc5a11,Tnrc6a
chr7	123157312	123157478	166	0	0	0	0	0	0	0	0	0	1	0	0	0	0	0	0	0	0	0	1	0	0	0	0	0	0	0	0	0		0			0			0			0			0			0			0			0		WT	1	1.2		0			0			0		33510	Tnrc6a	Slc5a11,Tnrc6a
chr7	123188605	123189216	611	0	0	0	0	0	0	0	0	0	0	0	0	0	0	0	0	0	0	0	0	0	0	0	0	0	0	1	0	0		0			0			0			0			0			0			0			0			0			0			0			0		25902	Slc5a11	Slc5a11,Tnrc6a
chr7	123189787	123190157	370	1	1	0	0	0	0	0	0	1	1	1	0	0	0	1	0	0	0	1	4	3	0	0	0	0	0	1	0	0		0			0			0			0			0			0			0			0			0			0			0		WT_control	1	-1.94	24841	Slc5a11	Slc5a11,Tnrc6a
chr7	123191471	123192073	602	1	1	0	0	0	0	0	0	1	1	1	0	0	0	0	0	0	1	1	4	3	0	1	0	0	0	0	0	0		0			0			0			0			0			0			0			0			0			0			0			0		23041	Slc5a11	Slc5a11,Tnrc6a
chr7	123205235	123205763	528	0	0	0	0	0	0	0	0	0	0	0	0	0	0	0	0	0	0	0	0	0	0	0	1	1	1	1	1	1		0			0			0			0			0			0			0			0			0			0			0			0		9314	Slc5a11	Slc5a11,Tnrc6a
chr7	123210368	123210627	259	0	0	0	0	0	0	0	0	0	0	0	0	0	0	0	0	0	0	0	0	0	0	0	0	0	1	1	0	0		0			0			0			0			0			0			0			0			0			0			0			0		4315	Slc5a11	Slc5a11
chr7	123217602	123219228	1626	0	0	0	0	0	0	0	0	0	0	0	0	0	0	1	0	0	0	0	0	1	0	0	1	1	1	1	1	1		0			0			0			0		KO	1	-1.37		0			0			0			0			0			0			0		3602	Slc5a11	Slc5a11,Arhgap17
chr7	123219964	123220566	602	0	0	0	0	1	0	0	0	0	0	0	0	0	0	1	0	0	0	0	1	1	0	1	1	1	1	1	1	1		0			0			0			0			0			0			0			0			0			0			0			0		5452	Slc5a11	Slc5a11,Arhgap17
chr7	123226554	123226810	256	0	0	0	0	0	0	0	0	0	0	0	0	0	0	0	0	0	0	0	0	0	0	0	0	0	0	1	0	0		0			0			0			0			0			0			0			0			0			0			0			0		11869	Slc5a11	Slc5a11,Arhgap17
chr7	123240174	123240691	517	0	0	0	0	0	0	0	0	0	0	0	0	0	0	0	0	0	0	0	0	0	0	0	1	0	1	1	1	0		0			0			0			0			0			0			0			0			0			0			0			0		25620	Slc5a11	Slc5a11,Arhgap17
chr7	123300250	123300540	290	0	0	0	0	0	0	0	0	0	0	0	0	0	0	0	0	0	0	0	0	0	0	0	0	0	0	1	0	0		0			0			0			0			0			0			0			0			0			0			0			0		69520	Arhgap17	Arhgap17,Slc5a11
chr7	123310831	123311016	185	0	0	0	0	0	0	0	0	0	0	0	0	0	0	1	0	0	0	0	0	1	0	0	0	0	0	0	0	0		0			0			0			0		KO	1	-1.21		0			0			0			0			0			0			0		58991	Arhgap17	Arhgap17,Slc5a11
chr7	123311409	123311680	271	0	0	0	0	0	0	0	0	0	0	0	0	0	0	1	0	0	0	0	0	1	0	0	0	0	0	0	0	0		0			0			0			0			0			0			0			0			0			0			0			0		58370	Arhgap17	Arhgap17,Slc5a11
chr7	123322113	123323237	1124	1	1	0	0	1	1	0	1	1	1	1	1	0	1	1	1	1	1	1	7	8	1	1	1	1	1	1	1	1		0			0			0			0			0			0		WT	1	1.11		0			0		BATFKO_D6_Restimulated	1	0.45	Irf4_cKO	1	0.52		0		47240	Arhgap17	Arhgap17,Slc5a11
chr7	123327000	123327317	317	0	0	0	0	0	0	0	0	0	0	1	0	0	0	1	0	0	0	1	0	3	0	0	0	0	0	0	0	0		0			0			0			0			0			0			0			0			0			0			0			0		42756	Arhgap17	Arhgap17,Slc5a11
chr7	123346659	123347194	535	1	1	0	0	0	1	0	0	1	1	1	0	0	0	1	0	0	1	1	5	4	1	1	0	0	0	0	0	0		0			0			0			0			0			0			0			0		WT	1	1.45		0			0			0		22988	Arhgap17	Arhgap17,Slc5a11
chr7	123354424	123356082	1658	0	1	0	0	0	0	0	0	0	1	1	0	0	0	0	0	0	0	1	2	2	1	1	1	1	1	1	1	1		0			0			0			0			0			0			0			0			0			0		Irf4_cKO	1	0.5		0		14662	Arhgap17	Arhgap17,Slc5a11
chr7	123360240	123360511	271	0	0	0	0	0	0	0	0	0	0	0	0	0	0	0	0	0	0	0	0	0	0	0	0	0	0	0	0	1		0			0			0			0			0			0			0			0			0			0			0			0		9539	Arhgap17	Arhgap17,Slc5a11
chr7	123361218	123361479	261	0	0	0	0	0	0	0	0	0	0	1	0	0	0	0	0	0	0	0	0	1	0	0	0	0	0	0	0	1		0			0			0			0			0			0			0			0			0			0			0			0		8566	Arhgap17	Arhgap17,Slc5a11
chr7	123361744	123362003	259	0	1	0	0	0	0	0	0	1	1	1	0	0	0	0	0	0	1	1	3	3	0	0	0	0	0	0	0	0		0			0			0			0			0			0			0			0			0			0			0			0		8041	Arhgap17	Arhgap17,Slc5a11
chr7	123363111	123363313	202	0	0	0	0	0	0	0	0	1	0	0	0	0	0	0	0	0	0	0	1	0	0	0	0	0	0	0	0	0		0			0			0			0			0			0			0			0			0			0			0			0		6703	Arhgap17	Arhgap17,Slc5a11
chr7	123368862	123370621	1759	0	1	0	0	0	1	1	0	1	1	1	0	0	1	1	0	0	1	1	5	5	1	1	1	1	1	1	1	1		0			0			0			0			0			0			0			0			0			0			0			0		173	Arhgap17	Arhgap17
chr7	123372738	123373112	374	0	0	0	0	0	0	0	0	0	1	1	0	0	0	1	0	0	0	0	1	2	0	0	0	0	0	0	0	0	KO	1	-1.18		0			0			0		KO	1	-1.54		0			0			0			0			0			0			0		3010	Arhgap17	Arhgap17
chr7	123377601	123378821	1220	0	1	0	0	1	0	0	0	1	1	1	0	0	0	0	0	0	0	1	4	2	1	1	1	1	1	1	1	1		0			0			0			0			0			0			0			0			0			0			0			0		229	Lcmt1	Lcmt1
chr7	123397304	123397718	414	1	0	0	0	0	0	0	0	0	1	0	0	0	0	0	0	0	0	0	2	0	0	0	1	0	0	1	1	1		0			0			0			0			0			0			0			0		WT	1	1.92		0			0			0		19529	Lcmt1	Aqp8,Lcmt1
chr7	123405657	123405920	263	0	0	0	0	0	0	0	0	0	0	0	0	0	0	1	0	0	0	0	0	1	0	0	0	0	0	0	0	0		0			0			0			0			0			0			0			0			0			0			0			0		27807	Lcmt1	Aqp8,Lcmt1
chr7	123411070	123411526	456	1	1	0	0	0	1	0	0	1	1	1	0	0	1	1	0	0	1	1	5	5	1	1	0	0	0	0	0	0		0			0			0			0			0			0			0			0			0			0			0			0		33316	Lcmt1	Aqp8,Lcmt1
chr7	123465742	123466187	445	0	1	0	0	0	0	0	0	0	0	1	0	0	0	0	0	0	0	0	1	1	0	0	0	1	1	1	0	1		0			0			0			0			0			0			0			0			0			0			0			0		3671	Aqp8	Aqp8,Zkscan2
chr7	125181525	125181941	416	0	0	0	0	0	0	0	0	0	0	0	0	0	0	0	0	0	0	0	0	0	0	0	0	0	1	0	0	0		0			0			0			0			0			0			0			0			0			0			0		WT_control	1	-0.95	38153	Gm21957	Gm21957
chr7	125186390	125186826	436	0	0	0	0	0	0	0	0	0	0	0	0	0	0	0	0	0	0	0	0	0	0	0	0	1	1	1	1	1		0			0			0			0			0			0			0			0			0			0			0		WT_control	1	-0.83	33278	Gm21957	Gm21957
chr7	125187074	125187249	175	0	0	0	0	0	0	0	0	0	1	0	0	0	0	0	0	0	0	0	1	0	0	0	0	0	0	0	0	0		0			0			0			0			0			0			0			0		WT	1	1.08		0			0			0		32724	Gm21957	Gm21957
chr7	125189762	125190687	925	1	1	0	0	0	1	1	1	1	1	1	0	0	0	1	1	0	1	1	7	5	1	1	1	1	1	1	1	1		0			0			0			0			0			0		WT	1	1.89		0		WT	1	1.19		0			0		WT_control	1	-0.99	29661	Gm21957	Gm21957
chr7	125191791	125192378	587	1	1	0	0	0	1	0	1	1	1	1	0	0	0	1	0	1	1	1	6	5	0	0	0	0	0	0	0	0		0			0			0			0			0			0		WT	1	1.1		0			0			0			0			0		27801	Gm21957	Gm21957
chr7	125200765	125201154	389	0	0	0	0	0	0	0	0	0	1	0	0	0	0	0	0	0	0	0	1	0	0	0	0	0	0	0	0	0		0			0			0			0			0			0			0			0			0			0			0			0		18926	Gm21957	Gm21957
chr7	125210103	125210343	240	0	0	0	0	0	0	0	0	1	0	1	0	0	0	0	0	0	0	1	1	2	0	0	0	0	0	0	0	0		0			0			0			0			0			0			0			0			0			0			0			0		9663	Gm21957	Gm21957
chr7	125213589	125214190	601	1	1	0	0	0	0	0	0	1	1	1	0	0	0	0	0	0	1	1	4	3	0	1	0	0	0	0	0	0		0			0			0			0			0			0			0			0			0		BATFKO_D6_Restimulated	1	1.25		0			0		5996	Gm21957	Gm21957
chr7	125393687	125394387	700	0	0	0	0	0	0	0	0	0	1	1	0	0	0	0	0	0	0	0	1	1	1	1	1	1	1	1	1	1		0			0			0			0			0			0			0			0			0			0			0			0		25176	4930571K23Rik	Kdm8,4930571K23Rik
chr7	125420158	125420608	450	0	0	0	0	0	0	0	0	0	0	1	0	0	0	0	0	0	0	0	0	1	0	0	0	1	1	1	1	1		0			0			0			0			0			0			0			0			0			0			0			0		24293	Kdm8	Kdm8,4930571K23Rik
chr7	125422763	125423764	1001	1	1	0	0	0	1	0	1	1	1	1	0	0	1	1	1	0	1	1	6	6	0	0	1	1	1	1	1	1		0			0			0			0			0			0		WT	1	1.5		0		WT	1	1.17		0			0		Batf_cKO	1	0.6	21412	Kdm8	Kdm8,4930571K23Rik
chr7	125425579	125426210	631	1	1	0	0	0	1	0	0	1	1	1	0	0	0	1	0	0	1	1	5	4	0	1	1	1	1	1	1	1		0			0			0			0			0			0			0			0			0			0			0			0		18781	Kdm8	Kdm8,4930571K23Rik
chr7	125445747	125446296	549	0	0	0	0	0	0	0	0	0	0	0	0	0	0	0	0	0	0	0	0	0	0	0	0	0	1	0	0	0		0			0			0			0			0			0			0			0			0			0			0			0		1346	Kdm8	Kdm8,Nsmce1
chr7	125459256	125459506	250	0	0	0	0	0	0	0	0	1	1	0	0	0	0	0	0	0	0	1	2	1	0	0	0	0	0	0	0	0		0			0			0			0			0			0			0			0			0			0			0			0		14705	Kdm8	Kdm8,Nsmce1
chr7	125466843	125467341	498	0	0	0	0	0	0	0	0	0	0	0	0	0	0	1	0	0	0	0	0	1	0	0	0	0	0	1	0	0		0			0			0			0		KO	1	-1.13		0			0			0			0			0			0			0		22416	Kdm8	Kdm8,Nsmce1
chr7	125470013	125470281	268	0	1	0	0	0	0	0	0	0	1	1	0	0	0	0	0	0	0	1	2	2	0	0	0	0	0	0	0	0		0			0			0			0			0			0			0			0			0			0			0			0		21449	Nsmce1	Nsmce1,Kdm8
chr7	125471839	125472780	941	0	1	0	0	0	0	0	1	0	1	1	0	0	0	1	0	0	0	1	3	3	1	1	1	1	1	1	1	1		0			0			0			0			0			0		WT	1	1.11		0		WT	1	1.01		0			0			0		19286	Nsmce1	Nsmce1,Kdm8
chr7	125473662	125473819	157	0	0	0	0	0	0	0	0	0	0	0	0	0	0	0	0	0	0	1	0	1	0	0	0	0	0	0	0	0		0			0			0			0			0			0			0			0			0			0			0			0		17855	Nsmce1	Nsmce1,Kdm8
chr7	125474327	125475151	824	1	1	1	0	1	1	1	1	1	1	1	1	0	1	1	1	1	1	1	9	8	1	1	1	1	1	1	1	1		0			0			0			0			0			0		WT	1	1.01		0			0			0		Irf4_cKO	1	0.28	WT_control	1	-0.58	16857	Nsmce1	Nsmce1,Kdm8
chr7	125475625	125476005	380	0	0	0	0	0	0	0	0	0	0	0	0	0	0	0	0	0	0	0	0	0	0	0	0	0	0	0	0	1		0			0			0			0			0			0			0			0			0			0			0			0		15781	Nsmce1	Nsmce1,Kdm8
chr7	125476880	125477215	335	1	1	0	0	0	0	0	0	1	1	1	0	0	0	1	0	0	0	1	4	3	0	0	0	0	0	0	0	0		0			0			0			0			0			0			0			0			0			0			0			0		14548	Nsmce1	Nsmce1,Kdm8
chr7	125482325	125482693	368	0	0	0	0	0	0	0	0	0	1	1	0	0	0	1	0	0	0	1	1	3	0	0	0	0	0	0	0	0		0			0			0			0			0			0			0			0			0			0			0			0		9087	Nsmce1	Nsmce1,Kdm8
chr7	125483962	125484235	273	1	0	0	0	0	0	0	0	0	1	0	0	0	0	0	0	0	0	0	2	0	0	0	0	0	0	0	0	0		0			0			0			0			0			0			0			0		WT	1	2		0			0			0		7497	Nsmce1	Nsmce1,Kdm8
chr7	125488441	125489393	952	1	1	0	0	1	1	1	1	1	1	1	1	0	1	1	1	0	1	1	8	7	1	1	1	1	1	1	1	1		0			0			0			0			0			0			0			0			0			0			0			0		2679	Nsmce1	Nsmce1,Kdm8
chr7	125489709	125490103	394	1	1	0	0	0	1	0	0	0	1	1	0	0	0	1	0	0	0	1	4	3	0	0	0	0	1	1	0	0		0			0			0			0			0			0			0			0			0			0			0			0		1690	Nsmce1	Nsmce1,Kdm8
chr7	125491052	125491936	884	1	1	0	0	1	1	1	1	1	1	1	0	1	1	1	1	1	1	1	8	8	1	1	1	1	1	1	1	1		0			0			0			0			0			0			0			0			0			0			0		WT_control	1	-0.28	102	Nsmce1	Nsmce1
chr7	125500750	125501359	609	1	1	0	0	0	1	0	1	1	1	1	0	0	0	1	0	0	1	1	6	4	0	0	1	1	1	1	1	0		0			0			0			0			0			0		WT	1	1.54		0		WT	1	1.23		0			0		WT_control	1	-1.3	9459	Nsmce1	Il4ra,Nsmce1
chr7	125504249	125504448	199	0	0	0	0	0	0	0	0	0	0	0	0	0	0	0	0	0	0	0	0	0	0	0	0	0	0	0	0	1		0			0			0			0			0			0			0			0			0			0			0			0		12753	Nsmce1	Il4ra,Nsmce1
chr7	125507239	125507974	735	0	0	0	0	0	0	0	0	0	0	0	0	0	0	0	0	0	0	0	0	0	0	0	0	0	0	0	0	0		0			0			0			0			0			0			0			0			0			0			0		Batf_cKO	1	0.74	16011	Nsmce1	Il4ra,Nsmce1
chr7	125511003	125512159	1156	1	1	1	0	1	1	0	1	1	1	1	1	0	1	1	0	0	1	1	8	6	1	1	1	1	1	1	1	1		0			0			0			0			0			0		WT	1	1.4		0		WT	2	1.08		0			0		WT_control	1	-0.55	19985	Nsmce1	Il4ra,Nsmce1
chr7	125539289	125539741	452	1	1	0	0	0	1	0	1	0	1	1	0	0	0	1	1	0	0	1	5	4	0	0	0	0	0	0	0	0		0			0			0			0			0		KO	1	-1.97	WT	1	2		0		WT	1	1.82		0			0			0		12767	Il4ra	Nsmce1,Il4ra
chr7	125540830	125541111	281	0	0	0	0	0	0	0	0	0	1	0	0	0	0	0	0	0	0	0	1	0	0	0	0	0	0	0	0	0		0			0			0			0			0			0			0			0		WT	1	1.42		0			0			0		11311	Il4ra	Nsmce1,Il4ra
chr7	125541636	125542488	852	0	0	0	0	0	0	0	0	0	0	0	0	0	0	0	0	0	0	0	0	0	0	0	0	1	0	1	1	1		0			0			0			0			0			0			0			0			0			0			0			0		10220	Il4ra	Nsmce1,Il4ra
chr7	125543474	125543903	429	1	0	0	0	0	0	0	0	1	1	0	0	0	0	0	0	0	0	0	3	0	0	0	0	0	0	1	0	1		0			0			0			0			0			0			0			0		WT	1	2.2		0			0			0		8593	Il4ra	Nsmce1,Il4ra
chr7	125551546	125552752	1206	0	1	0	0	0	0	0	0	0	1	1	0	0	1	1	0	0	0	1	2	4	1	1	1	1	1	1	1	1		0			0			0			0			0			0			0			0			0			0			0			0		133	Il4ra	Il4ra
chr7	125553082	125553317	235	0	0	0	0	0	0	0	0	0	0	1	0	0	0	0	0	0	0	0	0	1	0	0	0	0	0	0	0	0		0			0			0			0			0			0			0			0			0			0			0			0		918	Il4ra	Il4ra
chr7	125553364	125553930	566	0	1	0	0	0	0	0	0	0	0	0	0	0	0	0	0	0	0	0	1	0	0	0	0	0	0	0	0	0		0			0			0			0			0			0			0			0			0			0			0			0		1365	Il4ra	Il21r,Il4ra
chr7	125554294	125555076	782	1	1	0	0	1	1	0	1	1	1	1	0	0	1	1	0	1	1	1	7	6	0	1	1	1	1	1	1	1		0			0			0			0			0			0		WT	1	1.02		0			0		BATFKO_D6_Restimulated	1	0.71		0			0		2403	Il4ra	Il21r,Il4ra
chr7	125555196	125556512	1316	0	1	0	0	0	0	0	0	0	1	1	0	0	0	1	0	0	0	1	2	3	0	0	1	1	1	1	1	1		0			0			0			0			0			0			0			0			0			0			0			0		3572	Il4ra	Il21r,Il4ra
chr7	125556855	125557209	354	0	0	0	0	0	0	0	0	0	1	0	0	0	0	0	0	0	0	0	1	0	0	0	0	0	1	1	0	0		0			0			0			0			0			0			0			0		WT	1	1.1		0			0			0		4750	Il4ra	Il21r,Il4ra
chr7	125561201	125561689	488	0	0	0	0	0	0	0	0	0	1	0	0	0	0	0	0	0	0	0	1	0	0	0	0	1	0	1	1	1		0			0			0			0			0			0			0			0			0			0			0		Batf_cKO	1	0.46	9163	Il4ra	Il21r,Il4ra
chr7	125578297	125582204	3907	1	1	0	0	1	1	1	1	1	1	1	1	1	1	1	1	1	1	1	8	9	1	1	1	1	1	1	1	1		0			0			0			0			0			0			0			0			0			0			0			0		23178	Il21r	Il21r,Il4ra
chr7	125583410	125584228	818	0	1	0	0	0	0	0	0	0	1	1	0	0	0	0	0	0	0	1	2	2	0	0	0	0	1	0	1	1		0			0			0			0			0			0			0			0			0			0			0			0		19610	Il21r	Il21r,Il4ra
chr7	125584881	125585114	233	0	0	0	0	0	0	0	0	0	1	0	0	0	0	0	0	0	0	1	1	1	0	0	0	0	0	0	0	0		0			0			0			0			0			0			0			0			0			0			0			0		18431	Il21r	Il21r,Il4ra
chr7	125585574	125585814	240	0	1	0	0	0	0	0	0	0	0	1	0	0	0	0	0	0	0	1	1	2	0	0	0	0	0	0	0	0		0			0			0			0			0			0			0			0			0			0			0			0		17735	Il21r	Il21r,Il4ra
chr7	125588201	125589185	984	1	1	1	0	1	1	1	1	1	1	1	1	1	1	1	1	1	1	1	9	9	1	1	1	1	1	1	1	1		0			0			0			0			0			0		WT	1	1.09		0			0			0			0			0		14736	Il21r	Il21r,Il4ra
chr7	125589915	125590393	478	0	1	0	0	0	0	0	0	1	1	1	0	0	0	0	0	0	1	1	3	3	0	0	0	0	0	0	0	0		0			0			0			0			0			0			0			0		WT	1	1.08		0			0			0		13275	Il21r	Il21r,Il4ra
chr7	125592774	125594445	1671	1	1	0	0	1	1	1	1	1	1	1	1	0	1	1	1	1	1	1	8	8	1	1	1	1	1	1	1	1		0			0			0			0			0			0		WT	1	1.12		0			0			0			0		WT_control	1	-0.29	9819	Il21r	Il21r,Il4ra
chr7	125596099	125596302	203	0	0	0	0	0	0	0	0	0	1	0	0	0	0	0	0	0	0	0	1	0	0	0	0	0	0	0	0	0		0			0			0			0			0			0			0			0		WT	1	1.23		0			0			0		7228	Il21r	Il21r,Il4ra
chr7	125596463	125596740	277	0	0	0	0	0	0	0	0	0	1	0	0	0	0	0	0	0	0	0	1	0	0	0	0	0	0	0	0	0		0			0			0			0			0			0			0			0		WT	1	1.38		0			0			0		6827	Il21r	Il21r,Il4ra
chr7	125597116	125597460	344	1	1	0	0	0	1	0	0	1	1	1	0	0	0	1	0	0	1	1	5	4	0	0	0	1	0	0	0	0		0			0			0			0			0			0			0			0			0			0			0			0		6141	Il21r	Il21r,Il4ra
chr7	125600202	125600464	262	0	0	0	0	0	0	0	0	0	1	0	0	0	0	1	0	0	0	1	1	2	0	0	0	0	0	0	0	0		0			0			0			0			0			0			0			0			0			0			0			0		3096	Il21r	Il21r
chr7	125600595	125600980	385	1	1	0	0	0	1	0	0	1	1	1	0	0	0	1	0	0	0	1	5	3	0	0	0	0	0	0	0	0		0			0			0			0			0			0			0			0			0			0			0			0		2641	Il21r	Il21r
chr7	125601485	125601902	417	0	0	0	0	0	0	0	0	0	0	0	0	0	0	0	0	0	0	0	0	0	0	0	0	0	0	1	0	1		0			0			0			0			0			0			0			0			0			0			0			0		1735	Il21r	Il21r
chr7	125602849	125604008	1159	1	1	0	0	1	1	0	1	1	1	1	0	0	1	1	1	0	1	1	7	6	1	1	1	1	1	1	1	1		0			0			0			0			0			0			0			0			0			0			0			0
chr7	125605540	125606212	672	1	1	0	0	0	1	0	0	1	1	1	0	0	1	1	1	0	1	1	5	6	1	1	0	0	0	0	0	0		0			0			0			0			0			0			0			0		WT	1	1.15		0			0			0		2447	Il21r	Il21r,Gtf3c1
chr7	125607054	125608677	1623	1	1	1	0	1	1	1	0	1	1	1	1	0	1	1	1	0	1	1	8	7	1	1	1	1	1	1	1	1		0			0			0			0			0			0			0			0			0			0		Irf4_cKO	1	0.17		0		4437	Il21r	Il21r,Gtf3c1
chr7	125620131	125620854	723	0	0	0	0	0	0	0	0	0	0	0	0	0	0	0	0	0	0	0	0	0	0	0	1	1	1	1	1	1		0			0			0			0			0			0			0			0			0			0			0			0		17064	Il21r	Il21r,Gtf3c1
chr7	125621524	125622150	626	1	1	0	0	0	0	0	0	1	1	1	0	0	0	1	0	0	1	1	4	4	0	1	0	0	0	0	0	0		0			0			0			0			0			0			0			0			0			0			0			0		18408	Il21r	Il21r,Gtf3c1
chr7	125625148	125625515	367	0	0	0	0	0	0	0	0	0	0	0	0	0	0	0	0	0	0	0	0	0	0	0	0	0	0	0	0	0		0			0			0			0			0			0			0			0			0			0			0			0		21903	Il21r	Il21r,Gtf3c1
chr7	125630021	125630908	887	1	1	0	0	1	1	0	0	1	1	1	0	0	1	1	0	0	0	1	6	4	1	1	1	1	1	1	1	1		0			0			0			0			0			0			0			0			0			0			0		Batf_cKO	1	0.29	27036	Il21r	Il21r,Gtf3c1
chr7	125635179	125636736	1557	1	1	0	0	0	1	1	0	1	1	1	0	0	0	1	1	0	0	1	6	4	1	1	1	1	1	1	1	1		0			0			0			0			0			0			0			0			0			0			0			0		32529	Il21r	Il21r,Gtf3c1
chr7	125637843	125638054	211	0	0	0	0	0	0	0	0	0	0	1	0	0	0	0	0	0	0	0	0	1	0	0	0	0	0	0	0	0		0			0			0			0			0			0			0			0			0			0			0			0		34520	Il21r	Il21r,Gtf3c1
chr7	125638492	125639308	816	1	1	0	0	1	0	0	0	0	1	1	0	0	1	1	0	0	0	1	4	4	1	1	1	1	1	1	1	1		0			0			0			0			0			0			0			0			0			0			0			0		35471	Il21r	Il21r,Gtf3c1
chr7	125644003	125644230	227	0	0	0	0	0	0	0	0	0	0	0	0	0	0	0	0	0	0	0	0	0	0	0	1	0	0	0	0	0		0			0			0			0			0			0			0			0			0			0			0			0		40688	Il21r	Il21r,Gtf3c1
chr7	125661295	125661492	197	0	0	0	0	0	0	0	0	0	1	0	0	0	0	0	0	0	0	0	1	0	0	0	0	0	0	0	0	0		0			0			0			0			0			0			0			0		WT	1	1.94		0			0			0		46386	Gtf3c1	Gtf3c1,Il21r
chr7	125675043	125675753	710	0	0	0	0	0	0	0	0	0	0	0	0	0	0	0	0	0	0	0	0	0	0	0	1	1	1	1	1	1		0			0			0			0			0			0			0			0			0			0			0			0		32382	Gtf3c1	Gtf3c1,Il21r
chr7	125706998	125708181	1183	0	1	0	0	1	0	1	0	0	1	1	0	0	1	0	0	0	0	1	4	3	1	1	1	1	1	1	1	1		0			0			0			0			0			0			0			0			0			0			0		WT_control	1	-0.18	190	Gtf3c1	D430042O09Rik,Gtf3c1
chr7	125713382	125714205	823	0	0	0	0	0	0	0	0	0	0	0	0	0	0	0	0	0	0	1	0	1	0	0	0	1	1	1	1	1		0			0			0			0			0			0			0			0			0			0			0			0		5879	D430042O09Rik	D430042O09Rik,Gsg1l
chr7	125833600	125833862	262	0	0	0	0	0	0	0	0	1	1	1	0	0	0	0	0	0	1	1	2	3	0	0	0	0	0	0	0	0		0			0			0			0			0			0			0			0			0			0			0			0		125816	D430042O09Rik	D430042O09Rik,Gsg1l
chr7	125899085	125899310	225	0	0	0	0	0	0	0	0	1	1	0	0	0	0	0	0	0	0	1	2	1	0	0	0	0	0	0	0	0		0			0			0			0			0			0			0			0			0			0			0			0		183213	Gsg1l	Gsg1l,D430042O09Rik
chr7	126058219	126058505	286	0	1	0	0	0	0	0	0	1	1	1	0	0	0	0	0	0	0	1	3	2	0	0	0	0	0	0	0	0		0			0			0			0			0			0			0			0			0			0			0			0		24049	Gsg1l	Gsg1l,D430042O09Rik
chr7	126089895	126090226	331	0	0	0	0	0	0	0	0	0	0	0	0	0	0	0	0	0	0	0	0	0	0	0	0	0	1	0	0	1		0			0			0			0			0			0			0			0			0			0			0			0		7650	Gsg1l	Gsg1l,Xpo6
chr7	126094842	126095555	713	1	1	0	0	0	1	0	0	1	1	1	0	0	0	1	0	0	1	1	5	4	0	0	1	1	1	1	1	1		0			0			0			0		KO	1	-1.1		0			0			0			0			0			0			0		12788	Gsg1l	Gsg1l,Xpo6
chr7	126097365	126097832	467	0	0	0	0	0	0	0	0	1	1	0	0	0	0	1	0	0	0	0	2	1	0	0	1	1	1	0	1	1		0			0			0			0			0			0			0			0			0			0			0			0		15188	Gsg1l	Gsg1l,Xpo6
chr7	126121913	126122127	214	0	0	0	0	0	0	0	0	0	0	0	0	0	0	1	0	0	0	0	0	1	0	0	0	0	0	0	0	0		0			0			0			0		KO	1	-1.26		0			0			0			0			0			0			0		39609	Gsg1l	Gsg1l,Xpo6
chr7	126134767	126135231	464	0	0	0	0	0	0	0	0	0	1	0	0	0	0	0	0	0	1	0	1	1	0	0	1	0	0	0	0	0		0			0			0			0			0			0			0			0			0			0			0			0		52588	Gsg1l	Gsg1l,Xpo6
chr7	126135237	126135839	602	0	0	0	0	0	0	0	0	0	0	0	0	0	0	0	0	0	0	0	0	0	0	0	0	1	0	1	1	0		0			0			0			0			0			0			0			0			0			0			0			0		53127	Gsg1l	Gsg1l,Xpo6
chr7	126155096	126155406	310	0	0	0	0	0	0	0	0	0	1	0	0	0	0	0	0	0	0	0	1	0	0	0	0	0	0	0	0	0		0			0			0			0			0			0			0			0		WT	1	2.55		0			0			0		45157	Xpo6	Gsg1l,Xpo6
chr7	126178595	126179502	907	1	1	0	0	0	0	0	0	1	1	1	0	0	0	1	0	0	1	1	4	4	0	1	1	1	1	1	1	1		0			0			0			0			0			0			0			0			0			0			0			0		21359	Xpo6	Gsg1l,Xpo6
chr7	126181065	126181801	736	0	0	0	0	0	0	0	0	0	0	0	0	0	0	0	0	0	0	1	0	1	0	0	1	1	1	1	1	1		0			0			0			0			0			0			0			0			0			0			0			0		18975	Xpo6	Gsg1l,Xpo6
chr7	126184810	126185365	555	0	0	0	0	0	0	0	0	0	1	1	0	0	0	0	0	0	0	0	1	1	0	0	1	1	1	1	1	1	KO	1	-1.12		0			0			0			0			0			0			0			0			0			0			0		15320	Xpo6	Gsg1l,Xpo6
chr7	126194238	126194516	278	0	1	0	0	0	0	0	0	1	1	0	0	0	0	0	0	0	1	1	3	2	0	0	0	0	0	0	0	0		0			0			0			0			0			0			0			0			0			0			0			0		6031	Xpo6	Gsg1l,Xpo6
chr7	126196530	126196837	307	0	1	0	0	0	1	0	0	1	1	1	0	0	0	1	0	0	1	1	4	4	0	0	0	0	0	0	0	0		0			0			0			0			0			0			0			0			0			0			0			0		3724	Xpo6	Gsg1l,Xpo6
chr7	126199592	126201028	1436	1	1	0	0	1	0	1	0	1	1	1	0	0	1	1	1	0	0	1	6	5	1	1	1	1	1	1	1	1		0			0			0			0			0			0			0			0			0			0			0			0		98	Xpo6	Xpo6
chr7	126230266	126231128	862	0	1	0	0	0	0	0	0	1	1	1	0	0	0	1	0	0	0	1	3	3	0	0	1	1	1	1	1	1		0			0			0			0		KO	1	-1.41		0			0			0			0			0			0			0		30289	Xpo6	Sbk1,Xpo6
chr7	126235967	126236669	702	1	1	0	0	0	1	0	0	1	1	1	0	0	1	1	0	0	1	1	5	5	1	1	1	1	1	1	1	1		0			0			0			0		KO	1	-1.21		0			0		KO	1	-1.07		0			0			0		Batf_cKO	1	0.63	35910	Xpo6	Sbk1,Xpo6
chr7	126260529	126261248	719	0	0	0	0	0	0	0	0	0	0	0	0	0	0	0	0	0	0	0	0	0	0	0	1	1	1	1	1	1		0			0			0			0			0			0			0			0			0			0			0			0		11730	Sbk1	Xpo6,Sbk1
chr7	126271755	126273650	1895	0	1	0	0	1	0	0	0	0	1	0	0	0	0	0	0	0	0	1	3	1	1	1	1	1	1	1	1	1		0			0			0			0			0			0			0			0			0			0			0			0		84	Sbk1	Sbk1
chr7	126284523	126286044	1521	1	1	0	0	1	1	1	0	1	1	1	0	0	1	1	0	0	0	1	7	4	1	1	1	1	1	1	1	1		0			0			0			0			0			0			0			0			0			0			0		Batf_cKO	1	0.2	12665	Sbk1	Sbk1,Lat
chr7	126287544	126287986	442	1	1	0	0	1	1	0	1	1	1	1	0	0	0	1	0	0	0	1	7	3	0	0	0	1	0	0	0	0		0			0			0			0			0			0		WT	1	2.05		0		WT	1	2.03		0			0		WT_control	1	-0.59	15146	Sbk1	Sbk1,Lat
chr7	126289398	126289763	365	0	1	0	0	0	1	0	0	1	1	1	0	0	0	1	0	0	0	1	4	3	0	0	0	0	1	0	0	0		0			0			0			0			0			0			0			0		WT	1	1.19		0			0			0		16962	Sbk1	Sbk1,Lat
chr7	126323519	126324427	908	0	1	0	0	0	0	0	0	0	0	0	0	0	0	0	0	0	0	0	1	0	1	0	1	1	1	1	1	1		0			0			0			0			0			0			0			0			0			0			0			0		45570	Lat	Lat,Sbk1
chr7	126329856	126330543	687	0	0	0	0	0	0	0	0	0	0	0	0	0	0	0	0	0	0	0	0	0	0	0	1	1	1	1	1	1		0			0			0			0			0			0			0			0			0			0			0			0		39343	Lat	Lat,Sbk1
chr7	126339325	126340918	1593	1	1	0	0	0	0	0	0	1	1	1	0	0	0	1	0	0	1	1	4	4	0	1	1	1	1	1	1	1		0			0			0			0			0			0			0			0		WT	1	1.28		0		Irf4_cKO	1	0.33	Batf_cKO	1	0.35	29421	Lat	Lat,Sbk1
chr7	126346046	126346445	399	0	0	0	0	0	0	0	0	0	0	0	0	0	0	0	0	0	0	0	0	0	0	0	1	1	1	1	0	0		0			0			0			0			0			0			0			0			0			0			0			0		23297	Lat	Lat,Sbk1
chr7	126347136	126347471	335	1	1	0	0	0	0	0	0	0	1	1	0	0	0	0	0	0	0	0	3	1	0	0	1	1	1	1	0	0		0			0			0			0			0			0			0			0		WT	1	1.65		0			0			0		22239	Lat	Lat,Sbk1
chr7	126348665	126349141	476	1	1	0	0	0	0	0	0	1	1	1	0	0	0	1	0	0	1	1	4	4	0	0	0	0	0	0	0	0		0			0			0			0			0			0			0			0			0			0			0			0		20640	Lat	Lat,Sbk1
chr7	126353629	126354294	665	0	1	0	0	0	0	0	0	0	1	1	0	0	0	1	0	0	0	1	2	3	0	0	0	0	0	0	0	0		0			0			0			0			0			0			0			0		WT	1	1.27		0			0			0		15581	Lat	Lat,Sbk1
chr7	126354352	126354699	347	1	1	0	0	0	0	0	0	0	1	0	0	0	0	0	0	0	0	0	3	0	0	0	0	0	0	0	0	0	WT	1	1.15		0			0			0			0			0			0			0		WT	1	2.03		0			0			0		15017	Lat	Lat,Sbk1
chr7	126355813	126356144	331	1	0	0	0	0	0	0	0	0	1	0	0	0	0	0	0	0	0	0	2	0	0	0	0	0	0	0	0	0		0			0			0			0			0			0			0			0		WT	1	1.99		0			0			0		13564	Lat	Lat,Sbk1
chr7	126356726	126358921	2195	1	1	1	0	1	1	0	0	1	1	1	1	0	1	1	1	0	1	1	7	7	0	1	1	1	1	1	1	1		0			0			0			0			0			0			0			0			0			0			0			0		11719	Lat	Lat,Sbk1
chr7	126367524	126368078	554	0	1	0	0	0	0	0	0	1	1	1	0	0	1	1	0	0	1	1	3	5	0	0	0	0	1	1	0	0		0			0			0			0			0			0			0			0			0			0			0			0		1742	Lat	Lat,Sbk1
chr7	126369095	126370125	1030	1	1	0	0	1	1	1	0	1	1	1	0	0	1	1	1	0	1	1	7	6	1	1	1	1	1	1	1	1		0			0			0			0			0			0			0			0			0			0			0			0		67	Lat	Lat
chr7	126376961	126378204	1243	0	1	0	0	1	0	1	0	1	1	1	0	0	1	1	0	0	0	1	5	4	1	1	1	1	1	1	1	1		0			0			0			0			0			0			0			0			0			0			0			0		133	Spns1	Spns1
chr7	126396183	126397265	1082	0	1	0	0	0	0	0	0	0	1	1	0	0	0	0	0	0	0	0	2	1	1	1	1	1	1	1	1	1		0			0			0			0			0			0			0			0			0			0			0			0		13	Nfatc2ip	Nfatc2ip
chr7	126399632	126399817	185	0	1	0	0	0	0	0	0	0	0	0	0	0	0	0	0	0	0	0	1	0	0	0	0	0	0	0	0	0		0			0			0			0			0			0			0			0			0			0			0			0		2988	Nfatc2ip	Nfatc2ip
chr7	126416290	126417169	879	0	0	0	0	0	0	0	0	0	0	0	0	0	0	0	0	0	0	1	0	1	0	0	1	1	1	1	1	1		0			0			0			0			0			0			0			0			0			0			0			0		1860	Cd19	Cd19
chr7	126421786	126422205	419	0	1	0	0	0	0	0	0	0	1	1	0	0	0	1	0	0	0	1	2	3	0	0	1	1	1	1	1	1		0			0			0			0			0			0			0			0			0			0			0			0		7070	Rabep2	Cd19,Rabep2
chr7	126428140	126429729	1589	0	1	0	0	0	0	0	0	0	0	1	0	0	0	1	0	0	0	0	1	2	1	1	1	1	1	1	1	1		0			0			0			0			0			0			0			0			0			0			0			0		131	Rabep2	Rabep2
chr7	126436748	126437223	475	0	0	0	0	0	0	0	0	0	0	0	0	0	0	0	0	0	0	0	0	0	0	1	1	1	1	1	1	1		0			0			0			0			0			0			0			0			0			0			0			0		7920	Rabep2	Rabep2,Atp2a1
chr7	126464082	126464664	582	0	1	0	0	0	0	0	0	0	0	0	0	0	0	0	0	0	0	0	1	0	0	0	1	1	1	1	1	1		0			0			0			0			0			0			0			0			0			0			0			0		1265	Atp2a1	Atp2a1
chr7	126470126	126470566	440	1	1	0	0	1	0	0	0	1	1	1	0	0	1	1	0	0	1	1	5	5	1	0	1	1	1	1	1	1		0			0			0			0			0			0			0			0			0			0		WT_control	1	-0.33	WT_control	1	-0.33	4784	Sh2b1	Atp2a1,Sh2b1
chr7	126471897	126472741	844	0	1	0	0	1	0	0	0	1	1	1	0	0	1	1	0	0	0	1	4	4	0	0	1	1	1	1	1	1		0			0			0			0			0			0			0			0			0			0			0			0		2811	Sh2b1	Atp2a1,Sh2b1
chr7	126474519	126474810	291	0	0	0	0	0	0	0	0	0	1	1	0	0	0	0	0	0	0	0	1	1	0	0	0	0	0	0	0	0		0			0			0			0			0			0			0			0			0			0			0			0		465	Sh2b1	Sh2b1
chr7	126474947	126475771	824	0	1	0	0	1	0	0	0	0	1	1	0	0	1	1	0	0	0	1	3	4	1	1	1	1	1	1	1	1		0			0			0			0			0			0			0			0			0			0			0			0		229	Sh2b1	Sh2b1
chr7	126481679	126482585	906	0	0	0	0	0	0	0	0	0	0	0	0	0	0	0	0	0	0	0	0	0	0	1	1	0	1	1	1	1		0			0			0			0			0			0			0			0			0			0			0			0		5223	Tufm	Sh2b1,Tufm
chr7	126486849	126488272	1423	0	1	0	0	1	0	1	0	0	1	1	0	0	1	1	0	0	0	1	4	4	1	1	1	1	1	1	1	1		0			0			0			0			0			0			0			0			0			0			0			0		206	Tufm	Tufm
chr7	126491201	126491473	272	0	0	0	0	0	0	0	0	0	0	1	0	0	0	0	0	0	0	0	0	1	0	0	0	0	0	0	0	0		0			0			0			0			0			0			0			0			0			0			0			0		3982	Tufm	Tufm,Atxn2l
chr7	126495213	126495448	235	0	0	0	0	0	0	0	0	0	0	0	0	0	0	1	0	0	0	0	0	1	0	0	0	0	0	0	0	0		0			0			0			0		KO	1	-1.57		0			0			0			0			0			0			0		7976	Tufm	Tufm,Atxn2l
chr7	126496517	126497137	620	0	0	0	0	0	0	0	0	0	0	0	0	0	0	1	0	0	0	0	0	1	0	0	1	1	1	1	1	1		0			0			0			0		KO	1	-1.21		0			0			0			0			0		Irf4_cKO	1	1.08		0		6610	Atxn2l	Atxn2l,Tufm
chr7	126501907	126504000	2093	0	1	0	0	1	1	1	0	1	1	1	0	0	1	1	1	0	1	1	6	6	1	1	1	1	1	1	1	1		0			0			0			0			0			0			0			0			0			0			0			0		483	Atxn2l	Atxn2l
chr7	126528130	126528554	424	0	0	0	0	0	0	0	0	0	0	0	0	0	0	0	0	0	0	0	0	0	0	0	1	1	1	1	0	1		0			0			0			0			0			0			0			0			0			0			0			0		24905	Atxn2l	Atxn2l,Eif3c
chr7	126535808	126536243	435	0	0	0	0	0	0	0	0	0	0	0	0	0	0	0	0	0	0	0	0	0	0	0	1	0	1	0	1	1		0			0			0			0			0			0			0			0			0			0			0			0		30385	Eif3c	Atxn2l,Eif3c
chr7	126537894	126538245	351	0	0	0	0	0	0	0	0	0	0	0	0	0	0	0	0	0	0	0	0	0	0	0	0	1	1	0	0	0		0			0			0			0			0			0			0			0			0			0			0			0		28341	Eif3c	Atxn2l,Eif3c
chr7	126565641	126566779	1138	1	1	0	0	1	0	0	0	0	1	1	0	0	1	0	0	0	0	1	4	3	1	1	1	1	1	1	1	1		0			0			0			0			0			0			0			0			0			0			0			0		201	Eif3c	Eif3c
chr7	126578035	126578334	299	0	0	0	0	0	0	0	0	0	1	0	0	0	0	0	0	0	0	0	1	0	0	0	0	0	0	0	0	0		0			0			0			0			0			0			0			0			0			0			0			0		6757	Apobr	Eif3c,Apobr
chr7	126583302	126585439	2137	1	1	0	0	1	1	0	0	1	1	1	1	0	1	1	0	0	1	1	6	6	1	1	1	1	1	1	1	1		0			0			0			0			0			0			0			0			0			0			0			0		571	Apobr	Apobr
chr7	126595675	126596174	499	0	0	0	0	0	0	0	0	0	1	0	0	0	0	0	0	0	0	0	1	0	0	0	0	0	0	0	0	0		0			0			0			0			0			0			0			0		WT	1	1.68		0			0			0		984	Il27	Il27
chr7	126597556	126598068	512	0	0	0	0	0	1	0	0	0	1	1	0	0	0	1	0	0	0	0	2	2	0	0	1	0	0	0	0	1		0			0			0			0			0			0			0			0		WT	1	1.4		0		WT_control	1	-1.91		0		2871	Il27	Il27
chr7	126598991	126599349	358	0	0	0	0	0	1	0	0	0	1	0	0	0	0	1	0	0	0	0	2	1	0	0	0	0	0	0	0	0		0			0			0			0			0			0			0			0		WT	1	2.14		0			0			0		4229	Il27	Il27
chr7	126601966	126602158	192	1	0	0	0	0	0	0	0	0	0	0	0	0	0	0	0	0	0	0	1	0	0	0	0	0	0	0	0	0		0			0			0			0			0			0			0			0			0			0			0			0		7121	Il27	Il27,Nupr1
chr7	126602646	126603056	410	0	1	0	0	0	0	0	0	0	1	1	0	0	0	0	0	0	0	0	2	1	0	0	1	1	1	0	1	0		0			0			0			0			0			0			0			0		WT	1	1.63		0		WT_control	1	-1.56		0		7910	Il27	Il27,Nupr1
chr7	126603718	126604063	345	1	0	0	0	0	1	0	0	0	1	0	0	0	0	0	0	0	0	0	3	0	0	0	0	1	1	0	0	0		0			0			0			0			0			0			0			0		WT	1	2.24		0		WT_control	1	-1.87		0		8950	Il27	Il27,Nupr1
chr7	126619504	126620172	668	0	0	0	0	0	0	0	0	0	1	0	0	0	0	0	0	0	0	0	1	0	0	0	1	1	1	1	1	0		0			0			0			0			0			0			0			0		WT	1	2.53		0		WT_control	1	-0.94	WT_control	1	-1.39	5838	Nupr1	Il27,Nupr1
chr7	126620440	126620677	237	0	0	0	0	0	0	0	0	0	1	0	0	0	0	0	0	0	0	0	1	0	0	0	0	0	0	0	0	0		0			0			0			0			0			0			0			0		WT	1	1.23		0			0			0		5117	Nupr1	Il27,Nupr1
chr7	126625435	126625694	259	0	0	0	0	0	0	0	1	0	1	1	0	0	0	0	0	0	0	1	2	2	0	0	0	0	0	0	0	0		0			0			0			0			0			0		WT	1	2.03		0			0			0			0			0		111	Nupr1	Nupr1
chr7	126629754	126630219	465	0	0	0	0	0	0	0	0	0	1	1	0	0	0	1	0	0	1	1	1	4	0	0	0	0	1	0	0	1	KO	1	-1.1		0			0			0			0			0			0		KO	1	-1.09		0			0			0			0		4311	Nupr1	Nupr1
chr7	126637095	126637426	331	0	0	0	0	0	0	0	0	0	0	1	0	0	0	1	0	0	0	0	0	2	0	0	0	1	0	0	0	0		0			0			0			0			0			0			0			0			0			0			0			0		11585	Nupr1	Ccdc101,Nupr1
chr7	126643233	126643700	467	0	0	0	0	0	0	0	0	1	0	0	0	0	0	0	0	0	0	0	1	0	0	0	1	1	1	1	0	1		0			0			0			0			0			0			0			0			0			0			0			0		5842	Ccdc101	Nupr1,Ccdc101
chr7	126648652	126649077	425	0	0	0	0	0	0	0	0	0	0	0	0	0	0	0	0	0	0	0	0	0	0	0	0	1	1	1	1	0		0			0			0			0			0			0			0			0			0			0			0			0		444	Ccdc101	Ccdc101,2510046G10Rik
chr7	126655556	126656255	699	1	1	0	0	1	1	0	0	1	1	1	0	0	1	1	0	0	1	1	6	5	1	1	1	1	1	1	1	1		0			0			0			0			0			0			0			0			0			0			0		WT_control	1	-0.35	6336	2510046G10Rik	2510046G10Rik,Sult1a1
chr7	126693314	126693556	242	0	1	0	0	0	0	0	0	1	1	0	0	0	0	0	0	0	0	1	3	1	0	0	0	0	0	0	0	0		0			0			0			0			0			0			0			0			0			0			0			0		2001	Bola2	Bola2
chr7	126695121	126696370	1249	0	1	0	0	1	0	0	0	0	1	1	0	0	1	1	0	0	0	1	3	4	1	1	1	1	1	1	1	1		0			0			0			0			0			0			0			0			0			0			0			0		38	Slx1b	Slx1b,Bola2
chr7	126697715	126697985	270	0	0	0	0	0	0	0	0	0	0	0	0	0	0	0	0	0	0	0	0	0	0	0	0	1	0	0	0	0		0			0			0			0			0			0			0			0			0			0			0			0		2066	Slx1b	Slx1b
chr7	126700927	126701744	817	0	1	0	0	0	0	0	0	1	1	1	0	0	1	1	0	0	0	1	3	4	1	1	1	1	1	1	1	1		0			0			0			0			0			0			0			0			0			0			0			0		2884	Coro1a	Slx1b,Coro1a
chr7	126702320	126703314	994	0	1	0	0	1	0	1	0	0	1	1	0	0	1	1	0	0	0	1	4	4	0	1	1	1	1	1	1	1		0			0			0			0			0			0			0			0			0			0			0			0		1403	Coro1a	Slx1b,Coro1a
chr7	126703474	126705064	1590	0	1	0	0	1	0	0	0	0	1	1	0	0	1	1	0	0	0	1	3	4	1	1	1	1	1	1	1	1		0			0			0			0			0			0			0			0			0			0			0			0		49	Coro1a	Coro1a
chr7	126707575	126708077	502	1	1	0	0	1	1	0	0	1	1	1	0	0	1	1	0	0	1	1	6	5	1	1	1	1	1	1	1	1		0			0			0			0			0			0			0			0		WT	1	1.3		0		WT_control	1	-0.32	WT_control	1	-0.43	3606	Coro1a	Coro1a
chr7	126708166	126708535	369	0	1	0	0	0	0	0	0	1	1	1	0	0	0	0	0	0	1	1	3	3	0	0	0	0	0	0	0	0		0			0			0			0			0			0			0			0		WT	1	1.03		0			0			0		4131	Coro1a	Coro1a
chr7	126710172	126710617	445	1	1	0	0	1	1	0	0	1	1	1	1	0	1	1	0	0	1	1	6	6	0	0	0	0	0	0	0	0		0			0			0			0			0			0			0			0			0			0			0			0		6175	Coro1a	Mapk3,Coro1a
chr7	126711877	126712346	469	1	1	0	0	0	1	0	0	1	1	1	1	1	0	1	0	0	1	1	5	6	0	1	0	0	0	0	0	0		0			0			0			0			0			0			0			0			0			0			0			0		7892	Coro1a	Mapk3,Coro1a
chr7	126723373	126723652	279	0	0	0	0	0	0	0	0	1	1	0	0	0	0	0	0	0	0	1	2	1	0	0	0	0	0	0	0	0		0			0			0			0			0			0			0			0			0			0			0			0		19293	Coro1a	Mapk3,Coro1a
chr7	126724979	126725537	558	1	1	0	0	1	1	0	0	1	1	1	0	0	0	1	0	0	1	1	6	4	1	1	1	1	1	1	1	1		0			0			0			0			0			0			0			0			0			0			0			0		21038	Coro1a	Mapk3,Coro1a
chr7	126726495	126726721	226	0	0	0	0	0	0	0	0	1	1	1	0	0	0	0	0	0	1	1	2	3	0	0	0	0	0	0	0	0		0			0			0			0			0			0			0			0			0			0			0			0		22388	Coro1a	Mapk3,Coro1a
chr7	126754649	126755288	639	0	0	0	0	0	0	0	0	0	0	0	0	0	0	0	0	0	0	0	0	0	0	1	1	1	1	1	1	1		0			0			0			0			0			0			0			0			0			0			0			0		4632	Mapk3	Mapk3
chr7	126759064	126759600	536	0	0	0	0	0	0	0	0	0	1	1	0	0	0	0	0	0	0	1	1	2	1	1	1	1	1	1	1	1		0			0			0			0			0			0			0			0			0			0			0			0		269	Mapk3	Mapk3
chr7	126759677	126759883	206	0	1	0	0	0	0	0	0	0	0	0	0	0	0	0	0	0	0	0	1	0	0	0	0	0	0	0	0	0		0			0			0			0			0			0			0			0			0			0			0			0		179	Mapk3	Mapk3
chr7	126760073	126760312	239	0	0	0	0	0	0	0	0	0	0	0	0	0	0	0	0	0	0	0	0	0	0	0	0	0	0	0	1	0		0			0			0			0			0			0			0			0			0			0			0			0		592	Mapk3	Mapk3
chr7	126774602	126775046	444	0	0	0	0	0	0	0	0	0	0	0	0	0	0	0	0	0	0	0	0	0	0	0	0	1	1	0	1	0		0			0			0			0			0			0			0			0			0			0			0			0		1994	Gm9967	Ypel3,Gm9967
chr7	126776379	126777112	733	0	1	0	0	1	0	0	0	1	1	1	0	0	1	1	0	0	0	1	4	4	1	1	1	1	1	1	1	1		0			0			0			0			0			0			0			0			0			0			0		WT_control	1	-0.24	72	Gm9967	Tbx6,Ypel3,Gm9967
chr7	126777457	126777791	334	0	1	0	0	0	0	0	0	1	1	0	0	0	0	0	0	0	0	1	3	1	0	0	0	0	0	0	0	0		0			0			0			0			0			0			0			0		WT	1	1.12		0			0			0		623	Ypel3	Tbx6,Gm9967,Ypel3
chr7	126780009	126780838	829	0	1	0	0	0	0	0	0	0	1	1	0	0	0	0	0	0	0	1	2	2	0	0	1	1	1	1	1	1		0			0			0			0			0			0			0			0			0			0			0			0		1059	Tbx6	Gm9967,Tbx6
chr7	126791740	126792892	1152	1	1	0	0	1	0	1	0	1	1	1	0	0	1	0	1	0	0	1	6	4	1	1	1	1	1	1	1	1		0			0			0			0			0			0			0			0			0			0			0			0		155	Ppp4c	Ppp4c
chr7	126794135	126794538	403	0	0	0	0	0	0	0	0	0	1	1	0	0	0	0	0	0	0	0	1	1	0	0	0	0	0	0	0	0		0			0			0			0			0			0			0			0			0			0			0			0		1866	Ppp4c	Ppp4c
chr7	126798256	126800357	2101	1	1	0	0	1	0	0	0	1	1	1	0	0	1	1	0	0	1	1	5	5	1	1	1	1	1	1	1	1		0			0			0			0			0			0			0			0			0			0			0			0		166	Aldoa	Aldoa
chr7	126808812	126809557	745	0	0	0	0	0	0	0	0	0	1	1	0	0	0	0	0	0	0	0	1	1	1	1	1	1	1	1	1	1		0			0			0			0			0			0			0			0		WT	1	1.24		0			0		WT_control	1	-0.68	10044	Aldoa	Fam57b,Aldoa
chr7	126821803	126822538	735	0	1	0	0	0	0	0	0	0	0	1	0	0	0	0	0	0	0	0	1	1	0	1	0	1	1	1	1	1		0			0			0			0			0			0			0			0			0			0			0			0		1132	Fam57b	Fam57b
chr7	126822715	126822962	247	0	0	0	0	0	0	0	0	0	1	0	0	0	0	0	0	0	0	1	1	1	0	0	0	0	0	0	0	0		0			0			0			0			0			0			0			0			0			0			0			0		464	Fam57b	Fam57b
chr7	126831869	126832560	691	0	1	0	0	0	0	0	0	0	0	0	0	0	0	0	0	0	0	0	1	0	1	0	1	1	1	1	1	1		0			0			0			0			0			0			0			0			0			0			0			0		719	4930451I11Rik	4930451I11Rik
chr7	126847621	126848038	417	0	0	0	0	0	0	0	0	0	0	0	0	0	0	0	0	0	0	0	0	0	0	0	1	0	1	0	1	0		0			0			0			0			0			0			0			0			0			0			0			0		277	Doc2a	Doc2a
chr7	126848697	126848994	297	0	0	0	0	0	0	0	0	0	0	0	0	0	0	0	0	0	0	0	0	0	0	0	0	0	0	1	0	0		0			0			0			0			0			0			0			0			0			0			0			0		1293	Doc2a	Doc2a,Ino80e
chr7	126861469	126862969	1500	0	1	0	0	1	0	0	0	0	1	1	0	0	1	1	0	0	0	1	3	4	1	1	1	1	1	1	1	1		0			0			0			0			0			0			0			0			0			0			0			0		247	Hirip3	Ino80e,Hirip3
chr7	126884014	126885388	1374	0	0	0	0	0	0	0	0	0	0	1	0	0	0	0	0	0	0	0	0	1	1	1	1	1	1	1	1	1		0			0			0			0			0			0			0			0			0			0			0			0		2	Taok2	Taok2
chr7	126897342	126898717	1375	0	0	0	0	0	0	0	0	0	1	1	0	0	0	0	0	0	0	1	1	2	1	1	1	1	1	1	1	1		0			0			0			0			0			0			0			0			0			0			0		WT_control	1	-0.51	246	Tmem219	Tmem219
chr7	126928337	126929505	1168	1	1	0	0	1	0	1	0	0	1	1	0	0	0	0	1	0	0	1	5	3	1	1	1	1	1	1	1	1		0			0			0			0			0			0			0			0			0			0			0			0		42	Kctd13	Kctd13
chr7	126949561	126950398	837	0	1	0	0	1	0	0	0	0	1	1	0	0	0	0	0	0	0	1	3	2	1	1	1	1	1	1	1	1		0			0			0			0			0			0			0			0			0			0			0			0		398	Asphd1	Sez6l2,Asphd1
chr7	126975734	126976782	1048	0	1	0	0	1	0	0	0	1	1	1	1	0	1	1	0	0	0	1	4	5	1	1	1	1	1	1	1	1		0			0			0			0			0			0			0			0			0			0			0			0		91	Cdipt	Cdipt
chr7	126981053	126981365	312	1	0	0	0	0	0	0	0	0	1	0	0	0	0	0	0	0	0	0	2	0	0	0	0	0	0	0	0	0		0			0			0			0			0			0			0			0		WT	1	1.57		0			0			0		4860	Cdipt	Cdipt,Mvp
chr7	126999496	127000029	533	0	1	0	0	0	0	0	0	0	1	1	0	0	0	1	0	0	0	1	2	3	0	0	1	1	1	1	1	1		0			0			0			0			0			0			0			0			0			0			0			0		14858	Mvp	Mvp,Cdipt
chr7	127005391	127005611	220	0	0	0	0	0	0	0	0	0	1	0	0	0	0	0	0	0	0	0	1	0	0	0	0	0	0	0	0	0		0			0			0			0			0			0			0			0		WT	1	1.15		0			0			0		9120	Mvp	Mvp,Cdipt
chr7	127007158	127007606	448	1	1	0	0	0	1	0	0	1	1	1	0	0	0	1	0	0	1	1	5	4	0	0	0	0	0	0	0	0		0			0			0			0			0			0			0			0		WT	1	1.79		0			0			0		7239	Mvp	Mvp,Cdipt
chr7	127008157	127008664	507	0	0	0	0	0	1	0	0	1	1	1	0	0	0	1	0	0	1	1	3	4	0	0	0	0	0	0	0	0		0			0			0			0			0			0			0			0		WT	1	1.17		0			0			0		6210	Mvp	Mvp,Cdipt
chr7	127010547	127010780	233	0	0	0	0	0	0	0	0	0	1	0	0	0	0	1	0	0	0	0	1	1	0	0	0	0	0	0	0	0		0			0			0			0		KO	1	-1.22		0			0			0		WT	1	1.08		0			0			0		3957	Mvp	Mvp,Cdipt
chr7	127010911	127011365	454	0	0	0	0	0	0	0	0	0	1	1	0	0	0	1	0	0	1	0	1	3	0	0	0	0	0	0	0	0		0			0			0			0			0			0			0		KO	1	-1.08	WT	1	1.26		0			0			0		3483	Mvp	Mvp,Cdipt
chr7	127012353	127012751	398	0	1	0	0	0	0	0	1	0	1	0	0	0	0	1	0	0	1	1	3	3	0	0	0	0	0	0	0	0		0			0			0			0			0			0		WT	1	1.9		0		WT	1	1.06		0			0			0		2069	Mvp	Mvp,Cdipt
chr7	127014110	127014863	753	0	1	0	0	0	1	0	0	0	1	1	0	0	0	1	1	0	1	1	3	5	1	1	1	1	1	1	1	1		0			0			0			0			0		KO	1	-1.13		0			0			0			0			0			0		134	Mvp	Mvp
chr7	127016446	127017540	1094	0	0	0	0	1	0	0	0	0	1	1	0	0	1	0	0	0	0	1	2	3	1	1	1	1	1	1	1	1		0			0			0			0			0			0			0			0			0			0			0			0		2372	Mvp	Mvp
chr7	127021024	127021452	428	0	1	0	0	0	0	0	0	0	0	0	0	0	0	0	0	0	0	0	1	0	0	0	0	0	0	0	0	0		0			0			0			0			0			0			0			0			0			0			0			0		27	Prrt2	Prrt2
chr7	127023904	127026670	2766	0	1	0	0	0	0	0	0	1	1	1	0	0	1	1	0	0	0	1	3	4	1	1	1	1	1	1	1	1		0			0			0			0			0			0			0			0			0			0			0			0		4076	Prrt2	Prrt2
chr7	127027120	127027846	726	1	1	0	0	1	0	1	0	0	1	1	0	0	1	1	1	0	0	1	5	5	1	1	1	1	1	1	1	1		0			0			0			0			0			0			0			0			0			0			0			0		1004	Maz	Maz
chr7	127041702	127042849	1147	0	1	0	0	1	0	0	0	0	0	1	0	0	0	0	1	0	0	0	2	2	1	1	1	1	1	1	1	1		0			0			0			0			0			0			0			0			0			0			0			0		144	Kif22	Kif22
chr7	127055032	127055278	246	1	0	0	0	0	0	0	0	0	1	0	0	0	0	0	0	0	0	0	2	0	0	0	0	0	0	0	0	0		0			0			0			0			0			0			0			0		WT	1	1.63		0			0			0		3178	Zg16	Zg16
chr7	127063878	127064146	268	0	0	0	0	0	0	0	0	0	1	0	0	0	0	0	0	0	0	0	1	0	0	0	0	0	0	0	0	0		0			0			0			0			0			0			0			0		WT	1	2.57		0			0			0		12035	Zg16	AI467606,Zg16
chr7	127077469	127077637	168	0	0	0	0	0	0	0	0	0	1	0	0	0	0	0	0	0	0	0	1	0	0	0	0	0	0	0	0	0		0			0			0			0			0			0			0			0		WT	1	1.34		0			0			0		13883	AI467606	Zg16,AI467606
chr7	127077821	127078107	286	0	0	0	0	0	0	0	0	0	0	0	0	0	0	0	0	0	0	0	0	0	0	0	1	1	0	0	1	0		0			0			0			0			0			0			0			0			0			0			0			0		13472	AI467606	Zg16,AI467606
chr7	127082341	127083280	939	0	0	0	0	0	0	0	0	1	1	0	0	0	0	0	0	0	0	1	2	1	0	0	1	1	1	1	1	1		0			0			0			0			0			0			0			0			0			0			0			0		8625	AI467606	Zg16,AI467606
chr7	127083652	127083877	225	0	0	0	0	0	0	0	0	1	1	0	0	0	0	0	0	0	0	0	2	0	0	0	0	0	0	0	0	0		0			0			0			0			0			0			0			0			0			0			0			0		7671	AI467606	Zg16,AI467606
chr7	127089612	127089911	299	1	0	0	0	0	0	0	0	0	1	0	0	0	0	0	0	0	0	0	2	0	0	0	1	1	0	0	0	0		0			0			0			0			0			0			0			0		WT	1	2.05		0		WT_control	1	-0.67	WT_control	1	-1.6	1674	AI467606	AI467606
chr7	127090751	127091827	1076	0	1	0	0	1	0	1	0	0	1	1	0	1	1	1	1	0	1	1	4	7	1	1	1	1	1	1	1	1		0			0			0			0			0			0			0			0			0			0			0			0		147	AI467606	AI467606
chr7	127094070	127094289	219	1	0	0	0	0	0	0	0	0	1	0	0	0	0	0	0	0	0	0	2	0	0	0	0	0	0	0	0	0		0			0			0			0			0			0			0			0		WT	1	2.35		0			0			0		2744	AI467606	AI467606,Qprt
chr7	127104132	127105161	1029	0	0	0	0	0	0	0	0	0	1	0	0	0	0	0	0	0	0	0	1	0	0	0	1	1	1	1	1	1		0			0			0			0			0			0			0			0		WT	1	1.46		0			0			0		13211	AI467606	AI467606,Qprt
chr7	127111573	127111812	239	0	1	0	0	0	0	0	0	0	1	1	0	0	0	0	0	0	0	0	2	1	0	0	0	0	0	0	0	0		0			0			0			0			0			0			0			0			0			0			0			0		10533	Qprt	Qprt,AI467606
chr7	127112099	127113587	1488	1	1	1	0	1	1	1	1	1	1	1	0	0	1	1	0	0	1	1	9	5	1	0	1	1	1	1	1	1		0		WT	1	1.23		0			0			0			0		WT	1	1.52		0		WT	1	1.43	WT_D6_Restimulated	1	-0.82		0		WT_control	1	-0.23	9383	Qprt	Qprt,AI467606
chr7	127113674	127114149	475	0	1	0	0	0	0	0	0	0	1	1	0	0	0	1	0	0	0	1	2	3	0	0	1	1	1	1	1	1		0			0			0			0			0			0			0			0		WT	1	1.2		0			0			0		8314	Qprt	Qprt,AI467606
chr7	127129473	127130165	692	1	1	0	0	0	0	0	0	0	1	1	0	0	0	0	0	0	0	0	3	1	0	0	1	1	1	1	1	1		0			0			0			0			0			0			0			0		WT	1	1.06		0			0			0		7593	Qprt	Qprt,Spn
chr7	127134808	127135445	637	0	1	0	0	0	0	0	0	0	1	1	0	0	0	1	0	0	0	1	2	3	0	0	0	1	1	1	0	1		0			0			0			0			0			0			0			0			0			0			0			0		2696	Spn	Qprt,Spn
chr7	127136124	127136545	421	0	1	0	0	0	0	0	0	0	0	0	0	0	0	0	0	0	0	0	1	0	0	0	0	0	0	0	0	0		0			0			0			0			0			0			0			0			0			0			0			0		1488	Spn	Qprt,Spn
chr7	127136930	127138322	1392	0	1	0	0	1	0	0	0	0	1	1	0	0	1	1	0	0	0	1	3	4	1	1	1	1	1	1	1	1		0			0			0			0			0			0			0			0			0			0			0			0		197	Spn	Spn
chr7	127138870	127139100	230	0	0	0	0	0	0	0	0	1	1	0	0	0	0	0	0	0	1	1	2	2	0	0	0	0	0	0	0	0		0			0			0			0			0			0			0			0			0			0			0			0		1162	Spn	Spn
chr7	127144312	127144912	600	1	1	0	0	1	0	0	0	1	1	1	0	0	1	1	0	0	0	1	5	4	1	0	1	1	1	1	1	1		0			0			0			0			0			0			0			0			0			0			0			0		6789	Spn	Spn,Cd2bp2
chr7	127149569	127149774	205	0	0	0	0	0	0	0	0	0	0	0	0	0	0	0	0	0	0	0	0	0	0	0	0	0	0	0	0	0		0			0			0			0			0			0			0			0			0			0			0			0		11849	Spn	Spn,Cd2bp2
chr7	127153451	127153820	369	1	1	0	0	0	0	0	0	1	1	1	0	0	0	1	0	0	1	1	4	4	0	0	0	0	0	0	0	0		0			0			0			0			0			0			0			0			0			0			0			0		15813	Spn	Spn,Cd2bp2
chr7	127163638	127163968	330	1	0	0	0	0	0	0	0	0	0	0	0	0	0	0	0	0	0	0	1	0	0	0	0	0	0	0	0	0		0			0			0			0			0			0			0			0			0			0			0			0		25980	Spn	Spn,Cd2bp2
chr7	127165681	127166793	1112	0	0	0	0	0	0	0	0	1	1	1	0	0	0	0	0	0	1	1	2	3	0	0	1	1	1	1	1	1		0			0			0			0			0			0			0			0			0			0		Irf4_cKO	1	0.57		0		28414	Spn	Spn,Cd2bp2
chr7	127176952	127177289	337	0	1	0	0	0	0	0	0	1	1	1	0	0	0	1	0	0	1	1	3	4	0	0	0	0	0	0	0	0		0			0			0			0			0			0			0			0			0			0			0			0		18879	Cd2bp2	Spn,Cd2bp2
chr7	127180508	127181300	792	0	0	0	0	1	1	0	0	0	1	1	0	0	0	1	0	0	0	1	3	3	0	0	1	1	1	1	1	1		0			0			0			0			0			0			0			0			0			0		WT_control	1	-0.43		0		15096	Cd2bp2	Spn,Cd2bp2
chr7	127188473	127189676	1203	1	1	0	0	0	0	0	0	0	1	1	0	0	0	1	0	0	1	1	3	4	1	1	1	1	1	1	1	1		0			0			0			0			0			0			0			0		WT	1	1.12		0			0			0		6925	Cd2bp2	Spn,Cd2bp2
chr7	127195424	127196474	1050	0	1	0	0	1	0	0	0	0	1	1	0	0	1	0	0	0	0	1	3	3	1	1	1	1	1	1	1	1		0			0			0			0			0			0			0			0			0			0			0			0		51	Cd2bp2	Cd2bp2
chr7	127207641	127209568	1927	0	1	0	0	1	0	0	0	1	1	1	0	0	1	1	0	0	0	1	4	4	1	1	1	1	1	1	1	1		0			0			0			0			0			0			0			0			0			0			0		WT_control	1	-0.15	137	Tbc1d10b	Mylpf,Tbc1d10b
chr7	127215248	127215836	588	0	0	0	0	0	0	0	0	0	0	1	0	0	1	0	0	0	0	0	0	2	0	0	1	1	1	1	1	1		0			0			0			0			0			0			0			0			0			0			0			0		2956	Sept1	Sept1,Mylpf
chr7	127216510	127216745	235	0	0	0	0	0	0	0	0	0	0	0	0	0	0	1	0	0	0	1	0	2	0	0	0	0	0	0	0	0		0			0			0			0			0			0			0			0			0			0			0			0		1870	Sept1	Sept1,Mylpf
chr7	127217800	127219048	1248	0	0	0	0	1	1	0	0	0	1	1	0	0	1	1	0	0	0	1	3	4	1	1	1	1	1	1	1	1		0			0			0			0			0			0			0			0			0			0			0			0		74	Sept1	Sept1
chr7	127220367	127220760	393	0	0	0	0	0	0	0	0	0	1	0	0	0	0	0	0	0	0	1	1	1	0	0	1	1	1	1	1	1		0			0			0			0			0			0			0			0			0			0			0			0		2066	Sept1	Sept1
chr7	127228703	127229214	511	0	1	0	0	0	0	0	0	0	1	1	0	0	0	0	0	0	0	0	2	1	1	1	1	1	1	1	1	1		0			0			0			0			0			0			0			0			0			0			0			0		4102	Zfp553	Zfp553
chr7	127232555	127233817	1262	0	1	0	0	1	0	0	0	0	1	1	0	0	1	0	0	0	0	1	3	3	1	1	1	1	1	1	1	1		0			0			0			0			0			0			0			0			0			0			0			0		125	Zfp553	Zfp553
chr7	127243373	127243664	291	0	0	0	0	0	0	0	0	1	1	1	0	0	0	0	0	0	1	1	2	3	0	0	0	0	0	0	0	0		0			0			0			0			0			0			0			0			0			0			0			0		1007	Zfp771	Zfp771
chr7	127243738	127244897	1159	0	1	0	0	1	0	0	0	1	1	1	0	0	0	0	0	0	0	1	4	2	1	1	1	1	1	1	1	1		0			0			0			0			0			0			0			0			0			0			0			0		208	Zfp771	Zfp771
chr7	127252425	127253045	620	0	0	0	0	0	0	0	0	0	0	0	0	0	0	0	0	0	0	0	0	0	0	0	1	1	1	1	1	1		0			0			0			0			0			0			0			0			0			0			0			0		7974	Dctpp1	Dctpp1,Zfp771
chr7	127257667	127257945	278	0	0	0	0	0	0	0	0	0	1	0	0	0	0	0	0	0	0	0	1	0	0	0	0	0	0	0	0	0		0			0			0			0			0			0			0			0		WT	1	1.96		0			0			0		2903	Dctpp1	Dctpp1,Zfp771
chr7	127260245	127261252	1007	0	1	0	0	0	0	0	0	0	1	1	0	0	0	0	0	0	0	1	2	2	1	1	1	1	1	1	1	1		0			0			0			0			0			0			0			0			0			0			0			0		40	Dctpp1	Dctpp1
chr7	127273195	127274386	1191	0	1	0	0	1	0	0	0	0	1	1	0	0	0	0	0	0	0	0	3	1	1	1	1	1	1	1	1	1		0			0			0			0			0			0			0			0			0			0			0			0		128	Sephs2	Sephs2
chr7	127278182	127278875	693	1	1	1	0	1	1	1	1	1	1	1	1	0	1	1	1	1	1	1	9	8	1	1	1	1	1	1	1	1		0			0			0			0			0			0			0			0			0			0		WT_control	1	-0.29	WT_control	1	-0.34	4610	Sephs2	Sephs2
chr7	127279291	127279751	460	0	1	0	0	0	0	0	0	0	1	1	0	0	0	0	0	0	0	0	2	1	0	0	0	1	1	0	0	0		0			0			0			0			0			0			0			0			0			0			0			0		5602	Sephs2	Sephs2,Gm17511
chr7	127280379	127280590	211	0	0	0	0	0	0	0	0	0	1	0	0	0	0	0	0	0	0	0	1	0	0	0	0	0	0	0	0	0		0			0			0			0			0			0			0			0		WT	1	2.46		0			0			0		5900	Gm17511	Sephs2,Gm17511
chr7	127284329	127284704	375	0	1	0	0	0	0	0	0	0	1	0	0	0	0	0	0	0	0	0	2	0	0	0	0	0	0	0	0	0		0			0			0			0			0			0			0			0			0			0			0			0		1868	Gm17511	Sephs2,Gm17511
chr7	127285016	127285668	652	1	1	0	0	1	1	0	0	1	1	1	0	0	1	1	0	0	1	1	6	5	0	1	1	1	1	1	1	1		0			0			0			0			0			0			0			0			0			0			0			0		1043	Gm17511	Sephs2,Gm17511
chr7	127287639	127288607	968	1	1	0	0	1	1	0	0	1	1	1	0	0	0	1	0	0	0	1	6	3	0	1	1	1	1	1	1	1		0			0			0			0			0			0			0			0		WT	1	1.81		0			0			0		1738	Gm17511	Gm17511
chr7	127289344	127289650	306	0	1	0	0	0	0	0	0	0	1	1	0	0	0	1	0	0	0	1	2	3	0	0	0	0	0	0	0	0		0			0			0			0			0			0			0			0			0			0			0			0		3112	Gm17511	Gm17511
chr7	127293562	127294133	571	1	1	0	0	0	0	0	0	0	1	0	0	0	0	0	0	0	0	0	3	0	0	0	1	0	0	0	0	0		0			0			0			0			0			0			0			0		WT	1	2.5		0			0		WT_control	1	-1.66	2443	Itgal	Itgal
chr7	127295768	127298049	2281	1	1	0	0	1	1	0	0	1	1	1	0	0	1	1	1	0	1	1	6	6	1	1	1	1	1	1	1	1		0			0			0			0			0			0			0			0			0			0			0			0		618	Itgal	Itgal
chr7	127342417	127342941	524	0	1	0	0	0	1	0	0	0	0	0	0	0	0	1	0	0	0	0	2	1	0	0	1	1	1	1	1	1		0			0			0			0			0			0			0			0			0			0			0			0		2635	Zfp768	Zfp768,Itgal
chr7	127345573	127346430	857	0	1	0	0	0	0	0	0	0	0	0	0	0	1	1	0	0	0	0	1	2	1	1	1	1	1	1	1	1		0			0			0			0			0			0			0			0			0			0			0			0		688	Zfp768	Zfp768
chr7	127351680	127351982	302	0	0	0	0	0	0	0	0	0	0	0	0	0	0	0	0	0	0	0	0	0	0	0	1	0	0	1	0	1		0			0			0			0			0			0			0			0			0			0			0			0		6517	Zfp768	Zfp768,Zfp747
chr7	127362325	127362664	339	0	0	0	0	0	0	0	0	0	0	0	0	0	0	0	0	0	0	0	0	0	0	1	0	0	1	0	0	1		0			0			0			0			0			0			0			0			0			0			0			0		13555	Zfp747	Zfp768,Zfp747
chr7	127366869	127367257	388	1	1	0	0	0	0	0	0	1	1	0	0	0	0	0	0	0	0	0	4	0	0	0	0	0	0	1	0	0		0			0			0			0			0			0			0			0		WT	1	1.73		0			0			0		8987	Zfp747	Zfp768,Zfp747
chr7	127375466	127376472	1006	0	1	0	0	1	0	0	0	1	1	1	0	0	0	0	0	0	0	1	4	2	1	1	1	1	1	1	1	1		0			0			0			0			0			0			0			0			0			0			0			0		81	Zfp747	Zfp747
chr7	127386467	127387567	1100	0	0	0	0	0	0	0	0	0	0	0	0	0	0	0	0	0	0	0	0	0	1	1	1	1	1	1	1	1		0			0			0			0			0			0			0			0			0			0			0			0		149	9130019O22Rik	9130019O22Rik
chr7	127393070	127394333	1263	0	0	0	0	1	0	0	0	0	1	1	0	0	0	0	0	0	0	0	2	1	1	1	1	1	1	1	1	1		0			0			0			0			0			0			0			0			0			0			0			0		83	E430018J23Rik	E430018J23Rik
chr7	127406103	127407091	988	0	1	0	0	1	0	0	0	0	1	1	0	0	1	1	0	0	0	1	3	4	1	1	1	1	1	1	1	1		0			0			0			0			0			0			0			0			0			0			0			0		225	Zfp764	Zfp764
chr7	127421545	127422575	1030	0	1	0	0	1	0	0	0	0	1	1	0	0	1	0	1	0	0	1	3	4	1	1	1	1	1	1	1	1		0			0			0			0			0			0			0			0			0			0			0			0		26	Zfp688	Zfp688
chr7	127437819	127438040	221	0	0	0	0	0	0	0	0	0	0	1	0	0	0	0	0	0	0	0	0	1	0	0	0	0	0	0	0	0		0			0			0			0			0			0			0			0			0			0			0			0		11228	Zfp689	Zfp688,Zfp689
chr7	127448425	127449698	1273	0	1	0	0	0	0	0	0	0	1	1	0	0	0	0	0	0	0	1	2	2	1	1	1	1	1	1	1	1		0			0			0			0			0			0			0			0			0			0			0			0		96	Zfp689	Zfp689
chr7	127470535	127472025	1490	0	1	0	0	1	0	0	0	0	1	1	0	0	1	1	0	0	0	1	3	4	1	1	1	1	1	1	1	1		0			0			0			0			0			0			0			0			0			0			0			0		210	Prr14	Prr14
chr7	127478751	127480873	2122	1	1	0	0	1	0	0	0	1	1	1	0	0	1	1	0	0	1	1	5	5	1	1	1	1	1	1	1	1		0			0			0			0			0			0			0			0			0			0			0			0		5409	Fbrs	Fbrs,Prr14
chr7	127498332	127498657	325	0	0	0	0	0	0	0	0	0	0	0	0	0	0	0	0	0	0	0	0	0	0	0	0	0	0	1	1	0		0			0			0			0			0			0			0			0			0			0			0			0		13274	Fbrs	Srcap,Fbrs
chr7	127511677	127513050	1373	0	1	0	0	1	0	0	0	0	1	1	0	0	1	1	0	0	0	1	3	4	1	1	1	1	1	1	1	1		0			0			0			0			0			0			0			0			0			0			0			0		628	Srcap	Srcap
chr7	127572775	127573450	675	0	0	0	0	1	0	0	0	0	1	1	0	0	1	0	0	0	0	1	2	3	1	1	1	1	1	1	1	1		0			0			0			0			0			0			0			0			0			0			0			0		416	Phkg2	Phkg2
chr7	127587969	127589142	1173	0	0	0	0	1	0	0	0	0	1	0	0	0	1	0	0	0	0	1	2	2	1	1	1	1	1	1	1	1		0			0			0			0			0			0			0			0			0			0			0		WT_control	1	-0.25	39	Gm166	Rnf40,Gm166
chr7	127606881	127607576	695	1	1	0	0	1	1	0	0	1	1	1	0	0	1	1	1	0	1	1	6	6	1	1	1	1	1	1	1	1		0			0			0			0			0			0			0			0			0			0			0			0		7204	Zfp629	Zfp629,Rnf40
chr7	127614434	127615794	1360	0	1	0	0	0	0	0	0	0	0	1	0	0	0	0	0	0	0	0	1	1	1	1	0	1	1	1	1	1		0			0			0			0			0			0			0			0			0			0			0			0		681	Zfp629	Zfp629
chr7	127628526	127629299	773	1	1	0	0	1	0	0	0	1	1	1	0	0	1	1	0	0	1	1	5	5	1	1	1	1	1	1	1	1		0			0			0			0			0			0			0			0			0			0			0			0		14480	Zfp629	Zfp629,Bcl7c
chr7	127632513	127632770	257	0	0	0	0	0	0	0	0	0	1	0	0	0	0	0	0	0	0	0	1	0	0	0	0	0	0	1	0	0		0			0			0			0			0			0			0			0			0			0			0			0		18209	Zfp629	Zfp629,Bcl7c
chr7	127641331	127641590	259	0	1	0	0	0	0	0	1	0	1	0	0	0	0	0	0	1	0	1	3	2	0	0	0	0	0	0	0	0		0			0			0			0			0			0			0			0			0			0			0			0		27028	Zfp629	Zfp629,Bcl7c
chr7	127646307	127647018	711	0	1	0	0	0	0	0	0	0	0	1	0	0	0	0	0	0	0	0	1	1	0	0	0	0	0	0	1	1		0			0			0			0			0			0			0			0			0			0			0		Batf_cKO	1	0.73	32230	Zfp629	Zfp629,Bcl7c
chr7	127675104	127675429	325	0	0	0	0	0	0	0	0	0	0	0	0	0	0	0	0	0	0	0	0	0	0	0	0	0	1	1	1	1		0			0			0			0			0			0			0			0			0			0			0			0		33666	Bcl7c	Zfp629,Bcl7c
chr7	127678841	127679237	396	1	1	0	0	0	0	0	0	1	1	0	0	0	0	0	0	0	0	0	4	0	0	0	0	0	0	0	0	0	WT	1	1.28		0			0			0			0			0			0			0		WT	1	1.56		0			0			0		29894	Bcl7c	Zfp629,Bcl7c
chr7	127707801	127709260	1459	1	1	0	0	1	0	0	0	1	1	1	0	0	1	1	0	0	0	1	5	4	1	1	1	1	1	1	1	1		0			0			0			0			0			0			0			0			0			0			0			0		402	Bcl7c	Ctf1,Bcl7c
chr7	127713147	127713430	283	0	0	0	0	0	0	0	0	0	0	0	0	0	0	0	0	0	0	0	0	0	0	0	0	0	0	1	0	0		0			0			0			0			0			0			0			0			0			0			0			0		553	Ctf1	Bcl7c,Ctf1
chr7	127716967	127717444	477	0	0	0	0	0	0	0	0	0	1	0	0	0	0	0	0	0	0	0	1	0	1	1	1	1	1	1	0	1		0			0			0			0			0			0			0			0		WT	1	1.08		0			0			0		4470	Ctf1	Ctf1,Ctf2
chr7	127730190	127730344	154	0	0	0	0	0	0	0	0	0	0	0	0	0	0	1	0	0	0	0	0	1	0	0	0	0	0	0	0	0		0			0			0			0			0			0			0			0			0			0			0			0		4651	Ctf2	Ctf2
chr7	127744236	127745383	1147	0	0	0	0	0	0	0	0	0	0	0	0	0	0	0	0	0	0	0	0	0	0	0	1	1	1	1	1	1		0			0			0			0			0			0			0			0			0			0			0			0		1965	Fbxl19	Fbxl19
chr7	127761028	127761289	261	0	0	0	0	0	0	0	0	0	0	0	0	0	0	0	0	0	0	0	0	0	0	0	0	0	0	1	0	0		0			0			0			0			0			0			0			0			0			0			0			0		8656	Orai3	Orai3,Fbxl19
chr7	127768636	127770180	1544	0	1	0	0	0	0	0	0	0	1	1	0	0	0	0	0	0	0	1	2	2	1	1	1	1	1	1	1	1		0			0			0			0			0			0			0			0			0			0			0			0		407	Orai3	Orai3
chr7	127770693	127771063	370	0	0	0	0	0	0	0	0	0	0	0	0	0	0	0	0	0	0	0	0	0	0	0	0	0	1	1	1	1		0			0			0			0			0			0			0			0			0			0			0			0		1063	Orai3	Setd1a,Orai3
chr7	127774101	127774286	185	0	0	0	0	0	0	0	0	0	1	0	0	0	0	0	0	0	0	0	1	0	0	0	0	0	0	0	0	0		0			0			0			0			0			0			0			0			0			0			0			0		2476	Setd1a	Setd1a
chr7	127776405	127777772	1367	1	1	0	0	1	0	0	0	0	1	1	0	0	1	0	0	0	0	1	4	3	1	1	1	1	1	1	1	1		0			0			0			0			0			0			0			0			0			0			0			0		419	Setd1a	Setd1a
chr7	127796033	127796228	195	0	0	0	0	0	0	0	0	1	0	0	0	0	0	0	0	0	0	0	1	0	0	0	0	0	0	0	0	0		0			0			0			0			0			0			0			0			0			0			0			0		4473	Hsd3b7	Hsd3b7
chr7	127800282	127800751	469	0	0	0	0	0	0	0	0	0	0	1	0	0	0	0	0	0	0	0	0	1	0	0	1	1	1	1	1	1		0			0			0			0			0			0			0			0			0			0			0			0		87	Hsd3b7	Hsd3b7
chr7	127807468	127807914	446	0	0	0	0	0	0	0	0	0	0	0	0	0	0	0	0	0	0	0	0	0	0	0	1	1	1	1	1	0		0			0			0			0			0			0			0			0			0			0			0			0		7087	Hsd3b7	Hsd3b7,Stx1b
chr7	127808178	127808338	160	0	0	0	0	0	0	0	0	1	0	0	0	0	0	0	0	0	0	0	1	0	0	0	0	0	0	0	0	0		0			0			0			0			0			0			0			0			0			0			0			0		7654	Hsd3b7	Hsd3b7,Stx1b
chr7	127815858	127816449	591	1	1	0	0	0	0	0	0	1	1	1	0	0	0	1	0	0	1	1	4	4	1	1	0	0	0	0	0	0		0			0			0			0			0			0			0			0			0			0			0			0		8395	Stx1b	Stx1b,Hsd3b7
chr7	127822305	127822531	226	0	0	0	0	0	0	0	0	1	0	1	0	0	0	0	0	0	0	1	1	2	0	0	0	0	0	0	0	0		0			0			0			0			0			0			0			0			0			0			0			0		2131	Stx1b	Stx1b,Hsd3b7
chr7	127840944	127842807	1863	1	1	0	0	1	0	0	0	1	1	1	0	0	1	1	0	0	1	1	5	5	1	1	1	1	1	1	1	1		0			0			0			0			0			0			0			0			0			0			0			0		112	Stx4a	Stx4a
chr7	127875417	127877210	1793	0	1	0	0	1	0	1	0	1	1	1	0	0	1	1	0	0	0	1	5	4	1	1	1	1	1	1	1	1		0			0			0			0			0			0			0			0			0			0			0			0		514	Zfp668	Zfp646,Zfp668
chr7	127895240	127896579	1339	0	0	0	0	0	0	0	0	0	0	0	0	0	0	0	0	0	0	0	0	0	1	1	1	1	1	1	1	1		0			0			0			0			0			0			0			0			0			0			0			0		293	Vkorc1	Prss53,Gm21974,Vkorc1
chr7	127898710	127898943	233	0	0	0	0	0	0	0	0	0	0	0	0	0	0	0	0	0	0	0	0	0	0	0	0	0	0	0	0	1		0			0			0			0			0			0			0			0			0			0			0			0		3210	Vkorc1	Gm21974,Vkorc1
chr7	127900080	127900344	264	0	0	0	0	0	0	0	0	0	1	1	0	0	0	0	0	0	0	0	1	1	0	0	0	0	0	0	0	0		0			0			0			0			0			0			0			0			0			0			0			0		3870	Bckdk	Gm21974,Vkorc1,Bckdk
chr7	127903866	127904626	760	0	0	0	0	0	0	0	0	0	1	0	0	0	0	0	0	0	0	1	1	1	1	1	1	1	1	1	1	1		0			0			0			0			0			0			0			0			0			0			0			0		164	Bckdk	Bckdk
chr7	127912173	127912947	774	0	1	0	0	1	0	0	0	0	1	1	0	0	1	0	0	0	0	1	3	3	1	1	1	1	1	1	1	1		0			0			0			0			0			0			0			0		WT	1	1.05		0			0		WT_control	1	-0.27	43	Kat8	Kat8
chr7	127915392	127915652	260	0	0	0	0	0	0	0	0	0	0	1	0	0	0	0	0	0	0	0	0	1	0	0	0	0	0	0	0	0		0			0			0			0			0			0			0			0			0			0			0			0		3005	Kat8	Kat8,Prss8
chr7	127922413	127923205	792	0	0	0	0	0	0	0	0	0	0	0	0	0	0	1	0	0	0	0	0	1	0	0	1	1	1	1	1	1		0			0			0			0		KO	1	-1.55		0			0			0			0			0			0			0		7304	Prss8	Prss8,Kat8
chr7	127932378	127932709	331	0	1	0	0	0	0	0	0	1	1	1	0	0	0	1	0	0	1	1	3	4	0	0	0	0	0	0	0	0		0			0			0			0			0			0			0			0			0			0			0			0		2431	Prss8	Prss8
chr7	127935234	127936136	902	0	1	0	0	0	0	0	0	1	1	1	0	0	1	0	0	0	0	1	3	3	1	1	1	1	1	1	1	1		0			0			0			0			0			0			0			0			0			0			0			0		5572	Prss8	Prss8,Prss36
chr7	127968120	127969351	1231	0	0	0	0	0	0	0	0	0	1	1	0	0	0	0	0	0	0	0	1	1	1	1	1	1	1	1	1	1		0			0			0			0			0			0			0			0			0			0			0			0		1279	Fus	B230325K18Rik,Fus
chr7	127973803	127974040	237	0	0	0	0	0	0	0	0	0	0	0	0	0	0	0	0	0	0	0	0	0	0	0	0	0	0	0	0	0		0			0			0			0			0			0			0			0			0			0			0			0		6465	Fus	B230325K18Rik,Fus
chr7	127983378	127983823	445	0	0	0	0	0	0	0	0	0	0	0	0	0	0	0	0	0	0	0	0	0	0	0	0	1	1	0	1	0		0			0			0			0			0			0			0			0			0			0			0			0		522	B230325K18Rik	B230325K18Rik
chr7	127991801	127992127	326	0	0	0	0	0	0	0	0	0	1	0	0	0	0	0	0	0	0	0	1	0	0	0	0	0	1	0	0	1		0			0			0			0			0			0			0			0			0			0			0			0		1903	Pycard	Pycard,B230325K18Rik
chr7	127992946	127994277	1331	0	1	0	0	0	0	0	0	0	1	1	0	0	1	1	0	0	0	1	2	4	1	1	1	1	1	1	1	1		0			0			0			0			0			0			0			0			0			0			0			0		255	Pycard	Pycard
chr7	128023004	128023247	243	0	0	0	0	0	0	0	0	0	1	0	0	0	0	0	0	0	0	0	1	0	0	0	0	0	0	0	0	0		0			0			0			0			0			0			0			0		WT	1	1.44		0			0			0		18748	Trim72	Itgam,Trim72
chr7	128029369	128029919	550	0	0	0	0	0	0	0	0	0	0	0	0	0	0	0	0	0	0	0	0	0	0	0	1	1	1	1	1	1		0			0			0			0			0			0			0			0			0			0		WT_control	1	-0.74		0		25266	Trim72	Itgam,Trim72
chr7	128042477	128042731	254	0	0	0	0	0	0	0	0	0	0	0	0	0	0	0	0	0	0	0	0	0	0	0	0	0	1	1	0	0		0			0			0			0			0			0			0			0			0			0			0			0		20043	Itgam	Itgam,Trim72
chr7	128047655	128048003	348	0	0	0	0	0	0	0	0	0	0	0	0	0	0	1	0	0	0	0	0	1	0	0	0	0	0	0	0	0		0			0			0			0			0			0			0			0			0			0			0			0		14818	Itgam	Itgam,Trim72
chr7	128048760	128049240	480	0	1	0	0	0	0	0	0	0	1	1	0	0	0	1	0	0	0	1	2	3	0	0	0	0	0	0	0	1		0			0			0			0			0			0			0			0			0			0			0		Batf_cKO	1	0.93	13647	Itgam	Itgam,Trim72
chr7	128050669	128051318	649	0	1	0	0	1	1	0	0	1	1	1	0	0	1	1	0	0	1	1	5	5	1	1	1	1	1	1	1	1		0			0			0			0			0			0			0			0			0			0			0			0		11653	Itgam	Itgam,Trim72
chr7	128054493	128054647	154	0	0	0	0	0	0	0	0	0	1	0	0	0	0	0	0	0	0	0	1	0	0	0	0	0	0	0	0	0		0			0			0			0			0			0			0			0		WT	1	1.19		0			0			0		8077	Itgam	Itgam,Trim72
chr7	128055640	128055980	340	0	1	0	0	0	1	0	0	1	1	1	0	0	0	1	0	0	0	1	4	3	0	0	0	0	0	0	0	0		0			0			0			0			0			0			0			0			0			0			0			0		6837	Itgam	Itgam,Trim72
chr7	128058594	128059018	424	0	0	0	0	0	0	0	0	0	0	0	0	0	0	0	0	0	0	0	0	0	0	0	1	1	1	1	1	1		0			0			0			0			0			0			0			0			0			0			0			0		3841	Itgam	Itgam
chr7	128062191	128062903	712	0	0	0	0	0	0	0	0	0	1	1	0	0	0	1	0	0	0	0	1	2	0	0	1	1	1	1	1	1		0			0			0			0			0			0			0			0			0			0			0		WT_control	1	-0.36	100	Itgam	Itgam
chr7	128069634	128070385	751	1	1	0	0	0	1	0	0	0	1	0	0	0	0	0	0	0	0	0	4	0	0	0	1	1	1	1	1	1		0			0			0			0			0			0			0			0		WT	1	2.13		0			0		WT_control	1	-1.19	7363	Itgam	Itgax,Itgam
chr7	128080173	128080394	221	0	0	0	0	0	0	0	0	0	0	0	0	0	0	0	0	0	0	0	0	0	0	0	0	0	0	0	0	1		0			0			0			0			0			0			0			0			0			0			0		Batf_cKO	1	1.24	17637	Itgam	Itgax,Itgam
chr7	128089199	128089533	334	1	1	0	0	0	0	0	0	1	1	1	0	0	0	1	0	0	1	1	4	4	0	0	0	0	0	0	0	0		0			0			0			0			0			0			0			0			0			0			0			0		26719	Itgam	Itgax,Itgam
chr7	128098207	128098564	357	0	0	0	0	0	0	0	0	1	1	1	0	0	0	0	0	0	1	1	2	3	0	0	0	0	0	0	0	0		0			0			0			0			0			0			0			0			0			0			0			0		31161	Itgax	Itgax,Itgam
chr7	128100818	128101245	427	0	1	0	0	0	0	0	0	1	1	1	0	0	0	1	0	0	0	1	3	3	0	0	0	0	0	0	0	0		0			0			0			0			0			0			0			0			0			0			0			0		28515	Itgax	Itgax,Itgam
chr7	128105261	128106042	781	0	0	0	0	0	0	0	0	0	1	1	0	0	0	1	0	0	0	0	1	2	0	0	1	1	1	1	1	1		0			0			0			0			0			0			0			0			0			0			0		Batf_cKO	1	0.66	23895	Itgax	Itgax,Itgam
chr7	128118802	128120513	1711	0	1	0	0	0	1	0	0	1	1	1	0	0	0	1	0	0	1	1	4	4	1	0	1	1	1	1	1	1		0			0			0			0			0			0			0			0			0			0			0			0		9889	Itgax	Itgax,Itgam
chr7	128121743	128122134	391	0	0	0	0	0	0	0	0	0	1	1	0	0	0	1	0	0	0	1	1	3	0	0	0	0	1	0	0	0		0			0			0			0			0			0			0			0			0			0			0			0		7608	Itgax	Itgax,Itgam
chr7	128128860	128129688	828	0	0	0	0	0	0	0	0	1	1	0	0	0	0	1	0	0	1	1	2	3	0	0	1	1	1	1	1	1		0			0			0			0			0			0			0			0		WT	2	1.54		0			0		WT_control	1	-0.59	273	Itgax	Itgax
chr7	128130671	128131398	727	0	0	0	0	0	0	0	0	0	0	0	0	0	0	0	0	0	0	0	0	0	0	0	1	1	1	1	1	1		0			0			0			0			0			0			0			0			0			0			0		WT_control	1	-0.67	1488	Itgax	Itgad,Itgax
chr7	128132181	128132397	216	0	0	0	0	0	0	0	0	0	0	0	0	0	0	0	0	0	0	0	0	0	0	0	0	0	1	0	0	0		0			0			0			0			0			0			0			0			0			0			0			0		2742	Itgax	Itgad,Itgax
chr7	128133744	128133955	211	0	0	0	0	0	0	0	0	0	0	0	0	0	0	0	0	0	0	0	0	0	0	0	0	0	0	0	0	1		0			0			0			0			0			0			0			0			0			0			0			0		4303	Itgax	Itgad,Itgax
chr7	128136951	128138030	1079	1	1	0	0	0	1	0	0	1	1	1	0	0	0	1	0	0	0	1	5	3	0	0	1	1	1	1	1	1		0			0			0			0			0			0			0			0		WT	1	1.2		0			0			0		7944	Itgax	Itgad,Itgax
chr7	128138324	128138748	424	1	1	0	0	0	1	0	1	1	1	1	0	0	0	1	0	0	0	1	6	3	0	0	0	0	0	0	0	0		0			0			0			0			0			0		WT	1	1.75		0		WT	1	1.82		0			0			0		8989	Itgax	Itgad,Itgax
chr7	128151955	128152281	326	0	0	0	0	0	0	0	0	0	1	0	0	0	0	0	0	0	0	0	1	0	0	0	0	0	1	0	0	0		0			0			0			0			0			0			0			0		WT	1	1.58		0			0			0		21828	Itgad	Itgad,Itgax
chr7	128158287	128159332	1045	0	0	0	0	0	0	0	0	0	0	1	0	0	0	1	0	0	0	0	0	2	0	0	1	1	1	1	1	1		0			0			0			0			0			0			0			0			0			0		WT_control	1	-0.38		0		15136	Itgad	Itgad,Itgax
chr7	128160780	128161099	319	0	1	0	0	0	0	0	0	0	1	1	0	0	0	1	0	0	0	1	2	3	0	0	0	0	0	0	0	0		0			0			0			0			0			0			0			0			0			0			0			0		13006	Itgad	Itgad,Itgax
chr7	128164643	128165182	539	1	0	0	0	0	0	0	0	0	1	0	0	0	0	0	0	0	0	0	2	0	0	0	1	1	1	1	0	0		0			0			0			0			0			0			0			0		WT	1	1.89		0			0		WT_control	1	-1.83	9033	Itgad	Itgad,Itgax
chr7	128166001	128167029	1028	1	1	0	0	0	1	0	0	1	1	1	0	0	0	1	0	0	1	1	5	4	0	0	1	1	1	1	1	1		0			0			0			0			0			0			0			0		WT	1	1.03		0		WT_control	1	-0.33	WT_control	1	-0.73	7431	Itgad	Itgad,Itgax
chr7	128167675	128167895	220	0	0	0	0	0	0	0	0	0	0	0	0	0	0	0	0	0	0	0	0	0	0	0	0	0	1	1	0	0		0			0			0			0			0			0			0			0			0			0			0		WT_control	1	-1.04	6161	Itgad	Itgad,Itgax
chr7	128170072	128170308	236	0	1	0	0	0	0	0	0	1	1	1	0	0	0	1	0	0	1	1	3	4	0	0	0	0	0	0	0	0		0			0			0			0			0			0			0			0			0			0			0			0		3756	Itgad	Itgad
chr7	128178725	128178939	214	0	0	0	0	0	0	0	0	0	0	0	0	0	0	1	0	0	0	0	0	1	0	0	0	0	0	0	0	0		0			0			0			0			0			0			0			0			0			0			0			0		4886	Itgad	Itgad,Cox6a2
chr7	128180090	128181134	1044	1	1	0	0	1	1	0	0	1	1	1	0	0	1	1	0	0	1	1	6	5	1	1	1	1	1	1	1	1		0			0			0			0			0			0			0			0			0			0			0		WT_control	1	-0.55	6666	Itgad	Itgad,Cox6a2
chr7	128181534	128181987	453	0	0	0	0	0	0	0	0	0	0	0	0	0	0	0	0	0	0	0	0	0	0	0	0	0	1	1	1	1		0			0			0			0			0			0			0			0			0			0			0			0		7815	Itgad	Itgad,Cox6a2
chr7	128184717	128184886	169	0	0	0	0	0	1	0	0	0	0	0	0	0	0	0	0	0	0	0	1	0	0	0	0	0	0	0	0	0		0			0			0			0			0			0			0			0			0			0			0			0		10856	Itgad	Itgad,Cox6a2
chr7	128207801	128208658	857	0	0	0	0	0	0	0	0	0	0	0	0	0	0	0	0	0	0	0	0	0	0	0	1	1	1	1	1	1		0			0			0			0			0			0			0			0			0			0			0			0		1864	Cox6a2	Cox6a2
chr7	128236937	128239121	2184	1	1	0	0	1	0	0	1	0	1	1	0	0	1	1	0	0	0	1	5	4	1	1	1	1	1	1	1	1		0			0			0			0			0			0			0			0		WT	1	1.13		0			0		WT_control	1	-0.19	2	9130023H24Rik	9130023H24Rik,Armc5
chr7	128247421	128247730	309	0	0	0	0	0	0	0	0	0	0	0	0	0	0	0	0	0	0	0	0	0	0	0	1	0	1	1	0	0		0			0			0			0			0			0			0			0			0			0			0			0		705	Tgfb1i1	Tgfb1i1
chr7	128252075	128253026	951	0	0	0	0	0	0	0	0	0	0	0	0	0	0	0	0	0	0	0	0	0	0	0	1	1	1	1	1	1		0			0			0			0			0			0			0			0			0			0			0			0		5680	Tgfb1i1	Slc5a2,Tgfb1i1
chr7	128296591	128296977	386	0	0	0	0	0	0	0	0	0	0	0	0	0	0	0	0	0	0	0	0	0	0	0	0	0	1	0	0	0		0			0			0			0			0			0			0			0			0			0			0			0		1386	BC017158	BC017158,Slc5a2
chr7	128297235	128298575	1340	0	1	0	0	1	0	0	0	0	1	1	0	0	0	0	0	0	0	0	3	1	1	1	1	1	1	1	1	1		0			0			0			0			0			0			0			0			0			0			0			0		265	BC017158	BC017158
chr7	128310447	128310654	207	0	0	0	0	0	0	0	0	0	1	0	0	0	0	0	0	0	0	0	1	0	0	0	0	0	0	0	0	0		0			0			0			0			0			0			0			0			0			0			0			0		12381	BC017158	BC017158,Rgs10
chr7	128344901	128345354	453	0	0	0	0	0	0	0	0	0	0	0	0	0	0	0	0	0	0	0	0	0	0	0	0	1	1	0	0	0		0			0			0			0			0			0			0			0			0			0			0		WT_control	1	-0.93	46958	BC017158	BC017158,Rgs10
chr7	128359813	128360059	246	0	0	0	0	0	0	0	0	0	0	0	0	0	0	0	0	0	0	0	0	0	0	0	0	0	0	1	0	0		0			0			0			0			0			0			0			0			0			0			0			0		58237	Rgs10	BC017158,Rgs10
chr7	128367865	128368129	264	0	0	0	0	0	0	0	0	0	0	0	0	0	0	0	0	0	0	0	0	0	0	0	0	0	0	1	0	0		0			0			0			0			0			0			0			0			0			0		Irf4_cKO	1	0.92		0		50176	Rgs10	BC017158,Rgs10
chr7	128368938	128369315	377	0	0	0	0	0	0	0	0	0	0	0	0	0	0	1	0	0	0	0	0	1	0	0	0	1	0	0	1	1		0			0			0			0			0			0			0			0			0			0			0			0		49046	Rgs10	BC017158,Rgs10
chr7	128372490	128372661	171	0	0	0	0	0	0	0	0	0	1	0	0	0	0	0	0	0	0	0	1	0	0	0	0	0	0	0	0	0		0			0			0			0			0			0			0			0			0			0			0			0		45597	Rgs10	BC017158,Rgs10
chr7	128373811	128374651	840	0	1	0	0	0	0	0	0	0	1	1	0	0	0	1	0	0	0	1	2	3	0	0	1	1	1	1	1	1		0			0			0			0			0			0			0			0			0			0			0			0		43942	Rgs10	BC017158,Rgs10
chr7	128376144	128376782	638	0	1	0	0	0	0	0	0	1	1	1	0	0	0	1	0	0	0	1	3	3	0	0	1	1	1	1	1	1		0			0			0			0			0			0			0			0			0			0			0			0		41710	Rgs10	BC017158,Rgs10
chr7	128381825	128382591	766	0	1	0	0	0	0	0	0	0	1	1	0	0	0	0	0	0	0	1	2	2	0	0	1	1	1	1	1	1		0			0			0			0			0			0			0			0			0			0			0			0		35965	Rgs10	BC017158,Rgs10
chr7	128383305	128384459	1154	1	1	1	0	1	1	1	0	1	1	1	0	0	1	1	1	0	1	1	8	6	1	1	1	1	1	1	1	1		0		WT	1	1.65		0			0			0			0			0			0		WT	1	1.01		0			0			0		34291	Rgs10	BC017158,Rgs10
chr7	128392039	128393235	1196	0	1	0	0	0	0	0	0	0	1	1	0	0	0	0	0	0	0	1	2	2	0	1	1	1	1	1	1	1		0			0			0			0			0			0			0			0			0			0			0			0		25536	Rgs10	BC017158,Rgs10
chr7	128397015	128397795	780	0	0	0	0	0	0	0	0	0	0	0	0	0	0	0	0	0	0	0	0	0	0	0	0	0	0	0	0	0		0			0			0			0			0			0			0			0			0			0			0			0		20768	Rgs10	BC017158,Rgs10
chr7	128398610	128399110	500	0	1	0	0	0	0	0	0	0	1	1	0	0	0	0	0	0	0	0	2	1	0	0	1	1	1	1	0	0		0			0			0			0			0			0			0			0		WT	1	1.12		0			0			0		19313	Rgs10	BC017158,Rgs10
chr7	128411289	128412236	947	1	0	0	0	0	0	0	0	0	1	0	0	0	0	0	0	0	0	0	2	0	0	0	1	1	1	1	1	1		0			0			0			0			0			0			0			0		WT	1	1.54		0			0		WT_control	1	-0.95	6410	Rgs10	BC017158,Rgs10
chr7	128417153	128418768	1615	0	1	0	0	0	0	0	0	0	1	1	0	0	0	1	0	0	0	1	2	3	1	1	1	1	1	1	1	1		0			0			0			0			0			0			0			0			0			0		Irf4_cKO	1	0.27		0		212	Rgs10	Rgs10
chr7	128459960	128460993	1033	1	1	0	0	0	0	0	0	1	1	1	0	0	0	1	0	0	1	1	4	4	0	0	1	1	1	1	1	1		0			0			0			0			0			0			0			0			0			0			0			0		1195	Tial1	Rgs10,Tial1
chr7	128461284	128462345	1061	0	1	0	0	1	0	0	1	0	1	1	0	0	1	0	0	0	0	1	4	3	1	1	1	1	1	1	1	1		0			0			0			0			0			0			0			0			0			0			0			0		143	Tial1	Tial1
chr7	128516484	128517274	790	0	0	0	0	0	0	0	0	0	0	0	0	0	0	0	0	0	0	0	0	0	0	0	0	0	1	1	0	1		0			0			0			0			0			0			0			0			0			0			0			0		6704	Bag3	Tial1,Bag3
chr7	128523213	128524723	1510	0	0	0	0	0	0	0	0	1	1	0	0	0	0	0	0	0	0	1	2	1	1	1	1	1	1	1	1	1		0			0			0			0			0			0			0			0		WT	1	1.24		0			0		WT_control	1	-0.28	385	Bag3	Bag3
chr7	128528173	128528443	270	0	1	0	0	0	0	0	0	0	0	0	0	0	0	0	0	0	0	0	1	0	0	0	0	0	0	1	0	0		0			0			0			0			0			0			0			0			0			0			0			0		4725	Bag3	Inpp5f,Bag3
chr7	128531999	128532272	273	0	1	0	0	0	0	0	0	1	1	0	0	0	0	0	0	0	1	0	3	1	0	0	0	0	0	0	0	0		0			0			0			0			0			0			0			0		WT	1	1.45		0			0			0		8553	Bag3	Inpp5f,Bag3
chr7	128540974	128541301	327	0	0	0	0	0	0	0	0	0	0	0	0	0	0	0	0	0	0	0	0	0	0	0	0	0	1	0	0	0		0			0			0			0			0			0			0			0			0			0			0			0		17555	Bag3	Inpp5f,Bag3
chr7	128554363	128556245	1882	1	1	1	1	0	1	0	0	1	1	1	1	0	1	1	1	0	1	1	7	7	1	1	1	1	1	1	1	1		0			0			0			0			0			0			0			0			0			0			0			0		31721	Bag3	Inpp5f,Bag3
chr7	128556688	128556841	153	0	0	0	0	0	0	0	0	0	0	0	0	0	0	0	0	0	1	0	0	1	0	0	0	0	0	0	0	0		0			0			0			0			0			0			0			0			0			0			0			0		33182	Bag3	Inpp5f,Bag3
chr7	128557037	128557284	247	0	0	0	0	0	0	0	0	0	0	0	0	0	0	1	0	0	0	0	0	1	0	0	0	0	0	0	0	0		0			0			0			0			0			0			0			0			0			0			0			0		33578	Bag3	Inpp5f,Bag3
chr7	128559733	128560014	281	1	0	0	0	0	0	0	0	0	1	0	0	0	0	0	0	0	0	1	2	1	0	0	0	0	0	0	0	0		0			0			0			0			0			0			0			0		WT	1	1.67		0			0			0		36291	Bag3	Inpp5f,Bag3
chr7	128569672	128570508	836	0	0	0	0	0	0	0	0	0	0	0	0	0	0	0	0	0	0	0	0	0	0	0	1	1	1	1	1	1		0			0			0			0			0			0			0			0			0			0			0			0		41270	Inpp5f	Inpp5f,Bag3
chr7	128578147	128579150	1003	1	1	0	0	0	1	0	0	1	1	1	0	0	0	1	0	0	1	1	5	4	0	0	1	1	1	1	1	1		0			0			0			0			0			0			0			0		WT	1	1.28		0			0		WT_control	1	-0.69	32711	Inpp5f	Inpp5f,Bag3
chr7	128610709	128611938	1229	0	1	0	0	1	0	0	0	0	0	1	0	0	0	0	0	0	0	0	2	1	1	1	1	1	1	1	1	1		0			0			0			0			0			0			0			0			0			0			0			0		36	Inpp5f	Inpp5f
chr7	128622565	128622982	417	0	1	0	0	0	0	0	0	1	1	1	0	0	0	0	0	0	1	1	3	3	0	0	0	0	0	0	0	0		0			0			0			0			0			0			0			0			0			0			0			0		11414	Inpp5f	Inpp5f,Mcmbp
chr7	128626704	128627612	908	0	0	0	0	0	0	0	0	0	0	0	0	0	0	0	0	0	0	0	0	0	0	0	1	1	1	1	1	1		0			0			0			0			0			0			0			0			0			0			0		Batf_cKO	1	0.96	15798	Inpp5f	Inpp5f,Mcmbp
chr7	128632758	128633600	842	1	1	0	0	0	1	0	0	0	1	1	0	0	0	0	0	0	0	1	4	2	0	0	1	1	1	1	1	1		0			0			0			0			0			0			0			0		WT	1	1.25		0			0		WT_control	1	-0.53	21819	Inpp5f	Inpp5f,Mcmbp
chr7	128646060	128646234	174	0	0	0	0	0	0	0	0	0	0	0	0	0	0	1	0	0	0	0	0	1	0	0	0	0	0	0	0	0		0			0			0			0		KO	1	-1.19		0			0			0			0			0			0			0		34787	Inpp5f	Inpp5f,Mcmbp
chr7	128671731	128673016	1285	0	0	0	0	0	0	0	0	1	1	1	0	0	0	1	0	0	1	1	2	4	0	0	1	0	1	1	1	1		0			0			0			0		KO	1	-1.06		0			0			0			0			0		Irf4_cKO	1	1.13	Batf_cKO	1	1.62	61014	Inpp5f	Inpp5f,Mcmbp
chr7	128687952	128688669	717	0	0	0	0	0	0	0	0	0	0	0	0	0	0	0	0	0	0	0	0	0	1	1	1	1	1	1	1	1		0			0			0			0			0			0			0			0			0			0			0			0		52184	Mcmbp	Mcmbp,Inpp5f
chr7	128690039	128690815	776	0	1	0	0	0	0	0	0	0	1	0	0	0	0	0	0	0	0	0	2	0	0	0	1	1	1	1	1	1		0			0			0			0			0			0			0			0		WT	1	2.48		0			0			0		50068	Mcmbp	Mcmbp,Inpp5f
chr7	128705463	128706330	867	0	0	0	0	0	0	0	0	0	0	0	0	0	0	0	0	0	0	0	0	0	0	1	1	1	1	1	1	1		0			0			0			0			0			0			0			0			0			0			0			0		34598	Mcmbp	Mcmbp,Inpp5f
chr7	128724645	128725576	931	0	0	0	0	0	0	0	0	0	0	0	0	0	0	0	0	0	0	0	0	0	0	1	1	1	1	1	1	1		0			0			0			0			0			0			0			0			0			0			0			0		15384	Mcmbp	Mcmbp,Inpp5f
chr7	128728855	128729063	208	0	0	0	0	0	0	0	0	0	0	0	0	0	0	0	0	0	0	0	0	0	0	0	0	0	0	0	0	0		0			0			0			0			0			0			0			0			0			0			0			0		11536	Mcmbp	Mcmbp,Inpp5f
chr7	128737999	128738704	705	0	1	0	0	0	0	0	0	0	1	1	0	0	0	1	0	0	0	0	2	2	0	0	1	1	1	1	1	1		0			0			0			0			0			0			0			0			0			0			0			0		2143	Mcmbp	Mcmbp,Inpp5f
chr7	128739053	128740860	1807	0	1	0	0	1	0	0	0	0	1	1	0	0	0	1	0	0	0	1	3	3	1	1	1	1	1	1	1	1		0			0			0			0			0			0			0			0		WT	1	1.09		0			0			0		538	Mcmbp	Sec23ip,Mcmbp
chr7	128743876	128744252	376	1	0	0	0	0	0	0	0	1	1	0	0	0	0	0	0	0	1	1	3	2	0	0	0	0	0	0	0	0		0			0			0			0			0			0			0			0		WT	1	1.55		0			0			0		806	Sec23ip	Mcmbp,Sec23ip
chr7	128744586	128745691	1105	0	0	0	0	1	0	1	0	0	1	1	0	0	1	0	1	0	0	1	3	4	1	1	1	1	1	1	1	1		0			0			0			0			0			0			0			0			0			0			0			0		269	Sec23ip	Mcmbp,Sec23ip
chr7	128773949	128774134	185	0	1	0	0	0	0	0	0	0	0	0	0	0	0	0	0	0	0	0	1	0	0	0	0	0	0	0	0	0		0			0			0			0			0			0			0			0			0			0			0			0		29172	Sec23ip	Ppapdc1a,Sec23ip
chr7	128779252	128779719	467	0	0	0	0	0	0	0	0	0	1	0	0	0	0	0	0	0	0	0	1	0	0	0	1	1	1	1	1	1		0			0			0			0			0			0			0			0			0			0			0			0		34616	Sec23ip	Ppapdc1a,Sec23ip
chr7	128789454	128789794	340	0	0	0	0	0	0	0	0	0	0	0	0	0	0	0	0	0	0	0	0	0	0	0	0	0	0	0	0	1		0			0			0			0			0			0			0			0			0			0			0			0		44754	Sec23ip	Ppapdc1a,Sec23ip
chr7	128860266	128860613	347	0	0	0	0	0	0	0	0	0	0	0	0	0	0	0	0	0	0	0	0	0	0	0	1	1	1	1	1	1		0			0			0			0			0			0			0			0			0			0			0			0		115570	Sec23ip	Ppapdc1a,Sec23ip
chr7	129591437	129592773	1336	0	1	0	0	1	0	0	0	0	1	1	0	0	1	1	0	0	0	1	3	4	1	1	1	1	1	1	1	1		0			0			0			0			0			0			0			0			0			0			0			0		242	Wdr11	Wdr11
chr7	129593074	129593580	506	0	1	0	0	0	1	0	0	1	1	1	0	0	0	1	0	0	1	1	4	4	1	1	0	0	0	0	0	0		0			0			0			0			0			0			0			0			0		BATFKO_D6_Restimulated	1	1.11		0			0		1464	Wdr11	Wdr11,Fgfr2
chr7	129648741	129649541	800	0	0	0	0	0	0	0	0	0	0	0	0	0	0	0	0	0	0	0	0	0	0	1	1	1	1	1	1	1		0			0			0			0			0			0			0			0			0			0			0			0		57278	Wdr11	Wdr11,Fgfr2
chr7	129653685	129654133	448	0	0	0	0	0	0	0	0	0	0	0	0	0	0	0	0	0	0	0	0	0	0	0	1	1	1	1	1	1		0			0			0			0			0			0			0			0			0			0			0			0		62046	Wdr11	Wdr11,Fgfr2
chr7	129758417	129758664	247	0	0	0	0	0	0	0	0	0	0	0	0	0	0	0	0	0	0	0	0	0	0	0	0	0	0	0	0	0		0			0			0			0			0			0			0			0			0			0			0			0		166678	Wdr11	Wdr11,Fgfr2
chr7	129759834	129760460	626	0	0	0	0	0	0	0	0	0	0	0	0	0	0	0	0	0	0	0	0	0	0	0	0	0	0	0	0	0		0			0			0			0			0			0			0			0			0			0			0			0		168284	Wdr11	Wdr11,Fgfr2
chr7	129764534	129764813	279	0	0	0	0	0	0	0	0	1	1	0	0	0	0	0	0	0	1	1	2	2	1	1	0	0	0	0	0	0		0			0			0			0			0			0			0			0			0			0			0			0		172811	Wdr11	Wdr11,Fgfr2
chr7	129774025	129774691	666	0	1	0	0	0	0	0	0	0	0	0	0	0	0	0	0	0	0	0	1	0	0	1	0	1	0	1	1	0		0			0			0			0			0			0			0			0			0			0			0			0		182495	Wdr11	Wdr11,Fgfr2
chr7	129800286	129800906	620	0	0	0	0	0	0	0	0	0	0	0	0	0	0	0	0	0	0	0	0	0	0	0	0	0	0	0	0	0		0			0			0			0			0			0			0			0			0			0			0			0		208733	Wdr11	Wdr11,Fgfr2
chr7	129814117	129814994	877	0	1	0	0	0	0	0	0	1	1	1	0	0	0	0	0	0	1	1	3	3	1	1	1	1	1	1	1	1		0			0			0			0			0			0			0			0			0			0		Irf4_cKO	1	0.59	WT_control	1	-0.73	222693	Wdr11	Wdr11,Fgfr2
chr7	129834532	129834708	176	0	0	0	0	0	0	0	0	0	1	0	0	0	0	0	0	0	0	0	1	0	0	0	0	0	0	0	0	0		0			0			0			0			0			0			0			0			0			0			0			0		242757	Wdr11	Wdr11,Fgfr2
chr7	130266055	130266734	679	0	0	0	0	0	0	0	0	0	0	0	0	0	0	0	0	0	0	0	0	0	0	0	1	0	1	1	0	0		0			0			0			0			0			0			0			0			0			0			0			0		204	Fgfr2	Fgfr2
chr7	130273132	130273602	470	0	0	0	0	0	0	0	0	0	0	0	0	0	0	0	0	0	0	0	0	0	0	0	1	1	1	1	1	0		0			0			0			0			0			0			0			0			0			0			0			0		7176	Fgfr2	Fgfr2,Ate1
chr7	130369626	130369893	267	0	0	0	0	0	0	0	0	0	0	0	0	0	0	0	0	0	0	0	0	0	0	0	0	0	1	0	1	0		0			0			0			0			0			0			0			0			0			0			0			0		103569	Fgfr2	Fgfr2,Ate1
chr7	130415348	130416621	1273	0	0	0	0	0	0	0	0	0	0	0	0	0	0	0	0	0	0	0	0	0	0	0	1	1	1	0	1	1		0			0			0			0			0			0			0			0			0			0		WT_control	1	-0.65		0		103554	Ate1	Fgfr2,Ate1
chr7	130447924	130448838	914	0	0	0	0	0	0	0	0	0	0	0	0	0	0	0	0	0	0	0	0	0	0	0	1	1	1	1	1	1		0			0			0			0			0			0			0			0			0			0			0			0		71158	Ate1	Fgfr2,Ate1
chr7	130476056	130476662	606	0	0	0	0	0	0	0	0	0	0	0	0	0	0	0	0	0	0	0	0	0	0	0	1	1	1	1	1	1		0			0			0			0			0			0			0			0			0			0			0			0		43180	Ate1	Fgfr2,Ate1
chr7	130501422	130502037	615	0	1	0	0	0	0	0	0	0	0	1	0	0	0	0	0	0	0	1	1	2	1	1	1	1	1	1	1	1		0			0			0			0			0			0			0			0			0			0			0			0		17809	Ate1	Fgfr2,Ate1
chr7	130518884	130520194	1310	0	1	0	0	1	0	0	0	0	1	1	0	0	1	0	0	0	0	1	3	3	1	1	1	1	1	1	1	1		0			0			0			0			0			0			0			0			0			0			0			0
chr7	130533365	130534045	680	0	1	0	0	0	0	0	0	0	0	0	0	0	0	0	0	0	0	0	1	0	0	0	1	1	1	1	1	1		0			0			0			0			0			0			0			0			0			0			0			0		13676	Nsmce4a	Ate1,Nsmce4a
chr7	130535301	130535468	167	0	0	0	0	0	0	0	0	0	1	0	0	0	0	0	0	0	0	0	1	0	0	0	0	0	0	0	0	0		0			0			0			0			0			0			0			0			0			0			0			0		11996	Nsmce4a	Ate1,Nsmce4a
chr7	130546445	130547828	1383	0	1	0	0	1	0	1	0	1	1	1	0	0	1	1	1	0	0	1	5	5	1	1	1	1	1	1	1	1		0			0			0			0			0			0			0			0			0			0			0			0		244	Nsmce4a	Nsmce4a
chr7	130604880	130605529	649	0	0	0	0	0	0	0	0	0	0	0	0	0	0	0	0	0	0	0	0	0	0	0	0	1	1	1	1	1		0			0			0			0			0			0			0			0			0			0			0			0		27721	Tacc2	Tacc2,Etos1
chr7	130631407	130632230	823	0	1	0	0	0	0	0	0	0	0	1	0	0	0	0	0	0	0	0	1	1	0	1	1	1	1	1	1	1		0			0			0			0			0			0			0			0			0			0			0			0		54335	Tacc2	Tacc2,Etos1
chr7	130641675	130642066	391	1	1	0	0	0	0	0	0	1	1	1	0	0	0	1	0	0	1	1	4	4	0	0	0	0	0	0	0	0		0			0			0			0			0			0			0			0			0			0			0			0		64387	Tacc2	Tacc2,Etos1
chr7	130645123	130647418	2295	1	1	0	0	1	1	0	1	1	1	1	1	0	1	1	1	0	1	1	7	7	1	1	1	1	1	1	1	1		0			0			0			0			0			0			0			0			0		BATFKO_D6_Restimulated	1	0.53		0		WT_control	1	-0.19	68787	Tacc2	Tacc2,Etos1
chr7	130657871	130658086	215	0	0	0	0	0	0	0	0	0	0	0	0	0	0	0	0	0	0	0	0	0	0	0	0	0	0	0	0	0		0			0			0			0			0			0			0			0			0			0			0			0		80495	Tacc2	Tacc2,Etos1
chr7	130658323	130658498	175	0	0	0	0	0	0	0	0	0	1	0	0	0	0	0	0	0	0	0	1	0	0	0	0	0	0	0	0	0		0			0			0			0			0			0			0			0		WT	1	1.69		0			0			0		80927	Tacc2	Tacc2,Etos1
chr7	130662666	130663180	514	1	1	0	0	0	0	0	0	0	1	0	0	0	0	0	0	0	0	0	3	0	0	0	0	0	0	0	0	0	WT	1	1.06		0			0			0			0			0			0			0			0			0			0			0		85439	Tacc2	Tacc2,Etos1
chr7	130665380	130665805	425	1	1	0	0	0	0	0	0	1	1	1	0	0	0	1	0	0	1	1	4	4	0	0	0	0	0	0	0	0		0			0			0			0		KO	1	-1.03		0			0			0			0			0			0			0		88109	Tacc2	Tacc2,Etos1
chr7	130665866	130666099	233	0	0	0	0	0	0	0	0	0	1	0	0	0	0	0	0	0	0	0	1	0	0	0	0	0	0	0	0	0		0			0			0			0			0			0			0			0		WT	1	1.11		0			0			0		88499	Tacc2	Tacc2,Etos1
chr7	130673546	130674097	551	0	0	0	0	0	0	0	0	0	0	0	0	0	0	0	0	0	0	0	0	0	0	0	0	0	1	1	1	1		0			0			0			0			0			0			0			0			0			0			0			0		96338	Tacc2	Tacc2,Etos1
chr7	130692416	130693351	935	0	0	0	0	0	0	0	0	0	0	0	0	0	0	0	0	0	0	0	0	0	0	0	1	1	1	1	1	1		0			0			0			0			0			0			0			0			0			0			0			0		79768	Etos1	Etos1,Tacc2
chr7	130702164	130702545	381	0	0	0	0	0	0	0	0	0	0	0	0	0	0	0	0	0	0	0	0	0	0	0	0	0	0	0	0	0		0			0			0			0			0			0			0			0			0			0			0			0		70297	Etos1	Etos1,Tacc2
chr7	130726879	130727411	532	1	0	0	0	0	0	0	0	0	1	0	0	0	0	0	0	0	0	0	2	0	0	0	1	1	0	0	1	0		0			0			0			0			0			0			0			0		WT	1	1.89		0			0			0		45507	Etos1	Etos1,Tacc2
chr7	130761965	130763256	1291	0	1	0	0	0	0	0	0	0	0	0	0	0	0	0	0	0	0	0	1	0	0	1	1	1	1	1	1	1		0			0			0			0			0			0			0			0			0			0			0			0		10041	Etos1	Etos1,Tacc2
chr7	130770781	130771102	321	0	0	0	0	0	0	0	0	0	0	0	0	0	0	0	0	0	0	0	0	0	0	1	1	1	1	1	1	1		0			0			0			0			0			0			0			0			0			0			0			0		1710	Etos1	Btbd16,Etos1
chr7	130773099	130774510	1411	0	0	0	0	0	0	0	0	0	0	0	0	0	0	0	0	0	0	0	0	0	0	1	1	1	1	1	1	1		0			0			0			0			0			0			0			0			0			0		Irf4_cKO	1	0.35	Batf_cKO	1	0.43	264	Btbd16	Etos1,Btbd16
chr7	130796469	130797179	710	0	0	0	0	0	0	0	0	0	0	0	0	0	0	0	0	0	0	0	0	0	0	0	1	1	1	1	1	1		0			0			0			0			0			0			0			0			0			0			0		Batf_cKO	1	0.55	22755	Btbd16	Plekha1,Btbd16
chr7	130800495	130802260	1765	1	1	0	0	0	1	0	0	1	1	1	0	0	0	1	0	0	1	1	5	4	0	1	1	1	1	1	1	1		0			0			0			0			0			0			0			0			0			0		Irf4_cKO	1	0.58	Batf_cKO	1	1.19	27309	Btbd16	Plekha1,Btbd16
chr7	130812790	130813060	270	0	0	0	0	0	0	0	0	0	0	0	0	0	0	0	0	0	0	0	0	0	0	0	0	0	0	1	0	0		0			0			0			0			0			0			0			0			0			0			0			0		38856	Btbd16	Plekha1,Btbd16
chr7	130816079	130816881	802	0	1	0	0	0	0	0	0	0	1	1	0	0	0	0	0	0	0	0	2	1	0	0	1	1	1	1	1	1		0			0			0			0			0			0			0			0		WT	1	1.14		0			0		Batf_cKO	1	0.67	42411	Btbd16	Plekha1,Btbd16
chr7	130818838	130819381	543	1	1	0	0	1	1	0	0	1	1	1	0	0	1	1	0	0	1	1	6	5	0	0	1	1	1	1	1	1		0			0			0			0			0			0			0			0		WT	1	1.66		0			0		WT_control	1	-0.58	45041	Btbd16	Plekha1,Btbd16
chr7	130821480	130822000	520	1	1	0	0	0	1	0	0	1	1	1	1	0	0	1	0	0	1	1	5	5	1	1	0	0	1	1	1	1		0			0			0			0			0			0			0			0		WT	1	1.25		0			0			0		44170	Plekha1	Plekha1,Btbd16
chr7	130827661	130829022	1361	1	1	1	1	1	1	1	0	1	1	1	1	1	1	1	0	0	1	1	9	7	1	1	1	1	1	1	1	1		0			0			0			0			0			0			0			0		WT	1	1.15		0			0			0		37568	Plekha1	Plekha1,Btbd16
chr7	130834432	130834641	209	0	0	0	0	0	0	0	0	0	0	0	0	0	0	0	0	0	0	0	0	0	1	1	0	0	0	0	0	0		0			0			0			0			0			0			0			0			0			0			0			0		31373	Plekha1	Plekha1,Btbd16
chr7	130857830	130858308	478	0	0	0	0	0	0	0	0	0	0	0	0	0	0	0	0	0	0	0	0	0	0	0	0	0	0	0	0	0		0			0			0			0			0			0			0			0			0			0			0			0		7841	Plekha1	Plekha1,Btbd16
chr7	130858658	130858835	177	0	0	0	0	0	0	0	0	0	0	0	0	0	0	0	0	0	0	0	0	0	0	0	0	0	0	0	0	0		0			0			0			0			0			0			0			0			0			0			0			0		7163	Plekha1	Plekha1,Btbd16
chr7	130865323	130866677	1354	0	1	0	0	1	0	1	0	1	1	1	0	0	1	0	0	0	0	1	5	3	1	1	1	1	1	1	1	1		0			0			0			0			0			0			0			0			0			0		Irf4_cKO	1	0.19	Batf_cKO	1	0.26	90	Plekha1	Plekha1
chr7	130879282	130879548	266	0	1	0	0	0	0	0	0	1	1	0	0	0	0	0	0	0	1	1	3	2	0	1	0	0	0	0	0	0		0			0			0			0			0			0			0			0			0			0			0			0		13505	Plekha1	Htra1,Plekha1
chr7	130886275	130886766	491	1	1	0	0	0	0	0	0	1	1	1	0	0	0	1	0	0	1	1	4	4	0	0	1	1	1	1	1	0		0			0			0			0			0			0			0			0			0			0			0		WT_control	1	-1.15	20611	Plekha1	Htra1,Plekha1
chr7	130892607	130893576	969	0	1	0	0	0	0	0	0	0	1	1	0	0	0	1	0	0	0	1	2	3	0	1	1	1	1	1	1	1		0			0			0			0			0			0			0			0			0		BATFKO_D6_Restimulated	1	1.03	Irf4_cKO	1	0.51		0		27182	Plekha1	Htra1,Plekha1
chr7	130903462	130904041	579	0	0	0	0	0	0	0	0	0	0	0	0	0	0	0	0	0	0	0	0	0	0	0	1	1	1	1	1	1		0			0			0			0			0			0			0			0			0			0			0			0		32451	Htra1	Htra1,Plekha1
chr7	130912204	130912760	556	0	0	0	0	0	0	0	0	0	0	0	0	0	0	0	0	0	0	0	0	0	0	0	1	1	1	1	1	1		0			0			0			0			0			0			0			0			0			0			0			0		23721	Htra1	Htra1,Plekha1
chr7	130914758	130915471	713	0	0	0	0	0	0	0	0	0	0	0	0	0	0	0	0	0	0	0	0	0	0	0	1	1	1	1	1	1		0			0			0			0			0			0			0			0			0			0			0			0		21088	Htra1	Htra1,Plekha1
chr7	130935893	130936820	927	0	0	0	0	0	0	0	0	0	0	0	0	0	0	0	0	0	0	0	0	0	0	0	1	1	1	1	1	0		0			0			0			0			0			0			0			0			0			0			0			0		154	Htra1	Htra1
chr7	130955193	130955447	254	0	0	0	0	0	0	0	0	0	1	0	0	0	0	0	0	0	0	0	1	0	0	0	0	0	0	0	0	0		0			0			0			0			0			0			0			0			0			0			0			0		19117	Htra1	Dmbt1,Htra1
chr7	130965465	130965697	232	0	0	0	0	0	0	0	0	0	1	0	0	0	0	1	0	0	0	0	1	1	0	0	0	0	0	0	0	0		0			0			0			0			0			0			0			0			0			0			0			0		29378	Htra1	Dmbt1,Htra1
chr7	131004174	131004359	185	0	0	0	0	0	0	0	0	0	0	0	0	0	0	0	0	0	0	0	0	0	0	0	0	0	0	0	0	0		0			0			0			0			0			0			0			0			0			0			0			0		27809	Dmbt1	Dmbt1,Htra1
chr7	131045252	131045983	731	0	0	0	0	0	0	0	0	0	0	0	0	0	0	0	0	0	0	0	0	0	0	0	1	1	1	1	1	1		0			0			0			0			0			0			0			0			0			0			0		Batf_cKO	1	0.93	13542	Dmbt1	Dmbt1,4933402N03Rik
chr7	131054746	131055511	765	0	0	0	0	0	0	0	0	0	0	0	0	0	0	0	0	0	0	0	0	0	0	0	1	1	1	1	1	1		0			0			0			0			0			0			0			0			0			0			0		Batf_cKO	1	0.89	23053	Dmbt1	Dmbt1,4933402N03Rik
chr7	131362148	131363532	1384	0	1	0	0	1	0	0	0	0	1	1	0	0	1	1	0	0	0	1	3	4	1	1	1	1	1	1	1	1		0			0			0			0			0			0			0			0			0			0			0			0		142	2310057M21Rik	2310057M21Rik
chr7	131370507	131372294	1787	0	1	0	0	1	0	0	0	0	1	1	0	0	0	0	0	0	0	0	3	1	1	1	1	1	1	1	1	1		0			0			0			0			0			0			0			0			0		BATFKO_D6_Restimulated	1	0.37		0			0		260	Pstk	Pstk
chr7	131397734	131397946	212	0	0	0	0	0	0	0	0	0	1	0	0	0	0	0	0	0	0	0	1	0	0	0	0	0	0	0	0	0		0			0			0			0			0			0			0			0			0			0			0			0		12681	Ikzf5	Ikzf5,Pstk
chr7	131409557	131411114	1557	1	1	0	0	1	0	1	0	1	1	1	0	0	1	1	0	0	1	1	6	5	1	1	1	1	1	1	1	1		0			0			0			0			0			0			0			0			0			0		Irf4_cKO	1	0.18		0		185	Ikzf5	Acadsb,Ikzf5
chr7	131419660	131420140	480	0	0	0	0	0	0	0	0	0	0	0	0	0	0	0	0	0	0	0	0	0	0	0	0	1	0	1	0	1		0			0			0			0			0			0			0			0			0			0			0			0		9299	Acadsb	Hmx3,Acadsb
chr7	131469209	131469942	733	0	0	0	0	0	0	0	0	0	0	0	0	0	0	0	0	0	0	0	0	0	0	0	1	1	1	1	1	1		0			0			0			0			0			0			0			0			0			0			0			0		58975	Acadsb	Hmx3,Acadsb
chr7	131539898	131540389	491	0	0	0	0	0	0	0	0	0	0	0	0	0	0	0	0	0	0	0	0	0	0	0	1	1	1	1	1	1		0			0			0			0			0			0			0			0			0			0			0			0		2723	Hmx3	Hmx3
chr7	131541630	131542710	1080	0	1	0	0	0	0	0	0	0	1	0	0	0	0	0	0	0	0	0	2	0	0	1	1	1	1	1	1	1		0			0			0			0			0			0			0			0		WT	1	1.44		0			0			0		697	Hmx3	Hmx3
chr7	131542844	131543512	668	0	1	0	0	0	0	0	0	0	0	1	0	0	0	0	0	0	0	0	1	1	1	0	0	0	0	1	0	0		0			0			0			0			0			0			0			0			0			0			0			0		311	Hmx3	Hmx3
chr7	131543873	131544530	657	0	0	0	0	0	0	0	0	0	0	0	0	0	0	0	0	0	0	0	0	0	0	0	1	1	1	1	1	1		0			0			0			0			0			0			0			0			0			0			0			0		1335	Hmx3	Hmx2,Hmx3
chr7	131551225	131551609	384	0	1	0	0	0	0	0	0	1	1	1	0	0	0	1	0	0	1	1	3	4	0	1	0	0	0	0	0	0		0			0			0			0			0			0			0			0			0			0			0			0		2645	Hmx2	Hmx2
chr7	131551659	131552283	624	1	1	0	0	0	1	0	0	1	1	1	0	0	0	1	1	0	1	1	5	5	0	1	0	0	1	0	0	0		0			0			0			0			0			0			0			0			0			0			0			0		2091	Hmx2	Hmx2
chr7	131553272	131553452	180	0	0	0	0	0	0	0	0	0	1	0	0	0	0	0	0	0	0	0	1	0	0	0	0	0	0	0	0	0		0			0			0			0			0			0			0			0		WT	1	1.37		0			0			0		700	Hmx2	Hmx2
chr7	131553493	131554104	611	0	0	0	0	0	0	0	0	0	0	0	0	0	0	0	0	0	0	0	0	0	0	1	1	1	1	1	1	1		0			0			0			0			0			0			0			0			0			0			0			0		263	Hmx2	Hmx2
chr7	131554434	131554854	420	0	0	0	0	0	0	0	0	0	0	0	0	0	0	0	0	0	0	0	0	0	0	0	1	1	1	1	0	1		0			0			0			0			0			0			0			0			0			0			0			0		582	Hmx2	Hmx2
chr7	131555425	131556139	714	0	1	0	0	0	0	0	0	0	0	0	0	0	0	0	0	0	0	0	1	0	0	0	0	1	0	1	1	0		0			0			0			0			0			0			0			0			0			0			0			0		4609	Bub3	Bub3
chr7	131559709	131560968	1259	0	1	0	0	1	0	0	0	0	1	1	0	0	0	0	0	0	0	0	3	1	1	1	1	1	1	1	1	1		0			0			0			0			0			0			0			0			0			0			0			0		52	Bub3	Bub3
chr7	131563675	131563945	270	0	0	0	0	0	0	0	0	0	1	0	0	0	0	0	0	0	1	1	1	2	0	0	0	0	0	0	0	0		0			0			0			0			0			0			0			0		WT	1	1.11		0			0			0		3419	Bub3	Bub3,Gm16477
chr7	131580861	131581043	182	0	0	0	0	0	0	0	0	1	0	0	0	0	0	0	0	0	0	0	1	0	0	0	0	0	0	0	0	0		0			0			0			0			0			0			0			0			0			0			0			0		20561	Bub3	Bub3,Gm16477
chr7	131656026	131656250	224	0	0	0	0	0	0	0	0	0	1	0	0	0	0	0	0	0	0	0	1	0	0	0	0	0	0	0	0	0		0			0			0			0			0			0			0			0			0			0			0			0		41150	Gm16477	Gpr26,Gm16477
chr7	131830274	131830638	364	1	0	0	0	0	0	0	0	1	1	0	0	0	0	1	0	0	1	1	3	3	0	0	0	0	0	0	0	0		0			0			0			0		KO	1	-1.04		0			0			0			0			0			0			0		136004	Gpr26	Gm16477,Gpr26
chr7	131882155	131882683	528	0	0	0	0	0	0	0	0	0	1	0	0	0	0	0	0	0	0	0	1	0	1	0	1	1	1	1	1	1		0			0			0			0			0			0			0			0		WT	1	1.05		0			0			0		84041	Gpr26	Gm16477,Gpr26
chr7	132226486	132227443	957	0	1	0	0	0	0	0	0	0	0	0	0	0	0	0	0	0	0	0	1	0	0	0	1	1	1	1	1	1		0			0			0			0			0			0			0			0			0			0			0			0		72226	Cpxm2	Cpxm2,Chst15
chr7	132242561	132243550	989	0	0	0	0	0	0	0	0	0	0	0	0	0	0	0	0	0	0	0	0	0	0	0	1	1	1	1	1	1		0			0			0			0			0			0			0			0			0			0			0			0		73658	Chst15	Cpxm2,Chst15
chr7	132261976	132262467	491	0	0	0	0	0	0	0	0	0	0	0	0	0	0	1	0	0	0	0	0	1	0	0	0	0	1	0	1	0		0			0			0			0		KO	1	-1.75		0			0			0			0			0			0			0		54492	Chst15	Cpxm2,Chst15
chr7	132283856	132284066	210	0	0	0	0	0	0	0	0	0	0	1	0	0	0	0	0	0	0	0	0	1	0	0	0	0	0	0	0	0		0			0			0			0			0			0			0			0			0			0			0			0		32753	Chst15	Cpxm2,Chst15
chr7	132286420	132286972	552	0	0	0	0	0	0	0	0	0	0	0	0	0	0	0	0	0	0	0	0	0	0	0	0	0	0	0	0	1		0			0			0			0			0			0			0			0			0			0			0		Batf_cKO	1	1.29	30018	Chst15	Cpxm2,Chst15
chr7	132303897	132305006	1109	0	0	0	0	0	0	0	0	0	0	0	0	0	0	0	0	0	0	0	0	0	0	0	1	1	1	1	1	1		0			0			0			0			0			0			0			0			0			0			0			0		12262	Chst15	Cpxm2,Chst15
chr7	132315544	132317632	2088	0	1	0	0	0	0	0	0	0	1	1	0	0	0	0	0	0	0	1	2	2	1	1	1	1	1	1	1	1		0			0			0			0			0			0			0			0			0			0			0		Batf_cKO	1	0.25	126	Chst15	Chst15
chr7	132319940	132320200	260	0	0	0	0	0	0	0	0	1	0	0	0	0	0	0	0	0	0	0	1	0	0	0	0	0	0	0	0	0		0			0			0			0			0			0			0			0			0			0			0			0		3356	Chst15	Chst15
chr7	132323369	132323780	411	0	0	0	0	0	0	0	0	0	0	0	0	0	0	0	0	0	0	0	0	0	0	0	1	1	1	1	1	1		0			0			0			0			0			0			0			0			0			0			0			0		6861	Chst15	Chst15,Oat
chr7	132335013	132335925	912	1	1	0	0	0	0	0	0	0	1	1	0	0	0	0	0	0	0	1	3	2	0	1	1	1	1	1	1	1		0			0			0			0			0			0			0			0			0		BATFKO_D6_Restimulated	1	0.89		0		Batf_cKO	1	0.31	18755	Chst15	Chst15,Oat
chr7	132336157	132336398	241	0	0	0	0	0	0	0	0	0	1	1	0	0	0	0	0	0	0	0	1	1	0	0	0	0	0	0	0	0		0			0			0			0			0			0			0			0			0			0			0			0		19564	Chst15	Chst15,Oat
chr7	132336510	132337047	537	1	1	0	0	0	0	0	0	1	1	1	0	0	0	1	0	0	1	1	4	4	1	1	0	0	0	0	0	0		0			0			0			0			0			0			0			0			0			0			0			0		20065	Chst15	Chst15,Oat
chr7	132355927	132356953	1026	1	1	0	0	0	1	0	0	1	1	1	0	0	0	1	0	0	1	1	5	4	1	1	1	1	1	1	1	1		0			0			0			0			0			0			0			0			0			0			0		Batf_cKO	1	0.45	39726	Chst15	Chst15,Oat
chr7	132364391	132366536	2145	1	1	1	0	1	1	1	0	1	1	1	0	0	0	1	1	0	1	1	8	5	1	1	1	1	1	1	1	1		0			0			0			0			0			0			0			0			0			0			0			0		48750	Chst15	Chst15,Oat
chr7	132382267	132382731	464	0	0	0	0	0	0	0	0	0	0	0	0	0	0	0	0	0	0	0	0	0	0	0	0	0	0	0	0	1		0			0			0			0			0			0			0			0			0			0			0			0		65785	Chst15	Chst15,Oat
chr7	132389221	132390077	856	0	1	0	0	0	0	0	0	0	1	1	0	0	0	0	0	0	0	1	2	2	0	0	1	1	1	1	1	1		0			0			0			0			0			0			0			0			0			0			0			0		72935	Chst15	Chst15,Oat
chr7	132390898	132391128	230	0	0	0	0	0	0	0	0	0	0	0	0	0	0	0	0	0	0	0	0	0	0	0	0	0	0	0	0	0		0			0			0			0			0			0			0			0			0			0			0			0		74299	Chst15	Chst15,Oat
chr7	132393560	132393750	190	1	0	0	0	0	0	0	0	0	0	0	0	0	0	0	0	0	0	0	1	0	0	0	0	0	0	0	0	0		0			0			0			0			0			0			0			0			0			0			0			0		76941	Chst15	Chst15,Oat
chr7	132402267	132403247	980	1	1	0	0	1	1	0	0	1	1	1	0	0	1	1	0	0	1	1	6	5	1	1	1	1	1	1	1	1		0			0			0			0			0			0			0			0		WT	1	1.17		0			0			0		86043	Chst15	Chst15,Oat
chr7	132414956	132415922	966	1	1	0	0	1	1	0	0	1	1	1	0	0	0	1	0	0	1	1	6	4	1	1	1	1	1	1	1	1		0			0			0			0			0			0			0			0			0		BATFKO_D6_Restimulated	1	1.14	Irf4_cKO	1	0.41	Batf_cKO	1	0.69	98725	Chst15	Chst15,Oat
chr7	132428285	132428833	548	1	1	0	0	1	1	0	0	1	1	1	0	0	0	1	0	0	1	1	6	4	1	1	1	1	1	1	1	1		0			0			0			0			0			0			0			0			0			0			0			0		111845	Chst15	Chst15,Oat
chr7	132474777	132475572	795	0	0	0	0	0	0	0	0	0	0	0	0	0	0	0	0	0	0	0	0	0	0	0	1	1	1	1	1	1		0			0			0			0			0			0			0			0			0			0			0			0		101223	Oat	Chst15,Oat
chr7	132551163	132552411	1248	0	1	0	0	0	0	0	0	0	1	0	0	0	0	0	0	0	0	1	2	1	0	1	1	1	1	1	1	1		0			0			0			0			0			0			0			0			0			0			0			0		24611	Oat	Chst15,Oat
chr7	132575527	132577035	1508	0	1	0	0	0	0	0	0	0	1	0	0	0	0	0	0	0	0	0	2	0	1	1	1	1	1	1	1	1		0			0			0			0			0			0			0			0			0			0			0			0		117	Oat	Oat
chr7	132589461	132589667	206	0	0	0	0	0	0	0	0	0	0	0	0	0	0	0	0	0	0	0	0	0	0	0	0	0	1	0	0	0		0			0			0			0			0			0			0			0			0			0			0			0		10073	Nkx1-2	Oat,Nkx1-2
chr7	132596987	132597807	820	0	0	0	0	0	0	0	0	0	0	0	0	0	0	0	0	0	0	0	0	0	0	0	1	1	1	1	1	1		0			0			0			0			0			0			0			0			0			0			0			0		2240	Nkx1-2	Oat,Nkx1-2
chr7	132599487	132599648	161	0	0	0	0	0	0	0	0	0	0	1	0	0	0	0	0	0	0	0	0	1	0	0	0	0	0	0	0	0		0			0			0			0			0			0			0			0			0			0			0			0		69	Nkx1-2	Nkx1-2
chr7	132599813	132600345	532	0	1	0	0	0	0	0	0	0	0	1	0	0	0	1	0	0	0	0	1	2	0	0	1	0	1	1	1	1		0			0			0			0		KO	1	-1.38		0			0			0			0			0			0			0		442	Nkx1-2	Nkx1-2
chr7	132610215	132611156	941	0	1	0	0	0	0	0	0	0	1	1	0	0	0	1	0	0	0	1	2	3	1	1	1	1	1	1	1	1		0			0			0			0			0			0			0			0			0			0			0			0		47	Lhpp	Lhpp
chr7	132638540	132639144	604	0	0	0	0	0	0	0	0	0	0	0	0	0	0	0	0	0	0	0	0	0	0	0	1	0	1	1	1	1		0			0			0			0			0			0			0			0			0			0			0			0		28203	Lhpp	Lhpp,Fam53b
chr7	132641729	132641963	234	0	0	0	0	0	0	0	0	1	1	0	0	0	0	0	0	0	1	1	2	2	0	0	0	0	0	0	0	0		0			0			0			0			0			0			0			0			0			0			0			0		31207	Lhpp	Lhpp,Fam53b
chr7	132655820	132657082	1262	0	0	0	0	0	0	0	0	0	1	1	0	0	0	0	0	0	0	0	1	1	0	0	1	1	1	1	1	1		0			0			0			0			0			0			0			0			0			0			0			0		45812	Lhpp	Lhpp,Fam53b
chr7	132672336	132673186	850	1	1	0	0	0	0	0	0	1	1	1	0	0	0	1	0	0	0	1	4	3	1	1	1	1	1	1	1	1		0			0			0			0			0			0			0			0			0			0		WT_control	1	-0.75	WT_control	1	-0.7	62122	Lhpp	Lhpp,Fam53b
chr7	132680240	132680808	568	0	0	0	0	0	0	0	0	0	0	0	0	0	0	0	0	0	0	0	0	0	0	0	1	1	1	0	0	0		0			0			0			0			0			0			0			0			0			0		WT_control	1	-1.05	WT_control	1	-1.58	69885	Lhpp	Lhpp,Fam53b
chr7	132686429	132687096	667	0	0	0	0	0	0	0	0	0	1	0	0	0	0	1	0	0	0	0	1	1	0	0	1	1	1	1	1	1		0			0			0			0			0			0			0			0			0			0			0			0		76124	Lhpp	Lhpp,Fam53b
chr7	132699604	132700460	856	0	1	0	0	0	0	0	0	0	0	0	0	0	0	0	0	0	0	0	1	0	0	0	1	1	1	1	1	1		0			0			0			0			0			0			0			0			0			0			0			0		89393	Lhpp	Lhpp,Fam53b
chr7	132702604	132702832	228	0	1	0	0	0	0	0	0	0	0	0	0	0	0	0	0	0	0	0	1	0	0	0	0	0	0	0	0	0		0			0			0			0			0			0			0			0			0			0			0			0		92079	Lhpp	Lhpp,Fam53b
chr7	132705243	132705740	497	0	0	0	0	0	0	0	0	0	0	0	0	0	0	0	0	0	0	0	0	0	0	0	1	1	1	1	1	1		0			0			0			0			0			0			0			0			0			0			0			0		94853	Lhpp	Lhpp,Fam53b
chr7	132717464	132717955	491	0	0	0	0	0	0	0	0	0	0	0	0	0	0	0	0	0	0	0	0	0	0	0	1	0	1	1	0	1		0			0			0			0			0			0			0			0			0			0			0			0		95818	Fam53b	Fam53b,Lhpp
chr7	132719317	132719962	645	1	1	1	0	0	1	0	0	1	1	1	0	0	1	1	0	0	1	1	6	5	0	1	0	0	1	1	0	0		0			0			0			0			0			0			0			0			0			0			0			0		93888	Fam53b	Fam53b,Lhpp
chr7	132723640	132724617	977	0	0	0	0	0	0	0	0	0	1	1	0	0	0	0	0	0	0	0	1	1	0	1	1	1	1	1	1	1		0			0			0			0			0			0			0			0		WT	1	1.14		0			0			0		89399	Fam53b	Fam53b,Lhpp
chr7	132734876	132735647	771	0	1	0	0	1	0	0	0	0	1	1	0	0	1	1	0	0	0	1	3	4	1	1	1	1	1	1	1	1		0			0			0			0			0			0			0			0			0			0			0			0		78266	Fam53b	Fam53b,Lhpp
chr7	132736147	132736466	319	0	0	0	0	0	0	0	0	0	0	0	0	0	0	0	0	0	0	0	0	0	0	0	0	0	0	0	1	1		0			0			0			0			0			0			0			0			0			0			0			0		77221	Fam53b	Fam53b,Lhpp
chr7	132748332	132749054	722	0	0	0	0	0	0	0	0	0	0	0	0	0	0	0	0	0	0	0	0	0	0	0	0	0	1	1	0	0		0			0			0			0			0			0			0			0			0			0			0			0		64835	Fam53b	Fam53b,Lhpp
chr7	132756453	132756975	522	0	0	0	0	0	0	0	0	0	0	0	0	0	0	0	0	0	0	0	0	0	0	0	0	0	0	0	0	0		0			0			0			0			0			0			0			0			0			0			0			0		56814	Fam53b	Fam53b,Lhpp
chr7	132757046	132757264	218	0	0	0	0	0	0	0	0	0	1	0	0	0	0	0	0	0	0	0	1	0	0	0	0	0	0	0	0	0		0			0			0			0			0			0			0			0			0			0			0			0		56373	Fam53b	Fam53b,Lhpp
chr7	132762912	132763282	370	0	1	0	0	0	0	0	0	0	1	1	0	0	0	0	0	0	0	1	2	2	0	0	0	0	0	0	0	0		0			0			0			0			0			0			0			0			0			0			0			0		50431	Fam53b	Fam53b,Lhpp
chr7	132764859	132765777	918	1	1	0	0	0	1	0	0	1	1	1	0	0	0	1	0	0	1	1	5	4	1	1	1	1	1	1	1	1		0			0			0			0			0			0			0			0			0			0			0		WT_control	1	-0.36	48210	Fam53b	Fam53b,Lhpp
chr7	132767826	132768444	618	1	1	0	0	0	1	0	0	1	1	1	0	0	0	1	1	0	1	1	5	5	1	1	0	0	0	0	0	0		0			0			0			0			0			0			0			0			0			0			0			0		45393	Fam53b	Fam53b,Lhpp
chr7	132770027	132770634	607	0	1	0	0	0	0	0	0	1	1	1	0	0	0	1	0	0	1	1	3	4	0	0	0	0	0	0	0	0		0			0			0			0			0			0			0			0			0			0			0			0		43197	Fam53b	Fam53b,Lhpp
chr7	132772351	132773790	1439	1	1	0	0	0	1	0	0	1	1	1	0	0	0	1	1	0	1	1	5	5	1	1	1	1	1	1	1	1		0			0			0			0			0			0			0			0			0			0		Irf4_cKO	1	0.36	Batf_cKO	1	0.22	40457	Fam53b	Fam53b,Lhpp
chr7	132787512	132788187	675	1	1	0	0	0	0	0	0	0	1	0	0	0	0	0	0	0	0	1	3	1	0	0	1	1	1	1	1	1	WT	1	1.04		0			0			0			0			0			0			0		WT	1	1.49		0			0		WT_control	1	-0.49	25678	Fam53b	Fam53b,Lhpp
chr7	132792480	132793841	1361	0	1	0	0	0	0	0	0	0	0	0	0	0	0	1	0	0	0	1	1	2	0	0	1	1	1	1	1	1		0			0			0			0			0			0			0			0			0			0			0			0		20367	Fam53b	Fam53b,Lhpp
chr7	132793892	132794164	272	1	1	0	0	0	0	0	0	0	0	0	0	0	0	0	0	0	0	0	2	0	0	0	0	0	0	0	0	0		0			0			0			0			0			0			0			0			0			0			0			0		19500	Fam53b	Fam53b,Lhpp
chr7	132795109	132795530	421	0	0	0	0	0	0	0	0	0	1	0	0	0	0	0	0	0	0	1	1	1	0	0	1	1	1	1	0	1		0			0			0			0			0			0			0			0			0			0			0			0		18208	Fam53b	Fam53b,Lhpp
chr7	132798189	132798688	499	1	1	0	0	0	0	0	0	1	1	1	0	0	0	1	0	0	0	1	4	3	0	0	0	0	0	0	0	0		0			0			0			0			0			0			0			0			0			0			0			0		15089	Fam53b	Fam53b,Lhpp
chr7	132800788	132801094	306	0	1	0	0	0	0	0	0	1	1	1	0	0	0	0	0	0	1	1	3	3	0	0	0	0	0	0	0	0		0			0			0			0			0			0			0			0			0			0			0			0		12587	Fam53b	Fam53b,Lhpp
chr7	132801456	132801802	346	0	0	0	0	0	0	0	0	0	0	0	0	0	0	0	0	0	0	0	0	0	0	0	0	0	1	0	1	1		0			0			0			0			0			0			0			0			0			0			0		Batf_cKO	1	0.79	11899	Fam53b	Fam53b,Lhpp
chr7	132802268	132802480	212	0	0	0	0	0	0	0	0	0	0	0	0	0	0	0	0	0	0	0	0	0	0	0	0	0	0	1	0	0		0			0			0			0			0			0			0			0			0			0			0			0		11154	Fam53b	Fam53b,Lhpp
chr7	132803543	132804602	1059	0	0	0	0	0	0	0	0	0	1	0	0	0	0	0	0	0	0	0	1	0	0	1	1	1	1	1	1	1		0			0			0			0			0			0			0			0			0		BATFKO_D6_Restimulated	1	0.78	Irf4_cKO	1	0.38	Batf_cKO	1	0.47	9455	Fam53b	Fam53b,Lhpp
chr7	132804916	132805368	452	0	0	0	0	0	1	0	0	0	1	1	0	0	0	1	0	0	1	1	2	4	0	0	1	0	1	0	1	1		0			0			0			0			0			0			0			0			0			0			0		Batf_cKO	1	0.78	8386	Fam53b	Fam53b,Lhpp
chr7	132806826	132807188	362	1	1	0	0	0	0	0	0	1	1	1	0	0	0	1	0	0	1	1	4	4	0	0	0	0	0	0	0	0		0			0			0			0			0			0			0			0			0			0			0			0		6521	Fam53b	Fam53b,Lhpp
chr7	132808925	132809209	284	0	0	0	0	0	0	0	0	0	0	1	0	0	0	0	0	0	0	0	0	1	0	0	0	0	0	0	0	0		0			0			0			0			0			0			0			0			0			0			0			0		4461	Fam53b	Fam53b,Lhpp
chr7	132809300	132809808	508	1	1	0	0	0	1	0	0	1	1	1	0	0	0	1	0	0	0	1	5	3	0	0	0	0	0	0	0	0		0			0			0			0			0			0			0			0			0			0			0			0		3974	Fam53b	Fam53b,Lhpp
chr7	132810532	132811572	1040	0	1	0	0	0	0	0	0	0	1	1	0	0	0	0	0	0	0	1	2	2	1	1	1	1	1	1	1	1		0			0			0			0			0			0			0			0			0			0			0		Batf_cKO	1	0.25	2476	Fam53b	Fam53b,Lhpp
chr7	132811809	132812687	878	0	1	0	0	0	0	0	0	0	1	1	0	0	0	0	0	0	0	1	2	2	0	0	1	1	1	1	1	1		0			0			0			0			0			0			0			0			0			0			0			0		1280	Fam53b	Fam53b,Lhpp
chr7	132812810	132814342	1532	0	1	0	0	1	0	0	0	0	1	1	0	0	0	1	0	0	0	0	3	2	1	1	1	1	1	1	1	1		0			0			0			0			0			0			0			0			0			0			0			0		48	Fam53b	Fam53b
chr7	132824422	132824988	566	0	1	0	0	0	1	0	0	1	1	1	0	0	0	1	0	0	1	1	4	4	0	0	0	0	0	0	0	0		0			0			0			0			0			0			0			0		WT	1	1.07		0			0			0		11177	Fam53b	Fam53b,Mettl10
chr7	132825204	132825483	279	1	1	0	0	0	0	0	0	0	1	0	0	0	0	1	0	0	0	0	3	1	0	0	0	0	0	0	0	0		0			0			0			0			0			0			0			0		WT	1	1.79		0			0			0		11816	Fam53b	Fam53b,Mettl10
chr7	132826219	132826415	196	1	0	0	0	0	0	0	0	0	1	0	0	0	0	0	0	0	0	0	2	0	0	0	0	0	0	0	0	0		0			0			0			0			0			0			0			0		WT	1	1.76		0			0			0		12789	Fam53b	Fam53b,Mettl10
chr7	132843164	132843603	439	1	1	0	0	0	1	0	0	0	1	1	0	0	0	1	0	0	0	1	4	3	0	0	1	1	1	1	1	1		0			0			0			0			0			0			0			0		WT	1	1.47		0			0		WT_control	1	-0.74	9289	Mettl10	Fam53b,Mettl10
chr7	132852048	132853244	1196	0	1	0	0	0	0	0	0	0	1	1	0	0	1	0	0	0	0	1	2	3	1	1	1	1	1	1	1	1		0			0			0			0			0			0			0			0			0			0			0			0		27	Mettl10	Mettl10
chr7	132858752	132860025	1273	0	0	0	0	0	0	0	0	0	1	0	0	0	1	0	0	0	0	0	1	1	1	1	1	1	1	1	1	1		0			0			0			0			0			0			0			0			0			0			0			0		164	Fam175b	Fam175b
chr7	132881987	132882786	799	0	0	0	0	0	0	0	0	0	0	0	0	0	0	0	0	0	0	0	0	0	0	0	1	1	1	1	1	1		0			0			0			0			0			0			0			0			0			0			0			0		23162	Fam175b	Zranb1,Fam175b
chr7	132898091	132898784	693	0	0	0	0	0	0	0	0	0	0	0	0	0	0	0	0	0	0	0	0	0	0	0	1	1	1	1	1	1		0			0			0			0			0			0			0			0			0			0			0			0		32704	Zranb1	Zranb1,Fam175b
chr7	132901345	132901590	245	0	0	0	0	0	0	0	0	0	1	0	0	0	0	0	0	0	0	1	1	1	0	0	0	0	0	0	0	0		0			0			0			0			0			0			0			0		WT	1	1.11		0			0			0		29674	Zranb1	Zranb1,Fam175b
chr7	132930460	132932427	1967	0	1	0	0	1	0	1	0	0	1	1	0	0	0	1	0	0	0	1	4	3	1	1	1	1	1	1	1	1		0			0			0			0			0			0			0			0			0			0			0			0		302	Zranb1	Zranb1
chr7	132996277	132996659	382	0	0	0	0	0	0	0	0	0	0	0	0	0	0	0	0	0	0	0	0	0	0	0	0	0	0	1	1	0		0			0			0			0			0			0			0			0			0			0			0			0		18780	Ctbp2	Ctbp2,Zranb1
chr7	133003264	133003906	642	0	1	0	0	0	0	0	0	0	1	1	0	0	0	1	0	0	0	0	2	2	0	0	1	1	1	1	1	1		0			0			0			0			0			0			0			0			0			0			0			0		11663	Ctbp2	Ctbp2,Zranb1
chr7	133012589	133012860	271	0	0	0	0	0	0	0	0	1	1	0	0	0	0	0	0	0	1	0	2	1	0	0	0	0	0	0	0	0		0			0			0			0			0			0			0			0			0			0			0			0		2523	Ctbp2	Ctbp2,Zranb1
chr7	133085483	133085757	274	0	0	0	0	0	0	0	0	1	1	0	0	0	0	0	0	0	1	1	2	2	0	0	0	0	0	0	0	0		0			0			0			0			0			0			0			0			0			0			0			0		70372	Ctbp2	Ctbp2,Tex36
chr7	133121790	133122038	248	0	0	0	0	0	0	0	0	0	0	0	0	0	0	0	0	0	0	0	0	0	0	0	0	1	0	1	0	0		0			0			0			0			0			0			0			0			0			0			0			0		106666	Ctbp2	Ctbp2,Tex36
chr7	133122990	133123355	365	0	1	0	0	0	0	0	0	0	0	0	0	0	0	0	0	0	0	0	1	0	0	0	0	0	0	0	0	0		0			0			0			0			0			0			0			0			0			0			0			0		107925	Ctbp2	Ctbp2,Tex36
chr7	133123835	133124608	773	0	1	0	0	0	0	0	0	0	1	0	0	0	0	0	0	0	0	0	2	0	1	1	1	1	1	1	1	1		0			0			0			0			0			0			0			0			0			0			0		WT_control	1	-0.72	108974	Ctbp2	Ctbp2,Tex36
chr7	133159492	133159849	357	1	1	0	0	0	0	0	0	0	1	0	0	0	0	0	0	0	0	0	3	0	0	0	0	0	0	0	0	0		0			0			0			0			0			0			0			0		WT	1	1.96		0			0			0		144423	Ctbp2	Ctbp2,Tex36
chr7	133636725	133638641	1916	1	1	0	0	1	0	0	0	1	1	1	0	0	1	1	1	0	0	1	5	5	1	1	1	1	1	1	1	1		0			0			0			0			0			0			0			0		WT	1	1.1		0			0			0		140	2700050L05Rik	2700050L05Rik
chr7	133645782	133646177	395	1	1	0	0	0	0	0	0	0	1	1	0	0	0	0	0	0	0	0	3	1	0	1	0	0	0	1	0	0		0			0			0			0			0			0			0			0			0		BATFKO_D6_Restimulated	1	1.26		0			0		8437	2700050L05Rik	2700050L05Rik,Mmp21
chr7	133684038	133684866	828	0	0	0	0	0	0	0	0	0	0	0	0	0	0	0	0	0	0	0	0	0	0	0	0	1	1	1	1	1		0			0			0			0			0			0			0			0			0			0			0			0		4391	Mmp21	Mmp21
chr7	133708559	133710147	1588	0	1	0	0	0	0	0	0	0	1	1	1	0	0	0	0	0	0	1	2	3	1	1	1	1	1	1	1	1		0			0			0			0			0			0			0			0			0			0			0			0		20	Bccip	Uros,Bccip
chr7	133718572	133718845	273	0	0	0	0	0	0	0	0	0	0	0	0	0	0	0	0	0	0	0	0	0	0	0	1	0	0	1	1	0		0			0			0			0			0			0			0			0			0			0			0			0		9376	Bccip	Bccip,Dhx32
chr7	133734318	133734806	488	0	1	0	0	0	0	0	0	0	1	1	0	0	0	0	0	0	0	1	2	2	1	1	0	0	1	1	1	1		0			0			0			0			0			0			0			0			0			0		Irf4_cKO	1	1.13		0		25229	Bccip	Bccip,Dhx32
chr7	133740355	133741220	865	1	1	0	0	0	1	0	0	1	1	1	0	0	0	1	0	0	1	1	5	4	1	1	1	1	1	1	1	1		0			0			0			0			0			0			0			0			0			0		Irf4_cKO	1	0.87		0		31455	Bccip	Bccip,Dhx32
chr7	133775963	133777375	1412	0	1	0	0	1	0	0	0	0	1	1	0	0	1	0	0	0	0	0	3	2	1	1	1	1	1	1	1	1		0			0			0			0			0			0			0			0			0			0			0			0		134	Dhx32	Fank1,Dhx32
chr7	133782870	133783514	644	0	0	0	0	0	0	0	0	0	0	0	0	0	0	0	0	0	0	0	0	0	0	0	1	1	1	1	1	1		0			0			0			0			0			0			0			0			0			0			0			0		6331	Fank1	Fank1,Adam12
chr7	133793444	133794460	1016	1	1	0	0	0	1	0	0	1	1	1	0	0	0	1	0	0	1	1	5	4	1	1	0	1	1	1	1	1		0			0			0			0			0			0			0			0		WT	1	1.88	BATFKO_D6_Restimulated	1	0.87	Irf4_cKO	1	1.36		0		17091	Fank1	Fank1,Adam12
chr7	133856487	133856775	288	0	0	0	0	0	0	0	0	0	0	0	0	0	0	0	0	0	0	0	0	0	0	0	0	0	0	1	1	0		0			0			0			0			0			0			0			0			0			0			0			0		79770	Fank1	Fank1,Adam12
chr7	135487060	135488503	1443	0	0	0	0	0	0	0	0	0	0	0	0	0	0	0	0	0	0	0	0	0	0	0	1	1	1	1	1	1		0			0			0			0			0			0			0			0			0			0			0			0		40872	Clrn3	Clrn3,Foxi2
chr7	135489782	135490366	584	1	0	0	0	0	0	0	0	0	1	0	0	0	0	1	0	0	0	0	2	1	0	1	0	0	0	0	0	0		0			0			0			0			0			0			0			0			0			0			0			0		38580	Clrn3	Clrn3,Foxi2
chr7	135495546	135495752	206	0	0	0	0	0	0	0	0	0	0	0	0	0	0	0	0	0	0	0	0	0	0	0	0	0	1	0	0	0		0			0			0			0			0			0			0			0			0			0			0			0		33005	Clrn3	Clrn3,Foxi2
chr7	135509345	135509565	220	0	0	0	0	0	0	0	0	1	1	0	0	0	0	0	0	0	1	1	2	2	0	0	0	0	0	0	0	0		0			0			0			0			0			0			0			0			0			0			0			0		19199	Clrn3	Clrn3,Foxi2
chr7	135516959	135517566	607	0	1	0	0	0	0	0	0	0	1	1	0	0	0	1	0	0	0	1	2	3	0	0	0	0	0	1	0	0		0			0			0			0			0			0			0			0			0			0			0			0		11391	Clrn3	Clrn3,Foxi2
chr7	135537245	135538566	1321	0	1	0	0	0	0	0	0	0	1	1	0	0	0	0	0	0	0	1	2	2	1	1	1	1	1	1	1	1		0			0			0			0			0			0			0			0			0			0			0			0		82	Ptpre	Ptpre
chr7	135542189	135542992	803	1	1	1	0	1	1	1	1	1	1	1	0	0	0	1	0	0	1	1	9	4	1	1	1	1	1	1	1	1	WT	1	1.19	WT	1	1.99		0		WT	1	1.43	WT	1	1.63		0		WT	1	1.22		0		WT	1	2.13		0		WT_control	1	-0.29	WT_control	1	-0.87	4767	Ptpre	Ptpre,Mki67
chr7	135557348	135557605	257	0	0	0	0	0	0	0	0	1	1	0	0	0	0	0	0	0	1	1	2	2	0	0	0	0	0	0	0	0		0			0			0			0			0			0			0			0			0			0			0			0		19653	Ptpre	Ptpre,Mki67
chr7	135557908	135558774	866	0	0	0	0	0	0	0	0	0	0	0	0	0	0	0	0	0	0	0	0	0	0	0	1	1	1	1	1	1		0			0			0			0			0			0			0			0			0			0		Irf4_cKO	1	0.68		0		20517	Ptpre	Ptpre,Mki67
chr7	135567528	135568047	519	1	1	0	0	0	1	0	0	1	1	1	0	0	0	1	0	0	1	1	5	4	0	1	0	0	1	0	0	1		0			0			0			0			0			0			0			0		WT	1	1.15		0			0			0		29964	Ptpre	Ptpre,Mki67
chr7	135577742	135578036	294	0	0	0	0	0	0	0	0	1	1	1	0	0	0	1	0	0	1	1	2	4	0	0	0	0	0	0	0	0		0			0			0			0			0			0			0			0			0			0			0			0		40065	Ptpre	Ptpre,Mki67
chr7	135580487	135581704	1217	1	1	0	0	1	1	0	0	0	1	1	0	0	0	1	0	0	1	1	5	4	0	1	1	1	1	1	1	1		0			0			0			0			0			0			0		KO	1	-1.14		0			0			0			0		43272	Ptpre	Ptpre,Mki67
chr7	135581883	135582547	664	1	1	1	0	0	1	1	0	1	1	1	1	0	0	1	1	0	1	1	7	6	0	0	0	0	1	1	0	0		0			0			0			0			0			0			0			0			0			0			0			0		44391	Ptpre	Ptpre,Mki67
chr7	135588315	135589282	967	1	1	1	1	0	1	1	1	1	1	1	1	0	1	1	1	1	1	1	9	8	1	1	1	1	1	1	1	1		0			0			0			0			0			0		WT	1	1.19		0			0			0			0		WT_control	1	-0.6	50975	Ptpre	Ptpre,Mki67
chr7	135591427	135592037	610	1	1	0	0	1	1	0	1	1	1	1	0	0	1	1	0	1	1	1	7	6	0	0	0	0	1	0	0	0		0			0			0			0			0			0			0			0			0			0			0			0		53908	Ptpre	Ptpre,Mki67
chr7	135593721	135594046	325	0	0	0	0	0	1	0	0	0	1	1	0	0	0	1	0	0	0	1	2	3	0	0	0	0	0	0	0	0		0			0			0			0			0			0			0			0		WT	1	1.4		0			0			0		56060	Ptpre	Ptpre,Mki67
chr7	135598167	135599015	848	0	0	0	0	0	0	0	0	0	0	0	0	0	0	0	0	0	0	0	0	0	0	0	1	1	1	1	1	1		0			0			0			0			0			0			0			0			0			0		Irf4_cKO	1	0.59	Batf_cKO	1	0.32	60767	Ptpre	Ptpre,Mki67
chr7	135604873	135605851	978	0	0	0	0	0	0	0	0	1	1	1	0	0	0	1	0	0	1	1	2	4	0	1	1	1	1	1	1	1		0			0			0			0			0			0			0			0			0			0			0			0		67538	Ptpre	Ptpre,Mki67
chr7	135609833	135610021	188	0	0	0	0	0	0	0	0	0	0	0	0	0	0	1	0	0	0	0	0	1	0	0	0	0	0	0	0	0		0			0			0			0			0			0			0			0			0			0			0			0		72103	Ptpre	Ptpre,Mki67
chr7	135610607	135610840	233	0	1	0	0	0	0	0	0	0	1	0	0	0	0	1	0	0	0	0	2	1	0	0	0	0	0	0	0	0		0			0			0			0			0			0			0			0		WT	1	1.23		0			0			0		72900	Ptpre	Ptpre,Mki67
chr7	135612795	135613136	341	0	0	0	0	0	0	0	0	1	1	0	0	0	0	1	0	0	1	0	2	2	0	0	0	0	0	0	0	0		0			0			0			0			0			0			0			0			0			0			0			0		75142	Ptpre	Ptpre,Mki67
chr7	135624882	135625304	422	0	0	0	0	0	0	0	0	0	0	1	0	0	0	1	0	0	0	0	0	2	0	0	1	1	0	1	1	1		0			0			0			0			0			0			0			0			0			0			0			0		87269	Ptpre	Ptpre,Mki67
chr7	135631781	135633059	1278	0	0	0	0	0	0	0	0	0	0	0	0	0	0	0	0	0	0	0	0	0	0	0	1	1	1	1	1	1		0			0			0			0			0			0			0			0			0			0			0			0		83959	Mki67	Mki67,Ptpre
chr7	135635651	135636122	471	0	0	0	0	0	1	0	0	0	1	0	0	0	0	1	0	0	0	0	2	1	0	0	0	0	0	0	0	0		0			0			0			0			0			0			0			0		WT	1	1.47		0			0			0		80492	Mki67	Mki67,Ptpre
chr7	135641781	135642258	477	0	0	0	0	0	0	0	0	0	0	0	0	0	0	0	0	0	0	0	0	0	0	0	0	1	1	1	1	1		0			0			0			0			0			0			0			0			0			0			0			0		74359	Mki67	Mki67,Ptpre
chr7	135644505	135644930	425	1	1	0	0	0	1	0	0	1	1	1	0	0	0	1	0	0	1	1	5	4	0	0	0	0	0	0	0	0		0			0			0			0			0			0			0			0			0			0			0			0		71661	Mki67	Mki67,Ptpre
chr7	135646728	135647724	996	1	1	0	0	0	1	0	0	0	1	1	0	0	0	1	0	0	1	1	4	4	1	1	1	1	1	1	1	1		0			0			0			0			0			0			0			0			0		BATFKO_D6_Restimulated	1	0.61	Irf4_cKO	1	0.3	Batf_cKO	1	0.32	69153	Mki67	Mki67,Ptpre
chr7	135649127	135649623	496	0	0	0	0	0	1	0	0	1	1	1	0	0	0	1	0	0	1	1	3	4	0	0	0	0	0	0	0	0		0			0			0			0			0			0			0			0			0			0			0			0		67004	Mki67	Mki67,Ptpre
chr7	135650153	135650384	231	0	1	0	0	0	0	0	0	0	1	1	0	0	0	1	0	0	0	0	2	2	0	0	0	0	0	0	0	0		0			0			0			0			0			0			0			0			0			0			0			0		66110	Mki67	Mki67,Ptpre
chr7	135651767	135653367	1600	1	1	0	0	1	1	1	1	1	1	1	0	0	1	1	1	0	1	1	8	6	1	1	1	1	1	1	1	1		0			0			0			0			0			0			0			0			0		BATFKO_D6_Restimulated	1	0.44	Irf4_cKO	1	0.17	Batf_cKO	1	0.16	63812	Mki67	Mki67,Ptpre
chr7	135654907	135655493	586	0	1	0	0	0	0	0	0	0	1	1	0	0	0	1	0	0	0	1	2	3	0	0	0	0	0	0	0	0		0			0			0			0			0			0			0			0			0			0			0			0		61179	Mki67	Mki67,Ptpre
chr7	135658272	135658592	320	0	0	0	0	0	0	0	0	0	1	0	0	0	0	1	0	0	0	0	1	1	0	0	0	0	0	0	0	0		0			0			0			0			0			0			0			0		WT	1	1.51		0			0			0		57947	Mki67	Mki67,Ptpre
chr7	135659181	135660032	851	1	1	0	0	1	1	0	0	1	1	1	0	0	1	1	1	0	1	1	6	6	1	1	1	1	1	1	1	1		0			0			0			0			0			0			0		KO	1	-1.01		0		BATFKO_D6_Restimulated	1	0.52		0		WT_control	1	-0.23	56772	Mki67	Mki67,Ptpre
chr7	135668687	135669794	1107	0	0	0	0	0	0	0	0	0	0	0	0	0	0	0	0	0	0	0	0	0	0	0	1	1	1	1	1	1		0			0			0			0			0			0			0			0			0			0			0			0		47138	Mki67	Mki67,Ptpre
chr7	135680056	135680708	652	0	0	0	0	0	0	0	0	0	0	0	0	0	0	0	0	0	0	0	0	0	0	0	1	1	1	1	1	1		0			0			0			0			0			0			0			0			0			0			0			0		35997	Mki67	Mki67,Ptpre
chr7	135715151	135717348	2197	0	1	0	0	1	0	0	0	0	0	1	0	0	1	0	0	0	0	0	2	2	1	1	1	1	1	1	1	1		0			0			0			0			0			0			0			0			0			0			0			0		129	Mki67	Mki67
chr7	135721975	135722205	230	0	0	0	0	0	0	0	0	0	0	0	0	0	0	0	0	0	0	0	0	0	0	0	0	0	1	0	0	0		0			0			0			0			0			0			0			0			0			0			0			0		5711	Mki67	Mki67
chr7	135735438	135736783	1345	0	1	0	0	0	0	0	0	0	1	1	0	0	0	1	0	0	0	1	2	3	1	1	1	1	1	1	1	1		0			0			0			0			0			0			0			0			0			0			0			0		19732	Mki67	Mki67
chr7	135790907	135791546	639	0	0	0	0	0	0	0	0	0	0	0	0	0	0	0	0	0	0	0	0	0	0	0	1	1	1	1	1	1		0			0			0			0			0			0			0			0			0			0			0			0		74848	Mki67	Mki67
chr7	135792813	135793473	660	0	0	0	0	0	0	0	0	0	0	0	0	0	0	0	0	0	0	0	0	0	0	0	1	1	1	1	1	1		0			0			0			0			0			0			0			0			0			0			0			0		76764	Mki67	Mki67
chr7	135794333	135794578	245	0	0	0	0	0	0	0	0	0	0	0	0	0	0	1	0	0	0	0	0	1	0	0	0	0	0	0	0	0		0			0			0			0		KO	1	-2.53		0			0			0			0			0			0			0		78077	Mki67	Mki67
chr7	136128376	136128661	285	0	0	0	0	0	0	0	0	0	0	0	0	0	0	1	0	0	0	0	0	1	0	0	0	0	0	0	0	0		0			0			0			0		KO	1	-1.37		0			0			0			0			0			0			0		412140	Mki67	Mgmt,Mki67
chr7	136143680	136143905	225	0	0	0	0	0	0	0	0	1	0	0	0	0	0	0	0	0	0	1	1	1	0	0	0	0	0	0	0	0		0			0			0			0			0			0			0			0			0			0			0			0		427414	Mki67	Mgmt,Mki67
chr7	136143943	136144299	356	0	0	0	0	0	0	0	0	1	0	0	0	0	0	0	0	0	0	1	1	1	0	0	0	0	0	0	0	0		0			0			0			0			0			0			0			0			0			0			0			0		427742	Mki67	Mgmt,Mki67
chr7	136164370	136164975	605	1	1	0	0	0	1	0	0	1	1	1	0	0	0	1	0	0	1	1	5	4	0	0	0	0	0	0	0	0		0			0			0			0			0			0			0			0			0			0			0			0		448294	Mki67	Mgmt,Mki67
chr7	136188421	136188772	351	1	1	0	0	0	0	0	0	1	1	1	0	0	0	0	0	0	1	1	4	3	0	0	0	0	0	0	0	0		0			0			0			0			0			0			0			0		WT	1	1.16		0			0			0		472218	Mki67	Mgmt,Mki67
chr7	136220730	136220993	263	0	0	0	0	0	0	0	0	0	1	0	0	0	0	0	0	0	0	0	1	0	0	0	0	0	0	0	0	0		0			0			0			0			0			0			0			0		WT	1	1.31		0			0			0		504483	Mki67	Mgmt,Mki67
chr7	136254038	136254424	386	1	1	0	0	0	1	0	0	0	1	0	0	0	0	0	0	0	0	0	4	0	0	0	0	0	0	0	0	0	WT	1	1.51		0			0			0		WT	1	1.25		0			0			0		WT	1	2.09		0			0			0		537852	Mki67	Mgmt,Mki67
chr7	136255487	136256127	640	0	0	0	0	0	1	0	0	0	1	1	0	0	0	1	0	0	0	1	2	3	1	1	1	1	1	1	1	1		0			0			0			0			0			0			0			0			0			0			0			0		539428	Mki67	Mgmt,Mki67
chr7	136269613	136271367	1754	1	1	0	0	1	1	0	1	1	1	1	0	0	0	1	0	1	0	1	7	4	1	1	1	1	1	1	1	1		0			0			0			0			0			0		WT	1	1.37		0			0			0			0			0		554111	Mki67	Mgmt,Mki67
chr7	136281562	136281980	418	0	1	0	0	0	1	0	1	0	1	0	0	0	0	1	0	0	0	0	4	1	0	0	0	0	0	0	0	0		0			0			0			0		WT	1	1.16		0		WT	1	2.38		0		WT	1	1.6		0			0			0		565392	Mki67	Mgmt,Mki67
chr7	136294495	136294710	215	0	0	0	0	0	0	0	0	0	0	0	0	0	0	0	0	0	0	0	0	0	0	0	0	0	0	0	0	0		0			0			0			0			0			0			0			0			0			0			0			0		578224	Mki67	Mgmt,Mki67
chr7	136893921	136895353	1432	0	0	0	0	0	0	0	0	0	0	0	0	0	0	0	0	0	0	0	0	0	1	1	1	1	1	1	1	1		0			0			0			0			0			0			0			0			0			0			0		WT_control	1	-0.36	26	Mgmt	Mgmt
chr7	137246622	137246838	216	0	1	0	0	0	0	0	0	0	0	1	0	0	0	0	0	0	0	0	1	1	0	0	0	0	0	0	0	0		0			0			0			0			0			0			0			0			0			0			0			0		67715	Ebf3	Ebf3,Mgmt
chr7	137311244	137311477	233	1	0	0	0	0	0	0	0	0	0	0	0	0	0	0	0	0	0	0	1	0	0	0	0	0	0	0	0	0		0			0			0			0			0			0			0			0			0			0			0			0		3084	Ebf3	Ebf3,Mgmt
chr7	137312899	137315027	2128	0	1	0	0	0	0	0	0	0	0	0	0	0	0	0	0	0	0	0	1	0	1	1	1	1	1	1	1	1		0			0			0			0			0			0			0			0			0			0			0		WT_control	1	-0.4	482	Ebf3	Ebf3
chr7	137321238	137321799	561	0	1	0	0	0	0	0	0	0	0	0	0	0	0	0	0	0	0	0	1	0	0	0	0	0	1	1	0	0		0			0			0			0			0			0			0			0			0			0			0			0		7074	Ebf3	Ebf3,9430038I01Rik
chr7	137408940	137409553	613	0	0	0	0	0	0	0	0	0	0	0	0	0	0	0	0	0	0	0	0	0	0	0	0	1	1	1	1	1		0			0			0			0			0			0			0			0			0			0			0			0		1515	9430038I01Rik	Ebf3,9430038I01Rik
chr7	137410080	137410509	429	0	0	0	0	0	0	0	0	0	0	0	0	0	0	0	0	0	0	0	0	0	0	0	1	1	1	1	1	1		0			0			0			0			0			0			0			0			0			0			0			0		467	9430038I01Rik	9430038I01Rik
chr7	137411146	137411787	641	0	0	0	0	0	0	0	0	0	0	0	0	0	0	0	0	0	0	0	0	0	0	0	1	1	1	1	1	1		0			0			0			0			0			0			0			0			0			0			0			0		705	9430038I01Rik	9430038I01Rik
chr7	137414608	137415156	548	0	0	0	0	0	0	0	0	0	0	0	0	0	0	0	0	0	0	0	0	0	0	0	1	1	1	1	1	1		0			0			0			0			0			0			0			0			0			0			0			0		4120	9430038I01Rik	9430038I01Rik
chr7	137427316	137427689	373	0	0	0	0	0	0	0	0	0	0	0	0	0	0	0	0	0	0	0	0	0	0	0	1	0	0	0	1	0		0			0			0			0			0			0			0			0			0			0			0			0		10145	Glrx3	9430038I01Rik,Glrx3
chr7	137437012	137438770	1758	0	1	0	0	1	0	0	0	1	1	1	0	0	1	1	0	0	0	1	4	4	1	1	1	1	1	1	1	1		0			0			0			0			0			0			0			0			0			0			0			0		243	Glrx3	Glrx3
chr7	137468336	137468633	297	0	0	0	0	0	0	0	0	0	0	0	0	0	0	0	0	0	0	0	0	0	0	0	0	1	0	0	0	1		0			0			0			0			0			0			0			0			0			0			0			0		30837	Glrx3	Glrx3,Tcerg1l
chr7	137476432	137477246	814	0	0	0	0	0	0	0	0	0	0	0	0	0	0	0	0	0	0	0	0	0	0	0	1	1	1	1	1	1		0			0			0			0			0			0			0			0			0			0		Irf4_cKO	1	0.39	WT_control	1	-0.61	39191	Glrx3	Glrx3,Tcerg1l
chr7	137477938	137478926	988	0	1	0	0	0	0	0	0	1	1	1	0	0	0	1	0	0	0	1	3	3	1	1	1	1	1	1	1	1		0			0			0			0			0			0			0			0			0			0			0			0		40784	Glrx3	Glrx3,Tcerg1l
chr7	137482426	137482653	227	0	0	0	0	0	0	0	0	0	1	0	0	0	0	0	0	0	0	0	1	0	0	0	0	0	0	0	0	0		0			0			0			0			0			0			0			0		WT	1	2.67		0			0			0		44892	Glrx3	Glrx3,Tcerg1l
chr7	137549975	137550253	278	0	0	0	0	0	0	0	0	0	0	0	0	0	0	0	0	0	0	0	0	0	0	0	0	0	0	0	0	1		0			0			0			0			0			0			0			0			0			0			0			0		112466	Glrx3	Glrx3,Tcerg1l
chr7	137576226	137576692	466	0	0	0	0	0	0	0	0	0	0	0	0	0	0	1	0	0	0	0	0	1	0	0	0	0	0	0	1	1		0			0			0			0		KO	1	-1.63		0			0			0			0			0			0		Batf_cKO	1	1.16	138811	Glrx3	Glrx3,Tcerg1l
chr7	138599523	138599727	204	0	0	0	0	0	0	0	0	0	0	0	0	0	0	0	0	0	0	0	0	0	0	1	0	0	0	0	0	0		0			0			0			0			0			0			0			0			0			0			0			0		201897	Tcerg1l	Tcerg1l,Mapk1ip1
chr7	138808106	138808327	221	0	0	0	0	0	0	0	0	0	0	0	0	0	0	1	0	0	0	0	0	1	0	0	0	0	0	0	0	0		0			0			0			0			0			0			0			0			0			0			0			0		38056	Mapk1ip1	Tcerg1l,Mapk1ip1
chr7	138827635	138828486	851	0	0	0	0	0	0	0	0	0	0	0	0	0	0	0	0	0	0	0	0	0	1	1	1	1	1	1	1	1		0			0			0			0			0			0			0			0			0			0			0			0		18212	Mapk1ip1	Tcerg1l,Mapk1ip1
chr7	138840526	138840961	435	0	0	0	0	0	0	0	0	0	0	0	0	0	0	0	0	0	0	0	0	0	0	0	1	1	1	1	1	1		0			0			0			0			0			0			0			0			0			0			0			0		5529	Mapk1ip1	Tcerg1l,Mapk1ip1
chr7	138841655	138842258	603	1	1	0	0	0	0	0	0	1	1	1	0	0	0	1	0	0	1	1	4	4	0	1	0	0	0	0	0	0		0			0			0			0			0			0			0			0			0		BATFKO_D6_Restimulated	1	1.04		0			0		4316	Mapk1ip1	Ppp2r2d,Mapk1ip1
chr7	138845407	138847489	2082	1	0	0	0	1	0	1	0	1	1	1	0	0	1	0	1	0	1	1	5	5	1	1	1	1	1	1	1	1		0			0			0			0			0			0			0			0			0			0			0			0		89	Ppp2r2d	Mapk1ip1,Ppp2r2d
chr7	138864182	138864390	208	0	0	0	0	0	0	0	0	0	0	0	0	0	0	0	0	0	0	0	0	0	0	0	0	0	1	0	0	0		0			0			0			0			0			0			0			0			0			0			0			0		17927	Ppp2r2d	Ppp2r2d,Bnip3
chr7	138903786	138904468	682	1	1	0	0	0	1	0	1	1	1	1	0	0	0	1	0	1	1	1	6	5	0	0	0	0	0	0	0	0		0			0			0			0			0			0		WT	1	1.71		0		WT	1	1.59		0			0			0		5379	Bnip3	Bnip3,Ppp2r2d
chr7	138907217	138907528	311	0	0	0	0	0	0	0	0	1	1	1	0	0	0	1	0	0	1	1	2	4	0	0	0	0	0	0	0	0		0			0			0			0			0			0			0			0		WT	1	1.34		0			0			0		2133	Bnip3	Bnip3,Ppp2r2d
chr7	138908965	138910421	1456	0	1	0	0	0	0	0	0	0	1	0	0	0	0	1	0	0	0	1	2	2	1	1	1	1	1	1	1	1		0			0			0			0			0			0			0			0			0			0			0			0		187	Bnip3	Bnip3
chr7	138919040	138920025	985	0	0	0	0	0	0	0	1	0	0	0	0	0	0	0	0	0	0	0	1	0	0	1	1	1	1	1	1	1		0			0			0			0			0			0		WT	1	2.09		0			0			0			0			0		10027	Bnip3	Jakmip3,Bnip3
chr7	139011215	139011554	339	0	0	0	0	0	0	0	0	0	0	0	0	0	0	0	0	0	0	0	0	0	0	0	0	1	1	0	1	0		0			0			0			0			0			0			0			0			0			0			0			0		22065	Jakmip3	Dpysl4,Jakmip3
chr7	139068013	139068594	581	0	0	0	0	0	0	0	0	0	0	0	0	0	0	0	0	0	0	0	0	0	0	1	1	1	1	1	1	1		0			0			0			0			0			0			0			0			0			0			0		WT_control	1	-0.55	17697	Dpysl4	Dpysl4,Jakmip3
chr7	139080836	139081181	345	0	0	0	0	0	1	0	1	0	0	0	0	0	0	1	0	0	0	0	2	1	0	0	0	0	0	0	0	0		0			0			0			0			0			0		WT	1	1.51		0			0			0			0			0		4992	Dpysl4	Dpysl4
chr7	139119370	139119904	534	0	0	0	0	0	0	0	0	0	0	0	0	0	0	1	0	0	0	0	0	1	0	0	0	1	1	1	1	0		0			0			0			0			0			0			0			0			0			0			0			0		33636	Dpysl4	Dpysl4,Stk32c
chr7	139120232	139120465	233	0	0	0	0	0	0	0	0	0	0	0	0	0	0	1	0	0	0	0	0	1	0	0	0	0	0	0	0	0		0			0			0			0			0			0			0			0			0			0			0			0		34348	Dpysl4	Dpysl4,Stk32c
chr7	139128928	139129378	450	1	1	0	0	1	1	1	1	1	1	1	0	0	0	1	1	0	1	1	8	5	0	0	0	0	0	1	0	0		0			0			0			0			0			0		WT	1	1.75		0		WT	1	1.39		0			0		WT_control	1	-2.48	43152	Dpysl4	Dpysl4,Stk32c
chr7	139129738	139130177	439	1	1	0	0	1	1	0	1	1	1	1	0	0	0	1	0	0	1	1	7	4	0	0	0	0	0	0	0	0		0			0			0			0			0			0		WT	1	1.8		0		WT	1	1.63		0			0			0		43957	Dpysl4	Dpysl4,Stk32c
chr7	139130354	139130794	440	1	1	0	0	0	1	0	0	0	1	1	0	0	0	1	0	0	0	1	4	3	0	0	0	0	0	0	0	0		0			0			0			0			0			0			0			0		WT	1	1.2		0			0			0		44573	Dpysl4	Dpysl4,Stk32c
chr7	139131264	139131847	583	0	0	0	0	0	0	0	0	0	1	0	0	0	0	0	0	0	0	0	1	0	0	0	0	0	0	0	0	0		0			0			0			0			0			0			0			0		WT	1	1.25		0			0			0		45555	Dpysl4	Dpysl4,Stk32c
chr7	139134366	139134610	244	0	0	0	0	0	0	0	0	0	1	0	0	0	0	0	0	0	0	0	1	0	0	0	0	0	0	0	0	0		0			0			0			0			0			0			0			0		WT	1	2.12		0			0			0		48487	Dpysl4	Dpysl4,Stk32c
chr7	139143853	139144172	319	0	1	0	0	0	1	0	0	0	1	0	0	0	0	1	0	0	0	0	3	1	0	0	0	0	0	0	0	0		0			0			0			0			0			0			0			0		WT	1	1.54		0			0			0		44504	Stk32c	Stk32c,Dpysl4
chr7	139145952	139146289	337	1	1	0	0	0	1	0	0	1	1	1	0	0	0	1	0	0	1	1	5	4	0	0	0	0	0	0	0	0		0			0			0			0			0			0			0			0		WT	1	1.56		0			0			0		42396	Stk32c	Stk32c,Dpysl4
chr7	139151010	139152002	992	1	1	1	0	1	1	0	0	1	1	1	0	0	0	1	0	0	1	1	7	4	1	1	1	1	1	1	1	1		0		WT	1	1.68		0		WT	1	1.07		0			0			0			0		WT	1	1.77	WT_D6_Restimulated	1	-0.83		0		WT_control	1	-1.73	37011	Stk32c	Stk32c,Dpysl4
chr7	139152442	139153179	737	0	0	0	0	0	0	0	0	0	0	0	0	0	0	1	0	0	0	0	0	1	0	0	1	1	1	1	1	1		0			0			0			0			0			0			0			0			0			0			0		WT_control	1	-1.36	35706	Stk32c	Stk32c,Dpysl4
chr7	139156446	139157196	750	0	0	0	0	0	0	0	0	1	1	1	0	0	0	1	0	0	0	1	2	3	0	0	1	1	1	1	1	1		0			0			0			0			0			0			0			0			0			0			0			0		31696	Stk32c	Stk32c,Dpysl4
chr7	139157465	139158039	574	0	1	0	0	0	1	0	0	0	1	0	0	0	0	0	0	0	0	0	3	0	0	0	1	1	1	1	1	1		0			0			0			0			0			0			0			0		WT	1	1.08		0			0		WT_control	1	-0.86	30765	Stk32c	Stk32c,Dpysl4
chr7	139169166	139169655	489	0	1	0	0	0	1	0	0	1	1	1	0	0	0	1	0	0	1	1	4	4	0	0	0	1	1	0	0	0		0			0			0			0			0			0			0			0		WT	1	1.01		0			0		WT_control	1	-1.28	19106	Stk32c	Stk32c,Dpysl4
chr7	139182847	139183132	285	0	0	0	0	0	0	0	0	0	1	0	0	0	0	0	0	0	0	0	1	0	0	0	1	0	0	0	0	0		0			0			0			0			0			0			0			0			0			0			0		WT_control	1	-1.42	5527	Stk32c	Stk32c,Dpysl4
chr7	139187669	139189176	1507	0	1	0	0	0	0	0	0	0	1	1	0	0	0	1	0	0	0	0	2	2	1	1	1	1	1	1	1	1		0			0			0			0			0			0			0			0		WT	1	1.02		0			0		WT_control	1	-0.49	94	Stk32c	Stk32c
chr7	139197002	139197618	616	0	0	0	0	1	0	0	0	0	1	0	0	0	0	0	0	0	0	0	2	0	0	0	1	1	1	1	1	1		0			0			0			0			0			0			0			0		WT	1	1.48		0			0			0		8793	Stk32c	Lrrc27,Stk32c
chr7	139199941	139200353	412	0	0	0	0	0	0	0	0	0	0	0	0	0	0	0	0	0	0	0	0	0	0	0	0	0	1	0	0	0		0			0			0			0			0			0			0			0			0			0			0			0		11630	Stk32c	Lrrc27,Stk32c
chr7	139207785	139208623	838	0	0	0	0	0	0	0	0	0	0	0	0	0	0	0	0	0	0	0	0	0	0	0	1	1	1	1	1	1		0			0			0			0			0			0			0			0			0			0			0			0		4784	Lrrc27	Lrrc27
chr7	139212794	139213916	1122	0	0	0	0	1	0	1	0	0	1	1	0	0	0	0	1	0	0	1	3	3	1	1	1	1	1	1	1	1		0			0			0			0			0			0			0			0			0			0		WT_control	1	-0.14	WT_control	1	-0.22	367	Lrrc27	Lrrc27
chr7	139224086	139224464	378	0	0	0	0	0	0	0	0	1	1	0	0	0	0	1	0	0	0	0	2	1	0	0	0	0	0	0	0	0		0			0			0			0			0			0			0			0		WT	1	1.22		0			0			0		11287	Lrrc27	Pwwp2b,Lrrc27
chr7	139224681	139225429	748	0	1	0	0	1	1	1	0	0	1	1	0	0	1	1	1	0	1	1	5	6	0	1	1	1	1	1	1	1		0			0			0			0			0			0			0			0		WT	1	1.14		0			0		WT_control	1	-0.41	12067	Lrrc27	Pwwp2b,Lrrc27
chr7	139226915	139227571	656	1	1	0	0	1	1	0	0	1	1	1	0	0	0	1	0	0	1	1	6	4	0	0	1	1	1	1	0	0		0			0			0			0			0			0			0			0		WT	1	1.87		0		WT_control	1	-0.64	WT_control	1	-2.15	14255	Lrrc27	Pwwp2b,Lrrc27
chr7	139228125	139228381	256	0	0	0	0	0	0	0	0	0	1	0	0	0	0	0	0	0	0	0	1	0	0	0	0	0	0	0	0	0		0			0			0			0			0			0			0			0		WT	1	2.97		0			0			0		15265	Lrrc27	Pwwp2b,Lrrc27
chr7	139228464	139228675	211	0	0	0	0	0	0	0	0	0	0	0	0	0	0	1	0	0	0	0	0	1	0	0	0	0	0	0	0	0		0			0			0			0			0			0			0			0			0			0			0			0		15582	Lrrc27	Pwwp2b,Lrrc27
chr7	139233368	139234114	746	0	0	0	0	0	0	0	0	0	0	1	0	0	0	0	0	0	0	0	0	1	1	1	1	1	1	1	1	1		0			0			0			0			0			0			0			0			0			0			0			0		14741	Pwwp2b	Pwwp2b,Lrrc27
chr7	139246104	139246324	220	0	0	0	0	0	0	0	0	0	1	0	0	0	0	0	0	0	0	1	1	1	0	0	0	0	0	0	0	0		0			0			0			0			0			0			0			0			0			0			0			0		2268	Pwwp2b	Pwwp2b
chr7	139247671	139249975	2304	0	1	0	0	0	0	0	0	1	1	1	0	0	0	0	1	0	0	1	3	3	1	1	1	1	1	1	1	1		0			0			0			0			0			0			0			0			0			0			0		WT_control	1	-0.17	341	Pwwp2b	Pwwp2b
chr7	139277649	139277902	253	0	0	0	0	0	0	0	0	0	0	0	0	0	0	1	0	0	0	0	0	1	0	0	0	0	0	0	0	0		0			0			0			0		KO	1	-1.32		0			0			0			0			0			0			0		29294	Pwwp2b	Inpp5a,Pwwp2b
chr7	139277980	139278358	378	0	0	0	0	0	0	0	0	0	0	0	0	0	0	1	0	0	0	0	0	1	0	0	0	0	0	0	0	0		0			0			0			0		KO	1	-1.2		0			0			0			0			0			0			0		29687	Pwwp2b	Inpp5a,Pwwp2b
chr7	139295651	139296091	440	1	1	0	0	0	0	0	0	1	1	1	0	0	0	1	0	0	1	1	4	4	1	0	0	0	0	1	0	0		0			0			0			0			0			0			0			0			0			0			0			0		47389	Pwwp2b	Inpp5a,Pwwp2b
chr7	139299573	139299942	369	0	0	0	0	0	0	0	0	0	0	0	0	0	0	0	0	0	0	0	0	0	0	0	0	1	1	1	1	1		0			0			0			0			0			0			0			0			0			0			0			0		51276	Pwwp2b	Inpp5a,Pwwp2b
chr7	139303094	139303913	819	0	0	0	0	0	0	0	0	0	0	1	0	0	0	0	0	0	0	0	0	1	1	1	1	1	1	1	1	1		0			0			0			0			0			0			0			0			0			0			0			0		55022	Pwwp2b	Inpp5a,Pwwp2b
chr7	139368823	139369213	390	0	0	0	0	0	0	0	0	0	0	0	0	0	0	0	0	0	0	0	0	0	0	0	0	0	0	0	0	0		0			0			0			0			0			0			0			0			0			0			0			0		20092	Inpp5a	Inpp5a,Pwwp2b
chr7	139388306	139389652	1346	0	1	0	0	1	0	1	0	1	1	1	0	0	0	0	0	0	1	1	5	3	1	1	1	1	1	1	1	1		0			0			0			0			0			0			0			0			0			0			0			0		131	Inpp5a	Inpp5a
chr7	139400150	139401304	1154	0	0	0	0	0	0	0	0	0	0	0	0	0	0	0	0	0	0	0	0	0	0	0	1	1	1	1	1	1		0			0			0			0			0			0			0			0			0			0			0			0		11617	Inpp5a	Inpp5a,Nkx6-2
chr7	139412077	139413250	1173	1	1	0	0	0	0	0	0	0	1	1	0	0	0	1	0	0	0	1	3	3	0	1	1	1	1	1	1	1		0			0			0			0			0			0			0			0		WT	2	1.5		0			0		WT_control	1	-0.99	23554	Inpp5a	Inpp5a,Nkx6-2
chr7	139415567	139415821	254	0	0	0	0	0	0	0	0	1	1	0	0	0	0	0	0	0	1	1	2	2	0	0	0	0	0	0	0	0		0			0			0			0			0			0			0			0			0			0			0			0		26584	Inpp5a	Inpp5a,Nkx6-2
chr7	139439957	139440220	263	0	1	0	0	0	0	0	0	1	1	1	0	0	0	0	0	0	0	0	3	1	0	0	0	0	0	0	0	0		0			0			0			0			0			0			0			0			0			0			0			0		50979	Inpp5a	Inpp5a,Nkx6-2
chr7	139442467	139442872	405	0	1	0	0	0	0	0	0	0	1	1	0	0	0	1	0	0	0	0	2	2	0	0	0	0	0	0	0	0		0			0			0			0			0			0			0			0		WT	1	1.24		0			0			0		53560	Inpp5a	Inpp5a,Nkx6-2
chr7	139473000	139473611	611	0	0	0	0	0	0	0	0	0	0	0	0	0	0	0	0	0	0	0	0	0	0	0	0	0	0	1	1	1		0			0			0			0			0			0			0			0			0			0			0			0		84196	Inpp5a	Inpp5a,Nkx6-2
chr7	139476654	139477002	348	1	1	0	0	0	0	0	1	0	1	1	0	0	0	1	0	0	0	1	4	3	0	0	0	0	0	0	0	0		0			0			0			0			0			0			0			0			0			0			0			0		87718	Inpp5a	Inpp5a,Nkx6-2
chr7	139529432	139529666	234	0	0	0	0	0	0	0	0	0	0	0	0	0	0	0	0	0	0	0	0	0	0	0	0	0	0	0	0	1		0			0			0			0			0			0			0			0			0			0			0			0		53241	Nkx6-2	Nkx6-2,Inpp5a
chr7	139582238	139582830	592	0	0	0	0	0	0	0	0	0	0	0	0	0	0	0	0	0	0	0	0	0	0	0	1	1	1	0	0	0		0			0			0			0			0			0			0			0			0			0			0			0		256	Nkx6-2	Nkx6-2
chr7	139616298	139616590	292	0	1	0	0	0	0	0	0	0	0	0	0	0	0	0	0	0	0	0	1	0	0	0	0	1	0	0	0	0		0			0			0			0			0			0			0			0			0			0			0			0		115	E030019B06Rik	E030019B06Rik
chr7	139647921	139648651	730	0	1	0	0	0	0	0	0	0	1	1	0	0	0	0	0	0	0	0	2	1	0	0	1	1	1	1	1	1		0			0			0			0			0			0			0			0		WT	1	1.27		0			0			0		31957	E030019B06Rik	E030019B06Rik,9330101J02Rik
chr7	139649778	139649987	209	0	0	0	0	0	0	0	0	0	0	0	0	0	0	0	0	0	0	0	0	0	0	0	0	0	0	0	1	0		0			0			0			0			0			0			0			0			0			0			0			0		33554	E030019B06Rik	E030019B06Rik,9330101J02Rik
chr7	139683516	139685208	1692	0	0	0	0	0	0	0	0	1	1	0	0	0	0	0	0	0	0	1	2	1	1	1	1	1	1	1	1	1		0			0			0			0			0			0			0			0			0			0			0			0		545	9330101J02Rik	9330101J02Rik
chr7	139703270	139703766	496	0	1	0	0	0	0	0	0	0	0	0	0	0	0	0	0	0	0	0	1	0	0	1	0	1	1	1	1	1		0			0			0			0			0			0			0			0			0			0			0			0		19701	9330101J02Rik	Gpr123,9330101J02Rik
chr7	139711752	139712291	539	0	1	0	0	0	1	0	0	1	1	1	0	0	0	1	0	0	1	1	4	4	0	1	0	0	0	0	0	0		0			0			0			0			0			0			0			0			0			0			0			0		28205	9330101J02Rik	Gpr123,9330101J02Rik
chr7	139718820	139719211	391	1	1	0	0	0	0	0	0	1	1	1	0	0	0	1	0	0	1	1	4	4	0	0	0	0	0	0	0	0		0			0			0			0			0			0			0			0			0			0			0			0		35199	9330101J02Rik	Gpr123,9330101J02Rik
chr7	139789769	139790007	238	0	0	0	0	0	0	0	0	1	1	0	0	0	0	0	0	0	1	0	2	1	0	0	0	0	0	0	0	0		0			0			0			0			0			0			0			0			0			0			0			0		44286	Gpr123	9330101J02Rik,Gpr123
chr7	139791710	139791950	240	0	0	0	0	0	0	0	0	0	0	0	0	0	0	1	0	0	0	0	0	1	0	0	0	0	0	0	0	0		0			0			0			0			0			0			0			0			0			0			0			0		42344	Gpr123	9330101J02Rik,Gpr123
chr7	139861446	139861704	258	0	0	0	0	0	0	0	0	0	0	0	0	0	0	0	0	0	0	0	0	0	0	0	0	0	0	0	1	0		0			0			0			0			0			0			0			0			0			0			0			0		27401	Gpr123	Kndc1,Gpr123
chr7	139894690	139894931	241	0	0	0	0	0	0	0	0	0	0	0	0	0	0	0	0	0	0	0	0	0	0	0	0	0	0	1	0	0		0			0			0			0			0			0			0			0			0			0			0			0		115	Kndc1	Kndc1
chr7	139905268	139906273	1005	0	1	0	0	0	0	0	0	0	1	1	0	0	0	0	0	0	0	1	2	2	0	1	1	1	1	1	1	1		0			0			0			0			0			0			0			0			0			0		Irf4_cKO	1	0.45		0		11075	Kndc1	Utf1,Kndc1
chr7	139911149	139911456	307	1	0	0	0	0	1	0	0	0	1	0	0	0	0	0	0	0	0	0	3	0	0	0	1	1	1	0	0	0		0			0			0			0		WT	1	1.52		0			0			0		WT	1	2.76		0			0		WT_control	1	-0.85	16607	Kndc1	Utf1,Kndc1
chr7	139914120	139915302	1182	0	1	0	0	0	0	0	0	0	1	1	0	0	0	1	0	0	0	1	2	3	0	1	1	1	1	1	1	1		0			0			0			0			0			0			0			0			0			0			0			0		20015	Kndc1	Utf1,Kndc1
chr7	139915379	139916677	1298	1	1	0	0	0	0	0	0	1	1	1	0	0	0	1	0	0	1	1	4	4	0	0	1	1	1	1	1	1		0			0			0			0			0			0			0			0			0			0			0			0		21332	Kndc1	Utf1,Kndc1
chr7	139930493	139931341	848	0	0	0	0	0	0	0	0	0	1	0	0	0	0	0	0	0	0	0	1	0	0	1	1	1	1	1	1	1		0			0			0			0			0			0			0			0			0			0			0			0		12872	Utf1	Utf1,Kndc1
chr7	139943531	139944869	1338	0	1	0	0	0	0	0	0	1	1	1	0	0	0	0	0	0	0	1	3	2	1	1	1	1	1	1	1	1		0			0			0			0			0			0			0			0			0			0			0			0		411	Utf1	Utf1
chr7	139949715	139951506	1791	0	1	0	0	0	0	0	0	0	0	1	0	0	0	1	0	0	0	1	1	3	1	1	1	1	1	1	1	1		0			0			0			0			0			0			0			0			0			0			0			0		6822	Utf1	Utf1,6430531B16Rik
chr7	139956594	139957105	511	0	1	0	0	0	1	0	0	1	1	1	1	0	0	1	0	0	1	1	4	5	0	0	0	0	1	1	0	0		0			0			0			0			0			0			0		KO	1	-1.16		0			0			0			0		13061	Utf1	Utf1,6430531B16Rik
chr7	139966127	139966386	259	0	1	0	0	0	0	0	0	0	1	0	0	0	0	0	0	0	0	0	2	0	0	0	0	0	0	0	0	0		0			0			0			0			0			0			0			0		WT	1	1.42		0			0			0		12498	6430531B16Rik	6430531B16Rik,Utf1
chr7	139968231	139969624	1393	1	1	0	0	1	1	1	1	1	1	1	0	0	1	1	1	1	1	1	8	7	1	1	1	1	1	1	1	1		0			0			0			0			0			0			0			0			0			0			0			0		9827	6430531B16Rik	6430531B16Rik,Utf1
chr7	139969688	139970090	402	0	1	0	0	0	0	0	0	0	1	1	0	0	0	1	0	0	0	1	2	3	0	0	0	0	0	0	0	0		0			0			0			0			0			0			0			0			0			0			0			0		8866	6430531B16Rik	6430531B16Rik,Utf1
chr7	139970291	139970629	338	0	1	0	0	0	0	0	0	1	1	1	0	0	0	1	0	0	0	1	3	3	0	0	0	0	0	0	0	0		0			0			0			0			0			0			0			0			0			0			0			0		8295	6430531B16Rik	6430531B16Rik,Utf1
chr7	139970714	139971934	1220	1	1	0	0	1	1	1	0	1	1	1	0	1	1	1	1	0	1	1	7	7	0	1	1	1	1	1	1	1		0			0			0			0			0			0			0			0			0			0		Irf4_cKO	1	0.18	WT_control	1	-0.38	7431	6430531B16Rik	6430531B16Rik,Utf1
chr7	139972894	139973616	722	1	1	0	0	0	1	0	1	1	1	1	0	0	0	1	1	0	1	1	6	5	0	0	0	0	0	0	0	0		0			0			0			0			0			0			0			0			0			0			0			0		5500	6430531B16Rik	6430531B16Rik,Utf1
chr7	139974072	139975065	993	1	1	1	0	1	1	1	1	1	1	1	1	0	1	1	1	0	1	1	9	7	1	1	1	1	1	1	1	1		0			0			0			0			0		KO	1	-1.01		0			0			0			0			0			0		4186	6430531B16Rik	6430531B16Rik,Utf1
chr7	139975519	139975799	280	1	0	0	0	0	0	0	0	0	1	0	0	0	0	0	0	0	0	0	2	0	0	0	0	0	0	0	0	0		0			0			0			0			0			0			0			0		WT	1	1.54		0			0			0		3096	6430531B16Rik	6430531B16Rik,Utf1
chr7	139978388	139979169	781	0	1	0	0	0	0	0	0	0	0	0	0	0	0	0	0	0	0	1	1	1	1	1	1	1	1	1	1	1		0			0			0			0			0			0			0			0			0			0			0			0		24	6430531B16Rik	6430531B16Rik
chr7	139980729	139981204	475	0	1	0	0	0	1	0	0	1	1	1	0	0	0	1	0	0	1	1	4	4	0	0	0	0	0	0	0	0		0			0			0			0			0			0			0			0			0			0			0			0		2212	6430531B16Rik	6430531B16Rik
chr7	139981889	139982215	326	0	0	0	0	0	0	0	0	0	0	0	0	0	0	1	0	0	0	1	0	2	0	0	0	0	0	0	0	0		0			0			0			0		KO	1	-1		0			0			0			0			0			0			0		3297	6430531B16Rik	6430531B16Rik
chr7	139983622	139983995	373	0	1	0	0	0	0	0	0	0	1	1	0	0	0	1	0	0	0	1	2	3	0	0	0	0	0	0	0	0		0			0			0			0			0			0			0			0			0			0			0			0		5054	6430531B16Rik	6430531B16Rik,Adam8
chr7	139985386	139985659	273	0	0	0	0	0	0	0	0	0	0	0	0	0	0	0	0	0	0	0	0	0	0	0	0	0	0	0	0	1		0			0			0			0			0			0			0			0			0			0			0		Batf_cKO	1	1.33	6768	6430531B16Rik	6430531B16Rik,Adam8
chr7	139990778	139991373	595	0	1	0	0	0	0	0	0	0	0	1	0	0	0	0	0	0	0	1	1	2	0	0	1	1	1	1	1	0		0			0			0			0			0			0			0			0			0			0			0			0		1486	Adam8	6430531B16Rik,Adam8
chr7	139992191	139992862	671	0	0	0	0	0	0	0	0	0	0	0	0	0	0	0	0	0	0	0	0	0	1	1	1	1	1	1	1	1		0			0			0			0			0			0			0			0			0			0			0			0		35	Adam8	Adam8
chr7	139994526	139995157	631	0	0	0	0	0	0	0	0	0	1	1	0	0	0	0	0	0	0	0	1	1	0	0	1	1	1	1	1	1		0			0			0			0			0			0			0			0			0			0			0			0		2280	Adam8	Adam8
chr7	140031314	140031761	447	0	1	0	0	0	0	0	0	1	1	1	0	0	0	0	0	0	1	1	3	3	0	1	0	0	0	0	0	0		0			0			0			0			0			0			0			0			0			0			0			0		4812	Tubgcp2	Zfp511,Tubgcp2
chr7	140034918	140035222	304	0	1	0	0	0	0	0	0	1	1	1	0	0	0	0	0	0	1	1	3	3	0	0	0	0	0	0	0	0		0			0			0			0			0			0			0			0			0			0			0			0		1280	Tubgcp2	Zfp511,Tubgcp2
chr7	140035770	140037284	1514	1	1	0	0	1	0	1	0	1	1	1	0	0	1	1	0	0	1	1	6	5	1	1	1	1	1	1	1	1		0			0			0			0		KO	1	-1.17		0			0			0			0			0			0		WT_control	1	-0.28	136	Zfp511	Tubgcp2,Zfp511
chr7	140047686	140049881	2195	0	0	0	0	0	0	0	0	0	0	0	0	0	0	0	0	0	0	0	0	0	0	0	1	1	1	1	1	1		0			0			0			0			0			0			0			0			0			0		Irf4_cKO	1	0.25		0		356	Msx3	Msx3
chr7	140056355	140056797	442	0	0	0	0	0	1	0	0	0	1	1	0	0	0	1	0	0	0	1	2	3	0	0	0	0	0	0	0	0		0			0			0			0			0			0			0			0			0			0			0			0		7436	Msx3	Msx3,Caly
chr7	140058057	140058270	213	0	0	0	0	0	0	0	0	0	0	0	0	0	0	0	0	0	0	0	0	0	0	0	0	0	0	1	0	0		0			0			0			0			0			0			0			0			0			0			0			0		9024	Msx3	Msx3,Caly
chr7	140061048	140061874	826	0	0	0	0	0	0	0	0	0	0	0	0	0	0	0	0	0	0	0	0	0	0	0	1	1	1	1	1	1		0			0			0			0			0			0			0			0			0			0			0			0		12321	Msx3	Msx3,Caly
chr7	140061997	140063363	1366	0	0	0	0	0	0	0	0	0	0	0	0	0	0	0	0	0	0	0	0	0	0	1	1	1	1	1	1	1		0			0			0			0			0			0			0			0			0			0			0			0		13540	Msx3	Msx3,Caly
chr7	140070121	140070500	379	0	0	0	0	0	0	0	0	0	0	0	0	0	0	0	0	0	0	0	0	0	0	0	1	0	1	0	0	0		0			0			0			0			0			0			0			0			0			0			0			0		11990	Caly	Msx3,Caly
chr7	140078684	140078968	284	0	0	0	0	0	0	0	0	0	0	0	0	0	0	0	0	0	0	0	0	0	0	1	1	0	0	1	0	1		0			0			0			0			0			0			0			0			0			0			0			0		3475	Caly	Msx3,Caly
chr7	140080524	140081392	868	0	0	0	0	0	0	0	0	0	0	0	0	0	0	0	0	0	0	0	0	0	0	0	1	1	1	1	1	1		0			0			0			0			0			0			0			0			0			0			0		WT_control	1	-0.6	1343	Caly	Msx3,Caly
chr7	140082073	140082772	699	0	1	0	0	0	0	0	0	0	1	1	0	0	0	1	0	0	0	0	2	2	0	0	1	1	1	1	1	1		0			0			0			0			0			0			0			0			0			0			0		WT_control	1	-0.66	122	Caly	Caly
chr7	140102007	140102879	872	0	0	0	0	0	0	0	0	0	0	0	0	0	0	0	0	0	0	0	0	0	0	0	1	1	1	1	1	1		0			0			0			0			0			0			0			0			0			0			0			0		2	Fuom	Fuom
chr7	140115710	140116902	1192	1	1	0	0	0	0	0	0	1	1	1	0	0	0	1	1	0	0	1	4	4	1	1	1	1	1	1	1	1		0			0			0			0			0			0			0			0			0			0			0			0		170	Echs1	Echs1
chr7	140125132	140126344	1212	0	0	0	0	0	0	0	0	0	1	0	0	0	0	0	0	0	0	0	1	0	1	1	1	1	1	1	1	1		0			0			0			0			0			0			0			0			0			0			0			0		81	Paox	Paox
chr7	140137350	140138450	1100	1	1	0	0	1	0	1	0	1	1	1	0	0	1	1	1	0	0	1	6	5	1	1	1	1	1	1	1	1		0			0			0			0			0			0			0			0			0			0			0			0		336	Mtg1	Mtg1
chr7	140141426	140141630	204	0	0	0	0	0	0	0	0	0	0	1	0	0	0	0	0	0	0	0	0	1	0	0	0	0	0	0	0	0		0			0			0			0			0			0			0			0			0			0			0			0		3964	Mtg1	Mtg1,Sprn
chr7	140153355	140153596	241	0	0	0	0	0	0	0	0	0	0	0	0	0	0	0	0	0	0	0	0	0	0	0	0	1	1	0	0	0		0			0			0			0			0			0			0			0			0			0			0			0		1401	Sprn	Sprn,Mtg1
chr7	140186599	140187263	664	0	1	0	0	0	0	0	0	0	0	1	0	0	0	0	0	0	0	1	1	2	1	1	1	1	1	1	1	1		0			0			0			0			0			0			0			0			0			0			0			0		10870	Olfr523	Olfr523,Olfr524
chr7	140188178	140189228	1050	1	1	0	0	0	1	0	0	1	1	1	0	0	0	1	0	0	1	1	5	4	0	0	0	0	1	1	1	0		0			0			0			0			0			0			0			0		WT	1	1.14		0			0			0		12642	Olfr523	Olfr523,Olfr524
chr7	140192249	140193754	1505	0	1	0	0	0	0	0	0	0	1	1	0	0	0	1	0	0	0	1	2	3	0	1	1	1	1	1	1	1		0			0			0			0			0			0			0			0			0			0			0			0		9798	Olfr524	Olfr524,Olfr523
chr7	140194886	140195177	291	0	1	0	0	0	0	0	0	0	1	0	0	0	0	1	0	0	0	1	2	2	0	0	0	0	0	0	0	0		0			0			0			0			0			0			0			0			0			0			0			0		7768	Olfr524	Olfr524,Olfr523
chr7	140196848	140197108	260	0	0	0	0	0	0	0	0	0	0	0	0	0	0	0	0	0	0	0	0	0	0	0	0	0	0	0	0	0		0			0			0			0			0			0			0			0			0			0			0			0		5822	Olfr524	Olfr524,Olfr523
chr7	140199366	140199938	572	0	0	0	0	0	0	0	0	1	1	1	0	0	0	0	0	0	1	1	2	3	0	0	0	0	0	0	0	0		0			0			0			0			0			0			0			0			0			0			0			0		3148	Olfr524	Olfr524,Olfr523
chr7	140203633	140203797	164	0	0	0	0	0	0	0	1	0	0	0	0	0	0	0	0	0	0	0	1	0	0	0	0	0	0	0	0	0		0			0			0			0			0			0		WT	1	1.67		0			0			0			0			0		915	Olfr524	Olfr524
chr7	140206777	140208893	2116	1	1	0	0	1	1	1	1	1	1	1	1	1	1	1	1	1	1	1	8	9	1	1	1	1	1	1	1	1		0			0			0			0			0			0		WT	2	1.16		0			0			0			0		WT_control	1	-0.28	5035	Olfr524	Cd163l1,Olfr524
chr7	140211955	140212266	311	1	0	0	0	0	1	0	0	0	1	1	0	0	0	1	0	0	0	1	3	3	0	0	0	0	0	0	0	0		0			0			0			0			0			0			0			0			0			0			0			0		6156	Cd163l1	Olfr524,Cd163l1
chr7	140213617	140214750	1133	1	1	0	0	1	1	1	1	1	1	1	1	0	0	1	1	0	1	1	8	6	1	1	1	1	1	1	1	1		0		WT	1	1.24		0			0			0			0		WT	1	1.64		0			0		BATFKO_D6_Restimulated	1	0.73		0			0		4083	Cd163l1	Cd163l1
chr7	140264737	140265600	863	0	0	0	0	0	0	0	0	0	0	0	0	0	0	0	0	0	0	0	0	0	0	0	1	1	1	1	1	1		0			0			0			0			0			0			0			0			0			0			0			0		17791	5830411N06Rik	Olfr525,5830411N06Rik
chr7	140272307	140272536	229	0	0	0	0	0	0	0	0	0	0	0	0	0	0	0	0	0	0	0	0	0	0	0	0	0	0	0	0	0		0			0			0			0			0			0			0			0			0			0			0			0		25044	5830411N06Rik	Olfr525,5830411N06Rik
chr7	140320109	140321867	1758	1	1	1	0	1	1	1	1	1	1	1	1	1	1	1	1	1	1	1	9	9	1	1	1	1	1	1	1	1		0		WT	1	1.03		0			0		WT	1	1.54	KO	1	-1.22	WT	2	1.85		0		WT	1	2.49		0			0		WT_control	1	-0.38	1614	Olfr525	Olfr525
chr7	140322459	140322749	290	0	0	0	0	0	0	0	0	0	0	0	0	0	0	1	0	0	0	0	0	1	0	0	0	0	0	0	0	0		0			0			0			0		KO	1	-1.02		0			0			0			0			0			0			0		2	Olfr525	Olfr525
chr7	140324141	140324620	479	0	0	0	0	0	0	0	0	0	0	0	0	0	0	0	0	0	0	0	0	0	0	0	1	1	1	1	1	1		0			0			0			0			0			0			0			0			0			0			0		WT_control	1	-1.06	1779	Olfr525	Olfr527,Olfr525
chr7	140329474	140330054	580	1	1	0	0	0	0	0	0	0	1	1	0	0	0	0	0	0	0	1	3	2	0	0	1	0	1	0	0	0		0			0			0			0			0			0			0			0		WT	1	1.82		0			0			0		6079	Olfr527	Olfr527,Olfr525
chr7	140332754	140333152	398	0	0	0	0	0	0	0	0	0	0	0	0	0	0	0	0	0	0	0	0	0	0	0	0	0	1	0	0	1		0			0			0			0			0			0			0			0			0			0			0			0		2890	Olfr527	Olfr527
chr7	140359220	140359715	495	1	1	0	0	0	1	0	0	1	1	1	0	0	0	1	0	0	1	1	5	4	0	0	0	0	0	0	0	0		0			0			0			0			0			0			0			0			0			0			0			0		13481	Olfr60	Olfr60,Olfr530
chr7	140366085	140366371	286	0	0	0	0	0	0	0	0	0	1	0	0	0	0	0	0	0	0	1	1	1	0	0	0	0	0	0	0	0		0			0			0			0			0			0			0			0			0			0			0			0		7438	Olfr530	Olfr60,Olfr530
chr7	140371500	140371849	349	0	1	0	0	0	1	0	0	1	1	1	0	0	0	1	0	0	1	1	4	4	0	0	0	0	0	0	0	0		0			0			0			0			0			0			0			0			0			0			0			0		1991	Olfr530	Olfr60,Olfr530
chr7	140373997	140375003	1006	1	1	0	0	1	1	0	1	1	1	1	0	0	1	1	0	0	1	1	7	5	0	1	1	1	1	1	1	1		0			0			0			0			0			0		WT	1	1.98		0		WT	1	1.59		0		WT_control	1	-0.47	WT_control	1	-0.49	834	Olfr530	Olfr530
chr7	140376678	140377508	830	1	1	0	0	1	1	0	0	1	1	1	0	0	1	1	1	0	1	1	6	6	1	1	1	1	1	1	1	1		0			0			0			0			0		KO	1	-1.02		0			0			0			0		WT_control	1	-0.31	WT_control	1	-0.71	3427	Olfr530	Olfr530
chr7	140529657	140530210	553	1	1	0	0	0	1	0	0	1	1	1	0	0	0	1	0	0	1	1	5	4	0	0	1	1	0	0	0	0		0			0			0			0			0			0			0			0		WT	1	1.51		0		WT_control	1	-2.47	WT_control	1	-1.64	22616	Olfr536	Olfr538,Olfr536
chr7	140537486	140538133	647	1	1	1	0	0	1	0	0	1	1	1	1	0	0	1	1	0	1	1	6	6	1	1	0	0	0	0	0	0		0			0			0			0			0		KO	1	-1.32		0		KO	1	-1.15		0			0			0			0		30492	Olfr536	Olfr538,Olfr536
chr7	140538935	140539128	193	0	0	0	0	0	0	0	0	0	1	0	0	0	0	0	0	0	0	0	1	0	0	0	0	0	0	0	0	0		0			0			0			0			0			0			0			0			0			0			0			0		31714	Olfr536	Olfr538,Olfr536
chr7	140539679	140540233	554	1	1	1	0	0	1	0	1	1	1	1	0	0	0	1	1	0	1	1	7	5	1	1	0	0	0	0	0	0		0		WT	1	1.4		0			0			0		KO	1	-1.39	WT	1	1.15	KO	1	-1.02		0			0			0			0		32638	Olfr536	Olfr538,Olfr536
chr7	140556274	140556465	191	0	0	0	0	0	0	0	0	0	1	0	0	0	0	0	0	0	0	0	1	0	0	0	0	0	0	0	0	0		0			0			0			0			0			0			0			0		WT	1	1.1		0			0			0		17785	Olfr538	Olfr536,Olfr538
chr7	140575355	140575731	376	0	1	0	0	0	1	0	0	1	1	1	0	0	0	1	0	0	1	1	4	4	0	0	0	0	0	0	0	0		0			0			0			0			0			0			0			0			0			0			0			0		1388	Olfr538	Olfr46,Olfr538
chr7	140609269	140609697	428	0	0	0	0	0	0	0	0	0	1	1	0	0	0	1	0	0	0	1	1	3	0	1	0	0	0	0	0	1		0			0			0			0			0			0			0			0			0			0			0			0		685	Olfr46	Olfr46
chr7	140610385	140610642	257	0	0	0	0	0	0	0	0	1	1	0	0	0	0	0	0	0	1	1	2	2	0	0	0	0	0	0	0	0		0			0			0			0			0			0			0			0			0			0			0			0		346	Olfr46	Olfr46
chr7	140611480	140611631	151	0	0	0	0	0	0	0	0	0	0	1	0	0	0	0	0	0	0	0	0	1	0	0	0	0	0	0	0	0		0			0			0			0			0			0			0			0			0			0			0			0		1388	Olfr46	Olfr61,Olfr46
chr7	140692096	140692294	198	0	0	0	0	0	0	0	0	0	1	0	0	0	0	0	0	0	0	0	1	0	0	0	0	0	0	0	0	0		0			0			0			0			0			0			0			0		WT	1	1.93		0			0			0		1311	Olfr45	Olfr541,Olfr45
chr7	140766260	140766574	314	0	0	0	0	0	0	0	0	0	0	0	0	0	0	1	0	0	0	0	0	1	0	0	1	0	0	0	0	0		0			0			0			0			0			0			0			0			0			0			0			0		2678	Cyp2e1	Cyp2e1,Syce1
chr7	140798554	140798824	270	0	0	0	0	0	0	0	0	1	1	1	0	0	0	0	0	0	0	1	2	2	0	0	0	0	0	0	0	0		0			0			0			0			0			0			0			0			0			0			0			0		10835	Syce1	Syce1,Zfp941
chr7	140805661	140806342	681	0	0	0	0	0	0	0	0	0	1	0	0	0	0	0	0	0	0	0	1	0	0	1	1	1	1	1	1	1		0			0			0			0			0			0			0			0			0			0			0		WT_control	1	-0.78	16130	Zfp941	Syce1,Zfp941
chr7	140821701	140822432	731	0	0	0	0	0	0	0	0	0	0	0	0	0	0	0	0	0	0	0	0	0	0	0	1	1	1	1	1	1		0			0			0			0			0			0			0			0			0			0			0			0		65	Zfp941	Zfp941
chr7	140828109	140828875	766	0	0	0	0	0	0	0	0	0	1	0	0	0	0	1	0	0	0	0	1	1	0	0	0	1	1	1	0	0		0			0			0			0			0			0			0			0			0			0			0			0		6360	Zfp941	1190003J15Rik,Zfp941
chr7	140840991	140841210	219	0	0	0	0	0	0	0	0	0	0	1	0	0	0	1	0	0	0	0	0	2	0	0	0	0	0	0	0	0		0			0			0			0		KO	1	-1.29		0			0			0			0			0			0			0		4464	Scgb1c1	Scgb1c1
chr7	140844640	140845575	935	0	0	0	0	0	0	0	0	0	0	0	0	0	0	0	0	0	0	0	0	0	0	0	1	1	1	1	1	1		0			0			0			0			0			0			0			0			0			0			0			0		457	Scgb1c1	Odf3,Scgb1c1
chr7	140855557	140858018	2461	1	1	0	0	1	1	0	0	1	1	1	0	0	1	1	0	0	1	1	6	5	1	1	1	1	1	1	1	1		0			0			0			0			0			0			0			0			0			0			0			0		169	Ric8	Bet1l,Ric8
chr7	140874055	140874574	519	0	1	0	0	0	0	0	1	1	1	0	0	0	0	0	0	0	0	1	4	1	0	0	0	0	1	0	0	0		0			0			0			0			0			0		WT	1	2.2		0		WT	1	1.36		0			0			0		7653	Psmd13	Psmd13,Ric8
chr7	140879278	140879761	483	0	0	0	0	1	0	0	0	0	1	1	0	0	0	1	0	0	0	1	2	3	0	0	1	1	1	1	1	1		0			0			0			0			0			0			0			0			0			0			0			0		2448	Psmd13	Psmd13
chr7	140881276	140882707	1431	0	1	0	0	1	0	0	0	0	0	1	0	0	1	0	0	0	0	1	2	3	1	1	1	1	1	1	1	1		0			0			0			0			0			0			0			0			0			0			0			0		24	Psmd13	Psmd13,Sirt3
chr7	140902880	140903682	802	0	0	0	0	0	0	0	0	0	1	0	0	0	0	0	0	0	0	0	1	0	0	1	1	1	1	1	1	1		0			0			0			0			0			0			0			0			0			0			0			0		2835	Cox8b	Cox8b
chr7	140908221	140909077	856	0	1	0	0	1	0	0	0	0	1	1	0	0	0	0	0	0	0	1	3	2	1	1	1	1	1	1	1	1		0			0			0			0			0			0			0			0			0			0			0			0		8203	Cox8b	Nlrp6,Cox8b
chr7	140922423	140923369	946	0	0	0	0	0	0	0	0	0	0	0	0	0	0	0	0	0	0	0	0	0	0	0	1	1	1	1	1	1		0			0			0			0			0			0			0			0			0			0			0			0		1994	Nlrp6	Athl1,Nlrp6
chr7	140941113	140942456	1343	0	1	0	0	1	1	1	0	1	1	1	1	0	1	1	1	0	1	1	6	7	1	1	1	1	1	1	1	1		0			0			0			0		KO	1	-1.31		0			0			0			0			0			0			0		204	Athl1	Athl1
chr7	140945957	140946184	227	0	1	0	0	0	0	0	0	0	0	1	0	0	0	0	0	0	0	1	1	2	0	0	0	0	0	0	0	0		0			0			0			0			0			0			0			0			0			0			0			0		4168	Ifitm5	Ifitm5,Athl1
chr7	140946828	140947806	978	1	1	0	0	1	1	1	0	1	1	1	1	1	1	1	1	0	1	1	7	8	1	1	1	1	1	1	1	1		0			0			0			0			0			0			0			0			0			0			0		WT_control	1	-0.53	2922	Ifitm5	Ifitm5,Athl1
chr7	140952144	140952367	223	0	0	0	0	0	0	0	0	0	0	0	0	0	0	0	0	0	0	1	0	1	0	0	0	0	0	0	0	0		0			0			0			0			0			0			0			0		KO	1	-1.3		0			0			0		2017	Ifitm5	Ifitm5
chr7	140954227	140955730	1503	1	1	0	0	0	0	0	0	1	1	1	0	0	0	1	0	0	1	1	4	4	0	0	0	1	1	1	0	0		0			0			0			0		KO	2	-1.1		0			0			0			0			0			0			0		982	Ifitm2	Ifitm5,Ifitm2
chr7	140959274	140959564	290	0	0	0	0	0	0	0	0	0	0	0	0	0	0	0	0	0	0	0	0	0	0	0	0	0	0	1	0	1		0			0			0			0			0			0			0			0			0			0			0			0		3458	Ifitm2	Ifitm2
chr7	140962473	140962935	462	0	0	0	0	0	0	0	0	0	1	0	0	0	0	1	0	0	0	1	1	2	0	0	0	0	0	0	0	0		0			0			0			0		KO	1	-1.29		0			0			0			0			0			0			0		4517	Ifitm1	Ifitm1
chr7	140963886	140964191	305	0	0	0	0	0	0	0	0	0	0	0	0	0	0	1	0	0	0	0	0	1	0	0	0	0	0	0	0	0		0			0			0			0		KO	1	-1.05		0			0			0			0			0			0			0		3182	Ifitm1	Ifitm1
chr7	140967369	140968426	1057	0	0	0	0	0	0	0	0	0	0	0	0	0	0	0	0	0	0	0	0	0	0	0	0	1	1	1	1	0		0			0			0			0			0			0			0			0			0			0			0		WT_control	1	-0.79	677	Ifitm1	Ifitm1
chr7	140973424	140973851	427	0	0	0	0	0	1	0	0	1	1	1	0	0	0	1	0	0	1	1	3	4	0	1	0	0	0	0	0	0		0			0			0			0			0			0			0			0		WT	1	1.11		0			0			0		6417	Ifitm1	Ifitm1,Ifitm3
chr7	140974611	140974818	207	0	0	0	0	0	0	0	0	0	0	0	0	0	0	0	0	0	0	0	0	0	0	0	0	0	0	1	0	0		0			0			0			0			0			0			0			0			0			0			0			0		7494	Ifitm1	Ifitm1,Ifitm3
chr7	140974852	140975080	228	0	0	0	0	0	0	0	0	0	1	0	0	0	0	0	0	0	0	0	1	0	0	0	0	0	0	0	0	0		0			0			0			0			0			0			0			0		WT	1	2.01		0			0			0		7745	Ifitm1	Ifitm1,Ifitm3
chr7	140976748	140977091	343	0	0	0	0	0	0	0	0	0	1	0	0	0	0	0	0	0	0	0	1	0	0	0	1	0	0	0	0	0		0			0			0			0			0			0			0			0		WT	1	1.69		0			0			0		9699	Ifitm1	Ifitm1,Ifitm3
chr7	140981650	140982408	758	1	1	1	0	1	1	0	1	1	1	1	1	0	1	1	1	0	1	1	8	7	1	1	1	1	1	1	1	1		0			0			0			0			0			0		WT	1	1.14		0			0			0			0		WT_control	1	-0.83	14808	Ifitm1	Ifitm1,Ifitm3
chr7	140982883	140983633	750	0	0	0	0	0	0	0	0	0	1	1	0	0	0	1	0	0	1	1	1	4	0	0	1	1	1	1	1	1		0			0			0			0		KO	1	-1.08		0			0			0			0			0		Irf4_cKO	1	0.35	WT_control	1	-0.38	16037	Ifitm1	Ifitm1,Ifitm3
chr7	140985193	140985386	193	0	0	0	0	0	0	0	0	1	0	0	0	0	0	0	0	0	0	1	1	1	0	0	0	0	0	0	0	0		0			0			0			0			0			0			0			0			0			0			0			0		18069	Ifitm1	Ifitm1,Ifitm3
chr7	140987131	140987499	368	0	1	0	0	0	0	0	0	0	1	1	0	0	0	1	0	0	0	0	2	2	0	0	0	0	0	0	0	0		0			0			0			0			0			0			0			0		WT	1	2		0			0			0		20094	Ifitm1	Ifitm1,Ifitm3
chr7	140989149	140989493	344	0	0	0	0	0	0	0	0	0	1	0	0	0	0	0	0	0	0	0	1	0	0	0	0	0	0	0	0	0		0			0			0			0			0			0			0			0		WT	1	1.47		0			0			0		21449	Ifitm3	Ifitm3,Ifitm1
chr7	140990684	140991435	751	0	1	0	0	1	1	0	1	0	1	1	0	0	0	1	0	1	0	1	5	4	0	0	1	1	1	1	1	1		0			0			0			0			0			0		WT	1	1.1		0		WT	1	1.12		0			0			0		19710	Ifitm3	Ifitm3,Ifitm1
chr7	140993409	140993904	495	0	0	0	0	0	1	0	1	0	1	0	0	0	0	1	0	1	0	1	3	3	0	0	0	0	0	0	0	0		0			0			0			0			0			0		WT	1	1.7		0		WT	1	1.18		0			0			0		17113	Ifitm3	Ifitm3,Ifitm1
chr7	140997777	140998175	398	1	1	0	0	0	0	0	0	0	1	1	0	0	0	1	0	0	0	1	3	3	0	0	0	0	0	0	0	0		0			0			0			0			0			0			0			0		WT	1	1.34		0			0			0		12794	Ifitm3	Ifitm3,Ifitm1
chr7	140998699	140999825	1126	1	1	0	0	0	1	0	0	1	1	1	0	0	0	1	0	0	1	1	5	4	0	0	1	1	1	1	1	1		0			0			0			0			0			0			0			0		WT	2	1.15		0		WT_control	1	-0.58		0		11508	Ifitm3	Ifitm3,Ifitm1
chr7	141004806	141005026	220	0	0	0	0	0	0	0	0	0	0	1	0	0	0	1	0	0	0	1	0	3	0	0	0	0	0	0	0	0		0			0			0			0			0			0			0			0			0			0			0			0		5854	Ifitm3	Ifitm3,Ifitm1
chr7	141006434	141006961	527	0	0	0	0	0	0	0	0	0	0	1	0	0	0	0	0	0	0	0	0	1	0	0	1	1	1	1	1	1		0			0			0			0			0			0			0			0			0			0		WT_control	1	-0.51		0		4072	Ifitm3	Ifitm3,Ifitm1
chr7	141009069	141009535	466	0	1	0	0	0	0	0	0	0	1	1	0	0	0	0	0	0	0	1	2	2	1	0	1	1	1	1	0	1		0			0			0			0			0			0			0			0			0			0			0		WT_control	1	-0.78	1468	Ifitm3	Ifitm3,Ifitm1
chr7	141010413	141010702	289	0	0	0	0	0	0	0	0	0	0	0	0	0	0	0	0	0	0	0	0	0	0	0	0	0	1	0	0	0		0			0			0			0			0			0			0			0			0			0			0			0		212	Ifitm3	Ifitm3
chr7	141020907	141021138	231	0	0	0	0	0	0	0	0	0	0	0	0	0	0	1	0	0	0	0	0	1	0	0	0	0	0	0	0	0		0			0			0			0		KO	1	-1.86		0			0			0			0			0			0			0		4131	Ifitm6	Ifitm6
chr7	141021765	141022162	397	0	1	0	0	0	0	0	0	1	1	1	0	0	0	1	0	0	1	1	3	4	0	0	0	0	0	0	0	1		0			0			0			0			0			0			0			0			0			0			0			0		5072	Ifitm6	B4galnt4,Ifitm6
chr7	141024892	141025293	401	0	1	0	0	0	0	0	0	1	1	1	0	0	0	0	0	0	1	1	3	3	0	1	0	0	0	0	0	0		0			0			0			0			0			0			0			0			0			0			0			0		8201	Ifitm6	B4galnt4,Ifitm6
chr7	141038556	141039696	1140	0	0	0	0	0	0	0	0	0	0	0	0	0	0	0	0	0	0	0	0	0	0	0	1	1	1	1	1	1		0			0			0			0			0			0			0			0			0			0		WT_control	1	-0.4		0		22148	B4galnt4	Ifitm6,B4galnt4
chr7	141047025	141047522	497	0	0	0	0	0	0	0	0	0	0	0	0	0	0	0	0	0	0	0	0	0	0	0	1	1	1	1	1	1		0			0			0			0			0			0			0			0			0			0			0			0		14000	B4galnt4	Ifitm6,B4galnt4
chr7	141048013	141049267	1254	0	1	0	0	0	0	0	0	0	1	1	0	0	0	0	0	0	0	1	2	2	1	0	1	1	1	1	1	1		0			0			0			0			0			0			0			0		WT	2	1.02		0			0			0		12634	B4galnt4	Ifitm6,B4galnt4
chr7	141049391	141049577	186	0	0	0	0	0	0	0	0	1	0	0	0	0	0	0	0	0	0	0	1	0	0	0	0	0	0	0	0	0		0			0			0			0			0			0			0			0			0			0			0			0		11790	B4galnt4	Ifitm6,B4galnt4
chr7	141058487	141059740	1253	1	1	1	0	0	1	0	1	1	1	1	0	0	0	1	1	1	1	1	7	6	1	1	1	1	1	1	1	1		0			0			0			0			0		KO	2	-1.54	WT	1	1.28		0			0			0			0		WT_control	1	-0.45	2160	B4galnt4	B4galnt4
chr7	141064045	141064521	476	0	0	0	0	0	0	0	0	0	0	0	0	0	0	0	0	0	0	0	0	0	0	0	1	1	1	1	1	1		0			0			0			0			0			0			0			0			0			0			0			0		3009	B4galnt4	Pkp3,B4galnt4
chr7	141070097	141070662	565	0	1	0	0	1	0	0	0	0	1	1	0	0	0	1	0	0	0	0	3	2	0	0	0	0	1	1	0	1		0			0			0			0			0			0			0			0		WT	1	1.43		0			0			0		7838	Pkp3	Pkp3,B4galnt4
chr7	141071988	141072879	891	1	1	0	0	1	0	0	1	1	1	1	0	0	1	1	0	0	1	1	6	5	1	1	1	1	1	1	1	1		0			0			0			0			0			0		WT	1	1.69		0			0			0			0			0		5784	Pkp3	Pkp3,B4galnt4
chr7	141078889	141079245	356	0	1	0	0	0	0	0	0	1	1	1	0	0	0	1	1	0	1	1	3	5	0	1	0	0	0	0	0	0		0			0			0			0			0		KO	1	-1.03		0			0			0			0			0			0		849	Pkp3	Pkp3
chr7	141080166	141080344	178	0	0	0	0	0	0	0	0	0	1	0	0	0	0	0	0	0	0	0	1	0	0	0	0	0	0	0	0	0		0			0			0			0			0			0			0			0		WT	1	1.38		0			0			0		2037	Pkp3	Pkp3,Sigirr
chr7	141087838	141089135	1297	0	0	0	0	0	0	0	0	0	1	1	0	0	0	0	0	0	0	0	1	1	0	0	1	1	1	1	1	1		0			0			0			0			0			0			0			0		WT	1	1.02		0			0		WT_control	1	-0.26	10269	Pkp3	Pkp3,Sigirr
chr7	141092322	141092778	456	0	1	0	0	0	0	0	0	0	1	0	0	0	0	0	0	0	0	1	2	1	0	1	1	1	1	1	1	1		0			0			0			0			0			0			0			0			0			0			0			0		7996	Sigirr	Sigirr,Pkp3
chr7	141095843	141097624	1781	1	1	0	0	1	1	1	1	1	1	1	1	0	1	1	1	0	1	1	8	7	1	1	1	1	1	1	1	1		0			0			0			0			0			0			0			0			0			0			0		WT_control	1	-0.2	3812	Sigirr	Sigirr,Pkp3
chr7	141099816	141100401	585	0	0	0	0	0	0	0	0	0	0	1	0	0	0	0	0	0	0	0	0	1	0	0	1	1	1	1	1	1		0			0			0			0			0			0			0			0			0			0			0			0		437	Sigirr	Sigirr
chr7	141122745	141123673	928	0	1	0	0	0	0	0	0	0	0	0	0	0	0	0	0	0	0	1	1	1	1	1	1	1	1	1	1	1		0			0			0			0			0			0			0			0			0			0			0		WT_control	1	-0.26	5403	Ano9	Ptdss2,Ano9
chr7	141130716	141131914	1198	0	1	0	0	0	0	0	0	0	1	1	0	0	1	0	0	0	0	1	2	3	1	1	1	1	1	1	1	1		0			0			0			0			0			0			0			0			0			0			0			0		29	Ptdss2	Ptdss2
chr7	141143042	141143527	485	0	0	0	0	0	0	0	0	0	1	0	0	0	0	1	0	0	0	1	1	2	0	0	1	1	1	1	1	1		0			0			0			0			0			0			0			0		WT	1	1.07		0			0			0		11999	Ptdss2	Ptdss2,Rnh1
chr7	141164856	141165201	345	1	1	0	0	0	0	0	0	1	1	1	0	0	0	1	0	0	1	1	4	4	0	0	0	0	0	0	0	0		0			0			0			0			0			0			0			0			0			0			0			0		3907	Rnh1	Rnh1,Ptdss2
chr7	141167852	141169026	1174	1	1	0	0	0	1	0	0	1	1	1	0	0	0	1	0	0	1	1	5	4	1	0	1	1	1	1	1	1		0			0			0			0			0			0			0			0			0			0			0			0		497	Rnh1	Rnh1
chr7	141172222	141173468	1246	0	1	0	0	0	0	0	0	0	1	1	0	0	0	0	0	0	0	1	2	2	1	1	1	1	1	1	1	1		0			0			0			0			0			0			0			0			0			0			0			0		3909	Rnh1	Rnh1
chr7	141176279	141176464	185	0	0	0	0	0	0	0	0	0	1	0	0	0	0	0	0	0	0	0	1	0	0	0	0	0	0	0	0	0		0			0			0			0			0			0			0			0			0			0			0			0		7436	Rnh1	Rnh1,Hras1
chr7	141193282	141195382	2100	0	0	0	0	1	0	0	0	0	0	0	0	0	0	0	0	0	0	0	1	0	1	1	1	1	1	1	1	1		0			0			0			0			0			0			0			0			0			0			0			0		156	Lrrc56	Hras1,Lrrc56
chr7	141215220	141216474	1254	0	0	0	0	0	0	0	0	0	1	0	0	0	0	0	0	0	0	0	1	0	1	1	1	1	1	1	1	1		0			0			0			0			0			0			0			0			0			0			0			0		13	Rassf7	1600016N20Rik,Rassf7
chr7	141221437	141222441	1004	0	0	0	0	0	0	0	0	0	1	0	0	0	0	0	0	0	0	1	1	1	1	1	1	1	1	1	1	1		0			0			0			0			0			0			0			0			0			0			0		WT_control	1	-0.44	6079	Rassf7	Phrf1,Rassf7
chr7	141228102	141229633	1531	0	0	0	0	0	0	0	0	0	1	1	1	0	0	0	0	0	0	1	1	3	1	1	1	1	1	1	1	1		0			0			0			0			0			0			0			0			0			0			0			0		79	Phrf1	Phrf1
chr7	141240968	141241208	240	0	0	0	0	0	0	0	0	0	1	0	0	0	0	0	0	0	0	0	1	0	0	0	0	0	0	0	0	0		0			0			0			0			0			0			0			0			0			0			0			0		12299	Phrf1	Phrf1,Irf7
chr7	141250617	141251440	823	0	0	0	0	0	0	0	0	0	0	0	0	0	0	0	0	0	0	0	0	0	0	0	1	1	1	1	1	1		0			0			0			0			0			0			0			0			0			0		WT_control	1	-0.63		0		15452	Irf7	Irf7,Phrf1
chr7	141264691	141266718	2027	1	1	0	0	0	0	0	0	1	1	1	0	0	0	1	0	0	0	1	4	3	1	1	1	1	1	1	1	1		0			0			0			0			0			0			0			0		WT	1	1.06		0			0		Batf_cKO	1	0.14	776	Irf7	Irf7
chr7	141268890	141269178	288	0	0	0	0	0	0	0	0	0	0	0	0	0	0	1	0	0	0	0	0	1	0	0	0	1	1	1	1	0		0			0			0			0			0			0			0			0			0			0			0			0		2553	Irf7	Irf7
chr7	141278791	141279438	647	0	0	0	0	0	0	0	0	0	0	0	0	0	0	0	0	0	0	0	0	0	0	0	1	1	1	1	1	1		0			0			0			0			0			0			0			0			0			0			0			0		16	Sct	Cdhr5,Sct
chr7	141292028	141292245	217	0	0	0	0	0	0	0	0	0	0	0	0	0	0	0	0	0	0	0	0	0	0	0	1	0	0	0	0	0		0			0			0			0			0			0			0			0			0			0			0			0		131	Drd4	Drd4
chr7	141293647	141294352	705	0	0	0	0	0	0	0	0	0	0	0	0	0	0	0	0	0	0	0	0	0	0	0	1	1	1	1	1	1		0			0			0			0			0			0			0			0			0			0			0			0		1994	Drd4	Drd4,Deaf1
chr7	141302606	141303677	1071	0	0	0	0	1	0	0	0	0	1	0	0	0	0	0	0	0	0	0	2	0	1	1	1	1	1	1	1	1		0			0			0			0			0			0			0			0			0			0			0			0		11136	Drd4	Drd4,Deaf1
chr7	141315731	141316587	856	0	1	0	0	0	0	0	0	0	0	0	0	0	0	0	0	0	0	0	1	0	0	0	1	1	1	1	1	1		0			0			0			0			0			0			0			0			0			0			0			0		11566	Deaf1	Deaf1,Drd4
chr7	141326938	141328624	1686	1	1	0	0	1	0	0	0	0	1	1	0	0	0	0	0	0	0	1	4	2	1	1	1	1	1	1	1	1		0			0			0			0			0			0			0			0		WT	1	1.09		0		WT_control	1	-0.14	WT_control	1	-0.17	56	Deaf1	Tmem80,Deaf1
chr7	141338466	141339065	599	0	0	0	0	0	0	0	0	0	0	0	0	0	0	0	0	0	0	0	0	0	0	0	1	1	1	1	0	1		0			0			0			0			0			0			0			0			0			0			0			0		114	Eps8l2	Eps8l2
chr7	141344801	141345315	514	1	1	0	0	0	1	0	0	0	1	1	0	0	0	1	0	0	0	1	4	3	1	1	1	1	1	1	1	1		0			0			0			0			0			0			0			0			0			0			0			0		6178	Eps8l2	Taldo1,Eps8l2
chr7	141361503	141361902	399	0	0	0	0	0	0	0	0	0	0	0	0	0	0	0	0	0	0	0	0	0	0	0	1	1	1	1	1	1		0			0			0			0			0			0			0			0			0			0			0			0		22823	Eps8l2	Taldo1,Eps8l2
chr7	141363171	141363960	789	0	0	0	0	0	0	0	0	0	0	0	0	0	0	0	0	0	0	0	0	0	0	0	1	1	1	1	1	1		0			0			0			0			0			0			0			0			0			0			0			0		24686	Eps8l2	Taldo1,Eps8l2
chr7	141369946	141370411	465	0	0	0	0	0	0	0	0	0	0	0	0	0	0	0	0	0	0	0	0	0	0	0	0	1	1	1	1	1		0			0			0			0			0			0			0			0			0			0			0			0		22020	Taldo1	Taldo1,Eps8l2
chr7	141372008	141372289	281	0	0	0	0	0	0	0	0	1	1	0	0	0	0	0	0	0	1	1	2	2	0	0	0	0	0	0	0	0		0			0			0			0			0			0			0			0			0			0			0			0		20050	Taldo1	Taldo1,Eps8l2
chr7	141391660	141392969	1309	0	0	0	0	0	0	0	0	0	0	0	0	0	0	0	0	0	0	0	0	0	1	1	1	1	1	1	1	1		0			0			0			0			0			0			0			0			0			0			0			0		116	Taldo1	Taldo1
chr7	141394907	141395113	206	0	1	0	0	0	0	0	0	0	0	0	0	0	0	0	0	0	0	0	1	0	0	0	0	0	0	0	0	0		0			0			0			0			0			0			0			0			0			0			0			0		2811	Taldo1	Taldo1,Pddc1
chr7	141403341	141403787	446	0	0	0	0	0	0	0	0	0	0	0	0	0	0	0	0	0	0	1	0	1	1	0	1	1	1	1	1	1		0			0			0			0			0			0			0			0			0			0			0			0		10572	Pddc1	Pddc1,Taldo1
chr7	141408671	141409354	683	0	0	0	0	0	0	0	0	0	1	0	0	0	0	0	0	0	0	0	1	0	0	0	1	1	1	1	1	1		0			0			0			0			0			0			0			0			0			0			0			0		5123	Pddc1	Pddc1,Taldo1
chr7	141413521	141414817	1296	0	0	0	0	1	0	0	0	0	1	0	0	0	0	0	0	0	0	0	2	0	1	1	1	1	1	1	1	1		0			0			0			0			0			0			0			0			0			0			0			0		33	Pddc1	Pddc1
chr7	141426425	141427054	629	0	0	0	0	0	0	0	0	0	0	0	0	0	0	0	0	0	0	0	0	0	0	0	1	0	1	1	0	1		0			0			0			0			0			0			0			0			0			0			0			0		2751	Cend1	Pddc1,Cend1
chr7	141434552	141435666	1114	0	0	0	0	0	0	0	0	0	0	1	0	0	0	0	0	0	0	0	0	1	0	1	1	1	1	1	1	1		0			0			0			0			0			0			0			0			0			0			0			0		2783	Slc25a22	Cend1,Slc25a22
chr7	141437117	141438029	912	0	1	0	0	1	0	0	0	1	1	1	0	0	1	1	0	0	0	1	4	4	1	1	1	1	1	1	1	1		0			0			0			0			0			0			0			0			0			0			0			0		319	Slc25a22	Slc25a22
chr7	141443346	141444229	883	0	0	0	0	0	0	0	0	0	1	1	0	0	0	0	0	0	0	0	1	1	0	0	1	1	1	1	1	1		0			0			0			0			0			0			0			0			0			0			0			0		237	Lrdd	Rplp2,Lrdd
chr7	141447010	141448057	1047	0	1	0	0	1	0	0	0	0	1	1	0	0	1	0	0	0	0	1	3	3	1	1	1	1	1	1	1	1		0			0			0			0			0			0			0			0			0			0			0			0		164	Rplp2	Lrdd,Rplp2
chr7	141454648	141456199	1551	0	1	0	0	1	0	0	0	0	1	1	0	0	0	0	0	0	0	1	3	2	1	1	1	1	1	1	1	1		0			0			0			0			0			0			0			0			0			0			0			0		226	Pnpla2	Pnpla2
chr7	141461675	141461943	268	0	0	0	0	0	0	0	0	0	0	0	0	0	0	0	0	0	0	0	0	0	0	0	0	0	1	1	0	0		0			0			0			0			0			0			0			0			0			0			0			0		715	Efcab4a	Efcab4a
chr7	141464720	141464987	267	0	0	0	0	0	0	0	0	0	0	0	0	0	0	0	0	0	0	0	0	0	0	0	0	0	0	0	1	0		0			0			0			0			0			0			0			0			0			0			0			0		2508	Cd151	Cd151
chr7	141467030	141469229	2199	0	1	0	0	0	0	0	0	1	1	1	0	0	0	1	0	0	1	1	3	4	1	1	1	1	1	1	1	1		0			0			0			0			0			0			0			0			0			0			0			0		768	Cd151	Cd151
chr7	141474723	141476022	1299	0	1	0	0	1	0	0	0	0	1	1	1	0	1	0	0	0	0	1	3	4	1	1	1	1	1	1	1	1		0			0			0			0			0			0			0			0			0			0			0			0		133	Tspan4	Polr2l,Tspan4
chr7	141476218	141476577	359	0	1	0	0	1	0	0	0	1	1	1	0	0	1	0	1	0	1	1	4	5	0	0	0	0	0	0	0	0		0			0			0			0			0			0			0			0			0			0			0			0		1158	Tspan4	Polr2l,Tspan4
chr7	141480694	141481825	1131	0	1	0	0	0	0	0	0	0	1	1	0	0	0	0	0	0	0	0	2	1	1	1	1	1	1	1	1	1		0			0			0			0			0			0			0			0			0			0			0			0		6020	Tspan4	Tspan4,Chid1
chr7	141482031	141482524	493	0	0	0	0	0	0	0	0	0	0	0	0	0	0	0	0	0	0	0	0	0	0	0	1	1	1	1	1	1		0			0			0			0			0			0			0			0			0			0			0			0		7038	Tspan4	Tspan4,Chid1
chr7	141491312	141491510	198	0	0	0	0	0	0	0	0	0	0	0	0	0	0	0	0	0	0	0	0	0	0	0	0	0	1	0	0	0		0			0			0			0			0			0			0			0			0			0			0			0		16171	Tspan4	Tspan4,Chid1
chr7	141525191	141525844	653	0	0	0	0	0	0	0	0	0	0	0	0	0	0	0	0	0	0	0	0	0	0	0	1	1	1	1	1	1		0			0			0			0			0			0			0			0			0			0			0			0		14339	Chid1	Chid1,Tspan4
chr7	141538517	141539443	926	0	0	0	0	0	0	0	0	0	0	0	0	0	0	0	0	0	0	0	0	0	0	0	1	1	1	1	1	1		0			0			0			0			0			0			0			0			0			0			0			0		877	Chid1	Chid1
chr7	141540707	141541329	622	0	0	0	0	0	0	0	0	0	0	0	0	0	0	0	0	0	0	0	0	0	0	0	0	1	1	1	1	1		0			0			0			0			0			0			0			0			0			0			0			0		1161	Chid1	Chid1
chr7	141556366	141556686	320	0	0	0	0	0	0	0	0	0	1	0	0	0	0	1	0	0	0	0	1	1	0	0	0	0	0	0	0	0		0			0			0			0			0			0			0			0		WT	1	1.59		0			0			0		5654	Ap2a2	Chid1,Ap2a2
chr7	141558173	141558698	525	0	1	0	0	1	1	0	0	1	1	1	0	0	0	1	0	0	1	1	5	4	0	0	1	1	1	1	1	1		0			0			0			0			0			0			0			0			0			0			0		WT_control	1	-0.36	3744	Ap2a2	Ap2a2
chr7	141561639	141563306	1667	0	1	0	0	0	0	1	0	0	1	1	0	0	0	1	0	0	1	1	3	4	1	1	1	1	1	1	1	1		0			0			0			0			0			0			0			0			0			0			0			0		293	Ap2a2	Ap2a2
chr7	141564535	141564980	445	0	1	0	0	0	1	0	0	1	1	1	0	0	0	1	0	0	0	1	4	3	0	0	1	0	1	0	0	0		0			0			0			0		KO	1	-1.05		0			0			0		WT	1	1.04		0			0			0		2578	Ap2a2	Ap2a2,Muc6
chr7	141573837	141574254	417	1	1	0	0	0	0	0	0	0	0	0	0	0	0	0	0	0	0	0	2	0	0	0	0	0	0	0	0	0		0			0			0			0			0			0			0			0			0			0			0			0		11866	Ap2a2	Ap2a2,Muc6
chr7	141578551	141579512	961	0	1	0	0	1	0	0	0	1	1	1	0	0	1	1	1	0	1	1	4	6	1	1	1	1	1	1	1	1		0			0			0			0			0			0			0			0			0			0		WT_control	1	-0.17		0		16852	Ap2a2	Ap2a2,Muc6
chr7	141579964	141580556	592	1	1	0	0	0	1	0	0	1	1	1	0	0	0	1	1	0	1	1	5	5	1	1	1	1	1	1	1	0		0			0			0			0			0		KO	1	-1.06		0		KO	1	-1.11		0			0			0			0		18080	Ap2a2	Ap2a2,Muc6
chr7	141580737	141581048	311	0	0	0	0	0	0	0	0	0	0	0	0	0	0	1	0	0	0	0	0	1	0	0	0	0	0	0	0	0		0			0			0			0			0			0			0			0			0			0			0			0		18713	Ap2a2	Ap2a2,Muc6
chr7	141627923	141628368	445	0	1	0	0	0	0	0	0	0	1	1	0	0	0	1	0	0	0	1	2	3	0	0	0	0	0	0	0	0		0			0			0			0			0			0			0			0			0			0			0			0		27173	Muc6	Muc6,Ap2a2
chr7	141637170	141637932	762	0	1	0	0	1	1	0	0	1	1	1	0	0	0	1	0	0	1	1	5	4	1	1	1	1	1	1	1	1		0			0			0			0			0			0			0			0			0			0			0		WT_control	1	-0.69	17768	Muc6	Muc6,Ap2a2
chr7	141643111	141643411	300	0	0	0	0	0	0	0	0	0	0	0	0	0	0	0	0	0	0	0	0	0	0	0	1	0	0	0	0	0		0			0			0			0			0			0			0			0			0			0			0			0		12058	Muc6	Muc6,Ap2a2
chr7	141666254	141666681	427	0	1	0	0	0	0	0	0	0	0	0	0	0	0	0	0	0	0	0	1	0	0	0	0	1	1	1	0	1		0			0			0			0			0			0			0			0			0			0			0			0		11149	Muc6	Muc2,Muc6
chr7	141758337	141758727	390	0	1	0	0	0	0	0	0	1	1	1	0	0	0	1	0	0	1	1	3	4	0	0	0	0	0	0	0	0		0			0			0			0			0			0			0			0			0			0			0			0		11700	Muc2	Muc5ac,Muc2
chr7	141901608	141902977	1369	0	0	0	0	1	0	0	0	0	0	0	0	0	1	0	0	0	0	0	1	1	1	1	1	1	1	1	1	1		0			0			0			0			0			0			0			0			0			0			0			0		194	Tollip	Tollip
chr7	141924707	141925541	834	0	0	0	0	0	0	0	0	0	0	0	0	0	0	0	0	0	0	0	0	0	1	0	1	1	1	1	1	1		0			0			0			0			0			0			0			0			0			0			0			0		22637	Tollip	Brsk2,Tollip
chr7	141949171	141949893	722	0	0	0	0	0	0	0	0	0	1	0	0	0	0	0	0	0	0	0	1	0	1	1	1	1	1	1	1	1		0			0			0			0			0			0			0			0			0			0			0			0		554	Brsk2	Brsk2
chr7	141950342	141950756	414	0	0	0	0	0	0	0	0	0	0	0	0	0	0	0	0	0	0	0	0	0	0	0	0	1	0	0	0	0		0			0			0			0			0			0			0			0			0			0			0			0		463	Brsk2	Brsk2
chr7	141973103	141973731	628	0	0	0	0	0	0	0	0	0	0	0	0	0	0	0	0	0	0	0	0	0	0	0	1	1	1	1	1	1		0			0			0			0			0			0			0			0			0			0			0			0		23331	Brsk2	Brsk2,Mob2
chr7	142016535	142017041	506	0	0	0	0	0	0	0	0	0	0	0	0	0	0	0	0	0	0	0	0	0	0	1	1	1	1	1	1	1		0			0			0			0			0			0			0			0			0			0			0			0		44246	Mob2	Mob2,Brsk2
chr7	142037697	142038430	733	0	0	0	0	0	0	0	0	0	0	0	0	0	0	0	0	0	0	0	0	0	0	0	1	1	1	1	1	1		0			0			0			0			0			0			0			0			0			0			0			0		22970	Mob2	Mob2,Brsk2
chr7	142056517	142057312	795	0	1	0	0	1	0	0	0	0	1	1	0	0	1	1	0	0	0	1	3	4	1	1	1	1	1	1	1	1		0			0			0			0			0			0			0			0			0			0			0			0		4119	Mob2	Mob2,Brsk2
chr7	142060245	142061650	1405	0	1	0	0	1	0	0	0	0	1	1	0	0	1	0	0	0	0	1	3	3	1	1	1	1	1	1	1	1		0			0			0			0			0			0			0			0			0			0			0			0		86	Mob2	Mob2
chr7	142070636	142071446	810	0	0	0	0	0	0	0	0	0	1	0	0	0	0	0	0	0	0	0	1	0	1	1	1	1	1	1	1	1		0			0			0			0			0			0			0			0			0			0			0			0		10007	Mob2	Mob2,Dusp8
chr7	142088947	142089129	182	0	0	0	0	0	0	0	0	0	1	0	0	0	0	0	0	0	0	0	1	0	0	0	0	0	0	0	0	0		0			0			0			0			0			0			0			0			0			0			0			0		6234	Dusp8	Mob2,Dusp8
chr7	142094394	142095940	1546	0	0	0	0	0	0	0	0	0	1	1	0	0	0	0	0	0	0	1	1	2	1	1	1	1	1	1	1	1		0			0			0			0			0			0			0			0			0			0			0			0		105	Dusp8	Dusp8
chr7	142097614	142098136	522	0	0	0	0	0	0	0	0	0	0	0	0	0	0	0	0	0	0	0	0	0	0	0	1	1	1	1	1	1		0			0			0			0			0			0			0			0			0			0			0			0		2603	Dusp8	Dusp8
chr7	142113254	142114431	1177	1	1	0	0	0	1	0	0	1	1	1	0	0	0	1	0	0	1	1	5	4	1	1	1	1	1	1	1	1		0			0			0			0			0			0			0			0		WT	1	1.06		0			0		WT_control	1	-0.82	18571	Dusp8	Dusp8,Gm4553
chr7	142115010	142115648	638	1	1	0	0	0	1	0	1	1	1	1	0	0	0	1	0	0	1	1	6	4	0	0	0	0	0	0	0	0		0			0			0			0			0			0		WT	1	1.6		0		WT	1	1.39		0			0			0		20057	Dusp8	Dusp8,Gm4553
chr7	142119321	142119871	550	0	0	0	0	0	0	0	0	0	0	0	0	0	0	0	0	0	0	0	0	0	0	0	1	1	1	1	0	0		0			0			0			0			0			0			0			0			0			0			0			0		24324	Dusp8	Dusp8,Gm4553
chr7	142169827	142170299	472	0	0	0	0	0	0	0	0	0	0	0	0	0	0	0	0	0	0	0	0	0	0	0	0	0	1	1	0	0		0			0			0			0			0			0			0			0			0			0			0			0		4326	Gm4553	Gm4553
chr7	142278351	142278676	325	0	0	0	0	0	0	0	0	0	0	0	0	0	0	0	0	0	0	0	0	0	0	0	1	1	1	1	0	1		0			0			0			0			0			0			0			0			0			0			0			0		4151	Gm4559	Gm4559
chr7	142283843	142285322	1479	0	1	0	0	0	0	0	0	0	0	1	0	0	0	0	0	0	0	0	1	1	0	1	1	1	1	1	1	1		0			0			0			0			0			0			0			0			0			0			0			0		3644	Gm10013	Gm10013
chr7	142293934	142294430	496	0	0	0	0	0	0	0	0	0	0	0	0	0	0	0	0	0	0	0	0	0	0	0	1	0	1	1	1	1		0			0			0			0			0			0			0			0			0			0			0			0		2887	Krtap5-1	Gm10013,Krtap5-1
chr7	142316484	142317078	594	0	0	0	0	0	0	0	0	0	0	0	0	0	0	0	0	0	0	0	0	0	1	0	0	1	1	1	1	1		0			0			0			0			0			0			0			0			0			0			0			0		13279	Krtap5-4	Krtap5-4,Ifitm10
chr7	142317647	142317922	275	0	0	0	0	0	0	0	0	0	0	0	0	0	0	0	0	0	0	0	0	0	0	0	0	1	0	0	0	0		0			0			0			0			0			0			0			0			0			0			0			0		14283	Krtap5-4	Krtap5-4,Ifitm10
chr7	142323383	142323849	466	0	0	0	0	0	0	0	0	0	0	0	0	0	0	0	0	0	0	0	0	0	0	0	0	0	0	0	0	0		0			0			0			0			0			0			0			0			0			0			0			0		20114	Krtap5-4	Krtap5-4,Ifitm10
chr7	142334033	142335045	1012	0	0	0	0	0	0	0	0	0	0	0	0	0	0	0	0	0	0	0	0	0	1	1	1	1	1	1	1	1		0			0			0			0			0			0			0			0			0			0			0			0		31037	Krtap5-4	Krtap5-4,Ifitm10
chr7	142340330	142341289	959	1	1	0	0	0	0	0	0	0	1	1	0	0	0	0	0	0	0	0	3	1	1	1	1	1	1	1	1	1		0			0			0			0			0			0			0			0		WT	1	1.29		0			0			0		31631	Ifitm10	Ifitm10,Krtap5-4
chr7	142341658	142342414	756	0	0	0	0	0	0	0	0	0	0	0	0	0	0	0	0	0	0	0	0	0	0	0	0	0	1	1	1	1		0			0			0			0			0			0			0			0			0			0			0		Batf_cKO	1	0.58	30405	Ifitm10	Ifitm10,Krtap5-4
chr7	142347420	142347762	342	0	0	0	0	0	0	0	0	0	0	0	0	0	0	0	0	0	0	0	0	0	0	0	1	1	1	0	0	1		0			0			0			0			0			0			0			0			0			0			0			0		24850	Ifitm10	Ifitm10,Krtap5-4
chr7	142349226	142349550	324	0	1	0	0	0	0	0	0	0	1	1	0	0	0	1	0	0	0	0	2	2	0	0	0	0	0	0	0	0		0			0			0			0			0			0			0			0			0			0			0			0		23053	Ifitm10	Ifitm10,Krtap5-4
chr7	142353756	142354856	1100	0	1	0	0	1	0	1	0	0	1	1	0	0	1	1	1	0	0	1	4	5	1	1	1	1	1	1	1	1		0			0			0			0			0			0			0			0			0			0			0			0		18135	Ifitm10	Ifitm10,Krtap5-4
chr7	142363197	142363442	245	0	0	0	0	0	0	0	0	0	1	0	0	0	0	1	0	0	0	0	1	1	0	0	0	0	0	0	0	0		0			0			0			0			0			0			0			0			0			0			0			0		9121	Ifitm10	Ifitm10,Krtap5-4
chr7	142371402	142372897	1495	0	1	0	0	0	1	0	0	1	1	1	0	0	0	1	0	0	1	1	4	4	1	1	1	1	1	1	1	1		0			0			0			0			0			0			0			0			0			0		Irf4_cKO	1	0.32	Batf_cKO	1	0.29	291	Ifitm10	Ifitm10
chr7	142378868	142379861	993	1	1	1	0	1	1	1	1	1	1	1	1	1	1	1	1	0	1	1	9	8	1	1	1	1	1	1	1	1		0			0			0			0			0			0			0			0			0			0			0			0		6924	Ifitm10	Ifitm10,Ctsd
chr7	142381172	142381948	776	1	1	0	0	1	1	1	0	1	1	1	0	0	1	1	0	0	1	1	7	5	0	1	1	1	1	1	1	1		0			0			0			0			0			0			0			0			0			0			0			0		6478	Ctsd	Ifitm10,Ctsd
chr7	142386764	142388546	1782	0	1	0	0	0	0	0	0	1	1	1	0	0	0	0	0	0	1	1	3	3	1	1	1	1	1	1	1	1		0			0			0			0			0			0			0			0			0			0			0			0		383	Ctsd	Ctsd
chr7	142392997	142393642	645	1	1	0	0	1	1	0	0	1	1	1	0	0	1	1	0	0	1	1	6	5	0	0	1	1	1	1	1	0		0			0			0			0			0			0			0			0			0			0			0		WT_control	1	-0.46	5282	Ctsd	Syt8,Ctsd
chr7	142396356	142397168	812	1	1	0	0	0	1	0	1	1	1	1	1	0	0	1	0	1	1	1	6	6	1	1	1	1	1	1	1	1		0			0			0			0			0			0			0			0			0			0			0		WT_control	1	-0.41	8724	Ctsd	Syt8,Ctsd
chr7	142399009	142399683	674	0	0	0	0	0	0	0	0	0	0	0	0	0	0	1	0	0	0	0	0	1	0	0	1	1	1	1	1	1		0			0			0			0			0			0			0			0			0			0			0		WT_control	1	-0.53	11308	Ctsd	Syt8,Ctsd
chr7	142410071	142410253	182	0	0	0	0	0	0	0	0	0	0	0	0	0	0	0	0	0	0	0	0	0	0	0	0	0	0	0	0	0		0			0			0			0			0			0			0			0			0			0			0			0		22124	Ctsd	Syt8,Ctsd
chr7	142412798	142413033	235	1	0	0	0	0	0	0	0	0	1	0	0	0	0	0	0	0	0	0	2	0	0	0	0	0	0	0	0	0		0			0			0			0			0			0			0			0		WT	1	1.68		0			0			0		22061	Syt8	Ctsd,Syt8
chr7	142422610	142423620	1010	1	1	0	0	0	1	0	0	1	1	0	0	0	0	1	0	0	0	1	5	2	0	0	1	1	1	1	1	1		0			0			0			0			0			0			0			0			0			0			0			0		11862	Syt8	Ctsd,Syt8
chr7	142423919	142424461	542	0	0	0	0	0	0	0	0	0	1	0	0	0	0	1	0	0	0	0	1	1	0	0	0	0	1	0	0	0		0			0			0			0		KO	1	-1.02		0			0			0		WT	1	1.53		0			0			0		10787	Syt8	Ctsd,Syt8
chr7	142435317	142436002	685	0	1	0	0	0	0	0	0	0	1	1	0	0	0	0	0	0	0	0	2	1	0	1	1	1	1	1	1	1		0			0			0			0			0			0			0			0			0			0			0			0		683	Syt8	Syt8
chr7	142440519	142440992	473	0	0	0	0	0	0	0	0	0	0	0	0	0	0	0	0	0	0	0	0	0	0	0	1	1	1	1	1	1		0			0			0			0			0			0			0			0			0			0			0			0		1574	Tnni2	Tnni2
chr7	142460405	142463147	2742	1	1	0	0	1	1	0	0	1	1	1	0	0	0	1	1	0	1	1	6	5	1	1	1	1	1	1	1	1		0			0			0			0			0			0			0			0		WT	1	1.11		0		WT_control	1	-0.2	WT_control	1	-0.18	967	Lsp1	Lsp1
chr7	142480665	142481874	1209	0	0	0	0	0	0	0	0	0	0	1	0	0	0	0	0	0	0	1	0	2	0	0	1	1	1	1	1	1		0			0			0			0			0			0			0			0			0			0			0			0		17566	Tnnt3	Tnnt3,Lsp1
chr7	142482297	142482482	185	0	0	0	0	0	0	0	0	0	0	0	0	0	0	0	0	0	0	0	0	0	0	0	0	0	0	0	0	0		0			0			0			0			0			0			0			0			0			0			0			0		16446	Tnnt3	Tnnt3,Lsp1
chr7	142495782	142496042	260	0	0	0	0	0	0	0	0	0	0	0	0	0	0	0	0	0	0	0	0	0	0	0	0	0	0	0	0	1		0			0			0			0			0			0			0			0			0			0			0			0		2924	Tnnt3	Tnnt3
chr7	142496620	142498032	1412	0	0	0	0	0	0	0	0	0	0	0	0	0	0	0	0	0	0	0	0	0	0	0	1	1	1	1	1	1		0			0			0			0			0			0			0			0			0			0			0			0		1510	Tnnt3	Tnnt3
chr7	142498831	142499256	425	0	0	0	0	0	0	0	0	0	0	0	0	0	0	0	0	0	0	0	0	0	0	0	0	0	0	0	1	0		0			0			0			0			0			0			0			0			0			0			0			0		208	Tnnt3	Tnnt3
chr7	142532875	142534002	1127	1	1	0	0	1	0	1	0	1	1	1	0	0	1	1	1	0	0	1	6	5	1	1	1	1	1	1	1	1		0			0			0			0			0			0			0			0			0			0			0			0		427	Mrpl23	Mrpl23
chr7	142537876	142538295	419	0	0	0	0	0	0	0	0	0	0	0	0	0	0	0	0	0	0	0	0	0	0	0	0	0	0	1	0	0		0			0			0			0			0			0			0			0			0			0			0			0		5074	Mrpl23	Mrpl23,Igf2
chr7	142580124	142580921	797	0	0	0	0	0	0	0	0	0	0	0	0	0	0	0	0	0	0	0	0	0	0	0	1	1	1	1	1	1		0			0			0			0			0			0			0			0			0			0			0			0		47511	Mrpl23	Mrpl23,Igf2
chr7	142581727	142582086	359	0	0	0	0	0	0	0	0	0	0	0	0	0	0	0	0	0	0	0	0	0	0	0	0	0	1	1	0	1		0			0			0			0			0			0			0			0			0			0			0			0		48895	Mrpl23	Mrpl23,Igf2
chr7	142658897	142659322	425	0	0	0	0	0	0	0	0	0	0	0	0	0	0	0	0	0	0	0	0	0	0	0	0	0	1	1	0	0		0			0			0			0			0			0			0			0			0			0			0			0		379	Igf2	Igf2
chr7	142664186	142664462	276	0	0	0	0	0	0	0	0	0	0	0	0	0	0	0	0	0	0	0	0	0	0	0	0	0	1	0	0	0		0			0			0			0			0			0			0			0			0			0			0			0		4835	Igf2	Igf2
chr7	142672100	142672429	329	0	0	0	0	0	0	0	0	0	0	0	0	0	0	0	0	0	0	0	0	0	0	0	0	0	1	1	1	1		0			0			0			0			0			0			0			0			0			0			0			0		7433	Ins2	Igf2,Ins2
chr7	142672740	142673077	337	0	0	0	0	0	0	0	0	0	0	0	0	0	0	0	0	0	0	0	0	0	0	0	0	0	0	1	0	0		0			0			0			0			0			0			0			0			0			0			0			0		6789	Ins2	Igf2,Ins2
chr7	142714890	142715089	199	0	0	0	0	0	0	0	0	0	0	0	0	0	0	0	0	0	0	0	0	0	0	0	0	0	0	0	0	1		0			0			0			0			0			0			0			0			0			0			0			0		35292	Ins2	Gm6471,Ins2
chr7	142720510	142720960	450	0	0	0	0	0	0	0	0	0	0	0	0	0	0	0	0	0	0	0	0	0	1	0	1	1	1	1	1	1		0			0			0			0			0			0			0			0			0			0			0			0		41037	Ins2	Gm6471,Ins2
chr7	142737062	142738408	1346	0	0	0	0	0	0	0	0	0	0	0	0	0	0	0	0	0	0	0	0	0	0	0	1	1	1	1	1	1		0			0			0			0			0			0			0			0			0			0		Irf4_cKO	1	0.69		0		58037	Ins2	Gm6471,Ins2
chr7	142747657	142747910	253	0	0	0	0	0	0	0	0	0	0	0	0	0	0	0	0	0	0	0	0	0	0	0	0	0	1	1	0	0		0			0			0			0			0			0			0			0			0			0		Irf4_cKO	1	2.91	Batf_cKO	1	2.18	68086	Ins2	Gm6471,Ins2
chr7	142850805	142851249	444	0	0	0	0	0	0	0	0	0	0	0	0	0	0	0	0	0	0	0	0	0	0	0	0	1	1	1	1	1		0			0			0			0			0			0			0			0			0			0			0			0		19800	Gm6471	Gm6471,Th
chr7	142853942	142854345	403	0	0	0	0	0	0	0	0	0	1	1	0	0	0	1	0	0	0	1	1	3	0	0	0	0	0	0	0	0		0			0			0			0			0			0			0			0			0			0			0			0		22917	Gm6471	Gm6471,Th
chr7	142894418	142895458	1040	0	0	0	0	0	0	0	0	0	0	0	0	0	0	0	0	0	0	0	0	0	0	0	1	1	1	1	1	1		0			0			0			0			0			0			0			0			0			0			0			0		5076	Th	Th,Gm6471
chr7	142909754	142910698	944	1	1	0	0	0	1	0	0	0	1	1	0	0	0	1	0	0	0	1	4	3	0	0	1	1	1	1	1	1		0			0			0			0			0			0			0			0		WT	1	1.11		0		WT_control	1	-0.94		0		10212	Th	Th,Ascl2
chr7	142918814	142919890	1076	0	0	0	0	0	0	0	0	0	0	1	0	0	0	0	0	0	0	1	0	2	1	1	1	1	1	1	1	1		0			0			0			0			0			0			0			0			0			0			0			0		19338	Th	Th,Ascl2
chr7	142967435	142967619	184	0	0	0	0	0	0	0	0	0	0	0	0	0	0	0	0	0	0	1	0	1	0	0	0	0	0	0	0	0		0			0			0			0			0			0			0			0			0			0			0			0		1737	Ascl2	Th,Ascl2
chr7	142967862	142968623	761	0	0	0	0	0	0	0	0	0	0	0	0	0	0	0	0	0	0	0	0	0	0	0	1	1	1	1	1	1		0			0			0			0			0			0			0			0			0			0			0			0		1021	Ascl2	Th,Ascl2
chr7	142994876	142995667	791	1	1	0	1	1	1	0	0	1	1	1	1	1	1	1	0	0	1	1	7	7	1	1	1	1	1	1	1	1		0			0			0			0			0			0			0			0			0			0			0		WT_control	1	-0.22	9774	Tspan32	Ascl2,Tspan32
chr7	142997807	142998008	201	0	0	0	0	0	0	0	0	0	0	0	0	0	0	1	0	0	0	0	0	1	0	0	0	0	0	0	0	0		0			0			0			0			0			0			0			0			0			0			0			0		7138	Tspan32	Ascl2,Tspan32
chr7	143004722	143005993	1271	1	1	0	0	1	1	0	0	1	1	1	0	0	0	1	0	0	1	1	6	4	1	1	1	1	1	1	1	1		0			0			0			0			0			0			0			0			0			0		WT_control	1	-0.16		0		312	Tspan32	Tspan32
chr7	143008093	143008954	861	1	1	0	0	1	0	1	0	1	1	1	0	0	0	1	0	0	1	1	6	4	0	0	1	1	1	1	1	1		0			0			0			0			0			0			0			0			0			0			0			0		3478	Tspan32	Cd81,Tspan32
chr7	143009708	143010594	886	1	1	1	1	1	1	0	0	1	1	1	1	1	1	1	1	0	1	1	8	8	1	1	1	1	1	1	1	1		0			0			0			0			0			0			0			0			0			0			0			0		5105	Tspan32	Cd81,Tspan32
chr7	143020156	143020420	264	0	0	0	0	0	0	0	0	0	0	0	0	0	0	0	0	0	0	0	0	0	0	0	0	0	1	0	0	0		0			0			0			0			0			0			0			0			0			0			0			0		15242	Tspan32	Cd81,Tspan32
chr7	143021700	143021893	193	0	0	0	0	0	0	0	0	0	0	0	0	0	0	0	0	0	0	0	0	0	0	0	0	0	1	0	0	0		0			0			0			0			0			0			0			0			0			0			0			0		16751	Tspan32	Cd81,Tspan32
chr7	143043085	143043290	205	0	0	0	0	0	0	0	0	0	0	0	0	0	0	1	0	0	0	0	0	1	0	0	0	0	0	0	0	0		0			0			0			0			0			0			0			0			0			0			0			0		9551	Cd81	Cd81,Tspan32
chr7	143052417	143053566	1149	0	0	0	0	0	0	0	0	0	0	0	0	0	0	0	0	0	0	0	0	0	0	1	1	1	1	1	1	1		0			0			0			0			0			0			0			0			0			0			0			0		253	Cd81	Cd81
chr7	143065047	143065254	207	0	0	0	0	0	0	0	0	1	0	0	0	0	0	0	0	0	0	0	1	0	0	0	0	0	0	0	0	0		0			0			0			0			0			0			0			0			0			0			0			0		4098	Tssc4	Tssc4
chr7	143065570	143065787	217	0	0	0	0	0	0	0	0	0	0	0	0	0	0	0	0	0	0	0	0	0	0	0	0	0	1	0	0	0		0			0			0			0			0			0			0			0			0			0			0			0		3570	Tssc4	Tssc4
chr7	143069697	143070541	844	0	0	0	0	0	0	0	0	0	0	0	0	0	0	0	0	0	0	0	0	0	0	0	1	1	1	1	1	1		0			0			0			0			0			0			0			0			0			0			0			0		870	Tssc4	Tssc4
chr7	143072939	143073646	707	0	0	0	0	0	0	0	0	0	0	0	0	0	0	0	0	0	0	0	0	0	0	0	1	1	1	1	0	1		0			0			0			0			0			0			0			0			0			0			0			0		4044	Tssc4	Tssc4,Trpm5
chr7	143083761	143083973	212	0	0	0	0	0	0	0	0	0	1	0	0	0	0	0	0	0	0	0	1	0	0	0	0	0	0	0	0	0		0			0			0			0			0			0			0			0			0			0			0			0		10775	Trpm5	Trpm5,Tssc4
chr7	143085919	143086789	870	0	0	0	0	0	0	0	0	0	0	0	0	0	0	0	0	0	0	0	0	0	0	0	1	1	1	1	1	1		0			0			0			0			0			0			0			0			0			0			0			0		8288	Trpm5	Trpm5,Tssc4
chr7	143106932	143107168	236	0	0	0	0	0	0	0	0	0	0	0	0	0	0	0	0	0	0	0	0	0	0	0	0	0	0	0	1	0		0			0			0			0			0			0			0			0			0			0			0			0		204	Kcnq1	Kcnq1
chr7	143150964	143151603	639	0	0	0	0	0	0	0	0	0	0	0	0	0	0	1	0	0	0	0	0	1	0	0	1	1	1	1	1	1		0			0			0			0		KO	1	-1		0			0			0			0			0			0			0		44030	Kcnq1	Kcnq1,Cdkn1c
chr7	143153590	143154283	693	0	0	0	0	0	0	0	0	0	1	0	0	0	0	0	0	0	0	0	1	0	0	1	1	1	1	1	1	1		0			0			0			0			0			0			0			0			0			0			0			0		46683	Kcnq1	Kcnq1,Cdkn1c
chr7	143284852	143285916	1064	0	0	0	0	0	0	0	0	0	0	0	0	0	0	0	0	0	0	0	0	0	0	0	0	1	1	1	1	1		0			0			0			0			0			0			0			0			0			0			0			0		175666	Cdkn1c	Cdkn1c,Kcnq1
chr7	143294696	143296987	2291	1	1	0	0	0	1	0	0	1	1	1	0	0	0	1	0	0	1	1	5	4	1	1	1	1	1	1	1	1		0			0			0			0			0			0			0			0		WT	2	1.02		0			0			0		165208	Cdkn1c	Cdkn1c,Kcnq1
chr7	143367752	143368098	346	0	0	0	0	0	0	0	0	0	0	0	0	0	0	0	0	0	0	0	0	0	0	0	0	0	1	1	0	0		0			0			0			0			0			0			0			0			0			0			0			0		93125	Cdkn1c	Cdkn1c,Kcnq1
chr7	143397367	143397618	251	0	0	0	0	0	0	0	0	0	1	0	0	0	0	0	0	0	0	0	1	0	0	0	0	0	0	0	0	0		0			0			0			0			0			0			0			0		WT	1	1.34		0			0			0		63557	Cdkn1c	Cdkn1c,Kcnq1
chr7	143460406	143461299	893	0	0	0	0	0	0	0	0	0	0	0	0	0	0	0	0	0	0	0	0	0	1	1	1	1	1	1	1	1		0			0			0			0			0			0			0			0			0			0			0		WT_control	1	-0.32	197	Cdkn1c	Cdkn1c
chr7	143463892	143464075	183	0	0	0	0	0	0	0	0	0	0	0	0	0	0	0	0	0	0	0	0	0	0	0	0	0	0	0	0	0		0			0			0			0			0			0			0			0			0			0			0			0		2934	Cdkn1c	Cdkn1c
chr7	143466143	143466855	712	0	0	0	0	0	0	0	0	1	1	0	0	0	0	0	0	0	0	0	2	0	0	1	1	1	1	1	1	1		0			0			0			0			0			0			0			0			0			0			0			0		5449	Cdkn1c	Slc22a18,Cdkn1c
chr7	143469914	143470236	322	0	0	0	0	0	0	0	0	0	0	0	0	0	0	0	0	0	0	0	0	0	0	1	1	1	1	1	1	1		0			0			0			0			0			0			0			0			0			0			0			0		5026	Slc22a18	Cdkn1c,Slc22a18
chr7	143480486	143481317	831	0	0	0	0	0	0	0	0	0	0	0	0	0	0	0	0	0	0	0	0	0	1	0	1	1	1	1	1	1		0			0			0			0			0			0			0			0			0			0			0			0		5801	Slc22a18	Slc22a18,Phlda2
chr7	143500893	143502638	1745	0	1	0	0	0	0	0	0	0	1	1	0	0	0	0	0	0	1	1	2	3	0	0	1	1	1	1	1	1		0			0			0			0			0			0			0			0			0			0			0			0		775	Phlda2	Phlda2
chr7	143506004	143507134	1130	0	0	0	0	0	0	0	0	0	0	0	0	0	0	0	0	0	0	0	0	0	0	0	1	1	1	1	1	1		0			0			0			0			0			0			0			0			0			0			0			0		4028	Phlda2	Phlda2
chr7	143523800	143524193	393	0	0	0	0	0	0	0	0	1	1	1	0	0	0	1	0	0	1	1	2	4	0	1	0	0	0	0	0	0		0			0			0			0			0			0			0			0			0			0			0			0		21456	Phlda2	Phlda2,Nap1l4
chr7	143548053	143549716	1663	0	1	0	0	1	1	0	0	1	1	1	0	0	1	1	0	0	1	1	5	5	1	1	1	1	1	1	1	1		0			0			0			0			0			0			0			0			0			0			0			0		205	Nap1l4	Nap1l4
chr7	143583753	143584594	841	0	0	0	0	0	0	0	0	0	0	0	0	0	0	0	0	0	0	0	0	0	0	0	1	1	1	1	1	1		0			0			0			0			0			0			0			0			0			0			0			0		15916	Cars	Nap1l4,Cars
chr7	143599503	143600538	1035	1	0	0	0	1	0	1	0	0	1	0	0	0	1	0	0	0	0	1	4	2	1	1	1	1	1	1	1	1		0			0			0			0			0			0			0			0			0			0			0			0		69	Cars	Cars
chr7	143606436	143606822	386	0	0	0	0	0	0	0	0	0	0	0	0	0	0	0	0	0	0	0	0	0	0	0	1	1	1	0	1	0		0			0			0			0			0			0			0			0			0			0			0			0		6539	Cars	Cars,Tnfrsf26
chr7	143612152	143612637	485	0	0	0	0	0	0	0	0	0	0	0	0	0	0	0	0	0	0	0	0	0	0	0	1	1	1	1	1	1		0			0			0			0			0			0			0			0			0			0			0			0		12305	Cars	Cars,Tnfrsf26
chr7	143614874	143615156	282	0	0	0	0	0	0	0	0	0	0	0	0	0	0	0	0	0	0	0	0	0	0	0	1	1	0	0	0	0		0			0			0			0			0			0			0			0			0			0		WT_control	1	-1.34		0		12830	Tnfrsf26	Cars,Tnfrsf26
chr7	143621083	143621302	219	0	0	0	0	0	0	0	0	0	0	0	0	0	0	1	0	0	0	0	0	1	0	0	0	0	0	0	0	0		0			0			0			0		KO	1	-1.38		0			0			0			0			0			0			0		6652	Tnfrsf26	Cars,Tnfrsf26
chr7	143624585	143625634	1049	1	1	0	0	1	1	0	1	1	1	1	0	0	1	1	1	1	1	1	7	7	1	1	1	1	1	1	1	1		0			0			0			0			0			0			0			0			0			0		Irf4_cKO	1	0.2	WT_control	1	-0.17	2735	Tnfrsf26	Cars,Tnfrsf26
chr7	143626126	143626674	548	1	1	0	0	0	1	0	1	1	1	1	1	0	1	1	0	0	1	1	6	6	0	0	1	1	1	1	1	1		0			0			0			0			0			0			0			0			0			0			0			0		1445	Tnfrsf26	Cars,Tnfrsf26
chr7	143627739	143629027	1288	1	1	0	0	1	1	0	0	1	1	1	0	0	0	1	0	0	1	1	6	4	0	0	1	1	1	1	1	1		0			0			0			0			0			0			0			0			0			0			0			0		538	Tnfrsf26	Tnfrsf26
chr7	143629400	143630052	652	1	1	0	0	0	1	0	0	1	1	1	0	0	0	1	1	0	1	1	5	5	1	1	1	1	1	1	1	1		0			0			0			0			0		KO	1	-1.21		0			0			0			0			0			0		1881	Tnfrsf26	Tnfrsf26
chr7	143631522	143631884	362	1	1	0	0	0	1	0	0	1	1	1	0	0	0	1	0	0	1	1	5	4	0	1	0	0	0	0	0	0		0			0			0			0			0			0			0			0		WT	1	1.08		0			0			0		3858	Tnfrsf26	Tnfrsf26
chr7	143636427	143637262	835	0	0	0	0	0	0	0	0	0	0	0	0	0	0	0	0	0	0	0	0	0	0	0	1	1	1	1	1	1		0			0			0			0			0			0			0			0			0			0			0		WT_control	1	-0.54	9000	Tnfrsf26	Tnfrsf26,Tnfrsf22
chr7	143643619	143644651	1032	1	1	0	0	1	1	0	0	1	1	1	1	0	0	1	0	0	1	1	6	5	1	1	1	1	1	1	1	1		0			0			0			0			0			0			0			0			0			0			0			0		5526	Tnfrsf22	Tnfrsf26,Tnfrsf22
chr7	143649103	143650114	1011	0	0	0	0	0	0	0	0	0	1	0	0	0	0	0	0	0	0	0	1	0	1	1	1	1	1	1	1	1		0			0			0			0			0			0			0			0			0			0			0			0		52	Tnfrsf22	Tnfrsf22
chr7	143666520	143667436	916	0	0	0	0	0	0	0	0	0	0	0	0	0	0	0	0	0	0	0	0	0	1	1	1	1	1	1	1	1		0			0			0			0			0			0			0			0			0			0			0		WT_control	1	-0.34	17317	Tnfrsf22	Tnfrsf22,Tnfrsf23
chr7	143680332	143680970	638	0	0	0	0	0	1	0	0	0	1	0	0	0	0	1	0	0	0	0	2	1	0	0	0	0	0	1	1	1		0			0			0			0			0			0			0			0			0			0			0			0		5221	Tnfrsf23	Tnfrsf22,Tnfrsf23
chr7	143685378	143686338	960	1	1	0	0	0	0	0	0	1	1	1	0	0	0	1	0	0	1	1	4	4	1	1	1	1	1	1	1	1		0			0			0			0			0			0			0			0			0			0			0			0		14	Tnfrsf23	Tnfrsf23
chr7	143691341	143691521	180	0	0	0	0	0	0	0	0	1	0	0	0	0	0	0	0	0	0	0	1	0	0	0	0	0	0	0	0	0		0			0			0			0			0			0			0			0			0			0			0			0		5559	Tnfrsf23	Tnfrsf23,Osbpl5
chr7	143696149	143696809	660	0	1	0	0	0	0	0	0	0	0	0	0	0	0	0	0	0	0	0	1	0	0	0	1	1	1	1	1	1		0			0			0			0			0			0			0			0			0			0			0			0		10607	Tnfrsf23	Tnfrsf23,Osbpl5
chr7	143706418	143707345	927	0	0	0	0	1	0	0	0	0	1	1	0	0	0	0	0	0	0	1	2	2	1	1	1	1	1	1	1	1		0			0			0			0			0			0			0			0			0			0			0			0		21010	Tnfrsf23	Tnfrsf23,Osbpl5
chr7	143712633	143713887	1254	1	1	0	0	1	1	0	0	1	1	1	0	0	0	1	0	0	1	1	6	4	1	1	1	1	1	1	1	1		0			0			0			0			0			0			0			0		WT	2	1.22		0			0			0		27388	Tnfrsf23	Tnfrsf23,Osbpl5
chr7	143723867	143724385	518	0	0	0	0	0	0	0	0	0	0	0	0	0	0	0	0	0	0	0	0	0	0	0	1	1	1	1	1	1		0			0			0			0			0			0			0			0			0			0		WT_control	1	-0.73		0		17837	Osbpl5	Tnfrsf23,Osbpl5
chr7	143739937	143740764	827	0	0	0	0	0	0	0	0	0	1	0	0	0	0	0	0	0	0	1	1	1	0	1	1	1	1	1	1	1		0			0			0			0			0			0			0			0			0			0			0		WT_control	1	-0.43	1612	Osbpl5	Tnfrsf23,Osbpl5
chr7	143748471	143748823	352	0	0	0	0	0	0	0	0	0	0	0	0	0	0	0	0	0	0	0	0	0	0	0	1	1	1	1	1	1		0			0			0			0			0			0			0			0			0			0			0			0		6684	Osbpl5	Osbpl5,Mrgprg
chr7	143756275	143757563	1288	0	1	0	0	1	0	0	0	0	1	0	0	0	1	0	0	0	0	1	3	2	1	1	1	1	1	1	1	1		0			0			0			0			0			0			0			0			0			0			0			0		10074	Mrgprg	Osbpl5,Mrgprg
chr7	143757664	143757882	218	0	0	0	0	0	0	0	0	0	1	0	0	0	0	0	0	0	0	0	1	0	0	0	0	0	0	0	0	0		0			0			0			0			0			0			0			0			0			0			0			0		9220	Mrgprg	Osbpl5,Mrgprg
chr7	143763629	143764281	652	0	0	0	0	0	0	0	0	0	0	0	0	0	0	0	0	0	0	0	0	0	1	1	1	1	1	1	1	1		0			0			0			0			0			0			0			0			0			0			0			0		3038	Mrgprg	Osbpl5,Mrgprg
chr7	143765235	143765610	375	0	0	0	0	0	0	0	0	0	0	0	0	0	0	0	0	0	0	0	0	0	0	0	0	0	1	0	0	0		0			0			0			0			0			0			0			0			0			0			0			0		1570	Mrgprg	Osbpl5,Mrgprg
chr7	143783997	143786457	2460	1	1	0	0	0	1	0	0	1	1	1	0	0	0	1	0	0	1	1	5	4	1	1	1	1	1	1	1	1		0			0			0			0			0			0			0		KO	1	-1.01		0			0		WT_control	1	-0.2	WT_control	1	-0.21	727	Mrgpre	Mrgpre
chr7	143793236	143793529	293	0	0	0	0	0	0	0	0	0	0	0	0	0	0	0	0	0	0	0	0	0	0	0	1	0	0	0	0	0		0			0			0			0			0			0			0			0			0			0			0			0		8883	Mrgpre	Mrgpre,Nadsyn1
chr7	143808651	143809327	676	0	0	0	0	0	0	0	0	0	0	0	0	0	0	0	0	0	0	0	0	0	0	0	1	1	1	1	1	1		0			0			0			0			0			0			0			0			0			0			0			0		13852	Nadsyn1	Mrgpre,Nadsyn1
chr7	143822242	143823545	1303	0	0	0	0	1	0	0	0	0	0	0	0	0	1	1	0	0	0	0	1	2	1	1	1	1	1	1	1	1		0			0			0			0			0			0			0			0			0			0			0			0		53	Nadsyn1	Dhcr7,Nadsyn1
chr7	143829352	143830653	1301	1	1	0	0	1	0	0	0	1	1	1	0	0	1	1	0	0	1	1	5	5	1	1	1	1	1	1	1	1		0			0			0			0			0			0			0			0			0			0			0			0		6836	Dhcr7	Gm498,Dhcr7
chr7	143843777	143844101	324	0	0	0	0	0	0	0	0	1	1	1	0	0	0	0	0	0	0	1	2	2	0	0	0	0	0	0	0	0		0			0			0			0			0			0			0			0			0			0			0			0		20772	Dhcr7	Gm498,Dhcr7
chr7	143864475	143864825	350	0	1	0	0	0	0	0	1	0	1	0	0	0	0	1	0	0	0	0	3	1	0	0	0	0	0	0	0	0		0			0			0			0			0			0		WT	1	1.52		0		WT	1	1.23		0			0			0		4529	Gm498	Gm498
chr7	143865149	143865713	564	1	1	0	0	0	1	0	1	1	1	1	0	0	0	1	0	0	1	1	6	4	0	1	0	0	0	0	0	0		0			0			0			0			0			0		WT	1	1.68		0			0			0			0			0		3748	Gm498	Gm498
chr7	143907171	143907994	823	0	0	0	0	0	0	0	0	0	0	0	0	0	0	0	0	0	0	0	0	0	0	0	1	1	1	1	1	1		0			0			0			0			0			0			0			0			0			0			0			0		38404	Gm498	Shank2,Gm498
chr7	143978851	143979080	229	0	0	0	0	0	0	0	0	0	0	0	0	0	0	0	0	0	0	0	0	0	1	1	0	1	0	0	0	0		0			0			0			0			0			0			0			0			0			0			0			0		109787	Gm498	Shank2,Gm498
chr7	144074674	144075263	589	0	0	0	0	0	0	0	0	0	0	0	0	0	0	0	0	0	0	0	0	0	0	0	1	1	1	1	1	1		0			0			0			0			0			0			0			0			0			0			0			0		205790	Gm498	Shank2,Gm498
chr7	144078663	144079061	398	0	0	0	0	0	0	0	0	0	0	0	0	0	0	0	0	0	0	0	0	0	0	0	0	0	1	1	0	0		0			0			0			0			0			0			0			0			0			0			0			0		205523	Shank2	Shank2,Gm498
chr7	144181023	144181170	147	0	0	0	0	0	0	0	0	1	0	0	0	0	0	0	0	0	0	0	1	0	0	0	0	0	0	0	0	0		0			0			0			0			0			0			0			0			0			0			0			0		103288	Shank2	Shank2,Gm498
chr7	144217151	144217364	213	0	0	0	0	0	0	0	0	0	0	0	0	0	0	0	0	0	0	0	0	0	0	0	0	0	0	0	1	0		0			0			0			0			0			0			0			0			0			0			0			0		67127	Shank2	Shank2,Gm498
chr7	144217412	144217810	398	0	0	0	0	0	0	0	0	0	0	0	0	0	0	0	0	0	0	0	0	0	0	0	0	0	0	1	0	0		0			0			0			0			0			0			0			0			0			0			0			0		66774	Shank2	Shank2,Gm498
chr7	144391968	144392479	511	0	0	0	0	0	0	0	0	0	0	0	0	0	0	0	0	0	0	0	0	0	0	0	1	1	1	1	1	1		0			0			0			0			0			0			0			0			0			0		WT_control	1	-0.75		0		78785	Cttn	Cttn,Shank2
chr7	144417385	144418051	666	0	1	0	0	0	0	0	0	1	1	0	0	0	0	0	0	0	1	1	3	2	0	1	1	1	1	1	1	1		0			0			0			0			0			0			0			0			0			0			0		WT_control	1	-0.61	53291	Cttn	Cttn,Shank2
chr7	144425936	144426584	648	0	0	0	0	0	0	0	0	0	0	0	0	0	0	0	0	0	0	0	0	0	0	1	1	1	1	1	1	1		0			0			0			0			0			0			0			0			0			0			0			0		44749	Cttn	Cttn,Shank2
chr7	144426924	144427123	199	0	0	0	0	0	0	0	0	0	0	0	0	0	0	0	0	0	0	0	0	0	0	0	0	0	1	0	0	0		0			0			0			0			0			0			0			0			0			0			0			0		43985	Cttn	Cttn,Shank2
chr7	144444812	144445434	622	1	1	0	0	1	1	1	0	1	1	1	0	1	1	1	0	0	1	1	7	6	1	1	1	1	1	1	1	1		0			0			0			0			0			0			0			0			0			0			0		WT_control	1	-0.42	25886	Cttn	Cttn,Shank2
chr7	144445898	144446223	325	0	1	0	0	0	0	0	0	0	1	1	0	0	0	0	0	0	0	0	2	1	0	0	0	0	0	0	0	0		0			0			0			0			0			0			0			0			0			0			0			0		24948	Cttn	Cttn,Shank2
chr7	144446979	144447744	765	1	1	0	1	1	1	0	0	1	1	1	0	1	1	1	1	0	1	1	7	7	1	1	1	1	1	1	1	1		0			0			0			0			0			0			0			0			0			0			0		WT_control	1	-0.33	23647	Cttn	Cttn,Shank2
chr7	144448212	144448598	386	0	0	0	0	0	0	0	0	0	1	1	0	0	0	1	0	0	0	0	1	2	0	0	0	0	0	0	0	0		0			0			0			0			0			0			0			0			0			0			0			0		22604	Cttn	Cttn,Shank2
chr7	144469074	144469355	281	1	0	0	0	0	0	0	0	1	1	0	0	0	0	0	0	0	0	1	3	1	0	0	0	0	0	0	0	0		0			0			0			0			0			0			0			0		WT	1	1.71		0			0			0		1794	Cttn	Cttn,Shank2
chr7	144470610	144471532	922	0	0	0	0	0	0	0	0	0	1	0	0	0	0	0	0	0	0	0	1	0	0	0	0	0	1	1	0	0		0			0			0			0			0			0			0			0		WT	1	1.66		0			0			0		62	Cttn	Cttn
chr7	144485314	144485568	254	0	0	0	0	0	0	0	0	0	0	0	0	0	0	1	0	0	0	0	0	1	0	0	0	0	0	0	0	0		0			0			0			0			0			0			0			0			0			0			0			0		14432	Cttn	Cttn,Ppfia1
chr7	144489039	144489336	297	0	0	0	0	0	0	0	0	0	1	0	0	0	0	1	0	0	0	0	1	1	0	0	0	0	0	0	0	0		0			0			0			0			0			0			0			0		WT	1	1.45		0			0			0		18179	Cttn	Cttn,Ppfia1
chr7	144493047	144493298	251	0	0	0	0	0	0	0	0	0	1	0	0	0	0	1	0	0	0	0	1	1	0	0	0	0	0	0	0	0		0			0			0			0			0			0			0			0			0			0			0			0		22164	Cttn	Cttn,Ppfia1
chr7	144503451	144503996	545	0	0	0	0	0	0	0	0	0	0	0	0	0	0	0	0	0	0	0	0	0	0	0	0	1	0	0	1	0		0			0			0			0			0			0			0			0			0			0			0			0		32715	Cttn	Cttn,Ppfia1
chr7	144553240	144554384	1144	0	0	0	0	1	0	1	0	0	1	0	0	0	1	0	0	0	0	1	3	2	1	1	1	1	1	1	1	1		0			0			0			0			0			0			0			0			0			0			0			0		83	Ppfia1	Ppfia1
chr7	144558124	144558396	272	1	1	0	0	0	0	0	0	0	0	0	0	0	0	0	0	0	0	0	2	0	0	0	0	0	0	0	0	0		0			0			0			0			0			0			0			0			0			0			0			0		4531	Ppfia1	Ppfia1
chr7	144560522	144561012	490	0	1	0	0	0	0	0	1	0	1	1	0	0	0	1	0	1	0	0	3	3	0	0	0	0	0	0	0	0		0			0			0			0			0			0		WT	1	1.54		0			0			0			0			0		7038	Ppfia1	Ppfia1,Fadd
chr7	144564500	144564707	207	0	0	0	0	0	0	0	0	0	1	1	0	0	0	0	0	0	0	1	1	2	0	0	0	0	0	0	0	0		0			0			0			0			0			0			0			0			0			0			0			0		10875	Ppfia1	Ppfia1,Fadd
chr7	144566890	144567527	637	0	0	0	0	0	0	0	0	0	0	0	0	0	0	0	0	0	0	0	0	0	0	0	0	0	1	0	1	0		0			0			0			0			0			0			0			0			0			0			0			0		13480	Ppfia1	Ppfia1,Fadd
chr7	144568181	144568382	201	0	1	0	0	0	0	0	0	0	1	0	0	0	0	0	0	0	0	0	2	0	0	0	0	0	0	0	0	0		0			0			0			0			0			0			0			0			0			0			0			0		14181	Fadd	Ppfia1,Fadd
chr7	144577993	144578228	235	0	0	0	0	0	0	0	0	0	1	0	0	0	0	0	0	0	0	0	1	0	0	0	0	0	0	0	0	0		0			0			0			0			0			0			0			0			0			0			0			0		4352	Fadd	Ppfia1,Fadd
chr7	144581405	144582820	1415	0	1	0	0	1	0	1	0	0	1	1	0	0	1	0	0	0	0	1	4	3	1	1	1	1	1	1	1	1		0			0			0			0			0			0			0			0			0			0			0			0		350	Fadd	Fadd
chr7	144583552	144583814	262	0	0	0	0	0	0	0	0	0	0	0	0	0	0	0	0	0	0	0	0	0	0	0	0	1	1	1	1	1		0			0			0			0			0			0			0			0			0			0			0			0		1220	Fadd	Fadd
chr7	144591830	144592187	357	1	1	0	0	0	0	0	0	1	1	1	0	0	0	1	0	0	1	1	4	4	0	0	0	0	0	0	0	0		0			0			0			0			0			0			0			0			0			0			0			0		9546	Fadd	Fadd,Ano1
chr7	144696649	144697456	807	0	0	0	0	0	0	0	0	0	0	0	0	0	0	0	0	0	0	0	0	0	0	0	1	1	1	1	1	1		0			0			0			0			0			0			0			0			0			0			0			0		41513	Ano1	Fadd,Ano1
chr7	144729593	144729935	342	1	1	0	0	0	1	0	0	0	1	1	0	0	0	1	0	0	0	1	4	3	0	0	0	0	0	0	0	0		0			0			0			0			0			0			0			0			0			0			0			0		8802	Ano1	Fadd,Ano1
chr7	144775842	144776525	683	0	0	0	0	0	0	0	0	0	0	0	0	0	0	0	0	0	0	0	0	0	0	0	1	1	1	1	1	1		0			0			0			0			0			0			0			0			0			0			0			0		13045	Gm10152	Fgf3,Gm10152
chr7	144839438	144839726	288	0	1	0	0	0	0	0	0	0	1	0	0	0	0	1	0	0	0	1	2	2	0	0	0	0	0	0	0	0		0			0			0			0			0			0			0			0			0			0			0			0		987	Fgf3	Fgf3
chr7	144845179	144845495	316	0	0	0	0	0	0	0	0	0	0	0	0	0	0	1	0	0	0	0	0	1	0	0	0	0	0	0	0	0		0			0			0			0			0			0			0			0			0			0			0			0		6742	Fgf3	Fgf4,Fgf3
chr7	144845992	144846759	767	0	0	0	0	0	0	0	0	0	0	0	0	0	0	0	0	0	0	0	0	0	0	0	1	1	1	1	1	1		0			0			0			0			0			0			0			0			0			0			0			0		7781	Fgf3	Fgf4,Fgf3
chr7	144857214	144857620	406	0	1	0	0	0	0	0	0	1	1	1	0	0	0	1	0	0	1	1	3	4	0	0	1	1	1	1	1	0		0			0			0			0			0			0			0			0			0			0		WT_control	1	-0.84	WT_control	1	-0.71	3969	Fgf4	Fgf4
chr7	144862703	144862988	285	0	0	0	0	0	0	0	0	0	1	0	0	0	0	0	0	0	0	0	1	0	0	0	0	0	0	0	0	0		0			0			0			0			0			0			0			0		WT	1	1.28		0			0			0		1460	Fgf4	Fgf15,Fgf4
chr7	144894396	144895111	715	0	0	0	0	0	0	0	0	0	0	0	0	0	0	0	0	0	0	0	0	0	0	0	0	0	1	1	0	1		0			0			0			0			0			0			0			0			0			0			0			0		1778	Fgf15	Fgf15
chr7	144895585	144897263	1678	0	1	0	0	0	0	0	0	0	0	1	0	0	0	0	0	0	0	0	1	1	0	0	1	1	1	1	1	1		0			0			0			0			0			0			0			0			0			0			0			0		108	Fgf15	Fgf15
chr7	144906790	144908409	1619	0	0	0	0	0	0	0	0	0	1	0	0	0	0	0	0	0	0	1	1	1	0	0	1	1	1	1	1	1		0			0			0			0			0			0			0			0			0			0			0			0		7535	Oraov1	Oraov1,Fgf15
chr7	144914329	144915832	1503	0	0	0	0	0	0	0	0	0	1	0	0	0	0	0	0	0	0	1	1	1	1	1	1	1	1	1	1	1		0			0			0			0			0			0			0			0			0			0			0			0		54	Oraov1	Oraov1
chr7	144921403	144922015	612	0	0	0	0	0	0	0	0	0	0	0	0	0	0	1	0	0	0	1	0	2	0	0	0	0	0	0	0	0		0			0			0			0			0			0			0			0			0			0			0			0		6574	Oraov1	Oraov1,Ccnd1
chr7	144923825	144924287	462	0	0	0	0	0	0	0	1	0	0	0	0	0	0	1	0	0	0	0	1	1	0	0	0	0	0	0	0	0		0			0			0			0			0			0		WT	1	1.64		0			0			0			0			0		8921	Oraov1	Oraov1,Ccnd1
chr7	144931775	144932376	601	0	0	0	0	0	0	0	0	0	0	0	0	0	0	0	0	0	0	0	0	0	0	0	0	0	1	1	0	1		0			0			0			0			0			0			0			0			0			0			0			0		7793	Ccnd1	Ccnd1,Oraov1
chr7	144937206	144938233	1027	0	1	0	0	0	0	0	0	0	1	1	0	0	0	0	0	0	0	1	2	2	1	1	1	1	1	1	1	1		0			0			0			0			0			0			0			0			0			0			0			0		2149	Ccnd1	Ccnd1,Oraov1
chr7	144939566	144939877	311	0	1	0	0	0	0	0	0	0	0	0	0	0	0	0	0	0	0	0	1	0	0	0	0	0	0	0	0	0		0			0			0			0			0			0			0			0			0			0			0			0		147	Ccnd1	Ccnd1
chr7	144941303	144941668	365	0	0	0	0	0	0	0	0	0	0	1	0	0	0	0	0	0	0	0	0	1	0	1	0	0	0	0	0	0		0			0			0			0			0			0			0			0			0			0			0			0		1617	Ccnd1	Ccnd1
chr7	144942987	144943710	723	0	1	0	0	0	0	0	0	0	1	1	0	0	0	0	0	0	0	1	2	2	1	1	1	1	1	1	1	1		0			0			0			0			0			0			0			0			0			0			0			0		3480	Ccnd1	Ccnd1
chr7	144971525	144971675	150	0	0	0	0	0	0	0	0	0	0	0	0	0	0	0	0	0	0	1	0	1	0	0	0	0	0	0	0	0		0			0			0			0			0			0			0			0			0			0			0			0		31731	Ccnd1	Ccnd1,Tpcn2
chr7	144979796	144980297	501	0	0	0	0	0	0	0	0	0	0	0	0	0	0	0	0	0	0	0	0	0	0	0	0	0	0	0	0	0		0			0			0			0			0			0			0			0			0			0			0			0		40178	Ccnd1	Ccnd1,Tpcn2
chr7	144991435	144992286	851	1	1	0	0	0	1	0	0	1	1	1	0	0	1	1	0	0	1	1	5	5	0	0	0	0	1	1	1	1		0			0			0			0			0			0			0			0			0			0			0			0		51992	Ccnd1	Ccnd1,Tpcn2
chr7	144994365	144994560	195	0	0	0	0	0	0	0	0	0	1	0	0	0	0	0	0	0	0	0	1	0	0	0	0	0	0	0	0	0		0			0			0			0			0			0			0			0			0			0			0			0		54594	Ccnd1	Ccnd1,Tpcn2
chr7	145029230	145029466	236	0	0	0	0	0	0	0	0	0	0	0	0	0	0	1	0	0	0	0	0	1	0	0	0	0	0	0	0	0		0			0			0			0			0			0			0			0			0			0			0			0		89479	Ccnd1	Ccnd1,Tpcn2
chr7	145070565	145070924	359	0	0	0	0	0	0	0	0	0	1	0	0	0	0	1	0	0	0	0	1	1	0	0	0	0	0	0	0	0		0			0			0			0			0			0			0			0		WT	1	1.35		0			0			0		130876	Ccnd1	Ccnd1,Tpcn2
chr7	145071674	145071851	177	0	0	0	0	0	0	0	0	0	0	0	0	0	0	1	0	0	0	0	0	1	0	0	0	0	0	0	0	0		0			0			0			0		KO	1	-1.26		0			0			0			0			0			0			0		131894	Ccnd1	Ccnd1,Tpcn2
chr7	145089283	145089995	712	1	1	0	0	0	0	0	0	1	1	1	0	0	0	1	0	0	0	1	4	3	1	1	1	1	1	1	1	1		0			0			0			0			0			0			0			0		WT	1	1.35		0			0			0		149770	Ccnd1	Ccnd1,Tpcn2
chr7	145098890	145099216	326	0	0	0	0	0	0	0	0	0	0	0	0	0	0	1	0	0	0	0	0	1	0	0	0	0	0	0	0	0		0			0			0			0			0			0			0			0			0			0			0			0		159184	Ccnd1	Ccnd1,Tpcn2
chr7	145100969	145101435	466	0	0	0	0	0	0	0	0	0	1	0	0	0	0	0	0	0	0	0	1	0	0	0	0	0	0	0	0	0		0			0			0			0			0			0			0			0			0			0			0			0		161333	Ccnd1	Ccnd1,Tpcn2
chr7	145106243	145106824	581	0	0	0	0	0	0	0	0	1	1	1	0	0	0	1	0	0	1	1	2	4	0	0	0	0	0	0	0	0		0			0			0			0			0			0			0			0			0			0			0			0		166665	Ccnd1	Ccnd1,Tpcn2
chr7	145109265	145109706	441	1	1	0	0	0	0	0	0	0	1	1	0	0	0	1	0	0	1	1	3	4	0	0	0	0	0	0	0	0		0			0			0			0			0			0			0			0		WT	1	1.02		0			0			0		169617	Ccnd1	Ccnd1,Tpcn2
chr7	145110428	145112426	1998	1	1	0	0	1	1	0	0	1	1	1	0	0	0	1	0	0	1	1	6	4	1	1	1	1	1	1	1	1		0			0			0			0			0			0			0			0			0			0		Irf4_cKO	1	0.33		0		171558	Ccnd1	Ccnd1,Tpcn2
chr7	145140744	145140992	248	0	0	0	0	0	0	0	0	1	1	0	0	0	0	0	0	0	1	1	2	2	0	0	0	0	0	0	0	0		0			0			0			0			0			0			0			0			0			0			0			0		143059	Tpcn2	Ccnd1,Tpcn2
chr7	145221929	145222587	658	1	1	0	0	0	0	0	0	1	1	1	0	0	0	1	0	0	1	1	4	4	0	1	0	0	0	0	0	0		0			0			0			0			0			0			0			0			0			0			0			0		61669	Tpcn2	Ccnd1,Tpcn2
chr7	145243008	145243694	686	0	1	0	0	0	0	0	0	0	0	0	0	0	0	0	0	0	0	0	1	0	0	0	1	1	1	1	1	1		0			0			0			0			0			0			0			0			0			0			0			0		40576	Tpcn2	Ccnd1,Tpcn2
chr7	145252901	145253717	816	0	1	0	0	0	0	0	0	0	1	1	0	0	0	0	0	0	0	0	2	1	0	1	1	1	1	1	1	1		0			0			0			0			0			0			0			0			0			0			0			0		30618	Tpcn2	Ccnd1,Tpcn2
chr7	145253807	145254256	449	0	0	0	0	0	0	0	0	0	1	1	0	0	0	1	0	0	0	1	1	3	0	0	0	0	0	0	0	0		0			0			0			0			0			0			0			0			0			0			0			0		29895	Tpcn2	Ccnd1,Tpcn2
chr7	145283221	145284351	1130	0	0	0	0	0	0	0	0	0	1	0	0	0	0	0	0	0	0	0	1	0	1	1	1	1	1	1	1	1		0			0			0			0			0			0			0			0			0			0			0			0		141	Tpcn2	Tpcn2
chr7	145299962	145300204	242	0	0	0	0	0	0	0	0	1	0	0	0	0	0	0	0	0	0	0	1	0	0	0	0	0	0	0	0	0		0			0			0			0			0			0			0			0			0			0			0			0		745	Mrgprf	Mrgprf
chr7	145338642	145339099	457	0	0	0	0	0	0	0	0	0	0	0	0	0	0	0	0	0	0	0	0	0	0	0	1	1	0	0	1	1		0			0			0			0			0			0			0			0			0			0			0			0		24036	Mrgprd	Mrgprd
chr7	145340217	145340870	653	0	0	0	0	0	0	0	0	0	0	0	0	0	0	0	0	0	0	0	0	0	0	0	1	1	1	1	1	1		0			0			0			0			0			0			0			0			0			0			0			0		25709	Mrgprd	Mrgprd
chr8	3153539	3154194	655	0	0	0	0	0	0	0	0	0	0	0	0	0	0	0	0	0	0	0	0	0	0	0	0	0	0	1	1	1		0			0			0			0			0			0			0			0			0			0		Irf4_cKO	1	1.13	Batf_cKO	1	1.64	125750	Insr	Insr
chr8	3181981	3182179	198	0	0	0	0	0	0	0	0	0	0	0	0	0	0	0	0	0	0	0	0	0	0	0	0	0	0	0	0	0		0			0			0			0			0			0			0			0			0			0			0			0		97537	Insr	Insr
chr8	3193495	3193735	240	0	0	0	0	0	0	0	0	0	1	0	0	0	0	1	0	0	0	0	1	1	0	0	0	0	0	0	0	0		0			0			0			0			0			0			0			0			0			0			0			0		86002	Insr	Insr
chr8	3195102	3195289	187	0	0	0	0	0	0	0	0	0	1	0	0	0	0	0	0	0	0	0	1	0	0	0	0	0	0	0	0	0		0			0			0			0			0			0			0			0			0			0			0			0		84421	Insr	Insr
chr8	3205083	3205484	401	1	0	0	0	0	0	0	0	0	1	0	0	0	0	0	0	0	0	0	2	0	0	0	0	0	0	0	0	0		0			0			0			0			0			0			0			0		WT	1	2.17		0			0			0		74333	Insr	Insr
chr8	3220966	3221843	877	0	1	0	0	0	0	0	0	0	1	1	0	0	0	1	0	0	0	1	2	3	1	1	1	1	1	1	1	1		0			0			0			0			0			0			0			0			0			0			0			0		58212	Insr	Insr
chr8	3244588	3244785	197	0	0	0	0	0	0	0	0	0	0	0	0	0	0	1	0	0	0	0	0	1	0	0	0	0	0	0	0	0		0			0			0			0			0			0			0			0			0			0			0			0		34930	Insr	Insr
chr8	3246997	3247836	839	1	1	0	0	1	1	0	0	1	1	1	0	0	1	1	1	0	1	1	6	6	1	1	1	1	1	1	1	1		0			0			0			0			0			0			0			0			0			0			0			0		32200	Insr	Insr
chr8	3248318	3249179	861	1	1	0	0	0	1	0	0	1	1	1	0	0	0	1	0	0	1	1	5	4	1	1	1	1	1	1	1	1		0			0			0			0			0			0			0			0			0			0			0			0		30868	Insr	Insr
chr8	3253188	3253526	338	0	1	0	0	0	0	0	0	0	1	1	0	0	0	1	0	0	0	1	2	3	0	0	0	0	0	0	0	0		0			0			0			0			0			0			0			0			0			0			0			0		26260	Insr	Insr
chr8	3260196	3261315	1119	0	0	0	0	0	0	0	0	0	0	0	0	0	0	0	0	0	0	0	0	0	0	0	0	0	0	0	0	0		0			0			0			0			0			0			0			0			0			0			0			0		18861	Insr	Insr
chr8	3266795	3267546	751	0	0	0	0	0	0	0	0	0	0	0	0	0	0	0	0	0	0	0	0	0	0	0	0	0	0	0	0	0		0			0			0			0			0			0			0			0			0			0			0			0		12446	Insr	Insr
chr8	3278143	3280150	2007	0	0	0	0	0	0	0	0	0	1	1	0	0	0	1	0	0	0	1	1	3	1	1	1	1	1	1	1	1		0			0			0			0			0			0			0			0			0			0			0			0		470	Insr	Insr
chr8	3280487	3280696	209	0	0	0	0	0	0	0	0	0	0	0	0	0	0	0	0	0	0	0	0	0	0	0	0	0	0	0	0	0		0			0			0			0			0			0			0			0			0			0			0			0		975	Insr	Insr
chr8	3299263	3299674	411	0	0	0	0	0	0	0	0	1	1	1	0	0	0	1	0	0	1	0	2	3	0	0	0	0	0	0	0	0		0			0			0			0			0			0			0			0			0			0			0			0		19852	Insr	A430078G23Rik,Insr
chr8	3324306	3324938	632	1	1	0	0	0	0	0	0	1	1	1	0	0	0	1	0	0	1	1	4	4	1	1	0	1	0	0	1	1		0			0			0			0			0			0			0			0			0			0			0			0		28793	A430078G23Rik	Insr,A430078G23Rik
chr8	3327744	3328238	494	0	0	0	0	0	0	0	0	0	0	0	0	0	0	0	0	0	0	0	0	0	0	0	0	1	0	1	1	1		0			0			0			0			0			0			0			0			0			0			0		Batf_cKO	1	0.77	25424	A430078G23Rik	Insr,A430078G23Rik
chr8	3330736	3330972	236	0	0	0	0	0	0	0	0	0	0	1	0	0	0	0	0	0	0	0	0	1	0	0	0	0	0	0	0	0		0			0			0			0			0			0			0			0			0			0			0			0		22561	A430078G23Rik	Insr,A430078G23Rik
chr8	3335870	3337537	1667	0	0	0	0	0	0	0	0	0	0	0	0	0	0	0	0	0	0	0	0	0	1	1	1	1	1	1	1	1		0			0			0			0			0			0			0			0			0			0			0			0		16711	A430078G23Rik	Insr,A430078G23Rik
chr8	3345234	3345624	390	0	0	0	0	0	0	0	0	0	0	0	0	0	0	0	0	0	0	0	0	0	0	0	0	1	1	1	0	0		0			0			0			0			0			0			0			0			0			0			0			0		7986	A430078G23Rik	Insr,A430078G23Rik
chr8	3346864	3347210	346	0	0	0	0	0	0	0	0	0	0	0	0	0	0	0	0	0	0	0	0	0	0	0	1	0	0	1	0	0		0			0			0			0			0			0			0			0			0			0			0			0		6378	A430078G23Rik	Insr,A430078G23Rik
chr8	3352721	3356054	3333	1	1	0	0	1	1	1	1	1	1	1	0	0	1	1	1	0	1	1	8	6	1	1	1	1	1	1	1	1		0			0			0			0		KO	1	-1.06		0			0			0			0		BATFKO_D6_Restimulated	1	0.39		0			0		973	A430078G23Rik	A430078G23Rik
chr8	3387013	3387704	691	0	0	0	0	0	0	0	0	0	0	0	0	0	0	0	0	0	0	0	0	0	0	0	0	1	1	1	1	1		0			0			0			0			0			0			0			0			0			0			0			0		5679	Arhgef18	Arhgef18,A430078G23Rik
chr8	3439502	3439757	255	0	0	0	0	0	0	0	0	0	0	0	0	0	0	0	0	0	0	0	0	0	0	0	0	0	0	0	0	0		0			0			0			0			0			0			0			0			0			0			0			0		28050	Pex11c	Pex11c,Arhgef18
chr8	3450226	3451120	894	0	0	0	0	0	0	0	0	0	0	0	0	0	0	0	0	0	0	0	0	0	0	0	1	1	1	1	1	1		0			0			0			0			0			0			0			0			0			0			0			0		17007	Pex11c	Pex11c,Arhgef18
chr8	3464150	3464542	392	0	0	0	0	0	0	0	0	0	0	0	0	0	0	0	0	0	0	0	0	0	0	0	1	1	0	1	1	1		0			0			0			0			0			0			0			0			0			0			0			0		3334	Pex11c	Pex11c,Arhgef18
chr8	3467014	3467833	819	0	0	0	0	0	0	0	0	0	1	0	0	0	0	0	0	0	0	1	1	1	1	1	1	1	1	1	1	1		0			0			0			0			0			0			0			0			0			0			0			0		256	Pex11c	1700019B03Rik,Pex11c
chr8	3476024	3476397	373	0	0	0	0	0	0	0	0	0	0	0	0	0	0	0	0	0	0	0	0	0	0	0	0	0	0	0	0	0		0			0			0			0			0			0			0			0			0			0			0			0		5349	1700019B03Rik	Zfp358,1700019B03Rik
chr8	3492890	3493992	1102	0	1	0	0	0	0	0	0	0	0	1	0	0	0	0	0	0	0	0	1	1	1	1	1	1	1	1	1	1		0			0			0			0			0			0			0			0			0			0			0			0		303	Zfp358	Zfp358
chr8	3499951	3501152	1201	0	1	0	0	1	0	1	0	0	1	1	0	0	1	0	1	0	0	1	4	4	1	1	1	1	1	1	1	1		0			0			0			0			0			0			0			0			0			0			0			0		95	Mcoln1	Mcoln1
chr8	3515132	3517206	2074	0	1	0	0	1	0	0	0	1	1	1	0	0	1	1	0	0	1	1	4	5	1	1	1	1	1	1	1	1		0			0			0			0			0			0			0			0		WT	1	1.03		0		Irf4_cKO	1	0.22	Batf_cKO	1	0.25	785	Pnpla6	Pnpla6
chr8	3559241	3559514	273	0	0	0	0	0	0	0	0	0	0	0	0	0	0	0	0	0	0	0	0	0	0	0	0	0	0	0	0	0		0			0			0			0			0			0			0			0			0			0			0			0		8620	C330021F23Rik	C330021F23Rik,Pnpla6
chr8	3587437	3587963	526	0	0	0	0	0	0	0	0	0	0	0	0	0	0	0	0	0	0	0	0	0	1	1	1	1	1	1	1	1		0			0			0			0			0			0			0			0			0			0			0			0		250	Camsap3	Camsap3
chr8	3621207	3621984	777	0	0	0	0	1	0	0	0	0	1	0	0	0	1	0	0	0	0	1	2	2	1	1	1	1	1	1	1	1		0			0			0			0			0			0			0			0			0			0			0			0		45	Pet100	Xab2,Pet100
chr8	3630550	3631810	1260	0	0	0	0	1	0	0	0	0	1	0	0	0	0	0	0	0	0	0	2	0	1	1	1	1	1	1	1	1		0			0			0			0			0			0			0			0			0			0			0			0		225	Stxbp2	Stxbp2
chr8	3645786	3646222	436	0	0	0	0	0	0	0	0	0	0	0	0	0	0	0	0	0	0	0	0	0	0	0	0	0	1	0	1	0		0			0			0			0			0			0			0			0			0			0			0			0		9766	Retn	Retn,Stxbp2
chr8	3671948	3672554	606	0	1	0	0	0	0	0	0	0	1	1	0	0	0	0	0	0	0	0	2	1	0	0	1	1	1	1	1	1		0			0			0			0			0			0			0			0			0			0			0			0		4048	Trappc5	Trappc5
chr8	3675923	3677586	1663	0	1	0	0	1	0	1	0	0	1	1	0	0	1	1	0	0	0	1	4	4	1	1	1	1	1	1	1	1		0			0			0			0			0			0			0			0			0			0			0			0		456	Trappc5	Trappc5
chr8	3683810	3684115	305	0	0	0	0	0	0	0	0	0	1	0	0	0	0	1	0	0	0	0	1	1	0	0	0	0	0	0	0	0		0			0			0			0			0			0			0			0		WT	1	1.48		0			0			0		7664	Trappc5	Trappc5,Fcer2a
chr8	3711617	3712148	531	0	1	0	0	0	0	0	0	0	0	0	0	0	0	0	0	0	0	0	1	0	0	0	0	0	1	0	0	1		0			0			0			0			0			0			0			0			0			0			0			0		8768	Clec4g	Fcer2a,Clec4g
chr8	3718462	3719010	548	0	0	0	0	0	0	0	0	0	0	0	0	0	0	0	0	0	0	0	0	0	1	1	0	1	0	0	0	0		0			0			0			0			0			0			0			0			0			0			0			0		1915	Clec4g	Fcer2a,Clec4g
chr8	4140155	4140643	488	0	0	0	0	0	0	0	0	0	0	0	0	0	0	0	0	0	0	0	0	0	0	0	1	1	1	1	1	1		0			0			0			0			0			0			0			0			0			0			0			0		5666	Cd209g	Evi5l,Cd209g
chr8	4141562	4141958	396	0	0	0	0	0	0	0	0	0	0	0	0	0	0	0	0	0	0	0	0	0	0	0	0	0	0	0	0	0		0			0			0			0			0			0			0			0			0			0			0			0		7027	Cd209g	Evi5l,Cd209g
chr8	4162975	4163266	291	0	0	0	0	0	0	0	0	0	1	0	0	0	0	0	0	0	0	0	1	0	0	0	0	0	0	0	0	0		0			0			0			0			0			0			0			0		WT	1	1.93		0			0			0		3446	Evi5l	Evi5l
chr8	4165175	4165557	382	1	1	0	0	0	0	0	0	1	1	1	0	0	0	1	0	0	1	1	4	4	0	0	0	0	0	0	0	0		0			0			0			0			0			0			0			0			0			0			0			0		1201	Evi5l	Evi5l
chr8	4165785	4166798	1013	0	0	0	0	0	0	0	0	0	0	0	0	0	0	0	0	0	0	1	0	1	1	1	1	1	1	1	1	1		0			0			0			0			0			0			0			0			0			0			0			0		275	Evi5l	Evi5l
chr8	4192973	4193870	897	0	1	0	0	0	0	0	0	0	1	1	0	0	0	0	0	0	0	0	2	1	1	1	1	1	1	1	1	1		0			0			0			0			0			0			0			0			0			0			0			0		23890	BC068157	BC068157,Evi5l
chr8	4211289	4211493	204	0	0	0	0	0	0	0	0	0	0	0	0	0	0	0	0	0	0	0	0	0	0	0	0	0	0	0	0	0		0			0			0			0			0			0			0			0			0			0			0			0		5921	BC068157	BC068157,Evi5l
chr8	4213366	4214894	1528	0	1	0	0	0	0	0	0	1	1	1	0	0	0	1	0	0	1	1	3	4	1	1	1	1	1	1	1	1		0			0			0			0			0			0			0			0			0			0			0			0		3182	BC068157	BC068157,Evi5l
chr8	4216928	4217388	460	0	0	0	0	0	0	0	0	0	0	0	0	0	0	0	0	0	0	0	0	0	0	0	0	0	0	0	0	0		0			0			0			0			0			0			0			0			0			0			0			0		154	BC068157	BC068157
chr8	4226527	4226776	249	0	0	0	0	0	0	0	0	0	0	0	0	0	0	0	0	0	0	0	0	0	0	0	0	0	0	0	0	0		0			0			0			0			0			0			0			0			0			0			0			0		175	Lrrc8e	Lrrc8e
chr8	4238104	4239822	1718	0	1	0	0	1	0	1	0	0	1	1	0	0	0	1	0	0	0	1	4	3	1	1	1	1	1	1	1	1		0			0			0			0			0			0			0			0			0			0			0		Batf_cKO	1	0.15	134	Map2k7	Map2k7
chr8	4250558	4250903	345	0	1	0	0	0	0	0	0	0	0	0	0	0	0	0	0	0	0	0	1	0	0	0	0	1	1	1	1	1		0			0			0			0			0			0			0			0			0			0			0			0		2371	Snapc2	Snapc2
chr8	4252607	4253960	1353	0	1	0	0	0	0	0	0	0	1	1	0	0	0	0	0	0	0	1	2	2	1	1	1	1	1	1	1	1		0			0			0			0			0			0			0			0			0			0			0			0		182	Snapc2	Snapc2
chr8	4258213	4259779	1566	0	1	0	0	0	0	0	0	0	0	1	0	0	0	0	0	0	0	1	1	2	1	1	1	1	1	1	1	1		0			0			0			0			0			0			0			0			0			0			0			0		278	Ctxn1	Ctxn1
chr8	4267565	4268058	493	0	0	0	0	0	0	0	0	0	0	0	0	0	0	0	0	0	0	0	0	0	0	0	0	0	0	0	0	0		0			0			0			0			0			0			0			0			0			0			0			0		8101	Timm44	Ctxn1,Timm44
chr8	4274239	4274602	363	1	1	0	0	0	0	0	0	0	1	1	0	0	0	0	0	0	0	1	3	2	0	0	0	0	0	0	0	0		0			0			0			0			0			0			0			0		WT	1	1.25		0			0			0		1492	Timm44	Ctxn1,Timm44
chr8	4275385	4276428	1043	0	1	0	0	0	0	0	0	0	1	1	0	0	1	0	0	0	0	1	2	3	1	1	1	1	1	1	1	1		0			0			0			0			0			0			0			0			0			0			0			0		6	Timm44	Timm44
chr8	4305903	4306096	193	0	0	0	0	0	0	0	0	0	0	0	0	0	0	0	0	0	0	0	0	0	0	0	0	0	0	0	0	0		0			0			0			0			0			0			0			0			0			0			0			0		19100	Elavl1	Timm44,Elavl1
chr8	4313189	4314214	1025	1	1	0	0	1	1	0	0	1	1	1	0	0	1	1	1	0	1	1	6	6	1	1	1	1	1	1	1	1		0			0			0			0			0			0			0			0			0			0		Irf4_cKO	1	0.31	Batf_cKO	1	0.6	11398	Elavl1	Timm44,Elavl1
chr8	4322516	4322752	236	0	0	0	0	0	0	0	0	0	0	0	0	0	0	0	0	0	0	0	0	0	0	0	0	0	0	0	0	0		0			0			0			0			0			0			0			0			0			0			0			0		2466	Elavl1	Ccl25,Elavl1
chr8	4324271	4325884	1613	0	1	0	0	1	0	0	0	0	1	1	0	0	1	0	0	0	0	1	3	3	1	1	1	1	1	1	1	1		0			0			0			0			0			0			0			0			0			0			0			0		22	Elavl1	Ccl25,Elavl1
chr8	4370021	4370618	597	0	0	0	0	0	0	0	0	0	0	0	0	0	0	0	0	0	0	0	0	0	0	0	1	1	1	1	1	1		0			0			0			0			0			0			0			0			0			0			0			0		20732	Ccl25	Cers4,Ccl25
chr8	4413158	4413616	458	0	0	0	0	0	0	0	0	0	0	0	0	0	0	0	0	0	0	0	0	0	0	0	0	0	0	0	0	0		0			0			0			0			0			0			0			0			0			0			0			0		63799	Ccl25	Cers4,Ccl25
chr8	4474428	4475236	808	0	0	0	0	0	0	0	0	0	0	0	0	0	0	0	0	0	0	0	0	0	0	0	0	0	0	1	0	1		0			0			0			0			0			0			0			0			0			0			0		Batf_cKO	1	0.78	18367	Cers4	Cers4,Ccl25
chr8	4492643	4494193	1550	0	1	0	0	0	0	0	0	0	1	1	0	0	0	0	0	0	0	0	2	1	1	1	1	1	1	1	1	1		0			0			0			0			0			0			0			0			0			0			0			0		219	Cers4	Cers4
chr8	4516147	4516749	602	0	0	0	0	0	0	0	0	0	0	0	0	0	0	0	0	0	0	0	0	0	0	0	0	0	1	1	1	1		0			0			0			0			0			0			0			0			0			0			0			0		23249	Cers4	Zfp958,Cers4
chr8	4588258	4588928	670	0	0	0	0	0	0	0	0	0	0	0	0	0	0	0	0	0	0	0	0	0	0	0	1	1	1	1	1	1		0			0			0			0			0			0			0			0			0			0			0			0		37247	Zfp958	Zfp958,Cers4
chr8	4588952	4589147	195	0	0	0	0	0	0	0	0	0	0	0	0	0	0	0	0	0	0	0	0	0	0	0	1	0	0	0	0	0		0			0			0			0			0			0			0			0			0			0			0			0		36790	Zfp958	Zfp958,Cers4
chr8	4594159	4594964	805	0	0	0	0	0	0	0	0	0	0	0	0	0	0	0	0	0	0	0	0	0	0	0	1	1	1	1	1	1		0			0			0			0			0			0			0			0			0			0		Irf4_cKO	1	0.83	Batf_cKO	1	0.97	31278	Zfp958	Zfp958,Cers4
chr8	4610329	4610540	211	0	0	0	0	0	0	0	0	0	0	1	0	0	0	0	0	0	0	0	0	1	0	0	0	0	0	0	0	0		0			0			0			0			0			0			0			0			0			0			0			0		15405	Zfp958	Zfp958,Cers4
chr8	4612458	4613934	1476	0	1	0	0	0	0	0	0	0	1	0	0	0	0	0	0	0	0	1	2	1	1	1	1	1	1	1	1	1		0			0			0			0			0			0			0			0			0			0			0		Batf_cKO	1	0.21	12644	Zfp958	Zfp958,Cers4
chr8	4677201	4679021	1820	1	1	0	0	1	0	1	0	1	1	1	0	0	1	1	0	0	1	1	6	5	1	1	1	1	1	1	1	1		0			0			0			0			0			0			0			0			0			0			0			0		254	Gm7461	Gm7461
chr8	4689729	4690007	278	0	0	0	0	0	0	0	0	1	1	0	0	0	0	0	0	0	1	0	2	1	0	1	0	0	0	0	0	0		0			0			0			0			0			0			0		KO	1	-1.04		0			0			0			0		11503	Gm7461	Gm7461,Shcbp1
chr8	4765852	4766059	207	0	0	0	0	0	0	0	0	0	0	0	0	0	0	0	0	0	0	0	0	0	0	0	0	0	0	0	0	0		0			0			0			0			0			0			0			0			0			0			0			0		13578	Shcbp1	Gm7461,Shcbp1
chr8	4778797	4780017	1220	0	1	0	0	1	0	1	0	1	1	1	0	0	1	0	1	0	1	1	5	5	1	1	1	1	1	1	1	1		0			0			0			0			0			0			0			0			0			0			0			0		127	Shcbp1	Shcbp1
chr8	6572069	6572523	454	0	0	0	0	0	0	0	0	0	0	0	0	0	0	0	0	0	0	0	0	0	0	0	0	0	0	1	0	0		0			0			0			0			0			0			0			0			0			0			0			0		932712	Gm1840	Gm1840
chr8	8334100	8335539	1439	0	0	0	0	0	0	0	0	0	0	1	0	0	0	0	0	0	0	0	0	1	1	1	1	1	1	1	1	1		0			0			0			0			0			0			0			0			0			0		Irf4_cKO	1	0.35	Batf_cKO	1	0.66	325953	Efnb2	Efnb2
chr8	8602802	8603224	422	0	0	0	0	0	0	0	0	0	0	0	0	0	0	1	0	0	0	0	0	1	0	0	0	0	0	0	0	0		0			0			0			0		KO	1	-2.04		0			0			0			0			0			0			0		57760	Efnb2	Efnb2
chr8	8648032	8648280	248	0	0	0	0	0	0	0	0	0	0	0	0	0	0	1	0	0	0	0	0	1	0	0	0	0	0	0	0	0		0			0			0			0		KO	1	-1.92		0			0			0			0			0			0			0		12617	Efnb2	Efnb2
chr8	8660044	8662253	2209	0	1	0	0	0	0	0	0	0	1	1	0	0	0	0	0	0	0	1	2	2	1	1	1	1	1	1	1	1		0			0			0			0			0			0			0			0			0			0		Irf4_cKO	1	0.26	Batf_cKO	1	0.28	376	Efnb2	4921522P10Rik,Efnb2
chr8	8688762	8690880	2118	0	1	0	0	1	0	0	0	0	1	0	0	0	1	0	0	0	0	1	3	2	1	1	1	1	1	1	1	1		0			0			0			0			0			0			0			0			0			0			0			0		716	Arglu1	Arglu1
chr8	8693277	8693510	233	0	0	0	0	0	0	0	0	0	0	0	0	0	0	0	0	0	0	0	0	0	0	0	0	0	0	0	0	0		0			0			0			0			0			0			0			0			0			0			0			0		2857	Arglu1	Arglu1
chr8	8695393	8695722	329	0	0	0	0	0	0	0	0	0	1	0	0	0	0	1	0	0	0	0	1	1	0	0	1	1	1	1	1	0		0			0			0			0			0			0			0			0		WT	1	1.58		0			0		WT_control	1	-1.27	5021	Arglu1	Arglu1
chr8	8733784	8734258	474	0	0	0	0	0	0	0	0	0	0	0	0	0	0	0	0	0	0	0	0	0	0	0	0	0	0	0	0	0		0			0			0			0			0			0			0			0			0			0			0			0		43484	Arglu1	Arglu1
chr8	8745676	8745959	283	0	0	0	0	0	0	0	0	0	0	0	0	0	0	0	0	0	0	0	0	0	0	0	0	0	0	0	0	0		0			0			0			0			0			0			0			0			0			0			0			0		55281	Arglu1	Arglu1
chr8	8847521	8848164	643	0	0	0	0	0	0	0	0	0	0	0	0	0	0	0	0	0	0	0	0	0	0	0	0	0	0	0	0	0		0			0			0			0			0			0			0			0			0			0			0			0		157306	Arglu1	Arglu1,Fam155a
chr8	8969342	8969971	629	0	0	0	0	0	0	0	0	0	1	0	0	0	0	0	0	0	0	0	1	0	0	0	0	0	0	0	0	1		0			0			0			0			0			0			0			0			0			0			0			0		279120	Arglu1	Arglu1,Fam155a
chr8	8983888	8985685	1797	0	1	0	0	0	0	0	1	0	1	1	0	0	0	1	0	1	0	1	3	4	0	1	1	1	1	1	1	1		0			0			0			0		KO	2	-1.36		0			0			0			0			0		Irf4_cKO	1	0.34	Batf_cKO	1	0.76	294250	Arglu1	Arglu1,Fam155a
chr8	8992431	8993070	639	0	0	0	0	0	0	0	0	0	0	0	0	0	0	0	0	0	0	0	0	0	0	1	0	1	1	1	1	1		0			0			0			0			0			0			0			0			0			0			0			0		302214	Arglu1	Arglu1,Fam155a
chr8	8993767	8993959	192	0	0	0	0	0	0	0	0	0	0	0	0	0	0	0	0	0	0	0	0	0	0	0	0	0	0	0	0	0		0			0			0			0			0			0			0			0			0			0			0			0		303326	Arglu1	Arglu1,Fam155a
chr8	9233280	9233741	461	0	0	0	0	0	0	0	0	0	0	0	0	0	0	0	0	0	0	0	0	0	0	0	0	0	1	0	1	0		0			0			0			0			0			0			0			0			0			0			0			0		537507	Fam155a	Arglu1,Fam155a
chr8	9402460	9402833	373	0	0	0	0	0	0	0	0	0	1	0	0	0	0	1	0	0	0	0	1	1	0	0	0	0	0	0	0	0		0			0			0			0		KO	1	-1.31		0			0			0		WT	1	1.19		0			0			0		368371	Fam155a	Arglu1,Fam155a
chr8	9404397	9404753	356	0	0	0	0	0	0	0	0	0	0	0	0	0	0	0	0	0	0	0	0	0	0	0	0	0	0	0	0	0		0			0			0			0			0			0			0			0			0			0			0			0		366443	Fam155a	Arglu1,Fam155a
chr8	9824373	9824603	230	0	0	0	0	0	0	0	0	0	1	0	0	0	0	0	0	0	0	0	1	0	0	0	0	0	0	0	0	0		0			0			0			0			0			0			0			0		WT	1	1.72		0			0			0		39763	Gm10217	Fam155a,Gm10217
chr8	9911893	9912613	720	0	0	0	0	0	0	0	0	0	0	0	0	0	0	0	0	0	0	0	0	0	0	0	0	0	0	0	0	0		0			0			0			0			0			0			0			0			0			0			0			0		48002	Gm10217	Gm10217,Lig4
chr8	9928158	9928456	298	0	0	0	0	0	0	0	0	0	0	0	0	0	0	0	0	0	0	0	0	0	0	0	0	0	0	0	0	0		0			0			0			0			0			0			0			0			0			0			0			0		48016	Lig4	Lig4,Gm10217
chr8	9935210	9935646	436	0	0	0	0	0	0	0	0	0	0	0	0	0	0	0	0	0	0	0	0	0	0	0	0	0	0	0	1	1		0			0			0			0			0			0			0			0			0			0			0			0		40895	Lig4	Lig4,Gm10217
chr8	9975722	9976633	911	0	0	0	0	1	0	1	0	0	1	1	0	0	1	0	1	0	0	1	3	4	1	1	1	1	1	1	1	1		0			0			0			0			0			0			0			0			0			0			0			0		145	Lig4	Abhd13,Lig4
chr8	9977330	9978291	961	0	1	0	0	1	0	1	0	0	1	1	0	0	1	1	1	0	0	1	4	5	1	1	1	1	1	1	1	1		0			0			0			0			0			0			0			0			0			0			0		Batf_cKO	1	0.38	104	Abhd13	Lig4,Abhd13
chr8	10005003	10005351	348	0	0	0	0	0	0	0	0	0	1	0	0	0	0	1	0	0	0	0	1	1	0	0	0	0	0	0	0	0		0			0			0			0			0			0			0			0		WT	1	2.04		0			0			0		1666	Tnfsf13b	Tnfsf13b
chr8	10006316	10007735	1419	1	1	0	0	0	1	0	0	1	1	1	0	0	0	1	0	0	1	1	5	4	1	0	1	1	1	1	0	0		0			0			0			0			0			0			0			0		WT	1	2.3		0			0		WT_control	1	-0.82	183	Tnfsf13b	Tnfsf13b
chr8	10019135	10019393	258	0	0	0	0	0	1	0	0	0	1	0	0	0	0	1	0	0	0	0	2	1	0	0	0	0	0	0	0	0		0			0			0			0			0			0			0			0		WT	1	1.8		0			0			0		12421	Tnfsf13b	Myo16,Tnfsf13b
chr8	10146194	10146440	246	1	0	0	0	0	0	0	0	0	0	0	0	0	0	0	0	0	0	0	1	0	0	0	0	0	0	0	0	0		0			0			0			0			0			0			0			0			0			0			0			0		126255	Myo16	Myo16,Tnfsf13b
chr8	10414821	10415061	240	0	0	0	0	0	0	0	0	0	0	0	0	0	0	0	0	0	0	0	0	0	0	0	1	0	0	0	0	0		0			0			0			0			0			0			0			0			0			0			0			0		142369	Myo16	Myo16,3930402G23Rik
chr8	10438875	10439161	286	0	0	0	0	0	0	0	0	0	1	0	0	0	0	1	0	0	0	1	1	2	0	0	0	0	0	0	0	0		0			0			0			0			0			0			0			0			0			0			0			0		166446	Myo16	Myo16,3930402G23Rik
chr8	10451547	10451850	303	0	0	0	0	0	0	0	0	0	1	0	0	0	0	0	0	0	0	0	1	0	0	0	0	0	0	0	0	0		0			0			0			0			0			0			0			0		WT	1	2.09		0			0			0		179127	Myo16	Myo16,3930402G23Rik
chr8	10462086	10463170	1084	0	0	0	0	0	0	0	0	0	1	0	0	0	0	1	0	0	0	0	1	1	0	0	1	1	1	1	1	1		0			0			0			0		KO	1	-1.34		0			0			0		WT	1	1.2		0		Irf4_cKO	1	0.63	Batf_cKO	1	0.69	190056	Myo16	Myo16,3930402G23Rik
chr8	10468636	10468916	280	0	0	0	0	0	0	0	0	0	1	0	0	0	0	0	0	0	0	0	1	0	0	0	0	0	0	0	0	0		0			0			0			0			0			0			0			0		WT	1	1.02		0			0			0		196204	Myo16	Myo16,3930402G23Rik
chr8	10474374	10474536	162	0	0	0	0	0	0	0	0	0	0	0	0	0	0	0	0	0	0	1	0	1	0	0	0	0	0	0	0	0		0			0			0			0			0			0			0			0			0			0			0			0		201883	Myo16	Myo16,3930402G23Rik
chr8	10477773	10478031	258	0	0	0	0	0	0	0	0	0	1	0	0	0	0	1	0	0	0	1	1	2	0	0	0	0	0	0	0	0		0			0			0			0			0			0			0			0			0			0			0			0		205330	Myo16	Myo16,3930402G23Rik
chr8	10480018	10480237	219	0	0	0	0	0	0	0	0	0	0	0	0	0	0	1	0	0	0	0	0	1	0	0	0	0	0	0	0	0		0			0			0			0			0			0			0			0			0			0			0			0		207556	Myo16	Myo16,3930402G23Rik
chr8	10480526	10481389	863	1	1	0	0	1	1	1	1	1	1	1	0	0	1	1	1	1	1	1	8	7	0	1	1	1	1	1	1	1		0			0			0			0			0			0		WT	1	1.34		0			0			0			0			0		208386	Myo16	Myo16,3930402G23Rik
chr8	10483895	10484220	325	0	0	0	0	0	0	0	0	0	1	1	0	0	0	0	0	0	0	1	1	2	0	0	0	0	0	0	0	0		0			0			0			0			0			0			0			0		WT	1	1.18		0			0			0		211486	Myo16	Myo16,3930402G23Rik
chr8	10485148	10485908	760	1	0	0	0	0	1	0	1	0	1	1	0	0	0	1	0	0	1	1	4	4	0	0	0	0	0	0	0	0		0			0			0			0			0			0		WT	1	2.25	KO	1	-1.79	WT	1	1.48		0			0			0		212956	Myo16	Myo16,3930402G23Rik
chr8	10497323	10497689	366	0	0	0	0	0	0	0	1	0	1	0	0	0	0	0	0	0	0	0	2	0	0	0	0	0	0	0	0	0		0			0			0			0			0			0		WT	1	1.03		0		WT	1	2.24		0			0			0		224934	Myo16	Myo16,3930402G23Rik
chr8	10499707	10500422	715	0	0	0	0	0	1	0	1	1	1	1	1	0	0	1	0	0	1	1	4	5	0	0	0	0	0	0	0	0		0			0			0			0			0			0		WT	1	2.15		0		WT	1	1.26		0			0			0		227493	Myo16	Myo16,3930402G23Rik
chr8	10526643	10526980	337	0	0	0	0	0	0	0	0	0	1	0	0	0	0	1	0	0	0	1	1	2	0	0	0	0	0	0	0	0		0			0			0			0		KO	1	-1.07		0			0			0			0			0			0			0		254240	Myo16	Myo16,3930402G23Rik
chr8	10532990	10533363	373	0	0	0	0	0	0	0	0	0	1	0	0	0	0	1	0	0	0	0	1	1	0	0	0	0	0	0	0	0		0			0			0			0			0			0			0			0		WT	1	1.45		0			0			0		260605	Myo16	Myo16,3930402G23Rik
chr8	10534500	10535520	1020	1	1	0	0	1	1	0	1	1	1	1	1	0	1	1	1	1	1	1	7	8	1	1	1	1	1	1	1	1		0			0			0			0			0		KO	1	-1.36	WT	1	1.66		0			0			0			0			0		262438	Myo16	Myo16,3930402G23Rik
chr8	10538104	10538831	727	1	1	0	0	1	1	0	1	1	1	1	1	0	1	1	0	1	1	1	7	7	0	1	0	0	0	0	0	0		0			0			0			0			0			0		WT	1	1.4		0			0			0			0			0		265896	Myo16	Myo16,3930402G23Rik
chr8	10540773	10541513	740	0	1	0	0	0	1	0	0	1	1	1	0	0	0	1	0	0	1	1	4	4	0	0	1	1	1	1	1	1		0			0			0			0		KO	1	-1.06		0			0			0			0			0			0			0		268571	Myo16	Myo16,3930402G23Rik
chr8	10547119	10547311	192	0	0	0	0	0	0	0	0	0	0	0	0	0	0	1	0	0	0	0	0	1	0	0	0	0	0	0	0	0		0			0			0			0		KO	1	-1.56		0			0			0			0			0			0			0		274643	Myo16	Myo16,3930402G23Rik
chr8	10589406	10589795	389	0	0	0	0	0	1	0	0	1	1	1	0	0	0	1	0	0	1	1	3	4	0	0	0	0	0	0	0	0		0			0			0			0			0			0			0		KO	1	-1		0			0			0			0		317029	Myo16	Myo16,3930402G23Rik
chr8	10589992	10590325	333	0	0	0	0	0	0	0	0	0	1	0	0	0	0	1	0	0	0	1	1	2	0	0	0	0	0	0	0	0		0			0			0			0			0			0			0			0			0			0			0			0		317587	Myo16	Myo16,3930402G23Rik
chr8	10651162	10651402	240	0	0	0	0	0	0	0	0	1	1	0	0	0	0	0	0	0	0	0	2	0	0	0	0	0	0	0	0	0		0			0			0			0			0			0			0		WT	1	1.19	WT	1	1.44		0			0			0		277175	3930402G23Rik	3930402G23Rik,Myo16
chr8	10656727	10656966	239	0	0	0	0	0	0	0	0	0	0	0	0	0	0	1	0	0	0	0	0	1	0	0	0	0	0	0	0	0		0			0			0			0			0			0			0			0			0			0			0			0		271610	3930402G23Rik	3930402G23Rik,Myo16
chr8	10727554	10727782	228	0	0	0	0	0	0	0	0	0	0	0	0	0	0	1	0	0	0	0	0	1	0	0	0	0	0	0	0	0		0			0			0			0		KO	1	-1.43		0			0			0			0			0			0			0		200789	3930402G23Rik	3930402G23Rik,Myo16
chr8	10740274	10740535	261	0	0	0	0	0	0	0	0	0	1	0	0	0	0	1	0	0	0	0	1	1	0	0	0	0	0	0	0	0		0			0			0			0			0			0			0			0			0			0			0			0		188052	3930402G23Rik	3930402G23Rik,Myo16
chr8	10740652	10741404	752	0	0	0	0	0	1	0	0	1	1	1	0	0	0	1	0	0	0	1	3	3	0	0	0	0	0	0	0	0	KO	1	-1.07		0			0			0			0			0			0			0		WT	1	1.21		0			0			0		187429	3930402G23Rik	3930402G23Rik,Myo16
chr8	10782388	10782635	247	0	0	0	0	0	0	0	0	0	0	0	0	0	0	1	0	0	0	0	0	1	0	0	0	0	0	0	0	0		0			0			0			0		KO	1	-1.09		0			0			0			0			0			0			0		145945	3930402G23Rik	3930402G23Rik,Myo16
chr8	10798505	10798834	329	0	0	0	0	0	0	0	0	0	1	0	0	0	0	1	0	0	0	0	1	1	0	0	0	0	0	0	0	0		0			0			0			0			0			0			0			0			0			0			0			0		129787	3930402G23Rik	3930402G23Rik,Myo16
chr8	10831818	10832194	376	0	0	0	0	0	0	0	0	0	1	1	0	0	0	1	0	0	0	0	1	2	0	0	0	0	0	0	0	0		0			0			0			0			0			0			0			0			0			0			0			0		96451	3930402G23Rik	3930402G23Rik,Myo16
chr8	10847468	10847655	187	0	0	0	0	0	0	0	0	0	1	0	0	0	0	0	0	0	0	1	1	1	0	0	0	0	0	0	0	0		0			0			0			0			0			0			0			0			0			0			0			0		80895	3930402G23Rik	3930402G23Rik,Myo16
chr8	10851975	10852134	159	0	0	0	0	0	0	0	0	0	0	0	0	0	0	1	0	0	0	0	0	1	0	0	0	0	0	0	0	0		0			0			0			0		KO	1	-1.81		0			0			0			0			0			0			0		76402	3930402G23Rik	3930402G23Rik,Myo16
chr8	10871995	10872413	418	0	0	0	0	0	0	0	0	0	1	0	0	0	0	1	0	0	0	0	1	1	0	0	0	0	0	1	1	0		0			0			0			0			0			0			0			0		WT	1	1.3		0			0			0		56253	3930402G23Rik	3930402G23Rik,Myo16
chr8	10878432	10878657	225	0	0	0	0	0	0	0	0	0	1	0	0	0	0	0	0	0	1	1	1	2	0	0	0	0	0	0	0	0		0			0			0			0			0			0			0		KO	1	-1.35		0			0			0			0		49912	3930402G23Rik	3930402G23Rik,Myo16
chr8	10900850	10901539	689	0	1	0	0	0	0	0	0	0	1	1	0	0	0	1	0	0	0	1	2	3	1	1	0	0	0	0	0	0		0			0			0			0		KO	1	-1.28		0			0			0			0			0			0			0		27262	3930402G23Rik	3930402G23Rik,Myo16
chr8	10910394	10910879	485	0	0	0	0	0	0	0	0	0	0	0	0	0	0	0	0	0	0	0	0	0	0	0	0	0	0	0	0	0		0			0			0			0			0			0			0			0			0			0			0			0		17820	3930402G23Rik	3930402G23Rik,Myo16
chr8	10924438	10924998	560	0	1	0	0	0	0	0	0	0	1	1	0	0	0	0	0	0	0	1	2	2	1	1	1	1	1	1	1	1		0			0			0			0			0			0			0			0			0			0			0		Batf_cKO	1	0.76	3739	3930402G23Rik	3930402G23Rik,Myo16
chr8	10925604	10926104	500	0	0	0	0	0	0	0	0	0	0	0	0	0	0	0	0	0	0	0	0	0	0	0	0	0	1	0	0	0		0			0			0			0			0			0			0			0			0			0			0			0		2603	3930402G23Rik	3930402G23Rik,Myo16
chr8	10927668	10928249	581	0	0	0	0	0	0	0	0	0	0	0	0	0	0	0	0	0	0	0	0	0	0	0	0	1	0	0	0	0		0			0			0			0			0			0			0			0			0			0			0			0		498	3930402G23Rik	3930402G23Rik
chr8	10938578	10938821	243	0	0	0	0	0	0	0	0	0	0	0	0	0	0	1	0	0	0	0	0	1	0	0	0	0	0	0	0	0		0			0			0			0		KO	1	-1.41		0			0			0			0			0			0			0		10243	3930402G23Rik	3930402G23Rik,Irs2
chr8	10945369	10946582	1213	0	1	0	0	1	0	0	0	0	1	1	0	0	1	0	0	0	0	1	3	3	1	1	1	1	1	1	1	1		0			0			0			0			0			0			0			0		WT	1	1.86		0			0			0		17519	3930402G23Rik	3930402G23Rik,Irs2
chr8	10971460	10971748	288	0	0	0	0	0	0	0	0	0	0	0	0	0	0	0	0	0	0	0	0	0	0	0	0	0	0	0	0	0		0			0			0			0			0			0			0			0			0			0			0			0		36854	Irs2	3930402G23Rik,Irs2
chr8	10979998	10980352	354	0	0	0	0	0	0	0	0	0	0	0	0	0	0	0	0	0	0	0	0	0	0	0	0	0	0	0	0	0		0			0			0			0			0			0			0			0			0			0			0			0		28283	Irs2	3930402G23Rik,Irs2
chr8	10983395	10983581	186	0	0	0	0	0	0	0	0	0	1	0	0	0	0	0	0	0	0	0	1	0	0	0	0	0	0	0	0	0		0			0			0			0			0			0			0			0		WT	1	1.33		0			0			0		24970	Irs2	3930402G23Rik,Irs2
chr8	10990366	10991125	759	0	0	0	0	0	0	0	1	1	1	1	0	0	0	1	0	1	0	1	3	4	0	0	0	0	0	0	0	0		0			0			0			0			0			0		WT	1	1.31		0			0			0			0			0		17712	Irs2	3930402G23Rik,Irs2
chr8	10991285	10991617	332	0	0	0	0	0	0	0	0	0	0	0	0	0	0	0	0	0	0	0	0	0	0	0	0	0	0	0	0	0		0			0			0			0			0			0			0			0			0			0			0			0		17007	Irs2	3930402G23Rik,Irs2
chr8	10993254	10994571	1317	1	1	1	0	0	1	0	1	1	1	1	1	0	1	1	1	1	1	1	7	8	1	1	1	1	1	1	1	1		0			0			0			0			0		KO	1	-1.26		0			0			0			0		Irf4_cKO	1	0.44		0		14545	Irs2	3930402G23Rik,Irs2
chr8	10995750	10996700	950	1	1	0	0	0	1	0	1	1	1	1	0	0	0	1	1	1	1	1	6	6	0	0	0	0	0	0	0	0	KO	1	-1.04		0			0			0			0		KO	1	-1.48		0		KO	1	-1.39		0			0			0			0		12233	Irs2	3930402G23Rik,Irs2
chr8	10997188	10997385	197	0	0	0	0	0	0	0	0	0	0	0	0	0	0	1	0	0	0	0	0	1	0	0	0	0	0	0	0	0		0			0			0			0		KO	1	-1.28		0			0			0			0			0			0			0		11171	Irs2	3930402G23Rik,Irs2
chr8	11001187	11001672	485	0	0	0	0	0	0	0	0	0	0	0	0	0	0	0	0	0	0	0	0	0	0	0	0	0	1	0	0	0		0			0			0			0			0			0			0			0			0			0			0			0		7028	Irs2	3930402G23Rik,Irs2
chr8	11006960	11010027	3067	1	1	0	0	1	0	1	0	1	1	1	0	0	1	1	0	0	1	1	6	5	1	1	1	1	1	1	1	1		0			0			0			0			0			0			0			0			0			0			0			0		36	Irs2	Irs2
chr8	11098206	11098733	527	0	0	0	0	0	0	0	0	0	0	0	0	0	0	0	0	0	0	0	0	0	0	0	0	0	0	0	0	0		0			0			0			0			0			0			0			0			0			0			0			0		90012	Irs2	Col4a2,Irs2
chr8	11106903	11107730	827	0	0	0	0	0	0	0	0	0	0	0	0	0	0	0	0	0	0	0	0	0	0	0	1	1	1	1	1	1		0			0			0			0			0			0			0			0			0			0			0			0		98859	Irs2	Col4a2,Irs2
chr8	11113323	11113607	284	0	0	0	0	0	0	0	0	0	0	0	0	0	0	0	0	0	0	0	0	0	0	0	0	0	0	0	0	0		0			0			0			0			0			0			0			0			0			0			0			0		105007	Irs2	Col4a2,Irs2
chr8	11181342	11181734	392	0	0	0	0	0	0	0	0	0	0	0	0	0	0	0	0	0	0	0	0	0	0	0	0	0	0	0	0	0		0			0			0			0			0			0			0			0			0			0			0			0		131267	Col4a2	Irs2,Col4a2
chr8	11187523	11188310	787	0	1	0	0	0	0	0	0	1	1	1	0	0	0	1	0	0	1	1	3	4	0	0	1	0	0	1	0	1		0			0			0			0			0			0			0			0			0			0			0			0		124888	Col4a2	Irs2,Col4a2
chr8	11203210	11203732	522	1	1	0	0	0	1	0	0	1	1	1	0	0	0	1	0	0	1	1	5	4	0	0	1	0	0	0	0	0		0			0			0			0			0			0			0			0		WT	1	1.2		0			0			0		109334	Col4a2	Irs2,Col4a2
chr8	11323321	11323496	175	0	0	0	0	0	0	0	0	0	1	0	0	0	0	0	0	0	0	0	1	0	0	0	0	0	0	0	0	0		0			0			0			0			0			0			0			0		WT	1	1.94		0			0			0		10583	Col4a1	Col4a1,Rab20
chr8	11334415	11334606	191	0	0	0	0	0	0	0	0	0	0	0	0	0	0	0	0	0	0	0	0	0	0	0	0	0	0	0	0	0		0			0			0			0			0			0			0			0			0			0			0			0		21685	Col4a1	Col4a1,Rab20
chr8	11372152	11372450	298	1	1	0	0	0	0	0	0	0	1	0	0	0	0	0	0	0	1	0	3	1	0	0	0	0	0	0	0	0		0			0			0			0			0			0			0			0		WT	1	1.18		0			0			0		59475	Col4a1	Col4a1,Rab20
chr8	11393482	11393844	362	0	0	0	0	0	0	0	0	0	0	0	0	0	0	0	0	0	0	0	0	0	0	0	0	0	0	0	0	0		0			0			0			0			0			0			0			0			0			0			0			0		80837	Col4a1	Col4a1,Rab20
chr8	11419702	11419909	207	0	0	0	0	0	0	0	0	0	0	0	0	0	0	0	0	0	0	0	0	0	0	0	0	0	0	0	0	0		0			0			0			0			0			0			0			0			0			0			0			0		58832	Rab20	Col4a1,Rab20
chr8	11421239	11421458	219	0	0	0	0	0	0	0	0	0	0	0	0	0	0	1	0	0	0	0	0	1	0	0	0	0	0	0	0	0		0			0			0			0			0			0			0			0			0			0			0			0		57289	Rab20	Col4a1,Rab20
chr8	11441935	11442246	311	0	0	0	0	0	0	0	0	0	1	0	0	0	0	1	0	0	0	0	1	1	0	0	0	0	0	0	0	0		0			0			0			0			0			0			0			0			0			0			0			0		36547	Rab20	Col4a1,Rab20
chr8	11451986	11453444	1458	1	1	1	0	1	1	1	1	1	1	1	1	0	1	1	1	1	1	1	9	8	1	1	1	1	1	1	1	1		0			0			0			0			0			0		WT	2	1.5		0			0			0			0		WT_control	1	-0.59	25923	Rab20	Col4a1,Rab20
chr8	11463532	11464836	1304	1	1	1	1	1	1	0	1	1	1	1	1	1	1	1	1	0	1	1	9	8	1	1	1	1	1	1	1	1		0			0			0			0			0			0		WT	1	1.4		0		WT	1	1.28		0			0		WT_control	1	-0.64	14454	Rab20	Col4a1,Rab20
chr8	11465396	11465578	182	0	0	0	0	0	0	0	0	0	1	0	0	0	0	0	0	0	0	0	1	0	0	0	0	0	0	0	0	0		0			0			0			0			0			0			0			0		WT	1	1.19		0			0			0		13151	Rab20	Col4a1,Rab20
chr8	11475076	11475447	371	0	0	0	0	0	0	0	0	0	0	0	0	0	0	0	0	0	0	0	0	0	0	0	0	0	0	1	0	0		0			0			0			0			0			0			0			0			0			0		Irf4_cKO	1	0.97		0		3376	Rab20	Col4a1,Rab20
chr8	11476664	11478737	2073	0	1	0	0	0	1	0	0	1	1	1	0	0	1	1	0	0	1	1	4	5	1	1	1	1	1	1	1	1		0			0			0			0			0			0			0			0		WT	1	1.3		0			0			0		937	Rab20	Rab20
chr8	11485949	11486522	573	0	0	0	0	0	0	0	0	0	0	0	0	0	0	0	0	0	0	0	0	0	0	0	1	1	1	1	1	1		0			0			0			0			0			0			0			0			0			0			0			0		7598	Rab20	Carkd,Rab20
chr8	11497031	11498157	1126	0	1	0	0	1	0	1	0	0	1	1	0	0	1	0	1	0	0	1	4	4	1	1	1	1	1	1	1	1		0			0			0			0			0			0			0			0			0			0			0			0		26	Carkd	Carkd
chr8	11506713	11507255	542	0	0	0	0	0	0	0	0	0	0	0	0	0	0	0	0	0	0	0	0	0	0	0	0	0	1	1	1	1		0			0			0			0			0			0			0			0			0			0			0		Batf_cKO	1	0.69	9416	Carkd	Carkd,Cars2
chr8	11544539	11544728	189	0	0	0	0	0	0	0	0	0	0	0	0	0	0	0	0	0	0	0	0	0	0	0	0	1	0	0	0	0		0			0			0			0			0			0			0			0			0			0			0			0		6137	Cars2	Cars2,Carkd
chr8	11549791	11551088	1297	0	1	0	0	1	0	0	0	0	1	1	0	0	0	0	0	0	0	1	3	2	1	1	1	1	1	1	1	1		0			0			0			0			0			0			0			0			0			0			0			0		331	Cars2	Cars2
chr8	11554774	11557037	2263	0	1	0	0	1	0	1	0	0	1	1	0	0	1	1	0	0	0	1	4	4	1	1	1	1	1	1	1	1		0			0			0			0			0			0			0			0			0			0			0			0		160	Ing1	Ing1
chr8	11557561	11558621	1060	0	1	0	0	1	0	0	0	1	1	1	0	0	1	0	0	0	0	1	4	3	1	1	1	1	1	1	1	1		0			0			0			0			0			0			0			0			0			0			0			0		2025	Ing1	Ing1,Ankrd10
chr8	11564316	11564947	631	0	1	0	0	0	0	0	0	1	1	0	0	0	0	1	0	0	1	1	3	3	0	1	0	0	0	0	0	0		0			0			0			0			0			0			0			0			0			0			0			0		8566	Ing1	Ing1,Ankrd10
chr8	11579348	11579571	223	0	0	0	0	0	0	0	0	0	1	0	0	0	0	0	0	0	0	0	1	0	0	0	0	0	0	0	0	0		0			0			0			0			0			0			0			0		WT	1	1.85		0			0			0		23394	Ing1	Ing1,Ankrd10
chr8	11580225	11580621	396	0	0	0	0	0	0	0	0	1	1	1	0	0	0	1	0	0	1	1	2	4	0	0	0	0	0	0	0	0		0			0			0			0		KO	1	-1.14		0			0			0			0			0			0			0		24357	Ing1	Ing1,Ankrd10
chr8	11585540	11585765	225	0	0	0	0	0	0	0	0	0	1	0	0	0	0	0	0	0	0	0	1	0	0	0	0	0	0	0	0	0		0			0			0			0			0			0			0			0			0			0			0			0		29587	Ing1	Ing1,Ankrd10
chr8	11601954	11602460	506	0	0	0	0	0	0	0	0	0	0	0	0	0	0	0	0	0	0	0	0	0	1	1	1	0	1	1	1	1		0			0			0			0			0			0			0			0			0			0			0			0		33547	Ankrd10	Ankrd10,Ing1
chr8	11616468	11616734	266	0	0	0	0	0	0	0	0	0	0	0	0	0	0	0	0	0	0	0	0	0	0	0	0	0	0	1	0	0		0			0			0			0			0			0			0			0			0			0			0			0		19153	Ankrd10	Ankrd10,Ing1
chr8	11624992	11625809	817	1	1	0	0	0	1	0	0	1	1	1	0	0	0	1	0	0	1	1	5	4	1	1	1	1	1	1	1	1		0			0			0			0			0			0			0			0			0			0		Irf4_cKO	1	0.55		0		10353	Ankrd10	Ankrd10,Ing1
chr8	11634568	11636886	2318	0	1	0	0	1	0	1	0	0	1	1	0	0	1	0	1	0	0	1	4	4	1	1	1	1	1	1	1	1		0			0			0			0			0			0			0			0			0			0			0			0		27	Ankrd10	Ankrd10
chr8	11637592	11637901	309	1	1	0	0	0	0	0	0	1	1	0	0	0	0	0	0	0	0	1	4	1	0	0	0	0	0	0	0	0		0			0			0			0			0			0			0			0		WT	1	1.82		0			0			0		1993	Ankrd10	Ankrd10
chr8	11700168	11700629	461	0	0	0	0	0	0	0	0	0	0	0	0	0	0	0	0	0	0	0	0	0	0	0	0	0	1	0	1	1		0			0			0			0			0			0			0			0			0			0			0			0		21649	1700016D06Rik	Arhgef7,1700016D06Rik
chr8	11727692	11728093	401	0	1	0	0	0	0	0	0	1	1	0	0	0	0	1	0	0	1	1	3	3	0	0	0	0	0	0	0	0		0			0			0			0		KO	1	-1.15		0			0			0			0			0			0			0		212	Arhgef7	Arhgef7
chr8	11755922	11756234	312	0	0	0	0	0	0	0	0	0	0	0	0	0	0	0	0	0	0	0	0	0	0	0	0	1	1	1	0	1		0			0			0			0			0			0			0			0			0			0			0			0		27973	Arhgef7	Tex29,Arhgef7
chr8	11757860	11758543	683	0	1	0	0	1	0	0	0	0	1	1	0	0	1	0	0	0	0	1	3	3	1	1	1	1	1	1	1	1		0			0			0			0			0			0			0			0			0			0			0			0		30097	Arhgef7	Tex29,Arhgef7
chr8	11758804	11759331	527	0	0	0	0	0	0	0	0	0	0	0	0	0	0	0	0	0	0	0	0	0	0	0	0	0	1	1	1	0		0			0			0			0			0			0			0			0			0			0			0			0		30963	Arhgef7	Tex29,Arhgef7
chr8	11766692	11766927	235	0	1	0	0	0	0	0	0	0	0	1	0	0	0	1	0	0	0	1	1	3	0	0	0	0	0	0	0	0		0			0			0			0			0			0			0			0			0			0			0			0		38705	Arhgef7	Tex29,Arhgef7
chr8	11767282	11767812	530	0	0	0	0	0	0	0	0	1	1	1	0	0	0	1	0	0	1	1	2	4	0	0	0	0	0	0	0	0		0			0			0			0			0			0			0			0			0			0			0			0		39442	Arhgef7	Tex29,Arhgef7
chr8	11770628	11770893	265	0	0	0	0	0	0	0	0	0	0	0	0	0	0	1	0	0	0	0	0	1	0	0	0	0	0	0	0	0		0			0			0			0		KO	1	-1.8		0			0			0			0			0			0			0		42656	Arhgef7	Tex29,Arhgef7
chr8	11779797	11780203	406	0	0	0	0	0	0	0	0	1	1	0	0	0	0	1	0	0	0	1	2	2	0	0	0	0	0	0	0	0		0			0			0			0		KO	1	-1.16		0			0			0			0			0			0			0		51895	Arhgef7	Tex29,Arhgef7
chr8	11781402	11781675	273	0	0	0	0	0	0	0	0	0	1	1	0	0	0	1	0	0	0	0	1	2	0	0	0	0	0	0	0	0		0			0			0			0		KO	1	-1.45		0			0			0			0			0			0			0		53434	Arhgef7	Tex29,Arhgef7
chr8	11818385	11818750	365	1	1	0	0	0	1	0	0	1	1	1	0	0	0	1	0	0	1	1	5	4	0	0	0	0	0	0	0	0		0			0			0			0			0			0			0			0			0			0			0			0		21906	Tex29	Tex29,Arhgef7
chr8	11822846	11823321	475	0	1	0	0	0	0	0	0	1	1	1	0	0	0	0	0	0	1	1	3	3	0	1	0	0	0	0	0	0		0			0			0			0			0			0			0			0			0			0			0			0		17390	Tex29	Tex29,Arhgef7
chr8	11943040	11943301	261	0	0	0	0	0	0	0	0	0	0	0	0	0	0	0	0	0	0	0	0	0	0	0	0	0	0	1	0	0		0			0			0			0			0			0			0			0			0			0			0			0		102697	Tex29	A230072I06Rik,Tex29
chr8	11952912	11953305	393	0	0	0	0	0	0	0	0	0	0	0	0	0	0	0	0	0	0	0	0	0	0	1	0	0	0	0	0	0		0			0			0			0			0			0			0			0			0			0			0			0		112635	Tex29	A230072I06Rik,Tex29
chr8	11993307	11993487	180	0	0	0	0	0	0	0	0	1	0	0	0	0	0	1	0	0	0	0	1	1	0	0	0	0	0	0	0	0		0			0			0			0			0			0			0		WT	1	1.05		0			0			0			0		152923	Tex29	A230072I06Rik,Tex29
chr8	11995088	11995469	381	0	0	0	0	0	0	0	0	0	0	0	0	0	0	1	0	0	0	0	0	1	0	0	0	0	0	0	0	0		0			0			0			0			0			0			0			0			0			0			0			0		154805	Tex29	A230072I06Rik,Tex29
chr8	12019299	12019595	296	0	0	0	0	0	0	0	0	1	1	0	0	0	0	0	0	0	1	1	2	2	0	0	0	0	0	0	0	0		0			0			0			0			0			0			0			0			0			0			0			0		178973	Tex29	A230072I06Rik,Tex29
chr8	12130339	12130834	495	0	0	0	0	0	0	0	0	0	0	0	0	0	0	0	0	0	0	0	0	0	0	0	0	0	0	1	1	1		0			0			0			0			0			0			0			0			0			0			0			0		148232	A230072I06Rik	A230072I06Rik,Tex29
chr8	12294404	12294576	172	0	1	0	0	0	0	0	0	0	1	0	0	0	0	0	0	0	0	0	2	0	0	0	0	0	0	0	0	0		0			0			0			0			0			0			0			0			0			0			0			0		15671	A230072I06Rik	Sox1,A230072I06Rik
chr8	12385061	12385385	324	0	1	0	0	0	0	0	0	0	1	1	0	0	0	0	0	0	0	1	2	2	0	0	0	0	0	0	0	0		0			0			0			0			0			0			0			0			0			0			0			0		10072	Sox1	Sox1,A230072I06Rik
chr8	12389701	12389990	289	0	0	0	0	0	0	0	1	0	0	1	0	0	0	0	0	0	0	0	1	1	0	0	0	0	0	0	0	0		0			0			0			0			0			0			0			0			0			0			0			0		5449	Sox1	Sox1,A230072I06Rik
chr8	12494673	12494904	231	0	0	0	0	0	0	0	0	0	0	0	0	0	0	1	0	0	0	0	0	1	0	0	0	0	0	0	0	0		0			0			0			0		KO	1	-1.72		0			0			0			0			0			0			0		78260	Spaca7	Spaca7,Sox1
chr8	12508318	12508582	264	1	0	0	0	0	0	0	0	0	1	0	0	0	0	0	0	0	0	0	2	0	0	0	0	0	0	0	0	0		0			0			0			0			0			0			0			0		WT	1	2.07		0			0			0		64599	Spaca7	Spaca7,Sox1
chr8	12607140	12607786	646	0	0	0	0	0	0	0	0	0	1	1	0	0	0	0	0	0	0	0	1	1	0	0	1	1	1	1	1	1		0			0			0			0			0			0			0			0		WT	1	1.07		0			0			0		34414	Spaca7	Spaca7,Tubgcp3
chr8	12671594	12672865	1271	0	1	0	0	1	0	0	0	0	1	1	0	0	0	0	0	0	0	1	3	2	1	1	1	1	1	1	1	1		0			0			0			0			0			0			0			0			0			0			0			0		18	Tubgcp3	Tubgcp3
chr8	12677492	12678152	660	0	0	0	0	0	0	0	0	0	0	0	0	0	0	0	0	0	0	0	0	0	0	0	1	1	1	1	1	1		0			0			0			0			0			0			0			0			0			0			0			0		5574	Tubgcp3	Atp11a,Tubgcp3
chr8	12756276	12757912	1636	0	1	0	0	0	0	0	0	0	1	1	0	0	0	0	0	0	0	0	2	1	1	1	1	1	1	1	1	1		0			0			0			0			0			0			0			0			0			0		Irf4_cKO	1	0.43	Batf_cKO	1	0.37	78	Atp11a	Atp11a
chr8	12843082	12843397	315	0	0	0	0	0	0	0	0	0	0	0	0	0	0	1	0	0	0	0	0	1	0	0	0	0	0	0	0	0		0			0			0			0		KO	1	-2.25		0			0			0			0			0			0			0		72653	Mcf2l	Mcf2l,Atp11a
chr8	12873266	12873681	415	0	0	0	0	0	0	0	0	0	0	0	0	0	0	0	0	0	0	0	0	0	0	0	0	0	1	1	1	1		0			0			0			0			0			0			0			0			0			0			0			0		42419	Mcf2l	Mcf2l,Atp11a
chr8	12873912	12874929	1017	0	0	0	0	0	0	0	0	0	0	0	0	0	0	0	0	0	0	0	0	0	0	0	1	0	1	1	1	1		0			0			0			0			0			0			0			0			0			0			0			0		41472	Mcf2l	Mcf2l,Atp11a
chr8	12934703	12934996	293	0	0	0	0	0	0	0	0	0	0	0	0	0	0	1	0	0	0	0	0	1	0	0	0	0	0	0	0	0		0			0			0			0		KO	1	-1.57		0			0			0			0			0			0			0		18957	Mcf2l	F7,Mcf2l
chr8	12944242	12944608	366	0	0	0	0	0	0	0	0	0	1	0	0	0	0	1	0	0	0	0	1	1	0	0	0	0	0	0	0	0		0			0			0			0		KO	1	-1.64		0			0			0			0			0			0			0		28532	Mcf2l	F7,Mcf2l
chr8	12949167	12949543	376	0	0	0	0	0	0	0	1	0	1	1	0	0	0	1	0	0	1	1	2	4	0	0	0	0	0	0	0	0		0			0			0			0			0			0		WT	1	2.02		0		WT	1	1.19		0			0			0		33462	Mcf2l	F7,Mcf2l
chr8	12949583	12949787	204	0	0	0	0	0	0	0	0	0	0	0	0	0	0	1	0	0	0	0	0	1	0	0	0	0	0	0	0	0		0			0			0			0		KO	1	-1.78		0			0			0			0			0			0			0		33792	Mcf2l	F7,Mcf2l
chr8	12976277	12977049	772	0	1	0	0	0	1	0	0	0	1	1	0	0	0	1	0	0	0	1	3	3	0	0	0	0	0	0	0	0		0			0			0			0			0			0			0			0		WT	2	1.15		0			0			0		49371	F7	F7,Mcf2l
chr8	12977414	12977694	280	0	0	0	0	0	0	0	0	0	1	0	0	0	0	1	0	0	0	0	1	1	0	0	0	0	0	0	0	0		0			0			0			0			0			0			0			0			0			0			0			0		48480	F7	F7,Mcf2l
chr8	13041524	13041744	220	0	0	0	0	0	0	0	0	0	0	0	0	0	0	1	0	0	0	0	0	1	0	0	0	0	0	0	0	0		0			0			0			0		KO	1	-1.33		0			0			0			0			0			0			0		4312	F10	Proz,F10
chr8	13104535	13106399	1864	0	1	0	0	1	0	1	0	1	1	1	0	0	1	1	1	0	0	1	5	5	1	1	1	1	1	1	1	1		0			0			0			0			0			0			0			0			0			0			0			0		8	Pcid2	Cul4a,Pcid2
chr8	13118968	13119221	253	0	0	0	0	0	0	0	0	1	0	0	0	0	0	1	0	0	0	0	1	1	0	0	0	0	0	0	0	0		0			0			0			0			0			0			0			0			0			0			0			0		13474	Cul4a	Lamp1,Cul4a
chr8	13132393	13132668	275	0	0	0	0	0	0	0	0	0	0	0	0	0	0	0	0	0	0	0	0	0	0	0	0	0	0	0	0	1		0			0			0			0			0			0			0			0			0			0			0			0		26604	Lamp1	Lamp1,Cul4a
chr8	13158955	13160026	1071	0	1	0	0	1	0	1	0	0	0	1	0	0	1	0	0	0	0	1	3	3	1	1	1	1	1	1	1	1		0			0			0			0			0			0			0			0			0			0			0			0		356	Lamp1	Lamp1
chr8	13161878	13162221	343	0	0	0	0	0	0	0	0	0	0	0	0	0	0	0	0	0	0	0	0	0	0	0	0	1	0	1	0	1		0			0			0			0			0			0			0			0			0			0			0			0		2915	Lamp1	Lamp1,Grtp1
chr8	13200202	13200608	406	0	0	0	0	0	0	0	0	0	0	0	0	0	0	0	0	0	0	0	0	0	1	1	0	0	0	1	0	0		0			0			0			0			0			0			0			0			0			0			0			0		219	Grtp1	Grtp1
chr8	13203448	13203721	273	0	0	0	0	0	0	0	0	0	0	0	0	0	0	0	0	0	0	0	0	0	0	0	0	0	0	0	1	1		0			0			0			0			0			0			0			0			0			0			0			0		2961	Grtp1	Grtp1
chr8	13213143	13214486	1343	1	1	1	1	1	1	1	1	1	1	1	1	1	1	1	1	1	1	1	10	9	1	1	1	1	1	1	1	1		0			0			0			0			0			0			0			0			0			0		Irf4_cKO	1	0.27		0		13191	Grtp1	Grtp1,Adprhl1
chr8	13215708	13216196	488	0	0	0	0	0	1	0	0	1	1	1	0	0	0	1	0	0	1	1	3	4	0	0	0	0	0	0	0	0		0			0			0			0			0			0			0			0			0			0			0			0		15328	Grtp1	Grtp1,Adprhl1
chr8	13251590	13252117	527	1	1	0	0	0	0	0	0	0	1	0	0	0	0	1	0	0	0	0	3	1	0	0	0	0	0	0	0	0		0			0			0			0			0			0			0			0		WT	1	1.42		0			0			0		2308	Adprhl1	Grtp1,Adprhl1
chr8	13254121	13254437	316	0	1	0	0	0	0	0	0	0	1	1	0	0	0	0	0	0	0	0	2	1	0	0	0	0	0	0	0	1		0			0			0			0			0			0			0			0		WT	1	1.18		0			0			0		117	Adprhl1	Adprhl1
chr8	13263428	13263789	361	1	1	0	0	0	1	0	1	0	1	1	0	0	0	1	0	1	1	1	5	5	0	0	0	0	0	0	0	0		0			0			0			0			0			0		WT	1	1.16		0			0			0			0			0		9447	Adprhl1	Tmco3,Adprhl1
chr8	13271428	13271628	200	0	0	0	0	0	0	0	0	0	1	1	0	0	0	0	0	0	0	0	1	1	0	0	0	0	0	0	0	0		0			0			0			0			0			0			0			0		WT	1	1.01		0			0			0		16485	Tmco3	Adprhl1,Tmco3
chr8	13287171	13288594	1423	0	0	0	0	0	0	0	0	0	1	0	0	0	0	0	0	0	0	1	1	1	1	1	1	1	1	1	1	1		0			0			0			0			0			0			0			0			0			0			0			0		130	Tmco3	Tmco3,Dcun1d2
chr8	13292477	13292731	254	0	1	0	0	0	0	0	0	0	0	0	0	0	0	0	0	0	0	0	1	0	0	0	0	0	0	0	0	0		0			0			0			0			0			0			0			0			0			0			0			0		4478	Dcun1d2	Dcun1d2
chr8	13293674	13294051	377	0	0	0	0	0	0	0	0	0	1	1	0	0	0	1	0	0	0	1	1	3	0	0	0	0	0	0	0	0		0			0			0			0			0			0			0			0			0			0			0			0		5737	Dcun1d2	Tfdp1,Dcun1d2
chr8	13316842	13317062	220	0	0	0	0	0	0	0	0	0	0	0	0	0	0	1	0	0	0	0	0	1	0	0	0	0	0	0	0	0		0			0			0			0		KO	1	-1.22		0			0			0			0			0			0			0		22722	Tfdp1	Dcun1d2,Tfdp1
chr8	13326595	13327005	410	0	1	0	0	0	0	0	0	0	0	1	0	0	0	0	0	0	0	0	1	1	0	0	0	0	0	0	0	0		0			0			0			0			0			0			0			0			0			0			0			0		12874	Tfdp1	Dcun1d2,Tfdp1
chr8	13338195	13339868	1673	0	1	0	0	0	0	0	0	0	1	1	0	0	0	1	1	0	0	1	2	4	1	1	1	1	1	1	1	1		0			0			0			0			0			0			0			0			0			0			0			0		642	Tfdp1	Tfdp1
chr8	13362903	13363202	299	0	0	0	0	0	0	0	0	1	1	0	0	0	0	1	0	0	1	0	2	2	0	0	0	0	0	0	0	0		0			0			0			0			0			0			0			0			0			0			0			0		23379	Tfdp1	Tfdp1,Atp4b
chr8	13373123	13373583	460	1	1	0	0	0	0	0	0	1	1	0	0	0	0	0	0	0	1	1	4	2	0	0	0	0	0	0	0	0		0			0			0			0			0			0			0			0		WT	1	1.26		0			0			0		23425	Atp4b	Atp4b,Tfdp1
chr8	13382575	13383318	743	1	1	0	0	0	1	0	0	1	1	1	0	0	0	1	0	0	1	1	5	4	0	0	0	0	0	0	0	0		0			0			0			0			0			0			0			0		WT	1	2.07		0			0			0		13831	Atp4b	Atp4b,Tfdp1
chr8	13413144	13413415	271	0	0	0	0	0	0	0	0	0	0	0	0	0	0	0	0	0	0	0	0	0	0	0	0	0	0	0	0	0		0			0			0			0			0			0			0			0			0			0			0			0		8199	Grk1	Tmem255b,Grk1
chr8	13428113	13429152	1039	1	1	0	0	0	0	0	0	1	1	1	0	0	0	1	0	0	1	1	4	4	0	0	1	1	1	1	1	1		0			0			0			0		KO	1	-1.17		0			0			0			0			0			0		WT_control	1	-0.65	6826	Tmem255b	Tmem255b,Grk1
chr8	13494159	13494523	364	0	0	0	0	0	0	0	0	0	0	0	0	0	0	0	0	0	0	0	0	0	1	1	0	1	1	0	1	0		0			0			0			0			0			0			0			0			0			0			0			0		194	Gas6	Gas6
chr8	13550809	13551490	681	0	1	0	0	0	0	0	0	0	0	1	0	0	0	0	0	0	0	0	1	1	0	0	1	1	1	1	1	1		0			0			0			0			0			0			0			0			0			0			0			0		11311	1700029H14Rik	Gas6,1700029H14Rik
chr8	13554844	13555439	595	0	0	0	0	0	0	0	0	0	0	0	0	0	0	0	0	0	0	0	0	0	0	0	1	1	1	1	1	1		0			0			0			0			0			0			0			0			0			0			0			0		7319	1700029H14Rik	Gas6,1700029H14Rik
chr8	13562043	13562685	642	0	0	0	0	0	0	0	0	0	0	0	0	0	0	0	0	0	0	0	0	0	0	0	1	1	1	1	1	1		0			0			0			0			0			0			0			0			0			0			0			0		97	1700029H14Rik	1700029H14Rik
chr8	13576895	13577233	338	0	0	0	0	0	0	0	0	0	0	0	0	0	0	0	0	0	0	0	0	0	0	0	0	0	0	0	0	0		0			0			0			0			0			0			0			0			0			0			0			0		14603	1700029H14Rik	1700029H14Rik,Rasa3
chr8	13593331	13593961	630	1	1	0	0	0	0	0	0	1	1	1	0	0	0	0	0	0	1	1	4	3	0	0	1	0	1	1	1	1		0			0			0			0			0			0			0			0			0			0			0			0		31185	1700029H14Rik	1700029H14Rik,Rasa3
chr8	13594769	13595941	1172	1	1	0	0	1	1	1	1	1	1	1	0	0	1	1	1	0	1	1	8	6	1	1	1	1	1	1	1	1		0			0			0			0			0			0			0			0			0			0			0			0		32894	1700029H14Rik	1700029H14Rik,Rasa3
chr8	13598763	13599460	697	1	1	0	0	0	1	0	0	1	1	1	0	0	0	1	0	0	0	1	5	3	0	0	1	1	1	1	1	1		0			0			0			0			0			0			0			0		WT	1	1.04		0		Irf4_cKO	1	0.62		0		36651	1700029H14Rik	1700029H14Rik,Rasa3
chr8	13599982	13601577	1595	0	1	0	0	1	1	1	0	1	1	1	0	0	1	1	1	0	1	1	6	6	1	1	1	1	1	1	1	1		0			0			0			0			0			0			0			0			0			0			0			0		38319	1700029H14Rik	1700029H14Rik,Rasa3
chr8	13602945	13603132	187	0	0	0	0	0	0	0	0	0	1	0	0	0	0	0	0	0	0	0	1	0	0	0	0	0	0	0	0	0		0			0			0			0			0			0			0			0			0			0			0			0		40578	1700029H14Rik	1700029H14Rik,Rasa3
chr8	13608865	13610037	1172	0	0	0	0	0	0	0	0	0	0	0	0	0	0	0	0	0	0	0	0	0	0	0	1	1	1	1	1	1		0			0			0			0			0			0			0			0			0			0		Irf4_cKO	1	0.44	Batf_cKO	1	0.57	46990	1700029H14Rik	1700029H14Rik,Rasa3
chr8	13614793	13615196	403	0	1	0	0	0	0	0	0	1	1	1	0	0	0	0	0	0	0	1	3	2	0	0	0	0	0	0	0	0		0			0			0			0			0			0			0			0			0			0			0			0		52534	1700029H14Rik	1700029H14Rik,Rasa3
chr8	13616920	13617328	408	0	0	0	0	0	0	0	0	0	0	0	0	0	0	0	0	0	0	0	0	0	0	0	0	0	0	0	0	1		0			0			0			0			0			0			0			0			0			0			0		Batf_cKO	1	0.98	54663	1700029H14Rik	1700029H14Rik,Rasa3
chr8	13619510	13620212	702	0	0	0	0	0	0	0	0	0	0	0	0	0	0	0	0	0	0	0	0	0	0	0	1	1	1	1	1	1		0			0			0			0			0			0			0			0			0			0			0			0		57400	1700029H14Rik	1700029H14Rik,Rasa3
chr8	13623987	13625218	1231	1	1	0	0	0	0	0	0	1	1	1	0	0	0	1	1	0	1	1	4	5	0	1	1	1	1	1	1	1		0			0			0			0			0			0			0			0			0			0			0			0		53000	Rasa3	1700029H14Rik,Rasa3
chr8	13625509	13625941	432	1	1	0	0	0	1	0	0	1	1	1	0	0	0	1	0	0	1	1	5	4	1	1	0	0	0	0	0	0		0			0			0			0			0			0			0			0		WT	1	1.35		0			0			0		51878	Rasa3	1700029H14Rik,Rasa3
chr8	13630724	13631259	535	0	0	0	0	0	0	0	0	0	0	0	0	0	0	0	0	0	0	0	0	0	0	0	1	1	1	1	1	1		0			0			0			0			0			0			0			0			0			0			0		Batf_cKO	1	0.91	46611	Rasa3	1700029H14Rik,Rasa3
chr8	13648854	13650070	1216	1	1	0	0	0	1	0	0	1	1	1	0	0	0	1	0	0	1	1	5	4	0	0	1	1	1	1	1	1		0			0			0			0			0			0			0			0			0			0			0		WT_control	1	-0.57	28141	Rasa3	1700029H14Rik,Rasa3
chr8	13651221	13651560	339	0	0	0	0	0	0	0	0	0	0	0	0	0	0	0	0	0	0	0	0	0	0	0	0	0	0	0	1	1		0			0			0			0			0			0			0			0			0			0			0			0		26212	Rasa3	1700029H14Rik,Rasa3
chr8	13660263	13660992	729	0	0	0	0	0	0	0	0	0	1	1	0	0	0	1	0	0	0	1	1	3	0	1	1	1	1	1	1	1		0			0			0			0			0			0			0			0			0			0			0		WT_control	1	-0.47	16975	Rasa3	1700029H14Rik,Rasa3
chr8	13662875	13663540	665	1	1	0	0	1	1	0	0	1	1	1	1	0	1	1	0	0	1	1	6	6	0	0	1	1	1	1	0	1		0			0			0			0			0			0			0		KO	1	-1.15		0			0			0			0		14395	Rasa3	1700029H14Rik,Rasa3
chr8	13674462	13675709	1247	1	1	0	0	1	1	0	0	1	1	1	0	0	1	1	0	0	1	1	6	5	0	0	1	1	1	1	1	1		0			0			0			0			0			0			0			0		WT	1	1.12		0		Irf4_cKO	1	0.25		0		2517	Rasa3	1700029H14Rik,Rasa3
chr8	13676256	13678760	2504	1	1	0	0	1	0	0	0	1	1	1	0	0	1	1	0	0	0	1	5	4	1	1	1	1	1	1	1	1		0			0			0			0		KO	1	-1.19		0			0			0			0			0			0			0		95	Rasa3	Rasa3
chr8	13682706	13682917	211	0	0	0	0	0	0	0	0	0	1	0	0	0	0	1	0	0	0	1	1	2	0	0	0	0	0	0	0	0		0			0			0			0			0			0			0			0			0			0			0			0		5209	Rasa3	4932443I19Rik,Rasa3
chr8	13685836	13687647	1811	1	1	0	0	0	1	1	0	1	1	1	0	0	1	1	1	0	1	1	6	6	1	1	1	1	1	1	1	1		0			0			0			0			0			0			0			0		WT	1	1.24		0			0			0		9139	Rasa3	4932443I19Rik,Rasa3
chr8	13689322	13689773	451	1	1	0	0	1	1	0	0	1	1	1	0	0	0	1	0	0	1	1	6	4	0	1	1	0	1	1	0	1		0			0			0			0			0			0			0			0			0			0			0			0		11945	Rasa3	4932443I19Rik,Rasa3
chr8	13703604	13704148	544	0	0	0	0	0	0	0	0	0	0	0	0	0	0	0	0	0	0	0	0	0	0	0	1	1	1	1	1	1		0			0			0			0			0			0			0			0			0			0			0			0		2013	4932443I19Rik	4932443I19Rik
chr8	13705638	13706119	481	0	0	0	0	0	0	0	0	0	0	0	0	0	0	0	0	0	0	0	0	0	0	0	1	1	1	1	1	1		0			0			0			0			0			0			0			0			0			0			0			0		10	4932443I19Rik	4932443I19Rik
chr8	13724510	13724734	224	0	0	0	0	0	0	0	0	0	0	0	0	0	0	0	0	0	0	0	0	0	0	0	0	1	0	0	0	0		0			0			0			0			0			0			0			0			0			0			0			0		18733	4932443I19Rik	Cdc16,4932443I19Rik
chr8	13740511	13740753	242	0	0	0	0	0	0	0	0	0	0	0	0	0	0	0	0	0	0	1	0	1	0	0	0	0	0	0	0	0		0			0			0			0			0			0			0			0		KO	1	-1.24		0			0		Batf_cKO	1	1.31	17044	Cdc16	Cdc16,4932443I19Rik
chr8	13757384	13758635	1251	0	1	0	0	1	0	0	0	0	1	1	0	0	1	0	0	0	0	1	3	3	1	1	1	1	1	1	1	1		0			0			0			0			0			0			0			0			0			0			0			0		334	Cdc16	Cdc16
chr8	13785210	13786449	1239	0	1	0	0	1	0	0	0	1	1	1	0	0	1	0	0	0	0	1	4	3	1	1	1	1	1	1	1	1		0			0			0			0			0			0			0			0			0			0			0			0		215	Upf3a	Upf3a
chr8	13869255	13870388	1133	0	1	0	0	1	0	0	0	1	1	1	0	0	1	1	0	0	0	1	4	4	1	1	1	1	1	1	1	1		0			0			0			0			0			0			0			0			0			0			0			0		181	Champ1	Champ1
chr8	13889582	13890826	1244	1	0	0	0	0	0	0	0	0	1	1	0	0	0	0	0	0	1	1	2	3	1	1	1	1	1	1	1	1		0			0			0			0			0			0			0			0			0			0			0		WT_control	1	-0.35	67	Coprs	Coprs
chr8	13907150	13908249	1099	0	0	0	0	0	0	0	0	0	1	0	0	0	0	0	0	0	0	0	1	0	1	1	1	1	1	1	1	1		0			0			0			0			0			0			0			0			0			0			0			0		106	Fbxo25	Fbxo25
chr8	13932046	13932418	372	0	0	0	0	0	0	0	0	0	0	0	0	0	0	0	0	0	0	0	0	0	0	0	0	0	0	0	0	0		0			0			0			0			0			0			0			0			0			0			0			0		24426	Fbxo25	Fbxo25,2610019F03Rik
chr8	13955069	13955419	350	0	1	0	0	0	0	0	0	0	0	1	0	0	0	1	0	0	0	0	1	2	0	0	0	0	0	0	0	0		0			0			0			0			0			0			0			0			0			0			0			0		19533	2610019F03Rik	2610019F03Rik,Fbxo25
chr8	13964445	13965363	918	0	0	0	0	0	0	0	0	0	0	0	0	0	0	0	0	0	0	0	0	0	0	0	1	1	1	1	1	1		0			0			0			0			0			0			0			0			0			0			0			0		9873	2610019F03Rik	2610019F03Rik,Fbxo25
chr8	13974041	13975343	1302	0	1	0	0	0	0	0	0	0	0	0	0	0	0	0	0	0	0	0	1	0	1	1	1	1	1	1	1	1		0			0			0			0			0			0			0			0			0			0			0			0		85	2610019F03Rik	2610019F03Rik
chr8	13975904	13976103	199	0	0	0	0	0	0	0	0	0	1	0	0	0	0	0	0	0	0	0	1	0	0	0	0	0	0	0	0	0		0			0			0			0			0			0			0			0		WT	1	1.08		0			0			0		1227	2610019F03Rik	2610019F03Rik
chr8	13976575	13977031	456	0	0	0	0	0	0	0	0	0	0	0	0	0	0	1	0	0	0	0	0	1	0	0	0	0	0	0	0	0		0			0			0			0			0			0			0			0			0			0			0			0		2026	2610019F03Rik	2610019F03Rik
chr8	13978996	13979260	264	0	0	0	0	0	0	0	0	0	0	1	0	0	0	0	0	0	0	0	0	1	0	0	0	0	0	0	0	0		0			0			0			0			0			0			0			0			0			0			0			0		4351	2610019F03Rik	2610019F03Rik
chr8	13979735	13980588	853	0	0	0	0	0	0	0	0	0	0	0	0	0	0	0	0	0	0	0	0	0	0	0	1	1	1	1	1	1		0			0			0			0			0			0			0			0			0			0		Irf4_cKO	1	0.73	Batf_cKO	1	0.98	5385	2610019F03Rik	2610019F03Rik,Erich1
chr8	13986389	13987696	1307	0	1	0	0	0	0	0	0	0	1	1	0	0	0	0	0	0	0	1	2	2	1	1	1	1	1	1	1	1		0			0			0			0			0			0			0			0			0			0		Irf4_cKO	1	0.38	Batf_cKO	1	0.23	12266	2610019F03Rik	2610019F03Rik,Erich1
chr8	13992261	13993246	985	1	1	0	0	1	1	0	0	1	1	1	0	0	1	1	0	0	1	1	6	5	1	1	1	1	1	1	1	1		0			0			0			0			0			0			0			0		WT	1	1.01		0			0			0		17977	2610019F03Rik	2610019F03Rik,Erich1
chr8	13993578	13993824	246	0	0	0	0	0	0	0	0	0	0	0	0	0	0	0	0	0	0	0	0	0	0	0	0	0	0	1	0	0		0			0			0			0			0			0			0			0			0			0			0			0		18924	2610019F03Rik	2610019F03Rik,Erich1
chr8	14000668	14000918	250	0	0	0	0	0	0	0	0	0	0	0	0	0	0	0	0	0	0	0	0	0	0	0	0	0	0	0	0	0		0			0			0			0			0			0			0			0			0			0			0			0		26016	2610019F03Rik	2610019F03Rik,Erich1
chr8	14009661	14009850	189	0	0	0	0	0	0	0	0	0	0	0	0	0	0	0	0	0	0	0	0	0	0	0	0	0	0	0	0	0		0			0			0			0			0			0			0			0			0			0			0			0		34979	2610019F03Rik	2610019F03Rik,Erich1
chr8	14012218	14013088	870	1	1	0	0	1	1	1	0	1	1	1	0	0	0	1	0	0	1	1	7	4	1	1	1	1	1	1	1	1		0			0			0			0			0			0			0			0			0			0			0			0		37876	2610019F03Rik	2610019F03Rik,Erich1
chr8	14013638	14014047	409	1	1	0	0	1	1	0	0	1	1	1	0	0	1	1	0	0	1	1	6	5	0	0	0	0	0	0	0	0		0			0			0			0			0			0			0			0			0			0			0			0		39066	2610019F03Rik	2610019F03Rik,Erich1
chr8	14051701	14051928	227	0	0	0	0	0	0	0	0	0	1	0	0	0	0	0	0	0	0	0	1	0	0	0	0	0	0	0	0	0		0			0			0			0			0			0			0			0		WT	1	1.02		0			0			0		38512	Erich1	2610019F03Rik,Erich1
chr8	14053080	14053271	191	0	0	0	0	0	0	0	0	0	0	0	0	0	0	0	0	0	0	0	0	0	0	0	0	0	0	0	0	0		0			0			0			0			0			0			0			0			0			0			0			0		37151	Erich1	2610019F03Rik,Erich1
chr8	14072579	14072907	328	0	0	0	0	1	0	1	0	0	1	1	0	0	1	1	1	0	0	1	3	5	0	0	0	1	0	0	0	0		0			0			0			0			0			0			0			0			0			0			0			0		17584	Erich1	2610019F03Rik,Erich1
chr8	14088375	14089099	724	1	1	0	0	1	1	0	1	1	1	1	0	0	1	1	0	0	1	1	7	5	0	0	1	1	1	1	1	1		0			0			0			0			0			0		WT	1	1.74		0		WT	1	1.19		0			0			0		1590	Erich1	Gm10699,Erich1
chr8	14089890	14090903	1013	0	1	0	0	1	1	0	0	0	1	1	0	0	0	1	0	0	1	1	4	4	1	1	1	1	1	1	1	1		0			0			0			0			0			0			0			0			0			0			0		Batf_cKO	1	0.34	64	Gm10699	Erich1,Gm10699
chr8	14091547	14092080	533	1	1	0	0	0	1	0	0	1	1	1	0	0	0	1	0	0	1	1	5	4	0	0	0	0	0	0	0	0		0			0			0			0			0			0			0			0			0			0			0			0		1487	Erich1	Dlgap2,Erich1
chr8	14832941	14833240	299	0	1	0	0	0	0	0	0	0	0	1	0	0	0	1	0	0	0	0	1	2	0	0	0	0	0	0	0	0		0			0			0			0		KO	1	-1.76		0			0			0			0			0			0			0		55020	Cln8	C030037F17Rik,Cln8
chr8	14887980	14889494	1514	0	1	0	0	0	0	0	0	0	0	1	1	0	0	0	0	0	0	1	1	3	1	1	1	1	1	1	1	1		0			0			0			0			0			0			0			0			0			0			0			0		626	Cln8	Cln8
chr8	14890330	14890636	306	0	0	0	0	0	0	0	0	0	1	1	0	0	0	1	0	0	0	1	1	3	0	0	0	0	0	0	0	0		0			0			0			0			0			0			0			0			0			0			0			0		2372	Cln8	Arhgef10,Cln8
chr8	14897129	14897416	287	0	0	0	0	0	0	0	0	0	0	0	0	0	0	0	0	0	0	0	0	0	0	0	0	0	0	0	0	0		0			0			0			0			0			0			0			0			0			0			0			0		9162	Cln8	Arhgef10,Cln8
chr8	14911084	14912014	930	0	0	0	0	0	0	0	0	0	0	0	0	0	0	0	0	0	0	0	0	0	1	0	0	0	1	1	0	1		0			0			0			0			0			0			0			0			0			0			0			0		114	Arhgef10	Arhgef10
chr8	14937428	14937748	320	0	0	0	0	0	0	0	0	0	0	0	0	0	0	0	0	0	0	0	0	0	0	0	0	0	0	0	0	0		0			0			0			0			0			0			0			0			0			0			0			0		25925	Arhgef10	Kbtbd11,Arhgef10
chr8	14941059	14941581	522	1	1	0	0	0	0	0	0	0	1	0	0	0	0	1	0	0	0	0	3	1	0	0	1	1	1	1	1	1		0			0			0			0			0			0			0			0		WT	1	1.19		0		WT_control	1	-0.82		0		29657	Arhgef10	Kbtbd11,Arhgef10
chr8	14952348	14952900	552	0	1	0	0	0	0	0	0	0	1	1	0	0	0	0	0	0	0	0	2	1	1	0	1	1	1	1	1	1		0			0			0			0			0			0			0			0		WT	1	1.23		0			0			0		40961	Arhgef10	Kbtbd11,Arhgef10
chr8	14961276	14962205	929	1	1	0	0	1	0	1	0	1	1	1	0	0	1	1	1	0	1	1	6	6	1	1	1	1	1	1	1	1		0			0			0			0			0			0			0			0			0			0			0			0		49284	Kbtbd11	Kbtbd11,Arhgef10
chr8	14964372	14964679	307	0	0	0	0	0	0	0	0	1	1	1	0	0	0	1	0	0	1	1	2	4	0	0	0	0	0	0	0	0		0			0			0			0			0			0			0			0		WT	1	1.03		0			0			0		46499	Kbtbd11	Kbtbd11,Arhgef10
chr8	14965504	14965968	464	1	1	0	0	1	1	0	1	1	1	1	1	0	1	1	0	0	1	1	7	6	0	0	1	1	1	0	0	0		0			0			0			0			0			0			0			0			0			0			0		WT_control	1	-0.75	45289	Kbtbd11	Kbtbd11,Arhgef10
chr8	14967936	14968224	288	0	0	0	0	0	0	0	0	0	0	0	0	0	0	0	0	0	0	0	0	0	0	0	0	0	0	0	0	0		0			0			0			0			0			0			0			0			0			0			0			0		42945	Kbtbd11	Kbtbd11,Arhgef10
chr8	14970692	14971263	571	0	1	0	0	0	0	0	0	0	1	0	0	0	0	0	0	0	0	1	2	1	0	0	1	1	1	1	1	1		0			0			0			0			0			0			0			0			0			0			0			0		40047	Kbtbd11	Kbtbd11,Arhgef10
chr8	14978195	14978749	554	0	0	0	0	0	0	0	0	0	0	0	0	0	0	0	0	0	0	0	0	0	0	0	0	0	0	0	0	1		0			0			0			0			0			0			0			0			0			0			0			0		32553	Kbtbd11	Kbtbd11,Arhgef10
chr8	14985242	14986447	1205	1	1	0	0	1	1	0	1	1	1	1	0	0	1	1	1	1	1	1	7	7	1	1	1	1	1	1	1	1		0			0			0			0		KO	1	-1.2	KO	1	-1.37	WT	1	1.15		0			0		BATFKO_D6_Restimulated	1	0.5		0		Batf_cKO	1	0.37	25180	Kbtbd11	Kbtbd11,Arhgef10
chr8	14986591	14986946	355	0	1	0	0	0	0	0	0	0	1	1	0	0	0	1	0	0	0	1	2	3	0	0	0	0	0	0	0	0		0			0			0			0		KO	1	-1.42		0			0			0			0			0			0			0		24256	Kbtbd11	Kbtbd11,Arhgef10
chr8	14989243	14989905	662	0	0	0	0	0	0	0	0	0	1	1	0	0	0	1	0	0	0	1	1	3	0	0	1	1	1	1	1	1		0			0			0			0		KO	1	-1.15		0			0			0			0			0			0			0		21451	Kbtbd11	Kbtbd11,Arhgef10
chr8	14990580	14991205	625	1	1	0	0	0	1	0	0	1	1	1	1	0	1	1	0	0	1	1	5	6	0	1	0	1	1	1	1	1		0			0			0			0			0			0			0			0			0			0		Irf4_cKO	1	0.72	Batf_cKO	1	0.66	20132	Kbtbd11	Kbtbd11,Arhgef10
chr8	14992091	14992489	398	0	1	0	0	0	0	0	0	1	1	1	0	0	0	1	0	0	1	1	3	4	0	0	0	0	0	0	0	0		0			0			0			0			0			0			0			0			0			0			0			0		18735	Kbtbd11	Kbtbd11,Arhgef10
chr8	14992704	14993146	442	1	1	0	0	1	1	1	0	1	1	1	0	0	1	1	1	0	1	1	7	6	1	1	0	0	0	0	0	0		0			0			0			0			0			0			0			0			0			0			0			0		18100	Kbtbd11	Kbtbd11,Arhgef10
chr8	14994079	14994843	764	1	1	0	0	1	0	0	0	1	1	1	0	0	1	1	1	0	1	1	5	6	1	1	1	1	1	1	1	1		0			0			0			0			0			0			0			0			0			0			0			0		16564	Kbtbd11	Kbtbd11,Arhgef10
chr8	14995839	14996727	888	0	1	0	0	0	0	0	0	0	0	0	0	0	0	0	0	0	0	1	1	1	1	1	1	1	1	1	1	1		0			0			0			0			0			0			0			0			0			0			0			0		14742	Kbtbd11	Kbtbd11,Arhgef10
chr8	14996916	14997157	241	0	1	0	0	0	0	0	0	0	0	1	0	0	0	0	0	0	0	0	1	1	0	0	0	0	0	0	0	0		0			0			0			0			0			0			0			0			0			0			0			0		13988	Kbtbd11	Kbtbd11,Arhgef10
chr8	14997758	14998478	720	0	0	0	0	0	0	0	0	0	0	0	0	0	0	1	0	0	0	0	0	1	0	1	1	1	1	1	1	1		0			0			0			0			0			0			0			0			0			0		Irf4_cKO	1	0.31	Batf_cKO	1	0.5	12907	Kbtbd11	Kbtbd11,Arhgef10
chr8	15009810	15010042	232	0	0	0	0	0	0	0	0	0	1	0	0	0	0	0	0	0	0	0	1	0	0	0	0	0	0	0	0	0		0			0			0			0			0			0			0			0			0			0			0			0		1099	Kbtbd11	Kbtbd11
chr8	15010096	15012659	2563	1	1	0	0	0	0	0	0	1	1	1	0	0	0	1	0	0	1	1	4	4	1	1	1	1	1	1	1	1		0			0			0			0			0			0			0			0			0			0			0		Batf_cKO	1	0.41	353	Kbtbd11	Kbtbd11
chr8	15013515	15013686	171	0	0	0	0	0	0	0	0	0	1	0	0	0	0	0	0	0	0	0	1	0	0	0	0	0	0	0	0	0		0			0			0			0			0			0			0			0		WT	1	1.68		0			0			0		2576	Kbtbd11	Kbtbd11,BB014433
chr8	15014015	15014699	684	1	0	0	0	0	0	0	0	0	1	0	0	0	0	0	0	0	0	0	2	0	0	0	1	1	1	1	1	1		0			0			0			0			0			0			0			0			0			0			0			0		3332	Kbtbd11	Kbtbd11,BB014433
chr8	15015696	15015941	245	0	1	0	0	0	0	0	0	0	1	1	0	0	0	1	0	0	0	1	2	3	0	0	0	0	0	0	0	0		0			0			0			0			0			0			0			0			0			0			0			0		4794	Kbtbd11	Kbtbd11,BB014433
chr8	15017899	15019536	1637	1	1	0	0	1	1	1	1	1	1	1	0	0	1	1	1	1	1	1	8	7	1	1	1	1	1	1	1	1		0			0			0			0			0			0			0			0			0			0			0		Batf_cKO	1	0.25	7693	Kbtbd11	Kbtbd11,BB014433
chr8	15019743	15020008	265	0	0	0	0	0	0	0	0	0	0	0	0	0	0	1	0	0	0	0	0	1	0	0	0	0	0	0	0	0		0			0			0			0		KO	1	-1.18		0			0			0			0			0			0			0		8851	Kbtbd11	Kbtbd11,BB014433
chr8	15020127	15020467	340	0	0	0	0	0	0	0	0	0	0	0	0	0	0	0	0	0	0	0	0	0	0	0	0	1	1	0	0	0		0			0			0			0			0			0			0			0			0			0			0			0		9272	Kbtbd11	Kbtbd11,BB014433
chr8	15026558	15028990	2432	1	1	0	0	0	1	0	0	1	1	1	0	0	1	1	1	0	1	1	5	6	1	1	1	1	1	1	1	1		0			0			0			0			0			0			0			0			0			0			0			0		16749	Kbtbd11	Kbtbd11,BB014433
chr8	15034120	15034543	423	0	0	0	0	0	0	0	0	0	0	0	0	0	0	0	0	0	0	0	0	0	0	0	0	0	0	0	0	1		0			0			0			0			0			0			0			0			0			0			0		Batf_cKO	1	1.15	11737	BB014433	BB014433,Kbtbd11
chr8	15042579	15043322	743	0	1	0	0	0	0	0	0	0	1	1	0	0	0	0	0	0	0	0	2	1	0	0	1	1	1	1	1	1		0			0			0			0			0			0			0			0			0			0			0			0		3118	BB014433	BB014433,Kbtbd11
chr8	18564463	18565112	649	0	0	0	0	0	0	0	0	0	0	0	0	0	0	0	0	0	0	0	0	0	0	1	1	1	1	1	1	1		0			0			0			0			0			0			0			0			0			0			0			0		30343	Mcph1	Mcph1
chr8	18594720	18595925	1205	0	1	0	0	1	0	0	0	0	1	1	0	0	1	1	0	0	0	1	3	4	1	1	1	1	1	1	1	1		0			0			0			0			0			0			0			0			0			0			0			0		192	Mcph1	Mcph1
chr8	18596342	18596523	181	0	0	0	0	0	0	0	0	0	1	0	0	0	0	0	0	0	0	0	1	0	0	0	0	0	0	0	0	0		0			0			0			0			0			0			0			0			0			0			0			0		1302	Mcph1	Mcph1,Angpt2
chr8	18611785	18612126	341	0	0	0	0	0	0	0	0	0	0	0	0	0	0	0	0	0	0	0	0	0	0	0	0	0	0	0	0	0		0			0			0			0			0			0			0			0			0			0			0			0		16825	Mcph1	Mcph1,Angpt2
chr8	18615878	18616531	653	0	0	0	0	0	0	0	0	0	0	0	0	0	0	0	0	0	0	0	0	0	0	0	0	1	1	1	1	1		0			0			0			0			0			0			0			0			0			0			0			0		21074	Mcph1	Mcph1,Angpt2
chr8	18618858	18619669	811	1	1	0	0	0	0	0	0	1	1	1	0	0	0	1	0	0	1	1	4	4	1	1	1	1	1	1	1	1		0			0			0			0			0			0			0			0			0			0		Irf4_cKO	1	0.55		0		24133	Mcph1	Mcph1,Angpt2
chr8	18625422	18625909	487	0	0	0	0	0	0	0	0	0	0	0	0	0	0	0	0	0	0	0	0	0	0	0	1	0	0	1	1	1		0			0			0			0			0			0			0			0			0			0		Irf4_cKO	1	0.98	Batf_cKO	1	1.4	30535	Mcph1	Mcph1,Angpt2
chr8	18626424	18627045	621	0	0	0	0	0	0	0	0	0	0	0	0	0	0	0	0	0	0	0	0	0	0	0	1	1	1	1	1	1		0			0			0			0			0			0			0			0			0			0			0			0		31604	Mcph1	Mcph1,Angpt2
chr8	18699148	18699479	331	0	0	0	0	0	0	0	0	1	1	1	0	0	0	1	0	0	1	1	2	4	0	0	0	0	0	0	0	0		0			0			0			0			0			0			0			0			0			0			0			0		42248	Angpt2	Angpt2,Mcph1
chr8	18738485	18738786	301	0	0	0	0	0	0	0	0	0	0	0	0	0	0	0	0	0	0	0	0	0	0	0	0	0	0	0	0	0		0			0			0			0			0			0			0			0			0			0			0			0		2926	Angpt2	Angpt2,Mcph1
chr8	18739075	18739514	439	0	0	0	0	0	0	0	0	0	0	0	0	0	0	0	0	0	0	0	0	0	0	0	0	0	0	0	0	0		0			0			0			0			0			0			0			0			0			0			0			0		2267	Angpt2	Angpt2,Mcph1
chr8	18740079	18740957	878	0	0	0	0	0	0	0	0	0	0	0	0	0	0	0	0	0	0	0	0	0	0	0	0	0	0	0	0	0		0			0			0			0			0			0			0			0			0			0			0		Batf_cKO	1	0.83	1044	Angpt2	Angpt2,Mcph1
chr8	18747417	18748039	622	0	0	0	0	0	0	0	0	0	0	0	0	0	0	0	0	0	0	0	0	0	0	0	0	0	0	0	0	0		0			0			0			0			0			0			0			0			0			0			0			0		6166	Angpt2	Agpat5,Angpt2
chr8	18757128	18757964	836	0	0	0	0	0	0	0	0	0	0	0	0	0	0	0	0	0	0	0	0	0	0	0	0	0	0	0	0	0		0			0			0			0			0			0			0			0			0			0			0			0		15984	Angpt2	Agpat5,Angpt2
chr8	18763294	18763480	186	0	0	0	0	0	0	0	0	0	0	0	0	0	0	0	0	0	0	0	0	0	0	0	0	0	0	0	0	0		0			0			0			0			0			0			0			0			0			0			0			0		21825	Angpt2	Agpat5,Angpt2
chr8	18767741	18768403	662	0	0	0	0	0	0	0	0	0	0	0	0	0	0	0	0	0	0	0	0	0	0	0	0	0	0	0	0	1		0			0			0			0			0			0			0			0			0			0			0			0		26510	Angpt2	Agpat5,Angpt2
chr8	18845862	18847249	1387	0	1	0	0	0	0	0	0	0	1	1	0	0	1	1	0	0	0	1	2	4	1	1	1	1	1	1	1	1		0			0			0			0			0			0			0			0			0			0			0		Batf_cKO	1	0.12	279	Agpat5	Agpat5
chr8	18853098	18853301	203	0	0	0	0	0	0	0	0	0	0	0	0	0	0	0	0	0	0	0	0	0	0	0	0	0	0	0	0	1		0			0			0			0			0			0			0			0			0			0			0			0		6923	Agpat5	Agpat5,Xkr5
chr8	18858538	18858794	256	0	0	0	0	0	0	0	0	0	0	0	0	0	0	0	0	0	0	0	0	0	0	0	0	0	0	0	0	0		0			0			0			0			0			0			0			0			0			0			0			0		12389	Agpat5	Agpat5,Xkr5
chr8	18863846	18864042	196	0	0	0	0	0	0	0	0	0	0	0	0	0	0	1	0	0	0	0	0	1	0	0	0	0	0	0	0	0		0			0			0			0			0			0			0			0			0			0			0			0		17667	Agpat5	Agpat5,Xkr5
chr8	18889439	18889777	338	0	0	0	0	0	0	0	0	0	0	0	0	0	0	0	0	0	0	0	0	0	0	0	0	0	0	0	1	1		0			0			0			0			0			0			0			0			0			0			0			0		43331	Agpat5	Agpat5,Xkr5
chr8	18898819	18899654	835	0	0	0	0	0	0	0	0	0	1	0	0	0	1	0	0	0	0	0	1	1	1	1	1	1	1	1	1	1		0			0			0			0			0			0			0			0			0			0			0			0		51738	Xkr5	Xkr5,Agpat5
chr8	18915232	18915504	272	0	0	0	0	0	0	0	0	0	0	0	0	0	0	1	0	0	0	0	0	1	0	0	0	0	0	0	0	0		0			0			0			0		KO	1	-1.76		0			0			0			0			0			0			0		35607	Xkr5	Xkr5,Agpat5
chr8	18916309	18916704	395	0	0	0	0	0	0	0	0	0	0	0	0	0	0	0	0	0	0	0	0	0	0	0	0	0	0	0	0	0		0			0			0			0			0			0			0			0			0			0			0			0		34468	Xkr5	Xkr5,Agpat5
chr8	18924194	18925077	883	0	0	0	0	0	0	0	0	0	0	0	0	0	0	0	0	0	0	0	0	0	0	0	1	1	1	1	1	1		0			0			0			0			0			0			0			0			0			0			0			0		26339	Xkr5	Xkr5,Agpat5
chr8	18936001	18937000	999	0	0	0	0	0	0	0	0	0	0	0	0	0	0	0	0	0	0	0	0	0	0	0	1	1	1	1	1	1		0			0			0			0			0			0			0			0			0			0			0			0		14474	Xkr5	Xkr5,Agpat5
chr8	18945854	18946597	743	0	0	0	0	0	0	0	0	0	0	0	0	0	0	0	0	0	0	0	0	0	0	0	1	0	1	1	1	0		0			0			0			0			0			0			0			0			0			0			0			0		4749	Xkr5	Xkr5,Agpat5
chr8	18950277	18951423	1146	0	1	0	0	0	0	0	0	0	1	0	0	0	0	0	0	0	0	1	2	1	1	1	1	1	1	1	1	1		0			0			0			0			0			0			0			0			0			0			0			0		125	Xkr5	Xkr5
chr8	18953798	18954478	680	0	1	0	0	0	0	0	0	0	1	1	0	0	0	1	0	0	0	1	2	3	1	1	1	1	1	1	1	1		0			0			0			0			0			0			0			0			0			0			0			0		3163	Xkr5	Xkr5
chr8	19160897	19162642	1745	0	0	0	0	0	0	0	0	0	0	1	0	0	0	0	0	0	0	0	0	1	1	1	1	1	1	1	1	1		0			0			0			0			0			0			0			0			0			0			0			0		3884	Spag11a	Defb14,Spag11a
chr8	19782957	19783152	195	0	0	0	0	0	0	0	0	0	0	0	0	0	0	0	0	0	0	0	0	0	0	0	0	0	0	1	0	0		0			0			0			0			0			0			0			0			0			0			0			0		100785	Gm6483	Gm21811,Gm6483
chr8	19979526	19980658	1132	0	1	0	0	1	0	0	0	0	1	1	0	0	0	0	0	0	0	0	3	1	1	1	1	1	1	1	1	1		0			0			0			0			0			0			0			0			0			0			0			0		156363	Gm21811	Gm21811,Gm6483
chr8	20010944	20011228	284	0	0	0	0	0	0	0	0	0	0	0	0	0	0	0	0	0	0	0	0	0	0	0	0	0	0	0	0	0		0			0			0			0			0			0			0			0			0			0			0			0		125369	Gm21811	Gm21811,Gm6483
chr8	20013143	20013551	408	0	0	0	0	0	0	0	0	0	0	0	0	0	0	0	0	0	0	0	0	0	0	0	0	1	0	1	0	1		0			0			0			0			0			0			0			0			0			0			0			0		123108	Gm21811	Gm21811,Gm6483
chr8	20121989	20122928	939	0	1	0	0	1	0	1	0	1	1	1	0	0	1	1	1	0	1	1	5	6	1	1	1	1	1	1	1	1		0			0			0			0			0			0			0			0			0			0			0			0		13996	Gm21811	Gm21811,Gm6483
chr8	20549733	20550928	1195	0	1	0	0	1	0	0	0	0	1	1	0	0	0	0	0	0	0	0	3	1	1	1	1	1	1	1	1	1		0			0			0			0			0			0			0			0			0			0			0			0
chr8	20557266	20558368	1102	0	0	0	0	0	0	0	0	0	0	0	0	0	0	0	0	0	0	0	0	0	0	1	1	1	1	1	1	1		0			0			0			0			0			0			0			0			0			0			0			0		7486	Gm21092	Defb33,Gm21092
chr8	20566850	20567020	170	0	0	0	0	0	0	0	0	0	1	0	0	0	0	0	0	0	0	0	1	0	0	0	0	0	0	0	0	0		0			0			0			0			0			0			0			0		WT	1	1.86		0			0			0		16604	Gm21092	Defb33,Gm21092
chr8	20581185	20581394	209	0	1	0	0	0	0	0	0	0	1	0	0	0	0	0	0	0	0	0	2	0	0	0	0	0	0	0	0	0		0			0			0			0			0			0			0			0		WT	1	1.02		0			0			0		30959	Gm21092	Defb33,Gm21092
chr8	22013159	22013612	453	0	0	0	0	0	0	0	0	0	0	0	0	0	0	0	0	0	0	0	0	0	0	0	0	0	0	0	0	0		0			0			0			0			0			0			0			0			0			0			0			0		42790	Ccdc70	Ccdc70,Atp7b
chr8	22048080	22048342	262	0	0	0	0	0	0	0	0	0	0	0	0	0	0	0	0	0	0	0	0	0	0	0	0	0	0	0	0	0		0			0			0			0			0			0			0			0			0			0			0			0		12094	Atp7b	Atp7b,Ccdc70
chr8	22054904	22055141	237	0	1	0	0	0	0	0	0	0	1	0	0	0	0	1	0	0	0	0	2	1	0	0	0	0	0	0	0	0		0			0			0			0			0			0			0			0		WT	1	2.25		0			0			0		5282	Atp7b	Atp7b,Ccdc70
chr8	22055450	22055854	404	1	0	0	0	0	1	0	0	0	1	0	0	0	0	1	0	0	0	1	3	2	0	0	0	0	0	0	0	0		0			0			0			0			0			0			0			0		WT	1	2.16		0			0			0		4653	Atp7b	Atp7b,Ccdc70
chr8	22056934	22057201	267	0	0	0	0	0	0	0	0	0	0	0	0	0	0	1	0	0	0	0	0	1	0	0	0	0	0	0	0	0		0			0			0			0			0			0			0			0			0			0			0			0		3237	Atp7b	Alg11,Atp7b
chr8	22059639	22061229	1590	0	1	0	0	1	0	0	0	0	1	1	0	0	0	0	0	0	0	1	3	2	1	1	1	1	1	1	1	1		0			0			0			0			0			0			0			0			0			0			0			0		129	Atp7b	Alg11,Atp7b
chr8	22063129	22063478	349	1	1	0	0	0	1	0	0	1	1	1	0	0	0	1	0	0	1	1	5	4	0	0	0	0	0	0	0	0		0			0			0			0			0			0			0			0		WT	1	1.03		0			0			0		2583	Alg11	Atp7b,Alg11
chr8	22066186	22066637	451	0	1	0	0	0	0	0	0	1	1	1	0	0	0	1	0	0	1	1	3	4	0	0	0	0	0	0	0	0		0			0			0			0			0			0			0			0			0			0			0			0		5691	Alg11	Alg11,Nek5
chr8	22124156	22125277	1121	0	0	0	0	0	0	0	0	0	0	0	0	0	0	0	0	0	0	0	0	0	1	1	1	1	1	1	1	1		0			0			0			0			0			0			0			0			0			0			0			0		336	Nek5	Nek5
chr8	22165486	22165674	188	0	0	0	0	0	0	0	0	0	1	0	0	0	0	0	0	0	0	0	1	0	0	0	0	0	0	0	0	0		0			0			0			0			0			0			0			0			0			0			0			0		855	Nek3	Nek3
chr8	22165825	22166978	1153	0	1	0	0	0	0	1	0	1	1	1	0	0	1	1	0	0	0	1	4	4	1	1	1	1	1	1	1	1		0			0			0			0			0			0			0			0			0			0			0		Batf_cKO	1	0.26	33	Nek3	Nek3
chr8	22184715	22186389	1674	0	0	0	0	1	0	0	0	0	0	0	0	0	0	0	0	0	0	0	1	0	1	1	1	1	1	1	1	1		0			0			0			0			0			0			0			0			0			0			0			0		267	Ckap2	Ckap2
chr8	22192497	22193979	1482	0	1	0	0	1	0	0	0	1	1	1	0	0	1	1	1	0	1	1	4	6	1	1	1	1	1	1	1	1		0			0			0			0			0			0			0			0			0			0			0			0		429	Vps36	Vps36
chr8	22205743	22206055	312	0	0	0	0	0	0	0	0	0	0	0	0	0	0	0	0	0	0	0	0	0	0	0	1	0	1	0	0	0		0			0			0			0			0			0			0			0			0			0			0			0		13090	Vps36	Thsd1,Vps36
chr8	22226714	22227729	1015	0	0	0	0	0	0	0	0	0	0	0	0	0	0	0	0	0	0	0	0	0	1	1	1	1	1	1	1	1		0			0			0			0			0			0			0			0			0			0			0			0		91	Thsd1	Thsd1
chr8	22228513	22229110	597	0	0	0	0	0	0	0	0	0	0	0	0	0	0	0	0	0	0	0	0	0	0	0	0	0	0	0	1	1		0			0			0			0			0			0			0			0			0			0			0			0		1499	Thsd1	Tpte,Thsd1
chr8	22376882	22377285	403	0	0	0	0	0	0	0	0	0	0	0	0	0	0	0	0	0	0	0	0	0	0	0	0	0	0	0	0	0		0			0			0			0			0			0			0			0			0			0			0			0		21537	Slc25a15	Slc25a15,Tpte
chr8	22391009	22391328	319	0	0	0	0	0	0	0	0	0	1	0	0	0	0	0	0	0	0	0	1	0	0	0	0	0	0	0	0	0		0			0			0			0			0			0			0			0		WT	1	1.89		0			0			0		7452	Slc25a15	Slc25a15,Tpte
chr8	22397798	22399251	1453	0	1	0	0	1	0	0	0	0	1	1	0	0	1	0	0	0	0	0	3	2	1	1	1	1	1	1	1	1		0			0			0			0			0			0			0			0			0			0			0			0		96	Slc25a15	Slc25a15
chr8	22405344	22406212	868	1	1	0	1	1	1	0	0	1	1	1	0	1	1	1	0	0	1	1	7	6	1	1	1	1	1	1	1	1		0			0			0			0			0			0			0			0			0			0			0			0		5562	Mrps31	Slc25a15,Mrps31
chr8	22410919	22412364	1445	0	1	0	0	1	0	0	0	1	1	1	0	0	1	1	0	0	0	1	4	4	1	1	1	1	1	1	1	1		0			0			0			0			0			0			0			0			0			0			0			0		302	Mrps31	Mrps31
chr8	22432754	22433735	981	0	0	0	0	0	0	0	0	0	0	0	0	0	0	0	0	0	0	0	0	0	1	1	1	1	1	1	1	1		0			0			0			0			0			0			0			0			0			0			0			0		21905	Mrps31	Slc20a2,Mrps31
chr8	22434310	22434866	556	0	0	0	0	0	0	0	0	0	0	0	0	0	0	0	0	0	0	0	0	0	0	0	1	1	1	1	1	1		0			0			0			0			0			0			0			0			0			0			0			0		23248	Mrps31	Slc20a2,Mrps31
chr8	22476141	22477896	1755	0	1	0	0	1	0	0	0	0	1	1	0	0	1	0	0	0	0	1	3	3	1	1	1	1	1	1	1	1		0			0			0			0			0			0			0			0			0			0			0			0		140	Smim19	Smim19,Slc20a2
chr8	22484736	22484948	212	0	0	0	0	0	0	0	0	0	0	0	0	0	0	0	0	0	0	0	0	0	0	0	0	0	0	0	0	0		0			0			0			0			0			0			0			0			0			0			0			0		7963	Smim19	Smim19,Vdac3
chr8	22535979	22536248	269	1	1	0	0	0	0	0	0	0	1	0	0	0	0	0	0	0	0	0	3	0	0	0	0	0	0	0	0	0	WT	1	1.28		0			0			0			0			0			0			0		WT	1	1.66		0			0			0		57699	Vdac3	Smim19,Vdac3
chr8	22536828	22537294	466	0	0	0	0	0	0	0	0	0	0	0	0	0	0	0	0	0	0	0	0	0	0	0	0	0	0	1	1	0		0			0			0			0			0			0			0			0			0			0			0			0		56752	Vdac3	Smim19,Vdac3
chr8	22538396	22538744	348	0	0	0	0	0	0	0	0	1	0	0	0	0	0	0	0	0	1	0	1	1	0	0	0	0	0	1	0	0		0			0			0			0			0			0			0			0			0			0			0			0		55243	Vdac3	Smim19,Vdac3
chr8	22544535	22545217	682	0	0	0	0	0	0	0	0	0	0	0	0	0	0	0	0	0	0	0	0	0	0	0	1	1	1	1	1	1		0			0			0			0			0			0			0			0			0			0			0			0		48937	Vdac3	Smim19,Vdac3
chr8	22565692	22566511	819	0	0	0	0	0	0	0	0	0	0	0	0	0	0	0	0	0	0	0	0	0	0	0	0	1	0	1	0	1		0			0			0			0			0			0			0			0			0			0			0			0		27711	Vdac3	Smim19,Vdac3
chr8	22573507	22574141	634	0	0	0	0	0	0	0	0	0	0	0	0	0	0	0	0	0	0	0	0	0	0	0	1	0	0	1	1	1		0			0			0			0			0			0			0			0			0			0			0			0		19989	Vdac3	Smim19,Vdac3
chr8	22592880	22594499	1619	0	1	0	0	1	0	0	0	0	1	1	0	0	0	0	1	0	0	1	3	3	1	1	1	1	1	1	1	1		0			0			0			0			0			0			0			0			0			0			0			0		123	Vdac3	Vdac3
chr8	22607053	22607363	310	0	0	0	0	0	0	0	0	0	0	0	0	0	0	0	0	0	0	0	0	0	0	0	0	0	0	0	0	0		0			0			0			0			0			0			0			0			0			0			0			0		13395	Vdac3	Dkk4,Vdac3
chr8	22652819	22653945	1126	0	1	0	0	0	0	0	0	0	1	0	0	0	0	0	0	0	0	1	2	1	1	1	1	1	1	1	1	1		0			0			0			0			0			0			0			0			0			0			0			0		55	Polb	Polb
chr8	22693218	22693435	217	0	0	0	0	0	0	0	0	0	1	0	0	0	0	0	0	0	0	0	1	0	0	0	0	0	0	0	0	0		0			0			0			0			0			0			0			0			0			0			0			0		13251	Ikbkb	Polb,Ikbkb
chr8	22701265	22701831	566	0	0	0	0	0	0	0	0	0	0	0	0	0	0	0	0	0	0	1	0	1	1	1	1	1	1	1	1	1		0			0			0			0			0			0			0			0			0			0			0			0		5030	Ikbkb	Polb,Ikbkb
chr8	22706013	22707038	1025	0	1	0	0	1	0	0	0	0	1	1	0	0	1	1	0	0	0	1	3	4	1	1	1	1	1	1	1	1		0			0			0			0			0			0			0			0			0			0			0			0		52	Ikbkb	Ikbkb
chr8	22711708	22712046	338	0	0	0	0	0	0	0	0	0	1	1	0	0	0	0	0	0	1	1	1	3	0	0	0	0	0	0	0	0		0			0			0			0			0			0			0			0			0			0			0			0		5299	Ikbkb	Plat,Ikbkb
chr8	22712283	22712908	625	0	0	0	0	0	0	0	0	0	0	0	0	0	0	0	0	0	0	1	0	1	0	0	1	1	1	1	1	1		0			0			0			0			0			0			0			0			0			0			0		Batf_cKO	1	0.79	6018	Ikbkb	Plat,Ikbkb
chr8	22714742	22715161	419	0	0	0	0	0	0	0	0	0	0	0	0	0	0	1	0	0	0	0	0	1	0	0	0	0	1	1	0	0		0			0			0			0		KO	1	-1.57		0			0			0			0			0			0			0		8374	Ikbkb	Plat,Ikbkb
chr8	22717226	22717441	215	0	0	0	0	0	0	0	0	0	0	0	0	0	0	0	0	0	0	1	0	1	0	0	0	0	0	0	0	0		0			0			0			0			0			0			0			0			0			0			0			0		10756	Ikbkb	Plat,Ikbkb
chr8	22718147	22718694	547	0	0	0	0	0	0	0	0	0	0	0	0	0	0	0	0	0	0	0	0	0	0	0	0	0	0	0	0	0		0			0			0			0			0			0			0			0			0			0			0			0		11843	Ikbkb	Plat,Ikbkb
chr8	22723844	22724498	654	0	0	0	0	0	0	0	0	0	0	0	0	0	0	0	0	0	0	0	0	0	0	0	1	1	1	1	1	1		0			0			0			0			0			0			0			0			0			0			0			0		17593	Ikbkb	Plat,Ikbkb
chr8	22727119	22727639	520	0	0	0	0	0	0	0	0	0	1	0	0	0	0	0	0	0	0	0	1	0	0	0	0	0	0	0	0	0		0			0			0			0			0			0			0			0		WT	1	1.76		0			0			0		20801	Ikbkb	Plat,Ikbkb
chr8	22728692	22729135	443	0	1	0	0	0	1	0	0	0	1	1	0	0	0	1	0	0	0	1	3	3	0	0	1	0	1	1	0	0		0			0			0			0			0			0			0			0			0			0			0			0		22336	Ikbkb	Plat,Ikbkb
chr8	22733402	22733765	363	0	0	0	0	0	0	0	0	0	0	0	0	0	0	0	0	0	0	0	0	0	0	0	0	1	1	1	1	1		0			0			0			0			0			0			0			0			0			0			0			0		24160	Plat	Ikbkb,Plat
chr8	22750784	22751459	675	0	0	0	0	0	0	0	0	0	0	0	0	0	0	0	0	0	0	0	0	0	0	0	1	1	1	1	1	1		0			0			0			0			0			0			0			0			0			0			0			0		6622	Plat	Ikbkb,Plat
chr8	22756920	22758001	1081	0	0	0	0	0	0	0	0	1	1	0	0	0	0	0	0	0	1	1	2	2	1	0	1	1	1	1	1	1		0			0			0			0			0			0			0			0			0			0			0			0		283	Plat	Plat
chr8	22764724	22765784	1060	0	0	0	0	0	0	0	0	0	0	0	0	0	0	0	0	0	0	0	0	0	0	0	0	0	0	0	0	0		0			0			0			0			0			0			0			0			0			0			0			0		7510	Plat	Plat,Ap3m2
chr8	22765813	22766009	196	0	0	0	0	0	0	0	0	0	1	0	0	0	0	0	0	0	0	0	1	0	0	0	0	0	0	0	0	0		0			0			0			0			0			0			0			0			0			0			0			0		8167	Plat	Plat,Ap3m2
chr8	22780512	22780930	418	0	0	0	0	0	0	0	0	0	0	0	0	0	0	0	0	0	0	0	0	0	0	0	1	1	1	1	1	1		0			0			0			0			0			0			0			0			0			0		Irf4_cKO	1	0.72	Batf_cKO	1	0.86	22977	Plat	Plat,Ap3m2
chr8	22783534	22784047	513	0	0	0	0	0	0	0	0	0	0	0	0	0	0	0	0	0	0	0	0	0	0	0	1	1	1	1	1	1		0			0			0			0			0			0			0			0			0			0			0			0		21863	Ap3m2	Ap3m2,Plat
chr8	22785705	22786469	764	0	1	0	0	0	0	0	0	1	1	1	0	0	0	1	0	0	0	1	3	3	0	1	1	1	1	1	1	1		0			0			0			0			0			0			0			0			0			0			0		Batf_cKO	1	0.63	19567	Ap3m2	Ap3m2,Plat
chr8	22787531	22787938	407	0	0	0	0	0	0	0	0	0	1	1	0	0	0	1	0	0	0	1	1	3	0	0	1	1	1	1	1	1		0			0			0			0			0			0			0			0			0			0			0			0		17919	Ap3m2	Ap3m2,Plat
chr8	22805361	22806035	674	0	0	0	0	0	0	0	0	0	0	1	0	0	0	0	0	0	0	0	0	1	1	1	1	1	1	1	1	1		0			0			0			0			0			0			0			0			0			0			0			0		44	Ap3m2	1700041G16Rik,Ap3m2
chr8	22806282	22809087	2805	1	1	0	0	1	1	1	0	1	1	1	0	0	1	1	1	0	1	1	7	6	1	1	1	1	1	1	1	1		0			0			0			0			0			0			0			0			0			0			0		Batf_cKO	1	0.22	590	1700041G16Rik	Ap3m2,1700041G16Rik
chr8	22814087	22814940	853	1	1	0	0	1	1	0	0	1	1	1	1	0	1	1	1	0	1	1	6	7	1	1	1	1	1	1	1	1		0			0			0			0			0			0			0			0			0			0			0			0		6239	1700041G16Rik	Kat6a,1700041G16Rik
chr8	22838434	22839406	972	1	1	0	0	0	0	0	0	0	1	1	0	0	0	1	1	0	0	1	3	4	1	1	1	1	1	1	1	1		0			0			0			0			0		KO	1	-1.04		0			0			0			0			0			0		20629	Kat6a	Kat6a,1700041G16Rik
chr8	22858525	22860911	2386	0	1	0	0	1	0	0	0	1	1	1	1	0	1	1	0	0	0	1	4	5	1	1	1	1	1	1	1	1		0			0			0			0			0			0			0			0			0			0			0			0		169	Kat6a	Kat6a
chr8	22867348	22867672	324	0	0	0	0	0	0	0	0	0	0	0	0	0	0	0	0	0	0	0	0	0	0	0	0	0	0	0	0	0		0			0			0			0			0			0			0			0			0			0			0			0		7961	Kat6a	Ank1,Kat6a
chr8	22869268	22869841	573	0	0	0	0	0	0	0	0	0	0	0	0	0	0	0	0	0	0	0	0	0	0	0	0	1	1	1	0	1		0			0			0			0			0			0			0			0			0			0			0			0		10006	Kat6a	Ank1,Kat6a
chr8	22880043	22880326	283	0	0	0	0	0	0	0	0	1	1	0	0	0	0	1	0	0	1	1	2	3	0	0	0	0	0	0	0	0		0			0			0			0			0			0			0			0		WT	1	1.17		0			0			0		20636	Kat6a	Ank1,Kat6a
chr8	22882660	22883187	527	0	1	0	0	0	0	0	0	0	1	0	0	0	0	1	0	0	0	1	2	2	0	0	0	0	0	0	0	0		0			0			0			0			0			0			0			0			0			0			0			0		23375	Kat6a	Ank1,Kat6a
chr8	22895875	22896537	662	0	0	0	0	0	0	0	0	0	0	0	0	0	0	0	0	0	0	0	0	0	0	0	0	1	1	1	0	1		0			0			0			0			0			0			0			0			0			0			0			0		36657	Kat6a	Ank1,Kat6a
chr8	22913290	22913600	310	0	0	0	0	0	0	0	0	0	0	0	0	0	0	0	0	0	0	0	0	0	0	0	0	0	0	0	0	0		0			0			0			0			0			0			0			0			0			0			0			0		53896	Kat6a	Ank1,Kat6a
chr8	22914894	22915076	182	0	0	0	0	0	0	0	0	1	0	0	0	0	0	0	0	0	0	0	1	0	0	0	0	0	0	0	0	0		0			0			0			0			0			0			0			0			0			0			0			0		55436	Kat6a	Ank1,Kat6a
chr8	22928475	22928944	469	0	0	0	0	0	0	0	0	0	0	0	0	0	0	0	0	0	0	0	0	0	0	0	1	1	0	0	1	0		0			0			0			0			0			0			0			0			0			0			0			0		46172	Ank1	Ank1,Kat6a
chr8	23027968	23028830	862	0	0	0	0	0	0	0	0	0	0	0	0	0	0	1	0	0	0	0	0	1	0	0	1	1	1	1	1	1		0			0			0			0			0			0			0			0			0			0			0			0		53517	Ank1	Nkx6-3,Ank1
chr8	23038400	23038879	479	1	1	0	0	1	0	0	0	1	1	1	0	0	1	1	0	0	1	1	5	5	0	0	0	0	0	0	0	0		0			0			0			0			0			0			0			0			0			0			0			0		63758	Ank1	Nkx6-3,Ank1
chr8	23045846	23046080	234	0	0	0	0	0	0	0	0	0	1	0	0	0	0	0	0	0	0	0	1	0	0	0	0	0	0	0	0	0		0			0			0			0			0			0			0			0			0			0			0			0		71081	Ank1	Nkx6-3,Ank1
chr8	23048302	23048604	302	0	1	0	0	0	0	0	0	0	0	0	0	0	0	0	0	0	0	1	1	1	0	0	0	0	0	0	0	0		0			0			0			0			0			0			0			0			0			0			0			0		73571	Ank1	Nkx6-3,Ank1
chr8	23149464	23149798	334	0	0	0	0	0	0	0	0	0	0	0	0	0	0	0	0	0	0	0	0	0	0	0	0	1	1	0	0	0		0			0			0			0			0			0			0			0			0			0			0			0		3640	Nkx6-3	Nkx6-3
chr8	23149807	23150058	251	0	0	0	0	0	0	0	0	0	0	0	0	0	0	0	0	0	0	0	0	0	0	0	0	0	0	1	0	0		0			0			0			0			0			0			0			0			0			0			0			0		3338	Nkx6-3	Nkx6-3
chr8	23157976	23158194	218	0	0	0	0	0	0	0	0	0	0	0	0	0	0	0	0	0	0	0	0	0	0	0	0	1	0	0	0	0		0			0			0			0			0			0			0			0			0			0			0			0		4814	Nkx6-3	Nkx6-3,Agpat6
chr8	23180041	23180528	487	0	0	0	0	0	0	0	0	0	0	0	0	0	0	0	0	0	0	0	0	0	0	0	0	1	1	1	1	1		0			0			0			0			0			0			0			0			0			0			0			0		27014	Nkx6-3	Nkx6-3,Agpat6
chr8	23193315	23193502	187	0	0	0	0	0	0	0	0	0	0	0	0	0	0	0	0	0	0	0	0	0	0	0	0	0	0	0	0	0		0			0			0			0			0			0			0			0			0			0			0			0		15044	Agpat6	Agpat6,Nkx6-3
chr8	23207394	23209045	1651	0	1	0	0	1	0	0	0	0	1	0	0	0	0	0	0	0	0	0	3	0	1	1	1	1	1	1	1	1		0			0			0			0			0			0			0			0			0			0			0			0		233	Agpat6	Agpat6
chr8	23237230	23238202	972	0	1	0	0	1	0	1	0	1	1	1	0	0	1	1	1	0	0	1	5	5	1	1	1	1	1	1	1	1		0			0			0			0			0			0			0			0			0			0			0			0		48	Gins4	Gins4
chr8	23242861	23243165	304	0	0	0	0	0	0	0	0	0	0	0	0	0	0	0	0	0	0	0	0	0	0	0	0	0	0	0	0	0		0			0			0			0			0			0			0			0			0			0			0			0		5345	Gins4	Gins4,Golga7
chr8	23255582	23257717	2135	1	1	0	0	1	1	1	1	1	1	1	1	0	1	1	1	1	1	1	8	8	1	1	1	1	1	1	1	1		0			0			0			0			0		KO	1	-1.04		0			0			0			0			0		Batf_cKO	1	0.26	371	Golga7	Golga7
chr8	23285831	23286095	264	0	0	0	0	0	0	0	0	0	1	0	0	0	0	1	0	0	0	1	1	2	0	0	0	0	0	0	0	0		0			0			0			0			0			0			0			0			0			0			0			0		28942	Golga7	Sfrp1,Golga7
chr8	23596205	23596886	681	0	0	0	0	0	0	0	0	0	0	0	0	0	0	0	0	0	0	0	0	0	0	0	0	0	0	0	0	0		0			0			0			0			0			0			0			0			0			0			0			0		73112	Zmat4	Zmat4,Sfrp1
chr8	23819808	23820167	359	0	0	0	0	0	0	0	0	0	0	0	0	0	0	0	0	0	0	0	0	0	0	0	0	0	0	1	0	0		0			0			0			0			0			0			0			0			0			0			0			0		150330	Zmat4	A730045E13Rik,Zmat4
chr8	23879594	23879916	322	0	0	0	0	0	0	0	0	0	0	0	0	0	0	0	0	0	0	0	0	0	0	0	0	0	0	0	0	0		0			0			0			0			0			0			0			0			0			0			0			0		210097	Zmat4	A730045E13Rik,Zmat4
chr8	23886513	23887834	1321	0	0	0	0	0	0	0	0	0	0	0	0	0	0	0	0	0	0	0	0	0	0	0	1	1	1	1	1	1		0			0			0			0			0			0			0			0			0			0		Irf4_cKO	1	1.63	Batf_cKO	1	1.22	217516	Zmat4	A730045E13Rik,Zmat4
chr8	24013359	24013784	425	0	0	0	0	0	0	0	0	0	0	0	0	0	0	0	0	0	0	0	0	0	0	0	0	0	1	1	1	0		0			0			0			0			0			0			0			0			0			0		Irf4_cKO	1	1.06		0		160332	A730045E13Rik	A730045E13Rik,Zmat4
chr8	24130638	24131462	824	0	0	0	0	0	0	0	0	0	0	0	0	0	0	0	0	0	0	0	0	0	0	0	0	0	0	0	0	0		0			0			0			0			0			0			0			0			0			0			0			0		42854	A730045E13Rik	A730045E13Rik,Zmat4
chr8	24386266	24386788	522	0	1	0	0	0	0	0	0	0	0	1	0	0	0	0	0	0	0	0	1	1	0	0	0	0	0	0	0	0		0			0			0			0			0			0			0			0			0			0			0			0		52419	1810011O10Rik	1810011O10Rik,A730045E13Rik
chr8	24525025	24525550	525	0	0	0	0	0	0	0	0	0	0	0	0	0	0	0	0	0	0	0	0	0	0	0	0	0	0	0	0	1		0			0			0			0			0			0			0			0			0			0			0			0		51045	Ido2	1810011O10Rik,Ido2
chr8	24546287	24547674	1387	0	0	0	0	0	0	0	0	0	1	0	0	0	0	0	0	0	0	0	1	0	0	0	1	1	1	1	1	1		0			0			0			0			0			0			0			0		WT	1	1.11		0			0			0		29352	Ido2	1810011O10Rik,Ido2
chr8	24554428	24554745	317	0	0	0	0	0	0	0	0	0	0	0	0	0	0	0	0	0	0	0	0	0	0	0	0	0	0	0	0	0		0			0			0			0			0			0			0			0			0			0			0			0		21746	Ido2	1810011O10Rik,Ido2
chr8	24923534	24923799	265	0	0	0	0	0	0	0	0	0	0	0	0	0	0	1	0	0	0	0	0	1	0	0	0	0	0	0	0	0		0			0			0			0		KO	1	-1.35		0			0			0			0			0			0			0		25137	Adam32	Adam5,Adam32
chr8	24925948	24926205	257	0	0	0	0	0	0	0	0	0	0	0	0	0	0	1	0	0	0	0	0	1	0	0	0	0	0	0	0	0		0			0			0			0			0			0			0			0			0			0			0			0		22727	Adam32	Adam5,Adam32
chr8	25009660	25010003	343	1	1	0	0	1	0	0	1	1	1	1	0	0	0	1	0	1	1	1	6	5	1	0	0	0	0	0	0	0		0			0			0			0			0			0		WT	1	1.15		0			0			0			0			0		7090	Adam9	Adam32,Adam9
chr8	25010453	25010908	455	0	0	0	0	0	0	0	0	0	1	1	0	0	0	1	0	0	0	1	1	3	0	0	0	1	0	1	1	1		0			0			0			0		KO	1	-1.15		0			0			0			0			0			0			0		6241	Adam9	Adam32,Adam9
chr8	25016408	25018088	1680	0	1	0	0	1	0	0	0	0	1	1	0	0	1	1	0	0	0	1	3	4	1	1	1	1	1	1	1	1		0			0			0			0			0			0			0			0			0			0			0			0		37	Tm2d2	Adam9,Tm2d2
chr8	25034598	25034933	335	1	1	0	0	0	0	0	0	1	1	1	0	0	0	1	0	0	1	1	4	4	0	0	1	0	0	1	0	0		0			0			0			0			0			0			0			0			0			0			0			0		4196	Htra4	Htra4,Tm2d2
chr8	25037499	25037725	226	0	0	0	0	0	0	0	0	0	0	0	0	0	0	0	0	0	0	0	0	0	0	0	1	0	0	0	0	0		0			0			0			0			0			0			0			0			0			0			0			0		1350	Htra4	Htra4,Tm2d2
chr8	25037939	25039278	1339	0	1	0	0	0	0	0	0	0	0	0	0	0	0	0	0	0	0	0	1	0	0	1	1	1	1	1	1	1		0			0			0			0			0			0			0			0			0			0			0			0		353	Htra4	Htra4
chr8	25044072	25044418	346	0	0	0	0	0	0	0	0	0	1	1	0	0	0	0	0	0	0	0	1	1	0	0	0	1	1	0	0	0		0			0			0			0			0			0			0			0			0			0			0			0		5283	Htra4	Htra4,Plekha2
chr8	25059813	25060550	737	0	0	0	0	0	0	0	0	0	1	1	0	0	0	1	0	0	0	0	1	2	0	0	1	1	1	1	1	1		0			0			0			0		KO	1	-1.13		0			0			0		WT	1	1.1		0			0			0		21220	Htra4	Htra4,Plekha2
chr8	25067795	25069035	1240	1	1	0	0	1	1	1	1	1	1	1	1	1	1	1	1	0	1	1	8	8	1	1	1	1	1	1	1	1		0			0			0			0			0			0			0			0			0			0			0		WT_control	1	-0.32	29453	Htra4	Htra4,Plekha2
chr8	25069834	25070509	675	0	0	0	0	0	0	0	0	0	1	1	0	0	0	1	0	0	0	0	1	2	0	0	0	0	0	0	0	0		0			0			0			0		KO	1	-1.26		0			0			0			0			0			0			0		31210	Htra4	Htra4,Plekha2
chr8	25088589	25089485	896	0	0	0	0	0	0	0	0	0	0	0	0	0	0	1	0	0	0	0	0	1	0	0	1	1	1	1	1	1		0			0			0			0		KO	1	-1.63		0			0			0			0			0			0			0		13157	Plekha2	Htra4,Plekha2
chr8	25089616	25090073	457	0	1	0	0	0	0	0	0	1	1	1	0	0	1	1	0	0	1	1	3	5	0	0	0	0	0	0	0	0		0			0			0		KO	1	-1.83	KO	1	-1.04		0			0			0		WT	1	1.01		0			0			0		12349	Plekha2	Htra4,Plekha2
chr8	25090405	25091121	716	0	0	0	0	0	0	0	0	0	1	1	0	0	0	1	0	0	0	1	1	3	0	0	1	1	1	1	1	1		0			0			0			0		KO	1	-1.38		0			0			0			0			0			0		Batf_cKO	1	0.86	11431	Plekha2	Htra4,Plekha2
chr8	25091443	25091657	214	0	0	0	0	0	0	0	0	1	1	0	0	0	0	0	0	0	1	0	2	1	0	0	0	0	0	0	0	0		0			0			0			0			0			0			0			0			0			0			0			0		10644	Plekha2	Htra4,Plekha2
chr8	25097936	25098276	340	1	1	0	0	0	0	0	0	0	1	1	0	0	0	1	0	0	0	1	3	3	0	0	0	0	0	0	0	0		0			0			0			0			0			0			0			0		WT	1	1.87		0			0			0		4088	Plekha2	Htra4,Plekha2
chr8	25099592	25100002	410	0	0	0	0	0	0	0	0	0	0	1	0	0	0	0	0	0	0	0	0	1	0	0	0	0	1	0	0	0		0			0			0			0			0			0			0			0			0			0			0			0		2397	Plekha2	Htra4,Plekha2
chr8	25101210	25103798	2588	1	1	0	0	1	1	1	0	1	1	1	0	0	1	1	1	0	1	1	7	6	1	1	1	1	1	1	1	1		0			0			0			0			0			0			0			0			0			0		Irf4_cKO	1	0.17	Batf_cKO	1	0.18	310	Plekha2	Plekha2
chr8	25117255	25117649	394	0	0	0	0	0	0	0	0	1	1	0	0	0	0	1	0	0	1	1	2	3	0	0	0	0	0	0	0	0		0			0			0			0			0			0			0			0			0			0			0			0		15258	Plekha2	Plekha2,Tacc1
chr8	25119557	25119865	308	0	0	0	0	0	0	0	0	0	0	0	0	0	0	0	0	0	0	0	0	0	0	0	0	0	0	0	0	0		0			0			0			0			0			0			0			0			0			0			0			0		17517	Plekha2	Plekha2,Tacc1
chr8	25122365	25122981	616	1	1	0	0	0	1	0	0	1	1	1	0	0	0	1	0	0	1	1	5	4	0	0	1	1	1	1	1	1		0			0			0			0		KO	1	-1.11		0			0			0			0			0			0			0		20479	Plekha2	Plekha2,Tacc1
chr8	25130663	25131403	740	1	1	0	0	0	1	0	0	1	1	1	0	0	0	1	0	0	1	1	5	4	1	1	1	0	1	1	1	1		0			0			0			0			0			0			0			0			0			0		Irf4_cKO	1	1	Batf_cKO	1	1.4	28839	Plekha2	Plekha2,Tacc1
chr8	25132315	25133109	794	0	0	0	0	0	0	0	0	0	0	0	0	0	0	0	0	0	0	0	0	0	0	0	1	1	1	1	1	1		0			0			0			0			0			0			0			0			0			0		Irf4_cKO	1	0.38	Batf_cKO	1	0.77	30518	Plekha2	Plekha2,Tacc1
chr8	25149072	25149576	504	1	1	0	0	0	1	0	0	0	1	1	0	0	0	1	0	0	0	0	4	2	0	0	1	1	0	0	1	0		0			0			0			0			0			0			0			0		WT	1	2.1		0			0			0		47130	Plekha2	Plekha2,Tacc1
chr8	25151012	25151376	364	0	1	0	0	0	0	0	0	0	1	1	0	0	0	0	0	0	0	0	2	1	0	0	0	1	0	0	1	1		0			0			0			0			0			0			0			0			0			0			0			0		49000	Plekha2	Plekha2,Tacc1
chr8	25171898	25172128	230	0	0	0	0	0	0	0	0	0	0	0	0	0	0	0	0	0	0	0	0	0	0	0	0	0	0	0	0	1		0			0			0			0			0			0			0			0			0			0			0			0		29436	Tacc1	Plekha2,Tacc1
chr8	25177310	25177599	289	0	0	0	0	0	0	0	0	0	0	0	0	0	0	0	0	0	0	0	0	0	0	0	0	0	0	0	0	0		0			0			0			0			0			0			0			0			0			0			0			0		23994	Tacc1	Plekha2,Tacc1
chr8	25200219	25202100	1881	0	1	0	0	1	0	0	0	0	1	1	0	0	1	1	0	0	0	1	3	4	1	1	1	1	1	1	1	1		0			0			0			0			0			0			0			0			0			0			0			0		289	Tacc1	Tacc1
chr8	25215570	25216117	547	0	0	0	0	0	0	0	0	0	0	0	0	0	0	0	0	0	0	0	0	0	0	0	1	1	1	1	1	1		0			0			0			0			0			0			0			0			0			0			0			0		14395	Tacc1	Fgfr1,Tacc1
chr8	25224807	25225768	961	1	1	0	0	0	1	0	0	1	1	1	0	0	0	1	0	0	1	1	5	4	0	0	0	1	1	1	0	1		0			0			0			0			0			0			0			0			0			0		Irf4_cKO	1	0.93		0		23839	Tacc1	Fgfr1,Tacc1
chr8	25225972	25226716	744	0	0	0	0	0	0	0	0	0	0	0	0	0	0	0	0	0	0	0	0	0	0	0	0	0	0	1	0	1		0			0			0			0			0			0			0			0			0			0			0			0		24895	Tacc1	Fgfr1,Tacc1
chr8	25235887	25236173	286	0	0	0	0	0	0	0	1	0	1	0	0	0	0	0	0	0	0	0	2	0	0	0	0	0	0	0	0	0		0			0			0			0			0			0		WT	1	1.33		0			0			0			0			0		34581	Tacc1	Fgfr1,Tacc1
chr8	25240322	25241297	975	0	1	0	0	0	0	0	0	0	0	0	0	0	0	0	0	0	0	0	1	0	0	0	1	1	1	1	1	1		0			0			0			0			0			0			0			0			0			0			0			0		39361	Tacc1	Fgfr1,Tacc1
chr8	25245463	25245761	298	0	0	0	0	0	0	0	0	0	0	0	0	0	0	0	0	0	0	0	0	0	0	0	0	0	0	0	0	0		0			0			0			0			0			0			0			0			0			0			0			0		44163	Tacc1	Fgfr1,Tacc1
chr8	25255808	25256453	645	0	1	0	0	0	0	0	0	0	0	0	0	0	0	0	0	0	0	0	1	0	0	0	1	1	1	1	1	1		0			0			0			0			0			0			0			0			0			0			0			0		54682	Tacc1	Fgfr1,Tacc1
chr8	25262077	25262273	196	0	0	0	0	0	0	0	0	0	0	0	0	0	0	0	0	0	0	0	0	0	0	0	0	0	0	0	0	1		0			0			0			0			0			0			0			0			0			0			0			0		60726	Tacc1	Fgfr1,Tacc1
chr8	25262765	25263461	696	0	0	0	0	0	1	0	1	0	1	0	0	0	0	0	0	0	1	1	3	2	0	0	1	1	1	1	1	1		0			0			0			0		WT	1	1.67		0		WT	1	2.31		0		WT	1	1.95		0			0			0		61664	Tacc1	Fgfr1,Tacc1
chr8	25264320	25264623	303	0	0	0	0	0	0	0	0	1	1	0	0	0	0	1	0	0	1	1	2	3	0	0	1	1	0	1	1	1		0			0			0			0			0			0			0			0			0			0			0			0		63023	Tacc1	Fgfr1,Tacc1
chr8	25267871	25268373	502	0	0	0	0	0	0	0	0	0	1	0	0	0	0	0	0	0	0	0	1	0	0	0	0	0	1	0	0	1		0			0			0			0			0			0			0			0			0			0			0			0		66673	Tacc1	Fgfr1,Tacc1
chr8	25269183	25269401	218	0	0	0	0	0	0	0	0	0	1	0	0	0	0	0	0	0	0	0	1	0	0	0	0	0	0	0	0	0		0			0			0			0			0			0			0			0		WT	1	2.22		0			0			0		67843	Tacc1	Fgfr1,Tacc1
chr8	25270508	25270832	324	0	1	0	0	0	0	0	0	1	1	1	0	0	0	0	0	0	1	1	3	3	0	0	0	0	0	0	0	0		0			0			0			0			0			0			0			0			0			0			0			0		69221	Tacc1	Fgfr1,Tacc1
chr8	25272240	25272551	311	0	0	0	0	0	0	0	0	0	1	0	0	0	0	0	0	0	0	0	1	0	0	0	0	0	0	0	0	0		0			0			0			0			0			0			0			0		WT	1	2.52		0			0			0		70947	Tacc1	Fgfr1,Tacc1
chr8	25273923	25275467	1544	1	1	0	0	1	1	1	1	1	1	1	0	0	1	1	1	1	1	1	8	7	1	1	1	1	1	1	1	1		0			0			0			0			0			0		WT	1	1.35		0			0			0			0			0		73246	Tacc1	Fgfr1,Tacc1
chr8	25353623	25354459	836	0	0	0	0	0	0	0	0	0	0	0	0	0	0	0	0	0	0	0	0	0	0	0	0	0	0	0	0	0		0			0			0			0			0			0			0			0			0			0			0			0		152592	Tacc1	Fgfr1,Tacc1
chr8	25362642	25363169	527	0	0	0	0	0	0	0	0	0	1	0	0	0	0	0	0	0	0	0	1	0	0	0	0	0	0	0	0	0		0			0			0			0			0			0			0			0		WT	1	1.6		0			0			0		155886	Fgfr1	Tacc1,Fgfr1
chr8	25412944	25413395	451	0	0	0	0	0	0	0	0	0	0	0	0	0	0	0	0	0	0	0	0	0	0	0	0	0	0	1	0	0		0			0			0			0			0			0			0			0			0			0			0			0		105622	Fgfr1	Tacc1,Fgfr1
chr8	25423225	25423499	274	0	0	0	0	0	0	0	0	0	0	0	0	0	0	0	0	0	0	0	0	0	0	0	0	0	1	0	0	0		0			0			0			0			0			0			0			0			0			0			0			0		95430	Fgfr1	Tacc1,Fgfr1
chr8	25465522	25465933	411	0	1	0	0	0	0	0	0	1	1	1	0	0	0	1	0	0	1	1	3	4	0	1	0	0	0	0	0	0		0			0			0			0		KO	1	-1.04		0			0			0			0			0			0			0		53064	Fgfr1	Tacc1,Fgfr1
chr8	25478621	25478874	253	0	0	0	0	0	0	0	1	0	1	0	0	0	0	1	0	0	0	1	2	2	0	0	0	0	0	0	0	0		0			0			0			0			0			0			0			0			0			0			0			0		40044	Fgfr1	Tacc1,Fgfr1
chr8	25518638	25519431	793	0	1	0	0	0	0	0	0	0	0	0	0	0	0	0	0	0	0	0	1	0	1	1	0	1	1	1	1	1		0			0			0			0			0			0			0			0			0			0			0			0		243	Fgfr1	Fgfr1
chr8	25535326	25535705	379	0	0	0	0	0	0	0	0	0	0	0	0	0	0	0	0	0	0	0	0	0	0	0	0	0	1	0	0	0		0			0			0			0			0			0			0			0			0			0			0			0		16724	Fgfr1	Fgfr1,Letm2
chr8	25543462	25543914	452	0	0	0	0	0	0	0	0	0	0	0	0	0	0	0	0	0	0	0	0	0	0	0	0	0	0	1	0	1		0			0			0			0			0			0			0			0			0			0			0			0		24896	Fgfr1	Fgfr1,Letm2
chr8	25560124	25560356	232	0	0	0	0	0	0	0	0	0	0	0	0	0	0	0	0	0	0	0	0	0	0	0	0	0	0	0	0	0		0			0			0			0			0			0			0			0			0			0			0			0		37247	Letm2	Letm2,Fgfr1
chr8	25575077	25575336	259	0	0	0	0	0	0	0	0	0	0	0	0	0	0	0	0	0	0	0	0	0	0	0	0	0	1	0	1	0		0			0			0			0			0			0			0			0			0			0			0			0		22280	Letm2	Letm2,Fgfr1
chr8	25575984	25576638	654	0	0	0	0	0	0	0	0	0	0	0	0	0	0	0	0	0	0	0	0	0	1	0	1	1	1	1	1	1		0			0			0			0			0			0			0			0			0			0			0			0		21176	Letm2	Letm2,Fgfr1
chr8	25578069	25578923	854	0	0	0	0	0	0	0	0	0	0	0	0	0	0	0	0	0	0	0	0	0	0	1	1	1	1	1	1	1		0			0			0			0			0			0			0			0			0			0			0			0		18991	Letm2	Letm2,Fgfr1
chr8	25596904	25597993	1089	1	1	0	0	1	0	0	0	1	1	1	0	0	1	1	0	0	1	1	5	5	1	1	1	1	1	1	1	1		0			0			0			0			0			0			0			0			0			0			0			0		38	Letm2	Whsc1l1,Letm2
chr8	25598888	25599123	235	0	0	0	0	0	0	0	0	0	1	1	0	0	0	0	0	0	0	0	1	1	0	0	0	0	0	0	0	0		0			0			0			0			0			0			0			0			0			0			0			0		1519	Letm2	Whsc1l1,Letm2
chr8	25601032	25602934	1902	1	1	0	0	1	1	1	1	1	1	1	0	0	1	1	0	1	1	1	8	6	1	1	1	1	1	1	1	1		0			0			0			0			0			0		WT	1	1.14		0			0			0			0			0		301	Whsc1l1	Letm2,Whsc1l1
chr8	25603333	25603937	604	1	1	0	0	0	1	0	0	1	1	1	0	0	0	1	0	0	1	1	5	4	0	0	0	0	0	0	0	0		0			0			0			0			0			0			0			0			0			0			0			0		1351	Whsc1l1	Ppapdc1b,Whsc1l1
chr8	25608991	25609424	433	1	1	0	0	0	0	0	0	0	1	1	0	0	0	0	0	0	0	0	3	1	0	0	1	1	1	1	1	1		0			0			0			0			0			0			0			0		WT	1	1.21		0			0			0		6924	Whsc1l1	Ppapdc1b,Whsc1l1
chr8	25611613	25612557	944	0	1	0	0	0	0	0	0	0	1	1	0	0	0	1	0	0	0	1	2	3	1	1	1	1	1	1	1	1		0			0			0			0			0			0			0			0			0			0			0			0		9801	Whsc1l1	Ppapdc1b,Whsc1l1
chr8	25615342	25615626	284	0	0	0	0	0	0	0	0	0	0	0	0	0	0	0	0	0	0	0	0	0	0	0	0	0	0	0	0	0		0			0			0			0			0			0			0			0			0			0			0			0		13200	Whsc1l1	Ppapdc1b,Whsc1l1
chr8	25617596	25618467	871	1	1	0	0	0	0	0	0	1	1	1	0	0	0	1	0	0	1	1	4	4	1	1	1	1	1	1	1	1		0			0			0			0			0			0			0			0			0			0			0		Batf_cKO	1	0.38	15748	Whsc1l1	Ppapdc1b,Whsc1l1
chr8	25621635	25622271	636	0	0	0	0	0	0	0	0	0	0	1	0	0	0	1	0	0	0	0	0	2	0	0	0	0	0	0	0	0		0			0			0			0			0			0			0			0			0			0			0			0		19669	Whsc1l1	Ppapdc1b,Whsc1l1
chr8	25624308	25626141	1833	1	1	0	0	1	1	0	1	1	1	1	0	0	0	1	1	1	1	1	7	6	1	1	1	1	1	1	1	1		0			0			0			0			0			0		WT	2	1.51		0			0			0			0			0		22941	Whsc1l1	Ppapdc1b,Whsc1l1
chr8	25627323	25627539	216	0	1	0	0	0	0	0	0	0	1	1	0	0	0	0	0	0	0	0	2	1	0	0	0	0	0	0	0	0		0			0			0			0			0			0			0			0		WT	1	1.01		0			0			0		25147	Whsc1l1	Ppapdc1b,Whsc1l1
chr8	25632532	25632979	447	0	0	0	0	0	0	0	0	0	0	0	0	0	0	0	0	0	0	0	0	0	0	0	0	0	0	0	0	0		0			0			0			0			0			0			0			0			0			0			0			0		30472	Whsc1l1	Ppapdc1b,Whsc1l1
chr8	25651712	25652131	419	0	0	0	0	0	1	0	0	1	1	1	0	0	0	1	0	0	1	1	3	4	0	1	0	0	0	0	0	0	KO	1	-1.03		0			0			0			0			0			0		KO	1	-1.5		0			0			0			0		49638	Whsc1l1	Ppapdc1b,Whsc1l1
chr8	25653120	25653619	499	0	1	0	0	0	1	0	0	0	1	0	0	0	0	0	0	0	0	0	3	0	0	0	0	0	0	0	0	0		0			0			0			0		WT	1	2.14		0			0			0		WT	1	2.78		0			0			0		51086	Whsc1l1	Ppapdc1b,Whsc1l1
chr8	25653793	25654449	656	1	1	0	0	1	1	0	0	1	1	1	0	0	1	1	0	0	1	1	6	5	1	1	1	1	1	1	1	1		0			0			0			0			0			0			0			0			0			0		Irf4_cKO	1	0.58	Batf_cKO	1	0.43	51837	Whsc1l1	Ppapdc1b,Whsc1l1
chr8	25709071	25709595	524	0	0	0	0	0	0	0	0	0	0	0	0	0	0	0	0	0	0	0	0	0	0	0	1	1	1	1	1	1		0			0			0			0			0			0			0			0			0			0			0		Batf_cKO	1	0.55	10731	Ppapdc1b	Ppapdc1b,Whsc1l1
chr8	25719739	25720682	943	1	1	0	0	0	0	0	0	1	1	1	0	0	0	0	0	0	0	1	4	2	1	1	1	1	1	1	1	1		0			0			0			0			0			0			0			0			0			0			0			0		147	Ppapdc1b	Ppapdc1b
chr8	25742744	25743166	422	0	0	0	0	0	0	0	0	0	0	0	0	0	0	0	0	0	0	0	0	0	0	1	0	0	1	1	1	0		0			0			0			0			0			0			0			0			0			0			0			0		11325	Ddhd2	Ddhd2,Ppapdc1b
chr8	25753582	25755071	1489	0	1	0	0	1	0	1	0	0	1	1	0	0	1	1	1	0	0	1	4	5	1	1	1	1	1	1	1	1		0			0			0			0			0			0			0			0			0			0			0			0		47	Ddhd2	Ddhd2
chr8	25763413	25763724	311	0	0	0	0	0	0	0	0	0	0	0	0	0	0	0	0	0	0	0	0	0	0	0	0	0	0	0	0	0		0			0			0			0			0			0			0			0			0			0			0			0		9289	Ddhd2	Ddhd2,Bag4
chr8	25784555	25785984	1429	0	1	0	0	0	0	0	0	0	1	1	0	0	1	0	0	0	0	1	2	3	1	1	1	1	1	1	1	1		0			0			0			0			0			0			0			0			0			0			0			0		61	Bag4	Lsm1,Bag4
chr8	25792494	25792781	287	0	0	0	0	0	0	0	0	0	0	0	0	0	0	0	0	0	0	0	0	0	0	0	0	0	0	0	0	0		0			0			0			0			0			0			0			0			0			0			0			0		7047	Lsm1	Star,Lsm1
chr8	25840251	25841678	1427	0	1	0	0	0	0	0	0	0	1	1	0	0	1	0	0	0	0	1	2	3	1	1	1	1	1	1	1	1		0			0			0			0			0			0			0			0			0			0			0		Batf_cKO	1	0.25	186	Ash2l	Ash2l
chr8	25848420	25848597	177	0	0	0	0	0	0	0	0	0	0	0	0	0	0	0	0	0	0	0	0	0	0	0	0	0	0	0	0	0		0			0			0			0			0			0			0			0			0			0			0			0		1114	Kcnu1	Kcnu1
chr8	25906990	25907216	226	0	0	0	0	0	0	0	0	0	0	0	0	0	0	1	0	0	0	1	0	2	0	0	0	0	0	0	0	0		0			0			0			0		KO	1	-1.85		0			0			0			0			0			0			0		57480	Kcnu1	Kcnu1,Hgsnat
chr8	25948493	25949635	1142	0	1	0	0	0	1	0	0	1	1	1	0	0	0	1	0	0	0	1	4	3	1	1	1	1	1	1	1	1		0			0			0			0			0			0			0			0			0			0		Irf4_cKO	1	0.38	Batf_cKO	1	0.68	27680	Hgsnat	Hgsnat,Kcnu1
chr8	25962119	25962409	290	0	1	0	0	0	0	0	0	0	1	1	0	0	0	0	0	0	0	0	2	1	0	0	0	0	0	0	0	0		0			0			0			0			0			0			0			0			0			0			0			0		14480	Hgsnat	Hgsnat,Kcnu1
chr8	25965535	25965828	293	0	0	0	0	0	0	0	0	1	1	0	0	0	0	0	0	0	1	0	2	1	0	0	0	0	0	1	0	0		0			0			0			0			0			0			0			0			0			0			0			0		11062	Hgsnat	Hgsnat,Kcnu1
chr8	25976214	25977268	1054	0	1	0	0	0	0	0	0	0	1	1	0	0	0	0	0	0	0	1	2	2	1	1	1	1	1	1	1	1		0			0			0			0			0			0			0			0			0			0			0			0		3	Hgsnat	Hgsnat
chr8	25989976	25990374	398	0	0	0	0	0	0	0	0	0	0	0	0	0	0	0	0	0	0	0	0	0	0	0	0	1	0	0	0	0		0			0			0			0			0			0			0			0			0			0			0			0		3946	4930444A02Rik	Hgsnat,4930444A02Rik
chr8	25993337	25994589	1252	0	1	0	0	1	0	0	0	1	1	1	0	0	1	0	0	0	0	0	4	2	1	1	1	1	1	1	1	1		0			0			0			0			0			0			0			0			0			0			0			0		158	4930444A02Rik	4930444A02Rik
chr8	26014884	26015948	1064	0	1	0	0	1	0	0	0	1	1	1	0	0	1	0	0	0	0	1	4	3	1	1	1	1	1	1	1	1		0			0			0			0			0			0			0			0			0			0			0			0		185	Fnta	Fnta
chr8	26069551	26069750	199	0	0	0	0	0	0	0	0	0	0	0	0	0	0	1	0	0	0	0	0	1	0	0	0	0	0	0	0	0		0			0			0			0			0			0			0			0			0			0			0			0		49573	Hook3	Fnta,Hook3
chr8	26084583	26084965	382	0	0	0	0	0	0	0	0	0	0	0	0	0	0	1	0	0	0	0	0	1	0	0	0	0	0	0	0	0		0			0			0			0		KO	1	-1.42		0			0			0			0			0			0			0		34450	Hook3	Fnta,Hook3
chr8	26118530	26120074	1544	0	1	0	0	1	0	0	0	0	1	1	0	0	1	0	1	0	0	1	3	4	1	1	1	1	1	1	1	1		0			0			0			0			0			0			0			0			0			0			0			0		66	Rnf170	Hook3,Rnf170
chr8	26157658	26159316	1658	0	1	0	0	1	0	0	0	0	1	1	0	0	1	1	1	0	0	1	3	5	1	1	1	1	1	1	1	1		0			0			0			0			0			0			0			0			0			0			0			0		275	Thap1	Thap1
chr8	26168935	26169728	793	0	0	0	0	0	0	0	0	0	0	0	0	0	0	0	0	0	0	0	0	0	0	1	1	1	1	1	1	1		0			0			0			0			0			0			0			0			0			0			0			0		11120	Thap1	Zfp703,Thap1
chr8	26184709	26184989	280	0	0	0	0	0	0	0	0	0	0	0	0	0	0	0	0	0	0	0	0	0	0	0	0	0	1	0	0	0		0			0			0			0			0			0			0			0			0			0			0			0		26637	Thap1	Zfp703,Thap1
chr8	26345062	26345471	409	0	0	0	0	0	0	0	0	0	0	0	0	0	0	0	0	0	0	0	0	0	0	0	0	0	0	1	0	0		0			0			0			0			0			0			0			0			0			0			0			0		187055	Thap1	Zfp703,Thap1
chr8	26380824	26381096	272	0	0	0	0	0	0	0	0	0	0	0	0	0	0	0	0	0	0	0	0	0	0	0	0	0	0	0	0	0		0			0			0			0			0			0			0			0			0			0			0			0		222748	Thap1	Zfp703,Thap1
chr8	26465209	26465583	374	0	0	0	0	0	0	0	0	0	1	0	0	0	0	0	0	0	0	0	1	0	0	0	0	0	0	0	0	0		0			0			0			0			0			0			0			0		WT	1	2.12		0			0			0		307184	Thap1	Zfp703,Thap1
chr8	26621742	26622439	697	0	0	0	0	0	0	0	0	0	0	0	0	0	0	0	0	0	0	0	0	0	0	0	0	0	0	0	0	0		0			0			0			0			0			0			0			0			0			0			0			0		355245	Zfp703	Zfp703,Thap1
chr8	26626372	26626623	251	0	0	0	0	0	0	0	0	0	0	0	0	0	0	0	0	0	0	0	0	0	0	0	0	0	0	0	0	0		0			0			0			0			0			0			0			0			0			0			0			0		350838	Zfp703	Zfp703,Thap1
chr8	26683293	26683675	382	0	0	0	0	0	0	0	0	0	1	0	0	0	0	0	0	0	0	1	1	1	0	0	0	0	0	0	0	0		0			0			0			0			0			0			0			0			0			0			0			0		293852	Zfp703	Zfp703,Thap1
chr8	26685132	26685635	503	0	1	0	0	0	1	0	0	1	1	1	0	0	0	1	0	0	1	1	4	4	0	0	0	0	0	0	0	0		0			0			0			0			0			0			0		KO	1	-1.06		0			0			0			0		291952	Zfp703	Zfp703,Thap1
chr8	26698634	26698974	340	0	0	0	0	0	0	0	0	0	0	0	0	0	0	0	0	0	0	0	0	0	0	0	0	0	0	0	0	0		0			0			0			0			0			0			0			0			0			0			0			0		278532	Zfp703	Zfp703,Thap1
chr8	26716849	26717404	555	0	0	0	0	0	0	0	0	0	0	0	0	0	0	0	0	0	0	0	0	0	0	0	0	0	0	0	0	0		0			0			0			0			0			0			0			0			0			0			0			0		260209	Zfp703	Zfp703,Thap1
chr8	26813195	26813575	380	0	1	0	0	0	1	0	0	1	1	1	0	0	0	1	0	0	1	1	4	4	1	1	0	0	0	0	0	0		0			0			0			0			0			0			0		KO	1	-1.08	WT	1	1.02		0			0			0		163951	Zfp703	Zfp703,Thap1
chr8	26888109	26888440	331	0	0	0	0	0	0	0	0	1	1	1	0	0	0	1	0	0	1	1	2	4	0	0	0	0	0	0	0	0		0			0			0			0			0			0			0			0			0			0			0			0		89061	Zfp703	Zfp703,Thap1
chr8	26939852	26940084	232	0	0	0	0	0	0	0	0	0	1	0	0	0	0	0	0	0	0	0	1	0	0	0	0	0	0	0	0	0		0			0			0			0			0			0			0			0		WT	1	1.74		0			0			0		37368	Zfp703	Zfp703,Thap1
chr8	26942699	26943646	947	1	1	1	0	0	1	1	1	1	1	1	1	0	1	1	1	0	1	1	8	7	0	1	0	0	0	0	0	0		0			0			0			0			0		KO	1	-1.32	WT	1	1.3		0			0			0			0			0		34163	Zfp703	Zfp703,Thap1
chr8	26952756	26953562	806	1	1	0	0	1	1	1	1	1	1	1	1	0	0	1	1	1	1	1	8	7	1	1	0	1	1	1	1	0		0			0			0			0			0		KO	1	-1.39	WT	1	1.3		0			0			0			0			0		24177	Zfp703	Zfp703,Thap1
chr8	26963189	26964185	996	1	1	0	0	0	0	0	0	1	1	1	0	0	0	1	0	0	1	1	4	4	0	0	1	1	1	1	1	1		0			0			0			0			0			0			0			0			0			0		Irf4_cKO	1	0.71		0		13649	Zfp703	Zfp703,Thap1
chr8	26964878	26965208	330	0	0	0	0	0	0	0	0	0	1	0	0	0	0	1	0	0	0	1	1	2	0	0	0	0	0	0	0	0		0			0			0			0			0			0			0			0			0			0			0			0		12293	Zfp703	Zfp703,Thap1
chr8	26965594	26965849	255	0	0	0	0	0	0	0	0	0	1	0	0	0	0	0	0	0	0	0	1	0	0	0	0	0	0	0	0	0		0			0			0			0			0			0			0			0			0			0			0			0		11614	Zfp703	Zfp703,Thap1
chr8	26971457	26971706	249	0	0	0	0	0	1	0	0	0	0	1	0	0	0	1	0	0	0	0	1	2	0	0	0	0	0	0	0	0		0			0			0			0			0			0			0			0			0			0			0			0		5754	Zfp703	Zfp703,Thap1
chr8	26974099	26974406	307	0	0	0	0	0	0	0	0	0	0	0	0	0	0	1	0	0	0	0	0	1	0	0	0	0	0	0	0	0		0			0			0			0			0			0			0			0			0			0			0			0		3083	Zfp703	Zfp703
chr8	26975671	26976079	408	1	1	0	0	0	1	0	0	1	1	1	0	0	0	1	0	0	1	1	5	4	0	0	0	0	0	0	0	0		0			0			0			0			0			0			0			0		WT	1	1.3		0			0			0		1461	Zfp703	Zfp703
chr8	26976307	26977599	1292	1	1	0	0	1	0	0	0	0	1	1	0	0	0	1	0	0	0	1	4	3	1	1	1	1	1	1	1	1		0			0			0			0			0			0			0			0			0			0			0			0		383	Zfp703	Zfp703
chr8	26977896	26979405	1509	1	1	0	0	1	0	0	0	1	1	1	0	0	1	1	0	0	0	1	5	4	1	1	1	1	1	1	1	1		0			0			0			0			0			0			0			0			0			0			0			0		1315	Zfp703	Erlin2,Zfp703
chr8	26981763	26982133	370	0	1	0	0	0	0	0	0	0	0	0	0	0	0	0	0	0	0	0	1	0	0	0	0	0	0	0	0	0		0			0			0			0			0			0			0			0			0			0			0			0		4612	Zfp703	Erlin2,Zfp703
chr8	27023042	27024308	1266	0	1	0	0	1	0	1	0	0	1	1	0	0	1	1	1	0	1	1	4	6	1	1	1	1	1	1	1	1		0			0			0			0			0			0			0			0			0			0			0			0		124	Erlin2	Erlin2
chr8	27025463	27025809	346	0	0	0	0	0	0	0	0	1	1	1	0	0	0	0	0	0	1	1	2	3	0	0	0	0	0	0	0	0		0			0			0			0			0			0			0			0			0			0			0			0		1837	Erlin2	Prosc,Erlin2
chr8	27042224	27043584	1360	0	1	0	0	0	0	0	0	0	1	1	0	0	1	1	0	0	0	1	2	4	1	1	1	1	1	1	1	1		0			0			0			0			0			0			0			0			0			0		Irf4_cKO	1	0.2		0		349	Prosc	Prosc
chr8	27054707	27055181	474	0	0	0	0	0	0	0	0	0	0	0	0	0	0	0	0	0	0	0	0	0	0	0	1	0	1	1	0	1		0			0			0			0			0			0			0			0			0			0			0			0		12389	Prosc	Gpr124,Prosc
chr8	27058318	27058657	339	0	0	0	0	0	0	0	0	0	0	0	0	0	0	0	0	0	0	0	0	0	0	0	0	0	1	1	1	1		0			0			0			0			0			0			0			0			0			0			0			0		15933	Prosc	Gpr124,Prosc
chr8	27085229	27086186	957	0	0	0	0	0	0	0	0	0	0	1	0	0	0	0	0	0	0	0	0	1	1	1	1	1	1	1	0	1		0			0			0			0			0			0			0			0			0			0			0			0		110	Gpr124	Gpr124
chr8	27107062	27107550	488	0	0	0	0	0	0	0	0	0	0	0	0	0	0	0	0	0	0	0	0	0	0	0	0	0	0	0	0	0		0			0			0			0			0			0			0			0			0			0			0			0		21326	Brf2	Brf2,Gpr124
chr8	27113078	27113496	418	0	0	0	0	0	0	0	0	0	0	0	0	0	0	0	0	0	0	0	0	0	0	0	1	1	1	1	1	1		0			0			0			0			0			0			0			0			0			0			0			0		15345	Brf2	Brf2,Gpr124
chr8	27114989	27115927	938	0	1	0	0	0	0	0	0	0	0	0	0	0	0	0	0	0	0	0	1	0	0	0	0	1	1	1	1	1		0			0			0			0			0			0			0			0			0			0			0			0		13174	Brf2	Brf2,Gpr124
chr8	27120370	27121277	907	1	1	0	0	0	0	0	0	0	1	1	0	0	0	1	0	0	0	1	3	3	1	1	1	1	1	1	1	1		0			0			0			0			0			0			0			0			0			0			0		WT_control	1	-0.29	7808	Brf2	Brf2,Gpr124
chr8	27127817	27129089	1272	0	1	0	0	1	0	0	0	0	1	1	0	0	1	1	0	0	0	1	3	4	1	1	1	1	1	1	1	1		0			0			0			0			0			0			0			0		WT	1	1.11		0			0			0		179	Brf2	Brf2
chr8	27136758	27137611	853	0	1	0	0	0	0	0	0	0	1	1	0	0	0	0	0	0	0	1	2	2	0	0	1	1	1	1	1	1		0			0			0			0			0			0			0			0			0			0			0			0		8553	Brf2	Brf2,Rab11fip1
chr8	27146336	27146679	343	1	1	0	0	0	0	0	0	1	1	1	0	0	0	0	0	0	1	1	4	3	0	0	0	0	0	0	0	0		0			0			0			0			0			0			0			0		WT	1	1.28		0			0			0		17876	Brf2	Brf2,Rab11fip1
chr8	27158973	27160250	1277	1	1	0	0	1	0	0	0	1	1	1	0	0	0	1	0	0	1	1	5	4	1	1	1	1	1	1	1	1		0			0			0			0			0			0			0			0			0			0			0		WT_control	1	-0.4	15034	Rab11fip1	Brf2,Rab11fip1
chr8	27161558	27161901	343	1	1	0	0	0	0	0	0	1	1	1	0	0	0	0	0	0	0	1	4	2	0	0	0	0	0	0	0	0		0			0			0			0			0			0			0			0			0			0			0			0		12916	Rab11fip1	Brf2,Rab11fip1
chr8	27168080	27168647	567	1	1	0	0	0	1	0	0	1	1	1	0	0	0	1	0	0	1	1	5	4	0	1	0	0	0	0	0	0		0			0			0			0			0			0			0			0		WT	1	1.35		0			0			0		6282	Rab11fip1	Brf2,Rab11fip1
chr8	27171481	27171629	148	0	0	0	0	0	0	0	0	0	0	0	0	0	0	0	0	0	0	1	0	1	0	0	0	0	0	0	0	0		0			0			0			0			0			0			0			0			0			0			0			0		3091	Rab11fip1	Brf2,Rab11fip1
chr8	27171979	27172806	827	1	1	0	0	0	1	0	0	1	1	1	0	0	0	1	1	0	1	1	5	5	1	1	1	1	1	1	1	1		0			0			0			0			0			0			0			0		WT	1	1.26		0			0		WT_control	1	-0.38	2253	Rab11fip1	Brf2,Rab11fip1
chr8	27173980	27175242	1262	0	1	0	0	1	0	1	0	0	1	1	0	0	0	0	0	0	0	1	4	2	1	1	1	1	1	1	1	1		0			0			0			0			0			0			0			0			0			0			0			0		35	Rab11fip1	Rab11fip1
chr8	27179441	27179704	263	0	0	0	0	0	0	0	0	1	1	1	0	0	0	0	0	0	1	1	2	3	0	0	0	0	0	0	0	0		0			0			0			0			0			0			0			0			0			0			0			0		4927	Rab11fip1	Rab11fip1
chr8	27186507	27187101	594	0	0	0	0	0	0	0	0	0	0	0	0	0	0	0	0	0	0	0	0	0	0	0	1	1	1	1	1	1		0			0			0			0			0			0			0			0			0			0			0			0		12158	Rab11fip1	Rab11fip1,Got1l1
chr8	27192047	27192855	808	0	0	0	0	0	0	0	0	0	0	0	0	0	1	0	0	0	0	0	0	1	0	0	1	1	1	1	1	1		0			0			0			0			0			0			0			0			0			0			0			0		10096	Got1l1	Rab11fip1,Got1l1
chr8	27200693	27201552	859	1	1	1	0	0	1	0	0	1	1	1	1	0	0	1	0	0	1	1	6	5	1	0	1	1	1	1	1	1		0		WT	1	1.57		0			0			0			0			0			0		WT	1	2.24		0		WT_control	1	-0.46	WT_control	1	-1.92	1424	Got1l1	Rab11fip1,Got1l1
chr8	27202251	27202494	243	0	0	0	0	0	0	0	0	0	0	0	0	0	0	0	0	0	0	0	0	0	0	0	0	0	0	0	0	0		0			0			0			0			0			0			0			0			0			0			0			0		174	Got1l1	Got1l1
chr8	27206287	27207314	1027	0	0	0	0	0	0	0	0	0	1	0	0	0	0	0	0	0	0	0	1	0	0	0	1	1	1	1	1	1		0			0			0			0			0			0			0			0		WT	1	2.21		0			0		WT_control	1	-0.66	4254	Got1l1	Got1l1
chr8	27216736	27216935	199	0	0	0	0	0	0	0	0	0	1	0	0	0	0	0	0	0	0	0	1	0	0	0	0	0	0	0	0	0		0			0			0			0			0			0			0			0		WT	1	1.92		0			0			0		12752	Adrb3	Got1l1,Adrb3
chr8	27217707	27217945	238	0	0	0	0	0	0	0	0	0	1	0	0	0	0	1	0	0	0	0	1	1	0	0	0	0	0	0	0	0		0			0			0			0			0			0			0			0		WT	1	1.75		0			0			0		11762	Adrb3	Got1l1,Adrb3
chr8	27219385	27219834	449	0	0	0	0	0	0	0	0	0	1	1	0	0	0	1	0	0	0	1	1	3	0	0	0	0	0	0	0	0		0			0			0			0			0			0			0			0		WT	1	1.97		0			0			0		9978	Adrb3	Got1l1,Adrb3
chr8	27222828	27223089	261	0	0	0	0	0	0	0	0	0	0	0	0	0	0	0	0	0	0	0	0	0	0	0	0	0	0	0	0	1		0			0			0			0			0			0			0			0			0			0			0			0		6629	Adrb3	Got1l1,Adrb3
chr8	27245075	27245286	211	0	0	0	0	0	0	0	0	0	1	0	0	0	0	0	0	0	1	1	1	2	0	0	0	0	0	0	0	0		0			0			0			0			0			0			0			0		WT	1	1.49		0			0			0		15146	Eif4ebp1	Adrb3,Eif4ebp1
chr8	27252668	27252951	283	0	1	0	0	1	0	0	0	0	1	0	0	0	0	0	0	0	0	0	3	0	0	0	0	0	0	1	1	0		0			0			0			0			0			0			0			0		WT	1	1.79		0			0			0		7517	Eif4ebp1	Adrb3,Eif4ebp1
chr8	27253716	27254112	396	0	1	0	0	0	0	0	0	0	0	1	0	0	0	0	0	0	0	0	1	1	0	0	0	0	1	1	0	0		0			0			0			0			0			0			0			0			0			0			0			0		6413	Eif4ebp1	Adrb3,Eif4ebp1
chr8	27259907	27261688	1781	1	1	0	0	1	0	0	0	1	1	1	0	0	1	1	1	0	1	1	5	6	1	1	1	1	1	1	1	1		0			0			0			0			0		KO	1	-1.07		0			0			0			0			0			0		471	Eif4ebp1	Eif4ebp1
chr8	27262487	27262775	288	0	0	0	0	0	0	0	0	1	1	1	0	0	0	0	0	0	1	1	2	3	0	0	0	0	0	0	0	0		0			0			0			0			0			0			0			0			0			0			0			0		2304	Eif4ebp1	Tex24,Eif4ebp1
chr8	27264291	27264568	277	0	0	0	0	0	0	0	0	0	0	1	0	0	0	0	0	0	0	1	0	2	0	0	0	0	0	0	0	0		0			0			0			0			0			0			0			0			0			0			0			0		4103	Eif4ebp1	Tex24,Eif4ebp1
chr8	27265607	27265900	293	0	1	0	0	0	0	0	0	1	1	1	0	0	0	1	0	0	1	1	3	4	0	0	0	0	0	0	0	0		0			0			0			0			0			0			0			0			0			0			0			0		5427	Eif4ebp1	Tex24,Eif4ebp1
chr8	27278950	27279345	395	0	0	0	0	0	0	0	0	0	1	0	0	0	0	0	0	0	0	1	1	1	0	0	0	0	0	0	0	0		0			0			0			0			0			0			0			0		WT	1	1.19		0			0			0		18821	Eif4ebp1	Tex24,Eif4ebp1
chr8	27279813	27280453	640	0	0	0	0	0	0	0	0	0	1	1	0	0	0	0	0	0	0	0	1	1	0	1	1	1	1	1	1	1		0			0			0			0			0			0			0			0		WT	1	1.27		0			0			0		19806	Eif4ebp1	Tex24,Eif4ebp1
chr8	27362257	27362479	222	0	0	0	0	0	0	0	0	0	0	0	0	0	0	0	0	0	0	0	0	0	0	0	0	0	1	0	0	0		0			0			0			0			0			0			0			0			0			0			0			0		6343	Chrnb3	Chrnb3,Tex24
chr8	27677110	27677644	534	0	0	0	0	0	0	0	0	0	0	0	0	0	0	0	0	0	0	0	0	0	0	0	0	0	1	1	0	1		0			0			0			0			0			0			0			0			0			0			0			0		229707	Poteg	Poteg
chr8	27679179	27679405	226	0	0	0	0	0	0	0	0	0	0	0	0	0	0	0	0	0	0	0	0	0	0	0	0	0	0	0	1	0		0			0			0			0			0			0			0			0			0			0			0			0		231622	Poteg	Poteg
chr8	28938956	28939241	285	0	0	0	0	0	0	0	0	0	0	0	0	0	0	0	0	0	0	0	0	0	0	0	1	1	1	1	0	0		0			0			0			0			0			0			0			0			0			0			0			0		280239	Unc5d	Unc5d
chr8	29789955	29790309	354	0	0	0	0	0	0	0	0	0	0	0	0	0	0	0	0	0	0	0	0	0	0	0	0	0	0	1	1	0		0			0			0			0			0			0			0			0			0			0			0			0		570794	Unc5d	Unc5d
chr8	31031545	31032361	816	0	0	0	0	0	0	0	0	0	0	0	0	0	0	0	0	0	0	0	0	0	0	0	0	1	1	1	1	1		0			0			0			0			0			0			0			0			0			0			0			0		57518	Dusp26	Dusp26
chr8	31033082	31033811	729	0	0	0	0	0	0	0	0	0	0	0	0	0	0	0	0	0	0	0	0	0	1	1	0	1	1	1	1	0		0			0			0			0			0			0			0			0			0			0			0			0		56024	Dusp26	Dusp26
chr8	31096768	31097592	824	0	0	0	0	0	0	0	0	0	0	0	0	0	0	0	0	0	0	0	0	0	1	0	1	1	1	1	1	1		0			0			0			0			0			0			0			0			0			0			0			0		7709	Dusp26	Rnf122,Dusp26
chr8	31111307	31112976	1669	0	1	0	0	0	0	0	0	0	1	1	0	0	0	0	0	0	0	0	2	1	1	1	1	1	1	1	1	1		0			0			0			0			0			0			0			0			0			0		Irf4_cKO	1	0.22		0		322	Rnf122	Rnf122
chr8	31114212	31114536	324	0	0	0	0	0	0	0	0	1	1	1	0	0	0	1	0	0	1	1	2	4	0	0	0	0	0	0	0	0		0			0			0			0		KO	1	-1.84		0			0			0			0			0			0			0		2554	Rnf122	Tti2,Rnf122
chr8	31114807	31115485	678	0	0	0	0	0	0	0	0	0	0	0	0	0	0	0	0	0	0	0	0	0	0	0	0	0	0	0	0	0		0			0			0			0			0			0			0			0			0			0			0			0		3326	Rnf122	Tti2,Rnf122
chr8	31120543	31121586	1043	1	1	1	0	1	1	1	0	1	1	1	1	1	1	1	1	0	1	1	8	8	1	1	1	1	1	1	1	1		0			0			0			0			0			0			0			0			0			0			0			0		9245	Rnf122	Tti2,Rnf122
chr8	31122274	31122661	387	0	0	0	0	0	0	0	0	0	0	1	0	0	0	0	0	0	0	0	0	1	0	0	0	0	0	0	0	0		0			0			0			0			0			0			0			0			0			0			0			0		10648	Rnf122	Tti2,Rnf122
chr8	31133416	31134107	691	0	1	0	0	0	0	0	0	0	0	1	0	0	0	0	0	0	0	0	1	1	1	1	1	1	1	1	1	1		0			0			0			0			0			0			0			0			0			0			0		Batf_cKO	1	0.59	16554	Tti2	Tti2,Rnf122
chr8	31135625	31135898	273	0	0	0	0	0	0	0	0	0	0	0	0	0	0	0	0	0	0	0	0	0	0	0	0	1	0	0	0	0		0			0			0			0			0			0			0			0			0			0			0			0		14554	Tti2	Tti2,Rnf122
chr8	31149332	31150758	1426	0	1	0	0	1	0	0	0	1	1	1	0	0	1	1	0	0	0	1	4	4	1	1	1	1	1	1	1	1		0			0			0			0			0			0			0			0			0			0		Irf4_cKO	1	0.16	Batf_cKO	1	0.19	271	Tti2	Tti2
chr8	31156786	31157452	666	0	0	0	0	0	0	0	0	0	0	0	0	0	0	0	0	0	0	0	0	0	0	0	0	0	1	1	1	1		0			0			0			0			0			0			0			0			0			0			0			0		6803	Tti2	Tti2,Mak16
chr8	31167527	31169438	1911	0	1	0	0	1	0	0	0	0	1	1	0	0	1	1	0	0	1	1	3	5	1	1	1	1	1	1	1	1		0			0			0			0			0			0			0			0			0			0			0		Batf_cKO	1	0.28	241	Mak16	Mak16
chr8	31170097	31170642	545	0	1	0	0	0	1	0	0	1	1	1	1	0	0	1	0	0	1	1	4	5	1	1	0	1	1	0	0	0		0			0			0			0			0			0			0		KO	1	-1.05		0			0			0		WT_control	1	-0.69	1646	Mak16	Mak16
chr8	31175487	31176726	1239	0	0	0	0	0	0	0	0	0	0	0	0	0	0	0	0	0	0	0	0	0	0	0	1	1	1	1	1	1		0			0			0			0			0			0			0			0			0			0			0		Batf_cKO	1	0.55	7383	Mak16	Fut10,Mak16
chr8	31186993	31187924	931	0	0	0	0	0	0	0	0	0	0	0	0	0	0	0	0	0	0	0	0	0	0	0	0	0	1	0	0	1		0			0			0			0			0			0			0			0			0			0			0			0		112	Fut10	Fut10
chr8	31211476	31211785	309	0	0	0	0	0	0	0	0	0	0	0	0	0	0	0	0	0	0	0	0	0	0	0	0	0	0	0	0	1		0			0			0			0			0			0			0			0			0			0			0			0		24284	Fut10	Fut10,Gm5117
chr8	31213891	31214580	689	0	0	0	0	0	0	0	0	0	0	0	0	0	0	0	0	0	0	0	0	0	0	0	0	1	1	1	1	0		0			0			0			0			0			0			0			0			0			0			0			0		26889	Fut10	Fut10,Gm5117
chr8	31214965	31215536	571	0	0	0	0	0	0	0	0	0	0	0	0	0	0	0	0	0	0	0	0	0	0	0	1	1	1	1	1	1		0			0			0			0			0			0			0			0			0			0			0			0		27904	Fut10	Fut10,Gm5117
chr8	33184564	33185003	439	0	0	0	0	0	0	0	0	0	0	0	0	0	0	0	0	0	0	0	0	0	0	0	0	0	0	0	0	0		0			0			0			0			0			0			0			0			0			0			0			0		200743	Wrn	Wrn
chr8	33220423	33220888	465	0	0	0	0	0	0	0	0	0	0	0	0	0	0	0	0	0	0	0	0	0	0	0	0	0	0	0	0	0		0			0			0			0			0			0			0			0			0			0			0			0		164871	Wrn	Wrn
chr8	33230081	33230461	380	1	0	0	0	0	0	0	1	1	1	0	0	0	0	1	0	1	0	1	4	3	0	0	0	0	0	0	0	0		0			0			0			0			0			0			0			0			0			0			0			0		155256	Wrn	Wrn
chr8	33246165	33246374	209	0	1	0	0	0	0	0	0	0	0	1	0	0	0	0	0	0	0	0	1	1	0	0	0	0	0	0	0	0		0			0			0			0			0			0			0			0			0			0			0			0		139257	Wrn	Wrn
chr8	33261901	33262130	229	0	0	0	0	0	0	0	0	0	0	0	0	0	0	0	0	0	0	0	0	0	0	0	0	0	0	0	0	0		0			0			0			0			0			0			0			0			0			0			0			0		123511	Wrn	Wrn
chr8	33300703	33301069	366	0	0	0	0	0	0	0	0	0	0	0	0	0	0	0	0	0	0	0	0	0	0	0	0	0	0	0	0	1		0			0			0			0			0			0			0			0			0			0			0			0		84641	Wrn	Wrn
chr8	33304768	33305184	416	0	0	0	0	0	1	0	0	0	0	0	0	0	0	1	0	0	0	0	1	1	0	0	0	0	0	0	0	0		0			0			0			0			0			0			0			0			0			0			0			0		80551	Wrn	Wrn
chr8	33306381	33308527	2146	1	1	0	0	0	1	0	0	1	1	1	1	0	1	1	0	0	1	1	5	6	1	1	1	1	1	1	1	1		0			0			0			0			0			0			0			0			0			0			0			0		78073	Wrn	Wrn
chr8	33318375	33318612	237	0	0	0	0	0	0	0	0	0	0	0	0	0	0	0	0	0	0	0	0	0	0	0	1	1	0	0	0	1		0			0			0			0			0			0			0			0			0			0			0			0		67033	Wrn	Wrn
chr8	33377721	33378428	707	0	0	0	0	0	0	0	0	0	0	0	0	0	0	0	0	0	0	0	0	0	0	0	1	1	1	1	1	1		0			0			0			0			0			0			0			0			0			0			0		Batf_cKO	1	1.15	7452	Wrn	Wrn
chr8	33384288	33385931	1643	0	1	0	0	0	0	0	0	0	1	1	0	0	1	0	0	0	0	0	2	2	1	1	1	1	1	1	1	1		0			0			0			0			0			0			0			0			0			0			0			0		417	Wrn	Purg,Wrn
chr8	33386217	33386713	496	0	0	0	0	0	0	0	0	0	0	0	0	0	0	0	0	0	0	0	0	0	0	0	0	0	1	0	1	1		0			0			0			0			0			0			0			0			0			0			0			0		140	Purg	Wrn,Purg
chr8	33390199	33390457	258	0	0	0	0	0	0	0	0	0	1	1	0	0	0	1	0	0	0	0	1	2	0	0	0	0	0	0	0	0		0			0			0			0		KO	1	-1.18		0			0			0			0			0			0			0		4003	Purg	Wrn,Purg
chr8	33435234	33435775	541	1	1	0	0	0	0	0	0	1	1	1	0	0	0	1	0	0	1	1	4	4	0	0	0	0	0	0	0	0		0			0			0			0			0			0			0			0			0			0			0			0		6796	5930422O12Rik	Tex15,5930422O12Rik
chr8	33444733	33444923	190	0	0	0	0	0	0	0	0	0	0	0	0	0	0	0	0	0	0	0	0	0	0	0	0	0	0	0	0	0		0			0			0			0			0			0			0			0			0			0			0			0		16119	5930422O12Rik	Tex15,5930422O12Rik
chr8	33445664	33445833	169	0	0	0	0	0	0	0	0	0	0	0	0	0	0	1	0	0	0	0	0	1	0	0	0	0	0	0	0	0		0			0			0			0			0			0			0			0			0			0			0			0		17040	5930422O12Rik	Tex15,5930422O12Rik
chr8	33448531	33449120	589	0	0	0	0	0	0	0	0	0	0	0	0	0	0	0	0	0	0	0	0	0	0	1	1	1	1	1	1	1		0			0			0			0			0			0			0			0			0			0			0		Batf_cKO	1	0.74	20117	5930422O12Rik	Tex15,5930422O12Rik
chr8	33468996	33469371	375	0	0	0	0	0	0	0	0	0	0	0	0	0	0	0	0	0	0	0	0	0	0	0	0	0	0	0	0	1		0			0			0			0			0			0			0			0			0			0			0			0		40475	5930422O12Rik	Tex15,5930422O12Rik
chr8	33470884	33471538	654	0	0	0	0	0	0	0	0	0	0	0	0	0	0	0	0	0	0	0	0	0	0	0	0	0	0	0	1	1		0			0			0			0			0			0			0			0			0			0			0		Batf_cKO	1	1.25	42502	5930422O12Rik	Tex15,5930422O12Rik
chr8	33508388	33508747	359	0	0	0	0	0	0	0	0	0	0	0	0	0	0	0	0	0	0	0	0	0	0	0	0	0	0	0	0	0		0			0			0			0			0			0			0			0			0			0			0			0		61976	Tex15	Tex15,5930422O12Rik
chr8	33516959	33518277	1318	0	1	0	0	0	0	0	0	0	0	1	0	0	0	1	0	0	0	1	1	3	1	1	1	1	1	1	1	1		0			0			0			0		KO	1	-1.06		0			0			0			0			0			0			0		52926	Tex15	Tex15,5930422O12Rik
chr8	33529752	33530098	346	0	0	0	0	0	0	0	1	0	1	0	0	0	0	0	0	0	0	0	2	0	0	0	0	0	0	0	0	0		0			0			0			0			0			0		WT	1	1.98		0		WT	1	2.63		0			0			0		40619	Tex15	Tex15,5930422O12Rik
chr8	33540289	33540919	630	0	0	0	0	0	0	0	0	0	1	0	0	0	0	1	0	0	0	0	1	1	0	0	0	0	0	0	0	0		0			0			0			0			0			0			0			0			0			0			0		Batf_cKO	1	1.33	29940	Tex15	Tex15,5930422O12Rik
chr8	33547608	33547760	152	0	0	0	0	0	0	0	0	0	1	0	0	0	0	0	0	0	0	0	1	0	0	0	0	0	0	0	0	0		0			0			0			0			0			0			0			0		WT	1	2.06		0			0			0		22860	Tex15	Tex15,5930422O12Rik
chr8	33548501	33548858	357	1	1	0	0	0	0	0	0	1	1	1	0	0	0	0	0	0	1	1	4	3	0	0	0	0	0	0	0	0		0			0			0			0			0			0			0			0			0			0			0			0		21864	Tex15	Tex15,5930422O12Rik
chr8	33549183	33549488	305	0	1	0	0	0	0	0	0	1	1	0	0	0	0	0	0	0	0	0	3	0	0	0	0	0	0	0	0	0	WT	1	1.12		0			0			0			0			0			0		WT	1	1.19	WT	1	1.9		0			0			0		21208	Tex15	Tex15,5930422O12Rik
chr8	33593820	33594861	1041	0	0	0	0	0	0	0	0	0	0	0	0	0	0	1	0	0	0	0	0	1	0	0	1	1	1	1	1	1		0			0			0			0		KO	1	-1.02		0			0			0			0			0		Irf4_cKO	1	0.48	Batf_cKO	1	0.93	5280	Ppp2cb	Ppp2cb,Tex15
chr8	33599274	33600525	1251	1	1	0	0	1	0	1	0	1	1	1	0	0	1	1	1	0	1	1	6	6	1	1	1	1	1	1	1	1		0			0			0			0			0			0			0			0			0			0			0			0		279	Ppp2cb	Ppp2cb
chr8	33601637	33602506	869	0	0	0	0	0	0	0	0	0	0	0	0	0	0	1	0	0	0	0	0	1	0	0	1	1	1	1	1	1		0			0			0			0			0			0			0			0			0			0			0			0		2451	Ppp2cb	Ppp2cb,Ubxn8
chr8	33602931	33603307	376	0	1	0	0	0	0	0	0	0	1	0	0	0	0	1	0	0	0	0	2	1	0	0	0	0	1	0	0	1		0			0			0			0			0			0			0			0			0			0			0			0		3498	Ppp2cb	Ppp2cb,Ubxn8
chr8	33606281	33606585	304	1	1	0	0	0	0	0	1	1	1	1	0	0	0	1	0	0	1	1	5	4	0	1	0	0	0	0	0	0		0			0			0			0			0			0		WT	1	1.74		0			0			0			0			0		6812	Ppp2cb	Ppp2cb,Ubxn8
chr8	33607398	33609079	1681	0	0	0	0	0	0	0	0	0	1	1	0	0	0	1	0	0	0	0	1	2	1	0	1	1	1	1	1	1		0			0			0			0			0			0			0			0			0			0			0			0		8618	Ppp2cb	Ppp2cb,Ubxn8
chr8	33636342	33637118	776	0	1	0	0	0	0	0	0	1	1	1	0	0	0	1	0	0	1	1	3	4	0	0	1	1	1	1	1	1		0			0			0			0			0			0			0			0			0			0			0			0		5246	Ubxn8	Ubxn8,Ppp2cb
chr8	33641263	33642591	1328	1	1	0	0	1	0	0	0	0	1	1	0	0	1	0	0	0	0	1	4	3	1	1	1	1	1	1	1	1		0			0			0			0			0			0			0			0			0			0			0			0		49	Ubxn8	Ubxn8
chr8	33646841	33647402	561	0	1	0	0	0	0	0	0	0	1	1	0	0	0	1	0	0	1	1	2	4	0	1	1	1	1	1	1	1		0			0			0			0			0			0			0		KO	1	-1.07		0			0			0			0		5146	Ubxn8	Gsr,Ubxn8
chr8	33647564	33647743	179	0	0	0	0	0	0	0	0	0	1	0	0	0	0	0	0	0	0	0	1	0	0	0	0	0	0	0	0	0		0			0			0			0			0			0			0			0		WT	1	1.43		0			0			0		5584	Gsr	Ubxn8,Gsr
chr8	33653021	33655031	2010	1	1	0	0	1	1	1	0	1	1	1	0	0	0	1	1	0	1	1	7	5	1	1	1	1	1	1	1	1		0			0			0			0			0			0			0			0			0			0			0			0		788	Gsr	Gsr
chr8	33663224	33663829	605	0	0	0	0	0	0	0	0	0	0	0	0	0	0	0	0	0	0	0	0	0	0	0	1	1	1	1	1	1		0			0			0			0			0			0			0			0			0			0		Irf4_cKO	1	0.57		0		10289	Gsr	Gsr,1700104B16Rik
chr8	33664422	33664737	315	0	0	0	0	0	0	0	0	0	1	1	0	0	0	1	0	0	0	1	1	3	0	0	0	0	0	0	0	0		0			0			0			0			0			0			0			0			0			0			0			0		11342	Gsr	Gsr,1700104B16Rik
chr8	33667191	33667445	254	0	0	0	0	0	0	0	0	0	1	0	0	0	0	1	0	0	1	1	1	3	0	0	0	0	0	0	0	0		0			0			0			0			0			0			0			0			0			0			0			0		14080	Gsr	Gsr,1700104B16Rik
chr8	33668012	33668497	485	0	0	0	0	0	0	0	0	0	0	0	0	0	0	0	0	0	0	0	0	0	0	0	0	0	0	0	0	0		0			0			0			0			0			0			0			0			0			0			0			0		15017	Gsr	Gsr,1700104B16Rik
chr8	33670661	33670816	155	0	0	0	0	0	0	0	0	0	1	0	0	0	0	0	0	0	0	0	1	0	0	0	0	0	0	0	0	0		0			0			0			0			0			0			0			0			0			0			0			0		17501	Gsr	Gsr,1700104B16Rik
chr8	33674473	33674787	314	0	0	0	0	0	0	0	0	1	1	1	0	0	0	1	0	0	1	1	2	4	0	0	0	0	0	0	0	0		0			0			0			0			0			0			0		KO	1	-1.07		0			0			0			0		21392	Gsr	Gsr,1700104B16Rik
chr8	33688418	33688893	475	0	0	0	0	0	0	0	0	0	0	0	0	0	0	0	0	0	0	0	0	0	0	0	1	1	1	1	1	1		0			0			0			0			0			0			0			0			0			0			0			0		35418	Gsr	Gsr,1700104B16Rik
chr8	33690432	33690959	527	0	0	0	0	0	0	0	0	0	0	0	0	0	0	0	0	0	0	0	0	0	0	0	0	0	0	0	0	0		0			0			0			0			0			0			0			0			0			0			0			0		37458	Gsr	Gsr,1700104B16Rik
chr8	33698022	33698742	720	0	0	0	0	0	0	0	0	0	0	0	0	0	0	0	0	0	0	0	0	0	0	0	1	1	1	1	1	1		0			0			0			0			0			0			0			0			0			0			0			0		33432	1700104B16Rik	1700104B16Rik,Gsr
chr8	33720079	33720419	340	0	0	0	0	0	0	0	0	0	0	0	0	0	0	0	0	0	0	0	0	0	0	0	0	0	1	0	0	0		0			0			0			0			0			0			0			0			0			0			0			0		11565	1700104B16Rik	1700104B16Rik,Gsr
chr8	33721799	33722524	725	0	0	0	0	0	0	0	0	0	0	0	0	0	0	0	0	0	0	0	0	0	0	0	1	1	1	1	1	1		0			0			0			0			0			0			0			0			0			0		Irf4_cKO	1	0.5	Batf_cKO	1	0.77	9652	1700104B16Rik	1700104B16Rik,Gsr
chr8	33731561	33733069	1508	0	1	0	0	1	0	1	0	0	1	1	0	0	1	1	0	0	0	1	4	4	1	1	1	1	1	1	1	1		0			0			0			0			0			0			0			0			0			0			0			0		24	Gtf2e2	1700104B16Rik,Gtf2e2
chr8	33756164	33756422	258	0	1	0	0	0	0	0	0	0	0	1	0	0	0	0	0	0	0	0	1	1	0	0	0	0	0	0	0	0		0			0			0			0			0			0			0			0			0			0			0			0		8523	Smim18	Smim18,Rbpms
chr8	33759498	33759704	206	0	0	0	0	0	0	0	0	1	0	0	0	0	0	0	0	0	1	0	1	1	0	0	0	0	0	0	0	0		0			0			0			0			0			0			0			0			0			0			0			0		11831	Smim18	Smim18,Rbpms
chr8	33763309	33763616	307	0	0	0	0	0	0	0	0	0	0	0	0	0	0	0	0	0	0	0	0	0	0	0	0	0	0	0	0	0		0			0			0			0			0			0			0			0			0			0			0			0		15693	Smim18	Smim18,Rbpms
chr8	33768345	33768724	379	0	0	0	0	0	0	0	0	0	0	0	0	0	0	0	0	0	0	0	0	0	0	0	0	0	0	0	0	0		0			0			0			0			0			0			0			0			0			0			0			0		20765	Smim18	Smim18,Rbpms
chr8	33797226	33797737	511	0	0	0	0	0	0	0	0	0	0	0	0	0	0	0	0	0	0	0	0	0	0	0	1	1	0	0	1	0		0			0			0			0			0			0			0			0			0			0		WT_control	1	-0.82		0		49712	Smim18	Smim18,Rbpms
chr8	33817122	33817617	495	0	0	0	0	0	0	0	0	0	0	0	0	0	0	0	0	0	0	0	0	0	0	0	0	0	0	0	0	0		0			0			0			0			0			0			0			0			0			0			0			0		69600	Smim18	Smim18,Rbpms
chr8	33843290	33843490	200	0	0	0	0	0	0	0	0	0	0	0	0	0	0	0	0	0	0	0	0	0	0	0	0	0	0	0	0	0		0			0			0			0			0			0			0			0			0			0			0			0		86415	Rbpms	Smim18,Rbpms
chr8	33853649	33854085	436	0	0	0	0	0	0	0	0	0	0	0	0	0	0	0	0	0	0	0	0	0	0	0	0	0	0	0	0	0		0			0			0			0			0			0			0			0			0			0			0			0		75938	Rbpms	Smim18,Rbpms
chr8	33896836	33898450	1614	1	0	0	0	0	0	0	1	0	1	0	0	0	0	0	0	0	0	0	3	0	0	0	1	1	1	1	1	1		0			0			0			0			0			0		WT	1	2.45		0		WT	1	2.67		0		WT_control	1	-0.41		0		32162	Rbpms	Smim18,Rbpms
chr8	33899072	33899371	299	0	0	0	0	0	0	0	0	0	0	0	0	0	0	0	0	0	0	0	0	0	0	0	0	0	1	0	0	0		0			0			0			0			0			0			0			0			0			0			0			0		30583	Rbpms	Smim18,Rbpms
chr8	33902518	33903095	577	0	0	0	0	0	0	0	0	0	0	0	0	0	0	0	0	0	0	0	0	0	0	0	1	1	1	1	1	1		0			0			0			0			0			0			0			0			0			0			0			0		26998	Rbpms	Smim18,Rbpms
chr8	33929484	33929844	360	0	1	0	0	0	0	0	0	0	1	0	0	0	0	0	0	0	0	0	2	0	0	0	1	0	0	1	0	0		0			0			0			0			0			0			0			0		WT	1	1.5		0			0			0		141	Rbpms	Rbpms
chr8	33930360	33931946	1586	0	0	0	0	0	0	0	0	0	0	0	0	0	0	0	0	0	0	0	0	0	0	0	1	1	1	1	1	1		0			0			0			0			0			0			0			0			0			0			0			0		1348	Rbpms	Rbpms
chr8	33968177	33968741	564	1	1	0	0	0	1	0	1	0	1	1	0	0	0	1	0	0	0	1	5	3	1	0	1	1	1	1	1	0		0			0			0			0			0			0		WT	1	1.72		0		WT	1	2.07		0			0		WT_control	1	-1.79	38654	Rbpms	Rbpms,Dctn6
chr8	33970314	33970573	259	0	0	0	0	0	0	0	0	0	1	1	0	0	0	1	0	0	0	1	1	3	0	0	0	0	0	0	0	0		0			0			0			0			0			0			0			0			0			0			0			0		40639	Rbpms	Rbpms,Dctn6
chr8	33985562	33985884	322	0	0	0	0	0	0	0	0	0	0	0	0	0	0	0	0	0	0	0	0	0	0	0	0	0	0	0	0	0		0			0			0			0			0			0			0			0			0			0			0			0		55918	Rbpms	Rbpms,Dctn6
chr8	34045157	34046039	882	0	0	0	0	0	0	0	0	0	1	0	0	0	0	1	0	0	0	1	1	2	0	0	0	0	0	0	0	1		0			0			0			0			0			0			0			0			0			0			0			0		63198	Dctn6	Rbpms,Dctn6
chr8	34046659	34047314	655	0	0	0	0	0	0	0	0	0	1	0	0	0	0	1	0	0	0	1	1	2	0	0	0	1	0	0	0	1		0			0			0			0			0			0			0			0			0			0			0		Batf_cKO	1	0.66	61809	Dctn6	Rbpms,Dctn6
chr8	34048303	34048489	186	0	0	0	0	0	0	0	0	0	0	0	0	0	0	1	0	0	0	0	0	1	0	0	0	0	0	0	0	0		0			0			0			0			0			0			0			0			0			0			0			0		60400	Dctn6	Rbpms,Dctn6
chr8	34053900	34054792	892	0	0	0	0	0	0	0	0	1	1	0	0	0	0	0	0	0	1	1	2	2	0	0	0	0	0	0	0	1		0			0			0			0			0			0			0			0			0			0			0			0		54450	Dctn6	Rbpms,Dctn6
chr8	34057655	34058056	401	1	1	0	0	0	0	0	0	0	1	0	0	0	0	1	0	0	0	0	3	1	0	0	0	0	0	0	0	0		0			0			0			0			0			0			0			0		WT	1	1.28		0			0			0		50940	Dctn6	Rbpms,Dctn6
chr8	34065907	34066225	318	0	0	0	0	0	0	0	0	0	0	0	0	0	0	0	0	0	0	0	0	0	0	0	0	0	0	0	0	0		0			0			0			0			0			0			0			0			0			0			0			0		42730	Dctn6	Rbpms,Dctn6
chr8	34077875	34078113	238	0	0	0	0	0	0	0	0	0	0	0	0	0	0	0	0	0	0	0	0	0	0	0	0	0	0	0	0	0		0			0			0			0			0			0			0			0			0			0			0			0		30802	Dctn6	Rbpms,Dctn6
chr8	34080136	34080345	209	0	0	0	0	0	0	0	0	0	0	0	0	0	0	0	0	0	0	0	0	0	0	0	0	0	0	0	0	0		0			0			0			0			0			0			0			0			0			0			0			0		28555	Dctn6	Rbpms,Dctn6
chr8	34083441	34084072	631	1	1	0	0	0	0	0	0	0	1	1	0	0	0	0	0	0	0	0	3	1	0	0	1	1	1	1	1	1		0			0			0			0			0			0			0			0		WT	1	1.76		0			0		WT_control	1	-0.82	25039	Dctn6	Rbpms,Dctn6
chr8	34096359	34096597	238	0	0	0	0	0	0	0	0	0	1	0	0	0	0	0	0	0	0	0	1	0	0	0	0	0	0	0	0	0		0			0			0			0			0			0			0			0		WT	1	1.72		0			0			0		12318	Dctn6	Rbpms,Dctn6
chr8	34097691	34098170	479	0	1	0	0	0	0	0	1	1	1	1	0	0	1	1	1	0	0	1	4	5	1	1	0	0	0	0	0	0		0			0			0			0			0			0		WT	1	1		0			0			0			0			0		10865	Dctn6	Rbpms,Dctn6
chr8	34100924	34101750	826	0	0	0	0	0	0	0	0	0	0	0	0	0	0	0	0	0	0	1	0	1	1	1	1	1	1	1	1	1		0			0			0			0			0			0			0			0			0			0			0			0		7459	Dctn6	Rbpms,Dctn6
chr8	34107389	34109022	1633	0	1	0	0	0	0	0	0	1	1	1	0	0	1	0	0	0	0	1	3	3	1	1	1	1	1	1	1	1		0			0			0			0			0			0			0			0			0			0			0			0		590	Dctn6	Dctn6
chr8	34117714	34118111	397	0	0	0	0	0	0	0	0	0	0	0	0	0	0	0	0	0	0	0	0	0	0	0	1	1	1	0	0	0		0			0			0			0			0			0			0			0			0			0			0			0		2883	Mboat4	Mboat4,Leprotl1
chr8	34120260	34120985	725	0	0	0	0	0	0	0	0	0	0	0	0	0	0	0	0	0	0	0	0	0	0	0	0	1	1	1	1	1		0			0			0			0			0			0			0			0			0			0		Irf4_cKO	1	0.49	Batf_cKO	1	0.76	5593	Mboat4	Mboat4,Leprotl1
chr8	34123212	34123557	345	1	1	0	0	0	0	0	0	0	1	1	0	0	0	0	0	0	1	0	3	2	0	0	0	0	0	0	0	0		0			0			0			0			0			0			0			0		WT	1	1.85		0			0			0		8355	Mboat4	Mboat4,Leprotl1
chr8	34123674	34125086	1412	0	1	0	0	0	0	0	0	0	1	1	0	0	0	1	0	0	0	1	2	3	1	1	1	1	1	1	1	1		0			0			0			0			0			0			0			0			0			0			0			0		9350	Mboat4	Mboat4,Leprotl1
chr8	34139873	34140264	391	0	0	0	0	0	1	0	1	0	1	1	0	0	0	1	0	1	0	1	3	4	0	0	0	0	0	0	0	0		0			0			0			0			0			0			0			0			0			0			0			0		6964	Leprotl1	Leprotl1,Mboat4
chr8	34140793	34141282	489	1	1	0	0	0	1	0	0	1	1	1	0	0	0	1	0	0	1	1	5	4	0	0	1	1	1	1	1	1		0			0			0			0			0			0			0			0		WT	1	1.3		0		WT_control	1	-0.5	WT_control	1	-1.33	5995	Leprotl1	Leprotl1,Mboat4
chr8	34142492	34143342	850	0	1	0	0	0	0	0	1	0	1	1	0	0	0	1	0	0	0	1	3	3	0	0	1	1	1	1	1	1		0			0			0			0		KO	1	-1.16		0		WT	1	1.07		0			0			0			0			0		4116	Leprotl1	Leprotl1,Mboat4
chr8	34143472	34143930	458	0	1	0	0	0	0	0	0	0	0	1	0	0	0	0	0	0	0	0	1	1	0	0	0	0	0	0	0	0		0			0			0			0			0			0			0			0			0			0			0			0		3332	Leprotl1	Leprotl1,Mboat4
chr8	34145097	34145534	437	1	1	0	0	0	0	0	0	0	1	1	0	0	0	0	0	0	0	1	3	2	0	0	0	0	0	0	0	0		0			0			0			0			0			0			0			0			0			0			0			0		1717	Leprotl1	Leprotl1,Mboat4
chr8	34146021	34147355	1334	1	1	0	0	1	0	0	0	0	1	1	0	0	1	1	0	0	0	1	4	4	1	1	1	1	1	1	1	1		0			0			0			0			0			0			0			0			0			0			0		Batf_cKO	1	0.19	345	Leprotl1	Leprotl1
chr8	34149160	34150066	906	1	1	0	0	1	1	0	0	1	1	1	0	0	0	1	0	0	1	1	6	4	0	0	1	1	1	1	1	1		0			0			0			0			0			0			0			0			0			0			0			0		2580	Leprotl1	Tmem66,Leprotl1
chr8	34154204	34155649	1445	1	1	0	0	1	0	1	0	0	1	1	0	0	0	1	1	0	0	1	5	4	1	1	1	1	1	1	1	1		0			0			0			0			0			0			0			0			0			0			0			0		364	Tmem66	Tmem66
chr8	34156192	34156753	561	1	1	0	0	0	0	0	0	0	1	1	0	0	0	1	0	0	0	1	3	3	0	0	0	0	0	0	0	0		0			0			0			0			0			0			0			0			0			0			0			0		1910	Tmem66	Gm4889,Tmem66
chr8	34158315	34158552	237	0	1	0	0	0	0	0	0	0	0	1	0	0	0	0	0	0	0	0	1	1	0	0	0	0	0	0	0	0		0			0			0			0			0			0			0			0			0			0			0			0		3871	Tmem66	Gm4889,Tmem66
chr8	34163153	34163826	673	0	1	0	0	1	0	0	0	0	1	1	0	0	1	1	1	0	0	1	3	5	1	1	1	1	1	1	1	1		0			0			0			0			0			0			0			0			0			0			0		Batf_cKO	1	0.28	8927	Tmem66	Gm4889,Tmem66
chr8	34164353	34164880	527	0	1	0	0	0	1	0	0	1	1	1	0	0	1	1	0	0	1	1	4	5	0	1	1	1	1	1	1	1		0			0			0			0			0			0			0			0			0			0			0			0		10054	Tmem66	Gm4889,Tmem66
chr8	34166712	34167112	400	0	0	0	0	0	0	0	0	0	0	0	0	0	0	0	0	0	0	0	0	0	0	0	0	1	1	1	0	0		0			0			0			0			0			0			0			0			0			0			0			0		12349	Tmem66	Gm4889,Tmem66
chr8	34172587	34173757	1170	0	1	0	0	0	0	0	0	1	1	1	0	0	0	1	0	0	1	1	3	4	0	1	1	1	1	1	1	1		0			0			0			0			0			0			0			0			0			0		Irf4_cKO	1	0.54		0		18609	Tmem66	Gm4889,Tmem66
chr8	34179675	34180477	802	0	0	0	0	0	0	0	0	0	0	0	0	0	0	0	0	0	0	0	0	0	1	1	1	1	1	1	1	1		0			0			0			0			0			0			0			0			0			0			0			0		25513	Tmem66	Gm4889,Tmem66
chr8	34184595	34184777	182	0	0	0	0	0	0	0	0	0	1	0	0	0	0	0	0	0	0	1	1	1	0	0	0	0	0	0	0	0		0			0			0			0			0			0			0			0			0			0			0			0		30123	Tmem66	Gm4889,Tmem66
chr8	34187599	34188067	468	0	0	0	0	0	0	0	0	0	0	0	0	0	0	0	0	0	0	0	0	0	0	0	0	0	0	0	0	0		0			0			0			0			0			0			0			0			0			0			0			0		33270	Tmem66	Gm4889,Tmem66
chr8	34189986	34190649	663	1	1	0	0	0	1	0	0	1	1	1	0	0	0	1	0	0	1	1	5	4	0	0	0	0	0	0	0	0		0			0			0			0			0			0			0			0		WT	1	1.01		0			0			0		35755	Tmem66	Gm4889,Tmem66
chr8	34191636	34192225	589	1	0	0	0	0	1	0	1	1	1	1	0	0	0	1	0	0	1	1	5	4	0	0	0	0	0	0	0	0		0			0			0			0			0			0		WT	1	1.65		0		WT	1	1.31		0			0			0		37368	Tmem66	Gm4889,Tmem66
chr8	34192987	34193238	251	0	0	0	0	0	0	0	0	0	1	0	0	0	0	0	0	0	0	0	1	0	0	0	0	0	0	0	0	0		0			0			0			0			0			0			0			0		WT	1	1.88		0			0			0		38550	Tmem66	Gm4889,Tmem66
chr8	34198042	34198299	257	0	0	0	0	0	0	0	0	1	1	0	0	0	0	0	0	0	0	0	2	0	0	0	0	0	0	0	0	0		0			0			0			0			0			0			0			0		WT	1	1.16		0			0			0		43608	Tmem66	Gm4889,Tmem66
chr8	34203947	34204326	379	0	0	0	0	0	0	0	0	1	1	0	0	0	0	1	0	0	1	1	2	3	0	0	0	0	0	1	1	0		0			0			0			0			0			0			0			0			0			0			0			0		49574	Tmem66	Gm4889,Tmem66
chr8	34207611	34208678	1067	1	1	0	0	0	1	0	0	1	1	1	0	0	0	1	0	0	1	1	5	4	0	1	1	1	1	1	1	1		0			0			0			0			0			0			0			0			0			0			0		Batf_cKO	1	0.37	53582	Tmem66	Gm4889,Tmem66
chr8	34210401	34210720	319	0	0	0	0	0	0	0	0	1	1	0	0	0	0	0	0	0	1	1	2	2	0	0	0	0	0	0	0	0		0			0			0			0			0			0			0			0			0			0			0			0		55998	Tmem66	Gm4889,Tmem66
chr8	34213097	34213371	274	0	0	0	0	0	0	0	0	0	1	1	0	0	0	1	0	0	1	1	1	4	0	0	0	0	0	0	0	0		0			0			0			0			0			0			0			0			0			0			0			0		58671	Tmem66	Gm4889,Tmem66
chr8	34214319	34214490	171	0	0	0	0	0	0	0	0	0	1	0	0	0	0	0	0	0	0	0	1	0	0	0	0	0	0	0	0	0		0			0			0			0			0			0			0			0			0			0			0			0		59842	Tmem66	Gm4889,Tmem66
chr8	34214764	34215124	360	0	0	0	0	0	0	0	0	0	1	1	0	0	0	1	0	0	1	1	1	4	0	0	0	0	0	0	0	0	KO	1	-1.04		0			0			0		KO	1	-1.25		0			0		KO	1	-1.11		0			0			0			0		60381	Tmem66	Gm4889,Tmem66
chr8	34215256	34217444	2188	1	1	0	0	1	1	1	1	1	1	1	0	0	1	1	1	1	1	1	8	7	1	1	1	1	1	1	1	1		0			0			0			0			0			0			0			0			0			0			0		Batf_cKO	1	0.22	61787	Tmem66	Gm4889,Tmem66
chr8	34225038	34225580	542	0	0	0	0	0	0	0	0	0	1	0	0	0	0	1	0	0	0	0	1	1	0	0	0	0	0	0	0	0		0			0			0			0		KO	1	-1.15		0			0			0			0			0			0			0		70746	Tmem66	Gm4889,Tmem66
chr8	34226240	34226421	181	0	0	0	0	0	0	0	0	0	1	0	0	0	0	1	0	0	0	1	1	2	0	0	0	0	0	0	0	0		0			0			0			0			0			0			0			0			0			0			0			0		71768	Tmem66	Gm4889,Tmem66
chr8	34229242	34229866	624	0	0	0	0	0	0	0	0	0	0	0	0	0	0	0	0	0	0	0	0	0	0	0	0	0	0	0	0	0		0			0			0			0			0			0			0			0			0			0			0			0		74991	Tmem66	Gm4889,Tmem66
chr8	34234283	34234875	592	1	1	0	0	0	0	0	0	1	1	1	0	0	0	1	0	0	1	1	4	4	0	0	0	0	0	0	0	0		0			0			0			0			0			0			0			0		WT	1	1.16		0			0			0		80016	Tmem66	Gm4889,Tmem66
chr8	34274793	34275076	283	0	0	0	0	0	0	0	0	0	1	1	0	0	0	1	0	0	1	1	1	4	0	0	0	0	0	0	0	0		0			0			0			0			0			0			0		KO	1	-1.06		0			0			0			0		52975	Gm4889	Gm4889,Tmem66
chr8	34275928	34276316	388	1	1	0	0	0	1	0	0	1	1	1	0	0	0	1	0	0	1	1	5	4	0	0	0	0	0	0	0	0		0			0			0			0			0			0			0			0		WT	1	1.07		0			0			0		51788	Gm4889	Gm4889,Tmem66
chr8	34276367	34276732	365	1	1	0	0	0	1	0	0	1	1	1	0	0	0	1	0	0	1	1	5	4	0	0	0	0	0	0	0	0		0			0			0			0			0			0			0			0		WT	1	1		0			0			0		51360	Gm4889	Gm4889,Tmem66
chr8	34281518	34282605	1087	0	1	0	0	0	0	0	0	0	1	1	0	0	0	1	0	0	0	1	2	3	0	0	1	0	1	1	1	1		0			0			0			0			0			0			0			0			0			0			0		Batf_cKO	1	0.68	45848	Gm4889	Gm4889,Tmem66
chr8	34287864	34288214	350	0	1	0	0	0	0	0	0	0	1	1	0	0	0	0	0	0	1	1	2	3	0	0	0	0	0	0	0	0		0			0			0			0			0			0			0			0		WT	1	1.1		0			0			0		39871	Gm4889	Gm4889,Tmem66
chr8	34305654	34305925	271	1	0	0	0	0	0	0	0	0	1	0	0	0	0	0	0	0	0	0	2	0	0	0	0	0	0	0	0	0		0			0			0			0			0			0			0			0		WT	1	1.53		0			0			0		22120	Gm4889	Gm4889,Tmem66
chr8	34315038	34315841	803	0	0	0	0	0	0	0	0	0	1	1	0	0	0	1	0	0	0	1	1	3	0	0	1	1	1	1	1	1		0			0			0			0			0			0			0			0			0			0			0		Batf_cKO	1	0.58	12470	Gm4889	Gm4889,Tmem66
chr8	34318881	34319391	510	1	1	0	0	0	1	0	0	1	1	1	0	0	0	1	0	0	0	1	5	3	0	0	0	0	0	0	0	0		0			0			0			0			0			0			0			0			0			0			0			0		8774	Gm4889	Gm4889,Tmem66
chr8	34336209	34336497	288	0	0	0	0	0	0	0	0	0	0	0	0	0	0	0	0	0	0	0	0	0	0	0	0	0	0	0	0	0		0			0			0			0			0			0			0			0			0			0			0			0		8443	Gm4889	Dusp4,Gm4889
chr8	34353674	34353896	222	0	0	0	0	0	0	0	0	0	0	0	0	0	0	0	0	0	0	0	0	0	0	0	0	0	0	0	0	0		0			0			0			0			0			0			0			0			0			0			0			0		25875	Gm4889	Dusp4,Gm4889
chr8	34369377	34369753	376	0	1	0	0	0	0	0	0	1	1	1	0	0	0	1	0	0	1	1	3	4	0	0	0	0	0	0	0	0		0			0			0			0			0			0			0			0			0			0			0			0		41655	Gm4889	Dusp4,Gm4889
chr8	34369843	34370111	268	0	0	0	0	0	0	0	0	0	1	0	0	0	0	0	0	0	0	0	1	0	0	0	0	0	0	0	0	0		0			0			0			0			0			0			0			0		WT	1	1.18		0			0			0		42067	Gm4889	Dusp4,Gm4889
chr8	34374095	34374390	295	0	1	0	0	0	0	0	0	1	1	0	0	0	0	0	0	0	0	1	3	1	0	0	0	0	0	0	0	0		0			0			0			0			0			0			0			0			0			0			0			0		46333	Gm4889	Dusp4,Gm4889
chr8	34378789	34379155	366	0	1	0	0	0	0	0	0	1	1	1	0	0	0	1	0	0	1	1	3	4	0	0	0	0	0	0	0	0		0			0			0			0			0			0			0			0			0			0			0			0		51062	Gm4889	Dusp4,Gm4889
chr8	34384092	34385778	1686	1	1	1	0	0	1	0	1	1	1	1	1	1	1	1	1	0	1	1	7	8	1	1	1	1	1	1	1	1		0			0			0			0			0			0		WT	1	1.2		0			0			0			0			0		57025	Gm4889	Dusp4,Gm4889
chr8	34397375	34398695	1320	1	1	1	0	1	1	0	1	1	1	1	1	0	1	1	1	0	1	1	8	7	1	1	1	1	1	1	1	1		0			0			0			0			0			0			0			0			0			0			0		Batf_cKO	1	0.51	70125	Gm4889	Dusp4,Gm4889
chr8	34421390	34421602	212	0	0	0	0	0	0	0	0	0	0	1	0	0	0	0	0	0	0	0	0	1	0	0	0	0	0	0	0	0		0			0			0			0			0			0			0			0			0			0			0			0		93586	Gm4889	Dusp4,Gm4889
chr8	34445556	34446081	525	0	0	0	0	0	0	0	0	0	1	0	0	0	0	1	0	0	0	0	1	1	0	0	0	0	0	0	0	0		0			0			0			0			0			0			0			0			0			0			0			0		117909	Gm4889	Dusp4,Gm4889
chr8	34465510	34465751	241	0	0	0	0	0	0	0	0	0	1	0	0	0	0	0	0	0	1	0	1	1	0	0	0	0	0	0	0	0		0			0			0			0			0			0			0			0			0			0			0			0		137721	Gm4889	Dusp4,Gm4889
chr8	34484721	34485380	659	0	0	0	0	0	0	0	0	0	1	1	0	0	0	0	0	0	0	0	1	1	0	1	1	1	1	1	1	1		0			0			0			0			0			0			0			0		WT	1	1.01		0			0			0		157141	Gm4889	Dusp4,Gm4889
chr8	34486383	34487064	681	0	0	0	0	0	0	0	0	0	0	0	0	0	0	0	0	0	0	0	0	0	0	0	0	0	0	1	0	1		0			0			0			0			0			0			0			0			0			0			0			0		158814	Gm4889	Dusp4,Gm4889
chr8	34497096	34497451	355	0	0	0	0	0	0	0	0	0	0	0	0	0	0	1	0	0	0	1	0	2	0	0	0	0	0	0	0	0		0			0			0			0		KO	1	-1.01		0			0			0			0			0			0			0		169364	Gm4889	Dusp4,Gm4889
chr8	34499264	34499561	297	0	0	0	0	0	0	0	0	0	1	1	0	0	0	1	0	0	0	1	1	3	0	0	0	0	0	0	0	0		0			0			0			0			0			0			0			0			0			0			0			0		171503	Gm4889	Dusp4,Gm4889
chr8	34502682	34502918	236	0	0	0	0	0	0	0	0	0	0	0	0	0	0	1	0	0	0	0	0	1	0	0	0	0	0	0	0	0		0			0			0			0		KO	1	-1.39		0			0			0			0			0			0			0		174890	Gm4889	Dusp4,Gm4889
chr8	34521641	34522125	484	0	0	0	0	0	0	0	0	0	1	0	0	0	0	0	0	0	0	1	1	1	0	0	0	0	0	0	0	0		0			0			0			0			0			0			0			0			0			0			0			0		193973	Gm4889	Dusp4,Gm4889
chr8	34522874	34523312	438	1	1	0	0	0	0	0	0	1	1	1	0	0	0	1	0	0	1	1	4	4	0	0	0	0	0	0	0	0		0			0			0			0			0			0			0		KO	1	-1.13	WT	1	1.13		0			0			0		195183	Gm4889	Dusp4,Gm4889
chr8	34523688	34524417	729	1	1	1	0	0	1	1	1	1	1	1	1	0	1	1	1	0	1	1	8	7	1	1	0	0	0	0	0	0		0			0			0			0			0			0		WT	1	1.1		0			0			0			0			0		196143	Gm4889	Dusp4,Gm4889
chr8	34528142	34528515	373	0	0	0	0	0	0	0	0	0	1	1	0	0	0	1	0	0	0	1	1	3	0	0	0	0	0	0	0	0		0			0			0			0			0			0			0			0			0			0			0			0		200419	Gm4889	Dusp4,Gm4889
chr8	34529805	34530501	696	1	1	0	0	0	1	0	0	1	1	1	0	0	0	1	0	0	1	1	5	4	0	0	1	1	1	1	1	0		0			0			0			0			0			0			0			0		WT	1	1.14		0			0		WT_control	1	-1.85	202243	Gm4889	Dusp4,Gm4889
chr8	34535475	34535743	268	1	0	0	0	0	0	0	0	1	1	1	0	0	0	1	0	0	1	1	3	4	0	0	0	0	0	0	0	0		0			0			0			0			0			0			0			0			0			0			0			0		207699	Gm4889	Dusp4,Gm4889
chr8	34539730	34540327	597	0	1	0	0	0	1	0	0	0	1	1	0	0	0	1	0	0	1	1	3	4	0	0	0	0	0	0	0	0		0			0			0			0			0			0			0			0			0			0			0			0		212119	Gm4889	Dusp4,Gm4889
chr8	34542636	34543152	516	0	1	0	0	0	0	0	0	0	1	1	0	0	0	1	0	0	1	1	2	4	0	0	1	1	1	0	0	0		0			0			0			0			0			0			0			0		WT	1	1.56		0			0			0		214984	Gm4889	Dusp4,Gm4889
chr8	34546932	34547363	431	0	0	0	0	0	0	0	0	0	0	0	0	0	0	0	0	0	0	0	0	0	0	0	0	1	0	0	0	0		0			0			0			0			0			0			0			0			0			0			0			0		219238	Gm4889	Dusp4,Gm4889
chr8	34554317	34554565	248	1	0	0	0	0	0	0	0	0	1	0	0	0	0	0	0	0	0	0	2	0	0	0	0	0	0	0	0	0		0			0			0			0			0			0			0			0		WT	1	2.62		0			0			0		226531	Gm4889	Dusp4,Gm4889
chr8	34568126	34568347	221	0	0	0	0	0	0	0	0	0	1	0	0	0	0	0	0	0	0	0	1	0	0	0	0	0	0	0	0	0		0			0			0			0			0			0			0			0			0			0			0			0		239060	Dusp4	Dusp4,Gm4889
chr8	34579559	34580054	495	0	0	0	0	0	0	0	1	0	1	1	0	0	0	1	0	1	0	1	2	4	0	0	0	0	0	0	0	0		0			0			0			0			0			0			0			0			0			0			0			0		227490	Dusp4	Dusp4,Gm4889
chr8	34587524	34587943	419	1	0	0	0	0	0	0	0	0	1	0	0	0	0	0	0	0	0	0	2	0	0	0	0	0	0	0	0	0		0			0			0			0			0			0			0			0		WT	1	1.93		0			0			0		219563	Dusp4	Dusp4,Gm4889
chr8	34588029	34588256	227	0	0	0	0	0	0	0	0	0	1	0	0	0	0	0	0	0	0	0	1	0	0	0	0	0	0	0	0	0		0			0			0			0			0			0			0			0		WT	1	1.12		0			0			0		219154	Dusp4	Dusp4,Gm4889
chr8	34589027	34589402	375	1	1	0	0	0	0	0	0	0	1	0	0	0	0	1	0	0	0	1	3	2	0	0	0	0	0	0	0	0		0			0			0			0			0			0			0			0			0			0			0			0		218082	Dusp4	Dusp4,Gm4889
chr8	34590800	34591748	948	1	1	1	0	1	1	1	1	1	1	1	1	0	1	1	1	0	1	1	9	7	1	1	1	0	0	1	1	0		0			0			0			0			0			0		WT	1	1.99		0			0			0			0		WT_control	1	-0.96	216023	Dusp4	Dusp4,Gm4889
chr8	34592633	34593013	380	1	1	0	0	0	0	0	0	1	1	1	0	0	0	1	0	0	0	1	4	3	0	0	0	0	0	0	0	0		0			0			0			0			0			0			0			0		WT	1	1.19		0			0			0		214474	Dusp4	Dusp4,Gm4889
chr8	34598019	34598974	955	0	0	0	0	0	0	0	0	0	0	1	0	0	0	1	0	0	0	0	0	2	0	0	0	0	0	1	0	0	KO	1	-1.02		0			0			0		KO	2	-1.88		0			0			0			0			0			0			0		208800	Dusp4	Dusp4,Gm4889
chr8	34607380	34607937	557	1	1	0	0	0	1	0	0	1	1	1	0	0	0	1	0	0	1	1	5	4	0	1	0	0	0	0	0	0		0			0			0			0			0			0			0			0			0			0			0			0		199638	Dusp4	Dusp4,Gm4889
chr8	34609581	34609889	308	0	0	0	0	0	0	0	0	1	1	1	0	0	0	0	0	0	1	1	2	3	0	0	0	0	0	0	0	0		0			0			0			0			0			0			0			0			0			0			0			0		197562	Dusp4	Dusp4,Gm4889
chr8	34611333	34611813	480	1	1	0	0	0	0	0	0	0	1	1	0	0	0	1	0	0	1	1	3	4	0	0	0	0	0	0	0	0		0			0			0			0			0			0			0			0			0			0			0			0		195724	Dusp4	Dusp4,Gm4889
chr8	34613040	34613521	481	0	1	0	0	0	0	0	0	1	1	1	0	0	0	0	0	0	1	1	3	3	0	0	1	0	1	1	0	0		0			0			0			0			0			0			0			0			0			0			0			0		194016	Dusp4	Dusp4,Gm4889
chr8	34614522	34615394	872	0	0	0	0	0	1	0	0	0	1	1	0	0	0	1	0	0	1	1	2	4	0	0	1	1	1	1	1	1		0			0			0			0			0			0			0			0			0			0			0			0		192339	Dusp4	Dusp4,Gm4889
chr8	34616966	34617310	344	0	1	0	0	0	0	0	0	1	1	1	0	0	0	1	0	0	1	1	3	4	0	0	0	0	0	0	0	0		0			0			0			0			0			0			0			0			0			0			0			0		190159	Dusp4	Dusp4,Gm4889
chr8	34622426	34623181	755	1	1	0	0	1	1	0	0	1	1	1	0	0	1	1	1	0	1	1	6	6	1	1	1	1	1	1	1	1		0			0			0			0			0			0			0			0			0			0			0		WT_control	1	-0.27	184493	Dusp4	Dusp4,Gm4889
chr8	34636369	34636641	272	0	0	0	0	0	0	0	0	0	1	1	0	0	0	0	0	0	1	1	1	3	0	0	0	0	0	0	0	0		0			0			0			0			0			0			0			0			0			0			0			0		170792	Dusp4	Dusp4,Gm4889
chr8	34651499	34652380	881	1	1	0	0	1	1	1	1	1	1	1	0	0	1	1	1	0	1	1	8	6	1	1	1	1	1	1	1	1		0			0			0			0			0			0			0			0			0			0		Irf4_cKO	1	0.25		0		155357	Dusp4	Dusp4,Gm4889
chr8	34654271	34655216	945	1	1	0	0	0	1	0	0	1	1	1	0	0	1	1	1	0	1	1	5	6	0	1	1	1	1	1	1	1		0			0			0			0			0			0			0		KO	1	-1.02		0			0		Irf4_cKO	1	0.26		0		152553	Dusp4	Dusp4,Gm4889
chr8	34668242	34668489	247	0	0	0	0	0	0	0	0	0	0	0	0	0	0	0	0	0	0	0	0	0	0	0	0	0	0	0	0	0		0			0			0			0			0			0			0			0			0			0			0			0		138931	Dusp4	Dusp4,Gm4889
chr8	34670885	34673091	2206	1	1	1	0	1	1	1	1	1	1	1	0	0	0	1	0	0	1	1	9	4	1	1	1	1	1	1	1	1		0		WT	1	1.47		0			0			0			0		WT	2	2.5		0		WT	2	1.74		0		WT_control	1	-0.41	WT_control	1	-1.23	135309	Dusp4	Dusp4,Gm4889
chr8	34681798	34682050	252	0	0	0	0	0	0	0	1	0	1	0	0	0	0	0	0	0	0	0	2	0	0	0	0	0	0	0	0	0		0			0			0			0			0			0		WT	1	2.93		0		WT	1	2.41		0			0			0		125373	Dusp4	Dusp4,Gm4889
chr8	34682252	34682728	476	1	1	0	0	0	1	0	0	1	1	1	0	0	0	1	0	0	1	1	5	4	0	0	0	0	0	1	0	0		0			0			0			0			0			0			0			0		WT	1	1.08		0			0			0		124807	Dusp4	Dusp4,Gm4889
chr8	34683029	34683543	514	0	1	0	0	0	1	0	0	1	1	1	0	0	0	1	0	0	1	1	4	4	0	0	1	1	1	1	0	0		0			0			0			0		KO	1	-1.01		0			0			0			0			0			0		WT_control	1	-1.01	124011	Dusp4	Dusp4,Gm4889
chr8	34688587	34690108	1521	1	1	0	0	0	1	0	1	1	1	1	0	0	0	1	0	0	1	1	6	4	0	0	1	1	1	1	1	1		0			0			0			0			0			0			0			0			0			0			0			0		117949	Dusp4	Dusp4,Gm4889
chr8	34700681	34701136	455	1	0	0	0	0	0	0	0	0	1	1	0	0	0	0	0	0	0	0	2	1	0	0	0	0	0	0	0	0		0			0			0			0			0			0			0			0		WT	1	1.58		0			0			0		106388	Dusp4	Dusp4,Gm4889
chr8	34732359	34733380	1021	1	1	0	0	0	1	0	0	1	1	1	0	0	0	1	0	0	0	1	5	3	0	0	0	0	1	1	0	1		0			0			0			0			0			0			0			0			0			0			0			0		74427	Dusp4	Dusp4,Gm4889
chr8	34735017	34735513	496	1	1	0	0	0	1	1	0	1	1	1	0	0	1	1	1	0	1	1	6	6	0	0	1	1	1	1	1	1		0			0			0			0			0			0			0			0			0			0			0			0		72032	Dusp4	Dusp4,Gm4889
chr8	34736135	34736617	482	1	1	0	0	1	1	0	0	1	1	1	0	0	0	1	0	0	1	1	6	4	0	0	0	0	0	0	0	0		0			0			0			0			0			0			0			0			0			0			0			0		70921	Dusp4	Dusp4,Gm4889
chr8	34738092	34738442	350	1	1	0	0	0	1	0	0	1	1	1	0	0	0	0	0	0	0	0	5	1	0	0	0	0	0	0	0	0		0			0			0			0		WT	1	1.41		0			0		WT	1	1.03	WT	1	2.51		0			0			0		69030	Dusp4	Dusp4,Gm4889
chr8	34739886	34741001	1115	1	1	0	0	1	1	1	1	1	1	1	1	1	1	1	1	1	1	1	8	9	1	1	1	1	1	1	1	1		0			0			0			0			0			0			0			0			0			0			0			0		66853	Dusp4	Dusp4,Gm4889
chr8	34742113	34742518	405	1	1	0	0	0	0	0	0	1	1	1	0	0	0	1	0	0	1	1	4	4	0	0	0	0	0	0	0	0		0			0			0			0			0			0			0			0		WT	1	1.24		0			0			0		64981	Dusp4	Dusp4,Gm4889
chr8	34743224	34743766	542	0	0	0	0	0	0	0	0	0	1	1	0	0	0	0	0	0	0	1	1	2	0	0	0	0	0	0	0	0		0			0			0			0			0			0			0			0			0			0			0			0		63802	Dusp4	Dusp4,Gm4889
chr8	34744615	34745103	488	0	1	0	0	0	0	0	0	0	1	1	0	0	0	1	0	0	0	1	2	3	0	0	0	0	0	0	0	0		0			0			0			0			0			0			0			0			0			0			0			0		62438	Dusp4	Dusp4,Gm4889
chr8	34754012	34754300	288	0	0	0	0	0	0	0	0	0	1	0	0	0	0	0	0	0	0	1	1	1	0	0	0	0	0	0	0	0		0			0			0			0			0			0			0			0			0			0			0			0		53141	Dusp4	Dusp4,Gm4889
chr8	34755218	34757491	2273	1	1	1	0	1	1	1	1	1	1	1	1	0	1	1	1	1	1	1	9	8	1	1	1	1	1	1	1	1		0		WT	1	1.48		0			0			0		KO	1	-1.09	WT	3	1.67		0		WT	1	1.55		0			0		WT_control	1	-0.5	50942	Dusp4	Dusp4,Gm4889
chr8	34758974	34759397	423	1	1	0	0	0	1	0	0	1	1	1	0	0	0	1	0	0	1	1	5	4	0	0	0	0	0	0	0	0		0			0			0			0			0			0			0			0		WT	1	1.04		0			0			0		48111	Dusp4	Dusp4,Gm4889
chr8	34760428	34761055	627	1	1	0	0	0	1	0	0	1	1	1	1	0	0	1	0	0	1	1	5	5	0	0	0	0	0	0	0	0		0			0			0			0			0			0			0			0			0			0			0			0		46555	Dusp4	Dusp4,Gm4889
chr8	34764603	34765241	638	1	1	0	0	0	1	0	0	1	1	1	0	0	0	1	0	0	0	1	5	3	0	0	0	0	0	0	0	0		0			0			0			0			0			0			0			0		WT	1	1.5		0			0			0		42375	Dusp4	Dusp4,Gm4889
chr8	34780577	34780880	303	0	1	0	0	0	0	0	0	1	1	0	0	0	0	1	0	0	1	0	3	2	0	0	0	0	0	0	0	0		0			0			0			0			0			0			0			0			0			0			0			0		26568	Dusp4	Dusp4,Gm4889
chr8	34781977	34782324	347	0	0	0	0	0	0	0	0	0	1	1	0	0	0	1	0	0	0	1	1	3	0	0	0	0	0	0	0	0		0			0			0			0		KO	1	-1.38		0			0			0			0			0			0			0		25146	Dusp4	Dusp4,Gm4889
chr8	34797849	34798661	812	1	1	0	0	1	0	0	0	1	1	1	0	0	0	1	1	0	1	1	5	5	0	0	1	1	1	1	1	0		0			0			0			0			0			0			0			0			0			0			0			0		9042	Dusp4	Dusp4,Gm4889
chr8	34804144	34804383	239	0	0	0	0	0	0	0	0	0	1	0	0	0	0	0	0	0	0	0	1	0	0	0	0	0	0	0	0	0		0			0			0			0			0			0			0			0		WT	1	1.12		0			0			0		3033	Dusp4	Dusp4
chr8	34804668	34809479	4811	1	1	0	0	1	0	0	0	1	1	1	0	0	1	1	0	0	1	1	5	5	1	1	1	1	1	1	1	1		0			0			0			0			0			0			0			0			0			0			0			0		223	Dusp4	Dusp4
chr8	34809573	34809975	402	0	1	0	0	0	0	0	0	0	0	1	0	0	0	0	0	0	0	0	1	1	0	0	0	0	0	0	0	0		0			0			0			0			0			0			0			0			0			0			0			0		2477	Dusp4	Dusp4,Tnks
chr8	34814300	34814889	589	0	0	0	0	0	0	0	0	1	1	1	0	0	0	1	0	0	1	1	2	4	0	0	0	0	0	0	0	0		0			0			0			0		KO	1	-1.17		0			0			0			0			0			0			0		7298	Dusp4	Dusp4,Tnks
chr8	34815156	34816708	1552	0	1	0	0	0	0	0	0	1	1	1	0	0	0	1	0	0	0	1	3	3	1	1	1	1	1	1	1	1		0			0			0			0			0			0			0			0			0			0			0			0		8635	Dusp4	Dusp4,Tnks
