## Supplementary material for "Batf-mediated Epigenetic Control of Effector CD8+ T Cell Differentiation": Table 2 (part 8 of 16)

### Sheet: TCell Loci (continued)
				in_vitro_ChIP	in_vitro_ChIP	in_vitro_ChIP	in_vitro_ChIP	in_vitro_ChIP	in_vitro_ChIP	in_vitro_ChIP	in_vitro_ChIP	in_vitro_ChIP	in_vitro_ChIP	in_vitro_ChIP	in_vitro_ChIP	in_vitro_ChIP	in_vitro_ChIP	in_vitro_ChIP	in_vitro_ChIP	in_vitro_ChIP	in_vitro_ChIP	in_vitro_ChIP	in_vitro_ChIP	in_vitro_ChIP	in_vitro_ATAC	in_vitro_ATAC	in_vivo_ATAC	in_vivo_ATAC	in_vivo_ATAC	in_vivo_ATAC	in_vivo_ATAC	in_vivo_ATAC	in_vitro_ChIP_DE	in_vitro_ChIP_DE	in_vitro_ChIP_DE	in_vitro_ChIP_DE	in_vitro_ChIP_DE	in_vitro_ChIP_DE	in_vitro_ChIP_DE	in_vitro_ChIP_DE	in_vitro_ChIP_DE	in_vitro_ChIP_DE	in_vitro_ChIP_DE	in_vitro_ChIP_DE	in_vitro_ChIP_DE	in_vitro_ChIP_DE	in_vitro_ChIP_DE	in_vitro_ChIP_DE	in_vitro_ChIP_DE	in_vitro_ChIP_DE	in_vitro_ChIP_DE	in_vitro_ChIP_DE	in_vitro_ChIP_DE	in_vitro_ChIP_DE	in_vitro_ChIP_DE	in_vitro_ChIP_DE	in_vitro_ChIP_DE	in_vitro_ChIP_DE	in_vitro_ChIP_DE	in_vitro_ATAC_DE	in_vitro_ATAC_DE	in_vitro_ATAC_DE	in_vivo_ATAC	in_vivo_ATAC	in_vivo_ATAC	in_vivo_ATAC	in_vivo_ATAC	in_vivo_ATAC	GREAT_Annotation	GREAT_Annotation	GREAT_Annotation
chr8	34821407	34821639	232	0	0	0	0	0	0	0	0	0	1	0	0	0	0	0	0	0	0	0	1	0	0	0	0	0	0	0	0	0		0			0			0			0			0			0			0			0			0			0			0			0		14226	Dusp4	Dusp4,Tnks
chr8	34904069	34904426	357	0	0	0	0	0	0	0	0	0	0	0	0	0	0	0	0	0	0	0	0	0	0	0	0	0	0	0	0	0		0			0			0			0			0			0			0			0			0			0			0			0		61442	Tnks	Tnks,Dusp4
chr8	34938652	34939384	732	0	0	0	0	0	0	0	0	0	0	0	0	0	0	0	0	0	0	0	0	0	0	0	0	0	0	0	1	0		0			0			0			0			0			0			0			0			0			0			0			0		26672	Tnks	Tnks,Dusp4
chr8	34944971	34945646	675	0	0	0	0	0	0	0	0	0	0	0	0	0	0	0	0	0	0	0	0	0	0	0	1	1	1	1	1	1		0			0			0			0			0			0			0			0			0			0			0			0		20381	Tnks	Tnks,Dusp4
chr8	34947901	34948589	688	0	0	0	0	0	0	0	0	0	0	0	0	0	0	0	0	0	0	0	0	0	0	0	1	1	1	1	1	1		0			0			0			0			0			0			0			0			0			0			0			0		17445	Tnks	Tnks,Dusp4
chr8	34954168	34954351	183	0	0	0	0	0	0	0	0	1	1	0	0	0	0	0	0	0	0	0	2	0	0	0	0	0	0	0	0	0		0			0			0			0			0			0			0			0			0			0			0			0		11430	Tnks	Tnks,Dusp4
chr8	34958127	34959078	951	0	0	0	0	0	0	0	0	0	1	1	0	0	0	0	0	0	1	1	1	3	0	0	0	0	0	0	0	0		0			0			0			0			0			0			0			0			0			0			0			0		7087	Tnks	Tnks,Dusp4
chr8	34964302	34966258	1956	0	1	0	0	1	0	0	0	0	1	1	0	0	1	1	1	0	0	1	3	5	1	1	1	1	1	1	1	1		0			0			0			0			0			0			0			0			0			0			0			0		410	Tnks	Tnks
chr8	34970113	34970523	410	0	1	0	0	0	0	0	0	0	1	1	0	0	0	1	0	0	1	1	2	4	0	0	0	0	0	0	0	0		0			0			0			0		KO	1	-1.34		0			0			0			0			0			0			0		4628	Tnks	Tnks
chr8	35114065	35114333	268	0	0	0	0	0	0	0	0	1	1	0	0	0	0	1	0	0	0	1	2	2	0	0	0	0	0	0	0	0		0			0			0			0		KO	1	-1.81		0			0			0			0			0			0			0		148509	Tnks	Ppp1r3b,Tnks
chr8	35123252	35123871	619	0	0	0	0	0	0	0	0	0	0	0	0	0	0	0	0	0	0	0	0	0	0	0	1	1	1	1	1	1		0			0			0			0			0			0			0			0			0			0			0			0		157872	Tnks	Ppp1r3b,Tnks
chr8	35125420	35125754	334	0	0	0	0	0	0	0	0	1	1	0	0	0	0	0	0	0	1	1	2	2	0	0	0	0	0	0	0	0		0			0			0			0			0			0			0			0			0			0			0			0		159897	Tnks	Ppp1r3b,Tnks
chr8	35155453	35155726	273	0	0	0	0	0	0	0	0	0	0	1	0	0	0	1	0	0	0	1	0	3	0	0	0	0	0	0	0	0		0			0			0			0			0			0			0			0			0			0			0			0		189900	Tnks	Ppp1r3b,Tnks
chr8	35158871	35159101	230	0	0	0	0	0	0	0	0	0	0	0	0	0	0	0	0	0	0	0	0	0	0	0	0	0	0	0	0	0		0			0			0			0			0			0			0			0			0			0			0			0		193296	Tnks	Ppp1r3b,Tnks
chr8	35159329	35159762	433	0	1	0	0	0	0	0	0	0	0	1	0	0	0	0	0	0	0	0	1	1	0	0	0	0	0	1	0	0		0			0			0			0			0			0			0			0			0			0			0			0		193856	Tnks	Ppp1r3b,Tnks
chr8	35182122	35182538	416	0	0	0	0	0	0	0	0	0	0	0	0	0	0	0	0	0	0	0	0	0	0	0	0	0	0	0	0	0		0			0			0			0			0			0			0			0			0			0			0			0		193411	Ppp1r3b	Tnks,Ppp1r3b
chr8	35205505	35206210	705	0	0	0	0	0	0	0	0	0	0	0	0	0	0	1	0	0	0	0	0	1	0	0	0	0	0	0	0	0		0			0			0			0			0			0			0			0			0			0			0			0		169883	Ppp1r3b	Tnks,Ppp1r3b
chr8	35208362	35208727	365	0	0	0	0	0	0	0	0	0	0	0	0	0	0	0	0	0	0	0	0	0	0	0	0	0	0	0	0	0		0			0			0			0			0			0			0			0			0			0			0			0		167196	Ppp1r3b	Tnks,Ppp1r3b
chr8	35222595	35222801	206	0	0	0	0	0	0	0	0	0	0	0	0	0	0	0	0	0	0	0	0	0	0	0	0	0	0	0	0	0		0			0			0			0			0			0			0			0			0			0			0			0		153043	Ppp1r3b	Tnks,Ppp1r3b
chr8	35250390	35251166	776	0	0	0	0	0	0	0	0	0	0	0	0	0	0	0	0	0	0	0	0	0	0	0	0	0	0	0	0	0		0			0			0			0			0			0			0			0			0			0			0			0		124963	Ppp1r3b	Tnks,Ppp1r3b
chr8	35280864	35281040	176	0	0	0	0	0	0	0	0	0	1	0	0	0	0	0	0	0	0	0	1	0	0	0	0	0	0	0	0	0		0			0			0			0			0			0			0			0		WT	1	1.05		0			0			0		94789	Ppp1r3b	Tnks,Ppp1r3b
chr8	35286329	35286548	219	0	0	0	0	0	0	0	0	0	1	0	0	0	0	0	0	0	0	0	1	0	0	0	0	0	0	0	0	0		0			0			0			0			0			0			0			0		WT	1	2.29		0			0			0		89302	Ppp1r3b	Tnks,Ppp1r3b
chr8	35302033	35302488	455	0	0	0	0	0	0	0	0	1	1	0	0	0	0	1	0	0	0	1	2	2	0	0	0	0	0	0	0	0		0			0			0			0			0			0			0			0			0			0			0			0		73480	Ppp1r3b	Tnks,Ppp1r3b
chr8	35321438	35321945	507	0	0	0	0	0	0	0	0	0	0	0	0	0	0	0	0	0	0	0	0	0	0	0	0	0	0	0	0	0		0			0			0			0			0			0			0			0			0			0			0			0		54049	Ppp1r3b	Tnks,Ppp1r3b
chr8	35323526	35323940	414	0	0	0	0	0	0	0	0	0	0	0	0	0	0	0	0	0	0	0	0	0	0	0	0	0	0	0	0	0		0			0			0			0			0			0			0			0			0			0			0			0		52008	Ppp1r3b	Tnks,Ppp1r3b
chr8	35334174	35334801	627	0	0	0	0	0	0	0	0	0	0	0	0	0	0	0	0	0	0	0	0	0	0	0	0	0	0	0	0	0		0			0			0			0			0			0			0			0			0			0			0			0		41253	Ppp1r3b	Tnks,Ppp1r3b
chr8	35335795	35336091	296	1	1	0	0	0	0	0	1	0	1	1	0	0	0	0	0	0	0	0	4	1	0	0	0	0	0	0	0	0		0			0			0			0			0			0		WT	1	1.84		0		WT	1	1.43		0			0			0		39798	Ppp1r3b	Tnks,Ppp1r3b
chr8	35337580	35337851	271	0	0	0	0	0	0	0	0	0	0	0	0	0	0	1	0	0	0	1	0	2	0	0	0	0	0	0	0	0		0			0			0			0			0			0			0			0			0			0			0			0		38025	Ppp1r3b	Tnks,Ppp1r3b
chr8	35348044	35348408	364	0	0	0	0	0	0	0	0	0	0	0	0	0	0	0	0	0	0	0	0	0	0	0	0	0	0	0	0	0		0			0			0			0			0			0			0			0			0			0			0			0		27515	Ppp1r3b	Tnks,Ppp1r3b
chr8	35358887	35359301	414	1	1	0	0	0	0	0	0	1	1	0	0	0	0	1	0	0	0	1	4	2	0	0	0	0	0	0	0	0	WT	1	1.05		0			0			0			0			0			0			0		WT	1	1.39		0			0			0		16647	Ppp1r3b	Tnks,Ppp1r3b
chr8	35359486	35359996	510	0	0	0	0	0	0	0	0	0	0	0	0	0	0	1	0	0	0	0	0	1	0	0	0	0	0	0	0	0		0			0			0			0			0			0			0			0			0			0			0			0		16000	Ppp1r3b	Tnks,Ppp1r3b
chr8	35366373	35367022	649	0	0	0	0	0	0	0	0	0	0	0	0	0	0	0	0	0	0	0	0	0	0	0	0	0	0	0	0	0		0			0			0			0			0			0			0			0			0			0			0			0		9043	Ppp1r3b	Tnks,Ppp1r3b
chr8	35375253	35377038	1785	0	1	0	0	0	0	0	0	0	1	1	0	0	1	1	1	0	0	1	2	5	1	1	1	1	1	1	1	1		0			0			0			0			0			0			0			0			0			0			0			0		405	Ppp1r3b	Ppp1r3b
chr8	35396741	35396948	207	0	0	0	0	0	0	0	0	0	1	0	0	0	0	0	0	0	0	0	1	0	0	0	0	0	0	0	0	0		0			0			0			0			0			0			0			0		WT	1	1.08		0			0			0		21104	Ppp1r3b	Ppp1r3b,Eri1
chr8	35415038	35415494	456	1	1	0	0	0	1	0	1	1	1	1	0	0	0	1	0	0	1	1	6	4	0	0	0	0	0	0	0	0		0			0			0			0			0			0		WT	1	1.96		0			0			0			0			0		39525	Ppp1r3b	Ppp1r3b,Eri1
chr8	35417407	35417786	379	0	0	0	0	0	0	0	0	0	0	0	0	0	0	0	0	0	0	0	0	0	0	0	0	0	0	0	0	0		0			0			0			0			0			0			0			0			0			0			0			0		41856	Ppp1r3b	Ppp1r3b,Eri1
chr8	35419970	35420430	460	0	0	0	0	0	0	0	1	1	1	1	0	0	0	1	0	0	1	1	3	4	0	0	0	0	0	0	0	0	KO	1	-1.09		0			0			0		KO	1	-1.09		0		WT	1	1.21		0		WT	1	1		0			0			0		44459	Ppp1r3b	Ppp1r3b,Eri1
chr8	35425877	35426786	909	1	1	0	0	1	1	0	1	1	1	1	1	0	1	1	1	1	1	1	7	8	1	1	0	0	0	0	0	0		0			0			0			0			0		KO	1	-1.08	WT	1	1.31		0			0			0			0			0		50591	Ppp1r3b	Ppp1r3b,Eri1
chr8	35428270	35429347	1077	1	1	1	0	1	1	0	1	1	1	1	1	0	1	1	0	1	1	1	8	7	0	1	1	1	1	1	1	1		0			0			0			0			0			0		WT	1	1.4		0			0			0			0			0		53068	Ppp1r3b	Ppp1r3b,Eri1
chr8	35430371	35431215	844	1	1	0	0	1	1	1	1	1	1	1	0	0	1	1	1	1	1	1	8	7	1	1	1	1	1	1	1	1		0			0			0			0			0			0		WT	1	1.2		0			0			0			0		WT_control	1	-0.28	55052	Ppp1r3b	Ppp1r3b,Eri1
chr8	35432369	35432588	219	0	0	0	0	0	0	0	0	0	0	0	0	0	0	1	0	0	0	0	0	1	0	0	0	0	0	0	0	0		0			0			0			0			0			0			0			0			0			0			0			0		56738	Ppp1r3b	Ppp1r3b,Eri1
chr8	35433521	35434552	1031	1	1	0	0	1	1	0	0	1	1	1	0	0	1	1	1	0	1	1	6	6	0	0	0	0	0	1	1	0		0			0			0			0			0			0			0			0			0			0			0			0		58296	Ppp1r3b	Ppp1r3b,Eri1
chr8	35442708	35442929	221	0	0	0	0	0	0	0	0	0	0	0	0	0	0	1	0	0	0	0	0	1	0	0	0	0	0	0	0	0		0			0			0			0		KO	1	-1.58		0			0			0			0			0			0			0		52714	Eri1	Eri1,Ppp1r3b
chr8	35448068	35448539	471	0	0	0	0	0	1	0	0	0	1	0	0	0	0	1	0	0	1	1	2	3	0	0	0	0	0	0	0	0		0			0			0			0		KO	1	-1.11		0			0			0			0			0			0			0		47229	Eri1	Eri1,Ppp1r3b
chr8	35449639	35449867	228	0	0	0	0	0	0	0	0	0	1	0	0	0	0	0	0	0	0	0	1	0	0	0	0	0	0	0	0	0		0			0			0			0			0			0			0			0		WT	1	3.23		0			0			0		45780	Eri1	Eri1,Ppp1r3b
chr8	35466510	35466724	214	0	0	0	0	0	0	0	0	0	1	0	0	0	0	0	0	0	0	1	1	1	0	0	0	0	0	0	0	0		0			0			0			0			0			0			0			0			0			0			0			0		28916	Eri1	Eri1,Ppp1r3b
chr8	35468896	35469594	698	0	0	0	0	0	0	0	0	0	1	1	0	0	0	0	0	0	0	0	1	1	0	0	1	1	1	1	1	1		0			0			0			0			0			0			0			0			0			0			0			0		26288	Eri1	Eri1,Ppp1r3b
chr8	35470283	35470678	395	0	0	0	0	0	0	0	0	0	0	0	0	0	0	0	0	0	0	0	0	0	0	0	0	0	0	0	0	0		0			0			0			0			0			0			0			0			0			0			0			0		25052	Eri1	Eri1,Ppp1r3b
chr8	35479393	35479674	281	0	0	0	0	0	0	0	0	0	0	0	0	0	0	0	0	0	0	0	0	0	0	0	0	0	0	0	0	0		0			0			0			0			0			0			0			0			0			0			0			0		15999	Eri1	Eri1,Ppp1r3b
chr8	35482096	35482696	600	1	1	0	0	0	1	0	1	1	1	1	0	0	0	1	0	1	1	1	6	5	0	0	0	0	0	0	0	0		0			0			0			0			0			0		WT	1	1.1		0			0			0			0			0		13137	Eri1	Eri1,Ppp1r3b
chr8	35483425	35483830	405	0	1	0	0	0	1	0	1	1	1	1	0	0	0	1	0	0	1	1	5	4	0	1	0	0	0	0	0	0		0			0			0			0			0			0			0		KO	1	-1.05		0			0			0			0		11905	Eri1	Eri1,Ppp1r3b
chr8	35494627	35496386	1759	0	1	0	0	1	0	1	0	0	1	1	0	0	1	0	0	0	0	1	4	3	1	1	1	1	1	1	1	1		0			0			0			0			0			0			0			0			0			0			0			0		26	Eri1	Eri1
chr8	35498389	35498732	343	0	1	0	0	0	0	0	0	0	0	0	0	0	0	0	0	0	0	0	1	0	0	0	0	1	1	1	0	0		0			0			0			0			0			0			0			0			0			0			0			0		3028	Eri1	Eri1
chr8	35578561	35578867	306	0	0	0	0	0	0	0	0	0	0	0	0	0	0	0	0	0	0	0	0	0	0	0	0	0	1	0	0	0		0			0			0			0			0			0			0			0			0			0			0			0		9084	Mfhas1	Eri1,Mfhas1
chr8	35585523	35585778	255	0	0	0	0	0	0	0	0	0	1	0	0	0	0	0	0	0	0	1	1	1	0	0	0	0	0	0	0	0		0			0			0			0			0			0			0			0			0			0			0		Batf_cKO	1	1.13	2147	Mfhas1	Mfhas1
chr8	35586850	35587209	359	1	1	0	0	0	1	0	0	0	1	1	0	0	0	1	0	0	0	1	4	3	0	0	0	0	0	0	0	0		0			0			0			0			0			0			0			0			0			0			0			0		768	Mfhas1	Mfhas1
chr8	35587374	35589214	1840	0	1	0	0	1	0	1	0	1	1	1	0	0	1	1	0	0	0	1	5	4	1	1	1	1	1	1	1	1		0			0			0			0			0			0			0			0			0			0			0			0		496	Mfhas1	Mfhas1
chr8	35591787	35592211	424	0	0	0	0	0	0	0	1	0	1	1	0	0	0	1	0	0	0	1	2	3	0	0	0	0	0	0	0	0		0			0			0			0		KO	1	-1.09		0		WT	1	1.22		0			0			0			0			0		4201	Mfhas1	Mfhas1,Cldn23
chr8	35596539	35597703	1164	0	1	0	0	1	0	0	0	0	1	1	0	0	0	1	0	0	0	1	3	3	1	1	1	1	1	1	1	1		0			0			0			0			0			0			0			0			0			0			0			0		9323	Mfhas1	Mfhas1,Cldn23
chr8	35599936	35600124	188	0	1	0	0	0	0	0	0	1	0	0	0	0	0	0	0	0	1	0	2	1	0	0	0	0	0	0	0	0		0			0			0			0			0			0			0			0			0			0			0			0		12232	Mfhas1	Mfhas1,Cldn23
chr8	35612609	35612918	309	0	0	0	0	0	0	0	0	0	1	0	0	0	0	0	0	0	0	0	1	0	0	0	0	0	0	0	0	0		0			0			0			0			0			0			0			0		WT	1	2.45		0			0			0		24966	Mfhas1	Mfhas1,Cldn23
chr8	35613809	35614704	895	1	1	1	0	1	1	0	1	1	1	1	1	0	1	1	1	0	1	1	8	7	1	1	1	1	1	1	1	0		0			0			0			0			0			0		WT	1	1.01		0			0			0		Irf4_cKO	1	0.83		0		26459	Mfhas1	Mfhas1,Cldn23
chr8	35615929	35616306	377	0	0	0	0	0	0	0	0	0	1	0	0	0	0	1	0	0	0	1	1	2	0	0	0	0	0	0	0	0		0			0			0			0			0			0			0			0		WT	1	1.6		0			0			0		28320	Mfhas1	Mfhas1,Cldn23
chr8	35624734	35624953	219	0	0	0	0	0	0	0	0	0	1	0	0	0	0	0	0	0	0	0	1	0	0	0	0	0	0	0	0	0		0			0			0			0			0			0			0			0		WT	1	3.6		0			0			0		37046	Mfhas1	Mfhas1,Cldn23
chr8	35625784	35626208	424	1	1	0	0	0	1	0	1	0	1	1	0	0	0	1	0	0	0	1	5	3	0	0	0	0	0	0	0	0		0			0			0			0		WT	1	1.08		0		WT	1	1.71		0		WT	1	1.55		0			0			0		38198	Mfhas1	Mfhas1,Cldn23
chr8	35627816	35629162	1346	1	1	0	0	0	1	1	0	1	1	1	0	0	0	1	1	0	1	1	6	5	1	1	1	1	1	1	1	1		0			0			0			0			0			0			0			0			0			0			0			0		40691	Mfhas1	Mfhas1,Cldn23
chr8	35632234	35632797	563	1	1	0	0	0	1	0	1	1	1	1	0	0	0	1	0	0	1	1	6	4	0	0	0	0	0	0	0	0		0			0			0			0			0			0		WT	1	3.02		0		WT	1	2.12		0			0			0		44718	Mfhas1	Mfhas1,Cldn23
chr8	35632891	35633297	406	0	1	0	0	0	0	0	0	0	1	1	0	0	0	0	0	0	0	1	2	2	0	0	0	0	0	0	0	0		0			0			0			0			0			0			0			0			0			0			0			0		45296	Mfhas1	Mfhas1,Cldn23
chr8	35633357	35634952	1595	1	1	0	0	1	1	0	1	1	1	1	0	0	1	1	1	0	1	1	7	6	1	1	1	1	1	1	1	1		0			0			0			0			0			0			0			0			0		BATFKO_D6_Restimulated	1	0.57		0			0		46357	Mfhas1	Mfhas1,Cldn23
chr8	35641655	35642191	536	0	0	0	0	0	0	0	0	0	0	0	0	0	0	0	0	0	0	0	0	0	0	0	0	0	0	0	0	0		0			0			0			0			0			0			0			0			0			0			0			0		54125	Mfhas1	Mfhas1,Cldn23
chr8	35650888	35651526	638	0	0	0	0	0	0	0	0	0	0	0	0	0	0	0	0	0	0	0	0	0	0	0	0	1	0	0	0	0		0			0			0			0			0			0			0			0			0			0			0			0		63409	Mfhas1	Mfhas1,Cldn23
chr8	35656275	35656613	338	0	0	0	0	0	0	0	0	1	1	0	0	0	0	1	0	0	1	1	2	3	0	0	0	0	0	0	0	0		0			0			0			0			0			0			0			0		WT	1	1.14		0			0			0		68646	Mfhas1	Mfhas1,Cldn23
chr8	35674687	35675184	497	1	1	0	0	0	0	0	1	1	1	1	0	0	0	1	0	1	0	1	5	4	0	1	1	1	1	1	1	1		0			0			0			0			0			0		WT	1	1.39		0			0			0			0		WT_control	1	-0.32	87138	Mfhas1	Mfhas1,Cldn23
chr8	35675867	35676143	276	0	0	0	0	0	0	0	0	1	1	0	0	0	0	0	0	0	1	1	2	2	0	0	0	0	0	0	0	0		0			0			0			0			0			0			0			0			0			0			0			0		88207	Mfhas1	Mfhas1,Cldn23
chr8	35677830	35679597	1767	0	0	0	0	0	0	0	0	0	0	0	0	0	0	0	0	0	0	0	0	0	0	0	1	1	1	1	1	1		0			0			0			0			0			0			0			0			0			0			0		Batf_cKO	1	0.19	90916	Mfhas1	Mfhas1,Cldn23
chr8	35680630	35680993	363	0	0	0	0	0	0	0	0	0	0	0	0	0	0	0	0	0	0	0	0	0	0	0	1	1	1	1	1	1		0			0			0			0			0			0			0			0			0			0		Irf4_cKO	1	0.6	Batf_cKO	1	0.69	93014	Mfhas1	Mfhas1,Cldn23
chr8	35684652	35684842	190	0	0	0	0	0	0	0	0	0	0	0	0	0	0	0	0	0	0	0	0	0	0	0	0	0	0	0	0	0		0			0			0			0			0			0			0			0			0			0			0			0		96949	Mfhas1	Mfhas1,Cldn23
chr8	35691325	35691623	298	0	0	0	0	0	0	0	0	0	1	0	0	0	0	0	0	0	0	0	1	0	0	0	0	0	0	0	0	0		0			0			0			0			0			0			0			0		WT	1	1.51		0			0			0		103676	Mfhas1	Mfhas1,Cldn23
chr8	35692511	35693261	750	0	0	0	0	0	0	0	0	0	0	0	0	0	0	0	0	0	0	0	0	0	0	0	1	1	1	1	1	1		0			0			0			0			0			0			0			0			0			0			0			0		105088	Mfhas1	Mfhas1,Cldn23
chr8	35699387	35699574	187	0	0	0	0	0	0	0	0	0	0	0	0	0	0	1	0	0	0	0	0	1	0	0	0	0	0	0	0	0		0			0			0			0			0			0			0			0			0			0			0			0		111683	Mfhas1	Mfhas1,Cldn23
chr8	35707634	35708597	963	0	1	0	0	0	0	0	0	0	1	1	0	0	0	0	0	0	0	0	2	1	1	1	1	1	1	1	1	1		0			0			0			0			0			0			0			0			0			0			0			0		118443	Cldn23	Cldn23,Mfhas1
chr8	35716487	35716924	437	0	0	0	0	0	0	0	0	1	1	1	0	0	0	1	0	0	1	1	2	4	0	0	0	0	0	0	0	0		0			0			0			0			0			0			0			0			0			0			0			0		109853	Cldn23	Cldn23,Mfhas1
chr8	35725006	35725604	598	0	0	0	0	0	0	0	0	0	0	0	0	0	0	0	0	0	0	0	0	0	0	0	0	0	0	0	0	0		0			0			0			0			0			0			0			0			0			0			0			0		101254	Cldn23	Cldn23,Mfhas1
chr8	35728297	35728645	348	0	1	0	0	0	0	0	0	1	0	1	0	0	0	0	0	0	0	1	2	2	0	0	0	0	0	0	0	0		0			0			0			0			0			0			0			0			0			0			0			0		98088	Cldn23	Cldn23,Mfhas1
chr8	35825603	35827080	1477	0	1	0	0	0	0	0	0	0	0	0	0	0	0	0	0	0	0	0	1	0	1	1	1	1	1	1	1	1		0			0			0			0			0			0			0			0			0			0			0			0		217	Cldn23	Cldn23
chr8	35837457	35837976	519	0	0	0	0	0	0	0	0	0	0	0	0	0	0	0	0	0	0	0	0	0	0	0	1	1	1	1	1	1		0			0			0			0			0			0			0			0			0			0			0			0		11158	Cldn23	D8Ertd82e,Cldn23
chr8	35850133	35850955	822	0	0	0	0	0	0	0	0	0	1	0	0	0	0	0	0	0	0	0	1	0	1	1	1	1	1	1	1	1		0			0			0			0			0			0			0			0		WT	1	1.17		0			0			0		23985	Cldn23	D8Ertd82e,Cldn23
chr8	35859927	35860655	728	0	1	0	0	0	0	0	0	0	1	1	0	0	0	0	0	0	0	1	2	2	1	1	1	1	1	1	1	1		0			0			0			0			0			0			0			0			0			0			0			0		33732	Cldn23	D8Ertd82e,Cldn23
chr8	35881628	35882175	547	1	1	0	0	0	0	0	0	1	1	1	0	0	0	1	0	0	1	1	4	4	0	0	0	0	0	0	0	0		0			0			0			0			0			0			0			0			0			0			0			0		55343	Cldn23	D8Ertd82e,Cldn23
chr8	35946859	35947078	219	0	0	0	0	0	0	0	0	0	0	0	0	0	0	0	0	0	0	0	0	0	0	0	0	0	0	0	0	0		0			0			0			0			0			0			0			0			0			0			0			0		120410	Cldn23	D8Ertd82e,Cldn23
chr8	35953874	35954227	353	0	0	0	0	0	0	0	0	0	1	0	0	0	0	1	0	0	0	0	1	1	0	0	0	0	0	0	0	0		0			0			0			0			0			0			0			0			0			0			0			0		127492	Cldn23	D8Ertd82e,Cldn23
chr8	35958630	35959010	380	0	0	0	0	0	0	0	0	1	1	1	0	0	0	0	0	0	0	1	2	2	0	0	0	0	0	0	0	0		0			0			0			0			0			0			0			0			0			0			0			0		132261	Cldn23	D8Ertd82e,Cldn23
chr8	35973590	35973830	240	0	0	0	0	0	0	0	0	1	0	0	0	0	0	0	0	0	1	1	1	2	0	1	0	0	0	0	0	0		0			0			0			0			0			0			0			0			0			0			0			0		121118	D8Ertd82e	Cldn23,D8Ertd82e
chr8	35980751	35980983	232	0	0	0	0	0	0	0	0	0	1	0	0	0	0	0	0	0	0	0	1	0	0	0	0	0	0	0	0	0		0			0			0			0			0			0			0			0		WT	1	2.26		0			0			0		113961	D8Ertd82e	Cldn23,D8Ertd82e
chr8	35991765	35992798	1033	1	1	0	0	0	1	0	0	1	1	1	0	0	0	1	0	0	0	1	5	3	1	1	1	1	1	1	1	1		0			0			0			0			0			0			0			0		WT	1	1.36		0			0		WT_control	1	-0.48	102546	D8Ertd82e	Cldn23,D8Ertd82e
chr8	35993380	35993727	347	1	1	0	0	0	1	0	0	0	1	0	0	0	0	1	0	0	0	0	4	1	0	0	0	0	0	0	0	0		0			0			0			0			0			0			0			0		WT	1	1.59		0			0			0		101274	D8Ertd82e	Cldn23,D8Ertd82e
chr8	36005028	36005295	267	0	0	0	0	0	0	0	0	0	1	0	0	0	0	0	0	0	1	1	1	2	0	0	0	0	0	0	0	0		0			0			0			0			0			0			0			0			0			0			0			0		89666	D8Ertd82e	Cldn23,D8Ertd82e
chr8	36007442	36007681	239	0	0	0	0	0	0	0	0	1	1	0	0	0	0	0	0	0	1	1	2	2	0	0	0	0	0	0	0	0		0			0			0			0			0			0			0			0			0			0			0			0		87266	D8Ertd82e	Cldn23,D8Ertd82e
chr8	36010253	36011105	852	0	0	0	0	1	0	0	0	0	0	0	0	0	0	0	0	0	0	0	1	0	0	0	1	1	1	1	1	1		0			0			0			0			0			0			0			0			0			0		Irf4_cKO	1	0.42	Batf_cKO	1	0.35	84149	D8Ertd82e	Cldn23,D8Ertd82e
chr8	36016175	36016658	483	1	1	0	0	1	1	0	0	1	1	1	0	0	0	1	0	0	0	1	6	3	0	1	1	1	1	1	1	1		0			0			0			0			0			0			0			0		WT	1	1.51		0			0			0		78411	D8Ertd82e	Cldn23,D8Ertd82e
chr8	36016863	36017167	304	0	1	0	0	0	0	0	0	1	1	1	0	0	0	0	0	0	1	1	3	3	0	0	0	0	0	0	0	0		0			0			0			0			0			0			0			0			0			0			0			0		77813	D8Ertd82e	Cldn23,D8Ertd82e
chr8	36019331	36020062	731	0	0	0	0	0	0	0	0	0	0	0	0	0	0	0	0	0	0	0	0	0	0	0	1	1	1	1	1	1		0			0			0			0			0			0			0			0			0			0			0			0		75131	D8Ertd82e	Cldn23,D8Ertd82e
chr8	36020083	36020437	354	0	0	0	0	0	0	0	0	1	1	1	0	0	0	1	0	0	1	1	2	4	0	0	0	0	0	0	0	0		0			0			0			0			0			0			0			0			0			0			0			0		74568	D8Ertd82e	Cldn23,D8Ertd82e
chr8	36028183	36028989	806	1	1	0	0	0	0	0	0	1	1	1	0	0	0	1	0	0	1	1	4	4	1	1	1	1	1	1	1	1		0			0			0			0			0			0			0			0		WT	1	1.11		0		Irf4_cKO	1	0.27		0		66242	D8Ertd82e	Cldn23,D8Ertd82e
chr8	36030312	36030567	255	0	0	0	0	0	0	0	0	1	1	1	0	0	0	0	0	0	0	0	2	1	0	0	0	0	0	0	0	0		0			0			0			0			0			0			0			0			0			0			0			0		64388	D8Ertd82e	Cldn23,D8Ertd82e
chr8	36040319	36040558	239	0	0	0	0	0	0	0	0	0	0	0	0	0	0	0	0	0	0	0	0	0	0	0	0	0	0	0	0	0		0			0			0			0			0			0			0			0			0			0			0			0		54389	D8Ertd82e	Cldn23,D8Ertd82e
chr8	36041078	36042060	982	1	1	0	0	1	0	0	0	0	1	1	0	0	0	1	0	0	0	1	4	3	0	1	1	1	1	1	1	1		0			0			0			0			0			0			0			0			0			0			0		Batf_cKO	1	0.34	53259	D8Ertd82e	Cldn23,D8Ertd82e
chr8	36051458	36052145	687	0	0	0	0	0	0	0	0	0	0	0	0	0	0	0	0	0	0	0	0	0	0	0	0	0	0	0	0	1		0			0			0			0			0			0			0			0			0			0			0			0		43026	D8Ertd82e	Cldn23,D8Ertd82e
chr8	36059732	36060372	640	0	0	0	0	0	0	0	0	0	1	0	0	0	0	0	0	0	0	0	1	0	0	0	0	0	0	0	0	0		0			0			0			0			0			0			0			0		WT	1	1.87		0			0			0		34776	D8Ertd82e	Cldn23,D8Ertd82e
chr8	36081706	36083198	1492	0	0	0	0	0	0	0	0	0	1	1	0	0	0	1	0	0	0	1	1	3	0	0	1	1	1	1	1	1		0			0			0			0			0			0			0			0			0			0			0			0		12376	D8Ertd82e	Cldn23,D8Ertd82e
chr8	36093897	36095890	1993	0	1	0	0	0	0	0	0	0	1	1	0	0	0	1	0	0	0	1	2	3	1	1	1	1	1	1	1	1		0			0			0			0			0			0			0			0			0			0			0			0		66	D8Ertd82e	D8Ertd82e
chr8	36096414	36097218	804	1	1	0	0	0	1	0	0	1	1	1	0	0	0	1	0	0	1	1	5	4	0	0	1	1	1	1	1	1		0			0			0			0			0			0			0			0			0			0		Irf4_cKO	1	0.49	Batf_cKO	1	0.32	1988	D8Ertd82e	D8Ertd82e,Lonrf1
chr8	36101436	36102082	646	0	1	0	0	0	0	0	0	0	1	1	0	0	0	1	0	0	0	1	2	3	0	0	0	0	0	1	0	0		0			0			0			0			0			0			0			0			0			0			0			0		6931	D8Ertd82e	D8Ertd82e,Lonrf1
chr8	36105010	36105401	391	0	0	0	0	0	0	0	0	0	0	0	0	0	0	0	0	0	0	0	0	0	0	0	0	0	0	0	0	0		0			0			0			0			0			0			0			0			0			0			0			0		10378	D8Ertd82e	D8Ertd82e,Lonrf1
chr8	36109049	36109230	181	0	0	0	0	0	0	0	0	0	1	0	0	0	0	0	0	0	0	1	1	1	0	0	0	0	0	0	0	0		0			0			0			0			0			0			0			0			0			0			0			0		14312	D8Ertd82e	D8Ertd82e,Lonrf1
chr8	36114850	36115521	671	0	0	0	0	0	0	0	0	0	0	0	0	0	0	0	0	0	0	0	0	0	0	0	0	0	0	0	0	0		0			0			0			0			0			0			0			0			0			0			0			0		20358	D8Ertd82e	D8Ertd82e,Lonrf1
chr8	36116982	36117385	403	0	1	0	0	0	0	0	0	1	1	1	0	0	0	1	0	0	1	1	3	4	0	0	0	0	0	0	0	0		0			0			0			0			0			0			0			0			0			0			0			0		22356	D8Ertd82e	D8Ertd82e,Lonrf1
chr8	36119158	36119649	491	0	0	0	0	0	0	0	0	0	0	0	0	0	0	0	0	0	0	0	0	0	0	0	0	0	0	1	0	1		0			0			0			0			0			0			0			0			0			0			0		Batf_cKO	1	0.84	24576	D8Ertd82e	D8Ertd82e,Lonrf1
chr8	36122423	36123649	1226	0	0	0	0	0	0	0	0	0	0	0	0	0	0	0	0	0	0	0	0	0	0	0	1	1	1	1	1	1		0			0			0			0			0			0			0			0			0			0		Irf4_cKO	1	0.5	Batf_cKO	1	0.78	28208	D8Ertd82e	D8Ertd82e,Lonrf1
chr8	36129902	36130947	1045	0	1	0	0	0	0	0	0	0	0	1	0	0	0	0	0	0	0	0	1	1	0	0	1	1	1	1	1	1		0			0			0			0			0			0			0			0			0			0			0			0		35597	D8Ertd82e	D8Ertd82e,Lonrf1
chr8	36139993	36141018	1025	0	0	0	0	0	0	0	0	0	0	0	0	0	0	0	0	0	0	0	0	0	0	0	0	0	0	0	0	1		0			0			0			0			0			0			0			0			0			0			0			0		45678	D8Ertd82e	D8Ertd82e,Lonrf1
chr8	36151077	36151303	226	0	0	0	0	0	0	0	0	0	0	0	0	0	0	1	0	0	0	0	0	1	0	0	0	0	0	0	0	0		0			0			0			0		KO	1	-1.25		0			0			0			0			0			0			0		56362	D8Ertd82e	D8Ertd82e,Lonrf1
chr8	36155563	36155732	169	0	0	0	0	0	0	0	0	0	1	0	0	0	0	0	0	0	0	0	1	0	0	0	0	0	0	0	0	0		0			0			0			0			0			0			0			0			0			0			0			0		60820	D8Ertd82e	D8Ertd82e,Lonrf1
chr8	36156829	36157113	284	0	1	0	0	0	0	0	0	1	0	1	0	0	0	0	0	0	1	1	2	3	0	0	0	0	0	0	0	0		0			0			0			0			0			0			0			0			0			0			0			0		62143	D8Ertd82e	D8Ertd82e,Lonrf1
chr8	36158582	36159626	1044	1	1	0	0	0	1	0	0	1	1	1	0	0	1	1	0	0	1	1	5	5	0	1	1	1	1	1	1	1		0			0			0			0			0			0			0			0			0			0			0			0		64276	D8Ertd82e	D8Ertd82e,Lonrf1
chr8	36159958	36160238	280	0	0	0	0	0	0	0	0	0	0	0	0	0	0	1	0	0	0	0	0	1	0	0	0	0	0	0	0	0		0			0			0			0		KO	1	-1.14		0			0			0			0			0			0			0		65270	D8Ertd82e	D8Ertd82e,Lonrf1
chr8	36161717	36162004	287	0	0	0	0	0	0	0	0	0	0	1	0	0	0	0	0	0	0	0	0	1	0	0	0	0	0	0	0	0	KO	1	-1.4		0			0			0			0			0			0			0			0			0			0			0		67033	D8Ertd82e	D8Ertd82e,Lonrf1
chr8	36162541	36162783	242	0	1	0	0	0	0	0	0	0	0	0	0	0	0	0	0	0	0	0	1	0	0	0	0	0	0	0	0	0		0			0			0			0			0			0			0			0			0			0			0			0		67834	D8Ertd82e	D8Ertd82e,Lonrf1
chr8	36163750	36165763	2013	1	1	0	0	1	1	1	1	1	1	1	1	0	1	1	1	1	1	1	8	8	1	1	1	0	1	1	0	1		0			0			0			0			0		KO	1	-1.04		0			0			0			0			0			0		69929	D8Ertd82e	D8Ertd82e,Lonrf1
chr8	36167812	36169455	1643	1	1	1	0	1	1	1	1	1	1	1	1	1	1	1	1	1	1	1	9	9	1	1	1	1	1	1	1	1		0			0			0			0			0			0		WT	1	1.05		0			0			0			0			0		73806	D8Ertd82e	D8Ertd82e,Lonrf1
chr8	36170402	36170712	310	0	1	0	0	0	0	0	0	1	1	1	0	0	0	1	0	0	0	1	3	3	0	0	0	0	0	0	0	0		0			0			0			0			0			0			0			0			0			0			0			0		75729	D8Ertd82e	D8Ertd82e,Lonrf1
chr8	36170896	36171449	553	1	1	0	0	0	1	0	0	1	1	1	0	0	0	1	0	0	1	1	5	4	0	0	0	0	0	0	0	0		0			0			0			0			0			0			0			0			0			0			0			0		76345	D8Ertd82e	D8Ertd82e,Lonrf1
chr8	36172243	36173830	1587	1	1	0	0	1	1	0	0	1	1	1	0	0	0	1	1	0	1	1	6	5	1	1	1	1	1	1	1	1		0			0			0			0			0			0			0			0			0			0			0			0		76479	Lonrf1	Lonrf1,D8Ertd82e
chr8	36178558	36179265	707	1	1	0	0	1	1	1	0	1	1	1	0	0	1	1	1	0	1	1	7	6	0	1	1	1	1	1	1	1		0			0			0			0			0			0			0			0			0			0			0			0		70604	Lonrf1	Lonrf1,D8Ertd82e
chr8	36181670	36183026	1356	1	1	1	0	1	1	1	1	1	1	1	0	0	1	1	1	1	1	1	9	7	1	1	1	1	1	1	1	1		0		WT	1	1.06		0			0			0			0		WT	1	1.1		0			0			0			0			0		67168	Lonrf1	Lonrf1,D8Ertd82e
chr8	36183927	36184616	689	1	1	1	0	1	1	1	1	1	1	1	1	0	1	1	1	0	1	1	9	7	1	1	1	1	1	1	1	1		0			0			0			0			0			0		WT	1	1.53		0			0			0			0			0		65244	Lonrf1	Lonrf1,D8Ertd82e
chr8	36188511	36188730	219	0	1	0	0	0	0	0	0	0	0	1	0	0	0	0	0	0	0	0	1	1	0	0	0	0	0	0	0	0		0			0			0			0			0			0			0			0			0			0			0			0		60895	Lonrf1	Lonrf1,D8Ertd82e
chr8	36188824	36189573	749	0	0	0	0	0	0	0	0	1	1	1	0	0	0	0	0	0	1	1	2	3	0	0	1	0	1	1	0	1		0			0			0			0			0			0			0			0			0			0			0			0		60317	Lonrf1	Lonrf1,D8Ertd82e
chr8	36190239	36190624	385	1	1	0	0	0	0	0	0	1	1	1	0	0	0	0	0	0	1	1	4	3	0	0	0	0	0	0	0	0		0			0			0			0			0			0			0			0			0			0			0			0		59084	Lonrf1	Lonrf1,D8Ertd82e
chr8	36191375	36191686	311	1	1	0	0	0	0	0	0	0	1	1	0	0	0	0	0	0	0	1	3	2	0	0	0	0	0	0	0	0		0			0			0			0			0			0			0			0		WT	1	1.43		0			0			0		57985	Lonrf1	Lonrf1,D8Ertd82e
chr8	36193430	36194554	1124	1	1	1	0	1	1	0	1	1	1	1	0	0	1	1	1	0	1	1	8	6	1	1	1	1	1	1	1	1		0			0			0			0			0			0		WT	1	1.15		0			0			0		Irf4_cKO	1	0.32		0		55524	Lonrf1	Lonrf1,D8Ertd82e
chr8	36197171	36197332	161	0	0	0	0	0	0	0	0	0	1	0	0	0	0	0	0	0	0	0	1	0	0	0	0	0	0	0	0	0		0			0			0			0			0			0			0			0			0			0			0			0		52264	Lonrf1	Lonrf1,D8Ertd82e
chr8	36201945	36202534	589	0	0	0	0	0	0	0	0	0	0	0	0	0	0	0	0	0	0	0	0	0	0	0	0	0	0	0	0	0		0			0			0			0			0			0			0			0			0			0			0			0		47276	Lonrf1	Lonrf1,D8Ertd82e
chr8	36208692	36208851	159	0	0	0	0	0	0	0	0	0	1	0	0	0	0	0	0	0	0	0	1	0	0	0	0	0	0	0	0	0		0			0			0			0			0			0			0			0		WT	1	1.96		0			0			0		40744	Lonrf1	Lonrf1,D8Ertd82e
chr8	36223003	36223722	719	0	0	0	0	0	0	0	0	0	0	0	0	0	0	0	0	0	0	0	0	0	0	0	1	1	1	1	1	1		0			0			0			0			0			0			0			0			0			0			0			0		26153	Lonrf1	Lonrf1,D8Ertd82e
chr8	36247846	36249925	2079	0	1	0	0	1	0	0	0	0	1	1	0	0	0	0	0	0	0	1	3	2	1	1	1	1	1	1	1	1		0			0			0			0			0			0			0			0			0			0			0			0		630	Lonrf1	Lonrf1
chr8	36260877	36261148	271	0	0	0	0	0	0	0	0	1	1	0	0	0	0	0	0	0	1	1	2	2	0	0	0	0	0	0	0	0		0			0			0			0			0			0			0			0			0			0			0			0		11497	Lonrf1	6430573F11Rik,Lonrf1
chr8	36279714	36279881	167	0	0	0	0	0	0	0	0	0	0	0	0	0	0	0	0	0	0	1	0	1	0	0	0	0	0	0	0	0		0			0			0			0			0			0			0			0			0			0			0			0		30282	Lonrf1	6430573F11Rik,Lonrf1
chr8	36280800	36281003	203	0	0	0	0	0	0	0	0	0	0	0	0	0	0	0	0	0	0	0	0	0	0	0	0	0	0	0	0	0		0			0			0			0			0			0			0			0			0			0			0			0		31386	Lonrf1	6430573F11Rik,Lonrf1
chr8	36318655	36319703	1048	0	0	0	0	0	0	0	0	0	0	0	0	0	0	0	0	0	0	0	0	0	0	0	0	0	0	1	1	1		0			0			0			0			0			0			0			0			0			0			0			0		69663	Lonrf1	6430573F11Rik,Lonrf1
chr8	36346678	36347559	881	0	1	0	0	1	0	0	0	0	1	1	0	0	1	0	0	0	0	0	3	2	0	0	1	1	1	1	1	1		0			0			0			0			0			0			0			0			0			0			0			0		97603	Lonrf1	6430573F11Rik,Lonrf1
chr8	36361188	36361688	500	0	0	0	0	0	0	0	0	0	0	0	0	0	0	0	0	0	0	0	0	0	0	0	0	0	0	0	0	0		0			0			0			0			0			0			0			0			0			0			0			0		96136	6430573F11Rik	Lonrf1,6430573F11Rik
chr8	36452839	36453300	461	0	1	0	0	0	0	0	0	0	1	1	0	0	0	1	0	0	0	1	2	3	0	0	0	0	0	0	0	0		0			0			0			0			0			0			0			0			0			0			0			0		4504	6430573F11Rik	6430573F11Rik
chr8	36532625	36533674	1049	0	0	0	0	0	0	0	0	0	0	0	0	0	0	0	0	0	0	0	0	0	1	0	1	1	1	1	1	1		0			0			0			0			0			0			0			0			0			0			0			0		75576	6430573F11Rik	6430573F11Rik,Dlc1
chr8	36578012	36578291	279	0	0	0	0	0	0	0	0	0	0	0	0	0	0	0	0	0	0	0	0	0	0	0	0	0	0	0	0	0		0			0			0			0			0			0			0			0			0			0			0			0		120578	6430573F11Rik	6430573F11Rik,Dlc1
chr8	36588213	36588928	715	0	0	0	0	0	0	0	0	0	0	0	0	0	0	0	0	0	0	0	0	0	0	0	0	0	0	0	0	0		0			0			0			0			0			0			0			0			0			0			0			0		130997	6430573F11Rik	6430573F11Rik,Dlc1
chr8	36612078	36612600	522	0	1	0	0	0	0	0	0	1	1	1	0	0	0	1	0	0	0	1	3	3	0	0	0	0	1	0	0	0		0			0			0			0		KO	1	-1.03		0			0			0		WT	1	1.01		0			0			0		154765	6430573F11Rik	6430573F11Rik,Dlc1
chr8	36613347	36614193	846	0	0	0	0	0	0	0	0	0	0	0	0	0	0	0	0	0	0	0	0	0	1	0	1	1	1	1	1	1		0			0			0			0			0			0			0			0			0			0			0			0		156196	6430573F11Rik	6430573F11Rik,Dlc1
chr8	36993024	36994568	1544	0	0	0	0	0	0	0	0	0	0	0	0	0	0	0	0	0	0	0	0	0	1	1	1	1	1	1	1	1		0			0			0			0			0			0			0			0			0			0			0		Batf_cKO	1	0.3	221	AI429214	AI429214
chr8	37062132	37062781	649	0	0	0	0	0	0	0	0	0	0	0	0	0	0	0	0	0	0	0	0	0	0	0	1	0	0	0	0	1		0			0			0			0			0			0			0			0			0			0			0			0		68882	AI429214	AI429214
chr8	37063761	37064393	632	0	0	0	0	0	0	0	0	0	0	0	0	0	0	0	0	0	0	0	0	0	0	0	0	1	0	1	1	1		0			0			0			0			0			0			0			0			0			0			0			0		70502	AI429214	AI429214
chr8	38319918	38320330	412	0	0	0	0	0	0	0	0	0	0	0	0	0	0	0	0	0	0	0	0	0	0	0	0	0	0	1	0	0		0			0			0			0			0			0			0			0			0			0			0			0		341384	Sgcz	Sgcz
chr8	38757307	38757456	149	0	0	0	0	0	0	0	0	1	0	0	0	0	0	0	0	0	0	0	1	0	0	0	0	0	0	0	0	0		0			0			0			0			0			0			0			0			0			0			0			0		95874	Sgcz	Tusc3,Sgcz
chr8	38923635	38923934	299	0	0	0	0	0	0	0	0	0	0	0	0	0	0	0	0	0	0	0	0	0	0	0	0	0	0	0	0	0		0			0			0			0			0			0			0			0			0			0			0			0		82082	Tusc3	Sgcz,Tusc3
chr8	38996712	38997313	601	0	0	0	0	0	0	0	0	0	0	0	0	0	0	0	0	0	0	0	0	0	0	0	1	0	1	1	1	1		0			0			0			0			0			0			0			0			0			0			0			0		8854	Tusc3	Sgcz,Tusc3
chr8	39005466	39006791	1325	0	1	0	0	1	0	0	0	0	1	1	0	0	1	1	0	0	0	1	3	4	1	1	1	1	1	1	1	1		0			0			0			0			0			0			0			0			0			0			0			0		262	Tusc3	Tusc3
chr8	39015739	39016156	417	0	1	0	0	0	0	0	0	0	1	1	0	0	0	1	0	0	0	1	2	3	0	1	0	0	0	0	0	0		0			0			0			0			0			0			0			0			0			0			0		Batf_cKO	1	1	10081	Tusc3	Tusc3,Msr1
chr8	39020112	39021281	1169	1	1	0	0	0	1	0	0	1	1	1	0	0	1	1	0	0	1	1	5	5	1	1	1	1	1	1	1	1		0			0			0			0			0			0			0			0			0		BATFKO_D6_Restimulated	1	0.57		0		Batf_cKO	1	0.35	14830	Tusc3	Tusc3,Msr1
chr8	39031340	39032211	871	0	0	0	0	0	0	0	0	0	0	0	0	0	0	0	0	0	0	0	0	0	0	1	1	1	1	1	1	1		0			0			0			0			0			0			0			0			0			0			0			0		25909	Tusc3	Tusc3,Msr1
chr8	39044805	39045123	318	0	0	0	0	0	0	0	0	0	0	0	0	0	0	0	0	0	0	0	0	0	0	0	0	0	0	0	0	0		0			0			0			0			0			0			0			0			0			0			0			0		39097	Tusc3	Tusc3,Msr1
chr8	39045427	39046104	677	0	0	0	0	0	0	0	0	0	1	1	0	0	0	1	0	0	0	1	1	3	0	0	0	1	1	1	1	0		0			0			0			0			0			0			0			0			0			0			0			0		39899	Tusc3	Tusc3,Msr1
chr8	39059039	39059285	246	0	0	0	0	0	0	0	0	0	0	0	0	0	0	0	0	0	0	0	0	0	0	0	0	0	0	0	0	1		0			0			0			0			0			0			0			0			0			0			0			0		53295	Tusc3	Tusc3,Msr1
chr8	39087862	39088515	653	0	0	0	0	0	0	0	0	0	0	0	0	0	0	0	0	0	0	0	0	0	0	0	0	0	0	0	0	1		0			0			0			0			0			0			0			0			0			0			0		Batf_cKO	1	1.3	82322	Tusc3	Tusc3,Msr1
chr8	39092573	39092832	259	0	0	0	0	0	0	0	0	0	1	0	0	0	0	0	0	0	0	0	1	0	0	0	0	0	0	0	0	0		0			0			0			0			0			0			0			0			0			0			0			0		86836	Tusc3	Tusc3,Msr1
chr8	39108126	39108976	850	0	0	0	0	0	0	0	0	0	0	0	0	0	0	0	0	0	0	0	0	0	0	0	0	0	0	0	0	1		0			0			0			0			0			0			0			0			0			0			0		Batf_cKO	1	1.39	102684	Tusc3	Tusc3,Msr1
chr8	39114002	39114185	183	0	0	0	0	0	0	0	0	0	0	0	0	0	0	0	0	0	0	0	0	0	0	0	0	0	0	0	0	0		0			0			0			0			0			0			0			0			0			0			0			0		108227	Tusc3	Tusc3,Msr1
chr8	39118359	39119225	866	0	0	0	0	0	0	0	0	0	0	0	0	0	0	0	0	0	0	0	0	0	0	0	0	0	0	0	0	0		0			0			0			0			0			0			0			0			0			0			0			0		112925	Tusc3	Tusc3,Msr1
chr8	39157719	39157941	222	0	0	0	0	0	0	0	0	0	0	0	0	0	0	0	0	0	0	0	0	0	0	0	0	0	0	0	0	0		0			0			0			0			0			0			0			0			0			0			0			0		151963	Tusc3	Tusc3,Msr1
chr8	39434162	39434902	740	0	0	0	0	0	0	0	0	0	0	0	0	0	0	0	0	0	0	0	0	0	0	0	1	1	1	1	1	1		0			0			0			0			0			0			0			0			0			0			0			0		208146	Msr1	Msr1,Tusc3
chr8	39435201	39436509	1308	0	0	0	0	0	0	0	0	0	0	0	0	0	0	0	0	0	0	0	0	0	0	0	1	1	1	1	1	1		0			0			0			0			0			0			0			0			0			0			0			0		206823	Msr1	Msr1,Tusc3
chr8	40150847	40151312	465	0	0	0	0	0	0	0	0	0	0	0	0	0	0	0	0	0	0	0	0	0	0	0	0	0	0	1	1	1		0			0			0			0			0			0			0			0			0			0			0			0		135873	Fgf20	Msr1,Fgf20
chr8	40286328	40286883	555	0	0	0	0	0	0	0	0	0	0	0	0	0	0	0	0	0	0	0	0	0	0	0	0	0	0	0	0	0		0			0			0			0			0			0			0			0			0			0			0			0		347	Fgf20	Fgf20
chr8	40296190	40297055	865	0	0	0	0	0	0	0	0	0	1	1	0	0	0	0	0	0	0	0	1	1	0	0	1	1	1	1	1	1		0			0			0			0			0			0			0			0		WT	1	1.01		0			0			0		9670	Fgf20	Micu3,Fgf20
chr8	40307184	40309125	1941	1	1	0	0	1	0	0	0	1	1	1	0	0	0	1	0	0	1	1	5	4	1	1	1	1	1	1	1	1		0			0			0			0			0			0			0			0			0			0		Irf4_cKO	1	0.16	Batf_cKO	1	0.14	697	Micu3	Micu3
chr8	40309428	40309681	253	0	0	0	0	0	0	0	0	0	0	0	0	0	0	1	0	0	0	0	0	1	0	0	0	0	0	0	0	0		0			0			0			0			0			0			0			0			0			0			0			0		2097	Micu3	Zdhhc2,Micu3
chr8	40325200	40325512	312	0	0	0	0	0	0	0	0	0	0	0	0	0	0	0	0	0	0	0	0	0	0	0	0	0	0	0	0	0		0			0			0			0			0			0			0			0			0			0			0			0		17898	Micu3	Zdhhc2,Micu3
chr8	40341280	40341666	386	1	0	0	0	0	0	0	0	0	1	0	0	0	0	0	0	0	0	0	2	0	0	0	0	0	0	0	0	0		0			0			0			0			0			0			0			0		WT	1	1.94		0			0			0		34015	Micu3	Zdhhc2,Micu3
chr8	40381401	40381954	553	0	0	0	0	0	0	0	0	0	0	0	0	0	0	0	0	0	0	0	0	0	0	0	1	1	1	1	1	1		0			0			0			0			0			0			0			0			0			0			0			0		42137	Zdhhc2	Zdhhc2,Micu3
chr8	40387969	40388199	230	0	0	0	0	0	0	0	0	0	1	0	0	0	0	0	0	0	0	0	1	0	0	0	0	0	0	0	0	0		0			0			0			0			0			0			0			0		WT	1	2.12		0			0			0		35731	Zdhhc2	Zdhhc2,Micu3
chr8	40393620	40393851	231	1	0	0	0	0	0	0	0	0	1	0	0	0	0	0	0	0	0	0	2	0	0	0	0	0	0	0	0	0		0			0			0			0			0			0			0			0		WT	1	1.08		0			0			0		30079	Zdhhc2	Zdhhc2,Micu3
chr8	40393907	40394084	177	0	0	0	0	0	0	0	0	0	0	0	0	0	0	1	0	0	0	0	0	1	0	0	0	0	0	0	0	0		0			0			0			0		KO	1	-1.17		0			0			0			0			0			0			0		29819	Zdhhc2	Zdhhc2,Micu3
chr8	40394691	40395510	819	1	1	0	0	0	1	0	0	1	1	1	0	0	0	1	0	0	1	1	5	4	1	1	0	0	0	0	0	0		0			0			0			0			0			0			0			0			0			0			0			0		28714	Zdhhc2	Zdhhc2,Micu3
chr8	40395650	40395863	213	0	0	0	0	0	0	0	1	0	1	0	0	0	0	0	0	0	0	0	2	0	0	0	0	0	0	0	0	0		0			0			0			0			0			0		WT	1	2.14		0		WT	1	1.04		0			0			0		28058	Zdhhc2	Zdhhc2,Micu3
chr8	40403159	40403383	224	0	0	0	0	0	0	0	0	0	0	0	0	0	0	0	0	0	0	0	0	0	0	0	1	0	0	0	0	0		0			0			0			0			0			0			0			0			0			0			0			0		20544	Zdhhc2	Zdhhc2,Micu3
chr8	40417890	40418504	614	0	0	0	0	0	0	0	0	0	0	0	0	0	0	0	0	0	0	0	0	0	0	0	1	1	1	1	1	0		0			0			0			0			0			0			0			0			0			0			0			0		5618	Zdhhc2	Zdhhc2,Micu3
chr8	40423126	40424476	1350	0	1	0	0	0	0	0	0	0	1	1	0	0	0	0	0	0	0	1	2	2	1	1	1	1	1	1	1	1		0			0			0			0			0			0			0			0			0			0		Irf4_cKO	1	0.36	WT_control	1	-0.27	14	Zdhhc2	Zdhhc2
chr8	40470370	40470614	244	0	0	0	0	0	0	0	0	1	1	0	0	0	0	0	0	0	0	0	2	0	0	0	0	0	0	0	0	0		0			0			0			0			0			0			0			0		WT	1	1.01		0			0			0		40812	Cnot7	Cnot7,Zdhhc2
chr8	40497569	40498165	596	0	0	0	0	0	0	0	0	0	0	0	0	0	0	0	0	0	0	0	0	0	1	1	1	1	1	1	1	1		0			0			0			0			0			0			0			0			0			0			0			0		13437	Cnot7	Cnot7,Zdhhc2
chr8	40499767	40500116	349	0	0	0	0	0	0	0	0	0	0	0	0	0	0	0	0	0	0	0	0	0	0	0	0	1	0	1	0	0		0			0			0			0			0			0			0			0			0			0			0			0		11362	Cnot7	Cnot7,Zdhhc2
chr8	40501010	40501515	505	0	0	0	0	0	0	0	0	0	0	0	0	0	0	0	0	0	0	0	0	0	0	0	1	1	1	1	0	0		0			0			0			0			0			0			0			0			0			0			0		WT_control	1	-0.66	10041	Cnot7	Cnot7,Zdhhc2
chr8	40510887	40512560	1673	1	1	0	0	1	0	0	0	1	1	1	0	0	1	1	0	0	0	1	5	4	1	1	1	1	1	1	1	1		0			0			0			0			0			0			0			0			0			0			0			0		59	Vps37a	Cnot7,Vps37a
chr8	40513310	40513522	212	0	0	0	0	0	0	0	0	1	0	1	0	0	0	0	0	0	1	0	1	2	0	0	0	0	0	0	0	0		0			0			0			0			0			0			0			0			0			0			0			0		1633	Vps37a	Cnot7,Vps37a
chr8	40520746	40520945	199	0	0	0	0	0	0	0	0	0	0	1	0	0	0	0	0	0	0	0	0	1	0	0	0	0	0	0	0	0		0			0			0			0			0			0			0			0			0			0			0			0		9063	Vps37a	Vps37a,Mtmr7
chr8	40540355	40540532	177	0	0	0	0	0	0	0	0	0	0	0	0	0	0	0	0	0	0	0	0	0	0	0	0	0	0	0	0	0		0			0			0			0			0			0			0			0			0			0			0			0		28661	Vps37a	Vps37a,Mtmr7
chr8	40576888	40578062	1174	0	0	0	0	0	0	0	0	0	1	1	0	0	0	1	0	0	0	1	1	3	0	1	1	1	1	1	1	1		0			0			0			0		KO	1	-1.25		0			0			0			0			0		Irf4_cKO	1	0.67	Batf_cKO	1	1.03	57301	Mtmr7	Mtmr7,Vps37a
chr8	40583432	40583861	429	0	0	0	0	0	0	0	0	0	0	0	0	0	0	0	0	0	0	0	0	0	0	0	0	0	0	0	0	0		0			0			0			0			0			0			0			0			0			0			0			0		51129	Mtmr7	Mtmr7,Vps37a
chr8	40584493	40585375	882	1	1	0	0	1	1	0	0	1	1	1	0	0	1	1	0	0	1	1	6	5	1	1	1	1	1	1	1	1		0			0			0			0			0			0			0			0			0			0		Irf4_cKO	1	0.71		0		49842	Mtmr7	Mtmr7,Vps37a
chr8	40591278	40591671	393	0	0	0	0	0	0	0	0	0	0	0	0	0	0	1	0	0	0	0	0	1	0	0	0	0	0	0	0	0		0			0			0			0			0			0			0			0			0			0			0			0		43301	Mtmr7	Mtmr7,Vps37a
chr8	40594842	40595738	896	1	1	1	0	1	1	0	0	1	1	1	1	0	1	1	0	0	1	1	7	6	1	1	1	1	1	1	1	1		0			0			0			0			0			0			0			0			0			0		Irf4_cKO	1	0.75	WT_control	1	-0.38	39486	Mtmr7	Mtmr7,Vps37a
chr8	40598581	40599184	603	0	0	0	0	0	0	0	0	0	1	0	0	0	0	1	0	0	0	1	1	2	0	0	0	0	0	0	0	0		0			0			0			0		KO	1	-1.5		0			0			0			0			0			0			0		35893	Mtmr7	Mtmr7,Vps37a
chr8	40609518	40610442	924	0	0	0	0	0	0	0	0	0	0	0	0	0	0	0	0	0	0	0	0	0	0	0	1	1	1	1	1	1		0			0			0			0			0			0			0			0			0			0			0			0		24796	Mtmr7	Mtmr7,Vps37a
chr8	40634475	40635080	605	0	0	0	0	0	0	0	0	0	0	0	0	0	0	0	0	0	0	0	0	0	0	0	1	1	1	1	1	1		0			0			0			0			0			0			0			0			0			0			0			0		2	Mtmr7	Mtmr7
chr8	40926143	40926553	410	0	0	0	0	0	0	0	0	0	0	0	0	0	0	0	0	0	0	0	0	0	0	0	0	0	0	0	1	0		0			0			0			0			0			0			0			0			0			0			0			0		115	Pdgfrl	Pdgfrl
chr8	40961693	40962409	716	0	0	0	0	0	0	0	0	0	0	0	0	0	0	0	0	0	0	0	0	0	0	1	1	1	1	1	1	1		0			0			0			0			0			0			0			0			0			0			0			0		35818	Pdgfrl	Pdgfrl,Mtus1
chr8	40962670	40963800	1130	0	1	0	0	0	1	0	0	0	1	1	0	0	0	1	0	0	0	1	3	3	1	1	1	1	1	1	1	1		0			0			0			0			0			0			0			0			0			0			0			0		37002	Pdgfrl	Pdgfrl,Mtus1
chr8	40968212	40968389	177	0	0	0	0	0	0	0	0	0	0	0	0	0	0	0	0	0	0	0	0	0	0	0	0	0	0	0	0	0		0			0			0			0			0			0			0			0			0			0			0			0		42068	Pdgfrl	Pdgfrl,Mtus1
chr8	40972396	40972878	482	0	0	0	0	0	0	0	0	0	0	0	0	0	0	0	0	0	0	0	0	0	0	0	0	0	0	0	0	0		0			0			0			0			0			0			0			0			0			0			0			0		46404	Pdgfrl	Pdgfrl,Mtus1
chr8	41016266	41016828	562	0	0	0	0	0	0	0	0	0	0	0	0	0	0	0	0	0	0	0	0	0	0	0	0	0	0	1	0	0		0			0			0			0			0			0			0			0			0			0			0			0		90314	Pdgfrl	Pdgfrl,Mtus1
chr8	41042385	41042600	215	0	0	0	0	0	0	0	0	0	0	0	0	0	0	0	0	0	0	0	0	0	0	0	0	0	0	0	0	1		0			0			0			0			0			0			0			0			0			0			0			0		91233	Mtus1	Mtus1,Pdgfrl
chr8	41043477	41044323	846	0	0	0	0	0	0	0	0	0	0	0	0	0	0	0	0	0	0	0	0	0	0	0	1	1	1	1	1	1		0			0			0			0			0			0			0			0			0			0			0			0		89826	Mtus1	Mtus1,Pdgfrl
chr8	41056578	41057612	1034	0	0	0	0	0	0	0	0	0	0	0	0	0	0	0	0	0	0	0	0	0	0	0	1	1	1	1	1	1		0			0			0			0			0			0			0			0			0			0			0			0		76631	Mtus1	Mtus1,Pdgfrl
chr8	41133557	41133887	330	0	0	0	0	0	0	0	0	0	0	0	0	0	0	0	0	0	0	0	0	0	0	0	0	1	0	0	0	0		0			0			0			0			0			0			0			0			0			0			0			0		4	Mtus1	Mtus1
chr8	41191303	41191709	406	0	0	0	0	0	0	0	0	0	0	0	0	0	0	0	0	0	0	0	0	0	0	0	0	0	0	0	0	0		0			0			0			0			0			0			0			0			0			0			0			0		23650	Fgl1	Mtus1,Fgl1
chr8	41239186	41240376	1190	0	1	0	0	1	0	0	0	0	1	1	0	0	1	1	0	0	0	1	3	4	1	1	1	1	1	1	1	1		0			0			0			0			0			0			0			0			0			0			0			0		22	Pcm1	Pcm1
chr8	41240647	41241013	366	0	1	0	0	0	0	0	0	1	1	1	0	0	0	0	0	0	1	1	3	3	0	0	0	0	0	0	0	0		0			0			0			0			0			0			0			0			0			0			0			0		1071	Pcm1	Pcm1,Asah1
chr8	41249366	41249662	296	0	0	0	0	0	0	0	0	0	1	1	0	0	0	0	0	0	1	1	1	3	0	1	0	0	0	0	0	0		0			0			0			0			0			0			0		KO	1	-1.33		0			0			0			0		9755	Pcm1	Pcm1,Asah1
chr8	41266314	41266517	203	0	0	0	0	0	0	0	0	0	0	0	0	0	0	0	0	0	1	1	0	2	0	0	0	0	0	0	0	0		0			0			0			0			0			0			0			0			0			0			0			0		26657	Pcm1	Pcm1,Asah1
chr8	41283800	41283972	172	0	0	0	0	0	0	0	0	0	1	0	0	0	0	0	0	0	0	0	1	0	0	0	0	0	0	0	0	0		0			0			0			0			0			0			0			0		WT	1	1.43		0			0			0		44127	Pcm1	Pcm1,Asah1
chr8	41301170	41301526	356	0	0	0	0	0	0	0	0	0	0	0	0	0	0	0	0	0	0	0	0	0	0	0	1	1	0	1	1	1		0			0			0			0			0			0			0			0			0			0			0			0		61589	Pcm1	Pcm1,Asah1
chr8	41334047	41334724	677	0	0	0	0	0	0	0	0	0	0	0	0	0	0	0	0	0	0	0	0	0	0	0	0	0	0	0	1	1		0			0			0			0			0			0			0			0			0			0			0		Batf_cKO	1	1.45	40387	Asah1	Asah1,Pcm1
chr8	41374085	41375279	1194	0	1	0	0	0	0	0	0	1	1	1	1	0	0	1	0	0	0	1	3	4	1	1	1	1	1	1	1	1		0			0			0			0			0			0			0			0			0			0			0			0		91	Asah1	Asah1
chr8	41381776	41382288	512	0	0	0	0	0	0	0	0	0	0	0	0	0	0	0	0	0	0	0	0	0	0	0	0	0	1	1	0	0		0			0			0			0			0			0			0			0			0			0			0			0		7259	Asah1	Asah1,Frg1
chr8	41396707	41396929	222	0	0	0	0	0	0	0	0	1	0	0	0	0	0	0	0	0	0	0	1	0	0	0	0	0	0	0	0	0		0			0			0			0			0			0			0			0			0			0			0			0		20300	Frg1	Asah1,Frg1
chr8	41398225	41398843	618	0	0	0	0	0	0	0	0	0	0	0	0	0	0	1	0	0	0	0	0	1	0	0	0	1	1	0	0	0		0			0			0			0			0			0			0			0			0			0			0			0		18584	Frg1	Asah1,Frg1
chr8	41406149	41406699	550	0	0	0	0	0	0	0	0	0	0	0	0	0	0	0	0	0	0	0	0	0	0	0	0	0	0	1	0	1		0			0			0			0			0			0			0			0			0			0			0			0		10694	Frg1	Asah1,Frg1
chr8	41416105	41417640	1535	0	1	0	0	1	0	1	0	0	1	1	0	0	1	1	1	0	0	1	4	5	1	1	1	1	1	1	1	1		0			0			0			0			0			0			0			0			0			0			0			0		245	Frg1	Frg1
chr8	41443377	41443982	605	0	0	0	0	0	0	0	0	0	0	0	0	0	0	0	0	0	0	0	0	0	0	0	1	1	0	1	1	1		0			0			0			0			0			0			0			0			0			0			0			0		26562	Frg1	Frg1
chr8	44997874	44998149	275	0	0	0	0	0	0	0	0	0	0	0	0	0	0	1	0	0	0	0	0	1	0	0	0	0	0	0	0	0		0			0			0			0			0			0			0			0			0			0			0			0		47804	Fat1	Mtnr1a,Fat1
chr8	45003709	45004069	360	0	0	0	0	0	0	0	0	0	1	0	0	0	0	0	0	0	0	0	1	0	0	0	0	0	0	0	0	0		0			0			0			0			0			0			0			0		WT	1	1.66		0			0			0		53681	Fat1	Mtnr1a,Fat1
chr8	45332315	45333972	1657	0	1	0	0	0	0	0	0	0	1	1	0	0	0	0	0	0	0	1	2	2	1	1	1	1	1	1	1	1		0			0			0			0			0			0			0			0			0			0			0			0		72	Cyp4v3	Cyp4v3
chr8	45344710	45345436	726	0	0	0	0	0	0	0	0	0	0	0	0	0	0	0	0	0	0	0	0	0	0	1	1	1	1	1	1	1		0			0			0			0			0			0			0			0			0			0			0			0		11857	Cyp4v3	Cyp4v3,Fam149a
chr8	45409784	45410881	1097	0	0	0	0	0	0	0	0	0	0	0	0	0	0	0	0	0	0	0	0	0	0	0	0	0	0	1	1	1		0			0			0			0			0			0			0			0			0			0			0			0		206	Tlr3	Tlr3
chr8	45817115	45817461	346	0	0	0	0	0	0	0	0	0	0	0	0	0	0	0	0	0	0	0	0	0	0	0	0	1	0	1	1	0		0			0			0			0			0			0			0			0			0			0			0			0		68197	Pdlim3	Pdlim3,Sorbs2
chr8	45934465	45935330	865	0	0	0	0	0	0	0	0	0	1	1	0	0	0	1	0	0	0	0	1	2	1	1	1	1	1	1	1	1		0			0			0			0			0			0			0			0			0			0			0			0		279	Ccdc110	Ccdc110
chr8	45974980	45975957	977	0	1	0	0	1	0	0	0	0	1	1	0	0	0	0	0	0	0	1	3	2	1	1	1	1	1	1	1	1		0			0			0			0			0			0			0			0			0			0			0			0		59	Ufsp2	1700029J07Rik,Ufsp2
chr8	45990867	45991385	518	0	0	0	0	0	0	0	0	0	0	0	0	0	0	0	0	0	0	0	0	0	0	0	0	0	0	0	1	1		0			0			0			0			0			0			0			0			0			0			0		Batf_cKO	1	1.07	8741	Ankrd37	Ankrd37,Ufsp2
chr8	45994069	45994371	302	0	0	0	0	0	0	0	0	0	0	0	0	0	0	0	0	0	0	0	0	0	0	0	0	0	0	1	0	0		0			0			0			0			0			0			0			0			0			0			0			0		5647	Ankrd37	Ankrd37,Ufsp2
chr8	45999273	46000517	1244	0	1	0	0	1	0	1	0	0	1	1	0	0	1	1	1	0	0	1	4	5	1	1	1	1	1	1	1	1		0			0			0			0			0			0			0			0			0			0			0			0		28	Ankrd37	Ankrd37
chr8	46015602	46016003	401	0	0	0	0	0	0	0	0	0	0	0	0	0	0	0	0	0	0	0	0	0	0	0	0	0	0	0	0	0		0			0			0			0			0			0			0			0			0			0			0			0		5201	Lrp2bp	Lrp2bp,Snx25
chr8	46029932	46030633	701	0	0	0	0	0	0	0	0	0	0	0	0	0	0	0	0	0	0	0	0	0	0	0	1	0	1	1	1	1		0			0			0			0			0			0			0			0			0			0			0			0		19681	Lrp2bp	Lrp2bp,Snx25
chr8	46031557	46032207	650	0	0	0	0	0	0	0	0	0	0	0	0	0	0	0	0	0	0	0	0	0	0	0	0	1	0	0	0	0		0			0			0			0			0			0			0			0			0			0			0			0		21280	Lrp2bp	Lrp2bp,Snx25
chr8	46116207	46116398	191	0	0	0	0	0	0	0	0	0	1	0	0	0	0	0	0	0	0	0	1	0	0	0	0	0	0	0	0	0		0			0			0			0			0			0			0			0			0			0			0			0		35402	Snx25	Snx25,Lrp2bp
chr8	46117269	46117464	195	0	0	0	0	0	0	0	0	0	1	0	0	0	0	0	0	0	0	0	1	0	0	0	0	0	0	0	0	0		0			0			0			0			0			0			0			0		WT	1	1.38		0			0			0		34338	Snx25	Snx25,Lrp2bp
chr8	46142091	46143293	1202	1	1	0	0	0	1	0	1	0	1	1	0	0	0	1	0	0	0	0	5	2	0	1	1	1	1	1	1	1		0			0			0			0			0			0		WT	1	1.61		0		WT	1	1.71		0			0		Batf_cKO	1	0.4	9013	Snx25	Snx25,Lrp2bp
chr8	46151016	46153293	2277	0	1	0	0	0	0	0	0	0	1	1	0	0	0	0	0	0	0	1	2	2	1	1	1	1	1	1	1	1		0			0			0			0			0			0			0			0			0			0		Irf4_cKO	1	0.24	Batf_cKO	1	0.22	450	Snx25	Snx25
chr8	46163044	46164408	1364	0	1	0	0	1	0	0	0	0	1	1	0	0	1	1	1	0	0	1	3	5	1	1	1	1	1	1	1	1		0			0			0			0			0			0			0			0			0			0			0			0		75	4933411K20Rik	4933411K20Rik
chr8	46172588	46172841	253	0	0	0	0	0	0	0	0	0	0	1	0	0	0	0	0	0	0	0	0	1	0	0	0	0	0	0	0	0		0			0			0			0			0			0			0			0			0			0			0			0		9064	4933411K20Rik	4933411K20Rik,Slc25a4
chr8	46185326	46185802	476	0	0	0	0	0	0	0	0	0	0	0	0	0	0	0	0	0	0	0	0	0	0	0	0	0	1	1	1	1		0			0			0			0			0			0			0			0			0			0			0			0		21913	4933411K20Rik	4933411K20Rik,Slc25a4
chr8	46202174	46202980	806	0	0	0	0	0	0	0	0	0	0	0	0	0	0	0	0	0	0	0	0	0	0	0	1	1	1	1	1	1		0			0			0			0			0			0			0			0			0			0			0			0		8707	Slc25a4	Slc25a4,4933411K20Rik
chr8	46210338	46211788	1450	0	1	0	0	1	0	0	0	0	1	1	0	0	1	0	0	0	0	1	3	3	1	1	1	1	1	1	1	1		0			0			0			0			0			0			0			0			0			0			0			0		221	Slc25a4	Slc25a4
chr8	46216958	46217148	190	0	0	0	0	0	0	0	0	0	0	0	0	0	0	0	0	0	0	0	0	0	0	0	0	0	0	0	0	0		0			0			0			0			0			0			0			0			0			0			0			0		5769	Slc25a4	Slc25a4,Helt
chr8	46236943	46237133	190	0	0	0	0	0	0	0	0	0	0	0	0	0	0	0	0	0	0	0	0	0	0	0	0	0	0	0	0	0		0			0			0			0			0			0			0			0			0			0			0			0		25754	Slc25a4	Slc25a4,Helt
chr8	46241746	46242294	548	0	0	0	0	0	0	0	0	0	0	0	0	0	0	0	0	0	0	0	0	0	0	0	1	1	1	1	1	1		0			0			0			0			0			0			0			0			0			0			0			0		30736	Slc25a4	Slc25a4,Helt
chr8	46305751	46306159	408	0	0	0	0	0	0	0	0	0	0	0	0	0	0	0	0	0	0	0	0	0	0	0	0	0	0	0	0	0		0			0			0			0			0			0			0			0			0			0			0			0		11284	Helt	Acsl1,Helt
chr8	46311097	46311645	548	0	0	0	0	0	0	0	0	0	0	0	0	0	0	0	0	0	0	0	0	0	0	0	0	0	0	1	0	0		0			0			0			0			0			0			0			0			0			0			0			0		16700	Helt	Acsl1,Helt
chr8	46429975	46430169	194	0	0	0	0	0	0	0	0	0	0	0	0	0	0	0	0	0	0	1	0	1	0	0	0	0	0	0	0	0		0			0			0			0			0			0			0			0			0			0			0			0		40969	Acsl1	Helt,Acsl1
chr8	46469090	46469485	395	0	1	0	0	0	0	0	1	1	1	1	0	0	0	1	0	1	1	1	4	5	0	0	0	0	0	0	0	0		0			0			0			0			0			0			0			0			0			0			0			0		1753	Acsl1	Acsl1
chr8	46470243	46471986	1743	0	0	0	0	1	0	0	0	0	1	1	0	0	1	0	0	0	0	0	2	2	1	1	1	1	1	1	1	1		0			0			0			0			0			0			0			0			0			0			0			0		74	Acsl1	Acsl1
chr8	46508631	46509125	494	0	0	0	0	0	0	0	0	0	0	0	0	0	0	0	0	0	0	0	0	0	0	0	0	0	0	0	0	0		0			0			0			0			0			0			0			0			0			0			0			0		37837	Acsl1	Mlf1ip,Acsl1
chr8	46511518	46511775	257	0	0	0	0	0	0	0	1	0	1	0	0	0	0	0	0	0	0	0	2	0	0	0	0	0	0	0	0	0		0			0			0			0			0			0		WT	1	1.57		0		WT	1	1.19		0			0			0		40413	Mlf1ip	Mlf1ip,Acsl1
chr8	46512639	46512822	183	0	0	0	0	0	0	0	0	0	0	0	0	0	0	0	0	0	0	0	0	0	0	0	0	0	0	0	0	0		0			0			0			0			0			0			0			0			0			0			0			0		39329	Mlf1ip	Mlf1ip,Acsl1
chr8	46520074	46520330	256	0	0	0	0	0	0	0	1	0	0	0	0	0	0	0	0	0	0	0	1	0	0	0	0	0	0	0	0	0		0			0			0			0			0			0			0			0			0			0			0			0		31858	Mlf1ip	Mlf1ip,Acsl1
chr8	46543049	46543617	568	0	0	0	0	0	0	0	0	0	1	0	0	0	0	0	0	0	0	1	1	1	0	0	1	1	1	1	1	1		0			0			0			0			0			0			0			0			0			0		Irf4_cKO	1	0.68		0		8727	Mlf1ip	Mlf1ip,Acsl1
chr8	46551594	46552573	979	1	1	0	0	1	1	1	0	1	1	1	0	0	1	1	1	0	1	1	7	6	1	1	1	1	1	1	1	1		0			0			0			0			0			0			0			0			0			0			0			0		24	Mlf1ip	Mlf1ip
chr8	46567070	46567437	367	1	1	0	0	0	0	0	0	0	1	0	0	0	0	0	0	0	0	0	3	0	0	0	0	0	0	0	0	0		0			0			0			0			0			0			0			0		WT	1	1		0			0			0		15194	Mlf1ip	Mlf1ip,Ccdc111
chr8	46590584	46591070	486	1	1	0	0	0	1	0	0	1	1	1	0	0	0	0	0	0	0	0	5	1	0	0	1	1	1	0	1	0		0			0			0			0		WT	1	1.81		0			0			0		WT	1	2.1		0			0		WT_control	1	-1.05	26373	Ccdc111	Ccdc111,Mlf1ip
chr8	46601241	46601500	259	0	0	0	0	0	0	0	0	0	1	0	0	0	0	0	0	0	0	0	1	0	0	0	0	0	0	0	0	0		0			0			0			0			0			0			0			0		WT	1	2		0			0			0		15829	Ccdc111	Ccdc111,Mlf1ip
chr8	46616473	46618521	2048	0	1	0	0	1	0	0	0	1	1	1	0	0	0	1	0	0	1	1	4	4	1	1	1	1	1	1	1	1		0			0			0			0			0			0			0			0			0			0			0			0		48	Casp3	Ccdc111,Casp3
chr8	46620306	46620701	395	1	1	0	0	0	1	0	1	0	1	1	0	0	0	1	0	0	0	1	5	3	0	0	0	0	0	0	0	0		0			0			0			0			0			0		WT	1	2.37		0		WT	1	1.89		0			0			0		3055	Casp3	Ccdc111,Casp3
chr8	46624947	46625153	206	0	0	0	0	0	0	0	0	0	0	0	0	0	0	0	0	0	0	0	0	0	0	0	1	0	0	0	0	0		0			0			0			0			0			0			0			0			0			0			0			0		7601	Casp3	Irf2,Casp3
chr8	46625222	46625461	239	0	0	0	0	0	0	0	0	0	1	0	0	0	0	0	0	0	0	0	1	0	0	0	0	0	0	0	0	0		0			0			0			0			0			0			0			0		WT	1	1.33		0			0			0		7893	Casp3	Irf2,Casp3
chr8	46626550	46626845	295	0	0	0	0	0	0	0	0	0	0	0	0	0	0	0	0	0	0	0	0	0	0	0	0	0	0	0	0	0		0			0			0			0			0			0			0			0			0			0			0			0		9249	Casp3	Irf2,Casp3
chr8	46628205	46628985	780	1	0	0	0	0	0	0	0	0	1	0	0	0	0	1	0	0	0	1	2	2	0	0	0	0	1	0	0	0		0			0			0			0			0			0			0			0		WT	1	1.78		0			0			0		11146	Casp3	Irf2,Casp3
chr8	46635666	46635884	218	1	0	0	0	0	0	0	0	0	1	0	0	0	0	0	0	0	0	0	2	0	0	0	0	0	0	0	0	0		0			0			0			0			0			0			0			0			0			0			0			0		18326	Casp3	Irf2,Casp3
chr8	46639921	46640242	321	1	1	0	0	0	0	0	0	1	1	1	0	0	0	0	0	0	0	0	4	1	0	0	0	0	0	0	0	0		0			0			0			0			0			0			0			0		WT	1	1.75		0			0			0		22633	Casp3	Irf2,Casp3
chr8	46640929	46642183	1254	1	1	1	1	1	1	1	1	1	1	1	1	0	1	1	0	1	1	1	10	7	1	1	1	1	1	1	1	1		0			0			0			0			0			0		WT	1	1.41		0			0			0			0		WT_control	1	-0.56	24107	Casp3	Irf2,Casp3
chr8	46643728	46644228	500	1	1	0	0	0	1	0	0	1	1	1	0	0	0	1	0	0	1	1	5	4	0	0	0	0	0	0	0	0		0			0			0			0			0			0			0			0		WT	1	1.24		0			0			0		26529	Casp3	Irf2,Casp3
chr8	46644877	46645643	766	1	1	1	0	0	1	0	1	1	1	1	0	0	0	1	0	0	1	1	7	4	0	0	0	0	0	0	0	0		0		WT	1	1.45		0			0			0			0		WT	1	1.74		0		WT	1	1.19		0			0			0		27811	Casp3	Irf2,Casp3
chr8	46647911	46648601	690	0	1	0	0	0	0	0	0	1	1	1	0	0	0	1	0	0	1	1	3	4	0	1	0	0	0	0	0	0		0			0			0			0			0			0			0			0			0			0			0			0		30807	Casp3	Irf2,Casp3
chr8	46651735	46652225	490	1	1	0	0	1	1	0	0	1	1	1	0	0	1	1	0	0	1	1	6	5	0	0	0	0	0	1	0	0		0			0			0			0			0			0			0			0			0			0			0			0		34531	Casp3	Irf2,Casp3
chr8	46654536	46655461	925	1	1	0	0	0	1	0	0	1	1	1	0	0	0	1	0	0	1	1	5	4	0	0	1	1	1	1	1	1		0			0			0			0			0			0			0			0			0			0			0		WT_control	1	-0.6	37550	Casp3	Irf2,Casp3
chr8	46655667	46656445	778	1	1	0	0	0	1	0	1	1	1	1	0	0	1	1	0	1	1	1	6	6	1	1	1	1	1	1	1	1		0			0			0			0			0			0			0			0			0			0			0		WT_control	1	-1.23	38607	Casp3	Irf2,Casp3
chr8	46671464	46672107	643	0	0	0	0	0	0	0	0	0	0	0	0	0	0	0	0	0	0	0	0	0	1	1	1	1	1	1	1	1		0			0			0			0			0			0			0			0			0			0			0			0		54337	Casp3	Irf2,Casp3
chr8	46686658	46687432	774	0	0	0	0	0	0	0	0	0	0	0	0	0	1	0	0	0	0	0	0	1	1	1	1	1	1	1	1	1		0			0			0			0			0			0			0			0			0			0			0			0		52700	Irf2	Irf2,Casp3
chr8	46688292	46688599	307	1	1	0	0	0	0	0	0	1	1	1	0	0	0	1	0	0	1	1	4	4	0	0	0	0	0	0	0	0		0			0			0			0			0			0			0			0			0			0			0			0		51299	Irf2	Irf2,Casp3
chr8	46696199	46696641	442	1	1	0	0	0	0	0	0	1	1	1	0	0	0	1	0	0	1	1	4	4	0	0	0	0	0	0	0	0		0			0			0			0			0			0			0			0		WT	1	1.21		0			0			0		43325	Irf2	Irf2,Casp3
chr8	46700666	46700916	250	0	0	0	0	0	0	0	0	0	1	0	0	0	0	0	0	0	0	0	1	0	0	0	0	0	0	0	0	0		0			0			0			0			0			0			0			0			0			0			0			0		38954	Irf2	Irf2,Casp3
chr8	46706619	46707088	469	0	1	0	0	0	0	0	0	1	1	1	0	0	0	1	0	0	1	1	3	4	0	1	0	0	0	0	0	0		0			0			0			0			0			0			0			0			0			0			0			0		32891	Irf2	Irf2,Casp3
chr8	46710370	46710522	152	0	0	0	0	0	0	0	0	0	1	0	0	0	0	0	0	0	0	0	1	0	0	0	0	0	0	0	0	0		0			0			0			0			0			0			0			0			0			0			0			0		29299	Irf2	Irf2,Casp3
chr8	46712780	46714145	1365	1	1	0	0	0	1	0	0	0	1	1	0	0	0	1	0	0	0	1	4	3	0	0	1	1	1	1	1	1		0			0			0			0			0			0			0			0		WT	1	1.48		0			0		Batf_cKO	1	0.39	26282	Irf2	Irf2,Casp3
chr8	46714368	46714811	443	1	1	0	0	0	1	0	0	1	1	1	0	0	0	1	0	0	1	1	5	4	0	1	0	0	0	0	0	0	WT	1	1.02		0			0			0		WT	1	1.39		0			0			0		WT	1	1.96		0			0			0		25155	Irf2	Irf2,Casp3
chr8	46718486	46718700	214	0	0	0	0	0	0	0	0	0	1	0	0	0	0	0	0	0	0	0	1	0	0	0	0	0	0	0	0	0		0			0			0			0			0			0			0			0		WT	1	2.41		0			0			0		21152	Irf2	Irf2,Casp3
chr8	46722575	46722965	390	0	0	0	0	0	0	0	0	0	0	0	0	0	0	0	0	0	0	0	0	0	0	0	0	0	0	1	1	0		0			0			0			0			0			0			0			0			0			0		Irf4_cKO	1	1.14	Batf_cKO	1	0.97	16975	Irf2	Irf2,Casp3
chr8	46734560	46734807	247	0	1	0	0	0	0	0	0	1	1	0	0	0	0	0	0	0	0	0	3	0	0	0	0	0	0	0	0	0		0			0			0			0			0			0			0			0			0			0			0			0		5061	Irf2	Irf2,Casp3
chr8	46739044	46741957	2913	1	1	0	0	1	1	1	1	1	1	1	0	0	1	1	1	1	1	1	8	7	1	1	1	1	1	1	1	1		0			0			0			0			0			0			0			0			0			0			0		Batf_cKO	1	0.14	756	Irf2	Irf2
chr8	46747539	46748412	873	0	0	0	0	0	0	0	1	0	1	0	0	0	0	1	0	0	0	0	2	1	1	1	1	1	1	1	1	1		0			0			0			0			0			0		WT	1	1.14		0			0			0			0			0		8231	Irf2	Enpp6,Irf2
chr8	46752896	46753554	658	0	1	0	0	0	0	0	0	0	1	1	0	0	0	1	0	0	0	1	2	3	0	1	1	1	1	1	1	1		0			0			0			0			0			0			0			0			0			0			0		Batf_cKO	1	0.51	13480	Irf2	Enpp6,Irf2
chr8	46755719	46756642	923	0	0	0	0	0	0	0	0	0	1	1	0	0	0	0	0	0	0	0	1	1	0	0	1	1	1	1	1	1		0			0			0			0			0			0			0			0			0			0			0		Batf_cKO	1	0.33	16436	Irf2	Enpp6,Irf2
chr8	46758789	46758930	141	0	0	0	0	0	0	0	0	1	0	0	0	0	0	0	0	0	0	0	1	0	0	0	0	0	0	0	0	0		0			0			0			0			0			0			0			0			0			0			0			0		19115	Irf2	Enpp6,Irf2
chr8	46762207	46763392	1185	0	0	0	0	0	0	0	0	0	0	0	0	0	0	0	0	0	0	0	0	0	0	0	1	1	1	1	1	1		0			0			0			0			0			0			0			0			0			0			0		Batf_cKO	1	0.6	23055	Irf2	Enpp6,Irf2
chr8	46769640	46769877	237	0	0	0	0	0	0	0	0	0	0	0	0	0	0	0	0	0	0	0	0	0	0	0	0	0	0	0	0	0		0			0			0			0			0			0			0			0			0			0			0			0		30014	Irf2	Enpp6,Irf2
chr8	46781768	46782626	858	0	1	0	0	0	1	0	0	1	1	1	0	0	0	1	0	0	1	1	4	4	0	0	1	1	1	1	1	1		0			0			0			0		KO	1	-1.09		0			0			0			0			0		Irf4_cKO	1	0.7		0		42452	Irf2	Enpp6,Irf2
chr8	46785121	46785557	436	0	0	0	0	0	0	0	0	0	0	1	0	0	0	1	0	0	0	1	0	3	0	0	0	0	0	0	0	0		0			0			0			0		KO	1	-1.63		0			0			0			0			0			0			0		45594	Irf2	Enpp6,Irf2
chr8	46789256	46789507	251	0	0	0	0	0	0	0	0	0	0	0	0	0	0	0	0	0	0	0	0	0	0	0	0	0	0	1	0	0		0			0			0			0			0			0			0			0			0			0			0			0		49637	Irf2	Enpp6,Irf2
chr8	46794426	46794730	304	0	0	0	0	0	0	0	0	0	1	0	0	0	0	1	0	0	0	0	1	1	0	0	0	0	0	0	0	0		0			0			0			0		KO	1	-1.14		0			0			0			0			0			0			0		54833	Irf2	Enpp6,Irf2
chr8	46798827	46799898	1071	1	1	0	0	0	0	0	0	1	1	1	0	0	0	1	0	0	1	1	4	4	0	0	1	1	1	1	1	1		0			0			0			0			0			0			0			0			0			0		Irf4_cKO	1	0.49		0		59618	Irf2	Enpp6,Irf2
chr8	46832505	46832818	313	0	1	0	0	0	1	0	0	1	1	1	0	0	0	1	0	0	1	1	4	4	0	0	0	0	0	0	0	0		0			0			0			0			0			0			0			0			0			0			0			0		92917	Irf2	Enpp6,Irf2
chr8	46837404	46837615	211	0	0	0	0	0	0	0	0	0	0	0	0	0	0	1	0	0	0	0	0	1	0	0	0	0	0	0	0	0		0			0			0			0		KO	1	-1.61		0			0			0			0			0			0			0		97765	Irf2	Enpp6,Irf2
chr8	46844305	46845613	1308	0	1	0	0	1	0	0	0	0	1	1	0	0	0	0	0	0	0	1	3	2	1	1	1	1	1	1	1	1		0			0			0			0			0			0			0			0			0			0			0		Batf_cKO	1	0.42	105214	Irf2	Enpp6,Irf2
chr8	46850228	46850756	528	0	0	0	0	0	0	0	0	0	0	0	0	0	0	0	0	0	0	0	0	0	0	0	1	0	0	1	1	1		0			0			0			0			0			0			0			0			0			0			0			0		110747	Irf2	Enpp6,Irf2
chr8	46851195	46853122	1927	0	0	0	0	0	0	0	0	0	0	0	0	0	0	0	0	0	0	0	0	0	0	0	1	1	1	1	1	1		0			0			0			0			0			0			0			0			0			0			0			0		112414	Irf2	Enpp6,Irf2
chr8	46859053	46860152	1099	0	1	0	0	1	1	0	0	1	1	1	0	0	0	1	0	0	1	1	5	4	0	1	1	1	1	1	1	1		0			0			0			0			0			0			0			0			0			0			0			0		119858	Irf2	Enpp6,Irf2
chr8	46869187	46870130	943	1	1	0	0	0	1	0	0	1	1	1	0	0	0	1	0	0	1	1	5	4	1	1	1	1	1	1	1	1		0			0			0			0			0			0			0			0		WT	1	1.05		0			0		WT_control	1	-0.86	117268	Enpp6	Enpp6,Irf2
chr8	46873012	46873283	271	0	0	0	0	0	0	0	0	0	0	0	0	0	0	0	0	0	0	0	0	0	0	0	0	0	0	1	0	0		0			0			0			0			0			0			0			0			0			0		Irf4_cKO	1	1.2		0		113779	Enpp6	Enpp6,Irf2
chr8	46881342	46881755	413	0	0	0	0	0	0	0	0	0	1	1	0	0	0	1	0	0	1	1	1	4	0	0	0	0	1	1	0	0		0			0			0			0			0			0			0		KO	1	-1.02		0			0			0			0		105378	Enpp6	Enpp6,Irf2
chr8	46890431	46890845	414	0	0	0	0	0	0	0	0	0	0	0	0	0	0	0	0	0	0	0	0	0	0	0	0	0	0	0	0	0		0			0			0			0			0			0			0			0			0			0			0			0		96289	Enpp6	Enpp6,Irf2
chr8	46894469	46894724	255	0	0	0	0	0	0	0	0	0	1	0	0	0	0	0	0	0	0	0	1	0	0	0	0	0	0	0	0	0		0			0			0			0			0			0			0			0		WT	1	1.27		0			0			0		92330	Enpp6	Enpp6,Irf2
chr8	46913840	46914288	448	0	0	0	0	0	0	0	0	0	0	0	0	0	0	0	0	0	0	0	0	0	0	0	1	1	1	1	1	1		0			0			0			0			0			0			0			0			0			0			0			0		72863	Enpp6	Enpp6,Irf2
chr8	46914548	46914907	359	1	1	0	0	0	0	0	0	0	1	1	0	0	0	1	0	0	0	1	3	3	0	0	1	1	1	1	1	1		0			0			0			0			0			0			0			0		WT	1	1.27		0			0			0		72199	Enpp6	Enpp6,Irf2
chr8	46919697	46920885	1188	1	1	0	0	1	0	1	1	1	1	1	0	0	1	1	1	0	1	1	7	6	1	1	1	1	1	1	1	1		0			0			0			0		KO	1	-1.13		0			0			0			0		BATFKO_D6_Restimulated	1	0.6		0			0		66636	Enpp6	Enpp6,Irf2
chr8	46921197	46921644	447	0	0	0	0	0	0	0	1	0	1	0	0	0	0	1	0	1	0	1	2	3	0	0	0	0	0	0	0	0		0			0			0			0			0			0		WT	1	1.31		0			0			0			0			0		65506	Enpp6	Enpp6,Irf2
chr8	46934880	46935316	436	0	1	0	0	0	0	0	0	0	1	1	0	0	0	0	0	0	0	0	2	1	0	0	1	1	1	1	1	1		0			0			0			0			0			0			0			0			0			0			0			0		51829	Enpp6	Enpp6,Irf2
chr8	46941059	46942025	966	1	1	1	0	1	1	1	1	1	1	1	1	0	1	1	1	0	1	1	9	7	1	1	1	1	1	1	1	1		0			0			0			0			0			0		WT	1	1.17		0			0			0			0		WT_control	1	-1.01	45385	Enpp6	Enpp6,Irf2
chr8	46943185	46943948	763	1	1	0	0	1	1	1	1	1	1	1	0	0	1	1	1	0	1	1	8	6	1	1	1	1	1	1	1	1		0			0			0			0			0			0			0			0			0			0		Irf4_cKO	1	0.28	WT_control	1	-0.32	43360	Enpp6	Enpp6,Irf2
chr8	46953408	46953888	480	0	1	0	0	0	0	0	0	0	0	0	0	0	0	0	0	0	0	0	1	0	0	0	0	1	1	1	1	0		0			0			0			0			0			0			0			0			0			0			0			0		33279	Enpp6	Enpp6,Irf2
chr8	46990908	46991522	614	1	1	0	0	0	1	0	1	1	1	1	0	0	0	1	0	1	1	1	6	5	0	1	1	1	1	1	1	1		0			0			0			0			0			0		WT	1	1.09		0			0		BATFKO_D6_Restimulated	1	0.74	Irf4_cKO	1	0.9		0		4288	Enpp6	Enpp6,Stox2
chr8	47016209	47016704	495	0	0	0	0	0	0	0	0	0	0	0	0	0	0	0	0	0	0	0	0	0	0	0	0	0	0	1	0	0		0			0			0			0			0			0			0			0			0			0			0			0		29530	Enpp6	Enpp6,Stox2
chr8	47032147	47032556	409	1	1	0	0	0	0	0	0	1	1	1	0	0	0	1	0	0	1	1	4	4	0	1	0	0	0	0	0	0		0			0			0			0			0			0			0			0			0			0			0			0		45425	Enpp6	Enpp6,Stox2
chr8	47046105	47046385	280	0	0	0	0	0	0	0	0	0	1	0	0	0	0	1	0	0	0	0	1	1	0	0	0	0	0	0	0	0		0			0			0			0		KO	1	-1.28		0			0			0			0			0			0			0		59318	Enpp6	Enpp6,Stox2
chr8	47046426	47046635	209	0	0	0	0	0	0	0	0	0	1	0	0	0	0	0	0	0	0	0	1	0	0	0	0	0	0	0	0	0		0			0			0			0			0			0			0			0		WT	1	1.01		0			0			0		59604	Enpp6	Enpp6,Stox2
chr8	47105703	47105958	255	0	0	0	0	0	0	0	0	0	1	0	0	0	0	0	0	0	0	1	1	1	0	0	0	0	0	0	0	0		0			0			0			0			0			0			0			0			0			0			0			0		118904	Enpp6	Enpp6,Stox2
chr8	47114292	47114749	457	0	0	0	0	0	0	0	0	0	1	1	0	0	0	1	0	0	0	1	1	3	0	0	0	0	0	0	0	0		0			0			0			0			0			0			0			0			0			0			0			0		127594	Enpp6	Enpp6,Stox2
chr8	47172860	47173052	192	0	0	0	0	0	0	0	0	1	0	1	0	0	0	0	0	0	0	0	1	1	0	0	0	0	0	0	0	0		0			0			0			0			0			0			0			0			0			0			0			0		116446	Stox2	Stox2,Enpp6
chr8	47173135	47173451	316	0	0	0	0	0	0	0	0	0	0	1	0	0	0	0	0	0	0	0	0	1	0	0	0	0	1	0	0	0		0			0			0			0			0			0			0			0			0			0			0			0		116109	Stox2	Stox2,Enpp6
chr8	47173701	47174109	408	0	1	0	0	0	0	0	0	0	1	1	0	0	0	0	0	0	0	0	2	1	0	0	0	0	0	1	0	1		0			0			0			0			0			0			0			0			0			0			0			0		115497	Stox2	Stox2,Enpp6
chr8	47218147	47218381	234	0	0	0	0	0	0	0	0	0	1	0	0	0	0	0	0	0	0	0	1	0	0	0	0	0	0	0	0	0		0			0			0			0			0			0			0			0			0			0			0			0		71138	Stox2	Stox2,Enpp6
chr8	47370601	47371146	545	0	0	0	0	0	0	0	0	0	0	0	0	0	0	0	0	0	0	0	0	0	0	0	0	0	1	1	1	1		0			0			0			0			0			0			0			0			0			0			0			0		42255	Gm10083	Stox2,Gm10083
chr8	47371468	47372051	583	0	0	0	0	0	0	0	0	0	0	0	0	0	0	0	0	0	0	0	0	0	0	0	1	0	0	1	0	1		0			0			0			0			0			0			0			0			0			0			0			0		41369	Gm10083	Stox2,Gm10083
chr8	47373754	47374056	302	0	0	0	0	0	0	0	0	0	1	0	0	0	0	0	0	0	0	0	1	0	0	0	0	0	1	1	0	0		0			0			0			0			0			0			0			0			0			0			0		WT_control	1	-0.87	39224	Gm10083	Stox2,Gm10083
chr8	47390409	47390586	177	0	0	0	0	0	0	0	0	0	1	0	0	0	0	0	0	0	0	0	1	0	0	0	0	0	0	0	0	0		0			0			0			0			0			0			0			0			0			0			0			0		22631	Gm10083	Stox2,Gm10083
chr8	47412721	47412879	158	0	0	0	0	0	0	0	0	0	0	0	0	0	0	0	0	0	0	0	0	0	0	1	0	0	0	0	0	0		0			0			0			0			0			0			0			0			0			0			0			0		329	Gm10083	Gm10083
chr8	47413429	47413911	482	0	1	0	0	0	0	0	1	1	1	1	0	0	0	1	0	0	0	0	4	2	1	1	0	0	0	0	0	0		0			0			0			0		KO	1	-1.24		0		WT	1	1.23		0			0			0			0			0		541	Gm10083	Gm10083
chr8	47510978	47511259	281	0	0	0	0	0	0	0	0	0	1	0	0	0	0	0	0	0	1	1	1	2	0	0	0	0	0	0	0	0		0			0			0			0			0			0			0			0			0			0			0			0		22348	Trappc11	Trappc11,Gm10083
chr8	47532969	47534258	1289	0	1	0	0	1	0	1	0	0	1	1	0	0	1	0	0	0	0	1	4	3	1	1	1	1	1	1	1	1		0			0			0			0			0			0			0			0			0			0			0			0		50	Rwdd4a	Trappc11,Rwdd4a
chr8	47534996	47535293	297	0	0	0	0	0	0	0	0	1	1	0	0	0	0	0	0	0	1	1	2	2	0	0	0	0	0	0	0	0		0			0			0			0			0			0			0			0			0			0			0			0		1481	Rwdd4a	Trappc11,Rwdd4a
chr8	47544041	47544373	332	0	0	0	0	0	0	0	0	0	0	0	0	0	0	0	0	0	0	0	0	0	0	0	0	0	0	1	0	0		0			0			0			0			0			0			0			0			0			0			0			0		10543	Rwdd4a	Rwdd4a,Ing2
chr8	47544627	47544856	229	0	0	0	0	0	0	0	0	0	1	0	0	0	0	0	0	0	0	1	1	1	0	0	0	0	0	0	0	0		0			0			0			0			0			0			0			0			0			0			0			0		11078	Rwdd4a	Rwdd4a,Ing2
chr8	47566562	47566949	387	1	1	0	0	0	0	0	0	1	1	0	0	0	0	1	0	0	1	1	4	3	0	0	0	0	0	0	0	0		0			0			0			0			0			0			0			0		WT	1	1.3		0			0			0		33092	Rwdd4a	Rwdd4a,Ing2
chr8	47666240	47666563	323	0	0	0	0	0	0	0	0	0	1	1	0	0	0	1	0	0	0	0	1	2	0	0	0	0	0	0	0	0		0			0			0			0			0			0			0			0			0			0			0			0		8756	Ing2	Ing2,Rwdd4a
chr8	47673266	47673988	722	0	1	0	0	1	0	0	0	0	1	1	0	0	1	1	0	0	0	1	3	4	1	1	1	1	1	1	1	1		0			0			0			0			0			0			0			0			0			0			0			0		1531	Ing2	AA386476,Ing2
chr8	47674106	47676384	2278	0	1	0	0	1	0	0	0	0	1	1	0	0	1	0	0	0	0	1	3	3	1	1	1	1	1	1	1	1		0			0			0			0			0			0			0			0			0			0			0			0		87	Ing2	AA386476,Ing2
chr8	47689858	47690439	581	0	0	0	0	0	0	0	0	1	1	1	0	0	0	0	0	0	1	1	2	3	0	0	0	1	1	1	1	1		0			0			0			0			0			0			0			0			0			0			0			0		14758	AA386476	AA386476,Cdkn2aip
chr8	47690628	47691156	528	0	1	0	0	0	0	0	0	0	1	1	0	0	0	1	0	0	0	0	2	2	0	0	1	0	1	1	1	1		0			0			0			0			0			0			0			0		WT	1	1.17		0			0			0		15501	AA386476	AA386476,Cdkn2aip
chr8	47693269	47693758	489	0	0	0	0	0	0	0	0	0	0	0	0	0	0	0	0	0	0	0	0	0	0	0	1	1	1	0	1	1		0			0			0			0			0			0			0			0			0			0		WT_control	1	-0.77		0		18123	AA386476	AA386476,Cdkn2aip
chr8	47706808	47707097	289	0	0	0	0	0	0	0	0	0	0	0	0	0	0	0	0	0	0	0	0	0	0	0	0	0	0	0	0	0		0			0			0			0			0			0			0			0			0			0			0			0		6978	Cdkn2aip	Cdkn2aip,AA386476
chr8	47712976	47714834	1858	1	1	0	0	1	0	1	0	0	1	1	0	0	1	0	0	0	0	1	5	3	1	1	1	1	1	1	1	1		0			0			0			0			0			0			0			0			0			0			0			0		26	Cdkn2aip	Cdkn2aip
chr8	47743507	47743724	217	0	1	0	0	0	0	0	0	0	0	1	0	0	0	0	0	0	0	0	1	1	0	0	0	0	0	0	0	0		0			0			0			0			0			0			0			0			0			0			0			0		29685	Cdkn2aip	Cldn24,Cdkn2aip
chr8	47851596	47852578	982	0	0	0	0	0	0	0	0	0	0	0	0	0	0	0	0	0	0	0	0	0	0	0	1	1	1	1	1	1		0			0			0			0			0			0			0			0			0			0			0			0		27605	Cldn22	Cldn22,Wwc2
chr8	47866807	47867703	896	0	0	0	0	0	0	0	0	0	0	0	0	0	0	0	0	0	0	0	0	0	0	1	1	1	1	1	1	1		0			0			0			0			0			0			0			0			0			0			0			0		42773	Cldn22	Cldn22,Wwc2
chr8	47872106	47872943	837	0	0	0	0	0	0	0	0	0	0	0	0	0	0	0	0	0	0	0	0	0	0	0	0	1	1	1	1	1		0			0			0			0			0			0			0			0			0			0			0			0		48043	Cldn22	Cldn22,Wwc2
chr8	47878581	47878907	326	0	0	0	0	0	1	0	0	0	1	0	0	0	0	1	0	0	0	0	2	1	0	0	0	0	0	0	0	0		0			0			0			0			0			0			0			0			0			0			0			0		54262	Cldn22	Cldn22,Wwc2
chr8	47917553	47917952	399	0	0	0	0	0	0	0	0	0	0	0	0	0	0	1	0	0	0	0	0	1	0	0	0	0	0	0	0	0		0			0			0			0			0			0			0			0			0			0			0			0		72790	Wwc2	Wwc2,Cldn22
chr8	47947240	47948669	1429	1	1	0	0	1	1	0	1	1	1	1	0	0	1	1	0	0	1	1	7	5	1	1	1	1	1	1	1	1		0			0			0			0			0			0		WT	1	1.05		0			0			0			0		Batf_cKO	1	0.42	42588	Wwc2	Wwc2,Cldn22
chr8	47951333	47951803	470	0	0	0	0	0	0	0	0	0	0	0	0	0	0	0	0	0	0	0	0	0	0	0	0	0	0	1	0	1		0			0			0			0			0			0			0			0			0			0			0			0		38975	Wwc2	Wwc2,Cldn22
chr8	47989591	47990795	1204	0	0	0	0	0	0	0	0	0	0	0	0	0	0	0	0	0	0	0	0	0	1	1	1	1	1	1	1	1		0			0			0			0			0			0			0			0			0			0			0			0		350	Wwc2	Wwc2
chr8	48016353	48016984	631	0	0	0	0	0	0	0	0	0	0	0	0	0	0	0	0	0	0	0	0	0	0	0	1	1	1	1	1	1		0			0			0			0			0			0			0			0			0			0			0			0		26126	Wwc2	Dctd,Wwc2
chr8	48109544	48110777	1233	0	1	0	0	0	0	0	0	0	1	1	0	0	0	0	0	0	0	1	2	2	1	1	1	1	1	1	1	1		0			0			0			0			0			0			0			0			0			0			0			0		203	Dctd	Dctd
chr8	48122559	48123406	847	1	1	0	0	0	0	0	0	1	1	1	0	0	0	1	0	0	1	1	4	4	0	1	1	1	1	1	1	1		0			0			0			0		KO	1	-1.3		0			0			0			0			0			0			0		13025	Dctd	Dctd,Tenm3
chr8	48133478	48133684	206	0	0	0	0	0	0	0	0	0	0	0	0	0	0	0	0	0	0	0	0	0	0	0	0	0	0	1	0	0		0			0			0			0			0			0			0			0			0			0			0			0		23623	Dctd	Dctd,Tenm3
chr8	48222419	48222699	280	0	0	0	0	0	0	0	0	0	0	0	0	0	0	0	0	0	0	0	0	0	0	0	0	0	0	0	0	0		0			0			0			0			0			0			0			0			0			0		Irf4_cKO	1	1.49	Batf_cKO	1	1.94	112601	Dctd	Dctd,Tenm3
chr8	48424680	48425727	1047	1	1	0	0	1	1	0	1	1	1	1	1	0	1	1	0	0	1	1	7	6	1	1	1	1	1	1	1	1		0			0			0			0		KO	1	-1.38		0			0			0			0			0		Irf4_cKO	1	0.33	Batf_cKO	1	0.92	249486	Tenm3	Tenm3,Dctd
chr8	48425942	48426219	277	0	0	0	0	0	0	0	0	0	1	1	0	0	0	1	0	0	0	1	1	3	0	0	0	0	0	0	0	0		0			0			0			0		KO	1	-1.14		0			0			0			0			0			0			0		248609	Tenm3	Tenm3,Dctd
chr8	48426481	48426763	282	0	1	0	0	0	0	0	0	0	1	1	0	0	0	1	0	0	0	0	2	2	0	0	0	0	0	0	0	0		0			0			0			0		KO	1	-1.09		0			0			0			0			0			0			0		248068	Tenm3	Tenm3,Dctd
chr8	48531792	48532247	455	0	0	0	0	0	0	0	0	0	0	0	0	0	0	0	0	0	0	0	0	0	0	0	0	0	0	0	0	0		0			0			0			0			0			0			0			0			0			0			0		Batf_cKO	1	2.05	142670	Tenm3	Tenm3,Dctd
chr8	48555022	48555260	238	0	0	0	0	0	0	0	0	0	0	0	0	0	0	0	0	0	0	0	0	0	0	0	0	0	0	0	0	0		0			0			0			0			0			0			0			0			0			0			0			0		119549	Tenm3	Tenm3,Dctd
chr8	50293580	50293930	350	0	0	0	0	0	0	0	0	0	0	0	0	0	0	0	0	0	0	0	0	0	0	0	0	0	0	1	0	0		0			0			0			0			0			0			0			0			0			0			0			0		922842	4930555F03Rik	4930555F03Rik
chr8	53507173	53507382	209	0	0	0	0	0	0	0	0	0	1	0	0	0	0	0	0	0	0	1	1	1	0	0	0	0	0	0	0	0		0			0			0			0			0			0			0			0			0			0			0			0		4424	Aga	Aga
chr8	53511259	53512419	1160	0	1	0	0	1	0	0	0	0	1	0	0	0	0	0	0	0	0	0	3	0	1	1	1	1	1	1	1	1		0			0			0			0			0			0			0			0			0		BATFKO_D6_Restimulated	1	0.56		0		WT_control	1	-0.18	137	Aga	Aga
chr8	53606846	53607748	902	0	1	0	0	0	0	0	0	0	0	0	0	0	0	0	0	0	0	0	1	0	1	1	1	1	1	1	1	1		0			0			0			0			0			0			0			0			0			0			0			0		31768	Neil3	Neil3,Aga
chr8	53611596	53612574	978	0	0	0	0	0	0	0	0	0	0	0	0	0	0	0	0	0	0	0	0	0	0	0	1	1	1	1	0	0		0			0			0			0			0			0			0			0			0			0		Irf4_cKO	1	0.61	WT_control	1	-0.94	26980	Neil3	Neil3,Aga
chr8	53622468	53622747	279	0	0	0	0	0	0	0	0	0	0	0	0	0	0	0	0	0	0	0	0	0	0	0	0	0	0	0	0	0		0			0			0			0			0			0			0			0			0			0			0			0		16457	Neil3	Neil3,Aga
chr8	53638182	53639841	1659	0	1	0	0	1	0	0	0	1	1	1	0	0	1	1	0	0	0	1	4	4	1	1	1	1	1	1	1	1		0			0			0			0			0			0			0			0			0			0			0			0		53	Neil3	Neil3
chr8	53663732	53664578	846	0	0	0	0	0	0	0	0	0	0	0	0	0	1	0	0	0	0	0	0	1	0	0	1	0	1	1	1	0		0			0			0			0			0			0			0			0			0			0			0			0		25090	Neil3	Vegfc,Neil3
chr8	54077182	54078169	987	0	1	0	0	0	0	0	0	0	0	0	0	0	0	0	0	0	0	0	1	0	1	1	1	1	1	1	1	0		0			0			0			0			0			0			0			0			0			0			0		WT_control	1	-0.64	144	Vegfc	Vegfc
chr8	54163540	54163843	303	0	0	0	0	0	0	0	0	0	0	0	0	0	0	0	0	0	0	0	0	0	0	0	0	0	0	0	0	0		0			0			0			0			0			0			0			0			0			0			0			0		86160	Vegfc	Vegfc,Spcs3
chr8	54419748	54420043	295	0	0	0	0	0	0	0	1	0	0	0	0	0	0	1	0	0	0	0	1	1	0	0	0	0	0	0	0	0		0			0			0			0			0			0		WT	1	2.06		0			0			0			0			0		110102	Spcs3	Spcs3,Vegfc
chr8	54420765	54421047	282	0	1	0	0	0	1	0	0	0	1	0	0	0	0	1	0	0	0	0	3	1	0	0	0	0	0	0	0	0		0			0			0			0			0			0			0			0		WT	1	2.47		0			0			0		109092	Spcs3	Spcs3,Vegfc
chr8	54441219	54441444	225	0	0	0	0	0	0	0	0	0	0	0	0	0	0	1	0	0	0	0	0	1	0	0	0	0	0	0	0	0		0			0			0			0			0			0			0			0			0			0			0			0		88666	Spcs3	Spcs3,Vegfc
chr8	54449926	54450155	229	0	0	0	0	0	0	0	0	0	1	0	0	0	0	0	0	0	0	0	1	0	0	0	0	0	0	0	0	0		0			0			0			0			0			0			0			0		WT	1	1.63		0			0			0		79957	Spcs3	Spcs3,Vegfc
chr8	54473699	54473904	205	0	0	0	0	0	0	0	0	0	1	0	0	0	0	0	0	0	0	0	1	0	0	0	0	0	0	0	0	0		0			0			0			0			0			0			0			0		WT	1	1.27		0			0			0		56196	Spcs3	Spcs3,Vegfc
chr8	54490878	54491954	1076	0	0	0	0	0	0	0	0	0	0	0	0	0	0	0	0	0	0	0	0	0	1	1	1	1	1	1	1	1		0			0			0			0			0			0			0			0			0			0			0			0		38582	Spcs3	Spcs3,Vegfc
chr8	54492908	54493786	878	0	0	0	0	0	0	0	0	0	0	0	0	0	0	0	0	0	0	0	0	0	0	0	1	1	1	1	1	1		0			0			0			0			0			0			0			0			0			0			0			0		36651	Spcs3	Spcs3,Vegfc
chr8	54507339	54508214	875	0	0	0	0	0	0	0	0	0	0	0	0	0	0	0	0	0	0	0	0	0	0	0	1	1	1	1	1	1		0			0			0			0			0			0			0			0			0			0			0			0		22221	Spcs3	Spcs3,Vegfc
chr8	54509254	54509716	462	0	0	0	0	0	0	0	0	0	0	0	0	0	0	0	0	0	0	0	0	0	0	1	1	1	1	1	1	1		0			0			0			0			0			0			0			0			0			0			0		Batf_cKO	1	0.95	20513	Spcs3	Spcs3,Vegfc
chr8	54521201	54521785	584	0	0	0	0	0	0	0	0	0	0	0	0	0	0	0	0	0	0	0	0	0	0	0	0	0	0	0	1	1		0			0			0			0			0			0			0			0			0			0			0		Batf_cKO	1	1.27	8505	Spcs3	Spcs3,Vegfc
chr8	54529010	54530664	1654	1	1	0	0	1	0	0	0	1	1	1	0	0	1	1	0	0	1	1	5	5	1	1	1	1	1	1	1	1		0			0			0			0			0			0			0			0			0			0			0			0		161	Spcs3	Spcs3
chr8	54534505	54534829	324	0	1	0	0	0	1	0	0	0	1	1	0	0	0	1	0	0	1	1	3	4	0	0	0	0	0	0	0	0		0			0			0			0			0			0			0			0			0			0			0			0		4669	Spcs3	Spcs3
chr8	54537291	54537875	584	0	0	0	0	0	0	0	0	0	0	0	0	0	0	0	0	0	0	0	0	0	0	0	1	1	1	1	1	1		0			0			0			0			0			0			0			0			0			0			0			0		7585	Spcs3	Asb5,Spcs3
chr8	54540756	54540985	229	0	0	0	0	0	0	0	0	0	0	0	0	0	0	0	0	0	0	0	0	0	0	0	0	0	0	0	0	1		0			0			0			0			0			0			0			0			0			0			0			0		9460	Asb5	Spcs3,Asb5
chr8	54660482	54661266	784	0	0	0	0	0	0	0	0	0	0	0	0	0	0	0	0	0	0	0	0	0	0	0	0	1	0	0	1	1		0			0			0			0			0			0			0			0			0			0			0			0		57805	Wdr17	Wdr17,Spata4
chr8	55347897	55348069	172	0	0	0	0	0	0	0	0	0	0	0	0	0	0	0	0	0	0	0	0	0	0	0	0	0	0	0	0	0		0			0			0			0			0			0			0			0			0			0			0			0		393255	Gpm6a	Gpm6a,Adam29
chr8	56530183	56530647	464	0	0	0	0	0	0	0	0	0	0	0	0	0	0	0	0	0	0	0	0	0	0	0	1	1	1	1	1	1		0			0			0			0			0			0			0			0			0			0			0			0		20442	Cep44	Cep44,Hpgd
chr8	56534907	56535099	192	0	0	0	0	0	0	0	0	0	0	0	0	0	0	0	0	0	0	0	0	0	0	0	0	0	0	0	0	0		0			0			0			0			0			0			0			0			0			0			0			0		15854	Cep44	Cep44,Hpgd
chr8	56550443	56552115	1672	0	1	0	0	0	0	0	0	0	1	1	0	0	1	0	0	0	0	1	2	3	1	1	1	1	1	1	1	1		0			0			0			0			0			0			0			0			0		BATFKO_D6_Restimulated	1	0.34		0		Batf_cKO	1	0.14	189	Fbxo8	Cep44,Fbxo8
chr8	56559173	56559397	224	0	0	0	0	0	0	0	0	0	0	0	0	0	0	0	0	0	0	0	0	0	0	0	0	0	0	0	0	0		0			0			0			0			0			0			0			0			0			0			0			0		8195	Fbxo8	Hand2,Fbxo8
chr8	56564386	56564649	263	0	0	0	0	0	0	0	0	0	0	0	0	0	0	0	0	0	0	0	0	0	0	0	1	0	0	0	0	0		0			0			0			0			0			0			0			0			0			0			0			0		13428	Fbxo8	Hand2,Fbxo8
chr8	56614918	56615554	636	0	0	0	0	0	0	0	0	0	0	0	0	0	0	0	0	0	0	0	0	0	0	0	1	1	1	1	1	1		0			0			0			0			0			0			0			0			0			0			0			0		64146	Fbxo8	Hand2,Fbxo8
chr8	56616252	56616656	404	0	0	0	0	0	0	0	0	0	0	0	0	0	0	0	0	0	0	0	0	0	0	0	0	1	1	1	0	1		0			0			0			0			0			0			0			0			0			0			0			0		65364	Fbxo8	Hand2,Fbxo8
chr8	57304990	57305415	425	0	0	0	0	0	0	0	0	0	0	0	0	0	0	0	0	0	0	0	0	0	0	0	0	0	1	0	0	0		0			0			0			0			0			0			0			0			0			0			0			0		15780	Hand2	Hand2,Fbxo8
chr8	57312283	57312482	199	0	0	0	0	0	0	0	0	0	0	0	0	0	0	0	0	0	0	0	0	0	0	0	0	0	1	0	0	0		0			0			0			0			0			0			0			0			0			0			0			0		8600	Hand2	Hand2,Fbxo8
chr8	57313979	57314685	706	0	0	0	0	0	0	0	0	0	0	0	0	0	0	0	0	0	0	0	0	0	0	0	1	1	1	1	1	0		0			0			0			0			0			0			0			0			0			0			0			0		6651	Hand2	Hand2,Fbxo8
chr8	57321999	57322492	493	0	0	0	0	0	0	0	0	0	0	0	0	0	0	0	0	0	0	0	0	0	0	0	1	1	0	0	0	1		0			0			0			0			0			0			0			0			0			0			0			0		1263	Hand2	Scrg1,Hand2
chr8	57328295	57328749	454	0	0	0	0	0	0	0	0	0	0	0	0	0	0	0	0	0	0	0	0	0	0	0	1	0	1	0	1	1		0			0			0			0			0			0			0			0			0			0			0			0		7539	Hand2	Scrg1,Hand2
chr8	57332258	57332453	195	0	0	0	0	0	0	0	0	1	0	0	0	0	0	0	0	0	0	0	1	0	0	0	0	0	0	0	0	0		0			0			0			0			0			0			0		WT	1	1.01		0			0			0			0		11373	Hand2	Scrg1,Hand2
chr8	57333543	57334554	1011	0	0	0	0	0	0	0	0	0	0	0	0	0	0	0	0	0	0	0	0	0	0	0	1	1	1	1	1	1		0			0			0			0			0			0			0			0			0			0			0		WT_control	1	-0.69	13066	Hand2	Scrg1,Hand2
chr8	57341142	57341580	438	0	0	0	0	0	0	0	0	0	0	0	0	0	0	0	0	0	0	0	0	0	0	0	0	1	1	1	0	0		0			0			0			0			0			0			0			0			0			0			0		WT_control	1	-1.07	20378	Hand2	Scrg1,Hand2
chr8	57348986	57349203	217	0	0	0	0	0	0	0	0	0	0	0	0	0	0	0	0	0	0	0	0	0	0	0	0	0	0	1	0	0		0			0			0			0			0			0			0			0			0			0			0			0		28112	Hand2	Scrg1,Hand2
chr8	57353534	57354191	657	0	0	0	0	0	0	0	0	0	0	0	0	0	0	0	0	0	0	0	0	0	0	0	1	1	1	1	1	1		0			0			0			0			0			0			0			0			0			0			0		WT_control	1	-0.8	32880	Hand2	Scrg1,Hand2
chr8	57354703	57354997	294	1	1	0	0	0	1	0	0	0	1	1	0	0	0	1	0	0	0	0	4	2	0	0	0	0	0	0	0	0		0			0			0			0		WT	1	1.35		0			0			0		WT	1	2.53		0			0			0		33867	Hand2	Scrg1,Hand2
chr8	57372854	57373354	500	0	0	0	0	0	0	0	0	0	0	0	0	0	0	0	0	0	0	0	0	0	0	0	1	1	1	1	0	0		0			0			0			0			0			0			0			0			0			0			0		WT_control	1	-2.11	52121	Hand2	Scrg1,Hand2
chr8	57387640	57387969	329	0	0	0	0	0	0	0	0	0	0	0	0	0	0	0	0	0	0	0	0	0	0	0	1	1	1	1	0	0		0			0			0			0			0			0			0			0			0			0			0		WT_control	1	-1.14	66822	Hand2	Scrg1,Hand2
chr8	57401038	57401762	724	1	1	0	0	0	1	0	0	1	1	1	0	0	0	1	0	0	1	1	5	4	0	0	1	1	1	1	1	1		0			0			0			0			0			0			0			0			0			0			0		WT_control	1	-0.58	54523	Scrg1	Scrg1,Hand2
chr8	57402353	57402741	388	0	0	0	0	0	0	0	0	0	0	0	0	0	0	0	0	0	0	0	0	0	0	0	1	1	0	0	0	0		0			0			0			0			0			0			0			0			0			0			0		WT_control	1	-0.7	53376	Scrg1	Scrg1,Hand2
chr8	57406358	57406968	610	0	0	0	0	0	1	0	0	0	1	0	0	0	0	0	0	0	0	0	2	0	0	0	1	1	1	1	1	1		0			0			0			0			0			0			0			0		WT	1	2.21		0		WT_control	1	-0.42	WT_control	1	-0.6	49260	Scrg1	Scrg1,Hand2
chr8	57416664	57417408	744	0	0	0	0	0	0	0	0	0	1	0	0	0	0	1	0	0	0	0	1	1	0	0	1	1	1	1	1	1		0			0			0			0			0			0			0			0			0			0			0		WT_control	1	-0.48	38887	Scrg1	Scrg1,Hand2
chr8	57427486	57428390	904	1	1	1	0	1	1	0	0	1	1	1	0	0	1	1	0	0	1	1	7	5	1	1	1	1	1	1	1	1		0		WT	1	1.09		0			0			0			0			0			0		WT	1	1.15		0			0		WT_control	1	-0.49	27985	Scrg1	Scrg1,Hand2
chr8	57435548	57436638	1090	0	0	0	0	0	0	0	0	0	0	0	0	0	0	0	0	0	0	0	0	0	0	0	1	1	1	1	1	1		0			0			0			0			0			0			0			0			0			0			0			0		19830	Scrg1	Scrg1,Hand2
chr8	57476811	57477255	444	1	1	0	0	0	1	0	1	1	1	1	0	0	0	1	0	0	1	1	6	4	0	1	0	0	0	0	0	0		0			0			0			0			0			0		WT	1	1.51		0			0			0			0			0		10827	Sap30	Sap30,Scrg1
chr8	57481781	57482104	323	0	0	0	0	0	0	0	0	0	1	0	0	0	0	0	0	0	0	0	1	0	0	0	0	0	0	0	0	0		0			0			0			0			0			0			0			0		WT	1	1.54		0			0			0		5917	Sap30	Sap30,Scrg1
chr8	57486604	57488154	1550	0	1	0	0	1	0	0	0	1	1	1	0	0	1	1	0	0	0	1	4	4	1	1	1	1	1	1	1	1		0			0			0			0			0			0			0			0			0			0			0			0		481	Sap30	Sap30
chr8	57488326	57488774	448	0	1	0	0	0	0	0	0	1	1	0	0	0	0	1	0	0	1	1	3	3	0	0	0	1	1	1	0	1		0			0			0			0			0			0			0		KO	1	-1.07		0			0			0			0		690	Sap30	Sap30
chr8	57503601	57504404	803	0	0	0	0	0	0	0	0	0	0	0	0	0	0	0	0	0	0	0	0	0	0	0	1	1	1	1	1	1		0			0			0			0			0			0			0			0			0			0			0			0		7840	Hmgb2	Sap30,Hmgb2
chr8	57510750	57512284	1534	0	1	0	0	1	0	0	0	0	1	1	0	0	1	1	0	0	0	1	3	4	1	1	1	1	1	1	1	1		0			0			0			0			0			0			0			0			0			0			0			0		326	Hmgb2	Hmgb2
chr8	57512864	57513111	247	1	0	0	0	0	0	0	0	0	1	0	0	0	0	0	0	0	0	0	2	0	0	0	0	0	0	0	0	0		0			0			0			0			0			0			0			0		WT	1	1.66		0			0			0		1145	Hmgb2	Hmgb2,Galnt7
chr8	57517483	57518382	899	0	0	0	0	0	0	0	0	0	0	0	0	0	0	0	0	0	0	0	0	0	0	0	1	1	1	1	1	1		0			0			0			0			0			0			0			0			0			0			0			0		6090	Hmgb2	Hmgb2,Galnt7
chr8	57519962	57520153	191	0	0	0	0	0	0	0	0	0	0	0	0	0	0	0	0	0	0	0	0	0	0	0	0	0	1	0	0	0		0			0			0			0			0			0			0			0			0			0			0			0		8215	Hmgb2	Hmgb2,Galnt7
chr8	57530745	57531621	876	0	1	0	0	0	0	0	0	0	0	0	0	0	0	0	0	0	0	0	1	0	0	1	1	1	1	1	1	1		0			0			0			0			0			0			0			0			0			0			0			0		19340	Hmgb2	Hmgb2,Galnt7
chr8	57534933	57535240	307	0	0	0	0	0	0	0	0	0	0	0	0	0	0	0	0	0	0	0	0	0	0	0	1	0	1	0	0	0		0			0			0			0			0			0			0			0			0			0			0			0		23244	Hmgb2	Hmgb2,Galnt7
chr8	57540122	57540831	709	0	0	0	0	0	0	0	0	0	0	0	0	0	0	0	0	0	0	0	0	0	0	0	1	1	1	1	1	1		0			0			0			0			0			0			0			0			0			0			0			0		28634	Hmgb2	Hmgb2,Galnt7
chr8	57574378	57574868	490	0	0	0	0	0	0	0	0	0	0	0	0	0	0	0	0	0	0	0	0	0	0	0	0	1	0	0	0	0		0			0			0			0			0			0			0			0			0			0			0			0		62780	Hmgb2	Hmgb2,Galnt7
chr8	57576039	57576795	756	1	1	0	0	1	1	0	0	1	1	1	0	0	0	1	1	0	1	1	6	5	1	1	1	1	1	1	1	1		0			0			0			0			0			0			0			0			0			0		Irf4_cKO	1	0.25	Batf_cKO	1	0.4	64574	Hmgb2	Hmgb2,Galnt7
chr8	57577302	57578170	868	1	1	0	0	0	1	0	0	1	1	1	0	0	0	1	0	0	1	1	5	4	0	1	1	1	1	1	1	1		0			0			0			0			0			0			0			0			0			0			0		Batf_cKO	1	0.39	65893	Hmgb2	Hmgb2,Galnt7
chr8	57579770	57580446	676	0	0	0	0	0	0	0	0	0	1	0	0	0	0	1	0	0	0	1	1	2	0	0	1	1	1	1	1	1		0			0			0			0			0			0			0			0			0			0			0		Batf_cKO	1	0.32	68265	Hmgb2	Hmgb2,Galnt7
chr8	57589127	57590260	1133	0	1	0	0	0	0	0	0	1	1	1	0	0	0	1	0	0	1	1	3	4	0	0	1	1	1	1	1	1		0			0			0			0			0			0			0		KO	1	-1.12		0			0		Irf4_cKO	1	0.42		0		63337	Galnt7	Galnt7,Hmgb2
chr8	57591068	57591621	553	1	0	0	0	0	0	0	0	0	1	1	0	0	0	0	0	0	0	0	2	1	0	0	1	1	1	1	1	1		0			0			0			0			0			0			0			0		WT	1	1.51		0			0			0		61686	Galnt7	Galnt7,Hmgb2
chr8	57592620	57593281	661	0	0	0	0	0	0	0	0	0	1	0	0	0	0	0	0	0	0	0	1	0	0	0	1	0	1	1	1	0		0			0			0			0			0			0			0			0			0			0			0			0		60080	Galnt7	Galnt7,Hmgb2
chr8	57611575	57612029	454	0	0	0	0	0	0	0	0	0	0	0	0	0	0	0	0	0	0	0	0	0	0	0	0	0	0	0	0	0		0			0			0			0			0			0			0			0			0			0			0			0		41229	Galnt7	Galnt7,Hmgb2
chr8	57624054	57624466	412	1	1	0	0	0	0	0	1	0	1	1	0	0	0	0	0	1	0	0	4	2	0	0	0	0	0	0	0	0		0			0			0			0			0			0		WT	1	2.7		0		WT	1	1.95		0			0			0		28771	Galnt7	Galnt7,Hmgb2
chr8	57628121	57628413	292	0	0	0	0	0	0	0	0	0	1	1	0	0	0	0	0	0	1	1	1	3	0	0	0	0	0	0	0	0		0			0			0			0			0			0			0		KO	1	-1.22	WT	1	1.04		0			0			0		24764	Galnt7	Galnt7,Hmgb2
chr8	57637321	57638681	1360	0	1	0	0	0	1	0	0	1	1	1	0	0	0	1	0	0	1	1	4	4	0	0	1	1	1	1	1	1		0			0			0			0			0			0			0			0			0			0		Irf4_cKO	1	0.47		0		15030	Galnt7	Galnt7,Hmgb2
chr8	57647715	57647961	246	0	1	0	0	0	0	0	0	0	0	1	0	0	0	0	0	0	0	0	1	1	0	0	0	0	0	0	0	0		0			0			0			0			0			0			0			0			0			0			0			0		5193	Galnt7	Galnt7,Hmgb2
chr8	57650301	57650488	187	0	0	0	0	0	0	0	0	0	0	0	0	0	0	0	0	0	0	0	0	0	0	0	0	0	0	0	0	0		0			0			0			0			0			0			0			0			0			0			0		Batf_cKO	1	0.99	2636	Galnt7	Galnt7,Hmgb2
chr8	57651396	57653022	1626	0	1	0	0	0	0	0	1	1	1	1	0	0	0	1	1	1	1	1	4	6	1	1	1	1	1	1	1	1		0			0			0			0			0			0			0			0			0			0			0			0		822	Galnt7	Galnt7
chr8	57653398	57654949	1551	0	1	0	0	1	0	0	0	0	1	1	0	0	0	0	0	0	0	0	3	1	0	0	1	1	1	1	1	1		0			0			0			0			0			0			0			0			0			0			0		Batf_cKO	1	0.43	1143	Galnt7	Galnt7
chr8	57660315	57660625	310	1	0	0	0	0	0	0	0	1	1	0	0	0	0	0	0	0	0	0	3	0	0	1	0	0	0	0	0	0		0			0			0			0			0			0			0			0		WT	1	1.39		0			0			0		7439	Galnt7	Galnt7,Galntl6
chr8	57660894	57661156	262	0	0	0	0	0	0	0	1	0	0	0	0	0	0	0	0	0	0	0	1	0	0	0	0	0	0	0	0	0		0			0			0			0			0			0		WT	1	2.22		0			0			0			0			0		7994	Galnt7	Galnt7,Galntl6
chr8	57669342	57669756	414	0	0	0	0	0	0	0	0	1	1	0	0	0	0	1	0	0	1	1	2	3	0	0	0	0	0	0	0	0		0			0			0			0		KO	1	-1		0			0			0			0			0			0			0		16518	Galnt7	Galnt7,Galntl6
chr8	57708310	57708622	312	0	0	0	0	0	0	0	0	0	0	0	0	0	0	0	0	0	0	0	0	0	0	0	0	0	0	1	0	0		0			0			0			0			0			0			0			0			0			0			0		WT_control	1	-2.22	55435	Galnt7	Galnt7,Galntl6
chr8	57710300	57710706	406	0	0	0	0	0	0	0	0	0	0	0	0	0	0	0	0	0	0	0	0	0	0	0	0	0	1	1	0	0		0			0			0			0			0			0			0			0			0			0			0			0		57472	Galnt7	Galnt7,Galntl6
chr8	57741997	57742302	305	0	1	0	0	0	0	0	0	1	1	0	0	0	0	0	0	0	0	0	3	0	0	0	0	0	0	0	0	0	WT	1	1.48		0			0			0			0			0			0			0		WT	1	2.08		0			0			0		89119	Galnt7	Galnt7,Galntl6
chr8	57743715	57744294	579	0	0	0	0	0	0	0	0	0	0	0	0	0	0	0	0	0	0	0	0	0	0	0	0	0	0	0	0	0		0			0			0			0			0			0			0			0			0			0			0			0		90974	Galnt7	Galnt7,Galntl6
chr8	57744707	57744923	216	1	0	0	0	0	0	0	0	0	0	0	0	0	0	0	0	0	0	0	1	0	0	0	0	0	0	0	0	0		0			0			0			0			0			0			0			0			0			0			0			0		91784	Galnt7	Galnt7,Galntl6
chr8	57749604	57750293	689	0	0	0	0	0	0	0	0	0	0	0	0	0	0	0	0	0	0	0	0	0	0	0	0	0	0	0	0	0		0			0			0			0			0			0			0			0			0			0			0			0		96918	Galnt7	Galnt7,Galntl6
chr8	57758657	57759367	710	0	0	0	0	0	0	0	0	0	0	0	0	0	0	0	0	0	0	0	0	0	0	0	0	0	0	1	0	0		0			0			0			0			0			0			0			0			0			0			0			0		105981	Galnt7	Galnt7,Galntl6
chr8	57791316	57791996	680	0	0	0	0	0	0	0	0	0	0	0	0	0	0	0	0	0	0	0	0	0	0	0	1	1	1	1	1	1		0			0			0			0			0			0			0			0			0			0			0			0		138625	Galnt7	Galnt7,Galntl6
chr8	57792217	57792555	338	1	1	0	0	0	0	0	1	1	1	1	0	0	0	0	0	0	1	1	5	3	0	1	0	0	0	0	0	0		0			0			0			0			0			0		WT	1	1.8		0		WT	1	1.66		0			0			0		139355	Galnt7	Galnt7,Galntl6
chr8	57799675	57800885	1210	0	1	0	0	0	0	0	0	1	1	1	0	0	0	0	0	0	1	1	3	3	1	1	1	1	1	1	1	1		0			0			0			0			0			0			0			0		WT	1	1.05		0		Irf4_cKO	1	0.3		0		147249	Galnt7	Galnt7,Galntl6
chr8	57803947	57804132	185	0	0	0	0	0	0	0	0	0	1	0	0	0	0	0	0	0	0	0	1	0	0	0	0	0	0	0	0	0		0			0			0			0			0			0			0			0		WT	1	1.36		0			0			0		151009	Galnt7	Galnt7,Galntl6
chr8	57809419	57809965	546	0	1	0	0	0	0	0	0	0	1	0	0	0	0	0	0	0	0	1	2	1	0	0	1	1	0	1	1	0		0			0			0			0			0			0			0			0		WT	1	2.43		0			0		WT_control	1	-0.99	152872	Galntl6	Galnt7,Galntl6
chr8	57828139	57829068	929	0	1	0	0	0	1	0	0	1	1	1	0	0	0	1	0	0	1	1	4	4	1	1	1	1	1	1	1	1		0			0			0			0			0			0			0			0			0		BATFKO_D6_Restimulated	1	0.81	Irf4_cKO	1	0.55		0		133960	Galntl6	Galnt7,Galntl6
chr8	57939469	57939867	398	0	0	0	0	0	0	0	0	0	0	0	0	0	0	0	0	0	0	0	0	0	0	0	0	0	0	1	0	0		0			0			0			0			0			0			0			0			0			0			0			0		22896	Galntl6	Galnt7,Galntl6
chr8	60505751	60505936	185	0	0	0	0	0	0	0	0	0	0	0	0	0	0	0	0	0	0	0	0	0	0	0	0	0	0	0	0	0		0			0			0			0			0			0			0			0			0			0			0			0		280	Aadat	Gm10283,Aadat
chr8	60632314	60633422	1108	0	0	0	0	0	0	0	0	0	0	0	0	0	0	0	0	0	0	0	0	0	1	1	1	1	1	1	1	1		0			0			0			0			0			0			0			0			0			0			0		WT_control	1	-0.58	8	Mfap3l	Mfap3l
chr8	60859599	60859973	374	0	1	0	0	0	0	0	0	1	1	1	0	0	0	1	0	0	1	1	3	4	1	1	0	0	0	0	0	0		0			0			0			0			0			0			0			0			0			0			0			0		30665	2700029M09Rik	2700029M09Rik,Mfap3l
chr8	60865670	60866124	454	0	0	0	0	0	0	0	0	0	0	0	0	0	0	0	0	0	0	0	0	0	0	0	1	1	0	1	1	0		0			0			0			0			0			0			0			0			0			0			0			0		24554	2700029M09Rik	2700029M09Rik,Mfap3l
chr8	60889055	60889270	215	0	0	0	0	0	0	0	0	0	0	1	0	0	0	0	0	0	0	0	0	1	0	0	0	0	0	0	0	0		0			0			0			0			0			0			0			0			0			0			0			0		1288	2700029M09Rik	2700029M09Rik
chr8	60889818	60891976	2158	0	1	0	0	1	0	0	0	0	1	1	0	0	1	0	0	0	0	1	3	3	1	1	1	1	1	1	1	1		0			0			0			0			0			0			0			0		WT	1	1.61		0			0			0		446	2700029M09Rik	2700029M09Rik
chr8	60893773	60894095	322	1	1	0	0	0	0	0	0	0	1	1	0	0	0	1	0	0	0	0	3	2	0	0	0	0	0	0	0	0		0			0			0			0			0			0			0			0		WT	1	1.87		0			0			0		3483	2700029M09Rik	2700029M09Rik,Clcn3
chr8	60900270	60900594	324	0	0	0	0	0	0	0	0	0	0	0	0	0	0	0	0	0	0	0	0	0	0	0	0	0	0	0	0	1		0			0			0			0			0			0			0			0			0			0			0			0		9981	2700029M09Rik	2700029M09Rik,Clcn3
chr8	60902151	60902419	268	0	1	0	0	0	0	0	0	1	1	1	0	0	0	1	0	0	1	1	3	4	0	1	0	0	0	0	0	0		0			0			0			0			0			0			0			0			0			0			0			0		11834	2700029M09Rik	2700029M09Rik,Clcn3
chr8	60915054	60915304	250	0	0	0	0	0	0	0	0	0	1	0	0	0	0	0	0	0	0	0	1	0	0	0	0	0	0	0	0	0		0			0			0			0			0			0			0			0		WT	1	1.93		0			0			0		24728	2700029M09Rik	2700029M09Rik,Clcn3
chr8	60937101	60937393	292	0	0	0	0	0	0	0	0	0	0	0	0	0	0	0	0	0	0	0	0	0	0	0	0	0	1	1	0	1		0			0			0			0			0			0			0			0			0			0			0			0		45992	Clcn3	Clcn3,2700029M09Rik
chr8	60954097	60955104	1007	0	0	0	0	0	0	0	0	0	0	0	0	0	0	0	0	0	0	0	0	0	0	0	1	1	1	1	1	1		0			0			0			0			0			0			0			0			0			0		Irf4_cKO	1	1.36	Batf_cKO	1	1.94	28638	Clcn3	Clcn3,2700029M09Rik
chr8	60957174	60957692	518	0	0	0	0	0	0	0	0	0	0	1	0	0	0	0	0	0	0	0	0	1	0	0	0	0	0	0	0	0		0			0			0			0			0			0			0			0			0			0			0			0		25806	Clcn3	Clcn3,2700029M09Rik
chr8	60958265	60958463	198	0	0	0	0	0	0	0	0	0	0	0	0	0	0	0	0	0	0	0	0	0	0	0	0	0	0	0	0	0		0			0			0			0			0			0			0			0			0			0			0		Batf_cKO	1	1.34	24875	Clcn3	Clcn3,2700029M09Rik
chr8	60960267	60960580	313	0	0	0	0	0	0	0	0	1	1	0	0	0	0	0	0	0	0	1	2	1	0	0	0	0	0	0	0	1		0			0			0			0			0			0			0			0			0			0			0		Batf_cKO	1	1.59	22815	Clcn3	Clcn3,2700029M09Rik
chr8	60981346	60981759	413	0	0	0	0	0	0	0	0	0	1	0	0	0	0	1	0	0	0	0	1	1	0	0	0	0	0	0	0	0		0			0			0			0			0			0			0			0			0			0			0			0		1686	Clcn3	B230317F23Rik,Clcn3
chr8	60982672	60984092	1420	0	1	0	0	1	0	0	0	0	1	1	0	0	1	1	0	0	0	1	3	4	1	1	1	1	1	1	1	1		0			0			0			0			0			0			0			0			0		BATFKO_D6_Restimulated	1	0.31		0			0		55	B230317F23Rik	Clcn3,B230317F23Rik
chr8	60992462	60994043	1581	0	1	0	0	0	0	0	0	0	1	1	0	0	0	0	0	0	0	1	2	2	1	1	1	1	1	1	1	1		0			0			0			0			0			0			0			0			0			0			0			0		58	Nek1	Nek1
chr8	60994389	60994724	335	0	1	0	0	0	0	0	1	0	1	1	0	0	0	1	0	0	0	0	3	2	0	0	0	0	0	0	0	0		0			0			0			0			0			0		WT	1	1.61		0		WT	1	1.36		0			0			0		1362	Nek1	Sh3rf1,Nek1
chr8	61023347	61023562	215	0	0	0	0	0	0	0	0	0	0	0	0	0	0	0	0	0	0	0	0	0	0	0	0	0	0	0	0	0		0			0			0			0			0			0			0			0			0			0			0			0		30260	Nek1	Sh3rf1,Nek1
chr8	61034495	61034836	341	0	1	0	0	0	0	0	0	0	1	1	0	0	0	0	0	0	0	0	2	1	0	0	0	0	0	0	0	0		0			0			0			0			0			0			0			0		WT	1	1.3		0			0			0		41471	Nek1	Sh3rf1,Nek1
chr8	61041926	61042372	446	0	0	0	0	0	0	0	0	0	0	0	0	0	0	0	0	0	0	0	0	0	0	0	1	1	0	1	1	1		0			0			0			0			0			0			0			0			0			0			0			0		48954	Nek1	Sh3rf1,Nek1
chr8	61059309	61059546	237	0	0	0	0	0	0	0	0	0	0	0	0	0	0	0	0	0	0	0	0	0	0	0	0	0	0	0	0	0		0			0			0			0			0			0			0			0			0			0			0			0		66233	Nek1	Sh3rf1,Nek1
chr8	61069014	61069204	190	0	0	0	0	0	0	0	0	0	1	0	0	0	0	0	0	0	0	0	1	0	0	0	0	0	0	0	0	0		0			0			0			0			0			0			0			0			0			0			0			0		75914	Nek1	Sh3rf1,Nek1
chr8	61087033	61087242	209	0	0	0	0	0	0	0	0	1	0	0	0	0	0	0	0	0	0	0	1	0	0	0	0	0	0	0	0	0		0			0			0			0			0			0			0			0			0			0			0			0		93943	Nek1	Sh3rf1,Nek1
chr8	61218464	61219065	601	0	0	0	0	0	0	0	0	0	0	0	0	0	0	0	0	0	0	0	0	0	0	0	1	1	1	1	1	1		0			0			0			0			0			0			0			0			0			0			0			0		5406	Sh3rf1	Sh3rf1,Nek1
chr8	61223488	61225012	1524	0	1	0	0	0	0	0	0	0	1	1	0	0	1	0	0	0	0	1	2	3	1	1	1	1	1	1	1	1		0			0			0			0			0			0			0			0			0			0			0			0		79	Sh3rf1	Sh3rf1
chr8	61227244	61227511	267	0	0	0	0	0	0	0	1	1	0	0	0	0	0	1	0	1	0	0	2	2	0	0	0	0	0	0	0	0		0			0			0			0			0			0			0			0			0			0			0			0		3207	Sh3rf1	Cbr4,Sh3rf1
chr8	61232086	61232374	288	0	0	0	0	0	0	0	0	1	0	0	0	0	0	1	0	0	1	1	1	3	0	0	0	0	0	0	0	0		0			0			0			0			0			0			0			0			0			0			0			0		8059	Sh3rf1	Cbr4,Sh3rf1
chr8	61234335	61234748	413	0	0	0	0	0	0	0	0	0	0	0	0	0	0	0	0	0	0	0	0	0	0	0	0	1	1	1	1	0		0			0			0			0			0			0			0			0			0			0			0			0		10371	Sh3rf1	Cbr4,Sh3rf1
chr8	61253305	61253739	434	0	1	0	0	0	1	0	0	0	1	1	0	0	0	1	0	0	0	1	3	3	0	0	0	0	0	0	0	0		0			0			0			0			0			0			0			0			0			0			0			0		29351	Sh3rf1	Cbr4,Sh3rf1
chr8	61275960	61276753	793	1	1	0	0	1	1	0	0	1	1	1	0	0	0	1	0	0	1	1	6	4	0	0	1	1	1	1	1	1		0			0			0			0			0			0			0			0			0			0			0			0		52186	Sh3rf1	Cbr4,Sh3rf1
chr8	61277094	61277551	457	0	0	0	0	0	0	0	0	0	1	0	0	0	0	1	0	0	0	0	1	1	0	0	0	0	0	0	0	0		0			0			0			0			0			0			0			0		WT	1	1.76		0			0			0		53152	Sh3rf1	Cbr4,Sh3rf1
chr8	61282596	61284034	1438	1	1	0	0	0	0	0	0	1	1	1	0	0	0	1	0	0	1	1	4	4	0	0	1	1	1	1	1	0		0			0			0			0			0			0			0			0			0			0			0			0		59144	Sh3rf1	Cbr4,Sh3rf1
chr8	61305555	61306206	651	0	0	0	0	0	0	0	0	0	0	0	0	0	0	0	0	0	0	0	0	0	0	0	0	0	0	0	1	1		0			0			0			0			0			0			0			0			0			0			0			0		81710	Sh3rf1	Cbr4,Sh3rf1
chr8	61358954	61359987	1033	0	0	0	0	0	0	0	0	0	0	1	0	0	0	0	0	0	0	0	0	1	0	0	1	1	1	1	1	1		0			0			0			0			0			0			0			0			0			0		Irf4_cKO	1	0.52	Batf_cKO	1	0.72	128263	Cbr4	Cbr4,Sh3rf1
chr8	61362346	61362780	434	0	0	0	0	0	0	0	0	0	0	0	0	0	0	0	0	0	0	0	0	0	0	0	0	0	0	0	0	0		0			0			0			0			0			0			0			0			0			0			0			0		125171	Cbr4	Cbr4,Sh3rf1
chr8	61374393	61374808	415	0	0	0	0	0	0	0	0	0	0	0	0	0	0	0	0	0	0	0	0	0	0	0	0	0	0	0	0	0		0			0			0			0			0			0			0			0			0			0			0			0		113133	Cbr4	Cbr4,Sh3rf1
chr8	61406012	61406213	201	0	1	0	0	0	0	0	0	1	1	0	0	0	0	0	0	0	1	1	3	2	0	0	0	0	0	0	0	0		0			0			0			0			0			0			0			0			0			0			0			0		81621	Cbr4	Cbr4,Sh3rf1
chr8	61422487	61422767	280	0	0	0	0	0	0	0	0	1	1	0	0	0	0	0	0	0	0	1	2	1	0	0	0	0	0	0	0	0		0			0			0			0			0			0			0			0			0			0			0			0		65107	Cbr4	Cbr4,Sh3rf1
chr8	61425349	61427057	1708	1	1	1	0	0	1	0	0	1	1	1	0	0	0	1	0	0	1	1	6	4	1	1	1	1	1	1	1	1		0			0			0			0			0			0			0			0			0			0		Irf4_cKO	1	0.33		0		61531	Cbr4	Cbr4,Sh3rf1
chr8	61438028	61438274	246	0	0	0	0	0	0	0	0	0	0	0	0	0	0	0	0	0	0	0	0	0	0	0	0	0	0	1	0	0		0			0			0			0			0			0			0			0			0			0			0			0		49583	Cbr4	Cbr4,Sh3rf1
chr8	61440085	61440263	178	0	0	0	0	0	0	0	0	0	1	0	0	0	0	0	0	0	0	0	1	0	0	0	0	0	0	0	0	0		0			0			0			0			0			0			0			0			0			0			0			0		47560	Cbr4	Cbr4,Sh3rf1
chr8	61440475	61440986	511	0	1	0	0	0	0	0	0	1	1	1	0	0	0	1	0	0	1	1	3	4	0	1	0	0	0	0	0	0		0			0			0			0			0			0			0			0			0			0			0			0		47003	Cbr4	Cbr4,Sh3rf1
chr8	61449510	61449752	242	0	0	0	0	0	0	0	0	0	1	0	0	0	0	0	0	0	0	0	1	0	0	0	0	0	0	0	0	0		0			0			0			0			0			0			0			0			0			0			0			0		38103	Cbr4	Cbr4,Sh3rf1
chr8	61450320	61451788	1468	1	1	0	0	1	1	0	1	1	1	1	0	0	0	1	0	0	1	1	7	4	1	1	1	1	1	1	1	1		0			0			0			0			0			0		WT	1	1.66	KO	1	-1	WT	1	1.27		0			0		Batf_cKO	1	0.26	36680	Cbr4	Cbr4,Sh3rf1
chr8	61456506	61456834	328	0	0	0	0	0	0	0	0	0	1	0	0	0	0	1	0	0	0	0	1	1	0	0	0	0	0	0	0	1		0			0			0			0			0			0			0			0		WT	1	1.57		0			0			0		31064	Cbr4	Cbr4,Sh3rf1
chr8	61461976	61462181	205	0	0	0	0	0	0	0	0	0	1	0	0	0	0	0	0	0	0	0	1	0	0	0	0	0	0	0	0	0		0			0			0			0			0			0			0			0			0			0			0			0		25655	Cbr4	Cbr4,Sh3rf1
chr8	61462314	61462495	181	0	0	0	0	0	0	0	0	0	1	0	0	0	0	0	0	0	0	0	1	0	0	0	0	0	0	0	0	0		0			0			0			0			0			0			0			0		WT	1	1.23		0			0			0		25329	Cbr4	Cbr4,Sh3rf1
chr8	61464293	61464593	300	0	0	0	0	0	0	0	0	0	1	0	0	0	0	0	0	0	0	0	1	0	0	0	0	0	0	0	0	0		0			0			0			0			0			0			0			0		WT	1	1.14		0			0			0		23291	Cbr4	Cbr4,Sh3rf1
chr8	61475401	61475741	340	0	1	0	0	0	0	0	0	1	1	1	0	0	0	1	0	0	1	1	3	4	0	0	0	0	0	0	0	0		0			0			0			0			0			0			0			0			0			0			0			0		12163	Cbr4	Cbr4,Sh3rf1
chr8	61479931	61480248	317	0	1	0	0	0	0	0	0	0	1	0	0	0	0	0	0	0	0	0	2	0	0	0	0	0	1	1	0	1		0			0			0			0			0			0			0			0		WT	1	1.35		0			0			0		7644	Cbr4	Cbr4,Sh3rf1
chr8	61487281	61488365	1084	0	0	0	0	1	0	0	0	0	1	0	0	0	0	0	0	0	0	0	2	0	1	1	1	1	1	1	1	1		0			0			0			0			0			0			0			0			0			0			0			0		89	Cbr4	Cbr4
chr8	61515931	61516618	687	0	0	0	0	0	0	0	0	0	0	1	0	0	0	0	0	0	0	0	0	1	0	0	1	1	1	1	1	1		0			0			0			0			0			0			0			0			0			0			0			0		28541	Cbr4	Cbr4,Palld
chr8	61517499	61518125	626	0	0	0	0	0	0	0	0	0	0	0	0	0	0	0	0	0	0	0	0	0	0	0	1	1	1	1	1	1		0			0			0			0			0			0			0			0			0			0			0		WT_control	1	-0.64	30078	Cbr4	Cbr4,Palld
chr8	61521903	61522359	456	0	0	0	0	0	0	0	0	0	0	0	0	0	0	0	0	0	0	0	0	0	0	0	1	0	1	1	0	0		0			0			0			0			0			0			0			0			0			0			0			0		34397	Cbr4	Cbr4,Palld
chr8	61539633	61540614	981	0	1	0	0	0	0	0	0	0	1	0	0	0	0	1	0	0	0	1	2	2	1	1	1	1	1	1	1	1		0			0			0			0			0			0			0			0			0			0			0			0		52390	Cbr4	Cbr4,Palld
chr8	61553671	61554008	337	0	0	0	0	0	0	0	0	0	1	0	0	0	0	0	0	0	0	0	1	0	0	0	0	0	0	0	0	0		0			0			0			0			0			0			0			0		WT	1	1.45		0			0			0		66106	Cbr4	Cbr4,Palld
chr8	61556917	61557483	566	1	1	0	0	0	1	0	0	1	1	1	1	0	0	1	0	0	1	1	5	5	1	1	0	0	0	0	0	0		0			0			0			0		KO	1	-1.47		0			0			0			0			0			0			0		69466	Cbr4	Cbr4,Palld
chr8	61561260	61561651	391	0	1	0	0	0	0	0	0	1	1	1	0	0	0	1	0	0	1	1	3	4	0	0	0	0	0	0	0	0		0			0			0			0		KO	1	-1.31		0			0			0			0			0			0			0		73722	Cbr4	Cbr4,Palld
chr8	61562624	61563100	476	0	1	0	0	0	0	0	0	0	1	1	0	0	0	1	0	0	1	1	2	4	0	1	0	0	0	0	0	0		0			0			0			0			0			0			0			0			0		BATFKO_D6_Restimulated	1	0.97		0			0		75128	Cbr4	Cbr4,Palld
chr8	61570657	61570873	216	0	0	0	0	0	0	0	0	0	0	0	0	0	0	0	0	0	0	0	0	0	0	0	0	0	0	0	0	0		0			0			0			0			0			0			0			0			0			0			0			0		83031	Cbr4	Cbr4,Palld
chr8	61581207	61581645	438	0	0	0	0	0	0	0	0	0	1	1	0	0	0	0	0	0	0	0	1	1	0	0	0	0	0	0	0	0		0			0			0			0			0			0			0			0		WT	1	1.37		0			0			0		93692	Cbr4	Cbr4,Palld
chr8	61587585	61587963	378	0	0	0	0	0	0	0	0	0	1	1	0	0	0	1	0	0	0	1	1	3	0	1	0	0	0	0	0	0		0			0			0			0			0			0			0			0			0			0			0			0		100040	Cbr4	Cbr4,Palld
chr8	61590799	61591622	823	0	1	0	0	0	0	0	0	1	1	0	0	0	0	0	0	0	0	1	3	1	1	1	1	1	1	1	1	1		0			0			0			0			0			0			0			0			0			0		WT_control	1	-0.57		0		103477	Cbr4	Cbr4,Palld
chr8	61606886	61607532	646	0	0	0	0	0	0	0	0	0	0	0	0	0	0	0	0	0	0	0	0	0	0	0	0	0	0	0	0	0		0			0			0			0			0			0			0			0			0			0			0			0		119475	Cbr4	Cbr4,Palld
chr8	61875095	61875725	630	0	0	0	0	0	0	0	0	0	0	0	0	0	0	0	0	0	0	0	0	0	0	0	0	1	0	1	1	1		0			0			0			0			0			0			0			0			0			0			0			0		27280	Palld	Palld,Cbr4
chr8	61927522	61928959	1437	0	1	0	0	0	0	0	0	0	1	1	0	0	0	0	0	0	0	1	2	2	1	1	1	1	1	1	1	1		0			0			0			0			0			0			0			0			0			0		Irf4_cKO	1	0.32	Batf_cKO	1	0.23	152	Ddx60	Ddx60
chr8	63877447	63877699	252	0	0	0	0	0	0	0	0	0	1	0	0	0	0	0	0	0	0	0	1	0	0	0	0	0	0	1	0	0		0			0			0			0			0			0			0			0			0			0			0			0		74597	Gm4975	Gm4975,Spock3
chr8	64597038	64597483	445	0	0	0	0	0	0	0	0	0	0	0	0	0	0	0	0	0	0	0	0	0	0	0	0	0	0	0	0	0		0			0			0			0			0			0			0			0			0			0			0			0		95779	Cpe	Tll1,Cpe
chr8	64618514	64619339	825	0	0	0	0	0	0	0	0	0	0	0	0	0	0	0	0	0	0	0	0	0	0	0	1	1	1	1	1	1		0			0			0			0			0			0			0			0			0			0			0			0		74113	Cpe	Tll1,Cpe
chr8	64692563	64693338	775	0	1	0	0	0	0	0	0	0	0	1	0	0	0	0	0	0	0	0	1	1	1	1	1	1	1	1	1	1		0			0			0			0			0			0			0			0			0			0			0			0		89	Cpe	Cpe
chr8	64723176	64723668	492	1	0	0	0	0	0	0	0	0	1	0	0	0	0	0	0	0	0	0	2	0	0	0	1	1	1	1	1	1		0			0			0			0			0			0			0			0			0			0			0		WT_control	1	-0.75	10370	Sc4mol	Cpe,Sc4mol
chr8	64725865	64726772	907	1	1	0	0	0	1	0	0	1	1	1	0	0	1	1	0	0	1	1	5	5	1	1	1	1	1	1	1	1		0			0			0			0			0			0			0			0			0		BATFKO_D6_Restimulated	1	0.76	Irf4_cKO	1	0.7	WT_control	1	-0.7	7473	Sc4mol	Cpe,Sc4mol
chr8	64731188	64731375	187	0	1	0	0	0	0	0	0	0	0	0	0	0	0	0	0	0	0	0	1	0	0	0	0	0	0	0	0	0		0			0			0			0			0			0			0			0			0			0			0			0		2510	Sc4mol	Cpe,Sc4mol
chr8	64732850	64734003	1153	0	1	0	0	0	0	0	0	1	1	0	0	0	1	0	0	0	1	1	3	3	1	1	1	1	1	1	1	1		0			0			0			0			0			0			0			0			0			0			0			0		365	Sc4mol	Sc4mol
chr8	64743003	64743573	570	0	0	0	0	0	0	0	0	0	1	0	0	0	0	0	0	0	0	0	1	0	0	0	0	0	0	1	0	1		0			0			0			0			0			0			0			0		WT	1	1.21		0			0			0		9496	Sc4mol	Sc4mol,Klhl2
chr8	64760130	64760595	465	0	0	0	0	0	0	0	0	0	1	0	0	0	0	1	0	0	0	0	1	1	0	0	1	1	1	1	0	0		0			0			0			0			0			0			0			0			0			0			0			0		26571	Sc4mol	Sc4mol,Klhl2
chr8	64763931	64764426	495	0	0	0	0	0	0	0	0	0	0	0	0	0	0	0	0	0	0	0	0	0	0	0	0	0	0	0	1	1		0			0			0			0			0			0			0			0			0			0			0			0		30387	Sc4mol	Sc4mol,Klhl2
chr8	64788335	64789591	1256	0	0	0	0	0	0	0	0	0	0	0	0	0	0	0	0	0	0	0	0	0	0	0	1	1	1	1	1	1		0			0			0			0			0			0			0			0			0		BATFKO_D6_Restimulated	1	1.24		0			0		55171	Sc4mol	Sc4mol,Klhl2
chr8	64793646	64793981	335	0	1	0	0	0	0	0	0	1	1	0	0	0	0	0	0	0	1	1	3	2	0	1	0	0	0	0	0	0		0			0			0			0			0			0			0			0			0			0			0			0		56004	Klhl2	Sc4mol,Klhl2
chr8	64804981	64806274	1293	1	1	0	0	0	1	0	0	0	1	0	0	0	0	1	0	0	0	1	4	2	0	0	1	1	1	1	1	1		0			0			0			0			0			0			0			0		WT	1	2.07		0		WT_control	1	-0.31	WT_control	1	-1.5	44190	Klhl2	Sc4mol,Klhl2
chr8	64806548	64806800	252	1	0	0	0	0	0	0	0	0	1	0	0	0	0	0	0	0	0	0	2	0	0	0	0	0	0	0	0	0		0			0			0			0			0			0			0			0		WT	1	2.33		0			0			0		43144	Klhl2	Sc4mol,Klhl2
chr8	64820634	64820926	292	0	0	0	0	0	0	0	0	0	0	0	0	0	0	0	0	0	0	0	0	0	0	0	0	0	0	0	0	0		0			0			0			0			0			0			0			0			0			0			0			0		29038	Klhl2	Sc4mol,Klhl2
chr8	64821034	64821330	296	0	0	0	0	0	0	0	0	0	0	0	0	0	0	1	0	0	0	0	0	1	0	0	0	0	0	0	0	0		0			0			0			0			0			0			0			0			0			0			0			0		28636	Klhl2	Sc4mol,Klhl2
chr8	64826059	64826951	892	1	1	0	0	1	1	0	1	1	1	1	0	0	1	1	0	0	1	1	7	5	1	1	1	1	1	1	1	1		0			0			0			0			0			0			0			0			0			0		Irf4_cKO	1	0.5	Batf_cKO	1	0.58	23313	Klhl2	Sc4mol,Klhl2
chr8	64828203	64828801	598	1	1	0	0	0	1	0	1	1	1	1	0	0	0	1	0	1	1	1	6	5	0	1	0	0	0	0	0	0		0			0			0			0			0			0		WT	1	1.13		0			0			0			0			0		21316	Klhl2	Sc4mol,Klhl2
chr8	64839566	64839778	212	0	0	0	0	0	0	0	0	0	0	0	0	0	0	0	0	0	0	0	0	0	0	0	0	0	0	0	0	0		0			0			0			0			0			0			0			0			0			0			0			0		10146	Klhl2	Sc4mol,Klhl2
chr8	64842063	64842303	240	0	0	0	0	0	0	0	0	1	1	0	0	0	0	0	0	0	0	0	2	0	0	0	0	0	0	0	0	0		0			0			0			0			0			0			0			0			0			0			0			0		7635	Klhl2	Sc4mol,Klhl2
chr8	64846230	64846423	193	0	1	0	0	0	0	0	0	0	0	0	0	0	0	0	0	0	0	0	1	0	0	0	0	0	0	0	0	0		0			0			0			0			0			0			0			0			0			0			0			0		3491	Klhl2	Sc4mol,Klhl2
chr8	64849020	64850635	1615	0	1	0	0	1	0	0	0	1	1	1	0	0	0	0	1	0	1	1	4	4	1	1	1	1	1	1	1	1		0			0			0			0			0			0			0			0			0			0		Irf4_cKO	1	0.27		0		10	Klhl2	Klhl2
chr8	64852341	64852607	266	0	0	0	0	0	0	0	0	0	0	0	0	0	0	0	0	0	0	0	0	0	0	0	0	0	1	0	1	1		0			0			0			0			0			0			0			0			0			0			0			0		2656	Klhl2	Klhl2
chr8	64853134	64853324	190	0	0	0	0	0	0	0	0	1	0	0	0	0	0	0	0	0	0	0	1	0	0	0	0	0	0	0	0	0		0			0			0			0			0			0			0			0			0			0			0			0		3411	Klhl2	Klhl2
chr8	64871287	64872607	1320	1	1	0	0	1	1	0	1	1	1	1	0	0	0	1	1	0	0	1	7	4	1	1	1	1	1	1	1	1		0			0			0			0			0			0			0			0			0			0			0		WT_control	1	-0.22	22129	Klhl2	Tmem192,Klhl2
chr8	64941187	64941863	676	0	0	0	0	0	0	0	0	0	0	0	0	0	0	0	0	0	0	0	0	0	0	1	1	1	1	1	1	1		0			0			0			0			0			0			0			0			0			0			0			0		5660	Tmem192	Klhl2,Tmem192
chr8	64946349	64947886	1537	1	1	0	0	1	0	1	0	0	1	1	0	0	1	0	0	0	0	1	5	3	1	1	1	1	1	1	1	1		0			0			0			0			0			0			0			0		WT	1	1.18		0			0			0		67	Tmem192	Tmem192
chr8	64961917	64963301	1384	0	0	0	0	0	0	0	0	0	0	0	0	0	0	0	0	0	0	0	0	0	0	0	1	1	1	1	1	1		0			0			0			0			0			0			0			0			0			0			0			0		15424	Tmem192	Tmem192,Trim75
chr8	65022443	65022917	474	0	0	0	0	0	0	0	0	0	0	0	0	0	0	0	0	0	0	0	0	0	0	0	0	0	0	1	0	0		0			0			0			0			0			0			0			0			0			0			0			0		3992	Trim61,Trim60	Trim61,Trim60
chr8	65110396	65110824	428	0	0	0	0	0	0	0	0	0	0	0	0	0	0	0	0	0	0	0	0	0	0	0	0	0	0	0	0	0		0			0			0			0			0			0			0			0			0			0			0			0		35577	Gm10663	March1,Gm10663
chr8	65393158	65393480	322	0	0	0	0	0	0	0	0	0	0	0	0	0	0	0	0	0	0	0	0	0	0	0	0	0	1	1	0	0		0			0			0			0			0			0			0			0			0			0			0			0		224767	March1	March1,Gm10663
chr8	65443300	65443582	282	0	0	0	0	0	0	0	0	0	1	0	0	0	0	1	0	0	0	0	1	1	0	0	0	0	0	0	0	0		0			0			0			0		KO	1	-1.05		0			0			0			0			0			0			0		174645	March1	March1,Gm10663
chr8	66323518	66323695	177	0	0	0	0	0	0	0	0	0	0	0	0	0	0	0	0	0	0	0	0	0	0	0	0	0	0	0	0	0		0			0			0			0			0			0			0			0			0			0			0			0		162912	Tma16	Tma16,March1
chr8	66450493	66451307	814	0	0	0	0	0	0	0	0	0	1	0	0	0	0	0	0	0	0	0	1	0	0	0	0	0	0	1	1	1		0			0			0			0			0			0			0			0			0			0			0		Batf_cKO	1	0.7	35619	Tma16	Tma16,March1
chr8	66457194	66457670	476	0	0	0	0	0	0	0	0	0	0	0	0	0	0	0	0	0	0	0	0	0	0	0	0	0	0	0	0	1		0			0			0			0			0			0			0			0			0			0			0			0		29087	Tma16	Tma16,March1
chr8	66469294	66470045	751	0	0	0	0	0	0	0	0	0	0	0	0	0	0	0	0	0	0	0	0	0	0	0	0	0	0	0	0	0		0			0			0			0			0			0			0			0			0			0			0			0		16849	Tma16	Tma16,March1
chr8	66485759	66486951	1192	0	1	0	0	1	0	0	0	1	1	1	0	0	1	1	0	0	0	1	4	4	1	1	1	1	1	1	1	1		0			0			0			0			0			0			0			0			0			0			0			0		164	Tma16	Tma16
chr8	66495519	66496347	828	0	1	0	0	0	0	0	0	0	0	0	0	0	0	0	0	0	0	0	1	0	0	1	1	1	1	1	1	1		0			0			0			0			0			0			0			0			0			0			0			0		9414	Tma16	Tktl2,Tma16
chr8	66496698	66497853	1155	0	0	0	0	0	0	0	0	0	1	0	0	0	0	1	0	0	0	1	1	2	1	1	1	1	1	1	1	1		0			0			0			0			0			0			0			0			0			0			0			0		10757	Tma16	Tktl2,Tma16
chr8	66502811	66503003	192	0	0	0	0	0	0	0	0	0	0	0	0	0	0	0	0	0	0	0	0	0	0	0	0	0	0	0	0	0		0			0			0			0			0			0			0			0			0			0			0			0		8852	Tktl2	Tma16,Tktl2
chr8	66859718	66862526	2808	0	1	0	0	1	0	1	1	1	1	1	0	0	1	1	0	0	0	1	6	4	1	1	1	1	1	1	1	1		0			0			0			0			0			0		WT	1	1.38		0			0			0			0		Batf_cKO	1	0.14	905	Naf1	Naf1
chr8	66867760	66868048	288	0	0	0	0	0	0	0	0	0	0	1	0	0	0	1	0	0	0	0	0	2	0	0	0	0	0	0	0	0		0			0			0			0			0			0			0			0			0			0			0			0		7687	Naf1	Nat1,Naf1
chr8	66878428	66878606	178	0	0	0	0	0	0	0	0	0	0	0	0	0	0	0	0	0	0	0	0	0	0	0	0	0	0	0	0	0		0			0			0			0			0			0			0			0			0			0			0			0		18300	Naf1	Nat1,Naf1
chr8	66914012	66914519	507	0	0	0	0	0	0	0	0	0	0	0	0	0	0	0	0	0	0	0	0	0	0	0	1	1	1	1	1	1		0			0			0			0			0			0			0			0			0			0			0			0		54049	Naf1	Nat1,Naf1
chr8	67431093	67431757	664	0	0	0	0	0	0	0	0	0	0	0	0	0	0	0	0	0	0	0	0	0	1	1	1	1	1	1	1	1		0			0			0			0			0			0			0			0			0			0			0			0		59333	Nat1	Nat1,Naf1
chr8	67494305	67495527	1222	0	0	0	0	0	0	0	0	0	0	1	0	0	0	0	0	0	0	0	0	1	1	1	1	1	1	1	1	1		0			0			0			0			0			0			0			0			0			0			0			0		32	Nat2	Nat2
chr8	67712992	67713818	826	0	0	0	0	0	0	0	0	0	0	0	0	0	0	0	0	0	0	0	0	0	0	0	0	0	0	0	0	0		0			0			0			0			0			0			0			0			0			0			0			0		189551	Nat3	Nat3,Psd3
chr8	67860167	67860720	553	0	0	0	0	0	0	0	0	0	0	0	0	0	0	0	0	0	0	0	0	0	0	0	0	0	0	0	0	0		0			0			0			0			0			0			0			0			0			0			0			0		50488	Psd3	Psd3,Nat3
chr8	67914432	67914673	241	0	0	0	0	0	0	0	0	0	1	0	0	0	0	0	0	0	0	0	1	0	0	0	0	0	0	0	0	0		0			0			0			0			0			0			0			0		WT	1	2.07		0			0			0		3621	Psd3	Psd3
chr8	67917035	67917539	504	0	0	0	0	0	0	0	0	0	0	0	0	0	0	0	0	0	0	0	0	0	0	0	1	0	0	0	1	1		0			0			0			0			0			0			0			0			0			0			0			0		6355	Psd3	Sh2d4a,Psd3
chr8	67961432	67961881	449	0	0	0	0	0	0	0	0	0	0	0	0	0	0	0	0	0	0	0	0	0	0	0	0	0	0	0	0	0		0			0			0			0			0			0			0			0			0			0			0			0		50725	Psd3	Sh2d4a,Psd3
chr8	67986510	67987377	867	0	0	0	0	0	0	0	0	0	0	0	0	0	0	0	0	0	0	0	0	0	1	1	1	1	1	1	1	1		0			0			0			0			0			0			0			0			0			0			0			0		76012	Psd3	Sh2d4a,Psd3
chr8	68061557	68062977	1420	0	1	0	0	0	0	0	0	0	1	1	0	0	0	0	0	0	0	1	2	2	1	1	1	1	1	1	1	1		0			0			0			0			0			0			0			0			0			0		Irf4_cKO	1	0.26		0		151335	Psd3	Sh2d4a,Psd3
chr8	68112182	68112821	639	0	0	0	0	0	0	0	0	0	0	0	0	0	0	0	0	0	0	0	0	0	0	0	1	1	1	1	1	1		0			0			0			0			0			0			0			0			0			0			0			0		164065	Sh2d4a	Psd3,Sh2d4a
chr8	68117627	68117941	314	0	0	0	0	0	0	0	0	0	0	0	0	0	0	0	0	0	0	0	0	0	0	0	0	0	1	0	1	0		0			0			0			0			0			0			0			0			0			0			0			0		158783	Sh2d4a	Psd3,Sh2d4a
chr8	68121409	68121731	322	0	0	0	0	0	0	0	0	1	1	0	0	0	0	1	0	0	1	1	2	3	0	0	0	0	0	0	0	0		0			0			0			0			0			0			0			0		WT	1	1.29		0			0			0		154997	Sh2d4a	Psd3,Sh2d4a
chr8	68126123	68126500	377	1	0	0	0	0	0	0	1	1	1	0	0	0	0	1	0	1	1	1	4	4	0	0	0	0	0	0	0	0		0			0			0			0			0			0		WT	1	1.77		0		WT	1	1.06		0			0			0		150255	Sh2d4a	Psd3,Sh2d4a
chr8	68126934	68127115	181	0	0	0	0	0	0	0	0	0	0	0	0	0	0	1	0	0	0	0	0	1	0	0	0	0	0	0	0	0		0			0			0			0			0			0			0			0			0			0			0			0		149542	Sh2d4a	Psd3,Sh2d4a
chr8	68146873	68147137	264	0	1	0	0	0	0	0	0	0	1	1	0	0	0	0	0	0	0	0	2	1	0	0	0	0	0	0	0	0		0			0			0			0			0			0			0			0			0			0			0			0		129562	Sh2d4a	Psd3,Sh2d4a
chr8	68150996	68151257	261	0	0	0	0	0	0	0	0	0	0	0	0	0	0	0	0	0	0	0	0	0	0	0	0	0	0	1	0	0		0			0			0			0			0			0			0			0			0			0			0			0		125440	Sh2d4a	Psd3,Sh2d4a
chr8	68156954	68157853	899	1	1	0	0	1	1	1	1	1	1	1	1	0	0	1	1	0	1	1	8	6	1	1	1	1	1	1	1	1		0			0			0			0			0			0		WT	1	1.42		0			0			0			0		WT_control	1	-0.6	119163	Sh2d4a	Psd3,Sh2d4a
chr8	68158440	68158704	264	0	0	0	0	0	0	0	0	0	1	1	0	0	0	1	0	0	1	1	1	4	0	0	0	0	0	0	0	0		0			0			0			0			0			0			0			0			0			0			0			0		117995	Sh2d4a	Psd3,Sh2d4a
chr8	68206558	68207438	880	1	0	0	0	0	0	0	0	0	1	0	0	0	0	1	0	0	0	0	2	1	0	0	1	1	1	1	1	1		0			0			0			0			0			0			0			0			0			0			0			0		69569	Sh2d4a	Psd3,Sh2d4a
chr8	68212073	68212705	632	1	1	0	0	0	1	0	1	1	1	1	0	0	0	1	0	0	1	1	6	4	0	0	1	1	1	1	1	1		0			0			0			0			0			0		WT	1	2.47		0		WT	1	1.96		0			0		WT_control	1	-0.82	64178	Sh2d4a	Psd3,Sh2d4a
chr8	68218440	68218860	420	0	0	0	0	0	0	0	0	0	1	0	0	0	0	1	0	0	0	0	1	1	0	0	0	1	1	0	0	0		0			0			0			0			0			0			0			0		WT	1	1.79		0			0		WT_control	1	-0.98	57917	Sh2d4a	Psd3,Sh2d4a
chr8	68232789	68233599	810	0	1	0	0	0	0	0	0	0	0	0	0	0	0	0	0	0	0	0	1	0	0	0	1	0	1	1	1	1		0			0			0			0			0			0			0			0			0			0			0			0		43373	Sh2d4a	Psd3,Sh2d4a
chr8	68247024	68247322	298	0	0	0	0	0	0	0	0	0	1	0	0	0	0	0	0	0	0	0	1	0	0	0	0	0	0	1	0	0		0			0			0			0			0			0			0			0		WT	1	1.45		0			0			0		29394	Sh2d4a	Psd3,Sh2d4a
chr8	68248506	68248890	384	1	0	0	0	0	0	0	0	0	1	0	0	0	0	0	0	0	0	0	2	0	0	0	0	0	0	0	0	0		0			0			0			0			0			0			0			0		WT	1	1.59		0			0			0		27869	Sh2d4a	Psd3,Sh2d4a
chr8	68277101	68277573	472	0	0	0	0	0	0	0	0	0	0	0	0	0	0	0	0	0	0	0	0	0	0	0	0	1	1	1	0	0		0			0			0			0			0			0			0			0			0			0			0		WT_control	1	-1.25	770	Sh2d4a	Sh2d4a
chr8	68314146	68314420	274	0	0	0	0	0	0	0	0	0	0	0	0	0	0	0	0	0	0	0	0	0	0	0	0	0	0	0	0	0		0			0			0			0			0			0			0			0			0			0			0			0		37716	Sh2d4a	Sh2d4a,Csgalnact1
chr8	68336375	68336903	528	0	0	0	0	0	0	0	0	0	0	0	0	0	0	0	0	0	0	0	0	0	0	0	0	0	0	1	1	1		0			0			0			0			0			0			0			0			0			0			0			0		60072	Sh2d4a	Sh2d4a,Csgalnact1
chr8	68384090	68384299	209	0	0	0	0	0	0	0	0	0	0	0	0	0	0	0	0	0	0	0	0	0	0	0	0	0	0	0	0	0		0			0			0			0			0			0			0			0			0			0			0			0		107628	Sh2d4a	Sh2d4a,Csgalnact1
chr8	68553386	68553636	250	0	0	0	0	0	0	0	0	1	1	0	0	0	0	1	0	0	1	1	2	3	0	0	0	0	0	0	0	0		0			0			0			0			0			0			0			0			0			0			0			0		181635	Csgalnact1	Csgalnact1,Sh2d4a
chr8	68627160	68627460	300	1	1	0	0	0	0	0	0	0	1	0	0	0	0	0	0	0	0	0	3	0	0	0	0	0	0	0	0	0	WT	1	1.9		0			0			0			0			0			0			0		WT	1	1.94		0			0			0		107836	Csgalnact1	Csgalnact1,Sh2d4a
chr8	68674246	68674516	270	0	0	0	0	0	0	0	0	0	1	0	0	0	0	0	0	0	0	0	1	0	0	0	0	0	0	0	0	0		0			0			0			0			0			0			0			0		WT	1	1.55		0			0			0		60765	Csgalnact1	Csgalnact1,Sh2d4a
chr8	68704222	68704434	212	0	0	0	0	0	0	0	0	0	1	0	0	0	0	0	0	0	0	0	1	0	0	0	0	0	0	0	0	0		0			0			0			0			0			0			0			0		WT	1	1.4		0			0			0		30818	Csgalnact1	Csgalnact1,Sh2d4a
chr8	68725949	68726323	374	0	0	0	0	0	0	0	0	0	0	0	0	0	0	0	0	0	0	0	0	0	0	0	0	1	1	0	0	0		0			0			0			0			0			0			0			0			0			0			0		WT_control	1	-1.97	9010	Csgalnact1	Csgalnact1,Sh2d4a
chr8	68734406	68735993	1587	0	0	0	0	0	0	0	0	0	0	0	0	0	0	0	0	0	0	0	0	0	1	1	1	1	1	1	1	1		0			0			0			0			0			0			0			0			0			0			0		WT_control	1	-0.87	54	Csgalnact1	Csgalnact1
chr8	68740113	68740421	308	0	0	0	0	0	1	0	0	0	1	0	0	0	0	1	0	0	0	0	2	1	0	0	0	0	0	0	0	0		0			0			0			0			0			0			0			0		WT	1	1.36		0			0			0		5121	Csgalnact1	Ints10,Csgalnact1
chr8	68752717	68752992	275	0	0	0	0	0	0	0	0	0	0	0	0	0	0	1	0	0	0	0	0	1	0	0	0	0	0	0	0	0		0			0			0			0			0			0			0			0			0			0			0			0		17709	Csgalnact1	Ints10,Csgalnact1
chr8	68766688	68767186	498	0	0	0	0	0	0	0	0	0	0	1	0	0	0	0	0	0	0	0	0	1	0	0	0	0	0	1	1	1		0			0			0			0			0			0			0			0			0			0			0			0		26992	Ints10	Csgalnact1,Ints10
chr8	68783889	68784154	265	0	0	0	0	0	0	0	0	0	0	0	0	0	0	0	0	0	0	0	0	0	0	0	0	0	0	1	0	0		0			0			0			0			0			0			0			0			0			0			0			0		9907	Ints10	Csgalnact1,Ints10
chr8	68786801	68787147	346	0	0	0	0	0	0	0	0	0	0	0	0	0	0	0	0	0	0	0	0	0	0	0	0	0	0	1	0	1		0			0			0			0			0			0			0			0			0			0			0			0		6955	Ints10	Csgalnact1,Ints10
chr8	68793523	68794767	1244	1	1	0	0	1	1	1	0	1	1	1	0	0	1	1	1	0	0	1	7	5	1	1	1	1	1	1	1	1		0			0			0			0			0			0			0			0			0			0			0			0		216	Ints10	Ints10
chr8	68837566	68837952	386	0	1	0	0	0	0	0	0	0	0	0	0	0	0	0	0	0	0	0	1	0	0	0	1	1	1	1	1	1		0			0			0			0			0			0			0			0			0			0			0			0		42732	Lpl	Lpl,Ints10
chr8	69023204	69023976	772	0	0	0	0	0	0	0	0	0	1	1	0	0	0	1	0	0	0	0	1	2	0	0	1	1	1	1	1	1		0			0			0			0			0			0			0			0		WT	1	1.19		0			0			0		65056	Atp6v1b2	Atp6v1b2,Lpl
chr8	69037752	69038068	316	0	0	0	0	0	1	0	0	0	1	0	0	0	0	1	0	0	0	0	2	1	0	0	0	0	0	0	0	0		0			0			0			0			0			0			0			0		WT	1	1.25		0			0			0		50736	Atp6v1b2	Atp6v1b2,Lpl
chr8	69038293	69038983	690	1	1	0	0	1	1	0	0	1	1	1	0	0	1	1	0	0	1	1	6	5	1	1	1	0	1	1	1	1		0			0			0			0			0			0			0			0			0			0		Irf4_cKO	1	1.19		0		50008	Atp6v1b2	Atp6v1b2,Lpl
chr8	69088312	69090069	1757	0	1	0	0	1	0	1	0	0	1	0	0	0	0	0	1	0	0	1	4	2	1	1	1	1	1	1	1	1		0			0			0			0			0			0			0			0			0			0			0			0		31	Slc18a1	Slc18a1,Atp6v1b2
chr8	69106972	69107246	274	0	0	0	0	0	0	0	0	0	1	0	0	0	0	1	0	0	0	0	1	1	0	0	0	0	0	0	0	0		0			0			0			0			0			0			0			0		WT	1	1.36		0			0			0		17887	Slc18a1	Slc18a1,Lzts1
chr8	69114885	69115238	353	0	1	0	0	0	0	0	0	1	1	1	0	0	0	0	0	0	1	1	3	3	0	1	0	0	0	0	0	0		0			0			0			0			0			0			0			0			0			0			0			0		25840	Slc18a1	Slc18a1,Lzts1
chr8	69116678	69116954	276	0	0	0	0	0	0	0	0	1	1	0	0	0	0	0	0	0	0	1	2	1	0	0	0	0	0	0	0	0		0			0			0			0			0			0			0			0			0			0			0			0		24137	Lzts1	Slc18a1,Lzts1
chr8	69118806	69119251	445	0	0	0	0	0	0	0	0	0	1	1	0	0	1	0	0	0	0	0	1	2	0	0	1	1	1	1	0	1		0			0			0			0			0			0			0			0		WT	1	1.1		0			0			0		21924	Lzts1	Slc18a1,Lzts1
chr8	69121012	69122142	1130	0	0	0	0	0	0	0	0	0	1	1	0	0	0	0	0	0	0	0	1	1	0	0	1	1	1	1	1	1		0			0			0			0			0			0			0			0			0			0			0			0		19376	Lzts1	Slc18a1,Lzts1
chr8	69123475	69123736	261	0	0	0	0	0	0	0	0	0	1	0	0	0	0	0	0	0	0	0	1	0	0	0	0	0	0	0	0	0		0			0			0			0			0			0			0			0		WT	1	2.03		0			0			0		17347	Lzts1	Slc18a1,Lzts1
chr8	69148855	69149520	665	1	1	0	0	0	0	0	0	1	1	1	0	0	0	1	0	0	1	1	4	4	1	1	0	0	0	0	0	0		0			0			0			0			0			0			0			0		WT	1	1.04		0			0			0		8235	Lzts1	Zfp930,Lzts1
chr8	69168072	69168850	778	0	0	0	0	0	0	0	0	0	0	0	0	0	0	0	0	0	0	0	0	0	0	0	0	0	0	0	0	0		0			0			0			0			0			0			0			0			0			0			0			0		27508	Lzts1	Zfp930,Lzts1
chr8	69176331	69177019	688	0	0	0	0	0	0	0	0	0	1	0	0	0	0	0	0	0	0	1	1	1	1	1	1	1	1	1	1	1		0			0			0			0			0			0			0			0			0			0			0			0		35722	Lzts1	Zfp930,Lzts1
chr8	69177894	69178100	206	0	0	0	0	0	0	0	0	0	1	0	0	0	0	0	0	0	0	0	1	0	0	0	0	0	0	0	0	0		0			0			0			0			0			0			0			0		WT	1	1.64		0			0			0		37044	Lzts1	Zfp930,Lzts1
chr8	69181357	69181578	221	0	0	0	0	0	0	0	0	0	1	0	0	0	0	0	0	0	0	0	1	0	0	0	0	0	0	0	0	0		0			0			0			0			0			0			0			0		WT	1	1.4		0			0			0		40515	Lzts1	Zfp930,Lzts1
chr8	69183245	69184691	1446	0	0	0	0	0	0	0	0	0	0	0	0	0	0	0	0	0	0	0	0	0	1	1	1	1	1	1	1	1		0			0			0			0			0			0			0			0			0			0			0			0		42375	Zfp930	Lzts1,Zfp930
chr8	69185741	69186051	310	0	1	0	0	0	0	0	0	1	1	0	0	0	0	1	0	0	1	0	3	2	0	0	0	0	0	0	0	0		0			0			0			0			0			0			0			0		WT	1	1.53		0			0			0		40447	Zfp930	Lzts1,Zfp930
chr8	69186221	69186528	307	0	0	0	0	0	0	0	0	1	1	0	0	0	0	1	0	0	0	0	2	1	0	0	0	0	0	0	0	0		0			0			0			0			0			0			0			0		WT	1	2.51		0			0			0		39968	Zfp930	Lzts1,Zfp930
chr8	69187214	69187416	202	0	0	0	0	0	0	0	0	0	0	0	0	0	0	1	0	0	0	0	0	1	0	0	0	0	0	0	0	0		0			0			0			0		KO	1	-2.04		0			0			0			0			0			0			0		39028	Zfp930	Lzts1,Zfp930
chr8	69188947	69189520	573	1	1	0	0	0	0	0	0	0	1	1	0	0	0	1	0	0	0	1	3	3	0	0	1	1	1	1	1	1		0			0			0			0		KO	1	-1.15		0			0			0		WT	1	1.18		0		WT_control	1	-0.48		0		37109	Zfp930	Lzts1,Zfp930
chr8	69193007	69193641	634	1	1	0	0	1	0	0	0	0	1	1	0	0	0	1	0	0	0	1	4	3	1	0	1	1	1	1	1	1		0			0			0			0			0			0			0			0		WT	1	2.07		0			0		WT_control	1	-0.68	33019	Zfp930	Lzts1,Zfp930
chr8	69194807	69195003	196	0	0	0	0	0	0	0	0	0	1	0	0	0	0	0	0	0	0	0	1	0	0	0	0	0	0	0	0	0		0			0			0			0			0			0			0			0		WT	1	1.38		0			0			0		31438	Zfp930	Lzts1,Zfp930
chr8	69195635	69196048	413	1	1	0	0	0	1	0	0	0	1	0	0	0	0	0	0	0	0	0	4	0	0	0	0	0	0	0	0	0	WT	1	1.47		0			0			0		WT	1	1.87		0			0			0		WT	1	3.22		0			0			0		30501	Zfp930	Lzts1,Zfp930
chr8	69196468	69196943	475	1	1	0	0	0	1	0	0	0	1	0	0	0	0	1	0	0	0	0	4	1	1	0	1	1	1	1	1	1		0			0			0			0			0			0			0			0		WT	1	2.12		0			0		WT_control	1	-1.15	29637	Zfp930	Lzts1,Zfp930
chr8	69200905	69201309	404	0	1	0	0	0	1	0	0	0	1	0	0	0	0	1	0	0	0	0	3	1	0	0	0	0	0	0	0	0		0			0			0			0			0			0			0			0		WT	1	2.29		0			0			0		25236	Zfp930	Lzts1,Zfp930
chr8	69201910	69202320	410	0	0	0	0	0	0	0	0	0	0	0	0	0	0	0	0	0	0	0	0	0	0	0	0	0	1	0	0	0		0			0			0			0			0			0			0			0			0			0			0			0		24228	Zfp930	Lzts1,Zfp930
chr8	69206401	69206914	513	0	0	0	0	0	0	0	0	0	1	1	0	0	0	0	0	0	0	1	1	2	0	0	1	1	1	1	1	1		0			0			0			0			0			0			0			0			0			0			0			0		19685	Zfp930	Lzts1,Zfp930
chr8	69208655	69209834	1179	0	1	0	0	0	0	0	0	0	1	0	0	0	0	0	0	0	0	1	2	1	1	1	1	1	1	1	1	1		0			0			0			0			0			0			0			0			0			0			0			0		17098	Zfp930	Lzts1,Zfp930
chr8	69270569	69271481	912	0	0	0	0	0	0	0	0	0	0	0	0	0	0	0	0	0	0	1	0	1	1	1	1	1	1	1	1	1		0			0			0			0			0			0			0			0			0			0			0			0		29751	D130040H23Rik	D130040H23Rik,Zfp930
chr8	69328348	69329429	1081	0	0	0	0	0	0	0	0	0	0	0	0	0	0	0	0	0	0	0	0	0	0	0	1	1	1	1	1	1		0			0			0			0			0			0			0			0			0			0			0			0		28113	D130040H23Rik	D130040H23Rik,Gm10311
chr8	69395007	69396171	1164	0	1	0	0	0	0	0	0	0	1	0	0	0	0	0	0	0	0	0	2	0	1	1	1	1	1	1	1	1		0			0			0			0			0			0			0			0			0			0			0			0		21675	Gm10311	Gm10311,Zfp868
chr8	69532697	69532871	174	0	0	0	0	0	0	0	0	0	0	0	0	0	0	1	0	0	0	0	0	1	0	0	0	0	0	0	0	0		0			0			0			0			0			0			0			0			0			0			0			0		92764	Zfp868	Gm10311,Zfp868
chr8	69614755	69614916	161	0	0	0	0	0	0	0	0	0	0	0	0	0	0	0	0	0	0	0	0	0	0	1	0	0	0	0	0	0		0			0			0			0			0			0			0			0			0			0			0			0		10712	Zfp868	Gm10311,Zfp868
chr8	69624834	69625909	1075	0	1	0	0	1	0	0	0	1	1	1	0	0	1	1	0	0	0	1	4	4	1	1	1	1	1	1	1	1		0			0			0			0			0			0			0			0			0			0			0			0		176	Zfp868	Zfp868
chr8	69642631	69642806	175	0	0	0	0	0	0	0	0	0	1	0	0	0	0	0	0	0	0	0	1	0	0	0	0	0	0	0	0	0		0			0			0			0			0			0			0			0			0			0			0			0		16544	Zfp964	Zfp868,Zfp964
chr8	69654252	69655170	918	0	0	0	0	0	0	0	0	0	0	0	0	0	0	0	0	0	0	0	0	0	1	1	1	1	1	1	1	1		0			0			0			0			0			0			0			0			0			0			0			0		4552	Zfp964	Zfp964
chr8	69716332	69717426	1094	0	1	0	0	1	0	0	0	1	1	1	0	0	1	1	0	0	1	1	4	5	1	1	1	1	1	1	1	1		0			0			0			0			0			0			0			0			0			0			0			0		6155	Zfp869	Zfp869,Zfp963
chr8	69745630	69745848	218	0	0	0	0	0	0	0	0	0	0	0	0	0	0	1	0	0	0	0	0	1	0	0	0	0	0	0	0	0		0			0			0			0		KO	1	-1.09		0			0			0			0			0			0			0		4223	Zfp963	Zfp869,Zfp963
chr8	69749448	69750355	907	0	1	0	0	1	0	1	0	0	1	1	0	0	1	0	1	0	0	1	4	4	1	1	1	1	1	1	1	1		0			0			0			0			0			0			0			0			0			0			0			0		60	Zfp963	Zfp963
chr8	69774463	69775356	893	0	0	0	0	0	0	0	0	0	1	0	0	0	1	0	0	0	0	0	1	1	1	1	1	1	1	1	1	1		0			0			0			0			0			0			0			0			0			0			0			0		1	Zfp866	Gm20422,Zfp866
chr8	69790595	69793124	2529	0	1	0	0	1	0	1	0	0	1	1	0	0	1	1	0	0	0	1	4	4	1	1	1	1	1	1	1	1		0			0			0			0		KO	1	-1.04		0			0			0			0			0			0			0		697	Atp13a1	Atp13a1
chr8	69808105	69809428	1323	0	1	0	0	1	0	0	0	1	1	1	0	0	1	1	0	0	0	1	4	4	1	1	1	1	1	1	1	1		0			0			0			0			0			0			0			0			0			0			0			0		88	Gmip	Gmip
chr8	69821737	69823204	1467	0	0	0	0	1	0	0	0	1	1	1	0	0	0	1	0	0	0	1	3	3	1	1	1	1	1	1	1	1		0			0			0			0			0			0			0			0			0			0			0			0		42	Lpar2	Lpar2
chr8	69829394	69829767	373	1	1	0	0	1	0	0	0	0	1	1	0	0	0	0	0	0	0	1	4	2	0	0	0	0	0	0	0	0		0			0			0			0			0			0			0			0			0			0			0			0		3096	Pbx4	Pbx4
chr8	69831942	69833225	1283	0	0	0	0	0	0	0	0	0	1	0	0	0	0	0	0	0	0	0	1	0	1	1	1	1	1	1	1	1		0			0			0			0			0			0			0			0			0			0			0			0		93	Pbx4	Pbx4
chr8	69839350	69839763	413	0	0	0	0	0	0	0	0	0	0	0	0	0	0	0	0	0	0	0	0	0	0	0	1	0	1	0	0	0		0			0			0			0			0			0			0			0			0			0			0			0		6880	Pbx4	Pbx4,Cilp2
chr8	69848812	69849225	413	1	1	0	0	0	0	0	0	1	1	1	0	0	0	1	0	0	1	1	4	4	0	0	0	0	0	0	0	0		0			0			0			0			0			0			0			0		WT	1	1.01		0			0			0		16342	Pbx4	Pbx4,Cilp2
chr8	69850964	69851313	349	0	1	0	0	0	0	0	0	1	1	1	0	0	0	1	0	0	1	1	3	4	0	0	0	0	0	0	0	0		0			0			0			0			0			0			0			0			0			0			0			0		18462	Pbx4	Pbx4,Cilp2
chr8	69881769	69882611	842	0	0	0	0	0	0	0	0	0	0	0	0	0	0	0	0	0	0	0	0	0	0	1	1	1	1	1	0	1		0			0			0			0			0			0			0			0			0			0			0			0		5497	Cilp2	Cilp2,Pbx4
chr8	69887362	69888488	1126	0	1	0	0	0	0	0	0	0	1	1	0	0	0	1	0	0	0	1	2	3	0	0	1	1	1	1	1	1		0			0			0			0			0			0			0			0			0			0			0			0		238	Cilp2	Cilp2
chr8	69896534	69896807	273	0	1	0	0	0	0	0	0	1	1	1	0	0	0	0	0	0	0	1	3	2	0	0	0	0	0	0	0	0		0			0			0			0			0			0			0			0			0			0			0			0		5513	Tssk6	Yjefn3,Tssk6
chr8	69901337	69903597	2260	1	1	0	0	1	1	1	0	1	1	1	0	0	1	1	1	0	1	1	7	6	1	1	1	1	1	1	1	1		0			0			0			0			0			0			0			0			0			0			0		WT_control	1	-0.16	91	Ndufa13	Ndufa13,Tssk6
chr8	69918507	69919530	1023	1	1	0	0	1	1	0	0	1	1	1	0	0	1	1	0	0	1	1	6	5	1	1	1	1	1	1	1	1		0			0			0			0			0			0			0			0			0			0			0			0		16461	Ndufa13	Ndufa13,Gatad2a
chr8	69920057	69920849	792	1	1	0	0	1	1	0	0	1	1	1	0	0	0	1	1	0	1	1	6	5	1	1	1	1	1	1	1	1		0			0			0		WT	1	1.13		0			0			0			0		WT	1	1.74		0			0			0		17895	Ndufa13	Ndufa13,Gatad2a
chr8	69933786	69934140	354	0	1	0	0	0	0	0	0	0	1	0	0	0	0	1	0	0	0	0	2	1	0	0	1	1	1	1	1	1		0			0			0			0			0			0			0			0			0			0			0			0		31405	Ndufa13	Ndufa13,Gatad2a
chr8	69937474	69937771	297	0	0	0	0	0	0	0	0	0	0	0	0	0	0	0	0	0	0	0	0	0	0	0	1	1	1	1	1	1		0			0			0			0			0			0			0			0			0			0			0		WT_control	1	-0.37	35065	Ndufa13	Ndufa13,Gatad2a
chr8	69938460	69939032	572	1	0	0	0	0	0	0	0	0	1	1	0	0	0	1	0	0	0	0	2	2	0	0	1	1	1	1	1	1		0			0			0			0			0			0			0			0		WT	1	1.03		0			0		WT_control	1	-0.53	36188	Ndufa13	Ndufa13,Gatad2a
chr8	69940171	69940780	609	0	1	0	0	0	0	0	0	0	0	0	0	0	0	0	0	0	0	0	1	0	0	0	1	1	1	1	1	1		0			0			0			0			0			0			0			0			0			0			0			0		37918	Ndufa13	Ndufa13,Gatad2a
chr8	69967752	69968154	402	0	0	0	0	0	0	0	0	0	0	0	0	0	0	0	0	0	0	0	0	0	0	0	0	0	0	0	0	1		0			0			0			0			0			0			0			0			0			0			0			0		28426	Gatad2a	Ndufa13,Gatad2a
chr8	69969229	69969477	248	0	0	0	0	0	0	0	0	0	0	0	0	0	0	1	0	0	0	0	0	1	0	0	0	0	0	0	0	0		0			0			0			0			0			0			0			0			0			0			0			0		27026	Gatad2a	Ndufa13,Gatad2a
chr8	69973657	69975010	1353	0	1	0	0	1	0	1	0	0	1	1	0	0	1	0	1	0	0	1	4	4	1	1	1	1	1	1	1	1		0			0			0			0			0			0			0			0			0			0			0			0		22045	Gatad2a	Ndufa13,Gatad2a
chr8	69984962	69985752	790	0	0	0	0	0	0	0	0	0	1	1	0	0	0	1	0	0	0	0	1	2	1	1	1	1	1	1	1	1		0			0			0			0			0			0			0			0			0			0			0			0		11022	Gatad2a	Ndufa13,Gatad2a
chr8	69995589	69997123	1534	0	1	0	0	1	0	0	0	0	1	0	0	0	1	0	0	0	0	1	3	2	1	1	1	1	1	1	1	1		0			0			0			0			0			0			0			0			0			0			0			0		23	Gatad2a	Gatad2a
chr8	70001232	70001891	659	0	1	0	0	0	0	0	0	0	0	1	0	0	0	1	0	0	0	1	1	3	0	0	1	1	1	1	1	1		0			0			0			0			0			0			0			0			0			0			0		WT_control	1	-0.3	5183	Gatad2a	Gatad2a,Mau2
chr8	70003051	70003561	510	0	1	0	0	1	0	0	0	1	1	1	0	0	0	1	0	0	1	1	4	4	0	1	1	1	1	1	1	1		0			0			0			0			0			0			0			0			0			0			0			0		6927	Gatad2a	Gatad2a,Mau2
chr8	70034341	70034664	323	0	0	0	0	0	0	0	0	0	0	0	0	0	0	0	0	0	0	0	0	0	0	0	0	0	0	0	0	1		0			0			0			0			0			0			0			0			0			0			0			0		8231	Mau2	Gatad2a,Mau2
chr8	70042022	70043475	1453	0	1	0	0	1	0	1	0	0	1	1	0	0	1	0	0	0	0	0	4	2	1	1	1	1	1	1	1	1		0			0			0			0			0			0			0			0			0			0			0			0		15	Mau2	Sugp1,Mau2
chr8	70062086	70062435	349	0	0	0	0	0	0	0	0	1	1	1	0	0	0	1	0	0	1	1	2	4	0	0	0	0	0	0	0	0		0			0			0			0		KO	1	-1.79		0			0			0			0			0			0			0		10671	Tm6sf2	Tm6sf2,Sugp1
chr8	70072461	70073061	600	0	0	0	0	0	0	0	0	0	0	0	0	0	0	0	0	0	0	0	0	0	0	0	1	1	1	1	1	0		0			0			0			0			0			0			0			0			0			0			0			0		171	Tm6sf2	Tm6sf2
chr8	70083538	70083854	316	0	0	0	0	0	0	0	0	0	0	0	0	0	0	0	0	0	0	0	0	0	0	0	0	0	0	1	0	0		0			0			0			0			0			0			0			0			0			0			0			0		167	Hapln4	Hapln4
chr8	70084494	70084855	361	0	0	0	0	0	0	0	0	0	0	0	0	0	0	0	0	0	0	0	0	0	0	0	0	0	0	1	0	0		0			0			0			0			0			0			0			0			0			0			0			0		1146	Hapln4	Hapln4,Ncan
chr8	70087981	70088214	233	0	0	0	0	0	0	0	0	0	0	0	0	0	0	0	0	0	0	0	0	0	0	0	0	0	0	1	0	0		0			0			0			0			0			0			0			0			0			0			0			0		4569	Hapln4	Hapln4,Ncan
chr8	70095157	70095404	247	0	0	0	0	0	0	0	0	0	0	0	0	0	0	1	0	0	0	0	0	1	0	0	0	0	0	0	0	0		0			0			0			0		KO	1	-1.45		0			0			0			0			0			0			0		11752	Hapln4	Hapln4,Ncan
chr8	70100294	70100680	386	0	0	0	0	0	0	0	0	0	0	0	0	0	0	1	0	0	0	0	0	1	0	0	0	0	0	0	0	0		0			0			0			0		KO	1	-2.26		0			0			0			0			0			0			0		16958	Hapln4	Hapln4,Ncan
chr8	70104477	70104983	506	0	1	0	0	0	0	0	0	1	0	1	0	0	0	1	0	0	1	1	2	4	0	0	1	1	1	1	1	1		0			0			0			0			0			0			0			0			0			0			0			0		16143	Ncan	Ncan,Hapln4
chr8	70116932	70117236	304	0	1	0	0	0	0	0	0	1	1	1	0	0	0	0	0	0	1	1	3	3	0	0	0	0	0	0	0	0		0			0			0			0			0			0			0			0			0			0			0			0		3789	Ncan	Ncan,Hapln4
chr8	70131052	70132083	1031	1	1	0	0	0	0	0	0	1	1	1	0	0	0	0	0	0	1	1	4	3	1	1	1	1	1	1	1	1		0			0			0			0			0			0			0			0			0			0			0			0		235	Nr2c2ap	Nr2c2ap
chr8	70138955	70140128	1173	0	0	0	0	1	0	0	0	0	0	0	0	0	1	0	0	0	0	1	1	2	1	1	1	1	1	1	1	1		0			0			0			0			0			0			0			0			0			0			0			0		345	Rfxank	Rfxank
chr8	70152406	70152851	445	0	0	0	0	0	0	0	0	0	0	0	0	0	0	0	0	0	0	0	0	0	0	1	1	1	1	1	1	1		0			0			0			0			0			0			0			0			0			0			0			0		149	2310045N01Rik,Mef2b	2310045N01Rik,Mef2b
chr8	70158137	70159075	938	1	1	0	0	1	0	0	0	0	0	0	0	0	0	0	0	0	0	0	3	0	1	1	1	1	1	1	1	1		0			0			0			0			0			0			0			0			0			0			0			0		5828	2310045N01Rik	Tmem161a,2310045N01Rik
chr8	70159907	70160434	527	0	0	0	0	0	0	0	0	0	0	0	0	0	0	0	0	0	0	0	0	0	0	0	1	1	1	1	1	1		0			0			0			0			0			0			0			0			0			0		Irf4_cKO	1	0.53		0		7393	2310045N01Rik	Tmem161a,2310045N01Rik
chr8	70166643	70167298	655	0	1	0	0	0	0	0	0	0	0	0	0	0	0	1	0	0	0	0	1	1	1	1	1	1	1	1	1	1		0			0			0			0			0			0			0			0			0			0			0			0		5434	Tmem161a	Tmem161a,2310045N01Rik
chr8	70172078	70172642	564	0	0	0	0	0	0	0	0	0	1	1	0	0	0	0	0	0	0	0	1	1	1	1	1	1	1	1	1	1		0			0			0			0			0			0			0			0			0			0			0			0		45	Tmem161a	Tmem161a
chr8	70174166	70174366	200	0	0	0	0	0	0	0	0	0	1	0	0	0	0	0	0	0	0	0	1	0	0	0	0	0	0	0	0	0		0			0			0			0			0			0			0			0			0			0			0			0		1861	Tmem161a	Tmem161a,Slc25a42
chr8	70179176	70179390	214	0	1	0	0	0	0	0	0	0	0	1	0	0	0	0	0	0	0	0	1	1	0	0	0	0	0	0	0	0		0			0			0			0			0			0			0			0			0			0			0			0		6878	Tmem161a	Tmem161a,Slc25a42
chr8	70211851	70213095	1244	0	0	0	0	0	0	0	0	0	0	0	0	0	0	0	0	0	0	0	0	0	1	1	1	1	1	1	1	1		0			0			0			0			0			0			0			0			0			0			0			0		168	Slc25a42	Slc25a42
chr8	70214640	70214912	272	0	0	0	0	0	0	0	0	1	1	0	0	0	0	1	0	0	0	1	2	2	0	0	0	0	0	0	0	0		0			0			0			0			0			0			0			0			0			0			0			0		2471	Slc25a42	Slc25a42
chr8	70222217	70222390	173	0	0	0	0	0	0	0	0	0	0	0	0	0	0	0	0	0	0	1	0	1	0	0	0	0	0	0	0	0		0			0			0			0			0			0			0			0			0			0			0			0		9999	Slc25a42	Sugp2,Slc25a42
chr8	70233755	70235039	1284	0	1	0	0	1	0	1	0	0	1	1	0	0	1	1	0	0	0	1	4	4	1	1	1	1	1	1	1	1		0			0			0			0			0			0			0			0			0			0			0			0		69	Armc6	Armc6,Sugp2
chr8	70269258	70269456	198	0	0	0	0	0	0	0	0	0	0	0	0	0	0	0	0	0	0	0	0	0	0	0	0	0	1	0	0	0		0			0			0			0			0			0			0			0			0			0			0			0		13642	Homer3	Armc6,Homer3
chr8	70282763	70283642	879	0	1	0	0	1	0	0	0	0	1	1	0	0	1	0	0	0	0	1	3	3	1	1	1	1	1	1	1	1		0			0			0			0			0			0			0			0			0			0			0			0		204	Homer3	Homer3
chr8	70302052	70303204	1152	0	0	0	0	1	0	0	0	0	1	1	0	0	1	0	0	0	0	0	2	2	1	1	1	1	1	1	1	1		0			0			0			0			0			0			0			0			0			0			0			0		110	Cope	Ddx49,Cope
chr8	70315682	70316075	393	0	0	0	0	0	0	0	0	0	0	0	0	0	0	0	0	0	0	0	0	0	1	1	0	1	1	0	1	0		0			0			0			0			0			0			0			0			0			0			0			0		92	Cers1	Cers1,Gdf1
chr8	70330892	70331096	204	0	0	0	0	0	0	0	0	0	0	0	0	0	0	0	0	0	0	0	0	0	0	0	1	0	0	0	0	0		0			0			0			0			0			0			0			0			0			0			0			0		15207	Cers1	Cers1,Upf1
chr8	70341979	70342564	585	0	0	0	0	0	1	0	0	0	1	0	0	0	0	1	0	0	0	0	2	1	0	0	1	1	1	1	1	1		0			0			0			0		KO	1	-1.37		0			0			0			0			0			0			0		11001	Upf1	Upf1,Cers1
chr8	70343747	70344063	316	0	0	0	0	0	0	0	0	0	1	0	0	0	0	1	0	0	0	0	1	1	0	0	0	0	0	0	0	0		0			0			0			0			0			0			0			0		WT	1	1.1		0			0			0		9368	Upf1	Upf1,Cers1
chr8	70351318	70351675	357	1	1	0	0	0	0	0	0	1	1	1	0	0	0	1	0	0	1	1	4	4	0	0	0	0	1	0	0	0		0			0			0			0			0			0			0			0			0			0			0			0		1776	Upf1	Upf1,Cers1
chr8	70352540	70354022	1482	0	1	0	0	1	0	0	0	0	1	1	0	0	1	0	1	0	0	0	3	3	1	1	1	1	1	1	1	1		0			0			0			0			0			0			0			0			0			0			0			0		8	Upf1	Upf1
chr8	70374433	70375795	1362	0	0	0	0	0	0	0	0	0	0	0	0	0	0	0	0	0	0	0	0	0	1	1	1	1	1	1	1	1		0			0			0			0			0			0			0			0			0			0			0		WT_control	1	-0.56	1566	Comp	Comp,Crtc1
chr8	70383228	70383712	484	0	0	0	0	0	0	0	0	0	0	0	0	0	0	0	0	0	0	0	0	0	0	0	1	1	0	1	0	1		0			0			0			0			0			0			0			0			0			0			0			0		9922	Comp	Comp,Crtc1
chr8	70393395	70393628	233	0	0	0	0	0	0	0	0	1	1	0	0	0	0	0	0	0	0	1	2	1	0	0	0	0	0	0	0	0		0			0			0			0			0			0			0			0			0			0			0			0		19964	Comp	Comp,Crtc1
chr8	70426641	70426866	225	0	0	0	0	0	0	0	0	0	0	0	0	0	0	0	0	0	0	0	0	0	0	0	0	0	0	0	0	0		0			0			0			0			0			0			0			0			0			0			0			0		12825	Crtc1	Crtc1,Comp
chr8	70438985	70439988	1003	0	1	0	0	0	0	0	0	0	1	1	0	0	0	0	0	0	0	0	2	1	1	1	1	1	1	1	1	1		0			0			0			0			0			0			0			0			0			0			0			0		92	Crtc1	Crtc1
chr8	70476521	70477443	922	0	1	0	0	0	0	0	0	0	1	0	0	0	0	0	0	0	0	0	2	0	1	1	1	1	1	1	1	1		0			0			0			0			0			0			0			0			0			0			0			0		39	Klhl26	Klhl26
chr8	70488065	70489239	1174	0	0	0	0	0	0	0	0	0	0	0	0	0	0	0	0	0	0	0	0	0	0	0	1	1	1	1	1	1		0			0			0			0			0			0			0			0			0			0			0			0		1294	Tmem59l	Crlf1,Tmem59l
chr8	70490724	70490937	213	0	0	0	0	0	0	0	0	0	0	0	0	0	0	0	0	0	0	0	0	0	0	0	0	0	0	0	0	0		0			0			0			0			0			0			0			0			0			0			0			0		2327	Crlf1	Tmem59l,Crlf1
chr8	70492159	70492492	333	0	1	0	0	0	0	0	0	1	1	1	0	0	0	0	0	0	1	1	3	3	0	0	0	0	0	0	0	0		0			0			0			0			0			0			0			0			0			0			0			0		832	Crlf1	Tmem59l,Crlf1
chr8	70494553	70494834	281	0	1	0	0	0	0	0	0	0	0	0	0	0	0	0	0	0	0	0	1	0	0	0	1	0	1	1	1	1		0			0			0			0			0			0			0			0			0			0			0			0		1536	Crlf1	Crlf1,2810428I15Rik
chr8	70500903	70501166	263	0	0	0	0	0	0	0	0	0	0	0	0	0	0	0	0	0	0	0	0	0	0	0	1	0	1	1	0	0		0			0			0			0			0			0			0			0			0			0			0			0		5717	2810428I15Rik	2810428I15Rik,Crlf1
chr8	70503143	70503443	300	0	1	0	0	0	0	0	0	0	1	1	0	0	0	0	0	0	0	0	2	1	0	0	0	0	0	0	0	0		0			0			0			0			0			0			0			0			0			0			0			0		3459	2810428I15Rik	2810428I15Rik,Crlf1
chr8	70506150	70507239	1089	0	1	0	0	0	0	0	0	1	1	1	0	0	1	1	0	0	0	1	3	4	1	1	1	1	1	1	1	1		0			0			0			0			0			0			0			0			0			0			0			0		57	2810428I15Rik	2810428I15Rik
chr8	70509960	70511073	1113	0	0	0	0	1	0	0	0	0	1	1	0	0	1	0	0	0	0	1	2	3	1	1	1	1	1	1	1	1		0			0			0			0			0			0			0			0			0			0			0			0		64	Uba52	2810428I15Rik,Uba52
chr8	70512334	70512602	268	0	1	0	0	0	0	0	0	0	1	1	0	0	0	0	0	0	0	1	2	2	0	0	0	0	0	0	0	0		0			0			0			0			0			0			0			0			0			0			0			0		1887	Uba52	Uba52
chr8	70519138	70519425	287	1	1	0	0	0	0	0	0	1	1	1	0	0	0	0	0	0	1	0	4	2	0	0	0	0	0	0	0	0		0			0			0			0			0			0			0			0		WT	1	1.71		0			0			0		3898	Kxd1	Uba52,Kxd1
chr8	70522575	70523521	946	1	1	0	0	1	0	1	0	1	1	1	0	0	1	1	1	0	1	1	6	6	1	1	1	1	1	1	1	1		0			0			0			0			0			0			0			0			0			0			0			0		132	Kxd1	Fkbp8,Kxd1
chr8	70527284	70527962	678	0	0	0	0	1	0	0	0	0	1	0	0	0	0	0	0	0	0	0	2	0	1	1	1	1	1	1	1	1		0			0			0			0			0			0			0			0			0			0			0			0		223	Fkbp8	Kxd1,Fkbp8
chr8	70529409	70529600	191	0	0	0	0	0	0	0	0	0	1	0	0	0	0	0	0	0	0	1	1	1	0	0	0	0	0	0	0	0		0			0			0			0			0			0			0			0			0			0			0			0		1659	Fkbp8	Ell,Fkbp8
chr8	70529870	70530206	336	0	1	0	0	0	0	0	0	1	1	0	0	0	0	1	0	0	1	1	3	3	0	0	0	0	0	0	0	0		0			0			0			0		KO	1	-1.01		0			0			0			0			0			0			0		2192	Fkbp8	Ell,Fkbp8
chr8	70537066	70537362	296	0	0	0	0	0	0	0	0	1	1	0	0	0	0	1	0	0	1	1	2	3	0	0	0	0	0	0	0	0		0			0			0			0			0			0			0			0			0			0			0			0		2461	Ell	Ell
chr8	70538583	70539893	1310	0	1	0	0	0	0	0	0	0	1	0	0	0	0	0	0	0	0	1	2	1	1	1	1	1	1	1	1	1		0			0			0			0			0			0			0			0			0			0			0			0		437	Ell	Ell
chr8	70540878	70541073	195	0	0	0	0	0	0	0	0	1	0	0	0	0	0	0	0	0	0	0	1	0	0	0	0	0	0	0	0	0		0			0			0			0			0			0			0			0			0			0			0			0		1301	Ell	Isyna1,Ell
chr8	70549361	70550155	794	1	1	0	0	1	1	1	1	1	1	1	0	0	1	1	1	1	1	1	8	7	1	1	1	1	1	1	1	1		0			0			0			0			0			0		WT	1	1.24		0			0			0			0			0		10083	Ell	Isyna1,Ell
chr8	70558321	70558944	623	0	0	0	0	0	0	0	0	0	0	1	0	0	0	0	0	0	0	1	0	2	1	1	1	0	1	0	0	1		0			0			0			0			0			0			0			0			0			0			0			0		18958	Ell	Isyna1,Ell
chr8	70565656	70565990	334	0	0	0	0	0	0	0	0	0	0	0	0	0	0	0	0	0	0	0	0	0	0	0	0	0	0	0	0	0		0			0			0			0			0			0			0			0			0			0			0			0		26148	Ell	Isyna1,Ell
chr8	70585194	70585569	375	0	0	0	0	0	0	0	0	0	1	0	0	0	0	0	0	0	0	0	1	0	0	0	1	0	1	1	0	0		0			0			0			0			0			0			0			0			0			0			0			0		9099	Isyna1	Isyna1,Ell
chr8	70593919	70595092	1173	1	1	0	0	0	0	0	0	0	1	1	0	0	0	0	0	0	0	0	3	1	1	1	1	1	1	1	1	1		0			0			0			0			0			0			0			0			0			0			0			0		25	Isyna1	Isyna1
chr8	70601346	70601681	335	0	0	0	0	0	0	0	0	0	0	0	0	0	0	0	0	0	0	0	0	0	0	0	1	1	1	1	1	1		0			0			0			0			0			0			0			0			0			0			0			0		6800	Ssbp4	Ssbp4,Isyna1
chr8	70606558	70606771	213	0	0	0	0	0	0	0	0	0	1	0	0	0	0	0	0	0	0	0	1	0	0	0	0	0	0	0	0	0		0			0			0			0			0			0			0			0		WT	1	1.7		0			0			0		1649	Ssbp4	Ssbp4,Isyna1
chr8	70608064	70612287	4223	1	1	0	0	1	1	1	0	1	1	1	0	0	1	1	1	0	1	1	7	6	1	1	1	1	1	1	1	1		0			0			0			0			0		KO	1	-1.15		0			0			0			0			0			0		1862	Ssbp4	Ssbp4
chr8	70618596	70619324	728	0	1	0	0	0	0	0	0	1	1	1	0	0	0	0	0	0	1	1	3	3	1	1	1	1	1	1	1	1		0			0			0			0			0			0			0			0			0			0			0		WT_control	1	-1.06	2116	Lrrc25	Lrrc25,Gdf15
chr8	70629554	70630704	1150	0	1	0	0	1	0	1	0	1	1	1	0	0	1	1	0	0	1	1	5	5	1	1	1	1	1	1	1	1		0			0			0			0			0			0			0			0			0			0			0			0		1966	Gdf15	Gdf15,Lrrc25
chr8	70645019	70645275	256	0	0	0	0	0	0	0	0	0	0	0	0	0	0	0	0	0	0	0	0	0	0	0	0	0	0	0	0	0		0			0			0			0			0			0			0			0			0			0			0			0		13052	Gdf15	Gdf15,Pgpep1
chr8	70653130	70653672	542	0	0	0	0	0	0	0	0	0	0	0	0	0	0	0	0	0	0	0	0	0	0	0	1	1	1	1	0	1		0			0			0			0			0			0			0			0			0			0			0			0		6337	Pgpep1	Gdf15,Pgpep1
chr8	70658394	70658625	231	0	0	0	0	0	0	0	0	0	1	0	0	0	0	0	0	0	0	0	1	0	0	0	0	0	0	0	0	0		0			0			0			0			0			0			0			0		WT	1	1.49		0			0			0		1228	Pgpep1	Gdf15,Pgpep1
chr8	70659147	70660709	1562	0	0	0	0	0	0	0	0	0	0	0	0	0	0	0	0	0	0	0	0	0	1	1	1	1	1	1	1	1		0			0			0			0			0			0			0			0			0			0			0			0		190	Pgpep1	Pgpep1
chr8	70672871	70674196	1325	0	1	0	0	1	1	1	1	1	1	1	0	0	1	1	1	0	1	1	7	6	1	1	1	1	1	1	1	1		0			0			0			0			0			0			0			0			0			0			0			0		286	Lsm4	Lsm4
chr8	70674787	70675035	248	0	0	0	0	0	0	0	0	0	1	0	0	0	0	0	0	0	0	0	1	0	0	0	0	0	0	0	0	0		0			0			0			0			0			0			0			0			0			0			0			0		1663	Lsm4	Jund,Lsm4
chr8	70675240	70675884	644	1	1	0	0	1	1	0	1	1	1	1	0	0	1	1	1	0	1	1	7	6	0	0	0	0	0	0	0	0		0			0			0			0			0		KO	1	-1.17		0			0			0			0			0			0		2314	Lsm4	Jund,Lsm4
chr8	70677217	70677613	396	0	1	0	0	0	1	0	0	1	1	1	0	0	0	1	0	0	1	1	4	4	0	0	0	0	0	0	0	0		0			0			0			0			0			0			0			0			0			0			0			0		4167	Lsm4	Jund,Lsm4
chr8	70679401	70679836	435	0	0	0	0	0	0	0	0	1	1	1	0	0	0	1	0	0	1	1	2	4	0	0	0	0	0	0	0	0		0			0			0			0			0			0			0			0			0			0			0			0		6371	Lsm4	Jund,Lsm4
chr8	70682809	70683112	303	0	1	0	0	0	0	0	0	1	1	0	0	0	0	0	0	0	1	1	3	2	0	0	0	0	0	0	0	0		0			0			0			0			0			0			0			0		WT	1	1.12		0			0			0		9713	Lsm4	Jund,Lsm4
chr8	70683956	70684794	838	1	1	0	0	1	1	0	0	1	1	1	0	0	1	1	1	0	1	1	6	6	1	1	1	1	1	1	1	1		0			0			0			0			0			0			0			0			0			0			0		WT_control	1	-0.68	11127	Lsm4	Jund,Lsm4
chr8	70686297	70686501	204	0	0	0	0	0	0	0	0	1	0	0	0	0	0	0	0	0	0	0	1	0	0	0	0	0	0	0	0	0		0			0			0			0			0			0			0			0			0			0			0			0		11340	Jund	Jund,Lsm4
chr8	70691326	70691509	183	0	0	0	0	0	0	0	0	0	0	0	0	0	0	0	0	0	1	1	0	2	0	0	0	0	0	0	0	0		0			0			0			0			0			0			0			0			0			0			0			0		6321	Jund	Jund,Lsm4
chr8	70693465	70694143	678	1	1	0	0	1	1	0	0	1	1	1	0	0	1	1	0	0	1	1	6	5	0	0	0	0	0	0	0	0		0			0			0			0			0			0			0			0			0			0			0			0		3935	Jund	Jund
chr8	70695120	70696073	953	1	1	1	1	1	1	1	1	1	1	1	1	1	1	1	1	1	1	1	10	9	1	1	0	0	1	0	0	0		0			0			0			0			0			0		WT	1	1.03		0			0			0			0			0		2142	Jund	Jund
chr8	70696200	70696841	641	0	1	0	0	0	0	0	0	1	1	1	0	0	0	1	0	0	0	1	3	3	0	0	0	0	0	0	0	0		0			0			0			0			0			0			0			0			0			0			0			0		1218	Jund	Jund
chr8	70697451	70700370	2919	1	1	0	0	1	1	1	0	1	1	1	0	0	1	1	1	0	1	1	7	6	1	1	1	1	1	1	1	1		0			0			0			0			0			0			0			0		WT	1	1.05		0			0			0		1169	Gm11175	Gm11175,Jund
chr8	70700538	70701299	761	0	1	0	0	1	0	1	0	1	1	1	0	0	1	1	1	0	0	1	5	5	0	0	1	1	1	0	1	1		0			0			0			0			0			0			0			0			0			0			0			0		839	Gm11175	Gm11175
chr8	70702847	70703130	283	0	0	0	0	0	0	0	0	1	1	0	0	0	0	0	0	0	0	1	2	1	0	0	0	0	0	0	0	0		0			0			0			0			0			0			0			0			0			0			0			0		2909	Gm11175	Gm11175
chr8	70705448	70705720	272	0	0	0	0	0	0	0	0	0	1	1	0	0	0	1	0	0	1	0	1	3	0	0	0	0	0	0	0	0		0			0			0			0			0			0			0		KO	1	-1		0			0			0			0		5504	Gm11175	Gm3336,Gm11175
chr8	70715109	70715486	377	0	1	0	0	0	1	0	0	1	1	1	0	0	0	1	0	0	1	1	4	4	0	0	0	0	0	0	0	0		0			0			0			0			0			0			0			0			0			0			0			0		3245	Gm3336	Gm3336
chr8	70718115	70718805	690	0	0	0	0	0	0	0	0	0	0	0	0	0	0	0	0	0	0	0	0	0	1	0	1	1	1	1	1	1		0			0			0			0			0			0			0			0			0			0			0			0		83	Gm3336	Gm3336
chr8	70720752	70721159	407	0	0	0	0	0	0	0	0	0	0	0	0	0	0	0	0	0	0	0	0	0	1	0	0	0	1	0	0	0		0			0			0			0			0			0			0			0			0			0			0			0		3108	Pde4c	Pde4c
chr8	70729772	70730543	771	0	0	0	0	0	0	0	0	0	0	0	0	0	0	0	0	0	0	0	0	0	1	1	1	1	1	1	1	1		0			0			0			0			0			0			0			0			0			0			0			0		6094	Pde4c	Rab3a,Pde4c
chr8	70730999	70731308	309	1	0	0	0	0	0	0	0	0	1	0	0	0	0	0	0	0	0	0	2	0	0	0	0	0	1	0	0	0		0			0			0			0			0			0			0			0		WT	1	2.14		0			0		WT_control	1	-2.01	7090	Pde4c	Rab3a,Pde4c
chr8	70743085	70745180	2095	0	1	0	0	0	0	0	0	1	1	1	0	0	0	0	0	0	1	1	3	3	0	0	1	1	1	1	1	1		0			0			0			0			0			0			0			0			0			0			0			0		11377	Rab3a	Rab3a,Pde4c
chr8	70752013	70752303	290	0	1	0	0	0	0	0	0	1	1	1	0	0	0	0	0	0	1	1	3	3	0	0	0	0	0	0	0	0		0			0			0			0			0			0			0			0		WT	1	1.08		0			0			0		3352	Rab3a	Rab3a
chr8	70754336	70755343	1007	0	0	0	0	0	0	0	0	0	1	0	0	0	0	0	0	0	0	1	1	1	1	1	1	1	1	1	1	1		0			0			0			0			0			0			0			0			0			0			0			0		670	Rab3a	Rab3a
chr8	70760393	70761485	1092	0	0	0	0	0	0	0	0	0	0	1	0	0	0	0	0	0	0	0	0	1	1	1	1	1	1	1	1	1		0			0			0			0			0			0			0			0			0			0			0			0		18	Mpv17l2	Mpv17l2
chr8	70765890	70766747	857	0	0	0	0	0	0	0	0	0	1	0	0	0	0	0	0	0	0	1	1	1	0	1	1	1	1	1	1	1		0			0			0			0			0			0			0			0			0			0			0		Batf_cKO	1	0.32	344	Ifi30	Ifi30
chr8	70769346	70769832	486	0	1	0	0	0	0	0	0	1	1	1	0	0	1	1	0	0	0	1	3	4	1	1	1	1	1	1	1	1		0			0			0			0			0			0			0			0			0			0			0			0		2926	Ifi30	Ifi30
chr8	70775971	70777665	1694	0	1	0	0	1	0	0	0	0	1	1	0	0	1	0	0	0	0	1	3	3	1	1	1	1	1	1	1	1		0			0			0			0			0			0			0			0			0			0			0			0		105	Pik3r2	Pik3r2
chr8	70784736	70785431	695	0	1	0	0	0	0	0	0	0	0	1	0	0	0	0	0	0	0	0	1	1	0	0	0	0	0	0	0	0		0			0			0			0			0			0			0			0			0			0			0			0		7349	Mast3	Pik3r2,Mast3
chr8	70791315	70793185	1870	0	1	0	0	1	0	0	0	0	1	0	0	0	1	0	0	0	0	1	3	2	1	1	1	1	1	1	1	1		0			0			0			0			0			0			0			0			0			0			0			0		183	Mast3	Mast3
chr8	70797001	70797825	824	0	0	0	0	0	0	0	0	0	1	0	0	0	0	0	0	0	0	0	1	0	1	1	1	1	1	1	1	1		0			0			0			0			0			0			0			0			0			0			0			0		4980	Mast3	Mast3
chr8	70801233	70801446	213	0	0	0	0	0	0	0	0	0	1	1	0	0	1	0	0	0	0	1	1	3	0	0	0	0	0	0	0	0		0			0			0			0			0			0			0			0			0			0			0			0		7109	Il12rb1	Mast3,Il12rb1
chr8	70803776	70805191	1415	0	1	0	0	0	0	0	0	1	1	1	0	0	0	1	0	0	0	1	3	3	1	1	1	1	1	1	1	1		0			0			0			0		KO	1	-1.12		0			0			0			0			0			0			0		3965	Il12rb1	Il12rb1
chr8	70806514	70807003	489	1	1	0	0	1	1	1	1	1	1	1	1	1	1	1	1	0	1	1	8	8	1	1	1	1	1	1	1	1		0			0			0			0			0			0		WT	1	1.05		0			0			0			0			0		1690	Il12rb1	Il12rb1
chr8	70808039	70808672	633	1	1	0	0	1	1	0	0	1	1	1	0	0	1	1	0	0	1	1	6	5	0	0	1	1	1	1	1	1		0			0			0			0			0			0			0			0			0			0			0			0		93	Il12rb1	Il12rb1
chr8	70809351	70809603	252	0	1	0	0	0	0	0	0	0	0	0	0	0	0	0	0	0	0	0	1	0	0	0	0	0	0	0	0	0		0			0			0			0			0			0			0			0			0			0			0			0		1028	Il12rb1	Il12rb1,Arrdc2
chr8	70811218	70811706	488	1	1	0	0	1	1	1	0	1	1	1	0	1	1	1	1	0	1	1	7	7	1	1	1	0	1	0	0	0		0			0			0			0			0			0			0			0			0			0			0			0		3013	Il12rb1	Il12rb1,Arrdc2
chr8	70821516	70821988	472	0	0	0	0	0	0	0	0	0	0	0	0	0	0	0	0	0	0	0	0	0	1	1	1	1	1	1	1	1		0			0			0			0			0			0			0			0			0			0			0			0		13303	Il12rb1	Il12rb1,Arrdc2
chr8	70832851	70833714	863	0	0	0	0	0	0	0	0	0	0	0	0	0	0	0	0	0	0	0	0	0	0	1	1	1	1	1	1	1		0			0			0			0			0			0			0			0			0			0			0			0		6437	Arrdc2	Arrdc2,Il12rb1
chr8	70838976	70840196	1220	0	1	0	0	0	0	1	0	0	1	1	0	0	0	0	0	0	0	1	3	2	1	1	1	1	1	1	1	1		0			0			0			0			0			0			0			0			0			0			0		WT_control	1	-0.16	134	Arrdc2	Arrdc2
chr8	70844747	70844956	209	0	0	0	0	0	0	0	0	0	0	0	0	0	0	0	0	0	0	0	0	0	0	0	0	0	1	0	0	0		0			0			0			0			0			0			0			0			0			0			0			0		5132	Arrdc2	Arrdc2,Kcnn1
chr8	70846892	70847059	167	0	0	0	0	0	0	0	0	0	0	1	0	0	0	0	0	0	0	0	0	1	0	1	0	0	0	0	0	0		0			0			0			0			0			0			0			0			0			0			0			0		7256	Arrdc2	Arrdc2,Kcnn1
chr8	70853951	70854329	378	1	1	0	0	0	0	0	0	0	1	1	0	0	0	1	0	0	0	1	3	3	0	0	0	0	0	0	0	0		0			0			0			0			0			0			0			0			0			0			0			0		2868	Kcnn1	Arrdc2,Kcnn1
chr8	70864721	70866350	1629	1	1	0	0	1	0	1	0	1	1	1	0	0	1	1	1	0	1	1	6	6	1	1	1	1	1	1	1	1		0			0			0			0		KO	1	-1.09		0			0			0			0			0			0			0		2409	A230052G05Rik	A230052G05Rik,Ccdc124
chr8	70869601	70869806	205	0	0	0	0	0	0	0	0	0	1	0	0	0	0	0	0	0	0	0	1	0	0	0	0	0	0	0	0	0		0			0			0			0			0			0			0			0			0			0			0			0		3786	Ccdc124	Ccdc124,A230052G05Rik
chr8	70872688	70873983	1295	1	1	0	0	1	0	1	0	1	1	1	0	0	1	1	0	0	0	1	6	4	1	1	1	1	1	1	1	1		0			0			0			0			0			0			0			0			0			0			0			0		154	Ccdc124	Ccdc124
chr8	70885453	70885896	443	0	0	0	0	0	0	0	0	0	0	0	0	0	0	0	0	0	0	0	0	0	0	0	0	0	1	0	0	0		0			0			0			0			0			0			0			0			0			0			0			0		7082	Slc5a5	Ccdc124,Slc5a5
chr8	70890971	70892031	1060	0	0	0	0	0	0	0	0	0	0	0	0	0	0	0	0	0	0	0	0	0	0	0	0	0	1	1	1	0		0			0			0			0			0			0			0			0			0			0			0			0		1256	Slc5a5	Ccdc124,Slc5a5
chr8	70892163	70892369	206	0	0	0	0	0	0	0	0	0	0	0	0	0	0	0	0	0	0	0	0	0	0	0	0	0	0	1	0	0		0			0			0			0			0			0			0			0			0			0			0			0		491	Slc5a5	Slc5a5
chr8	70893421	70893954	533	0	1	0	0	0	0	0	0	0	1	0	0	0	0	0	0	0	0	1	2	1	0	0	0	0	0	0	0	0		0			0			0			0			0			0			0			0			0			0			0			0		931	Slc5a5	Slc5a5
chr8	70897038	70898325	1287	0	1	0	0	1	0	0	0	0	1	1	0	0	1	0	0	0	0	1	3	3	1	1	1	1	1	1	1	1		0			0			0			0			0			0			0			0			0			0			0			0		239	Rpl18a	Slc5a5,Rpl18a
chr8	70905440	70907011	1571	1	1	0	0	1	1	0	0	1	1	1	0	0	1	1	0	0	1	1	6	5	1	1	1	1	1	1	1	1		0			0			0			0			0			0			0			0			0			0			0			0		252	Map1s	Map1s
chr8	71131428	71131567	139	0	0	0	0	0	0	0	0	0	0	0	0	0	0	0	0	0	0	0	0	0	0	0	0	0	0	0	0	0		0			0			0			0			0			0			0			0			0			0			0			0		88458	Gm17576	Myo9b,Gm17576
chr8	71131689	71132149	460	0	0	0	0	0	0	0	0	0	0	0	0	0	0	0	0	0	0	0	0	0	1	1	0	0	0	0	0	0		0			0			0			0			0			0			0			0			0			0			0			0		88879	Gm17576	Myo9b,Gm17576
chr8	71147606	71147759	153	0	0	0	0	0	0	0	0	0	0	0	0	0	0	0	0	0	0	0	0	0	0	0	0	0	0	0	0	0		0			0			0			0			0			0			0			0			0			0			0			0		104643	Gm17576	Myo9b,Gm17576
chr8	71148739	71148926	187	0	0	0	0	0	0	0	0	0	0	0	0	0	0	0	0	0	0	0	0	0	1	0	0	0	0	0	0	0		0			0			0			0			0			0			0			0			0			0			0			0		105793	Gm17576	Myo9b,Gm17576
chr8	71205646	71206039	393	0	0	0	0	0	0	0	0	0	0	0	0	0	0	0	0	0	0	0	0	0	0	0	1	1	1	1	1	1		0			0			0			0			0			0			0			0			0			0			0			0		66871	Myo9b	Gm17576,Myo9b
chr8	71206059	71206249	190	1	0	0	0	0	0	0	0	0	0	0	0	0	0	0	0	0	0	0	1	0	0	0	0	0	0	0	0	0		0			0			0			0			0			0			0			0			0			0			0			0		66560	Myo9b	Gm17576,Myo9b
chr8	71272213	71273678	1465	1	1	0	0	1	0	0	0	1	1	1	0	0	1	1	1	0	1	1	5	6	1	1	1	1	1	1	1	1		0			0			0			0			0			0			0			0			0			0			0			0		12	Haus8	Haus8,Myo9b
chr8	71285503	71286840	1337	1	1	0	0	0	1	0	0	0	1	1	0	0	0	1	0	0	0	1	4	3	1	1	1	1	1	1	1	1		0			0			0			0			0			0			0			0		WT	1	1.17		0			0		WT_control	1	-0.36	13238	Haus8	Use1,Haus8
chr8	71307259	71307851	592	1	1	0	0	0	1	0	0	1	1	1	0	0	0	1	0	0	1	1	5	4	0	0	0	0	0	0	0	0		0			0			0			0			0			0			0			0			0			0			0			0		34621	Haus8	Use1,Haus8
chr8	71316702	71316947	245	0	0	0	0	0	0	0	0	1	1	0	0	0	0	1	0	0	1	0	2	2	0	0	0	0	0	0	0	0		0			0			0			0			0			0			0			0			0			0			0			0		43891	Haus8	Use1,Haus8
chr8	71324470	71325159	689	1	1	1	0	1	1	0	0	1	1	1	0	0	0	1	0	0	1	1	7	4	1	1	1	1	1	1	1	1		0			0			0			0			0			0			0			0		WT	1	1.05		0			0		WT_control	1	-0.76	42033	Use1	Haus8,Use1
chr8	71361225	71361467	242	0	0	0	0	0	0	0	0	0	0	0	0	0	0	0	0	0	0	0	0	0	0	0	0	0	1	0	0	0		0			0			0			0			0			0			0			0			0			0			0			0		5502	Use1	Haus8,Use1
chr8	71366779	71367970	1191	1	1	0	0	1	0	0	0	1	1	1	0	0	1	1	1	0	1	1	5	6	1	1	1	1	1	1	1	1		0			0			0			0			0			0			0			0			0			0			0			0		527	Use1	Ocel1,Use1
chr8	71368316	71368645	329	0	1	0	0	0	0	0	0	1	1	1	0	0	0	0	0	0	0	1	3	2	0	0	0	0	0	0	0	0		0			0			0			0			0			0			0			0			0			0			0			0		2858	Ocel1	Ocel1
chr8	71370608	71371934	1326	1	1	0	0	1	0	0	0	1	1	1	0	0	1	0	0	0	1	1	5	4	1	1	1	1	1	1	1	1		0			0			0			0			0			0			0			0			0			0			0			0		68	Ocel1	Ocel1
chr8	71375814	71376159	345	0	0	0	0	0	0	0	0	0	1	0	0	0	0	0	0	0	0	0	1	0	0	0	0	0	0	0	0	0		0			0			0			0			0			0			0			0		WT	1	1.1		0			0			0		4648	Ocel1	Ocel1,Nr2f6
chr8	71380954	71382466	1512	0	1	0	0	0	0	0	0	0	1	0	0	0	0	0	0	0	0	1	2	1	1	1	1	1	1	1	1	1		0			0			0			0			0			0			0			0			0			0			0			0		250	Nr2f6	Nr2f6
chr8	71396394	71397423	1029	1	1	0	0	1	0	0	0	0	1	1	0	0	1	1	0	0	0	1	4	4	1	1	1	1	1	1	1	1		0			0			0			0			0			0			0			0			0			0			0			0		54	Babam1	Ushbp1,Babam1
chr8	71405655	71407018	1363	0	1	0	0	1	0	1	0	0	1	1	0	0	1	0	0	0	0	0	4	2	1	1	1	1	1	1	1	1		0			0			0			0			0			0			0			0			0			0			0			0		327	Ankle1	Ankle1
chr8	71411555	71412028	473	0	0	0	0	1	0	0	0	1	1	0	0	0	0	0	0	0	0	1	3	1	0	0	1	1	1	1	1	1		0			0			0			0			0			0			0			0			0			0			0			0		5782	Ankle1	Ankle1,Abhd8
chr8	71434013	71434276	263	1	0	0	0	0	0	0	0	0	0	0	0	0	0	0	0	0	0	0	1	0	0	0	0	0	0	0	0	0		0			0			0			0			0			0			0			0			0			0			0			0		28135	Ankle1	Ankle1,Abhd8
chr8	71441372	71441700	328	0	0	0	0	0	0	0	0	0	1	0	0	0	0	0	0	0	0	0	1	0	0	0	1	1	0	0	1	0		0			0			0			0			0			0			0			0		WT	1	1.15		0			0			0		22121	Abhd8	Abhd8,Ankle1
chr8	71445185	71445611	426	0	0	0	0	0	0	0	0	0	1	0	0	0	0	1	0	0	0	0	1	1	0	0	0	0	0	0	0	0		0			0			0			0			0			0			0			0			0			0			0			0		18259	Abhd8	Abhd8,Ankle1
chr8	71462601	71464030	1429	0	1	0	0	1	0	0	0	0	1	1	0	0	1	0	1	0	0	1	3	4	1	1	1	1	1	1	1	1		0			0			0			0			0			0			0			0			0			0			0			0		341	Abhd8	Mrpl34,Abhd8
chr8	71464282	71465276	994	0	1	0	0	1	0	0	0	1	1	1	0	0	1	1	0	0	1	1	4	5	1	1	1	1	1	1	1	1		0			0			0			0			0			0			0			0			0			0			0			0		147	Mrpl34	Dda1,Abhd8,Mrpl34
chr8	71468931	71469315	384	0	0	0	0	1	0	0	0	0	1	0	0	0	0	0	0	0	0	1	2	1	1	1	1	1	1	1	1	1		0			0			0			0			0			0			0			0			0			0			0			0		76	Dda1	Dda1
chr8	71475892	71476973	1081	0	1	0	0	0	0	0	0	0	1	1	0	0	0	0	0	0	0	1	2	2	1	1	1	1	1	1	1	1		0			0			0			0			0			0			0			0			0			0			0			0		7234	Dda1	Dda1,Ano8
chr8	71477478	71477832	354	0	0	0	0	0	0	0	0	0	0	0	0	0	0	0	0	0	0	0	0	0	0	0	1	0	1	1	1	0		0			0			0			0			0			0			0			0			0			0			0			0		8412	Ano8	Ano8,Dda1
chr8	71485615	71486278	663	0	1	0	0	1	0	0	0	1	1	1	0	0	0	1	0	0	0	1	4	3	1	1	1	1	1	1	1	1		0			0			0			0			0			0			0			0			0			0			0			0		120	Ano8	Gtpbp3,Ano8
chr8	71487602	71489233	1631	0	1	0	0	0	0	0	0	0	1	1	0	0	1	1	0	0	0	1	2	4	1	1	1	1	1	1	1	1		0			0			0			0			0			0			0			0		WT	1	1.03		0			0			0		315	Gtpbp3	Ano8,Gtpbp3
chr8	71494909	71495330	421	0	0	0	0	0	0	0	0	0	1	0	0	0	0	0	0	0	0	0	1	0	1	0	1	0	1	0	1	0		0			0			0			0			0			0			0			0			0			0			0			0		7017	Gtpbp3	Gtpbp3,Plvap
chr8	71519139	71519377	238	0	1	0	0	0	0	0	0	0	0	1	0	0	0	0	0	0	0	0	1	1	0	0	0	0	0	0	0	0		0			0			0			0			0			0			0			0			0			0			0			0		7489	Plvap	Plvap,Bst2
chr8	71521500	71522148	648	0	0	0	0	0	0	0	0	0	0	0	0	0	0	0	0	0	0	0	0	0	0	1	1	1	1	1	1	1		0			0			0			0			0			0			0			0			0			0			0			0		10055	Plvap	Plvap,Bst2
chr8	71527962	71528192	230	0	0	0	0	0	0	0	0	0	1	0	0	0	0	0	0	0	0	0	1	0	0	0	0	0	0	0	0	0		0			0			0			0			0			0			0			0			0			0			0			0		9360	Bst2	Plvap,Bst2
chr8	71528348	71528983	635	0	0	0	0	1	0	0	0	0	0	0	0	0	1	0	0	0	0	0	1	1	0	0	1	1	1	1	1	1		0			0			0			0			0			0			0			0			0			0			0			0		8771	Bst2	Plvap,Bst2
chr8	71530875	71531033	158	0	0	0	0	0	0	0	0	0	0	1	0	0	0	0	0	0	0	0	0	1	0	0	0	0	0	0	0	0		0			0			0			0			0			0			0			0			0			0			0			0		6483	Bst2	Plvap,Bst2
chr8	71535609	71536081	472	0	1	0	0	0	0	0	0	0	1	1	0	0	0	1	0	0	0	1	2	3	0	0	1	1	1	0	0	1		0			0			0			0			0			0			0			0			0			0			0			0		1592	Bst2	Plvap,Bst2
chr8	71537005	71538098	1093	0	1	0	0	0	0	0	0	0	1	1	0	0	1	0	0	0	0	1	2	3	1	1	1	1	1	1	1	1		0			0			0			0			0			0			0			0			0			0			0			0		115	Bst2	Bst2
chr8	71542529	71543322	793	0	0	0	0	1	0	0	0	0	0	0	0	0	1	0	1	0	0	1	1	3	1	1	1	1	1	1	1	1		0			0			0			0			0			0			0			0			0			0			0			0		4	Mvb12a	Mvb12a
chr8	71557996	71559520	1524	1	1	0	0	1	1	1	0	1	1	1	0	0	1	1	1	0	1	1	7	6	1	1	1	1	1	1	1	1		0			0			0			0			0			0			0			0			0			0			0		WT_control	1	-0.34	113	Tmem221	Tmem221
chr8	71561520	71561702	182	0	0	0	0	0	0	0	0	0	1	1	0	0	0	0	0	0	0	0	1	1	0	0	0	0	0	0	0	0		0			0			0			0			0			0			0			0			0			0			0			0		2740	Tmem221	Tmem221
chr8	71562752	71563092	340	0	0	0	0	0	0	0	0	0	1	0	0	0	0	0	0	0	0	1	1	1	0	0	0	1	1	1	1	1		0			0			0			0			0			0			0			0			0			0			0			0		4051	Tmem221	Tmem221
chr8	71569438	71571057	1619	0	1	0	0	0	0	0	0	0	1	1	0	0	0	0	0	0	0	1	2	2	1	1	1	1	1	1	1	1		0			0			0			0			0			0			0			0			0		WT_D6_Restimulated	1	-0.47		0			0		1321	Slc27a1	Nxnl1,Slc27a1
chr8	71573363	71573606	243	0	0	0	0	0	0	0	0	0	1	0	0	0	0	0	0	0	0	1	1	1	0	0	0	0	0	0	0	0		0			0			0			0			0			0			0			0		WT	1	1.05		0			0			0		4558	Slc27a1	Pgls,Slc27a1
chr8	71586927	71587506	579	1	1	0	0	1	1	0	0	1	1	1	0	0	1	1	0	0	1	1	6	5	0	1	1	1	1	1	1	1		0			0			0			0			0			0			0			0			0			0			0		WT_control	1	-0.48	4959	Pgls	Pgls
chr8	71591474	71592819	1345	0	1	0	0	0	0	1	0	0	1	1	0	0	0	0	0	0	0	1	3	2	1	1	1	1	1	1	1	1		0			0			0			0			0			0			0			0			0			0			0			0		29	Pgls	Pgls
chr8	71595965	71596325	360	0	1	0	0	1	0	0	0	0	1	1	0	0	0	0	0	0	0	1	3	2	0	0	0	1	1	1	0	0		0			0			0			0			0			0			0			0			0			0			0			0		1503	Fam129c	Fam129c
chr8	71601985	71602850	865	0	0	0	0	0	0	0	0	0	0	0	0	0	0	0	0	0	0	0	0	0	0	0	1	1	1	1	1	1		0			0			0			0			0			0			0			0			0			0			0			0		4770	Fam129c	Colgalt1,Fam129c
chr8	71610643	71611764	1121	0	0	0	0	1	0	1	0	1	1	1	0	0	1	0	0	0	0	1	4	3	1	1	1	1	1	1	1	1		0			0			0			0			0			0			0			0			0			0			0			0		180	Colgalt1	Colgalt1
chr8	71628995	71630052	1057	0	0	0	0	1	0	0	0	0	1	0	0	0	0	0	0	0	0	1	2	1	1	1	1	1	1	1	1	1		0			0			0			0			0			0			0			0			0			0			0			0		18500	Colgalt1	Colgalt1,Unc13a
chr8	71633248	71633479	231	0	0	0	0	0	0	0	0	0	1	0	0	0	0	0	0	0	0	0	1	0	0	0	0	0	0	0	0	0		0			0			0			0			0			0			0			0			0			0			0			0		22340	Colgalt1	Colgalt1,Unc13a
chr8	71634063	71634698	635	0	0	0	0	0	0	0	0	0	0	0	0	0	0	0	0	0	0	0	0	0	0	0	1	1	1	1	1	1		0			0			0			0			0			0			0			0			0			0			0			0		23357	Colgalt1	Colgalt1,Unc13a
chr8	71654551	71655039	488	0	0	0	0	0	0	0	0	0	0	0	0	0	0	0	0	0	0	0	0	0	0	0	1	1	1	1	0	1		0			0			0			0			0			0			0			0			0			0			0			0		16962	Unc13a	Unc13a,Colgalt1
chr8	71660533	71661186	653	0	0	0	0	0	0	0	0	0	1	0	0	0	0	0	0	0	0	0	1	0	1	1	1	1	1	1	1	1		0			0			0			0			0			0			0			0			0			0			0			0		10897	Unc13a	Unc13a,Colgalt1
chr8	71665084	71666024	940	0	1	0	0	1	0	0	0	0	1	1	0	0	0	1	0	0	0	1	3	3	1	1	1	1	1	1	1	1		0			0			0			0			0			0			0			0			0			0			0		WT_control	1	-0.3	6203	Unc13a	Unc13a,Colgalt1
chr8	71667944	71668749	805	1	1	0	0	1	0	1	0	1	1	1	0	0	1	1	0	0	1	1	6	5	1	1	1	1	1	1	1	1		0			0			0			0			0			0			0			0			0			0			0			0		3410	Unc13a	Unc13a,Colgalt1
chr8	71670344	71671010	666	0	1	0	0	0	0	0	0	0	1	1	0	0	0	0	0	0	0	0	2	1	1	0	0	0	0	0	0	0		0			0			0			0			0			0			0			0			0			0			0			0		1080	Unc13a	Unc13a,Colgalt1
chr8	71671116	71672022	906	0	1	0	0	1	0	1	0	1	1	1	0	0	1	1	1	0	1	1	5	6	1	1	1	1	1	1	1	1		0			0			0			0			0			0			0			0			0			0			0			0		188	Unc13a	Jak3,Unc13a
chr8	71675655	71677022	1367	1	1	0	0	1	0	1	0	1	1	1	0	0	1	1	1	0	1	1	6	6	1	1	1	1	1	1	1	1		0			0			0			0			0			0			0			0			0			0			0			0		43	Jak3	Unc13a,Jak3,Gm9933
chr8	71691797	71692109	312	0	0	0	0	0	0	0	0	0	1	0	0	0	0	0	0	0	1	1	1	2	0	0	0	0	0	0	0	0		0			0			0			0			0			0			0			0			0			0			0			0		2739	Insl3	Insl3,B3gnt3
chr8	71692216	71693910	1694	1	1	0	0	1	0	1	0	1	1	1	0	0	1	1	1	0	0	1	6	5	1	1	1	1	1	1	1	1		0			0			0			0			0			0			0			0			0			0			0			0		3849	Insl3	Insl3,B3gnt3
chr8	71700930	71701779	849	0	0	0	0	0	0	0	0	0	0	0	0	0	0	0	0	0	0	0	0	0	0	0	1	1	1	1	1	1		0			0			0			0			0			0			0			0			0			0			0			0		445	B3gnt3	B3gnt3
chr8	71702004	71702211	207	0	0	0	0	0	0	0	0	0	0	0	0	0	0	0	0	0	0	0	0	0	0	0	0	0	0	0	0	1		0			0			0			0			0			0			0			0			0			0			0			0		308	B3gnt3	B3gnt3
chr8	71707859	71708471	612	0	0	0	0	0	0	0	0	0	0	0	0	0	0	0	0	0	0	0	0	0	0	0	1	1	1	1	1	0		0			0			0			0			0			0			0			0			0			0			0			0		6365	B3gnt3	B3gnt3,Fcho1
chr8	71709670	71710244	574	0	0	0	0	0	0	0	0	0	0	0	0	0	0	0	0	0	0	0	0	0	0	0	1	0	1	1	1	1		0			0			0			0			0			0			0			0			0			0			0			0		8157	B3gnt3	B3gnt3,Fcho1
chr8	71722783	71724545	1762	1	1	0	0	1	1	0	0	1	1	1	0	0	1	1	0	0	0	1	6	4	1	1	1	1	1	1	1	1		0			0			0			0			0			0			0			0		WT	1	1.3		0			0			0		2357	Fcho1	Fcho1
chr8	71725618	71725917	299	0	0	0	0	0	0	0	0	0	0	0	0	0	0	0	0	0	0	0	0	0	1	1	1	1	1	1	1	1		0			0			0			0			0			0			0			0			0			0			0			0		4461	Fcho1	Fcho1
chr8	71728470	71728798	328	0	0	0	0	0	0	0	0	0	0	0	0	0	0	1	0	0	0	0	0	1	0	0	0	0	0	0	0	0		0			0			0			0			0			0			0			0			0			0			0			0		7327	Fcho1	Zfp709,Fcho1
chr8	71729267	71729639	372	0	0	0	0	0	0	0	0	0	1	1	0	0	0	0	0	0	0	1	1	2	0	0	0	0	1	1	0	1		0			0			0			0			0			0			0			0			0			0			0			0		8146	Fcho1	Zfp709,Fcho1
chr8	71731622	71732019	397	0	0	0	0	0	0	0	0	0	0	0	0	0	0	0	0	0	0	0	0	0	0	0	1	1	1	1	1	1		0			0			0			0			0			0			0			0			0			0			0			0		10514	Fcho1	Zfp709,Fcho1
chr8	71746842	71747392	550	0	0	0	0	0	0	0	0	0	0	0	0	0	0	1	0	0	0	0	0	1	0	0	1	1	1	1	0	1		0			0			0			0			0			0			0			0			0			0		WT_control	1	-0.92		0		25810	Fcho1	Zfp709,Fcho1
chr8	71780005	71780846	841	0	0	0	0	0	0	0	0	0	0	0	0	0	0	0	0	0	0	0	0	0	0	0	0	1	1	1	1	1		0			0			0			0			0			0			0			0			0			0			0			0		59119	Fcho1	Zfp709,Fcho1
chr8	71787758	71788067	309	0	0	0	0	0	0	0	0	0	1	0	0	0	0	1	0	0	0	0	1	1	0	0	0	0	0	0	0	0		0			0			0			0		KO	1	-1.42		0			0			0			0			0			0			0		66606	Fcho1	Zfp709,Fcho1
chr8	71789142	71789422	280	0	0	0	0	0	0	0	0	0	0	0	0	0	0	0	0	0	0	0	0	0	0	0	0	0	0	0	1	0		0			0			0			0			0			0			0			0			0			0			0			0		67975	Fcho1	Zfp709,Fcho1
chr8	71804943	71805103	160	0	0	0	0	0	0	0	0	0	0	0	0	0	0	0	0	0	0	0	0	0	0	0	0	0	0	0	0	0		0			0			0			0			0			0			0			0			0			0			0			0		82241	Zfp709	Fcho1,Zfp709
chr8	71826733	71826904	171	0	0	0	0	0	0	0	0	0	0	0	0	0	0	0	0	0	0	0	0	0	1	0	0	0	0	0	0	0		0			0			0			0			0			0			0			0			0			0			0			0		60445	Zfp709	Fcho1,Zfp709
chr8	71857525	71857685	160	0	0	0	0	0	0	0	0	0	0	0	0	0	0	0	0	0	0	0	0	0	0	0	0	0	0	0	0	0		0			0			0			0			0			0			0			0			0			0			0			0		29659	Zfp709	Fcho1,Zfp709
chr8	71858079	71858553	474	0	0	0	0	0	0	0	0	0	0	0	0	0	0	0	0	0	0	0	0	0	0	1	0	0	0	0	0	0		0			0			0			0			0			0			0			0			0			0			0			0		28948	Zfp709	Fcho1,Zfp709
chr8	71859438	71859596	158	0	0	0	0	0	0	0	0	0	0	0	0	0	0	0	0	0	0	0	0	0	0	1	0	0	0	0	0	0		0			0			0			0			0			0			0			0			0			0			0			0		27747	Zfp709	Fcho1,Zfp709
chr8	71881470	71882464	994	0	1	0	0	1	0	0	0	0	1	1	0	0	1	0	0	0	0	1	3	3	1	1	1	1	1	1	1	1		0			0			0			0			0			0			0			0			0			0			0			0		5297	Zfp709	Fcho1,Zfp709
chr8	71907411	71907600	189	0	0	0	0	0	0	0	0	0	1	0	0	0	0	0	0	0	0	0	1	0	0	0	0	0	0	0	0	0		0			0			0			0			0			0			0			0			0			0			0			0		1102	Zfp882	Zfp882
chr8	71908263	71909303	1040	1	1	0	0	0	0	0	0	0	0	1	0	0	0	1	0	0	0	0	2	2	1	1	1	1	1	1	1	1		0			0			0			0			0			0			0			0			0			0			0			0		175	Zfp882	Zfp882
chr8	71919308	71919557	249	0	0	0	0	0	0	0	0	0	1	1	0	0	0	0	0	0	1	1	1	3	0	0	0	0	0	0	0	0		0			0			0			0			0			0			0		KO	1	-1.07		0			0			0			0		3419	Zfp617	Zfp617
chr8	71922422	71923616	1194	0	1	0	0	1	0	0	0	1	1	1	0	0	1	0	0	0	0	1	4	3	1	1	1	1	1	1	1	1		0			0			0			0			0			0			0			0			0			0			0			0		167	Zfp617	Zfp617
chr8	71950681	71951642	961	0	1	0	0	0	0	0	0	0	1	1	0	0	0	0	0	0	0	0	2	1	1	1	1	1	1	1	1	1		0			0			0			0			0			0			0			0			0			0			0			0		81	Zfp961	Zfp961
chr8	71969420	71970049	629	0	1	0	0	0	0	0	0	1	1	1	0	0	0	1	0	0	1	1	3	4	0	0	0	0	0	0	0	0		0			0			0			0			0			0			0			0			0			0			0			0		18654	Zfp961	Zfp961,Cyp4f18
chr8	71988452	71988900	448	0	0	0	0	0	0	0	0	0	0	0	0	0	0	0	0	0	0	0	0	0	0	0	1	1	1	1	1	1		0			0			0			0			0			0			0			0			0			0			0			0		20950	Cyp4f18	Cyp4f18,Zfp961
chr8	71990826	71990981	155	0	0	0	0	0	0	0	0	0	1	0	0	0	0	0	0	0	0	0	1	0	0	0	0	0	0	0	0	0		0			0			0			0			0			0			0			0		WT	1	2.38		0			0			0		18722	Cyp4f18	Cyp4f18,Zfp961
chr8	71999942	72000181	239	0	0	0	0	0	0	0	0	0	1	0	0	0	0	0	0	0	0	0	1	0	0	0	0	0	0	0	0	0		0			0			0			0			0			0			0			0		WT	1	1.35		0			0			0		9564	Cyp4f18	Cyp4f18,Zfp961
chr8	72017919	72018120	201	0	0	0	0	0	0	0	0	0	1	0	0	0	0	0	0	0	0	0	1	0	0	0	0	0	0	0	0	0		0			0			0			0			0			0			0			0		WT	1	1		0			0			0		8394	Cyp4f18	Olfr372,Cyp4f18
chr8	72020485	72020749	264	0	0	0	0	0	0	0	0	0	1	0	0	0	0	0	0	0	0	0	1	0	0	0	0	0	0	0	0	0		0			0			0			0			0			0			0			0		WT	1	2.38		0			0			0		10991	Cyp4f18	Olfr372,Cyp4f18
chr8	72022035	72022297	262	1	0	0	0	0	0	0	0	0	1	0	0	0	0	0	0	0	0	0	2	0	0	0	0	0	0	0	0	0		0			0			0			0			0			0			0			0		WT	1	2.4		0			0			0		12540	Cyp4f18	Olfr372,Cyp4f18
chr8	72033008	72033339	331	0	0	0	0	0	0	0	0	0	0	0	0	0	0	0	0	0	0	0	0	0	0	0	1	1	1	0	0	0		0			0			0			0			0			0			0			0			0			0			0			0		23548	Cyp4f18	Olfr372,Cyp4f18
chr8	72067031	72067325	294	0	0	0	0	0	0	0	0	0	1	0	0	0	0	0	0	0	0	0	1	0	0	0	0	0	0	0	0	0		0			0			0			0			0			0			0			0		WT	1	1.23		0			0			0		9518	Olfr372	Olfr373,Olfr372
chr8	72070800	72071112	312	0	0	0	0	0	0	0	0	0	1	0	0	0	0	0	0	0	0	0	1	0	0	0	0	0	0	0	0	0		0			0			0			0			0			0			0			0		WT	1	2.11		0			0			0		13296	Olfr372	Olfr373,Olfr372
chr8	72073450	72073744	294	0	0	0	0	0	0	0	0	0	1	0	0	0	0	1	0	0	0	1	1	2	0	0	0	0	0	0	0	0		0			0			0			0			0			0			0			0			0			0			0			0		15937	Olfr372	Olfr373,Olfr372
chr8	72079592	72079904	312	0	0	0	0	0	0	0	1	0	1	0	0	0	0	0	0	0	0	0	2	0	0	0	0	0	0	0	0	0		0			0			0			0			0			0		WT	1	1.88		0		WT	1	1.43		0			0			0		20014	Olfr373	Olfr373,Olfr372
chr8	72109887	72110196	309	0	0	0	0	0	0	0	0	0	0	0	0	0	0	1	0	0	0	0	0	1	0	0	0	0	0	0	0	0		0			0			0			0			0			0			0			0			0			0			0			0		3002	Olfr374	Tpm4,Olfr374
chr8	72131925	72132200	275	0	0	0	0	0	0	0	0	0	0	0	0	0	0	0	0	0	0	0	0	0	0	0	1	1	1	1	1	1		0			0			0			0			0			0			0			0			0			0			0			0		3196	Tpm4	Tpm4
chr8	72132478	72132833	355	0	1	0	0	0	0	0	0	1	1	1	0	0	0	1	0	0	1	1	3	4	0	0	0	0	0	0	0	0		0			0			0			0			0			0			0			0			0			0			0			0		2603	Tpm4	Tpm4
chr8	72134867	72137204	2337	1	1	0	0	1	1	0	0	1	1	1	0	0	1	1	1	0	1	1	6	6	1	1	1	1	1	1	1	1		0			0			0			0			0			0			0			0			0			0			0			0		777	Tpm4	Tpm4
chr8	72139350	72139616	266	0	0	0	0	0	0	0	1	0	1	0	0	0	0	0	0	0	0	0	2	0	0	0	0	0	0	0	0	0		0			0			0			0			0			0		WT	1	2.22		0		WT	1	1.6		0			0			0		4224	Tpm4	Rab8a,Tpm4
chr8	72143363	72143735	372	0	0	0	0	0	0	0	0	0	0	0	0	0	0	0	0	0	0	0	0	0	0	0	0	0	1	1	0	0		0			0			0			0			0			0			0			0			0			0			0			0		8290	Tpm4	Rab8a,Tpm4
chr8	72144402	72144709	307	0	0	0	0	0	0	0	0	1	1	1	0	0	0	0	0	0	0	1	2	2	0	0	0	0	0	0	0	0		0			0			0			0			0			0			0			0			0			0			0			0		9297	Tpm4	Rab8a,Tpm4
chr8	72158087	72158443	356	0	0	0	0	0	0	0	0	1	1	1	0	0	0	0	0	0	1	1	2	3	0	0	0	0	0	0	0	0		0			0			0			0			0			0			0			0			0			0			0			0		2935	Rab8a	Rab8a
chr8	72160120	72161728	1608	1	1	0	0	1	0	1	0	1	1	1	0	0	1	1	1	0	0	1	6	5	1	1	1	1	1	1	1	1		0			0			0			0			0			0			0			0			0			0			0			0		276	Rab8a	Rab8a
chr8	72162402	72163253	851	0	0	0	0	0	0	0	0	0	1	0	0	0	0	1	0	0	0	1	1	2	0	0	1	1	1	1	1	1		0			0			0			0			0			0			0			0			0			0			0			0		1628	Rab8a	Hsh2d,Rab8a
chr8	72168956	72170004	1048	1	1	0	0	1	1	1	0	1	1	1	1	0	1	1	1	0	1	1	7	7	1	1	1	1	1	1	1	1		0			0			0			0			0			0			0			0			0			0			0			0		8280	Rab8a	Hsh2d,Rab8a
chr8	72177335	72177816	481	0	0	0	0	0	0	0	0	0	0	0	0	0	0	0	0	0	0	0	0	0	0	0	0	1	1	1	0	1		0			0			0			0			0			0			0			0			0			0			0			0		15867	Hsh2d	Hsh2d,Rab8a
chr8	72189119	72190492	1373	0	1	0	0	0	0	0	1	0	1	1	0	0	0	0	0	0	0	1	3	2	1	1	1	1	1	1	1	1		0			0			0			0			0			0		WT	1	1.16		0			0			0			0			0		3637	Hsh2d	Hsh2d
chr8	72208350	72209806	1456	1	1	1	0	1	1	0	0	1	1	1	1	0	0	1	0	0	1	1	7	5	0	0	1	1	1	1	1	1		0		WT	1	1.12		0			0			0			0			0			0		WT	1	1.04		0			0			0		3759	Cib3	Cib3,Hsh2d
chr8	72211922	72212313	391	0	0	0	0	0	1	0	0	0	1	0	0	0	0	1	0	0	0	0	2	1	0	0	0	0	0	0	0	0		0			0			0			0			0			0			0			0		WT	1	1.46		0			0			0		719	Cib3	Cib3
chr8	72215720	72216331	611	1	1	0	0	0	1	0	0	1	1	1	0	0	0	1	1	0	1	1	5	5	0	0	1	1	1	1	1	1		0			0			0			0			0			0			0			0			0			0			0			0		2390	Gm11034	Fam32a,Cib3,Gm11034
chr8	72219431	72220349	918	0	0	0	0	1	0	0	0	0	1	1	0	0	0	0	0	0	0	0	2	1	1	1	1	1	1	1	1	1		0			0			0			0			0			0			0			0			0			0			0			0		160	Fam32a	Fam32a
chr8	72239176	72240909	1733	0	1	0	0	1	0	1	0	0	1	1	0	0	1	0	0	0	0	1	4	3	1	1	1	1	1	1	1	1		0			0			0			0			0			0			0			0			0			0			0			0		25	Ap1m1	Ap1m1
chr8	72260687	72261645	958	0	0	0	0	0	0	0	0	0	0	0	0	0	0	0	0	0	0	0	0	0	0	0	1	1	1	1	1	1		0			0			0			0			0			0			0			0			0			0			0			0		21148	Ap1m1	Ap1m1,Gm10282
chr8	72268299	72268491	192	0	0	0	0	0	0	0	0	0	0	0	0	0	0	0	0	0	0	0	0	0	0	0	0	0	0	0	0	0		0			0			0			0			0			0			0			0			0			0			0			0		28377	Ap1m1	Ap1m1,Gm10282
chr8	72272431	72273036	605	0	1	0	0	0	0	0	1	1	1	1	0	0	1	1	0	0	0	1	4	4	0	1	0	1	1	1	1	1		0			0			0			0			0			0		WT	1	1.08		0			0			0			0			0		32542	Gm10282	Gm10282,Ap1m1
chr8	72273565	72274222	657	0	0	0	0	0	0	0	0	0	0	1	0	0	0	1	0	0	0	1	0	3	0	0	1	1	1	1	1	1		0			0			0			0		KO	1	-1.22		0			0			0			0			0			0			0		31382	Gm10282	Gm10282,Ap1m1
chr8	72277202	72277827	625	1	1	0	0	1	1	1	1	1	1	1	1	0	1	1	1	1	1	1	8	8	1	1	1	1	1	1	1	1		0			0			0			0			0			0			0			0			0			0			0			0		27761	Gm10282	Gm10282,Ap1m1
chr8	72278859	72279637	778	1	1	0	0	1	1	1	1	1	1	1	1	1	1	1	1	1	1	1	8	9	1	1	1	1	1	1	1	1		0			0			0			0			0			0			0			0			0			0			0			0		26028	Gm10282	Gm10282,Ap1m1
chr8	72284922	72285681	759	1	1	0	0	0	0	0	0	0	1	0	0	0	0	0	0	0	0	0	3	0	0	0	1	1	1	1	1	0		0			0			0			0			0			0			0			0		WT	1	1.73		0		WT_control	1	-0.74	WT_control	1	-1.42	19974	Gm10282	Gm10282,Ap1m1
chr8	72289584	72289822	238	1	0	0	0	0	0	0	0	0	1	0	0	0	0	0	0	0	0	0	2	0	0	0	0	0	0	0	0	0		0			0			0			0			0			0			0			0		WT	1	3.1		0			0			0		15573	Gm10282	Gm10282,Ap1m1
chr8	72290721	72291520	799	1	1	0	0	0	0	0	0	0	1	1	0	0	0	1	0	0	0	1	3	3	0	1	1	1	1	1	1	1		0			0			0			0			0			0			0			0			0			0			0			0		14155	Gm10282	Gm10282,Ap1m1
chr8	72295479	72296345	866	0	0	0	0	0	0	0	0	0	1	1	0	0	0	1	0	0	0	1	1	3	0	0	1	1	1	1	1	1		0			0			0			0			0			0			0			0			0			0			0			0		9364	Gm10282	Gm10282,Ap1m1
chr8	72303260	72304032	772	0	1	0	0	0	0	0	0	0	1	1	0	0	0	0	0	0	0	0	2	1	0	0	1	1	1	1	1	1		0			0			0			0			0			0			0			0			0			0			0			0		1630	Gm10282	Gm10282,Ap1m1
chr8	72311007	72311259	252	0	0	0	0	0	0	0	0	0	0	0	0	0	0	1	0	0	1	1	0	3	0	0	0	0	0	0	0	0		0			0			0			0		KO	1	-1.07		0			0		KO	1	-1.23		0			0			0			0		5857	Gm10282	Klf2,Gm10282
chr8	72318606	72319800	1194	0	1	0	0	0	0	0	0	0	1	1	0	0	0	0	1	0	0	1	2	3	1	1	1	1	1	1	1	1		0			0			0			0			0			0			0			0			0			0			0			0		170	Klf2	Klf2
chr8	72321605	72323027	1422	1	1	0	0	1	1	0	0	1	1	1	1	0	1	1	1	0	1	1	6	7	0	0	1	1	1	1	1	1		0			0			0			0			0			0			0			0			0			0			0		WT_control	1	-0.32	3283	Klf2	Klf2,Eps15l1
chr8	72323153	72323742	589	0	0	0	0	0	0	0	0	1	1	1	0	0	0	1	0	0	1	1	2	4	0	0	0	0	0	0	0	0		0			0			0			0		KO	1	-1.51		0			0			0			0			0			0			0		4415	Klf2	Klf2,Eps15l1
chr8	72324092	72324559	467	0	0	0	0	0	0	0	0	0	0	0	0	0	0	0	0	0	0	0	0	0	0	0	0	0	0	0	0	0		0			0			0			0			0			0			0			0			0			0			0			0		5293	Klf2	Klf2,Eps15l1
chr8	72329805	72330077	272	0	0	0	0	0	0	0	0	0	0	0	0	0	0	1	0	0	0	0	0	1	0	0	0	0	0	0	0	0		0			0			0			0		KO	1	-1.46		0			0			0			0			0			0			0		10908	Klf2	Klf2,Eps15l1
chr8	72330617	72331798	1181	1	1	1	1	1	1	0	1	1	1	1	0	0	1	1	0	0	1	1	9	5	1	1	1	1	1	1	1	1		0		WT	1	1.1		0			0			0			0		WT	1	1.62		0			0			0			0		WT_control	1	-0.96	12175	Klf2	Klf2,Eps15l1
chr8	72343279	72344362	1083	1	1	0	0	1	1	0	1	1	1	1	0	0	0	1	0	0	1	1	7	4	1	0	1	1	1	1	1	1		0			0			0		WT	1	1.16		0			0		WT	1	2.03		0		WT	1	1.41		0		WT_control	1	-0.28	WT_control	1	-1.18	24788	Klf2	Klf2,Eps15l1
chr8	72349743	72350253	510	0	1	0	0	0	0	0	0	0	1	1	0	0	0	1	0	0	0	1	2	3	0	0	0	0	0	0	0	0		0			0			0			0			0			0			0			0			0			0			0			0		30965	Klf2	Klf2,Eps15l1
chr8	72350720	72351945	1225	1	1	0	1	1	1	0	1	1	1	1	0	1	1	1	1	0	1	1	8	7	0	1	1	1	1	1	1	1		0			0			0			0			0			0			0			0			0			0		WT_control	1	-0.27	WT_control	1	-0.35	32300	Klf2	Klf2,Eps15l1
chr8	72353569	72355041	1472	1	1	1	0	1	1	1	1	1	1	1	1	1	1	1	1	1	1	1	9	9	1	1	1	1	1	1	1	1		0			0			0			0			0			0			0			0			0			0			0			0		35272	Klf2	Klf2,Eps15l1
chr8	72360436	72360798	362	0	0	0	0	0	0	0	0	0	0	0	0	0	0	0	0	0	0	0	0	0	0	0	1	0	1	0	0	1		0			0			0			0			0			0			0			0			0			0			0			0		41584	Klf2	Klf2,Eps15l1
chr8	72364874	72366457	1583	0	0	0	0	0	0	0	0	0	1	1	0	0	0	0	0	0	0	0	1	1	1	1	1	1	1	1	1	1		0			0			0			0			0			0			0			0			0			0			0			0		46633	Klf2	Klf2,Eps15l1
chr8	72370180	72370391	211	0	0	0	0	0	0	0	0	0	0	0	0	0	0	0	0	0	0	0	0	0	0	0	1	0	0	0	0	0		0			0			0			0			0			0			0			0			0			0			0			0		51188	Eps15l1	Eps15l1,Klf2
chr8	72400576	72400781	205	0	0	0	0	0	0	0	0	0	0	0	0	0	0	0	0	0	0	0	0	0	0	0	0	1	0	0	0	0		0			0			0			0			0			0			0			0			0			0			0			0		20795	Eps15l1	Eps15l1,Klf2
chr8	72409574	72409838	264	0	0	0	0	0	0	0	0	1	0	0	0	0	0	0	0	0	0	0	1	0	0	0	0	0	0	0	1	0		0			0			0			0			0			0			0			0			0			0			0			0		11768	Eps15l1	Eps15l1,Klf2
chr8	72420785	72421061	276	0	1	0	0	0	0	0	0	0	0	1	0	0	0	0	0	0	0	0	1	1	0	0	0	0	0	0	0	0		0			0			0			0			0			0			0			0			0			0			0			0		551	Eps15l1	Eps15l1
chr8	72421213	72422105	892	0	0	0	0	1	0	1	0	0	1	1	0	0	1	0	1	0	0	1	3	4	1	1	1	1	1	1	1	1		0			0			0			0			0			0			0			0			0			0			0			0		185	Eps15l1	Eps15l1
chr8	72429612	72430228	616	0	0	0	0	0	0	0	0	0	0	0	0	0	0	0	0	0	0	0	0	0	0	0	1	1	1	1	1	1		0			0			0			0			0			0			0			0			0			0			0			0		8446	Eps15l1	Eps15l1,Calr3
chr8	72443366	72444160	794	0	1	0	0	1	0	0	0	0	1	1	0	0	1	0	0	0	0	1	3	3	1	1	1	1	1	1	1	1		0			0			0			0			0			0			0			0			0			0			0			0		107	Calr3	1700030K09Rik,Calr3
chr8	72474509	72475883	1374	0	1	0	0	1	0	1	0	0	1	1	0	0	1	0	1	0	0	1	4	4	1	1	1	1	1	1	1	1		0			0			0			0			0			0			0			0			0			0			0			0		37	Cherp	Cherp
chr8	72477163	72477431	268	0	0	0	0	0	0	0	0	0	0	0	0	0	0	1	0	0	0	0	0	1	0	0	0	0	0	0	0	0		0			0			0			0		KO	1	-1.39		0			0			0			0			0			0			0		2064	Cherp	Cherp
chr8	72485592	72486072	480	0	0	0	0	0	0	0	0	0	0	0	0	0	0	0	0	0	0	0	0	0	0	0	0	1	1	1	0	1		0			0			0			0			0			0			0			0			0			0			0			0		6782	Slc35e1	Cherp,Slc35e1
chr8	72491550	72493418	1868	0	1	0	0	1	0	0	0	0	1	1	0	0	1	1	1	0	0	1	3	5	1	1	1	1	1	1	1	1		0			0			0			0			0			0			0			0			0			0			0		WT_control	1	-0.17	130	Slc35e1	Slc35e1
chr8	72518562	72518850	288	0	0	0	0	0	0	0	0	1	1	0	0	0	1	1	0	0	1	1	2	4	0	0	0	0	0	0	0	0		0			0			0			0		KO	1	-1.3		0			0			0			0			0			0			0		26092	Slc35e1	Slc35e1,Med26
chr8	72539370	72539645	275	0	0	0	0	0	0	0	0	0	0	0	0	0	0	0	0	0	0	0	0	0	0	0	0	0	1	0	0	0		0			0			0			0			0			0			0			0			0			0			0			0		8802	Med26	Slc35e1,Med26
chr8	72547284	72549188	1904	0	0	0	0	1	0	0	0	0	1	1	0	0	1	0	1	0	0	1	2	4	1	1	1	1	1	1	1	1		0			0			0			0			0			0			0			0			0			0			0			0		74	Med26	Med26
chr8	72570480	72572351	1871	0	1	0	0	1	0	0	0	0	1	1	0	0	1	0	0	0	0	1	3	3	1	1	1	1	1	1	1	1		0			0			0			0			0			0			0			0			0			0			0			0		328	Smim7	Tmem38a,Smim7
chr8	72583114	72583722	608	0	0	0	0	0	0	0	0	0	0	0	0	0	0	0	0	0	0	0	0	0	0	1	0	0	0	1	0	0		0			0			0			0			0			0			0			0			0			0			0			0		11315	Tmem38a	Nwd1,Tmem38a
chr8	72646257	72646606	349	0	0	0	0	0	0	0	0	0	0	0	0	0	0	0	0	0	0	0	0	0	0	0	0	0	0	0	0	0		0			0			0			0			0			0			0			0			0			0			0			0		339	Nwd1	Nwd1
chr8	72676491	72677156	665	0	0	0	0	0	0	0	0	0	0	0	0	0	0	0	0	0	0	0	0	0	0	0	0	0	0	0	0	0		0			0			0			0			0			0			0			0			0			0			0			0		30053	Nwd1	Sin3b,Nwd1
chr8	72680271	72680454	183	0	1	0	0	0	0	0	0	0	0	1	0	0	0	0	0	0	0	0	1	1	0	0	0	0	0	0	0	0		0			0			0			0			0			0			0			0			0			0			0			0		33592	Nwd1	Sin3b,Nwd1
chr8	72682066	72682771	705	1	1	0	0	0	1	0	0	1	1	1	0	0	0	1	0	0	1	1	5	4	0	1	0	0	0	0	0	0		0			0			0			0			0			0			0			0			0			0			0			0		35648	Nwd1	Sin3b,Nwd1
chr8	72683085	72683909	824	1	1	0	0	1	1	0	0	1	1	1	0	0	1	1	0	0	1	1	6	5	1	1	1	1	1	1	1	1		0			0			0			0			0			0			0			0			0			0			0			0		36726	Nwd1	Sin3b,Nwd1
chr8	72721220	72721606	386	1	0	0	0	0	1	0	0	0	1	0	0	0	0	0	0	0	0	0	3	0	0	0	0	0	0	0	0	0		0			0			0			0		WT	1	1.87		0			0			0		WT	1	3.26		0			0			0		1875	Sin3b	Sin3b
chr8	72722960	72724149	1189	0	1	0	0	1	0	0	0	0	1	1	0	0	1	0	0	0	0	1	3	3	1	1	1	1	1	1	1	1		0			0			0			0			0			0			0			0			0			0			0			0		267	Sin3b	Sin3b
chr8	72726561	72726847	286	0	1	0	0	0	0	0	0	1	1	1	0	0	0	0	0	0	1	1	3	3	0	0	0	0	0	0	0	0		0			0			0			0			0			0			0			0			0			0			0			0		3416	Sin3b	F2rl3,Sin3b
chr8	72728485	72728731	246	0	1	0	0	0	0	0	0	1	1	0	0	0	0	0	0	0	0	1	3	1	0	0	0	0	0	0	0	0		0			0			0			0			0			0			0			0			0			0			0			0		5320	Sin3b	F2rl3,Sin3b
chr8	72735039	72735391	352	0	0	0	0	0	0	0	0	0	0	0	0	0	0	0	0	0	0	0	0	0	0	0	0	0	1	0	1	0		0			0			0			0			0			0			0			0			0			0			0			0		11927	Sin3b	F2rl3,Sin3b
chr8	72739523	72740054	531	1	1	0	0	0	0	0	0	0	1	0	0	0	0	1	0	0	0	0	3	1	0	0	1	1	1	0	0	1		0			0			0			0			0			0			0			0		WT	1	2.73		0		WT_control	1	-1.14	WT_control	1	-0.87	16501	Sin3b	F2rl3,Sin3b
chr8	72745848	72746467	619	0	0	0	0	0	0	0	0	0	0	1	0	0	0	0	0	0	0	0	0	1	0	0	1	1	1	1	1	1		0			0			0			0			0			0			0			0			0			0			0			0		15722	F2rl3	F2rl3,Sin3b
chr8	72757376	72757694	318	0	0	0	0	0	0	0	0	0	0	0	0	0	0	0	0	0	0	0	0	0	0	0	1	0	1	1	1	1		0			0			0			0			0			0			0			0			0			0		Irf4_cKO	1	0.74		0		4345	F2rl3	F2rl3
chr8	72761478	72762707	1229	0	1	0	0	0	0	0	0	0	1	0	0	0	0	0	0	0	0	0	2	0	1	0	1	1	1	1	1	1		0			0			0			0			0			0			0			0			0			0			0			0		213	F2rl3	F2rl3
chr8	73214606	73214800	194	0	0	0	0	0	0	0	0	0	0	0	0	0	0	0	0	0	0	0	0	0	0	0	0	1	0	0	0	0		0			0			0			0			0			0			0			0			0			0			0			0		138837	Large	Large,F2rl3
chr8	73352429	73352854	425	0	0	0	0	0	0	0	0	0	0	0	0	0	0	0	0	0	0	0	0	0	0	0	0	0	1	0	0	1		0			0			0			0			0			0			0			0			0			0			0			0		898	Large	Large
chr8	73353113	73354473	1360	0	1	0	0	0	0	0	0	0	1	1	0	0	0	0	0	0	0	1	2	2	1	1	1	1	1	1	1	1		0			0			0			0			0			0			0			0			0			0			0		WT_control	1	-0.31	253	Large	Large
chr8	73372926	73373190	264	0	0	0	0	0	0	0	0	0	1	0	0	0	0	0	0	0	0	0	1	0	0	0	0	0	0	0	0	0		0			0			0			0			0			0			0			0		WT	1	1.36		0			0			0		19518	Large	Large
chr8	73378536	73378926	390	0	0	0	0	0	0	0	1	0	1	1	0	0	0	1	0	0	0	1	2	3	0	0	0	0	0	0	0	0		0			0			0			0			0			0		WT	1	1.3		0			0			0			0			0		25191	Large	Large
chr8	73383159	73383553	394	0	0	0	0	0	0	0	1	0	0	0	0	0	0	0	0	0	0	0	1	0	0	0	0	0	0	0	0	0		0			0			0			0			0			0		WT	1	1.54		0			0			0			0			0		29816	Large	Large
chr8	74939906	74940440	534	0	0	0	0	0	0	0	0	0	0	0	0	0	0	0	0	0	0	0	0	0	0	0	0	1	1	1	1	0		0			0			0			0			0			0			0			0			0			0			0			0		53183	Hmgxb4	Hmgxb4,Isx
chr8	74980313	74981173	860	0	0	0	0	0	0	0	0	0	0	0	0	0	0	0	0	0	0	0	0	0	0	0	1	1	1	1	1	1		0			0			0			0			0			0			0			0			0			0			0			0		12613	Hmgxb4	Hmgxb4,Isx
chr8	74993176	74994482	1306	1	1	0	0	1	0	0	0	1	1	1	0	0	1	1	1	0	1	1	5	6	1	1	1	1	1	1	1	1		0			0			0			0			0			0			0			0			0			0			0			0		473	Hmgxb4	Hmgxb4
chr8	75016006	75016613	607	0	0	0	0	0	0	0	0	0	0	0	0	0	0	0	0	0	0	0	0	0	0	0	0	0	0	0	0	0		0			0			0			0			0			0			0			0			0			0			0			0		17376	Tom1	Tom1,Hmgxb4
chr8	75023456	75024218	762	0	0	0	0	0	0	0	0	0	0	0	0	0	0	0	0	0	0	0	0	0	0	0	1	1	1	1	0	1		0			0			0			0			0			0			0			0			0			0			0			0		9849	Tom1	Tom1,Hmgxb4
chr8	75033300	75034730	1430	0	1	0	0	0	0	0	0	0	1	1	0	0	0	0	0	0	0	1	2	2	1	1	1	1	1	1	1	1		0			0			0			0			0			0			0			0			0			0			0			0		329	Tom1	Tom1
chr8	75043062	75043240	178	0	0	0	0	0	0	0	0	0	0	0	0	0	0	0	0	0	0	1	0	1	0	0	0	0	0	0	0	0		0			0			0			0			0			0			0			0			0			0			0			0		9465	Tom1	Hmox1,Tom1
chr8	75059861	75060458	597	0	0	0	0	0	0	0	0	0	0	0	0	0	0	0	0	0	0	0	0	0	0	0	1	1	1	1	1	1		0			0			0			0			0			0			0			0			0			0			0			0		26474	Tom1	Hmox1,Tom1
chr8	75071335	75072599	1264	0	0	0	0	0	0	0	0	0	0	0	0	0	0	0	0	0	0	0	0	0	0	0	1	1	1	1	1	1		0			0			0			0			0			0			0			0			0			0			0			0		21624	Hmox1	Hmox1,Tom1
chr8	75081805	75082923	1118	0	1	0	0	0	0	0	0	0	0	1	0	0	0	1	0	0	0	0	1	2	0	0	1	1	1	1	1	1		0			0			0			0			0			0			0			0			0			0		WT_control	1	-0.53	WT_control	1	-0.35	11227	Hmox1	Hmox1,Tom1
chr8	75083834	75084157	323	0	0	0	0	0	0	0	0	1	1	1	0	0	0	0	0	0	1	1	2	3	0	0	1	1	1	1	1	0		0			0			0			0			0			0			0			0			0			0			0		WT_control	1	-0.57	9595	Hmox1	Hmox1,Tom1
chr8	75084786	75085076	290	0	0	0	0	0	0	0	0	0	0	0	0	0	0	0	0	0	0	0	0	0	0	0	0	0	0	0	0	0		0			0			0			0			0			0			0			0			0			0			0			0		8660	Hmox1	Hmox1,Tom1
chr8	75093157	75094126	969	0	1	0	0	0	0	0	0	0	1	1	0	0	0	1	0	0	0	0	2	2	1	1	1	1	1	1	1	1		0			0			0			0			0			0			0			0			0			0			0		WT_control	1	-0.24	51	Hmox1	Hmox1
chr8	75108604	75110253	1649	0	1	0	0	1	0	0	0	0	1	0	0	0	1	1	0	0	0	1	3	3	1	1	1	1	1	1	1	1		0			0			0			0			0			0			0			0			0			0			0			0		99	Mcm5	Mcm5
chr8	75112336	75112626	290	0	0	0	0	0	0	0	0	1	1	0	0	0	0	0	0	0	0	0	2	0	0	0	0	0	0	0	0	0		0			0			0			0			0			0			0			0			0			0			0			0		2953	Mcm5	Rasd2,Mcm5
chr8	75132244	75132962	718	0	0	0	0	0	0	0	0	0	0	0	0	0	0	0	0	0	0	0	0	0	0	0	1	1	0	1	1	1		0			0			0			0			0			0			0			0			0			0			0			0		23075	Mcm5	Rasd2,Mcm5
chr8	75170751	75170972	221	0	0	0	0	0	0	0	0	0	0	0	0	0	0	1	0	0	0	0	0	1	0	0	0	0	0	0	0	0		0			0			0			0		KO	1	-1.11		0			0			0			0			0			0			0		43082	Rasd2	Rasd2,Mcm5
chr8	75212756	75213968	1212	0	0	0	0	0	0	0	0	0	0	0	0	0	0	0	0	0	0	0	0	0	1	1	1	1	1	1	1	1		0			0			0			0			0			0			0			0			0			0			0			0		582	Rasd2	Rasd2
chr8	75217944	75218158	214	0	0	0	0	0	0	0	0	0	0	0	0	0	0	0	0	0	0	0	0	0	0	0	0	0	0	1	0	0		0			0			0			0			0			0			0			0			0			0			0			0		4107	Rasd2	1700007B14Rik,Rasd2
chr8	75219887	75220257	370	0	0	0	0	0	0	0	0	0	0	0	0	0	0	0	0	0	0	0	0	0	0	0	0	1	0	1	0	0		0			0			0			0			0			0			0			0			0			0			0			0		6128	Rasd2	1700007B14Rik,Rasd2
chr8	75233917	75234442	525	1	1	0	0	0	1	0	0	1	1	0	0	0	0	1	0	0	0	1	5	2	0	0	1	1	1	0	1	0		0			0			0			0			0			0			0			0		WT	1	1.64		0		WT_control	1	-1.18	WT_control	1	-0.88	20236	Rasd2	1700007B14Rik,Rasd2
chr8	75315943	75316332	389	0	0	0	0	0	0	0	0	0	1	0	0	0	0	0	0	0	0	0	1	0	0	0	0	0	0	0	1	1		0			0			0			0			0			0			0			0		WT	1	1.49		0			0			0		102194	Rasd2	1700007B14Rik,Rasd2
chr8	76898856	76901019	2163	0	1	0	0	0	0	0	0	0	0	1	0	0	0	1	0	0	0	0	1	2	1	1	1	1	1	1	1	1		0			0			0			0			0			0			0			0			0			0			0			0		166	Nr3c2	Nr3c2
chr8	76902024	76902214	190	0	0	0	0	0	0	0	0	0	0	0	0	0	0	0	0	0	0	0	0	0	0	0	0	0	0	0	0	0		0			0			0			0			0			0			0			0			0			0			0			0		2347	Nr3c2	Nr3c2,Arhgap10
chr8	77056934	77057188	254	1	0	0	0	0	0	0	0	0	1	0	0	0	0	0	0	0	0	0	2	0	0	0	0	0	0	0	0	0		0			0			0			0			0			0			0			0		WT	1	1.76		0			0			0		157289	Nr3c2	Nr3c2,Arhgap10
chr8	77116517	77116994	477	0	0	0	0	0	0	0	0	1	1	1	0	0	0	1	0	0	1	0	2	3	0	1	0	0	0	0	0	0		0			0			0			0		KO	1	-1.02		0			0			0			0			0			0			0		216984	Nr3c2	Nr3c2,Arhgap10
chr8	77154726	77154918	192	0	0	0	0	0	0	0	0	0	0	0	0	0	0	0	0	0	0	0	0	0	0	0	0	0	0	1	0	0		0			0			0			0			0			0			0			0			0			0			0			0		255050	Nr3c2	Nr3c2,Arhgap10
chr8	77209164	77209847	683	1	1	0	0	0	0	0	0	0	1	1	0	0	0	1	0	0	0	1	3	3	1	1	1	1	1	1	1	0		0			0			0			0			0			0			0			0		WT	1	1.67		0			0		WT_control	1	-0.86	308401	Arhgap10	Arhgap10,Nr3c2
chr8	77210192	77210675	483	1	1	0	0	0	1	0	0	1	1	1	0	0	0	1	0	0	1	1	5	4	1	1	0	0	1	0	0	0		0			0			0			0			0			0			0			0		WT	1	1.96		0			0			0		307473	Arhgap10	Arhgap10,Nr3c2
chr8	77220258	77220967	709	0	0	0	0	0	0	0	0	0	0	0	0	0	0	0	0	0	0	0	0	0	0	0	1	1	1	1	1	1		0			0			0			0			0			0			0			0			0			0			0			0		297294	Arhgap10	Arhgap10,Nr3c2
chr8	77222130	77223581	1451	0	0	0	0	0	0	0	0	0	0	0	0	0	0	0	0	0	0	0	0	0	0	0	1	1	1	1	1	1		0			0			0			0			0			0			0			0			0			0			0			0		295051	Arhgap10	Arhgap10,Nr3c2
chr8	77239543	77239817	274	0	0	0	0	0	0	0	0	0	0	0	0	0	0	0	0	0	0	0	0	0	0	0	0	0	0	1	0	0		0			0			0			0			0			0			0			0			0			0			0			0		278227	Arhgap10	Arhgap10,Nr3c2
chr8	77255893	77256284	391	0	1	0	0	0	0	0	0	1	1	1	0	0	0	1	0	0	1	1	3	4	1	1	0	0	0	0	0	0		0			0			0			0			0			0			0			0		WT	1	1.04		0			0			0		261818	Arhgap10	Arhgap10,Nr3c2
chr8	77262417	77262692	275	0	0	0	0	0	0	0	0	1	1	1	0	0	0	0	0	0	1	1	2	3	0	0	0	0	0	0	0	0		0			0			0			0			0			0			0			0			0			0			0			0		255352	Arhgap10	Arhgap10,Nr3c2
chr8	77266797	77266964	167	0	0	0	0	0	0	0	0	0	1	0	0	0	0	0	0	0	0	0	1	0	0	0	0	0	0	0	0	0		0			0			0			0			0			0			0			0		WT	1	2.5		0			0			0		251026	Arhgap10	Arhgap10,Nr3c2
chr8	77268192	77268484	292	0	0	0	0	0	0	0	0	0	1	0	0	0	0	0	0	0	0	0	1	0	0	0	0	0	1	1	0	0		0			0			0			0			0			0			0			0		WT	1	2.66		0			0			0		249569	Arhgap10	Arhgap10,Nr3c2
chr8	77268753	77269165	412	0	0	0	0	0	0	0	0	0	1	0	0	0	0	1	0	0	0	0	1	1	0	0	0	0	0	0	0	0		0			0			0			0			0			0			0			0		WT	1	1.45		0			0			0		248948	Arhgap10	Arhgap10,Nr3c2
chr8	77279959	77280589	630	0	0	0	0	0	0	0	0	0	0	0	0	0	0	0	0	0	0	0	0	0	0	0	0	0	0	1	1	1		0			0			0			0			0			0			0			0			0			0			0		Batf_cKO	1	1.42	237633	Arhgap10	Arhgap10,Nr3c2
chr8	77281014	77281304	290	0	0	0	0	0	0	0	0	0	0	0	0	0	0	0	0	0	0	0	0	0	0	0	1	0	1	1	0	1		0			0			0			0			0			0			0			0			0			0			0		Batf_cKO	1	0.8	236748	Arhgap10	Arhgap10,Nr3c2
chr8	77282470	77283014	544	0	0	0	0	0	0	0	0	0	1	1	0	0	0	0	0	0	0	0	1	1	0	1	1	1	1	1	1	1		0			0			0			0			0			0			0			0			0			0			0		Batf_cKO	1	1.06	235165	Arhgap10	Arhgap10,Nr3c2
chr8	77284577	77284753	176	0	0	0	0	0	0	0	0	0	1	0	0	0	0	0	0	0	0	0	1	0	0	0	0	0	0	0	0	0		0			0			0			0			0			0			0			0		WT	1	1.21		0			0			0		233242	Arhgap10	Arhgap10,Nr3c2
chr8	77288074	77288288	214	0	0	0	0	0	0	0	0	0	0	0	0	0	0	1	0	0	0	0	0	1	0	0	0	0	0	0	0	0		0			0			0			0			0			0			0			0			0			0			0			0		229726	Arhgap10	Arhgap10,Nr3c2
chr8	77292213	77293326	1113	1	1	0	0	1	1	0	1	1	1	1	1	1	1	1	1	0	1	1	7	8	1	1	1	1	1	1	1	1		0			0			0			0			0			0			0			0			0		BATFKO_D6_Restimulated	1	0.61	Irf4_cKO	1	0.56	Batf_cKO	1	0.64	225137	Arhgap10	Arhgap10,Nr3c2
chr8	77326280	77326465	185	0	0	0	0	0	0	0	0	1	0	0	0	0	0	0	0	0	0	0	1	0	0	0	0	0	0	0	0	0		0			0			0			0			0			0			0			0			0			0			0			0		191534	Arhgap10	Arhgap10,Nr3c2
chr8	77367067	77367355	288	0	0	0	0	0	0	0	0	0	0	0	0	0	0	0	0	0	0	0	0	0	0	0	0	0	0	1	1	1		0			0			0			0			0			0			0			0			0			0			0			0		150696	Arhgap10	Arhgap10,Nr3c2
chr8	77373600	77373874	274	0	0	0	0	0	0	0	0	0	0	0	0	0	0	0	0	0	0	0	0	0	0	0	0	0	1	0	0	0		0			0			0			0			0			0			0			0			0			0			0			0		144170	Arhgap10	Arhgap10,Nr3c2
chr8	77376539	77376821	282	0	0	0	0	0	0	0	0	0	1	0	0	0	0	0	0	0	0	0	1	0	0	0	0	0	0	0	0	0		0			0			0			0			0			0			0			0		WT	1	2.25		0			0			0		141227	Arhgap10	Arhgap10,Nr3c2
chr8	77379133	77379933	800	0	0	0	0	0	0	0	0	0	0	0	0	0	0	0	0	0	0	0	0	0	0	0	1	1	1	1	1	1		0			0			0			0			0			0			0			0			0			0			0			0		138374	Arhgap10	Arhgap10,Nr3c2
chr8	77401100	77401411	311	0	0	0	0	0	0	0	0	0	0	0	0	0	0	0	0	0	0	0	0	0	0	0	0	0	0	0	0	1		0			0			0			0			0			0			0			0			0			0			0			0		116651	Arhgap10	Arhgap10,Nr3c2
chr8	77419896	77420292	396	0	0	0	0	0	0	0	0	0	0	0	0	0	0	0	0	0	0	0	0	0	0	0	1	0	1	1	1	1		0			0			0			0			0			0			0			0			0			0			0			0		97813	Arhgap10	Arhgap10,Nr3c2
chr8	77422593	77423847	1254	1	1	1	0	1	1	0	0	1	1	1	0	0	1	1	1	0	1	1	7	6	1	1	1	1	1	1	1	1		0			0			0			0			0			0			0			0			0			0			0		WT_control	1	-0.22	94687	Arhgap10	Arhgap10,Nr3c2
chr8	77424372	77424605	233	0	0	0	0	0	0	0	0	0	0	0	0	0	0	0	0	0	0	0	0	0	0	0	1	0	1	0	0	1		0			0			0			0			0			0			0			0			0			0			0			0		93418	Arhgap10	Arhgap10,Nr3c2
chr8	77429433	77430416	983	1	1	0	0	0	1	0	0	0	1	1	0	0	0	1	0	0	0	0	4	2	0	0	1	1	1	1	1	1		0			0			0			0			0			0			0			0		WT	1	1.57		0		WT_control	1	-2.08		0		87982	Arhgap10	Arhgap10,Nr3c2
chr8	77433267	77433668	401	0	1	0	0	0	1	0	0	1	1	1	0	0	0	1	0	0	1	1	4	4	0	1	0	0	0	0	0	0		0			0			0			0			0			0			0			0		WT	1	1.02		0			0		WT_control	1	-0.89	84439	Arhgap10	Arhgap10,Nr3c2
chr8	77435861	77436693	832	0	0	0	0	0	0	0	0	0	0	0	0	0	0	0	0	0	0	0	0	0	0	0	1	1	1	1	1	1		0			0			0			0			0			0			0			0			0			0		WT_control	1	-0.87	WT_control	1	-1.49	81630	Arhgap10	Arhgap10,Nr3c2
chr8	77451129	77452562	1433	1	1	0	0	1	1	1	0	1	1	1	0	0	1	1	0	0	1	1	7	5	1	1	1	1	1	1	1	1		0			0			0			0			0			0			0			0			0			0			0			0		66061	Arhgap10	Arhgap10,Nr3c2
chr8	77461131	77462080	949	0	0	0	0	0	0	0	0	0	1	0	0	0	0	1	0	0	0	0	1	1	0	0	1	1	1	1	1	1		0			0			0			0		KO	1	-1.47		0			0			0			0			0			0			0		56301	Arhgap10	Arhgap10,Nr3c2
chr8	77481709	77482376	667	1	1	0	0	0	1	0	0	1	1	1	1	0	0	1	0	0	1	1	5	5	1	1	1	1	1	1	1	1		0			0			0			0			0			0			0			0			0			0			0		Batf_cKO	1	0.43	35864	Arhgap10	Arhgap10,Nr3c2
chr8	77483593	77484435	842	0	0	0	0	0	0	0	0	0	0	0	0	0	0	0	0	0	0	0	0	0	0	0	1	1	1	1	1	1		0			0			0			0			0			0			0			0			0			0			0		Batf_cKO	1	0.39	33893	Arhgap10	Arhgap10,Nr3c2
chr8	77487646	77487859	213	0	0	0	0	0	0	0	0	0	1	0	0	0	0	1	0	0	0	0	1	1	0	0	0	0	0	0	0	0		0			0			0			0		KO	1	-1.2		0			0			0			0			0			0			0		30154	Arhgap10	Arhgap10,Nr3c2
chr8	77489990	77490756	766	0	0	0	0	0	0	0	0	0	1	0	0	0	0	1	0	0	0	0	1	1	0	0	1	0	1	1	1	0		0			0			0			0			0			0			0			0		WT	1	1.32		0			0			0		27534	Arhgap10	Arhgap10,Nr3c2
chr8	77492641	77492926	285	0	0	0	0	0	0	0	0	0	0	0	0	0	0	0	0	0	0	0	0	0	0	0	0	0	0	0	0	1		0			0			0			0			0			0			0			0			0			0			0			0		25123	Arhgap10	Arhgap10,Nr3c2
chr8	77498267	77498545	278	0	0	0	0	0	0	0	0	0	1	0	0	0	0	0	0	0	0	0	1	0	0	0	0	0	0	0	0	0		0			0			0			0			0			0			0			0		WT	1	1.68		0			0			0		19501	Arhgap10	Arhgap10,Nr3c2
chr8	77508920	77509444	524	1	0	0	0	0	0	0	0	0	1	0	0	0	0	0	0	0	0	0	2	0	0	0	1	1	1	1	1	1		0			0			0			0			0			0			0			0		WT	1	2.56		0		WT_control	1	-1.07	WT_control	1	-1.31	8725	Arhgap10	Arhgap10,Nr3c2
chr8	77516702	77518761	2059	1	1	0	0	1	0	0	0	1	1	1	0	0	0	1	0	0	1	1	5	4	1	1	1	1	1	1	1	1		0			0			0			0			0			0			0			0			0			0		Irf4_cKO	1	0.18	Batf_cKO	1	0.17	175	Arhgap10	Arhgap10
chr8	77524876	77525361	485	0	0	0	0	0	0	0	0	0	0	0	0	0	0	0	0	0	0	0	0	0	0	0	1	1	1	1	1	1		0			0			0			0			0			0			0			0			0			0			0			0		7212	Arhgap10	Prmt10,Arhgap10
chr8	77534148	77535601	1453	0	0	0	0	0	0	0	0	0	1	0	0	0	0	0	0	0	0	0	1	0	0	1	1	1	1	1	1	1		0			0			0			0			0			0			0			0			0			0			0			0		14522	Prmt10	Arhgap10,Prmt10
chr8	77543111	77543724	613	0	0	0	0	0	0	0	0	0	0	0	0	0	0	0	0	0	0	0	0	0	0	0	0	1	1	1	1	1		0			0			0			0			0			0			0			0			0			0			0			0		5979	Prmt10	Arhgap10,Prmt10
chr8	77548943	77550499	1556	0	0	0	0	0	0	1	0	0	1	0	0	0	1	0	1	0	0	1	2	3	1	1	1	1	1	1	1	1		0			0			0			0			0			0			0			0			0			0			0			0		324	Prmt10	Prmt10
chr8	77574177	77574422	245	0	0	0	0	0	0	0	0	0	0	0	0	0	0	0	0	0	0	0	0	0	0	0	0	0	0	0	0	0		0			0			0			0			0			0			0			0			0			0			0			0		24903	Prmt10	Prmt10,Tmem184c
chr8	77609955	77611114	1159	0	0	0	0	1	0	0	0	0	1	0	0	0	1	0	0	0	0	1	2	2	1	1	1	1	1	1	1	1		0			0			0			0			0			0			0			0			0			0			0			0		118	Tmem184c	Tmem184c
chr8	77616835	77617217	382	0	0	0	0	0	0	0	0	0	0	0	0	0	0	0	0	0	0	0	0	0	0	0	1	0	1	1	0	0		0			0			0			0			0			0			0			0			0			0			0			0		6373	Tmem184c	Tmem184c,Ednra
chr8	77621779	77622319	540	0	0	0	0	0	0	0	0	0	0	0	0	0	0	0	0	0	0	0	0	0	0	0	0	0	0	0	0	0		0			0			0			0			0			0			0			0			0			0			0			0		11396	Tmem184c	Tmem184c,Ednra
chr8	77623799	77624303	504	0	0	0	0	0	0	0	0	0	0	0	0	0	0	0	0	0	0	0	0	0	0	0	1	1	1	1	1	1		0			0			0			0			0			0			0			0			0			0			0			0		13398	Tmem184c	Tmem184c,Ednra
chr8	77629937	77630627	690	0	1	0	0	0	0	0	0	0	0	1	0	0	0	0	0	0	0	0	1	1	0	0	1	1	1	1	1	1		0			0			0			0			0			0			0			0			0			0			0			0		19629	Tmem184c	Tmem184c,Ednra
chr8	77659804	77659994	190	0	0	0	0	0	0	0	0	0	1	0	0	0	0	0	0	0	0	0	1	0	0	0	0	0	0	0	0	0		0			0			0			0			0			0			0			0		WT	1	1.71		0			0			0		49246	Tmem184c	Tmem184c,Ednra
chr8	77713641	77714311	670	0	0	0	0	0	0	0	0	0	1	0	0	0	0	1	0	0	0	0	1	1	0	0	1	1	0	0	1	1		0			0			0			0		KO	1	-1.31		0			0			0			0			0		WT_control	1	-0.89	Batf_cKO	1	0.63	10460	Ednra	Tmem184c,Ednra
chr8	77774962	77775153	191	0	0	0	0	0	0	0	0	0	1	0	0	0	0	0	0	0	0	0	1	0	0	0	0	0	0	0	0	0		0			0			0			0			0			0			0			0		WT	1	2.02		0			0			0		50622	Ednra	Ttc29,Ednra
chr8	78003777	78004618	841	0	0	0	0	0	0	0	0	0	0	0	0	0	0	0	0	0	0	0	0	0	1	0	1	1	1	1	1	1		0			0			0			0			0			0			0			0			0			0			0		Batf_cKO	1	0.46	209144	Ttc29	Ednra,Ttc29
chr8	78062033	78062500	467	0	0	0	0	0	0	0	0	0	0	0	0	0	0	0	0	0	0	0	0	0	0	0	0	1	0	1	1	1		0			0			0			0			0			0			0			0			0			0			0			0		151075	Ttc29	Ednra,Ttc29
chr8	78113191	78113388	197	0	0	0	0	0	0	0	0	0	1	0	0	0	0	0	0	0	0	0	1	0	0	0	0	0	0	0	0	0		0			0			0			0			0			0			0			0			0			0			0			0		100052	Ttc29	Ednra,Ttc29
chr8	78116931	78117266	335	0	0	0	0	0	0	0	0	0	0	0	0	0	0	1	0	0	0	0	0	1	0	0	0	0	0	0	0	0		0			0			0			0		KO	1	-1.64		0			0			0			0			0			0			0		96243	Ttc29	Ednra,Ttc29
chr8	78118007	78118226	219	0	0	0	0	0	0	0	0	0	0	0	0	0	0	1	0	0	0	0	0	1	0	0	0	0	0	0	0	0		0			0			0			0		KO	1	-2.05		0			0			0			0			0			0			0		95225	Ttc29	Ednra,Ttc29
chr8	78508009	78510413	2404	1	1	0	0	0	0	0	0	0	1	1	0	0	1	1	0	0	0	1	3	4	1	1	1	1	1	1	1	1		0			0			0			0			0			0			0			0		WT	1	1.65		0			0			0		124	Slc10a7	Rbmxl1,Slc10a7
chr8	78511612	78511924	312	0	1	0	0	0	0	0	0	0	1	1	0	0	0	1	0	0	0	1	2	3	0	0	0	0	0	0	0	0		0			0			0			0			0			0			0			0			0			0			0			0		2433	Slc10a7	Rbmxl1,Slc10a7
chr8	78601204	78601562	358	0	0	0	0	0	0	0	0	0	0	0	0	0	0	0	0	0	0	0	0	0	0	0	0	0	1	1	0	0		0			0			0			0			0			0			0			0			0			0			0			0		92048	Slc10a7	Slc10a7,Lsm6
chr8	78602969	78603452	483	0	0	0	0	0	0	0	0	0	0	0	0	0	0	0	0	0	0	0	0	0	0	0	0	1	1	1	1	0		0			0			0			0			0			0			0			0			0			0			0			0		93876	Slc10a7	Slc10a7,Lsm6
chr8	78610339	78610637	298	1	1	0	0	0	0	0	0	0	0	0	0	0	0	0	0	0	0	0	2	0	0	0	0	0	0	0	0	0	WT	1	1.21		0			0			0			0			0			0			0			0			0			0			0		101153	Slc10a7	Slc10a7,Lsm6
chr8	78622105	78622954	849	0	0	0	0	1	0	0	0	0	1	0	0	0	0	1	0	0	0	1	2	2	0	0	1	1	1	1	1	1		0			0			0			0			0			0			0			0			0			0			0			0		113195	Slc10a7	Slc10a7,Lsm6
chr8	78624088	78624277	189	0	0	0	0	0	0	0	0	0	0	0	0	0	0	0	0	0	0	0	0	0	0	0	0	0	0	1	0	0		0			0			0			0			0			0			0			0			0			0			0			0		114848	Slc10a7	Slc10a7,Lsm6
chr8	78630204	78631113	909	0	0	0	0	0	0	0	0	0	0	0	0	0	0	0	0	0	0	0	0	0	0	0	1	1	1	1	1	1		0			0			0			0			0			0			0			0			0			0			0		Batf_cKO	1	0.48	121324	Slc10a7	Slc10a7,Lsm6
chr8	78648668	78649314	646	0	0	0	0	0	0	0	0	0	0	0	0	0	0	0	0	0	0	0	0	0	0	0	1	0	1	1	1	1		0			0			0			0			0			0			0			0			0			0			0			0		139656	Slc10a7	Slc10a7,Lsm6
chr8	78708951	78709201	250	0	0	0	0	0	0	0	0	0	0	0	0	0	0	0	0	0	0	0	0	0	0	0	0	0	1	0	0	0		0			0			0			0			0			0			0			0			0			0			0			0		112064	Lsm6	Lsm6,Slc10a7
chr8	78739621	78740116	495	0	1	0	0	0	0	0	0	0	1	1	0	0	0	1	0	0	0	1	2	3	0	0	0	1	1	1	0	1		0			0			0			0			0			0			0			0			0			0			0			0		81271	Lsm6	Lsm6,Slc10a7
chr8	78742505	78742687	182	0	0	0	0	0	0	0	0	0	1	0	0	0	0	0	0	0	0	0	1	0	0	0	0	0	0	0	0	0		0			0			0			0			0			0			0			0			0			0			0			0		78544	Lsm6	Lsm6,Slc10a7
chr8	78746285	78746534	249	0	0	0	0	0	0	0	0	0	0	0	0	0	0	1	0	0	0	0	0	1	0	0	0	0	0	0	0	0		0			0			0			0			0			0			0			0			0			0			0			0		74730	Lsm6	Lsm6,Slc10a7
chr8	78765075	78765317	242	0	0	0	0	0	0	0	0	0	0	0	0	0	0	1	0	0	0	0	0	1	0	0	0	0	0	0	0	0		0			0			0			0		KO	1	-1.14		0			0			0			0			0			0			0		55944	Lsm6	Lsm6,Slc10a7
chr8	78767955	78768203	248	0	0	0	0	0	0	0	0	0	1	0	0	0	0	0	0	0	0	0	1	0	0	0	0	0	0	0	0	0		0			0			0			0			0			0			0			0		WT	1	2.27		0			0			0		53061	Lsm6	Lsm6,Slc10a7
chr8	78808499	78808643	144	0	0	0	0	0	0	0	0	0	1	0	0	0	0	0	0	0	0	0	1	0	0	0	0	0	0	0	0	0		0			0			0			0			0			0			0			0		WT	1	1.72		0			0			0		12569	Lsm6	Lsm6,Slc10a7
chr8	78819939	78821435	1496	0	1	0	0	1	0	0	0	0	1	1	0	0	1	0	1	0	0	1	3	4	1	1	1	1	1	1	1	1		0			0			0			0			0			0			0			0			0			0			0			0		453	Lsm6	Lsm6
chr8	78899667	78900338	671	0	0	0	0	0	0	0	0	0	0	0	0	0	0	0	0	0	0	0	0	0	0	0	0	1	1	1	1	1		0			0			0			0			0			0			0			0			0			0			0			0		78863	Lsm6	Zfp827,Lsm6
chr8	78974919	78975953	1034	0	1	0	0	0	0	0	0	1	1	1	0	0	0	1	0	0	1	1	3	4	0	1	1	1	1	1	1	1		0			0			0			0			0			0			0			0			0			0			0		Batf_cKO	1	0.88	53001	Zfp827	Lsm6,Zfp827
chr8	79026619	79029942	3323	1	1	0	0	1	1	1	0	1	1	1	0	0	1	1	0	0	1	1	7	5	1	1	1	1	1	1	1	1		0			0			0			0			0			0			0			0			0			0		Irf4_cKO	1	0.26	Batf_cKO	1	0.31	156	Zfp827	Zfp827
chr8	79030030	79031226	1196	1	1	0	0	1	1	0	0	1	1	1	0	0	0	1	0	0	0	1	6	3	1	1	1	1	1	1	1	1		0			0			0			0			0			0			0			0			0			0			0			0		2191	Zfp827	Zfp827,1700011L22Rik
chr8	79041461	79041789	328	0	0	0	0	0	0	0	0	0	1	0	0	0	0	0	0	0	0	1	1	1	0	0	0	0	0	0	0	0		0			0			0			0			0			0			0			0		WT	1	1.61		0			0			0		13188	Zfp827	Zfp827,1700011L22Rik
chr8	79044096	79044293	197	0	0	0	0	0	0	0	1	0	0	0	0	0	0	0	0	0	0	0	1	0	0	0	0	0	0	0	0	0		0			0			0			0			0			0		WT	1	1.15		0			0			0			0			0		15758	Zfp827	Zfp827,1700011L22Rik
chr8	79044606	79045257	651	1	1	0	0	1	1	1	0	1	1	1	0	0	0	1	1	0	1	1	7	5	1	1	0	0	0	0	0	0		0			0			0			0			0			0			0			0			0			0			0			0		16495	Zfp827	Zfp827,1700011L22Rik
chr8	79046637	79047011	374	0	0	0	0	0	0	0	0	0	0	0	0	0	0	0	0	0	0	0	0	0	0	0	1	0	0	1	1	0		0			0			0			0			0			0			0			0			0			0			0		WT_control	1	-1.09	18387	Zfp827	Zfp827,1700011L22Rik
chr8	79048230	79048529	299	0	1	0	0	0	0	0	0	1	1	1	0	0	0	1	0	0	0	1	3	3	0	0	0	0	0	0	0	0		0			0			0			0		KO	1	-1.06		0			0			0			0			0			0			0		19943	Zfp827	Zfp827,1700011L22Rik
chr8	79051493	79052253	760	1	1	0	0	0	1	0	0	1	1	1	0	0	0	1	0	0	1	1	5	4	1	1	0	0	0	0	0	0		0			0			0			0			0			0			0			0			0			0			0			0		23436	Zfp827	Zfp827,1700011L22Rik
chr8	79056376	79056612	236	0	0	0	0	0	0	0	0	0	0	0	0	0	0	0	0	0	0	0	0	0	0	0	0	0	0	0	0	0		0			0			0			0			0			0			0			0			0			0			0			0		28057	Zfp827	Zfp827,1700011L22Rik
chr8	79059929	79060248	319	0	1	0	0	0	0	0	0	1	1	1	0	0	0	0	0	0	0	1	3	2	0	0	0	0	0	0	0	0		0			0			0			0			0			0			0			0			0			0			0			0		31652	Zfp827	Zfp827,1700011L22Rik
chr8	79139682	79139961	279	0	0	0	0	0	0	0	0	1	1	1	0	0	0	0	0	0	0	1	2	2	0	0	0	0	0	0	0	0		0			0			0			0			0			0			0			0			0			0			0			0		108761	1700011L22Rik	1700011L22Rik,Zfp827
chr8	79149842	79150058	216	0	0	0	0	0	0	0	0	0	0	0	0	0	0	0	0	0	0	0	0	0	0	0	0	1	0	0	0	0		0			0			0			0			0			0			0			0			0			0			0			0		98633	1700011L22Rik	1700011L22Rik,Zfp827
chr8	79150284	79151300	1016	1	1	0	0	0	1	0	0	1	1	1	0	0	0	1	0	0	1	1	5	4	1	1	1	1	1	1	1	1		0			0			0			0			0			0			0			0			0			0		Irf4_cKO	1	1.12		0		97791	1700011L22Rik	1700011L22Rik,Zfp827
chr8	79155495	79156064	569	0	1	0	0	0	0	0	0	1	1	0	0	0	0	0	0	0	1	1	3	2	0	0	0	0	0	0	0	0		0			0			0			0			0			0			0			0			0			0			0			0		92803	1700011L22Rik	1700011L22Rik,Zfp827
chr8	79161176	79162207	1031	1	1	0	0	0	1	0	0	1	1	1	0	0	0	1	0	0	1	1	5	4	1	1	1	1	1	1	1	1		0			0			0			0			0			0			0			0			0			0		Irf4_cKO	1	0.6	Batf_cKO	1	0.46	86891	1700011L22Rik	1700011L22Rik,Zfp827
chr8	79162645	79163267	622	1	1	0	0	0	1	0	0	1	1	1	0	0	0	1	0	0	1	1	5	4	1	0	0	0	0	0	0	0		0			0			0			0			0			0			0			0			0			0			0			0		85627	1700011L22Rik	1700011L22Rik,Zfp827
chr8	79183636	79184134	498	0	0	0	0	0	0	0	0	0	0	0	0	0	0	0	0	0	0	0	0	0	0	0	0	0	0	0	1	1		0			0			0			0			0			0			0			0			0			0			0		Batf_cKO	1	1.01	64698	1700011L22Rik	1700011L22Rik,Zfp827
chr8	79187393	79187658	265	0	0	0	0	0	0	0	0	1	0	0	0	0	0	0	0	0	0	0	1	0	0	0	0	0	0	0	0	0		0			0			0			0			0			0			0			0			0			0			0			0		61057	1700011L22Rik	1700011L22Rik,Zfp827
chr8	79209362	79210588	1226	0	0	0	0	0	0	0	0	1	0	0	0	0	0	0	0	0	0	0	1	0	0	0	1	1	1	1	1	1		0			0			0			0			0			0			0			0			0			0			0			0		38608	1700011L22Rik	1700011L22Rik,Zfp827
chr8	79225824	79226074	250	0	0	0	0	0	0	0	0	0	0	0	0	0	0	0	0	0	0	0	0	0	0	0	0	0	0	0	0	0		0			0			0			0			0			0			0			0			0			0			0			0		22634	1700011L22Rik	1700011L22Rik,Zfp827
chr8	79243491	79243871	380	1	1	0	0	0	0	0	0	1	1	1	0	0	0	0	0	0	1	1	4	3	0	1	0	0	0	0	0	0		0			0			0			0			0			0			0			0			0			0			0			0		4902	1700011L22Rik	1700011L22Rik,Zfp827
chr8	79269957	79270362	405	0	1	0	0	0	0	0	0	0	1	1	0	0	0	1	0	0	1	1	2	4	0	1	0	0	0	0	0	0		0			0			0			0			0			0			0			0			0			0			0			0		21577	1700011L22Rik	1700011L22Rik,Mmaa
chr8	79273718	79274281	563	1	1	0	0	0	1	0	0	1	1	1	0	0	0	1	0	0	1	1	5	4	1	1	1	1	0	0	1	1		0			0			0			0			0			0			0			0		WT	1	1.34		0			0			0		20956	Mmaa	1700011L22Rik,Mmaa
chr8	79274928	79275391	463	0	0	0	0	0	0	0	0	0	0	0	0	0	0	0	0	0	0	0	0	0	0	0	0	0	0	0	1	1		0			0			0			0			0			0			0			0			0			0			0		Batf_cKO	1	1.33	19796	Mmaa	1700011L22Rik,Mmaa
chr8	79280987	79281633	646	0	0	0	0	0	0	0	0	0	0	0	0	0	0	0	0	0	0	0	0	0	0	0	0	0	0	0	0	1		0			0			0			0			0			0			0			0			0			0			0			0		13646	Mmaa	1700011L22Rik,Mmaa
chr8	79286348	79287042	694	0	0	0	0	0	0	0	0	0	0	0	0	0	0	0	0	0	0	1	0	1	0	1	1	1	1	1	1	1		0			0			0			0			0			0			0			0			0			0			0		Batf_cKO	1	0.7	8261	Mmaa	1700011L22Rik,Mmaa
chr8	79292772	79293059	287	0	1	0	0	0	0	0	0	1	1	1	0	0	0	0	0	0	0	1	3	2	0	0	0	0	0	0	0	0		0			0			0			0			0			0			0			0			0			0			0			0		2040	Mmaa	1700011L22Rik,Mmaa
chr8	79294375	79295631	1256	1	1	0	0	1	0	1	0	1	1	1	0	0	1	1	1	0	1	1	6	6	1	1	1	1	1	1	1	1		0			0			0			0			0			0			0			0			0			0			0			0		47	Mmaa	Mmaa
chr8	79310613	79311744	1131	0	0	0	0	0	0	0	0	0	0	0	0	0	0	0	0	0	0	0	0	0	0	0	1	1	1	1	1	1		0			0			0			0			0			0			0			0			0			0			0			0		16223	Mmaa	Mmaa,Smad1
chr8	79350839	79351091	252	0	0	0	0	0	0	0	0	0	0	0	0	0	0	1	0	0	0	0	0	1	0	0	0	0	0	0	0	0		0			0			0			0			0			0			0			0			0			0			0			0		48553	Smad1	Mmaa,Smad1
chr8	79370414	79371481	1067	0	0	0	0	0	0	0	0	0	0	1	0	0	0	0	0	0	0	0	0	1	0	1	1	1	1	1	1	1		0			0			0			0			0			0			0			0			0			0			0			0		28570	Smad1	Mmaa,Smad1
chr8	79378471	79379105	634	0	0	0	0	0	0	0	0	0	0	0	0	0	0	0	0	0	0	0	0	0	0	0	0	0	0	0	0	0		0			0			0			0			0			0			0			0			0			0			0			0		20730	Smad1	Mmaa,Smad1
chr8	79397838	79398655	817	0	1	0	0	0	0	0	0	0	0	0	0	0	0	0	0	0	0	0	1	0	0	0	1	1	1	1	1	1		0			0			0			0			0			0			0			0			0			0			0		Batf_cKO	1	0.33	1271	Smad1	Mmaa,Smad1
chr8	79399164	79399943	779	1	1	0	0	0	0	1	0	0	1	1	0	0	0	0	0	0	0	1	4	2	1	1	1	1	1	1	1	1		0			0			0			0			0			0			0			0			0			0			0			0		36	Smad1	Smad1
chr8	79450200	79450490	290	0	0	0	0	0	0	0	0	0	1	0	0	0	0	0	0	0	0	0	1	0	0	0	0	0	0	1	0	0		0			0			0			0			0			0			0			0		WT	1	1.22		0			0			0		50827	Smad1	Otud4,Smad1
chr8	79452004	79452391	387	1	1	0	0	0	0	0	0	1	1	0	0	0	0	0	0	0	1	1	4	2	0	1	0	0	0	0	0	0		0			0			0			0			0			0			0			0		WT	1	1.14		0			0			0		52680	Smad1	Otud4,Smad1
chr8	79534365	79534685	320	0	0	0	0	0	0	0	0	0	1	1	0	0	0	1	0	0	0	0	1	2	0	0	0	0	0	0	0	0		0			0			0			0			0			0			0			0			0			0			0			0		105093	Otud4	Smad1,Otud4
chr8	79542600	79542836	236	0	0	0	0	0	0	0	0	0	1	0	0	0	0	0	0	0	0	1	1	1	0	0	0	0	0	0	0	0		0			0			0			0			0			0			0			0			0			0			0			0		96900	Otud4	Smad1,Otud4
chr8	79583560	79583714	154	0	0	0	0	0	0	0	0	0	1	0	0	0	0	0	0	0	0	0	1	0	0	0	0	0	0	0	0	0		0			0			0			0			0			0			0			0			0			0			0			0		55981	Otud4	Smad1,Otud4
chr8	79587384	79587865	481	0	0	0	0	0	0	0	0	0	0	0	0	0	0	0	0	0	0	0	0	0	0	0	1	1	0	0	1	1		0			0			0			0			0			0			0			0			0			0			0			0		51993	Otud4	Smad1,Otud4
chr8	79603367	79603705	338	0	0	0	0	0	0	0	0	0	0	0	0	0	0	0	0	0	0	0	0	0	0	0	0	0	0	1	1	0		0			0			0			0			0			0			0			0			0			0			0			0		36082	Otud4	Smad1,Otud4
chr8	79604559	79605559	1000	0	0	0	0	0	0	0	0	0	0	0	0	0	0	0	0	0	0	0	0	0	0	0	1	1	1	1	1	1		0			0			0			0			0			0			0			0			0			0			0			0		34559	Otud4	Smad1,Otud4
chr8	79612986	79613462	476	1	1	0	0	0	1	0	1	1	1	1	0	0	0	1	0	0	1	1	6	4	1	1	0	0	0	0	0	0		0			0			0			0			0			0			0			0			0			0			0			0		26394	Otud4	Smad1,Otud4
chr8	79636119	79636559	440	0	0	0	0	0	0	0	0	0	1	0	0	0	0	1	0	0	0	0	1	1	0	0	0	0	0	0	0	0		0			0			0			0			0			0			0			0		WT	1	1.41		0			0			0		3279	Otud4	Otud4
chr8	79638752	79640510	1758	1	1	0	0	1	0	1	0	0	1	1	0	0	1	1	1	0	0	1	5	5	1	1	1	1	1	1	1	1		0			0			0			0			0			0			0			0			0			0			0			0		13	Otud4	Otud4
chr8	79646758	79646922	164	0	0	0	0	0	0	0	0	0	0	0	0	0	0	1	0	0	0	0	0	1	0	0	0	0	0	0	0	0		0			0			0			0			0			0			0			0			0			0			0			0		7222	Otud4	Otud4,Abce1
chr8	79650215	79650895	680	0	0	0	0	0	0	0	0	0	0	0	0	0	0	0	0	0	0	0	0	0	0	1	1	1	1	1	1	1		0			0			0			0			0			0			0			0			0			0			0			0		10937	Otud4	Otud4,Abce1
chr8	79678794	79679390	596	1	1	0	0	0	1	0	0	1	1	1	0	0	0	1	0	0	1	1	5	4	1	1	1	1	1	1	1	1		0			0			0			0			0			0			0			0			0			0			0		WT_control	1	-1.41	32648	Abce1	Abce1,Otud4
chr8	79680210	79681259	1049	0	0	0	0	0	0	0	0	0	0	0	0	0	0	0	0	0	0	0	0	0	0	0	1	1	1	1	1	1		0			0			0			0			0			0			0			0			0			0			0			0		31005	Abce1	Abce1,Otud4
chr8	79710788	79711067	279	0	0	0	0	0	0	0	0	0	1	0	0	0	0	1	0	0	0	0	1	1	0	0	0	0	0	0	0	0		0			0			0			0			0			0			0			0		WT	1	1.27		0			0			0		812	Abce1	Anapc10,Abce1
chr8	79711267	79712166	899	0	1	0	0	1	0	0	0	1	1	1	0	0	1	0	1	0	0	1	4	4	1	1	1	1	1	1	1	1		0			0			0			0			0			0			0			0			0			0			0			0		23	Abce1	Anapc10,Abce1
chr8	79724649	79724972	323	0	0	0	0	0	0	0	0	0	0	0	0	0	0	0	0	0	0	0	0	0	0	1	0	0	0	1	0	0		0			0			0			0			0			0			0			0			0			0			0			0		12991	Anapc10	Anapc10,Hhip
chr8	79733895	79734797	902	0	0	0	0	0	0	0	0	0	0	0	0	0	0	0	0	0	0	0	0	0	0	0	1	1	1	1	1	1		0			0			0			0			0			0			0			0			0			0			0			0		22526	Anapc10	Anapc10,Hhip
chr8	80057104	80058103	999	0	1	0	0	0	0	0	0	0	0	0	0	0	0	0	0	0	0	0	1	0	0	0	0	1	1	1	0	0		0			0			0			0			0			0			0			0			0			0			0			0		402	Hhip	Hhip
chr8	80314954	80315511	557	0	0	0	0	0	0	0	0	0	0	0	0	0	0	0	0	0	0	0	0	0	0	0	0	0	1	0	1	0		0			0			0			0			0			0			0			0			0			0			0		WT_control	1	-0.94	178812	Gypa	Hhip,Gypa
chr8	80393117	80393997	880	0	0	0	0	0	0	0	0	0	0	0	0	0	0	0	0	0	0	0	0	0	0	0	0	0	0	0	1	0		0			0			0			0			0			0			0			0			0			0			0			0		100488	Gypa	Hhip,Gypa
chr8	80394884	80395112	228	0	0	0	0	0	0	0	0	0	0	0	0	0	0	0	0	0	0	0	0	0	0	0	0	0	0	0	1	0		0			0			0			0			0			0			0			0			0			0			0			0		99047	Gypa	Hhip,Gypa
chr8	80462402	80462836	434	0	0	0	0	0	0	0	0	0	0	0	0	0	0	0	0	0	0	0	0	0	0	0	0	0	0	0	0	0		0			0			0			0			0			0			0			0			0			0			0			0		31426	Gypa	Hhip,Gypa
chr8	80492635	80494398	1763	0	0	0	0	0	0	0	0	0	0	0	0	0	0	0	0	0	0	0	0	0	0	0	1	1	1	1	1	1		0			0			0			0			0			0			0			0			0			0			0			0		528	Gypa	Gypa
chr8	80688107	80688415	308	0	0	0	0	0	0	0	0	0	0	0	0	0	0	0	0	0	0	0	0	0	0	0	1	0	0	0	0	0		0			0			0			0			0			0			0			0			0			0			0			0		51236	Smarca5	Smarca5,Frem3
chr8	80710881	80711258	377	0	0	0	0	0	0	0	0	0	0	0	0	0	0	0	0	0	0	0	0	0	0	0	0	0	0	1	1	1		0			0			0			0			0			0			0			0			0			0			0			0		28427	Smarca5	Smarca5,Frem3
chr8	80732128	80732678	550	1	1	0	0	0	0	0	0	0	1	0	0	0	0	0	0	0	0	1	3	1	0	0	1	1	1	0	1	0		0			0			0			0			0			0			0			0		WT	1	2.09		0			0		WT_control	1	-0.78	7094	Smarca5	Smarca5,Frem3
chr8	80738237	80740173	1936	1	1	0	0	0	0	0	0	1	1	1	0	0	0	1	0	0	0	1	4	3	1	1	1	1	1	1	1	1		0			0			0			0			0			0			0			0			0			0			0			0		292	Smarca5	Smarca5
chr8	80742906	80743261	355	1	1	0	0	0	1	0	0	1	1	1	0	0	0	1	0	0	0	1	5	3	0	0	1	1	1	0	0	0	WT	1	1.61		0			0			0		WT	1	1.31		0			0			0		WT	1	2.6		0		WT_control	1	-0.76	WT_control	1	-2.05	3587	Smarca5	Smarca5
chr8	80753111	80753915	804	0	1	0	0	0	0	0	0	0	0	0	0	0	0	0	0	0	0	0	1	0	0	0	1	1	1	1	1	1		0			0			0			0			0			0			0			0			0			0			0			0		14016	Smarca5	Smarca5,Gab1
chr8	80763265	80763516	251	0	0	0	0	0	0	0	0	1	1	0	0	0	0	0	0	0	1	1	2	2	0	0	0	0	1	0	0	0		0			0			0			0			0			0			0			0			0			0			0			0		23894	Smarca5	Smarca5,Gab1
chr8	80879636	80879864	228	0	0	0	0	0	0	0	0	0	0	0	0	0	0	0	0	0	0	0	0	0	0	0	0	1	0	0	0	0		0			0			0			0			0			0			0			0			0			0			0			0		729	Gab1	Gab1
chr8	80916336	80917014	678	0	0	0	0	0	0	0	0	0	0	0	0	0	0	0	0	0	0	0	0	0	0	0	1	1	1	1	1	1		0			0			0			0			0			0			0			0			0			0		WT_control	1	-0.69		0		36196	Gab1	Gab1,Usp38
chr8	80948331	80948835	504	0	0	0	0	0	0	0	0	0	0	0	0	0	0	0	0	0	0	0	0	0	0	0	1	1	1	1	1	1		0			0			0			0			0			0			0			0			0			0			0			0		66323	Usp38	Gab1,Usp38
chr8	80974713	80975813	1100	0	0	0	0	0	0	0	0	0	0	0	0	0	0	0	0	0	0	0	0	0	0	0	1	1	1	1	1	1		0			0			0			0			0			0			0			0			0			0			0			0		39643	Usp38	Gab1,Usp38
chr8	80975928	80976134	206	0	0	0	0	0	0	0	0	0	0	0	0	0	0	0	0	0	0	0	0	0	0	0	0	0	0	0	0	1		0			0			0			0			0			0			0			0			0			0			0			0		38875	Usp38	Gab1,Usp38
chr8	80978873	80979231	358	0	0	0	0	0	0	0	0	0	0	0	0	0	0	0	0	0	0	0	0	0	0	0	0	0	0	1	0	0		0			0			0			0			0			0			0			0			0			0			0			0		35854	Usp38	Gab1,Usp38
chr8	80996744	80997510	766	0	0	0	0	0	0	0	0	0	0	0	0	0	0	0	0	0	0	0	0	0	0	0	0	1	1	1	1	1		0			0			0			0			0			0			0			0			0			0			0			0		17779	Usp38	Gab1,Usp38
chr8	81004987	81005388	401	1	0	0	0	0	0	0	0	0	1	0	0	0	0	0	0	0	0	0	2	0	0	0	0	0	0	0	0	0		0			0			0			0			0			0			0			0		WT	1	2.02		0			0			0		9718	Usp38	Gab1,Usp38
chr8	81011914	81012958	1044	1	1	0	0	0	0	0	0	1	1	1	0	0	0	0	0	0	1	1	4	3	0	0	0	1	1	1	1	1		0			0			0			0			0			0			0			0			0			0			0			0		2470	Usp38	Gab1,Usp38
chr8	81014126	81015683	1557	1	1	0	0	1	0	1	0	1	1	1	0	0	1	1	1	0	1	1	6	6	1	1	1	1	1	1	1	1		0			0			0			0			0			0			0			0			0			0			0			0		1	Usp38	Usp38
chr8	81022484	81022878	394	0	0	0	0	0	0	0	0	0	0	0	0	0	0	0	0	0	0	0	0	0	0	0	0	0	1	0	0	0		0			0			0			0			0			0			0			0			0			0			0			0		7775	Usp38	Inpp4b,Usp38
chr8	81024336	81024657	321	0	0	0	0	0	0	0	0	0	0	0	0	0	0	0	0	0	0	0	0	0	0	0	0	0	0	0	1	0		0			0			0			0			0			0			0			0			0			0			0			0		9591	Usp38	Inpp4b,Usp38
chr8	81034951	81035353	402	0	1	0	0	0	0	0	0	1	1	1	0	0	0	1	0	0	0	1	3	3	0	0	0	0	0	0	0	0		0			0			0			0		KO	1	-1.16		0			0			0			0			0			0			0		20246	Usp38	Inpp4b,Usp38
chr8	81079824	81080464	640	0	0	0	0	0	0	0	0	0	0	1	0	0	0	0	0	0	0	0	0	1	0	0	0	0	0	0	0	0		0			0			0			0			0			0			0			0			0			0			0			0		65238	Usp38	Inpp4b,Usp38
chr8	81083566	81084119	553	0	0	0	0	0	0	0	0	0	0	0	0	0	0	0	0	0	0	0	0	0	0	0	0	0	0	0	0	1		0			0			0			0			0			0			0			0			0			0			0			0		68937	Usp38	Inpp4b,Usp38
chr8	81094966	81095378	412	0	0	0	0	0	0	0	0	0	1	0	0	0	0	1	0	0	0	0	1	1	0	0	0	0	0	0	0	0		0			0			0			0		KO	1	-1.07		0			0			0		WT	1	1.39		0			0			0		80266	Usp38	Inpp4b,Usp38
chr8	81098314	81098660	346	0	0	0	0	0	0	0	0	0	0	0	0	0	0	0	0	0	0	0	0	0	0	0	0	0	0	0	0	0		0			0			0			0			0			0			0			0			0			0			0			0		83581	Usp38	Inpp4b,Usp38
chr8	81098778	81099306	528	0	0	0	0	0	0	0	0	0	0	0	0	0	0	0	0	0	0	0	0	0	0	0	0	0	0	0	0	0		0			0			0			0			0			0			0			0			0			0			0			0		84136	Usp38	Inpp4b,Usp38
chr8	81286234	81286443	209	1	0	0	0	0	0	0	0	0	1	0	0	0	0	0	0	0	0	0	2	0	0	0	0	0	0	0	0	0		0			0			0			0			0			0			0			0		WT	1	1.41		0			0			0		271433	Usp38	Inpp4b,Usp38
chr8	81326072	81326336	264	0	0	0	0	0	0	0	0	1	1	1	0	0	0	0	0	0	1	0	2	2	0	0	0	0	0	0	0	0		0			0			0			0			0			0			0			0			0			0			0			0		311298	Usp38	Inpp4b,Usp38
chr8	81341468	81342929	1461	1	1	1	0	1	1	1	0	1	1	1	0	0	1	1	1	0	1	1	8	6	1	1	1	1	1	1	1	1		0			0			0			0			0			0			0			0			0			0			0			0		327293	Usp38	Inpp4b,Usp38
chr8	81345241	81345483	242	1	0	0	0	0	0	0	0	0	0	0	0	0	0	0	0	0	0	1	1	1	0	0	0	0	0	0	0	0		0			0			0			0			0			0			0			0			0			0			0			0		330456	Usp38	Inpp4b,Usp38
chr8	81349202	81349850	648	0	0	0	0	0	0	0	0	0	0	0	0	0	0	0	0	0	0	0	0	0	0	0	1	1	1	1	1	1		0			0			0			0			0			0			0			0			0			0			0			0		334620	Usp38	Inpp4b,Usp38
chr8	81478428	81479220	792	0	0	0	0	0	0	0	0	0	1	1	0	0	0	0	0	0	0	0	1	1	0	1	1	1	1	1	1	1		0			0			0			0			0			0			0			0			0			0			0			0		236376	Inpp4b	Usp38,Inpp4b
chr8	81482619	81482940	321	1	0	0	0	0	0	0	0	0	1	0	0	0	0	0	0	0	0	0	2	0	0	0	0	0	0	0	0	0		0			0			0			0			0			0			0			0		WT	1	3.18		0			0			0		232420	Inpp4b	Usp38,Inpp4b
chr8	81491156	81492473	1317	0	0	0	0	0	0	0	0	0	0	0	0	0	0	0	0	0	0	0	0	0	0	0	1	1	1	1	1	1		0			0			0			0			0			0			0			0			0			0			0		Batf_cKO	1	0.99	223385	Inpp4b	Usp38,Inpp4b
chr8	81497228	81498152	924	1	1	1	0	1	1	1	1	1	1	1	1	0	1	1	1	0	1	1	9	7	1	1	1	1	1	1	1	1		0			0			0			0			0			0		WT	1	1.11		0			0			0			0		WT_control	1	-0.31	217510	Inpp4b	Usp38,Inpp4b
chr8	81502934	81503808	874	1	0	0	0	0	1	0	1	1	1	1	0	0	0	1	0	1	1	1	5	5	0	0	0	0	0	0	0	0		0			0			0			0			0			0		WT	1	1.29		0			0			0			0			0		211829	Inpp4b	Usp38,Inpp4b
chr8	81514424	81514771	347	1	1	0	0	0	0	0	0	0	1	1	0	0	0	0	0	0	0	1	3	2	0	0	0	0	0	0	0	0		0			0			0			0			0			0			0			0		WT	1	1.57		0			0			0		200602	Inpp4b	Usp38,Inpp4b
chr8	81515001	81515596	595	1	1	0	0	0	1	0	1	1	1	1	0	0	0	1	0	0	1	1	6	4	0	0	0	0	0	0	0	0		0			0			0			0			0			0			0			0			0			0			0			0		199901	Inpp4b	Usp38,Inpp4b
chr8	81543461	81543681	220	0	0	0	0	0	0	0	0	0	0	0	0	0	0	0	0	0	0	0	0	0	0	0	0	0	0	1	0	0		0			0			0			0			0			0			0			0			0			0			0			0		171629	Inpp4b	Usp38,Inpp4b
chr8	81546002	81546194	192	1	0	0	0	0	0	0	0	0	0	0	0	0	0	0	0	0	0	0	1	0	0	0	0	0	0	0	0	0		0			0			0			0			0			0			0			0			0			0			0			0		169102	Inpp4b	Usp38,Inpp4b
chr8	81558384	81559088	704	0	1	0	0	0	0	0	0	0	1	1	0	0	0	0	0	0	0	1	2	2	0	0	1	1	1	1	1	1		0			0			0			0			0			0			0			0			0			0			0			0		156464	Inpp4b	Usp38,Inpp4b
chr8	81561561	81561713	152	0	0	0	0	0	0	0	0	0	1	0	0	0	0	0	0	0	0	0	1	0	0	0	0	0	0	0	0	0		0			0			0			0			0			0			0			0		WT	1	1.66		0			0			0		153563	Inpp4b	Usp38,Inpp4b
chr8	81562369	81562763	394	1	1	0	0	0	1	0	1	1	1	1	0	0	0	1	0	0	0	1	6	3	0	0	0	1	1	0	0	0		0			0			0			0			0			0		WT	1	1.42		0		WT	1	1.72		0			0		WT_control	1	-1.93	152634	Inpp4b	Usp38,Inpp4b
chr8	81563239	81563553	314	0	0	0	0	0	0	0	0	1	1	0	0	0	0	0	0	0	0	0	2	0	0	0	0	0	0	0	0	0		0			0			0			0			0			0			0			0		WT	1	1.01		0			0			0		151804	Inpp4b	Usp38,Inpp4b
chr8	81568639	81568877	238	1	0	0	0	0	0	0	0	0	1	0	0	0	0	0	0	0	0	0	2	0	0	0	0	0	0	0	0	0		0			0			0			0			0			0			0			0		WT	1	1.72		0			0			0		146442	Inpp4b	Usp38,Inpp4b
chr8	81570139	81570429	290	1	1	0	0	0	0	0	0	0	1	0	0	0	0	0	0	0	0	0	3	0	0	0	0	0	0	0	0	0		0			0			0			0			0			0			0			0		WT	1	1.75		0			0			0		144916	Inpp4b	Usp38,Inpp4b
chr8	81572450	81572927	477	0	0	0	0	0	0	0	0	0	0	0	0	0	0	0	0	0	0	0	0	0	0	0	0	0	0	0	0	0		0			0			0			0			0			0			0			0			0			0			0			0		142511	Inpp4b	Usp38,Inpp4b
chr8	81586298	81586915	617	0	0	0	0	0	0	0	0	0	1	1	0	0	0	1	0	0	1	1	1	4	0	0	0	0	0	0	0	1		0			0			0			0			0			0			0			0			0			0			0		Batf_cKO	1	1.22	128593	Inpp4b	Usp38,Inpp4b
chr8	81587573	81587946	373	0	0	0	0	0	0	0	0	0	1	1	0	0	0	1	0	0	0	0	1	2	0	0	0	0	0	0	0	0		0			0			0			0			0			0			0			0		WT	1	2.01		0			0			0		127440	Inpp4b	Usp38,Inpp4b
chr8	81597522	81597843	321	0	0	0	0	0	0	0	0	0	1	0	0	0	0	0	0	0	0	0	1	0	0	0	0	0	0	0	0	0		0			0			0			0			0			0			0			0		WT	1	2		0			0			0		117517	Inpp4b	Usp38,Inpp4b
chr8	81611145	81612096	951	1	1	1	0	0	1	0	1	1	1	1	1	0	0	1	0	0	1	1	7	5	0	1	1	0	1	1	1	0		0			0			0			0			0			0			0			0			0			0			0			0		103579	Inpp4b	Usp38,Inpp4b
chr8	81613651	81614387	736	1	1	0	0	0	0	0	0	0	1	1	0	0	0	1	0	0	1	1	3	4	0	0	0	0	0	0	0	0		0			0			0			0			0			0			0		KO	1	-1.19		0			0			0			0		101181	Inpp4b	Usp38,Inpp4b
chr8	81615059	81615404	345	0	1	0	0	0	0	0	0	0	1	1	0	0	0	1	0	0	0	0	2	2	0	0	0	0	0	0	0	0		0			0			0			0			0			0			0			0			0			0			0			0		99968	Inpp4b	Usp38,Inpp4b
chr8	81618897	81619537	640	0	1	0	0	0	1	0	0	1	1	1	0	0	0	1	0	0	1	1	4	4	0	1	0	0	0	0	0	0		0			0			0			0			0			0			0			0		WT	1	1.06		0			0			0		95983	Inpp4b	Usp38,Inpp4b
chr8	81633957	81634538	581	1	1	0	0	0	1	0	0	1	1	1	0	0	0	1	0	0	1	1	5	4	0	0	0	0	0	0	0	0		0			0			0			0			0			0			0			0		WT	1	1.01		0			0			0		80952	Inpp4b	Usp38,Inpp4b
chr8	81635083	81635525	442	0	0	0	0	0	0	0	0	1	1	1	0	0	0	0	0	0	1	1	2	3	0	0	0	0	0	0	0	0		0			0			0			0			0			0			0			0			0			0			0			0		79896	Inpp4b	Usp38,Inpp4b
chr8	81635849	81636858	1009	1	1	1	0	1	1	1	1	1	1	1	1	0	1	1	1	1	1	1	9	8	1	1	1	1	1	1	1	1		0			0			0			0			0			0			0			0			0			0			0			0		78846	Inpp4b	Usp38,Inpp4b
chr8	81639209	81639694	485	1	1	0	0	0	0	0	0	1	1	1	0	0	0	1	0	0	0	1	4	3	0	0	0	0	0	0	0	0		0			0			0			0			0			0			0			0			0			0			0			0		75748	Inpp4b	Usp38,Inpp4b
chr8	81640847	81641110	263	0	0	0	0	0	0	0	0	0	1	0	0	0	0	1	0	0	0	0	1	1	0	0	0	0	0	0	0	0		0			0			0			0			0			0			0			0			0			0			0			0		74221	Inpp4b	Usp38,Inpp4b
chr8	81646773	81647193	420	1	1	0	0	0	1	0	1	0	1	1	0	0	0	1	0	0	1	1	5	4	0	0	0	0	0	0	0	0		0			0			0			0			0			0		WT	1	1.16		0			0			0			0			0		68217	Inpp4b	Usp38,Inpp4b
chr8	81659091	81659325	234	0	0	0	0	0	0	0	0	0	1	0	0	0	0	0	0	0	0	0	1	0	0	0	0	0	0	0	0	0		0			0			0			0			0			0			0			0		WT	1	1.98		0			0			0		55992	Inpp4b	Usp38,Inpp4b
chr8	81692098	81692520	422	1	1	0	0	1	1	0	0	1	1	1	0	0	0	1	0	0	1	1	6	4	0	0	1	0	1	0	0	1		0			0			0			0			0			0			0			0			0			0			0		Batf_cKO	1	0.79	22891	Inpp4b	Usp38,Inpp4b
chr8	81692957	81693568	611	1	0	0	0	0	1	0	0	0	1	1	0	0	0	1	0	0	0	0	3	2	0	0	1	1	1	1	1	0		0			0			0			0		WT	1	1.17		0			0			0		WT	1	2.5		0			0			0		21937	Inpp4b	Usp38,Inpp4b
chr8	81694785	81695402	617	0	0	0	0	0	0	0	0	0	0	0	0	0	0	0	0	0	0	0	0	0	0	0	0	0	0	1	1	1		0			0			0			0			0			0			0			0			0			0			0		Batf_cKO	1	0.63	20106	Inpp4b	Usp38,Inpp4b
chr8	81701791	81702945	1154	1	1	1	0	0	1	0	0	1	1	1	1	0	0	1	0	1	1	1	6	6	1	1	1	1	1	1	1	1		0			0			0			0			0			0			0			0			0			0			0			0		12832	Inpp4b	Usp38,Inpp4b
chr8	81703585	81704610	1025	0	1	0	0	0	1	0	0	0	1	1	0	0	0	1	0	0	0	1	3	3	0	0	1	1	1	1	1	1		0			0			0			0			0			0			0			0			0			0			0			0		11102	Inpp4b	Usp38,Inpp4b
chr8	81707476	81707808	332	0	0	0	0	0	1	0	1	0	1	1	0	0	0	1	0	1	0	1	3	4	0	0	0	0	0	0	0	0		0			0			0			0			0			0			0			0			0			0			0			0		7558	Inpp4b	Usp38,Inpp4b
chr8	81717453	81717701	248	0	0	0	0	0	0	0	0	0	1	0	0	0	0	0	0	0	0	0	1	0	0	0	0	0	0	0	0	0		0			0			0			0			0			0			0			0			0			0			0			0		2377	Inpp4b	Inpp4b,Il15
chr8	81730155	81730807	652	1	1	0	0	0	1	0	0	1	1	1	0	0	0	0	0	0	1	1	5	3	0	0	0	0	0	0	0	0		0			0			0			0		WT	1	1.29		0			0			0		WT	1	1.21		0			0			0		15281	Inpp4b	Inpp4b,Il15
chr8	81735646	81736586	940	1	1	1	0	1	1	0	0	1	1	1	0	0	0	1	0	0	1	1	7	4	0	1	1	1	1	1	1	1		0		WT	1	2.05		0			0			0			0			0			0		WT	1	1.33		0			0		WT_control	1	-0.6	20916	Inpp4b	Inpp4b,Il15
chr8	81742515	81742932	417	1	1	0	0	0	1	0	1	0	1	0	0	0	0	1	0	0	0	0	5	1	0	0	0	0	0	0	0	0		0			0			0			0		WT	1	1.02		0		WT	1	2.36		0		WT	1	2.06		0			0			0		27524	Inpp4b	Inpp4b,Il15
chr8	81745436	81745809	373	1	1	0	0	0	0	0	0	0	1	1	0	0	0	0	0	0	0	1	3	2	0	0	0	0	0	0	0	0		0			0			0			0			0			0			0			0			0			0			0			0		30423	Inpp4b	Inpp4b,Il15
chr8	81751017	81751599	582	1	1	0	0	0	1	0	0	1	1	1	0	0	1	1	0	0	1	1	5	5	0	1	0	0	0	0	0	0		0			0			0			0			0			0			0			0		WT	1	1.02		0			0			0		36108	Inpp4b	Inpp4b,Il15
chr8	81752944	81753454	510	1	1	0	0	0	1	0	0	0	1	1	0	0	0	1	0	0	1	1	4	4	0	0	0	0	0	0	0	0		0			0			0			0			0			0			0			0			0			0			0			0		37999	Inpp4b	Inpp4b,Il15
chr8	81755860	81756146	286	0	0	0	0	0	0	0	0	0	1	0	0	0	0	0	0	0	0	0	1	0	0	0	0	0	0	0	0	0		0			0			0			0			0			0			0			0			0			0			0			0		40803	Inpp4b	Inpp4b,Il15
chr8	81756516	81757363	847	1	1	0	0	1	1	0	1	1	1	1	0	0	1	1	1	0	1	1	7	6	1	1	1	1	1	1	1	1		0			0			0			0			0			0		WT	1	1.36		0			0			0		Irf4_cKO	1	0.32		0		41740	Inpp4b	Inpp4b,Il15
chr8	81761415	81761872	457	0	1	0	0	0	0	0	0	0	1	1	0	0	0	0	0	0	0	1	2	2	0	0	1	1	1	1	1	1		0			0			0			0			0			0			0			0			0			0			0			0		46444	Inpp4b	Inpp4b,Il15
chr8	81765017	81765841	824	1	1	0	0	0	1	0	1	1	1	1	0	0	0	1	0	0	1	1	6	4	0	0	0	0	0	0	0	0		0			0			0			0			0			0		WT	1	2.07		0		WT	1	1.49		0			0			0		50229	Inpp4b	Inpp4b,Il15
chr8	81765894	81766814	920	1	1	1	0	1	1	1	1	1	1	1	1	1	1	1	1	1	1	1	9	9	1	1	1	1	1	1	1	1		0			0			0			0			0		KO	1	-1.05		0			0			0			0			0			0		51154	Inpp4b	Inpp4b,Il15
chr8	81767148	81768750	1602	1	1	0	0	0	0	0	0	0	1	1	0	0	0	1	0	0	0	1	3	3	0	0	1	1	1	1	1	1		0			0			0			0			0			0			0			0			0			0			0			0		52749	Inpp4b	Inpp4b,Il15
chr8	81768907	81770306	1399	1	1	0	0	0	1	0	0	1	1	1	0	0	0	1	0	0	1	1	5	4	0	0	0	0	0	0	0	0		0			0			0			0			0			0			0			0			0			0			0			0		54407	Inpp4b	Inpp4b,Il15
chr8	81770535	81771158	623	0	1	0	0	0	0	0	1	0	1	1	0	0	0	1	0	0	0	1	3	3	0	0	0	0	0	0	0	0		0			0			0			0			0			0			0			0			0			0			0			0		55647	Inpp4b	Inpp4b,Il15
chr8	81771360	81772041	681	0	1	0	0	0	0	0	0	0	1	0	0	0	0	0	0	0	0	0	2	0	0	0	0	0	0	0	0	0		0			0			0			0			0			0			0			0			0			0			0			0		56501	Inpp4b	Inpp4b,Il15
chr8	81772813	81774505	1692	0	1	0	0	0	1	0	0	0	1	1	0	0	0	1	0	0	0	0	3	2	0	0	1	1	1	1	1	1		0			0			0			0			0			0			0			0			0			0			0			0		58459	Inpp4b	Inpp4b,Il15
chr8	81776450	81777074	624	1	1	0	0	0	0	0	0	0	0	1	0	0	0	1	0	0	0	0	2	2	0	0	1	1	1	1	1	1		0			0			0			0			0			0			0			0			0			0			0			0		61562	Inpp4b	Inpp4b,Il15
chr8	81780107	81780621	514	0	0	0	0	0	0	0	0	0	0	0	0	0	0	0	0	0	0	0	0	0	0	0	0	0	1	0	0	0		0			0			0			0			0			0			0			0			0			0			0			0		65164	Inpp4b	Inpp4b,Il15
chr8	81780973	81781621	648	1	0	0	0	0	0	0	0	0	1	0	0	0	0	0	0	0	0	0	2	0	0	0	1	0	0	0	0	0		0			0			0			0			0			0			0			0		WT	1	1.12		0			0			0		66097	Inpp4b	Inpp4b,Il15
chr8	81782698	81783464	766	0	1	0	0	0	0	0	0	0	1	1	0	0	0	1	0	0	0	1	2	3	0	1	1	1	1	1	1	1		0			0			0			0			0			0			0			0			0			0			0		Batf_cKO	1	0.4	67881	Inpp4b	Inpp4b,Il15
chr8	81786762	81787062	300	1	0	0	0	0	0	0	0	0	1	0	0	0	0	0	0	0	0	0	2	0	0	0	0	0	0	0	0	0		0			0			0			0			0			0			0			0		WT	1	1.59		0			0			0		71712	Inpp4b	Inpp4b,Il15
chr8	81793717	81793921	204	0	0	0	0	0	0	0	0	0	1	1	0	0	0	0	0	0	1	0	1	2	0	0	0	0	0	0	0	0		0			0			0			0			0			0			0			0			0			0			0			0		78619	Inpp4b	Inpp4b,Il15
chr8	81800720	81801484	764	0	1	0	0	0	1	0	0	1	1	1	0	0	0	1	0	0	1	1	4	4	1	1	0	0	0	0	1	0		0			0			0			0			0			0			0			0			0			0			0			0		85902	Inpp4b	Inpp4b,Il15
chr8	81802271	81802806	535	1	1	0	0	0	1	0	1	1	1	1	0	0	0	1	0	1	1	1	6	5	0	0	0	0	0	0	0	0		0			0			0			0			0			0			0			0			0			0			0			0		87339	Inpp4b	Inpp4b,Il15
chr8	81803478	81803924	446	0	0	0	0	0	0	0	0	0	1	1	0	0	0	0	0	0	0	1	1	2	0	0	0	0	0	0	0	0		0			0			0			0			0			0			0			0			0			0			0			0		88501	Inpp4b	Inpp4b,Il15
chr8	81806813	81807217	404	0	1	0	0	0	0	0	0	0	1	1	0	0	0	0	0	0	0	1	2	2	1	1	1	1	1	1	1	1		0			0			0			0			0			0			0			0		WT	1	1.1		0			0			0		91815	Inpp4b	Inpp4b,Il15
chr8	81807637	81807876	239	0	1	0	0	0	0	0	0	0	0	0	0	0	0	0	0	0	0	0	1	0	0	0	0	0	0	0	0	0		0			0			0			0			0			0			0			0			0			0			0			0		92557	Inpp4b	Inpp4b,Il15
chr8	81812525	81812883	358	0	0	0	0	0	0	0	0	0	0	0	0	0	0	0	0	0	0	0	0	0	0	0	0	1	1	1	0	0		0			0			0			0			0			0			0			0			0			0			0			0		97504	Inpp4b	Inpp4b,Il15
chr8	81814901	81815160	259	0	0	0	0	0	0	0	0	0	0	0	0	0	0	0	0	0	0	0	0	0	0	0	0	0	0	0	0	0		0			0			0			0			0			0			0			0			0			0			0			0		99831	Inpp4b	Inpp4b,Il15
chr8	81823020	81823593	573	1	1	1	0	0	1	0	1	1	1	1	1	0	1	1	1	1	1	1	7	8	1	1	0	0	0	0	0	0		0			0			0			0			0		KO	1	-1.02	WT	1	1.39		0			0			0			0			0		108107	Inpp4b	Inpp4b,Il15
chr8	81824119	81824343	224	0	0	0	0	0	0	0	0	0	0	0	0	0	0	1	0	0	0	0	0	1	0	0	0	0	0	0	0	0		0			0			0			0			0			0			0			0			0			0			0			0		109031	Inpp4b	Inpp4b,Il15
chr8	81826328	81826588	260	1	1	0	0	0	0	0	0	0	1	0	0	0	0	0	0	0	0	0	3	0	0	0	0	0	0	0	0	0		0			0			0			0			0			0			0			0			0			0			0			0		111258	Inpp4b	Inpp4b,Il15
chr8	81829418	81829640	222	0	1	0	0	0	0	0	0	0	1	0	0	0	0	0	0	0	0	0	2	0	0	0	0	0	0	0	0	0		0			0			0			0			0			0			0			0			0			0			0			0		114329	Inpp4b	Inpp4b,Il15
chr8	81840547	81840836	289	0	0	0	0	0	0	0	0	1	1	1	0	0	0	0	0	0	1	1	2	3	0	0	0	0	0	0	0	0		0			0			0			0			0			0			0			0			0			0			0			0		125492	Inpp4b	Inpp4b,Il15
chr8	81841597	81841974	377	1	1	0	0	0	0	0	0	1	1	1	0	0	0	1	0	0	1	1	4	4	0	1	0	0	0	0	0	0		0			0			0			0			0			0			0			0			0			0			0			0		126586	Inpp4b	Inpp4b,Il15
chr8	81848512	81848698	186	0	0	0	0	0	0	0	0	0	1	0	0	0	0	0	0	0	0	0	1	0	0	0	0	0	0	0	0	0		0			0			0			0			0			0			0			0		WT	1	1.74		0			0			0		133405	Inpp4b	Inpp4b,Il15
chr8	81854245	81854934	689	1	1	0	0	0	0	0	0	1	1	1	0	0	0	1	0	0	1	1	4	4	1	1	1	1	1	1	1	1		0			0			0			0			0			0			0			0			0			0			0			0		139390	Inpp4b	Inpp4b,Il15
chr8	81855137	81855368	231	0	0	0	0	0	0	0	0	1	1	1	0	0	0	0	0	0	0	1	2	2	0	0	0	0	0	0	0	0		0			0			0			0			0			0			0			0			0			0			0			0		140053	Inpp4b	Inpp4b,Il15
chr8	81859766	81860165	399	1	1	0	0	0	0	0	0	1	1	1	0	0	0	0	0	0	0	1	4	2	0	0	0	0	0	0	0	0		0			0			0			0			0			0			0			0		WT	1	1.07		0			0			0		144766	Inpp4b	Inpp4b,Il15
chr8	81861367	81861998	631	0	1	0	0	0	0	0	0	1	1	0	0	0	0	0	0	0	0	1	3	1	0	0	0	1	1	0	0	0		0			0			0			0			0			0			0			0			0			0		WT_control	1	-1.46	WT_control	1	-1.53	146483	Inpp4b	Inpp4b,Il15
chr8	81866932	81867582	650	1	1	0	0	0	1	0	0	1	1	1	1	0	0	1	0	0	1	1	5	5	1	1	1	1	1	0	1	0		0		WT	1	1.01		0			0			0			0			0			0			0			0			0			0		152057	Inpp4b	Inpp4b,Il15
chr8	81881346	81882318	972	0	1	0	0	0	0	0	0	1	1	1	0	0	0	1	0	0	1	1	3	4	0	1	1	1	1	1	1	0		0			0			0			0			0			0			0			0			0			0			0		WT_control	1	-0.77	166632	Inpp4b	Inpp4b,Il15
chr8	81883148	81883864	716	1	1	0	0	0	1	0	0	1	1	1	0	0	0	1	0	0	1	1	5	4	0	1	0	0	0	0	0	0		0			0			0			0			0			0			0			0			0			0			0			0		168306	Inpp4b	Inpp4b,Il15
chr8	81931851	81932316	465	1	1	0	0	0	0	0	0	0	1	0	0	0	0	0	0	0	0	0	3	0	0	0	0	0	0	0	0	0	WT	1	1.17		0			0			0			0			0			0			0		WT	1	1.54		0			0			0		216884	Inpp4b	Inpp4b,Il15
chr8	82026005	82026161	156	0	0	0	0	0	0	0	0	0	1	0	0	0	0	0	0	0	0	0	1	0	0	0	0	0	0	0	0	0		0			0			0			0			0			0			0			0			0			0			0			0		310883	Inpp4b	Inpp4b,Il15
chr8	82026505	82026713	208	1	0	0	0	0	0	0	0	0	0	0	0	0	0	0	0	0	0	0	1	0	0	0	0	0	0	0	0	0		0			0			0			0			0			0			0			0			0			0			0			0		311409	Inpp4b	Inpp4b,Il15
chr8	82027430	82028113	683	0	0	0	0	0	0	0	0	0	0	0	0	0	0	0	0	0	0	0	0	0	0	0	1	1	1	1	1	1		0			0			0			0			0			0			0			0			0			0			0			0		312572	Inpp4b	Inpp4b,Il15
chr8	82032207	82032399	192	0	0	0	0	0	0	0	0	0	0	0	0	0	0	0	0	0	0	0	0	0	0	0	0	0	1	0	0	0		0			0			0			0			0			0			0			0			0			0			0			0		317103	Inpp4b	Inpp4b,Il15
chr8	82137790	82138017	227	1	0	0	0	0	0	0	0	0	0	0	0	0	0	0	0	0	0	0	1	0	0	0	0	0	0	0	0	0		0			0			0			0			0			0			0			0			0			0			0			0		265318	Il15	Il15,Inpp4b
chr8	82188088	82188263	175	0	0	0	0	0	0	0	0	0	1	0	0	0	0	0	0	0	0	0	1	0	0	0	0	0	0	0	0	0		0			0			0			0			0			0			0			0		WT	1	2.13		0			0			0		215046	Il15	Il15,Inpp4b
chr8	82201750	82202338	588	1	1	0	0	0	1	0	1	1	1	1	0	0	0	1	0	1	1	1	6	5	1	1	0	0	0	0	0	0		0			0			0			0		KO	1	-1.02		0		WT	1	1.21		0			0			0			0			0		201178	Il15	Il15,Inpp4b
chr8	82304577	82304930	353	0	0	0	0	0	0	0	0	0	0	0	0	0	0	0	0	0	0	0	0	0	0	0	0	0	0	0	1	0		0			0			0			0			0			0			0			0			0			0			0			0		98468	Il15	Il15,Inpp4b
chr8	82351206	82351905	699	1	1	0	0	0	0	0	0	1	1	1	0	0	0	0	0	0	1	1	4	3	0	0	1	1	1	1	1	1		0			0			0			0			0			0			0			0			0			0			0			0		51666	Il15	Il15,Inpp4b
chr8	82383165	82383638	473	0	0	0	0	0	0	0	0	0	1	0	0	0	0	0	0	0	0	0	1	0	0	0	0	0	1	1	1	0		0			0			0			0			0			0			0			0		WT	1	1.06		0			0			0		19820	Il15	Il15,Inpp4b
chr8	82402080	82403270	1190	1	1	0	0	1	1	1	0	1	1	1	0	0	0	1	0	0	1	1	7	4	1	1	1	1	1	1	1	1		0			0			0			0			0			0			0			0			0			0			0		Batf_cKO	1	0.4	547	Il15	Il15
chr8	82640577	82640827	250	0	0	0	0	0	0	0	0	0	0	0	0	0	0	1	0	0	0	0	0	1	0	0	0	0	0	0	0	0		0			0			0			0		KO	1	-2.11		0			0			0			0			0			0			0		133458	Zfp330	Il15,Zfp330
chr8	82741492	82741684	192	0	0	0	0	0	0	0	0	1	0	0	0	0	0	0	0	0	0	0	1	0	0	0	0	0	0	0	0	0		0			0			0			0			0			0			0		WT	1	1.14		0			0			0			0		32572	Zfp330	Il15,Zfp330
chr8	82744096	82745075	979	0	0	0	0	0	0	0	0	0	1	0	0	0	0	0	0	0	0	0	1	0	0	0	1	1	1	1	1	1		0			0			0			0			0			0			0			0			0			0			0			0		29574	Zfp330	Il15,Zfp330
chr8	82753992	82754365	373	0	0	0	0	0	0	0	0	0	0	0	0	0	0	0	0	0	0	0	0	0	0	0	1	0	1	1	0	1		0			0			0			0			0			0			0			0			0			0			0			0		19981	Zfp330	Il15,Zfp330
chr8	82758874	82759686	812	0	0	0	0	0	0	0	0	0	0	0	0	0	0	0	0	0	0	0	0	0	0	0	1	1	1	1	1	1		0			0			0			0			0			0			0			0			0			0			0		WT_control	1	-0.45	14880	Zfp330	Il15,Zfp330
chr8	82773371	82775163	1792	1	1	0	0	1	0	0	0	1	1	1	0	0	1	1	1	0	0	1	5	5	1	1	1	1	1	1	1	1		0			0			0			0			0			0			0			0			0			0			0			0		107	Zfp330	Zfp330
chr8	82782287	82783069	782	0	1	0	0	0	1	0	0	1	1	1	0	0	0	1	0	0	1	1	4	4	1	1	1	1	1	1	1	1		0			0			0			0			0			0			0			0			0			0		WT_control	1	-0.61		0		8518	Zfp330	Rnf150,Zfp330
chr8	82846016	82846433	417	1	1	0	0	0	0	0	0	0	1	0	0	0	0	0	0	0	0	0	3	0	0	0	1	1	1	0	0	0	WT	1	1.02		0			0			0			0			0			0			0		WT	1	2.79		0			0		WT_control	1	-1.34	17131	Rnf150	Zfp330,Rnf150
chr8	82863068	82863306	238	0	0	0	0	0	0	0	0	0	0	1	0	0	0	0	0	0	0	0	0	1	0	0	0	1	0	0	0	0		0			0			0			0			0			0			0			0			0			0			0			0		169	Rnf150	Rnf150
chr8	82863519	82863831	312	0	0	0	0	0	0	0	0	0	0	0	0	0	0	0	0	0	0	0	0	0	0	0	1	0	1	1	0	0		0			0			0			0			0			0			0			0			0			0			0			0		319	Rnf150	Rnf150
chr8	82864045	82864761	716	0	0	0	0	0	0	0	0	0	0	0	0	0	0	0	0	0	0	0	0	0	0	0	1	1	1	1	1	1		0			0			0			0			0			0			0			0			0			0			0			0		1047	Rnf150	Tbc1d9,Rnf150
chr8	82874104	82874465	361	0	0	0	0	0	1	0	0	1	1	1	0	0	0	1	0	0	0	0	3	2	0	0	0	0	0	0	0	0		0			0			0			0			0			0			0			0		WT	1	1.63		0			0			0		10929	Rnf150	Tbc1d9,Rnf150
chr8	82875339	82875568	229	0	0	0	0	0	0	0	0	0	1	0	0	0	0	0	0	0	0	0	1	0	0	0	0	0	0	0	0	0		0			0			0			0			0			0			0			0		WT	1	1.33		0			0			0		12098	Rnf150	Tbc1d9,Rnf150
chr8	83086470	83087257	787	1	1	0	0	0	1	0	1	1	1	1	0	0	1	1	0	0	1	1	6	5	1	1	1	1	1	1	1	1		0			0			0			0			0			0		WT	1	1.47		0		WT	1	1.06		0			0		WT_control	1	-1.05	78996	Tbc1d9	Tbc1d9,Rnf150
chr8	83089529	83089785	256	0	0	0	0	0	0	0	0	0	0	0	0	0	0	0	0	0	0	0	0	0	0	0	0	0	0	1	0	0		0			0			0			0			0			0			0			0			0			0			0			0		76203	Tbc1d9	Tbc1d9,Rnf150
chr8	83165375	83166250	875	0	0	0	0	0	0	0	0	0	0	0	0	0	0	0	0	0	0	0	0	0	1	0	1	1	1	1	1	1		0			0			0			0			0			0			0			0			0			0			0			0		47	Tbc1d9	Tbc1d9
chr8	83200804	83201322	518	1	0	0	0	0	0	0	0	0	1	1	0	0	0	0	0	0	0	0	2	1	1	0	1	1	1	0	1	1		0			0			0			0			0			0			0			0		WT	1	1.52	WT_D6_Restimulated	1	-1.27		0			0		35203	Tbc1d9	Ucp1,Tbc1d9
chr8	83260375	83261005	630	0	0	0	0	0	0	0	0	0	0	0	0	0	0	0	0	0	0	0	0	0	1	1	1	1	1	1	1	1		0			0			0			0			0			0			0			0			0			0			0			0		29658	Ucp1	Ucp1,Tbc1d9
chr8	83300110	83300373	263	0	0	0	0	0	0	0	0	0	0	0	0	0	0	0	0	0	0	0	0	0	0	0	0	0	1	0	1	0		0			0			0			0			0			0			0			0			0			0			0			0		9894	Ucp1	Ucp1,Elmod2
chr8	83331722	83333163	1441	0	1	0	0	1	0	0	0	1	1	1	0	0	1	1	0	0	1	1	4	5	1	1	1	1	1	1	1	1		0			0			0			0			0			0			0			0			0			0			0			0		43	Elmod2	Elmod2
chr8	83389667	83390113	446	0	0	0	0	0	0	0	0	0	0	0	0	0	0	0	0	0	0	0	0	0	0	0	1	1	1	1	1	1		0			0			0			0			0			0			0			0			0			0			0			0		23	Clgn	Clgn
chr8	83416948	83417151	203	1	0	0	0	0	0	0	0	0	0	0	0	0	0	0	0	0	0	0	1	0	0	0	0	0	0	0	0	0		0			0			0			0			0			0			0			0			0			0			0			0		27183	Clgn	Clgn,Scoc
chr8	83429235	83429470	235	0	0	0	0	0	0	0	0	0	0	0	0	0	0	0	0	0	0	0	0	0	0	0	0	1	0	0	0	0		0			0			0			0			0			0			0			0			0			0			0			0		29038	Scoc	Scoc,Clgn
chr8	83441880	83443278	1398	0	1	0	0	1	0	1	0	0	1	1	0	0	0	0	0	0	0	1	4	2	1	1	1	1	1	1	1	1		0			0			0			0			0			0			0			0			0			0			0			0		15812	Scoc	Scoc,Clgn
chr8	83450939	83451532	593	0	0	0	0	0	0	0	0	0	0	0	0	0	0	0	0	0	0	0	0	0	0	0	1	1	1	1	1	1		0			0			0			0			0			0			0			0			0			0			0			0		7155	Scoc	Scoc,Clgn
chr8	83566365	83567632	1267	0	1	0	0	1	0	1	0	0	1	1	0	0	1	1	0	0	0	1	4	4	1	1	1	1	1	1	1	1		0			0			0			0			0			0			0			0			0			0			0			0		328	Ndufb7	Ndufb7
chr8	83573027	83573708	681	1	1	0	0	1	0	1	0	1	1	1	0	0	1	1	1	0	1	1	6	6	1	1	1	1	1	1	1	1		0			0			0			0			0			0			0			0			0			0		WT_control	1	-0.26	WT_control	1	-0.29	6697	Ndufb7	Ndufb7,Tecr
chr8	83593288	83595205	1917	1	0	0	0	0	0	0	0	0	1	0	0	0	0	0	0	0	0	0	2	0	1	1	1	1	1	1	1	1		0			0			0			0			0			0			0			0		WT	1	2.06		0			0		WT_control	1	-0.16	244	Tecr	Tecr
chr8	83596488	83596678	190	0	1	0	0	0	0	0	0	0	1	0	0	0	0	0	0	0	0	0	2	0	0	0	0	0	0	0	0	0		0			0			0			0			0			0			0			0			0			0			0			0		2092	Tecr	Tecr
chr8	83599058	83599456	398	0	1	0	0	0	0	0	0	1	1	1	0	0	0	1	0	0	1	1	3	4	0	0	0	0	0	0	0	0		0			0			0			0			0			0			0			0			0			0			0			0		4766	Tecr	Tecr
chr8	83602007	83602477	470	0	0	0	0	0	0	0	0	0	0	0	0	0	0	0	0	0	0	0	0	0	0	0	1	1	1	0	1	1		0			0			0			0			0			0			0			0			0			0			0			0		5933	Dnajb1	Tecr,Dnajb1
chr8	83607625	83609399	1774	1	1	0	0	1	0	0	0	0	1	1	0	0	0	1	0	0	0	1	4	3	1	1	1	1	1	1	1	1		0			0			0			0			0			0			0			0		WT	1	1.31		0		WT_control	1	-0.17	WT_control	1	-0.18	337	Dnajb1	Dnajb1
chr8	83609645	83609908	263	0	0	0	0	0	0	0	0	0	0	0	0	0	0	1	0	0	0	0	0	1	0	0	0	0	0	0	0	0		0			0			0			0			0			0			0			0			0			0			0			0		1602	Dnajb1	Gipc1,Dnajb1
chr8	83611931	83612361	430	0	0	0	0	0	0	0	0	0	0	0	0	0	0	0	0	0	0	0	0	0	0	0	0	0	0	1	0	1		0			0			0			0			0			0			0			0			0			0		Irf4_cKO	1	0.51	Batf_cKO	1	1	3971	Dnajb1	Gipc1,Dnajb1
chr8	83622239	83622770	531	0	0	0	0	0	0	0	0	0	0	1	0	0	0	0	0	0	0	0	0	1	1	1	1	1	1	1	1	1		0			0			0			0			0			0			0			0			0			0			0			0		14330	Dnajb1	Gipc1,Dnajb1
chr8	83628337	83628782	445	0	1	0	0	1	1	0	0	0	1	1	0	0	0	1	1	0	0	1	4	4	1	1	1	1	1	1	0	0		0			0			0			0			0			0			0			0			0			0			0			0		20385	Dnajb1	Gipc1,Dnajb1
chr8	83652057	83653877	1820	1	1	0	0	0	0	0	0	0	1	1	1	0	0	0	0	0	0	1	3	3	1	1	1	1	1	1	1	1		0			0			0			0			0			0			0			0			0			0			0			0		289	Gipc1	Gipc1
chr8	83662150	83662857	707	0	0	0	0	0	0	0	0	0	1	0	0	0	0	0	0	0	0	0	1	0	1	0	1	1	1	1	1	1		0			0			0			0			0			0			0			0			0			0			0			0		4359	Ptger1	Ptger1
chr8	83665932	83666464	532	1	1	0	0	0	0	0	0	1	1	1	0	0	0	1	0	0	1	1	4	4	0	0	1	0	0	0	0	0		0			0			0			0			0			0			0			0		WT	1	1.43		0			0			0		665	Ptger1	Ptger1
chr8	83668045	83668903	858	0	0	0	0	0	0	0	0	0	0	0	0	0	0	0	0	0	0	0	0	0	0	0	1	0	1	1	1	1		0			0			0			0			0			0			0			0			0			0			0			0		1611	Ptger1	Ptger1,Pkn1
chr8	83686255	83686680	425	1	1	0	0	0	0	0	0	1	1	0	0	0	0	0	0	0	0	0	4	0	0	0	0	0	0	0	0	0		0			0			0			0			0			0			0			0		WT	1	1.86		0			0			0		7592	Pkn1	Pkn1,Ptger1
chr8	83695361	83695576	215	0	0	0	0	0	0	0	0	0	1	0	0	0	0	0	0	0	0	0	1	0	0	0	0	0	0	0	0	0		0			0			0			0			0			0			0			0			0			0			0			0		1409	Pkn1	Pkn1
chr8	83697377	83699884	2507	0	1	0	0	0	0	0	0	1	1	1	0	0	0	0	0	0	0	1	3	2	1	1	1	1	1	1	1	1		0			0			0			0			0			0			0			0			0			0			0			0		4571	Pkn1	Pkn1
chr8	83714399	83714616	217	0	0	0	0	0	0	0	0	0	1	0	0	0	0	0	0	0	0	0	1	0	0	0	0	0	0	0	0	0		0			0			0			0			0			0			0			0		WT	1	1.37		0			0			0		764	Ddx39	Ddx39
chr8	83714741	83716081	1340	0	1	0	0	1	0	0	0	0	1	1	0	0	0	0	0	0	0	1	3	2	1	1	1	1	1	1	1	1		0			0			0			0			0			0			0			0			0			0			0			0		139	Ddx39	Ddx39
chr8	83716420	83716917	497	0	1	0	0	0	0	0	0	1	1	1	0	0	0	1	0	0	1	1	3	4	0	0	0	0	0	0	0	0		0			0			0			0			0			0			0			0			0			0			0			0		1397	Ddx39	Ddx39,Cd97
chr8	83724698	83725398	700	0	1	0	0	0	0	0	0	0	1	0	0	0	0	0	0	0	0	1	2	1	1	1	1	1	1	1	1	1		0			0			0			0			0			0			0			0			0			0			0			0		9776	Ddx39	Ddx39,Cd97
chr8	83729449	83729966	517	0	0	0	0	0	0	0	0	0	0	0	0	0	0	0	0	0	0	0	0	0	0	0	0	1	1	1	0	0		0			0			0			0			0			0			0			0			0			0			0			0		11461	Cd97	Cd97,Ddx39
chr8	83736615	83737169	554	1	1	0	0	1	1	0	0	1	1	1	0	0	0	1	0	0	1	1	6	4	0	1	1	1	1	1	1	1		0			0			0			0			0			0			0			0			0			0			0		Batf_cKO	1	0.63	4277	Cd97	Cd97,Ddx39
chr8	83737675	83738165	490	0	1	0	0	0	0	0	0	1	1	1	0	0	0	1	0	0	1	1	3	4	0	0	0	0	0	0	0	0		0			0			0			0		KO	1	-1.36		0			0			0			0			0			0			0		3249	Cd97	Cd97,Ddx39
chr8	83739843	83741506	1663	1	1	0	0	0	0	0	0	0	1	1	0	0	0	1	0	0	0	0	3	2	0	0	1	1	1	1	1	1		0			0			0			0			0			0			0			0		WT	1	1.33		0			0			0		494	Cd97	Cd97
chr8	83742108	83742746	638	0	0	0	0	0	0	0	0	0	1	1	0	0	0	0	0	0	0	1	1	2	0	0	1	1	1	1	1	1		0			0			0			0			0			0			0			0			0			0			0		WT_control	1	-0.4	1258	Cd97	Cd97
chr8	83747778	83749339	1561	1	1	1	0	1	1	1	1	1	1	1	0	0	1	1	1	1	1	1	9	7	1	1	1	1	1	1	1	1		0			0			0			0			0			0		WT	1	1.06		0			0			0			0		Batf_cKO	1	0.36	7390	Cd97	Lphn1,Cd97
chr8	83750487	83750900	413	1	1	0	0	0	1	0	0	1	1	1	0	0	0	1	0	0	1	1	5	4	0	0	0	0	0	0	0	0		0			0			0			0			0			0			0			0			0			0			0			0		9525	Cd97	Lphn1,Cd97
chr8	83756950	83757410	460	0	1	0	0	0	0	0	0	1	1	1	0	0	0	1	0	0	1	1	3	4	0	0	0	0	0	0	0	0		0			0			0			0			0			0			0			0			0			0			0			0		16011	Cd97	Lphn1,Cd97
chr8	83757935	83758912	977	1	1	1	0	1	1	1	1	1	1	1	1	0	1	1	1	0	1	1	9	7	1	1	1	1	1	1	1	1		0			0			0			0			0			0			0			0			0			0			0		WT_control	1	-0.27	17255	Cd97	Lphn1,Cd97
chr8	83767573	83767797	224	0	0	0	0	0	0	0	0	0	0	0	0	0	0	0	0	0	0	0	0	0	0	0	0	0	0	0	0	0		0			0			0			0			0			0			0			0			0			0			0			0		26516	Cd97	Lphn1,Cd97
chr8	83768640	83768865	225	0	0	0	0	0	0	0	0	0	0	0	0	0	0	0	0	0	0	0	0	0	0	0	1	0	0	0	0	0		0			0			0			0			0			0			0			0			0			0			0			0		27584	Cd97	Lphn1,Cd97
chr8	83770567	83771087	520	0	0	0	0	0	0	0	0	0	0	0	0	0	0	0	0	0	0	0	0	0	0	0	1	1	1	1	1	1		0			0			0			0			0			0			0			0			0			0			0			0		29658	Cd97	Lphn1,Cd97
chr8	83772628	83773856	1228	0	0	0	0	0	0	0	0	0	0	0	0	0	0	0	0	0	0	0	0	0	0	0	1	1	1	1	1	1		0			0			0			0			0			0			0			0			0			0			0			0		32073	Cd97	Lphn1,Cd97
chr8	83779498	83779995	497	0	0	0	0	0	0	0	0	0	0	0	0	0	0	0	0	0	0	0	0	0	0	0	1	1	1	1	1	1		0			0			0			0			0			0			0			0			0			0			0			0		38578	Cd97	Lphn1,Cd97
chr8	83783141	83783788	647	0	1	0	0	0	0	0	0	0	1	1	0	0	0	1	0	0	0	1	2	3	1	1	1	1	1	1	1	1		0			0			0			0			0			0			0			0			0			0			0			0		42296	Cd97	Lphn1,Cd97
chr8	83789859	83790193	334	0	1	0	0	0	1	0	0	1	1	1	0	0	0	1	0	0	1	1	4	4	0	1	0	0	0	0	0	0		0			0			0			0			0			0			0			0			0			0			0			0		48857	Cd97	Lphn1,Cd97
chr8	83798951	83799287	336	0	0	0	0	0	0	0	0	0	0	0	0	0	0	0	0	0	0	0	0	0	0	0	0	1	1	1	0	0		0			0			0			0			0			0			0			0			0			0			0			0		57950	Cd97	Lphn1,Cd97
chr8	83799306	83799539	233	0	1	0	0	0	0	0	0	1	0	0	0	0	0	0	0	0	0	0	2	0	0	0	0	0	0	0	0	0		0			0			0			0			0			0			0			0			0			0			0			0		58254	Cd97	Lphn1,Cd97
chr8	83829801	83830111	310	0	0	0	0	0	0	0	0	0	0	0	0	0	0	0	0	0	0	0	0	0	0	0	1	0	1	0	0	1		0			0			0			0			0			0			0			0			0			0			0			0		70149	Lphn1	Cd97,Lphn1
chr8	83862656	83862852	196	0	0	0	0	0	0	0	0	0	0	0	0	0	0	0	0	0	0	0	0	0	0	0	1	0	0	0	0	0		0			0			0			0			0			0			0			0			0			0			0			0		37351	Lphn1	Cd97,Lphn1
chr8	83893940	83894314	374	0	0	0	0	0	0	0	0	0	1	0	0	0	0	0	0	0	0	0	1	0	0	0	1	1	0	1	0	0		0			0			0			0			0			0			0			0			0			0			0			0		5978	Lphn1	Cd97,Lphn1
chr8	83896041	83896303	262	0	0	0	0	0	0	0	0	0	0	0	0	0	0	0	0	0	0	0	0	0	0	0	1	0	0	0	0	0		0			0			0			0			0			0			0			0			0			0			0			0		3933	Lphn1	Lphn1
chr8	83898972	83900691	1719	0	1	0	0	0	0	0	0	1	1	1	0	0	0	1	0	0	0	1	3	3	1	1	1	1	1	1	1	1		0			0			0			0			0			0			0			0			0			0			0			0		273	Lphn1	Lphn1
chr8	83900921	83901292	371	0	0	0	0	0	0	0	0	0	0	0	0	0	0	0	0	0	0	0	0	0	0	0	0	1	1	0	1	1		0			0			0			0			0			0			0			0			0			0			0			0		1002	Lphn1	Lphn1,Gm10644
chr8	83954932	83956052	1120	0	1	0	0	1	0	0	0	0	1	1	0	0	1	1	0	0	0	1	3	4	1	1	1	1	1	1	1	1		0			0			0			0			0			0			0			0			0			0			0			0		15	Asf1b	Gm10644,Asf1b
chr8	83972270	83973315	1045	0	1	0	0	0	0	0	0	0	1	0	0	0	0	0	0	0	0	1	2	1	1	1	1	1	1	1	1	1		0			0			0			0			0			0			0			0			0			0			0		WT_control	1	-0.18	185	Prkaca	Prkaca
chr8	83996688	83997551	863	0	1	0	0	0	0	0	0	1	1	1	0	0	0	1	0	0	0	1	3	3	1	1	0	0	1	1	0	1		0			0			0			0			0			0			0			0			0			0			0			0		552	Samd1	1700067K01Rik,Samd1
chr8	83998302	83999039	737	0	1	0	0	0	0	0	0	0	1	1	0	0	1	0	0	0	0	1	2	3	1	1	1	1	1	1	1	1		0			0			0			0			0			0			0			0			0			0			0			0		999	Samd1	1700067K01Rik,Samd1
chr8	84003647	84003839	192	0	0	0	0	0	0	0	0	0	0	1	0	0	0	0	0	0	0	0	0	1	0	0	0	0	0	0	0	0		0			0			0			0			0			0			0			0			0			0			0			0		2039	1700067K01Rik	1700067K01Rik,2210011C24Rik
chr8	84004403	84005307	904	0	1	0	0	1	0	1	0	0	1	1	0	0	1	0	0	0	0	1	4	3	1	1	1	1	1	1	1	1		0			0			0			0			0			0			0			0			0			0			0			0		3151	1700067K01Rik	1700067K01Rik,2210011C24Rik
chr8	84010832	84012575	1743	0	1	0	0	0	0	0	0	0	1	1	0	0	0	1	0	0	0	0	2	2	1	1	1	1	1	1	1	1		0			0			0			0			0			0			0			0			0			0			0		WT_control	1	-0.29	262	2210011C24Rik	2210011C24Rik
chr8	84019881	84020337	456	1	1	0	0	0	1	0	0	0	1	1	0	0	0	1	0	0	0	1	4	3	0	0	0	0	1	1	1	0		0			0			0			0			0			0			0			0			0			0			0			0		1362	Palm3	Palm3
chr8	84024293	84024608	315	0	1	0	0	0	0	0	0	0	0	0	0	0	0	0	0	0	0	0	1	0	0	0	0	0	1	0	0	1		0			0			0			0			0			0			0			0			0			0			0			0		2980	Palm3	Palm3,Il27ra
chr8	84025895	84026327	432	0	1	0	0	1	0	0	0	1	1	1	0	0	0	0	0	0	1	1	4	3	1	1	1	1	1	1	1	1		0			0			0			0			0			0			0			0			0			0			0			0		4640	Palm3	Palm3,Il27ra
chr8	84027428	84027742	314	0	0	0	0	0	0	0	0	0	0	0	0	0	0	0	0	0	0	0	0	0	0	0	1	0	1	0	1	1		0			0			0			0			0			0			0			0			0			0			0			0		6114	Palm3	Palm3,Il27ra
chr8	84032865	84033180	315	0	1	0	0	0	0	0	0	1	1	1	0	0	0	1	0	0	1	1	3	4	0	0	0	0	0	0	0	0		0			0			0			0			0			0			0			0			0			0			0			0		9552	Il27ra	Il27ra,Palm3
chr8	84039060	84039477	417	0	0	0	0	0	0	0	0	0	0	0	0	0	0	0	0	0	0	0	0	0	0	0	0	1	1	0	0	0		0			0			0			0			0			0			0			0			0			0			0			0		3306	Il27ra	Il27ra,Palm3
chr8	84041569	84043049	1480	0	1	0	0	1	0	1	0	1	1	1	0	0	0	1	1	0	1	1	5	5	1	1	1	1	1	1	1	1		0			0			0			0			0			0			0			0			0			0			0			0		266	Il27ra	Il27ra
chr8	84056678	84057071	393	0	1	0	0	0	0	0	0	1	1	1	0	0	0	1	0	0	0	1	3	3	0	0	0	0	0	1	0	0		0			0			0			0			0			0			0			0			0			0			0			0		8262	Gm10643	Rln3,Gm10643
chr8	84063732	84064423	691	1	1	0	0	1	1	0	0	1	1	1	0	0	1	1	0	0	1	1	6	5	0	0	0	0	0	0	0	0		0			0			0			0			0			0			0			0			0			0			0			0		1059	Gm10643	Rfx1,Gm10643
chr8	84066129	84067576	1447	0	1	0	0	1	0	0	0	0	1	1	0	0	0	1	0	0	0	1	3	3	1	1	1	1	1	1	1	1		0			0			0			0			0			0			0			0			0			0		WT_control	1	-0.13	WT_control	1	-0.15	17	Rfx1	Gm10643,Rfx1,C330011M18Rik
chr8	84073177	84074137	960	0	0	0	0	0	0	0	0	0	0	0	0	0	0	0	0	0	0	0	0	0	0	0	1	1	1	1	1	1		0			0			0			0			0			0			0			0			0			0			0			0		6370	C330011M18Rik	C330011M18Rik,Dcaf15
chr8	84104085	84104447	362	0	0	0	0	0	0	0	0	0	0	0	0	0	0	0	0	0	0	0	0	0	0	0	0	0	0	0	0	1		0			0			0			0			0			0			0			0			0			0			0			0		507	Dcaf15	Dcaf15
chr8	84104718	84105443	725	0	0	0	0	0	0	0	0	0	0	0	0	0	0	0	0	0	0	0	0	0	1	1	1	1	1	1	1	1		0			0			0			0			0			0			0			0			0			0			0			0		308	Dcaf15	Dcaf15
chr8	84106341	84106975	634	0	0	0	0	0	0	0	0	0	1	1	0	0	0	0	0	0	0	0	1	1	0	0	1	1	1	1	1	1		0			0			0			0			0			0			0			0		WT	1	1.94		0		WT_control	1	-0.49	WT_control	1	-0.73	1885	Dcaf15	Dcaf15
chr8	84126784	84127884	1100	1	1	0	0	1	1	0	0	1	1	1	0	0	1	1	0	0	1	1	6	5	1	1	1	1	1	1	1	1		0			0			0			0			0			0			0			0			0			0			0			0		1345	Podnl1	Podnl1,Cc2d1a
chr8	84128295	84128657	362	0	1	0	0	0	0	0	0	0	1	1	0	0	0	1	0	0	0	0	2	2	0	0	1	1	1	1	0	1		0			0			0			0			0			0			0			0			0			0			0			0		2487	Podnl1	Podnl1,Cc2d1a
chr8	84132325	84132623	298	0	0	0	0	0	0	0	0	0	0	0	0	0	0	0	0	0	0	0	0	0	0	0	0	0	1	1	0	0		0			0			0			0			0			0			0			0			0			0			0			0		6485	Podnl1	Podnl1,Cc2d1a
chr8	84147344	84148538	1194	0	1	0	0	1	0	1	0	0	1	0	0	0	1	1	1	0	0	1	4	4	1	1	1	1	1	1	1	1		0			0			0			0			0			0			0			0			0			0			0			0		5	Cc2d1a	4930432K21Rik,Cc2d1a
chr8	84158219	84158432	213	0	0	0	0	0	0	0	0	0	0	0	0	0	0	1	0	0	0	0	0	1	0	0	0	0	0	0	0	0		0			0			0			0		KO	1	-1.45		0			0			0			0			0			0			0		10167	4930432K21Rik	4930432K21Rik,Nanos3
chr8	84174027	84174302	275	0	0	0	0	0	0	0	0	0	0	0	0	0	0	0	0	0	0	0	0	0	0	0	0	1	0	0	0	0		0			0			0			0			0			0			0			0			0			0			0			0		2387	Nanos3	Nanos3,4930432K21Rik
chr8	84180451	84180717	266	0	0	0	0	0	0	0	0	0	0	0	0	0	0	0	0	0	0	0	0	0	0	0	1	0	0	0	0	0		0			0			0			0			0			0			0			0			0			0			0			0		4032	Nanos3	Nanos3
chr8	84183374	84183603	229	0	0	0	0	0	0	0	0	0	0	0	0	0	0	0	0	0	0	0	0	0	0	0	0	0	0	0	0	1		0			0			0			0			0			0			0			0			0			0			0			0		6937	Nanos3	Nanos3,Zswim4
chr8	84183633	84184084	451	0	0	0	0	0	0	0	0	0	0	0	0	0	0	0	0	0	0	0	0	0	0	0	1	1	1	1	0	0		0			0			0			0			0			0			0			0			0			0			0			0		7307	Nanos3	Nanos3,Zswim4
chr8	84186410	84187755	1345	0	1	0	0	0	0	0	0	0	1	1	0	0	1	0	0	0	0	0	2	2	1	1	1	1	1	1	1	1		0			0			0			0			0			0			0			0			0			0			0			0		10531	Nanos3	Nanos3,Zswim4
chr8	84191941	84193048	1107	1	1	0	0	0	0	0	0	1	1	1	0	0	0	1	0	0	1	1	4	4	1	0	1	1	1	1	1	1		0			0			0			0			0			0			0			0			0			0			0		WT_control	1	-0.65	15943	Nanos3	Nanos3,Zswim4
chr8	84197140	84199233	2093	1	1	0	0	1	1	1	0	1	1	1	0	0	1	1	1	0	1	1	7	6	1	1	1	1	1	1	1	1		0			0			0			0			0			0			0			0			0			0			0		WT_control	1	-0.18	21635	Nanos3	Nanos3,Zswim4
chr8	84200653	84204742	4089	1	1	0	0	1	1	0	0	1	1	1	0	0	1	1	1	0	1	1	6	6	1	1	1	1	1	1	1	1		0			0			0			0			0		KO	1	-1.01		0			0			0			0			0			0		26146	Nanos3	Nanos3,Zswim4
chr8	84207679	84208265	586	0	1	0	0	1	0	0	1	1	1	1	0	0	1	1	0	0	1	1	5	5	0	0	0	0	0	0	0	0		0			0			0			0		KO	1	-1.24		0			0			0			0			0			0			0		29070	Zswim4	Nanos3,Zswim4
chr8	84210246	84210793	547	0	1	0	0	0	0	0	0	0	1	0	0	0	0	0	0	0	0	1	2	1	1	1	1	1	1	1	1	1		0			0			0			0			0			0			0			0			0			0			0			0		26522	Zswim4	Nanos3,Zswim4
chr8	84236023	84236457	434	1	1	0	0	0	0	0	0	1	1	1	0	0	0	1	0	0	1	1	4	4	0	0	0	0	0	0	0	0		0			0			0			0			0			0			0			0			0			0			0			0		802	Zswim4	Zswim4
chr8	84236901	84237894	993	0	1	0	0	0	0	0	0	1	1	1	0	0	0	0	0	0	1	1	3	3	1	1	1	1	1	1	1	1		0			0			0			0			0			0			0			0			0			0			0		WT_control	1	-0.2	356	Zswim4	Zswim4
chr8	84239963	84240192	229	0	0	0	0	0	0	0	0	1	1	0	0	0	0	0	0	0	0	1	2	1	0	0	0	0	0	0	0	0		0			0			0			0			0			0			0			0			0			0			0			0		3036	Zswim4	Zswim4
chr8	84249255	84250174	919	0	0	0	0	1	0	0	0	0	1	1	0	0	1	0	1	0	0	1	2	4	1	1	1	1	1	1	1	1		0			0			0			0			0			0			0			0			0			0			0			0		46	D8Ertd738e	D8Ertd738e
chr8	84256017	84257567	1550	0	0	0	0	0	0	0	0	0	1	1	0	0	0	0	0	0	0	1	1	2	1	1	1	1	1	1	1	1		0			0			0			0			0			0			0			0			0			0			0			0		532	Mri1	Mri1
chr8	84269950	84270910	960	0	1	0	0	1	0	0	0	0	1	1	0	0	0	1	0	0	0	1	3	3	1	1	1	1	1	1	1	1		0			0			0			0			0			0			0			0			0			0			0		WT_control	1	-0.2	50	Ccdc130	Ccdc130
chr8	84285478	84286024	546	0	0	0	0	0	0	0	0	1	1	1	0	0	0	0	0	0	1	0	2	2	0	0	1	1	1	1	1	1		0			0			0			0			0			0			0			0			0			0			0			0		15371	Ccdc130	Cacna1a,Ccdc130
chr8	84288677	84289132	455	0	0	0	0	0	0	0	0	0	0	0	0	0	0	0	0	0	0	0	0	0	0	0	0	0	1	0	1	0		0			0			0			0			0			0			0			0			0			0			0			0		18525	Ccdc130	Cacna1a,Ccdc130
chr8	84357670	84358192	522	0	0	0	0	0	0	0	0	0	0	0	0	0	0	0	0	0	0	0	0	0	0	0	1	1	1	1	1	1		0			0			0			0			0			0			0			0			0			0			0			0		57433	Cacna1a	Ccdc130,Cacna1a
chr8	84363835	84364114	279	0	1	0	0	0	0	0	0	0	0	0	0	0	0	0	0	0	0	0	1	0	0	1	0	0	0	0	0	0		0			0			0			0			0			0			0			0			0			0			0			0		51389	Cacna1a	Ccdc130,Cacna1a
chr8	84390942	84391159	217	0	0	0	0	0	0	0	0	0	1	0	0	0	0	0	0	0	0	0	1	0	0	0	0	0	0	0	0	0		0			0			0			0			0			0			0			0		WT	1	1.08		0			0			0		24313	Cacna1a	Ccdc130,Cacna1a
chr8	84458875	84459157	282	0	0	0	0	0	0	0	0	0	1	0	0	0	0	0	0	0	0	0	1	0	0	0	0	0	0	0	0	0		0			0			0			0			0			0			0			0			0			0			0			0		43652	Cacna1a	Cacna1a,Ier2
chr8	84501692	84501959	267	0	0	0	0	0	0	0	0	1	1	0	0	0	0	0	0	0	1	1	2	2	0	0	0	0	0	0	0	0		0			0			0			0			0			0			0			0			0			0			0			0		86462	Cacna1a	Cacna1a,Ier2
chr8	84567121	84567903	782	0	0	0	0	0	0	0	0	0	0	0	0	0	0	0	0	0	0	0	0	0	0	0	0	0	0	0	0	0		0			0			0			0			0			0			0			0			0			0			0			0		95340	Ier2	Ier2,Cacna1a
chr8	84591810	84592559	749	0	0	0	0	0	0	0	0	0	1	0	0	0	0	0	0	0	0	0	1	0	0	0	1	1	1	1	1	1		0			0			0			0			0			0			0			0			0			0			0			0		70667	Ier2	Ier2,Cacna1a
chr8	84595601	84596078	477	0	0	0	0	0	0	0	0	0	0	0	0	0	0	0	0	0	0	0	0	0	0	0	1	0	1	1	0	1		0			0			0			0			0			0			0			0			0			0			0			0		67012	Ier2	Ier2,Cacna1a
chr8	84601308	84602116	808	0	0	0	0	0	0	0	0	0	0	0	0	0	0	0	0	0	0	0	0	0	0	0	1	1	1	1	1	1		0			0			0			0			0			0			0			0			0			0			0			0		61140	Ier2	Ier2,Cacna1a
chr8	84634178	84634407	229	1	0	0	0	0	0	0	0	0	1	0	0	0	0	0	0	0	0	0	2	0	0	0	0	0	0	0	0	0		0			0			0			0			0			0			0			0		WT	1	1.89		0			0			0		28559	Ier2	Ier2,Cacna1a
chr8	84638201	84638569	368	0	0	0	0	0	0	0	0	0	0	0	0	0	0	1	0	0	0	0	0	1	0	0	0	0	0	1	1	0		0			0			0			0			0			0			0			0			0			0			0			0		24467	Ier2	Ier2,Cacna1a
chr8	84639164	84639969	805	0	1	0	0	1	0	1	0	1	1	1	0	0	1	0	1	0	0	1	5	4	1	1	1	1	1	1	1	1		0			0			0			0			0			0			0			0			0			0			0			0		23285	Ier2	Ier2,Cacna1a
chr8	84641445	84641720	275	0	0	0	0	0	0	0	0	1	1	1	0	0	0	0	0	0	0	1	2	2	0	0	0	0	0	0	0	0		0			0			0			0			0			0			0			0			0			0			0			0		21269	Ier2	Ier2,Cacna1a
chr8	84648542	84648961	419	1	1	0	0	0	1	0	0	1	1	1	0	0	0	1	0	0	0	1	5	3	0	0	0	0	0	0	0	0		0			0			0			0			0			0			0			0		WT	1	1.84		0			0			0		14100	Ier2	Ier2,Cacna1a
chr8	84656461	84657214	753	1	1	0	0	0	1	1	1	1	1	1	0	0	1	1	1	0	1	1	7	6	1	1	1	1	1	1	1	1		0			0			0			0			0			0			0			0			0			0			0			0		6014	Ier2	Ier2,Cacna1a
chr8	84658940	84659205	265	0	0	0	0	0	0	0	0	0	1	0	0	0	0	0	0	0	0	0	1	0	0	0	0	0	0	0	0	0		0			0			0			0			0			0			0			0		WT	1	1.18		0			0			0		3779	Ier2	Ier2,Cacna1a
chr8	84659608	84663325	3717	1	1	0	0	1	1	1	1	1	1	1	0	0	1	1	1	0	1	1	8	6	1	1	1	1	1	1	1	1		0			0			0			0			0			0			0			0			0			0			0			0		1385	Ier2	Ier2,Cacna1a
chr8	84663562	84665621	2059	1	1	0	0	1	0	1	0	0	1	1	0	0	1	1	1	0	1	1	5	6	1	1	1	1	1	1	1	1		0			0			0			0			0			0			0		KO	1	-1.01		0			0			0			0		1740	Ier2	Ier2
chr8	84673354	84673560	206	0	1	0	0	0	0	0	0	1	0	0	0	0	0	0	0	0	0	0	2	0	0	0	0	0	0	0	0	0		0			0			0			0			0			0			0			0			0			0			0			0		10605	Ier2	Ier2,Nacc1
chr8	84680965	84681245	280	1	1	0	0	0	0	0	0	1	1	0	0	0	0	0	0	0	0	1	4	1	0	0	0	0	0	0	0	0		0			0			0			0			0			0			0			0		WT	1	1.31		0			0			0		6757	Nacc1	Ier2,Nacc1
chr8	84685999	84686999	1000	0	0	0	0	0	0	0	0	0	0	0	0	0	0	1	0	0	0	0	0	1	0	0	1	1	1	1	1	1		0			0			0			0			0			0			0			0			0			0			0			0		1363	Nacc1	Trmt1,Nacc1
chr8	84687433	84688292	859	0	1	0	0	1	0	0	0	1	1	1	0	0	1	1	0	0	0	1	4	4	1	1	1	1	1	1	1	1		0			0			0			0			0			0			0			0			0			0			0			0		1	Nacc1	Trmt1,Nacc1
chr8	84689004	84689349	345	0	0	0	0	1	0	0	0	0	1	0	0	0	0	0	0	0	0	0	2	0	1	1	1	1	1	1	1	1		0			0			0			0			0			0			0			0			0			0			0			0		311	Trmt1	Nacc1,Trmt1
chr8	84689458	84689971	513	0	1	0	0	0	0	0	0	0	0	0	0	0	0	0	0	0	0	0	1	0	0	0	0	0	0	0	0	0		0			0			0			0			0			0			0			0			0			0			0			0		849	Trmt1	Nacc1,Trmt1
chr8	84697691	84698231	540	0	0	0	0	0	0	0	0	0	0	0	0	0	0	0	0	0	0	0	0	0	0	0	1	1	1	1	1	0		0			0			0			0			0			0			0			0			0			0			0			0		3496	Lyl1	Lyl1
chr8	84698473	84698748	275	0	0	0	0	0	0	0	0	0	1	0	0	0	0	1	0	0	1	1	1	3	0	0	0	0	0	0	0	0		0			0			0			0			0			0			0			0			0			0			0			0		2846	Lyl1	Lyl1
chr8	84699924	84700170	246	0	0	0	0	0	0	0	0	0	0	0	0	0	0	0	0	0	0	0	0	0	0	0	0	0	0	0	0	0		0			0			0			0			0			0			0			0			0			0			0			0		1410	Lyl1	Lyl1
chr8	84703150	84704724	1574	1	1	1	1	1	1	1	0	1	1	1	1	1	1	1	1	0	1	1	9	8	1	1	1	1	1	1	1	1		0			0			0			0			0			0			0			0			0			0			0		WT_control	1	-0.37	2480	Lyl1	G430095P16Rik,Lyl1
chr8	84709114	84709617	503	0	0	0	0	0	0	0	0	0	0	0	0	0	0	0	0	0	0	0	0	0	0	0	1	1	1	1	1	1		0			0			0			0			0			0			0			0			0			0			0			0		7909	Lyl1	G430095P16Rik,Lyl1
chr8	84722673	84723998	1325	0	1	0	0	0	0	0	1	0	1	1	0	0	0	0	0	1	0	1	3	3	1	1	1	1	1	1	1	1		0			0			0			0			0			0		WT	1	1.01		0			0			0		WT_control	1	-0.71	WT_control	1	-0.42	329	G430095P16Rik	G430095P16Rik
chr8	84737479	84738355	876	0	1	0	0	0	0	0	0	0	0	0	0	0	0	1	0	0	0	0	1	1	1	1	1	1	1	1	1	1		0			0			0			0			0			0			0			0			0			0			0			0		14910	G430095P16Rik	G430095P16Rik,Nfix
chr8	84745378	84745738	360	0	0	0	0	0	0	0	0	0	0	0	0	0	0	0	0	0	0	0	0	0	0	0	1	1	1	0	0	1		0			0			0			0			0			0			0			0			0			0			0			0		22551	G430095P16Rik	G430095P16Rik,Nfix
chr8	84798976	84799901	925	0	1	0	0	0	0	0	0	0	1	0	0	0	0	0	0	0	0	1	2	1	0	0	0	0	1	1	0	1		0			0			0			0			0			0			0			0			0			0			0			0		23384	Dand5	Nfix,Dand5
chr8	84800490	84801165	675	0	1	0	0	0	0	0	0	0	0	0	0	0	0	0	0	0	0	0	1	0	0	0	0	1	1	1	1	1		0			0			0			0			0			0			0			0			0			0			0			0		21995	Dand5	Nfix,Dand5
chr8	84810784	84811240	456	0	1	0	0	0	0	0	0	0	1	1	0	0	0	0	0	0	0	0	2	1	1	1	1	1	1	1	1	1		0			0			0			0			0			0			0			0		WT	1	1.26		0			0			0		11811	Dand5	Nfix,Dand5
chr8	84812802	84813498	696	0	0	0	0	0	0	0	0	0	0	0	0	0	0	0	0	0	0	0	0	0	0	0	1	1	1	1	1	1		0			0			0			0			0			0			0			0			0			0			0			0		9673	Dand5	Nfix,Dand5
chr8	84815505	84815994	489	0	1	0	0	0	0	0	0	0	1	1	0	0	0	0	0	0	0	0	2	1	1	1	1	1	1	1	1	1		0			0			0			0			0			0			0			0			0			0			0			0		7073	Dand5	Nfix,Dand5
chr8	84823667	84824101	434	0	1	0	0	0	0	0	0	0	0	0	0	0	0	0	0	0	0	0	1	0	0	0	1	1	1	1	0	1		0			0			0			0			0			0			0			0			0			0			0			0		1061	Dand5	Dand5
chr8	84825279	84826553	1274	0	1	0	0	0	0	0	1	0	1	1	0	0	0	1	0	0	0	1	3	3	0	1	1	1	1	1	1	1		0			0			0			0			0			0		WT	1	1.27		0			0			0			0			0		3093	Dand5	Dand5
chr8	84826583	84826837	254	0	0	0	0	0	0	0	1	0	0	0	0	0	0	0	0	0	0	0	1	0	0	0	0	0	0	0	0	0		0			0			0			0			0			0		WT	1	1.68		0			0			0			0			0		3887	Dand5	Gadd45gip1,Dand5
chr8	84831557	84832887	1330	0	1	0	0	0	0	0	0	0	1	1	0	0	1	0	0	0	0	1	2	3	1	1	1	1	1	1	1	1		0			0			0			0			0			0			0			0			0			0			0			0		700	Gadd45gip1	Gadd45gip1
chr8	84839921	84841224	1303	1	1	0	0	1	0	1	0	1	1	1	0	0	0	1	0	0	0	1	6	3	1	1	1	1	1	1	1	1		0			0			0			0			0			0			0			0			0			0			0			0		68	Rad23a	Rad23a
chr8	84846235	84847954	1719	0	1	0	0	1	0	0	0	0	1	1	0	0	1	1	1	0	0	1	3	5	1	1	1	1	1	1	1	1		0			0			0			0			0			0			0			0			0			0			0			0		161	Calr	Calr
chr8	84856599	84857544	945	0	1	0	0	1	0	0	0	0	1	1	0	0	1	1	1	0	0	1	3	5	1	1	1	1	1	1	1	1		0			0			0			0			0			0			0			0			0			0			0			0		83	Farsa	Farsa
chr8	84871293	84873081	1788	0	1	0	0	0	0	0	0	0	1	1	0	0	0	0	0	0	0	1	2	2	1	1	1	1	1	1	1	1		0			0			0			0			0			0			0			0			0			0			0			0		76	Syce2	Syce2
chr8	84893430	84894297	867	0	0	0	0	0	0	0	0	0	1	0	0	0	0	0	0	0	0	0	1	0	1	1	1	1	1	1	1	1		0			0			0			0			0			0			0			0			0			0			0			0		57	Gcdh	Gcdh
chr8	84902579	84903510	931	0	1	0	0	0	0	0	0	0	1	1	0	0	0	0	0	0	0	1	2	2	1	1	1	1	1	1	1	1		0			0			0			0			0			0			0			0			0			0			0			0		1117	Klf1	Dnase2a,Klf1
chr8	84908239	84909201	962	0	1	0	0	0	0	0	0	1	0	1	0	0	0	0	0	0	0	0	2	1	1	1	1	1	1	1	1	1		0			0			0			0			0			0			0			0			0			0			0			0		160	Dnase2a	Dnase2a
chr8	84910054	84910277	223	0	0	0	0	0	0	0	0	1	1	0	0	0	0	0	0	0	1	1	2	2	0	0	0	0	0	0	0	0		0			0			0			0			0			0			0			0			0			0			0			0		1606	Dnase2a	Dnase2a,Mast1
chr8	84912860	84913555	695	0	1	0	0	0	0	0	0	0	1	1	0	0	0	0	0	0	0	1	2	2	0	1	1	1	1	1	1	1		0			0			0			0			0			0			0			0			0			0			0			0		4648	Dnase2a	Dnase2a,Mast1
chr8	84913968	84914285	317	0	1	0	0	0	0	0	0	1	1	1	0	0	0	0	0	0	0	1	3	2	0	0	0	0	0	0	0	0		0			0			0			0			0			0			0			0			0			0			0			0		5567	Dnase2a	Dnase2a,Mast1
chr8	84928540	84928917	377	0	0	0	0	0	0	0	0	0	0	0	0	0	0	0	0	0	0	0	0	0	1	0	1	1	1	1	1	0		0			0			0			0			0			0			0			0			0			0			0			0		8624	Mast1	Mast1,Dnase2a
chr8	84933707	84934117	410	0	1	0	0	0	0	0	0	1	1	1	0	0	0	1	0	0	0	1	3	3	0	0	0	0	0	0	0	0		0			0			0			0			0			0			0			0			0			0			0			0		3441	Mast1	Mast1,Dnase2a
chr8	84936224	84936630	406	0	0	0	0	0	0	0	0	0	0	0	0	0	0	0	0	0	0	0	0	0	0	0	0	0	1	0	0	1		0			0			0			0			0			0			0			0			0			0			0			0		926	Mast1	Mast1
chr8	84937107	84937752	645	0	1	0	0	0	0	0	0	0	1	0	0	0	0	1	0	0	0	0	2	1	0	0	1	1	1	1	1	0		0			0			0			0			0			0			0			0		WT	1	1.03		0			0			0		77	Mast1	Mast1
chr8	84941551	84941806	255	0	0	0	0	0	0	0	0	1	1	1	0	0	0	1	0	0	1	0	2	3	0	0	0	0	0	0	0	0		0			0			0			0		KO	1	-1.14		0			0			0			0			0			0			0		4326	Mast1	Mast1
chr8	84944293	84945086	793	0	0	0	0	0	0	0	0	0	0	0	0	0	0	0	0	0	0	0	0	0	0	0	1	1	1	1	1	1		0			0			0			0			0			0			0			0			0			0			0			0		2301	Rtbdn	Rtbdn
chr8	84945461	84945854	393	0	0	0	0	0	0	0	0	0	0	0	0	0	0	0	0	0	0	0	0	0	0	0	1	1	1	1	1	1		0			0			0			0			0			0			0			0			0			0			0			0		1333	Rtbdn	Rtbdn
chr8	84946941	84947575	634	0	1	0	0	1	0	1	0	0	1	1	0	0	0	1	1	0	0	0	4	3	0	0	0	1	0	1	1	1		0			0			0			0			0			0			0			0		WT	1	1.18		0			0			0		267	Rtbdn	Rtbdn
chr8	84952750	84953269	519	0	0	0	0	0	0	0	0	0	0	0	0	0	0	0	0	0	0	0	0	0	0	0	1	1	1	1	1	1		0			0			0			0			0			0			0			0			0			0			0			0		6019	Rtbdn	Prdx2,Rtbdn
chr8	84956921	84957185	264	0	0	0	0	0	0	0	0	0	0	0	0	0	0	0	0	0	0	0	0	0	0	0	0	0	0	0	1	0		0			0			0			0			0			0			0			0			0			0			0			0		10062	Rtbdn	Prdx2,Rtbdn
chr8	84965621	84966450	829	0	0	0	0	1	0	0	0	0	1	0	0	0	0	0	0	0	0	0	2	0	1	1	1	1	1	1	1	1		0			0			0			0			0			0			0			0			0			0			0			0		3551	Prdx2	Prdx2
chr8	84969160	84970167	1007	0	1	0	0	0	0	0	0	0	1	1	0	0	0	0	0	0	0	0	2	1	1	1	1	1	1	1	1	1		0			0			0			0			0			0			0			0			0			0			0			0		76	Rnaseh2a	Rnaseh2a,Prdx2
chr8	84974305	84975175	870	1	1	0	0	0	0	0	0	0	1	1	0	0	0	1	0	0	0	1	3	3	0	0	0	0	0	0	1	1		0			0			0			0			0			0			0			0			0			0			0			0		5000	Rnaseh2a	Rnaseh2a
chr8	84975431	84979041	3610	1	1	0	0	1	1	1	1	1	1	1	0	0	1	1	1	1	1	1	8	7	1	1	1	1	1	1	1	1		0			0			0			0			0			0			0			0			0			0			0			0		1512	Junb	Rnaseh2a,Junb
chr8	84979545	84980452	907	0	1	0	0	1	0	1	0	1	1	1	0	0	1	1	0	0	0	1	5	4	1	1	1	1	1	1	1	1		0			0			0			0			0			0			0			0			0			0			0			0		1251	Junb	Junb
chr8	84982105	84983088	983	1	1	0	0	1	1	0	1	1	1	1	0	0	1	1	0	0	1	1	7	5	0	0	0	1	1	1	0	0		0			0			0			0			0			0		WT	1	1.08		0			0			0			0			0		3849	Junb	Junb
chr8	84984534	84986567	2033	1	1	0	0	1	1	1	1	1	1	1	0	1	1	1	1	0	1	1	8	7	1	1	1	1	1	1	1	1		0			0			0			0			0			0			0			0			0			0			0			0		5044	Hook2	Junb,Hook2
chr8	84989840	84991084	1244	0	1	0	0	1	0	0	0	0	1	1	0	0	0	1	0	0	0	1	3	3	1	1	1	1	1	1	1	1		0			0			0			0			0			0			0			0			0			0			0			0		133	Hook2	Hook2
chr8	84997692	84998366	674	0	1	0	0	0	0	0	0	0	0	1	0	0	0	0	0	0	0	0	1	1	1	1	1	1	1	1	1	1		0			0			0			0			0			0			0			0			0			0			0			0		7434	Hook2	Hook2,Best2
chr8	85007759	85008113	354	0	0	0	0	0	0	0	0	0	0	0	0	0	0	0	0	0	0	0	0	0	0	0	1	0	1	0	1	0		0			0			0			0			0			0			0			0			0			0			0			0		6472	Best2	Best2,Hook2
chr8	85012976	85013716	740	0	1	0	0	0	0	0	0	0	0	1	0	0	0	1	0	0	0	0	1	2	1	1	1	1	1	1	1	1		0			0			0			0			0			0			0			0			0			0			0			0		1062	Best2	Best2,Hook2
chr8	85025263	85025995	732	0	0	0	0	0	0	0	0	0	0	0	1	0	0	0	0	0	0	0	0	1	1	1	1	1	1	1	1	1		0			0			0			0			0			0			0			0			0			0			0			0		351	Asna1	2310036O22Rik,Asna1
chr8	85026447	85027197	750	0	0	0	0	1	0	0	0	0	1	1	0	0	1	0	0	0	0	1	2	3	1	1	1	1	1	1	1	1		0			0			0			0			0			0			0			0			0			0			0			0		11	2310036O22Rik	Asna1,2310036O22Rik
chr8	85035782	85036202	420	0	0	0	0	0	0	0	0	0	0	1	0	0	0	0	0	0	0	0	0	1	0	0	0	0	0	1	0	1		0			0			0			0			0			0			0			0			0			0			0			0		1176	Tnpo2	Tnpo2
chr8	85036471	85037403	932	0	1	0	0	0	0	0	0	0	1	1	0	0	0	0	0	0	0	1	2	2	1	1	1	1	1	1	1	1		0			0			0			0			0			0			0			0			0			0			0			0		231	Tnpo2	Tnpo2
chr8	85037783	85038506	723	0	1	0	0	0	0	0	0	0	1	1	0	0	1	0	0	0	0	1	2	3	0	0	1	1	1	1	1	1		0			0			0			0			0			0			0			0			0			0			0			0		977	Tnpo2	Tnpo2
chr8	85041461	85041598	137	0	0	0	0	0	0	0	0	1	0	0	0	0	0	0	0	0	0	0	1	0	0	0	0	0	0	0	0	0		0			0			0			0			0			0			0			0			0			0			0			0		4362	Tnpo2	Fbxw9,Tnpo2
chr8	85059736	85060586	850	1	1	0	0	1	0	0	0	0	1	0	0	0	1	1	0	0	0	1	4	3	1	1	1	1	1	1	1	1		0			0			0			0			0			0			0			0			0			0			0			0		106	Fbxw9	Fbxw9
chr8	85071326	85072879	1553	0	1	0	0	1	0	0	0	0	1	1	0	0	1	1	0	0	1	1	3	5	1	1	1	1	1	1	1	1		0			0			0			0			0			0			0			0			0			0			0			0		346	Dhps	Gm5741,Dhps
chr8	85076986	85077379	393	0	0	0	0	0	0	0	0	0	0	0	0	0	0	0	0	0	0	1	0	1	0	0	0	0	1	0	0	1		0			0			0			0			0			0			0			0			0			0			0			0		3557	BC056474	BC056474
chr8	85080387	85081689	1302	0	1	0	0	1	0	0	0	0	1	1	0	0	1	1	0	0	0	1	3	4	1	1	1	1	1	1	1	1		0			0			0			0			0			0			0			0			0			0			0			0		292	Wdr83	Man2b1,Wdr83,BC056474
chr8	85082988	85083779	791	0	0	0	0	0	0	0	0	0	0	1	0	0	0	0	0	0	0	0	0	1	1	1	1	1	1	1	1	1		0			0			0			0			0			0			0			0			0			0			0			0		115	Man2b1	Wdr83,Man2b1
chr8	85119501	85119694	193	0	0	0	0	0	0	0	0	0	0	0	0	0	0	0	0	0	0	0	0	0	0	0	0	0	0	0	0	1		0			0			0			0			0			0			0			0			0			0			0			0		39	Zfp791	Zfp791
chr8	85132344	85132813	469	0	0	0	0	0	1	0	0	0	1	0	0	0	0	1	0	0	0	1	2	2	0	0	0	0	0	0	0	0		0			0			0			0			0			0			0			0			0			0			0			0		12942	Zfp791	Gm6531,Zfp791
chr8	85298676	85300298	1622	0	0	0	0	1	0	0	0	0	1	0	0	0	0	0	0	0	0	0	2	0	1	1	1	1	1	1	1	1		0			0			0			0			0			0			0			0			0			0			0			0		26	Vps35	Orc6,Vps35
chr8	85311638	85312049	411	0	0	0	0	0	0	0	0	0	0	0	0	0	0	0	0	0	0	0	0	0	0	0	1	1	1	1	1	0		0			0			0			0			0			0			0			0			0			0			0			0		12212	Orc6	Orc6,Mylk3
chr8	85397557	85397959	402	0	0	0	0	0	0	0	0	0	0	0	0	0	0	0	0	0	0	0	0	0	0	0	0	1	1	0	1	0		0			0			0			0			0			0			0			0			0			0			0			0		32434	Mylk3	Mylk3,4921524J17Rik
chr8	85405435	85405918	483	0	0	0	0	0	0	0	0	0	0	0	0	0	0	0	0	0	0	0	0	0	0	0	1	1	1	1	1	1		0			0			0			0			0			0			0			0			0			0			0			0		27164	4921524J17Rik	Mylk3,4921524J17Rik
chr8	85408195	85408683	488	0	1	0	0	0	0	0	0	0	1	1	0	0	0	0	0	0	0	0	2	1	0	1	1	1	1	1	1	1		0			0			0			0			0			0			0			0			0			0			0			0		24402	4921524J17Rik	Mylk3,4921524J17Rik
chr8	85429291	85429823	532	0	0	0	0	0	0	0	0	0	0	0	0	0	0	0	0	0	0	0	0	0	0	0	1	1	1	0	1	1		0			0			0			0			0			0			0			0			0			0			0			0		3284	4921524J17Rik	Mylk3,4921524J17Rik
chr8	85431280	85431844	564	0	0	0	0	0	0	0	0	1	1	1	0	0	0	0	0	0	1	1	2	3	0	0	0	0	0	0	0	0		0			0			0			0			0			0			0			0			0			0			0			0		1279	4921524J17Rik	Mylk3,4921524J17Rik
chr8	85432211	85433470	1259	0	1	0	0	0	0	0	0	0	1	0	0	0	1	1	0	0	0	1	2	3	1	1	1	1	1	1	1	1		0			0			0			0			0			0			0			0			0			0			0			0
chr8	85446106	85446513	407	0	0	0	0	0	0	0	0	0	0	0	0	0	0	0	0	0	0	0	0	0	0	0	0	0	0	0	0	0		0			0			0			0			0			0			0			0			0			0			0			0		13469	4921524J17Rik	Gpt2,4921524J17Rik
chr8	85450375	85450741	366	0	0	0	0	0	0	0	0	0	0	1	0	0	0	1	0	0	0	0	0	2	0	0	1	1	1	1	1	1		0			0			0			0			0			0			0			0			0			0			0			0		17717	4921524J17Rik	Gpt2,4921524J17Rik
chr8	85456477	85457012	535	0	0	0	0	0	0	0	0	0	0	0	0	0	0	0	0	0	0	0	0	0	0	0	1	1	1	1	1	1		0			0			0			0			0			0			0			0			0			0			0			0		23904	4921524J17Rik	Gpt2,4921524J17Rik
chr8	85481687	85482339	652	0	0	0	0	0	0	0	0	0	0	0	0	0	0	0	0	0	0	0	0	0	0	0	1	1	1	1	1	1		0			0			0			0			0			0			0			0			0			0			0			0		10563	Gpt2	4921524J17Rik,Gpt2
chr8	85492098	85493265	1167	1	1	0	0	1	0	0	0	0	1	1	0	0	0	0	0	0	0	1	4	2	1	1	1	1	1	1	1	1		0			0			0			0			0			0			0			0			0			0			0			0		106	Gpt2	Gpt2
chr8	85525901	85526893	992	0	0	0	0	0	0	0	0	0	0	0	0	0	0	0	0	0	0	0	0	0	0	0	1	0	1	1	1	1		0			0			0			0			0			0			0			0			0			0			0			0		28874	Dnaja2	Dnaja2,Gpt2
chr8	85532915	85533118	203	0	0	0	0	0	0	0	0	0	1	0	0	0	0	0	0	0	0	0	1	0	0	0	0	0	0	0	0	0		0			0			0			0			0			0			0			0			0			0			0			0		22254	Dnaja2	Dnaja2,Gpt2
chr8	85543467	85543888	421	1	0	0	0	0	0	0	0	0	1	0	0	0	0	0	0	0	0	0	2	0	0	0	1	0	1	1	1	0		0			0			0			0			0			0			0			0		WT	1	2.18		0			0			0		11593	Dnaja2	Dnaja2,Gpt2
chr8	85554338	85556234	1896	1	1	0	0	1	1	0	0	1	1	1	0	0	1	1	0	0	0	1	6	4	1	1	1	1	1	1	1	1		0			0			0			0			0			0			0			0			0			0			0			0		15	Dnaja2	Dnaja2
chr8	85557193	85557468	275	0	0	0	0	0	0	0	0	0	1	1	0	0	0	0	0	0	0	0	1	1	0	0	0	0	0	0	0	0		0			0			0			0			0			0			0			0		WT	1	1.05		0			0			0		2060	Dnaja2	Dnaja2
chr8	85603140	85603845	705	0	0	0	0	0	0	0	0	0	0	0	0	0	0	0	0	0	0	0	0	0	0	1	1	1	1	1	1	1		0			0			0			0			0			0			0			0			0			0			0		Batf_cKO	1	1.02	48222	Dnaja2	Dnaja2,Neto2
chr8	85608179	85608431	252	0	0	0	0	0	0	0	0	1	1	0	0	0	0	0	0	0	0	1	2	1	0	0	0	0	0	0	0	0		0			0			0			0			0			0			0			0			0			0			0			0		53034	Dnaja2	Dnaja2,Neto2
chr8	85615760	85616005	245	0	0	0	0	0	0	0	0	0	1	0	0	0	0	1	0	0	0	1	1	2	0	0	0	0	0	0	0	0		0			0			0			0		KO	1	-1.08		0			0			0			0			0			0			0		60612	Dnaja2	Dnaja2,Neto2
chr8	85618476	85619627	1151	1	1	0	0	1	1	0	0	1	1	1	1	0	1	1	1	0	1	1	6	7	1	1	1	1	1	1	1	1		0			0			0			0		KO	1	-1.04	KO	1	-1.28		0		KO	1	-1.12		0			0		Irf4_cKO	1	0.46	Batf_cKO	1	1.05	63781	Dnaja2	Dnaja2,Neto2
chr8	85623054	85623673	619	0	0	0	0	0	0	0	0	0	0	0	0	0	0	0	0	0	0	0	0	0	0	0	0	1	0	0	1	1		0			0			0			0			0			0			0			0			0			0			0			0		67609	Neto2	Dnaja2,Neto2
chr8	85624105	85625155	1050	1	1	0	0	0	1	0	1	0	1	1	0	0	0	1	0	1	1	1	5	5	1	1	1	1	1	1	1	1		0			0			0			0			0			0		WT	1	1.21	KO	1	-1.28		0			0		Irf4_cKO	1	0.37	Batf_cKO	1	1.21	66343	Neto2	Dnaja2,Neto2
chr8	85628765	85629058	293	0	0	0	0	0	0	0	0	0	1	0	0	0	0	0	0	0	0	0	1	0	0	0	0	0	0	0	0	0		0			0			0			0			0			0			0			0			0			0			0			0		62061	Neto2	Dnaja2,Neto2
chr8	85647527	85647838	311	0	0	0	0	0	0	0	0	0	0	0	0	0	0	0	0	0	0	0	0	0	0	0	0	0	1	0	0	1		0			0			0			0			0			0			0			0			0			0			0		Batf_cKO	1	1.05	43290	Neto2	Dnaja2,Neto2
chr8	85648521	85648971	450	1	1	1	0	0	1	0	1	1	1	1	0	0	0	1	0	0	1	1	7	4	0	1	0	0	0	0	0	0		0			0			0			0			0			0		WT	1	1.41		0			0			0			0			0		42227	Neto2	Dnaja2,Neto2
chr8	85661738	85662255	517	0	0	0	0	0	0	0	0	0	0	0	0	0	0	0	0	0	0	0	0	0	0	0	1	1	1	1	0	0		0			0			0			0			0			0			0			0			0			0			0			0		28976	Neto2	Dnaja2,Neto2
chr8	85665114	85665595	481	0	0	0	0	0	0	0	0	0	0	0	0	0	0	0	0	0	0	0	0	0	0	0	0	0	0	0	0	1		0			0			0			0			0			0			0			0			0			0			0			0		25618	Neto2	Dnaja2,Neto2
chr8	85699156	85699345	189	0	0	0	0	0	0	0	0	0	0	0	0	0	0	0	0	0	0	0	0	0	0	0	1	0	0	0	0	0		0			0			0			0			0			0			0			0			0			0			0			0		8278	Neto2	Neto2,Itfg1
chr8	85700067	85701530	1463	0	1	0	0	0	0	0	0	0	1	1	0	0	0	0	0	0	0	1	2	2	1	1	1	1	1	1	1	1		0			0			0			0			0			0			0			0			0			0			0			0		9826	Neto2	Neto2,Itfg1
chr8	85839842	85841758	1916	1	1	0	0	1	0	0	0	0	1	0	0	0	1	0	0	0	1	1	4	3	1	1	1	1	1	1	1	1		0			0			0			0			0			0			0		KO	1	-1.5	WT	1	1.36		0			0			0		149	Itfg1	Phkb,Itfg1
chr8	85854782	85854990	208	0	0	0	0	0	0	0	0	0	0	0	0	0	0	0	0	0	0	0	0	0	0	0	0	0	1	0	0	0		0			0			0			0			0			0			0			0			0			0			0			0		13884	Phkb	Phkb,Abcc12
chr8	86048348	86048534	186	0	0	0	0	0	0	0	0	0	1	0	0	0	0	0	0	0	0	0	1	0	0	0	0	0	0	0	0	0		0			0			0			0			0			0			0			0		WT	1	1.44		0			0			0		207439	Phkb	Phkb,Abcc12
chr8	86051844	86052581	737	1	1	0	0	0	1	0	0	1	1	1	0	0	0	1	0	0	1	1	5	4	1	1	1	1	1	1	1	1		0			0			0			0			0			0			0			0		WT	1	1.43		0			0			0		211211	Phkb	Phkb,Abcc12
chr8	86077170	86077658	488	0	0	0	0	0	0	0	0	0	1	0	0	0	0	0	0	0	0	0	1	0	0	0	1	1	1	0	1	1		0			0			0			0			0			0			0			0		WT	1	1.52		0		WT_control	1	-1.26	WT_control	1	-0.8	236412	Phkb	Phkb,Abcc12
chr8	86078452	86078837	385	0	1	0	0	0	1	0	0	1	1	1	0	0	0	1	0	0	0	1	4	3	0	0	0	0	0	0	0	0		0			0			0			0			0			0			0			0		WT	1	1.57		0			0			0		237643	Phkb	Phkb,Abcc12
chr8	86079334	86079851	517	1	1	0	0	0	0	0	0	0	1	1	0	0	0	0	0	0	0	0	3	1	0	0	1	1	1	0	1	0		0			0			0			0			0			0			0			0		WT	1	1.43		0		WT_control	1	-1.04	WT_control	1	-0.9	238591	Phkb	Phkb,Abcc12
chr8	86477968	86478383	415	1	0	0	0	0	0	0	0	0	1	0	0	0	0	0	0	0	0	1	2	1	0	0	1	0	1	1	0	0		0			0			0			0			0			0			0			0			0			0			0			0		102510	Abcc12	Abcc12,Phkb
chr8	86478707	86479323	616	0	0	0	0	0	0	0	1	1	1	1	0	0	0	1	0	0	0	1	3	3	0	0	1	1	1	1	1	1		0			0			0			0			0			0			0			0		WT	1	1.3		0			0			0		101671	Abcc12	Abcc12,Phkb
chr8	86482154	86482488	334	0	0	0	0	0	0	0	0	1	1	1	0	0	0	1	0	0	1	1	2	4	0	0	0	0	0	0	0	0		0			0			0			0			0			0			0			0			0			0			0			0		98365	Abcc12	Abcc12,Phkb
chr8	86484672	86485290	618	1	1	0	0	0	1	0	0	0	1	1	0	0	0	1	0	0	0	0	4	2	0	0	1	1	1	1	1	1		0			0			0			0			0			0			0			0		WT	1	2.33		0			0		WT_control	1	-0.82	95705	Abcc12	Abcc12,Phkb
chr8	86487853	86488244	391	1	1	0	0	0	1	0	0	0	1	0	0	0	0	0	0	0	0	0	4	0	0	0	0	0	1	0	0	0	WT	1	1.31		0			0			0		WT	1	2.21		0			0			0		WT	1	3.2		0			0			0		92637	Abcc12	Abcc12,Phkb
chr8	86501335	86501669	334	0	0	0	0	0	0	0	0	0	1	0	0	0	0	0	0	0	0	0	1	0	0	0	0	0	0	0	0	0		0			0			0			0			0			0			0			0		WT	1	1.57		0			0			0		79184	Abcc12	Abcc12,Phkb
chr8	86584894	86586176	1282	0	0	0	0	0	0	0	0	0	1	0	0	0	0	0	0	0	0	0	1	0	1	1	1	1	1	1	1	1		0			0			0			0			0			0			0			0		WT	1	1.26		0			0			0		4849	Abcc12	Abcc12
chr8	86623111	86623357	246	1	1	0	0	0	0	0	0	1	1	0	0	0	0	1	0	0	0	1	4	2	0	0	0	0	0	0	0	0		0			0			0			0			0			0			0			0			0			0			0			0		809	Lonp2	Lonp2
chr8	86623491	86624829	1338	1	1	0	0	1	0	1	0	0	1	1	0	0	1	1	1	0	0	1	5	5	1	1	1	1	1	1	1	1		0			0			0			0			0			0			0			0			0			0			0			0		117	Lonp2	Lonp2
chr8	86630679	86630894	215	0	0	0	0	0	0	0	0	0	1	0	0	0	0	0	0	0	0	0	1	0	0	0	0	0	0	0	0	0		0			0			0			0			0			0			0			0			0			0			0			0		6744	Lonp2	Lonp2,Siah1a
chr8	86641885	86642383	498	1	0	0	0	0	0	0	0	1	1	1	0	0	0	0	0	0	1	1	3	3	0	1	0	0	0	0	0	0		0			0			0			0			0			0			0			0			0			0			0			0		18091	Lonp2	Lonp2,Siah1a
chr8	86678115	86678449	334	0	0	0	0	0	0	0	0	0	0	0	0	0	0	0	0	0	0	0	0	0	0	0	0	0	0	0	0	0		0			0			0			0			0			0			0			0			0			0			0			0		54239	Lonp2	Lonp2,Siah1a
chr8	86685663	86686127	464	0	0	0	0	0	0	0	0	0	0	0	0	0	0	0	0	0	0	0	0	0	0	0	0	0	0	0	0	0		0			0			0			0			0			0			0			0			0			0			0			0		60111	Siah1a	Siah1a,Lonp2
chr8	86686649	86687442	793	0	0	0	0	1	0	0	0	0	1	1	0	0	0	0	0	0	0	1	2	2	0	1	1	1	1	1	1	1		0			0			0			0			0			0			0			0			0			0			0		Batf_cKO	1	0.26	58960	Siah1a	Siah1a,Lonp2
chr8	86689891	86690106	215	0	0	0	0	0	0	0	0	0	0	0	0	0	0	0	0	0	0	0	0	0	0	0	0	0	0	0	1	0		0			0			0			0			0			0			0			0			0			0			0			0		56007	Siah1a	Siah1a,Lonp2
chr8	86699270	86699976	706	0	0	0	0	0	0	0	0	0	0	0	0	0	0	0	0	0	0	0	0	0	0	0	0	0	1	1	1	0		0			0			0			0			0			0			0			0			0			0			0			0		46383	Siah1a	Siah1a,Lonp2
chr8	86704476	86704768	292	1	0	0	0	0	1	0	0	1	1	0	0	0	0	0	0	0	0	0	4	0	0	0	0	0	0	0	0	0		0			0			0			0		WT	1	1.55		0			0			0		WT	1	2.44		0			0			0		41384	Siah1a	Siah1a,Lonp2
chr8	86706890	86707178	288	0	0	0	0	0	0	0	0	0	1	0	0	0	0	0	0	0	0	0	1	0	0	0	0	1	0	1	0	0		0			0			0			0			0			0			0			0			0			0			0			0		38972	Siah1a	Siah1a,Lonp2
chr8	86707423	86708596	1173	1	1	1	1	1	1	1	1	1	1	1	1	1	1	1	1	1	1	1	10	9	1	1	1	1	1	1	1	1		0			0			0			0			0			0			0			0			0			0			0		Batf_cKO	1	0.2	37996	Siah1a	Siah1a,Lonp2
chr8	86717878	86718078	200	0	0	0	0	0	0	0	0	0	0	0	0	0	0	0	0	0	0	0	0	0	0	0	0	0	0	0	0	0		0			0			0			0			0			0			0			0			0			0			0			0		28028	Siah1a	Siah1a,Lonp2
chr8	86719336	86720074	738	0	1	0	0	0	0	0	0	0	0	0	0	0	0	0	0	0	0	1	1	1	0	0	1	1	1	1	1	1		0			0			0			0			0			0			0			0			0			0			0			0		26301	Siah1a	Siah1a,Lonp2
chr8	86720850	86721462	612	0	0	0	0	0	0	0	0	0	0	1	0	0	0	0	0	0	0	0	0	1	0	0	0	0	1	1	1	1		0			0			0			0			0			0			0			0			0			0			0			0		24850	Siah1a	Siah1a,Lonp2
chr8	86727008	86728871	1863	1	0	0	0	0	0	0	0	0	1	0	0	0	0	0	0	0	0	0	2	0	0	0	1	1	1	1	1	1		0			0			0			0			0			0			0			0			0			0			0			0		18066	Siah1a	Siah1a,Lonp2
chr8	86734967	86736057	1090	0	0	0	0	0	0	0	0	0	0	0	0	0	0	0	0	0	0	0	0	0	1	0	1	1	1	1	1	1		0			0			0			0			0			0			0			0			0			0			0		Batf_cKO	1	0.79	10494	Siah1a	Siah1a,Lonp2
chr8	86738009	86738297	288	0	0	0	0	0	0	0	0	0	0	0	0	0	0	0	0	0	0	0	0	0	0	0	0	0	0	0	0	0		0			0			0			0			0			0			0			0			0			0			0			0		7853	Siah1a	Siah1a,Lonp2
chr8	86744687	86746792	2105	0	1	0	0	0	0	0	0	0	1	1	0	0	0	0	0	0	0	1	2	2	1	1	1	1	1	1	1	1		0			0			0			0			0			0			0			0			0			0			0			0		266	Siah1a	Siah1a
chr8	86764870	86765526	656	0	0	0	0	0	0	0	0	0	0	0	0	0	0	0	0	0	0	0	0	0	0	0	1	1	1	1	1	1		0			0			0			0			0			0			0			0			0			0		WT_control	1	-0.78	WT_control	1	-0.67	19192	Siah1a	Siah1a,N4bp1
chr8	86769932	86770211	279	0	1	0	0	0	0	0	0	0	1	0	0	0	0	1	0	0	0	0	2	1	0	1	0	0	0	0	0	0		0			0			0			0			0			0			0			0			0			0			0			0		24066	Siah1a	Siah1a,N4bp1
chr8	86772829	86773240	411	1	1	0	0	0	0	0	0	1	1	1	0	0	0	0	0	0	0	1	4	2	0	0	1	1	1	1	0	0		0			0			0			0			0			0			0			0		WT	1	1.29		0			0		WT_control	1	-1.16	27029	Siah1a	Siah1a,N4bp1
chr8	86777151	86777516	365	0	0	0	0	0	0	0	0	1	1	0	0	0	0	0	0	0	1	0	2	1	0	0	0	0	0	0	0	0		0			0			0			0			0			0			0			0		WT	1	1.19		0			0			0		31328	Siah1a	Siah1a,N4bp1
chr8	86779058	86779923	865	1	1	1	0	0	1	0	0	1	1	1	0	0	1	1	0	0	1	1	6	5	1	1	1	1	1	1	1	1		0		WT	1	1.2		0			0			0			0			0			0			0			0		Irf4_cKO	1	0.5		0		33485	Siah1a	Siah1a,N4bp1
chr8	86789606	86790144	538	0	0	0	0	0	0	0	0	0	0	0	0	0	0	0	0	0	0	0	0	0	0	0	0	0	0	0	0	1		0			0			0			0			0			0			0			0			0			0			0			0		43869	Siah1a	Siah1a,N4bp1
chr8	86797574	86798394	820	0	1	0	0	0	0	0	0	0	1	1	0	0	0	0	0	0	0	1	2	2	1	1	1	1	1	1	1	1		0			0			0			0			0			0			0			0			0			0		Irf4_cKO	1	0.27	Batf_cKO	1	0.56	51978	Siah1a	Siah1a,N4bp1
chr8	86802176	86802444	268	0	0	0	0	0	0	0	0	0	1	0	0	0	0	1	0	0	0	0	1	1	0	0	0	0	0	0	0	0		0			0			0			0			0			0			0			0		WT	1	1.04		0			0			0		56304	Siah1a	Siah1a,N4bp1
chr8	86806372	86806578	206	0	0	0	0	0	0	0	0	0	0	0	0	0	0	1	0	0	0	0	0	1	0	0	0	0	0	0	0	0		0			0			0			0			0			0			0			0			0			0			0			0		60469	Siah1a	Siah1a,N4bp1
chr8	86807698	86808898	1200	1	1	0	0	1	1	0	1	1	1	1	0	0	0	1	0	0	1	1	7	4	1	1	1	1	1	1	1	1		0			0			0			0			0			0			0			0			0			0			0		Batf_cKO	1	0.7	62292	Siah1a	Siah1a,N4bp1
chr8	86809536	86809789	253	0	0	0	0	0	0	0	0	0	0	0	0	0	0	1	0	0	0	0	0	1	0	0	0	0	0	0	0	0		0			0			0			0		KO	1	-1.69		0			0			0			0			0			0			0		63657	Siah1a	Siah1a,N4bp1
chr8	86819350	86819737	387	0	0	0	0	0	0	0	0	1	1	1	0	0	0	1	0	0	1	1	2	4	0	0	0	0	0	0	0	0	KO	1	-1.3		0			0			0			0			0			0			0			0			0			0			0		65714	N4bp1	Siah1a,N4bp1
chr8	86820677	86821512	835	0	0	0	0	0	0	0	0	0	0	0	0	0	0	0	0	0	0	0	0	0	0	0	1	1	1	1	1	1		0			0			0			0			0			0			0			0			0			0			0			0		64163	N4bp1	Siah1a,N4bp1
chr8	86828902	86829176	274	0	0	0	0	0	0	0	0	0	0	0	0	0	0	0	0	0	0	0	0	0	0	0	0	0	1	1	0	0		0			0			0			0			0			0			0			0			0			0			0			0		56219	N4bp1	Siah1a,N4bp1
chr8	86837225	86837571	346	0	0	0	0	0	0	0	0	0	0	0	0	0	0	0	0	0	0	0	0	0	0	0	1	1	1	1	1	1		0			0			0			0			0			0			0			0			0			0			0		WT_control	1	-0.49	47860	N4bp1	Siah1a,N4bp1
chr8	86838546	86839561	1015	1	1	0	0	0	0	0	0	1	1	1	0	0	0	1	0	0	0	1	4	3	1	0	1	1	1	1	1	1		0			0			0			0		KO	1	-1.14		0			0			0		WT	1	1.92		0		WT_control	1	-0.3	WT_control	1	-0.92	46204	N4bp1	Siah1a,N4bp1
chr8	86844016	86844212	196	0	0	0	0	0	0	0	0	0	0	0	0	0	0	0	0	0	0	0	0	0	0	0	0	0	0	0	0	0		0			0			0			0			0			0			0			0			0			0			0		WT_control	1	-0.89	41144	N4bp1	Siah1a,N4bp1
chr8	86852307	86853069	762	1	1	0	0	0	1	0	1	1	1	1	0	0	0	1	0	0	1	1	6	4	0	0	1	1	1	1	0	0		0			0			0			0			0			0		WT	1	2.2		0		WT	1	1.56		0			0		WT_control	1	-0.91	32570	N4bp1	Siah1a,N4bp1
chr8	86853424	86854333	909	1	1	1	0	1	1	0	1	1	1	1	1	0	1	1	0	0	1	1	8	6	1	1	1	1	1	1	1	1		0			0			0			0			0			0		WT	1	1.46		0		WT	1	1.06		0			0		WT_control	1	-0.84	31379	N4bp1	Siah1a,N4bp1
chr8	86856006	86856784	778	1	1	0	0	1	1	1	1	1	1	1	1	0	1	1	0	0	1	1	8	6	1	1	1	1	1	1	1	1		0			0			0			0			0			0		WT	1	1.03		0			0			0			0		WT_control	1	-0.74	28863	N4bp1	Siah1a,N4bp1
chr8	86864277	86865292	1015	1	1	0	0	0	1	0	0	1	1	1	0	0	0	1	0	0	0	1	5	3	1	1	1	1	1	1	1	1		0			0			0			0			0			0			0			0			0			0			0			0		20473	N4bp1	Siah1a,N4bp1
chr8	86870523	86871512	989	1	1	0	0	0	1	0	1	1	1	1	1	0	0	1	0	0	1	1	6	5	1	1	1	1	1	1	1	1		0			0			0			0		KO	1	-1.17		0		WT	1	1.35		0			0			0			0			0		14240	N4bp1	Siah1a,N4bp1
chr8	86883953	86885689	1736	1	1	0	0	1	1	0	0	1	1	1	0	0	1	1	0	0	1	1	6	5	1	1	1	1	1	1	1	1		0			0			0			0		KO	1	-1.07		0			0			0			0			0			0			0		437	N4bp1	N4bp1
chr8	86887874	86888543	669	1	1	0	0	0	1	0	1	1	1	1	1	0	1	1	1	0	1	1	6	7	1	1	1	1	1	1	1	1		0			0			0			0			0		KO	1	-1.01		0			0			0			0			0		WT_control	1	-0.52	2951	N4bp1	N4bp1
chr8	86891568	86891921	353	1	1	0	0	0	0	0	0	0	1	1	0	0	1	1	0	0	1	1	3	5	0	0	0	0	0	0	0	0		0			0			0			0		KO	1	-1.47		0			0			0			0			0			0			0		6487	N4bp1	N4bp1,Cbln1
chr8	86892815	86893233	418	0	0	0	0	0	0	0	0	0	0	1	0	0	0	1	0	0	0	0	0	2	0	0	0	0	0	0	0	0		0			0			0			0		KO	1	-2		0			0			0			0			0			0			0		7766	N4bp1	N4bp1,Cbln1
chr8	86903021	86903753	732	0	1	0	0	0	0	0	0	0	1	1	0	0	0	0	0	0	0	0	2	1	1	1	1	1	1	1	1	1		0			0			0			0			0			0			0			0		WT	1	1.33		0			0			0		18129	N4bp1	N4bp1,Cbln1
chr8	86908575	86909179	604	0	0	0	0	0	0	0	0	0	0	0	0	0	0	0	0	0	0	0	0	0	0	0	1	1	1	1	1	1		0			0			0			0			0			0			0			0			0			0			0			0		23619	N4bp1	N4bp1,Cbln1
chr8	86911222	86911651	429	0	0	0	0	0	0	0	0	0	0	0	0	0	0	0	0	0	0	0	0	0	0	0	0	1	1	1	0	0		0			0			0			0			0			0			0			0			0			0			0			0		26179	N4bp1	N4bp1,Cbln1
chr8	86919936	86920311	375	0	0	0	0	0	0	0	0	0	1	0	0	0	0	0	0	0	0	0	1	0	0	0	0	0	0	0	0	0		0			0			0			0			0			0			0			0		WT	1	2.24		0			0			0		34866	N4bp1	N4bp1,Cbln1
chr8	87472529	87473523	994	0	0	0	0	0	0	0	0	0	0	0	0	0	0	0	0	0	0	0	0	0	0	0	1	1	1	1	1	1		0			0			0			0			0			0			0			0			0			0			0		WT_control	1	-0.73	434	Cbln1	Cbln1
chr8	87536835	87537220	385	0	0	0	0	0	0	0	0	0	0	0	0	0	0	0	0	0	0	0	0	0	0	0	0	1	0	1	1	1		0			0			0			0			0			0			0			0			0			0			0			0		26825	4933402J07Rik	Cbln1,4933402J07Rik
chr8	87689841	87690168	327	0	0	0	0	0	0	0	1	0	1	0	0	0	0	0	0	0	0	0	2	0	0	0	0	0	0	0	0	0		0			0			0			0			0			0		WT	1	1.58		0			0			0			0			0		126152	4933402J07Rik	4933402J07Rik,Zfp423
chr8	87708329	87708584	255	0	0	0	0	0	0	0	0	0	1	0	0	0	0	1	0	0	0	0	1	1	0	0	0	0	0	0	0	0		0			0			0			0			0			0			0			0			0			0			0			0		144604	4933402J07Rik	4933402J07Rik,Zfp423
chr8	87958098	87959079	981	0	1	0	0	0	0	0	0	0	0	0	0	0	0	0	0	0	0	0	1	0	0	1	1	1	1	1	1	1		0			0			0			0			0			0			0			0			0			0			0			0		1006	Zfp423	Zfp423,4933402J07Rik
chr8	88084817	88085042	225	0	0	0	0	0	0	0	0	0	0	0	0	0	0	0	0	0	0	1	0	1	0	0	0	0	0	0	0	0		0			0			0			0			0			0			0			0			0			0			0			0		33839	Cnep1r1	Zfp423,Cnep1r1
chr8	88091665	88091949	284	0	1	0	0	0	0	0	0	1	1	1	0	0	0	0	0	0	1	1	3	3	0	0	0	0	0	0	0	0		0			0			0			0			0			0			0			0			0			0			0			0		26962	Cnep1r1	Zfp423,Cnep1r1
chr8	88098892	88099225	333	1	0	0	0	0	0	0	0	1	1	1	0	0	0	1	0	0	1	1	3	4	0	0	0	0	0	0	0	0		0			0			0			0			0			0			0			0			0			0			0			0		19710	Cnep1r1	Zfp423,Cnep1r1
chr8	88099632	88099803	171	0	1	0	0	0	0	0	0	0	0	0	0	0	0	0	0	0	0	0	1	0	0	0	0	0	0	0	0	0		0			0			0			0			0			0			0			0			0			0			0			0		19051	Cnep1r1	Zfp423,Cnep1r1
chr8	88118199	88119347	1148	0	1	0	0	1	0	0	0	0	1	1	0	0	1	1	1	0	0	1	3	5	1	1	1	1	1	1	1	1		0			0			0			0			0			0			0			0			0			0			0			0		4	Cnep1r1	Cnep1r1
chr8	88137616	88138760	1144	0	0	0	0	0	0	0	0	0	0	0	0	0	0	0	0	0	0	0	0	0	1	1	1	1	1	1	1	1		0			0			0			0			0			0			0			0			0			0			0			0		333	Heatr3	Heatr3
chr8	88139380	88140006	626	0	0	0	0	0	0	0	0	0	0	0	0	0	0	0	0	0	0	0	0	0	0	0	1	1	1	1	1	1		0			0			0			0			0			0			0			0			0			0			0			0		1838	Heatr3	9430002A10Rik,Heatr3
chr8	88160027	88160309	282	0	0	0	0	0	0	0	0	0	0	0	0	0	0	1	0	0	0	0	0	1	0	0	0	0	0	0	0	0		0			0			0			0		KO	1	-1.03		0			0			0			0			0			0			0		14392	9430002A10Rik	9430002A10Rik,Heatr3
chr8	88160573	88160974	401	0	1	0	0	0	1	0	0	1	1	1	0	0	0	1	0	0	1	1	4	4	0	1	0	0	0	0	0	0		0			0			0			0		KO	1	-1.11		0			0			0			0			0			0			0		13786	9430002A10Rik	9430002A10Rik,Heatr3
chr8	88161131	88162043	912	0	0	0	0	0	0	0	0	0	0	0	0	0	0	0	0	0	0	0	0	0	0	1	1	1	1	1	1	1		0			0			0			0			0			0			0			0			0			0			0			0		12973	9430002A10Rik	9430002A10Rik,Heatr3
chr8	88175087	88175739	652	0	0	0	0	0	0	0	0	0	0	0	0	0	0	0	0	0	0	0	0	0	0	0	1	1	1	1	1	1		0			0			0			0			0			0			0			0			0			0			0		WT_control	1	-0.6	853	9430002A10Rik	9430002A10Rik
chr8	88177291	88177660	369	0	0	0	0	0	0	0	0	0	0	0	0	0	0	0	0	0	0	0	0	0	0	0	1	1	1	1	0	0		0			0			0			0			0			0			0			0			0			0		WT_control	1	-0.67	WT_control	1	-2.01	2916	9430002A10Rik	Papd5,9430002A10Rik
chr8	88198751	88199675	924	0	1	0	0	1	0	0	0	1	1	1	0	0	1	1	0	0	0	1	4	4	1	1	1	1	1	1	1	1		0			0			0			0			0			0			0			0			0			0			0			0
chr8	88199872	88200552	680	0	1	0	0	0	0	0	0	0	0	0	0	0	1	0	0	0	0	0	1	1	0	1	1	1	1	1	1	1		0			0			0			0			0			0			0			0			0			0			0			0		999	Papd5	Papd5
chr8	88200823	88201379	556	0	0	0	0	0	0	0	0	0	0	0	0	0	0	0	0	0	0	0	0	0	0	0	1	1	1	1	1	1		0			0			0			0			0			0			0			0			0			0			0			0		1888	Papd5	Adcy7,Papd5
chr8	88228751	88228959	208	0	0	0	0	0	0	0	0	0	0	0	0	0	0	0	0	0	0	0	0	0	0	0	0	0	0	0	0	1		0			0			0			0			0			0			0			0			0			0			0			0		29642	Papd5	Adcy7,Papd5
chr8	88244055	88244844	789	0	0	0	0	0	0	0	0	0	0	0	0	0	0	0	0	0	0	0	0	0	0	0	1	1	1	1	1	1		0			0			0			0			0			0			0			0			0			0			0			0		27953	Adcy7	Adcy7,Papd5
chr8	88266085	88266717	632	0	0	0	0	0	0	0	0	0	0	0	0	0	0	0	0	0	0	0	0	0	0	0	1	0	1	1	1	1		0			0			0			0			0			0			0			0			0			0			0			0		6002	Adcy7	Adcy7,Papd5
chr8	88269315	88269706	391	0	0	0	0	0	0	0	0	0	0	0	0	0	0	0	0	0	0	0	0	0	0	0	1	0	1	1	1	1		0			0			0			0			0			0			0			0			0			0			0			0		2892	Adcy7	Adcy7
chr8	88270173	88270360	187	0	0	0	0	0	0	0	1	0	0	0	0	0	0	0	0	0	0	0	1	0	0	0	0	0	0	0	0	0		0			0			0			0			0			0		WT	1	1.55		0			0			0			0			0		2136	Adcy7	Adcy7
chr8	88272132	88273139	1007	0	1	0	0	0	0	0	0	0	1	1	0	0	0	0	0	0	0	0	2	1	1	1	1	1	1	1	1	1		0			0			0			0			0			0			0			0		WT	1	1.22		0			0		WT_control	1	-0.45	233	Adcy7	Adcy7
chr8	88279182	88279936	754	1	1	0	0	0	0	0	0	1	1	1	0	0	0	1	0	0	1	1	4	4	0	0	1	1	1	1	1	0		0			0			0			0			0			0			0			0			0			0			0		WT_control	1	-1.04	7156	Adcy7	Adcy7,Brd7
chr8	88288371	88289495	1124	1	1	0	0	1	1	0	0	1	1	1	0	0	1	1	0	0	1	1	6	5	1	1	1	1	1	1	1	1		0			0			0			0			0			0			0			0			0			0			0			0		16530	Adcy7	Adcy7,Brd7
chr8	88289951	88290954	1003	0	0	0	0	0	0	0	0	0	0	1	0	0	0	1	0	0	0	1	0	3	0	1	1	1	1	1	1	1		0			0			0			0			0			0			0			0			0			0			0			0		18050	Adcy7	Adcy7,Brd7
chr8	88291118	88291958	840	0	0	0	0	0	0	0	0	0	0	1	0	0	0	1	0	0	0	0	0	2	0	0	1	1	1	1	1	1		0			0			0			0			0			0			0			0			0			0			0			0		19135	Adcy7	Adcy7,Brd7
chr8	88293500	88294224	724	0	1	0	0	0	0	0	0	0	1	1	0	0	0	1	0	0	0	1	2	3	1	0	1	1	1	1	1	1		0			0			0			0			0			0			0			0			0			0			0		WT_control	1	-0.2	21459	Adcy7	Adcy7,Brd7
chr8	88298034	88298411	377	0	1	0	0	0	0	0	0	1	1	1	0	0	0	0	0	0	0	1	3	2	0	1	0	0	0	0	0	0		0			0			0			0			0			0			0			0			0			0			0			0		25820	Adcy7	Adcy7,Brd7
chr8	88305707	88306716	1009	0	1	0	0	1	0	0	0	1	1	1	0	0	1	1	1	0	1	1	4	6	1	1	1	1	1	1	1	1		0			0			0			0			0			0			0			0			0			0			0			0		33809	Adcy7	Adcy7,Brd7
chr8	88361056	88363091	2035	0	1	0	0	1	0	1	0	0	1	1	0	0	1	1	0	0	0	0	4	3	1	1	1	1	1	1	1	1		0			0			0			0			0			0			0			0		WT	1	1.13		0			0			0		120	Brd7	Brd7
chr8	88390635	88391028	393	0	0	0	0	0	0	0	0	0	0	0	0	0	0	0	0	0	0	0	0	0	0	0	1	0	0	1	0	0		0			0			0			0			0			0			0			0			0			0			0			0		28638	Brd7	Nkd1,Brd7
chr8	88450891	88451155	264	0	0	0	0	0	0	0	0	0	0	0	0	0	0	0	0	0	0	0	0	0	0	0	0	0	1	1	0	0		0			0			0			0			0			0			0			0			0			0			0			0		70321	Nkd1	Brd7,Nkd1
chr8	88454042	88454655	613	0	0	0	0	0	0	0	0	0	0	0	0	0	0	0	0	0	0	0	0	0	0	0	0	1	1	0	0	0		0			0			0			0			0			0			0			0			0			0			0			0		66995	Nkd1	Brd7,Nkd1
chr8	88455398	88455710	312	0	1	0	0	0	0	0	0	1	1	0	0	0	0	0	0	0	1	1	3	2	0	0	0	0	0	0	0	0		0			0			0			0			0			0			0			0			0			0			0			0		65790	Nkd1	Brd7,Nkd1
chr8	88520443	88522222	1779	0	1	0	0	0	0	0	0	0	0	0	0	0	0	0	0	0	0	0	1	0	1	1	1	1	1	1	1	1		0			0			0			0			0			0			0			0			0			0			0			0		11	Nkd1	Nkd1
chr8	88531103	88531374	271	0	0	0	0	0	0	0	0	0	0	0	0	0	0	0	0	0	0	0	0	0	0	0	0	0	1	0	0	0		0			0			0			0			0			0			0			0			0			0			0			0		9895	Nkd1	Nkd1,Snx20
chr8	88570596	88571254	658	0	0	0	0	0	0	0	0	0	0	0	0	0	0	0	0	0	0	0	0	0	0	0	1	1	1	1	1	0		0			0			0			0			0			0			0			0			0			0			0			0		49581	Nkd1	Nkd1,Snx20
chr8	88592508	88593416	908	0	0	0	0	0	0	0	0	0	0	0	0	0	0	1	0	0	0	0	0	1	0	0	1	1	1	1	1	1		0			0			0			0		KO	1	-1.34		0			0			0			0			0			0		WT_control	1	-0.46	43166	Snx20	Snx20,Nkd1
chr8	88603658	88604299	641	0	0	0	0	0	0	0	0	0	0	0	0	0	0	0	0	0	0	0	0	0	0	0	1	1	1	0	0	1		0			0			0			0			0			0			0			0			0			0			0			0		32149	Snx20	Snx20,Nkd1
chr8	88618420	88619386	966	0	0	0	0	0	0	0	0	0	0	0	0	0	0	1	0	0	0	0	0	1	0	0	1	1	1	1	1	1		0			0			0			0			0			0			0			0			0			0		WT_control	1	-0.45	WT_control	1	-0.34	17225	Snx20	Snx20,Nkd1
chr8	88621433	88621887	454	0	0	0	0	0	0	0	0	0	0	0	0	0	0	0	0	0	0	0	0	0	0	0	0	0	0	1	1	1		0			0			0			0			0			0			0			0			0			0			0			0		14468	Snx20	Snx20,Nkd1
chr8	88633359	88633755	396	0	0	0	0	0	0	0	0	0	1	0	0	0	0	0	0	0	0	1	1	1	0	0	0	0	0	1	0	0		0			0			0			0			0			0			0			0			0			0			0			0		2571	Snx20	Snx20,Nkd1
chr8	88635500	88636629	1129	0	0	0	0	0	0	0	0	0	1	0	0	0	0	0	0	0	0	1	1	1	1	1	1	1	1	1	1	1		0			0			0			0			0			0			0			0			0			0			0			0		63	Snx20	Snx20
chr8	88637160	88637394	234	0	0	0	0	0	0	0	0	0	1	0	0	0	0	1	0	0	0	1	1	2	0	0	0	0	0	0	0	0		0			0			0			0			0			0			0			0			0			0			0			0		1149	Snx20	Snx20
chr8	88647025	88647835	810	0	1	0	0	0	0	0	0	0	1	1	0	0	0	1	0	0	0	1	2	3	0	0	1	1	1	1	1	1		0			0			0			0			0			0			0			0			0			0			0			0		115	Nod2	Nod2
chr8	88648490	88648884	394	1	1	0	0	0	0	0	0	0	0	0	0	0	0	0	0	0	0	0	2	0	0	0	0	0	0	0	0	0	WT	1	1.62		0			0			0			0			0			0			0			0			0			0			0		1372	Nod2	Cyld,Nod2
chr8	88650087	88651052	965	0	1	0	0	0	0	0	0	0	1	1	0	0	0	0	0	0	0	0	2	1	0	0	0	0	1	1	1	1		0			0			0			0			0			0			0			0			0			0			0			0		3255	Nod2	Cyld,Nod2
chr8	88651150	88651401	251	0	0	0	0	0	0	0	0	0	0	0	0	0	0	0	0	0	0	0	0	0	0	0	0	0	0	0	1	0		0			0			0			0			0			0			0			0			0			0			0			0		3961	Nod2	Cyld,Nod2
chr8	88653296	88653517	221	0	0	0	0	0	0	0	0	0	1	0	0	0	0	0	0	0	0	0	1	0	0	0	0	0	0	0	0	0		0			0			0			0			0			0			0			0		WT	1	1.03		0			0			0		6092	Nod2	Cyld,Nod2
chr8	88668523	88669218	695	1	1	0	0	1	0	1	0	1	1	1	0	0	1	1	0	0	1	1	6	5	1	1	1	1	1	1	1	1		0			0			0			0			0			0			0			0			0		BATFKO_D6_Restimulated	1	0.72	WT_control	1	-0.49		0		21556	Nod2	Cyld,Nod2
chr8	88680603	88680806	203	1	0	0	0	0	0	0	0	0	1	0	0	0	0	0	0	0	0	0	2	0	0	0	0	0	0	0	0	0		0			0			0			0			0			0			0			0		WT	1	2		0			0			0		24517	Cyld	Cyld,Nod2
chr8	88685421	88686297	876	0	0	0	0	0	0	0	0	0	0	0	0	0	0	0	0	0	0	0	0	0	0	0	1	1	1	1	1	1		0			0			0			0			0			0			0			0			0			0			0			0		19363	Cyld	Cyld,Nod2
chr8	88686937	88687155	218	0	0	0	0	0	0	0	0	0	1	0	0	0	0	0	0	0	0	0	1	0	0	0	0	0	0	0	0	0		0			0			0			0			0			0			0			0			0			0			0			0		18176	Cyld	Cyld,Nod2
chr8	88691312	88692437	1125	1	1	0	0	1	1	0	0	1	1	1	0	0	1	1	0	0	1	1	6	5	1	1	1	1	1	1	1	1		0			0			0			0			0			0			0			0		WT	1	1.32		0			0		WT_control	1	-0.39	13347	Cyld	Cyld,Nod2
chr8	88694136	88694583	447	0	0	0	0	0	0	0	0	1	1	1	0	0	0	0	0	0	0	1	2	2	0	0	0	0	0	0	0	0		0			0			0			0			0			0			0			0			0			0			0			0		10862	Cyld	Cyld,Nod2
chr8	88696426	88697760	1334	0	1	0	0	1	0	0	0	0	1	1	0	0	0	1	0	0	0	1	3	3	1	1	1	1	1	1	1	1		0			0			0			0			0			0			0			0			0			0			0			0		8129	Cyld	Cyld,Nod2
chr8	88701210	88701466	256	0	0	0	0	0	0	0	0	0	1	0	0	0	0	0	0	0	0	0	1	0	0	0	0	0	0	0	0	0		0			0			0			0			0			0			0			0		WT	1	1.66		0			0			0		3884	Cyld	Cyld
chr8	88755087	88755899	812	0	0	0	0	0	0	0	0	0	0	0	0	0	0	0	0	0	0	0	0	0	1	1	1	1	1	1	1	1		0			0			0			0			0			0			0			0			0			0			0			0		50271	Cyld	Cyld,Sall1
chr8	88770957	88771790	833	0	1	0	0	0	0	0	0	0	1	1	0	1	0	1	0	0	0	1	2	4	0	0	1	1	1	1	1	1		0			0			0			0			0			0			0			0			0			0			0		WT_control	1	-0.48	66152	Cyld	Cyld,Sall1
chr8	88783659	88784350	691	0	0	0	0	0	0	0	0	0	0	0	0	0	0	1	0	0	0	0	0	1	0	0	1	1	1	1	1	1		0			0			0			0		KO	1	-1.22		0			0			0			0			0		WT_control	1	-1.13		0		78783	Cyld	Cyld,Sall1
chr8	88792713	88793215	502	1	1	0	0	0	0	0	0	1	1	1	0	0	0	1	0	0	1	1	4	4	0	1	0	0	0	0	0	0		0			0			0			0			0			0			0			0			0			0			0			0		87742	Cyld	Cyld,Sall1
chr8	88798296	88798489	193	0	0	0	0	0	0	0	0	0	0	0	0	0	0	0	0	0	0	0	0	0	0	0	0	0	0	0	0	0		0			0			0			0			0			0			0			0			0			0			0			0		93171	Cyld	Cyld,Sall1
chr8	89126938	89127545	607	0	0	0	0	0	0	0	0	0	0	0	0	0	0	0	0	0	0	0	0	0	0	0	0	1	0	0	1	0		0			0			0			0			0			0			0			0			0			0			0			0		60318	Gm5356	Sall1,Gm5356
chr8	90356568	90357089	521	0	1	0	0	0	0	0	0	0	1	1	0	0	0	1	0	0	0	1	2	3	1	1	0	0	0	0	1	0		0			0			0			0		KO	1	-1.07		0			0			0			0			0			0			0		8486	Tox3	Chd9,Tox3
chr8	90793908	90794186	278	0	0	0	0	0	0	0	0	0	0	0	0	0	0	0	0	0	0	0	0	0	0	0	1	1	0	1	1	1		0			0			0			0			0			0			0			0			0			0			0			0		34788	Chd9	Tox3,Chd9
chr8	90794951	90796049	1098	0	1	0	0	0	0	0	0	0	1	0	0	0	0	1	0	0	0	1	2	2	1	1	1	1	1	1	1	1		0			0			0			0			0			0			0			0			0			0			0			0		33335	Chd9	Tox3,Chd9
chr8	90797764	90798074	310	0	1	0	0	0	1	0	0	0	1	1	0	0	0	1	0	0	0	0	3	2	0	0	1	1	1	0	1	1		0			0			0			0			0			0			0			0			0			0		WT_control	1	-0.56		0		30916	Chd9	Tox3,Chd9
chr8	90828399	90829708	1309	1	1	0	0	1	0	0	0	0	1	1	0	0	1	1	0	0	0	1	4	4	1	1	1	1	1	1	1	1		0			0			0			0			0			0			0			0			0			0			0			0		219	Chd9	Chd9
chr8	90843316	90844070	754	0	0	0	0	0	0	0	0	0	1	0	0	0	0	1	0	0	0	0	1	1	0	0	1	1	1	1	1	1		0			0			0			0		KO	1	-1.07		0			0			0			0			0			0		Batf_cKO	1	0.61	14858	Chd9	Chd9,Gm6658
chr8	90869316	90869659	343	0	1	0	0	0	0	0	0	1	1	0	0	0	0	0	0	0	0	0	3	0	0	0	0	0	0	0	0	0		0			0			0			0			0			0			0		WT	1	1.75	WT	1	1.7		0			0			0		38927	Gm6658	Gm6658,Chd9
chr8	90870397	90870740	343	1	1	0	0	0	1	0	0	1	1	1	0	0	0	0	0	0	0	1	5	2	0	0	0	0	0	0	0	0		0			0			0			0		WT	1	1.36		0			0			0		WT	1	1.77		0			0			0		37846	Gm6658	Gm6658,Chd9
chr8	90871268	90872089	821	1	1	0	0	0	1	0	1	1	1	1	0	0	0	1	0	1	1	1	6	5	0	0	0	0	0	0	0	0		0			0			0			0			0			0		WT	1	1.03		0			0			0			0			0		36736	Gm6658	Gm6658,Chd9
chr8	90876217	90877963	1746	1	1	0	0	0	1	0	0	1	1	1	1	0	1	1	0	0	1	1	5	6	1	1	1	1	1	1	1	1		0			0			0			0			0			0			0			0			0			0			0			0		31325	Gm6658	Gm6658,Chd9
chr8	90883756	90883947	191	0	0	0	0	0	0	0	0	0	0	0	0	0	0	0	0	0	0	0	0	0	0	0	0	0	1	0	0	0		0			0			0			0			0			0			0			0			0			0			0			0		24563	Gm6658	Gm6658,Chd9
chr8	90885778	90886558	780	0	0	0	0	0	0	0	0	0	0	0	0	0	0	0	0	0	0	0	0	0	0	0	1	1	1	1	1	1		0			0			0			0			0			0			0			0			0			0			0			0		22247	Gm6658	Gm6658,Chd9
chr8	90887188	90887423	235	0	0	0	0	0	0	0	0	0	0	0	0	0	0	0	0	0	0	0	0	0	0	0	0	0	0	1	0	0		0			0			0			0			0			0			0			0			0			0			0			0		21109	Gm6658	Gm6658,Chd9
chr8	90892600	90892801	201	0	0	0	0	0	0	0	0	0	0	0	0	0	0	0	0	0	0	0	0	0	0	0	0	0	0	0	0	0		0			0			0			0			0			0			0			0			0			0			0			0		15714	Gm6658	Gm6658,Chd9
chr8	90907686	90909647	1961	0	1	0	0	0	0	0	0	0	1	1	0	0	0	0	0	0	0	1	2	2	1	1	1	1	1	1	1	1		0			0			0			0			0			0			0			0			0			0			0			0		252	Gm6658	Gm6658
chr8	90936709	90937475	766	0	0	0	0	0	0	0	0	0	1	0	0	0	0	0	0	0	0	0	1	0	0	0	1	1	1	1	1	1		0			0			0			0			0			0			0			0			0			0			0			0		28677	Gm6658	Rbl2,Gm6658
chr8	90938556	90938846	290	0	0	0	0	0	0	0	0	0	0	0	0	0	0	0	0	0	0	0	0	0	0	0	0	0	0	0	1	0		0			0			0			0			0			0			0			0			0			0			0			0		30286	Gm6658	Rbl2,Gm6658
chr8	90954737	90955725	988	0	0	0	0	0	0	0	0	0	0	1	0	0	0	1	0	0	0	0	0	2	1	1	1	1	1	1	1	1		0			0			0			0			0			0			0			0			0			0			0		Batf_cKO	1	0.38	46816	Gm6658	Rbl2,Gm6658
chr8	90961339	90962199	860	0	0	0	0	0	0	0	0	0	0	0	0	0	0	0	0	0	0	0	0	0	0	0	0	1	1	1	1	1		0			0			0			0			0			0			0			0			0			0			0			0		53354	Gm6658	Rbl2,Gm6658
chr8	90966028	90966411	383	0	0	0	0	0	0	0	0	0	0	0	0	0	0	0	0	0	0	0	0	0	0	0	0	0	0	0	0	0		0			0			0			0			0			0			0			0			0			0			0			0		57805	Gm6658	Rbl2,Gm6658
chr8	90977072	90977313	241	0	0	0	0	0	0	0	0	0	0	0	0	0	0	0	0	0	0	0	0	0	0	0	0	0	0	0	0	0		0			0			0			0			0			0			0			0			0			0			0			0		68778	Gm6658	Rbl2,Gm6658
chr8	90982085	90982328	243	0	0	0	0	0	0	0	0	0	0	0	0	0	0	0	0	0	0	0	0	0	0	0	0	1	0	0	1	1		0			0			0			0			0			0			0			0			0			0			0			0		73792	Gm6658	Rbl2,Gm6658
chr8	91019509	91020215	706	0	0	0	0	0	0	0	0	0	0	0	0	0	0	0	0	0	0	0	0	0	0	1	1	1	1	1	1	1		0			0			0			0			0			0			0			0			0			0			0			0		50195	Rbl2	Gm6658,Rbl2
chr8	91034472	91034808	336	0	0	0	0	0	0	0	0	0	0	0	0	0	0	0	0	0	0	0	0	0	0	0	0	0	0	0	0	1		0			0			0			0			0			0			0			0			0			0			0			0		35417	Rbl2	Gm6658,Rbl2
chr8	91060550	91061081	531	0	0	0	0	0	0	0	0	0	0	0	0	0	0	0	0	0	0	0	0	0	0	0	1	1	1	1	1	1		0			0			0			0			0			0			0			0			0			0			0			0		9241	Rbl2	Gm6658,Rbl2
chr8	91069606	91071237	1631	0	1	0	0	1	0	1	0	0	1	1	0	0	1	0	0	0	0	1	4	3	1	1	1	1	1	1	1	1		0			0			0			0			0			0			0			0			0			0			0			0		365	Rbl2	Rbl2
chr8	91073500	91074401	901	1	1	0	0	0	1	1	1	1	1	1	0	0	0	1	1	0	1	1	7	5	1	1	1	1	1	1	1	1		0			0			0			0			0			0		WT	1	2.22		0		WT	1	1.8		0			0		WT_control	1	-0.67	3894	Rbl2	Rbl2,Aktip
chr8	91081423	91082818	1395	0	1	0	0	0	0	0	0	0	1	0	0	0	0	1	0	0	0	0	2	1	0	0	1	1	1	1	1	1		0			0			0			0			0			0			0			0			0			0			0			0		12064	Rbl2	Rbl2,Aktip
chr8	91088534	91088862	328	0	0	0	0	0	0	0	0	0	0	0	0	0	0	0	0	0	0	0	0	0	0	0	1	1	1	1	0	0		0			0			0			0			0			0			0			0			0			0			0			0		18641	Rbl2	Rbl2,Aktip
chr8	91111961	91112360	399	0	0	0	0	0	0	0	0	0	0	0	0	0	0	0	0	0	0	0	0	0	0	0	0	0	0	0	0	0		0			0			0			0			0			0			0			0			0			0			0			0		22304	Aktip	Aktip,Rbl2
chr8	91117519	91118414	895	0	0	0	0	0	0	0	0	0	0	0	0	0	0	0	0	0	0	0	0	0	0	0	1	1	1	1	1	1		0			0			0			0			0			0			0			0			0			0			0			0		16498	Aktip	Aktip,Rbl2
chr8	91133208	91134533	1325	0	0	0	0	0	0	0	0	0	0	0	0	0	0	0	0	0	0	0	0	0	1	1	1	1	1	1	1	1		0			0			0			0			0			0			0			0			0			0			0			0		594	Aktip	Aktip
chr8	91147519	91148047	528	0	0	0	0	0	0	0	0	0	0	0	0	0	0	0	0	0	0	0	0	0	0	0	1	1	1	1	1	1		0			0			0			0			0			0			0			0			0			0			0			0		13318	Aktip	Aktip,Rpgrip1l
chr8	91154531	91154859	328	0	0	0	0	0	0	0	0	0	0	0	0	0	0	0	0	0	0	0	0	0	0	0	1	1	1	1	1	0		0			0			0			0			0			0			0			0			0			0			0			0		20230	Aktip	Aktip,Rpgrip1l
chr8	91159862	91160641	779	0	0	0	0	0	0	0	0	0	0	0	0	0	0	0	0	0	0	0	0	0	0	0	1	1	0	0	1	1		0			0			0			0			0			0			0			0			0			0			0			0		25787	Aktip	Aktip,Rpgrip1l
chr8	91186463	91186739	276	0	1	0	0	0	0	0	0	1	0	1	0	0	0	1	0	0	0	1	2	3	0	0	0	0	0	0	0	0		0			0			0			0			0			0			0			0			0			0			0			0		52136	Aktip	Aktip,Rpgrip1l
chr8	91190771	91191355	584	0	0	0	0	0	0	0	0	0	0	0	0	0	0	0	0	0	0	0	0	0	0	0	0	0	0	0	0	0		0			0			0			0			0			0			0			0			0			0			0			0		56598	Aktip	Aktip,Rpgrip1l
chr8	91197274	91197985	711	0	1	0	0	0	0	0	0	0	1	0	0	0	0	0	0	0	0	0	2	0	0	0	0	0	0	0	0	1		0			0			0			0			0			0			0			0			0			0			0		Batf_cKO	1	1.19	63165	Aktip	Aktip,Rpgrip1l
chr8	91274766	91275334	568	0	0	0	0	0	0	0	0	0	0	0	0	0	0	0	0	0	0	0	0	0	0	0	0	0	0	0	0	0		0			0			0			0			0			0			0			0			0			0			0		Batf_cKO	1	0.97	38212	Rpgrip1l	Aktip,Rpgrip1l
chr8	91298612	91299032	420	0	0	0	0	0	0	0	0	0	0	0	0	0	0	0	0	0	0	0	0	0	0	0	0	0	0	0	0	0		0			0			0			0			0			0			0			0			0			0			0			0		14440	Rpgrip1l	Aktip,Rpgrip1l
chr8	91312915	91314145	1230	0	1	0	0	1	0	0	0	0	1	1	0	0	1	1	0	0	0	1	3	4	1	1	1	1	1	1	1	1		0			0			0			0			0			0			0			0			0		BATFKO_D6_Restimulated	1	0.33		0			0		2	Fto	Rpgrip1l,Fto
chr8	91326066	91326375	309	0	0	0	0	0	0	0	0	0	0	0	0	0	0	0	0	0	0	0	0	0	0	0	0	0	0	1	0	1		0			0			0			0			0			0			0			0			0			0			0			0		12689	Fto	Fto,Irx3
chr8	91360844	91361299	455	0	0	0	0	0	0	0	0	0	0	0	0	0	0	0	0	0	0	0	0	0	0	0	0	0	0	0	0	0		0			0			0			0			0			0			0			0			0			0			0			0		47540	Fto	Fto,Irx3
chr8	91395476	91396136	660	1	1	1	0	0	1	0	0	1	1	1	0	0	0	1	0	0	1	1	6	4	1	1	1	1	1	1	1	1		0		WT	1	1.21		0			0			0			0			0			0			0			0			0		WT_control	1	-0.76	82274	Fto	Fto,Irx3
chr8	91455719	91456004	285	0	1	0	0	0	0	0	0	0	1	1	0	0	0	1	0	0	1	1	2	4	0	0	0	0	0	0	0	0		0			0			0			0			0			0			0			0			0			0			0			0		142330	Fto	Fto,Irx3
chr8	91507475	91508006	531	0	0	0	0	0	0	0	0	0	0	0	0	0	0	0	0	0	0	0	0	0	0	0	1	1	1	1	1	1		0			0			0			0			0			0			0			0			0			0			0			0		194209	Fto	Fto,Irx3
chr8	91512091	91512297	206	0	0	0	0	0	0	0	0	0	0	0	0	0	0	1	0	0	0	0	0	1	0	0	0	0	0	0	0	0		0			0			0			0		KO	1	-1.57		0			0			0			0			0			0			0		198662	Fto	Fto,Irx3
chr8	91531830	91532304	474	0	0	0	0	0	0	0	0	0	0	0	0	0	0	0	0	0	0	0	0	0	0	0	1	0	1	1	1	0		0			0			0			0			0			0			0			0			0			0			0			0		218535	Fto	Fto,Irx3
chr8	91545461	91546144	683	1	1	1	0	1	1	0	1	1	1	1	0	0	0	1	0	0	1	1	8	4	1	1	1	1	1	1	1	1		0			0			0			0			0			0		WT	1	1.31		0			0			0			0		WT_control	1	-0.95	232271	Fto	Fto,Irx3
chr8	91555459	91555771	312	0	1	0	0	0	0	0	0	1	1	1	0	0	0	1	0	0	1	1	3	4	0	0	0	0	0	0	0	0	KO	1	-1.27		0			0			0			0			0			0			0			0			0			0			0		242083	Fto	Fto,Irx3
chr8	91801015	91801561	546	0	0	0	0	0	0	0	0	0	0	0	0	0	0	0	0	0	0	0	0	0	0	0	0	1	1	1	1	0		0			0			0			0			0			0			0			0			0			0			0			0		366	Irx3	Irx3
chr8	91807133	91807516	383	0	0	0	0	0	0	0	0	0	0	0	0	0	0	1	0	0	0	0	0	1	0	0	0	0	0	0	0	0		0			0			0			0		KO	1	-1.01		0			0			0			0			0			0			0		5671	Irx3	Irx5,Irx3
chr8	92299712	92299996	284	0	0	0	0	0	0	0	0	0	0	0	0	0	0	1	0	0	0	0	0	1	0	0	0	0	0	0	0	0		0			0			0			0		KO	1	-1.55		0			0			0			0			0			0			0		57942	Irx5	Irx3,Irx5
chr8	92322120	92322339	219	1	0	0	0	0	0	0	0	0	1	0	0	0	0	0	0	0	0	0	2	0	0	0	0	0	0	0	0	0		0			0			0			0			0			0			0			0		WT	1	1.5		0			0			0		35566	Irx5	Irx3,Irx5
chr8	92329230	92329886	656	0	1	0	0	0	0	0	0	0	1	1	0	0	0	1	0	0	0	1	2	3	0	0	0	0	0	1	0	0		0			0			0			0		KO	1	-1.53		0			0			0			0			0			0			0		28238	Irx5	Irx3,Irx5
chr8	92333169	92333933	764	0	1	0	0	0	0	0	0	0	1	0	0	0	0	0	0	0	0	1	2	1	0	0	1	1	1	1	1	1		0			0			0			0			0			0			0			0			0			0			0			0		24245	Irx5	Irx3,Irx5
chr8	92355604	92356600	996	0	1	0	0	0	0	0	0	0	1	0	0	0	0	0	0	0	0	1	2	1	1	1	1	1	1	1	1	1		0			0			0			0			0			0			0			0			0			0		WT_control	1	-0.23	WT_control	1	-0.29	1694	Irx5	Irx5
chr8	92363225	92363367	142	0	0	0	0	0	0	0	0	0	0	1	0	0	0	0	0	0	0	0	0	1	0	0	0	0	0	0	0	0		0			0			0			0			0			0			0			0			0			0			0			0		5500	Irx5	Irx6,Irx5
chr8	92364238	92365027	789	0	1	0	0	0	0	0	0	0	0	0	0	0	0	0	0	0	0	0	1	0	0	0	1	1	1	1	1	1		0			0			0			0			0			0			0			0			0			0			0		WT_control	1	-0.53	6837	Irx5	Irx6,Irx5
chr8	92366904	92367403	499	0	0	0	0	0	0	0	0	0	0	0	0	0	0	0	0	0	0	0	0	0	0	1	1	1	1	1	1	1		0			0			0			0			0			0			0			0			0			0			0			0		9358	Irx5	Irx6,Irx5
chr8	92506691	92507392	701	0	0	0	0	0	0	0	0	0	0	0	0	0	0	0	0	0	0	0	0	0	0	0	0	0	0	0	0	0		0			0			0			0			0			0			0			0			0			0			0			0		149246	Irx5	Irx6,Irx5
chr8	92772218	92772594	376	0	0	0	0	0	0	0	0	0	0	0	0	0	0	0	0	0	0	0	0	0	0	0	0	0	0	0	0	0		0			0			0			0			0			0			0			0			0			0			0			0		54922	Mmp2	Mmp2,Irx6
chr8	92818146	92818576	430	0	0	0	0	0	0	0	0	0	0	0	0	0	0	0	0	0	0	0	0	0	0	0	0	0	0	0	0	0		0			0			0			0			0			0			0			0			0			0			0			0		8967	Mmp2	Mmp2,Irx6
chr8	92854905	92855630	725	0	0	0	0	0	0	0	0	0	0	0	0	0	0	0	0	0	0	0	0	0	0	0	0	0	0	0	0	0		0			0			0			0			0			0			0			0			0			0			0			0		82	Lpcat2	Lpcat2
chr8	92856232	92856749	517	0	0	0	0	0	0	0	0	0	0	0	0	0	0	0	0	0	0	0	0	0	0	0	0	0	0	0	0	1		0			0			0			0			0			0			0			0			0			0		WT_control	1	-1.15		0		1141	Lpcat2	Capns2,Lpcat2
chr8	93011241	93011734	493	0	0	0	0	0	0	0	0	0	0	0	0	0	0	0	0	0	0	0	0	0	0	0	1	1	1	1	1	1		0			0			0			0			0			0			0			0			0			0			0			0		36704	Ces1a	Ces1a,Slc6a2
chr8	93809826	93810545	719	0	0	0	0	0	0	0	0	0	1	0	0	0	0	0	0	0	0	0	1	0	1	1	1	1	1	1	1	1		0			0			0			0			0			0			0			0			0			0			0		WT_control	1	-0.86	654	Gnao1	Gnao1
chr8	93813327	93813552	225	0	0	0	0	0	0	0	0	0	0	0	0	0	0	0	0	0	0	0	0	0	0	0	0	0	0	0	0	1		0			0			0			0			0			0			0			0			0			0			0			0		2600	Gnao1	Gnao1,Amfr
chr8	93862677	93863073	396	0	1	0	0	0	0	0	0	0	1	1	0	0	0	1	0	0	0	1	2	3	0	0	0	0	0	0	0	0		0			0			0			0			0			0			0			0			0			0			0			0		52035	Gnao1	Gnao1,Amfr
chr8	93864138	93864412	274	0	1	0	0	0	0	0	0	0	1	0	0	0	0	1	0	0	0	0	2	1	0	0	0	0	1	1	0	0		0			0			0			0			0			0			0			0			0			0			0			0		53435	Gnao1	Gnao1,Amfr
chr8	93932712	93933343	631	0	0	0	0	0	0	0	0	0	0	0	0	0	0	0	0	0	0	0	0	0	1	1	1	1	1	1	1	1		0			0			0			0			0			0			0			0			0			0			0			0		79635	Amfr	Amfr,Gnao1
chr8	93981552	93982245	693	1	1	1	0	0	1	0	0	1	1	1	1	0	0	1	1	0	1	1	6	6	1	1	1	1	1	1	1	1		0			0			0			0			0		KO	1	-1.08		0		KO	1	-1.02		0		BATFKO_D6_Restimulated	1	0.83		0			0		30764	Amfr	Amfr,Gnao1
chr8	93987308	93987518	210	0	0	0	0	0	0	0	0	1	0	0	0	0	0	0	0	0	0	0	1	0	0	0	0	0	0	0	0	0		0			0			0			0			0			0			0			0			0			0			0			0		25250	Amfr	Amfr,Gnao1
chr8	94006584	94006731	147	0	0	0	0	0	0	0	0	0	0	0	0	0	0	0	0	0	1	0	0	1	0	0	0	0	0	0	0	0		0			0			0			0			0			0			0			0			0			0			0			0		6005	Amfr	Amfr,Gnao1
chr8	94006964	94007437	473	0	1	0	0	0	0	0	0	1	1	1	0	0	0	1	0	0	1	1	3	4	0	0	0	0	0	0	0	0		0			0			0			0			0			0			0		KO	1	-1.11		0			0			0			0		5462	Amfr	Amfr,Gnao1
chr8	94009588	94010712	1124	1	1	0	0	0	1	0	0	1	1	1	0	0	0	1	0	0	1	1	5	4	1	1	1	1	1	1	1	1		0			0			0			0			0			0			0			0			0			0			0		Batf_cKO	1	0.23	2513	Amfr	Amfr,Gnao1
chr8	94011432	94013194	1762	0	1	0	0	1	0	0	0	0	1	1	0	0	1	1	0	0	0	1	3	4	1	1	1	1	1	1	1	1		0			0			0			0			0			0			0			0			0			0			0			0		350	Amfr	Amfr
chr8	94036552	94037901	1349	1	1	0	0	1	0	0	0	1	1	0	0	0	1	0	0	0	0	1	5	2	1	1	1	1	1	1	1	1		0			0			0			0			0			0			0			0			0			0			0			0		29	Ogfod1	Nudt21,Ogfod1
chr8	94057339	94057875	536	0	0	0	0	0	0	0	0	0	0	0	0	0	0	0	0	0	0	0	0	0	0	0	1	0	1	1	0	1		0			0			0			0			0			0			0			0			0			0			0			0		20409	Ogfod1	Ogfod1,Bbs2
chr8	94076639	94077291	652	0	0	0	0	0	0	0	0	0	1	0	0	0	0	0	0	0	0	0	1	0	0	0	1	0	1	0	0	1		0			0			0			0			0			0			0			0		WT	1	2.16		0			0			0		21846	Bbs2	Bbs2,Ogfod1
chr8	94097890	94098967	1077	0	0	0	0	1	0	0	0	0	1	1	0	0	0	0	0	0	0	1	2	2	1	1	1	1	1	1	1	1		0			0			0			0			0			0			0			0			0			0			0		WT_control	1	-0.16	382	Bbs2	Bbs2
chr8	94113464	94113820	356	0	0	0	0	0	0	0	0	0	1	0	0	0	0	0	0	0	0	0	1	0	0	0	0	0	0	0	0	0		0			0			0			0			0			0			0			0		WT	1	1.48		0			0			0		14831	Bbs2	Mt4,Bbs2
chr8	94134524	94135198	674	1	1	1	0	1	1	0	1	1	1	1	0	0	1	1	0	1	1	1	8	6	1	1	1	1	1	1	0	0		0			0			0			0			0			0			0			0			0			0			0			0		2343	Mt4	Mt4
chr8	94150422	94150707	285	0	0	0	0	0	0	0	0	1	1	0	0	0	0	1	0	0	1	1	2	3	0	0	0	0	0	0	0	0		0			0			0			0			0			0			0			0			0			0			0			0		2042	Mt3	Mt3
chr8	94151003	94151281	278	0	0	0	0	0	0	0	0	0	1	0	0	0	0	0	0	0	0	0	1	0	0	0	0	0	0	0	0	0		0			0			0			0			0			0			0			0		WT	1	1.87		0			0			0		1465	Mt3	Mt3
chr8	94152320	94152986	666	0	0	0	0	0	0	0	0	0	1	0	0	0	0	0	0	0	0	0	1	0	0	0	1	1	1	1	1	1		0			0			0			0			0			0			0			0		WT	1	1.29		0			0		WT_control	1	-0.69	46	Mt3	Mt3
chr8	94158824	94159038	214	0	0	0	0	0	0	0	0	0	1	0	0	0	0	0	0	0	0	0	1	0	0	0	0	0	0	0	0	0		0			0			0			0			0			0			0			0		WT	1	2.12		0			0			0		6324	Mt3	Mt2,Mt3
chr8	94166878	94167885	1007	0	0	0	0	0	0	0	0	0	0	1	0	0	0	0	0	0	0	0	0	1	1	1	1	1	1	1	1	1		0			0			0			0			0			0			0			0			0			0			0			0		5236	Mt2	Mt2,Mt3
chr8	94171426	94171887	461	0	1	0	0	0	0	0	0	1	1	1	0	0	0	0	0	0	0	1	3	2	0	1	0	0	0	0	0	0		0			0			0			0			0			0			0			0			0			0			0			0		961	Mt2	Mt2
chr8	94172119	94173509	1390	1	1	0	0	0	0	0	0	1	1	1	0	0	0	0	0	0	1	1	4	3	1	1	1	1	1	1	1	1		0			0			0			0			0			0			0			0		WT	1	1.07	WT_D6_Restimulated	1	-0.84		0		WT_control	1	-0.43	196	Mt2	Mt2
chr8	94178794	94179577	783	0	1	0	0	0	0	0	0	0	1	1	0	0	0	1	0	0	0	1	2	3	1	1	1	1	1	1	1	1		0			0			0			0			0			0			0			0		WT	1	1.01		0			0		WT_control	1	-0.63	97	Mt1	Mt1
chr8	94182976	94183673	697	0	1	0	0	0	0	0	0	1	1	1	0	0	0	1	0	0	0	1	3	3	1	1	1	1	1	1	1	1		0			0			0			0			0			0			0			0			0			0			0		WT_control	1	-0.35	4236	Mt1	Nup93,Mt1
chr8	94186451	94187196	745	1	1	0	0	0	0	0	0	1	1	1	0	0	0	1	0	0	1	1	4	4	1	1	1	1	1	1	1	1		0			0			0			0			0			0			0			0			0			0			0		WT_control	1	-0.52	7735	Mt1	Nup93,Mt1
chr8	94187391	94187625	234	1	0	0	0	0	0	0	0	0	1	0	0	0	0	0	0	0	0	0	2	0	0	0	0	0	0	0	0	0		0			0			0			0			0			0			0			0		WT	1	1.26		0			0			0		8419	Mt1	Nup93,Mt1
chr8	94191097	94191828	731	1	0	0	0	0	0	0	0	1	1	1	0	0	0	1	0	0	0	1	3	3	1	1	1	1	1	1	1	1		0			0			0			0			0			0			0			0			0			0			0		WT_control	1	-0.34	12374	Mt1	Nup93,Mt1
chr8	94194977	94195228	251	0	0	0	0	0	0	0	0	1	1	0	0	0	0	0	0	0	0	0	2	0	0	0	0	0	0	0	0	0		0			0			0			0			0			0			0			0		WT	1	1.02		0			0			0		16014	Mt1	Nup93,Mt1
chr8	94199276	94200101	825	0	0	0	0	0	0	0	0	0	0	0	0	0	0	0	0	0	0	0	0	0	0	0	1	1	1	1	1	1		0			0			0			0			0			0			0			0			0			0			0			0		20600	Mt1	Nup93,Mt1
chr8	94201014	94201203	189	0	0	0	0	0	0	0	0	0	0	0	0	0	0	0	0	0	0	0	0	0	0	0	0	0	0	1	0	0		0			0			0			0			0			0			0			0			0			0			0			0		22020	Mt1	Nup93,Mt1
chr8	94205639	94206196	557	0	0	0	0	0	0	0	0	0	0	0	0	0	0	0	0	0	0	0	0	0	0	0	0	1	1	1	1	1		0			0			0			0			0			0			0			0			0			0			0			0		21743	Nup93	Nup93,Mt1
chr8	94214099	94215406	1307	0	1	0	0	1	0	0	0	0	1	1	0	0	0	1	0	0	0	1	3	3	1	1	1	1	1	1	1	1		0			0			0			0			0			0			0			0			0			0			0			0		12908	Nup93	Nup93,Mt1
chr8	94239899	94240645	746	1	1	0	0	0	1	0	0	0	1	0	0	0	0	0	0	0	0	0	4	0	0	0	1	1	1	1	1	0	WT	1	1.57		0			0			0		WT	1	2.59		0			0			0		WT	1	2.79		0			0		WT_control	1	-1.97	12611	Nup93	Slc12a3,Nup93
chr8	94269912	94270199	287	1	1	0	0	0	0	0	0	0	1	0	0	0	0	0	0	0	0	0	3	0	0	0	0	0	0	0	0	0	WT	1	1.47		0			0			0			0			0			0			0		WT	1	1.88		0			0			0		42395	Nup93	Slc12a3,Nup93
chr8	94324025	94324607	582	0	0	0	0	0	0	0	0	0	0	0	0	0	0	0	0	0	0	0	0	0	0	0	1	1	1	1	1	1		0			0			0			0			0			0			0			0			0			0			0			0		4876	Slc12a3	Slc12a3
chr8	94330512	94331272	760	0	0	0	0	0	0	0	0	0	0	0	0	0	0	0	0	0	0	0	0	0	1	1	1	1	1	1	1	1		0			0			0			0			0			0			0			0			0			0			0			0		1700	Slc12a3	Herpud1,Slc12a3
chr8	94337586	94338008	422	0	0	0	0	0	0	0	0	0	0	0	0	0	0	0	0	0	0	0	0	0	0	0	1	1	1	0	0	0		0			0			0			0			0			0			0			0			0			0			0			0		8605	Slc12a3	Herpud1,Slc12a3
chr8	94343307	94343852	545	0	0	0	0	0	0	0	0	0	1	1	0	0	0	1	0	0	0	0	1	2	1	0	1	1	1	1	1	1		0			0			0			0			0			0			0			0			0			0			0			0		14388	Slc12a3	Herpud1,Slc12a3
chr8	94344628	94345441	813	0	1	0	0	0	0	0	0	0	1	1	0	0	0	1	0	0	0	1	2	3	0	0	1	0	1	1	1	1		0			0			0			0			0			0			0			0			0			0			0			0		15843	Slc12a3	Herpud1,Slc12a3
chr8	94346843	94347054	211	0	0	0	0	0	0	0	0	0	0	0	0	0	0	1	0	0	0	0	0	1	0	0	0	0	0	0	0	0		0			0			0			0		KO	1	-1.04		0			0			0			0			0			0			0		17757	Slc12a3	Herpud1,Slc12a3
chr8	94354191	94355109	918	0	0	0	0	0	0	0	0	0	0	0	0	0	0	0	0	0	0	0	0	0	0	0	1	1	1	1	1	1		0			0			0			0			0			0			0			0			0			0			0			0		25458	Slc12a3	Herpud1,Slc12a3
chr8	94363071	94363819	748	0	1	0	0	0	0	0	0	0	1	1	0	0	0	0	0	0	0	1	2	2	1	1	1	1	1	1	1	1		0			0			0			0			0			0			0			0			0			0			0			0		22993	Herpud1	Herpud1,Slc12a3
chr8	94364698	94366075	1377	1	1	0	0	1	1	1	0	1	1	1	0	0	1	1	1	0	1	1	7	6	1	1	1	1	1	1	1	1		0			0			0			0			0			0			0			0			0			0			0			0		21051	Herpud1	Herpud1,Slc12a3
chr8	94366147	94366338	191	0	0	0	0	0	0	0	0	0	0	0	0	0	0	0	0	0	1	0	0	1	0	0	0	0	0	0	0	0		0			0			0			0			0			0			0			0			0			0			0			0		20195	Herpud1	Herpud1,Slc12a3
chr8	94372918	94373427	509	0	0	0	0	0	0	0	0	0	0	0	0	0	0	0	0	0	0	0	0	0	0	0	1	1	0	1	1	1		0			0			0			0			0			0			0			0			0			0			0			0		13265	Herpud1	Herpud1,Slc12a3
chr8	94375453	94376384	931	1	1	0	0	1	0	0	0	0	1	1	0	0	1	1	0	0	0	1	4	4	0	0	1	1	1	1	1	1		0			0			0			0			0			0			0			0			0			0			0			0		10519	Herpud1	Herpud1,Slc12a3
chr8	94377102	94377417	315	0	1	0	0	0	0	0	0	0	0	1	0	0	0	1	0	0	0	1	1	3	0	0	0	0	0	0	0	0		0			0			0			0		KO	1	-1.21		0			0			0			0			0			0			0		9178	Herpud1	Herpud1,Slc12a3
chr8	94385881	94387770	1889	1	1	0	0	0	0	0	0	1	1	1	0	0	0	1	0	0	1	1	4	4	1	1	1	1	1	1	1	1		0			0			0			0			0			0			0			0			0			0			0		WT_control	1	-0.2	388	Herpud1	Herpud1
chr8	94397304	94397784	480	0	1	0	0	0	0	0	0	0	0	0	0	0	0	0	0	0	0	0	1	0	0	0	1	1	1	1	0	0		0			0			0			0			0			0			0			0			0			0			0		WT_control	1	-1.05	11106	Herpud1	Nlrc5,Herpud1
chr8	94398525	94399135	610	0	1	0	0	1	0	0	0	0	1	1	0	0	0	1	0	0	0	0	3	2	0	0	1	1	1	1	1	1		0			0			0			0			0			0			0			0			0			0			0			0		12392	Herpud1	Nlrc5,Herpud1
chr8	94400028	94400265	237	0	0	0	0	0	0	0	0	0	1	0	0	0	0	0	0	0	0	0	1	0	0	0	0	0	0	0	0	0		0			0			0			0			0			0			0			0		WT	1	1.08		0			0			0		13709	Herpud1	Nlrc5,Herpud1
chr8	94408602	94409003	401	0	0	0	0	0	0	0	0	0	1	1	0	0	0	1	0	0	0	0	1	2	0	0	1	0	0	0	0	0		0			0			0			0			0			0			0			0			0			0			0			0		22365	Herpud1	Nlrc5,Herpud1
chr8	94412545	94413124	579	1	1	0	0	0	1	0	1	1	1	1	0	0	0	1	0	0	1	1	6	4	0	0	0	0	0	0	0	0		0			0			0			0			0			0		WT	1	1.66		0			0			0			0			0		26397	Herpud1	Nlrc5,Herpud1
chr8	94413222	94414255	1033	1	1	1	0	1	1	1	1	1	1	1	1	1	1	1	1	1	1	1	9	9	1	1	1	1	1	1	1	1		0			0			0			0			0			0			0			0			0			0			0		Batf_cKO	1	0.16	27301	Herpud1	Nlrc5,Herpud1
chr8	94414828	94415037	209	0	0	0	0	0	0	0	0	0	0	0	0	0	0	1	0	0	0	0	0	1	0	0	0	0	0	0	0	0		0			0			0			0			0			0			0			0			0			0			0			0		28495	Herpud1	Nlrc5,Herpud1
chr8	94416162	94416435	273	1	1	0	0	0	0	0	0	0	1	0	0	0	0	0	0	0	0	0	3	0	0	0	0	0	0	0	0	0	WT	1	1.08		0			0			0			0			0			0			0		WT	1	2.32		0			0			0		29861	Herpud1	Nlrc5,Herpud1
chr8	94417643	94418227	584	0	0	0	0	0	1	0	1	1	1	0	0	0	0	1	0	0	0	1	4	2	0	0	0	0	0	0	0	0		0			0			0			0			0			0		WT	1	1.24		0		WT	1	1.09		0			0			0		31497	Herpud1	Nlrc5,Herpud1
chr8	94422289	94422787	498	0	0	0	0	0	0	0	0	0	0	0	0	0	0	0	0	0	0	0	0	0	0	0	0	0	0	1	1	1		0			0			0			0			0			0			0			0			0			0			0		Batf_cKO	1	0.8	36100	Herpud1	Nlrc5,Herpud1
chr8	94427923	94428551	628	0	0	0	0	0	0	0	0	0	0	0	0	0	0	0	0	0	0	0	0	0	0	0	0	0	0	0	1	1		0			0			0			0			0			0			0			0			0			0			0		Batf_cKO	1	1.71	41799	Herpud1	Nlrc5,Herpud1
chr8	94433374	94433690	316	1	0	0	0	0	0	0	0	0	1	0	0	0	0	0	0	0	0	0	2	0	0	0	0	0	0	0	0	0		0			0			0			0			0			0			0			0		WT	1	2.81		0			0			0		39231	Nlrc5	Nlrc5,Herpud1
chr8	94433738	94434774	1036	1	1	0	0	1	1	1	1	1	1	1	0	0	1	1	1	0	1	1	8	6	1	1	1	1	1	1	1	1		0			0			0			0			0			0			0			0			0			0			0			0		38507	Nlrc5	Nlrc5,Herpud1
chr8	94435382	94435840	458	0	0	0	0	0	0	0	0	0	0	1	0	0	0	0	0	0	0	0	0	1	0	0	0	0	0	0	0	0		0			0			0			0			0			0			0			0			0			0			0			0		37152	Nlrc5	Nlrc5,Herpud1
chr8	94436226	94436847	621	0	0	0	0	0	0	0	0	0	0	0	0	0	0	0	0	0	0	0	0	0	0	0	0	1	1	1	0	1		0			0			0			0			0			0			0			0			0			0			0			0		36226	Nlrc5	Nlrc5,Herpud1
chr8	94437001	94437361	360	1	1	0	0	0	0	0	0	1	1	1	0	0	0	1	0	0	1	1	4	4	0	0	0	0	0	0	0	0		0			0			0			0			0			0			0			0			0			0			0			0		35582	Nlrc5	Nlrc5,Herpud1
chr8	94439676	94440022	346	1	1	0	0	0	1	0	1	1	1	1	0	0	0	1	0	0	1	1	6	4	0	0	0	0	0	0	0	0		0			0			0			0		WT	1	1.33		0		WT	1	2.42		0		WT	1	1.96		0			0			0		32914	Nlrc5	Nlrc5,Herpud1
chr8	94441716	94442026	310	1	0	0	0	0	1	0	0	1	1	1	0	0	0	1	0	0	1	1	4	4	0	0	0	0	0	0	0	0		0			0			0			0			0			0			0			0		WT	1	1.44		0			0			0		30892	Nlrc5	Nlrc5,Herpud1
chr8	94443200	94443613	413	0	0	0	0	0	0	0	0	0	0	0	0	0	0	0	0	0	0	0	0	0	0	0	1	1	1	1	0	1		0			0			0			0			0			0			0			0			0			0			0			0		29356	Nlrc5	Nlrc5,Herpud1
chr8	94444017	94444473	456	0	0	0	0	0	0	0	0	0	1	0	0	0	0	0	0	0	0	0	1	0	0	0	0	0	0	1	0	0		0			0			0			0			0			0			0			0		WT	1	1.37		0			0			0		28518	Nlrc5	Nlrc5,Herpud1
chr8	94447166	94448163	997	1	1	0	0	0	1	0	0	1	1	1	0	0	0	1	0	0	0	1	5	3	0	0	1	1	1	1	1	1		0			0			0			0			0			0			0			0		WT	1	1.84		0		WT_control	1	-0.88	WT_control	1	-0.77	25098	Nlrc5	Nlrc5,Herpud1
chr8	94453764	94454751	987	1	1	1	0	1	1	1	1	1	1	1	0	0	1	1	1	1	1	1	9	7	1	1	1	1	1	1	1	1		0			0			0			0			0			0			0			0			0			0			0		WT_control	1	-0.24	18505	Nlrc5	Nlrc5,Herpud1
chr8	94458484	94459188	704	1	1	1	0	1	1	0	1	1	1	1	0	0	1	1	0	0	1	1	8	5	0	1	1	1	1	1	1	1		0			0			0			0			0			0		WT	1	1.83		0		WT	1	1.61		0			0		WT_control	1	-0.8	13927	Nlrc5	Nlrc5,Herpud1
chr8	94478417	94478611	194	0	0	0	0	0	0	0	0	0	1	0	0	0	0	0	0	0	1	0	1	1	0	0	0	0	0	0	0	0		0			0			0			0			0			0			0			0		WT	1	1.08		0			0			0		5751	Nlrc5	Cpne2,Nlrc5
chr8	94483578	94484072	494	1	1	0	0	0	1	0	0	1	1	1	0	0	1	1	1	0	1	1	5	6	1	1	0	0	0	0	0	0		0			0			0		KO	1	-1.08		0			0			0			0			0			0			0			0		11062	Nlrc5	Cpne2,Nlrc5
chr8	94485273	94485593	320	0	1	0	0	0	0	0	1	0	1	1	0	0	0	0	0	0	0	0	3	1	0	0	1	0	1	1	0	0		0			0			0			0			0			0		WT	1	1.23		0		WT	1	1.24		0			0			0		12670	Nlrc5	Cpne2,Nlrc5
chr8	94491868	94492678	810	0	0	0	0	0	0	0	0	0	0	0	0	0	0	1	0	0	0	0	0	1	0	0	1	1	1	1	1	1		0			0			0			0			0			0			0			0			0			0			0			0		19510	Nlrc5	Cpne2,Nlrc5
chr8	94493188	94493592	404	1	1	0	0	0	0	0	1	0	1	1	0	0	0	1	0	0	0	1	4	3	0	0	0	0	0	0	0	0		0			0			0			0			0			0		WT	1	1.01		0		WT	1	1.41		0			0			0		20627	Nlrc5	Cpne2,Nlrc5
chr8	94519342	94519837	495	0	0	0	0	0	0	0	0	0	0	0	0	0	0	1	0	0	0	0	0	1	0	0	1	0	1	1	1	1		0			0			0			0		KO	1	-1.03		0			0			0			0			0			0			0		13400	Cpne2	Cpne2,Nlrc5
chr8	94528147	94528453	306	0	1	0	0	0	0	0	0	0	1	1	0	0	0	1	0	0	0	0	2	2	0	0	0	0	1	0	0	0		0			0			0			0			0			0			0			0			0			0			0			0		4690	Cpne2	Cpne2
chr8	94530336	94530679	343	0	0	0	0	0	0	0	0	0	0	0	0	0	0	0	0	0	0	0	0	0	0	0	1	0	0	0	1	0		0			0			0			0			0			0			0			0			0			0			0			0		2482	Cpne2	Cpne2
chr8	94532698	94533500	802	0	1	0	0	0	0	0	0	0	1	0	0	0	0	0	0	0	0	1	2	1	1	1	1	1	1	1	1	1		0			0			0			0			0			0			0			0			0			0			0			0		109	Cpne2	Cpne2
chr8	94601262	94603101	1839	0	0	0	0	1	0	0	0	0	1	0	0	0	1	0	0	0	0	1	2	2	1	1	1	1	1	1	1	1		0			0			0			0			0			0			0			0			0			0			0			0		227	Rspry1	Fam192a,Rspry1
chr8	94633569	94634841	1272	1	1	0	0	0	0	0	0	0	1	1	0	0	1	1	0	0	0	1	3	4	1	1	1	1	1	1	1	1		0			0			0			0			0			0			0			0		WT	1	1.52		0			0		Batf_cKO	1	0.2	32250	Rspry1	Arl2bp,Rspry1
chr8	94666209	94667484	1275	0	1	0	0	1	0	0	0	0	1	1	0	0	0	0	0	0	0	1	3	2	1	1	1	1	1	1	1	1		0			0			0			0			0			0			0			0			0			0			0			0		92	Arl2bp	Arl2bp
chr8	94678130	94678338	208	0	0	0	0	0	0	0	0	0	0	0	0	0	0	0	0	0	0	0	0	0	0	0	0	0	1	0	0	0		0			0			0			0			0			0			0			0			0			0			0			0		11479	Arl2bp	Arl2bp,Pllp
chr8	94680299	94680605	306	0	0	0	0	0	0	0	0	1	1	0	0	0	0	0	0	0	0	0	2	0	0	0	0	0	0	0	0	0		0			0			0			0			0			0			0			0		WT	1	1.13		0			0			0		13697	Arl2bp	Arl2bp,Pllp
chr8	94691032	94691301	269	0	0	0	0	0	0	0	0	1	0	0	0	0	0	1	0	0	0	1	1	2	0	0	0	0	0	0	0	0		0			0			0			0			0			0			0			0			0			0			0			0		5075	Pllp	Pllp,Arl2bp
chr8	94691689	94692143	454	1	1	1	0	0	1	0	0	1	1	1	0	0	0	1	0	0	0	1	6	3	1	0	1	1	1	1	1	0		0			0			0			0			0			0			0			0		WT	1	1.56		0			0		WT_control	1	-0.96	4326	Pllp	Pllp,Arl2bp
chr8	94695521	94696298	777	0	1	0	0	0	0	0	0	0	0	1	0	0	0	0	0	0	0	0	1	1	1	1	1	1	1	1	1	1		0			0			0			0			0			0			0			0			0			0			0			0		332	Pllp	Pllp
chr8	94702735	94704895	2160	1	1	0	0	0	0	0	0	1	1	1	0	0	1	1	1	0	1	1	4	6	1	1	1	1	1	1	1	1		0			0			0			0			0			0			0			0		WT	1	1.15		0			0		WT_control	1	-0.28	7573	Pllp	Ccl22,Pllp
chr8	94711351	94711698	347	1	1	0	0	0	0	0	0	1	1	1	0	0	0	0	0	0	0	1	4	2	0	0	0	0	1	0	0	0		0			0			0			0			0			0			0			0		WT	1	1.06		0			0			0		15283	Pllp	Ccl22,Pllp
chr8	94739863	94740207	344	1	0	0	0	0	0	0	1	0	1	0	0	0	0	0	0	0	0	0	3	0	0	0	0	0	0	0	0	0		0			0			0			0			0			0		WT	1	1.98		0		WT	1	1.73		0			0			0		5555	Ccl22	Pllp,Ccl22
chr8	94755635	94756657	1022	0	1	0	0	0	0	0	0	1	1	1	0	0	0	1	0	0	1	1	3	4	0	0	0	0	0	0	0	0		0			0			0			0			0			0			0			0			0			0			0			0		10556	Ccl22	Cx3cl1,Ccl22
chr8	94759138	94759403	265	0	0	0	0	0	0	0	0	0	0	0	0	0	0	1	0	0	0	0	0	1	0	0	0	0	0	0	0	0		0			0			0			0			0			0			0			0			0			0			0			0		12738	Cx3cl1	Cx3cl1,Ccl22
chr8	94772046	94772227	181	0	1	0	0	0	0	0	0	0	0	0	0	0	0	0	0	0	0	0	1	0	0	0	0	0	0	0	0	0		0			0			0			0			0			0			0			0			0			0			0			0		128	Cx3cl1	Cx3cl1
chr8	94779203	94779559	356	0	1	0	0	0	0	0	0	0	1	1	0	0	0	1	0	0	0	1	2	3	0	0	0	0	0	0	0	0		0			0			0			0			0			0			0			0			0			0			0			0		7372	Cx3cl1	Ccl17,Cx3cl1
chr8	94783773	94784188	415	1	1	0	0	0	0	0	0	1	1	0	0	0	0	1	0	0	0	1	4	2	0	0	0	0	0	0	0	0		0			0			0			0			0			0			0			0			0			0			0			0		11972	Cx3cl1	Ccl17,Cx3cl1
chr8	94785674	94785979	305	0	0	0	0	0	0	0	0	0	1	0	0	0	0	0	0	0	0	0	1	0	0	0	0	0	0	0	1	0		0			0			0			0			0			0			0			0		WT	1	1.39		0			0			0		13818	Cx3cl1	Ccl17,Cx3cl1
chr8	94802252	94802689	437	0	1	0	0	0	0	0	0	1	1	1	0	0	0	1	0	0	1	1	3	4	0	0	0	0	1	1	0	0		0			0			0			0			0			0			0			0			0			0			0			0		7982	Ccl17	Ccl17,Cx3cl1
chr8	94803549	94803933	384	1	1	0	0	0	1	0	0	1	1	1	0	0	0	1	0	0	0	1	5	3	0	0	0	0	0	0	0	0		0			0			0			0			0			0			0			0		WT	1	1.6		0			0			0		6712	Ccl17	Ccl17,Cx3cl1
chr8	94812715	94813174	459	0	0	0	0	0	0	0	0	0	0	0	0	0	0	0	0	0	0	0	0	0	0	0	1	1	1	1	1	1		0			0			0			0			0			0			0			0			0			0			0			0		2492	Ccl17	Coq9,Ccl17
chr8	94817749	94818990	1241	0	0	0	0	0	0	0	0	1	1	0	0	0	0	0	0	0	1	0	2	1	0	0	1	1	1	1	1	1		0			0			0			0			0			0			0			0			0			0			0			0		7917	Ccl17	Coq9,Ccl17
chr8	94822723	94822981	258	0	0	0	0	0	0	0	0	0	0	0	0	0	0	0	0	0	0	0	0	0	0	0	0	0	1	0	1	0		0			0			0			0			0			0			0			0			0			0			0			0		12399	Ccl17	Coq9,Ccl17
chr8	94826418	94826700	282	0	0	0	0	0	0	0	0	0	0	0	0	0	0	0	0	0	0	0	0	0	0	0	0	0	0	0	1	0		0			0			0			0			0			0			0			0			0			0			0			0		11762	Coq9	Coq9,Ccl17
chr8	94827887	94828469	582	1	1	0	0	0	0	0	0	1	1	0	0	0	0	0	0	0	0	1	4	1	0	0	1	1	1	1	1	0		0			0			0			0			0			0			0			0		WT	1	1.66		0			0		WT_control	1	-1.6	10143	Coq9	Coq9,Ccl17
chr8	94835055	94835302	247	0	0	0	0	0	0	0	0	1	1	0	0	0	0	0	0	0	0	0	2	0	0	0	0	0	0	0	0	0		0			0			0			0			0			0			0			0			0			0			0			0		3142	Coq9	Coq9
chr8	94837657	94839111	1454	0	0	0	0	0	0	0	0	0	1	1	0	0	1	1	0	0	0	1	1	4	1	1	1	1	1	1	1	1		0			0			0			0			0			0			0			0			0			0			0			0		26	Ciapin1	Ciapin1,Coq9
chr8	94857197	94858349	1152	0	1	0	0	1	0	1	0	0	1	1	0	0	1	0	0	0	0	0	4	2	1	1	1	1	1	1	1	1		0			0			0			0			0			0			0			0		WT	1	1.17		0			0			0		323	Polr2c	Polr2c
chr8	94861300	94861580	280	0	0	0	0	0	0	0	0	0	0	0	0	0	0	0	0	0	0	0	0	0	0	0	1	0	0	1	1	1		0			0			0			0			0			0			0			0			0			0			0			0		3990	Polr2c	Polr2c,Dok4
chr8	94870530	94871015	485	0	0	0	0	0	0	0	0	0	0	0	0	0	0	0	0	0	0	0	0	0	0	0	1	0	1	0	0	0		0			0			0			0			0			0			0			0			0			0			0			0		5539	Dok4	Dok4,Polr2c
chr8	94874231	94874715	484	0	1	0	0	0	0	0	0	0	1	1	0	0	0	0	0	0	0	0	2	1	0	1	1	1	1	1	1	1		0			0			0			0			0			0			0			0			0			0			0			0		1839	Dok4	Dok4,Polr2c
chr8	94875917	94876789	872	0	0	0	0	0	0	0	0	0	0	0	0	0	0	0	0	0	0	0	0	0	1	1	1	1	1	1	1	1		0			0			0			0			0			0			0			0			0			0			0			0		41	Dok4	Dok4
chr8	94908684	94909614	930	0	0	0	0	0	0	0	0	0	1	1	0	0	0	0	0	0	0	0	1	1	1	1	1	1	1	1	1	1		0			0			0			0			0			0			0			0			0			0			0			0		8949	Ccdc102a	Dok4,Ccdc102a
chr8	94909872	94910168	296	1	1	0	0	0	0	0	0	1	1	1	0	0	1	0	0	0	0	1	4	3	0	0	0	0	0	0	0	0		0			0			0			0			0			0			0			0			0			0			0			0		8078	Ccdc102a	Dok4,Ccdc102a
chr8	94915913	94916114	201	0	1	0	0	0	0	0	0	0	0	0	0	0	0	0	0	0	0	0	1	0	0	0	0	0	0	0	0	0		0			0			0			0			0			0			0			0			0			0			0			0		2084	Ccdc102a	Dok4,Ccdc102a
chr8	94916969	94918226	1257	0	1	0	0	0	0	0	0	0	1	1	0	0	0	0	0	0	0	1	2	2	1	1	1	1	1	1	1	1		0			0			0			0			0			0			0			0			0			0			0			0		500	Ccdc102a	Ccdc102a
chr8	94918470	94919852	1382	1	1	0	0	1	1	0	1	1	1	1	0	0	1	1	1	1	1	1	7	7	0	0	1	1	1	1	1	1		0			0			0			0			0			0			0			0			0			0			0		Batf_cKO	1	0.38	1063	Ccdc102a	Gpr114,Ccdc102a
chr8	94921949	94922202	253	1	0	0	0	0	0	0	0	0	1	0	0	0	0	0	0	0	0	0	2	0	0	0	0	0	0	0	0	0		0			0			0			0			0			0			0			0		WT	1	1.74		0			0			0		1618	Gpr114	Ccdc102a,Gpr114
chr8	94923518	94924072	554	0	1	0	0	0	0	0	0	0	1	1	0	0	0	1	0	0	0	1	2	3	0	0	0	0	1	1	0	1		0			0			0			0			0			0			0			0			0			0			0			0		101	Gpr114	Gpr114
chr8	94924707	94925310	603	0	1	0	0	0	0	0	0	0	0	0	0	0	0	0	0	0	0	0	1	0	0	0	1	0	1	0	0	0		0			0			0			0			0			0			0			0			0			0			0		WT_control	1	-1	1315	Gpr114	Gpr56,Gpr114
chr8	94928197	94928512	315	0	0	0	0	0	0	0	0	0	1	0	0	0	0	0	0	0	0	0	1	0	0	0	0	0	0	1	0	0		0			0			0			0			0			0			0			0		WT	1	1.34		0			0			0		4661	Gpr114	Gpr56,Gpr114
chr8	94941523	94943193	1670	0	0	0	0	0	0	0	0	0	0	0	0	0	0	0	0	0	0	0	0	0	0	0	1	1	1	1	1	1		0			0			0			0			0			0			0			0			0			0			0			0		18664	Gpr114	Gpr56,Gpr114
chr8	94950039	94950406	367	0	0	0	0	0	0	0	0	0	0	0	0	0	0	0	0	0	0	0	0	0	1	1	1	1	1	1	1	1		0			0			0			0			0			0			0			0			0			0			0			0		26529	Gpr114	Gpr56,Gpr114
chr8	94953657	94954317	660	0	1	0	0	0	0	0	0	1	1	1	0	0	0	1	0	0	0	1	3	3	1	1	1	1	1	1	1	1		0			0			0			0			0			0			0			0			0			0			0			0		23122	Gpr56	Gpr56,Gpr114
chr8	94955055	94955687	632	1	1	0	0	0	0	0	0	1	1	1	0	0	0	0	0	0	1	1	4	3	0	0	1	1	1	1	1	1		0			0			0			0			0			0			0			0			0			0			0			0		21738	Gpr56	Gpr56,Gpr114
chr8	94956282	94956663	381	1	1	0	0	0	1	0	0	1	1	1	0	0	0	1	0	0	0	1	5	3	0	0	0	0	0	0	0	0		0			0			0			0			0			0			0			0			0			0			0			0		20636	Gpr56	Gpr56,Gpr114
chr8	94965849	94966320	471	1	1	0	0	0	0	0	0	0	1	0	0	0	0	0	0	0	0	0	3	0	0	0	0	0	0	0	0	0	WT	1	1.02		0			0			0			0			0			0			0		WT	1	2.21		0			0			0		11024	Gpr56	Gpr56,Gpr114
chr8	94966367	94967192	825	0	0	0	0	0	0	0	0	0	0	0	0	0	0	0	0	0	0	0	0	0	0	0	1	1	1	1	1	1		0			0			0			0			0			0			0			0			0			0			0			0		10329	Gpr56	Gpr56,Gpr114
chr8	94969554	94970357	803	1	1	0	0	0	1	0	0	1	1	1	0	0	0	1	0	0	0	1	5	3	0	0	1	1	1	1	0	0		0			0			0			0			0			0			0			0		WT	1	1.67		0			0		WT_control	1	-2.09	7153	Gpr56	Gpr56,Gpr114
chr8	94972861	94974061	1200	1	1	0	0	1	1	0	0	1	1	1	1	1	1	1	1	0	1	1	6	8	1	1	1	1	1	1	1	1		0			0			0			0			0			0			0			0			0			0			0		WT_control	1	-1.25	3648	Gpr56	Gpr56
chr8	94976966	94977451	485	0	0	0	0	0	0	0	0	0	0	0	0	0	0	0	0	0	0	0	0	0	0	0	1	1	1	1	1	1		0			0			0			0			0			0			0			0			0			0			0		WT_control	1	-0.76	100	Gpr56	Gpr56
chr8	94978172	94978456	284	0	1	0	0	0	0	0	0	0	0	0	0	0	0	0	0	0	0	0	1	0	0	0	0	0	0	0	0	0		0			0			0			0			0			0			0			0			0			0			0			0		1205	Gpr56	Gpr97,Gpr56
chr8	94978554	94978949	395	0	1	0	0	0	0	0	0	0	0	1	0	0	0	0	0	0	0	0	1	1	0	0	0	0	0	0	0	0		0			0			0			0			0			0			0			0			0			0			0			0		1643	Gpr56	Gpr97,Gpr56
chr8	94984067	94984512	445	1	1	0	0	0	0	0	0	1	1	1	0	0	0	1	0	0	1	1	4	4	1	1	0	1	1	1	0	0		0			0			0			0			0			0			0			0			0			0			0		WT_control	1	-1.29	7181	Gpr56	Gpr97,Gpr56
chr8	94984944	94985224	280	0	1	0	0	0	0	0	0	0	0	1	0	0	0	0	0	0	0	1	1	2	0	0	0	0	0	0	0	0		0			0			0			0			0			0			0			0			0			0			0		WT_control	1	-1.21	7975	Gpr56	Gpr97,Gpr56
chr8	94991073	94991418	345	0	0	0	0	0	0	0	0	0	0	0	0	0	0	0	0	0	0	0	0	0	0	0	0	0	1	0	0	0		0			0			0			0			0			0			0			0			0			0			0			0		14137	Gpr56	Gpr97,Gpr56
chr8	95000427	95002230	1803	0	1	0	0	0	0	0	0	0	0	1	0	0	0	0	0	0	0	1	1	2	1	1	1	1	1	1	1	1		0			0			0			0			0			0			0			0			0			0			0		WT_control	1	-0.37	16363	Gpr97	Gpr97,Gpr56
chr8	95009865	95010132	267	0	0	0	0	0	0	0	0	0	0	0	0	0	0	0	0	0	1	1	0	2	0	0	0	0	0	0	0	0		0			0			0			0			0			0			0			0			0			0			0			0		7693	Gpr97	Gpr97,Gpr56
chr8	95012257	95012955	698	0	1	0	0	0	0	0	0	1	1	0	0	0	0	0	0	0	0	1	3	1	0	0	1	1	1	1	1	1		0			0			0			0			0			0			0			0			0			0			0		WT_control	1	-0.62	5086	Gpr97	Gpr97,Gpr56
chr8	95020199	95021200	1001	0	0	0	0	0	0	0	0	0	0	1	0	0	0	0	0	0	0	0	0	1	1	1	1	1	1	1	1	1		0			0			0			0			0			0			0			0			0			0			0		WT_control	1	-0.49	3008	Gpr97	Ccdc135,Gpr97
chr8	95024187	95024774	587	0	0	0	0	0	0	0	0	1	0	0	0	0	0	0	0	0	0	1	1	1	0	0	0	0	0	0	0	0		0			0			0			0			0			0			0			0			0			0			0		WT_control	1	-0.74	6789	Gpr97	Ccdc135,Gpr97
chr8	95037275	95037713	438	0	0	0	0	0	0	0	0	0	0	0	0	0	0	0	0	0	0	0	0	0	0	0	0	0	0	0	0	1		0			0			0			0			0			0			0			0			0			0			0		Batf_cKO	1	1.32	17609	Ccdc135	Ccdc135,Gpr97
chr8	95058555	95059312	757	0	0	0	0	0	0	0	0	0	0	0	0	0	0	0	0	0	0	0	0	0	0	0	0	0	0	0	0	1		0			0			0			0			0			0			0			0			0			0			0		Batf_cKO	1	0.86	3831	Ccdc135	Katnb1,Ccdc135
chr8	95067344	95068169	825	0	0	0	0	0	0	0	0	0	0	0	0	0	0	0	0	0	0	0	0	0	0	0	1	1	1	1	1	1		0			0			0			0			0			0			0			0			0			0			0			0		12654	Ccdc135	Katnb1,Ccdc135
chr8	95080352	95081738	1386	0	0	0	0	0	0	0	1	0	1	1	0	0	0	0	0	0	0	0	2	1	1	1	1	1	1	1	1	1		0			0			0			0			0			0		WT	1	1.01		0			0			0			0			0		156	Katnb1	Katnb1
chr8	95084365	95084795	430	0	0	0	0	0	0	0	0	0	0	0	0	0	0	1	0	0	0	0	0	1	0	0	1	1	1	1	1	1		0			0			0			0		KO	1	-1.33		0			0			0			0			0		Irf4_cKO	1	0.63	Batf_cKO	1	0.49	3379	Katnb1	Katnb1,Kifc3
chr8	95098934	95099351	417	0	0	0	0	0	0	0	0	0	0	0	0	0	0	0	0	0	0	0	0	0	0	0	1	1	1	0	1	1		0			0			0			0			0			0			0			0			0			0			0			0		17942	Katnb1	Katnb1,Kifc3
chr8	95108944	95109128	184	0	0	0	0	0	0	0	0	0	1	0	0	0	0	0	0	0	0	0	1	0	0	0	0	0	0	0	0	0		0			0			0			0			0			0			0			0			0			0			0			0		27835	Katnb1	Katnb1,Kifc3
chr8	95135505	95135769	264	0	0	0	0	0	0	0	0	1	0	0	0	0	0	0	0	0	0	0	1	0	0	0	0	0	0	0	0	0		0			0			0			0			0			0			0			0			0			0			0			0		6903	Kifc3	Kifc3,Katnb1
chr8	95141795	95143148	1353	0	0	0	0	0	0	0	0	0	1	1	0	0	0	0	0	0	1	1	1	3	1	1	1	1	1	1	1	1		0			0			0			0			0			0			0			0			0			0			0		WT_control	1	-0.83	68	Kifc3	Kifc3
chr8	95149522	95149965	443	1	1	0	0	0	1	0	0	1	1	1	0	0	1	1	0	0	1	1	5	5	0	1	0	0	0	0	0	0		0			0			0			0			0			0			0			0			0			0			0			0		7204	Kifc3	Kifc3,Cngb1
chr8	95151658	95151871	213	0	0	0	0	0	0	0	0	0	0	0	0	0	0	1	0	0	0	0	0	1	0	0	0	0	0	0	0	0		0			0			0			0			0			0			0			0			0			0			0			0		9225	Kifc3	Kifc3,Cngb1
chr8	95153196	95154124	928	1	1	0	0	0	1	0	0	1	1	1	0	0	0	1	0	0	1	1	5	4	0	0	0	0	0	0	0	0		0			0			0			0			0			0			0			0			0			0			0			0		11120	Kifc3	Kifc3,Cngb1
chr8	95154537	95155339	802	1	1	1	0	1	1	0	0	1	1	1	1	1	1	1	1	0	1	1	7	8	1	1	1	1	1	1	0	0		0			0			0			0			0			0			0			0			0			0			0		WT_control	1	-1.28	12398	Kifc3	Kifc3,Cngb1
chr8	95203887	95204322	435	0	0	0	0	0	0	0	0	0	0	0	0	0	0	0	0	0	0	0	0	0	1	1	0	1	1	1	1	1		0			0			0			0			0			0			0			0			0			0			0			0		61565	Kifc3	Kifc3,Cngb1
chr8	95209984	95210452	468	1	1	0	0	0	0	0	0	1	1	1	0	0	0	1	0	0	1	1	4	4	0	0	0	0	0	0	0	0		0			0			0			0			0			0			0			0			0			0			0			0		67678	Kifc3	Kifc3,Cngb1
chr8	95215155	95215337	182	0	0	0	0	0	0	0	0	0	0	1	0	0	0	0	0	0	0	0	0	1	0	0	0	0	0	0	0	0		0			0			0			0			0			0			0			0			0			0			0			0		68935	Cngb1	Kifc3,Cngb1
chr8	95235778	95236236	458	0	1	0	0	0	0	0	0	0	0	0	0	0	0	0	0	0	0	0	1	0	0	0	1	1	1	1	1	1		0			0			0			0			0			0			0			0			0			0			0			0		48174	Cngb1	Kifc3,Cngb1
chr8	95245306	95245685	379	0	0	0	0	0	0	0	0	0	0	0	0	0	0	0	0	0	0	0	0	0	0	0	1	0	1	0	0	1		0			0			0			0			0			0			0			0			0			0			0			0		38685	Cngb1	Kifc3,Cngb1
chr8	95247144	95247914	770	0	1	0	0	1	0	0	1	1	1	1	0	0	1	1	0	1	0	1	5	5	1	1	1	1	1	1	1	1		0			0			0			0			0			0		WT	1	1.18		0			0			0			0			0		36652	Cngb1	Kifc3,Cngb1
chr8	95249883	95250245	362	0	0	0	0	0	0	0	0	0	0	0	0	0	0	0	0	0	0	0	0	0	0	0	0	1	0	1	1	1		0			0			0			0			0			0			0			0			0			0			0			0		34117	Cngb1	Kifc3,Cngb1
chr8	95254727	95255285	558	0	1	0	0	0	0	0	0	0	1	1	0	0	0	0	0	0	0	1	2	2	1	1	1	1	1	1	1	1		0			0			0			0			0			0			0			0			0			0			0		WT_control	1	-0.24	29175	Cngb1	Kifc3,Cngb1
chr8	95302365	95302673	308	0	0	0	0	0	0	0	0	0	0	0	0	0	0	0	0	0	0	0	0	0	0	0	0	0	1	1	0	0		0			0			0			0			0			0			0			0			0			0			0			0		4066	Cngb1	Cngb1
chr8	95314852	95315045	193	0	0	0	0	0	0	0	0	1	0	0	0	0	0	0	0	0	0	1	1	1	0	0	0	0	0	0	0	0		0			0			0			0			0			0			0			0			0			0			0			0		3347	Tepp	Tepp,Zfp319
chr8	95320270	95321334	1064	0	0	0	0	0	0	0	0	0	0	0	0	0	0	0	0	0	0	0	0	0	1	0	1	1	1	1	1	1		0			0			0			0			0			0			0			0			0		WT_D6_Restimulated	1	-0.85		0			0		4461	Zfp319	Zfp319,Tepp
chr8	95331290	95332647	1357	0	1	0	0	1	0	0	0	0	1	1	0	0	0	0	0	0	0	1	3	2	1	1	1	1	1	1	1	1		0			0			0			0			0			0			0			0		WT	1	1.03		0			0		WT_control	1	-0.18	19	Zfp319	Usb1,Zfp319
chr8	95346753	95347007	254	0	0	0	0	0	0	0	0	0	0	0	0	0	0	0	0	0	0	0	0	0	0	0	0	1	0	0	0	0		0			0			0			0			0			0			0			0			0			0			0			0		5388	Mmp15	Mmp15,Usb1
chr8	95348736	95349216	480	0	0	0	0	0	0	0	0	0	0	0	0	0	0	0	0	0	0	0	0	0	0	0	0	0	0	0	0	0		0			0			0			0			0			0			0			0			0			0			0			0		3292	Mmp15	Mmp15
chr8	95352170	95353429	1259	0	0	0	0	0	0	0	0	0	0	0	0	0	0	0	0	0	0	0	0	0	1	1	0	1	1	0	1	1		0			0			0			0			0			0			0			0			0			0		WT_control	1	-0.69	WT_control	1	-0.82	532	Mmp15	Mmp15
chr8	95369431	95370394	963	0	0	0	0	0	0	0	0	0	0	0	0	0	0	0	0	0	0	0	0	0	0	0	1	1	1	1	1	1		0			0			0			0			0			0			0			0			0			0			0			0		17645	Mmp15	Mmp15,Gtl3
chr8	95390048	95390820	772	0	0	0	0	0	0	0	0	0	0	1	0	0	0	0	0	0	0	1	0	2	0	0	1	1	1	1	1	1		0			0			0			0			0			0			0			0			0			0			0			0		38166	Mmp15	Mmp15,Gtl3
chr8	95403689	95404281	592	1	1	0	0	0	1	0	0	1	1	1	0	0	0	1	0	0	1	1	5	4	1	1	1	1	1	1	1	0		0			0			0			0			0			0			0			0			0			0			0		WT_control	1	-0.84	30884	Gtl3	Gtl3,Mmp15
chr8	95427571	95428624	1053	0	1	0	0	0	0	0	0	0	1	0	0	0	0	0	0	0	0	0	2	0	0	0	1	1	1	1	1	1		0			0			0			0			0			0			0			0			0			0			0			0		6771	Gtl3	Gtl3,Mmp15
chr8	95428775	95429060	285	1	1	0	0	0	0	0	0	0	1	0	0	0	0	0	0	0	0	0	3	0	0	0	0	0	0	0	0	0	WT	1	1.24		0			0			0			0			0			0			0		WT	1	2.2		0			0			0		5951	Gtl3	Gtl3,Mmp15
chr8	95434470	95435347	877	0	1	0	0	1	0	1	0	1	1	1	0	0	1	1	1	0	0	1	5	5	1	1	1	1	1	1	1	1		0			0			0			0			0			0			0			0			0			0			0			0		40	Gtl3	Gtl3
chr8	95487769	95488414	645	0	0	0	0	0	0	0	0	0	0	0	0	0	0	0	0	0	0	0	0	0	0	0	1	0	0	1	1	1		0			0			0			0			0			0			0			0			0			0			0			0		728	Csnk2a2	Csnk2a2
chr8	95488592	95489296	704	0	1	0	0	1	0	1	0	1	1	1	0	0	1	1	1	0	0	1	5	5	1	1	1	1	1	1	1	1		0			0			0			0			0			0			0			0			0			0			0			0		124	Csnk2a2	Csnk2a2
chr8	95517042	95517243	201	0	0	0	0	0	0	0	0	0	0	0	0	0	0	1	0	0	0	0	0	1	0	0	0	0	0	0	0	0		0			0			0			0		KO	1	-1.32		0			0			0			0			0			0			0		16957	Ccdc113	Csnk2a2,Ccdc113
chr8	95533744	95534469	725	0	0	0	0	0	0	0	0	0	0	0	0	0	0	0	0	0	0	0	0	0	0	0	1	1	1	1	1	1		0			0			0			0			0			0			0			0			0			0		WT_control	1	-0.53	WT_control	1	-0.78	7	Ccdc113	Ccdc113
chr8	95599843	95600142	299	0	0	0	0	0	0	0	0	0	0	0	0	0	0	0	0	0	0	0	0	0	0	0	0	1	1	0	0	0		0			0			0			0			0			0			0			0			0			0			0			0		24796	Prss54	Gins3,Prss54
chr8	95606608	95606811	203	0	0	0	0	0	0	0	0	0	0	0	0	0	0	1	0	0	0	0	0	1	0	0	0	0	0	0	0	0		0			0			0			0			0			0			0			0			0			0			0			0		26849	Gins3	Prss54,Gins3
chr8	95633025	95634225	1200	1	1	0	0	1	0	0	0	1	1	1	0	0	1	1	0	0	1	1	5	5	1	1	1	1	1	1	1	1		0			0			0			0			0			0			0			0			0			0			0			0		66	Gins3	Gins3
chr8	95672756	95673233	477	1	1	0	0	0	0	0	0	1	1	1	0	0	0	0	0	0	1	1	4	3	1	1	0	0	1	1	0	0		0			0			0			0			0			0			0			0			0			0			0			0		30042	Ndrg4	Ndrg4,Gins3
chr8	95677023	95677247	224	0	0	0	0	0	0	0	0	0	0	0	0	0	0	0	0	0	0	0	0	0	0	0	0	0	0	0	0	0		0			0			0			0			0			0			0			0			0			0			0			0		25902	Ndrg4	Ndrg4,Gins3
chr8	95677502	95678673	1171	0	1	0	0	0	0	0	0	1	1	1	0	0	0	1	0	0	0	1	3	3	1	1	1	1	1	1	1	1		0			0			0			0			0			0			0			0			0			0			0			0		24949	Ndrg4	Ndrg4,Gins3
chr8	95696900	95697728	828	0	0	0	0	0	0	0	0	0	0	0	0	0	0	0	0	0	0	0	0	0	1	0	1	1	1	1	1	1		0			0			0			0			0			0			0			0			0			0			0			0		5723	Ndrg4	Ndrg4,Gins3
chr8	95702514	95703951	1437	0	0	0	0	0	0	0	0	0	0	0	0	0	0	0	0	0	0	0	0	0	1	1	1	1	1	1	1	1		0			0			0			0			0			0			0			0			0			0			0		WT_control	1	-0.37	196	Ndrg4	Ndrg4
chr8	95713488	95714039	551	0	0	0	0	0	0	0	0	0	0	0	0	0	0	0	0	0	0	0	0	0	1	1	1	1	1	1	1	1		0			0			0			0			0			0			0			0			0			0			0			0		2168	Setd6	Setd6
chr8	95715472	95716895	1423	0	1	0	0	1	0	0	0	0	1	1	0	0	0	0	0	0	0	1	3	2	1	1	1	1	1	1	1	1		0			0			0			0			0			0			0			0			0			0			0			0		252	Setd6	Setd6
chr8	95792527	95792717	190	0	0	0	0	0	0	0	0	0	0	0	0	0	0	0	0	0	0	0	0	0	0	0	0	0	0	0	0	0		0			0			0			0			0			0			0			0			0			0			0			0		14840	Cnot1	Cnot1,Setd6
chr8	95799844	95800303	459	0	0	0	0	0	0	0	0	0	0	0	0	0	0	0	0	0	0	0	0	0	0	0	0	0	0	0	1	1		0			0			0			0			0			0			0			0			0			0			0			0		7388	Cnot1	Cnot1,Setd6
chr8	95806824	95808363	1539	0	1	0	0	1	0	0	0	0	1	1	0	0	1	0	0	0	0	1	3	3	1	1	1	1	1	1	1	1		0			0			0			0			0			0			0			0			0			0			0			0		132	Cnot1	Cnot1
chr8	95816135	95816555	420	0	0	0	0	0	0	0	0	0	0	0	0	0	0	0	0	0	0	0	0	0	0	0	0	0	0	0	1	0		0			0			0			0			0			0			0			0			0			0			0			0		8883	Cnot1	Gm10094,Cnot1
chr8	95823194	95823720	526	0	0	0	0	0	0	0	0	0	0	0	0	0	0	0	0	0	0	0	0	0	0	0	1	1	1	1	1	1		0			0			0			0			0			0			0			0			0			0			0			0		1897	Gm10094	Gm10094
chr8	95832382	95833308	926	0	0	0	0	0	0	0	0	0	1	1	0	0	0	0	0	0	0	0	1	1	1	1	1	1	1	1	1	1		0			0			0			0			0			0			0			0			0			0			0			0		7491	Gm10094	Gm10094,Slc38a7
chr8	95852349	95853871	1522	0	0	0	0	0	0	0	0	0	1	1	0	0	0	0	0	0	0	1	1	2	1	1	1	1	1	1	1	1		0			0			0			0			0			0			0			0			0			0			0			0		429	Slc38a7	Slc38a7
chr8	95878775	95879007	232	0	0	0	0	0	0	0	0	0	0	0	0	0	0	0	0	0	0	0	0	0	0	0	0	0	0	1	0	0		0			0			0			0			0			0			0			0			0			0			0			0		9656	Got2	Slc38a7,Got2
chr8	95884719	95884904	185	0	0	0	0	0	0	0	0	0	0	1	0	0	0	0	0	0	0	0	0	1	0	0	0	0	0	0	0	0		0			0			0			0			0			0			0			0			0			0			0			0		3735	Got2	Slc38a7,Got2
chr8	95887152	95888764	1612	1	1	0	0	1	0	1	0	1	1	1	0	0	0	1	0	0	1	1	6	4	1	1	1	1	1	1	1	1		0			0			0			0			0			0			0			0			0			0			0			0		589	Got2	Got2
chr8	95914866	95915369	503	0	0	0	0	0	0	0	0	0	0	0	0	0	0	0	0	0	0	0	0	0	1	1	1	1	1	1	1	1		0			0			0			0			0			0			0			0			0			0			0			0		26571	Got2	Got2
chr8	95915732	95916613	881	0	0	0	0	0	0	0	0	0	0	0	0	0	0	0	0	0	0	0	0	0	0	1	1	1	1	1	1	1		0			0			0			0			0			0			0			0			0			0			0			0		27626	Got2	Got2
chr8	96549499	96549804	305	0	0	0	0	0	0	0	0	0	1	0	0	0	0	1	0	0	0	0	1	1	0	0	0	0	0	0	0	0		0			0			0			0			0			0			0			0			0			0			0			0		661105	Got2	Got2
chr8	96552381	96553098	717	1	1	0	0	1	1	0	1	1	1	1	0	0	0	1	1	0	1	1	7	5	1	1	1	1	1	1	1	1		0			0			0			0			0			0			0			0		WT	1	1.02		0			0		WT_control	1	-1.73	664193	Got2	Got2
chr8	96569512	96569671	159	0	0	0	0	0	0	0	0	0	1	0	0	0	0	0	0	0	0	0	1	0	0	0	0	0	0	0	0	0		0			0			0			0			0			0			0			0		WT	1	2.99		0			0			0		681045	Got2	Got2
chr8	96570452	96570715	263	0	0	0	0	0	0	0	0	0	1	0	0	0	0	0	0	0	0	0	1	0	0	0	0	0	0	0	0	0		0			0			0			0			0			0			0			0		WT	1	1.9		0			0			0		682037	Got2	Got2
chr8	103978964	103979489	525	0	0	0	0	0	0	0	0	0	0	0	0	0	0	0	0	0	0	0	0	0	0	0	0	0	0	0	0	0		0			0			0			0			0			0			0			0			0			0			0			0		122398	Cdh5	Cdh5
chr8	104028614	104029188	574	0	0	0	0	0	0	0	0	0	0	0	0	0	0	0	0	0	0	0	0	0	0	0	0	1	1	1	1	1		0			0			0			0			0			0			0			0			0			0			0			0		72724	Cdh5	Cdh5
chr8	104032154	104032450	296	0	0	0	0	0	0	0	0	0	0	0	0	0	0	0	0	0	0	0	0	0	0	0	0	0	0	0	1	0		0			0			0			0			0			0			0			0			0			0			0			0		69323	Cdh5	Cdh5
chr8	104039337	104039994	657	0	0	0	0	0	0	0	0	0	0	0	0	0	0	0	0	0	0	0	0	0	0	0	1	0	1	1	1	0		0			0			0			0			0			0			0			0			0			0			0			0		61959	Cdh5	Cdh5
chr8	104042291	104042819	528	0	0	0	0	0	0	0	0	0	0	0	0	0	0	0	0	0	0	0	0	0	0	0	0	0	0	0	0	0		0			0			0			0			0			0			0			0			0			0			0			0		59070	Cdh5	Cdh5
chr8	104050872	104051537	665	0	0	0	0	0	0	0	0	0	0	0	0	0	0	0	0	0	0	0	0	0	0	0	0	1	1	1	0	0		0			0			0			0			0			0			0			0			0			0			0			0		50420	Cdh5	Cdh5
chr8	104077107	104077380	273	0	0	0	0	0	0	0	0	0	0	0	0	0	0	0	0	0	0	0	0	0	0	0	0	0	0	1	0	0		0			0			0			0			0			0			0			0			0			0			0			0		24381	Cdh5	Cdh5
chr8	104091269	104091742	473	0	0	0	0	0	0	0	0	0	0	0	0	0	0	0	0	0	0	0	0	0	0	0	0	0	0	0	0	0		0			0			0			0			0			0			0			0			0			0			0			0		10119	Cdh5	Cdh5
chr8	104098920	104099738	818	0	0	0	0	0	0	0	0	0	0	0	0	0	0	0	0	0	0	0	0	0	0	0	1	1	1	1	1	1		0			0			0			0			0			0			0			0			0			0			0			0		2296	Cdh5	Cdh5
chr8	104146240	104146875	635	0	0	0	0	0	0	0	0	0	0	0	0	0	0	0	0	0	0	0	0	0	0	0	1	1	1	1	1	1		0			0			0			0			0			0			0			0			0			0			0			0		23955	Bean1	Bean1,Cdh5
chr8	104170675	104170957	282	0	0	0	0	0	0	0	0	0	0	0	0	0	0	0	0	0	0	0	0	0	0	0	1	1	0	0	0	0		0			0			0			0			0			0			0			0			0			0			0			0		303	Bean1	Bean1
chr8	104191515	104191865	350	0	0	0	0	0	0	0	0	0	0	0	0	0	0	0	0	0	0	0	0	0	0	0	0	0	1	1	0	0		0			0			0			0			0			0			0			0			0			0			0			0		21177	Bean1	Bean1,Tk2
chr8	104218867	104220385	1518	0	0	0	0	0	0	0	0	0	0	0	0	0	0	0	0	0	0	0	0	0	0	0	1	1	1	1	1	1		0			0			0			0			0			0			0			0			0			0			0			0		28932	Tk2	Tk2,Bean1
chr8	104234310	104234775	465	0	1	0	0	0	0	0	0	0	0	0	0	0	0	1	0	0	0	0	1	1	0	0	1	1	1	1	0	0		0			0			0			0			0			0			0			0			0			0			0		WT_control	1	-0.79	14015	Tk2	Tk2,Bean1
chr8	104239016	104240405	1389	0	0	0	0	1	0	0	0	0	1	0	0	0	0	0	0	0	0	0	2	0	0	0	1	1	1	1	1	1		0			0			0			0			0			0			0			0			0		BATFKO_D6_Restimulated	1	1.05	Irf4_cKO	1	0.31	Batf_cKO	1	0.27	8847	Tk2	Tk2,Bean1
chr8	104246783	104248720	1937	0	1	0	0	1	0	0	0	0	1	1	0	0	0	1	0	0	0	1	3	3	1	1	1	1	1	1	1	1		0			0			0			0			0			0			0			0			0			0			0			0		806	Tk2	Cklf,Tk2
chr8	104250780	104251780	1000	0	1	0	0	0	0	0	0	0	0	0	0	0	0	0	0	0	0	0	1	0	1	1	1	1	1	1	1	1		0			0			0			0			0			0			0			0			0			0			0			0		377	Cklf	Tk2,Cklf
chr8	104338025	104338304	279	0	0	0	0	0	0	0	0	0	0	0	0	0	0	0	0	0	0	0	0	0	0	0	0	1	1	1	0	0		0			0			0			0			0			0			0			0			0			0			0			0		2429	Cmtm3	Cmtm3
chr8	104340285	104341470	1185	0	1	0	0	0	0	0	0	0	1	1	0	0	0	0	0	0	0	1	2	2	1	1	1	1	1	1	1	1		0			0			0			0			0			0			0			0			0			0			0			0		284	Cmtm3	Cmtm3
chr8	104343786	104344484	698	0	0	0	0	0	0	0	0	0	0	0	0	0	0	0	0	0	0	0	0	0	0	0	1	1	1	1	1	1		0			0			0			0			0			0			0			0			0			0			0			0		3541	Cmtm3	Cmtm3,Cmtm4
chr8	104373723	104374089	366	0	0	0	0	0	0	0	0	1	1	1	0	0	0	0	0	0	1	1	2	3	0	0	0	0	0	0	0	0		0			0			0			0			0			0			0			0			0			0			0			0		21901	Cmtm4	Cmtm4,Cmtm3
chr8	104394760	104395881	1121	0	1	0	0	0	0	0	0	0	0	0	0	0	0	0	0	0	0	0	1	0	1	1	1	1	1	1	1	1		0			0			0			0			0			0			0			0			0			0			0		WT_control	1	-0.32	486	Cmtm4	Cmtm4
chr8	104396111	104396363	252	0	0	0	0	0	0	0	0	0	0	0	0	0	0	0	0	0	0	0	0	0	0	0	0	0	1	0	0	0		0			0			0			0			0			0			0			0			0			0			0			0		430	Cmtm4	Cmtm4
chr8	104403703	104403979	276	0	0	0	0	0	0	0	0	0	0	0	0	0	0	0	0	0	0	0	0	0	0	0	0	0	0	1	1	0		0			0			0			0			0			0			0			0			0			0			0			0		8034	Cmtm4	Cmtm4,Dync1li2
chr8	104410739	104410937	198	0	0	0	0	0	0	0	0	0	1	0	0	0	0	0	0	0	0	0	1	0	0	0	0	0	0	0	0	0		0			0			0			0			0			0			0			0			0			0			0			0		15031	Cmtm4	Cmtm4,Dync1li2
chr8	104427405	104428328	923	0	0	0	0	0	0	0	0	0	0	0	0	0	0	0	0	0	0	0	0	0	0	0	1	1	1	1	1	1		0			0			0			0			0			0			0			0			0			0			0		WT_control	1	-0.88	15180	Dync1li2	Cmtm4,Dync1li2
chr8	104430356	104430576	220	0	0	0	0	0	0	0	0	0	1	0	0	0	0	0	0	0	0	0	1	0	0	0	0	0	0	0	0	0		0			0			0			0			0			0			0			0			0			0			0			0		12581	Dync1li2	Cmtm4,Dync1li2
chr8	104434972	104436490	1518	1	1	0	0	0	1	0	0	0	1	1	0	0	0	0	0	0	0	1	4	2	1	1	1	1	1	1	1	1		0			0			0			0		WT	1	1.27		0			0			0		WT	1	1.13		0			0		WT_control	1	-0.81	7316	Dync1li2	Cmtm4,Dync1li2
chr8	104441845	104443290	1445	0	1	0	0	0	0	0	0	1	1	1	0	0	0	1	0	0	0	1	3	3	1	1	1	1	1	1	1	1		0			0			0			0			0			0			0			0			0			0			0			0		479	Dync1li2	Dync1li2
chr8	104509100	104510387	1287	0	0	0	0	1	0	0	0	0	0	0	0	0	0	0	0	0	0	0	1	0	1	1	1	1	1	1	1	1		0			0			0			0			0			0			0			0			0			0			0		WT_control	1	-0.32	143	Ccdc79	Ccdc79
chr8	104533868	104535739	1871	1	1	0	0	1	0	1	0	1	1	1	0	0	1	0	0	0	0	1	6	3	1	1	1	1	1	1	1	1		0			0			0			0			0			0			0			0			0			0			0			0		167	Nae1	Nae1
chr8	104540783	104541667	884	0	0	0	0	0	0	0	0	0	0	0	0	0	0	0	0	0	0	0	0	0	0	0	1	1	1	1	1	1		0			0			0			0			0			0			0			0			0			0			0			0		418	Car7	Car7
chr8	104564719	104565528	809	0	1	0	0	0	0	0	0	1	1	1	0	0	0	1	0	0	0	1	3	3	0	1	1	1	1	1	1	1		0			0			0			0			0			0			0			0			0			0			0			0		24317	Car7	Pdp2,Car7
chr8	104570493	104571636	1143	0	0	0	0	0	0	0	0	0	1	1	0	0	0	0	0	0	0	0	1	1	1	1	1	1	1	1	1	1		0			0			0			0			0			0			0			0			0			0			0			0		20403	Pdp2	Pdp2,Car7
chr8	104585084	104585338	254	0	0	0	0	0	0	0	0	0	0	1	0	0	0	0	0	0	0	0	0	1	0	0	0	0	0	0	0	0		0			0			0			0			0			0			0			0			0			0			0			0		6257	Pdp2	Pdp2,Car7
chr8	104590902	104592040	1138	0	0	0	0	0	0	0	0	0	0	0	0	0	0	0	0	0	0	1	0	1	1	1	1	1	1	1	1	1		0			0			0			0			0			0			0			0			0			0			0			0		3	Pdp2	Pdp2
chr8	104602176	104603317	1141	0	0	0	0	0	0	0	0	0	1	1	0	0	0	0	0	0	0	0	1	1	1	1	1	1	1	1	1	1		0			0			0			0			0			0			0			0			0			0			0			0		11279	Pdp2	Pdp2,Cdh16
chr8	104625737	104626439	702	1	1	0	0	1	0	0	0	1	1	1	0	0	0	1	0	0	1	1	5	4	0	1	0	1	0	1	0	0		0			0			0			0			0			0			0			0			0			0			0			0		1692	Cdh16	Cdh16
chr8	104630477	104632681	2204	0	1	0	0	0	0	0	0	1	1	1	0	0	0	1	0	0	1	1	3	4	1	1	1	1	1	1	1	1		0			0			0			0			0			0			0			0			0			0		Irf4_cKO	1	0.17		0		258	Rrad	Rrad
chr8	104641042	104642722	1680	0	1	0	0	1	0	1	0	0	1	1	0	0	1	1	1	0	0	1	4	5	1	1	1	1	1	1	1	1		0			0			0			0			0			0			0			0			0			0			0		Batf_cKO	1	0.17	83	Fam96b	Fam96b
chr8	104654567	104655653	1086	0	0	0	0	0	0	0	0	0	1	0	0	0	0	0	0	0	0	1	1	1	1	1	1	1	1	1	1	1		0			0			0			0			0			0			0			0			0			0			0			0		13145	Fam96b	Ces2a,Fam96b
chr8	104785466	104785764	298	0	0	0	0	0	0	0	0	0	0	0	0	0	0	0	0	0	0	0	0	0	0	0	1	0	1	0	1	0		0			0			0			0			0			0			0			0			0			0			0			0		45957	Ces2b	Ces2b,Ces2a
chr8	104786960	104787550	590	0	0	0	0	0	0	0	0	1	1	1	0	0	0	1	0	0	1	1	2	4	0	0	1	1	1	1	1	1		0			0			0			0			0			0			0			0			0			0			0			0		44317	Ces2b	Ces2b,Ces2a
chr8	105025054	105025338	284	0	0	0	0	0	0	0	0	0	1	0	0	0	0	0	0	0	0	1	1	1	0	0	0	0	0	0	0	0		0			0			0			0			0			0			0			0			0			0			0			0		23403	Ces3a	Ces3a,Ces2h
chr8	105120738	105121508	770	1	1	0	0	0	0	0	0	1	1	1	0	0	0	1	0	0	1	1	4	4	1	1	1	1	1	1	1	1		0			0			0			0			0			0			0			0			0			0			0			0		10677	Ces4a	Ces4a,Ces3b
chr8	105138352	105138754	402	0	0	0	0	0	0	0	0	0	0	0	0	0	0	0	0	0	0	0	0	0	0	0	0	0	0	1	0	1		0			0			0			0			0			0			0			0			0			0			0			0		6753	Ces4a	Cbfb,Ces4a
chr8	105157507	105158449	942	0	0	0	0	0	0	0	0	0	0	0	0	0	0	0	0	0	0	0	0	0	0	0	1	1	1	1	1	1		0			0			0			0			0			0			0			0			0			0			0			0		12696	Cbfb	Cbfb,Ces4a
chr8	105159669	105159846	177	0	0	0	0	0	0	0	0	0	1	0	0	0	0	0	0	0	0	0	1	0	0	0	0	0	0	0	0	0		0			0			0			0			0			0			0			0		WT	1	1.38		0			0			0		10916	Cbfb	Cbfb,Ces4a
chr8	105169966	105172070	2104	1	1	0	0	1	0	1	0	1	1	1	0	0	1	1	0	0	0	1	6	4	1	1	1	1	1	1	1	1		0			0			0			0			0			0			0			0			0			0			0			0		344	Cbfb	Cbfb
chr8	105175421	105175575	154	0	0	0	0	0	0	0	0	0	0	0	0	0	0	0	0	0	1	0	0	1	0	0	0	0	0	0	0	0		0			0			0			0			0			0			0			0			0			0			0			0		4824	Cbfb	Cbfb,B3gnt9
chr8	105186714	105186920	206	0	0	0	0	0	0	0	0	0	1	0	0	0	0	0	0	0	0	0	1	0	0	0	0	0	0	0	0	0		0			0			0			0			0			0			0			0			0			0			0			0		16143	Cbfb	Cbfb,B3gnt9
chr8	105189088	105189303	215	0	0	0	0	0	0	0	0	0	0	0	0	0	0	0	0	0	0	0	0	0	0	0	0	0	0	0	0	0		0			0			0			0			0			0			0			0			0			0			0			0		18522	Cbfb	Cbfb,B3gnt9
chr8	105217669	105218363	694	0	0	0	0	0	0	0	0	0	0	0	0	0	0	0	0	0	0	0	0	0	0	0	1	1	1	1	1	1		0			0			0			0			0			0			0			0			0			0			0			0		37137	B3gnt9	B3gnt9,Cbfb
chr8	105224504	105225790	1286	0	1	0	0	1	0	1	0	0	1	1	0	0	1	0	0	0	0	1	4	3	1	1	1	1	1	1	1	1		0			0			0			0			0			0			0			0			0			0			0			0		30006	B3gnt9	B3gnt9,Cbfb
chr8	105253930	105255450	1520	0	1	0	0	0	0	1	0	0	1	1	0	0	0	1	0	0	0	1	3	3	1	1	1	1	1	1	1	1		0			0			0			0			0			0			0			0			0			0			0			0		463	B3gnt9	B3gnt9
chr8	105259627	105260105	478	0	1	0	0	0	0	0	0	0	0	1	0	0	0	0	0	0	0	0	1	1	0	0	1	1	1	1	1	1		0			0			0			0			0			0			0			0			0			0			0			0		4713	B3gnt9	Fbxl8,B3gnt9
chr8	105264197	105265743	1546	0	1	0	0	1	0	0	0	0	1	1	0	0	1	1	0	0	0	1	3	4	1	1	1	1	1	1	1	1		0			0			0			0			0			0			0			0			0			0			0			0		322	Fbxl8	Hsf4,Tradd,Fbxl8
chr8	105266713	105267457	744	1	1	0	0	1	0	0	0	1	1	1	0	0	0	1	0	0	0	1	5	3	0	0	1	1	1	1	1	1		0			0			0			0			0			0			0			0		WT	1	1.65		0			0		WT_control	1	-0.56	2476	Tradd	Hsf4,Tradd
chr8	105269538	105270974	1436	0	1	0	0	0	0	0	0	0	1	1	0	0	0	1	0	0	0	1	2	3	1	1	1	1	1	1	1	1		0			0			0			0		KO	1	-1.02		0			0			0			0			0			0			0		455	Hsf4	Hsf4
chr8	105278746	105279534	788	0	0	0	0	0	0	0	0	0	0	1	0	0	0	0	0	0	0	0	0	1	1	1	1	1	1	1	1	1		0			0			0			0			0			0			0			0			0			0			0			0		2693	Nol3	Nol3,4931428F04Rik
chr8	105283183	105283542	359	0	0	0	0	0	0	0	0	0	1	0	0	0	0	0	0	0	0	0	1	0	0	0	1	0	1	1	0	1		0			0			0			0			0			0			0			0		WT	1	1.78		0			0			0		6165	4931428F04Rik	4931428F04Rik,Nol3
chr8	105288819	105290373	1554	1	1	0	0	1	1	0	0	1	1	1	0	0	0	1	0	0	1	1	6	4	1	1	1	1	1	1	1	1		0			0			0			0			0			0			0			0			0			0			0			0		68	4931428F04Rik	4931428F04Rik
chr8	105290949	105291234	285	0	1	0	0	0	0	0	0	0	1	1	0	0	1	1	0	0	0	0	2	3	0	0	0	0	0	0	0	0		0			0			0			0			0			0			0			0			0			0			0			0		1564	4931428F04Rik	4931428F04Rik
chr8	105296031	105296834	803	0	1	0	0	0	1	0	0	1	1	1	0	0	1	1	0	0	0	1	4	4	0	1	1	1	1	1	1	1		0			0			0			0			0			0			0			0			0			0			0			0		335	Exoc3l	E2f4,Exoc3l
chr8	105297205	105298349	1144	0	1	0	0	1	0	0	0	1	1	1	0	0	1	1	1	0	0	1	4	5	1	1	1	1	1	1	1	1		0			0			0			0			0			0			0			0			0			0			0			0		114	E2f4	Exoc3l,E2f4
chr8	105298785	105299198	413	0	1	0	0	0	0	0	0	1	1	1	0	0	0	1	0	0	1	1	3	4	0	0	0	0	0	0	0	0		0			0			0			0			0			0			0			0			0			0			0			0		1329	E2f4	Exoc3l,E2f4
chr8	105303462	105303676	214	0	0	0	0	0	0	0	0	0	1	0	0	0	0	0	0	0	0	0	1	0	0	0	0	0	0	0	0	0		0			0			0			0			0			0			0			0		WT	1	1.17		0			0			0		2032	Elmo3	Elmo3
chr8	105304668	105304963	295	0	0	0	0	0	0	0	0	0	1	0	0	0	0	0	0	0	0	1	1	1	0	0	0	0	0	0	0	0		0			0			0			0			0			0			0			0			0			0			0			0		785	Elmo3	Elmo3
chr8	105305437	105306603	1166	0	0	0	0	0	0	0	0	0	1	0	0	0	0	0	0	0	0	1	1	1	0	0	1	1	1	1	1	1		0			0			0			0			0			0			0			0			0			0			0			0		419	Elmo3	Elmo3
chr8	105306922	105307132	210	0	0	0	0	0	0	0	0	0	0	0	0	0	0	0	0	0	0	0	0	0	0	0	0	0	0	0	0	1		0			0			0			0			0			0			0			0			0			0			0			0		1426	Elmo3	Elmo3,Lrrc29
chr8	105325850	105326915	1065	0	1	0	0	1	0	1	0	0	1	1	0	0	1	1	1	0	0	1	4	5	1	1	1	1	1	1	1	1		0			0			0			0			0			0			0			0			0			0			0			0		29	Tmem208	Lrrc29,Tmem208
chr8	105345068	105345452	384	1	1	0	0	1	0	0	0	1	1	1	0	0	1	1	0	0	1	1	5	5	0	0	0	0	0	0	0	0		0			0			0			0			0			0			0			0			0			0			0			0		2693	Fhod1	Slc9a5,Fhod1
chr8	105346936	105349533	2597	1	1	0	0	0	1	1	0	1	1	1	0	0	1	1	0	0	1	1	6	5	1	1	1	1	1	1	1	1		0			0			0			0			0			0			0			0			0			0			0			0		23	Slc9a5	Fhod1,Slc9a5
chr8	105355209	105355430	221	0	0	0	0	0	0	0	0	0	0	0	0	0	0	0	0	0	0	0	0	0	0	0	0	1	0	0	0	0		0			0			0			0			0			0			0			0			0			0			0			0		7062	Slc9a5	Plekhg4,Slc9a5
chr8	105374568	105375066	498	0	0	0	0	0	0	0	0	0	0	0	0	0	0	0	0	0	0	0	0	0	0	0	1	1	1	1	0	0		0			0			0			0			0			0			0			0			0			0			0			0		564	Plekhg4	Plekhg4
chr8	105390863	105391279	416	0	0	0	0	0	0	0	0	0	1	0	0	0	0	0	0	0	0	0	1	0	0	0	1	1	1	1	1	0		0			0			0			0			0			0			0			0		WT	1	2.05		0			0		WT_control	1	-1.73	15690	Plekhg4	Plekhg4,Kctd19
chr8	105413613	105413910	297	0	0	0	0	0	0	0	0	0	0	0	0	0	0	0	0	0	0	0	0	0	0	0	0	1	1	0	0	0		0			0			0			0			0			0			0			0			0			0			0			0		140	Lrrc36	Kctd19,Lrrc36
chr8	105469426	105469892	466	0	0	0	0	0	0	0	0	0	0	0	0	0	0	0	0	0	0	0	0	0	0	0	0	0	1	0	0	0		0			0			0			0			0			0			0			0			0			0			0			0		249	Tppp3	Tppp3
chr8	105471084	105471705	621	0	0	0	0	0	0	0	0	0	0	0	0	0	0	0	0	0	0	0	0	0	0	0	1	1	1	1	1	1		0			0			0			0			0			0			0			0			0			0		WT_control	1	-0.72	WT_control	1	-1.32	1985	Tppp3	Tppp3
chr8	105481514	105481733	219	0	0	0	0	0	0	0	0	0	0	0	0	0	0	0	0	0	0	0	0	0	0	0	1	0	1	0	0	0		0			0			0			0			0			0			0			0			0			0			0			0		2726	Zdhhc1	Tppp3,Zdhhc1
chr8	105496496	105497421	925	0	1	0	0	0	0	0	0	0	1	0	0	0	1	1	0	0	0	1	2	3	1	1	1	1	1	1	1	1		0			0			0			0			0			0			0			0		WT	1	1.08		0			0			0		12609	Zdhhc1	Hsd11b2,Zdhhc1
chr8	105515886	105516305	419	0	0	0	0	0	0	0	0	0	0	0	0	0	0	0	0	0	0	0	0	0	0	0	1	1	1	1	1	1		0			0			0			0			0			0			0			0			0			0			0			0		2650	Hsd11b2	Hsd11b2
chr8	105518241	105519645	1404	0	1	0	0	0	0	0	0	0	0	0	0	0	0	0	0	0	0	0	1	0	1	1	1	1	1	1	1	1		0			0			0			0			0			0			0			0			0			0			0			0		197	Hsd11b2	Hsd11b2
chr8	105554054	105554535	481	0	0	0	0	0	0	0	0	0	0	0	0	0	0	0	0	0	0	0	0	0	0	0	1	0	1	1	1	1		0			0			0			0			0			0			0			0			0			0			0			0		11752	Atp6v0d1	Atp6v0d1,Hsd11b2
chr8	105556298	105556552	254	0	0	0	0	0	0	0	0	0	0	0	0	0	0	0	0	0	0	0	0	0	0	0	0	0	0	1	0	0		0			0			0			0			0			0			0			0			0			0			0			0		9622	Atp6v0d1	Atp6v0d1,Hsd11b2
chr8	105565259	105567089	1830	0	0	0	0	1	0	1	0	0	1	1	0	0	1	0	1	0	0	1	3	4	1	1	1	1	1	1	1	1		0			0			0			0			0			0			0			0			0			0			0			0		127	Atp6v0d1	Atp6v0d1
chr8	105596285	105597231	946	0	0	0	0	0	0	0	0	0	1	0	0	0	0	0	0	0	0	0	1	0	1	1	1	1	1	1	1	1		0			0			0			0			0			0			0			0		WT	1	1.19		0			0			0		8471	Fam65a	Agrp,Fam65a
chr8	105604750	105606358	1608	0	1	0	0	0	0	0	0	0	0	0	0	0	0	0	0	0	0	0	1	0	1	1	1	1	1	1	1	1		0			0			0			0			0			0			0			0			0			0			0			0		325	Fam65a	Fam65a
chr8	105606579	105607216	637	0	0	0	0	0	0	0	0	0	1	0	0	0	0	0	0	0	0	0	1	0	0	1	1	1	1	1	1	1		0			0			0			0			0			0			0			0		WT	1	1.13		0			0		WT_control	1	-0.48	1669	Fam65a	Ctcf,Fam65a
chr8	105609275	105609504	229	0	0	0	0	0	0	0	0	0	1	0	0	0	0	0	0	0	0	0	1	0	0	0	0	0	0	0	0	0		0			0			0			0			0			0			0			0			0			0			0			0		4161	Fam65a	Ctcf,Fam65a
chr8	105612996	105613281	285	0	0	0	0	0	0	0	0	0	0	0	0	0	0	0	0	0	0	0	0	0	0	0	0	1	0	1	0	0		0			0			0			0			0			0			0			0			0			0			0			0		7910	Fam65a	Ctcf,Fam65a
chr8	105613899	105614685	786	0	0	0	0	0	0	0	0	0	0	0	0	0	0	0	0	0	0	0	0	0	1	1	1	1	1	1	1	1		0			0			0			0			0			0			0			0			0			0			0			0		9063	Fam65a	Ctcf,Fam65a
chr8	105622344	105623613	1269	0	1	0	0	1	1	0	0	0	1	1	0	0	1	1	1	0	0	1	4	5	1	1	1	1	1	1	1	1		0			0			0			0			0			0			0			0			0			0			0		Batf_cKO	1	0.23	13600	Ctcf	Ctcf,Fam65a
chr8	105625244	105625636	392	1	1	0	0	0	0	0	0	1	1	1	0	0	0	0	0	0	1	1	4	3	0	0	0	0	0	0	0	0		0			0			0			0			0			0			0			0			0			0			0			0		11139	Ctcf	Ctcf,Fam65a
chr8	105629298	105629768	470	1	1	0	0	0	0	0	0	1	1	1	0	0	0	0	0	0	0	1	4	2	1	0	0	0	0	0	0	0		0			0			0			0			0			0			0			0		WT	1	1.94		0			0			0		7046	Ctcf	Ctcf,Fam65a
chr8	105635002	105635310	308	0	0	0	0	0	0	0	0	0	0	0	0	0	0	0	0	0	0	0	0	0	0	0	0	0	1	0	0	1		0			0			0			0			0			0			0			0			0			0			0			0		1423	Ctcf	Ctcf
chr8	105635828	105637846	2018	1	1	0	0	1	0	1	0	1	1	1	0	0	1	1	0	0	0	1	6	4	1	1	1	1	1	1	1	1		0			0			0			0			0			0			0			0			0			0			0			0		258	Ctcf	Ctcf
chr8	105639891	105640170	279	0	0	0	0	0	0	0	0	1	1	0	0	0	0	0	0	0	1	1	2	2	0	0	0	0	0	0	0	0		0			0			0			0			0			0			0			0			0			0			0			0		3452	Ctcf	Rltpr,Ctcf
chr8	105642471	105642675	204	0	0	0	0	0	0	0	0	0	1	0	0	0	0	0	0	0	1	0	1	1	0	0	0	0	0	0	0	0		0			0			0			0			0			0			0			0			0			0			0			0		5994	Ctcf	Rltpr,Ctcf
chr8	105661153	105661445	292	0	0	0	0	0	0	0	0	0	0	0	0	0	0	0	0	0	0	0	0	0	0	0	1	0	0	1	0	1		0			0			0			0			0			0			0			0			0			0			0			0		24720	Ctcf	Rltpr,Ctcf
chr8	105685551	105686809	1258	0	1	0	0	1	0	0	0	0	1	1	0	0	1	0	0	0	0	1	3	3	1	1	1	1	1	1	1	1		0			0			0			0			0			0			0			0			0			0			0			0		4726	Rltpr	Rltpr
chr8	105700302	105702005	1703	0	1	0	0	1	0	1	0	0	0	1	0	0	1	1	0	0	0	1	3	4	1	1	1	1	1	1	1	1		0			0			0			0			0			0			0			0			0			0			0			0		59	Acd	Pard6a,Acd
chr8	105707567	105708631	1064	0	0	0	0	0	0	0	0	0	1	0	0	0	0	0	0	0	0	1	1	1	1	1	1	1	1	1	1	1		0			0			0			0			0			0			0			0			0			0		WT_control	1	-0.32		0		166	Enkd1	4933405L10Rik,Enkd1
chr8	105714094	105714756	662	0	0	0	0	0	0	0	0	0	1	0	0	0	0	0	0	0	0	0	1	0	1	0	1	1	1	1	1	1		0			0			0			0			0			0			0			0		WT	1	1.24		0			0			0		6134	4933405L10Rik	4933405L10Rik,Gfod2
chr8	105726537	105726861	324	0	0	0	0	0	0	0	0	0	0	0	0	0	0	0	0	0	0	0	0	0	0	0	0	0	1	0	0	0		0			0			0			0			0			0			0			0			0			0			0			0		18408	4933405L10Rik	4933405L10Rik,Gfod2
chr8	105727268	105727961	693	0	0	0	0	0	0	0	0	0	0	0	0	0	0	0	0	0	0	0	0	0	0	0	1	1	1	1	1	1		0			0			0			0			0			0			0			0			0			0			0			0		19324	4933405L10Rik	4933405L10Rik,Gfod2
chr8	105746165	105746870	705	0	1	0	0	0	0	0	0	0	1	1	0	0	0	0	0	0	0	0	2	1	0	1	1	1	1	1	1	1		0			0			0			0			0			0			0			0			0			0			0			0		12146	Gfod2	Gfod2,4933405L10Rik
chr8	105753142	105753423	281	0	0	0	0	0	0	0	0	0	0	0	0	0	0	0	0	0	0	0	0	0	0	0	1	0	1	0	0	0		0			0			0			0			0			0			0			0			0			0			0			0		5381	Gfod2	Gfod2,4933405L10Rik
chr8	105758042	105759133	1091	0	1	0	0	1	0	1	0	0	0	0	0	0	0	0	1	0	0	0	3	1	1	1	1	1	1	1	1	1		0			0			0			0			0			0			0			0			0			0			0			0		76	Gfod2	Gfod2
chr8	105788396	105789559	1163	0	0	0	0	0	0	0	0	0	0	0	0	0	0	0	0	0	0	0	0	0	0	0	1	1	1	1	1	1		0			0			0			0			0			0			0			0			0			0			0		Batf_cKO	1	0.37	30314	Gfod2	Gfod2,Ranbp10
chr8	105794135	105794651	516	0	0	0	0	0	0	0	0	0	1	0	0	0	0	1	0	0	0	0	1	1	0	0	1	1	1	1	1	1		0			0			0			0		KO	1	-1.03		0			0			0			0			0			0			0		32957	Ranbp10	Gfod2,Ranbp10
chr8	105795439	105795663	224	0	0	0	0	0	0	0	0	0	0	0	0	0	0	0	0	0	0	0	0	0	0	0	1	0	0	0	0	0		0			0			0			0			0			0			0			0			0			0			0			0		31799	Ranbp10	Gfod2,Ranbp10
chr8	105798843	105799154	311	0	0	0	0	0	0	0	0	1	1	1	0	0	0	1	0	0	0	1	2	3	0	0	0	0	0	0	0	0		0			0			0			0			0			0			0			0			0			0			0			0		28351	Ranbp10	Gfod2,Ranbp10
chr8	105808533	105808810	277	0	0	0	0	0	0	0	0	0	0	0	0	0	0	1	0	0	0	0	0	1	0	0	0	0	0	0	0	0		0			0			0			0			0			0			0			0			0			0			0			0		18678	Ranbp10	Gfod2,Ranbp10
chr8	105810235	105810890	655	0	0	0	0	0	0	0	0	0	0	0	0	0	0	1	0	0	0	0	0	1	0	0	1	1	1	1	1	1		0			0			0			0		KO	1	-1.25		0			0			0			0			0			0			0		16787	Ranbp10	Gfod2,Ranbp10
chr8	105825606	105825814	208	0	0	0	0	0	0	0	0	0	0	0	0	0	0	0	0	0	0	0	0	0	0	0	0	0	0	0	0	0		0			0			0			0			0			0			0			0			0			0			0			0		1640	Ranbp10	Tsnaxip1,Ranbp10
chr8	105826608	105827955	1347	0	1	0	0	1	0	0	0	0	1	1	0	0	1	1	0	0	0	1	3	4	1	1	1	1	1	1	1	1		0			0			0			0		KO	1	-1.05		0			0			0			0			0			0			0		68	Ranbp10	Tsnaxip1,Ranbp10
chr8	105835277	105835634	357	0	1	0	0	1	0	0	0	0	1	1	0	0	1	0	0	0	0	0	3	2	0	0	1	1	1	1	1	1		0			0			0			0			0			0			0			0			0			0			0			0		7712	Tsnaxip1	Tsnaxip1,Cenpt
chr8	105851500	105852265	765	0	1	0	0	0	0	0	0	0	1	0	0	0	1	0	0	0	0	1	2	2	1	1	1	1	1	1	1	1		0			0			0			0			0			0			0			0			0			0			0			0		125	Cenpt	Thap11,Cenpt
chr8	105854710	105855911	1201	0	0	0	0	1	0	0	0	0	0	1	0	0	1	0	0	0	0	1	1	3	1	1	1	1	1	1	1	1		0			0			0			0			0			0			0			0			0			0			0			0		208	Thap11	Cenpt,Thap11
chr8	105859545	105859745	200	0	0	0	0	0	0	0	0	0	0	1	0	0	0	0	0	0	0	0	0	1	0	0	0	0	0	0	0	0		0			0			0			0			0			0			0			0			0			0			0			0		989	Nutf2	Nutf2
chr8	105860143	105861236	1093	0	1	0	0	1	0	0	0	0	1	1	0	0	1	1	0	0	0	1	3	4	1	1	1	1	1	1	1	1		0			0			0			0			0			0			0			0			0			0			0			0		56	Nutf2	Nutf2
chr8	105862016	105862205	189	0	0	0	0	0	0	0	0	0	0	1	0	0	0	0	0	0	0	0	0	1	0	0	0	0	0	0	0	0		0			0			0			0			0			0			0			0			0			0			0			0		1477	Nutf2	Edc4,Nutf2
chr8	105880483	105881514	1031	0	1	0	0	1	0	0	0	0	1	1	0	0	1	1	0	0	0	1	3	4	1	1	1	1	1	1	1	1		0			0			0			0			0			0			0			0			0			0			0			0		48	Edc4	Edc4
chr8	105892639	105892851	212	0	0	0	0	0	0	0	0	0	0	0	0	0	0	0	0	0	0	0	0	0	0	0	0	0	0	0	0	1		0			0			0			0			0			0			0			0			0			0			0			0		822	Nrn1l	Nrn1l
chr8	105900136	105901532	1396	0	1	0	0	0	0	0	0	0	1	1	0	0	1	0	0	0	0	1	2	3	1	1	1	1	1	1	1	1		0			0			0			0			0			0			0			0			0			0			0			0		393	Pskh1	Pskh1
chr8	105919370	105919824	454	1	1	0	0	1	0	0	0	1	1	1	0	0	1	1	0	0	1	1	5	5	0	1	1	1	1	1	1	1		0			0			0			0			0			0			0			0			0			0		Irf4_cKO	1	1.04	Batf_cKO	1	0.75	14265	Ctrl	Ctrl,Pskh1
chr8	105930408	105931285	877	0	0	0	0	0	0	0	0	0	1	0	0	0	0	0	0	0	0	0	1	0	0	0	1	1	1	1	1	1		0			0			0			0			0			0			0			0		WT	1	1.23		0			0			0		3015	Ctrl	Ctrl,Pskh1
chr8	105936880	105938621	1741	0	1	0	0	1	0	0	0	1	1	1	0	0	1	1	0	0	1	1	4	5	1	1	1	1	1	1	1	1		0			0			0			0		KO	1	-1.01		0			0			0			0			0			0			0		641	Psmb10	Ctrl,Psmb10
chr8	105965242	105967295	2053	1	1	0	0	0	0	0	0	1	1	1	0	0	0	1	0	0	1	1	4	4	1	1	1	1	1	1	1	1		0			0			0			0			0			0			0			0			0			0			0			0		154	Slc12a4	Slc12a4
chr8	105971886	105972231	345	0	0	0	0	0	0	0	0	1	1	0	0	0	0	0	0	0	0	1	2	1	0	0	0	0	0	0	0	0		0			0			0			0			0			0			0			0			0			0			0			0		5944	Slc12a4	Slc12a4,Dpep3
chr8	105990820	105991619	799	0	1	0	0	0	0	0	0	0	1	0	0	0	0	0	0	0	0	0	2	0	0	0	1	1	1	1	1	1		0			0			0			0			0			0			0			0		WT	1	1.31		0			0			0		5203	Dpep2	Dpep3,Dpep2
chr8	105992423	105993212	789	1	1	0	0	0	1	0	0	1	1	1	0	0	0	1	0	0	1	1	5	4	0	0	1	1	1	1	1	1		0			0			0			0			0			0			0			0		WT	1	1.14		0			0			0		3605	Dpep2	Dpep3,Dpep2
chr8	106003607	106003810	203	0	0	0	0	0	0	0	0	0	1	0	0	0	0	0	0	0	0	0	1	0	0	0	0	0	0	0	0	0		0			0			0			0			0			0			0			0		WT	1	1.59		0			0			0		7286	Dpep2	Dpep2,Ddx28
chr8	106004918	106005116	198	0	0	0	0	0	0	0	0	0	1	1	0	0	0	1	0	0	0	0	1	2	0	0	0	0	0	0	0	0		0			0			0			0			0			0			0			0		WT	1	1.5		0			0			0		6469	Ddx28	Dpep2,Ddx28
chr8	106006975	106007803	828	1	1	1	0	1	1	0	1	1	1	1	1	0	1	1	1	0	1	1	8	7	1	1	1	1	1	1	1	1		0			0			0			0			0			0		WT	1	1.65		0			0			0			0		WT_control	1	-1.05	4097	Ddx28	Dus2l,Ddx28
chr8	106010828	106011901	1073	0	1	0	0	1	0	0	0	0	1	1	0	0	1	0	0	0	0	1	3	3	1	1	1	1	1	1	1	1		0			0			0			0			0			0			0			0			0			0			0			0		121	Ddx28	Dus2l,Ddx28
chr8	106017089	106017667	578	0	0	0	0	0	0	0	0	0	0	0	0	0	0	1	0	0	0	0	0	1	0	0	1	1	1	1	1	1		0			0			0			0			0			0			0			0			0			0			0		WT_control	1	-0.42	5871	Dus2l	Nfatc3,Dus2l
chr8	106022274	106022958	684	0	1	0	0	0	0	0	0	0	1	1	0	0	0	1	0	0	0	1	2	3	1	1	1	1	1	1	1	1		0			0			0			0			0			0			0			0			0			0			0			0		11109	Dus2l	Nfatc3,Dus2l
chr8	106052374	106053155	781	0	1	0	0	0	0	0	0	0	1	1	0	0	0	1	1	0	1	1	2	5	0	0	1	1	1	1	1	1		0			0			0			0		KO	1	-1.33		0			0			0			0			0			0		Batf_cKO	1	0.37	6838	Nfatc3	Nfatc3,Dus2l
chr8	106054106	106054884	778	1	1	0	0	1	0	1	0	1	1	1	0	0	1	1	1	0	1	1	6	6	1	1	1	1	1	1	1	1		0			0			0			0		KO	1	-1.06		0			0			0			0			0			0			0		5108	Nfatc3	Nfatc3,Dus2l
chr8	106056597	106057019	422	0	1	0	0	0	0	0	0	0	1	1	0	0	0	1	0	0	0	0	2	2	0	0	0	0	0	0	0	0		0			0			0			0		KO	1	-1.03		0			0			0			0			0			0			0		2795	Nfatc3	Nfatc3
chr8	106058582	106060335	1753	0	1	0	0	0	0	0	0	0	1	1	0	0	0	1	0	0	0	1	2	3	1	1	1	1	1	1	1	1		0			0			0			0			0			0			0			0			0			0			0			0		144	Nfatc3	Nfatc3
chr8	106060922	106061174	252	0	0	0	0	0	0	0	0	0	1	1	0	0	0	0	0	0	0	0	1	1	0	0	0	0	0	0	0	0		0			0			0			0			0			0			0			0			0			0			0			0		1445	Nfatc3	Nfatc3,Esrp2
chr8	106061797	106062088	291	1	1	0	0	0	0	0	0	0	0	0	0	0	0	0	0	0	0	1	2	1	0	0	0	0	0	0	0	0		0			0			0			0			0			0			0			0			0			0			0			0		2340	Nfatc3	Nfatc3,Esrp2
chr8	106074883	106075861	978	1	1	0	0	0	0	0	0	1	1	1	0	0	0	0	0	0	1	1	4	3	0	0	1	1	1	1	1	1		0			0			0			0			0			0			0			0			0			0			0			0		15769	Nfatc3	Nfatc3,Esrp2
chr8	106105529	106105721	192	0	0	0	0	0	0	0	0	0	1	0	0	0	0	0	0	0	0	0	1	0	0	0	0	0	0	0	0	0		0			0			0			0			0			0			0			0			0			0			0			0		31349	Esrp2	Esrp2,Nfatc3
chr8	106115714	106116165	451	0	0	0	0	0	0	0	0	0	0	0	0	0	0	0	0	0	0	0	0	0	0	0	1	1	1	1	1	1		0			0			0			0			0			0			0			0			0			0			0			0		21034	Esrp2	Esrp2,Nfatc3
chr8	106131447	106131957	510	0	0	0	0	0	0	0	0	1	1	1	0	0	0	1	0	0	1	1	2	4	0	0	0	0	0	0	0	0		0			0			0			0		KO	1	-1.31		0			0			0			0			0			0			0		5272	Esrp2	Esrp2,Nfatc3
chr8	106133514	106133959	445	0	0	0	0	0	0	0	0	0	0	0	0	0	0	0	0	0	0	0	0	0	0	0	1	1	1	1	1	1		0			0			0			0			0			0			0			0			0			0			0			0		3237	Esrp2	Esrp2,Nfatc3
chr8	106136393	106137879	1486	0	0	0	0	0	0	0	0	0	0	1	0	0	0	0	0	0	0	0	0	1	1	1	1	1	1	1	1	1		0			0			0			0			0			0			0			0			0			0			0			0		162	Esrp2	Esrp2
chr8	106138064	106138261	197	0	0	0	0	0	0	0	0	0	0	0	0	0	0	0	0	0	0	0	0	0	0	0	0	0	0	0	1	0		0			0			0			0			0			0			0			0			0			0			0			0		1189	Esrp2	Esrp2
chr8	106140679	106141339	660	0	1	0	0	0	0	0	0	0	0	0	0	0	0	0	0	0	0	0	1	0	0	1	1	1	1	1	1	1		0			0			0			0			0			0			0			0			0			0			0			0		4035	Esrp2	Esrp2
chr8	106149992	106150860	868	0	1	0	0	0	0	0	0	0	1	1	0	0	0	1	0	0	0	1	2	3	1	1	1	1	1	1	1	1		0			0			0			0			0			0			0			0			0			0			0			0		27	Pla2g15	Pla2g15
chr8	106168334	106169881	1547	1	1	0	0	1	0	0	0	1	1	1	0	0	1	1	1	0	1	1	5	6	1	1	1	1	1	1	1	1		0			0			0			0			0			0			0			0			0			0			0			0		233	Slc7a6	Slc7a6
chr8	106198700	106199220	520	0	1	0	0	0	0	0	0	0	1	1	0	0	0	0	0	0	0	0	2	1	0	0	1	1	0	1	0	1		0			0			0			0			0			0			0			0			0			0			0			0		11973	Slc7a6os	Slc7a6os,Slc7a6
chr8	106209998	106211658	1660	0	1	0	0	1	0	1	0	1	1	1	0	0	1	1	0	0	0	1	5	4	1	1	1	1	1	1	1	1		0			0			0			0			0			0			0			0			0			0			0			0		105	Slc7a6os	Prmt7,Slc7a6os
chr8	106215329	106215822	493	0	1	0	0	0	0	0	0	0	1	1	0	0	0	1	0	0	0	1	2	3	0	0	0	0	0	0	0	0		0			0			0			0		KO	1	-1.13		0			0			0			0			0			0			0		4640	Prmt7	Slc7a6os,Prmt7
chr8	106216197	106216608	411	0	0	0	0	0	0	0	0	0	0	0	0	0	0	1	0	0	0	0	0	1	0	0	0	0	0	0	0	0		0			0			0			0		KO	1	-1.32		0			0			0			0			0			0			0		5467	Prmt7	Prmt7,Smpd3
chr8	106231015	106231250	235	0	1	0	0	0	0	0	0	1	1	0	0	0	0	0	0	0	1	1	3	2	0	0	0	0	0	0	0	0		0			0			0			0			0			0			0			0			0			0			0			0		20197	Prmt7	Prmt7,Smpd3
chr8	106292249	106293278	1029	1	1	0	0	0	1	0	0	1	1	1	0	0	0	1	0	0	0	1	5	3	0	0	1	1	1	1	1	1		0			0			0			0			0			0			0			0			0			0			0			0		45224	Smpd3	Smpd3,Prmt7
chr8	106313134	106313419	285	0	0	0	0	0	0	0	0	0	1	0	0	0	0	0	0	0	0	1	1	1	0	0	0	0	0	0	0	0		0			0			0			0			0			0			0			0			0			0			0			0		24711	Smpd3	Smpd3,Prmt7
chr8	106337655	106338464	809	0	1	0	0	0	0	0	0	0	1	1	0	0	0	0	0	0	0	1	2	2	1	1	1	1	1	1	1	1		0			0			0			0			0			0			0			0			0			0		WT_control	1	-0.29	WT_control	1	-0.42	72	Smpd3	Smpd3
chr8	106359817	106360171	354	0	1	0	0	0	0	0	0	0	0	1	0	0	0	0	0	0	0	1	1	2	0	0	0	0	0	0	0	0		0			0			0			0			0			0			0			0			0			0			0			0		22006	Smpd3	Zfp90,Smpd3
chr8	106412145	106412441	296	0	0	0	0	0	0	0	0	0	0	0	0	0	0	0	0	0	0	0	0	0	0	0	1	1	1	1	0	1		0			0			0			0			0			0			0			0			0			0			0			0		3046	Zfp90	Zfp90
chr8	106415151	106416032	881	0	1	0	0	0	0	0	0	0	1	1	0	0	1	0	0	0	0	1	2	3	1	1	1	1	1	1	1	1		0			0			0			0			0			0			0			0			0			0			0			0		253	Zfp90	Zfp90
chr8	106431045	106431306	261	0	0	0	0	0	0	0	0	0	1	0	0	0	0	0	0	0	0	0	1	0	0	0	0	0	0	0	0	0		0			0			0			0			0			0			0			0			0			0			0			0		15837	Zfp90	6030452D12Rik,Zfp90
chr8	106432536	106433377	841	0	1	0	0	0	0	0	0	0	0	1	0	0	0	0	0	0	0	0	1	1	0	0	1	1	1	1	1	1		0			0			0			0			0			0			0			0			0			0			0			0		17618	Zfp90	6030452D12Rik,Zfp90
chr8	106510337	106510993	656	0	1	0	0	0	0	0	0	0	0	0	0	0	0	0	0	0	0	0	1	0	0	0	1	0	0	1	1	1		0			0			0			0			0			0			0			0			0			0			0			0		248	Cdh3	Cdh3
chr8	106534380	106535048	668	0	0	0	0	0	0	0	0	0	0	1	0	0	0	0	0	0	0	0	0	1	0	0	1	1	1	1	1	1		0			0			0			0			0			0			0			0			0			0			0			0		23801	Cdh3	Cdh3,Gm10073
chr8	106535423	106535692	269	0	0	0	0	0	0	0	0	0	0	0	0	0	0	0	0	0	0	0	0	0	0	0	0	1	0	1	1	1		0			0			0			0			0			0			0			0			0			0			0			0		24645	Cdh3	Cdh3,Gm10073
chr8	106545333	106545592	259	0	0	0	0	0	0	0	0	0	0	0	0	0	0	0	0	0	0	0	0	0	0	0	0	0	0	0	0	0		0			0			0			0			0			0			0			0			0			0			0			0		27998	Gm10073	Gm10073,Cdh3
chr8	106548128	106548333	205	0	0	0	0	0	0	0	0	0	0	0	0	0	0	0	0	0	0	0	0	0	0	0	0	0	0	0	0	0		0			0			0			0			0			0			0			0			0			0			0			0		25230	Gm10073	Gm10073,Cdh3
chr8	106555926	106556667	741	1	1	0	0	0	1	0	1	1	1	1	0	0	1	1	0	1	1	1	6	6	0	0	0	0	0	0	0	0		0			0			0			0			0			0			0			0			0			0			0			0		17164	Gm10073	Gm10073,Cdh3
chr8	106560225	106561936	1711	1	1	0	0	0	1	0	1	1	1	1	0	0	1	1	0	1	1	1	6	6	1	1	1	1	1	1	1	1		0			0			0			0			0			0			0			0			0			0		WT_control	1	-0.38		0		12380	Gm10073	Gm10073,Cdh3
chr8	106563555	106564100	545	0	1	0	0	0	0	0	0	0	0	1	0	0	0	0	0	0	0	0	1	1	0	1	0	0	0	0	0	1		0			0			0			0			0			0			0			0			0			0			0		Batf_cKO	1	0.79	9633	Gm10073	Gm10073,Cdh3
chr8	106574270	106574736	466	0	1	0	0	0	1	0	1	1	1	1	0	0	0	1	0	0	0	1	5	3	0	0	0	0	0	0	0	0		0			0			0			0			0			0		WT	1	1		0			0			0			0			0		1042	Gm10073	Gm10073
chr8	106576904	106577472	568	1	1	0	0	0	1	0	1	1	1	1	0	0	0	1	0	0	1	1	6	4	0	0	0	0	0	0	0	0		0			0			0			0			0			0		WT	1	1.42		0		WT	1	1.34		0			0			0		3727	Gm10073	Gm10073
chr8	106602958	106604182	1224	0	0	0	0	0	0	0	0	0	0	0	0	0	0	0	0	0	0	0	0	0	1	1	1	1	1	1	1	1		0			0			0			0			0			0			0			0			0			0			0			0		219	Cdh1	Cdh1
chr8	106606044	106606350	306	0	0	0	0	0	0	0	0	0	0	0	0	0	0	0	0	0	0	0	0	0	0	0	0	0	1	0	0	0		0			0			0			0			0			0			0			0			0			0			0			0		2846	Cdh1	Tango6,Cdh1
chr8	106608341	106608540	199	0	0	0	0	0	0	0	0	0	1	0	0	0	0	1	0	0	0	0	1	1	0	0	0	0	0	0	0	0		0			0			0			0			0			0			0			0			0			0			0			0		5090	Cdh1	Tango6,Cdh1
chr8	106615964	106616233	269	0	0	0	0	0	0	0	0	0	0	0	0	0	0	1	0	0	0	0	0	1	0	0	0	0	0	0	0	0		0			0			0			0			0			0			0			0			0			0			0			0		12748	Cdh1	Tango6,Cdh1
chr8	106623142	106623560	418	1	1	0	0	0	0	0	0	1	1	1	0	0	0	1	0	0	1	1	4	4	0	0	1	0	1	0	0	1		0			0			0			0			0			0			0			0			0			0			0			0		20000	Cdh1	Tango6,Cdh1
chr8	106633082	106634110	1028	0	0	0	0	0	0	0	0	0	0	0	0	0	0	0	0	0	0	0	0	0	0	0	1	1	1	1	1	1		0			0			0			0			0			0			0			0			0			0		WT_control	1	-0.47	WT_control	1	-0.47	30245	Cdh1	Tango6,Cdh1
chr8	106641921	106642367	446	0	1	0	0	0	0	0	0	0	1	1	0	0	0	1	0	0	0	1	2	3	0	0	0	0	0	0	1	0		0			0			0			0			0			0			0			0			0			0			0			0		38793	Cdh1	Tango6,Cdh1
chr8	106642827	106643668	841	0	0	0	0	1	1	0	0	0	1	1	0	0	0	1	0	0	0	1	3	3	1	1	1	1	1	1	1	1		0			0			0			0			0			0			0			0			0			0		WT_control	1	-0.29	Batf_cKO	1	0.29	39820	Tango6	Tango6,Cdh1
chr8	106647332	106647644	312	0	0	0	0	0	0	0	0	0	0	0	0	0	0	0	0	0	0	0	0	0	0	0	1	1	0	1	1	1		0			0			0			0			0			0			0			0			0			0			0			0		35580	Tango6	Tango6,Cdh1
chr8	106656106	106656347	241	0	0	0	0	0	0	0	0	1	1	0	0	0	0	0	0	0	1	1	2	2	0	0	0	0	0	0	0	0		0			0			0			0			0			0			0			0			0			0			0			0		26841	Tango6	Tango6,Cdh1
chr8	106674895	106675246	351	0	0	0	0	0	0	0	0	0	0	0	0	0	0	0	0	0	0	0	0	0	0	0	0	1	1	1	1	1		0			0			0			0			0			0			0			0			0			0			0			0		7997	Tango6	Tango6,Cdh1
chr8	106682817	106683861	1044	0	1	0	0	0	0	0	0	0	1	1	0	0	0	0	0	0	0	1	2	2	1	1	1	1	1	1	1	1		0			0			0			0			0			0			0			0			0			0			0			0		271	Tango6	Tango6
chr8	106687475	106687727	252	0	0	0	0	0	0	0	0	0	0	0	0	0	0	0	0	0	0	0	0	0	0	0	0	0	0	0	0	1		0			0			0			0			0			0			0			0			0			0			0			0		4533	Tango6	Has3,Tango6
chr8	106701241	106701806	565	1	1	0	0	1	1	0	0	0	1	1	0	0	0	1	0	0	1	1	5	4	0	0	1	1	1	1	1	1		0			0			0			0			0			0			0			0			0			0			0		WT_control	1	-0.5	18456	Tango6	Has3,Tango6
chr8	106712802	106713013	211	0	0	0	0	0	0	0	0	0	0	0	0	0	0	0	0	0	0	0	0	0	0	0	0	1	0	0	0	0		0			0			0			0			0			0			0			0			0			0			0			0		29840	Tango6	Has3,Tango6
chr8	106715960	106716485	525	0	0	0	0	0	0	0	0	0	0	0	0	0	0	0	0	0	0	0	0	0	0	0	0	0	1	0	0	0		0			0			0			0			0			0			0			0			0			0			0			0		33155	Tango6	Has3,Tango6
chr8	106718015	106718470	455	0	0	0	0	0	0	0	0	0	1	0	0	0	0	0	0	0	0	0	1	0	0	0	0	1	1	1	1	1		0			0			0			0			0			0			0			0		WT	1	1.41		0			0			0		35175	Tango6	Has3,Tango6
chr8	106737934	106738181	247	0	0	0	0	0	0	0	0	1	1	0	0	0	0	1	0	0	1	0	2	2	0	0	0	0	0	0	0	0		0			0			0			0			0			0			0			0		WT	1	1.06		0			0			0		54990	Tango6	Has3,Tango6
chr8	106794649	106795362	713	1	1	0	0	0	0	0	0	0	1	1	0	0	0	0	0	0	0	0	3	1	0	0	1	1	1	1	1	1		0			0			0			0			0			0			0			0		WT	1	2.07		0		WT_control	1	-1.18	WT_control	1	-1.37	75236	Has3	Has3,Tango6
chr8	106802719	106803794	1075	1	1	0	0	0	1	0	0	1	1	1	0	0	0	1	0	0	1	1	5	4	0	0	1	1	1	1	1	1		0			0			0			0			0			0			0			0		WT	1	1.03		0		WT_control	1	-0.41	WT_control	1	-0.57	66985	Has3	Has3,Tango6
chr8	106818697	106818927	230	0	0	0	0	0	0	0	0	0	1	0	0	0	0	0	0	0	0	0	1	0	0	0	0	0	0	0	0	0		0			0			0			0			0			0			0			0			0			0			0			0		51430	Has3	Has3,Tango6
chr8	106819697	106819946	249	0	0	0	0	0	0	0	0	1	1	0	0	0	0	0	0	0	0	0	2	0	0	0	0	0	0	0	0	0		0			0			0			0			0			0			0			0		WT	1	1.41		0			0			0		50420	Has3	Has3,Tango6
chr8	106820600	106820847	247	1	0	0	0	0	0	0	0	0	1	0	0	0	0	0	0	0	0	0	2	0	0	0	0	0	0	0	0	0		0			0			0			0			0			0			0			0		WT	1	1.63		0			0			0		49518	Has3	Has3,Tango6
chr8	106821054	106821764	710	0	0	0	0	0	0	0	0	0	0	0	0	0	0	1	0	0	0	0	0	1	0	0	1	1	1	1	1	1		0			0			0			0			0			0			0			0			0			0		WT_control	1	-0.85	WT_control	1	-0.53	48833	Has3	Has3,Tango6
chr8	106870523	106871759	1236	0	0	0	0	0	0	0	0	0	0	0	0	0	0	0	0	0	0	0	0	0	0	0	1	1	1	1	1	1		0			0			0			0			0			0			0			0			0			0			0			0		899	Has3	Has3
chr8	106887713	106888392	679	0	1	0	0	0	0	0	0	0	1	0	0	0	0	0	0	0	0	0	2	0	0	0	1	1	1	1	1	1		0			0			0			0			0			0			0			0		WT	1	1.11		0			0			0		5540	Chtf8	Chtf8,Has3
chr8	106888566	106889510	944	1	1	0	0	0	1	0	0	1	1	1	0	0	0	1	0	0	1	1	5	4	0	0	1	1	1	1	1	0		0			0			0			0			0			0			0			0		WT	1	1.13		0			0		WT_control	1	-1.21	4555	Chtf8	Cirh1a,Chtf8
chr8	106892281	106894178	1897	0	1	0	0	1	0	0	0	1	1	1	0	0	1	0	0	0	0	1	4	3	1	1	1	1	1	1	1	1		0			0			0			0			0			0			0			0			0			0			0			0		363	Chtf8	Cirh1a,Chtf8
chr8	106901702	106903071	1369	0	0	0	0	0	0	0	0	0	0	0	0	0	0	0	0	0	0	0	0	0	0	0	1	1	1	1	1	1		0			0			0			0			0			0			0			0			0			0			0			0		8747	Cirh1a	Sntb2,Cirh1a
chr8	106927119	106927811	692	0	0	0	0	0	0	0	0	0	0	0	0	0	0	0	0	0	0	0	0	0	0	1	1	1	1	1	1	1		0			0			0			0			0			0			0			0			0			0			0			0		8285	Sntb2	Sntb2,Cirh1a
chr8	106934692	106937490	2798	1	1	0	0	1	1	1	0	1	1	1	0	0	1	1	0	0	0	1	7	4	1	1	1	1	1	1	1	1		0			0			0			0			0			0			0			0		WT	1	2.14		0			0			0		341	Sntb2	Sntb2
chr8	106944535	106944900	365	0	0	0	0	0	0	0	0	0	0	0	0	0	0	0	0	0	0	0	0	0	0	0	0	0	0	0	0	1		0			0			0			0			0			0			0			0			0			0			0		Batf_cKO	1	2.69	8968	Sntb2	Vps4a,Sntb2
chr8	106948670	106949388	718	1	1	0	0	0	0	0	0	1	1	1	0	0	0	1	0	0	0	1	4	3	1	1	1	1	1	1	1	1		0			0			0			0			0			0			0			0		WT	1	2.04		0			0			0		13279	Sntb2	Vps4a,Sntb2
chr8	106971839	106972097	258	0	0	0	0	0	0	0	0	0	1	0	0	0	0	0	0	0	0	0	1	0	0	0	0	0	0	0	0	0		0			0			0			0			0			0			0			0		WT	1	2.46		0			0			0		36218	Sntb2	Vps4a,Sntb2
chr8	106972617	106974170	1553	1	1	0	0	0	1	0	0	1	1	1	0	0	1	1	0	0	1	1	5	5	0	1	1	1	1	1	1	1		0			0			0			0			0			0			0			0			0			0			0			0		37644	Sntb2	Vps4a,Sntb2
chr8	106974837	106975136	299	0	1	0	0	0	0	0	0	0	0	0	0	0	0	0	0	0	0	1	1	1	0	0	0	1	1	1	1	1		0			0			0			0			0			0			0			0			0			0			0			0		39237	Sntb2	Vps4a,Sntb2
chr8	107002217	107003118	901	0	1	0	0	0	0	0	0	0	1	1	0	0	0	0	0	0	0	1	2	2	1	1	1	1	1	1	1	1		0			0			0			0			0			0			0			0			0			0			0			0		28554	Vps4a	Vps4a,Sntb2
chr8	107015128	107016109	981	0	1	0	0	0	0	0	0	0	0	1	0	0	0	1	0	0	0	0	1	2	0	0	1	1	1	1	1	1		0			0			0			0			0			0			0			0			0			0			0			0		15603	Vps4a	Vps4a,Sntb2
chr8	107030158	107030348	190	0	0	0	0	0	0	0	0	0	0	0	0	0	0	0	0	0	0	0	0	0	0	0	0	0	1	0	0	0		0			0			0			0			0			0			0			0			0			0			0			0		969	Vps4a	Vps4a
chr8	107030709	107032130	1421	0	1	0	0	0	0	0	0	0	1	1	0	0	0	0	0	0	0	1	2	2	1	1	1	1	1	1	1	1		0			0			0			0			0			0			0			0			0			0			0			0		198	Vps4a	Vps4a
chr8	107047959	107049123	1164	0	1	0	0	1	0	0	0	0	1	1	0	0	1	0	0	0	0	1	3	3	1	1	1	1	1	1	1	1		0			0			0			0			0			0			0			0			0			0			0			0		73	Pdf	Pdf
chr8	107056060	107057408	1348	1	1	0	0	1	0	1	0	1	1	1	0	0	1	1	1	0	0	1	6	5	1	1	1	1	1	1	1	1		0			0			0			0			0			0			0			0			0			0			0			0		45	Cog8	Nip7,Cog8
chr8	107065906	107066599	693	0	0	0	0	0	0	0	0	0	0	0	0	0	0	0	0	0	0	0	0	0	0	0	1	1	1	1	1	1		0			0			0			0			0			0			0			0			0			0			0			0		609	Tmed6	Tmed6
chr8	107095615	107097009	1394	1	1	0	0	1	0	0	0	0	1	1	0	0	1	0	0	0	0	1	4	3	1	1	1	1	1	1	1	1		0			0			0			0			0			0			0			0			0			0			0			0		233	Terf2	Terf2
chr8	107104494	107104988	494	0	0	0	0	0	0	0	0	0	0	0	0	0	0	0	0	0	0	0	0	0	0	0	1	0	1	1	1	1		0			0			0			0			0			0			0			0			0			0			0			0		8196	Terf2	C630050I24Rik,Terf2
chr8	107114027	107114991	964	0	0	0	0	0	0	0	0	0	1	0	0	0	0	0	0	0	0	0	1	0	0	0	1	1	1	1	1	1		0			0			0			0			0			0			0			0		WT	1	1.45		0			0			0		4601	C630050I24Rik	C630050I24Rik
chr8	107115960	107116418	458	0	0	0	0	0	0	0	0	0	0	0	0	0	0	0	0	0	0	0	0	0	0	0	1	0	1	1	1	1		0			0			0			0			0			0			0			0			0			0			0			0		2921	C630050I24Rik	C630050I24Rik
chr8	107118780	107119193	413	0	0	0	0	0	0	0	0	0	0	0	0	0	0	0	0	0	0	0	0	0	0	0	1	1	1	1	0	1		0			0			0			0			0			0			0			0			0			0			0			0		123	C630050I24Rik	C630050I24Rik
chr8	107150125	107151152	1027	0	1	0	0	1	0	1	0	1	1	1	0	0	1	1	0	0	0	1	5	4	1	1	1	1	1	1	1	1		0			0			0			0			0			0			0			0			0			0			0			0		22	Cyb5b	Cyb5b
chr8	107155409	107155763	354	0	0	0	0	0	0	0	1	0	1	1	0	0	0	1	0	0	1	1	2	4	0	0	0	0	0	0	0	0		0			0			0			0			0			0			0		KO	1	-1		0			0			0			0		4925	Cyb5b	Cyb5b,Rps18-ps3
chr8	107162884	107163457	573	0	0	0	0	0	0	0	0	0	0	0	0	0	0	0	0	0	0	0	0	0	0	0	0	0	1	1	1	1		0			0			0			0			0			0			0			0			0			0			0		Batf_cKO	1	0.88	12510	Cyb5b	Cyb5b,Rps18-ps3
chr8	107164301	107165170	869	0	0	0	0	0	0	0	0	0	0	0	0	0	0	0	0	0	0	0	0	0	0	0	0	0	0	0	0	1		0			0			0			0			0			0			0			0			0			0			0		Batf_cKO	1	1.32	14075	Cyb5b	Cyb5b,Rps18-ps3
chr8	107195303	107195571	268	0	1	0	0	0	0	0	0	0	1	0	0	0	0	0	0	0	0	0	2	0	0	0	0	0	0	0	0	0		0			0			0			0			0			0			0			0		WT	1	1.05		0			0			0		44776	Cyb5b	Cyb5b,Rps18-ps3
chr8	107254352	107255688	1336	1	1	0	0	1	1	0	1	1	1	1	0	0	0	1	0	0	1	1	7	4	1	1	1	1	1	1	1	1		0			0			0			0			0			0		WT	1	1.12		0			0			0		Irf4_cKO	1	0.35	WT_control	1	-0.33	8228	Rps18-ps3	Rps18-ps3,Cyb5b
chr8	107269563	107269949	386	0	0	0	0	0	0	0	0	0	0	0	0	0	0	0	0	0	0	0	0	0	0	0	1	1	1	0	0	1		0			0			0			0			0			0			0			0			0			0			0			0		6508	Rps18-ps3	Nfat5,Rps18-ps3
chr8	107290896	107291858	962	1	1	0	0	0	1	0	1	1	1	1	0	0	0	1	0	0	1	1	6	4	1	1	1	1	1	1	1	1		0			0			0			0			0			0		WT	1	1.03		0			0			0		Irf4_cKO	1	0.79		0		2093	Nfat5	Nfat5
chr8	107291997	107292380	383	0	1	0	0	0	0	0	0	1	1	1	0	0	0	1	0	0	0	1	3	3	0	0	0	0	0	0	0	0		0			0			0			0			0			0			0			0			0			0			0			0		1281	Nfat5	Nfat5
chr8	107292758	107295269	2511	1	1	0	0	1	0	1	0	1	1	1	1	0	1	1	1	0	1	1	6	7	1	1	1	1	1	1	1	1		0			0			0			0			0			0			0			0			0			0			0			0		544	Nfat5	Nfat5
chr8	107310347	107310620	273	0	0	0	0	0	0	0	0	0	1	0	0	0	0	0	0	0	0	1	1	1	0	0	0	0	0	0	0	0		0			0			0			0			0			0			0			0			0			0			0			0		17014	Nfat5	Nfat5,Nqo1
chr8	107323792	107324754	962	0	0	0	0	0	0	0	0	0	1	0	0	0	0	1	0	0	0	1	1	2	0	0	1	1	1	1	1	1		0			0			0			0			0			0			0			0			0			0			0			0		30803	Nfat5	Nfat5,Nqo1
chr8	107360275	107361024	749	1	1	0	0	0	1	0	0	1	1	1	1	0	0	1	0	0	0	1	5	4	0	1	1	1	1	1	1	1		0			0			0			0			0			0			0			0			0			0			0		WT_control	1	-0.5	42556	Nqo1	Nqo1,Nfat5
chr8	107386413	107387232	819	0	0	0	0	0	0	0	0	0	0	0	0	0	0	0	0	0	0	0	0	0	0	0	1	1	1	1	1	1		0			0			0			0			0			0			0			0			0			0			0			0		16383	Nqo1	Nqo1,Nfat5
chr8	107402683	107404027	1344	0	0	0	0	0	0	0	0	0	0	0	0	0	0	0	0	0	0	0	0	0	0	0	1	1	1	1	1	1		0			0			0			0			0			0			0			0			0			0			0		WT_control	1	-0.3	149	Nqo1	Nqo1
chr8	107411358	107412219	861	0	0	0	0	0	0	0	0	0	0	0	0	0	0	0	0	0	0	0	0	0	0	1	1	1	1	1	1	1		0			0			0			0			0			0			0			0			0			0			0			0		8583	Nqo1	Nqo1,Nob1
chr8	107424284	107425534	1250	0	1	0	0	1	0	0	0	0	1	1	0	0	1	0	1	0	0	1	3	4	1	1	1	1	1	1	1	1		0			0			0			0			0			0			0			0			0			0			0			0		140	Nob1	Nob1
chr8	107435783	107437526	1743	0	1	0	0	1	0	0	0	0	1	1	0	0	0	0	0	0	0	0	3	1	1	1	1	1	1	1	1	1		0			0			0			0			0			0			0			0			0			0			0			0		257	Wwp2	Wwp2
chr8	107444271	107444754	483	0	1	0	0	0	0	0	1	0	1	1	0	0	0	0	0	0	0	0	3	1	1	1	0	0	0	0	0	0		0			0			0			0			0			0		WT	1	1.17		0			0			0			0			0		4928	Rps26-ps1	Rps26-ps1
chr8	107449546	107449995	449	0	0	0	0	0	0	0	0	0	0	0	0	0	0	0	0	0	0	0	0	0	0	0	0	0	0	1	1	0		0			0			0			0			0			0			0			0			0			0			0			0		10186	Rps26-ps1	Rps26-ps1,Psmd7
chr8	107450693	107450933	240	0	0	0	0	0	0	0	0	0	0	0	0	0	0	1	0	0	0	0	0	1	0	0	1	1	0	0	0	0		0			0			0			0		KO	1	-1.11		0			0			0			0			0			0			0		11228	Rps26-ps1	Rps26-ps1,Psmd7
chr8	107454917	107455992	1075	0	0	0	0	0	0	0	0	0	0	0	0	0	0	0	0	0	0	0	0	0	1	1	1	1	1	1	1	1		0			0			0			0			0			0			0			0			0			0			0			0		15870	Rps26-ps1	Rps26-ps1,Psmd7
chr8	107472491	107473003	512	0	0	0	0	0	0	0	0	0	1	0	0	0	0	0	0	0	0	0	1	0	0	0	0	1	1	0	1	1		0			0			0			0			0			0			0			0			0			0			0			0		33162	Rps26-ps1	Rps26-ps1,Psmd7
chr8	107499050	107499242	192	0	0	0	0	0	0	0	0	0	1	0	0	0	0	0	0	0	0	0	1	0	0	0	0	0	0	0	0	0		0			0			0			0			0			0			0			0		WT	1	1.48		0			0			0		59561	Rps26-ps1	Rps26-ps1,Psmd7
chr8	107502420	107503641	1221	1	1	0	0	0	1	0	0	1	1	1	0	0	0	1	0	0	1	1	5	4	0	0	1	1	1	1	1	1		0			0			0			0			0			0			0			0		WT	1	2.1		0		Irf4_cKO	1	0.34	Batf_cKO	1	0.31	63446	Rps26-ps1	Rps26-ps1,Psmd7
chr8	107503865	107504663	798	1	1	0	0	0	1	0	0	1	1	1	0	0	0	1	0	0	1	1	5	4	0	0	1	1	1	1	1	1		0			0			0			0			0			0			0			0			0			0			0			0		64679	Rps26-ps1	Rps26-ps1,Psmd7
chr8	107505304	107505866	562	0	0	0	0	0	0	0	0	0	0	0	0	0	0	0	0	0	0	0	0	0	0	0	1	1	1	1	1	1		0			0			0			0			0			0			0			0			0			0			0			0		66000	Rps26-ps1	Rps26-ps1,Psmd7
chr8	107515709	107515914	205	0	0	0	0	0	0	0	0	0	0	0	0	0	0	0	0	0	0	0	0	0	0	0	0	0	1	0	0	0		0			0			0			0			0			0			0			0			0			0			0			0		72670	Psmd7	Rps26-ps1,Psmd7
chr8	107560701	107561821	1120	1	1	0	0	0	0	0	0	0	1	0	0	0	0	0	0	0	0	0	3	0	0	0	1	1	1	1	1	1		0			0			0			0			0			0			0			0		WT	2	2.37		0			0		WT_control	1	-0.36	27221	Psmd7	Rps26-ps1,Psmd7
chr8	107571074	107571224	150	0	0	0	0	0	0	0	0	0	1	0	0	0	0	0	0	0	0	0	1	0	0	0	0	0	0	0	0	0		0			0			0			0			0			0			0			0		WT	1	1.96		0			0			0		17333	Psmd7	Rps26-ps1,Psmd7
chr8	107572453	107573263	810	0	1	0	0	0	0	0	0	0	0	0	0	0	0	0	0	0	0	0	1	0	0	0	1	1	1	1	1	1		0			0			0			0			0			0			0			0			0			0			0			0		15624	Psmd7	Rps26-ps1,Psmd7
chr8	107574691	107575043	352	0	0	0	0	0	0	0	0	0	0	0	0	0	0	0	0	0	0	0	0	0	0	0	1	0	1	0	0	1		0			0			0			0			0			0			0			0			0			0			0			0		13615	Psmd7	Rps26-ps1,Psmd7
chr8	107576711	107577037	326	0	1	0	0	0	0	0	0	0	0	0	0	0	0	0	0	0	0	0	1	0	0	0	0	1	1	1	1	1		0			0			0			0			0			0			0			0			0			0			0			0		11608	Psmd7	Rps26-ps1,Psmd7
chr8	107587282	107588880	1598	1	1	0	0	1	0	0	0	1	1	1	0	0	1	1	1	0	1	1	5	6	1	1	1	1	1	1	1	1		0			0			0			0			0			0			0			0			0			0			0			0		401	Psmd7	Psmd7
chr8	107589239	107589547	308	1	1	0	0	0	1	0	1	0	1	1	0	0	0	1	0	0	0	1	5	3	0	0	0	0	0	0	0	0		0			0			0			0			0			0		WT	1	1.65		0		WT	1	1.37		0			0			0		911	Psmd7	Psmd7
chr8	107602963	107603627	664	0	0	0	0	0	0	0	0	0	0	0	0	0	0	0	0	0	0	0	0	0	0	0	1	1	1	1	1	1		0			0			0			0			0			0			0			0			0			0			0			0		14813	Psmd7	Psmd7
chr8	107621640	107622259	619	0	0	0	0	0	0	0	0	0	0	0	0	0	0	0	0	0	0	0	0	0	0	0	1	1	0	1	1	1		0			0			0			0			0			0			0			0			0			0			0			0		33468	Psmd7	Psmd7
chr8	107778914	107779300	386	0	0	0	0	0	0	0	0	0	1	0	0	0	0	0	0	0	0	0	1	0	0	0	0	0	0	0	0	0		0			0			0			0			0			0			0			0		WT	1	2.27		0			0			0		190625	Psmd7	Zfhx3,Psmd7
chr8	107943643	107943885	242	0	0	0	0	0	0	0	0	0	1	0	0	0	0	0	0	0	0	0	1	0	0	0	0	0	0	0	0	0		0			0			0			0			0			0			0			0		WT	1	1.9		0			0			0		355282	Psmd7	Zfhx3,Psmd7
chr8	108317443	108317916	473	1	1	0	0	0	0	0	1	0	1	0	0	0	0	0	0	0	0	0	4	0	0	0	0	0	0	0	0	0		0			0			0			0			0			0		WT	1	2.29		0		WT	1	1.73		0			0			0		396964	Zfhx3	Psmd7,Zfhx3
chr8	108574075	108574346	271	0	0	0	0	0	0	0	0	0	0	0	0	0	0	0	0	0	0	0	0	0	0	0	0	0	0	0	1	1		0			0			0			0			0			0			0			0			0			0			0			0		140433	Zfhx3	Psmd7,Zfhx3
chr8	108580529	108580770	241	0	0	0	0	0	0	0	0	0	1	1	0	0	0	0	0	0	0	0	1	1	0	0	0	0	0	0	0	0		0			0			0			0			0			0			0			0			0			0			0			0		133994	Zfhx3	Psmd7,Zfhx3
chr8	108595160	108595367	207	0	0	0	0	0	0	0	0	0	1	1	0	0	0	0	0	0	0	0	1	1	0	0	0	0	0	0	0	0		0			0			0			0			0			0			0			0			0			0			0			0		119380	Zfhx3	Zfhx3
chr8	108611847	108612486	639	0	0	0	0	0	0	0	0	0	0	0	0	0	0	0	0	0	0	0	0	0	0	0	0	0	0	0	0	0		0			0			0			0			0			0			0			0			0			0			0			0		102477	Zfhx3	Zfhx3
chr8	108697672	108698158	486	0	0	0	0	0	0	0	0	0	0	0	0	0	0	0	0	0	0	0	0	0	0	0	0	0	0	0	1	0		0			0			0			0			0			0			0			0			0			0			0			0		16729	Zfhx3	Zfhx3
chr8	108703617	108705046	1429	0	1	0	0	0	0	0	0	0	1	1	0	0	0	0	0	0	0	0	2	1	1	1	1	1	1	1	1	1		0			0			0			0			0			0			0			0		WT	1	1.16		0		Irf4_cKO	1	0.7		0		10312	Zfhx3	Zfhx3
chr8	108706343	108706759	416	0	0	0	0	0	0	0	0	0	1	0	0	0	0	0	0	0	0	0	1	0	0	0	0	0	0	0	0	0		0			0			0			0			0			0			0			0		WT	1	2.19		0			0			0		8093	Zfhx3	Zfhx3
chr8	108707429	108707695	266	0	0	0	0	0	0	0	0	0	0	0	0	0	0	0	0	0	0	0	0	0	0	0	0	0	0	0	0	0		0			0			0			0			0			0			0			0			0			0			0			0		7082	Zfhx3	Zfhx3
chr8	108707977	108708176	199	1	1	0	0	0	0	0	0	0	1	0	0	0	0	0	0	0	0	0	3	0	0	0	0	0	0	0	0	0	WT	1	1.76		0			0			0			0			0			0			0		WT	1	2.46		0			0			0		6567	Zfhx3	Zfhx3
chr8	108714521	108715478	957	0	1	0	0	0	0	0	0	0	0	0	0	0	0	0	0	0	0	0	1	0	1	1	1	1	1	1	1	1		0			0			0			0			0			0			0			0			0			0			0			0		356	Zfhx3	Zfhx3
chr8	108738038	108738830	792	0	0	0	0	0	0	0	0	0	0	0	0	0	0	0	0	0	0	0	0	0	0	0	1	1	1	1	1	1		0			0			0			0			0			0			0			0			0			0			0		WT_control	1	-0.48	23790	Zfhx3	Zfhx3,4922502B01Rik
chr8	108748786	108749400	614	0	0	0	0	0	0	0	0	0	0	0	0	0	0	0	0	0	0	0	0	0	0	0	0	0	0	1	1	0		0			0			0			0			0			0			0			0			0			0			0			0		34449	Zfhx3	Zfhx3,4922502B01Rik
chr8	108759742	108760250	508	0	0	0	0	0	0	0	0	0	0	0	0	0	0	0	0	0	0	0	0	0	0	0	1	1	1	1	1	1		0			0			0			0			0			0			0			0			0			0			0			0		45352	Zfhx3	Zfhx3,4922502B01Rik
chr8	108807842	108808106	264	1	0	0	0	0	0	0	0	0	1	0	0	0	0	0	0	0	0	0	2	0	0	0	0	0	0	0	0	0		0			0			0			0			0			0			0			0		WT	1	2.07		0			0			0		93330	Zfhx3	Zfhx3,4922502B01Rik
chr8	108819427	108819635	208	0	0	0	0	0	0	0	0	0	0	0	0	0	0	0	0	0	0	0	0	0	0	0	0	0	0	0	0	1		0			0			0			0			0			0			0			0			0			0			0		Batf_cKO	1	1.66	104887	Zfhx3	Zfhx3,4922502B01Rik
chr8	108819901	108820547	646	0	0	0	0	0	0	0	0	0	0	0	0	0	0	0	0	0	0	0	0	0	0	0	1	1	0	1	1	1		0			0			0			0			0			0			0			0			0			0			0			0		105580	Zfhx3	Zfhx3,4922502B01Rik
chr8	108820589	108820979	390	0	0	0	0	0	0	0	0	0	0	0	0	0	0	0	0	0	0	0	0	0	0	0	0	0	0	1	0	0		0			0			0			0			0			0			0			0			0			0			0			0		106140	Zfhx3	Zfhx3,4922502B01Rik
chr8	108822643	108823242	599	0	0	0	0	0	0	0	0	0	0	0	0	0	0	0	0	0	0	0	0	0	0	0	0	0	0	0	0	0		0			0			0			0			0			0			0			0			0			0			0		Batf_cKO	1	0.64	108299	Zfhx3	Zfhx3,4922502B01Rik
chr8	108842345	108842706	361	0	0	0	0	0	0	0	0	0	0	0	0	0	0	0	0	0	0	0	0	0	0	0	0	0	0	0	0	0		0			0			0			0			0			0			0			0			0			0			0			0		127882	Zfhx3	Zfhx3,4922502B01Rik
chr8	108847204	108847759	555	0	0	0	0	0	0	0	0	0	0	0	0	0	0	0	0	0	0	0	0	0	0	0	0	0	0	0	1	1		0			0			0			0			0			0			0			0			0			0			0		Batf_cKO	1	1.39	132838	Zfhx3	Zfhx3,4922502B01Rik
chr8	108848224	108849029	805	0	0	0	0	0	0	0	0	0	0	0	0	0	0	0	0	0	0	0	0	0	0	1	1	1	1	1	1	1		0			0			0			0			0			0			0			0			0			0			0		Batf_cKO	1	0.46	133983	Zfhx3	Zfhx3,4922502B01Rik
chr8	108863112	108863589	477	0	0	0	0	0	0	0	0	0	0	0	0	0	0	0	0	0	0	0	0	0	0	0	0	0	0	0	0	0		0			0			0			0			0			0			0			0			0			0			0			0		148707	Zfhx3	Zfhx3,4922502B01Rik
chr8	108866258	108866846	588	0	0	0	0	0	0	0	0	0	0	0	0	0	0	0	0	0	0	0	0	0	0	0	1	1	1	1	1	1		0			0			0			0			0			0			0			0			0			0			0			0		151908	Zfhx3	Zfhx3,4922502B01Rik
chr8	108870120	108870357	237	0	0	0	0	0	0	0	0	0	0	0	0	0	0	0	0	0	0	0	0	0	0	0	0	0	0	0	0	0		0			0			0			0			0			0			0			0			0			0			0			0		155595	Zfhx3	Zfhx3,4922502B01Rik
chr8	108879786	108880585	799	0	0	0	0	0	0	0	0	0	0	0	0	0	0	0	0	0	0	0	0	0	0	0	1	1	1	1	1	1		0			0			0			0			0			0			0			0			0			0			0			0		165542	Zfhx3	Zfhx3,4922502B01Rik
chr8	108884909	108885200	291	0	0	0	0	0	0	0	0	0	0	0	0	0	0	0	0	0	0	0	0	0	0	1	0	0	0	0	0	0		0			0			0			0			0			0			0			0			0			0			0		Batf_cKO	1	1.07	170411	Zfhx3	Zfhx3,4922502B01Rik
chr8	108886557	108887940	1383	0	1	0	0	0	0	0	0	0	1	1	0	0	0	1	0	0	0	1	2	3	1	1	1	1	1	1	1	1		0			0			0			0			0			0			0			0			0			0		Irf4_cKO	1	0.26	Batf_cKO	1	0.38	172605	Zfhx3	Zfhx3,4922502B01Rik
chr8	108891020	108891317	297	0	0	0	0	0	0	0	0	0	0	1	0	0	0	0	0	0	0	1	0	2	0	1	0	0	0	0	0	0		0			0			0			0			0			0			0			0			0			0			0		Batf_cKO	1	0.88	176525	Zfhx3	Zfhx3,4922502B01Rik
chr8	108904305	108904481	176	0	0	0	0	0	0	0	0	0	0	0	0	0	0	0	0	0	0	0	0	0	0	0	0	0	0	0	0	0		0			0			0			0			0			0			0			0			0			0			0			0		189749	Zfhx3	Zfhx3,4922502B01Rik
chr8	108911122	108911980	858	0	0	0	0	0	0	0	0	0	0	0	0	0	0	0	0	0	0	0	0	0	0	1	1	1	1	1	1	1		0			0			0			0			0			0			0			0			0			0			0			0		196907	Zfhx3	Zfhx3,4922502B01Rik
chr8	108915553	108915789	236	0	0	0	0	0	0	0	0	0	1	0	0	0	0	0	0	0	0	0	1	0	0	0	0	0	0	0	0	0		0			0			0			0			0			0			0			0		WT	1	1.13		0			0			0		201027	Zfhx3	Zfhx3,4922502B01Rik
chr8	108923188	108923359	171	0	0	0	0	0	0	0	0	0	0	0	0	0	0	0	0	0	0	0	0	0	0	0	0	0	0	0	0	0		0			0			0			0			0			0			0			0			0			0			0			0		208630	Zfhx3	Zfhx3,4922502B01Rik
chr8	108931957	108932261	304	0	0	0	0	0	0	0	0	0	0	0	0	0	0	0	0	0	0	0	0	0	0	0	0	0	0	0	0	0		0			0			0			0			0			0			0			0			0			0			0			0		217465	Zfhx3	Zfhx3,4922502B01Rik
chr8	109014893	109015128	235	0	0	0	0	0	0	0	0	0	0	0	0	0	0	0	0	0	0	0	0	0	0	0	0	0	0	0	1	0		0			0			0			0			0			0			0			0			0			0			0			0		235097	4922502B01Rik	4922502B01Rik,Zfhx3
chr8	109535123	109535577	454	0	0	0	0	0	0	0	0	0	0	0	0	0	0	0	0	0	0	0	0	0	0	0	0	1	1	1	0	1		0			0			0			0			0			0			0			0			0			0			0			0		30251	Dhx38	Dhx38,Pmfbp1
chr8	109536508	109537111	603	0	0	0	0	0	0	0	0	0	0	0	0	0	0	0	0	0	0	0	0	0	0	0	1	1	1	1	1	1		0			0			0			0			0			0			0			0			0			0			0			0		28791	Dhx38	Dhx38,Pmfbp1
chr8	109543088	109543902	814	1	1	0	0	0	1	0	1	1	1	1	0	0	0	1	0	0	1	1	6	4	0	0	1	1	1	1	1	1		0			0			0			0			0			0			0			0			0			0		WT_control	1	-1.24	WT_control	1	-0.76	22106	Dhx38	Dhx38,Pmfbp1
chr8	109544055	109544328	273	0	0	0	0	0	0	0	0	0	0	0	0	0	0	0	0	0	0	0	0	0	0	0	0	0	0	0	1	0		0			0			0			0			0			0			0			0			0			0			0			0		21409	Dhx38	Dhx38,Pmfbp1
chr8	109551633	109552119	486	0	0	0	0	0	0	0	0	0	0	0	0	0	0	0	0	0	0	0	0	0	0	0	1	1	1	1	1	1		0			0			0			0			0			0			0			0			0			0			0			0		13725	Dhx38	Dhx38,Pmfbp1
chr8	109563908	109564222	314	1	0	0	0	0	1	0	0	0	1	0	0	0	0	1	0	0	0	1	3	2	0	0	0	0	0	0	0	0		0			0			0			0			0			0			0			0		WT	1	1.01		0			0			0		1536	Dhx38	Txnl4b,Dhx38
chr8	109565153	109566452	1299	1	1	0	0	1	1	1	0	1	1	1	0	0	1	1	1	0	1	1	7	6	1	1	1	1	1	1	1	1		0			0			0			0			0			0			0			0			0			0			0			0		89	Txnl4b	Dhx38,Txnl4b
chr8	109593357	109593811	454	0	0	0	0	0	0	0	0	0	0	0	0	0	0	0	0	0	0	0	0	0	0	0	0	0	1	1	0	1		0			0			0			0			0			0			0			0			0			0			0			0		14412	Hp	Hp,Dhodh
chr8	109595623	109596256	633	0	0	0	0	0	0	0	0	0	0	0	0	0	0	0	0	0	0	0	0	0	0	0	1	1	1	1	1	1		0			0			0			0			0			0			0			0			0			0			0			0		12733	Dhodh	Hp,Dhodh
chr8	109606535	109606739	204	0	0	0	0	0	0	0	0	0	0	0	0	0	0	0	0	0	0	0	0	0	0	0	0	0	1	0	0	0		0			0			0			0			0			0			0			0			0			0			0			0		2036	Dhodh	Hp,Dhodh
chr8	109607034	109608363	1329	0	0	0	0	0	0	0	0	0	0	0	0	0	0	0	0	0	0	0	0	0	0	0	1	1	1	1	1	1		0			0			0			0			0			0			0			0			0			0			0			0		974	Dhodh	Dhodh
chr8	109614065	109615219	1154	0	1	0	0	0	0	0	0	0	1	1	0	0	0	1	0	0	0	1	2	3	0	0	1	1	1	1	1	1		0			0			0			0			0			0			0			0			0			0			0			0		125	Pkd1l3	Pkd1l3
chr8	109618431	109618648	217	0	0	0	0	0	0	0	0	0	1	0	0	0	0	0	0	0	0	0	1	0	0	0	0	0	0	0	0	0		0			0			0			0			0			0			0			0			0			0			0			0		4023	Pkd1l3	Pkd1l3,Ist1
chr8	109663118	109663505	387	0	0	0	0	0	0	0	0	0	0	0	0	0	0	0	0	0	0	0	0	0	0	0	0	1	1	1	1	1		0			0			0			0			0			0			0			0			0			0			0			0		29982	Ist1	Ist1,Pkd1l3
chr8	109663751	109664104	353	0	0	0	0	0	0	0	0	0	0	0	0	0	0	0	0	0	0	0	0	0	0	0	0	0	0	0	1	0		0			0			0			0			0			0			0			0			0			0			0			0		29366	Ist1	Ist1,Pkd1l3
chr8	109692587	109694397	1810	1	1	0	0	1	1	0	0	1	1	1	0	0	1	1	1	0	1	1	6	6	1	1	1	1	1	1	1	1		0			0			0		KO	1	-1.34		0			0			0			0			0			0			0			0		198	Ist1	Ist1
chr8	109704721	109706041	1320	0	1	0	0	0	0	0	0	1	1	1	0	0	0	1	0	0	0	1	3	3	1	1	1	1	1	1	1	1		0			0			0			0			0			0			0			0			0			0			0			0		168	Zfp821	Zfp821
chr8	109706673	109707523	850	0	1	0	0	0	0	0	0	0	1	1	0	0	0	1	0	0	0	1	2	3	0	0	1	1	1	1	1	1		0			0			0			0			0			0			0			0			0			0			0			0		1549	Zfp821	Zfp821,Atxn1l
chr8	109707749	109708432	683	0	1	0	0	0	0	0	0	0	0	1	0	0	0	0	0	0	0	0	1	1	0	0	1	1	1	1	1	1		0			0			0			0			0			0			0			0			0			0			0			0		2542	Zfp821	Zfp821,Atxn1l
chr8	109717873	109718116	243	0	0	0	0	0	0	0	0	0	1	0	0	0	0	0	0	0	0	0	1	0	0	0	0	0	0	0	0	0		0			0			0			0			0			0			0			0		WT	1	1.37		0			0			0		12446	Zfp821	Zfp821,Atxn1l
chr8	109735925	109736172	247	1	0	0	0	0	0	0	0	0	1	0	0	0	0	0	0	0	0	0	2	0	0	0	0	0	0	0	0	0		0			0			0			0			0			0			0			0		WT	1	1.22		0			0			0		1690	Atxn1l	Atxn1l,Zfp821
chr8	109736638	109738524	1886	1	1	0	0	1	1	0	0	1	1	1	0	0	1	1	0	0	1	1	6	5	1	1	1	1	1	1	1	1		0			0			0			0			0			0			0			0			0			0			0			0		158	Atxn1l	Atxn1l
chr8	109750350	109751429	1079	1	1	0	0	1	1	0	0	1	1	1	0	0	1	1	0	0	1	1	6	5	1	1	1	1	1	1	1	1		0			0			0			0			0			0			0			0			0			0			0		WT_control	1	-0.4	13151	Atxn1l	Ap1g1,Atxn1l
chr8	109766199	109766598	399	0	0	0	0	0	0	0	0	0	0	0	0	0	0	0	0	0	0	0	0	0	0	0	1	0	1	0	0	1		0			0			0			0			0			0			0			0			0			0			0			0		12155	Ap1g1	Atxn1l,Ap1g1
chr8	109773150	109773508	358	1	1	0	0	0	1	0	0	1	1	1	0	0	0	1	0	0	1	1	5	4	0	1	1	0	0	0	0	0		0			0			0			0			0			0			0			0		WT	1	1.6		0			0			0		5225	Ap1g1	Atxn1l,Ap1g1
chr8	109778154	109779792	1638	1	1	0	0	1	1	1	0	1	1	1	0	0	1	1	1	0	1	1	7	6	1	1	1	1	1	1	1	1		0			0			0			0			0			0			0			0			0			0			0			0		419	Ap1g1	Ap1g1
chr8	109783828	109784029	201	0	0	0	0	0	0	0	0	0	0	1	0	0	0	0	0	0	0	0	0	1	0	0	0	0	0	0	0	0	KO	1	-1.05		0			0			0			0			0			0			0			0			0			0			0		5375	Ap1g1	Ap1g1
chr8	109788758	109789565	807	1	1	0	0	0	1	0	0	0	1	0	0	0	0	0	0	0	0	0	4	0	0	0	0	0	0	0	0	0	WT	1	1.26		0			0			0			0			0			0			0		WT	1	2.33		0			0			0		10608	Ap1g1	Ap1g1
chr8	109853189	109854114	925	0	0	0	0	0	0	0	0	0	0	0	0	0	0	0	0	0	0	0	0	0	0	1	1	1	1	1	1	1		0			0			0			0			0			0			0			0			0			0			0			0		9456	Ap1g1	Ap1g1
chr8	109862889	109863811	922	0	0	0	0	0	0	0	0	0	0	1	0	0	0	0	0	0	0	0	0	1	0	0	0	1	1	1	1	1		0			0			0			0			0			0			0			0			0			0			0			0		242	Ap1g1	Ap1g1
chr8	109868027	109869484	1457	0	1	0	0	1	0	0	0	0	1	0	0	0	0	0	0	0	0	1	3	1	1	1	1	1	1	1	1	1		0			0			0			0			0			0			0			0			0			0			0			0		153	Phlpp2	Phlpp2
chr8	109896438	109896702	264	0	0	0	0	0	0	0	0	0	0	0	0	0	0	0	0	0	0	0	0	0	0	0	0	0	1	0	0	0		0			0			0			0			0			0			0			0			0			0			0			0		27967	Phlpp2	Phlpp2,Marveld3
chr8	109917066	109917754	688	0	0	0	0	0	0	0	0	0	0	0	0	0	0	0	0	0	0	0	0	0	0	1	1	1	1	1	1	1		0			0			0			0			0			0			0			0			0			0			0			0		44758	Marveld3	Marveld3,Phlpp2
chr8	109937405	109937723	318	1	0	0	0	0	0	0	0	0	1	0	0	0	0	0	0	0	0	0	2	0	0	0	0	0	0	0	0	0		0			0			0			0			0			0			0			0		WT	1	2.01		0			0			0		24604	Marveld3	Marveld3,Phlpp2
chr8	109947327	109948654	1327	0	0	0	0	0	0	0	0	0	0	0	0	0	0	0	0	0	0	0	0	0	0	0	1	1	1	1	1	1		0			0			0			0			0			0			0			0			0			0			0			0		14177	Marveld3	Marveld3,Phlpp2
chr8	109957126	109957781	655	0	0	0	0	0	0	0	0	0	0	0	0	0	0	0	0	0	0	0	0	0	0	0	1	1	1	1	1	1		0			0			0			0			0			0			0			0			0			0			0			0		4714	Marveld3	Marveld3,Phlpp2
chr8	109961695	109962434	739	0	0	0	0	0	0	0	0	0	0	0	0	0	0	0	0	0	0	0	0	0	0	1	1	1	1	1	1	1		0			0			0			0			0			0			0			0			0			0			0			0		103	Marveld3	Marveld3
chr8	109970136	109970771	635	0	0	0	0	0	0	0	0	0	0	0	0	0	0	0	0	0	0	0	0	0	0	0	1	1	1	1	1	1		0			0			0			0			0			0			0			0			0			0			0			0		8286	Marveld3	Tat,Marveld3
chr8	110071563	110071924	361	0	0	0	0	0	0	0	0	0	0	0	0	0	0	0	0	0	0	0	0	0	0	0	0	1	1	1	1	0		0			0			0			0			0			0			0			0			0			0			0			0		8020	Zfp612	Chst4,Zfp612
chr8	110079578	110080218	640	0	0	0	0	0	0	0	0	0	0	0	0	0	0	0	0	0	0	0	0	0	0	0	1	1	1	1	1	1		0			0			0			0			0			0			0			0			0			0			0			0		134	Zfp612	Zfp612
chr8	110145688	110146186	498	0	0	0	0	0	0	0	0	0	0	0	0	0	0	0	0	0	0	0	0	0	0	0	0	0	0	0	0	1		0			0			0			0			0			0			0			0			0			0			0			0		22269	Calb2	Calb2,Gm21964
chr8	110217188	110218393	1205	0	1	0	0	1	0	0	0	0	1	1	0	0	1	0	0	0	0	1	3	3	1	1	1	1	1	1	1	1		0			0			0			0			0			0			0			0			0			0			0			0		169	Ftsjd1	Ftsjd1
chr8	110604568	110605028	460	0	0	0	0	0	0	0	0	0	0	0	0	0	0	0	0	0	0	0	0	0	0	0	0	1	0	1	0	0		0			0			0			0			0			0			0			0			0			0			0			0		13840	Vac14	Vac14,Hydin
chr8	110618077	110619368	1291	0	1	0	0	1	0	0	0	0	1	1	0	0	1	0	1	0	0	1	3	4	1	1	1	1	1	1	1	1		0			0			0			0			0			0			0			0			0			0			0			0		85	Vac14	Vac14
chr8	110629207	110630067	860	0	0	0	0	0	0	0	0	0	0	0	0	0	0	0	0	0	0	0	0	0	0	0	1	1	1	1	1	1		0			0			0			0			0			0			0			0			0			0			0			0		10999	Vac14	Mtss1l,Vac14
chr8	110630583	110630803	220	0	0	0	0	0	0	0	0	0	0	0	0	0	0	0	0	0	1	1	0	2	0	0	0	0	0	0	0	0		0			0			0			0			0			0			0			0			0			0			0			0		12055	Vac14	Mtss1l,Vac14
chr8	110646230	110646457	227	0	0	0	0	0	0	0	0	0	0	0	0	0	0	0	0	0	0	0	0	0	0	0	0	0	0	0	0	1		0			0			0			0			0			0			0			0			0			0			0			0		27706	Vac14	Mtss1l,Vac14
chr8	110720241	110721739	1498	0	0	0	0	0	0	0	0	0	0	0	0	0	0	0	0	0	0	0	0	0	0	0	1	0	1	1	1	1		0			0			0			0			0			0			0			0			0			0			0			0		486	Mtss1l	Mtss1l
chr8	110726636	110727198	562	0	0	0	0	0	0	0	0	0	0	0	0	0	0	0	0	0	0	0	0	0	0	0	0	0	1	1	0	0		0			0			0			0			0			0			0			0			0			0			0			0		5441	Mtss1l	Mtss1l,Il34
chr8	110731545	110731798	253	0	1	0	0	0	0	0	0	1	1	0	0	0	0	0	0	0	0	0	3	0	0	0	0	0	0	0	0	0		0			0			0			0			0			0			0			0			0			0			0			0		10196	Mtss1l	Mtss1l,Il34
chr8	110749768	110750059	291	0	0	0	0	0	0	0	0	0	0	0	0	0	0	0	0	0	0	0	0	0	0	0	1	0	1	1	0	1		0			0			0			0			0			0			0			0			0			0			0			0		28438	Mtss1l	Mtss1l,Il34
chr8	110805398	110806329	931	0	0	0	0	0	0	0	0	0	0	0	0	0	0	0	0	0	0	0	0	0	0	1	1	1	1	1	1	1		0			0			0			0			0			0			0			0			0			0			0			0		39	Il34	Il34
chr8	110811158	110811406	248	0	0	0	0	0	0	0	0	1	0	0	0	0	0	0	0	0	1	1	1	2	0	0	0	0	0	0	0	0		0			0			0			0			0			0			0			0			0			0			0			0		5379	Il34	Il34,Sf3b3
chr8	110812915	110813822	907	0	1	0	0	0	1	0	0	0	1	1	0	0	0	1	0	0	0	1	3	3	0	0	1	1	1	1	0	0		0			0			0			0			0			0			0			0			0			0			0			0		7466	Il34	Il34,Sf3b3
chr8	110815399	110815681	282	0	0	0	0	0	0	0	0	0	1	0	0	0	0	0	0	0	0	0	1	0	0	0	0	0	0	0	0	0		0			0			0			0			0			0			0			0		WT	1	1.97		0			0			0		9637	Il34	Il34,Sf3b3
chr8	110824886	110825245	359	1	1	0	0	0	0	0	0	1	1	1	0	0	0	1	0	0	1	1	4	4	0	0	0	0	0	0	0	0		0			0			0			0			0			0			0			0		WT	1	1.49		0			0			0		19163	Il34	Il34,Sf3b3
chr8	110837021	110837471	450	0	0	0	0	0	0	0	1	0	1	1	0	0	0	0	0	0	0	0	2	1	0	0	0	0	0	0	0	0		0			0			0			0			0			0		WT	1	2.12		0		WT	1	1.87		0			0			0		9557	Sf3b3	Il34,Sf3b3
chr8	110845768	110847790	2022	0	1	0	0	1	0	0	0	0	1	1	0	0	1	1	0	0	0	1	3	4	1	1	1	1	1	1	1	1		0			0			0			0			0			0			0			0			0			0			0			0		24	Sf3b3	Cog4,Sf3b3
chr8	110856815	110857077	262	0	0	0	0	0	0	0	0	1	1	0	0	0	0	0	0	0	1	1	2	2	0	0	0	0	0	0	0	0		0			0			0			0			0			0			0			0			0			0			0			0		9912	Cog4	Cog4,Fuk
chr8	110859472	110860530	1058	0	1	0	0	0	0	0	0	0	1	1	0	0	0	1	0	0	0	0	2	2	1	1	1	1	1	1	1	1		0			0			0			0			0			0			0			0			0			0			0		Batf_cKO	1	0.32	12967	Cog4	Cog4,Fuk
chr8	110902045	110902995	950	0	1	0	0	0	0	0	0	0	0	1	0	0	0	0	0	0	0	0	1	1	1	1	1	1	1	1	1	1		0			0			0			0			0			0			0			0			0			0			0			0		61	Fuk	Fuk
chr8	110911896	110912493	597	0	0	0	0	0	0	0	0	0	0	1	0	0	0	0	0	0	0	0	0	1	0	0	1	1	1	1	1	1		0			0			0			0			0			0			0			0			0			0			0			0		7727	St3gal2	Fuk,St3gal2
chr8	110917491	110917725	234	0	0	0	0	0	0	0	0	0	0	0	0	0	0	0	0	0	0	1	0	1	0	0	0	0	0	0	0	0		0			0			0			0			0			0			0			0			0			0			0			0		2314	St3gal2	St3gal2
chr8	110919237	110920474	1237	0	1	0	0	1	0	0	0	0	1	1	0	0	1	0	0	0	0	0	3	2	1	1	1	1	1	1	1	1		0			0			0			0			0			0			0			0		WT	1	1.23		0		Irf4_cKO	1	0.26		0		66	St3gal2	St3gal2
chr8	110925591	110926007	416	0	0	0	0	0	0	0	1	0	1	1	0	0	0	0	0	0	0	0	2	1	0	0	0	0	0	0	0	0		0			0			0			0			0			0		WT	1	1.31		0			0			0			0			0		5877	St3gal2	St3gal2,Ddx19a
chr8	110929153	110929898	745	0	0	0	0	0	0	0	0	0	1	1	0	0	0	1	0	0	0	0	1	2	0	0	1	1	1	1	1	1		0			0			0			0		KO	1	-1.23		0			0			0			0			0		Irf4_cKO	1	0.75	Batf_cKO	1	0.85	9604	St3gal2	St3gal2,Ddx19a
chr8	110938842	110939823	981	1	1	0	0	0	0	0	0	1	1	1	0	0	0	1	0	0	0	1	4	3	1	1	1	1	1	1	1	1		0			0			0			0			0			0			0			0			0			0		Irf4_cKO	1	0.41		0		19411	St3gal2	St3gal2,Ddx19a
chr8	110954712	110955085	373	0	1	0	0	0	0	0	0	1	1	0	0	0	0	0	0	0	1	0	3	1	0	0	0	1	0	0	0	0		0			0			0			0			0			0			0			0			0			0			0			0		34977	St3gal2	St3gal2,Ddx19a
chr8	110969949	110970926	977	0	0	0	0	0	0	0	0	0	0	0	0	0	0	0	0	0	0	0	0	0	1	1	1	1	1	1	1	1		0			0			0			0			0			0			0			0			0			0		WT_control	1	-0.26		0		27362	Ddx19a	Ddx19a,St3gal2
chr8	110981388	110981677	289	0	0	0	0	1	0	0	0	1	1	1	0	0	1	1	0	0	0	1	3	4	0	0	1	0	1	1	0	0		0			0			0			0			0			0			0			0			0			0			0			0		16267	Ddx19a	Ddx19a,St3gal2
chr8	110987955	110988945	990	0	0	0	0	0	0	0	0	0	0	0	0	0	0	0	0	0	0	0	0	0	0	0	1	1	1	1	1	1		0			0			0			0			0			0			0			0			0			0			0			0		9350	Ddx19a	Ddx19a,St3gal2
chr8	110997056	110998480	1424	1	1	0	0	1	0	0	0	0	1	1	0	0	1	0	1	0	0	1	4	4	1	1	1	1	1	1	1	1		0			0			0			0			0			0			0			0			0			0			0			0		32	Ddx19a	Ddx19a
chr8	111027209	111028366	1157	1	1	0	0	1	0	0	0	0	1	1	0	0	1	1	0	0	0	1	4	4	1	1	1	1	1	1	1	1		0			0			0			0			0			0			0			0			0			0			0			0		3963	Ddx19b	Ddx19a,Ddx19b
chr8	111029735	111030440	705	1	1	0	0	0	0	0	0	0	1	1	0	0	0	1	0	0	0	1	3	3	0	0	1	1	1	1	1	1		0			0			0			0			0			0			0			0		WT	1	1.32		0			0			0		1663	Ddx19b	Aars,Ddx19b
chr8	111033459	111034468	1009	1	1	0	0	0	0	0	0	0	1	0	0	0	0	0	0	0	0	1	3	1	1	1	1	1	1	1	1	1		0			0			0			0			0			0			0			0			0			0			0			0		62	Aars	Ddx19b,Aars
chr8	111039901	111040046	145	0	0	0	0	0	0	0	0	0	1	0	0	0	0	0	0	0	0	0	1	0	0	0	0	0	0	0	0	0		0			0			0			0			0			0			0			0		WT	1	1.27		0			0			0		6072	Aars	Aars,Clec18a
chr8	111055850	111057177	1327	0	1	0	0	1	0	0	0	0	1	1	0	0	1	1	1	0	0	1	3	5	1	1	1	1	1	1	1	1		0			0			0			0			0			0			0			0			0			0			0			0		22612	Aars	Aars,Clec18a
chr8	111061796	111062798	1002	0	1	0	0	0	0	0	0	1	1	1	0	0	1	0	0	0	1	1	3	4	1	1	1	1	1	1	1	1		0			0			0			0			0			0			0			0			0			0			0		WT_control	1	-0.54	19791	Clec18a	Clec18a,Aars
chr8	111090076	111090606	530	0	0	0	0	0	0	0	0	0	0	0	0	0	0	0	0	0	0	0	0	0	0	0	1	1	1	1	1	1		0			0			0			0			0			0			0			0			0			0			0			0		4300	Pdpr	Pdpr
chr8	111093919	111095463	1544	0	1	0	0	0	0	1	0	0	1	0	0	0	1	1	0	0	0	1	3	3	1	1	1	1	1	1	1	1		0			0			0			0			0			0			0			0			0			0			0			0		50	Pdpr	Pdpr
chr8	111126111	111126317	206	1	0	0	0	0	0	0	0	0	0	0	0	0	0	0	0	0	0	0	1	0	0	0	0	0	0	0	0	0		0			0			0			0			0			0			0			0			0			0			0			0		31573	Pdpr	Pdpr,Glg1
chr8	111144813	111146294	1481	0	1	0	0	1	0	1	0	0	1	1	0	0	1	0	0	0	0	1	4	3	1	1	1	1	1	1	1	1		0			0			0			0			0			0			0			0			0			0			0			0		50913	Pdpr	Pdpr,Glg1
chr8	111157714	111158042	328	0	0	0	0	0	0	0	0	0	0	0	0	0	0	0	0	0	0	0	0	0	0	0	1	1	1	1	1	1		0			0			0			0			0			0			0			0			0			0			0			0		63237	Pdpr	Pdpr,Glg1
chr8	111226377	111226563	186	0	0	0	0	0	0	0	0	0	1	0	0	0	0	0	0	0	0	0	1	0	0	0	0	0	0	0	0	0		0			0			0			0			0			0			0			0		WT	1	1.78		0			0			0		32746	Glg1	Glg1,Pdpr
chr8	111233783	111234237	454	1	0	0	0	0	0	0	0	1	1	0	0	0	0	0	0	0	1	0	3	1	0	0	0	0	0	0	0	0		0			0			0			0			0			0			0			0		WT	1	1.68		0			0			0		25206	Glg1	Glg1,Pdpr
chr8	111237281	111237679	398	0	0	0	0	0	0	0	0	1	1	0	0	0	0	1	0	0	1	1	2	3	0	0	0	0	0	0	1	0		0			0			0			0			0			0			0			0			0			0			0			0		21736	Glg1	Glg1,Pdpr
chr8	111258290	111259820	1530	0	1	0	0	1	0	0	0	1	1	1	0	0	0	0	0	0	1	1	4	3	1	1	1	1	1	1	1	1		0			0			0			0			0			0			0			0			0			0			0			0		161	Glg1	Glg1
chr8	111299468	111300876	1408	0	1	0	0	1	0	0	0	0	1	1	0	0	0	0	0	0	0	1	3	2	1	1	1	1	1	1	1	1		0			0			0			0			0			0			0			0			0			0			0			0		50	Rfwd3	Rfwd3
chr8	111322214	111322395	181	0	0	0	0	0	0	0	0	0	1	0	0	0	0	0	0	0	0	0	1	0	0	0	0	0	0	0	0	0		0			0			0			0			0			0			0			0			0			0			0			0		15872	Mlkl	Rfwd3,Mlkl
chr8	111337404	111338702	1298	1	1	0	0	0	0	0	0	1	1	1	0	0	1	0	0	0	1	1	4	4	0	1	1	1	1	1	1	1		0			0			0			0			0			0			0			0		WT	1	1.15		0			0			0		124	Mlkl	Mlkl
chr8	111343177	111343801	624	0	0	0	0	0	0	0	0	0	1	0	0	0	0	0	0	0	0	0	1	0	0	0	1	1	1	1	1	1		0			0			0			0			0			0			0			0			0			0			0			0		5312	Mlkl	Mlkl,Fa2h
chr8	111389706	111389884	178	0	0	0	0	0	0	0	0	0	1	0	0	0	0	0	0	0	0	0	1	0	0	0	0	0	0	0	0	0		0			0			0			0			0			0			0			0		WT	1	1.88		0			0			0		4029	Fa2h	Mlkl,Fa2h
chr8	111393353	111394177	824	0	0	0	0	0	0	0	0	0	0	0	0	0	0	0	0	0	0	0	0	0	1	1	1	1	1	1	1	1		0			0			0			0			0			0			0			0			0			0			0		WT_control	1	-0.47	59	Fa2h	Fa2h
chr8	111398611	111398840	229	0	0	0	0	0	0	0	0	0	1	0	0	0	0	0	0	0	0	0	1	0	0	0	0	0	0	0	0	0		0			0			0			0			0			0			0			0		WT	1	1.52		0			0			0		4902	Fa2h	Fa2h
chr8	111403536	111403841	305	0	0	0	0	0	0	0	0	0	0	0	0	0	0	0	0	0	0	0	0	0	0	0	1	1	0	1	1	1		0			0			0			0			0			0			0			0			0			0			0			0		9865	Fa2h	Fa2h,Wdr59
chr8	111415702	111415945	243	0	0	0	0	0	0	0	0	0	0	0	0	0	0	0	0	0	0	0	0	0	0	0	0	0	0	1	0	0		0			0			0			0			0			0			0			0			0			0			0			0		22000	Fa2h	Fa2h,Wdr59
chr8	111418702	111419195	493	0	0	0	0	0	0	0	0	0	0	0	0	0	0	0	0	0	0	0	0	0	0	0	1	1	1	1	0	1		0			0			0			0			0			0			0			0			0			0			0			0		25125	Fa2h	Fa2h,Wdr59
chr8	111435272	111436043	771	1	1	0	0	1	1	0	0	1	1	1	0	0	1	1	0	0	1	1	6	5	1	1	1	1	1	1	1	1		0			0			0			0			0			0			0			0			0		BATFKO_D6_Restimulated	1	0.72		0			0		41834	Fa2h	Fa2h,Wdr59
chr8	111439140	111439664	524	0	0	0	0	0	0	0	0	0	0	0	0	0	0	0	0	0	0	0	0	0	0	0	1	1	1	1	1	1		0			0			0			0			0			0			0			0			0			0			0			0		45578	Fa2h	Fa2h,Wdr59
chr8	111449769	111450113	344	1	0	0	0	0	0	0	0	0	1	1	0	0	0	0	0	0	1	0	2	2	0	0	0	0	0	0	0	0		0			0			0			0			0			0			0		KO	1	-1.04	WT	1	1.33		0			0			0		56117	Fa2h	Fa2h,Wdr59
chr8	111505626	111506112	486	0	0	0	0	0	0	0	0	0	0	0	0	0	0	0	0	0	0	0	0	0	0	0	0	0	0	0	0	0		0			0			0			0			0			0			0			0			0			0			0			0		16238	Wdr59	Fa2h,Wdr59
chr8	111517481	111517890	409	1	1	0	0	0	1	0	0	0	1	1	0	0	0	1	0	0	0	1	4	3	0	0	0	0	0	0	0	0		0			0			0			0			0			0			0			0		WT	1	1.01		0			0			0		4421	Wdr59	Fa2h,Wdr59
chr8	111520461	111521030	569	1	1	0	0	0	1	0	1	1	1	1	0	0	1	1	0	0	1	1	6	5	0	0	0	0	0	0	0	0		0			0			0			0			0			0		WT	1	1.85		0			0			0			0			0		1361	Wdr59	Fa2h,Wdr59
chr8	111521909	111522588	679	0	0	0	0	0	0	0	0	0	1	0	0	0	0	0	0	0	0	1	1	1	1	1	1	1	1	1	1	1		0			0			0			0			0			0			0			0			0			0			0			0		142	Wdr59	Wdr59
chr8	111524365	111524623	258	0	0	0	0	0	0	0	0	0	0	0	0	0	0	1	0	0	0	0	0	1	0	0	0	0	0	0	0	0		0			0			0			0			0			0			0			0			0			0			0			0		2387	Wdr59	Wdr59
chr8	111526360	111526562	202	0	0	0	0	0	0	0	0	0	0	0	0	0	0	1	0	0	0	0	0	1	0	0	0	0	0	0	0	0		0			0			0			0			0			0			0			0			0			0			0			0		4354	Wdr59	Wdr59
chr8	111526755	111528543	1788	1	1	0	0	1	1	0	1	1	1	1	0	0	1	1	0	0	1	1	7	5	1	1	1	1	1	1	1	1		0			0			0			0			0			0		WT	2	1.62		0		WT	1	1.15		0		Irf4_cKO	1	0.24		0		5542	Wdr59	Znrf1,Wdr59
chr8	111533890	111534565	675	1	1	0	0	0	1	0	1	1	1	1	1	0	1	1	1	1	1	1	6	8	0	0	0	0	0	0	0	0		0			0			0			0			0		KO	1	-1.02	WT	1	1.55		0			0			0			0			0		1869	Znrf1	Znrf1
chr8	111536043	111538514	2471	1	1	0	0	1	0	0	0	0	1	1	0	0	1	1	0	0	0	1	4	4	1	1	1	1	1	1	1	1		0			0			0			0		KO	1	-1.17		0			0			0			0			0			0			0		1182	Znrf1	Znrf1,Ldhd
chr8	111544142	111544755	613	0	1	0	0	0	0	0	0	1	1	1	0	0	0	1	0	0	1	1	3	4	0	0	0	0	0	1	0	1		0			0			0			0			0			0			0			0			0			0			0			0		8352	Znrf1	Znrf1,Ldhd
chr8	111547121	111547525	404	0	1	0	0	0	0	0	0	1	1	1	0	0	0	1	0	0	1	1	3	4	0	1	0	0	0	0	0	0		0			0			0			0			0			0			0			0			0			0			0			0		11226	Znrf1	Znrf1,Ldhd
chr8	111549811	111551097	1286	0	0	0	0	0	0	0	0	0	0	0	0	0	0	0	0	0	0	0	0	0	0	0	1	1	1	1	1	1		0			0			0			0			0			0			0			0			0			0			0			0		14357	Znrf1	Znrf1,Ldhd
chr8	111560107	111560428	321	0	0	0	0	0	0	0	0	0	0	0	0	0	0	0	0	0	0	0	0	0	0	0	0	0	0	0	0	0		0			0			0			0			0			0			0			0			0			0			0			0		24171	Znrf1	Znrf1,Ldhd
chr8	111561841	111562625	784	0	0	0	0	0	0	0	0	0	0	0	0	0	0	0	0	0	0	0	0	0	0	0	1	0	1	1	1	1		0			0			0			0			0			0			0			0			0			0			0			0		26136	Znrf1	Znrf1,Ldhd
chr8	111563537	111564321	784	0	0	0	0	0	0	0	0	0	0	0	0	0	0	0	0	0	0	0	0	0	0	0	1	1	1	1	1	1		0			0			0			0			0			0			0			0			0			0			0		Batf_cKO	1	0.49	27832	Znrf1	Znrf1,Ldhd
chr8	111565736	111566003	267	0	0	0	0	0	0	0	0	1	1	0	0	0	0	1	0	0	1	1	2	3	0	0	0	0	0	0	0	0		0			0			0			0			0			0			0			0			0			0			0			0		29773	Znrf1	Znrf1,Ldhd
chr8	111566411	111566636	225	0	0	0	0	0	0	0	0	0	1	0	0	0	0	0	0	0	0	0	1	0	0	0	0	0	0	0	0	0		0			0			0			0			0			0			0			0		WT	1	2.17		0			0			0		30427	Znrf1	Znrf1,Ldhd
chr8	111569969	111570826	857	1	1	0	0	0	0	0	0	0	1	1	0	0	0	1	0	0	1	1	3	4	0	0	1	1	1	1	1	1		0			0			0			0			0			0			0			0			0			0			0			0		34301	Znrf1	Znrf1,Ldhd
chr8	111571772	111572013	241	0	0	0	0	0	0	0	0	0	1	0	0	0	0	0	0	0	0	0	1	0	0	0	0	0	0	0	0	0		0			0			0			0			0			0			0			0		WT	1	1.23		0			0			0		35796	Znrf1	Znrf1,Ldhd
chr8	111573624	111574490	866	0	1	0	0	0	0	0	0	0	1	1	0	0	0	1	0	0	0	1	2	3	0	0	1	1	1	1	1	1		0			0			0			0			0			0			0			0			0			0		WT_control	1	-0.23	WT_control	1	-0.23	37960	Znrf1	Znrf1,Ldhd
chr8	111576598	111576787	189	0	0	0	0	0	0	0	0	0	0	0	0	0	0	0	0	0	0	0	0	0	0	0	0	0	0	0	0	0		0			0			0			0			0			0			0			0			0			0			0			0		40596	Znrf1	Znrf1,Ldhd
chr8	111577862	111578340	478	0	0	0	0	0	0	0	0	0	0	0	0	0	0	0	0	0	0	0	0	0	0	0	0	0	0	1	1	1		0			0			0			0			0			0			0			0			0			0			0			0		42004	Znrf1	Znrf1,Ldhd
chr8	111582313	111583096	783	0	0	0	0	0	0	0	0	0	0	0	0	0	0	0	0	0	0	0	0	0	0	0	1	1	1	1	1	1		0			0			0			0			0			0			0			0			0			0			0		Batf_cKO	1	0.3	46608	Znrf1	Znrf1,Ldhd
chr8	111584912	111585303	391	0	0	0	0	0	0	0	0	0	1	1	0	0	0	0	0	0	0	0	1	1	0	1	0	0	0	0	0	1		0			0			0			0			0			0			0			0			0			0			0		Batf_cKO	1	0.98	45266	Ldhd	Ldhd,Znrf1
chr8	111593046	111593473	427	0	1	0	0	0	0	0	0	0	1	0	0	0	0	0	0	0	0	0	2	0	0	0	0	0	0	1	1	1		0			0			0			0			0			0			0			0		WT	1	1.06		0			0			0		37114	Ldhd	Ldhd,Znrf1
chr8	111595363	111596588	1225	0	1	0	0	0	0	0	0	0	1	1	0	0	1	0	0	0	0	1	2	3	1	1	1	1	1	1	1	1		0			0			0			0			0			0			0			0			0			0			0			0		34398	Ldhd	Ldhd,Znrf1
chr8	111617926	111618270	344	0	0	0	0	0	0	0	0	0	0	0	0	0	0	0	0	0	0	0	0	0	0	0	0	0	1	1	0	1		0			0			0			0			0			0			0			0			0			0			0		Batf_cKO	1	0.92	12276	Ldhd	Ldhd,Znrf1
chr8	111620028	111620373	345	0	0	0	0	0	0	0	0	0	0	0	0	0	0	0	0	0	0	0	0	0	0	0	0	0	0	0	0	0		0			0			0			0			0			0			0			0			0			0			0			0		10173	Ldhd	Ldhd,Znrf1
chr8	111624087	111624282	195	0	0	0	0	0	0	0	0	0	1	0	0	0	0	0	0	0	0	0	1	0	0	0	0	0	0	0	0	0		0			0			0			0			0			0			0			0			0			0			0			0		6189	Ldhd	Ldhd,Znrf1
chr8	111624864	111625143	279	0	0	0	0	0	0	0	0	0	0	0	0	0	0	0	0	0	0	0	0	0	0	0	0	0	0	0	0	0		0			0			0			0			0			0			0			0			0			0			0			0		5370	Ldhd	Ldhd,Znrf1
chr8	111625894	111626372	478	0	0	0	0	0	0	0	0	0	1	0	0	0	0	0	0	0	0	0	1	0	0	0	1	1	1	1	1	1		0			0			0			0			0			0			0			0		WT	1	1.01		0			0			0		4241	Ldhd	Ldhd,Znrf1
chr8	111628567	111630418	1851	0	0	0	0	0	0	0	0	0	0	0	0	0	0	0	0	0	0	0	0	0	0	0	1	1	1	1	1	1		0			0			0			0			0			0			0			0			0			0			0			0		881	Ldhd	Ldhd
chr8	111637282	111637513	231	0	0	0	0	0	0	0	0	0	1	0	0	0	0	0	0	0	0	0	1	0	0	0	0	0	0	0	0	0		0			0			0			0			0			0			0			0		WT	1	2.39		0			0			0		6045	Zfp1	Ldhd,Zfp1
chr8	111638133	111638399	266	0	1	0	0	0	0	0	0	1	1	1	0	0	0	0	0	0	1	1	3	3	0	0	0	0	0	0	0	0		0			0			0			0			0			0			0			0			0			0			0			0		5177	Zfp1	Ldhd,Zfp1
chr8	111642974	111644831	1857	1	1	0	0	1	1	0	1	1	1	1	0	0	1	1	1	1	1	1	7	7	1	1	1	1	1	1	1	1		0			0			0			0			0		KO	1	-1.01	WT	1	1.28		0			0			0			0			0		460	Zfp1	Zfp1
chr8	111645680	111646090	410	1	1	0	0	1	1	0	1	1	1	1	0	0	0	1	1	1	1	1	7	6	0	0	1	1	1	1	1	1		0			0			0			0			0			0		WT	1	1.06		0			0			0			0			0		2442	Zfp1	Zfp1,Ctrb1
chr8	111648200	111648472	272	0	0	0	0	0	0	0	0	1	1	1	0	0	0	1	0	0	1	1	2	4	0	0	0	0	0	0	0	0		0			0			0			0			0			0			0			0		WT	1	1.02		0			0			0		4893	Zfp1	Zfp1,Ctrb1
chr8	111677731	111678661	930	0	0	0	0	0	0	0	0	0	0	0	0	0	0	0	0	0	0	0	0	0	0	0	1	1	1	1	1	1		0			0			0			0			0			0			0			0			0			0			0			0		12814	Ctrb1	Ctrb1,Zfp1
chr8	111682873	111683082	209	0	0	0	0	0	0	0	0	0	0	0	0	0	0	0	0	0	0	0	0	0	0	0	0	0	1	0	0	0		0			0			0			0			0			0			0			0			0			0			0			0		8032	Ctrb1	Ctrb1,Zfp1
chr8	111712511	111713203	692	0	0	0	0	0	0	0	0	0	0	0	0	0	0	0	0	0	0	0	0	0	0	0	1	0	1	1	1	1		0			0			0			0			0			0			0			0			0			0			0			0		21847	Ctrb1	Ctrb1,Bcar1
chr8	111714396	111715006	610	0	0	0	0	0	0	0	0	1	1	0	0	0	0	0	0	0	1	1	2	2	0	0	1	1	1	1	1	1		0			0			0			0			0			0			0			0			0			0			0			0		23691	Ctrb1	Ctrb1,Bcar1
chr8	111720084	111720618	534	0	1	0	0	0	0	0	0	1	1	0	0	0	0	1	0	0	0	1	3	2	0	0	1	1	1	1	1	0		0			0			0			0			0			0			0			0			0			0			0			0		23498	Bcar1	Ctrb1,Bcar1
chr8	111726128	111726677	549	0	1	0	0	0	0	0	0	1	1	0	0	0	0	1	0	0	1	1	3	3	1	0	1	0	1	1	0	0		0			0			0			0			0			0			0			0		WT	1	1.09		0			0			0		17446	Bcar1	Ctrb1,Bcar1
chr8	111732036	111732815	779	0	0	0	0	0	0	0	0	0	1	0	0	0	0	0	0	0	0	1	1	1	1	1	1	1	1	1	1	1		0			0			0			0			0			0			0			0		WT	1	1.04		0			0		WT_control	1	-0.58	11423	Bcar1	Ctrb1,Bcar1
chr8	111745612	111746351	739	0	0	0	0	0	0	0	0	0	0	0	0	0	0	0	0	0	0	0	0	0	0	0	0	1	1	1	1	1		0			0			0			0			0			0			0			0			0			0			0			0		2133	Bcar1	Bcar1
chr8	111747941	111748212	271	0	0	0	0	0	0	0	0	1	1	0	0	0	0	0	0	0	1	1	2	2	0	0	0	0	0	0	0	0		0			0			0			0			0			0			0			0			0			0			0			0		4228	Bcar1	Bcar1
chr8	111781911	111782481	570	1	1	0	0	0	1	0	0	1	1	1	0	0	0	1	0	0	0	0	5	2	0	0	0	0	1	0	0	0		0			0			0			0			0			0			0			0		WT	1	2.24		0			0			0		38347	Bcar1	Bcar1,Cfdp1
chr8	111784916	111785640	724	1	1	0	0	0	1	0	1	1	1	1	0	0	0	1	0	0	0	1	6	3	0	0	1	1	1	1	1	1		0			0			0			0			0			0		WT	1	1.31		0		WT	1	1.28		0		WT_control	1	-1.19		0		41429	Bcar1	Bcar1,Cfdp1
chr8	111813654	111814475	821	0	0	0	0	0	0	0	0	0	0	0	0	0	0	0	0	0	0	0	0	0	0	0	1	1	1	1	1	1		0			0			0			0			0			0			0			0			0			0		WT_control	1	-0.95	Batf_cKO	1	0.97	40245	Cfdp1	Bcar1,Cfdp1
chr8	111820812	111821860	1048	1	1	1	1	1	1	1	1	1	1	1	1	1	1	1	1	0	1	1	10	8	1	1	1	1	1	1	1	1		0			0			0			0			0			0			0			0			0			0			0			0		32974	Cfdp1	Bcar1,Cfdp1
chr8	111835494	111835969	475	0	0	0	0	0	0	0	0	0	0	0	0	0	0	0	0	0	0	0	0	0	0	0	1	1	0	1	1	1		0			0			0			0			0			0			0			0			0			0			0			0		18578	Cfdp1	Bcar1,Cfdp1
chr8	111853562	111854731	1169	0	1	0	0	1	0	0	0	0	1	1	0	0	1	1	0	0	0	1	3	4	1	1	1	1	1	1	1	1		0			0			0			0			0			0			0			0			0			0			0			0		163	Cfdp1	Cfdp1
chr8	111876135	111877246	1111	0	1	0	0	0	0	0	0	0	1	1	0	0	0	1	0	0	0	1	2	3	1	1	1	1	1	1	1	1		0			0			0			0			0			0			0			0			0			0		WT_control	1	-0.16		0		16	Tmem170	Tmem170
chr8	111881740	111882064	324	0	0	0	0	0	0	0	0	0	0	0	0	0	0	0	0	0	0	0	0	0	0	0	1	0	0	1	1	1		0			0			0			0			0			0			0			0			0			0			0			0		5227	Tmem170	Tmem170,Chst5
chr8	111895136	111895392	256	0	0	0	0	0	0	0	0	0	0	0	0	0	0	0	0	0	0	0	0	0	0	0	0	0	0	0	0	1		0			0			0			0			0			0			0			0			0			0			0			0		14935	Chst5	Tmem170,Chst5
chr8	111902800	111903034	234	0	0	0	0	0	0	0	0	0	1	0	0	0	0	0	0	0	0	1	1	1	0	0	0	0	0	0	0	0		0			0			0			0			0			0			0			0			0			0			0			0		7282	Chst5	Tmem170,Chst5
chr8	111912724	111913434	710	0	0	0	0	0	0	0	0	0	0	0	0	0	0	0	0	0	0	0	0	0	0	1	1	1	1	1	1	1		0			0			0			0			0			0			0			0			0			0			0			0		2880	Chst5	Chst5
chr8	111923397	111923973	576	0	0	0	0	0	0	0	0	0	0	0	0	0	0	0	0	0	0	0	0	0	0	0	1	1	1	1	1	1		0			0			0			0			0			0			0			0			0			0			0			0		10106	Tmem231	Chst5,Tmem231
chr8	111933157	111934270	1113	0	0	0	0	0	0	0	0	0	1	0	0	0	0	0	0	0	0	0	1	0	1	1	1	1	1	1	1	1		0			0			0			0			0			0			0			0			0			0			0			0		77	Tmem231	Tmem231
chr8	111939706	111941545	1839	0	1	0	0	1	0	0	0	0	1	1	0	0	1	1	0	0	0	1	3	4	1	1	1	1	1	1	1	1		0			0			0			0		KO	1	-1.22		0			0			0			0			0			0			0		77	Gabarapl2	Gabarapl2
chr8	111954660	111955705	1045	0	1	0	0	0	1	0	0	0	1	1	0	0	0	1	0	0	0	1	3	3	0	1	1	1	1	1	1	1		0			0			0			0			0			0			0			0		WT	1	1.44		0			0		WT_control	1	-0.5	14480	Gabarapl2	Gabarapl2,Adat1
chr8	111956019	111956392	373	0	1	0	0	0	0	0	0	0	1	1	0	0	0	1	0	0	0	1	2	3	0	0	0	0	0	1	0	1		0			0			0			0			0			0			0			0			0			0			0			0		15503	Gabarapl2	Gabarapl2,Adat1
chr8	111961213	111961900	687	1	1	0	0	0	1	0	0	1	1	1	0	0	0	1	0	0	1	1	5	4	1	1	1	1	1	1	1	1		0			0			0			0			0			0			0			0			0			0			0		WT_control	1	-0.58	20854	Gabarapl2	Gabarapl2,Adat1
chr8	111964339	111964781	442	1	1	0	0	0	1	0	0	1	1	1	0	0	0	1	0	0	0	1	5	3	0	0	0	1	1	0	0	1		0			0			0			0			0			0			0			0		WT	1	1.86		0		WT_control	1	-0.97	WT_control	1	-1.02	23857	Gabarapl2	Gabarapl2,Adat1
chr8	111967070	111967674	604	0	1	0	0	0	0	0	0	0	1	0	0	0	0	0	0	0	0	0	2	0	0	0	1	1	1	1	1	1		0			0			0			0			0			0			0			0		WT	1	1.65		0			0		WT_control	1	-1.08	24930	Adat1	Adat1,Gabarapl2
chr8	111974147	111974536	389	1	1	0	0	0	1	0	0	1	1	1	0	0	0	1	0	0	1	1	5	4	0	0	0	0	1	1	0	1		0			0			0			0			0			0			0			0			0			0			0			0		17960	Adat1	Adat1,Gabarapl2
chr8	111976054	111977028	974	1	1	0	0	1	1	0	0	1	1	1	0	0	1	1	1	0	1	1	6	6	1	1	1	1	1	1	1	1		0			0			0			0			0			0			0			0			0			0		Irf4_cKO	1	0.26	WT_control	1	-0.36	15761	Adat1	Adat1,Gabarapl2
chr8	111982148	111982421	273	0	0	0	0	0	0	0	0	0	0	0	0	0	0	0	0	0	0	0	0	0	0	0	0	0	0	1	0	0		0			0			0			0			0			0			0			0			0			0			0			0		10017	Adat1	Adat1,Gabarapl2
chr8	111989867	111990402	535	0	0	0	0	0	0	0	0	0	1	0	0	0	0	0	0	0	0	0	1	0	0	0	1	1	1	1	1	1		0			0			0			0			0			0			0			0			0			0			0			0		2167	Adat1	Adat1,Gabarapl2
chr8	111991795	111992898	1103	0	1	0	0	1	0	0	0	0	1	0	0	0	1	1	0	0	0	1	3	3	1	1	1	1	1	1	1	1		0			0			0			0			0			0			0			0			0			0			0			0		45	Adat1	Adat1
chr8	112005020	112005846	826	0	0	0	0	0	0	0	0	0	0	0	0	0	0	0	0	0	0	0	0	0	0	0	1	1	1	1	1	1		0			0			0			0			0			0			0			0			0			0			0			0		5833	Kars	Adat1,Kars
chr8	112010732	112012547	1815	0	1	0	0	1	0	0	0	0	1	1	0	0	1	1	0	0	0	1	3	4	1	1	1	1	1	1	1	1		0			0			0			0		KO	1	-1.05		0			0			0			0			0			0			0		281	Terf2ip	Kars,Terf2ip
chr8	112034454	112035450	996	0	0	0	0	0	0	0	0	0	0	1	0	0	0	0	0	0	0	0	0	1	0	1	1	1	1	1	1	1		0			0			0			0			0			0			0			0			0			0			0			0		19916	Gm6793	Cntnap4,Gm6793
chr8	112045701	112046523	822	0	0	0	0	0	0	0	0	0	0	0	0	0	0	0	0	0	0	0	0	0	0	0	1	1	1	1	1	1		0			0			0			0			0			0			0			0			0			0			0			0		31076	Gm6793	Cntnap4,Gm6793
chr8	112061249	112061707	458	0	0	0	0	0	0	0	0	0	0	0	0	0	0	0	0	0	0	0	0	0	0	0	0	1	1	1	1	1		0			0			0			0			0			0			0			0			0			0			0			0		46442	Gm6793	Cntnap4,Gm6793
chr8	113634504	113636223	1719	1	1	0	0	1	0	0	0	0	1	1	0	0	1	1	0	0	0	1	4	4	1	1	1	1	1	1	1	1		0			0			0			0			0			0			0			0			0			0			0			0		435	Mon1b	Mon1b
chr8	113639663	113639871	208	0	0	0	0	0	0	0	0	0	0	0	0	0	0	1	0	0	0	0	0	1	0	0	0	0	0	0	0	0		0			0			0			0			0			0			0			0			0			0			0			0		3446	Syce1l	Syce1l
chr8	113646833	113647278	445	0	0	0	0	0	0	0	0	0	0	0	0	0	0	0	0	0	0	0	0	0	0	0	0	0	1	0	0	0		0			0			0			0			0			0			0			0			0			0			0			0		3843	Syce1l	Syce1l,Adamts18
chr8	113648226	113648463	237	0	0	0	0	0	0	0	0	0	0	0	0	0	0	1	0	0	0	0	0	1	0	0	0	0	0	0	0	0		0			0			0			0			0			0			0			0			0			0			0			0		5132	Syce1l	Syce1l,Adamts18
chr8	113655865	113656924	1059	1	1	1	0	1	1	0	0	1	1	1	1	0	1	1	1	0	1	1	7	7	1	1	1	1	1	1	1	1		0			0			0			0			0			0			0			0			0			0			0			0		13182	Syce1l	Syce1l,Adamts18
chr8	113664434	113664827	393	0	0	0	0	0	0	0	0	0	0	0	0	0	0	0	0	0	0	0	0	0	0	0	1	0	1	1	1	1		0			0			0			0			0			0			0			0			0			0			0			0		21418	Syce1l	Syce1l,Adamts18
chr8	113674233	113674959	726	1	1	0	0	0	1	0	0	1	1	1	0	0	0	1	0	0	1	1	5	4	0	0	0	0	0	0	0	0		0			0			0			0			0			0			0			0			0			0			0			0		31383	Syce1l	Syce1l,Adamts18
chr8	113679389	113679736	347	0	0	0	0	0	1	0	0	0	0	0	0	0	0	1	0	0	0	0	1	1	0	0	0	0	0	0	0	1		0			0			0			0			0			0			0			0			0			0			0			0		36350	Syce1l	Syce1l,Adamts18
chr8	113827281	113827658	377	0	0	0	0	0	0	0	0	0	0	0	0	0	0	0	0	0	0	0	0	0	0	0	1	1	1	1	0	1		0			0			0			0			0			0			0			0			0			0			0			0		21145	Adamts18	Adamts18,Syce1l
chr8	113984845	113985615	770	0	0	0	0	0	0	0	0	0	0	0	0	0	0	0	0	0	0	0	0	0	0	0	1	0	1	1	1	0		0			0			0			0			0			0			0			0			0			0			0			0		136615	Adamts18	Nudt7,Adamts18
chr8	114074049	114074560	511	0	0	0	0	0	0	0	0	0	0	0	0	0	0	0	0	0	0	0	0	0	0	0	1	1	1	1	1	0		0			0			0			0			0			0			0			0			0			0			0			0		59252	Nudt7	Adamts18,Nudt7
chr8	114081013	114081673	660	0	0	0	0	0	0	0	0	0	0	0	0	0	0	0	0	0	0	0	0	0	0	0	1	1	1	1	1	1		0			0			0			0			0			0			0			0			0			0			0			0		52214	Nudt7	Adamts18,Nudt7
chr8	114133223	114134312	1089	0	1	0	0	0	0	0	0	0	0	0	0	0	0	0	0	0	0	0	1	0	1	1	1	1	1	1	1	1		0			0			0			0			0			0			0			0			0			0			0			0		211	Nudt7	Nudt7
chr8	114351750	114352455	705	1	1	0	0	1	1	0	1	1	1	1	0	0	1	1	1	1	1	1	7	7	1	1	1	1	1	1	1	1		0			0			0			0			0			0			0			0			0			0		WT_control	1	-0.75	WT_control	1	-0.92	65983	Clec3a	Clec3a,Vat1l
chr8	114358292	114358552	260	0	0	0	0	0	0	0	1	0	0	0	0	0	0	0	0	0	0	0	1	0	0	0	0	0	0	0	0	0		0			0			0			0			0			0		WT	1	1.14		0			0			0			0			0		59664	Clec3a	Clec3a,Vat1l
chr8	114369027	114370015	988	0	1	0	0	0	0	0	0	0	0	0	0	0	0	0	0	0	0	0	1	0	0	0	1	1	1	1	1	1		0			0			0			0			0			0			0			0			0			0			0			0		48565	Clec3a	Clec3a,Vat1l
chr8	114390379	114390892	513	0	0	0	0	0	0	0	0	0	0	0	0	0	0	0	0	0	0	0	0	0	0	0	0	1	1	0	1	1		0			0			0			0			0			0			0			0			0			0			0			0		27450	Clec3a	Clec3a,Vat1l
chr8	114439276	114440510	1234	0	1	0	0	1	0	1	0	1	1	1	0	0	1	1	0	0	0	1	5	4	1	1	1	1	1	1	1	1		0			0			0			0			0			0			0			0			0			0			0			0		238	Wwox	Wwox
chr8	114452454	114453319	865	0	0	0	0	0	0	0	0	0	0	0	0	0	0	0	0	0	0	0	0	0	0	0	1	1	1	1	1	1		0			0			0			0			0			0			0			0			0			0			0			0		13232	Wwox	Wwox
chr8	114460523	114461168	645	0	0	0	0	0	0	0	0	0	0	0	0	0	0	0	0	0	0	0	0	0	0	0	1	1	1	1	1	1		0			0			0			0			0			0			0			0			0			0			0			0		21191	Wwox	Wwox
chr8	114506285	114506483	198	0	0	0	0	0	0	0	0	0	0	0	0	0	0	0	0	0	0	0	0	0	0	0	0	0	0	0	0	0		0			0			0			0			0			0			0			0			0			0			0			0		66729	Wwox	Wwox
chr8	114583917	114584144	227	0	0	0	0	0	0	0	0	0	0	0	0	0	0	1	0	0	0	0	0	1	0	0	0	0	0	0	0	0		0			0			0			0		KO	1	-1.14		0			0			0			0			0			0			0		144376	Wwox	Wwox
chr8	114708911	114709214	303	0	0	0	0	0	0	0	0	0	0	0	0	0	0	0	0	0	0	0	0	0	0	0	1	0	0	0	0	0		0			0			0			0			0			0			0			0			0			0			0			0		269408	Wwox	Wwox,Maf
chr8	114722484	114722713	229	0	0	0	0	0	0	0	0	0	1	0	0	0	0	0	0	0	0	0	1	0	0	0	0	0	0	0	0	0		0			0			0			0			0			0			0			0		WT	1	1.84		0			0			0		282944	Wwox	Wwox,Maf
chr8	114771143	114771769	626	0	0	0	0	0	0	0	0	0	0	0	0	0	0	0	0	0	0	0	0	0	0	0	1	1	1	1	1	1		0			0			0			0			0			0			0			0			0			0			0			0		331801	Wwox	Wwox,Maf
chr8	114777331	114777584	253	0	0	0	0	0	0	0	0	1	0	0	0	0	0	0	0	0	1	0	1	1	0	0	0	0	0	0	0	0		0			0			0			0			0			0			0			0			0			0			0			0		337803	Wwox	Wwox,Maf
chr8	114789744	114789966	222	0	0	0	0	0	0	0	0	0	0	0	0	0	0	0	0	0	0	0	0	0	0	0	0	0	0	0	0	0		0			0			0			0			0			0			0			0			0			0			0			0		350200	Wwox	Wwox,Maf
chr8	114800381	114800666	285	0	0	0	0	0	0	0	0	0	0	0	0	0	0	0	0	0	0	0	0	0	0	0	0	0	0	0	0	0		0			0			0			0			0			0			0			0			0			0		WT_control	1	-0.91		0		360869	Wwox	Wwox,Maf
chr8	114801575	114802337	762	0	0	0	0	0	0	0	0	0	0	0	0	0	0	0	0	0	0	0	0	0	0	0	1	1	1	1	1	1		0			0			0			0			0			0			0			0			0			0		WT_control	1	-0.35		0		362301	Wwox	Wwox,Maf
chr8	114803207	114803801	594	0	0	0	0	0	0	0	0	0	0	0	0	0	0	0	0	0	0	0	0	0	0	0	1	1	1	1	1	1		0			0			0			0			0			0			0			0			0			0		WT_control	1	-0.61	WT_control	1	-0.72	363849	Wwox	Wwox,Maf
chr8	114808745	114809325	580	0	0	0	0	0	0	0	0	0	0	0	0	0	0	0	0	0	0	0	0	0	0	0	1	1	1	1	1	1		0			0			0			0			0			0			0			0			0			0			0			0		369380	Wwox	Wwox,Maf
chr8	114814962	114817115	2153	0	1	0	0	0	0	1	0	0	1	1	0	0	0	0	0	0	0	1	3	2	1	1	1	1	1	1	1	1		0			0			0			0			0			0			0			0			0			0		WT_control	1	-0.17		0		376384	Wwox	Wwox,Maf
chr8	114825560	114826077	517	0	0	0	0	0	0	0	0	0	0	0	0	0	0	0	0	0	0	0	0	0	0	0	0	1	0	0	1	1		0			0			0			0			0			0			0			0			0			0			0			0		386164	Wwox	Wwox,Maf
chr8	114827832	114828053	221	0	0	0	0	0	0	0	0	0	0	0	0	0	0	0	0	0	0	0	0	0	0	0	0	0	0	0	0	0		0			0			0			0			0			0			0			0			0			0			0			0		388288	Wwox	Wwox,Maf
chr8	114839736	114840555	819	0	0	0	0	0	0	0	0	0	0	0	0	0	0	0	0	0	0	0	0	0	0	0	1	0	1	0	0	0		0			0			0			0			0			0			0			0			0			0			0			0		400491	Wwox	Wwox,Maf
chr8	114844619	114845035	416	0	0	0	0	0	0	0	0	0	0	0	0	0	0	0	0	0	0	0	0	0	0	0	1	1	1	0	1	1		0			0			0			0			0			0			0			0			0			0			0			0		405172	Wwox	Wwox,Maf
chr8	114869282	114869741	459	0	0	0	0	0	0	0	0	0	0	0	0	0	0	0	0	0	0	0	0	0	0	0	0	0	0	0	0	1		0			0			0			0			0			0			0			0			0			0			0		Batf_cKO	1	1.43	429857	Wwox	Wwox,Maf
chr8	114870386	114870734	348	0	0	0	0	0	0	0	0	0	0	0	0	0	0	0	0	0	0	0	0	0	0	0	0	0	0	0	0	0		0			0			0			0			0			0			0			0			0			0			0			0		430905	Wwox	Wwox,Maf
chr8	114875082	114875639	557	0	0	0	0	0	0	0	0	0	0	0	0	0	0	0	0	0	0	0	0	0	0	0	0	0	0	0	1	0		0			0			0			0			0			0			0			0			0			0		Irf4_cKO	1	0.45	Batf_cKO	1	0.53	435706	Wwox	Wwox,Maf
chr8	114878607	114879123	516	0	0	0	0	0	0	0	0	0	0	0	0	0	0	0	0	0	0	0	0	0	0	0	1	1	1	1	1	1		0			0			0			0			0			0			0			0			0			0			0			0		439210	Wwox	Wwox,Maf
chr8	114879713	114881087	1374	0	1	0	0	0	0	0	0	0	1	1	0	0	0	1	0	0	0	1	2	3	0	1	1	1	1	1	1	1		0			0			0			0			0			0			0			0			0			0			0			0		440745	Wwox	Wwox,Maf
chr8	114881887	114882565	678	1	1	0	0	0	0	0	0	0	1	0	0	0	0	0	0	0	0	1	3	1	0	0	1	1	1	1	1	1		0			0			0			0			0			0			0			0			0			0			0		Batf_cKO	1	0.3	442571	Wwox	Wwox,Maf
chr8	114887989	114888739	750	0	1	0	0	0	1	0	0	1	1	1	0	0	0	1	0	0	1	1	4	4	0	0	1	1	1	1	1	1		0			0			0			0			0			0			0			0			0			0			0		WT_control	1	-0.4	448709	Wwox	Wwox,Maf
chr8	114888918	114889171	253	0	0	0	0	0	0	0	0	0	0	0	0	0	0	0	0	0	0	0	0	0	0	0	0	0	1	0	0	0		0			0			0			0			0			0			0			0			0			0			0			0		449390	Wwox	Wwox,Maf
chr8	114890147	114890629	482	0	0	0	0	0	0	0	0	0	0	0	0	0	0	0	0	0	0	0	0	0	0	0	1	1	1	1	0	0		0			0			0			0			0			0			0			0			0			0			0			0		450733	Wwox	Wwox,Maf
chr8	114933380	114933790	410	0	0	0	0	0	0	0	0	0	0	0	0	0	0	0	0	0	0	0	0	0	0	0	1	0	1	1	1	1		0			0			0			0			0			0			0			0			0			0			0			0		493930	Wwox	Wwox,Maf
chr8	114941722	114942106	384	0	0	0	0	0	0	0	0	0	0	0	0	0	0	0	0	0	0	0	0	0	0	0	0	1	1	0	0	0		0			0			0			0			0			0			0			0			0			0			0			0		502259	Wwox	Wwox,Maf
chr8	114971328	114971879	551	0	0	0	0	0	0	0	0	0	0	0	0	0	0	0	0	0	0	0	0	0	1	0	1	1	1	1	1	1		0			0			0			0			0			0			0			0			0			0		WT_control	1	-0.39	WT_control	1	-0.57	531949	Wwox	Wwox,Maf
chr8	114972998	114973492	494	1	1	0	0	0	1	0	0	1	1	1	0	0	0	1	0	0	0	1	5	3	0	0	1	1	1	1	1	1		0			0			0			0		WT	1	1.37		0			0			0		WT	1	2.07		0		WT_control	1	-1.13	WT_control	1	-1.7	533590	Wwox	Wwox,Maf
chr8	114973937	114974120	183	0	0	0	0	0	0	0	0	0	0	0	0	0	0	0	0	0	0	0	0	0	0	0	0	0	0	0	0	0		0			0			0			0			0			0			0			0			0			0			0		WT_control	1	-1.49	534374	Wwox	Wwox,Maf
chr8	114974227	114975152	925	1	1	0	0	0	1	0	0	0	1	1	0	0	0	0	0	0	0	1	4	2	0	0	1	1	1	1	1	0		0			0			0			0		WT	1	2.1		0			0			0		WT	1	2.32		0		WT_control	1	-1.03	WT_control	1	-2.4	535035	Wwox	Wwox,Maf
chr8	114977815	114978403	588	1	1	0	0	0	1	0	1	0	1	0	0	0	0	0	0	0	0	0	5	0	0	0	1	1	1	1	1	0	WT	1	2.16		0			0			0		WT	1	2.89		0		WT	1	2.45		0		WT	1	2.98		0		WT_control	1	-1.28	WT_control	1	-3.95	538454	Wwox	Wwox,Maf
chr8	114982542	114982885	343	0	0	0	0	0	0	0	0	0	0	0	0	0	0	0	0	0	0	0	0	0	0	0	1	1	1	0	0	0		0			0			0			0			0			0			0			0			0			0		WT_control	1	-1.61	WT_control	1	-2.92	543059	Wwox	Wwox,Maf
chr8	114985771	114986601	830	0	1	0	0	0	0	0	0	0	1	1	0	0	0	1	0	0	0	1	2	3	0	1	1	1	1	1	1	1		0			0			0			0			0			0			0			0			0			0			0		WT_control	1	-1.09	546531	Wwox	Wwox,Maf
chr8	115045122	115046788	1666	1	1	0	0	0	1	0	1	1	1	1	0	0	0	1	0	0	1	1	6	4	1	1	1	1	1	1	1	1		0			0			0			0		WT	1	1.19		0		WT	1	1.32		0		WT	1	1.92		0		WT_control	1	-0.66	WT_control	1	-1.61	606300	Wwox	Wwox,Maf
chr8	115064670	115064962	292	0	0	0	0	0	0	0	0	0	0	0	0	0	0	0	0	0	0	0	0	0	0	0	1	0	1	0	0	0		0			0			0			0			0			0			0			0			0			0			0			0		625161	Wwox	Wwox,Maf
chr8	115070216	115070649	433	0	0	0	0	0	0	0	0	0	0	0	0	0	0	0	0	0	0	0	0	0	0	0	1	1	1	1	0	0		0			0			0			0			0			0			0			0			0			0			0		WT_control	1	-1.93	630778	Wwox	Wwox,Maf
chr8	115071325	115071886	561	0	0	0	0	0	0	0	0	0	0	0	0	0	0	0	0	0	0	0	0	0	0	0	1	1	0	1	0	0		0			0			0			0			0			0			0			0			0			0			0		WT_control	1	-1.8	631951	Wwox	Wwox,Maf
chr8	115095528	115095978	450	0	0	0	0	0	0	0	0	0	0	1	0	0	0	0	0	0	0	0	0	1	0	0	1	1	1	1	0	1		0			0			0			0			0			0			0			0			0			0			0			0		612041	Maf	Maf,Wwox
chr8	115110275	115110952	677	0	0	0	0	0	0	0	0	0	0	0	0	0	0	1	0	0	0	0	0	1	0	0	1	1	1	1	1	1		0			0			0			0		KO	1	-1.08		0			0			0			0			0		WT_control	1	-0.64	WT_control	1	-1.41	597180	Maf	Maf,Wwox
chr8	115112137	115112612	475	1	0	0	0	0	0	0	0	0	1	0	0	0	0	0	0	0	0	0	2	0	0	0	1	1	1	1	0	0		0			0			0			0			0			0			0			0		WT	1	3.31		0		WT_control	1	-1.36	WT_control	1	-3.8	595419	Maf	Maf,Wwox
chr8	115112997	115113243	246	0	0	0	0	0	0	0	0	0	0	0	0	0	0	1	0	0	0	0	0	1	0	0	0	0	0	0	0	0		0			0			0			0			0			0			0			0			0			0			0			0		594674	Maf	Maf,Wwox
chr8	115117724	115118113	389	0	1	0	0	0	1	0	0	1	1	1	0	0	0	1	0	0	1	1	4	4	0	0	0	0	0	0	0	0		0			0			0			0			0			0			0			0			0			0			0			0		589875	Maf	Maf,Wwox
chr8	115126743	115126989	246	0	0	0	0	0	0	0	0	0	1	0	0	0	0	1	0	0	0	0	1	1	0	0	0	0	0	0	0	0		0			0			0			0			0			0			0			0			0			0			0			0		580928	Maf	Maf,Wwox
chr8	115136643	115137196	553	0	0	0	0	0	0	0	0	0	0	0	0	0	0	0	0	0	0	0	0	0	0	0	1	1	1	0	0	0		0			0			0			0			0			0			0			0			0			0		WT_control	1	-2.1	WT_control	1	-3.48	570874	Maf	Maf,Wwox
chr8	115159346	115160361	1015	0	0	0	0	0	0	0	0	0	0	0	0	0	0	0	0	0	0	0	0	0	0	0	1	1	1	1	1	1		0			0			0			0			0			0			0			0			0			0			0			0		547940	Maf	Maf,Wwox
chr8	115178022	115178791	769	0	1	0	0	0	1	0	1	1	1	1	0	0	0	1	0	1	1	1	5	5	1	1	0	1	1	1	1	0		0			0			0			0			0			0		WT	1	1.13		0			0			0			0		WT_control	1	-0.65	529387	Maf	Maf,Wwox
chr8	115182642	115182912	270	0	0	0	0	0	0	0	0	0	1	0	0	0	0	0	0	0	0	0	1	0	0	0	0	0	0	0	0	0		0			0			0			0			0			0			0			0		WT	1	1.91		0			0			0		525017	Maf	Maf,Wwox
chr8	115183518	115184009	491	1	1	0	0	0	1	0	0	1	1	1	0	0	0	1	0	0	1	1	5	4	0	0	1	1	0	1	0	0		0			0			0			0			0			0			0			0		WT	1	1.25		0			0		WT_control	1	-1.07	524030	Maf	Maf,Wwox
chr8	115185411	115185822	411	0	0	0	0	0	1	0	0	0	1	1	0	0	0	1	0	0	0	1	2	3	0	0	1	1	1	1	0	0		0			0			0			0			0			0			0			0			0			0		WT_control	1	-0.38	WT_control	1	-1.14	522177	Maf	Maf,Wwox
chr8	115188229	115189004	775	1	1	1	0	1	1	1	1	1	1	1	1	0	1	1	1	1	1	1	9	8	1	1	1	1	1	1	1	1		0			0			0			0			0			0		WT	1	1.23		0			0			0			0		WT_control	1	-0.32	519177	Maf	Maf,Wwox
chr8	115189563	115190500	937	1	1	1	0	1	1	1	1	1	1	1	1	0	1	1	1	1	1	1	9	8	1	1	1	1	1	1	1	1		0			0			0			0			0			0		WT	1	1.33		0			0			0		WT_control	1	-0.26	WT_control	1	-0.23	517762	Maf	Maf,Wwox
chr8	115196830	115197039	209	0	0	0	0	0	0	0	0	0	0	0	0	0	0	0	0	0	0	0	0	0	0	0	0	1	0	0	0	0		0			0			0			0			0			0			0			0			0			0			0			0		510859	Maf	Maf,Wwox
chr8	115221104	115221745	641	0	0	0	0	0	0	0	0	0	0	0	0	0	0	0	0	0	0	0	0	0	0	0	1	1	1	1	0	0		0			0			0			0			0			0			0			0			0			0		WT_control	1	-0.84	WT_control	1	-1.6	486369	Maf	Maf,Wwox
chr8	115226824	115227806	982	1	1	0	0	1	1	0	1	1	1	1	0	0	0	1	0	0	0	1	7	3	1	0	1	1	1	1	1	1	WT	1	1.21		0			0		WT	1	1.73	WT	1	1.72		0		WT	1	1.89	WT	1	1.18	WT	1	2.05		0		WT_control	1	-0.33	WT_control	1	-1.54	480479	Maf	Maf,Wwox
chr8	115228650	115229392	742	1	1	0	1	1	1	0	1	1	1	1	0	0	1	1	1	0	1	1	8	6	1	1	1	1	1	1	1	1		0			0			0			0			0			0			0			0			0			0			0			0		478773	Maf	Maf,Wwox
chr8	115230684	115231139	455	1	0	0	0	0	1	0	0	0	1	0	0	0	0	0	0	0	0	0	3	0	0	0	0	0	0	0	0	0		0			0			0			0		WT	1	2.63		0			0			0		WT	1	2.74		0			0			0		476882	Maf	Maf,Wwox
chr8	115232442	115232977	535	0	0	0	0	0	1	0	0	0	1	0	0	0	0	0	0	0	0	0	2	0	0	0	1	1	1	1	1	1		0			0			0			0		WT	1	1.45		0			0			0		WT	1	1.25		0		WT_control	1	-0.52	WT_control	1	-0.64	475084	Maf	Maf,Wwox
chr8	115233823	115234612	789	1	1	0	0	1	1	1	1	1	1	1	0	1	1	1	1	0	1	1	8	7	1	1	1	1	1	1	1	1		0			0			0			0			0			0			0			0			0			0		WT_control	1	-0.44		0		473576	Maf	Maf,Wwox
chr8	115274876	115275155	279	0	0	0	0	0	0	0	0	0	1	0	0	0	0	0	0	0	0	0	1	0	0	0	0	0	0	0	0	0		0			0			0			0			0			0			0			0		WT	1	1.77		0			0			0		432778	Maf	Maf,Wwox
chr8	115276071	115276645	574	0	0	0	0	0	1	0	0	0	1	1	0	0	0	1	0	0	1	1	2	4	0	0	1	1	1	1	1	1		0			0			0			0			0			0			0		KO	1	-1.15		0			0		WT_control	1	-1.06	WT_control	1	-0.69	431436	Maf	Maf,Wwox
chr8	115276856	115277139	283	0	0	0	0	0	0	0	0	0	0	0	0	0	0	0	0	0	0	0	0	0	0	0	0	0	1	0	0	1		0			0			0			0			0			0			0			0			0			0		WT_control	1	-1.4		0		430796	Maf	Maf,Wwox
chr8	115300056	115300668	612	0	0	0	0	0	0	0	0	1	1	1	0	0	0	1	0	0	1	0	2	3	0	0	1	1	1	1	1	1		0			0			0			0			0			0			0			0		WT	1	1.46		0			0		WT_control	1	-0.89	407432	Maf	Maf,Wwox
chr8	115385513	115385726	213	0	0	0	0	0	0	0	0	0	0	0	0	0	0	0	0	0	0	0	0	0	0	0	0	0	0	0	0	1		0			0			0			0			0			0			0			0			0			0			0			0		322174	Maf	Maf,Wwox
chr8	115397724	115398827	1103	1	1	1	0	1	1	1	1	1	1	1	0	0	1	1	1	0	1	1	9	6	1	1	1	1	1	1	1	1		0		WT	1	1.27		0			0			0			0		WT	1	1.54		0			0			0			0			0		309518	Maf	Maf,Wwox
chr8	115399947	115400862	915	1	1	0	0	1	1	1	1	1	1	1	1	0	1	1	0	0	1	1	8	6	1	1	1	1	1	1	1	1		0			0			0			0			0			0			0			0			0			0		Irf4_cKO	1	0.23	WT_control	1	-0.15	307389	Maf	Maf,Wwox
chr8	115408563	115408753	190	0	0	0	0	0	0	0	0	0	1	0	0	0	0	0	0	0	0	0	1	0	0	0	0	0	0	0	0	0		0			0			0			0			0			0			0			0		WT	1	1.96		0			0			0		299136	Maf	Maf,Wwox
chr8	115414010	115414559	549	0	0	0	0	0	0	0	0	0	0	1	0	0	0	1	0	0	0	1	0	3	0	0	1	1	1	1	1	1		0			0			0			0			0			0			0			0			0			0		WT_control	1	-0.49		0		293509	Maf	Maf,Wwox
chr8	115435965	115436914	949	0	0	0	0	0	0	0	0	0	0	0	0	0	0	0	0	0	0	0	0	0	0	0	1	1	1	1	1	1		0			0			0			0			0			0			0			0			0			0			0			0		271354	Maf	Maf,Wwox
chr8	115445122	115445532	410	1	1	0	0	0	1	0	0	1	1	1	0	0	0	1	0	0	1	1	5	4	0	0	0	0	0	0	0	0		0			0			0			0			0			0			0			0			0			0			0			0		262467	Maf	Maf
chr8	115450375	115451247	872	0	0	0	0	0	0	0	0	0	0	1	0	0	0	1	0	0	0	0	0	2	0	0	1	1	1	1	1	1		0			0			0			0			0			0			0			0			0			0		WT_control	1	-0.86		0		256983	Maf	Maf
chr8	115462078	115462577	499	0	0	0	0	0	0	0	0	0	0	0	0	0	0	0	0	0	0	0	0	0	0	0	1	1	1	1	1	1		0			0			0			0			0			0			0			0			0			0			0			0		245466	Maf	Maf
chr8	115470060	115471229	1169	0	0	0	0	0	0	0	0	0	0	0	0	0	0	1	0	0	0	0	0	1	0	0	1	1	1	1	1	1		0			0			0			0		KO	1	-1.12		0			0			0			0			0		WT_control	1	-0.84	Batf_cKO	1	0.92	237149	Maf	Maf
chr8	115475604	115475995	391	0	0	0	0	0	0	0	0	0	0	0	0	0	0	0	0	0	0	0	0	0	0	0	1	1	1	1	0	1		0			0			0			0			0			0			0			0			0			0			0			0		231994	Maf	Maf
chr8	115494372	115494607	235	1	1	0	0	0	0	0	0	0	1	0	0	0	0	1	0	0	0	0	3	1	0	0	0	0	0	0	0	0		0			0			0			0			0			0			0			0			0			0			0			0		213304	Maf	Maf
chr8	115495758	115496619	861	1	1	0	0	1	1	0	1	1	1	1	1	0	1	1	0	0	1	1	7	6	1	1	1	1	1	1	1	1		0			0			0			0			0			0		WT	1	1.48		0			0			0			0		WT_control	1	-0.38	211605	Maf	Maf
chr8	115496798	115497208	410	1	1	0	0	0	1	0	1	1	1	1	0	0	0	1	0	0	1	1	6	4	0	0	0	0	0	0	0	0		0			0			0			0			0			0		WT	1	1.41		0			0			0			0			0		210791	Maf	Maf
chr8	115506510	115507599	1089	0	0	0	0	0	0	0	0	0	0	0	0	0	0	0	0	0	0	0	0	0	0	0	1	0	0	0	1	1		0			0			0			0			0			0			0			0			0			0			0		Batf_cKO	1	1.46	200739	Maf	Maf
chr8	115514149	115514845	696	0	1	0	0	0	0	0	0	0	0	1	0	0	0	1	0	0	0	1	1	3	0	0	1	1	1	1	1	1		0			0			0			0			0			0			0			0			0			0			0			0		193297	Maf	Maf
chr8	115515522	115516045	523	0	0	0	0	0	0	0	0	0	0	0	0	0	0	0	0	0	0	0	0	0	0	0	0	1	1	1	1	1		0			0			0			0			0			0			0			0			0			0			0			0		192010	Maf	Maf
chr8	115529841	115530275	434	0	1	0	0	0	0	0	0	0	0	1	0	0	0	1	0	0	0	1	1	3	0	0	0	0	1	0	0	0		0			0			0			0			0			0			0			0			0			0			0			0		177736	Maf	Maf
chr8	115560961	115561288	327	0	0	0	0	0	0	0	1	0	1	0	0	0	0	1	0	1	0	0	2	2	0	0	0	0	0	0	0	0		0			0			0			0			0			0		WT	1	1.13		0		WT	1	1.29		0			0			0		146669	Maf	Maf
chr8	115568462	115568826	364	1	1	0	0	0	1	0	1	1	1	1	0	0	0	1	0	0	1	1	6	4	0	0	0	0	0	0	0	0		0			0			0			0			0			0		WT	1	1.75		0			0			0			0			0		139150	Maf	Maf
chr8	115618014	115618996	982	1	1	0	0	1	1	0	1	1	1	1	0	0	1	1	0	0	1	1	7	5	0	1	1	1	1	1	1	1		0			0			0			0			0			0			0			0			0			0		WT_control	1	-0.56	WT_control	1	-0.73	89289	Maf	Maf
chr8	115625090	115625558	468	1	1	0	0	0	1	0	1	1	1	1	0	0	0	1	0	1	1	1	6	5	0	1	0	0	0	0	0	0		0			0			0			0			0			0		WT	1	1.79		0			0			0			0			0		82470	Maf	Maf
chr8	115653012	115653284	272	0	0	0	0	0	0	0	0	0	0	0	0	0	0	1	0	0	0	0	0	1	0	0	0	0	0	0	0	0		0			0			0			0			0			0			0			0			0			0			0			0		54646	Maf	Maf
chr8	115705670	115705988	318	0	0	0	0	0	0	0	0	0	1	1	0	0	0	0	0	0	0	0	1	1	0	0	0	0	0	0	0	0		0			0			0			0			0			0			0			0		WT	1	1.03		0			0			0		1965	Maf	Maf
chr8	115706412	115706921	509	0	0	0	0	0	0	0	0	0	0	0	0	0	0	0	0	0	0	0	0	0	0	0	1	1	1	1	1	1		0			0			0			0			0			0			0			0			0			0			0		WT_control	1	-0.53	1127	Maf	Maf
chr8	115707145	115708535	1390	0	1	0	0	0	0	0	0	0	1	1	0	0	0	1	0	0	0	1	2	3	1	1	1	1	1	1	1	1		0			0			0			0			0			0			0			0			0			0		WT_control	1	-0.14	WT_control	1	-0.41	46	Maf	Maf
chr8	115709523	115709790	267	0	0	0	0	0	0	0	0	0	1	0	0	0	0	0	0	0	0	0	1	0	0	0	0	0	0	0	0	0		0			0			0			0			0			0			0			0		WT	1	1.03		0			0			0		1863	Maf	Maf
chr8	115722030	115722307	277	0	0	0	0	0	0	0	0	1	1	0	0	0	0	0	0	0	0	0	2	0	0	0	0	0	0	0	0	0		0			0			0			0			0			0			0			0		WT	1	1.4		0			0			0		14375	Maf	Dynlrb2,Maf
chr8	115726266	115727521	1255	1	1	1	0	1	1	0	1	1	1	1	0	0	0	1	0	0	1	1	8	4	0	1	1	1	1	1	1	1		0		WT	1	1.54		0			0			0			0		WT	2	1.93		0		WT	1	1.38		0		WT_control	1	-1.02	WT_control	1	-2.36	19100	Maf	Dynlrb2,Maf
chr8	115728389	115728833	444	1	1	0	0	0	1	0	1	0	1	0	0	0	0	0	0	0	0	0	5	0	0	0	0	0	0	0	0	0		0			0			0			0		WT	1	2.44		0		WT	1	2.12		0		WT	1	2.74		0			0			0		20817	Maf	Dynlrb2,Maf
chr8	115739742	115740221	479	1	0	0	0	0	0	0	0	0	1	0	0	0	0	0	0	0	0	0	2	0	0	0	1	1	1	0	0	0		0			0			0			0			0			0			0			0		WT	1	2.18		0		WT_control	1	-1.57	WT_control	1	-2.57	32188	Maf	Dynlrb2,Maf
chr8	115742329	115743230	901	1	1	0	0	0	1	0	0	1	1	1	0	0	0	0	0	0	1	1	5	3	1	0	1	1	1	1	1	1		0			0			0			0			0			0			0			0		WT	1	1.27		0		WT_control	1	-0.91	WT_control	1	-2.71	34986	Maf	Dynlrb2,Maf
chr8	115770886	115771510	624	1	1	0	0	0	1	0	0	1	1	1	0	0	0	1	0	0	1	1	5	4	0	1	1	1	1	1	1	0		0			0			0			0			0			0			0			0		WT	1	1.06		0		WT_control	1	-0.97	WT_control	1	-2.83	63404	Maf	Dynlrb2,Maf
chr8	116438886	116439549	663	0	0	0	0	0	0	0	0	0	0	0	0	0	0	0	0	0	0	0	0	0	0	0	1	1	1	1	1	1		0			0			0			0			0			0			0			0			0			0			0			0		65797	Dynlrb2	Maf,Dynlrb2
chr8	116477998	116479049	1051	0	1	0	0	0	0	0	0	0	0	0	0	0	0	0	0	0	0	0	1	0	0	0	1	1	1	1	1	1		0			0			0			0			0			0			0			0			0			0			0			0		26491	Dynlrb2	Maf,Dynlrb2
chr8	116480812	116481288	476	0	0	0	0	0	0	0	0	0	0	0	0	0	0	0	0	0	0	0	0	0	0	1	1	1	1	1	1	1		0			0			0			0			0			0			0			0			0			0			0			0		23965	Dynlrb2	Maf,Dynlrb2
chr8	116482594	116482971	377	0	0	0	0	0	0	0	1	0	1	0	0	0	0	0	0	0	0	0	2	0	0	0	0	0	0	0	0	0		0			0			0			0			0			0		WT	1	2.53		0		WT	1	1.42		0			0			0		22232	Dynlrb2	Maf,Dynlrb2
chr8	116484078	116484348	270	0	0	0	0	0	0	0	0	0	0	0	0	0	0	0	0	0	0	0	0	0	0	0	1	0	1	0	0	0		0			0			0			0			0			0			0			0			0			0			0			0		20802	Dynlrb2	Maf,Dynlrb2
chr8	116498832	116499709	877	0	1	0	0	0	0	0	0	0	1	1	0	0	0	0	0	0	1	1	2	3	0	1	1	1	1	1	1	1		0			0			0			0			0			0			0			0			0			0			0		Batf_cKO	1	0.45	5744	Dynlrb2	Maf,Dynlrb2
chr8	116504485	116505228	743	0	0	0	0	1	0	1	1	0	0	1	0	0	1	0	0	0	0	0	3	2	1	1	1	1	1	1	1	1		0			0			0			0			0			0			0			0			0			0			0			0		158	Dynlrb2	Dynlrb2
chr8	116525717	116526208	491	0	0	0	0	0	0	0	0	0	0	0	0	0	0	0	0	0	0	0	0	0	0	0	1	1	1	0	0	0		0			0			0			0			0			0			0			0			0			0		WT_control	1	-1.95	WT_control	1	-0.94	20948	Dynlrb2	Dynlrb2,Cdyl2
chr8	116539696	116539885	189	0	0	0	0	0	0	0	0	0	1	0	0	0	0	0	0	0	0	0	1	0	0	0	0	0	0	0	0	0		0			0			0			0			0			0			0			0		WT	1	1.43		0			0			0		34776	Dynlrb2	Dynlrb2,Cdyl2
chr8	116548022	116548306	284	0	0	0	0	0	0	0	0	1	1	0	0	0	0	0	0	0	1	0	2	1	0	0	0	0	0	0	0	0		0			0			0			0			0			0			0			0			0			0			0			0		43149	Dynlrb2	Dynlrb2,Cdyl2
chr8	116548622	116548880	258	0	0	0	0	0	0	0	0	1	1	1	0	0	0	1	0	0	1	1	2	4	0	0	0	0	0	0	0	0		0			0			0			0			0			0			0			0			0			0			0			0		43736	Dynlrb2	Dynlrb2,Cdyl2
chr8	116552051	116553398	1347	1	1	1	0	1	1	1	0	1	1	1	1	0	1	1	1	0	1	1	8	7	1	1	1	1	1	1	1	1		0			0			0			0			0			0			0			0		WT	1	1.89		0		WT_control	1	-0.34	WT_control	1	-1.31	47710	Dynlrb2	Dynlrb2,Cdyl2
chr8	116555859	116556149	290	0	0	0	0	0	0	0	0	0	1	1	0	0	0	0	0	0	0	0	1	1	0	0	0	0	1	1	0	0		0			0			0			0			0			0			0			0			0			0			0		WT_control	1	-0.86	50989	Dynlrb2	Dynlrb2,Cdyl2
chr8	116557005	116557417	412	1	1	0	0	0	1	0	0	1	1	1	0	0	0	0	0	0	1	1	5	3	0	0	0	0	0	0	0	0		0			0			0			0		WT	1	1.05		0			0			0		WT	1	1.08		0			0			0		52196	Dynlrb2	Dynlrb2,Cdyl2
chr8	116576011	116576360	349	0	0	0	0	0	1	0	0	0	1	0	0	0	0	0	0	0	0	1	2	1	0	0	0	0	0	0	0	0		0			0			0			0		WT	1	1.4		0			0			0		WT	1	1.26		0			0			0		71171	Dynlrb2	Dynlrb2,Cdyl2
chr8	116587269	116588655	1386	1	1	0	0	0	0	0	0	0	1	1	0	0	0	0	0	0	0	1	3	2	0	0	1	1	1	1	1	1		0			0			0			0			0			0			0			0			0			0			0			0		82947	Dynlrb2	Dynlrb2,Cdyl2
chr8	116590068	116591926	1858	0	0	0	0	0	0	0	0	0	0	0	0	0	0	0	0	0	0	0	0	0	0	1	1	1	1	1	1	1		0			0			0			0			0			0			0			0			0			0		Irf4_cKO	1	0.23		0		85982	Dynlrb2	Dynlrb2,Cdyl2
chr8	116599437	116600361	924	0	1	0	0	0	1	0	0	0	1	1	0	0	0	1	0	0	0	1	3	3	1	1	1	1	1	1	1	1		0			0			0			0			0			0			0			0			0			0			0			0		94884	Dynlrb2	Dynlrb2,Cdyl2
chr8	116608443	116608714	271	0	0	0	0	0	0	0	0	0	0	0	0	0	0	0	0	0	0	0	0	0	0	0	0	0	0	0	0	0		0			0			0			0			0			0			0			0			0			0			0			0		103564	Dynlrb2	Dynlrb2,Cdyl2
chr8	116618537	116619355	818	1	1	1	0	1	1	1	0	1	1	1	1	0	1	1	1	0	1	1	8	7	1	1	1	1	1	1	1	1		0			0			0			0			0			0			0			0			0			0			0			0		113931	Dynlrb2	Dynlrb2,Cdyl2
chr8	116619634	116620298	664	0	1	0	0	0	0	0	0	1	1	1	0	0	0	1	0	0	1	1	3	4	0	0	0	0	0	0	0	0		0			0			0			0			0			0			0			0			0			0			0			0		113025	Cdyl2	Cdyl2,Dynlrb2
chr8	116627717	116629496	1779	1	1	0	0	1	1	0	0	1	1	1	0	0	1	1	0	0	1	1	6	5	1	1	1	1	1	1	1	1		0			0			0			0			0			0			0			0			0			0			0		WT_control	1	-0.58	104384	Cdyl2	Cdyl2,Dynlrb2
chr8	116633590	116634403	813	1	1	0	0	0	1	0	0	1	1	1	0	0	0	1	0	0	1	1	5	4	0	0	0	0	0	0	0	0		0			0			0			0			0			0			0			0			0			0			0			0		98994	Cdyl2	Cdyl2,Dynlrb2
chr8	116634780	116635742	962	1	1	1	0	1	1	1	1	1	1	1	1	1	1	1	1	1	1	1	9	9	1	1	1	1	1	1	1	1		0			0			0			0			0			0			0			0			0			0			0			0		97730	Cdyl2	Cdyl2,Dynlrb2
chr8	116635822	116636813	991	1	1	1	1	1	1	1	1	1	1	1	1	1	1	1	1	1	1	1	10	9	1	1	1	1	1	1	1	1		0			0			0			0			0			0			0			0			0			0			0			0		96673	Cdyl2	Cdyl2,Dynlrb2
chr8	116637644	116638571	927	1	1	0	0	1	1	1	1	1	1	1	1	0	1	1	1	1	1	1	8	8	0	1	1	1	1	1	1	1		0			0			0			0			0			0			0			0			0			0			0		Batf_cKO	1	0.18	94883	Cdyl2	Cdyl2,Dynlrb2
chr8	116640287	116640872	585	1	1	1	0	0	1	0	0	1	1	1	0	0	0	1	0	0	1	1	6	4	0	0	0	0	0	0	0	0		0			0			0			0			0			0			0			0		WT	1	1.04		0			0			0		92411	Cdyl2	Cdyl2,Dynlrb2
chr8	116645213	116646010	797	0	1	0	0	0	1	0	0	1	1	1	0	0	0	1	0	0	1	1	4	4	1	1	1	1	1	1	1	1		0			0			0			0			0			0			0			0			0			0			0			0		87379	Cdyl2	Cdyl2,Dynlrb2
chr8	116669133	116669644	511	0	1	0	0	0	1	0	0	1	1	1	0	0	0	0	0	0	1	1	4	3	0	0	0	0	0	0	0	0		0			0			0			0			0			0			0		KO	1	-1.03		0			0			0			0		63602	Cdyl2	Cdyl2,Dynlrb2
chr8	116673767	116674783	1016	1	1	1	0	0	1	1	1	1	1	1	1	1	1	1	1	0	1	1	8	8	1	1	1	1	1	1	1	1		0			0			0			0			0		KO	1	-1.07		0			0			0			0			0			0		58716	Cdyl2	Cdyl2,Dynlrb2
chr8	116676216	116676842	626	1	1	1	1	0	1	0	1	1	1	1	1	0	1	1	1	0	1	1	8	7	1	1	0	1	1	0	1	0		0		WT	1	1.1		0			0			0		KO	1	-1.14		0			0			0			0			0			0		56462	Cdyl2	Cdyl2,Dynlrb2
chr8	116684113	116684585	472	0	0	0	0	0	0	0	0	1	1	0	0	0	0	0	0	0	0	0	2	0	0	0	0	0	1	0	0	0		0			0			0			0			0			0			0			0		WT	1	1.14		0			0			0		48642	Cdyl2	Cdyl2,Dynlrb2
chr8	116689439	116690558	1119	1	1	0	0	1	1	1	1	1	1	1	1	0	1	1	1	1	1	1	8	8	1	1	1	1	1	1	1	1		0			0			0			0			0			0		WT	1	1.02		0			0			0			0		WT_control	1	-0.76	42992	Cdyl2	Cdyl2,Dynlrb2
chr8	116702448	116702803	355	0	0	0	0	0	0	0	0	0	0	0	0	0	0	0	0	0	0	0	0	0	0	0	1	0	0	1	0	1		0			0			0			0			0			0			0			0			0			0			0			0		30365	Cdyl2	Cdyl2,Dynlrb2
chr8	116716944	116717634	690	1	1	0	0	0	1	0	0	1	1	1	1	1	0	1	1	0	1	1	5	7	1	1	1	1	1	0	1	1		0			0			0			0			0		KO	1	-1.12		0			0			0			0			0			0		15702	Cdyl2	Cdyl2,Dynlrb2
chr8	116720670	116722063	1393	0	1	0	0	0	0	0	0	0	1	1	0	0	0	1	0	0	0	1	2	3	0	0	1	1	1	1	1	1		0			0			0			0			0			0			0			0			0			0			0			0		11624	Cdyl2	Cdyl2,Dynlrb2
chr8	116729343	116729778	435	1	1	0	0	0	1	0	0	1	1	1	0	0	0	1	0	0	1	1	5	4	0	0	0	0	0	0	0	0		0			0			0			0			0			0			0			0			0			0			0			0		3430	Cdyl2	Cdyl2,Dynlrb2
chr8	116731797	116733977	2180	0	1	0	0	0	1	0	0	0	1	1	0	0	0	1	0	0	0	1	3	3	1	1	1	1	1	1	1	1		0			0			0			0			0			0			0			0			0			0			0			0		104	Cdyl2	Cdyl2
chr8	116735315	116735989	674	1	1	1	0	1	1	0	1	1	1	1	0	0	1	1	1	0	1	1	8	6	0	0	0	0	1	1	1	0		0			0			0			0			0		KO	1	-1.08	WT	1	1.38		0			0			0			0		WT_control	1	-0.84	2661	Cdyl2	Cdyl2
chr8	116743335	116743539	204	0	0	0	0	0	0	0	0	0	0	0	0	0	0	1	0	0	0	0	0	1	0	0	0	0	0	0	0	0		0			0			0			0		KO	1	-1.09		0			0			0			0			0			0			0		10446	Cdyl2	Cdyl2,Cmc2
chr8	116755372	116756274	902	0	0	0	0	0	0	0	0	0	1	1	0	0	0	0	0	0	0	0	1	1	0	0	1	1	1	1	1	1		0			0			0			0			0			0			0			0		WT	1	1.14		0			0			0		22832	Cdyl2	Cdyl2,Cmc2
chr8	116756905	116757198	293	0	0	0	0	0	0	0	0	0	1	1	0	0	0	0	0	0	0	0	1	1	0	0	0	0	0	0	0	0		0			0			0			0			0			0			0			0		WT	1	1.24		0			0			0		24061	Cdyl2	Cdyl2,Cmc2
chr8	116799497	116800025	528	1	1	0	0	0	1	0	0	1	1	1	0	0	0	1	0	0	1	1	5	4	0	0	1	1	1	1	1	0		0			0			0			0			0			0			0			0		WT	1	1.46		0			0		WT_control	1	-1.14	66770	Cdyl2	Cdyl2,Cmc2
chr8	116848090	116848320	230	0	0	0	0	0	0	0	0	1	1	0	0	0	0	0	0	0	1	1	2	2	0	0	0	0	0	0	0	0		0			0			0			0			0			0			0			0			0			0			0			0		73250	Cmc2	Cdyl2,Cmc2
chr8	116860832	116861090	258	0	0	0	0	0	0	0	0	1	1	0	0	0	0	0	0	0	0	0	2	0	0	0	0	0	0	0	0	0		0			0			0			0			0			0			0			0			0			0			0			0		60494	Cmc2	Cdyl2,Cmc2
chr8	116863443	116864323	880	0	0	0	0	0	0	0	0	0	0	0	0	0	0	0	0	0	0	0	0	0	0	0	1	1	1	1	1	1		0			0			0			0			0			0			0			0			0			0			0			0		57572	Cmc2	Cdyl2,Cmc2
chr8	116865934	116866707	773	0	0	0	0	0	0	0	0	0	0	0	0	0	0	0	0	0	0	0	0	0	0	0	1	1	1	1	1	1		0			0			0			0			0			0			0			0			0			0			0			0		55134	Cmc2	Cdyl2,Cmc2
chr8	116872830	116873314	484	0	0	0	0	0	0	0	0	0	0	0	0	0	0	0	0	0	0	0	0	0	0	0	1	1	1	1	1	1		0			0			0			0			0			0			0			0			0			0			0			0		48383	Cmc2	Cdyl2,Cmc2
chr8	116875392	116876330	938	0	0	0	0	0	0	0	0	0	0	1	0	0	0	0	0	0	0	1	0	2	0	0	1	1	1	1	1	1		0			0			0			0			0			0			0			0			0			0			0			0		45594	Cmc2	Cdyl2,Cmc2
chr8	116882461	116882688	227	0	0	0	0	0	0	0	0	0	1	0	0	0	0	0	0	0	0	0	1	0	0	0	0	0	0	0	0	0		0			0			0			0			0			0			0			0		WT	1	1.46		0			0			0		38880	Cmc2	Cdyl2,Cmc2
chr8	116891663	116892739	1076	0	0	0	0	0	0	0	0	0	0	0	0	0	0	0	0	0	0	0	0	0	0	0	1	1	1	1	1	1		0			0			0			0			0			0			0			0			0			0			0			0		29254	Cmc2	Cdyl2,Cmc2
chr8	116905065	116906539	1474	1	1	0	0	0	0	0	0	1	1	1	0	0	0	1	0	0	1	1	4	4	1	1	1	1	1	1	1	1		0			0			0			0			0			0			0			0			0			0			0		WT_control	1	-0.5	15653	Cmc2	Cdyl2,Cmc2
chr8	116920960	116922229	1269	0	1	1	0	1	0	0	0	0	1	1	1	0	1	0	0	0	0	1	4	4	1	1	1	1	1	1	1	1		0			0			0			0			0			0			0			0			0			0			0			0		140	Cmc2	Cenpn,Cmc2
chr8	116923323	116924068	745	1	1	0	0	1	0	0	0	0	1	1	0	0	0	1	0	0	0	1	4	3	1	1	1	1	1	1	1	1		0			0			0			0			0			0			0			0			0			0			0		WT_control	1	-0.59	1956	Cenpn	Cmc2,Cenpn
chr8	116927898	116929436	1538	0	1	0	0	0	0	0	0	1	1	1	0	0	0	1	0	0	1	1	3	4	0	0	1	1	1	1	1	1		0			0			0			0			0			0			0			0		WT	1	1.03		0			0			0		6927	Cenpn	Atmin,Cenpn
chr8	116942801	116944853	2052	1	1	0	0	1	0	1	0	1	1	1	0	0	1	1	1	0	1	1	6	6	1	1	1	1	1	1	1	1		0			0			0			0			0			0			0			0			0			0			0			0		434	Atmin	Atmin
chr8	116946420	116946931	511	0	1	0	0	0	0	0	0	0	1	1	0	0	0	1	0	0	0	1	2	3	0	0	1	1	1	1	1	1		0			0			0			0			0			0			0			0			0			0			0			0		3283	Atmin	Atmin,1700030J22Rik
chr8	116947708	116947955	247	0	1	0	0	0	0	0	0	0	0	0	0	0	0	0	0	0	0	0	1	0	0	0	0	0	0	0	0	0	WT	1	1.23		0			0			0			0			0			0			0			0			0			0			0		4439	Atmin	Atmin,1700030J22Rik
chr8	116951990	116953037	1047	0	1	0	0	0	0	0	0	0	1	1	0	0	0	1	0	0	0	1	2	3	0	1	1	1	1	1	1	1		0			0			0			0			0			0			0			0			0			0		WT_control	1	-0.42		0		9121	Atmin	Atmin,1700030J22Rik
chr8	116978374	116979481	1107	0	0	0	0	1	0	0	0	0	0	1	0	0	0	0	0	0	0	1	1	2	1	1	1	1	1	1	1	1		0			0			0			0			0			0			0			0			0			0			0			0		15	1700030J22Rik	1700030J22Rik
chr8	116980115	116980451	336	0	1	0	0	0	0	0	0	1	1	1	0	0	0	0	0	0	1	1	3	3	0	0	1	1	1	1	1	1		0			0			0			0			0			0			0			0			0			0			0			0		1340	1700030J22Rik	1700030J22Rik
chr8	116992439	116994085	1646	0	0	0	0	0	0	0	0	1	1	1	0	0	0	0	0	0	1	1	2	3	1	1	1	1	1	1	1	1		0			0			0			0			0			0			0			0			0			0			0			0		275	Gcsh	Gcsh
chr8	117032973	117034062	1089	1	1	0	0	0	0	0	0	1	1	1	0	0	0	1	0	0	1	1	4	4	0	1	1	1	1	1	1	1		0			0			0			0			0			0			0			0			0			0			0			0		39981	Gcsh	Gcsh,Pkd1l2
chr8	117034459	117034758	299	0	0	0	0	0	0	0	0	0	0	0	0	0	0	1	0	0	0	0	0	1	0	0	0	0	0	0	0	0		0			0			0			0		KO	1	-1.57		0			0			0			0			0			0			0		41072	Gcsh	Gcsh,Pkd1l2
chr8	117042420	117043101	681	0	0	0	0	0	1	0	0	1	1	0	1	0	0	1	0	0	0	1	3	3	0	0	0	0	1	1	0	0		0		KO	1	-1.49		0			0		KO	1	-1.43		0			0			0			0			0		Irf4_cKO	1	1.52		0		39688	Pkd1l2	Gcsh,Pkd1l2
chr8	117043668	117043976	308	0	0	0	0	0	0	0	0	0	0	0	0	0	0	1	0	0	0	0	0	1	0	0	0	0	0	0	0	0		0			0			0			0			0			0			0			0			0			0			0			0		38627	Pkd1l2	Gcsh,Pkd1l2
chr8	117052375	117053666	1291	0	1	0	0	1	1	0	0	1	1	1	0	0	0	1	0	0	1	1	5	4	0	0	1	1	1	1	1	1		0			0			0			0			0			0			0			0			0			0		Irf4_cKO	1	0.25	WT_control	1	-0.6	29428	Pkd1l2	Gcsh,Pkd1l2
chr8	117066807	117067412	605	0	0	0	0	1	1	0	0	1	1	1	0	0	1	1	0	0	1	1	4	5	0	0	1	0	1	1	1	1		0			0			0			0			0			0			0			0			0			0			0			0		15339	Pkd1l2	Gcsh,Pkd1l2
chr8	117070767	117071015	248	0	0	0	0	0	0	0	0	0	0	0	0	0	0	1	0	0	0	0	0	1	0	0	0	0	0	0	0	0		0			0			0			0		KO	1	-1.39		0			0			0			0			0			0			0		11558	Pkd1l2	Gcsh,Pkd1l2
chr8	117074122	117075074	952	1	1	0	0	1	1	0	0	1	1	1	1	0	1	1	1	0	1	1	6	7	1	1	1	1	1	1	1	1		0			0			0			0			0			0			0			0			0			0		Irf4_cKO	1	0.22	WT_control	1	-0.36	7851	Pkd1l2	Gcsh,Pkd1l2
chr8	117076260	117076477	217	0	0	0	0	0	0	0	0	0	0	0	0	0	0	1	0	0	0	0	0	1	0	0	0	0	0	0	0	0		0			0			0			0		KO	1	-1.83		0			0			0			0			0			0			0		6080	Pkd1l2	Gcsh,Pkd1l2
chr8	117083104	117083595	491	0	0	0	0	0	0	0	0	0	0	0	0	0	0	0	0	0	0	0	0	0	0	0	1	1	1	1	0	1		0			0			0			0			0			0			0			0			0			0			0			0		901	Pkd1l2	Pkd1l2
chr8	117107455	117108152	697	0	0	0	0	0	0	0	0	0	1	0	0	0	0	0	0	0	0	0	1	0	0	0	1	1	1	1	1	1		0			0			0			0			0			0			0			0			0			0			0			0		11950	Bcmo1	Gan,Bcmo1
chr8	117109710	117110134	424	0	0	0	0	0	0	0	0	0	0	0	0	0	0	0	0	0	0	0	0	0	0	0	1	1	0	1	1	1		0			0			0			0			0			0			0			0			0			0			0			0		14068	Bcmo1	Gan,Bcmo1
chr8	117115485	117116361	876	0	0	0	0	0	0	0	0	0	0	0	0	0	0	0	0	0	0	0	0	0	0	0	1	1	1	1	1	1		0			0			0			0			0			0			0			0			0			0			0			0		20069	Bcmo1	Gan,Bcmo1
chr8	117121184	117122051	867	0	1	0	0	0	0	0	0	1	1	1	0	0	1	1	0	0	1	1	3	5	0	1	1	1	1	1	1	1		0			0			0			0			0			0			0			0			0			0			0			0		25764	Bcmo1	Gan,Bcmo1
chr8	117125995	117126475	480	1	0	0	0	0	0	0	0	0	1	0	0	0	0	0	0	0	0	0	2	0	0	0	0	0	1	0	1	0		0			0			0			0			0			0			0			0		WT	1	1.91		0			0			0		30381	Bcmo1	Gan,Bcmo1
chr8	117127074	117128086	1012	1	1	0	0	0	1	0	0	1	1	1	0	0	1	1	0	0	1	1	5	5	0	0	1	1	1	1	1	1		0			0			0			0			0			0			0			0			0			0			0			0		30555	Gan	Gan,Bcmo1
chr8	117148506	117148943	437	0	0	0	0	0	0	0	0	0	0	0	0	0	0	0	0	0	0	0	0	0	0	0	0	1	1	0	0	0		0			0			0			0			0			0			0			0			0			0			0			0		9410	Gan	Gan,Bcmo1
chr8	117156784	117158806	2022	0	1	0	0	1	0	0	0	0	1	1	0	0	1	1	1	0	0	1	3	5	1	1	1	1	1	1	1	1		0			0			0			0			0			0			0			0			0			0			0			0		340	Gan	Gan
chr8	117174196	117174730	534	0	0	0	0	0	0	0	0	0	0	0	0	0	0	0	0	0	0	0	0	0	0	0	1	0	0	1	1	1		0			0			0			0			0			0			0			0			0			0		Irf4_cKO	1	0.92	Batf_cKO	1	0.86	16328	Gan	Cmip,Gan
chr8	117196716	117196909	193	0	0	0	0	0	0	0	0	0	1	0	0	0	0	0	0	0	1	0	1	1	0	0	0	0	0	0	0	0		0			0			0			0			0			0			0			0			0			0			0			0		38678	Gan	Cmip,Gan
chr8	117197920	117198706	786	0	1	0	0	0	0	0	0	1	1	1	0	0	0	0	0	0	1	1	3	3	1	1	1	1	1	1	1	1		0			0			0			0			0			0			0			0			0			0		Irf4_cKO	1	0.34		0		40178	Gan	Cmip,Gan
chr8	117209110	117209577	467	0	0	0	0	0	0	0	0	1	1	0	0	0	0	0	0	0	1	1	2	2	0	0	0	0	0	1	1	1		0			0			0			0			0			0			0			0			0			0		Irf4_cKO	1	0.87		0		47675	Cmip	Cmip,Gan
chr8	117223172	117223354	182	0	0	0	0	0	0	0	0	1	0	0	0	0	0	0	0	0	0	0	1	0	0	0	0	0	0	0	0	0		0			0			0			0			0			0			0			0			0			0			0			0		33756	Cmip	Cmip,Gan
chr8	117224345	117225280	935	0	0	0	0	0	0	0	0	0	1	1	0	0	0	0	0	0	0	0	1	1	1	1	1	1	1	1	1	1		0			0			0			0			0			0			0			0			0			0			0			0		32206	Cmip	Cmip,Gan
chr8	117248324	117248857	533	0	0	0	0	0	0	0	0	0	0	0	0	0	0	1	0	0	0	1	0	2	0	0	1	1	1	1	1	1		0			0			0			0		KO	1	-1.11		0			0			0			0			0			0			0		8428	Cmip	Cmip,Gan
chr8	117252611	117253026	415	0	1	0	0	0	0	0	0	0	1	1	0	0	0	1	0	0	1	1	2	4	0	0	0	0	0	1	0	0		0			0			0			0		KO	1	-1.27		0			0			0			0			0			0			0		4200	Cmip	Cmip
chr8	117256127	117258831	2704	0	1	0	0	1	0	0	0	0	1	1	0	0	1	0	0	0	0	1	3	3	1	1	1	1	1	1	1	1		0			0			0			0			0			0			0			0			0			0			0			0		460	Cmip	Cmip
chr8	117267520	117268051	531	0	0	0	0	0	0	0	0	0	0	0	0	0	0	0	0	0	0	0	0	0	0	0	0	0	0	1	1	1		0			0			0			0			0			0			0			0			0			0			0			0		10767	Cmip	Plcg2,Cmip
chr8	117278085	117278677	592	0	1	0	0	0	0	0	0	0	1	1	0	0	0	0	0	0	0	0	2	1	0	0	1	1	1	1	1	1		0			0			0			0			0			0			0			0		WT	1	1.26		0			0		WT_control	1	-0.37	21362	Cmip	Plcg2,Cmip
chr8	117280660	117280892	232	0	0	0	0	0	0	0	0	0	1	0	0	0	0	0	0	0	0	0	1	0	0	0	0	0	0	0	0	0		0			0			0			0			0			0			0			0		WT	1	1.64		0			0			0		23757	Cmip	Plcg2,Cmip
chr8	117281984	117283069	1085	1	1	0	0	0	0	0	0	0	1	1	0	0	0	1	0	0	0	1	3	3	0	0	1	1	1	1	1	1		0			0			0			0		KO	1	-1.06		0			0			0		WT	1	1.34		0			0		WT_control	1	-0.56	25508	Cmip	Plcg2,Cmip
chr8	117284904	117285696	792	1	1	1	1	1	1	0	0	1	1	1	1	1	1	1	1	0	1	1	8	8	1	1	1	1	1	1	1	1		0			0			0			0			0			0			0			0		WT	1	1		0		WT_control	1	-0.55	WT_control	1	-1.52	28281	Cmip	Plcg2,Cmip
chr8	117287819	117288555	736	1	1	0	0	1	1	0	0	1	1	1	0	0	1	1	0	0	1	1	6	5	0	1	1	1	1	1	1	1		0			0			0			0		KO	1	-1.13		0			0			0		WT	1	1.21		0			0		WT_control	1	-0.77	31168	Cmip	Plcg2,Cmip
chr8	117289094	117289312	218	0	0	0	0	0	0	0	0	0	1	0	0	0	0	0	0	0	0	0	1	0	0	0	0	0	0	0	0	0		0			0			0			0			0			0			0			0		WT	1	1.21		0			0			0		32184	Cmip	Plcg2,Cmip
chr8	117303540	117304030	490	1	0	0	0	0	0	0	0	1	1	0	0	0	0	0	0	0	0	0	3	0	0	0	1	1	1	1	1	1		0			0			0			0			0			0			0			0			0			0			0			0		46766	Cmip	Plcg2,Cmip
chr8	117305104	117305744	640	0	0	0	0	0	0	0	0	0	0	0	0	0	0	0	0	0	0	0	0	0	0	0	1	1	1	1	1	1		0			0			0			0			0			0			0			0			0			0			0			0		48405	Cmip	Plcg2,Cmip
chr8	117306683	117307322	639	0	0	0	0	0	0	0	0	0	0	0	0	0	0	0	0	0	0	0	0	0	0	0	0	1	1	1	1	1		0			0			0			0			0			0			0			0			0			0			0			0		49984	Cmip	Plcg2,Cmip
chr8	117318779	117318931	152	0	0	0	0	0	0	0	0	0	0	0	0	0	0	0	0	0	0	1	0	1	0	0	0	0	0	0	0	0		0			0			0			0			0			0			0			0			0			0			0			0		61836	Cmip	Plcg2,Cmip
chr8	117319377	117319625	248	0	0	0	0	0	0	0	0	0	0	1	0	0	0	0	0	0	0	1	0	2	0	0	0	0	0	0	0	1		0			0			0			0			0			0			0			0			0			0			0		Batf_cKO	1	0.61	62482	Cmip	Plcg2,Cmip
chr8	117320436	117320959	523	0	1	0	0	0	0	0	0	1	1	1	0	0	0	1	0	0	1	1	3	4	0	0	1	1	1	1	1	1		0			0			0			0			0			0			0			0			0			0			0			0		63679	Cmip	Plcg2,Cmip
chr8	117321791	117322582	791	0	1	0	0	1	0	0	0	0	1	1	0	0	0	1	0	0	0	1	3	3	1	1	1	1	1	1	1	1		0			0			0			0			0			0			0			0			0			0			0			0		65168	Cmip	Plcg2,Cmip
chr8	117332104	117332590	486	0	1	0	0	0	1	0	0	1	1	1	0	0	0	1	0	0	1	1	4	4	0	0	1	0	1	1	0	1		0			0			0			0		KO	1	-1.1		0			0			0			0			0			0			0		75328	Cmip	Plcg2,Cmip
chr8	117339668	117340036	368	0	0	0	0	0	0	0	0	0	1	0	0	0	0	1	0	0	0	0	1	1	0	0	1	1	1	1	1	1		0			0			0			0		KO	1	-1.44		0			0			0			0			0		Irf4_cKO	1	0.81		0		82833	Cmip	Plcg2,Cmip
chr8	117343514	117343790	276	0	0	0	0	0	0	0	0	0	0	0	0	0	0	0	0	0	0	0	0	0	0	0	0	1	1	1	0	1		0			0			0			0			0			0			0			0			0			0			0			0		86633	Cmip	Plcg2,Cmip
chr8	117344675	117345057	382	0	0	0	0	0	0	0	0	0	0	0	0	0	0	0	0	0	0	0	0	0	0	0	1	1	1	1	1	1		0			0			0			0			0			0			0			0			0			0			0			0		87847	Cmip	Plcg2,Cmip
chr8	117352171	117352583	412	0	1	0	0	0	0	0	0	0	1	0	0	0	0	1	0	0	0	0	2	1	0	0	0	0	0	0	0	0		0			0			0			0			0			0			0			0			0			0			0			0		95358	Cmip	Plcg2,Cmip
chr8	117362443	117362629	186	0	0	0	0	0	0	0	0	0	0	0	0	0	0	0	0	0	0	0	0	0	0	0	0	0	0	0	0	0		0			0			0			0			0			0			0			0			0			0			0			0		105517	Cmip	Plcg2,Cmip
chr8	117386106	117386395	289	0	0	0	0	0	0	0	0	0	0	0	0	0	0	0	0	0	0	0	0	0	0	0	1	0	0	1	0	0		0			0			0			0			0			0			0			0			0			0			0			0		112040	Plcg2	Plcg2,Cmip
chr8	117395039	117395735	696	0	0	0	0	0	0	0	0	1	1	1	0	0	0	1	0	0	1	1	2	4	0	0	0	0	1	1	1	0		0			0			0			0			0			0			0			0			0			0		Irf4_cKO	1	1.49		0		102904	Plcg2	Plcg2,Cmip
chr8	117406114	117406369	255	0	1	0	0	0	0	0	0	1	0	0	0	0	0	1	0	0	0	1	2	2	0	0	0	0	0	0	0	0		0			0			0			0			0			0			0			0			0			0			0			0		92049	Plcg2	Plcg2,Cmip
chr8	117406556	117406872	316	0	1	0	0	0	0	0	0	1	1	0	0	0	0	1	0	0	1	1	3	3	0	0	0	0	0	0	0	0		0			0			0			0		KO	1	-1.1		0			0			0			0			0			0			0		91577	Plcg2	Plcg2,Cmip
chr8	117454588	117454833	245	0	0	0	0	0	0	0	0	1	1	0	0	0	0	0	0	0	0	1	2	1	0	0	0	0	0	0	0	0		0			0			0			0			0			0			0			0			0			0			0			0		43580	Plcg2	Plcg2,Cmip
chr8	117465105	117465958	853	0	0	0	0	0	0	0	0	0	0	0	0	0	0	0	0	0	0	0	0	0	0	1	1	1	1	1	1	1		0			0			0			0			0			0			0			0			0			0			0			0		32759	Plcg2	Plcg2,Cmip
chr8	117470404	117471912	1508	0	0	0	0	0	0	0	0	0	1	0	0	0	0	0	0	0	0	0	1	0	0	0	1	1	1	1	1	1		0			0			0			0			0			0			0			0		WT	1	1.9		0			0			0		27133	Plcg2	Plcg2,Cmip
chr8	117472308	117472857	549	0	0	0	0	0	0	0	0	0	1	0	0	0	0	1	0	0	0	0	1	1	0	0	1	1	1	1	1	1		0			0			0			0			0			0			0			0		WT	1	1.21		0		Irf4_cKO	1	0.84		0		25708	Plcg2	Plcg2,Cmip
chr8	117475041	117475598	557	0	1	0	0	0	0	0	0	0	1	1	0	0	0	0	0	0	0	1	2	2	0	1	1	1	1	1	1	1		0			0			0			0			0			0			0			0			0			0			0			0		22971	Plcg2	Plcg2,Cmip
chr8	117475732	117476046	314	0	0	0	0	0	0	0	0	0	0	0	0	0	0	0	0	0	0	0	0	0	0	0	0	0	0	0	1	1		0			0			0			0			0			0			0			0			0			0			0			0		22402	Plcg2	Plcg2,Cmip
chr8	117481629	117482469	840	0	0	0	0	1	0	0	0	0	1	0	0	0	0	0	0	0	0	0	2	0	0	0	1	1	1	1	1	1		0			0			0			0			0			0			0			0			0			0			0			0		16242	Plcg2	Plcg2,Cmip
chr8	117485373	117485890	517	0	0	0	0	0	0	0	0	1	1	1	0	0	0	1	0	0	1	1	2	4	0	0	0	0	0	0	0	0		0			0			0			0			0			0			0			0			0			0			0			0		12659	Plcg2	Plcg2,Cmip
chr8	117494951	117495302	351	0	0	0	0	0	0	0	0	0	1	1	0	0	0	1	0	0	1	1	1	4	0	0	0	0	0	0	0	0	KO	1	-1.13		0			0			0			0			0			0		KO	1	-1.91		0			0			0			0		3164	Plcg2	Plcg2
chr8	117497996	117499335	1339	0	0	0	0	0	0	0	0	0	0	0	0	0	0	0	0	0	0	0	0	0	1	1	1	1	1	1	1	1		0			0			0			0			0			0			0			0			0			0		Irf4_cKO	1	0.3		0		375	Plcg2	Plcg2
chr8	117500406	117500647	241	0	0	0	0	0	0	0	0	0	0	0	0	0	0	1	0	0	0	0	0	1	0	0	0	0	0	0	0	0		0			0			0			0			0			0			0			0			0			0			0			0		2236	Plcg2	Plcg2,Sdr42e1
chr8	117517888	117518097	209	0	1	0	0	0	0	0	0	0	0	1	0	0	0	0	0	0	0	0	1	1	0	0	0	0	0	0	0	0		0			0			0			0			0			0			0			0			0			0			0			0		19702	Plcg2	Plcg2,Sdr42e1
chr8	117532174	117533081	907	0	0	0	0	0	0	0	0	0	0	0	0	0	0	0	0	0	0	0	0	0	0	0	1	1	1	1	1	1		0			0			0			0			0			0			0			0			0			0		Irf4_cKO	1	0.36		0		34337	Plcg2	Plcg2,Sdr42e1
chr8	117547990	117548883	893	0	1	0	0	1	0	1	0	0	1	1	0	0	1	1	1	0	0	1	4	5	1	1	1	1	1	1	1	1		0			0			0			0			0			0			0			0			0			0		Irf4_cKO	1	0.34		0		50146	Plcg2	Plcg2,Sdr42e1
chr8	117578081	117578325	244	0	0	0	0	0	0	0	0	0	0	0	0	0	0	0	0	0	0	0	0	0	0	0	0	0	0	1	0	0		0			0			0			0			0			0			0			0			0			0			0			0		79912	Plcg2	Plcg2,Sdr42e1
chr8	117600785	117601048	263	0	0	0	0	0	0	0	0	0	0	0	0	0	0	0	0	0	0	0	0	0	0	0	0	0	1	0	0	0		0			0			0			0			0			0			0			0			0			0			0			0		70630	Sdr42e1	Sdr42e1,Plcg2
chr8	117645957	117646182	225	0	0	0	0	0	0	0	0	0	0	0	0	0	0	0	0	0	0	0	0	0	0	0	0	0	0	0	0	0		0			0			0			0			0			0			0			0			0			0			0			0		25477	Sdr42e1	Sdr42e1,Plcg2
chr8	117673139	117674014	875	0	1	0	0	1	0	0	0	0	1	1	0	0	0	1	0	0	0	1	3	3	0	1	1	1	1	1	1	1		0			0			0			0			0			0			0			0			0			0			0			0		2030	Sdr42e1	Sdr42e1
chr8	117772112	117773067	955	1	1	0	0	0	0	0	0	1	1	0	0	0	0	1	0	0	0	0	4	1	1	1	1	1	1	1	1	1		0			0			0			0			0			0			0			0		WT	2	1.95		0			0		WT_control	1	-0.98	29339	Mphosph6	Mphosph6,Hsd17b2
chr8	117776072	117776449	377	0	0	0	0	0	0	0	0	0	0	0	0	0	0	0	0	0	0	0	0	0	0	0	1	1	1	1	1	1		0			0			0			0			0			0			0			0			0			0			0		WT_control	1	-1.01	25668	Mphosph6	Mphosph6,Hsd17b2
chr8	117779357	117779754	397	0	0	0	0	0	0	0	0	0	0	0	0	0	0	0	0	0	0	0	0	0	0	0	0	0	0	1	1	1		0			0			0			0			0			0			0			0			0			0			0			0		22373	Mphosph6	Mphosph6,Hsd17b2
chr8	117781245	117782169	924	1	1	0	0	1	1	0	0	1	1	1	0	0	0	1	0	0	0	1	6	3	1	0	1	1	1	1	1	1		0			0			0		WT	1	1.61	WT	1	1.83		0			0		WT	1	1.06	WT	1	2.54		0			0		WT_control	1	-0.86	20222	Mphosph6	Mphosph6,Hsd17b2
chr8	117786533	117786906	373	0	0	0	0	0	0	0	0	0	1	0	0	0	0	0	0	0	0	0	1	0	0	0	0	0	0	0	0	0		0			0			0			0			0			0			0			0		WT	1	1.89		0			0			0		15209	Mphosph6	Mphosph6,Hsd17b2
chr8	117801344	117802714	1370	0	0	0	0	0	0	0	0	0	0	0	0	0	0	0	0	0	0	1	0	1	1	1	1	1	1	1	1	1		0			0			0			0			0			0			0			0			0			0			0			0		100	Mphosph6	Mphosph6
chr8	117863799	117864210	411	0	0	0	0	0	0	0	0	0	0	0	0	0	0	0	0	0	0	0	0	0	0	0	0	0	1	1	0	0		0			0			0			0			0			0			0			0			0			0			0			0		62076	Mphosph6	Cdh13,Mphosph6
chr8	117866216	117866455	239	0	0	0	0	0	0	0	0	0	1	0	0	0	0	0	0	0	0	0	1	0	0	0	0	0	0	0	0	0		0			0			0			0			0			0			0			0		WT	1	1.89		0			0			0		64407	Mphosph6	Cdh13,Mphosph6
chr8	118812672	118812975	303	0	0	0	0	0	0	0	0	0	0	0	0	0	0	0	0	0	0	0	0	0	0	0	0	0	0	0	0	0		0			0			0			0			0			0			0			0			0			0			0			0		529091	Cdh13	Hsbp1,Cdh13
chr8	118816748	118817226	478	0	0	0	0	0	0	0	0	0	0	0	0	0	0	0	0	0	0	0	0	0	0	0	0	0	0	0	0	1		0			0			0			0			0			0			0			0			0			0			0			0		527551	Hsbp1	Hsbp1,Cdh13
chr8	118829807	118830913	1106	0	1	0	0	0	0	0	0	1	0	0	0	0	0	0	0	0	0	0	2	0	0	0	1	1	1	1	1	1		0			0			0			0			0			0			0			0			0			0			0		Batf_cKO	1	0.39	514178	Hsbp1	Hsbp1,Cdh13
chr8	118850493	118850761	268	0	0	0	0	0	0	0	0	0	0	0	0	0	0	0	0	0	0	0	0	0	0	0	0	0	0	0	0	0		0			0			0			0			0			0			0			0			0			0			0			0		493911	Hsbp1	Hsbp1,Cdh13
chr8	119311355	119311646	291	0	0	0	0	0	0	0	0	0	0	0	0	0	0	0	0	0	0	0	0	0	0	0	0	1	1	0	1	0		0			0			0			0			0			0			0			0			0			0			0			0		33037	Hsbp1	Hsbp1
chr8	119343913	119345396	1483	1	1	0	0	1	0	0	0	0	1	0	0	0	1	0	0	0	0	0	4	1	1	1	1	1	1	1	1	1		0			0			0			0			0			0			0			0		WT	1	1.92		0			0			0		117	Hsbp1	Hsbp1
chr8	119353244	119353830	586	0	0	0	0	0	0	0	0	0	0	0	0	0	0	0	0	0	0	0	0	0	0	0	1	1	1	1	1	1		0			0			0			0			0			0			0			0			0			0			0			0		8999	Hsbp1	Mlycd,Hsbp1
chr8	119356420	119356962	542	0	0	0	0	0	0	0	0	0	0	0	0	0	0	0	0	0	0	0	0	0	0	0	1	1	1	1	1	1		0			0			0			0			0			0			0			0			0			0			0			0		12153	Hsbp1	Mlycd,Hsbp1
chr8	119380550	119381215	665	0	0	0	0	0	0	0	0	0	0	0	0	0	0	0	0	0	0	0	0	0	0	0	1	1	1	1	1	1		0			0			0			0			0			0			0			0			0			0			0			0		13995	Mlycd	Mlycd,Hsbp1
chr8	119384394	119385124	730	0	0	0	0	0	0	0	0	0	0	0	0	0	0	0	0	0	0	0	0	0	0	1	1	0	1	1	1	1		0			0			0			0			0			0			0			0			0			0			0			0		10119	Mlycd	Mlycd,Hsbp1
chr8	119394251	119395459	1208	0	1	0	0	1	0	0	0	0	1	1	0	0	1	0	0	0	0	1	3	3	1	1	1	1	1	1	1	1		0			0			0			0			0			0			0			0			0			0			0		WT_control	1	-0.21	23	Mlycd	Mlycd
chr8	119412354	119413277	923	0	1	0	0	0	0	0	0	1	1	1	0	0	0	0	0	0	0	1	3	2	0	1	1	1	1	1	1	1		0			0			0			0			0			0			0			0			0			0			0			0		17938	Mlycd	Osgin1,Mlycd
chr8	119416653	119416951	298	0	1	0	0	0	0	0	0	0	0	0	0	0	0	0	0	0	0	0	1	0	0	0	0	0	1	0	0	0		0			0			0			0			0			0			0			0			0			0			0			0		20316	Osgin1	Osgin1,Mlycd
chr8	119422110	119422423	313	0	0	0	0	0	0	0	0	0	0	0	0	0	0	0	0	0	0	0	0	0	0	0	0	0	0	0	0	0		0			0			0			0			0			0			0			0			0			0			0			0		14851	Osgin1	Osgin1,Mlycd
chr8	119423603	119425161	1558	1	1	0	0	1	1	1	0	1	1	1	0	0	1	1	1	0	1	1	7	6	1	1	1	1	1	1	1	1		0			0			0			0			0			0			0			0			0			0			0			0		12736	Osgin1	Osgin1,Mlycd
chr8	119428060	119428469	409	0	0	0	0	1	0	0	0	0	1	0	0	0	0	1	0	0	0	1	2	2	0	0	1	1	1	1	1	1		0			0			0			0			0			0			0			0			0			0			0			0		8853	Osgin1	Osgin1,Mlycd
chr8	119436909	119437307	398	0	1	0	0	0	0	0	0	1	1	1	0	0	0	1	0	0	1	1	3	4	0	0	0	0	1	1	0	1		0			0			0			0			0			0			0			0			0			0			0			0		10	Osgin1	Osgin1
chr8	119440625	119441414	789	0	0	0	0	0	0	0	0	0	0	0	0	0	0	0	0	0	0	0	0	0	0	1	1	1	1	1	1	1		0			0			0			0			0			0			0			0			0			0			0			0		3902	Osgin1	Necab2,Osgin1
chr8	119446259	119446717	458	0	0	0	0	0	0	0	0	0	1	0	0	0	0	0	0	0	0	0	1	0	0	0	1	1	1	1	0	1		0			0			0			0			0			0			0			0			0			0			0			0		231	Necab2	Necab2
chr8	119447169	119447463	294	0	0	0	0	0	0	0	0	0	0	0	0	0	0	0	0	0	0	0	0	0	0	0	0	0	0	0	0	0		0			0			0			0			0			0			0			0			0			0			0			0		597	Necab2	Necab2
chr8	119463754	119464076	322	0	1	0	0	0	0	0	0	0	0	0	0	0	0	1	0	0	0	0	1	1	0	0	0	0	0	0	0	0		0			0			0			0			0			0			0			0			0			0			0			0		17196	Necab2	Necab2,Slc38a8
chr8	119465870	119466542	672	0	0	0	0	0	0	0	0	0	0	0	0	0	0	0	0	0	0	0	0	0	0	0	1	1	1	1	1	0		0			0			0			0			0			0			0			0			0			0			0			0		19487	Necab2	Necab2,Slc38a8
chr8	119488178	119488403	225	0	1	0	0	0	0	0	0	0	1	0	0	0	0	0	0	0	0	0	2	0	0	0	0	0	0	0	0	0		0			0			0			0			0			0			0			0			0			0			0			0		13407	Slc38a8	Slc38a8,Necab2
chr8	119490920	119491383	463	0	0	0	0	0	0	0	0	0	0	0	0	0	0	0	0	0	0	0	0	0	0	0	1	0	1	0	1	1		0			0			0			0			0			0			0			0			0			0			0			0		10546	Slc38a8	Slc38a8,Necab2
chr8	119496804	119497339	535	0	0	0	0	0	0	0	0	0	0	0	0	0	0	0	0	0	0	0	0	0	0	0	1	1	1	1	1	1		0			0			0			0			0			0			0			0			0			0			0			0		4626	Slc38a8	Slc38a8,Necab2
chr8	119500085	119500486	401	0	1	0	0	0	0	0	0	0	0	1	0	0	0	1	0	0	0	0	1	2	0	0	0	0	0	0	0	0		0			0			0			0			0			0			0			0			0			0			0			0		1412	Slc38a8	Slc38a8,Necab2
chr8	119505330	119506494	1164	0	1	0	0	0	0	0	0	0	1	0	0	0	0	1	0	0	0	0	2	1	0	0	1	1	1	1	1	1		0			0			0			0			0			0			0			0			0			0			0		WT_control	1	-0.71	4214	Slc38a8	Slc38a8
chr8	119520085	119520353	268	0	0	0	0	0	0	0	0	0	0	0	0	0	0	0	0	0	0	0	0	0	0	0	0	0	0	0	0	1		0			0			0			0			0			0			0			0			0			0			0			0		18521	Slc38a8	Slc38a8,Mbtps1
chr8	119545050	119546303	1253	0	1	0	0	0	0	0	0	1	1	1	0	0	0	1	0	0	0	1	3	3	1	0	1	1	1	1	1	1		0			0			0			0			0			0			0			0			0			0			0		WT_control	1	-0.53	13084	Mbtps1	Slc38a8,Mbtps1
chr8	119548536	119549008	472	1	1	0	0	0	0	0	0	1	1	1	0	0	0	1	0	0	1	1	4	4	0	1	1	0	1	1	1	0		0			0			0			0			0			0			0			0			0			0			0			0		9989	Mbtps1	Slc38a8,Mbtps1
chr8	119557962	119559542	1580	0	1	0	0	1	0	0	0	0	1	1	0	0	1	0	0	0	0	1	3	3	1	1	1	1	1	1	1	1		0			0			0			0			0			0			0			0			0			0			0			0		9	Mbtps1	Mbtps1
chr8	119569938	119570407	469	0	0	0	0	0	0	0	0	0	1	0	0	0	0	0	0	0	0	1	1	1	0	1	1	1	1	1	1	1		0			0			0			0			0			0			0			0			0			0		Irf4_cKO	1	0.52	Batf_cKO	1	0.39	5027	Hsdl1	Mbtps1,Hsdl1
chr8	119574322	119575925	1603	0	1	0	0	1	0	0	0	0	1	1	0	0	1	0	0	0	0	1	3	3	1	1	1	1	1	1	1	1		0			0			0			0			0			0			0			0			0			0			0			0		76	Hsdl1	Dnaaf1,Hsdl1
chr8	119585322	119586575	1253	0	0	0	0	0	0	0	0	0	0	1	0	0	0	0	0	0	0	1	0	2	1	1	1	1	1	1	1	1		0			0			0			0			0			0			0			0			0			0			0			0		10714	Dnaaf1	Dnaaf1,Taf1c
chr8	119594523	119595864	1341	0	1	0	0	0	0	0	0	0	0	1	0	0	0	1	0	0	0	0	1	2	1	1	1	1	1	1	1	1		0			0			0			0			0			0			0			0			0			0			0			0		10028	Taf1c	Taf1c,Dnaaf1
chr8	119604333	119605624	1291	0	1	0	0	1	0	1	0	0	1	1	0	0	1	1	1	0	0	1	4	5	1	1	1	1	1	1	1	1		0			0			0			0			0			0			0			0			0			0			0			0		243	Taf1c	Taf1c
chr8	119656901	119657251	350	0	0	0	0	0	0	0	0	0	0	0	0	0	0	0	0	0	0	0	0	0	0	0	1	1	1	0	0	0		0			0			0			0			0			0			0			0			0			0			0			0		9447	Wfdc1	Kcng4,Wfdc1
chr8	119676206	119676833	627	0	0	0	0	0	0	0	0	0	0	0	0	0	0	0	0	0	0	0	0	0	0	0	1	1	1	1	1	1		0			0			0			0			0			0			0			0			0			0			0			0		9997	Wfdc1	Atp2c2,Wfdc1
chr8	119678236	119678960	724	0	0	0	0	0	0	0	0	0	0	0	0	0	0	0	0	0	0	0	0	0	0	0	1	1	1	1	1	1		0			0			0			0			0			0			0			0			0			0			0			0		12075	Wfdc1	Atp2c2,Wfdc1
chr8	119685366	119685946	580	0	1	0	0	0	0	0	0	1	1	1	0	0	0	1	0	0	1	1	3	4	0	0	0	0	0	0	0	0		0			0			0			0			0			0			0			0			0			0			0			0		14353	Atp2c2	Atp2c2,Wfdc1
chr8	119686145	119686624	479	0	0	0	0	0	0	0	0	0	0	0	0	0	0	0	0	0	0	0	0	0	0	0	1	1	0	1	1	1		0			0			0			0			0			0			0			0			0			0			0			0		13624	Atp2c2	Atp2c2,Wfdc1
chr8	119696935	119697153	218	0	0	0	0	0	0	0	0	0	0	0	0	0	0	0	0	0	0	0	0	0	0	0	1	0	0	0	0	0		0			0			0			0			0			0			0			0			0			0			0			0		2965	Atp2c2	Atp2c2
chr8	119724055	119724294	239	0	0	0	0	0	0	0	0	0	0	0	0	0	0	0	0	0	0	0	0	0	0	0	0	1	0	0	0	0		0			0			0			0			0			0			0			0			0			0			0			0		24166	Atp2c2	Atp2c2,Tldc1
chr8	119737710	119738045	335	0	0	0	0	0	1	0	0	1	1	1	0	0	0	1	0	0	1	1	3	4	0	0	0	0	0	0	0	0		0			0			0			0		KO	1	-1.02		0			0			0			0			0			0			0		37869	Atp2c2	Atp2c2,Tldc1
chr8	119739626	119739871	245	0	0	0	0	0	0	0	0	0	0	0	0	0	0	1	0	0	0	0	0	1	0	0	0	0	0	0	0	0		0			0			0			0			0			0			0			0			0			0			0			0		38667	Tldc1	Tldc1,Atp2c2
chr8	119743725	119744027	302	0	0	0	0	0	0	0	0	0	0	0	0	0	0	0	0	0	0	0	0	0	0	0	1	0	0	0	0	1		0			0			0			0			0			0			0			0			0			0			0			0		34540	Tldc1	Tldc1,Atp2c2
chr8	119755421	119756362	941	0	0	0	0	0	0	0	0	0	0	0	0	0	0	0	0	0	0	0	0	0	0	0	1	1	1	1	1	1		0			0			0			0			0			0			0			0			0			0			0			0		22524	Tldc1	Tldc1,Atp2c2
chr8	119777981	119778959	978	0	0	0	0	1	0	0	0	0	0	0	0	0	0	0	0	0	0	1	1	1	1	1	1	1	1	1	1	1		0			0			0			0			0			0			0			0			0			0			0			0		54	Tldc1	Tldc1
chr8	119779259	119779675	416	0	0	0	0	0	0	0	0	0	1	0	0	0	0	0	0	0	0	1	1	1	0	0	0	1	0	0	0	0		0			0			0			0			0			0			0			0			0			0			0			0		1051	Tldc1	Tldc1
chr8	119782807	119783102	295	0	1	0	0	0	0	0	0	0	1	1	0	0	0	0	0	0	0	1	2	2	0	0	0	0	0	0	0	0		0			0			0			0			0			0			0			0		WT	1	1.05		0			0			0		4539	Tldc1	Tldc1
chr8	119783594	119785419	1825	1	1	0	0	1	1	0	0	1	1	1	0	0	0	1	1	0	1	1	6	5	1	1	1	1	1	1	1	1		0			0			0			0			0			0			0			0			0			0		Irf4_cKO	1	0.17	WT_control	1	-0.19	6091	Tldc1	Tldc1,Cotl1
chr8	119786833	119787980	1147	0	1	0	0	0	1	0	0	1	1	1	0	0	0	1	0	0	1	1	4	4	0	0	1	1	1	1	1	1		0			0			0			0		KO	1	-1.34		0			0			0			0			0			0			0		8991	Tldc1	Tldc1,Cotl1
chr8	119789482	119790109	627	0	0	0	0	0	0	0	0	0	0	1	0	0	0	0	0	0	0	1	0	2	0	0	1	1	1	1	1	1		0			0			0			0			0			0			0			0			0			0			0		Batf_cKO	1	0.83	11380	Tldc1	Tldc1,Cotl1
chr8	119795729	119795977	248	0	1	0	0	0	0	0	0	0	0	1	0	0	0	0	0	0	0	0	1	1	0	0	0	0	0	0	0	0		0			0			0			0			0			0			0			0			0			0			0			0		17437	Tldc1	Tldc1,Cotl1
chr8	119798028	119798846	818	0	0	0	0	0	0	0	0	0	0	0	0	0	0	0	0	0	0	0	0	0	0	0	1	1	1	1	1	1		0			0			0			0			0			0			0			0			0			0			0			0		20021	Tldc1	Tldc1,Cotl1
chr8	119806612	119807290	678	0	0	0	0	0	0	0	0	0	0	0	0	0	0	0	0	0	0	0	0	0	1	0	1	1	1	1	1	1		0			0			0			0			0			0			0			0			0			0			0			0		28535	Tldc1	Tldc1,Cotl1
chr8	119811629	119813438	1809	0	1	0	0	1	0	0	0	1	1	1	0	0	0	1	1	0	1	1	4	5	1	1	1	1	1	1	1	1		0			0			0			0			0			0			0			0			0			0			0			0		28045	Cotl1	Tldc1,Cotl1
chr8	119817213	119817609	396	1	1	0	0	0	0	0	0	1	1	0	0	0	0	1	0	0	1	1	4	3	0	0	0	0	0	0	0	0		0			0			0			0			0			0			0			0			0			0			0			0		23168	Cotl1	Tldc1,Cotl1
chr8	119830253	119831251	998	0	0	0	0	1	0	0	0	0	0	0	0	0	0	0	0	0	0	0	1	0	1	1	1	1	1	1	1	1		0			0			0			0			0			0			0			0			0			0			0			0		9827	Cotl1	Tldc1,Cotl1
chr8	119832532	119832919	387	0	1	0	0	0	0	0	0	0	1	0	0	0	0	0	0	0	0	0	2	0	0	0	0	0	0	0	0	0		0			0			0			0			0			0			0			0		WT	1	1.27		0			0			0		7853	Cotl1	Tldc1,Cotl1
chr8	119837517	119838729	1212	0	1	0	0	1	0	0	0	0	1	1	0	0	0	0	0	0	0	0	3	1	0	0	1	1	1	1	1	1		0			0			0			0			0			0			0			0		WT	1	1.04		0			0			0		2456	Cotl1	Tldc1,Cotl1
chr8	119839972	119840921	949	1	1	0	0	1	0	0	0	0	1	1	0	0	1	0	0	0	0	1	4	3	1	1	1	1	1	1	1	1		0			0			0			0			0			0			0			0			0			0			0			0		132	Cotl1	Cotl1
chr8	119850502	119850994	492	0	1	0	0	0	0	0	0	1	1	0	0	0	0	0	0	0	1	1	3	2	0	0	0	0	0	0	0	0		0			0			0			0			0			0			0			0			0			0			0			0		10169	Cotl1	Klhl36,Cotl1
chr8	119861819	119862853	1034	0	0	0	0	0	0	0	0	0	0	0	0	0	0	0	0	0	0	1	0	1	1	1	1	1	1	1	1	1		0			0			0			0			0			0			0			0			0			0			0			0		31	Klhl36	Klhl36
chr8	119887363	119887766	403	0	0	0	0	0	0	0	0	0	0	0	0	0	0	0	0	0	0	0	0	0	0	0	0	0	1	0	0	0		0			0			0			0			0			0			0			0			0			0			0			0		22795	Usp10	Usp10,Klhl36
chr8	119895834	119896198	364	1	1	0	0	0	0	0	0	0	0	0	0	0	0	0	0	0	0	0	2	0	0	0	0	0	1	1	1	1		0			0			0			0			0			0			0			0			0			0			0			0		14344	Usp10	Usp10,Klhl36
chr8	119897703	119898640	937	1	0	0	0	0	0	0	0	0	0	0	0	0	0	0	0	0	0	0	1	0	0	0	1	1	1	1	1	1		0			0			0			0			0			0			0			0			0			0			0			0		12188	Usp10	Usp10,Klhl36
chr8	119910143	119911685	1542	0	1	0	0	1	0	0	0	0	1	1	0	0	1	0	0	0	0	1	3	3	1	1	1	1	1	1	1	1		0			0			0			0			0			0			0			0			0			0			0			0		73	Gm20388	Gm20388,Usp10
chr8	119926017	119926975	958	0	0	0	0	0	0	0	0	0	0	0	0	0	0	0	0	0	0	0	0	0	0	0	1	1	1	1	1	1		0			0			0			0			0			0			0			0			0			0			0			0		15655	Gm20388	Crispld2,Gm20388
chr8	119927646	119927938	292	0	0	0	0	0	0	0	0	0	0	0	0	0	0	0	0	0	0	0	0	0	0	0	0	0	0	1	1	0		0			0			0			0			0			0			0			0			0			0			0			0		16951	Gm20388	Crispld2,Gm20388
chr8	119944542	119944704	162	0	0	0	0	0	0	0	0	0	0	0	0	0	0	0	0	0	0	0	0	0	1	0	0	0	0	0	0	0		0			0			0			0			0			0			0			0			0			0			0			0		33782	Gm20388	Crispld2,Gm20388
chr8	119946098	119946832	734	1	1	0	0	1	1	0	1	1	1	1	0	0	0	1	0	0	1	1	7	4	1	1	1	1	1	1	1	1		0			0			0			0			0			0			0			0			0			0		Irf4_cKO	1	0.21		0		35624	Gm20388	Crispld2,Gm20388
chr8	119948318	119949050	732	1	1	0	0	0	1	0	1	1	1	1	0	0	0	1	1	0	1	1	6	5	1	1	1	1	1	1	1	1		0			0			0			0			0			0		WT	1	1.33		0			0			0		Irf4_cKO	1	0.9		0		37843	Gm20388	Crispld2,Gm20388
chr8	119972508	119973119	611	0	1	0	0	0	1	0	0	1	1	1	0	0	0	1	0	1	1	1	4	5	0	0	1	1	1	1	1	1		0			0			0			0		KO	1	-1.55		0			0			0			0			0			0			0		19624	Crispld2	Crispld2,Gm20388
chr8	119978834	119979315	481	0	0	0	0	0	0	0	0	0	0	1	0	0	0	1	0	0	0	0	0	2	0	0	1	0	0	0	0	0		0			0			0			0			0			0			0			0			0			0			0			0		13363	Crispld2	Crispld2,Gm20388
chr8	119984270	119984533	263	0	0	0	0	0	0	0	0	0	0	0	0	0	0	0	0	0	0	0	0	0	0	0	0	0	0	0	0	1		0			0			0			0			0			0			0			0			0			0			0			0		8036	Crispld2	Crispld2,Gm20388
chr8	119986223	119986550	327	1	1	0	0	0	0	0	0	1	1	0	0	0	0	1	0	0	1	1	4	3	0	0	0	0	0	0	0	0		0			0			0			0			0			0			0			0		WT	1	1.56		0			0			0		6051	Crispld2	Crispld2,Gm20388
chr8	119992220	119992915	695	0	0	0	0	0	0	0	0	0	0	0	0	0	0	0	0	0	0	0	0	0	0	0	1	1	1	1	1	1		0			0			0			0			0			0			0			0			0			0			0		WT_control	1	-1.23	130	Crispld2	Crispld2
chr8	120032390	120032965	575	0	0	0	0	0	0	0	0	0	0	0	0	0	0	0	0	0	0	0	0	0	0	0	1	1	1	1	0	1		0			0			0			0			0			0			0			0			0			0			0			0		40240	Crispld2	Crispld2,Zdhhc7
chr8	120040952	120041175	223	0	0	0	0	1	0	0	0	0	0	0	0	0	0	0	0	0	0	0	1	0	0	0	0	0	0	0	0	0		0			0			0			0			0			0			0			0			0			0			0			0		48626	Crispld2	Crispld2,Zdhhc7
chr8	120049720	120051714	1994	1	1	0	0	1	1	0	1	1	1	1	0	0	1	1	1	0	1	1	7	6	1	1	1	1	1	1	1	1		0			0			0			0		KO	1	-1.21	KO	1	-2.07		0		KO	2	-1.09		0			0			0		WT_control	1	-0.94	50765	Zdhhc7	Zdhhc7,Crispld2
chr8	120061925	120062161	236	0	0	0	0	0	0	0	0	0	0	0	0	0	0	0	0	0	0	0	0	0	0	0	0	0	1	0	0	0		0			0			0			0			0			0			0			0			0			0			0			0		39439	Zdhhc7	Zdhhc7,Crispld2
chr8	120063322	120063759	437	0	1	0	0	0	0	0	0	1	1	1	0	0	0	1	0	0	1	1	3	4	0	0	0	0	0	0	0	0		0			0			0			0			0			0			0			0			0			0			0			0		37941	Zdhhc7	Zdhhc7,Crispld2
chr8	120065571	120066110	539	1	1	0	0	0	0	0	0	1	1	1	0	0	0	1	1	0	1	1	4	5	0	0	0	0	0	0	0	0		0			0			0			0			0		KO	1	-1.19		0			0			0			0			0			0		35641	Zdhhc7	Zdhhc7,Crispld2
chr8	120068246	120068806	560	1	1	0	0	0	0	0	0	1	1	1	0	0	0	1	0	0	1	1	4	4	0	0	1	1	1	1	1	1		0			0			0			0		KO	1	-1.03		0			0			0			0			0			0			0		32956	Zdhhc7	Zdhhc7,Crispld2
chr8	120071425	120072246	821	0	0	0	0	0	0	0	0	0	0	0	0	0	0	0	0	0	0	0	0	0	0	0	1	1	1	1	1	1		0			0			0			0			0			0			0			0			0			0			0			0		29646	Zdhhc7	Zdhhc7,Crispld2
chr8	120078158	120078806	648	0	0	0	0	0	0	0	0	0	0	0	0	0	0	0	0	0	0	1	0	1	0	0	1	1	1	1	1	1		0			0			0			0			0			0			0			0			0			0			0			0		23000	Zdhhc7	Zdhhc7,Crispld2
chr8	120100536	120102047	1511	0	1	0	0	1	0	0	0	0	0	1	0	0	1	0	0	0	0	1	2	3	1	1	1	1	1	1	1	1		0			0			0			0			0			0			0			0			0			0			0			0		190	Zdhhc7	Zdhhc7
chr8	120104642	120104889	247	0	0	0	0	0	0	0	0	0	0	0	0	0	0	0	0	0	0	1	0	1	0	0	0	0	0	0	0	0		0			0			0			0			0			0			0			0			0			0			0			0		3284	Zdhhc7	Zdhhc7
chr8	120109251	120109514	263	0	0	0	0	0	0	0	0	0	1	1	0	0	0	1	0	0	0	1	1	3	0	0	0	0	0	0	0	0		0			0			0			0			0			0			0			0			0			0			0			0		4769	6430548M08Rik	6430548M08Rik
chr8	120112610	120112838	228	0	0	0	0	0	0	0	0	1	0	0	0	0	0	0	0	0	0	0	1	0	0	0	0	0	0	0	0	0		0			0			0			0			0			0			0			0			0			0			0			0		1428	6430548M08Rik	6430548M08Rik
chr8	120113574	120114829	1255	0	1	0	0	1	0	1	0	1	1	1	0	0	0	0	0	0	0	1	5	2	1	1	1	1	1	1	1	1		0			0			0			0			0			0			0			0			0			0			0			0		50	6430548M08Rik	6430548M08Rik
chr8	120157788	120158045	257	0	0	0	0	0	0	0	0	1	1	0	0	0	0	0	0	0	0	0	2	0	0	0	0	0	0	0	0	0		0			0			0			0			0			0			0			0		WT	1	1.2		0			0			0		19549	Fam92b	Fam92b,6430548M08Rik
chr8	120177220	120177820	600	0	0	0	0	0	0	0	0	0	0	0	0	0	0	0	0	0	0	0	0	0	1	1	1	1	1	1	1	1		0			0			0			0			0			0			0			0			0			0			0		WT_control	1	-0.56	54	Fam92b	Fam92b
chr8	120178848	120179552	704	0	1	0	0	0	0	0	0	0	1	1	0	0	0	0	0	0	0	0	2	1	1	1	1	1	1	1	1	1		0			0			0			0			0			0			0			0		WT	1	1.08		0			0			0		1734	Fam92b	Fam92b
chr8	120205766	120206367	601	1	1	0	0	1	0	0	0	1	1	1	0	0	1	1	0	0	1	1	5	5	0	1	0	0	0	1	0	0		0			0			0			0			0			0			0			0			0			0			0			0		28601	Fam92b	Gse1,Fam92b
chr8	120207408	120207628	220	0	0	0	0	0	0	0	0	1	0	0	0	0	0	0	0	0	1	0	1	1	0	0	0	0	0	0	0	0		0			0			0			0			0			0			0			0			0			0			0			0		30052	Fam92b	Gse1,Fam92b
chr8	120217027	120217400	373	0	0	0	0	0	0	0	0	0	1	0	0	0	0	1	0	0	0	1	1	2	0	0	0	0	0	0	0	0		0			0			0			0		KO	1	-2.03		0			0			0			0			0			0			0		39748	Fam92b	Gse1,Fam92b
chr8	120219095	120219384	289	0	0	0	0	0	0	0	0	1	1	0	0	0	0	1	0	0	1	1	2	3	0	0	0	0	0	0	0	0		0			0			0			0			0			0			0			0		WT	1	1.1		0			0			0		41774	Fam92b	Gse1,Fam92b
chr8	120225098	120226386	1288	1	1	1	0	1	1	0	0	1	1	1	1	0	1	1	1	0	1	1	7	7	1	1	1	1	1	1	1	1		0			0			0			0			0			0			0			0			0			0			0		WT_control	1	-0.79	48276	Fam92b	Gse1,Fam92b
chr8	120227328	120227508	180	0	0	0	0	0	0	0	0	0	1	0	0	0	0	0	0	0	0	0	1	0	0	0	0	0	0	0	0	0		0			0			0			0			0			0			0			0			0			0			0			0		49952	Fam92b	Gse1,Fam92b
chr8	120228008	120228498	490	0	1	0	0	0	0	0	0	1	1	1	0	0	0	0	0	0	1	1	3	3	1	0	0	0	0	0	0	0		0			0			0			0			0			0			0			0			0			0			0			0		50787	Fam92b	Gse1,Fam92b
chr8	120228804	120229148	344	0	1	0	0	0	0	0	0	0	0	0	0	0	0	0	0	0	0	0	1	0	0	0	0	0	0	0	0	0		0			0			0			0			0			0			0			0			0			0			0			0		51510	Fam92b	Gse1,Fam92b
chr8	120264712	120265035	323	0	1	0	0	0	0	0	0	0	1	1	0	0	0	1	0	0	0	1	2	3	0	0	0	0	0	0	0	0		0			0			0			0			0			0			0			0			0			0			0			0		87408	Fam92b	Gse1,Fam92b
chr8	120276072	120277326	1254	0	0	0	0	0	0	0	0	0	0	0	0	0	0	0	0	0	0	0	0	0	1	1	1	1	1	1	1	1		0			0			0			0			0			0			0			0			0			0			0		WT_control	1	-0.48	99233	Fam92b	Gse1,Fam92b
chr8	120281431	120281858	427	0	0	0	0	0	0	0	0	0	0	0	0	0	0	0	0	0	0	0	0	0	0	0	0	1	0	1	0	1		0			0			0			0			0			0			0			0			0			0			0			0		104179	Fam92b	Gse1,Fam92b
chr8	120287410	120287686	276	1	1	0	0	0	0	0	0	1	1	0	0	0	0	0	0	0	0	0	4	0	0	0	0	0	0	0	0	0		0			0			0			0			0			0			0			0		WT	1	1.86		0			0			0		110082	Fam92b	Gse1,Fam92b
chr8	120300496	120301264	768	0	0	0	0	0	0	0	0	0	0	0	0	0	0	0	0	0	0	0	0	0	1	1	1	1	1	1	1	1		0			0			0			0			0			0			0			0			0			0			0			0		123414	Fam92b	Gse1,Fam92b
chr8	120307196	120307638	442	0	0	0	0	0	0	0	0	0	0	0	0	0	0	0	0	0	0	0	0	0	0	0	1	0	0	0	0	0		0			0			0			0			0			0			0			0			0			0			0			0		129951	Fam92b	Gse1,Fam92b
chr8	120319303	120320045	742	0	1	0	0	0	0	0	0	1	1	1	0	0	0	1	0	0	1	1	3	4	1	1	1	1	1	1	1	1		0			0			0			0			0			0			0			0		WT	1	1.08		0			0		WT_control	1	-0.45	142208	Fam92b	Gse1,Fam92b
chr8	120321651	120322104	453	0	0	0	0	0	0	0	0	0	0	0	0	0	0	0	0	0	0	0	0	0	0	0	1	1	1	1	1	1		0			0			0			0			0			0			0			0			0			0		WT_control	1	-0.59		0		144412	Fam92b	Gse1,Fam92b
chr8	120327031	120327501	470	0	0	0	0	0	0	0	0	0	0	0	0	0	0	0	0	0	0	0	0	0	1	1	1	1	1	1	1	1		0			0			0			0			0			0			0			0			0			0			0			0		149800	Fam92b	Gse1,Fam92b
chr8	120332395	120333305	910	1	1	0	0	1	1	1	0	1	1	1	0	0	1	1	1	0	1	1	7	6	1	1	1	1	1	1	1	1		0			0			0			0			0			0			0			0			0			0			0		WT_control	1	-0.78	155384	Fam92b	Gse1,Fam92b
chr8	120334818	120335144	326	0	1	0	0	0	0	0	0	0	1	1	0	0	0	1	0	0	0	1	2	3	0	0	0	0	0	0	0	0		0			0			0			0			0			0			0			0			0			0			0			0		153466	Gse1	Fam92b,Gse1
chr8	120338222	120338379	157	0	0	0	0	0	0	0	0	1	0	0	0	0	0	0	0	0	0	0	1	0	0	0	0	0	0	0	0	0		0			0			0			0			0			0			0			0			0			0			0			0		150146	Gse1	Fam92b,Gse1
chr8	120343966	120344748	782	1	1	0	0	0	0	0	0	0	1	0	0	0	0	0	0	0	0	0	3	0	0	0	1	0	1	0	0	0	WT	1	1.06		0			0			0			0			0			0			0		WT	1	1.64		0			0			0		144090	Gse1	Fam92b,Gse1
chr8	120352530	120352946	416	0	1	0	0	0	0	0	0	0	0	0	0	0	0	1	0	0	0	0	1	1	0	0	0	0	0	0	0	0		0			0			0			0			0			0			0			0			0			0			0			0		135709	Gse1	Fam92b,Gse1
chr8	120363606	120364680	1074	0	0	0	0	0	0	0	0	0	0	0	0	0	0	0	0	0	0	0	0	0	0	0	1	1	1	1	1	1		0			0			0			0			0			0			0			0			0			0			0		WT_control	1	-0.49	124304	Gse1	Fam92b,Gse1
chr8	120368701	120369431	730	0	0	0	0	0	0	0	0	0	0	0	0	0	0	1	0	0	0	1	0	2	1	1	1	1	1	1	1	1		0			0			0			0			0			0			0			0			0			0			0			0		119381	Gse1	Fam92b,Gse1
chr8	120377702	120378163	461	0	1	0	0	0	0	0	0	1	1	1	0	0	0	1	0	0	1	1	3	4	0	0	0	0	0	0	0	0		0			0			0			0		KO	1	-1.08		0			0			0			0			0			0			0		110514	Gse1	Fam92b,Gse1
chr8	120396702	120397495	793	0	1	0	0	0	0	0	0	0	0	1	0	0	0	1	0	0	0	1	1	3	0	1	1	1	1	1	1	1		0			0			0			0			0			0			0			0			0			0			0		Batf_cKO	1	0.59	91348	Gse1	Fam92b,Gse1
chr8	120403739	120404182	443	0	1	0	0	0	0	0	0	0	0	1	0	0	0	1	0	0	0	0	1	2	0	0	0	0	1	0	0	1		0			0			0			0			0			0			0			0			0			0			0		Batf_cKO	1	0.91	84486	Gse1	Fam92b,Gse1
chr8	120407547	120408135	588	0	0	0	0	0	0	0	0	0	0	0	0	0	0	0	0	0	0	0	0	0	0	0	1	1	1	1	1	1		0			0			0			0			0			0			0			0			0			0			0			0		80606	Gse1	Fam92b,Gse1
chr8	120416654	120417345	691	0	0	0	0	0	0	0	0	0	0	0	0	0	0	0	0	0	0	0	0	0	0	0	1	0	0	0	0	0		0			0			0			0			0			0			0			0			0			0			0			0		71447	Gse1	Fam92b,Gse1
chr8	120427875	120428125	250	0	0	0	0	0	0	0	0	0	1	0	0	0	0	1	0	0	0	0	1	1	0	0	0	0	0	0	0	0		0			0			0			0			0			0			0			0		WT	1	1.3		0			0			0		60447	Gse1	Fam92b,Gse1
chr8	120436623	120437534	911	1	1	0	0	0	0	0	0	1	1	1	0	0	0	1	0	0	1	1	4	4	0	0	1	0	1	0	1	1		0			0			0			0			0			0			0			0		WT	1	1.18		0		WT_control	1	-0.68		0		51368	Gse1	Fam92b,Gse1
chr8	120456726	120457165	439	0	0	0	0	0	0	0	0	0	0	0	0	0	0	0	0	0	0	0	0	0	0	0	1	1	1	1	1	1		0			0			0			0			0			0			0			0			0			0			0			0		31501	Gse1	Fam92b,Gse1
chr8	120457853	120458027	174	0	0	0	0	0	0	0	0	0	1	0	0	0	0	0	0	0	0	0	1	0	0	0	0	0	0	0	0	0		0			0			0			0			0			0			0			0		WT	1	1.44		0			0			0		30507	Gse1	Fam92b,Gse1
chr8	120462574	120463077	503	1	1	0	0	0	1	0	0	1	1	1	0	0	1	1	0	0	1	1	5	5	0	0	0	0	0	0	0	0		0			0			0			0			0			0			0			0			0			0			0			0		25621	Gse1	Fam92b,Gse1
chr8	120463715	120464372	657	1	1	0	0	0	1	1	0	1	1	1	0	0	1	1	0	0	1	1	6	5	1	1	1	1	1	1	1	1		0			0			0			0			0			0			0			0			0			0		Irf4_cKO	1	0.46	Batf_cKO	1	0.25	24403	Gse1	Fam92b,Gse1
chr8	120466332	120466780	448	0	1	0	0	0	1	0	0	0	1	1	0	0	0	1	0	0	0	1	3	3	0	0	0	0	0	0	0	0		0			0			0			0			0			0			0			0			0			0			0			0		21891	Gse1	Fam92b,Gse1
chr8	120471234	120471453	219	0	0	0	0	0	0	0	0	0	0	0	0	0	0	0	0	0	0	0	0	0	0	0	0	0	0	1	0	0		0			0			0			0			0			0			0			0			0			0			0			0		17103	Gse1	Fam92b,Gse1
chr8	120486775	120490994	4219	1	1	0	0	1	1	1	1	1	1	1	1	0	1	1	1	0	1	1	8	7	1	1	1	1	1	1	1	1		0			0			0			0			0			0			0			0			0			0			0		Batf_cKO	1	0.18	438	Gse1	Gse1
chr8	120497378	120498679	1301	1	1	0	0	1	0	0	0	1	1	1	0	0	1	1	0	0	0	1	5	4	0	0	1	1	1	1	1	1		0			0			0			0		KO	1	-1.29		0			0			0			0			0		Irf4_cKO	1	0.58	Batf_cKO	1	0.88	9582	Gse1	Gse1,Gins2
chr8	120499003	120499280	277	0	0	0	0	0	0	0	0	1	1	0	0	0	0	1	0	0	1	1	2	3	0	0	0	0	0	0	0	0		0			0			0			0			0			0			0			0			0			0			0			0		10695	Gse1	Gse1,Gins2
chr8	120504951	120505536	585	0	0	0	0	0	0	0	0	0	0	0	0	0	0	0	0	0	0	0	0	0	0	0	0	0	1	1	0	1		0			0			0			0			0			0			0			0			0			0			0			0		16797	Gse1	Gse1,Gins2
chr8	120506569	120506775	206	0	0	0	0	0	0	0	0	0	0	0	0	0	0	0	0	0	0	0	0	0	0	0	0	0	0	0	0	0		0			0			0			0			0			0			0			0			0			0			0			0		18225	Gse1	Gse1,Gins2
chr8	120529194	120529446	252	0	0	0	0	0	0	0	0	0	0	0	0	0	0	0	0	0	0	0	0	0	0	0	0	0	0	0	1	0		0			0			0			0			0			0			0			0			0			0			0			0		40873	Gse1	Gse1,Gins2
chr8	120535064	120535316	252	0	1	0	0	0	0	0	0	0	1	1	0	0	0	0	0	0	0	0	2	1	0	0	0	0	0	0	0	0		0			0			0			0			0			0			0			0			0			0			0			0		46743	Gse1	Gse1,Gins2
chr8	120535772	120537845	2073	1	1	0	0	1	1	0	0	1	1	1	1	1	1	1	1	0	1	1	6	8	1	1	1	1	1	1	1	1		0			0			0			0			0			0			0			0			0			0			0			0		48362	Gse1	Gse1,Gins2
chr8	120537949	120539245	1296	1	1	0	0	1	1	0	0	1	1	1	0	0	1	1	1	0	1	1	6	6	1	1	1	1	1	1	1	1		0			0			0			0			0			0			0			0			0			0		Irf4_cKO	1	0.21		0		50150	Gse1	Gse1,Gins2
chr8	120543703	120544538	835	0	0	0	0	0	0	0	0	0	1	0	0	0	0	0	0	0	0	0	1	0	0	0	1	1	1	1	1	1		0			0			0			0			0			0			0			0			0			0			0		Batf_cKO	1	1.03	45183	Gins2	Gins2,Gse1
chr8	120563540	120564562	1022	1	1	0	0	1	1	0	0	1	1	1	0	0	1	1	0	0	1	1	6	5	1	1	1	1	1	1	1	1		0			0			0			0			0			0			0			0			0			0			0			0		25253	Gins2	Gins2,Gse1
chr8	120569906	120570743	837	0	0	0	0	0	0	0	0	0	0	0	0	0	0	0	0	0	0	0	0	0	0	0	1	1	1	1	1	1		0			0			0			0			0			0			0			0			0			0			0			0		18979	Gins2	Gins2,Gse1
chr8	120583147	120583389	242	0	0	0	0	0	0	0	0	0	0	0	0	0	0	0	0	0	0	0	0	0	0	0	0	0	0	0	0	0		0			0			0			0			0			0			0			0			0			0			0			0		6036	Gins2	Gins2,Gse1
chr8	120588672	120589891	1219	0	0	0	0	1	0	0	0	0	1	0	0	0	0	0	0	0	0	1	2	1	1	1	1	1	1	1	1	1		0			0			0			0			0			0			0			0			0			0			0			0		22	Gins2	Gins2
chr8	120595910	120596633	723	0	0	0	0	0	0	0	0	0	0	0	0	0	0	0	0	0	0	0	0	0	0	0	1	1	1	1	1	1		0			0			0			0			0			0			0			0			0			0			0			0		6968	Gins2	Gins2,1190005I06Rik
chr8	120599626	120599984	358	0	0	0	0	0	0	0	0	0	0	0	0	0	0	0	0	0	0	0	0	0	0	0	1	1	1	1	0	1		0			0			0			0			0			0			0			0			0			0			0			0		10501	Gins2	Gins2,1190005I06Rik
chr8	120607548	120608464	916	0	0	0	0	0	0	0	0	0	0	0	0	0	0	0	0	0	0	0	0	0	0	0	1	1	1	1	1	1		0			0			0			0			0			0			0			0			0			0			0			0		18702	Gins2	Gins2,1190005I06Rik
chr8	120610666	120610808	142	0	0	0	0	0	0	0	0	0	0	0	0	0	0	0	0	0	0	0	0	0	0	0	0	0	0	0	0	0		0			0			0			0			0			0			0			0			0			0			0			0		21433	Gins2	Gins2,1190005I06Rik
chr8	120617951	120618521	570	0	0	0	0	0	0	0	0	0	0	0	0	0	0	0	0	0	0	0	0	0	0	0	1	1	1	1	1	1		0			0			0			0			0			0			0			0			0			0			0			0		16256	1190005I06Rik	Gins2,1190005I06Rik
chr8	120633869	120635003	1134	0	1	0	0	0	0	0	0	0	0	1	0	0	0	1	0	0	0	1	1	3	1	1	1	1	1	1	1	1		0			0			0			0			0			0			0			0			0			0			0			0		56	1190005I06Rik	1190005I06Rik
chr8	120638598	120638881	283	0	0	0	0	0	0	0	0	0	0	0	0	0	0	0	0	0	0	1	0	1	0	0	0	0	0	0	0	0		0			0			0			0			0			0			0			0			0			0			0			0		4248	1190005I06Rik	1190005I06Rik
chr8	120661466	120661896	430	0	0	0	0	0	0	0	0	0	0	0	0	0	0	0	0	0	0	0	0	0	0	0	1	0	0	1	0	0		0			0			0			0			0			0			0			0			0			0			0			0		6440	Emc8	1190005I06Rik,Emc8
chr8	120666216	120666501	285	0	0	0	0	0	0	0	0	0	0	0	0	0	0	0	0	0	0	0	0	0	0	0	0	0	1	0	0	1		0			0			0			0			0			0			0			0			0			0			0			0		1762	Emc8	Cox4i1,Emc8
chr8	120667136	120669082	1946	0	1	0	0	1	0	0	0	0	1	1	0	0	1	0	0	0	0	0	3	2	1	1	1	1	1	1	1	1		0			0			0			0			0			0			0			0		WT	1	1.26		0			0			0		12	Emc8	Cox4i1,Emc8
chr8	120678254	120679036	782	0	1	0	0	0	0	0	0	1	0	0	0	0	0	0	0	0	0	0	2	0	0	1	1	1	1	1	1	1		0			0			0			0			0			0			0			0			0			0			0			0		10423	Cox4i1	Irf8,Cox4i1
chr8	120683543	120684104	561	0	1	0	0	0	0	0	0	0	1	1	0	0	0	1	0	0	0	0	2	2	0	0	1	1	1	1	1	1		0			0			0			0			0			0			0			0			0			0			0			0		15602	Cox4i1	Irf8,Cox4i1
chr8	120696862	120697343	481	0	0	0	0	0	0	0	0	0	0	0	0	0	0	0	0	0	0	0	0	0	0	0	0	0	0	0	0	0		0			0			0			0			0			0			0			0			0			0			0			0		28881	Cox4i1	Irf8,Cox4i1
chr8	120699165	120700008	843	1	1	0	0	1	1	0	1	1	1	1	0	0	1	1	1	1	1	1	7	7	0	0	1	1	1	1	1	1		0			0			0			0			0			0		WT	1	1.09		0			0			0			0			0		31365	Cox4i1	Irf8,Cox4i1
chr8	120700567	120701131	564	1	0	0	0	0	0	0	0	1	1	1	0	0	0	1	0	0	1	1	3	4	0	0	0	0	0	0	0	0		0			0			0			0			0			0			0			0			0			0			0			0		32627	Cox4i1	Irf8,Cox4i1
chr8	120701344	120702571	1227	1	1	0	0	1	1	1	1	1	1	1	1	0	1	1	1	1	1	1	8	8	1	1	1	1	1	1	1	1		0			0			0			0			0			0		WT	1	1.13		0			0			0			0			0		33736	Cox4i1	Irf8,Cox4i1
chr8	120709102	120710183	1081	1	1	0	0	1	1	0	1	1	1	1	1	0	1	1	1	0	1	1	7	7	1	1	0	0	1	1	0	0		0			0			0			0			0		KO	1	-1.27	WT	1	1.24		0			0			0			0			0		26715	Irf8	Irf8,Cox4i1
chr8	120711044	120711673	629	1	1	0	0	0	1	0	1	1	1	1	0	0	0	1	1	0	1	1	6	5	0	0	0	0	0	0	0	0	KO	1	-1.01		0			0			0			0		KO	1	-1.78	WT	1	1.32	KO	1	-1.2		0			0			0			0		24999	Irf8	Irf8,Cox4i1
chr8	120715102	120717200	2098	1	1	1	0	1	1	1	1	1	1	1	1	1	1	1	1	1	1	1	9	9	1	1	1	1	1	1	1	1		0			0			0			0			0		KO	1	-1.09		0			0			0			0			0		WT_control	1	-0.22	20207	Irf8	Irf8,Cox4i1
chr8	120724867	120726495	1628	1	1	0	0	1	1	1	1	1	1	1	0	0	1	1	1	0	1	1	8	6	1	1	1	1	1	1	1	1		0			0			0			0			0			0			0		KO	1	-1.12		0		BATFKO_D6_Restimulated	1	0.66	Irf4_cKO	1	0.26	Batf_cKO	1	0.19	10677	Irf8	Irf8,Cox4i1
chr8	120728073	120728545	472	1	1	0	0	0	0	0	0	1	1	1	0	0	0	1	0	0	1	1	4	4	0	0	0	0	0	1	0	0		0			0			0			0			0			0			0			0			0			0			0			0		8049	Irf8	Irf8,Cox4i1
chr8	120734415	120734939	524	1	1	0	0	0	1	0	1	1	1	1	0	0	1	1	1	0	1	1	6	6	0	0	0	0	0	0	0	0		0			0			0			0			0			0			0			0			0			0			0			0		1681	Irf8	Irf8
chr8	120735565	120737440	1875	1	1	0	0	0	1	1	1	1	1	1	0	0	1	1	1	1	1	1	7	7	1	1	1	1	1	1	1	1		0			0			0			0			0			0			0			0			0			0			0			0		145	Irf8	Irf8
chr8	120740543	120740991	448	0	0	0	0	0	0	0	0	0	1	1	0	0	0	1	0	0	0	0	1	2	0	0	0	0	0	0	0	0		0			0			0			0		KO	1	-1.05		0			0			0			0			0			0			0		4409	Irf8	Foxf1,Irf8
chr8	120751678	120752731	1053	0	0	0	0	0	0	0	0	0	0	0	0	0	0	0	0	0	0	0	0	0	0	0	1	1	1	1	1	1		0			0			0			0			0			0			0			0			0			0			0			0		15847	Irf8	Foxf1,Irf8
chr8	120756046	120757808	1762	0	1	0	0	0	0	0	0	0	1	1	0	0	1	1	0	0	0	1	2	4	0	0	0	0	0	0	0	0		0			0			0		KO	1	-1.93		0			0			0			0			0			0			0			0		20569	Irf8	Foxf1,Irf8
chr8	120760067	120761127	1060	0	0	0	0	0	0	0	0	0	1	0	0	0	0	1	0	0	0	1	1	2	0	0	0	1	1	1	1	1		0			0			0			0		KO	1	-1.43		0			0			0			0			0			0			0		24239	Irf8	Foxf1,Irf8
chr8	120763252	120763565	313	0	0	0	0	0	0	0	0	0	1	0	0	0	0	1	0	0	0	0	1	1	0	0	0	0	0	0	0	0		0			0			0			0		KO	1	-1.26		0			0			0		WT	1	1.04		0			0			0		27051	Irf8	Foxf1,Irf8
chr8	120764614	120764942	328	0	0	0	0	0	0	0	0	0	0	0	0	0	0	1	0	0	0	0	0	1	0	0	0	0	0	1	0	0		0			0			0			0			0			0			0			0			0			0			0		Batf_cKO	1	1.74	28420	Irf8	Foxf1,Irf8
chr8	120774643	120774931	288	0	1	0	0	0	0	0	0	1	0	1	0	0	0	1	0	0	0	1	2	3	0	0	0	0	0	0	0	0		0			0			0			0			0			0			0			0			0			0			0			0		38429	Irf8	Foxf1,Irf8
chr8	120783786	120784058	272	0	0	0	0	0	0	0	0	0	0	0	0	0	0	1	0	0	0	0	0	1	0	0	0	0	0	0	0	0		0			0			0			0		KO	1	-1.43		0			0			0			0			0			0			0		47564	Irf8	Foxf1,Irf8
chr8	120786594	120787182	588	0	0	0	0	0	1	0	0	0	0	0	0	0	0	1	0	0	0	0	1	1	0	0	0	0	0	0	0	0		0			0			0			0		KO	1	-1.04		0			0			0			0			0			0			0		50530	Irf8	Foxf1,Irf8
chr8	120791267	120792179	912	0	1	0	0	0	1	0	0	1	1	1	1	0	0	1	0	0	1	1	4	5	0	0	0	0	0	0	0	0		0			0			0			0		KO	1	-1.44		0			0			0			0			0			0			0		55365	Irf8	Foxf1,Irf8
chr8	120796198	120796904	706	0	1	0	0	0	0	0	0	0	0	1	0	0	0	0	0	0	0	0	1	1	0	1	1	1	1	1	1	1		0			0			0			0			0			0			0			0			0			0			0			0		60193	Irf8	Foxf1,Irf8
chr8	120797353	120797817	464	0	1	0	0	0	0	0	0	0	1	1	0	0	0	1	0	0	0	1	2	3	0	0	0	0	0	0	0	1		0			0			0			0		KO	1	-1.4		0			0			0			0			0			0		Batf_cKO	1	0.92	61227	Irf8	Foxf1,Irf8
chr8	120799744	120800173	429	0	0	0	0	0	1	0	0	0	1	0	0	0	0	1	0	0	0	1	2	2	0	0	0	0	0	0	0	0		0			0			0			0		KO	1	-1.29		0			0			0			0			0			0			0		63601	Irf8	Foxf1,Irf8
chr8	120800431	120800942	511	0	0	0	0	0	0	0	0	0	0	0	0	0	0	0	0	0	0	0	0	0	0	0	0	0	1	1	1	0		0			0			0			0			0			0			0			0			0			0			0			0		64329	Irf8	Foxf1,Irf8
chr8	120801199	120801717	518	0	1	0	0	0	0	0	0	1	1	0	0	0	0	1	0	0	1	1	3	3	0	0	0	0	0	0	0	0		0			0			0			0		KO	1	-1.1		0			0			0			0			0			0			0		65100	Irf8	Foxf1,Irf8
chr8	120804396	120804552	156	0	0	0	0	0	0	0	0	0	0	0	0	0	0	1	0	0	0	0	0	1	0	0	0	0	0	0	0	0		0			0			0			0			0			0			0			0			0			0			0			0		68116	Irf8	Foxf1,Irf8
chr8	120807672	120807978	306	0	0	0	0	0	0	0	0	0	0	0	0	0	0	0	0	0	0	0	0	0	0	0	0	0	1	0	0	1		0			0			0			0			0			0			0			0			0			0			0			0		71467	Irf8	Foxf1,Irf8
chr8	120822863	120823568	705	0	0	0	0	0	0	0	0	0	0	0	0	0	0	0	0	0	0	0	0	0	0	0	1	1	1	1	1	1		0			0			0			0			0			0			0			0			0			0			0			0		86858	Irf8	Foxf1,Irf8
chr8	120828198	120828723	525	0	1	0	0	0	0	0	0	0	1	0	0	0	0	0	0	0	0	0	2	0	0	1	1	1	1	1	1	1		0			0			0			0			0			0			0			0		WT	1	1.05		0			0			0		92103	Irf8	Foxf1,Irf8
chr8	120832058	120832346	288	1	1	0	0	0	0	0	0	0	1	0	0	0	0	0	0	0	0	0	3	0	0	0	0	0	0	0	0	0		0			0			0			0			0			0			0			0		WT	1	1.23		0			0			0		95844	Irf8	Foxf1,Irf8
chr8	120866999	120867891	892	0	0	0	0	0	0	0	0	1	0	0	0	0	0	0	0	0	0	1	1	1	0	0	1	1	1	1	1	1		0			0			0			0			0			0			0			0			0			0			0			0		131087	Irf8	Foxf1,Irf8
chr8	120887980	120889834	1854	0	1	0	0	1	0	0	0	1	1	1	0	0	1	1	0	0	1	1	4	5	0	1	1	1	1	1	1	1		0			0			0			0			0			0			0			0		WT	1	1.21		0			0			0		152549	Irf8	Foxf1,Irf8
chr8	120895313	120896177	864	0	0	0	0	0	0	0	0	0	0	0	0	0	0	0	0	0	0	0	0	0	0	0	1	1	1	1	1	1		0			0			0			0			0			0			0			0			0			0			0			0		159387	Irf8	Foxf1,Irf8
chr8	120914378	120914661	283	0	0	0	0	0	0	0	0	0	1	1	0	0	0	1	0	0	0	1	1	3	0	0	0	0	0	0	0	0		0			0			0			0			0			0			0			0			0			0			0			0		169954	Foxf1	Foxf1,Irf8
chr8	120935205	120935580	375	0	1	0	0	0	0	0	0	1	1	1	0	0	0	0	0	0	0	1	3	2	0	0	0	0	0	0	0	0		0			0			0			0			0			0			0			0			0			0			0			0		149081	Foxf1	Foxf1,Irf8
chr8	120949242	120949629	387	1	0	0	0	0	0	0	0	0	1	0	0	0	0	0	0	0	0	0	2	0	0	0	1	1	1	1	1	1		0			0			0			0			0			0			0			0		WT	1	1.85		0			0			0		135038	Foxf1	Foxf1,Irf8
chr8	120971672	120972079	407	0	0	0	0	0	0	0	0	1	1	1	0	0	0	0	0	0	1	1	2	3	0	0	0	0	0	0	0	0		0			0			0			0			0			0			0			0			0			0			0			0		112598	Foxf1	Foxf1,Irf8
chr8	120976880	120977660	780	1	1	0	0	0	0	0	0	0	1	1	0	0	0	0	0	0	0	0	3	1	0	1	1	1	1	1	1	1		0			0			0			0			0			0			0			0			0			0			0			0		107204	Foxf1	Foxf1,Irf8
chr8	120999907	121000192	285	1	0	0	0	0	0	0	1	1	1	0	0	0	0	0	0	1	1	1	4	3	0	0	0	0	0	0	0	0		0			0			0			0			0			0		WT	1	1.53		0		WT	1	1.26		0			0			0		84424	Foxf1	Foxf1,Irf8
chr8	121001175	121001938	763	1	1	0	0	1	0	0	0	0	1	1	0	0	0	0	0	0	0	0	4	1	0	0	1	1	0	0	0	0		0			0			0		WT	1	1.35		0			0			0			0		WT	1	3.13		0		WT_control	1	-1.98	WT_control	1	-1.06	82917	Foxf1	Foxf1,Irf8
chr8	121003033	121003423	390	0	0	0	0	0	0	0	0	0	1	0	0	0	0	0	0	0	0	0	1	0	0	0	0	0	0	0	0	0		0			0			0			0			0			0			0			0		WT	1	2.5		0			0			0		81246	Foxf1	Foxf1,Irf8
chr8	121021483	121021998	515	0	1	0	0	0	0	0	0	0	1	1	0	0	0	1	0	0	0	0	2	2	0	0	0	0	0	0	0	0		0			0			0			0		KO	1	-1.1		0			0			0		WT	1	1.25		0			0			0		62733	Foxf1	Foxf1,Irf8
chr8	121023046	121023296	250	0	1	0	0	0	0	0	0	0	0	1	0	0	0	1	0	0	0	0	1	2	0	0	0	0	0	0	0	0		0			0			0			0		KO	1	-1.28		0			0			0			0			0			0			0		61303	Foxf1	Foxf1,Irf8
chr8	121030716	121031341	625	0	0	0	0	0	0	0	0	0	0	0	0	0	0	0	0	0	0	0	0	0	0	0	0	0	0	0	0	0		0			0			0			0			0			0			0			0			0			0			0			0		53445	Foxf1	Foxf1,Irf8
chr8	121054301	121054541	240	0	1	0	0	0	0	0	0	0	1	0	0	0	0	0	0	0	0	0	2	0	0	0	0	0	0	0	0	0		0			0			0			0			0			0			0			0		WT	1	1.24		0			0			0		30053	Foxf1	Foxf1,Irf8
chr8	121066898	121067496	598	1	1	0	0	0	1	0	1	1	1	1	0	0	0	1	1	1	0	1	6	5	0	0	0	0	0	0	0	0		0			0			0			0			0			0		WT	1	1.4		0		WT	1	1.67		0			0			0		17277	Foxf1	Foxf1,Irf8
chr8	121071622	121071941	319	0	1	0	0	0	0	0	0	1	0	1	0	0	0	0	0	0	0	1	2	2	0	0	0	0	0	0	0	0		0			0			0			0			0			0			0			0			0			0			0			0		12692	Foxf1	Foxf1,Irf8
chr8	121075516	121075835	319	0	0	0	0	0	0	0	0	0	0	0	0	0	0	1	0	0	0	0	0	1	0	0	0	0	0	0	0	0		0			0			0			0			0			0			0			0			0			0			0			0		8798	Foxf1	Foxf1,Irf8
chr8	121076035	121076240	205	0	0	0	0	0	0	0	0	0	1	0	0	0	0	0	0	0	0	0	1	0	0	0	0	0	0	0	0	0		0			0			0			0			0			0			0			0			0			0			0			0		8336	Foxf1	Foxf1,Irf8
chr8	121083451	121083958	507	0	1	0	0	0	0	0	0	0	0	1	0	0	0	1	0	0	0	1	1	3	0	0	0	0	0	0	0	0		0			0			0			0			0			0			0			0			0			0			0			0		769	Foxf1	Foxf1
chr8	121092600	121093320	720	0	1	0	0	0	0	0	0	0	0	1	0	0	0	0	0	0	0	0	1	1	0	0	1	1	1	1	1	1		0			0			0			0			0			0			0			0			0			0			0			0		8486	Foxf1	Foxf1,Mthfsd
chr8	121104137	121104657	520	0	0	0	0	0	0	0	0	0	0	0	0	0	0	0	0	0	0	0	0	0	0	0	1	1	1	1	1	1		0			0			0			0			0			0			0			0			0			0			0			0		3930	Mthfsd	Mthfsd,Foxf1
chr8	121107755	121108825	1070	0	0	0	0	1	0	0	0	0	0	1	0	0	0	0	0	0	0	1	1	2	1	1	1	1	1	1	1	1		0			0			0			0			0			0			0			0			0			0			0			0		37	Mthfsd	Mthfsd
chr8	121113189	121113819	630	0	0	0	0	0	0	0	0	0	1	1	0	0	0	0	0	0	0	1	1	2	1	1	1	1	1	1	1	1		0			0			0			0			0			0			0			0			0			0			0			0		2667	Foxc2	Foxc2
chr8	121116025	121117336	1311	0	0	0	0	0	0	0	0	0	0	0	0	0	0	0	0	0	0	0	0	0	1	1	1	1	1	1	1	1		0			0			0			0			0			0			0			0			0			0			0		WT_control	1	-0.3	510	Foxc2	Foxc2
chr8	121125361	121125793	432	0	0	0	0	0	0	0	0	0	0	0	0	0	0	0	0	0	0	0	0	0	1	0	1	1	1	1	0	1		0			0			0			0			0			0			0			0			0			0			0			0		2363	ENSMUSG00000097084	ENSMUSG00000097084
chr8	121146233	121146543	310	0	0	0	0	0	0	0	0	0	1	0	0	0	0	0	0	0	0	0	1	0	0	0	0	0	0	0	0	0		0			0			0			0			0			0			0			0		WT	1	1.39		0			0			0		18448	ENSMUSG00000097084	ENSMUSG00000097084,1700018B08Rik
chr8	121160041	121160325	284	0	0	0	0	0	0	0	0	0	0	0	0	0	0	1	0	0	0	0	0	1	0	0	0	0	0	0	0	0		0			0			0			0			0			0			0			0			0			0			0			0		32243	ENSMUSG00000097084	ENSMUSG00000097084,1700018B08Rik
chr8	121161194	121161727	533	0	0	0	0	0	1	0	0	0	1	0	0	0	0	1	0	0	0	0	2	1	0	0	0	0	0	0	0	0		0			0			0			0			0			0			0			0		WT	1	1.1		0			0			0		33521	ENSMUSG00000097084	ENSMUSG00000097084,1700018B08Rik
chr8	121170643	121170963	320	0	0	0	0	0	0	0	0	0	1	0	0	0	0	1	0	0	0	0	1	1	0	0	0	0	0	0	0	0		0			0			0			0			0			0			0			0		WT	1	1.54		0			0			0		42863	ENSMUSG00000097084	ENSMUSG00000097084,1700018B08Rik
chr8	121176325	121176746	421	0	0	0	0	0	0	0	0	0	0	0	0	0	0	1	0	0	0	0	0	1	0	0	1	1	1	1	1	1		0			0			0			0			0			0			0			0			0			0			0			0		48596	ENSMUSG00000097084	ENSMUSG00000097084,1700018B08Rik
chr8	121177991	121178408	417	0	0	0	0	0	0	0	0	0	1	0	0	0	0	1	0	0	0	0	1	1	0	0	0	0	0	0	0	0		0			0			0			0			0			0			0			0		WT	1	1.56		0			0			0		50260	ENSMUSG00000097084	ENSMUSG00000097084,1700018B08Rik
chr8	121185034	121185299	265	0	0	0	0	0	0	0	0	0	0	0	0	0	0	1	0	0	0	0	0	1	0	0	0	0	0	0	0	0		0			0			0			0		KO	1	-1.02		0			0			0			0			0			0			0		57227	ENSMUSG00000097084	ENSMUSG00000097084,1700018B08Rik
chr8	121187329	121188347	1018	1	1	0	0	1	1	0	0	1	1	1	1	1	1	1	1	0	1	1	6	8	1	1	1	1	1	1	1	1		0			0			0			0			0			0			0			0			0			0		WT_control	1	-0.47	WT_control	1	-0.74	59898	ENSMUSG00000097084	ENSMUSG00000097084,1700018B08Rik
chr8	121201120	121201452	332	0	0	0	0	0	0	0	0	0	0	0	0	0	0	1	0	0	0	0	0	1	0	0	0	0	0	0	0	0		0			0			0			0			0			0			0			0			0			0			0			0		73346	ENSMUSG00000097084	ENSMUSG00000097084,1700018B08Rik
chr8	121204841	121205095	254	0	0	0	0	0	0	0	0	0	0	0	0	0	0	1	0	0	0	0	0	1	0	0	0	0	0	0	0	0		0			0			0			0		KO	1	-1.68		0			0			0			0			0			0			0		77028	ENSMUSG00000097084	ENSMUSG00000097084,1700018B08Rik
chr8	121300630	121301297	667	0	0	0	0	0	0	0	0	0	0	0	0	0	0	0	0	0	0	0	0	0	0	0	1	1	1	1	1	1		0			0			0			0			0			0			0			0			0			0			0			0		173024	ENSMUSG00000097084	ENSMUSG00000097084,1700018B08Rik
chr8	121301648	121301962	314	0	0	0	0	0	0	0	0	0	0	0	0	0	0	0	0	0	0	0	0	0	0	0	0	0	0	1	0	0		0			0			0			0			0			0			0			0			0			0			0			0		173865	ENSMUSG00000097084	ENSMUSG00000097084,1700018B08Rik
chr8	121513328	121513867	539	0	0	0	0	0	0	0	0	0	0	0	0	0	0	0	0	0	0	0	0	0	0	0	1	1	1	1	1	0		0			0			0			0			0			0			0			0			0			0			0			0		28356	1700018B08Rik	1700018B08Rik,ENSMUSG00000097084
chr8	121539180	121539874	694	0	0	0	0	0	0	0	0	0	0	0	0	0	0	0	0	0	0	0	0	0	0	0	1	1	1	1	1	1		0			0			0			0			0			0			0			0			0			0			0		Batf_cKO	1	0.63	2427	1700018B08Rik	1700018B08Rik,ENSMUSG00000097084
chr8	121546843	121547896	1053	0	0	0	0	0	0	0	0	0	0	0	0	0	0	0	0	0	0	0	0	0	0	0	1	1	1	1	1	1		0			0			0			0			0			0			0			0			0			0			0			0		5416	1700018B08Rik	1700018B08Rik,Fbxo31
chr8	121568399	121568612	213	0	0	0	0	0	0	0	0	0	0	0	0	0	0	0	0	0	0	0	0	0	0	0	1	0	0	0	0	0		0			0			0			0			0			0			0			0			0			0			0			0		10300	Fbxo31	1700018B08Rik,Fbxo31
chr8	121570130	121571331	1201	0	1	0	0	0	0	0	0	1	1	1	0	0	1	1	0	0	0	1	3	4	0	0	1	1	1	1	1	1		0			0			0			0		KO	1	-1.33		0			0			0			0			0		WT_control	1	-1.17	WT_control	1	-0.42	8075	Fbxo31	1700018B08Rik,Fbxo31
chr8	121576279	121576466	187	0	0	0	0	0	0	0	0	0	0	0	0	0	0	0	0	0	0	0	0	0	0	0	0	0	0	0	0	0		0			0			0			0			0			0			0			0			0			0			0			0		2433	Fbxo31	1700018B08Rik,Fbxo31
chr8	121578170	121579608	1438	0	1	0	0	0	0	0	0	1	1	1	0	0	0	0	0	0	1	1	3	3	1	1	1	1	1	1	1	1		0			0			0			0			0			0			0			0			0			0		WT_control	1	-0.2	WT_control	1	-0.28	83	Fbxo31	Fbxo31
chr8	121584896	121585917	1021	0	0	0	0	1	0	1	0	0	1	1	0	0	1	0	0	0	0	1	3	3	1	1	1	1	1	1	1	1		0			0			0			0			0			0			0			0			0			0			0		WT_control	1	-0.18	4954	Map1lc3b	Map1lc3b
chr8	121590083	121591737	1654	0	0	0	0	1	0	0	0	1	1	1	0	0	1	0	0	0	0	1	3	3	1	1	1	1	1	1	1	1		0			0			0			0			0			0			0			0			0			0			0			0		549	Map1lc3b	Map1lc3b
chr8	121597660	121598102	442	0	0	0	0	0	0	0	0	0	0	0	0	0	0	0	0	0	0	0	0	0	0	0	0	0	0	1	1	0		0			0			0			0			0			0			0			0			0			0			0			0		7520	Map1lc3b	Map1lc3b,Zcchc14
chr8	121599004	121599478	474	0	1	0	0	0	0	0	0	0	0	0	0	0	0	0	0	0	0	0	1	0	0	0	1	1	1	1	1	1		0			0			0			0			0			0			0			0			0			0			0			0		8880	Map1lc3b	Map1lc3b,Zcchc14
chr8	121602755	121603246	491	0	0	0	0	0	0	0	0	0	1	0	0	0	0	0	0	0	0	0	1	0	0	0	1	1	1	1	1	1		0			0			0			0			0			0			0			0		WT	1	1.12		0			0			0		12640	Map1lc3b	Map1lc3b,Zcchc14
chr8	121635632	121636493	861	0	1	0	0	0	0	0	0	0	1	1	0	0	0	1	0	0	0	0	2	2	0	0	1	0	1	1	0	0		0			0			0			0			0			0			0			0			0			0			0			0		16838	Zcchc14	Zcchc14,Map1lc3b
chr8	121638079	121638917	838	1	1	0	0	0	0	0	0	1	1	1	0	0	0	1	0	0	1	1	4	4	0	0	0	0	0	0	0	0		0			0			0			0			0			0			0			0			0			0			0			0		14403	Zcchc14	Zcchc14,Map1lc3b
chr8	121643271	121643770	499	0	0	0	0	0	0	0	0	0	1	0	0	0	0	0	0	0	0	0	1	0	0	0	1	0	1	0	0	0		0			0			0			0			0			0			0			0		WT	1	1.19		0			0			0		9380	Zcchc14	Zcchc14,Map1lc3b
chr8	121650368	121651317	949	0	1	0	0	1	1	0	0	1	1	1	0	0	0	1	0	0	1	1	5	4	0	1	1	1	1	1	1	1		0			0			0			0			0			0			0			0			0			0		Irf4_cKO	1	0.8	WT_control	1	-0.54	2058	Zcchc14	Zcchc14,Map1lc3b
chr8	121665432	121665635	203	0	0	0	0	0	0	0	0	0	0	0	0	0	0	0	0	0	0	0	0	0	0	0	0	0	0	0	0	0		0			0			0			0			0			0			0			0			0			0			0			0		12633	Zcchc14	Jph3,Zcchc14
chr8	121668685	121669131	446	0	0	0	0	0	0	0	0	0	1	0	0	0	0	1	0	0	0	0	1	1	0	0	0	0	1	0	0	0		0			0			0			0			0			0			0			0			0			0			0			0		16007	Zcchc14	Jph3,Zcchc14
chr8	121669229	121669559	330	0	1	0	0	0	0	0	0	1	1	1	0	0	0	1	0	0	1	1	3	4	0	0	0	0	0	0	0	0		0			0			0			0			0			0			0			0			0			0			0			0		16493	Zcchc14	Jph3,Zcchc14
chr8	121685153	121685360	207	0	0	0	0	0	0	0	0	0	0	0	0	0	0	0	0	0	0	0	0	0	0	0	0	0	1	0	0	0		0			0			0			0			0			0			0			0			0			0			0			0		32356	Zcchc14	Jph3,Zcchc14
chr8	121694493	121695029	536	0	0	0	0	0	0	0	0	0	0	0	0	0	0	0	0	0	0	0	0	0	1	1	0	0	0	1	0	1		0			0			0			0			0			0			0			0			0			0			0			0		35802	Jph3	Zcchc14,Jph3
chr8	121751359	121752048	689	0	1	0	0	0	0	0	0	0	1	1	0	0	0	0	0	0	0	0	2	1	0	0	1	1	1	1	1	1		0			0			0			0			0			0			0			0		WT	1	1.01		0			0			0		21141	Jph3	Jph3,Klhdc4
chr8	121792189	121792481	292	0	0	0	0	0	0	0	0	0	0	0	0	0	0	0	0	0	0	0	0	0	0	0	1	1	1	0	0	1		0			0			0			0			0			0			0			0			0			0			0			0		37234	Klhdc4	Klhdc4,Jph3
chr8	121829086	121830059	973	1	1	0	0	1	0	1	0	1	1	1	0	0	1	1	1	0	1	1	6	6	1	1	1	1	1	1	1	1		0			0			0			0			0			0			0			0			0			0			0			0		4	Klhdc4	Klhdc4
chr8	121832415	121833079	664	1	1	0	0	1	1	0	0	1	1	1	0	0	0	1	0	0	0	1	6	3	1	1	1	1	1	1	1	1		0			0			0			0			0			0			0			0		WT	1	1.05		0			0			0		3178	Klhdc4	Klhdc4
chr8	121841250	121841771	521	0	0	0	0	0	0	0	0	0	1	0	0	0	0	0	0	0	0	1	1	1	0	0	1	1	1	1	1	1		0			0			0			0			0			0			0			0			0			0			0			0		11942	Klhdc4	Klhdc4,Slc7a5
chr8	121846782	121847862	1080	1	1	0	0	0	1	0	1	0	1	1	0	0	0	1	0	1	0	1	5	4	0	0	0	0	0	0	0	0		0			0			0			0			0			0			0			0			0			0			0			0		17753	Klhdc4	Klhdc4,Slc7a5
chr8	121848378	121848992	614	1	1	0	0	1	1	0	1	1	1	1	1	0	1	1	1	1	1	1	7	8	0	1	1	1	1	1	1	1		0			0			0			0			0		KO	1	-1.03	WT	1	1.08		0			0			0			0			0		19116	Klhdc4	Klhdc4,Slc7a5
chr8	121850017	121850488	471	0	1	0	0	0	0	0	0	0	1	1	0	0	0	1	0	0	0	1	2	3	0	0	0	0	0	1	0	0		0			0			0			0			0			0			0			0			0			0			0			0		20684	Klhdc4	Klhdc4,Slc7a5
chr8	121850673	121851602	929	1	1	0	0	1	1	1	0	1	1	1	0	0	1	1	1	0	1	1	7	6	1	1	1	1	1	1	1	1		0			0			0			0			0			0			0			0			0			0			0		Batf_cKO	1	0.32	21569	Klhdc4	Klhdc4,Slc7a5
chr8	121852383	121852910	527	0	1	0	0	0	1	0	0	1	1	1	0	0	0	1	0	0	0	1	4	3	0	0	1	1	1	1	1	1		0			0			0			0			0			0			0			0			0			0			0		Batf_cKO	1	0.27	23078	Klhdc4	Klhdc4,Slc7a5
chr8	121859737	121859951	214	0	0	0	0	0	0	0	0	0	0	0	0	0	0	0	0	0	0	0	0	0	0	0	0	0	0	0	0	1		0			0			0			0			0			0			0			0			0			0			0			0		30275	Klhdc4	Klhdc4,Slc7a5
chr8	121877005	121878602	1597	0	1	0	0	0	0	0	0	0	1	1	0	0	0	1	0	0	0	1	2	3	0	0	0	0	0	0	0	0		0			0			0			0			0			0			0			0			0			0			0			0		29890	Slc7a5	Klhdc4,Slc7a5
chr8	121878795	121880007	1212	0	0	0	0	0	0	0	0	0	1	0	0	0	0	0	0	0	0	1	1	1	0	0	0	0	0	0	0	0		0			0			0			0			0			0			0			0			0			0			0			0		28293	Slc7a5	Klhdc4,Slc7a5
chr8	121880383	121880673	290	0	0	0	0	0	0	0	0	0	1	0	0	0	0	0	0	0	0	0	1	0	0	0	0	0	0	0	0	0		0			0			0			0			0			0			0			0			0			0			0			0		27166	Slc7a5	Klhdc4,Slc7a5
chr8	121889362	121889600	238	0	0	0	0	0	0	0	0	0	1	0	0	0	0	0	0	0	1	1	1	2	0	0	0	0	0	0	0	0		0			0			0			0			0			0			0			0			0			0			0			0		18213	Slc7a5	Klhdc4,Slc7a5
chr8	121898059	121899054	995	1	1	0	0	1	0	0	0	1	1	1	0	0	0	1	0	0	1	1	5	4	1	1	1	1	1	1	1	1		0			0			0			0			0			0			0			0			0			0		Irf4_cKO	1	0.35		0		9137	Slc7a5	Klhdc4,Slc7a5
chr8	121906346	121906997	651	1	1	0	0	0	0	0	0	1	1	1	0	0	0	0	0	0	0	1	4	2	0	0	1	1	1	1	1	1		0			0			0			0			0			0			0			0			0			0			0			0		1022	Slc7a5	Klhdc4,Slc7a5
chr8	121907098	121908693	1595	1	1	0	0	1	1	1	0	1	1	1	0	0	1	1	1	0	1	1	7	6	1	1	1	1	1	1	1	1		0			0			0			0			0			0			0			0			0			0			0			0		202	Slc7a5	Slc7a5
chr8	121925588	121926211	623	0	0	0	0	0	0	0	0	0	1	0	0	0	0	0	0	0	0	0	1	0	0	0	1	1	1	1	1	1		0			0			0			0			0			0			0			0		WT	1	1.43		0			0			0		18206	Slc7a5	Slc7a5,Car5a
chr8	121927132	121927841	709	0	0	0	0	0	0	0	0	0	0	0	0	0	0	0	0	0	0	0	0	0	0	1	1	1	1	1	1	1		0			0			0			0			0			0			0			0			0			0			0			0		17417	Car5a	Slc7a5,Car5a
chr8	121947610	121948199	589	0	0	0	0	0	0	0	0	0	0	0	0	0	0	0	0	0	0	0	0	0	0	0	1	1	1	1	1	1		0			0			0			0			0			0			0			0			0			0			0			0		2639	Banp	Car5a,Banp
chr8	121948861	121949174	313	0	0	0	0	0	0	0	0	0	1	0	0	0	0	0	0	0	1	1	1	2	0	0	0	0	0	0	0	0		0			0			0			0			0			0			0			0			0			0			0			0		1526	Banp	Car5a,Banp
chr8	121949812	121951388	1576	0	1	0	0	1	0	0	0	1	1	1	0	0	1	0	0	0	0	1	4	3	1	1	1	1	1	1	1	1		0			0			0			0			0			0			0			0			0			0			0			0		56	Banp	Banp
chr8	121955800	121956244	444	0	1	0	0	0	0	0	0	1	1	1	0	0	0	1	0	0	1	1	3	4	0	0	0	0	0	0	0	0		0			0			0			0			0			0			0			0			0			0			0			0		5478	Banp	Gm22,Banp
chr8	121962789	121963203	414	0	0	0	0	0	0	0	0	0	1	1	0	0	0	1	0	0	0	1	1	3	0	0	1	1	1	1	1	1		0			0			0			0			0			0			0			0			0			0			0			0		12452	Banp	Gm22,Banp
chr8	121964755	121965058	303	0	0	0	0	0	0	0	0	0	0	0	0	0	0	0	0	0	0	0	0	0	0	0	1	1	1	1	1	1		0			0			0			0			0			0			0			0			0			0			0			0		14363	Banp	Gm22,Banp
chr8	121994715	121995676	961	1	1	0	0	1	1	0	0	1	1	1	0	0	0	1	0	0	1	1	6	4	0	1	1	1	1	1	1	1		0			0			0			0			0			0			0			0		WT	1	1.23		0		WT_control	1	-1.07	WT_control	1	-1.37	44652	Banp	Gm22,Banp
chr8	122008087	122008892	805	0	0	0	0	0	0	0	0	0	0	0	0	0	0	1	0	0	0	1	0	2	0	0	1	1	1	1	1	1		0			0			0			0			0			0			0			0			0			0		WT_control	1	-0.77	WT_control	1	-0.62	57946	Banp	Gm22,Banp
chr8	122058479	122058799	320	0	0	0	0	0	0	0	0	0	0	0	0	0	0	1	0	0	0	0	0	1	0	0	0	0	0	0	0	0		0			0			0			0			0			0			0			0			0			0			0			0		108095	Banp	Gm22,Banp
chr8	122110167	122110529	362	0	0	0	0	0	0	0	0	0	0	0	0	0	0	0	0	0	0	0	0	0	0	0	1	1	0	0	0	0		0			0			0			0			0			0			0			0			0			0			0			0		159221	Gm22	Gm22,Banp
chr8	122111872	122112681	809	1	1	0	0	0	0	0	0	1	1	1	0	0	0	1	0	0	1	1	4	4	0	0	1	1	1	1	0	1		0			0			0			0			0			0			0			0		WT	1	1.04		0			0			0		157292	Gm22	Gm22,Banp
chr8	122114950	122115207	257	0	0	0	0	0	0	0	0	0	1	0	0	0	0	1	0	0	0	0	1	1	0	0	0	0	0	0	0	0		0			0			0			0			0			0			0			0		WT	1	1.53		0			0			0		154490	Gm22	Gm22,Banp
chr8	122135657	122135807	150	0	1	0	0	0	0	0	0	0	0	0	0	0	0	0	0	0	0	0	1	0	0	0	0	0	0	0	0	0		0			0			0			0			0			0			0			0			0			0			0			0		133837	Gm22	Gm22,Banp
chr8	122139858	122140073	215	0	1	0	0	0	0	0	0	1	0	0	0	0	0	0	0	0	0	0	2	0	0	0	0	0	0	0	0	0		0			0			0			0			0			0			0			0			0			0			0			0		129603	Gm22	Gm22,Banp
chr8	122144898	122145284	386	0	0	0	0	0	0	0	0	1	1	1	0	0	0	1	0	0	1	1	2	4	0	0	0	0	0	0	0	0		0			0			0			0			0			0			0			0			0			0			0			0		124478	Gm22	Gm22,Banp
chr8	122174063	122174843	780	1	1	0	0	0	1	0	0	1	1	1	0	0	0	1	0	0	1	1	5	4	1	1	0	0	0	0	0	0		0			0			0			0			0			0			0			0			0			0			0			0		95116	Gm22	Gm22,Banp
chr8	122179400	122179689	289	0	0	0	0	0	0	0	0	1	1	0	0	0	0	0	0	0	1	1	2	2	0	0	0	0	0	0	0	0		0			0			0			0			0			0			0			0			0			0			0			0		90024	Gm22	Gm22,Banp
chr8	122181471	122181787	316	0	0	0	0	0	0	0	0	1	1	1	0	0	0	0	0	0	1	1	2	3	0	0	0	0	0	0	0	0		0			0			0			0			0			0			0			0			0			0			0			0		87940	Gm22	Gm22,Banp
chr8	122230375	122231133	758	0	0	0	0	0	0	0	0	0	0	0	0	0	0	0	0	0	0	1	0	1	0	1	1	1	1	1	1	1		0			0			0			0			0			0			0			0			0			0			0			0		38815	Gm22	Gm22,Banp
chr8	122259320	122259737	417	0	0	0	0	0	0	0	0	0	0	0	0	0	0	0	0	0	0	0	0	0	1	0	1	1	1	1	0	1		0			0			0			0			0			0			0			0			0			0			0			0		10040	Gm22	Gm22,Banp
chr8	122269383	122269996	613	0	0	0	0	0	0	0	0	0	0	0	0	0	0	0	0	0	0	0	0	0	0	0	1	1	1	1	1	1		0			0			0			0			0			0			0			0			0			0			0			0		121	Gm22	Gm22
chr8	122272938	122273701	763	0	0	0	0	0	0	0	0	0	1	0	0	0	0	0	0	0	0	0	1	0	0	1	1	1	1	1	1	1		0			0			0			0			0			0			0			0		WT	1	1		0			0			0		3751	Gm22	Zfpm1,Gm22
chr8	122281180	122282239	1059	0	1	0	0	1	0	0	0	0	1	0	0	0	0	0	0	0	0	0	3	0	1	1	1	1	1	1	1	1		0			0			0			0			0			0			0			0			0			0			0			0		431	Zfpm1	Zfpm1
chr8	122282489	122283269	780	1	1	0	0	1	1	0	0	1	1	1	0	0	1	1	0	0	1	1	6	5	0	0	0	0	0	0	0	0		0			0			0			0			0			0			0			0			0			0			0			0		738	Zfpm1	Zfpm1
chr8	122283355	122286233	2878	1	1	1	0	1	1	1	1	1	1	1	1	0	1	1	1	0	1	1	9	7	0	1	1	1	1	1	1	1		0			0			0			0			0		KO	1	-1.04	WT	2	1.08		0			0			0		Irf4_cKO	1	0.18		0		2653	Zfpm1	Zfpm1,Trhr2
chr8	122287850	122288194	344	0	0	0	0	0	0	0	0	0	0	0	0	0	0	1	0	0	0	0	0	1	0	0	0	0	0	0	0	0		0			0			0			0		KO	1	-1.23		0			0			0			0			0			0			0		5881	Zfpm1	Zfpm1,Trhr2
chr8	122303135	122303389	254	0	0	0	0	0	0	0	0	0	0	0	0	0	0	0	0	0	0	0	0	0	0	0	0	0	0	1	0	0		0			0			0			0			0			0			0			0			0			0			0			0		21121	Zfpm1	Zfpm1,Trhr2
chr8	122303997	122304303	306	0	0	0	0	0	0	0	0	0	0	0	0	0	0	0	0	0	0	0	0	0	0	0	0	0	0	1	1	0		0			0			0			0			0			0			0			0			0			0			0			0		22009	Zfpm1	Zfpm1,Trhr2
chr8	122314795	122315486	691	0	1	0	0	0	1	0	0	0	1	1	0	0	1	1	0	0	0	1	3	4	0	0	1	1	1	1	1	1		0			0			0			0			0			0			0			0			0			0			0			0		33000	Zfpm1	Zfpm1,Trhr2
chr8	122332864	122333636	772	0	0	0	0	0	0	0	0	0	1	0	0	0	0	0	0	0	0	0	1	0	0	0	1	1	1	1	1	1		0			0			0			0			0			0			0			0			0			0			0			0		27496	Trhr2	Trhr2,Zfpm1
chr8	122341154	122341326	172	0	0	0	0	0	0	0	0	0	1	0	0	0	0	0	0	0	0	0	1	0	0	0	0	0	0	0	0	0		0			0			0			0			0			0			0			0		WT	1	2.09		0			0			0		19506	Trhr2	Trhr2,Zfpm1
chr8	122342819	122344081	1262	0	1	0	0	0	0	0	0	0	1	1	0	0	0	1	0	0	0	1	2	3	0	0	1	1	1	1	1	1		0			0			0			0		KO	1	-1.3		0			0			0			0			0			0			0		17296	Trhr2	Trhr2,Zfpm1
chr8	122345399	122345891	492	0	0	0	0	0	0	0	0	0	1	1	0	0	0	0	0	0	0	0	1	1	0	0	1	1	1	1	1	1		0			0			0			0			0			0			0			0			0			0			0			0		15101	Trhr2	Trhr2,Zfpm1
chr8	122349649	122350159	510	0	0	0	0	0	0	0	0	0	0	0	0	0	0	0	0	0	0	0	0	0	0	0	1	1	1	1	0	1		0			0			0			0			0			0			0			0			0			0			0			0		10842	Trhr2	Trhr2,Zfpm1
chr8	122355677	122356467	790	1	1	0	0	1	1	0	0	1	1	1	0	0	0	1	0	0	1	1	6	4	1	1	0	1	1	1	0	0		0			0			0			0			0			0			0			0			0			0			0		WT_control	1	-1	4674	Trhr2	Trhr2,Zfpm1
chr8	122359203	122359886	683	1	1	0	0	0	1	0	0	1	1	0	0	0	0	0	0	0	0	0	5	0	0	0	1	1	1	1	1	0	WT	1	2.85		0			0			0		WT	1	2.81		0			0		WT	1	1.92	WT	1	3.76		0			0		WT_control	1	-1.72	1201	Trhr2	Trhr2,Zfpm1
chr8	122369660	122369887	227	0	0	0	0	0	0	0	0	0	0	0	0	0	0	0	0	0	0	0	0	0	0	0	0	0	0	1	0	0		0			0			0			0			0			0			0			0			0			0			0			0		6835	Zc3h18	Trhr2,Zc3h18
chr8	122370857	122371089	232	0	0	0	0	0	0	0	0	1	1	0	0	0	0	0	0	0	0	1	2	1	0	0	0	0	0	0	0	0		0			0			0			0			0			0			0			0			0			0			0			0		5636	Zc3h18	Trhr2,Zc3h18
chr8	122374383	122374680	297	1	0	0	0	0	0	0	0	0	1	0	0	0	0	0	0	0	0	1	2	1	0	0	0	0	0	0	0	0		0			0			0			0			0			0			0			0		WT	1	1.22		0			0			0		2077	Zc3h18	Zc3h18
chr8	122376091	122377387	1296	0	1	0	0	1	0	1	0	0	1	0	0	0	1	0	1	0	0	1	4	3	1	1	1	1	1	1	1	1		0			0			0			0			0			0			0			0			0			0			0			0		130	Zc3h18	Zc3h18
chr8	122415544	122416099	555	1	1	0	0	1	0	0	0	1	1	1	0	0	0	1	0	0	1	1	5	4	0	0	0	0	0	1	0	0		0			0			0			0			0			0			0			0			0			0			0			0		6198	Il17c	Il17c,Zc3h18
chr8	122430014	122430734	720	1	1	0	0	1	1	0	0	1	1	1	0	0	1	1	0	0	1	1	6	5	0	0	1	1	1	1	1	1		0			0			0			0			0			0			0			0			0			0			0			0		2566	Cyba	Cyba,Il17c
chr8	122431497	122433585	2088	0	1	0	0	1	0	0	0	1	1	1	0	0	1	1	0	0	0	1	4	4	1	1	1	1	1	1	1	1		0			0			0			0			0			0			0			0			0			0		Irf4_cKO	1	0.24		0		399	Cyba	Cyba
chr8	122436074	122437224	1150	1	1	0	0	0	1	0	1	1	1	1	1	0	1	1	0	1	1	1	6	7	0	0	1	1	1	1	1	1		0			0			0			0			0			0		WT	1	1.43		0			0			0			0			0		3709	Cyba	Cyba
chr8	122437964	122438378	414	0	1	0	0	1	0	0	1	0	1	1	0	0	0	1	0	0	0	1	4	3	0	0	0	1	0	1	1	1		0			0			0			0			0			0			0			0			0			0			0			0		5231	Cyba	Cyba,Mvd
chr8	122443031	122444794	1763	0	0	0	0	0	0	0	0	0	1	1	0	0	0	1	0	0	0	1	1	3	1	1	1	1	1	1	1	1		0			0			0			0			0			0			0			0			0			0			0			0		491	Mvd	Mvd
chr8	122459475	122462264	2789	1	1	1	0	1	1	1	1	1	1	1	1	1	1	1	1	1	1	1	9	9	1	1	1	1	1	1	1	1		0			0			0			0			0			0			0			0			0			0			0			0		178	Snai3	Snai3
chr8	122463620	122464659	1039	0	1	0	0	0	0	0	0	0	1	1	0	0	0	1	0	0	1	1	2	4	1	0	1	1	1	1	1	1		0			0			0			0			0			0			0			0			0			0			0		Batf_cKO	1	0.47	3448	Snai3	Snai3
chr8	122469956	122470409	453	0	0	0	0	0	0	0	0	0	0	0	0	0	0	0	0	0	0	0	0	0	0	0	0	0	0	1	0	1		0			0			0			0			0			0			0			0			0			0			0			0		5881	Rnf166	Snai3,Rnf166
chr8	122472563	122472833	270	0	0	0	0	0	0	0	0	1	1	1	0	0	0	1	0	0	1	0	2	3	0	0	0	0	0	0	0	0		0			0			0			0		KO	1	-1.32		0			0			0			0			0			0			0		3366	Rnf166	Ctu2,Rnf166
chr8	122473782	122476514	2732	1	1	0	0	1	1	1	0	1	1	1	0	0	1	1	1	0	1	1	7	6	1	1	1	1	1	1	1	1		0			0			0			0			0			0			0			0			0			0			0			0		916	Rnf166	Ctu2,Rnf166
chr8	122497957	122498349	392	0	0	0	0	0	0	0	0	0	0	0	0	0	0	0	0	0	0	0	0	0	0	0	1	1	1	1	1	1		0			0			0			0			0			0			0			0			0			0			0			0		22010	Ctu2	Ctu2,Piezo1
chr8	122500675	122501478	803	0	0	0	0	0	0	0	0	0	0	0	0	0	0	0	0	0	0	0	0	0	1	1	1	1	1	1	1	1		0			0			0			0			0			0			0			0			0			0			0			0		24934	Ctu2	Ctu2,Piezo1
chr8	122530463	122530961	498	0	1	0	0	0	0	0	0	0	0	1	0	0	0	1	0	0	0	0	1	2	0	0	1	1	1	1	1	1		0			0			0			0		KO	1	-1.01		0			0			0			0			0			0			0		20617	Piezo1	Piezo1,Ctu2
chr8	122533079	122533412	333	1	1	0	0	1	1	0	0	1	1	1	0	0	0	1	0	0	1	1	6	4	0	0	0	0	1	1	0	0		0			0			0			0			0			0			0			0			0			0			0			0		18083	Piezo1	Piezo1,Ctu2
chr8	122537261	122537514	253	0	1	0	0	0	0	0	0	1	1	0	0	0	0	0	0	0	1	1	3	2	0	0	0	0	0	0	0	0		0			0			0			0			0			0			0			0			0			0			0			0		13941	Piezo1	Piezo1,Ctu2
chr8	122547806	122549510	1704	1	1	0	0	1	1	0	0	1	1	1	0	0	1	1	0	0	1	1	6	5	1	1	1	1	1	1	1	1		0			0			0			0			0			0			0			0			0			0			0			0		2671	Piezo1	Piezo1,Ctu2
chr8	122550311	122552002	1691	1	1	0	0	1	1	0	0	1	1	1	0	0	1	1	1	0	1	1	6	6	1	1	1	1	1	1	1	1		0			0			0			0			0			0			0			0			0			0			0			0		172	Piezo1	Piezo1
chr8	122555902	122557429	1527	1	1	0	0	1	1	1	0	1	1	1	0	0	1	1	0	0	1	1	7	5	1	1	1	1	1	1	1	1		0			0			0			0			0			0			0			0			0			0			0			0		5337	Piezo1	Cdt1,Piezo1
chr8	122561143	122561659	516	0	0	0	0	0	0	0	0	0	0	0	0	0	0	0	0	0	0	0	0	0	0	0	1	1	1	1	1	1		0			0			0			0			0			0			0			0			0			0			0			0		6614	Cdt1	Piezo1,Cdt1
chr8	122567096	122568726	1630	0	1	0	0	1	0	1	0	1	1	1	0	0	1	1	1	0	0	1	5	5	1	1	1	1	1	1	1	1		0			0			0			0			0			0			0			0			0			0			0			0		104	Cdt1	Cdt1
chr8	122576096	122577306	1210	0	1	0	0	0	0	0	0	0	1	1	0	0	0	0	0	0	0	0	2	1	1	1	1	1	1	1	1	1		0			0			0			0			0			0			0			0			0			0			0			0		206	Aprt	Aprt
chr8	122585415	122585570	155	0	0	0	0	0	0	0	0	0	1	0	0	0	0	0	0	0	0	0	1	0	0	0	0	0	0	0	0	0		0			0			0			0			0			0			0			0			0			0			0			0		8586	Aprt	Aprt,Galns
chr8	122595905	122596524	619	0	0	0	0	0	0	0	0	0	0	0	0	0	0	0	0	0	0	0	0	0	0	0	1	0	1	1	1	1		0			0			0			0			0			0			0			0			0			0			0			0		15272	Galns	Aprt,Galns
chr8	122610897	122611695	798	0	0	0	0	0	0	1	0	0	0	0	0	0	1	0	1	0	0	1	1	3	1	1	1	1	1	1	1	1		0			0			0			0			0			0			0			0			0			0			0			0		191	Galns	Trappc2l,Galns
chr8	122618063	122618393	330	0	0	0	0	0	0	0	0	0	0	0	0	0	0	0	0	0	0	0	0	0	0	0	0	1	1	1	1	1		0			0			0			0			0			0			0			0			0			0			0			0		4511	Pabpn1l	Pabpn1l,Trappc2l
chr8	122666708	122667369	661	0	0	0	0	0	0	0	0	0	0	0	0	0	0	0	0	0	0	0	0	0	0	0	1	1	1	1	1	1		0			0			0			0			0			0			0			0			0			0			0			0		32070	Cbfa2t3	Pabpn1l,Cbfa2t3
chr8	122676907	122677153	246	0	0	0	0	0	0	0	0	0	0	0	0	0	0	0	0	0	0	0	0	0	0	0	1	0	0	0	0	0		0			0			0			0			0			0			0			0			0			0			0			0		22079	Cbfa2t3	Pabpn1l,Cbfa2t3
chr8	122677487	122677996	509	0	0	0	0	0	0	0	0	0	0	0	0	0	0	0	0	0	0	0	0	0	0	0	0	0	1	0	0	0		0			0			0			0			0			0			0			0			0			0			0			0		21367	Cbfa2t3	Pabpn1l,Cbfa2t3
chr8	122678239	122679023	784	0	1	0	0	0	0	0	0	0	1	1	0	0	0	0	0	0	0	0	2	1	1	1	1	1	1	1	1	1		0			0			0			0			0			0			0			0			0			0			0			0		20478	Cbfa2t3	Pabpn1l,Cbfa2t3
chr8	122680086	122680576	490	0	0	0	0	0	0	0	0	0	0	0	0	0	0	0	0	0	0	0	0	0	0	0	1	0	1	1	1	1		0			0			0			0			0			0			0			0			0			0			0			0		18778	Cbfa2t3	Pabpn1l,Cbfa2t3
chr8	122700593	122701095	502	1	1	0	0	0	0	0	0	0	1	1	0	0	1	1	0	0	0	1	3	4	1	1	0	0	0	0	0	0		0			0			0			0			0			0			0			0			0			0			0			0		1735	Cbfa2t3	Cbfa2t3
chr8	122701148	122703053	1905	1	1	0	0	1	1	0	0	1	1	1	0	0	0	1	0	0	0	1	6	3	1	1	1	1	1	1	1	1		0			0			0			0			0			0			0			0		WT	1	1.19		0			0			0		2992	Cbfa2t3	Cbfa2t3
chr8	122704641	122704948	307	1	1	0	0	0	0	0	0	0	1	0	0	0	0	0	0	0	0	0	3	0	0	0	1	1	1	1	0	0		0			0			0			0			0			0			0			0		WT	1	1.71		0			0		WT_control	1	-0.57	5686	Cbfa2t3	Acsf3,Cbfa2t3
chr8	122709571	122710042	471	0	0	0	0	0	0	0	0	0	0	0	0	0	0	0	0	0	0	0	0	0	0	0	1	1	0	1	1	1		0			0			0			0			0			0			0			0			0			0			0			0		10698	Cbfa2t3	Acsf3,Cbfa2t3
chr8	122711762	122712441	679	0	0	0	0	0	0	0	0	0	0	0	0	0	0	0	0	0	0	0	0	0	0	0	1	1	1	1	1	1		0			0			0			0			0			0			0			0			0			0			0			0		12993	Cbfa2t3	Acsf3,Cbfa2t3
chr8	122739259	122739829	570	0	0	0	0	0	0	0	0	0	0	0	0	0	0	0	0	0	0	0	0	0	0	0	1	1	1	1	0	1		0			0			0			0			0			0			0			0			0			0			0			0		35961	Acsf3	Cbfa2t3,Acsf3
chr8	122769316	122769631	315	0	0	0	0	0	0	0	0	0	0	0	0	0	0	0	0	0	0	0	0	0	0	0	0	0	0	0	0	1		0			0			0			0			0			0			0			0			0			0			0			0		6031	Acsf3	Cbfa2t3,Acsf3
chr8	122772629	122772969	340	0	0	0	0	0	0	0	0	0	0	0	0	0	0	0	0	0	0	0	0	0	0	0	0	0	1	0	1	0		0			0			0			0			0			0			0			0			0			0			0			0		2706	Acsf3	Acsf3
chr8	122774933	122776241	1308	0	1	0	0	1	0	1	0	0	1	1	0	0	0	1	0	0	0	1	4	3	0	0	1	1	1	1	1	1		0			0			0			0			0			0			0			0			0			0			0			0		82	Acsf3	Acsf3
chr8	122830348	122830827	479	0	1	0	0	1	0	0	0	1	1	1	0	0	0	0	0	0	0	1	4	2	0	1	1	1	1	1	1	1		0			0			0			0			0			0			0			0			0			0			0			0		17786	Cdh15	Cdh15,Acsf3
chr8	122834774	122835278	504	0	0	0	0	0	0	0	0	0	0	0	0	0	0	0	0	0	0	0	0	0	1	0	1	1	1	1	1	1		0			0			0			0			0			0			0			0			0			0		WT_control	1	-0.54		0		13348	Cdh15	Cdh15,Acsf3
chr8	122864927	122865730	803	0	0	0	0	0	0	0	0	0	0	0	0	0	0	0	0	0	0	0	0	0	0	0	0	1	1	1	1	1		0			0			0			0			0			0			0			0			0			0			0			0		16955	Cdh15	Cdh15,Ankrd11
chr8	122870233	122870879	646	0	0	0	0	0	0	0	0	0	0	0	0	0	0	0	0	0	0	0	0	0	1	1	1	1	1	1	1	1		0			0			0			0			0			0			0			0			0			0			0		WT_control	1	-0.35	22182	Cdh15	Cdh15,Ankrd11
chr8	122906359	122907270	911	0	1	0	0	0	0	0	0	1	1	1	0	0	0	0	0	0	0	1	3	2	1	1	1	1	1	1	1	1		0			0			0			0			0			0			0			0			0			0			0			0		58441	Cdh15	Cdh15,Ankrd11
chr8	122912147	122913020	873	0	1	0	0	0	1	0	0	0	1	1	0	0	0	1	0	0	1	1	3	4	0	0	1	1	1	1	1	1		0			0			0			0		KO	1	-1.22		0			0			0			0			0			0			0		62209	Ankrd11	Ankrd11,Cdh15
chr8	122917464	122919100	1636	0	0	0	0	0	0	0	0	0	1	0	0	0	0	1	0	0	0	0	1	1	0	0	1	1	1	1	1	1		0			0			0			0			0			0			0			0		WT	1	1.06		0			0			0		56511	Ankrd11	Ankrd11,Cdh15
chr8	122919461	122919751	290	1	1	0	0	0	0	0	0	0	1	1	0	0	0	0	0	0	0	0	3	1	0	0	0	0	0	0	0	0		0			0			0			0			0			0			0			0		WT	1	1.92		0			0			0		55187	Ankrd11	Ankrd11,Cdh15
chr8	122923652	122924566	914	1	1	0	0	0	1	0	0	1	1	1	0	0	0	1	0	0	0	1	5	3	0	0	1	1	1	1	1	1		0			0			0			0			0			0			0			0		WT	1	1.54		0			0			0		50684	Ankrd11	Ankrd11,Cdh15
chr8	122928858	122929450	592	1	1	0	0	0	1	0	0	1	1	1	0	0	0	1	0	0	1	1	5	4	1	0	1	1	1	1	1	1		0			0			0			0			0			0			0		KO	1	-1.03	WT	1	1.57		0			0		WT_control	1	-0.82	45639	Ankrd11	Ankrd11,Cdh15
chr8	122932700	122933508	808	0	0	0	0	0	0	0	0	0	0	0	0	0	0	1	0	0	0	0	0	1	0	0	1	1	1	1	1	1		0			0			0			0			0			0			0			0			0			0			0			0		41689	Ankrd11	Ankrd11,Cdh15
chr8	122933983	122934377	394	1	1	0	0	0	0	0	0	1	1	1	0	0	0	1	0	0	1	1	4	4	0	0	0	0	0	0	0	0		0			0			0			0			0			0			0			0			0			0			0			0		40613	Ankrd11	Ankrd11,Cdh15
chr8	122937191	122937934	743	0	0	0	0	0	0	0	0	0	0	0	0	0	0	0	0	0	0	0	0	0	0	0	1	1	1	1	1	1		0			0			0			0			0			0			0			0			0			0			0			0		37230	Ankrd11	Ankrd11,Cdh15
chr8	122938432	122939359	927	0	1	0	0	0	0	0	0	1	0	1	0	0	0	0	0	0	0	0	2	1	0	0	1	1	1	1	1	1		0			0			0			0			0			0			0			0			0			0			0			0		35897	Ankrd11	Ankrd11,Cdh15
chr8	122943250	122943554	304	0	0	0	0	0	0	0	0	0	0	0	0	0	0	0	0	0	0	0	0	0	0	0	0	0	0	0	0	1		0			0			0			0			0			0			0			0			0			0			0			0		31391	Ankrd11	Ankrd11,Cdh15
chr8	122952944	122953467	523	0	1	0	0	1	0	0	0	0	1	1	0	0	1	1	0	0	0	1	3	4	1	1	1	1	1	1	1	1		0			0			0			0			0			0			0			0			0			0			0			0		21587	Ankrd11	Ankrd11,Cdh15
chr8	122954329	122954690	361	0	1	0	0	0	0	0	0	0	0	0	0	0	0	0	0	0	0	0	1	0	0	0	1	1	1	1	1	1		0			0			0			0			0			0			0			0			0			0			0			0		20283	Ankrd11	Ankrd11,Cdh15
chr8	122957221	122957564	343	1	1	0	0	0	0	0	0	0	1	0	0	0	0	0	0	0	0	0	3	0	0	0	0	0	0	0	0	0	WT	1	1.1		0			0			0			0			0			0			0		WT	1	2.44		0			0			0		17400	Ankrd11	Ankrd11,Cdh15
chr8	122960963	122962462	1499	1	1	0	0	0	1	0	1	1	1	1	0	0	0	1	0	1	0	1	6	4	1	0	1	1	1	1	1	1		0			0			0			0			0			0		WT	1	1.85		0		WT	1	1.56		0			0		Batf_cKO	1	0.4	13080	Ankrd11	Ankrd11,Cdh15
chr8	122967316	122967718	402	0	0	0	0	0	0	0	0	0	0	0	0	0	0	0	0	0	0	0	0	0	0	0	0	0	1	1	1	0		0			0			0			0			0			0			0			0			0			0			0			0		7276	Ankrd11	Ankrd11,Cdh15
chr8	122970158	122970507	349	0	0	0	0	0	0	0	0	0	1	0	0	0	0	0	0	0	0	0	1	0	0	0	0	0	0	1	0	0		0			0			0			0			0			0			0			0			0			0			0			0		4460	Ankrd11	Ankrd11,Cdh15
chr8	122970869	122971136	267	0	0	0	0	0	0	0	0	0	0	0	0	0	0	1	0	0	0	0	0	1	0	0	0	0	0	0	0	0		0			0			0			0		KO	1	-1.2		0			0			0			0			0			0			0		3790	Ankrd11	Ankrd11,Cdh15
chr8	122979628	122980445	817	0	0	0	0	0	0	0	0	0	0	1	0	0	0	0	0	0	0	0	0	1	0	0	0	1	1	1	1	1		0			0			0			0			0			0			0			0			0			0			0		Batf_cKO	1	1.04	5244	Ankrd11	Spg7,Ankrd11
chr8	122986767	122987499	732	0	0	0	0	0	0	0	0	0	1	0	0	0	0	0	0	0	0	0	1	0	0	0	1	1	1	1	1	1		0			0			0			0			0			0			0			0			0			0			0			0		12340	Ankrd11	Spg7,Ankrd11
chr8	122989045	122990422	1377	1	1	0	0	1	0	0	0	1	1	1	0	0	1	1	0	0	1	1	5	5	0	1	1	1	1	1	1	1		0			0			0			0			0			0			0			0			0			0			0			0		14941	Ankrd11	Spg7,Ankrd11
chr8	122999891	123000891	1000	0	1	0	0	0	0	0	0	0	1	1	0	0	0	1	0	0	0	1	2	3	1	1	1	1	1	1	1	1		0			0			0			0			0			0			0			0			0			0			0		Batf_cKO	1	0.44	25598	Ankrd11	Spg7,Ankrd11
chr8	123003937	123004236	299	0	1	0	0	0	0	0	0	1	1	1	0	0	0	0	0	0	0	0	3	1	0	0	0	0	0	0	0	0		0			0			0			0			0			0			0			0		WT	1	1.22		0			0			0		29294	Ankrd11	Spg7,Ankrd11
chr8	123014587	123016443	1856	0	1	0	0	0	0	0	0	0	0	0	0	0	0	0	0	0	0	0	1	0	0	0	1	1	1	1	1	1		0			0			0			0			0			0			0			0			0			0			0		Batf_cKO	1	0.38	40722	Ankrd11	Spg7,Ankrd11
chr8	123020237	123020487	250	0	0	0	0	0	0	0	0	0	0	0	0	0	0	0	0	0	0	0	0	0	0	0	0	0	1	0	0	0		0			0			0			0			0			0			0			0			0			0			0			0		44919	Spg7	Ankrd11,Spg7
chr8	123025656	123026471	815	0	0	0	0	0	0	0	0	0	0	0	0	0	0	0	0	0	0	0	0	0	0	0	1	1	1	1	1	1		0			0			0			0			0			0			0			0			0			0			0			0		39217	Spg7	Ankrd11,Spg7
chr8	123027666	123028784	1118	1	1	0	0	1	1	0	0	1	1	1	0	0	1	1	0	0	1	1	6	5	0	0	1	1	1	1	1	1		0			0			0			0			0			0			0			0		WT	2	1.37		0			0			0		37056	Spg7	Ankrd11,Spg7
chr8	123030098	123030442	344	1	1	0	0	0	0	0	0	1	1	1	0	0	0	1	0	0	1	1	4	4	0	0	0	0	0	0	0	0		0			0			0			0			0			0			0			0			0			0			0			0		35011	Spg7	Ankrd11,Spg7
chr8	123032786	123033263	477	1	1	0	0	0	1	0	0	0	1	1	0	0	0	1	0	0	0	1	4	3	1	1	1	1	1	1	1	1		0			0			0			0			0			0			0			0			0			0			0			0		32256	Spg7	Ankrd11,Spg7
chr8	123034071	123034680	609	1	1	0	0	1	1	1	0	1	1	1	0	0	1	1	1	0	1	1	7	6	0	1	1	1	1	1	1	1		0			0			0			0			0			0			0			0			0			0			0			0		30905	Spg7	Ankrd11,Spg7
chr8	123036911	123037735	824	0	0	0	0	0	0	0	0	0	0	0	0	0	0	0	0	0	0	0	0	0	0	0	1	1	1	1	1	1		0			0			0			0			0			0			0			0			0			0			0		WT_control	1	-0.38	27958	Spg7	Ankrd11,Spg7
chr8	123040471	123043030	2559	1	1	0	0	1	0	0	0	0	1	1	0	0	1	1	1	0	0	1	4	5	1	1	1	1	1	1	1	1		0			0			0			0			0			0			0			0			0			0			0			0		23530	Spg7	Ankrd11,Spg7
chr8	123051446	123052117	671	0	0	0	0	0	0	0	0	0	0	1	0	0	0	0	0	0	0	0	0	1	0	0	1	1	1	1	1	1		0			0			0			0			0			0			0			0			0			0			0			0		13499	Spg7	Ankrd11,Spg7
chr8	123064749	123066220	1471	0	1	0	0	1	0	1	0	0	1	1	0	0	1	1	1	0	0	1	4	5	1	1	1	1	1	1	1	1		0			0			0			0			0			0			0			0			0			0			0			0		204	Spg7	Spg7
chr8	123101672	123103418	1746	1	1	0	0	1	0	0	0	1	1	1	0	0	0	1	0	0	1	1	5	4	1	1	1	1	1	1	1	1		0			0			0			0			0			0			0			0			0			0			0			0		195	Rpl13	Rpl13
chr8	123103425	123103619	194	0	0	0	0	0	0	0	0	0	0	1	0	0	0	0	0	0	0	0	0	1	0	0	0	0	0	0	0	0		0			0			0			0			0			0			0			0			0			0			0			0		1172	Rpl13	Cpne7,Rpl13
chr8	123105729	123106354	625	0	0	0	0	0	0	0	0	0	0	0	0	0	0	0	0	0	0	1	0	1	0	0	0	0	1	1	0	1		0			0			0			0			0			0			0			0			0			0			0			0		3692	Rpl13	Cpne7,Rpl13
chr8	123106683	123106857	174	0	0	0	0	0	0	0	0	0	0	1	0	0	0	0	0	0	0	0	0	1	0	0	0	0	0	0	0	0		0			0			0			0			0			0			0			0			0			0			0			0		4420	Rpl13	Cpne7,Rpl13
chr8	123110550	123111223	673	0	0	0	0	0	0	0	0	0	0	0	0	0	0	0	0	0	0	0	0	0	0	0	1	1	1	1	1	1		0			0			0			0			0			0			0			0			0			0			0			0		6491	Cpne7	Cpne7,Rpl13
chr8	123113966	123114305	339	0	0	0	0	0	0	0	0	0	0	0	0	0	0	0	0	0	0	0	0	0	0	0	0	0	1	0	0	1		0			0			0			0			0			0			0			0			0			0			0			0		3242	Cpne7	Cpne7
chr8	123117154	123118152	998	0	0	0	0	0	0	0	0	0	0	0	0	0	0	0	0	0	0	0	0	0	0	0	1	1	1	1	1	1		0			0			0			0			0			0			0			0			0			0			0			0		275	Cpne7	Cpne7
chr8	123162766	123163580	814	1	1	0	0	0	1	0	1	1	1	1	0	0	0	1	0	1	0	1	6	4	1	1	1	1	1	1	1	1		0			0			0			0			0			0		WT	1	1.19		0			0			0		Irf4_cKO	1	0.32		0		4903	Sult5a1	Sult5a1
chr8	123190769	123191143	374	0	1	0	0	0	0	0	0	0	0	1	0	0	0	0	0	0	0	0	1	1	0	0	0	1	0	1	1	0		0			0			0			0			0			0			0			0			0			0			0			0		4721	Dpep1	Dpep1,Chmp1a
chr8	123202090	123202747	657	0	1	0	0	0	0	0	0	0	0	0	0	0	0	0	0	0	0	0	1	0	0	0	1	0	1	1	1	1		0			0			0			0			0			0			0			0			0			0			0			0		10341	Chmp1a	Chmp1a,Dpep1
chr8	123203392	123204134	742	0	0	0	0	0	0	0	0	0	0	0	0	0	0	0	0	0	0	0	0	0	0	0	1	1	1	1	1	1		0			0			0			0			0			0			0			0			0			0			0			0		8997	Chmp1a	Chmp1a,Dpep1
chr8	123211844	123213387	1543	0	1	0	0	1	0	1	0	1	1	1	0	0	1	0	0	0	0	1	5	3	1	1	1	1	1	1	1	1		0			0			0			0			0			0			0			0			0			0			0			0		144	Chmp1a	4732415M23Rik,Chmp1a
chr8	123224277	123225414	1137	0	1	0	0	1	0	0	0	0	1	0	0	0	1	0	0	0	0	1	3	2	1	1	1	1	1	1	1	1		0			0			0			0			0			0			0			0			0			0			0			0		5	Cdk10	Cdk10
chr8	123234743	123234943	200	0	0	0	0	0	0	0	0	0	0	0	0	0	0	0	0	0	0	0	0	0	0	0	0	0	0	0	0	1		0			0			0			0			0			0			0			0			0			0			0			0		1363	Spata2l	Spata2l,Cdk10
chr8	123235349	123236585	1236	0	0	0	0	0	0	0	0	0	0	0	0	0	0	0	0	0	0	0	0	0	1	1	1	1	1	1	1	1		0			0			0			0			0			0			0			0			0			0			0			0		239	Spata2l	Spata2l
chr8	123253684	123255361	1677	0	1	0	0	1	0	0	0	0	1	1	0	0	1	0	0	0	0	1	3	3	1	1	1	1	1	1	1	1		0			0			0			0			0			0			0			0			0			0			0			0		175	Vps9d1	Vps9d1,Zfp276
chr8	123284070	123284263	193	0	0	0	0	0	0	0	0	0	0	0	0	0	0	0	0	0	0	0	0	0	0	0	0	0	1	0	0	0		0			0			0			0			0			0			0			0			0			0			0			0		29819	Vps9d1	Vps9d1,Fanca
chr8	123318045	123319154	1109	0	0	0	0	1	0	0	0	0	1	0	0	0	0	0	0	0	0	0	2	0	1	1	1	1	1	1	1	1		0			0			0			0			0			0			0			0			0			0			0			0		24	Fanca	Fanca
chr8	123319715	123320005	290	0	0	0	0	0	0	0	0	0	0	0	0	0	0	0	0	0	0	0	0	0	0	0	1	1	1	1	1	1		0			0			0			0			0			0			0			0			0			0			0			0		1284	Fanca	Fanca
chr8	123332583	123333140	557	0	1	0	0	1	0	0	0	0	1	0	0	0	1	0	0	0	0	1	3	2	1	1	1	1	1	1	1	1		0			0			0			0			0			0			0			0			0			0			0			0		149	Spire2	Spire2
chr8	123341524	123343571	2047	0	0	0	0	0	0	0	0	0	0	0	0	0	0	1	0	0	0	0	0	1	0	0	1	1	1	1	1	1		0			0			0			0		KO	1	-1.04		0			0			0			0			0			0		WT_control	1	-0.73	9835	Spire2	Tcf25,Spire2
chr8	123361220	123361942	722	0	0	0	0	0	0	0	0	0	0	0	0	0	0	0	0	0	0	0	0	0	0	0	1	1	1	1	1	1		0			0			0			0			0			0			0			0			0			0			0			0		12243	Tcf25	Tcf25,Spire2
chr8	123373272	123374666	1394	0	1	0	0	1	0	0	0	0	1	1	0	0	1	1	0	0	0	1	3	4	1	1	1	1	1	1	1	1		0			0			0			0			0			0			0			0			0			0			0			0		145	Tcf25	Tcf25
chr8	123379485	123379974	489	0	0	0	0	0	0	0	0	0	0	0	0	0	0	0	0	0	0	0	0	0	0	0	0	1	0	1	0	1		0			0			0			0			0			0			0			0			0			0			0			0		5906	Tcf25	Mc1r,Tcf25
chr8	123384980	123385674	694	0	0	0	0	0	0	0	0	0	0	0	0	0	0	0	0	0	0	0	0	0	1	1	1	1	1	1	1	1		0			0			0			0			0			0			0			0			0			0			0		Batf_cKO	1	1	11503	Tcf25	Mc1r,Tcf25
chr8	123397481	123397847	366	0	0	0	0	0	0	0	1	0	0	0	0	0	0	1	0	0	0	0	1	1	0	0	0	0	0	0	0	0		0			0			0			0			0			0		WT	1	1.67		0			0			0			0			0		9418	Mc1r	Mc1r,Tcf25
chr8	123398172	123398551	379	0	1	0	0	0	0	0	1	0	1	1	0	0	0	1	0	0	0	1	3	3	0	0	0	0	0	0	0	0		0			0			0			0			0			0		WT	1	1.26		0		WT	1	1.01		0			0			0		8720	Mc1r	Mc1r,Tcf25
chr8	123404376	123405093	717	0	0	0	0	0	0	0	0	0	0	0	0	0	0	0	0	0	0	0	0	0	0	0	1	1	1	1	1	1		0			0			0			0			0			0			0			0			0			0			0		Batf_cKO	1	0.52	2347	Mc1r	Mc1r
chr8	123406671	123407175	504	0	0	0	0	0	0	0	0	0	0	1	0	0	0	0	0	0	0	0	0	1	1	0	1	1	1	1	1	1		0			0			0			0			0			0			0			0			0			0		WT_control	1	-0.69		0		159	Mc1r	Tubb3,Mc1r
chr8	123411323	123412111	788	0	0	0	0	0	0	0	0	0	1	0	0	0	0	0	0	0	0	1	1	1	1	1	1	1	1	1	1	1		0			0			0			0			0			0			0			0			0			0			0		WT_control	1	-0.37	293	Tubb3	Tubb3
chr8	123412537	123412844	307	0	0	0	0	0	0	0	0	0	0	0	0	0	0	0	0	0	0	0	0	0	0	0	0	1	1	0	1	1		0			0			0			0			0			0			0			0			0			0		WT_control	1	-0.73		0		1267	Tubb3	Def8,Tubb3
chr8	123416068	123416244	176	0	0	0	0	0	0	0	0	0	1	0	0	0	0	0	0	0	0	0	1	0	0	0	0	0	0	0	0	0		0			0			0			0			0			0			0			0		WT	1	1.14		0			0			0		4732	Tubb3	Def8,Tubb3
chr8	123422597	123423003	406	0	0	0	0	0	0	0	0	0	0	0	0	0	0	0	0	0	0	0	0	0	0	0	1	1	0	1	1	1		0			0			0			0			0			0			0			0			0			0			0			0		11376	Tubb3	Def8,Tubb3
chr8	123426317	123426800	483	0	0	0	0	0	0	0	0	0	1	0	0	0	0	0	0	0	0	0	1	0	0	0	0	0	0	0	0	0		0			0			0			0			0			0			0			0		WT	1	1		0			0			0		15135	Tubb3	Def8,Tubb3
chr8	123427739	123428692	953	0	0	0	0	0	0	0	0	0	1	1	0	0	0	0	0	0	0	0	1	1	0	0	0	0	0	0	0	0	KO	1	-3.19		0			0			0			0			0			0			0			0			0			0			0		14789	Def8	Def8,Tubb3
chr8	123429034	123429329	295	0	0	0	0	0	0	0	0	0	1	0	0	0	0	0	0	0	0	0	1	0	0	0	0	0	0	0	0	0		0			0			0			0			0			0			0			0		WT	1	1.05		0			0			0		13823	Def8	Def8,Tubb3
chr8	123433623	123433835	212	0	0	0	0	0	0	0	0	0	1	1	0	0	0	0	0	0	0	1	1	2	0	0	0	0	0	0	0	0	KO	1	-5.26		0			0			0			0			0			0			0			0			0			0			0		9276	Def8	Def8,Tubb3
chr8	123442730	123443833	1103	0	1	0	0	0	0	0	0	1	1	1	0	0	1	0	0	0	0	1	3	3	1	1	1	1	1	1	1	1		0			0			0			0			0			0			0			0			0			0			0			0		277	Def8	Def8
chr8	123474568	123475019	451	1	1	0	0	1	0	0	0	0	1	0	0	0	0	0	0	0	0	1	4	1	0	0	0	0	1	0	0	0	WT	1	1.17		0			0		WT	1	1.38		0			0			0			0		WT	1	2.15		0		WT_control	1	-1.01	WT_control	1	-0.76	3109	Afg3l1	Afg3l1
chr8	123477309	123479468	2159	1	1	0	0	1	0	0	0	1	1	1	0	0	1	0	0	0	1	1	5	4	1	1	1	1	1	1	1	1	WT	1	1.56		0			0			0			0			0			0			0		WT	1	2.5		0			0		WT_control	1	-0.53	486	Afg3l1	Afg3l1
chr8	123495838	123496188	350	0	0	0	0	0	0	0	0	0	0	0	0	0	0	0	0	0	0	0	0	0	0	0	1	0	1	0	0	0		0			0			0			0			0			0			0			0			0			0			0			0		18110	Afg3l1	Afg3l1,Dbndd1
chr8	123515025	123515442	417	0	0	0	0	0	0	0	0	0	0	0	0	0	0	0	0	0	0	0	0	0	0	0	0	1	1	0	0	0		0			0			0			0			0			0			0			0			0			0			0			0		229	Dbndd1	Gas8,Dbndd1
chr8	123518370	123519276	906	0	0	0	0	0	0	0	0	0	0	0	0	0	0	0	0	0	0	0	0	0	1	1	1	1	1	1	1	1		0			0			0			0			0			0			0			0			0			0			0			0		12	Gas8	Dbndd1,Gas8
chr8	123628393	123629456	1063	0	1	0	0	0	0	0	0	0	0	1	0	0	0	1	0	0	0	0	1	2	0	0	1	1	1	1	1	1		0			0			0			0			0			0			0			0			0			0			0			0		25004	Rhou	Rhou,Gas8
chr8	123653641	123653899	258	0	1	0	0	0	0	0	0	0	0	1	0	0	0	0	0	0	0	0	1	1	1	1	0	0	0	0	0	0		0			0			0			0			0			0			0			0			0			0			0			0		159	Rhou	Rhou
chr8	123787384	123787848	464	0	0	0	0	0	0	0	0	0	0	0	0	0	0	0	0	0	0	0	0	0	1	0	1	1	1	1	1	1		0			0			0			0			0			0			0			0			0			0			0			0		18369	Rab4a	Rab4a,Rhou
chr8	123789805	123790496	691	0	0	0	0	0	0	0	0	0	0	0	0	0	0	0	0	0	0	1	0	1	1	1	1	1	1	1	1	1		0			0			0			0			0			0			0			0			0			0			0			0		15834	Rab4a	Rab4a,Rhou
chr8	123797856	123798319	463	0	0	0	0	0	0	0	0	1	1	0	0	0	0	1	0	0	0	1	2	2	0	0	1	1	1	1	1	1		0			0			0			0			0			0			0			0			0			0			0			0		7897	Rab4a	Rab4a,Rhou
chr8	123805735	123806343	608	0	0	0	0	0	0	0	0	0	0	0	0	0	0	0	0	0	0	0	0	0	1	1	0	0	0	0	1	1		0			0			0			0			0			0			0			0			0			0			0		Batf_cKO	1	0.7	54	Rab4a	Rab4a
chr8	123807024	123807984	960	0	0	0	0	0	0	0	0	0	0	0	0	0	0	0	0	0	0	0	0	0	0	0	1	1	1	1	1	1		0			0			0			0			0			0			0			0			0			0		WT_control	1	-0.96	Batf_cKO	1	0.58	1519	Rab4a	Rab4a,Ccsap
chr8	123832759	123833166	407	0	0	0	0	0	0	0	0	0	0	0	0	0	0	0	0	0	0	0	0	0	1	0	0	0	1	0	1	1		0			0			0			0			0			0			0			0			0			0			0			0		26978	Rab4a	Rab4a,Ccsap
chr8	123835450	123836132	682	0	0	0	0	0	0	0	0	0	0	0	0	0	0	0	0	0	0	0	0	0	0	0	1	1	1	1	0	1		0			0			0			0			0			0			0			0			0			0			0			0		24418	Ccsap	Ccsap,Rab4a
chr8	123858545	123860187	1642	0	1	0	0	1	0	0	0	0	1	1	0	0	1	1	1	0	0	1	3	5	1	1	1	1	1	1	1	1		0			0			0			0			0			0			0			0			0			0			0			0		843	Ccsap	Ccsap
chr8	123884832	123885050	218	0	1	0	0	0	0	0	0	1	1	0	0	0	0	0	0	0	1	1	3	2	0	0	0	0	0	0	0	0		0			0			0			0			0			0			0			0			0			0			0			0		9795	Acta1	Ccsap,Acta1
chr8	123885588	123885857	269	0	0	0	0	0	0	0	0	0	0	0	0	0	0	1	0	0	0	0	0	1	0	0	0	0	0	0	0	0		0			0			0			0		KO	1	-1.31		0			0			0			0			0			0			0		9013	Acta1	Ccsap,Acta1
chr8	123887359	123887641	282	0	0	0	0	0	0	0	0	1	1	0	0	0	0	0	0	0	0	1	2	1	0	0	0	0	0	0	0	0		0			0			0			0			0			0			0			0			0			0			0			0		7236	Acta1	Ccsap,Acta1
chr8	123891868	123892562	694	0	0	0	0	0	0	0	0	0	0	0	0	0	0	0	0	0	0	0	0	0	0	0	1	1	1	1	1	1		0			0			0			0			0			0			0			0			0			0			0			0		2521	Acta1	Ccsap,Acta1
chr8	123924606	123925367	761	0	0	0	0	0	0	0	0	0	1	0	0	0	0	0	0	0	0	0	1	0	1	1	1	1	1	1	1	1		0			0			0			0			0			0			0			0			0			0			0			0		24278	Nup133	Acta1,Nup133
chr8	123947057	123947483	426	1	1	0	0	0	0	0	0	1	1	1	0	0	0	1	0	0	1	1	4	4	0	0	0	0	0	0	0	0		0			0			0			0			0			0			0			0		WT	1	1.52		0			0			0		1995	Nup133	Acta1,Nup133
chr8	123948688	123950552	1864	0	1	0	0	1	0	1	0	0	1	1	0	0	1	0	1	0	0	1	4	4	1	1	1	1	1	1	1	1		0			0			0			0			0			0			0			0			0			0			0			0		355	Nup133	Nup133
chr8	123974975	123975218	243	0	0	0	0	0	0	0	0	1	1	0	0	0	0	0	0	0	1	0	2	1	0	0	0	0	0	0	0	0		0			0			0			0			0			0			0			0			0			0			0			0		8025	Abcb10	Nup133,Abcb10
chr8	123978680	123978942	262	0	0	0	0	0	0	0	0	0	0	0	0	0	0	0	0	0	0	0	0	0	0	0	0	0	1	0	0	0		0			0			0			0			0			0			0			0			0			0			0			0		4311	Abcb10	Nup133,Abcb10
chr8	123982283	123983456	1173	0	1	0	0	0	0	0	0	0	0	0	0	0	0	0	0	0	0	0	1	0	1	1	1	1	1	1	1	1		0			0			0			0			0			0			0			0			0			0			0			0		252	Abcb10	Abcb10
chr8	124014689	124014933	244	0	0	0	0	0	0	0	0	0	0	0	0	0	0	0	0	0	0	0	0	0	0	0	0	0	1	0	0	0		0			0			0			0			0			0			0			0			0			0			0			0		6197	Taf5l	Abcb10,Taf5l
chr8	124019442	124021821	2379	1	1	0	0	1	0	1	0	1	1	1	0	0	1	1	0	0	0	1	6	4	1	1	1	1	1	1	1	1		0			0			0			0			0			0			0			0			0			0			0		Batf_cKO	1	0.22	376	Taf5l	Urb2,Taf5l
chr8	124022173	124022446	273	0	1	0	0	0	0	0	0	0	1	1	0	0	0	1	0	0	0	1	2	3	0	0	0	0	0	0	0	0		0			0			0			0			0			0			0			0			0			0			0			0		1084	Urb2	Taf5l,Urb2
chr8	124052210	124052702	492	0	0	0	0	0	0	0	0	0	0	0	0	0	0	0	0	0	0	0	0	0	0	0	1	1	1	1	1	1		0			0			0			0			0			0			0			0			0			0			0			0		29062	Urb2	Galnt2,Urb2
chr8	124055907	124056096	189	0	0	0	0	0	0	0	0	0	0	0	0	0	0	0	0	0	0	0	0	0	0	0	0	0	1	0	0	0		0			0			0			0			0			0			0			0			0			0			0			0		32608	Urb2	Galnt2,Urb2
chr8	124066190	124067278	1088	0	1	0	0	0	0	0	0	0	1	1	0	0	0	1	0	0	0	1	2	3	0	0	1	1	1	1	1	1		0			0			0			0			0			0			0			0			0			0		WT_control	1	-0.58		0		43340	Urb2	Galnt2,Urb2
chr8	124075906	124076736	830	0	0	0	0	0	0	0	0	0	0	0	0	0	0	0	0	0	0	0	0	0	0	0	1	1	1	1	1	1		0			0			0			0			0			0			0			0			0			0			0			0		52927	Urb2	Galnt2,Urb2
chr8	124085345	124086665	1320	1	1	1	0	1	1	0	0	1	1	1	0	1	0	1	0	0	1	1	7	5	1	1	1	1	1	1	1	1		0			0			0			0			0			0			0			0		WT	1	1.87		0		WT_control	1	-0.46	WT_control	1	-1.17	62611	Urb2	Galnt2,Urb2
chr8	124100140	124100582	442	0	0	0	0	0	0	0	0	0	1	0	0	0	0	0	0	0	0	0	1	0	0	0	0	0	0	0	0	0		0			0			0			0			0			0			0			0			0			0			0			0		76967	Urb2	Galnt2,Urb2
chr8	124173551	124174033	482	0	0	0	0	0	0	0	0	0	0	0	0	0	0	0	0	0	0	0	0	0	0	0	0	0	0	1	1	1		0			0			0			0			0			0			0			0			0			0			0			0		57599	Galnt2	Galnt2,Urb2
chr8	124214496	124214760	264	0	0	0	0	0	0	0	0	0	0	0	0	0	0	0	0	0	0	0	0	0	0	0	0	0	0	1	0	0		0			0			0			0			0			0			0			0			0			0			0			0		16763	Galnt2	Galnt2,Urb2
chr8	124230958	124232510	1552	0	1	0	0	1	0	0	0	0	1	1	0	0	1	0	0	0	0	0	3	2	1	1	1	1	1	1	1	1		0			0			0			0			0			0			0			0			0			0			0			0		343	Galnt2	Galnt2
chr8	124241817	124242755	938	1	0	0	0	0	0	0	0	0	1	0	0	0	0	0	0	0	0	0	2	0	0	0	1	1	1	1	1	1		0			0			0			0			0			0			0			0		WT	1	2.01		0		WT_control	1	-0.69	WT_control	1	-1.23	10895	Galnt2	Galnt2,Pgbd5
chr8	124255416	124256348	932	0	0	0	0	0	1	0	0	1	1	1	0	0	0	1	0	0	1	1	3	4	0	0	1	1	1	1	1	1		0			0			0			0			0			0			0			0			0			0			0			0		24491	Galnt2	Galnt2,Pgbd5
chr8	124256552	124257148	596	0	0	0	0	0	0	0	0	0	0	0	0	0	0	0	0	0	0	0	0	0	0	0	1	1	1	1	1	1		0			0			0			0			0			0			0			0			0			0			0			0		25459	Galnt2	Galnt2,Pgbd5
chr8	124259117	124259534	417	0	0	0	0	0	0	0	0	1	1	1	0	0	0	1	0	0	1	1	2	4	0	0	0	1	1	0	0	0		0			0			0			0			0			0			0			0			0			0			0			0		27935	Galnt2	Galnt2,Pgbd5
chr8	124260104	124260874	770	0	0	0	0	0	0	0	0	0	1	0	0	0	0	0	0	0	0	0	1	0	0	0	1	1	1	1	1	1		0			0			0			0			0			0			0			0		WT	1	1.79		0			0			0		29098	Galnt2	Galnt2,Pgbd5
chr8	124265510	124266272	762	0	0	0	0	0	0	0	0	0	1	0	0	0	0	1	0	0	0	1	1	2	0	1	1	1	1	1	1	1		0			0			0			0			0			0			0			0			0		BATFKO_D6_Restimulated	1	0.99	WT_control	1	-0.41		0		34500	Galnt2	Galnt2,Pgbd5
chr8	124270896	124272034	1138	1	1	0	0	0	1	0	1	1	1	1	0	0	1	1	1	0	1	1	6	6	1	1	1	1	1	1	1	1		0			0			0			0			0		KO	1	-1.08	WT	1	1.38		0			0			0		WT_control	1	-0.32		0		40074	Galnt2	Galnt2,Pgbd5
chr8	124273503	124275131	1628	0	1	0	0	0	0	0	0	0	1	1	0	0	0	1	0	0	0	1	2	3	0	0	1	1	1	1	1	1		0			0			0			0			0			0			0			0			0			0			0			0		42926	Galnt2	Galnt2,Pgbd5
chr8	124275514	124276149	635	0	1	0	0	0	0	0	0	0	1	1	0	0	0	1	0	0	1	1	2	4	0	0	1	1	1	1	1	1		0			0			0			0			0			0			0			0			0			0			0		WT_control	1	-0.25	44441	Galnt2	Galnt2,Pgbd5
chr8	124278109	124278899	790	1	1	0	0	0	1	0	1	1	1	1	0	0	0	1	0	0	1	1	6	4	1	1	0	0	0	0	0	0		0			0			0			0			0			0		WT	1	1.87		0			0			0			0			0		47113	Galnt2	Galnt2,Pgbd5
chr8	124282059	124282708	649	0	0	0	0	0	0	0	0	0	0	0	0	0	0	0	0	0	0	0	0	0	0	0	1	1	1	1	1	1		0			0			0			0			0			0			0			0			0			0			0			0		50993	Galnt2	Galnt2,Pgbd5
chr8	124283911	124284365	454	1	1	0	0	0	0	0	0	0	1	1	0	0	0	1	0	0	1	1	3	4	0	0	1	1	1	1	1	1	KO	1	-1.29		0			0			0			0			0			0		KO	1	-1.33		0			0		WT_control	1	-0.58		0		52747	Galnt2	Galnt2,Pgbd5
chr8	124290689	124291672	983	0	0	0	0	0	0	0	0	0	0	0	0	0	0	0	0	0	0	0	0	0	0	0	1	1	1	1	1	1		0			0			0			0			0			0			0			0			0			0		Irf4_cKO	1	0.42		0		59790	Galnt2	Galnt2,Pgbd5
chr8	124295210	124295454	244	0	0	0	0	0	0	0	0	0	1	0	0	0	0	0	0	0	0	1	1	1	0	0	0	0	0	0	0	0		0			0			0			0			0			0			0			0			0			0			0			0		63941	Galnt2	Galnt2,Pgbd5
chr8	124302244	124302445	201	0	0	0	0	0	0	0	0	0	0	0	0	0	0	0	0	0	0	0	0	0	0	0	0	0	0	0	0	0		0			0			0			0			0			0			0			0			0			0			0			0		70954	Galnt2	Galnt2,Pgbd5
chr8	124313444	124313610	166	0	0	0	0	0	0	0	0	0	0	1	0	0	0	0	0	0	0	0	0	1	0	0	0	0	0	0	0	0		0			0			0			0			0			0			0			0			0			0			0			0		82136	Galnt2	Galnt2,Pgbd5
chr8	124317293	124318965	1672	0	1	0	0	1	0	1	0	0	1	1	0	0	0	1	1	0	0	1	4	4	1	1	1	1	1	1	1	1		0			0			0			0			0			0			0			0			0			0			0			0		86738	Galnt2	Galnt2,Pgbd5
chr8	124319020	124320131	1111	0	1	0	0	1	1	0	0	1	1	1	0	0	0	1	0	0	1	1	5	4	1	1	1	1	1	1	1	1		0			0			0			0			0			0			0			0			0			0			0		WT_control	1	-0.18	88185	Galnt2	Galnt2,Pgbd5
chr8	124331099	124331495	396	1	1	0	0	0	0	0	0	1	1	1	0	0	0	1	0	0	1	1	4	4	0	0	0	0	0	0	0	0		0			0			0			0			0			0			0			0			0			0			0			0		99906	Galnt2	Galnt2,Pgbd5
chr8	124332656	124332871	215	0	1	0	0	0	0	0	0	0	0	0	0	0	0	1	0	0	0	0	1	1	0	0	0	0	0	0	0	0		0			0			0			0			0			0			0			0			0			0			0			0		101172	Pgbd5	Pgbd5,Galnt2
chr8	124343791	124344488	697	0	0	0	0	0	0	0	0	0	1	1	0	0	0	0	0	0	0	0	1	1	0	0	1	1	1	1	1	1		0			0			0			0			0			0			0			0			0			0			0			0		89796	Pgbd5	Pgbd5,Galnt2
chr8	124345185	124345462	277	0	1	0	0	0	0	0	0	0	0	1	0	0	0	0	0	0	0	1	1	2	0	0	0	0	0	0	0	0		0			0			0			0			0			0			0			0			0			0			0			0		88612	Pgbd5	Pgbd5,Galnt2
chr8	124346854	124347689	835	0	1	0	0	0	0	0	0	0	1	0	0	0	0	1	0	0	0	1	2	2	1	0	1	1	1	1	1	1		0			0			0			0			0			0			0			0			0			0			0			0		86664	Pgbd5	Pgbd5,Galnt2
chr8	124349738	124350326	588	0	0	0	0	0	0	0	0	0	0	0	0	0	0	0	0	0	0	0	0	0	1	1	1	0	1	1	1	1		0			0			0			0			0			0			0			0			0			0			0			0		83904	Pgbd5	Pgbd5,Galnt2
chr8	124368191	124368503	312	0	0	0	0	0	0	0	0	0	0	0	0	0	0	0	0	0	0	0	0	0	0	0	0	0	0	1	0	0		0			0			0			0			0			0			0			0			0			0			0			0		65589	Pgbd5	Pgbd5,Galnt2
chr8	124371829	124372097	268	1	0	0	0	0	0	0	0	1	1	0	0	0	0	1	0	0	0	0	3	1	0	0	0	0	0	0	0	0		0			0			0			0			0			0			0			0			0			0			0			0		61973	Pgbd5	Pgbd5,Galnt2
chr8	124398955	124399234	279	0	0	0	0	0	0	0	0	0	0	0	0	0	0	0	0	0	0	0	0	0	1	1	1	0	1	0	1	0		0			0			0			0			0			0			0			0			0			0			0			0		34841	Pgbd5	Pgbd5,Galnt2
chr8	124433704	124433948	244	0	0	0	0	0	0	0	0	0	0	0	0	0	0	0	0	0	0	0	0	0	0	0	0	0	1	0	0	0		0			0			0			0			0			0			0			0			0			0			0			0		110	Pgbd5	Pgbd5
chr8	124434064	124435078	1014	1	1	0	0	1	0	1	0	0	1	0	0	0	1	0	0	0	0	1	5	2	1	1	1	1	1	1	1	1		0			0			0			0			0			0			0			0			0			0			0		WT_control	1	-0.41	635	Pgbd5	Pgbd5
chr8	124509164	124509842	678	1	1	0	0	1	0	1	0	1	1	1	0	0	0	1	1	0	0	1	6	4	1	1	1	1	1	1	1	1		0			0			0			0			0			0			0			0			0			0			0			0		11264	Cog2	Pgbd5,Cog2
chr8	124520285	124521385	1100	0	1	0	0	1	0	1	0	0	1	1	0	0	1	0	1	0	0	1	4	4	1	1	1	1	1	1	1	1		0			0			0			0			0			0			0			0			0			0			0			0		68	Cog2	Cog2
chr8	124573258	124574116	858	0	0	0	0	0	0	0	0	0	0	0	0	0	0	0	0	0	0	0	0	0	1	1	1	1	1	1	1	1		0			0			0			0			0			0			0			0			0			0			0			0		2424	Capn9	Agt,Capn9
chr8	124594087	124594386	299	0	0	0	0	0	0	0	0	0	0	0	0	0	0	1	0	0	0	0	0	1	0	0	0	0	0	0	0	0		0			0			0			0		KO	1	-1.38		0			0			0			0			0			0			0		18126	Capn9	Capn9,2310022B05Rik
chr8	124608271	124608515	244	0	1	0	0	0	0	0	0	0	0	0	0	0	0	0	0	0	0	0	1	0	0	0	0	0	0	0	0	0		0			0			0			0			0			0			0			0			0			0			0			0		32282	Capn9	Capn9,2310022B05Rik
chr8	124616911	124617798	887	0	1	0	0	0	0	0	0	0	0	1	0	0	0	0	0	0	0	0	1	1	0	0	1	1	1	1	1	1		0			0			0			0			0			0			0			0			0			0			0			0		41244	Capn9	Capn9,2310022B05Rik
chr8	124622578	124622773	195	0	0	0	0	0	0	0	0	0	1	1	0	0	0	1	0	0	0	0	1	2	0	0	0	0	0	0	0	0		0			0			0			0		KO	1	-1.39		0			0			0			0			0			0			0		40693	2310022B05Rik	2310022B05Rik,Capn9
chr8	124662318	124663903	1585	0	1	0	0	0	0	0	0	0	1	1	0	0	0	0	0	0	0	1	2	2	1	1	1	1	1	1	1	1		0			0			0			0			0			0			0			0			0			0			0			0		258	2310022B05Rik	2310022B05Rik
chr8	124677495	124677945	450	0	0	0	0	0	0	0	0	0	0	0	0	0	0	0	0	0	0	0	0	0	0	0	1	1	1	1	1	1		0			0			0			0			0			0			0			0			0			0			0			0		14351	2310022B05Rik	2310022B05Rik,Ttc13
chr8	124681705	124681910	205	0	0	0	0	0	0	0	0	0	0	0	0	0	0	0	0	0	0	0	0	0	0	0	0	0	1	0	0	0		0			0			0			0			0			0			0			0			0			0			0			0		18439	2310022B05Rik	2310022B05Rik,Ttc13
chr8	124699622	124701502	1880	1	1	0	0	1	0	1	1	1	1	1	0	0	1	1	1	0	1	1	7	6	1	1	1	1	1	1	1	1		0			0			0			0			0			0			0			0			0			0		WT_control	1	-0.29		0		21410	Ttc13	2310022B05Rik,Ttc13
chr8	124702159	124702364	205	0	0	0	0	0	0	0	0	0	0	0	0	0	0	0	0	0	1	1	0	2	0	0	0	0	0	0	0	0		0			0			0			0			0			0			0			0			0			0			0			0		19710	Ttc13	2310022B05Rik,Ttc13
chr8	124703654	124703921	267	0	0	0	0	0	0	0	0	0	1	1	0	0	0	0	0	0	0	1	1	2	0	0	0	0	0	0	0	0		0			0			0			0			0			0			0			0			0			0			0			0		18184	Ttc13	2310022B05Rik,Ttc13
chr8	124708451	124708716	265	1	0	0	0	0	0	0	1	0	1	0	0	0	0	0	0	0	0	0	3	0	0	0	0	0	0	0	0	0		0			0			0			0			0			0		WT	1	2.62		0		WT	1	1.57		0			0			0		13388	Ttc13	2310022B05Rik,Ttc13
chr8	124713361	124713743	382	1	1	0	0	0	1	0	0	1	1	1	0	0	0	1	0	0	1	1	5	4	0	0	0	0	0	0	0	0		0			0			0			0			0			0			0			0			0			0			0			0		8420	Ttc13	2310022B05Rik,Ttc13
chr8	124721314	124722753	1439	0	1	0	0	1	0	0	0	0	1	1	0	0	1	1	0	0	0	1	3	4	1	1	1	1	1	1	1	1		0			0			0			0			0			0			0			0			0			0			0			0		62	Ttc13	Arv1,Ttc13
chr8	124739259	124739682	423	0	0	0	0	0	0	0	0	0	0	0	0	0	0	0	0	0	0	0	0	0	0	0	0	0	1	0	0	1		0			0			0			0			0			0			0			0			0			0			0			0		12338	Fam89a	Fam89a,Arv1
chr8	124751148	124752458	1310	0	0	0	0	0	0	0	0	0	0	0	0	0	0	0	0	0	0	0	0	0	1	1	1	1	1	1	1	1		0			0			0			0			0			0			0			0			0			0			0		WT_control	1	-0.27	6	Fam89a	Fam89a
chr8	124752523	124752762	239	0	0	0	0	0	0	0	0	0	1	0	0	0	0	0	0	0	0	0	1	0	0	0	0	0	0	0	0	0		0			0			0			0			0			0			0			0		WT	1	1.23		0			0			0		834	Fam89a	Fam89a
chr8	124756648	124757087	439	0	1	0	0	0	0	0	0	1	1	1	0	0	0	1	0	0	1	1	3	4	1	1	0	0	1	1	0	1		0			0			0			0			0			0			0			0			0			0			0		Batf_cKO	1	0.7	5059	Fam89a	Trim67,Fam89a
chr8	124758483	124758789	306	0	0	0	0	0	0	0	0	0	0	0	0	0	0	0	0	0	0	0	0	0	0	0	1	1	1	1	0	0		0			0			0			0			0			0			0			0			0			0			0			0		6827	Fam89a	Trim67,Fam89a
chr8	124775749	124776168	419	0	0	0	0	0	0	0	0	0	0	0	0	0	0	0	0	0	0	0	0	0	0	0	1	0	1	1	0	0		0			0			0			0			0			0			0			0			0			0			0			0		17060	Trim67	Fam89a,Trim67
chr8	124792190	124794737	2547	1	1	0	0	1	0	0	0	0	1	1	0	0	0	0	1	0	0	0	4	2	1	1	1	1	1	1	1	1	WT	1	1.3		0			0			0			0			0			0			0		WT	1	2.15		0			0		WT_control	1	-0.39	445	Trim67	Trim67
chr8	124823446	124823652	206	0	0	0	0	0	0	0	0	0	0	0	0	0	0	0	0	0	0	0	0	0	0	0	0	0	1	0	0	1		0			0			0			0			0			0			0			0			0			0			0			0		30530	Trim67	Trim67,2810004N23Rik
chr8	124827376	124827819	443	0	0	0	0	0	0	0	0	0	0	0	0	0	0	0	0	0	0	0	0	0	0	0	0	1	1	0	1	0		0			0			0			0			0			0			0			0			0			0			0			0		34579	Trim67	Trim67,2810004N23Rik
chr8	124842687	124843353	666	1	1	0	0	0	1	0	0	0	1	1	0	0	0	1	0	0	0	1	4	3	1	1	1	1	1	1	1	1		0			0			0			0			0			0			0			0		WT	1	1.31		0			0		WT_control	1	-0.66	20009	2810004N23Rik	2810004N23Rik,Trim67
chr8	124862355	124864156	1801	0	1	0	0	1	1	1	0	0	1	1	0	0	1	1	0	0	0	1	5	4	1	1	1	1	1	1	1	1		0			0			0			0			0			0			0			0			0			0			0			0		223	Gnpat	2810004N23Rik,Gnpat
chr8	124866194	124866404	210	0	1	0	0	0	0	0	0	0	0	0	0	0	0	1	0	0	0	0	1	1	0	0	0	0	0	0	0	0		0			0			0			0			0			0			0			0			0			0			0			0		3266	Gnpat	2810004N23Rik,Gnpat
chr8	124896662	124898667	2005	0	1	0	0	1	0	0	0	0	1	1	0	0	1	0	0	0	0	1	3	3	1	1	1	1	1	1	1	1		0			0			0			0			0			0			0			0			0			0			0			0		40	Exoc8	Sprtn,Exoc8
chr8	124926074	124926397	323	0	0	0	0	0	0	0	0	0	0	0	0	0	0	0	0	0	0	0	0	0	0	0	0	0	0	0	0	1		0			0			0			0			0			0			0			0			0			0			0			0		23018	Egln1	Egln1,Sprtn
chr8	124930542	124930879	337	0	0	0	0	0	0	0	0	0	0	0	0	0	0	0	0	0	0	0	0	0	0	0	0	0	1	1	0	0		0			0			0			0			0			0			0			0			0			0			0			0		18543	Egln1	Egln1,Sprtn
chr8	124942764	124943363	599	0	0	0	0	0	0	0	0	0	0	0	0	0	0	0	0	0	0	0	0	0	0	0	1	0	1	1	1	0		0			0			0			0			0			0			0			0			0			0			0			0		6190	Egln1	Egln1,Sprtn
chr8	124947668	124948732	1064	0	1	0	0	0	0	0	0	0	1	1	0	0	0	0	0	0	0	1	2	2	0	1	1	1	1	1	1	1		0			0			0			0			0			0			0			0			0			0			0			0		1054	Egln1	Egln1,Sprtn
chr8	124949199	124950388	1189	0	1	0	0	1	0	0	0	0	1	1	0	0	0	0	0	0	0	1	3	2	1	1	1	1	1	1	1	1		0			0			0			0			0			0			0			0			0			0			0			0		540	Egln1	Egln1
chr8	124959275	124960250	975	1	1	0	0	0	0	0	0	0	1	1	0	0	0	0	0	0	0	1	3	2	0	1	1	1	1	1	1	1		0			0			0			0			0			0			0			0		WT	1	1.5		0			0			0		10509	Egln1	Tsnax,Egln1
chr8	124962026	124962396	370	1	1	0	0	0	0	0	0	0	1	1	0	0	0	0	0	0	0	1	3	2	0	0	0	0	0	0	0	0		0			0			0			0			0			0			0			0		WT	1	1.41		0			0			0		12957	Egln1	Tsnax,Egln1
chr8	124991294	124991765	471	0	0	0	0	0	0	0	0	0	0	0	0	0	0	0	0	0	0	0	0	0	0	0	0	0	1	1	1	1		0			0			0			0			0			0			0			0			0			0			0			0		21467	Tsnax	Egln1,Tsnax
chr8	125012265	125013588	1323	0	1	0	0	1	0	0	0	0	1	1	0	0	1	1	0	0	0	1	3	4	1	1	1	1	1	1	1	1		0			0			0			0			0			0			0			0			0			0			0			0		70	Tsnax	Tsnax
chr8	125034404	125035035	631	0	0	0	0	0	0	0	0	0	0	0	0	0	0	0	0	0	0	0	0	0	0	0	1	1	1	1	1	1		0			0			0			0			0			0			0			0			0			0			0			0		19475	Disc1	Disc1,Tsnax
chr8	125044081	125045024	943	0	0	0	0	0	0	0	0	0	0	1	0	0	0	1	0	0	0	1	0	3	0	0	1	1	1	1	1	1		0			0			0			0			0			0			0			0			0			0			0			0		9642	Disc1	Disc1,Tsnax
chr8	125051980	125052419	439	0	0	0	0	0	0	0	0	0	0	0	0	0	0	0	0	0	0	0	0	0	0	0	1	0	1	1	0	1		0			0			0			0			0			0			0			0			0			0			0			0		1995	Disc1	Disc1
chr8	125053352	125055122	1770	1	1	0	0	1	0	0	0	1	1	1	0	0	1	1	0	0	1	1	5	5	1	1	1	1	1	1	1	1		0			0			0			0			0			0			0			0			0			0			0			0		42	Disc1	Disc1
chr8	125066804	125068168	1364	1	1	0	0	1	0	0	0	1	1	1	0	0	1	1	1	0	0	1	5	5	1	1	1	1	1	1	1	1		0			0			0			0			0			0			0			0			0			0			0			0		13291	Disc1	Disc1,Sipa1l2
chr8	125080684	125081071	387	0	0	0	0	0	0	0	0	0	1	0	0	0	0	0	0	0	0	0	1	0	0	0	1	0	0	0	0	1		0			0			0			0			0			0			0			0		WT	1	1.03		0			0			0		26683	Disc1	Disc1,Sipa1l2
chr8	125093538	125093797	259	0	0	0	0	0	0	0	0	1	1	0	0	0	0	1	0	0	1	1	2	3	0	0	0	0	0	0	0	0		0			0			0			0			0			0			0			0			0			0			0			0		39473	Disc1	Disc1,Sipa1l2
chr8	125105370	125105694	324	0	0	0	0	0	0	0	0	0	1	1	0	0	0	0	0	0	1	1	1	3	0	0	0	0	0	0	0	0		0			0			0			0			0			0			0			0			0			0			0			0		51337	Disc1	Disc1,Sipa1l2
chr8	125106090	125106357	267	0	0	0	0	0	0	0	0	0	1	0	0	0	0	0	0	0	0	1	1	1	0	0	0	0	0	0	0	0		0			0			0			0			0			0			0			0			0			0			0			0		52029	Disc1	Disc1,Sipa1l2
chr8	125116566	125117588	1022	1	1	0	0	0	0	0	0	1	1	1	0	0	0	1	0	0	1	1	4	4	0	1	1	1	1	1	1	1		0			0			0			0		KO	1	-1.4		0			0			0		WT	1	1.79		0		WT_control	1	-0.32	WT_control	1	-0.38	62882	Disc1	Disc1,Sipa1l2
chr8	125128119	125128796	677	0	0	0	0	0	0	0	0	0	0	0	0	0	0	0	0	0	0	0	0	0	0	0	1	1	1	1	1	1		0			0			0			0			0			0			0			0			0			0			0			0		74263	Disc1	Disc1,Sipa1l2
chr8	125165783	125166156	373	0	0	0	0	0	0	0	0	0	0	1	0	0	0	0	0	0	0	0	0	1	0	0	0	0	1	0	1	1		0			0			0			0			0			0			0			0			0			0			0			0		111775	Disc1	Disc1,Sipa1l2
chr8	125183488	125184645	1157	0	1	0	0	0	0	0	0	0	0	1	0	0	0	0	0	0	0	0	1	1	1	1	1	1	1	1	1	1		0			0			0			0			0			0			0			0			0			0			0			0		129872	Disc1	Disc1,Sipa1l2
chr8	125184986	125185290	304	0	0	0	0	0	0	0	0	0	0	0	0	0	0	0	0	0	0	0	0	0	0	0	0	0	0	0	0	1		0			0			0			0			0			0			0			0			0			0			0			0		130943	Disc1	Disc1,Sipa1l2
chr8	125196731	125196930	199	0	0	0	0	0	0	0	0	0	1	0	0	0	0	0	0	0	0	0	1	0	0	0	0	0	0	0	0	0		0			0			0			0			0			0			0			0			0			0			0			0		142636	Disc1	Disc1,Sipa1l2
chr8	125219608	125219798	190	0	0	0	0	0	0	0	0	0	0	0	0	0	0	0	0	0	1	0	0	1	0	0	0	0	0	0	0	0		0			0			0			0			0			0			0			0			0			0			0			0		165508	Disc1	Disc1,Sipa1l2
chr8	125227338	125227798	460	0	0	0	0	0	0	0	0	0	0	0	0	0	0	0	0	0	0	0	0	0	0	0	0	0	0	0	0	1		0			0			0			0			0			0			0			0			0			0			0			0		173373	Disc1	Disc1,Sipa1l2
chr8	125253575	125254822	1247	0	0	0	0	0	0	0	0	0	0	0	0	0	0	0	0	0	0	0	0	0	0	0	1	1	1	1	1	1		0			0			0			0			0			0			0			0			0			0			0			0		200004	Disc1	Disc1,Sipa1l2
chr8	125333316	125334017	701	0	1	0	0	0	0	0	1	1	1	1	0	0	0	1	0	1	1	1	4	5	0	1	0	0	0	0	0	0		0			0			0			0		KO	1	-1.07		0		WT	1	1.28		0			0			0			0			0		159043	Sipa1l2	Sipa1l2,Disc1
chr8	125336782	125338104	1322	0	1	0	0	1	1	0	0	1	1	1	0	0	0	1	0	0	1	1	5	4	0	1	1	1	1	1	1	1		0			0			0			0			0			0			0			0			0			0			0		Batf_cKO	1	0.4	155267	Sipa1l2	Sipa1l2,Disc1
chr8	125343599	125344556	957	1	1	0	0	1	1	1	1	1	1	1	0	0	1	1	1	0	1	1	8	6	1	1	1	1	1	1	1	1		0			0			0			0			0			0		WT	1	1.2		0			0			0		Irf4_cKO	1	0.68		0		148632	Sipa1l2	Sipa1l2,Disc1
chr8	125351417	125351904	487	0	0	0	0	0	0	0	0	0	0	0	0	0	0	0	0	0	0	0	0	0	0	0	1	1	1	1	1	1		0			0			0			0			0			0			0			0			0			0			0			0		141049	Sipa1l2	Sipa1l2,Disc1
chr8	125362231	125362722	491	0	0	0	0	0	0	0	0	0	0	0	0	0	0	0	0	0	0	0	0	0	0	0	1	1	1	1	1	1		0			0			0			0			0			0			0			0			0			0			0			0		130233	Sipa1l2	Sipa1l2,Disc1
chr8	125377346	125378299	953	0	0	0	0	0	0	0	0	0	0	0	0	0	0	0	0	0	0	0	0	0	0	0	1	1	1	1	1	1		0			0			0			0			0			0			0			0			0			0			0			0		114887	Sipa1l2	Sipa1l2,Disc1
chr8	125385747	125386024	277	0	0	0	0	0	0	0	0	0	0	0	0	0	0	0	0	0	0	0	0	0	0	0	1	0	1	1	0	0		0			0			0			0			0			0			0			0			0			0			0			0		106824	Sipa1l2	Sipa1l2,Disc1
chr8	125390902	125392140	1238	0	0	0	0	0	0	0	0	0	0	0	0	0	0	0	0	0	0	0	0	0	1	1	1	1	1	1	1	1		0			0			0			0			0			0			0			0			0			0			0		Batf_cKO	1	0.28	101189	Sipa1l2	Sipa1l2,Disc1
chr8	125406957	125407164	207	0	0	0	0	0	0	0	0	0	1	0	0	0	0	0	0	0	1	0	1	1	0	0	0	0	0	0	0	0		0			0			0			0			0			0			0			0			0			0			0			0		85649	Sipa1l2	Sipa1l2,Disc1
chr8	125409545	125409818	273	0	0	0	0	0	0	0	0	0	0	0	0	0	0	0	0	0	0	0	0	0	0	0	0	0	0	1	0	0		0			0			0			0			0			0			0			0			0			0			0			0		83028	Sipa1l2	Sipa1l2,Disc1
chr8	125412983	125413481	498	0	0	0	0	0	0	0	0	0	0	0	0	0	0	0	0	0	0	0	0	0	0	0	0	0	1	0	1	1		0			0			0			0			0			0			0			0			0			0			0		Batf_cKO	1	1.12	79478	Sipa1l2	Sipa1l2,Disc1
chr8	125456877	125457141	264	0	0	0	0	0	0	0	0	0	1	0	0	0	0	0	0	0	0	0	1	0	0	0	0	0	0	0	0	0		0			0			0			0			0			0			0			0		WT	1	1.26		0			0			0		35701	Sipa1l2	Sipa1l2,Disc1
chr8	125458022	125458462	440	0	1	0	0	0	0	0	0	0	0	1	0	0	0	0	0	0	0	0	1	1	0	0	0	0	0	1	0	0		0			0			0			0			0			0			0			0			0			0			0			0		34468	Sipa1l2	Sipa1l2,Disc1
chr8	125458708	125459051	343	0	0	0	0	0	0	0	0	0	0	0	0	0	0	1	0	0	0	0	0	1	0	0	0	0	0	0	0	0		0			0			0			0		KO	1	-2.57		0			0			0			0			0			0			0		33830	Sipa1l2	Sipa1l2,Disc1
chr8	125460118	125460629	511	0	1	0	0	0	0	0	0	0	0	1	0	0	0	1	0	0	0	1	1	3	0	0	1	0	1	1	1	1		0			0			0			0		KO	1	-1.08		0			0			0			0			0			0			0		32336	Sipa1l2	Sipa1l2,Disc1
chr8	125461272	125461918	646	0	1	0	0	0	0	0	0	0	0	1	0	0	0	0	0	0	0	1	1	2	0	1	1	1	1	1	1	1		0			0			0			0			0			0			0			0			0			0			0		Batf_cKO	1	0.59	31115	Sipa1l2	Sipa1l2,Disc1
chr8	125484117	125484513	396	0	0	0	0	0	0	0	0	0	1	0	0	0	0	1	0	0	0	0	1	1	0	0	0	0	0	0	0	0		0			0			0			0		KO	1	-2.01		0			0			0			0			0			0			0		8395	Sipa1l2	Sipa1l2,Disc1
chr8	125484758	125485149	391	0	1	0	0	0	1	0	0	0	1	1	0	0	0	1	0	0	0	1	3	3	0	0	0	0	0	0	0	0		0			0			0			0		KO	1	-1.43		0			0			0		WT	1	1.05		0			0			0		7756	Sipa1l2	Sipa1l2,Disc1
chr8	125498391	125498909	518	1	1	0	0	0	0	0	0	1	1	1	0	0	0	1	0	0	1	1	4	4	1	1	1	1	1	1	1	1		0			0			0			0		KO	1	-1.35		0			0			0			0			0			0			0		5940	Sipa1l2	Map10,Sipa1l2
chr8	125518385	125518774	389	0	0	0	0	0	0	0	0	0	0	0	0	0	0	0	0	0	0	0	0	0	0	0	0	1	1	0	0	1		0			0			0			0			0			0			0			0			0			0			0			0		25870	Sipa1l2	Map10,Sipa1l2
chr8	125521091	125521321	230	0	0	0	0	0	0	0	0	0	0	0	0	0	0	0	0	0	0	0	0	0	0	0	0	0	0	0	1	0		0			0			0			0			0			0			0			0			0			0			0		Batf_cKO	1	1.11	28496	Sipa1l2	Map10,Sipa1l2
chr8	125523123	125523663	540	0	0	0	0	0	0	0	0	0	0	0	0	0	0	0	0	0	0	0	0	0	0	0	1	1	1	1	1	1		0			0			0			0			0			0			0			0			0			0			0			0		30683	Sipa1l2	Map10,Sipa1l2
chr8	125531556	125532464	908	0	0	0	0	0	0	0	0	0	0	0	0	0	0	0	0	0	0	0	0	0	0	0	1	1	1	1	1	1		0			0			0			0			0			0			0			0			0			0			0			0		39300	Sipa1l2	Map10,Sipa1l2
chr8	125558487	125559271	784	0	1	0	0	0	0	0	0	1	1	1	0	0	0	1	0	0	1	1	3	4	0	0	1	1	1	1	1	1		0			0			0			0			0			0			0			0			0			0			0			0		66169	Sipa1l2	Map10,Sipa1l2
chr8	125560661	125561376	715	1	1	0	0	1	1	0	0	1	1	1	0	1	1	1	1	0	1	1	6	7	1	1	1	1	1	1	1	1		0			0			0			0			0			0			0			0			0			0			0			0		68309	Sipa1l2	Map10,Sipa1l2
chr8	125567684	125568120	436	0	0	0	0	0	0	0	0	0	0	0	0	0	0	0	0	0	0	0	0	0	0	0	1	1	1	1	1	1		0			0			0			0			0			0			0			0			0			0			0			0		75192	Sipa1l2	Map10,Sipa1l2
chr8	125568312	125570643	2331	1	1	0	0	0	0	0	0	1	1	1	0	0	0	1	0	0	1	1	4	4	1	1	1	1	1	1	1	1		0			0			0			0			0			0			0			0			0			0			0			0		76768	Sipa1l2	Map10,Sipa1l2
chr8	125574238	125574691	453	0	1	0	0	0	0	0	0	0	0	0	0	0	0	0	0	0	0	0	1	0	0	0	1	1	1	0	1	1		0			0			0			0			0			0			0			0			0			0			0			0		81755	Sipa1l2	Map10,Sipa1l2
chr8	125637026	125637342	316	0	0	0	0	0	0	0	0	1	1	0	0	0	0	0	0	0	1	1	2	2	0	0	0	0	0	0	0	0		0			0			0			0			0			0			0			0			0			0			0			0		32634	Map10	Sipa1l2,Map10
chr8	125648924	125649970	1046	0	1	0	0	0	1	0	0	0	1	1	0	0	0	1	0	0	0	1	3	3	0	0	1	1	1	1	1	1		0			0			0			0			0			0			0			0		WT	2	1.76		0			0		WT_control	1	-0.62	20371	Map10	Sipa1l2,Map10
chr8	125666881	125667796	915	0	0	0	0	0	0	0	0	0	0	0	0	0	0	0	0	0	0	0	0	0	0	0	1	1	1	1	1	1		0			0			0			0			0			0			0			0			0			0		Irf4_cKO	1	0.65	Batf_cKO	1	0.46	2479	Map10	Map10
chr8	125668264	125668561	297	0	0	0	0	0	0	0	0	0	0	0	0	0	0	0	0	0	0	0	0	0	0	0	0	0	0	0	0	0		0			0			0			0			0			0			0			0			0			0			0			0		1405	Map10	Map10
chr8	125669569	125670351	782	0	1	0	0	1	0	0	0	0	1	1	0	0	1	0	0	0	0	0	3	2	1	1	1	1	1	1	1	1		0			0			0			0			0			0			0			0			0			0			0			0		142	Map10	Map10
chr8	125671277	125671799	522	0	1	0	0	0	0	0	0	0	1	1	0	0	0	1	0	0	1	1	2	4	0	1	1	0	1	1	1	1		0			0			0			0			0			0			0		KO	1	-1.11		0			0		Irf4_cKO	1	1	Batf_cKO	1	1.32	1720	Map10	Ntpcr,Map10
chr8	125680899	125681830	931	0	0	0	0	0	0	0	0	0	0	0	0	0	0	0	0	0	0	0	0	0	0	0	1	1	1	1	1	1		0			0			0			0			0			0			0			0			0			0		Irf4_cKO	1	0.74	Batf_cKO	1	1.08	11547	Map10	Ntpcr,Map10
chr8	125685746	125685925	179	0	0	0	0	0	0	0	0	0	0	0	0	0	0	0	0	0	0	0	0	0	0	0	0	0	0	0	0	0		0			0			0			0			0			0			0			0			0			0			0			0		16018	Map10	Ntpcr,Map10
chr8	125718972	125719185	213	0	0	0	0	0	0	0	0	0	0	0	0	0	0	0	0	0	0	0	0	0	0	0	0	0	1	0	0	0		0			0			0			0			0			0			0			0			0			0			0			0		15124	Ntpcr	Ntpcr,Map10
chr8	125720166	125720384	218	0	0	0	0	0	0	0	0	0	0	0	0	0	0	0	0	0	0	0	0	0	0	0	1	1	1	0	0	0		0			0			0			0			0			0			0			0			0			0			0			0		13928	Ntpcr	Ntpcr,Map10
chr8	125725031	125726158	1127	0	0	0	0	0	0	0	0	0	1	0	0	0	0	1	0	0	0	0	1	1	0	0	1	1	1	1	1	1		0			0			0			0			0			0			0			0			0			0			0			0		8608	Ntpcr	Ntpcr,Map10
chr8	125727149	125727767	618	1	1	0	0	0	1	0	0	1	1	1	0	0	0	1	0	0	1	1	5	4	1	1	1	1	1	1	1	0		0			0			0			0			0			0			0			0			0			0			0		WT_control	1	-1.09	6745	Ntpcr	Ntpcr,Map10
chr8	125733626	125735188	1562	0	0	0	0	0	0	0	0	0	0	1	0	0	0	0	0	0	0	0	0	1	1	1	1	1	1	1	1	1		0			0			0			0			0			0			0			0			0			0			0			0		204	Ntpcr	Ntpcr
chr8	125741280	125742502	1222	0	0	0	0	0	0	0	0	0	0	0	0	0	0	0	0	0	0	0	0	0	0	0	1	1	1	1	1	1		0			0			0			0			0			0			0			0			0			0		WT_control	1	-0.55	WT_control	1	-0.57	7688	Ntpcr	Ntpcr,Pcnxl2
chr8	125758842	125759587	745	0	0	0	0	0	0	0	0	0	0	0	0	0	0	0	0	0	0	0	0	0	0	0	1	1	1	1	1	1		0			0			0			0			0			0			0			0			0			0			0			0		25012	Ntpcr	Ntpcr,Pcnxl2
chr8	125823713	125823919	206	0	0	0	0	0	0	0	0	0	0	0	0	0	0	0	0	0	0	0	0	0	0	0	0	0	0	0	0	0		0			0			0			0			0			0			0			0			0			0			0			0		74477	Pcnxl2	Pcnxl2,Ntpcr
chr8	125859246	125859476	230	0	0	0	0	0	0	0	0	0	0	0	0	0	0	0	0	0	0	0	0	0	0	0	0	0	1	0	0	0		0			0			0			0			0			0			0			0			0			0			0			0		38932	Pcnxl2	Pcnxl2,Ntpcr
chr8	125859497	125859707	210	0	0	0	0	0	0	0	0	0	0	0	0	0	0	0	0	0	0	0	0	0	0	0	0	0	1	0	0	0		0			0			0			0			0			0			0			0			0			0			0			0		38691	Pcnxl2	Pcnxl2,Ntpcr
chr8	125862209	125862855	646	0	0	0	0	0	0	0	0	0	0	0	0	0	0	0	0	0	0	0	0	0	0	0	0	0	1	1	0	0		0			0			0			0			0			0			0			0			0			0			0			0		35761	Pcnxl2	Pcnxl2,Ntpcr
chr8	125870824	125871450	626	0	1	0	0	0	0	0	0	0	0	1	0	0	0	1	0	0	0	0	1	2	0	0	1	1	1	1	1	1		0			0			0			0		KO	1	-1.07		0			0			0			0			0			0			0		27156	Pcnxl2	Pcnxl2,Ntpcr
chr8	125898136	125898498	362	0	0	0	0	0	0	0	0	0	0	0	0	0	0	0	0	0	0	0	0	0	0	0	0	1	0	0	0	0		0			0			0			0			0			0			0			0			0			0			0			0		24	Pcnxl2	Pcnxl2
chr8	125949976	125950927	951	0	0	0	0	0	0	0	0	0	1	0	0	0	0	1	0	0	0	1	1	2	1	1	1	1	1	1	1	1		0			0			0			0			0			0			0			0		WT	1	1.04		0			0		WT_control	1	-0.49	40002	BC021891	Kcnk1,BC021891
chr8	126044889	126045310	421	0	0	0	0	0	0	0	0	0	0	0	0	0	0	1	0	0	0	0	0	1	0	0	1	0	1	0	0	0		0			0			0			0		KO	1	-1.03		0			0			0			0			0			0			0		49998	Kcnk1	Slc35f3,Kcnk1
chr8	126075379	126075651	272	0	0	0	0	0	0	0	0	0	0	0	0	0	0	0	0	0	0	0	0	0	0	0	1	1	1	1	0	0		0			0			0			0			0			0			0			0			0			0			0			0		80413	Kcnk1	Slc35f3,Kcnk1
chr8	126151567	126151890	323	0	0	0	0	0	0	0	0	0	0	0	0	0	0	1	0	0	0	0	0	1	0	0	1	0	1	1	0	0		0			0			0			0			0			0			0			0			0			0			0			0		146829	Slc35f3	Slc35f3,Kcnk1
chr8	126199994	126200811	817	1	1	0	0	0	1	0	0	1	1	1	0	0	0	1	0	0	1	1	5	4	0	0	1	1	1	1	1	1		0			0			0			0			0			0			0			0			0			0			0		WT_control	1	-1	98155	Slc35f3	Slc35f3,Kcnk1
chr8	126205951	126206323	372	0	0	0	0	0	0	0	0	0	0	0	0	0	0	0	0	0	0	0	0	0	0	0	1	1	1	1	0	0		0			0			0			0			0			0			0			0			0			0			0			0		92421	Slc35f3	Slc35f3,Kcnk1
chr8	126210085	126210344	259	0	0	0	0	0	0	0	0	0	0	0	0	0	0	0	0	0	0	0	0	0	0	0	1	0	0	0	0	0		0			0			0			0			0			0			0			0			0			0			0			0		88343	Slc35f3	Slc35f3,Kcnk1
chr8	126258112	126258739	627	0	0	0	0	0	0	0	0	0	0	0	0	0	0	0	0	0	0	0	0	0	0	0	1	1	1	1	1	1		0			0			0			0			0			0			0			0			0			0			0			0		40132	Slc35f3	Slc35f3,Kcnk1
chr8	126421857	126423411	1554	0	1	0	0	1	0	0	0	0	1	1	0	0	1	0	0	0	0	1	3	3	1	1	1	1	1	1	1	1		0			0			0			0			0			0			0			0			0			0			0			0		133	Coa6	Coa6
chr8	126433622	126434084	462	0	0	0	0	0	0	0	0	0	0	0	0	0	0	0	0	0	0	0	0	0	0	0	0	0	1	1	0	1		0			0			0			0			0			0			0			0			0			0			0			0		11352	Coa6	Coa6,Gm17296
chr8	126460213	126460699	486	0	0	0	0	0	0	0	0	0	0	0	0	0	0	0	0	0	0	0	0	0	0	0	1	1	1	1	1	1		0			0			0			0			0			0			0			0			0			0			0			0		14609	Gm17296	Gm17296,Coa6
chr8	126473791	126475356	1565	0	1	0	0	0	0	0	0	0	1	1	0	0	0	0	0	0	0	1	2	2	1	1	1	1	1	1	1	1		0			0			0			0			0			0			0			0			0			0			0			0		491	Gm17296	Gm17296
chr8	126481632	126482054	422	0	0	0	0	0	0	0	0	0	0	0	0	0	0	0	0	0	0	0	0	0	0	0	1	0	0	1	0	1		0			0			0			0			0			0			0			0			0			0			0			0		6778	Gm17296	Gm17296,Irf2bp2
chr8	126482796	126483603	807	0	0	0	0	0	0	0	0	0	0	0	0	0	0	0	0	0	0	0	0	0	0	0	1	1	1	1	1	1		0			0			0			0			0			0			0			0			0			0			0			0		8135	Gm17296	Gm17296,Irf2bp2
chr8	126497241	126498165	924	0	1	0	0	1	1	0	0	1	1	1	0	0	1	1	0	0	1	1	5	5	1	1	1	1	1	1	1	1		0			0			0			0			0			0			0			0			0			0			0			0		22638	Gm17296	Gm17296,Irf2bp2
chr8	126502828	126503075	247	0	0	0	0	0	0	0	0	0	0	0	0	0	0	0	0	0	0	0	0	0	0	0	0	0	0	1	0	1		0			0			0			0			0			0			0			0			0			0			0			0		27887	Gm17296	Gm17296,Irf2bp2
chr8	126536109	126536635	526	0	0	0	0	0	0	0	0	0	0	0	0	0	0	0	0	0	0	1	0	1	0	0	1	1	1	1	1	1		0			0			0			0			0			0			0			0			0			0			0			0		57064	Irf2bp2	Gm17296,Irf2bp2
chr8	126539652	126540094	442	0	0	0	0	0	0	0	0	0	0	0	0	0	0	0	0	0	0	0	0	0	0	0	0	0	0	1	0	0		0			0			0			0			0			0			0			0			0			0		Irf4_cKO	1	2.01		0		53563	Irf2bp2	Gm17296,Irf2bp2
chr8	126550833	126551403	570	1	1	0	0	0	1	0	0	1	1	1	0	0	0	1	0	0	1	1	5	4	1	1	1	1	1	1	1	1		0			0			0			0			0			0			0			0		WT	1	1.29		0			0		WT_control	1	-0.9	42318	Irf2bp2	Gm17296,Irf2bp2
chr8	126560041	126560452	411	0	0	0	0	0	0	0	0	0	0	0	0	0	0	0	0	0	0	0	0	0	0	0	1	0	1	1	0	0		0			0			0			0			0			0			0			0			0			0			0			0		33189	Irf2bp2	Gm17296,Irf2bp2
chr8	126571149	126571707	558	0	0	0	0	0	0	0	0	0	0	0	0	0	0	0	0	0	0	0	0	0	0	0	1	1	1	1	1	0		0			0			0			0			0			0			0			0			0			0			0			0		22008	Irf2bp2	Gm17296,Irf2bp2
chr8	126581017	126581208	191	0	0	0	0	0	0	0	0	0	1	0	0	0	0	0	0	0	0	0	1	0	0	0	0	0	0	0	0	0		0			0			0			0			0			0			0			0		WT	1	2.24		0			0			0		12323	Irf2bp2	Gm17296,Irf2bp2
chr8	126582471	126583064	593	0	1	0	0	0	0	0	0	1	1	1	0	0	0	1	0	0	0	1	3	3	0	0	1	1	1	1	1	1		0			0			0			0			0			0			0			0			0			0			0			0		10668	Irf2bp2	Gm17296,Irf2bp2
chr8	126584093	126585007	914	0	1	0	0	1	0	0	0	1	1	1	0	0	1	1	0	0	0	1	4	4	1	1	1	1	1	1	1	1		0			0			0			0			0			0			0			0			0			0			0			0		8886	Irf2bp2	Gm17296,Irf2bp2
chr8	126585451	126586340	889	1	1	0	0	1	1	0	0	1	1	1	0	0	1	1	0	0	1	1	6	5	1	1	1	1	1	1	1	1		0			0			0			0			0			0			0			0			0			0			0			0		7540	Irf2bp2	Gm17296,Irf2bp2
chr8	126586854	126587394	540	0	0	0	0	0	0	0	0	0	1	0	0	0	0	0	0	0	0	0	1	0	0	0	0	0	0	0	0	0		0			0			0			0			0			0			0			0			0			0			0			0		6312	Irf2bp2	Gm17296,Irf2bp2
chr8	126587725	126588219	494	0	1	0	0	0	0	0	0	0	0	1	0	0	0	0	0	0	0	0	1	1	0	0	0	0	0	0	0	0		0			0			0			0			0			0			0			0			0			0			0			0		5464	Irf2bp2	Gm17296,Irf2bp2
chr8	126588549	126590733	2184	0	1	0	0	1	0	0	0	0	1	1	0	0	0	1	0	0	0	1	3	3	0	0	1	1	1	1	1	1		0			0			0			0			0			0			0			0			0			0			0			0		3795	Irf2bp2	Gm17296,Irf2bp2
chr8	126591085	126593591	2506	1	1	0	0	0	0	0	0	1	1	1	0	0	0	1	0	0	1	1	4	4	0	0	1	1	1	1	1	1		0			0			0			0			0			0			0			0			0			0			0			0		1098	Irf2bp2	Gm17296,Irf2bp2
chr8	126593725	126595927	2202	0	1	0	0	1	0	1	0	1	1	1	0	0	1	1	0	0	0	1	5	4	1	1	1	1	1	1	1	1		0			0			0			0			0			0			0			0			0			0			0			0		1390	Irf2bp2	Irf2bp2
chr8	126596135	126596610	475	1	1	0	0	0	0	0	0	1	1	1	0	0	1	0	0	0	0	1	4	3	0	0	1	1	0	0	1	1		0			0			0			0			0			0			0			0			0			0			0		Batf_cKO	1	0.42	2937	Irf2bp2	Irf2bp2
chr8	126597447	126597666	219	0	0	0	0	0	0	0	0	0	0	0	0	0	0	1	0	0	0	0	0	1	0	0	0	0	0	0	0	0		0			0			0			0			0			0			0			0			0			0			0			0		4121	Irf2bp2	Irf2bp2
chr8	126601322	126601912	590	0	0	0	0	0	0	0	0	0	0	0	0	0	0	0	0	0	0	0	0	0	0	0	1	1	1	1	1	1		0			0			0			0			0			0			0			0			0			0		Irf4_cKO	1	0.57	Batf_cKO	1	0.58	8181	Irf2bp2	Irf2bp2,Tomm20
chr8	126614308	126614991	683	0	1	0	0	0	0	0	0	0	0	0	0	0	0	0	0	0	0	0	1	0	0	0	1	1	1	1	1	1		0			0			0			0			0			0			0			0			0			0			0			0		21214	Irf2bp2	Irf2bp2,Tomm20
chr8	126615500	126616445	945	1	1	0	0	1	0	0	0	1	1	1	0	0	0	1	1	0	1	1	5	5	1	1	1	1	1	1	1	1		0			0			0			0			0			0			0			0			0			0			0		WT_control	1	-0.59	22537	Irf2bp2	Irf2bp2,Tomm20
chr8	126616788	126617238	450	0	0	0	0	0	0	0	0	0	0	0	0	0	0	0	0	0	0	0	0	0	0	0	0	0	0	1	1	1		0			0			0			0			0			0			0			0			0			0			0			0		23577	Irf2bp2	Irf2bp2,Tomm20
chr8	126625146	126625503	357	1	1	0	0	0	0	0	1	0	1	1	0	0	0	0	0	0	0	0	4	1	0	0	0	0	0	0	0	0		0			0			0			0			0			0		WT	1	2.28		0		WT	1	2.19		0			0			0		31889	Irf2bp2	Irf2bp2,Tomm20
chr8	126626641	126627881	1240	0	0	0	0	0	0	0	0	0	0	0	0	0	0	0	0	0	0	0	0	0	1	1	1	1	1	1	1	1		0			0			0			0			0			0			0			0			0			0		Irf4_cKO	1	0.44	Batf_cKO	1	0.44	33825	Irf2bp2	Irf2bp2,Tomm20
chr8	126628625	126628837	212	0	0	0	0	0	0	0	0	0	0	0	0	0	0	1	0	0	0	1	0	2	0	0	0	0	0	0	0	0		0			0			0			0			0			0			0			0			0			0			0			0		35295	Irf2bp2	Irf2bp2,Tomm20
chr8	126629718	126630000	282	0	0	0	0	0	0	0	0	1	1	1	0	0	0	0	0	0	1	0	2	2	0	0	0	0	0	0	0	0		0			0			0			0			0			0			0			0			0			0			0			0		36423	Irf2bp2	Irf2bp2,Tomm20
chr8	126637426	126638323	897	0	0	0	0	0	0	0	0	0	0	0	0	0	0	0	0	0	0	0	0	0	0	0	0	0	1	1	0	1		0			0			0			0			0			0			0			0			0			0			0			0		44439	Irf2bp2	Irf2bp2,Tomm20
chr8	126644747	126645095	348	0	0	0	0	0	0	0	0	0	1	0	0	0	0	1	0	0	0	0	1	1	0	0	0	0	0	0	0	0		0			0			0			0			0			0			0			0			0			0			0			0		51485	Irf2bp2	Irf2bp2,Tomm20
chr8	126651999	126652725	726	0	0	0	0	0	0	0	0	0	1	0	0	0	0	0	0	0	0	1	1	1	0	1	1	1	1	1	1	1		0			0			0			0			0			0			0			0			0			0			0		Batf_cKO	1	0.43	58926	Irf2bp2	Irf2bp2,Tomm20
chr8	126654517	126654820	303	0	0	0	0	0	0	0	0	0	0	0	0	0	0	0	0	0	0	0	0	0	0	0	0	0	1	0	0	1		0			0			0			0			0			0			0			0			0			0			0			0		61233	Irf2bp2	Irf2bp2,Tomm20
chr8	126659687	126660646	959	1	1	0	0	0	0	0	0	1	1	1	0	0	0	1	0	0	1	1	4	4	0	0	0	0	0	0	0	1		0			0			0			0			0			0			0			0			0			0			0		Batf_cKO	1	0.44	66731	Irf2bp2	Irf2bp2,Tomm20
chr8	126662605	126663683	1078	1	1	0	0	1	1	0	0	1	1	1	0	0	1	1	1	0	1	1	6	6	1	1	1	1	1	1	1	1		0			0			0			0			0			0			0			0			0			0			0			0		69708	Irf2bp2	Irf2bp2,Tomm20
chr8	126665477	126665891	414	0	1	0	0	0	0	0	0	1	1	1	0	0	0	1	0	0	1	1	3	4	0	0	0	0	0	0	0	0		0			0			0			0			0			0			0			0			0			0			0			0		72248	Irf2bp2	Irf2bp2,Tomm20
chr8	126666358	126667176	818	0	1	0	0	0	0	0	0	0	1	1	0	0	0	0	0	0	0	1	2	2	0	1	1	1	1	1	1	1		0			0			0			0			0			0			0			0			0			0			0		Batf_cKO	1	0.4	73331	Irf2bp2	Irf2bp2,Tomm20
chr8	126672457	126673475	1018	0	0	0	0	0	0	0	0	0	0	0	0	0	0	0	0	0	0	0	0	0	0	0	1	1	1	1	1	1		0			0			0			0			0			0			0			0			0			0			0		Batf_cKO	1	0.83	79530	Irf2bp2	Irf2bp2,Tomm20
chr8	126683863	126684332	469	1	1	0	0	0	1	0	0	1	1	1	0	0	0	1	0	0	1	1	5	4	0	0	0	0	0	1	0	0		0			0			0			0			0			0			0			0			0			0		Irf4_cKO	1	1.59		0		90662	Irf2bp2	Irf2bp2,Tomm20
chr8	126686778	126687538	760	1	1	0	0	0	1	0	0	1	1	1	0	0	0	1	0	0	1	1	5	4	1	1	1	1	1	1	1	1		0			0			0			0			0			0			0			0			0			0		Irf4_cKO	1	0.72	Batf_cKO	1	0.57	93722	Irf2bp2	Irf2bp2,Tomm20
chr8	126692123	126692393	270	0	0	0	0	0	0	0	0	0	1	1	0	0	0	0	0	0	0	0	1	1	0	0	0	0	0	0	0	0	KO	1	-1.04		0			0			0			0			0			0			0		WT	1	1.55		0			0			0		98822	Irf2bp2	Irf2bp2,Tomm20
chr8	126695462	126695875	413	0	0	0	0	0	0	0	0	0	1	1	0	0	0	1	0	0	1	1	1	4	0	0	0	0	0	0	0	0		0			0			0			0		KO	1	-1.09		0			0			0			0			0			0			0		102233	Irf2bp2	Irf2bp2,Tomm20
chr8	126698795	126700039	1244	0	1	0	0	0	0	0	0	1	1	1	0	0	0	1	0	0	1	1	3	4	0	1	1	1	1	1	1	1		0			0			0			0			0			0			0			0			0			0		Irf4_cKO	1	0.61		0		105981	Irf2bp2	Irf2bp2,Tomm20
chr8	126710619	126711198	579	1	1	0	0	0	1	0	0	1	1	1	0	0	0	1	0	0	1	1	5	4	1	0	0	0	0	0	0	0		0			0			0			0			0			0			0			0			0			0			0			0		117473	Irf2bp2	Irf2bp2,Tomm20
chr8	126711371	126711571	200	0	0	0	0	0	0	0	0	0	1	0	0	0	0	0	0	0	0	0	1	0	0	0	0	0	0	0	0	0		0			0			0			0			0			0			0			0			0			0			0			0		118035	Irf2bp2	Irf2bp2,Tomm20
chr8	126720692	126721006	314	0	0	0	0	0	0	0	0	0	0	0	0	0	0	1	0	0	0	0	0	1	0	0	0	0	0	0	0	0		0			0			0			0			0			0			0			0			0			0			0			0		127413	Irf2bp2	Irf2bp2,Tomm20
chr8	126721525	126722106	581	0	0	0	0	0	0	0	0	0	0	0	0	0	0	0	0	0	0	0	0	0	0	0	1	1	1	1	1	1		0			0			0			0			0			0			0			0			0			0		Irf4_cKO	1	0.54		0		128380	Irf2bp2	Irf2bp2,Tomm20
chr8	126722506	126723124	618	0	0	0	0	0	0	0	0	0	1	0	0	0	0	1	0	0	0	0	1	1	0	0	0	0	0	0	0	0		0			0			0			0			0			0			0			0		WT	1	1.93		0			0			0		129379	Irf2bp2	Irf2bp2,Tomm20
chr8	126723283	126724086	803	1	1	0	0	1	1	0	0	1	1	1	1	0	0	1	0	0	1	1	6	5	0	0	0	0	1	0	0	0		0			0			0			0			0			0			0			0			0			0			0			0		130249	Irf2bp2	Irf2bp2,Tomm20
chr8	126724364	126724546	182	0	0	0	0	0	0	0	0	0	1	0	0	0	0	0	0	0	0	0	1	0	0	0	0	0	0	0	0	0		0			0			0			0			0			0			0			0		WT	1	1.75		0			0			0		131019	Irf2bp2	Irf2bp2,Tomm20
chr8	126757653	126758593	940	0	1	0	0	0	0	0	0	0	1	1	0	0	1	1	0	0	0	1	2	4	0	0	1	1	1	1	1	1		0			0			0			0			0			0			0			0			0			0			0			0		164687	Irf2bp2	Irf2bp2,Tomm20
chr8	126767341	126767923	582	0	0	0	0	0	0	0	0	1	1	1	0	0	0	1	0	0	1	1	2	4	0	0	0	0	0	0	0	0		0			0			0			0			0			0			0			0			0			0			0			0		174196	Irf2bp2	Irf2bp2,Tomm20
chr8	126797722	126798070	348	0	0	0	0	0	0	0	0	1	1	0	0	0	0	1	0	0	1	1	2	3	0	0	0	0	0	0	0	0		0			0			0			0			0			0			0			0			0			0			0			0		148025	Tomm20	Irf2bp2,Tomm20
chr8	126803966	126804602	636	1	1	0	0	1	1	1	1	1	1	1	0	0	1	1	1	1	1	1	8	7	1	1	0	0	0	1	0	0		0			0			0			0		KO	1	-1.05		0			0			0			0			0		Irf4_cKO	1	1.12		0		141637	Tomm20	Irf2bp2,Tomm20
chr8	126805485	126806474	989	0	1	0	0	0	0	0	0	1	1	1	0	0	1	1	0	0	1	1	3	5	0	0	1	0	1	1	1	1		0			0			0			0		KO	1	-1.33		0			0			0			0			0		Irf4_cKO	1	0.69		0		139941	Tomm20	Irf2bp2,Tomm20
chr8	126811365	126811826	461	1	1	0	0	0	0	0	0	1	1	1	0	0	0	1	0	0	1	1	4	4	0	0	0	0	1	1	1	1		0			0			0			0			0			0			0			0			0			0			0			0		134325	Tomm20	Irf2bp2,Tomm20
chr8	126813320	126813588	268	0	0	0	0	0	0	0	0	0	1	0	0	0	0	0	0	0	0	0	1	0	0	0	0	0	0	0	0	0		0			0			0			0			0			0			0			0			0			0			0			0		132467	Tomm20	Irf2bp2,Tomm20
chr8	126813677	126813824	147	0	0	0	0	0	0	0	0	0	0	1	0	0	0	0	0	0	0	0	0	1	0	0	0	0	0	0	0	0		0			0			0			0			0			0			0			0			0			0			0			0		132170	Tomm20	Irf2bp2,Tomm20
chr8	126814571	126814807	236	0	0	0	0	0	0	0	0	0	0	0	0	0	0	0	0	0	0	0	0	0	0	0	0	0	1	0	0	0		0			0			0			0			0			0			0			0			0			0			0			0		131232	Tomm20	Irf2bp2,Tomm20
chr8	126823618	126824014	396	0	1	0	0	0	0	0	0	1	1	1	0	0	0	1	0	0	1	1	3	4	0	0	0	0	0	0	0	0		0			0			0			0			0			0			0			0			0			0			0			0		122105	Tomm20	Irf2bp2,Tomm20
chr8	126826200	126827517	1317	1	1	0	0	1	1	1	0	1	1	1	0	0	1	1	1	0	1	1	7	6	0	1	1	1	1	1	1	1		0			0			0			0			0			0			0			0			0			0		Irf4_cKO	1	0.63	Batf_cKO	1	0.35	119062	Tomm20	Irf2bp2,Tomm20
chr8	126828089	126828529	440	1	1	0	0	0	0	0	0	1	1	1	0	0	0	1	0	0	1	1	4	4	0	0	0	0	0	0	0	0		0			0			0			0			0			0			0			0			0			0			0			0		117612	Tomm20	Irf2bp2,Tomm20
chr8	126832181	126834443	2262	1	1	1	0	1	1	1	1	1	1	1	1	1	1	1	1	1	1	1	9	9	1	1	1	1	1	1	1	1		0			0			0			0			0			0		WT	1	1.08		0			0			0		Irf4_cKO	2	0.49	Batf_cKO	1	0.21	112609	Tomm20	Irf2bp2,Tomm20
chr8	126834965	126835385	420	0	0	0	0	0	0	0	0	0	1	1	0	0	0	0	0	0	0	0	1	1	0	0	0	0	0	0	0	0		0			0			0			0			0			0			0			0		WT	1	1.01		0			0			0		110746	Tomm20	Irf2bp2,Tomm20
chr8	126839170	126839930	760	1	1	0	0	0	0	0	0	0	1	1	0	0	0	0	0	0	0	1	3	2	0	0	1	1	1	1	1	1		0			0			0			0			0			0			0			0			0			0			0			0		106371	Tomm20	Irf2bp2,Tomm20
chr8	126844540	126844811	271	0	0	0	0	0	0	0	0	0	0	1	0	0	0	0	0	0	0	0	0	1	0	0	0	0	0	0	0	0		0			0			0			0			0			0			0			0			0			0			0			0		101245	Tomm20	Irf2bp2,Tomm20
chr8	126847197	126850315	3118	1	1	1	1	1	1	1	1	1	1	1	1	1	1	1	1	1	1	1	10	9	1	1	1	1	1	1	1	1		0			0			0			0			0			0		WT	3	1.19		0			0			0		Irf4_cKO	1	0.26	Batf_cKO	1	0.23	97165	Tomm20	Irf2bp2,Tomm20
chr8	126851511	126851778	267	0	0	0	0	0	0	0	0	0	1	0	0	0	0	0	0	0	0	0	1	0	0	0	0	0	0	0	0	0		0			0			0			0			0			0			0			0		WT	1	1.22		0			0			0		94276	Tomm20	Irf2bp2,Tomm20
chr8	126851874	126852828	954	1	1	1	0	1	1	1	1	1	1	1	1	1	1	1	1	1	1	1	9	9	0	1	0	1	0	1	1	0		0			0			0			0			0			0		WT	1	1.24		0			0			0		Irf4_cKO	1	0.32		0		93570	Tomm20	Irf2bp2,Tomm20
chr8	126852833	126853671	838	0	1	0	0	0	0	0	0	1	1	1	0	0	0	1	0	0	1	1	3	4	0	0	0	0	0	0	0	0		0			0			0			0			0			0			0		KO	1	-1.11		0			0			0			0		92669	Tomm20	Irf2bp2,Tomm20
chr8	126854162	126855338	1176	1	1	0	0	1	1	1	1	1	1	1	1	1	1	1	1	0	1	1	8	8	1	1	1	1	1	1	1	1		0			0			0			0			0			0		WT	1	1.01		0			0			0		Irf4_cKO	1	0.3		0		91171	Tomm20	Irf2bp2,Tomm20
chr8	126855747	126856659	912	1	1	1	0	1	1	1	1	1	1	1	1	0	1	1	1	0	1	1	9	7	1	1	1	1	1	1	1	1		0			0			0			0			0			0		WT	1	1.47		0			0			0		Irf4_cKO	1	0.31	Batf_cKO	1	0.22	89718	Tomm20	Irf2bp2,Tomm20
chr8	126857601	126858449	848	1	1	1	0	1	1	1	1	1	1	1	1	0	1	1	1	0	1	1	9	7	1	1	0	0	0	0	0	0		0			0			0			0			0			0		WT	1	1.31		0			0			0			0			0		87896	Tomm20	Irf2bp2,Tomm20
chr8	126866161	126866656	495	0	0	0	0	0	0	0	0	0	1	0	0	0	0	0	0	0	0	1	1	1	0	0	0	0	0	0	0	0		0			0			0			0			0			0			0			0			0			0			0			0		79512	Tomm20	Irf2bp2,Tomm20
chr8	126866924	126868384	1460	1	1	1	0	1	1	1	1	1	1	1	1	1	1	1	1	1	1	1	9	9	1	1	1	1	1	1	1	1		0			0			0			0			0			0		WT	1	1.08		0			0			0		Irf4_cKO	1	0.12	WT_control	1	-0.22	78267	Tomm20	Irf2bp2,Tomm20
chr8	126868529	126868903	374	0	0	0	0	0	0	0	0	0	1	0	0	0	0	0	0	0	0	1	1	1	0	0	0	0	0	0	0	0		0			0			0			0			0			0			0			0			0			0			0			0		77205	Tomm20	Irf2bp2,Tomm20
chr8	126870822	126870984	162	0	0	0	0	0	0	0	0	0	1	0	0	0	0	0	0	0	0	0	1	0	0	0	0	0	0	0	0	0		0			0			0			0			0			0			0			0			0			0			0			0		75018	Tomm20	Irf2bp2,Tomm20
chr8	126873972	126874493	521	1	1	0	0	0	1	0	0	1	1	1	1	0	0	1	1	0	1	1	5	6	0	0	0	0	0	0	0	0		0			0			0			0		KO	1	-1.1		0			0			0			0			0			0			0		71688	Tomm20	Irf2bp2,Tomm20
chr8	126874927	126875122	195	0	1	0	0	0	0	0	0	0	0	0	0	0	0	0	0	0	0	0	1	0	0	0	0	0	0	0	0	0		0			0			0			0			0			0			0			0			0			0			0			0		70896	Tomm20	Irf2bp2,Tomm20
chr8	126875561	126876189	628	1	1	0	0	0	1	0	1	1	1	1	0	0	0	1	0	1	1	1	6	5	0	1	0	0	0	0	0	0		0			0			0			0			0			0		WT	1	1.26		0			0			0			0			0		70046	Tomm20	Irf2bp2,Tomm20
chr8	126881595	126882415	820	1	1	1	0	1	1	1	1	1	1	1	1	0	1	1	1	1	1	1	9	8	1	1	1	1	1	1	1	1		0			0			0			0			0			0			0			0			0			0		Irf4_cKO	1	0.51	WT_control	1	-0.84	63916	Tomm20	Irf2bp2,Tomm20
chr8	126884222	126884704	482	0	0	0	0	0	0	0	0	0	1	1	0	0	0	0	0	0	0	1	1	2	0	0	1	1	1	1	1	1		0			0			0			0			0			0			0			0			0			0		Irf4_cKO	1	0.58		0		61458	Tomm20	Irf2bp2,Tomm20
chr8	126885363	126885859	496	0	1	0	0	0	0	0	0	0	1	1	0	0	0	0	0	0	0	0	2	1	0	0	0	1	1	0	1	0		0			0			0			0			0			0			0			0			0			0			0			0		60310	Tomm20	Irf2bp2,Tomm20
chr8	126894958	126895855	897	1	1	0	0	0	1	1	0	1	1	1	0	0	0	1	1	0	1	1	6	5	1	1	1	1	1	1	1	1		0			0			0			0			0			0			0			0			0			0			0			0		50514	Tomm20	Irf2bp2,Tomm20
chr8	126896443	126896838	395	1	1	0	0	0	0	0	0	1	1	0	0	0	0	0	0	0	0	0	4	0	0	0	0	0	0	0	0	0	WT	1	1.25		0			0			0			0			0			0			0		WT	1	2.18		0			0			0		49280	Tomm20	Irf2bp2,Tomm20
chr8	126900227	126900594	367	0	0	0	0	0	0	0	0	0	0	1	0	0	0	0	0	0	0	1	0	2	0	0	0	0	0	0	0	0		0			0			0			0			0			0			0			0			0			0			0			0		45510	Tomm20	Irf2bp2,Tomm20
chr8	126904473	126904780	307	0	1	0	0	0	0	0	0	0	1	1	0	0	0	1	0	0	0	1	2	3	0	0	0	0	0	1	0	0		0			0			0			0			0			0			0			0			0			0			0			0		41294	Tomm20	Irf2bp2,Tomm20
chr8	126905246	126905664	418	0	0	0	0	0	0	0	0	0	1	0	0	0	0	1	0	0	0	0	1	1	0	0	0	0	1	1	0	0		0			0			0			0			0			0			0			0			0			0			0			0		40466	Tomm20	Irf2bp2,Tomm20
chr8	126908837	126909006	169	0	1	0	0	0	0	0	0	0	0	0	0	0	0	0	0	0	0	0	1	0	0	0	0	0	0	0	0	0		0			0			0			0			0			0			0			0			0			0			0			0		36999	Tomm20	Irf2bp2,Tomm20
chr8	126910558	126910948	390	0	1	0	0	0	0	0	0	1	1	1	0	0	0	1	0	0	1	1	3	4	0	1	0	0	0	0	0	0		0			0			0			0			0			0			0			0			0			0			0			0		35168	Tomm20	Irf2bp2,Tomm20
chr8	126919163	126919690	527	1	1	0	0	0	1	0	0	1	1	1	0	0	0	1	0	0	1	1	5	4	0	1	0	0	0	0	0	0		0			0			0			0			0			0			0			0			0			0			0			0		26494	Tomm20	Irf2bp2,Tomm20
chr8	126920796	126921497	701	0	1	0	0	0	0	0	0	0	1	1	0	0	0	0	0	0	0	0	2	1	0	0	1	1	1	1	1	1		0			0			0			0			0			0			0			0			0			0		Irf4_cKO	1	0.51		0		24774	Tomm20	Irf2bp2,Tomm20
chr8	126927163	126927334	171	0	0	0	0	0	0	0	0	0	1	0	0	0	0	0	0	0	0	0	1	0	0	0	0	0	0	0	0	0		0			0			0			0			0			0			0			0		WT	1	1.48		0			0			0		18672	Tomm20	Irf2bp2,Tomm20
chr8	126927548	126927709	161	0	0	0	0	0	0	0	0	0	1	0	0	0	0	0	0	0	0	0	1	0	0	0	0	0	0	0	0	0		0			0			0			0			0			0			0			0		WT	1	1.66		0			0			0		18292	Tomm20	Irf2bp2,Tomm20
chr8	126929447	126930364	917	0	0	0	0	0	0	0	0	0	0	0	0	0	0	0	0	0	0	0	0	0	0	0	1	1	1	1	1	1		0			0			0			0			0			0			0			0			0			0			0			0		16015	Tomm20	Irf2bp2,Tomm20
chr8	126931666	126932280	614	0	0	0	0	0	0	0	0	0	0	0	0	0	0	0	0	0	0	0	0	0	0	0	1	1	1	1	1	1		0			0			0			0			0			0			0			0			0			0			0			0		13948	Tomm20	Irf2bp2,Tomm20
chr8	126935790	126936220	430	0	0	0	0	0	0	0	0	0	0	0	0	0	0	0	0	0	0	0	0	0	0	0	1	0	0	1	0	1		0			0			0			0			0			0			0			0			0			0			0			0		9916	Tomm20	Irf2bp2,Tomm20
chr8	126944499	126946338	1839	1	1	0	0	1	0	1	0	1	1	1	0	0	1	1	1	0	1	1	6	6	1	1	1	1	1	1	1	1		0			0			0			0			0			0			0			0			0			0			0		WT_control	1	-0.2	502	Tomm20	Tomm20
chr8	126970458	126971570	1112	1	1	0	0	1	0	1	0	0	1	1	0	0	1	1	1	0	0	1	5	5	1	1	1	1	1	1	1	1		0			0			0			0			0			0			0			0			0			0			0			0		65	Rbm34	Rbm34
chr8	126978641	126979460	819	0	0	0	0	0	0	0	0	1	1	1	0	0	0	0	0	0	1	1	2	3	0	0	1	1	1	1	1	1		0			0			0			0			0			0			0			0			0			0			0			0		7972	Rbm34	Pard3,Rbm34
chr8	126986237	126986976	739	0	1	0	0	0	0	1	0	0	1	1	0	0	0	1	0	0	0	0	3	2	0	1	1	1	1	1	1	1		0			0			0			0			0			0			0			0			0			0			0			0		15528	Rbm34	Pard3,Rbm34
chr8	127051803	127052802	999	0	0	0	0	0	0	0	0	0	0	0	0	0	0	0	0	0	0	0	0	0	0	0	1	1	1	1	1	1		0			0			0			0			0			0			0			0			0			0			0			0		11590	Pard3	Rbm34,Pard3
chr8	127063516	127064724	1208	0	0	0	0	0	0	0	0	0	0	0	0	0	0	0	0	0	0	0	0	0	1	0	1	1	1	1	1	0		0			0			0			0			0			0			0			0			0			0			0			0		227	Pard3	Pard3
chr8	127153540	127153774	234	0	0	0	0	0	0	0	0	0	1	0	0	0	0	0	0	0	0	0	1	0	0	0	0	0	0	0	0	0		0			0			0			0			0			0			0			0		WT	1	1.01		0			0			0		89764	Pard3	Pard3
chr8	127162292	127162763	471	0	0	0	0	0	0	0	0	0	0	0	0	0	0	0	0	0	0	0	0	0	0	0	0	0	1	1	0	0		0			0			0			0			0			0			0			0			0			0		Irf4_cKO	1	1.24		0		98635	Pard3	Pard3
chr8	127167557	127168107	550	0	0	0	0	0	0	0	0	0	0	0	0	0	0	0	0	0	0	0	0	0	0	0	0	0	1	1	0	0		0			0			0			0			0			0			0			0			0			0			0			0		103939	Pard3	Pard3
chr8	127176773	127177014	241	0	0	0	0	0	0	0	0	1	1	0	0	0	0	0	0	0	0	0	2	0	0	0	0	0	0	0	0	0		0			0			0			0			0			0			0			0			0			0			0			0		113001	Pard3	Pard3
chr8	127178090	127179063	973	1	0	0	0	0	0	0	1	0	1	0	0	0	0	0	0	0	0	0	3	0	0	0	1	1	1	1	1	1		0			0			0			0			0			0		WT	1	1.74		0		WT	2	1.62		0			0			0		114684	Pard3	Pard3
chr8	127190327	127190692	365	0	0	0	0	0	0	0	0	0	0	0	0	0	0	0	0	0	0	0	0	0	0	0	0	0	1	1	0	0		0			0			0			0			0			0			0			0			0			0			0			0		126617	Pard3	Pard3
chr8	127191242	127191761	519	0	0	0	0	0	0	0	0	0	0	0	0	0	0	0	0	0	0	0	0	0	0	0	0	1	1	1	1	1		0			0			0			0			0			0			0			0			0			0			0			0		127609	Pard3	Pard3
chr8	127232666	127232959	293	0	0	0	0	0	0	0	0	0	0	0	0	0	0	0	0	0	0	0	0	0	0	1	0	0	0	0	0	0		0			0			0			0			0			0			0			0			0			0			0			0		168920	Pard3	Pard3
chr8	127242138	127242303	165	0	0	0	0	0	0	0	0	0	0	0	0	0	0	0	0	0	0	0	0	0	0	1	0	0	0	0	0	0		0			0			0			0			0			0			0			0			0			0			0			0		178328	Pard3	Pard3
chr8	127309398	127309731	333	0	1	0	0	0	0	0	1	1	1	1	0	0	0	1	0	0	1	1	4	4	1	1	0	0	0	0	0	0		0			0			0			0			0			0		WT	1	1.37	KO	1	-1.01		0			0			0			0		245672	Pard3	Pard3
chr8	127318820	127319206	386	0	0	0	0	0	0	0	0	0	0	0	0	0	0	0	0	0	0	0	0	0	0	0	0	0	0	0	0	0		0			0			0			0			0			0			0			0			0			0			0			0		255120	Pard3	Pard3
chr8	127324613	127325122	509	0	0	0	0	0	0	0	0	0	0	0	0	0	0	0	0	0	0	0	0	0	0	0	0	0	0	0	0	0		0			0			0			0			0			0			0			0			0			0			0			0		260975	Pard3	Pard3
chr8	127325306	127325762	456	0	0	0	0	0	0	0	0	0	0	0	0	0	0	0	0	0	0	0	0	0	0	0	0	0	0	0	0	0		0			0			0			0			0			0			0			0			0			0			0			0		261641	Pard3	Pard3
chr8	127331713	127332201	488	0	0	0	0	0	0	0	0	0	0	0	0	0	0	0	0	0	0	0	0	0	0	0	1	0	1	1	1	0		0			0			0			0			0			0			0			0			0			0			0			0		268064	Pard3	Pard3
chr8	127381236	127381793	557	1	1	0	0	1	1	0	0	1	1	1	0	0	0	1	0	0	1	1	6	4	1	1	1	1	1	1	1	0		0			0			0			0			0			0			0			0		WT	1	1.23		0		WT_control	1	-0.63	WT_control	1	-2.06	317622	Pard3	Nrp1,Pard3
chr8	127426997	127427143	146	0	0	0	0	0	0	0	0	0	0	1	0	0	0	0	0	0	0	0	0	1	0	0	0	0	0	0	0	0		0			0			0			0			0			0			0			0			0			0			0			0		363177	Pard3	Nrp1,Pard3
chr8	127438576	127438905	329	0	0	0	0	0	0	0	0	0	0	0	0	0	0	0	0	0	0	0	0	0	0	0	0	1	0	0	1	0		0			0			0			0			0			0			0			0			0			0			0			0		374848	Pard3	Nrp1,Pard3
chr8	127446874	127447628	754	0	0	0	0	0	0	0	0	0	0	0	0	0	0	0	0	0	0	0	0	0	0	0	0	1	0	0	0	0		0			0			0			0			0			0			0			0			0			0			0			0		383358	Pard3	Nrp1,Pard3
chr8	127494435	127494677	242	0	0	0	0	0	0	0	0	0	0	0	0	0	0	0	0	0	0	0	0	0	0	0	0	0	0	0	0	1		0			0			0			0			0			0			0			0			0			0			0			0		430663	Pard3	Nrp1,Pard3
chr8	127495019	127495668	649	0	0	0	0	0	0	0	0	0	0	0	0	0	0	0	0	0	0	0	0	0	0	1	0	1	1	1	1	1		0			0			0			0			0			0			0			0			0			0			0			0		431451	Pard3	Nrp1,Pard3
chr8	127499814	127500742	928	0	1	0	0	0	0	0	0	0	1	1	0	0	0	0	0	0	0	0	2	1	0	0	1	1	1	1	1	1		0			0			0			0			0			0			0			0			0			0		Irf4_cKO	1	0.39	Batf_cKO	1	0.27	436385	Pard3	Nrp1,Pard3
chr8	127501579	127502237	658	0	0	0	0	0	0	0	0	0	0	0	0	0	0	0	0	0	0	0	0	0	0	0	1	1	1	1	1	1		0			0			0			0			0			0			0			0			0			0			0			0		438015	Pard3	Nrp1,Pard3
chr8	127514943	127515375	432	0	0	0	0	0	0	0	0	0	1	0	0	0	0	0	0	0	0	0	1	0	0	0	0	1	1	0	0	0		0			0			0			0			0			0			0			0		WT	1	1.74		0			0			0		451266	Pard3	Nrp1,Pard3
chr8	127515711	127516520	809	0	0	0	0	0	0	0	0	0	0	0	0	0	0	0	0	0	0	0	0	0	0	0	1	1	1	1	1	1		0			0			0			0			0			0			0			0			0			0			0			0		452223	Pard3	Nrp1,Pard3
chr8	127552274	127552532	258	0	0	0	0	0	0	0	0	0	0	0	0	0	0	0	0	0	0	0	0	0	0	0	0	0	0	0	0	0		0			0			0			0			0			0			0			0			0			0			0			0		488510	Pard3	Nrp1,Pard3
chr8	127588286	127588762	476	0	0	0	0	0	0	0	0	0	0	0	0	0	0	0	0	0	0	0	0	0	0	0	1	1	1	1	1	1		0			0			0			0			0			0			0			0			0			0			0			0		524631	Pard3	Nrp1,Pard3
chr8	127589223	127589903	680	0	0	0	0	0	0	0	0	0	0	0	0	0	0	0	0	0	0	0	0	0	0	0	1	1	1	1	1	1		0			0			0			0			0			0			0			0			0			0			0			0		525670	Pard3	Nrp1,Pard3
chr8	127605718	127606094	376	1	1	0	0	0	1	0	0	0	1	1	0	0	0	0	0	0	0	1	4	2	0	0	0	0	0	0	0	0		0			0			0			0			0			0			0			0		WT	1	1.65		0			0			0		542013	Pard3	Nrp1,Pard3
chr8	127608988	127609218	230	0	0	0	0	0	0	0	0	0	0	1	0	0	0	0	0	0	0	0	0	1	0	0	0	0	0	0	0	0		0			0			0			0			0			0			0			0			0			0			0			0		545210	Pard3	Nrp1,Pard3
chr8	127655581	127655948	367	0	1	0	0	0	0	0	0	1	1	1	0	0	0	0	0	0	0	1	3	2	1	1	0	1	0	1	1	0		0			0			0			0			0			0			0			0			0			0			0			0		591872	Pard3	Nrp1,Pard3
chr8	127703559	127703794	235	0	0	0	0	0	0	0	0	0	1	0	0	0	0	0	0	0	0	0	1	0	0	0	0	0	0	0	0	0		0			0			0			0			0			0			0			0			0			0			0			0		639784	Pard3	Nrp1,Pard3
chr8	127799720	127800221	501	1	1	0	0	0	0	0	0	1	1	1	0	0	0	1	0	0	1	1	4	4	0	0	0	0	0	0	0	0		0			0			0			0			0			0			0			0		WT	1	1.27		0			0			0		559102	Nrp1	Nrp1,Pard3
chr8	127814607	127815491	884	0	0	0	0	0	0	0	0	0	0	0	0	0	0	0	0	0	0	0	0	0	0	0	0	1	0	0	0	0		0			0			0			0			0			0			0			0			0			0			0			0		544024	Nrp1	Nrp1,Pard3
chr8	127885780	127886071	291	0	0	0	0	0	0	0	0	0	0	0	0	0	0	0	0	0	0	0	0	0	0	0	0	0	1	0	1	0		0			0			0			0			0			0			0			0			0			0			0			0		473147	Nrp1	Nrp1,Pard3
chr8	127909453	127910113	660	0	0	0	0	0	0	0	0	0	0	0	0	0	0	0	0	0	0	0	0	0	0	0	1	1	1	1	1	1		0			0			0			0			0			0			0			0			0			0			0			0		449290	Nrp1	Nrp1,Pard3
chr8	127958723	127959143	420	0	0	0	0	0	0	0	0	0	0	0	0	0	0	1	0	0	0	0	0	1	0	0	1	1	1	1	1	1		0			0			0			0			0			0			0			0			0			0			0			0		400140	Nrp1	Nrp1,Pard3
chr8	127962888	127963460	572	0	1	0	0	1	1	0	0	1	1	1	0	0	0	1	0	0	1	1	5	4	0	0	1	1	1	1	1	1		0			0			0			0			0			0			0			0			0			0			0		WT_control	1	-0.52	395899	Nrp1	Nrp1,Pard3
chr8	127966797	127967261	464	0	0	0	0	0	0	0	0	0	0	0	0	0	0	0	0	0	0	0	0	0	0	0	1	1	1	1	1	1		0			0			0			0			0			0			0			0			0			0		WT_control	1	-0.67	WT_control	1	-0.52	392044	Nrp1	Nrp1,Pard3
chr8	127967945	127968458	513	0	0	0	0	0	0	0	0	0	1	0	0	0	0	0	0	0	0	0	1	0	0	0	1	1	1	1	1	1		0			0			0			0			0			0			0			0		WT	1	1.08		0			0			0		390871	Nrp1	Nrp1,Pard3
chr8	128057807	128058398	591	0	0	0	0	0	0	0	0	0	1	0	0	0	0	0	0	0	0	0	1	0	0	0	1	1	1	1	1	0		0			0			0			0			0			0			0			0		WT	1	1.57		0		WT_control	1	-1.13	WT_control	1	-1.35	300970	Nrp1	Nrp1,Pard3
chr8	128078836	128079139	303	0	0	0	0	0	0	0	0	0	1	0	0	0	0	0	0	0	0	0	1	0	0	0	0	0	0	0	0	0		0			0			0			0			0			0			0			0		WT	1	1.26		0			0			0		280085	Nrp1	Nrp1
chr8	128083386	128083603	217	0	0	0	0	0	0	0	0	1	0	0	0	0	0	0	0	0	0	0	1	0	0	1	0	0	0	0	0	0		0			0			0			0			0			0			0			0			0			0			0			0		275578	Nrp1	Nrp1
chr8	128111249	128111395	146	0	0	0	0	0	0	0	0	0	1	0	0	0	0	0	0	0	0	0	1	0	0	0	0	0	0	0	0	0		0			0			0			0			0			0			0			0			0			0			0			0		247751	Nrp1	Nrp1
chr8	128138256	128138754	498	0	0	0	0	0	0	0	0	0	0	0	0	0	0	0	0	0	0	0	0	0	0	0	0	0	1	1	0	0		0			0			0			0			0			0			0			0			0			0			0			0		220568	Nrp1	Nrp1
chr8	128148359	128148932	573	0	1	0	0	0	0	0	0	0	1	1	0	0	0	1	0	0	0	1	2	3	1	1	1	1	1	1	1	1		0			0			0			0			0			0			0			0			0			0			0			0		210427	Nrp1	Nrp1
chr8	128162937	128163147	210	0	0	0	0	0	0	0	0	0	1	0	0	0	0	0	0	0	0	0	1	0	0	0	0	0	0	0	0	0		0			0			0			0			0			0			0			0			0			0			0			0		196031	Nrp1	Nrp1
chr8	128164871	128166459	1588	1	1	0	0	0	1	0	0	1	1	1	0	0	0	1	0	0	1	1	5	4	1	1	0	1	0	0	1	1		0			0			0			0			0			0			0			0			0		BATFKO_D6_Restimulated	1	0.81		0			0		193408	Nrp1	Nrp1
chr8	128171063	128171726	663	0	0	0	0	0	0	0	0	1	1	0	0	0	0	0	0	0	1	1	2	2	0	0	1	1	1	1	1	1		0			0			0			0			0			0			0			0			0			0		WT_control	1	-0.57	WT_control	1	-0.8	187678	Nrp1	Nrp1
chr8	128202246	128203105	859	0	0	0	0	0	0	0	0	0	1	0	0	0	0	0	0	0	0	0	1	0	0	0	0	0	0	0	0	1		0			0			0			0			0			0			0			0			0			0			0			0		156397	Nrp1	Nrp1
chr8	128222907	128223940	1033	0	0	0	0	0	0	0	0	0	0	0	0	0	0	0	0	0	0	0	0	0	0	0	1	1	1	1	1	1		0			0			0			0			0			0			0			0			0			0			0			0		135649	Nrp1	Nrp1
chr8	128224674	128225317	643	0	0	0	0	0	0	0	0	0	0	0	0	0	0	0	0	0	0	0	0	0	0	0	0	1	1	1	1	1		0			0			0			0			0			0			0			0			0			0			0			0		134077	Nrp1	Nrp1
chr8	128243212	128244033	821	0	0	0	0	0	0	0	0	0	0	0	0	0	0	0	0	0	0	0	0	0	0	0	1	0	1	1	1	1		0			0			0			0			0			0			0			0			0			0			0			0		115450	Nrp1	Nrp1
chr8	128266824	128267167	343	0	1	0	0	0	0	0	0	1	1	1	0	0	0	0	0	0	1	1	3	3	0	1	1	0	0	0	0	0		0			0			0			0			0			0			0			0			0			0			0			0		92077	Nrp1	Nrp1
chr8	128267976	128268799	823	0	0	0	0	0	0	0	0	0	0	0	0	0	0	0	0	0	0	0	0	0	0	0	0	0	0	1	0	0		0			0			0			0			0			0			0			0			0			0			0			0		90685	Nrp1	Nrp1
chr8	128272976	128273371	395	1	1	0	0	0	1	0	0	1	1	1	0	0	0	1	0	0	1	1	5	4	0	1	0	0	0	0	0	0		0			0			0			0			0			0			0			0			0			0			0			0		85899	Nrp1	Nrp1
chr8	128320577	128321392	815	0	0	0	0	0	0	0	0	0	0	0	0	0	0	0	0	0	0	0	0	0	0	0	1	1	1	0	0	1		0			0			0			0			0			0			0			0			0			0			0			0		38088	Nrp1	Nrp1
chr8	128333420	128333848	428	0	0	0	0	0	0	0	0	1	1	0	0	0	0	0	0	0	0	0	2	0	0	0	0	0	0	0	0	0		0			0			0			0			0			0			0			0		WT	1	1.04		0			0			0		25439	Nrp1	Nrp1
chr8	128345428	128345658	230	0	0	0	0	0	0	0	0	0	0	0	0	0	0	0	0	0	0	0	0	0	0	0	0	0	0	0	0	0		0			0			0			0			0			0			0			0			0			0			0			0		13530	Nrp1	Nrp1
chr8	128346975	128347147	172	0	0	0	0	0	0	0	0	0	1	0	0	0	0	0	0	0	0	0	1	0	0	0	0	0	0	0	0	0		0			0			0			0			0			0			0			0		WT	1	1.14		0			0			0		12012	Nrp1	Nrp1
chr8	128351027	128351632	605	0	1	0	0	0	0	0	0	1	1	1	0	0	0	0	0	0	1	1	3	3	1	1	0	0	0	0	0	0		0			0			0			0			0			0			0			0			0			0			0			0		7743	Nrp1	Nrp1
chr8	128352726	128353307	581	1	1	0	0	0	0	0	0	1	1	1	0	0	0	1	0	0	1	1	4	4	0	0	0	0	0	0	0	0		0			0			0			0			0			0			0			0		WT	1	1.06		0			0			0		6056	Nrp1	Nrp1
chr8	128357318	128358957	1639	0	1	0	0	0	0	0	0	0	0	1	0	0	0	0	0	0	0	0	1	1	1	1	1	1	1	1	1	1		0			0			0			0			0			0			0			0			0			0			0		WT_control	1	-0.23	935	Nrp1	Nrp1
chr8	128359061	128360101	1040	0	1	0	0	0	0	0	0	0	0	1	0	0	0	0	0	0	0	0	1	1	1	1	1	1	1	1	1	1		0			0			0			0			0			0			0			0			0			0			0		WT_control	1	-0.39	508	Nrp1	Nrp1
chr8	128363032	128363701	669	0	1	0	0	0	0	0	0	0	1	1	0	0	0	0	0	0	0	0	2	1	0	0	1	1	1	1	1	1		0			0			0			0			0			0			0			0			0			0			0			0		4294	Nrp1	Itgb1,Nrp1
chr8	128378762	128379190	428	0	1	0	0	0	0	0	0	0	1	1	0	0	0	0	0	0	0	0	2	1	0	0	0	0	0	0	0	0		0			0			0			0			0			0			0			0			0			0			0			0		19903	Nrp1	Itgb1,Nrp1
chr8	128385015	128385349	334	0	0	0	0	0	0	0	0	0	0	0	0	0	0	0	0	0	0	0	0	0	0	0	0	0	0	1	0	0		0			0			0			0			0			0			0			0			0			0			0			0		26109	Nrp1	Itgb1,Nrp1
chr8	128387229	128387720	491	0	0	0	0	0	0	0	0	0	0	0	0	0	0	0	0	0	0	0	0	0	0	0	1	1	1	1	1	1		0			0			0			0			0			0			0			0			0			0			0			0		28402	Nrp1	Itgb1,Nrp1
chr8	128387824	128388038	214	0	0	0	0	0	0	0	0	0	1	0	0	0	0	0	0	0	0	0	1	0	0	0	0	0	0	0	0	0		0			0			0			0			0			0			0			0		WT	1	1.95		0			0			0		28858	Nrp1	Itgb1,Nrp1
chr8	128389630	128389872	242	0	0	0	0	0	0	0	0	0	1	0	0	0	0	0	0	0	0	0	1	0	0	0	0	0	0	0	0	0		0			0			0			0			0			0			0			0		WT	1	1.18		0			0			0		30678	Nrp1	Itgb1,Nrp1
chr8	128390944	128391900	956	0	0	0	0	0	0	0	0	0	1	0	0	0	0	0	0	0	0	0	1	0	0	0	1	1	1	1	1	1		0			0			0			0			0			0			0			0		WT	1	1.14		0		WT_control	1	-0.74	WT_control	1	-0.7	32349	Nrp1	Itgb1,Nrp1
chr8	128418010	128418218	208	0	0	0	0	0	0	0	0	0	1	0	0	0	0	0	0	0	0	0	1	0	0	0	0	0	0	0	0	0		0			0			0			0			0			0			0			0		WT	1	1.13		0			0			0		59041	Nrp1	Itgb1,Nrp1
chr8	128418376	128418985	609	1	1	0	0	0	1	0	0	1	1	1	0	0	0	1	0	0	1	1	5	4	1	1	1	1	1	1	1	1		0			0			0			0		WT	1	1.19		0			0			0		WT	1	1.98		0		WT_control	1	-0.67	WT_control	1	-1.39	59608	Nrp1	Itgb1,Nrp1
chr8	128420212	128421309	1097	1	1	1	0	0	1	0	1	1	1	1	0	0	0	1	0	0	1	1	7	4	1	1	1	1	1	1	1	1		0		WT	1	1.78		0			0		WT	1	1.04		0		WT	1	1.98		0		WT	1	1.9		0		WT_control	1	-0.98	WT_control	1	-1.15	61688	Nrp1	Itgb1,Nrp1
chr8	128422483	128422699	216	0	0	0	0	0	0	0	0	0	1	0	0	0	0	0	0	0	0	0	1	0	0	0	0	0	0	0	0	0		0			0			0			0			0			0			0			0		WT	1	1.38		0			0			0		63518	Nrp1	Itgb1,Nrp1
chr8	128423753	128424184	431	1	1	0	0	0	1	0	0	1	1	1	0	0	0	1	0	0	1	1	5	4	1	1	0	0	0	0	0	0		0			0			0			0			0			0			0			0		WT	1	1.15		0			0			0		64896	Nrp1	Itgb1,Nrp1
chr8	128425624	128425816	192	0	0	0	0	0	0	0	1	0	0	0	0	0	0	0	0	0	0	0	1	0	0	0	0	0	0	0	0	0		0			0			0			0			0			0		WT	1	1.9		0			0			0			0			0		66647	Nrp1	Itgb1,Nrp1
chr8	128429561	128429959	398	0	0	0	0	0	0	0	0	0	1	0	0	0	0	0	0	0	0	0	1	0	0	0	0	1	1	1	0	0		0			0			0			0			0			0			0			0		WT	1	1.18		0			0			0		70687	Nrp1	Itgb1,Nrp1
chr8	128433176	128433816	640	0	1	0	0	0	0	0	0	0	1	0	0	0	0	0	0	0	0	0	2	0	0	0	1	1	1	1	1	1		0			0			0			0			0			0			0			0		WT	1	1.14		0			0			0		74423	Nrp1	Itgb1,Nrp1
chr8	128445421	128445624	203	0	0	0	0	0	0	0	0	0	0	0	0	0	0	0	0	0	0	0	0	0	0	0	0	0	1	0	0	0		0			0			0			0			0			0			0			0			0			0			0			0		86450	Nrp1	Itgb1,Nrp1
chr8	128453455	128453791	336	0	0	0	0	0	0	0	0	0	0	0	0	0	0	0	0	0	0	0	0	0	0	0	1	0	0	1	0	1		0			0			0			0			0			0			0			0			0			0			0			0		94550	Nrp1	Itgb1,Nrp1
chr8	128465008	128465213	205	0	0	0	0	0	0	0	0	0	0	0	0	0	0	0	0	0	0	0	0	0	0	0	0	0	0	1	0	0		0			0			0			0			0			0			0			0			0			0			0			0		106038	Nrp1	Itgb1,Nrp1
chr8	128473628	128474387	759	0	0	0	0	0	0	0	0	0	0	0	0	0	0	0	0	0	0	0	0	0	0	0	1	1	1	1	1	1		0			0			0			0			0			0			0			0			0			0			0		Batf_cKO	1	0.26	114935	Nrp1	Itgb1,Nrp1
chr8	128480784	128482286	1502	0	0	0	0	0	0	0	0	0	1	0	0	0	0	1	0	0	0	0	1	1	0	1	1	1	1	1	1	1		0			0			0			0			0			0			0			0			0			0		WT_control	1	-0.44		0		122462	Nrp1	Itgb1,Nrp1
chr8	128484712	128485053	341	0	1	0	0	0	1	0	0	0	1	1	0	0	0	1	0	0	0	0	3	2	0	0	0	0	0	0	0	0		0			0			0			0			0			0			0			0		WT	1	1.44		0			0			0		125810	Nrp1	Itgb1,Nrp1
chr8	128487978	128488638	660	0	0	0	0	0	0	0	0	0	0	0	0	0	0	0	0	0	0	0	0	0	0	0	1	0	1	1	0	1		0			0			0			0			0			0			0			0			0			0			0			0		129235	Nrp1	Itgb1,Nrp1
chr8	128491327	128492027	700	0	0	0	0	0	0	0	0	0	0	0	0	0	0	0	0	0	0	0	0	0	0	0	1	1	1	1	1	1		0			0			0			0			0			0			0			0			0			0			0			0		132604	Nrp1	Itgb1,Nrp1
chr8	128504092	128504737	645	0	0	0	0	0	0	0	0	0	1	1	0	0	0	0	0	0	1	1	1	3	0	0	0	0	0	1	0	1		0			0			0			0			0			0			0			0			0			0			0			0		145342	Nrp1	Itgb1,Nrp1
chr8	128505869	128506503	634	1	1	0	0	0	1	0	1	1	1	1	0	0	1	1	0	1	1	1	6	6	0	1	1	1	1	1	1	1		0			0			0			0			0			0			0			0			0			0		Irf4_cKO	1	0.48		0		147113	Nrp1	Itgb1,Nrp1
chr8	128514795	128514962	167	0	0	0	0	0	0	0	1	0	0	0	0	0	0	0	0	0	0	0	1	0	0	0	0	0	0	0	0	0		0			0			0			0			0			0			0			0			0			0			0			0		155806	Nrp1	Itgb1,Nrp1
chr8	128516944	128518139	1195	0	0	0	0	0	0	0	0	0	0	0	0	0	0	0	0	0	0	0	0	0	0	0	1	1	1	1	1	1		0			0			0			0			0			0			0			0			0			0			0			0		158469	Nrp1	Itgb1,Nrp1
chr8	128519152	128520164	1012	0	0	0	0	0	0	0	0	0	1	0	0	0	0	0	0	0	0	0	1	0	0	1	1	1	1	1	1	1		0			0			0			0			0			0			0			0			0			0			0			0		160585	Nrp1	Itgb1,Nrp1
chr8	128523836	128525003	1167	0	0	0	0	0	0	0	0	0	0	0	0	0	0	0	0	0	0	0	0	0	0	0	1	1	1	1	0	1		0			0			0			0			0			0			0			0			0			0		WT_control	1	-1	WT_control	1	-0.81	161234	Itgb1	Itgb1,Nrp1
chr8	128525987	128526296	309	1	1	0	0	0	0	0	0	0	1	0	0	0	0	0	0	0	0	0	3	0	0	0	0	0	0	0	0	0		0			0			0			0			0			0			0			0		WT	1	2.38		0			0			0		159512	Itgb1	Itgb1,Nrp1
chr8	128530602	128530940	338	0	0	0	0	0	1	0	0	0	1	0	0	0	0	1	0	0	0	0	2	1	0	0	0	0	0	0	0	0		0			0			0			0			0			0			0			0		WT	1	2.24		0			0			0		154883	Itgb1	Itgb1,Nrp1
chr8	128534282	128534763	481	0	0	0	0	0	0	0	0	0	0	0	0	0	0	0	0	0	0	0	0	0	0	0	1	1	1	1	1	1		0			0			0			0			0			0			0			0			0			0		WT_control	1	-0.5	WT_control	1	-0.86	151131	Itgb1	Itgb1,Nrp1
chr8	128535548	128536314	766	1	1	1	0	0	1	0	0	1	1	1	0	0	0	1	0	0	1	1	6	4	1	1	1	1	1	1	1	0	WT	1	1.34	WT	1	2.11		0			0		WT	1	1.75		0			0			0		WT	1	2.27		0		WT_control	1	-0.92	WT_control	1	-2.58	149723	Itgb1	Itgb1,Nrp1
chr8	128543947	128544204	257	0	0	0	0	0	0	0	0	0	1	0	0	0	0	1	0	0	0	0	1	1	0	0	0	0	0	0	0	0		0			0			0			0			0			0			0			0		WT	1	1.48		0			0			0		141578	Itgb1	Itgb1,Nrp1
chr8	128546195	128546610	415	1	1	0	0	0	1	0	0	1	1	0	0	0	0	1	0	0	1	0	5	2	0	0	0	0	0	0	0	0		0			0			0			0			0			0			0			0		WT	1	1.37		0			0			0		139251	Itgb1	Itgb1,Nrp1
chr8	128547439	128547734	295	1	1	0	0	0	1	0	0	0	1	1	0	0	0	1	0	0	0	1	4	3	0	0	0	0	0	0	0	0		0			0			0			0			0			0			0			0		WT	1	1.1		0			0			0		138067	Itgb1	Itgb1,Nrp1
chr8	128549227	128550524	1297	1	1	1	0	1	1	0	0	1	1	1	1	0	1	1	0	0	1	1	7	6	1	1	1	1	1	1	1	1		0		WT	1	1.12		0			0			0			0			0			0			0			0		WT_control	1	-0.16	WT_control	1	-0.43	135778	Itgb1	Itgb1,Nrp1
chr8	128551176	128551981	805	0	0	0	0	0	0	0	0	0	0	1	0	0	0	1	0	0	0	0	0	2	0	1	1	1	1	1	1	1		0			0			0			0			0			0			0			0			0			0			0			0		134075	Itgb1	Itgb1,Nrp1
chr8	128559268	128559458	190	0	0	0	0	0	0	0	0	0	0	0	0	0	0	0	0	0	0	0	0	0	0	0	0	0	1	0	0	0		0			0			0			0			0			0			0			0			0			0			0			0		126291	Itgb1	Itgb1,Nrp1
chr8	128562392	128563567	1175	1	1	0	0	0	1	0	1	1	1	1	0	0	0	1	0	1	0	1	6	4	0	1	1	1	1	1	1	1		0			0			0			0			0			0		WT	1	1.02		0			0			0		WT_control	1	-0.51		0		122674	Itgb1	Itgb1,Nrp1
chr8	128571900	128572828	928	1	1	0	0	0	1	0	1	1	1	1	0	0	0	1	0	0	1	1	6	4	1	1	1	1	1	1	1	1		0			0			0			0			0			0		WT	1	1.72		0		WT	1	1.2		0		WT_control	1	-0.65	WT_control	1	-0.49	113290	Itgb1	Itgb1,Nrp1
chr8	128573614	128573921	307	0	0	0	0	0	0	0	1	0	1	0	0	0	0	1	0	1	0	0	2	2	0	0	0	0	0	0	0	0		0			0			0			0			0			0			0			0			0			0			0			0		111886	Itgb1	Itgb1,Nrp1
chr8	128574907	128575230	323	0	1	0	0	0	0	0	0	0	1	0	0	0	0	1	0	0	0	0	2	1	0	0	0	0	0	0	1	0		0			0			0			0			0			0			0			0		WT	1	1.44		0			0			0		110585	Itgb1	Itgb1,Nrp1
chr8	128577081	128577672	591	1	1	0	0	0	0	0	0	0	1	1	0	0	0	0	0	0	0	0	3	1	0	0	1	1	1	1	1	1		0			0			0			0			0			0			0			0			0			0			0			0		108277	Itgb1	Itgb1,Nrp1
chr8	128586979	128587649	670	0	0	0	0	0	0	0	0	0	0	0	0	0	0	0	0	0	0	0	0	0	0	0	0	0	1	1	0	1		0			0			0			0			0			0			0			0			0			0			0			0		98340	Itgb1	Itgb1,Nrp1
chr8	128588029	128588282	253	0	0	0	0	0	0	0	0	0	0	0	0	0	0	0	0	0	0	0	0	0	0	0	0	0	0	0	0	0		0			0			0			0			0			0			0			0			0			0			0			0		97498	Itgb1	Itgb1,Nrp1
chr8	128594179	128596049	1870	0	0	0	0	0	0	0	0	0	1	1	0	0	0	1	0	0	0	1	1	3	0	0	1	1	1	1	1	1		0			0			0			0			0			0			0			0			0			0			0			0		90540	Itgb1	Itgb1,Nrp1
chr8	128606549	128607020	471	0	0	0	0	0	0	0	0	0	0	0	0	0	0	0	0	0	0	0	0	0	0	0	1	1	1	0	1	1		0			0			0			0			0			0			0			0			0			0			0			0		78869	Itgb1	Itgb1,Nrp1
chr8	128612416	128612886	470	0	0	0	0	0	0	0	0	0	0	0	0	0	0	0	0	0	0	0	0	0	0	0	1	1	1	1	1	1		0			0			0			0			0			0			0			0			0			0			0			0		73003	Itgb1	Itgb1,Nrp1
chr8	128620935	128621260	325	0	1	0	0	0	0	0	0	0	1	1	0	0	0	1	0	0	0	0	2	2	0	0	0	0	0	0	0	0		0			0			0			0		KO	1	-1.09		0			0			0		WT	1	1.01		0			0			0		64556	Itgb1	Itgb1,Nrp1
chr8	128622532	128623380	848	1	1	1	1	0	1	0	0	1	1	1	0	0	0	1	0	0	1	1	7	4	0	0	1	1	1	0	1	0	WT	1	1.22	WT	1	2.09		0			0		WT	1	1.15		0			0			0		WT	1	2.31		0		WT_control	1	-1.01	WT_control	1	-1.48	62698	Itgb1	Itgb1,Nrp1
chr8	128637252	128637760	508	0	0	0	0	0	0	0	0	0	0	0	0	0	0	0	0	0	0	0	0	0	0	0	0	0	1	1	1	1		0			0			0			0			0			0			0			0			0			0			0			0		48148	Itgb1	Itgb1,Nrp1
chr8	128640867	128641600	733	1	1	1	0	0	1	0	1	1	1	1	1	0	0	1	0	0	1	1	7	5	0	0	0	0	0	0	0	0		0		WT	1	1.02		0			0			0			0			0			0		WT	1	1.28		0			0			0		44420	Itgb1	Itgb1,Nrp1
chr8	128642916	128643572	656	1	1	1	0	1	1	0	1	1	1	1	1	0	1	1	0	0	1	1	8	6	1	1	1	1	1	1	1	1		0		WT	1	1.09		0			0			0			0		WT	1	1.23		0		WT	1	1.18		0			0			0		42410	Itgb1	Itgb1,Nrp1
chr8	128643946	128644279	333	0	0	0	0	0	0	0	0	1	1	0	0	0	0	1	0	0	1	1	2	3	0	0	0	0	0	0	0	0		0			0			0			0			0			0			0			0			0			0			0			0		41541	Itgb1	Itgb1,Nrp1
chr8	128645345	128647231	1886	1	1	1	0	1	1	0	0	1	1	1	1	0	1	1	0	0	1	1	7	6	0	1	1	1	1	1	1	1		0			0			0			0			0			0			0			0			0			0			0			0		39366	Itgb1	Itgb1,Nrp1
chr8	128647506	128648387	881	1	1	0	0	0	0	0	0	1	1	1	0	0	0	1	0	0	1	1	4	4	0	0	0	0	0	0	0	0		0			0			0			0			0			0			0			0		WT	1	1.07		0			0			0		37707	Itgb1	Itgb1,Nrp1
chr8	128652365	128652571	206	0	0	0	0	0	0	0	0	0	0	0	0	0	0	0	0	0	0	0	0	0	0	0	0	0	0	0	0	0		0			0			0			0			0			0			0			0			0			0			0			0		33186	Itgb1	Itgb1,Nrp1
chr8	128652777	128653168	391	0	0	0	0	0	0	0	0	1	1	0	0	0	0	0	0	0	1	1	2	2	0	1	0	1	1	1	1	1		0			0			0			0			0			0			0			0			0			0			0			0		32681	Itgb1	Itgb1,Nrp1
chr8	128653376	128654147	771	0	0	0	0	0	0	0	0	0	0	0	0	0	0	0	0	0	0	0	0	0	0	0	1	1	1	1	1	1		0			0			0			0			0			0			0			0			0			0			0			0		31892	Itgb1	Itgb1,Nrp1
chr8	128654661	128655093	432	0	0	0	0	0	0	0	0	0	0	0	0	0	0	0	0	0	0	0	0	0	0	0	1	1	1	1	1	1		0			0			0			0			0			0			0			0			0			0			0			0		30777	Itgb1	Itgb1,Nrp1
chr8	128667954	128668249	295	0	0	0	0	0	0	0	0	0	0	0	0	0	0	0	0	0	0	0	0	0	0	0	0	0	0	1	0	1		0			0			0			0			0			0			0			0			0			0			0			0		17552	Itgb1	Itgb1,Nrp1
chr8	128671895	128672139	244	0	0	0	0	0	0	0	0	0	0	0	0	0	0	1	0	0	0	0	0	1	0	0	0	0	0	0	0	0		0			0			0			0			0			0			0			0			0			0			0			0		13637	Itgb1	Itgb1,Nrp1
chr8	128679915	128680128	213	0	0	0	0	0	0	0	0	0	0	0	0	0	0	0	0	0	0	0	0	0	0	0	0	1	0	0	0	1		0			0			0			0			0			0			0			0			0			0			0			0		5632	Itgb1	Itgb1,Nrp1
chr8	128684787	128686752	1965	1	1	1	0	1	1	0	0	1	1	1	0	0	0	1	0	0	1	1	7	4	1	1	1	1	1	1	1	1		0			0			0			0			0			0			0			0			0			0			0			0		116	Itgb1	Itgb1
chr8	128694521	128694945	424	1	1	0	0	0	1	0	0	1	1	1	0	0	0	1	0	0	1	1	5	4	1	0	0	0	1	0	0	0		0			0			0			0			0			0			0			0		WT	1	1.52		0			0			0		9079	Itgb1	Itgb1,Ccdc7
chr8	128702750	128703048	298	1	0	0	0	0	0	0	0	0	1	0	0	0	0	0	0	0	0	0	2	0	0	0	0	0	0	0	0	0		0			0			0			0			0			0			0			0		WT	1	2.57		0			0			0		17245	Itgb1	Itgb1,Ccdc7
chr8	128703182	128703712	530	0	0	0	0	0	0	0	0	0	0	0	0	0	0	0	0	0	0	0	0	0	0	0	0	0	0	0	1	1		0			0			0			0			0			0			0			0			0			0			0			0		17793	Itgb1	Itgb1,Ccdc7
chr8	128704861	128705131	270	0	0	0	0	0	0	0	0	1	1	0	0	0	0	0	0	0	1	1	2	2	0	0	0	0	0	0	0	0		0			0			0			0			0			0			0			0			0			0			0			0		19342	Itgb1	Itgb1,Ccdc7
chr8	128708851	128709746	895	0	0	0	0	0	0	0	0	0	1	0	0	0	0	1	0	0	0	0	1	1	0	1	1	1	1	1	1	1		0			0			0			0			0			0			0			0			0			0			0			0		23645	Itgb1	Itgb1,Ccdc7
chr8	128724431	128725174	743	0	0	0	0	0	0	0	0	0	0	0	0	0	0	0	0	0	0	0	0	0	0	0	1	1	1	1	0	1		0			0			0			0			0			0			0			0			0			0			0			0		39149	Itgb1	Itgb1,Ccdc7
chr8	128730669	128730872	203	0	0	0	0	0	0	0	0	0	0	0	0	0	0	0	0	0	0	0	0	0	0	0	0	1	0	0	0	0		0			0			0			0			0			0			0			0			0			0			0			0		45117	Itgb1	Itgb1,Ccdc7
chr8	128743124	128743494	370	0	0	0	0	0	0	0	0	0	0	0	0	0	0	0	0	0	0	0	0	0	0	0	0	0	1	0	0	0		0			0			0			0			0			0			0			0			0			0			0			0		57655	Itgb1	Itgb1,Ccdc7
chr8	128743943	128744554	611	0	0	0	0	0	0	0	0	0	0	0	0	0	0	0	0	0	0	0	0	0	0	0	1	0	1	0	0	0		0			0			0			0			0			0			0			0			0			0			0			0		58595	Itgb1	Itgb1,Ccdc7
chr8	128744683	128745209	526	0	0	0	0	0	0	0	0	0	0	0	0	0	0	0	0	0	0	0	0	0	0	0	0	0	0	1	0	0		0			0			0			0			0			0			0			0			0			0			0			0		59292	Itgb1	Itgb1,Ccdc7
chr8	128763938	128764440	502	1	1	0	0	0	1	0	0	0	1	1	0	0	0	1	0	0	0	1	4	3	1	1	0	0	1	0	1	1		0			0			0			0			0			0			0			0		WT	1	2.41		0			0			0		78535	Itgb1	Itgb1,Ccdc7
chr8	128788170	128788615	445	0	0	0	0	0	0	0	0	0	1	0	0	0	0	0	0	0	0	0	1	0	0	0	1	1	1	0	1	1		0			0			0			0			0			0			0			0		WT	1	2.06		0		WT_control	1	-1.19		0		102739	Itgb1	Itgb1,Ccdc7
chr8	128940857	128942068	1211	0	0	0	0	0	0	0	0	0	0	0	0	0	0	0	0	0	0	0	0	0	0	0	1	1	1	1	1	1		0			0			0			0			0			0			0			0			0			0			0			0		124054	Ccdc7	Ccdc7,Itgb1
chr8	129233742	129234905	1163	0	1	0	0	1	0	0	0	0	1	1	0	0	0	0	0	0	0	1	3	2	1	1	1	1	1	1	1	1		0			0			0			0			0			0			0			0			0		BATFKO_D6_Restimulated	1	0.42		0			0		12374	2610044O15Rik8	2610044O15Rik8
chr8	129249790	129250002	212	0	0	0	0	0	0	0	0	0	0	0	0	0	0	0	0	0	0	0	0	0	0	0	0	1	0	0	0	0		0			0			0			0			0			0			0			0			0			0			0			0		27946	2610044O15Rik8	2610044O15Rik8
chr8	129263073	129264365	1292	0	0	0	0	0	0	0	0	0	1	1	0	0	0	0	0	0	0	0	1	1	1	1	1	1	1	1	1	1		0			0			0			0			0			0			0			0			0			0			0			0		41769	2610044O15Rik8	2610044O15Rik8
chr8	129265885	129266375	490	1	1	0	0	0	0	0	0	1	1	1	0	0	0	1	0	0	0	1	4	3	1	1	0	0	1	0	0	1		0			0			0			0			0			0			0			0			0			0			0			0		44180	2610044O15Rik8	2610044O15Rik8
chr8	129299615	129301024	1409	0	0	0	0	0	0	0	0	0	0	0	0	0	0	0	0	0	0	0	0	0	0	0	1	1	1	1	1	1		0			0			0			0			0			0			0			0			0			0			0			0		78370	2610044O15Rik8	2610044O15Rik8
chr9	3334982	3336255	1273	0	1	0	0	1	0	0	0	0	1	1	0	0	1	0	0	0	0	0	3	2	1	1	1	1	1	1	1	1		0			0			0			0			0			0			0			0			0			0			0			0		141	Alkbh8	Alkbh8
chr9	3349973	3350595	622	0	0	0	0	0	0	0	0	0	0	0	0	0	0	0	0	0	0	0	0	0	0	0	0	1	1	1	1	1		0			0			0			0			0			0			0			0			0			0			0		Batf_cKO	1	0.7	14806	Alkbh8	Cwf19l2,Alkbh8
chr9	3403306	3404817	1511	1	1	0	0	0	0	0	0	1	1	1	0	0	0	1	0	0	1	1	4	4	1	1	1	1	1	1	1	1		0			0			0			0			0			0			0			0			0			0			0		Batf_cKO	1	0.22	23	Cwf19l2	Cwf19l2
chr9	3851514	3851793	279	0	0	0	0	0	0	0	0	0	1	0	0	0	0	0	0	0	0	0	1	0	0	0	0	0	0	0	0	0		0			0			0			0			0			0			0			0		WT	1	1.64		0			0			0		319300	Gucy1a2	Gucy1a2,Aasdhppt
chr9	4283368	4284335	967	0	0	0	0	0	0	0	0	0	0	0	0	0	0	0	0	0	0	0	0	0	0	0	1	0	0	1	1	1		0			0			0			0			0			0			0			0			0			0			0		Batf_cKO	1	1.15	25642	Aasdhppt	Aasdhppt,Gucy1a2
chr9	4292884	4293182	298	0	0	0	0	0	0	0	0	0	0	0	0	0	0	0	0	0	0	0	0	0	0	0	0	0	0	1	0	0		0			0			0			0			0			0			0			0			0			0			0			0		16461	Aasdhppt	Aasdhppt,Gucy1a2
chr9	4295363	4295744	381	0	0	0	0	0	0	0	0	0	0	0	0	0	0	0	0	0	0	0	0	0	0	0	0	0	1	0	0	0		0			0			0			0			0			0			0			0			0			0			0			0		13940	Aasdhppt	Aasdhppt,Gucy1a2
chr9	4308965	4310430	1465	1	1	0	0	1	0	1	1	1	1	1	0	0	0	1	1	1	1	1	7	6	1	1	1	1	1	1	1	1		0			0			0			0			0			0			0			0			0			0			0		Batf_cKO	1	0.12	45	Kbtbd3	Aasdhppt,Kbtbd3
chr9	4375731	4376954	1223	0	1	0	0	0	0	0	0	0	1	0	0	0	0	0	0	0	0	0	2	0	1	1	1	1	1	1	1	1		0			0			0			0			0			0			0			0			0			0		Irf4_cKO	1	0.21	Batf_cKO	1	0.24	7192	Msantd4	Msantd4,Kbtbd3
chr9	4393330	4393876	546	0	0	0	0	0	0	0	0	0	0	0	0	0	0	0	0	0	0	0	0	0	0	0	0	0	0	0	0	0		0			0			0			0			0			0			0			0			0			0			0			0		10068	Msantd4	Msantd4,Gria4
chr9	4428752	4428941	189	0	0	0	0	0	0	0	0	0	0	0	0	0	0	0	0	0	0	0	0	0	0	0	0	0	0	0	0	0		0			0			0			0			0			0			0			0			0			0			0			0		45312	Msantd4	Msantd4,Gria4
chr9	4442811	4443390	579	0	0	0	0	0	0	0	0	0	0	0	0	0	0	0	0	0	0	0	0	0	0	1	1	1	1	1	1	1		0			0			0			0			0			0			0			0			0			0			0			0		59566	Msantd4	Msantd4,Gria4
chr9	5298075	5299892	1817	1	1	0	0	0	1	0	0	0	1	1	0	0	0	1	0	0	0	1	4	3	0	1	1	1	1	1	1	1		0			0			0			0			0			0			0			0		WT	2	1.73		0			0			0		467	Casp1	Casp1
chr9	5300054	5300410	356	0	0	0	0	0	1	0	0	0	1	1	0	0	0	0	0	0	0	1	2	2	0	1	0	1	0	0	0	0	KO	1	-1.07		0			0			0		WT	1	1.37		0			0			0		WT	1	1.52		0			0			0		1715	Casp1	Casp4,Casp1
chr9	5308247	5309898	1651	0	1	0	0	0	1	0	1	0	1	1	0	0	0	1	1	0	1	1	4	5	1	1	1	1	1	1	1	1		0			0			0			0			0		KO	1	-1.08		0			0			0			0			0			0		224	Casp4	Casp4
chr9	5311377	5311750	373	0	0	0	0	0	0	0	0	1	1	1	0	0	0	0	0	0	1	1	2	3	0	1	0	0	0	0	0	0		0			0			0			0			0			0			0			0			0			0			0			0		2715	Casp4	Casp12,Casp4
chr9	5623488	5623739	251	0	0	0	0	0	0	0	0	0	1	0	0	0	0	0	0	0	0	0	1	0	0	0	0	0	0	0	0	0		0			0			0			0			0			0			0			0		WT	1	1.98		0			0			0		278184	Casp12	Pdgfd,Casp12
chr9	5699103	5699350	247	0	0	0	0	0	0	0	0	0	0	0	0	0	0	0	0	0	0	0	0	0	0	0	1	0	0	0	0	0		0			0			0			0			0			0			0			0			0			0			0			0		353797	Casp12	Pdgfd,Casp12
chr9	7050573	7050820	247	0	0	0	0	0	0	0	0	0	0	0	0	0	0	0	0	0	0	0	0	0	0	0	0	0	0	0	1	0		0			0			0			0			0			0			0			0			0			0			0			0		133749	Dync2h1	Ddi1,Dync2h1
chr9	7166431	7166809	378	0	0	0	0	0	0	0	0	0	0	0	0	0	0	0	0	0	0	0	0	0	0	0	0	0	0	0	0	0		0			0			0			0			0			0			0			0			0			0			0			0		17826	Dync2h1	Ddi1,Dync2h1
chr9	7176442	7177482	1040	0	0	0	0	1	0	0	0	0	1	1	0	0	1	0	0	0	0	0	2	2	1	1	1	1	1	1	1	1		0			0			0			0			0			0			0			0			0			0			0			0		7484	Dync2h1	Ddi1,Dync2h1
chr9	7183971	7185454	1483	1	1	0	0	1	0	0	0	1	1	1	0	0	1	0	0	0	0	1	5	3	1	1	1	1	1	1	1	1		0			0			0			0			0			0			0			0			0			0			0		Batf_cKO	1	0.2	147	Dcun1d5	Dync2h1,Dcun1d5
chr9	7187601	7187977	376	1	1	0	0	0	1	0	0	1	1	1	0	0	0	0	0	0	0	1	5	2	0	0	0	0	0	0	0	0		0			0			0			0		WT	1	1.41		0			0			0		WT	1	1.27		0			0			0		3223	Dcun1d5	Dync2h1,Dcun1d5
chr9	7199833	7200057	224	0	0	0	0	0	0	0	0	0	0	0	0	0	0	0	0	0	0	0	0	0	0	0	0	0	0	0	0	0		0			0			0			0			0			0			0			0			0			0			0			0		15379	Dcun1d5	Mmp13,Dcun1d5
chr9	7212048	7212785	737	0	0	0	0	0	0	0	0	0	1	0	0	0	0	1	0	0	0	0	1	1	0	0	1	1	1	1	1	1		0			0			0			0			0			0			0			0			0			0			0		WT_control	1	-0.5	27851	Dcun1d5	Mmp13,Dcun1d5
chr9	7216225	7216589	364	0	0	0	0	0	0	0	0	0	1	1	0	0	0	0	0	0	0	0	1	1	0	0	0	0	0	1	0	0		0			0			0			0			0			0			0			0			0			0			0			0		31841	Dcun1d5	Mmp13,Dcun1d5
chr9	7217581	7218089	508	1	1	0	0	0	1	0	0	1	1	1	0	0	0	1	0	0	1	1	5	4	0	0	0	0	0	0	0	0		0			0			0			0			0			0			0			0			0			0			0			0		33269	Dcun1d5	Mmp13,Dcun1d5
chr9	7221011	7222200	1189	1	1	0	0	1	1	0	0	1	1	1	0	0	1	1	1	0	1	1	6	6	1	1	1	1	1	1	1	1		0			0			0			0			0			0			0			0		WT	1	1.14		0			0		WT_control	1	-0.79	37040	Dcun1d5	Mmp13,Dcun1d5
chr9	7226715	7227138	423	1	1	0	0	1	1	0	0	1	1	1	0	0	0	1	0	0	1	1	6	4	0	0	0	0	0	0	0	0		0			0			0			0			0			0			0			0		WT	1	1.1		0			0			0		42361	Dcun1d5	Mmp13,Dcun1d5
chr9	7229922	7230127	205	0	0	0	0	0	0	0	0	0	1	0	0	0	0	0	0	0	0	0	1	0	0	0	0	0	0	0	0	0		0			0			0			0			0			0			0			0		WT	1	1.78		0			0			0		42489	Mmp13	Mmp13,Dcun1d5
chr9	7235367	7235884	517	1	1	0	0	0	1	0	0	1	1	1	0	0	0	1	0	0	1	1	5	4	0	1	0	0	0	0	0	0		0			0			0			0			0			0			0			0		WT	1	1.74		0			0			0		36888	Mmp13	Mmp13,Dcun1d5
chr9	7238476	7238949	473	0	0	0	0	0	0	0	0	0	1	0	0	0	0	1	0	0	0	1	1	2	0	0	0	0	0	0	0	0		0			0			0			0			0			0			0			0			0			0			0			0		33801	Mmp13	Mmp13,Dcun1d5
chr9	7239393	7240515	1122	1	1	0	0	1	1	1	1	1	1	1	1	0	1	1	1	0	1	1	8	7	1	1	1	1	1	1	1	1		0			0			0			0			0		KO	1	-1.22	WT	1	1.22		0			0			0			0		WT_control	1	-0.5	32560	Mmp13	Mmp13,Dcun1d5
chr9	7258310	7258925	615	1	1	0	0	0	1	0	0	1	1	1	0	0	0	1	0	0	1	1	5	4	0	1	0	0	0	0	0	0		0			0			0			0			0			0			0			0			0			0			0			0		13896	Mmp13	Mmp13,Dcun1d5
chr9	7261419	7262054	635	1	1	0	0	0	0	0	0	1	1	1	0	0	0	0	0	0	1	1	4	3	0	0	0	0	0	0	0	0		0			0			0			0			0			0			0			0			0			0			0			0		10777	Mmp13	Mmp13,Dcun1d5
chr9	7272389	7272563	174	0	0	0	0	0	0	0	0	0	1	0	0	0	0	0	0	0	0	0	1	0	0	0	0	0	0	0	0	0		0			0			0			0			0			0			0			0			0			0			0			0		38	Mmp13	Mmp13
chr9	7343173	7343456	283	0	0	0	0	0	0	0	0	0	1	0	0	0	0	0	0	0	0	0	1	0	0	0	0	0	0	0	0	0		0			0			0			0			0			0			0			0		WT	1	1.55		0			0			0		4059	Mmp12	Mmp12
chr9	7354975	7355249	274	0	1	0	0	0	0	0	0	1	1	0	0	0	0	1	0	0	0	1	3	2	0	0	0	0	0	0	0	0		0			0			0			0			0			0			0			0			0			0			0			0		7738	Mmp12	Mmp12,Mmp1b
chr9	7499947	7500246	299	0	1	0	0	0	0	0	0	1	1	1	0	0	0	0	0	0	0	1	3	2	0	0	0	0	0	0	0	0		0			0			0			0			0			0			0			0		WT	1	1.01		0			0			0		2255	Mmp10	Mmp10
chr9	7501098	7501909	811	1	1	0	0	0	1	0	0	0	1	0	0	0	0	0	0	0	0	1	4	1	0	0	1	1	1	1	1	0		0			0			0			0		WT	1	1.81		0			0			0		WT	1	2.23		0		WT_control	1	-1.23	WT_control	1	-2.74	848	Mmp10	Mmp10
chr9	7502019	7502433	414	0	0	0	0	0	0	0	0	0	1	0	0	0	0	0	0	0	0	0	1	0	0	0	0	0	0	0	0	0		0			0			0			0			0			0			0			0		WT	1	2.67		0			0			0		126	Mmp10	Mmp10
chr9	7509747	7510396	649	1	1	0	0	0	0	0	0	1	1	1	0	0	0	0	0	0	0	0	4	1	0	0	1	1	1	1	1	0		0			0			0			0			0			0			0			0			0			0		WT_control	1	-1.54	WT_control	1	-4.51	7720	Mmp10	Mmp8,Mmp10
chr9	7518033	7518275	242	0	0	0	0	0	0	0	0	1	1	0	0	0	0	0	0	0	0	0	2	0	0	0	0	0	0	0	0	0		0			0			0			0			0			0			0			0		WT	1	1.11		0			0			0		15802	Mmp10	Mmp8,Mmp10
chr9	7553465	7554634	1169	1	1	1	0	1	1	0	1	1	1	1	0	0	1	1	1	0	1	1	8	6	1	1	1	1	1	1	1	1		0			0			0			0			0			0			0			0			0			0			0		WT_control	1	-0.49	4379	Mmp8	Mmp8
chr9	7570247	7570613	366	1	0	0	0	0	0	0	0	1	1	1	0	0	0	1	0	0	1	1	3	4	0	0	0	0	0	0	0	0		0			0			0			0			0			0			0			0			0			0			0			0		1028	Mmp27	Mmp27
chr9	7572046	7573221	1175	1	1	1	0	0	1	0	1	1	1	1	0	0	1	1	0	0	1	1	7	5	1	1	1	1	1	1	1	1		0			0			0			0			0			0		WT	2	1.47		0			0			0			0			0		1176	Mmp27	Mmp20,Mmp27
chr9	7576398	7576922	524	0	0	0	0	0	0	0	0	0	0	0	0	0	0	0	0	0	0	0	0	0	0	0	0	0	0	0	0	0		0			0			0			0			0			0			0			0			0			0			0			0		5202	Mmp27	Mmp20,Mmp27
chr9	7594839	7595704	865	0	1	0	0	0	0	0	0	0	0	1	0	0	0	0	0	0	0	0	1	1	0	1	1	1	1	1	1	1		0			0			0			0			0			0			0			0			0			0			0			0		23814	Mmp27	Mmp20,Mmp27
chr9	7603230	7603744	514	0	0	0	0	0	0	0	0	0	0	0	0	0	0	0	0	0	0	0	0	0	0	0	0	1	1	1	1	1		0			0			0			0			0			0			0			0			0			0			0			0		24744	Mmp20	Mmp20,Mmp27
chr9	7657992	7658539	547	0	0	0	0	0	0	0	0	0	1	1	0	0	0	1	0	0	0	1	1	3	0	0	0	0	0	0	0	0		0			0			0			0		KO	1	-1.31		0			0			0			0			0			0			0		30035	Mmp20	Mmp7,Mmp20
chr9	7713747	7714827	1080	0	0	0	0	0	0	0	0	0	0	0	0	0	0	0	0	0	0	0	0	0	1	0	1	1	1	1	1	1		0			0			0			0			0			0			0			0			0			0			0			0		22197	Mmp7	Gm10709,Mmp7
chr9	7728921	7729248	327	0	0	0	0	0	0	0	0	0	0	0	0	0	0	0	0	0	0	0	0	0	0	0	0	0	0	0	0	0		0			0			0			0			0			0			0			0			0			0			0			0		22587	Gm10709	Gm10709,Mmp7
chr9	7763396	7765131	1735	0	1	0	0	1	0	0	0	0	1	1	0	0	1	1	0	0	0	1	3	4	1	1	1	1	1	1	1	1		0			0			0			0			0			0			0			0			0			0			0			0		223	Tmem123	Tmem123
chr9	7766696	7766900	204	1	0	0	0	0	0	0	0	0	0	0	0	0	0	0	0	0	0	0	1	0	0	0	0	0	0	0	0	0		0			0			0			0			0			0			0			0			0			0			0			0		2757	Tmem123	Tmem123,Birc2
chr9	7767535	7767829	294	0	0	0	0	0	0	0	0	0	0	0	0	0	0	0	0	0	0	0	0	0	0	0	0	0	1	0	0	1		0			0			0			0			0			0			0			0			0			0			0		Batf_cKO	1	0.64	3641	Tmem123	Tmem123,Birc2
chr9	7775108	7775369	261	0	0	0	0	0	0	0	0	1	1	0	0	0	0	0	0	0	0	0	2	0	0	0	0	0	0	0	0	0		0			0			0			0			0			0			0			0		WT	1	1.36		0			0			0		11198	Tmem123	Tmem123,Birc2
chr9	7775777	7776354	577	0	0	0	0	0	0	0	0	1	1	1	0	0	0	1	0	0	0	1	2	3	1	1	1	1	1	1	1	1		0			0			0			0			0			0			0			0			0			0			0			0		12025	Tmem123	Tmem123,Birc2
chr9	7779967	7780561	594	0	0	0	0	0	0	0	0	0	0	0	0	0	0	0	0	0	0	0	0	0	0	0	1	1	1	1	1	1		0			0			0			0			0			0			0			0			0			0		Irf4_cKO	1	0.56	Batf_cKO	1	0.84	16223	Tmem123	Tmem123,Birc2
chr9	7783805	7784288	483	0	0	0	0	0	0	0	0	0	0	0	0	0	0	0	0	0	0	0	0	0	0	0	0	0	0	0	0	0		0			0			0			0			0			0			0			0			0			0			0			0		20006	Tmem123	Tmem123,Birc2
chr9	7798066	7798699	633	0	0	0	0	0	0	0	0	0	0	0	0	0	0	0	0	0	0	0	0	0	0	0	0	0	0	0	0	0		0			0			0			0			0			0			0			0			0			0			0			0		34342	Tmem123	Tmem123,Birc2
chr9	7805024	7805520	496	0	0	0	0	0	0	0	0	0	0	0	0	0	0	0	0	0	0	0	0	0	0	0	1	1	1	1	1	1		0			0			0			0			0			0			0			0			0			0			0			0		29983	Birc2	Birc2,Tmem123
chr9	7810661	7810994	333	0	0	0	0	0	0	0	0	0	0	0	0	0	0	0	0	0	0	0	0	0	0	0	0	0	0	0	0	0		0			0			0			0			0			0			0			0			0			0			0			0		24427	Birc2	Birc2,Tmem123
chr9	7817327	7817529	202	0	0	0	0	0	0	0	0	0	0	0	0	0	0	0	0	0	0	0	0	0	0	0	0	0	0	0	0	0		0			0			0			0			0			0			0			0			0			0			0			0		17827	Birc2	Birc2,Tmem123
chr9	7829584	7830972	1388	0	0	0	0	0	0	0	0	0	0	0	0	0	0	0	0	0	0	0	0	0	1	0	1	1	1	1	1	1		0			0			0			0			0			0			0			0			0			0			0		Batf_cKO	1	0.56	4977	Birc2	Birc2,Tmem123
chr9	7836295	7838180	1885	1	1	0	0	1	0	1	0	1	1	1	0	0	1	1	1	0	0	1	6	5	1	1	1	1	1	1	1	1		0			0			0			0			0			0			0			0			0			0			0			0		174	C330006D17Rik	Birc2,C330006D17Rik
chr9	7838237	7838407	170	0	0	0	0	0	0	0	0	0	0	1	0	0	0	0	0	0	0	0	0	1	0	0	0	0	0	0	0	0	KO	1	-1.26		0			0			0			0			0			0			0			0			0			0			0		1258	C330006D17Rik	Birc2,C330006D17Rik
chr9	7855318	7856004	686	0	0	0	0	0	0	0	0	0	0	0	0	0	0	0	0	0	0	0	0	0	0	0	0	0	1	1	1	0		0			0			0			0			0			0			0			0			0			0			0			0		17363	Birc3	C330006D17Rik,Birc3
chr9	7862525	7863379	854	1	1	0	0	0	0	0	1	0	1	1	0	0	0	1	1	1	0	1	4	5	0	1	0	0	0	0	0	0		0			0			0			0		KO	1	-1.09		0		WT	1	1.3		0			0			0			0			0		10072	Birc3	C330006D17Rik,Birc3
chr9	7870634	7871012	378	0	0	0	0	0	0	0	0	0	1	0	0	0	0	0	0	0	0	0	1	0	0	0	1	0	0	1	1	1		0			0			0			0			0			0			0			0			0			0			0			0		2201	Birc3	C330006D17Rik,Birc3
chr9	7871437	7873964	2527	1	1	0	0	1	1	1	1	1	1	1	1	0	1	1	1	1	1	1	8	8	1	1	1	1	1	1	1	1		0			0			0			0			0			0			0			0			0			0		Irf4_cKO	1	0.41	Batf_cKO	1	0.52	323	Birc3	Birc3
chr9	7897617	7898122	505	0	0	0	0	0	0	0	0	0	0	1	0	0	0	0	0	0	0	0	0	1	1	1	1	1	1	1	1	1		0			0			0			0			0			0			0			0			0			0			0			0		24846	Birc3	Birc3,Yap1
chr9	7908630	7908803	173	0	0	0	0	0	0	0	0	0	1	0	0	0	0	0	0	0	0	0	1	0	0	0	0	0	0	0	0	0		0			0			0			0			0			0			0			0		WT	1	1.85		0			0			0		35693	Birc3	Birc3,Yap1
chr9	7914429	7914918	489	0	0	0	0	0	0	0	0	0	0	0	0	0	0	0	0	0	0	0	0	0	0	0	0	0	0	0	0	0		0			0			0			0			0			0			0			0			0			0			0			0		41650	Birc3	Birc3,Yap1
chr9	7917581	7918101	520	0	0	0	0	0	0	0	0	0	0	0	0	0	0	0	0	0	0	0	0	0	0	0	1	0	1	1	1	1		0			0			0			0			0			0			0			0			0			0			0			0		44817	Birc3	Birc3,Yap1
chr9	8003318	8003716	398	1	1	0	0	0	0	0	0	1	1	1	0	0	0	0	0	0	1	1	4	3	0	0	0	0	0	0	0	0		0			0			0			0			0			0			0			0			0			0			0			0		1079	Yap1	Birc3,Yap1
chr9	8004218	8005063	845	0	1	0	0	0	0	0	0	0	0	1	0	0	0	1	0	0	0	1	1	3	1	1	1	1	1	1	1	1		0			0			0			0			0			0			0			0			0			0			0			0		45	Yap1	Yap1
chr9	8016899	8017752	853	1	1	0	1	1	1	0	0	1	1	1	0	1	1	1	0	0	0	1	7	5	1	1	1	1	1	1	1	1		0			0			0			0			0			0			0			0			0			0			0		WT_control	1	-0.56	12730	Yap1	Yap1,9230110C19Rik
chr9	8034394	8034628	234	0	0	0	0	0	0	0	0	0	0	0	0	0	0	0	0	0	0	0	0	0	0	0	0	0	0	0	0	0		0			0			0			0			0			0			0			0			0			0			0			0		8312	9230110C19Rik	Yap1,9230110C19Rik
chr9	8042395	8043315	920	0	1	0	0	0	0	0	0	0	0	0	0	0	0	0	0	0	0	0	1	0	1	1	1	1	1	1	1	1		0			0			0			0			0			0			0			0			0			0			0		WT_control	1	-0.31	32	9230110C19Rik	9230110C19Rik
chr9	8074280	8074587	307	0	0	0	0	0	0	0	0	0	0	0	0	0	0	0	0	0	0	0	0	0	0	0	0	0	0	0	0	0		0			0			0			0			0			0			0			0			0			0			0			0		31611	9230110C19Rik	9230110C19Rik,AK129341
chr9	8134010	8134933	923	0	1	0	0	0	0	0	0	0	0	0	0	0	0	0	0	0	0	0	1	0	1	1	1	1	1	1	1	1		0			0			0			0			0			0			0			0			0			0			0		WT_control	1	-0.45	178	AK129341	AK129341
chr9	8693125	8693673	548	0	0	0	0	0	0	0	0	0	0	0	0	0	0	0	0	0	0	0	0	0	0	0	0	0	0	0	0	0		0			0			0			0			0			0			0			0			0			0		WT_control	1	-1.52		0		149203	Trpc6	Pgr,Trpc6
chr9	10324794	10325149	355	0	0	0	0	0	0	0	0	0	0	0	0	0	0	0	0	0	0	0	0	0	0	0	0	0	0	0	0	0		0			0			0			0			0			0			0			0			0			0			0			0		579803	Cntn5	Cntn5
chr9	10909718	10910264	546	0	0	0	0	0	0	0	0	0	0	0	0	0	0	0	0	0	0	0	0	0	0	0	0	0	0	0	1	1		0			0			0			0			0			0			0			0			0			0			0		Batf_cKO	1	0.84	5216	Cntn5	Cntn5
chr9	11229733	11230171	438	0	0	0	0	0	0	0	0	0	0	0	0	0	0	0	0	0	0	0	0	0	0	0	0	0	0	0	0	0		0			0			0			0			0			0			0			0			0			0			0			0		325177	Cntn5	Cntn5
chr9	11328787	11329322	535	1	1	0	0	0	0	0	0	1	1	1	0	0	0	1	0	0	1	1	4	4	0	1	1	1	1	1	1	0		0			0			0			0			0			0			0			0		WT	1	2.01		0		WT_control	1	-0.99	WT_control	1	-1.65	424280	Cntn5	Cntn5
chr9	11345670	11345982	312	0	0	0	0	0	0	0	0	0	0	0	0	0	0	0	0	0	0	0	0	0	0	0	0	0	0	0	0	0		0			0			0			0			0			0			0			0			0			0			0			0		441051	Cntn5	Cntn5
chr9	11396530	11397677	1147	0	0	0	0	0	0	0	0	0	0	0	0	0	0	0	0	0	0	0	0	0	0	0	1	1	1	1	1	1		0			0			0			0			0			0			0			0			0			0			0		Batf_cKO	1	1.5	492329	Cntn5	Cntn5
chr9	11434994	11435869	875	0	0	0	0	0	0	0	0	0	0	0	0	0	0	0	0	0	0	0	0	0	0	0	1	1	1	1	1	1		0			0			0			0			0			0			0			0			0			0			0			0		530657	Cntn5	Cntn5
chr9	11457713	11457986	273	0	0	0	0	0	0	0	0	0	0	0	0	0	0	0	0	0	0	0	0	0	0	0	0	0	0	0	0	0		0			0			0			0			0			0			0			0			0			0			0			0		553075	Cntn5	Cntn5
chr9	11505660	11506050	390	0	0	0	0	0	0	0	0	0	0	0	0	0	0	0	0	0	0	0	0	0	0	0	0	0	0	0	0	0		0			0			0			0			0			0			0			0			0			0			0			0		601080	Cntn5	Cntn5
chr9	11506919	11507299	380	0	0	0	0	0	0	0	0	0	0	0	0	0	0	0	0	0	0	0	0	0	0	0	0	0	0	0	0	0		0			0			0			0			0			0			0			0			0			0			0			0		602334	Cntn5	Cntn5
chr9	11513488	11514385	897	0	0	0	0	0	0	0	0	0	1	0	0	0	0	1	0	0	0	0	1	1	0	0	1	1	1	1	1	1		0			0			0			0			0			0			0			0			0			0			0		Batf_cKO	1	0.25	609162	Cntn5	Cntn5
chr9	11553912	11554108	196	0	0	0	0	0	0	0	0	0	0	0	0	0	0	0	0	0	0	0	0	0	0	0	0	0	0	0	0	0		0			0			0			0			0			0			0			0			0			0			0			0		649235	Cntn5	Cntn5
chr9	11559345	11560092	747	0	0	0	0	0	0	0	0	0	1	1	0	0	0	0	0	0	0	0	1	1	0	0	1	1	1	1	1	1		0			0			0			0			0			0			0			0			0			0			0		Batf_cKO	1	0.73	654944	Cntn5	Cntn5
chr9	11561216	11561571	355	0	0	0	0	0	0	0	0	0	0	0	0	0	0	0	0	0	0	0	0	0	0	0	0	0	0	0	0	0		0			0			0			0			0			0			0			0			0			0			0		Batf_cKO	1	1.24	656619	Cntn5	Cntn5
chr9	11570653	11570901	248	0	0	0	0	0	0	0	0	0	1	0	0	0	0	0	0	0	0	0	1	0	0	0	0	0	0	0	0	0		0			0			0			0			0			0			0			0		WT	1	2.22		0			0			0		666002	Cntn5	Cntn5
chr9	11575337	11575756	419	0	0	0	0	0	0	0	0	0	0	0	0	0	0	0	0	0	0	0	0	0	0	0	0	0	0	0	0	0		0			0			0			0			0			0			0			0			0			0			0		Batf_cKO	1	1.16	670772	Cntn5	Cntn5
chr9	11578927	11579747	820	0	0	0	0	0	0	0	0	0	1	1	0	0	0	1	0	0	0	1	1	3	0	0	1	1	1	1	1	1		0			0			0			0			0			0			0			0			0			0			0		Batf_cKO	1	0.69	674562	Cntn5	Cntn5
chr9	11584314	11585072	758	0	0	0	0	0	0	0	0	0	0	0	0	0	0	0	0	0	0	0	0	0	0	0	0	0	0	0	0	1		0			0			0			0			0			0			0			0			0			0			0		Batf_cKO	1	0.95	679918	Cntn5	Cntn5
chr9	11604299	11604786	487	0	0	0	0	0	0	0	0	0	0	0	0	0	0	0	0	0	0	0	0	0	0	0	0	1	0	1	1	1		0			0			0			0			0			0			0			0			0			0			0			0		699768	Cntn5	Cntn5
chr9	11616960	11617574	614	0	0	0	0	0	0	0	0	0	0	0	0	0	0	0	0	0	0	0	0	0	0	0	0	0	0	0	0	0		0			0			0			0			0			0			0			0			0			0			0		Batf_cKO	1	1.97	712492	Cntn5	Cntn5
chr9	11638077	11638273	196	0	0	0	0	0	0	0	0	0	0	0	0	0	0	0	0	0	0	0	0	0	0	0	0	0	0	0	0	0		0			0			0			0			0			0			0			0			0			0			0			0		733400	Cntn5	Cntn5
chr9	11648947	11649149	202	0	0	0	0	0	0	0	0	0	0	0	0	0	0	0	0	0	0	0	0	0	0	0	0	0	0	0	0	0		0			0			0			0			0			0			0			0			0			0			0			0		744273	Cntn5	Cntn5
chr9	11671960	11672350	390	0	1	0	0	0	1	0	1	0	1	0	0	0	0	1	0	0	0	0	4	1	0	0	0	0	0	0	0	0		0			0			0			0			0			0		WT	1	1.68		0		WT	1	3.02		0			0			0		767380	Cntn5	Cntn5
chr9	11688993	11689485	492	0	0	0	0	0	0	0	0	0	0	0	0	0	0	0	0	0	0	0	0	0	0	0	0	0	0	0	0	0		0			0			0			0			0			0			0			0			0			0			0			0		784464	Cntn5	Cntn5
chr9	11702352	11702606	254	0	0	0	0	0	0	0	0	0	0	0	0	0	0	0	0	0	0	0	0	0	0	0	0	0	0	0	0	0		0			0			0			0			0			0			0			0			0			0			0			0		797704	Cntn5	Cntn5
chr9	11710698	11710932	234	0	0	0	0	0	0	0	0	0	0	0	0	0	0	0	0	0	0	0	0	0	0	0	0	0	0	0	0	0		0			0			0			0			0			0			0			0			0			0			0			0		806040	Cntn5	Cntn5
chr9	11742846	11743033	187	0	0	0	0	0	0	0	0	0	0	0	0	0	0	0	0	0	0	0	0	0	0	0	0	0	0	0	0	0		0			0			0			0			0			0			0			0			0			0			0			0		838165	Cntn5	Cntn5
chr9	11783170	11783383	213	0	0	0	0	0	0	0	0	0	0	0	0	0	0	0	0	0	0	0	0	0	0	0	0	0	0	0	0	0		0			0			0			0			0			0			0			0			0			0			0			0		878502	Cntn5	Cntn5
chr9	11848761	11848979	218	0	0	0	0	0	0	0	0	0	0	0	0	0	0	1	0	0	0	0	0	1	0	0	0	0	0	0	0	0		0			0			0			0		KO	1	-1.21		0			0			0			0			0			0			0		944095	Cntn5	Cntn5
chr9	13195351	13196238	887	0	0	0	0	0	0	0	0	0	0	0	0	0	0	0	0	0	0	0	0	0	0	0	0	0	1	0	1	1		0			0			0			0			0			0			0			0			0			0			0			0		49946	Jrkl	Jrkl
chr9	13231317	13231998	681	0	0	0	0	0	0	0	0	0	0	0	0	0	0	0	0	0	0	0	0	0	0	0	0	0	1	1	0	0		0			0			0			0			0			0			0			0			0			0			0			0		14083	Jrkl	Jrkl
chr9	13242451	13242655	204	0	0	0	0	0	0	0	0	0	0	1	0	0	0	0	0	0	0	0	0	1	0	0	0	0	0	0	0	0		0			0			0			0			0			0			0			0			0			0			0			0		3188	Jrkl	Ccdc82,Jrkl
chr9	13245053	13245899	846	0	0	0	0	0	0	0	0	0	0	1	0	0	0	1	0	0	0	0	0	2	0	0	0	0	0	1	0	0		0			0			0			0			0			0			0			0			0			0			0			0		265	Jrkl	Ccdc82,Jrkl
chr9	13246839	13247821	982	0	1	0	0	0	0	0	0	0	1	1	0	0	0	1	0	0	0	0	2	2	1	1	1	1	1	1	1	1		0			0			0			0			0			0			0			0			0			0			0			0		348	Ccdc82	Jrkl,Ccdc82
chr9	13287512	13287880	368	1	1	0	0	0	1	0	0	0	1	1	0	0	0	1	0	0	1	1	4	4	0	1	0	0	0	0	0	0		0			0			0			0			0			0			0			0			0			0			0			0		40714	Ccdc82	Phxr4,Ccdc82
chr9	13296218	13296895	677	1	1	0	0	1	1	1	0	1	1	1	0	0	0	1	1	0	1	1	7	5	1	1	1	1	1	1	1	1		0			0			0			0			0			0			0			0			0			0			0			0		49575	Ccdc82	Phxr4,Ccdc82
chr9	13297597	13298926	1329	0	1	0	0	0	0	0	0	0	1	1	0	0	0	1	0	0	0	1	2	3	1	1	1	1	1	1	1	1		0			0			0			0			0			0			0			0			0			0			0			0		51280	Ccdc82	Phxr4,Ccdc82
chr9	13298985	13299676	691	1	1	0	0	0	1	1	0	1	1	1	0	0	1	1	1	0	1	1	6	6	0	0	0	0	1	0	1	0		0			0			0			0			0			0			0			0			0			0			0			0		52349	Ccdc82	Phxr4,Ccdc82
chr9	13300161	13300496	335	0	0	0	0	0	0	0	0	0	0	1	0	0	0	0	0	0	0	0	0	1	0	0	0	0	0	0	0	0		0			0			0			0			0			0			0			0			0			0			0			0		53347	Ccdc82	Phxr4,Ccdc82
chr9	13300799	13301084	285	0	0	0	0	0	0	0	0	0	0	1	0	0	0	1	0	0	0	0	0	2	0	0	0	0	0	0	0	0		0			0			0			0			0			0			0			0			0			0			0			0		53960	Ccdc82	Phxr4,Ccdc82
chr9	13301123	13301546	423	0	1	0	0	0	0	0	0	0	1	1	0	0	0	1	0	0	0	1	2	3	0	0	0	0	0	1	0	1		0			0			0			0			0			0			0			0			0			0			0			0		54353	Ccdc82	Phxr4,Ccdc82
chr9	13302231	13304944	2713	1	1	0	0	0	1	0	1	1	1	1	1	0	0	1	0	1	1	1	6	6	0	0	1	1	1	1	1	1		0			0			0			0			0			0		WT	2	1.3	KO	1	-1.11		0			0			0			0		56606	Ccdc82	Phxr4,Ccdc82
chr9	13311018	13311693	675	0	0	0	0	0	0	0	0	0	0	0	0	0	0	0	0	0	0	0	0	0	0	0	0	0	0	0	0	1		0			0			0			0			0			0			0			0			0			0			0			0		64374	Ccdc82	Phxr4,Ccdc82
chr9	13311975	13312234	259	0	0	0	0	0	0	0	0	0	0	0	0	0	0	1	0	0	0	0	0	1	0	0	0	0	0	0	0	0		0			0			0			0			0			0			0			0			0			0			0			0		65123	Ccdc82	Phxr4,Ccdc82
chr9	13320666	13321214	548	1	1	0	0	0	0	0	0	1	1	1	0	0	0	1	0	0	1	1	4	4	0	0	0	0	0	0	0	0		0			0			0			0			0			0			0			0			0			0			0			0		73958	Ccdc82	Phxr4,Ccdc82
chr9	13321693	13322200	507	0	1	0	0	0	1	0	0	1	1	1	0	0	0	1	0	0	1	1	4	4	0	1	0	0	0	0	0	0		0			0			0			0			0			0			0			0			0			0			0			0		74965	Ccdc82	Phxr4,Ccdc82
chr9	13322959	13324161	1202	1	1	0	0	1	1	0	0	0	1	1	0	0	0	1	1	0	1	1	5	5	0	0	1	1	1	1	1	1		0			0			0			0			0			0			0			0			0			0			0			0		76578	Ccdc82	Phxr4,Ccdc82
chr9	13414750	13415068	318	0	0	0	0	0	0	0	0	0	0	0	0	0	0	0	0	0	0	0	0	0	0	0	0	0	0	0	0	0		0			0			0			0			0			0			0			0			0			0			0			0		16452	Phxr4	Phxr4,Ccdc82
chr9	13422679	13422951	272	0	0	0	0	0	0	0	0	0	0	0	0	0	0	0	0	0	0	0	0	0	0	0	0	0	0	0	0	0		0			0			0			0			0			0			0			0			0			0			0		Batf_cKO	1	1.74	8546	Phxr4	Phxr4,Ccdc82
chr9	13425054	13425740	686	0	0	0	0	0	0	0	0	0	0	0	0	0	0	0	0	0	0	0	0	0	0	0	1	1	1	1	1	1		0			0			0			0			0			0			0			0			0			0			0		Batf_cKO	1	0.96	5964	Phxr4	Phxr4,Ccdc82
chr9	13430227	13430556	329	0	0	0	0	0	0	0	0	1	1	1	0	0	0	0	0	0	1	1	2	3	0	0	0	0	0	0	0	0		0			0			0			0			0			0			0			0			0			0			0			0		969	Phxr4	Phxr4
chr9	13443448	13444110	662	1	1	1	0	1	1	0	1	1	1	1	1	0	1	1	1	1	1	1	8	8	1	1	1	1	1	1	1	1		0			0			0			0			0			0		WT	1	1.05		0			0			0			0		Batf_cKO	1	0.36	12418	Phxr4	Maml2,Phxr4
chr9	13445172	13445922	750	0	1	0	0	0	1	0	0	1	1	1	0	0	0	1	0	0	1	1	4	4	0	0	0	0	0	0	0	0		0			0			0			0			0			0			0		KO	1	-1.06		0			0			0			0		14186	Phxr4	Maml2,Phxr4
chr9	13446062	13446685	623	1	1	1	1	1	1	1	1	1	1	1	1	1	1	1	1	0	1	1	10	8	1	1	1	1	1	1	1	1		0			0			0			0			0			0		WT	1	1.07		0			0			0			0			0		15013	Phxr4	Maml2,Phxr4
chr9	13449342	13450237	895	0	0	0	0	0	0	0	0	0	0	0	0	0	0	0	0	0	0	0	0	0	0	0	0	0	0	0	0	0		0			0			0			0			0			0			0			0			0			0			0		Batf_cKO	1	0.64	18429	Phxr4	Maml2,Phxr4
chr9	13457002	13457384	382	0	0	0	0	0	0	0	0	0	0	0	0	0	0	0	0	0	0	0	0	0	0	0	0	0	0	0	0	0		0			0			0			0			0			0			0			0			0			0			0			0		25832	Phxr4	Maml2,Phxr4
chr9	13459245	13459782	537	0	0	0	0	0	0	0	0	0	0	0	0	0	0	0	0	0	0	0	0	0	0	0	0	0	0	0	0	0		0			0			0			0			0			0			0			0			0			0			0			0		28153	Phxr4	Maml2,Phxr4
chr9	13460903	13461281	378	1	0	0	0	0	0	0	0	1	1	0	0	0	0	0	0	0	1	1	3	2	0	0	0	0	0	0	0	0		0			0			0			0			0			0			0			0			0			0			0			0		29731	Phxr4	Maml2,Phxr4
chr9	13465634	13467206	1572	1	1	0	0	1	1	0	0	0	1	1	0	0	1	1	0	0	1	1	5	5	0	1	1	1	1	1	1	1		0			0			0			0			0			0			0			0			0			0			0		Batf_cKO	1	0.23	35059	Phxr4	Maml2,Phxr4
chr9	13470099	13470281	182	0	0	0	0	0	0	0	0	0	0	1	0	0	0	0	0	0	0	0	0	1	0	0	0	0	0	0	0	0		0			0			0			0			0			0			0			0			0			0			0			0		38829	Phxr4	Maml2,Phxr4
chr9	13470408	13470711	303	0	0	0	0	0	0	0	0	0	0	0	0	0	0	0	0	0	0	0	0	0	0	0	0	0	0	0	0	0		0			0			0			0			0			0			0			0			0			0			0			0		39199	Phxr4	Maml2,Phxr4
chr9	13473304	13473515	211	0	0	0	0	0	0	0	0	0	1	0	0	0	0	0	0	0	0	1	1	1	0	0	0	0	0	0	0	0		0			0			0			0			0			0			0			0			0			0			0			0		42049	Phxr4	Maml2,Phxr4
chr9	13476491	13476765	274	0	0	0	0	0	0	0	0	0	0	0	0	0	0	0	0	0	0	0	0	0	0	0	0	0	0	0	0	0		0			0			0			0			0			0			0			0			0			0			0			0		45267	Phxr4	Maml2,Phxr4
chr9	13484104	13484749	645	0	0	0	0	0	0	0	0	0	0	0	0	0	0	0	0	0	0	0	0	0	0	0	0	0	0	0	0	0		0			0			0			0			0			0			0			0			0			0			0			0		53066	Phxr4	Maml2,Phxr4
chr9	13484993	13485736	743	0	0	0	0	0	0	0	0	0	0	0	0	0	0	0	0	0	0	0	0	0	0	0	0	0	0	0	0	0		0			0			0			0			0			0			0			0			0			0			0			0		54004	Phxr4	Maml2,Phxr4
chr9	13494972	13495363	391	0	1	0	0	0	0	0	0	1	1	1	0	0	0	0	0	0	0	1	3	2	0	0	0	0	0	0	0	0		0			0			0			0			0			0			0			0			0			0			0			0		63807	Phxr4	Maml2,Phxr4
chr9	13509437	13510376	939	1	1	0	0	0	0	0	0	1	1	0	0	0	0	0	0	0	0	0	4	0	0	0	1	1	1	1	1	0		0			0			0			0			0			0			0			0		WT	1	1.94		0		WT_control	1	-0.7	WT_control	1	-1.69	78546	Phxr4	Maml2,Phxr4
chr9	13514487	13514704	217	0	0	0	0	0	0	0	0	0	1	0	0	0	0	0	0	0	0	0	1	0	0	0	0	0	0	0	0	0		0			0			0			0			0			0			0			0		WT	1	2.46		0			0			0		83235	Phxr4	Maml2,Phxr4
chr9	13516115	13516373	258	0	0	0	0	0	0	0	0	0	1	0	0	0	0	0	0	0	0	0	1	0	0	0	0	0	0	0	0	0		0			0			0			0			0			0			0			0		WT	1	1.11		0			0			0		84883	Phxr4	Maml2,Phxr4
chr9	13518478	13519399	921	1	1	0	0	0	1	0	0	1	1	1	0	1	0	1	0	0	1	1	5	5	0	0	1	1	1	0	1	0		0			0			0			0			0			0			0			0			0			0			0		WT_control	1	-0.69	87578	Phxr4	Maml2,Phxr4
chr9	13530209	13530930	721	0	0	0	0	0	0	0	0	0	0	0	0	0	0	0	0	0	0	0	0	0	0	0	0	0	1	0	1	1		0			0			0			0			0			0			0			0			0			0			0			0		99209	Phxr4	Maml2,Phxr4
chr9	13536520	13537330	810	1	1	0	0	0	0	0	0	1	1	1	0	0	1	1	0	0	1	1	4	5	1	1	1	1	1	1	1	1		0			0			0			0			0			0			0			0			0			0			0			0		105564	Phxr4	Maml2,Phxr4
chr9	13554723	13555226	503	0	1	0	0	0	0	0	0	0	1	1	0	0	0	1	0	0	0	1	2	3	0	0	1	0	1	0	0	1		0			0			0			0			0			0			0			0		WT	1	1.08		0			0			0		107485	Maml2	Maml2,Phxr4
chr9	13562727	13563018	291	0	1	0	0	0	0	0	0	0	1	0	0	0	0	0	0	0	0	0	2	0	0	0	0	0	0	0	0	0	WT	1	1.47		0			0			0			0			0			0			0		WT	1	2.16		0			0			0		99587	Maml2	Maml2,Phxr4
chr9	13563273	13564408	1135	1	1	0	0	0	1	0	0	1	1	1	0	0	0	1	0	0	1	1	5	4	1	1	1	1	1	1	0	0		0			0			0			0			0			0			0			0			0			0			0		WT_control	1	-1.01	98619	Maml2	Maml2,Phxr4
chr9	13565603	13565888	285	0	0	0	0	0	0	0	0	0	0	0	0	0	0	0	0	0	0	0	0	0	0	0	0	0	1	0	0	0		0			0			0			0			0			0			0			0			0			0			0		WT_control	1	-1.3	96714	Maml2	Maml2,Phxr4
chr9	13574038	13575057	1019	0	0	0	0	0	0	0	0	0	0	0	0	0	0	0	0	0	0	0	0	0	0	0	0	0	0	0	0	0		0			0			0			0			0			0			0			0			0			0			0			0		87912	Maml2	Maml2,Phxr4
chr9	13608601	13609082	481	0	0	0	0	0	0	0	0	0	1	0	0	0	0	1	0	0	0	0	1	1	0	0	0	0	0	1	1	1		0			0			0			0			0			0			0			0			0			0			0			0		53618	Maml2	Maml2,Phxr4
chr9	13613721	13614485	764	0	0	0	0	0	0	0	0	0	0	0	0	0	0	0	0	0	0	0	0	0	0	0	0	0	0	1	1	1		0			0			0			0			0			0			0			0			0			0			0		Batf_cKO	1	1.15	48357	Maml2	Maml2,Phxr4
chr9	13630016	13630319	303	0	0	0	0	0	0	0	0	0	0	0	0	0	0	0	0	0	0	0	0	0	0	0	0	0	0	0	0	0		0			0			0			0			0			0			0			0			0			0			0			0		32292	Maml2	Maml2,Phxr4
chr9	13639516	13640205	689	1	1	0	0	0	1	0	1	1	1	1	0	0	0	0	0	0	0	1	6	2	0	0	0	0	0	0	0	0	WT	1	1.37		0			0			0		WT	1	2.6		0		WT	1	2.84	WT	1	1.26	WT	1	3.6		0			0			0		22599	Maml2	Maml2,Phxr4
chr9	13640436	13640791	355	0	1	0	0	0	0	0	0	0	1	0	0	0	0	0	0	0	0	0	2	0	0	0	0	0	0	0	0	0		0			0			0			0			0			0			0			0		WT	1	1.96		0			0			0		21846	Maml2	Maml2,Phxr4
chr9	13645585	13645947	362	0	0	0	0	0	0	0	0	0	1	0	0	0	0	0	0	0	0	0	1	0	0	0	0	0	0	0	0	0		0			0			0			0			0			0			0			0		WT	1	3.27		0			0			0		16694	Maml2	Maml2,Phxr4
chr9	13651879	13653007	1128	1	1	0	0	0	1	0	0	1	1	1	0	0	0	1	0	0	1	1	5	4	0	1	1	1	1	1	1	1		0			0			0			0			0			0			0			0		WT	1	1.02		0			0		WT_control	1	-0.54	10017	Maml2	Maml2,Phxr4
chr9	13660616	13660867	251	0	0	0	0	0	0	0	0	0	0	0	0	0	0	0	0	0	0	0	0	0	0	0	0	0	0	0	0	0		0			0			0			0			0			0			0			0			0			0			0			0		1718	Maml2	Maml2
chr9	13667833	13668358	525	0	0	0	0	0	0	0	0	0	0	0	0	0	0	0	0	0	0	0	0	0	0	0	0	0	0	0	0	0		0			0			0			0			0			0			0			0			0			0			0			0		5636	Maml2	Mtmr2,Maml2
chr9	13681725	13681965	240	0	0	0	0	0	0	0	0	0	0	0	0	0	0	0	0	0	0	0	0	0	0	0	0	0	0	0	0	0		0			0			0			0			0			0			0			0			0			0			0			0		19385	Maml2	Mtmr2,Maml2
chr9	13686791	13687223	432	0	0	0	0	0	0	0	0	0	0	0	0	0	0	0	0	0	0	0	0	0	0	0	0	1	0	0	0	0		0			0			0			0			0			0			0			0			0			0			0			0		24547	Maml2	Mtmr2,Maml2
chr9	13701654	13702305	651	0	0	0	0	0	0	0	0	0	0	0	0	0	0	0	0	0	0	0	0	0	0	0	1	1	1	1	1	1		0			0			0			0			0			0			0			0			0			0		WT_control	1	-1.38	WT_control	1	-1.24	39520	Maml2	Mtmr2,Maml2
chr9	13716319	13716947	628	0	0	0	0	0	0	0	0	0	1	0	0	0	0	0	0	0	0	0	1	0	1	0	1	1	1	1	1	1		0			0			0			0			0			0			0			0			0			0			0			0		31777	Mtmr2	Mtmr2,Maml2
chr9	13748588	13749887	1299	0	1	0	0	1	0	1	0	0	1	1	0	0	1	1	1	0	0	1	4	5	1	1	1	1	1	1	1	1		0			0			0			0			0			0			0			0			0			0			0			0		828	Mtmr2	Mtmr2
chr9	13765026	13765251	225	0	0	0	0	0	0	0	0	0	0	0	0	0	0	0	0	0	0	0	0	0	0	0	0	0	0	0	0	0		0			0			0			0			0			0			0			0			0			0			0			0		16729	Mtmr2	Mtmr2,Cep57
chr9	13820707	13821289	582	0	0	0	0	0	0	0	0	0	0	1	0	0	0	1	0	0	0	0	0	2	0	0	1	1	1	0	1	1	KO	1	-1.21		0			0			0			0			0			0			0			0			0			0			0		6109	Cep57	Cep57,Mtmr2
chr9	13826156	13828322	2166	0	1	0	0	1	0	0	0	0	1	1	0	0	1	0	0	0	0	1	3	3	1	1	1	1	1	1	1	1		0			0			0			0			0			0			0			0			0			0			0			0		132	Cep57	Fam76b,Cep57
chr9	13874584	13874877	293	0	0	0	0	0	0	0	0	0	0	0	0	0	0	0	0	0	0	0	0	0	0	0	0	0	0	0	0	0		0			0			0			0			0			0			0			0			0			0			0			0		47015	Fam76b	Sesn3,Fam76b
chr9	13889617	13890033	416	0	0	0	0	0	0	0	0	0	1	0	0	0	0	0	0	0	0	0	1	0	0	0	0	0	0	0	0	0		0			0			0			0			0			0			0			0		WT	1	1.1		0			0			0		62109	Fam76b	Sesn3,Fam76b
chr9	13891170	13891414	244	0	0	0	0	0	0	0	0	0	0	1	0	0	0	1	0	0	0	1	0	3	0	0	0	0	0	0	0	0	KO	1	-1.46		0			0			0			0			0			0			0			0			0			0			0		63576	Fam76b	Sesn3,Fam76b
chr9	13892173	13892594	421	0	0	0	0	0	0	0	0	0	1	1	0	0	0	1	0	0	0	1	1	3	0	0	0	0	0	0	0	0	KO	1	-1.41		0			0			0			0			0			0			0			0			0			0			0		64668	Fam76b	Sesn3,Fam76b
chr9	13894223	13895233	1010	1	1	0	0	1	1	1	1	1	1	1	0	0	1	1	1	0	1	1	8	6	1	1	1	1	1	1	1	1		0			0			0			0			0		KO	1	-1.19		0			0			0			0			0		Batf_cKO	1	0.36	67012	Fam76b	Sesn3,Fam76b
chr9	13901787	13902099	312	0	0	0	0	0	1	0	0	0	1	0	0	0	0	1	0	0	0	1	2	2	0	0	0	0	0	0	0	0		0			0			0			0			0			0			0			0		WT	1	1.47		0			0			0		74227	Fam76b	Sesn3,Fam76b
chr9	13903365	13903823	458	1	1	0	0	0	1	0	0	1	1	1	0	0	0	1	0	0	1	1	5	4	0	0	0	0	0	0	0	0	KO	1	-1.05		0			0			0			0			0			0		KO	1	-1.27		0			0			0			0		75878	Fam76b	Sesn3,Fam76b
chr9	13904050	13904807	757	1	1	0	0	1	1	1	1	1	1	1	1	0	1	1	1	1	1	1	8	8	1	1	0	0	0	0	0	0		0			0			0			0			0		KO	1	-1.48	WT	1	1.4	KO	1	-1.22		0			0			0			0		76713	Fam76b	Sesn3,Fam76b
chr9	13908895	13909155	260	0	0	0	0	0	0	0	0	1	1	0	0	0	0	0	0	0	0	1	2	1	0	0	0	0	0	0	0	0		0			0			0			0			0			0			0		KO	1	-1.08		0			0			0			0		81309	Fam76b	Sesn3,Fam76b
chr9	13951863	13952424	561	0	0	0	0	0	0	0	0	0	1	1	0	0	0	1	0	0	0	1	1	3	0	0	0	0	0	0	0	0	KO	1	-1.28		0			0			0		KO	1	-1.34		0			0			0			0			0			0			0		124428	Fam76b	Sesn3,Fam76b
chr9	13973549	13974067	518	0	0	0	0	0	0	0	0	0	0	0	0	0	0	0	0	0	0	0	0	0	0	0	0	0	0	0	0	0		0			0			0			0			0			0			0			0			0			0			0			0		146092	Fam76b	Sesn3,Fam76b
chr9	14010085	14010996	911	1	1	0	0	1	1	0	0	1	1	1	1	0	1	1	0	0	1	1	6	6	1	1	1	1	1	1	1	1		0			0			0			0			0			0			0			0			0			0			0			0		182825	Fam76b	Sesn3,Fam76b
chr9	14058707	14058929	222	0	0	0	0	0	0	0	0	0	0	0	0	0	0	0	0	0	0	0	0	0	0	0	0	0	0	0	0	0		0			0			0			0			0			0			0			0			0			0			0			0		217483	Sesn3	Sesn3,Fam76b
chr9	14071763	14072200	437	0	0	0	0	0	0	0	0	0	0	0	0	0	0	0	0	0	0	0	0	0	0	0	0	0	0	0	0	0		0			0			0			0			0			0			0			0			0			0			0			0		204319	Sesn3	Sesn3,Fam76b
chr9	14074163	14074696	533	1	0	0	0	0	1	0	0	0	1	1	0	0	0	1	0	0	1	1	3	4	0	0	0	0	0	0	0	0	KO	1	-1.07		0			0			0			0			0			0		KO	1	-1.45	WT	1	1.22		0			0			0		201871	Sesn3	Sesn3,Fam76b
chr9	14079011	14079251	240	0	0	0	0	0	0	0	0	0	0	0	0	0	0	0	0	0	0	0	0	0	0	0	0	0	0	0	0	0		0			0			0			0			0			0			0			0			0			0			0			0		197170	Sesn3	Sesn3,Fam76b
chr9	14079270	14079654	384	0	0	0	0	0	0	0	0	0	0	0	0	0	0	0	0	0	0	0	0	0	0	0	0	0	0	0	0	1		0			0			0			0			0			0			0			0			0			0			0			0		196839	Sesn3	Sesn3,Fam76b
chr9	14079952	14080698	746	1	1	0	0	0	1	0	0	1	1	1	0	0	0	1	0	0	0	1	5	3	0	0	1	1	1	1	1	1		0			0			0			0			0			0			0			0		WT	1	1.71		0		WT_control	1	-0.58	WT_control	1	-0.5	195976	Sesn3	Sesn3,Fam76b
chr9	14087590	14088505	915	0	1	0	0	0	0	0	0	0	1	1	0	0	0	1	1	0	1	1	2	5	0	1	1	1	1	1	1	1		0			0			0			0			0		KO	1	-1.41		0			0			0			0			0			0		188253	Sesn3	Sesn3,Fam76b
chr9	14090446	14090876	430	1	1	0	0	0	1	0	0	1	1	1	0	0	0	1	1	0	1	1	5	5	0	0	0	0	0	0	0	0		0			0			0			0			0		KO	1	-1.28		0			0			0			0			0			0		185640	Sesn3	Sesn3,Fam76b
chr9	14091142	14091607	465	0	1	0	0	0	0	0	0	0	1	1	0	0	0	1	0	0	0	1	2	3	0	0	0	0	0	0	0	0		0			0			0			0			0			0			0			0			0			0			0			0		184926	Sesn3	Sesn3,Fam76b
chr9	14092679	14093850	1171	1	1	1	0	1	1	0	0	1	1	1	1	0	1	1	1	0	1	1	7	7	1	1	1	1	1	1	1	1		0			0			0			0			0			0			0			0			0			0			0		Batf_cKO	1	0.45	183036	Sesn3	Sesn3,Fam76b
chr9	14103625	14104026	401	0	0	0	0	0	0	0	0	0	0	0	0	0	0	0	0	0	0	0	0	0	0	0	0	0	0	0	0	0		0			0			0			0			0			0			0			0			0			0			0			0		172475	Sesn3	Sesn3,Fam76b
chr9	14104922	14105238	316	0	0	0	0	0	0	0	0	0	0	0	0	0	0	0	0	0	0	0	0	0	0	0	0	0	0	0	0	0		0			0			0			0			0			0			0			0			0			0			0			0		171221	Sesn3	Sesn3,Fam76b
chr9	14113214	14113471	257	0	0	0	0	0	0	0	0	0	1	0	0	0	0	0	0	0	0	0	1	0	0	0	0	0	0	0	0	0		0			0			0			0			0			0			0			0		WT	1	1.63		0			0			0		162958	Sesn3	Sesn3,Fam76b
chr9	14123424	14123596	172	0	0	0	0	0	0	0	0	0	0	1	0	0	0	0	0	0	0	0	0	1	0	0	0	0	0	0	0	0		0			0			0			0			0			0			0			0			0			0			0			0		152791	Sesn3	Sesn3,Fam76b
chr9	14140469	14141147	678	1	1	0	0	0	1	0	0	1	1	1	0	0	0	0	0	0	0	1	5	2	0	0	0	0	0	0	0	0		0			0			0			0		WT	1	1.27		0			0			0		WT	1	1.51		0			0		WT_control	1	-1.5	135493	Sesn3	Sesn3,Fam76b
chr9	14147254	14147445	191	0	0	0	0	0	0	0	0	0	0	0	0	0	0	0	0	0	0	0	0	0	0	0	0	0	0	0	0	0		0			0			0			0			0			0			0			0			0			0			0			0		128951	Sesn3	Sesn3,Fam76b
chr9	14160178	14160661	483	1	1	0	0	0	1	0	0	1	1	1	0	0	1	1	1	0	1	1	5	6	1	1	1	1	1	1	1	1	KO	1	-1.12		0			0			0			0		KO	1	-1.55		0		KO	1	-1.02		0			0			0			0		115881	Sesn3	Sesn3,Fam76b
chr9	14171639	14172449	810	1	1	0	0	0	1	0	0	1	1	1	0	0	0	1	0	0	1	1	5	4	0	0	1	1	1	1	1	0		0			0			0			0			0			0			0			0			0			0			0			0		104257	Sesn3	Sesn3,Fam76b
chr9	14174230	14174398	168	0	0	0	0	0	0	0	0	0	1	0	0	0	0	0	0	0	0	0	1	0	0	0	0	0	0	0	0	0		0			0			0			0			0			0			0			0			0			0			0			0		101987	Sesn3	Sesn3,Fam76b
chr9	14175087	14175345	258	0	1	0	0	0	0	0	0	0	0	1	0	0	0	0	0	0	0	0	1	1	0	0	0	0	0	0	0	0		0			0			0			0			0			0			0			0			0			0			0			0		101085	Sesn3	Sesn3,Fam76b
chr9	14181523	14181771	248	0	0	0	0	0	0	0	0	0	0	0	0	0	0	1	0	0	0	0	0	1	0	0	0	0	0	0	0	0		0			0			0			0			0			0			0			0			0			0			0			0		94654	Sesn3	Sesn3,Fam76b
chr9	14185556	14186198	642	1	1	1	1	1	1	0	0	1	1	1	1	1	1	1	1	0	1	1	8	8	1	1	0	0	0	1	0	0		0			0			0			0			0			0			0			0			0			0			0			0		90424	Sesn3	Sesn3,Fam76b
chr9	14187879	14188051	172	0	0	0	0	0	0	0	0	0	0	0	0	0	0	1	0	0	0	0	0	1	0	0	0	0	0	0	0	0		0			0			0			0			0			0			0			0			0			0			0			0		88336	Sesn3	Sesn3,Fam76b
chr9	14194878	14195119	241	0	0	0	0	0	0	0	0	1	1	0	0	0	0	0	0	0	0	1	2	1	0	0	0	0	0	0	0	0		0			0			0			0			0			0			0			0			0			0			0			0		81302	Sesn3	Sesn3,Fam76b
chr9	14199731	14201170	1439	0	1	0	0	0	1	0	0	0	1	1	0	0	0	1	0	0	1	1	3	4	0	0	1	1	1	1	1	1		0			0			0			0			0			0			0		KO	1	-1.12		0			0			0			0		75850	Sesn3	Sesn3,Fam76b
chr9	14216110	14216380	270	0	0	0	0	0	0	0	0	0	1	0	0	0	0	1	0	0	0	0	1	1	0	0	0	0	0	0	0	0		0			0			0			0			0			0			0			0		WT	1	1.21		0			0			0		60056	Sesn3	Sesn3,Fam76b
chr9	14233043	14233227	184	0	0	0	0	0	0	0	0	0	0	0	0	0	0	1	0	0	0	0	0	1	0	0	0	0	0	0	0	0		0			0			0			0			0			0			0			0			0			0			0			0		43166	Sesn3	Sesn3,Fam76b
chr9	14237507	14238132	625	1	1	0	0	0	1	0	0	1	1	1	0	0	0	1	0	0	1	1	5	4	0	1	0	0	0	0	0	0		0			0			0			0			0			0			0			0			0		BATFKO_D6_Restimulated	1	1.08		0			0		38481	Sesn3	Sesn3,Fam76b
chr9	14238795	14239082	287	1	0	0	0	0	0	0	0	0	1	1	0	0	0	0	0	0	0	0	2	1	0	0	0	0	0	0	0	0		0			0			0			0			0			0			0			0		WT	1	1.07		0			0			0		37362	Sesn3	Sesn3,Fam76b
chr9	14240763	14241427	664	1	1	1	0	1	1	0	0	1	1	1	0	0	1	1	1	0	1	1	7	6	0	1	0	0	0	0	0	0		0		WT	1	1.27		0			0			0			0			0			0			0			0			0			0		35206	Sesn3	Sesn3,Fam76b
chr9	14244319	14246026	1707	0	1	0	0	1	0	0	0	0	1	1	0	0	0	1	0	0	0	1	3	3	0	1	1	1	1	1	1	1		0			0			0			0			0			0			0			0			0			0			0			0		31128	Sesn3	Sesn3,Fam76b
chr9	14247921	14248560	639	1	1	0	0	1	1	0	0	1	1	1	0	0	1	1	0	0	1	1	6	5	0	1	0	0	0	0	0	1		0			0			0			0			0			0			0			0			0			0			0		Batf_cKO	1	1.28	28060	Sesn3	Sesn3,Fam76b
chr9	14250004	14250197	193	0	0	0	0	0	0	0	0	0	0	0	0	0	0	0	0	0	0	0	0	0	0	0	0	0	0	0	0	1		0			0			0			0			0			0			0			0			0			0			0			0		26200	Sesn3	Sesn3,Fam76b
chr9	14262347	14263148	801	1	1	0	0	1	1	0	0	1	1	1	0	0	0	1	1	0	1	1	6	5	1	1	1	1	1	1	1	1		0			0			0			0			0			0			0			0			0			0			0		Batf_cKO	1	0.39	13553	Sesn3	Sesn3,Fam76b
chr9	14272780	14273345	565	1	1	0	0	0	0	0	0	1	1	1	0	0	0	1	0	0	1	1	4	4	0	0	0	0	0	0	0	0		0			0			0			0			0			0			0			0			0			0			0			0		3238	Sesn3	Sesn3
chr9	14274745	14275498	753	0	1	0	0	0	0	0	0	1	1	1	0	0	0	1	0	0	1	1	3	4	0	0	1	1	1	1	1	1		0			0			0			0			0			0			0			0			0			0			0			0		1179	Sesn3	Sesn3
chr9	14275699	14277205	1506	1	1	0	0	1	0	0	0	0	1	1	0	0	1	0	0	0	0	1	4	3	1	1	1	1	1	1	1	1		0			0			0			0			0			0			0			0			0			0			0			0		151	Sesn3	Sesn3
chr9	14280531	14281905	1374	1	1	1	0	1	1	1	0	1	1	1	0	0	0	1	0	0	1	1	8	4	0	0	1	1	1	1	1	1		0		WT	1	1.49		0		WT	1	1.05		0			0			0			0		WT	1	1.75		0			0		WT_control	1	-0.7	4917	Sesn3	Sesn3,Endod1
chr9	14282280	14282522	242	0	0	0	0	0	0	0	0	0	1	0	0	0	0	0	0	0	0	0	1	0	0	0	0	0	0	0	0	0		0			0			0			0			0			0			0			0		WT	1	1.34		0			0			0		6100	Sesn3	Sesn3,Endod1
chr9	14283518	14283732	214	0	0	0	0	0	0	0	0	0	0	0	0	0	0	1	0	0	0	0	0	1	0	0	0	0	0	0	0	0		0			0			0			0			0			0			0			0			0			0			0			0		7324	Sesn3	Sesn3,Endod1
chr9	14285124	14285708	584	0	1	0	0	0	0	0	0	1	1	0	0	0	0	1	0	0	1	1	3	3	0	0	0	0	1	1	0	0		0			0			0			0			0			0			0			0			0			0			0			0		9115	Sesn3	Sesn3,Endod1
chr9	14288143	14288345	202	0	0	0	0	0	0	0	0	1	0	0	0	0	0	0	0	0	0	0	1	0	0	0	0	0	0	0	0	0		0			0			0			0			0			0			0			0			0			0			0			0		11943	Sesn3	Sesn3,Endod1
chr9	14293792	14294294	502	0	0	0	0	1	1	0	0	1	1	1	0	0	1	1	0	0	1	1	4	5	0	1	0	0	1	1	0	1		0			0			0			0			0			0			0			0			0			0			0			0		17742	Sesn3	Sesn3,Endod1
chr9	14295844	14296706	862	0	1	0	0	0	1	0	0	0	1	1	0	0	0	1	0	0	1	1	3	4	1	1	1	1	1	1	1	1		0			0			0			0			0			0			0			0			0			0			0			0		19974	Sesn3	Sesn3,Endod1
chr9	14303232	14303469	237	0	0	0	0	0	0	0	0	0	0	0	0	0	0	0	0	0	0	0	0	0	0	0	0	0	0	0	0	0		0			0			0			0			0			0			0			0			0			0			0			0		27050	Sesn3	Sesn3,Endod1
chr9	14335162	14335773	611	0	0	0	0	0	0	0	0	0	0	0	0	0	0	0	0	0	0	0	0	0	0	0	0	0	0	0	1	0		0			0			0			0			0			0			0			0			0			0			0			0		45774	Endod1	Endod1,Sesn3
chr9	14337910	14338225	315	0	1	0	0	0	0	0	0	0	1	1	0	0	0	0	0	0	0	1	2	2	0	0	0	0	0	0	0	0		0			0			0			0			0			0			0			0			0			0			0			0		43174	Endod1	Endod1,Sesn3
chr9	14342067	14343177	1110	0	0	0	0	0	0	0	0	0	0	1	0	0	0	0	0	0	0	0	0	1	0	0	1	1	1	1	1	1		0			0			0			0			0			0			0			0			0			0			0			0		38620	Endod1	Endod1,Sesn3
chr9	14348383	14348963	580	0	0	0	0	0	0	0	0	0	0	0	0	0	0	0	0	0	0	0	0	0	0	0	1	0	1	1	1	1		0			0			0			0			0			0			0			0			0			0			0			0		32569	Endod1	Endod1,Sesn3
chr9	14352253	14352922	669	1	0	0	0	0	0	0	0	0	1	0	0	0	0	0	0	0	0	0	2	0	1	0	1	1	1	1	1	0		0			0			0			0			0			0			0			0		WT	1	2.27		0			0		WT_control	1	-0.89	28654	Endod1	Endod1,Sesn3
chr9	14365202	14366026	824	1	1	0	0	1	1	0	0	1	1	1	0	0	0	1	0	0	1	1	6	4	0	0	1	1	1	1	1	1		0			0			0			0			0			0			0			0			0			0			0			0		15628	Endod1	Endod1,Sesn3
chr9	14367617	14368157	540	0	0	0	0	0	0	0	0	1	1	0	0	0	0	1	0	0	1	1	2	3	0	0	0	0	1	0	0	0		0			0			0			0			0			0			0		KO	1	-1.02		0			0			0			0		13355	Endod1	Endod1,Sesn3
chr9	14371278	14371612	334	0	1	0	0	0	1	0	0	1	1	1	0	0	0	1	0	0	1	1	4	4	0	0	0	0	0	0	0	0		0			0			0			0			0			0			0		KO	1	-1.34		0			0			0			0		9797	Endod1	Endod1,Sesn3
chr9	14371773	14372243	470	0	1	0	0	0	1	0	0	0	1	1	0	0	0	1	0	0	1	1	3	4	0	0	0	0	0	0	0	0		0			0			0			0			0			0			0		KO	1	-1.22	WT	1	1.43		0			0			0		9234	Endod1	Endod1,Sesn3
chr9	14376148	14376573	425	1	1	0	0	0	0	0	0	0	1	1	0	0	0	1	0	0	1	1	3	4	0	0	0	0	0	0	0	0		0			0			0			0			0			0			0			0			0			0			0			0		4881	Endod1	Endod1,Sesn3
chr9	14380268	14381284	1016	0	1	0	0	1	0	0	0	0	1	1	0	0	0	1	0	0	0	1	3	3	1	1	1	1	1	1	1	1		0			0			0			0			0			0			0			0			0			0			0		Batf_cKO	1	0.25	466	Endod1	Endod1
chr9	14385630	14386038	408	0	1	0	0	0	0	0	0	1	1	1	0	0	0	1	0	0	1	1	3	4	0	0	0	0	0	0	0	0		0			0			0			0			0			0			0			0			0			0			0			0		4592	Endod1	Endod1
chr9	14393115	14393322	207	1	0	0	0	0	0	0	0	0	0	0	0	0	0	0	0	0	0	0	1	0	0	0	0	0	0	0	0	0		0			0			0			0			0			0			0			0			0			0			0			0		11977	Endod1	Endod1,Kdm4d
chr9	14402233	14402564	331	0	0	0	0	0	0	0	0	0	0	0	0	0	0	0	0	0	0	0	0	0	0	0	0	0	0	0	0	0		0			0			0			0			0			0			0			0			0			0			0			0		21157	Endod1	Endod1,Kdm4d
chr9	14405826	14406252	426	1	0	0	0	0	0	0	0	0	1	0	0	0	0	0	0	0	0	0	2	0	0	0	0	0	0	0	0	0		0			0			0			0			0			0			0			0		WT	1	2.03		0			0			0		24797	Endod1	Endod1,Kdm4d
chr9	14406958	14407132	174	0	0	0	0	0	0	0	0	0	1	0	0	0	0	0	0	0	0	0	1	0	0	0	0	0	0	0	0	0		0			0			0			0			0			0			0			0		WT	1	1.23		0			0			0		25803	Endod1	Endod1,Kdm4d
chr9	14412667	14412922	255	1	1	0	0	0	1	0	0	0	1	0	0	0	0	0	0	0	0	0	4	0	0	0	0	0	0	0	0	0	WT	1	1.1		0			0			0		WT	1	1.9		0			0			0		WT	1	3		0			0			0		31553	Endod1	Endod1,Kdm4d
chr9	14430665	14430912	247	0	0	0	0	0	0	0	0	1	1	0	0	0	0	0	0	0	1	1	2	2	0	0	0	0	0	0	0	0		0			0			0			0			0			0			0			0			0			0			0			0		49547	Endod1	Endod1,Kdm4d
chr9	14447839	14448044	205	0	0	0	0	0	0	0	0	0	1	0	0	0	0	0	0	0	0	0	1	0	0	0	0	0	0	0	0	0		0			0			0			0			0			0			0			0		WT	1	1.4		0			0			0		52540	Kdm4d	Endod1,Kdm4d
chr9	14489808	14490112	304	0	0	0	0	0	0	0	0	0	1	1	0	0	0	1	0	0	0	0	1	2	0	0	0	0	0	0	0	0		0			0			0			0			0			0			0			0			0			0			0			0		10522	Kdm4d	Endod1,Kdm4d
chr9	14498393	14499903	1510	1	1	0	0	1	1	0	1	1	1	1	1	0	1	1	1	0	1	1	7	7	1	1	1	1	1	1	1	1		0			0			0			0			0		KO	1	-1.07	WT	2	1.58		0		WT	1	1.07		0		Irf4_cKO	1	0.3	Batf_cKO	1	0.25	1334	Kdm4d	Cwc15,Kdm4d
chr9	14500126	14501213	1087	0	1	0	0	1	0	0	0	0	1	1	0	0	1	1	0	0	0	1	3	4	1	1	1	1	1	1	1	1		0			0			0			0			0			0			0			0			0			0			0			0		53	Cwc15	Kdm4d,Cwc15
chr9	14523458	14524267	809	0	0	0	0	0	0	0	0	0	0	0	0	0	0	0	0	0	0	0	0	0	0	1	1	1	1	1	1	1		0			0			0			0			0			0			0			0			0			0			0			0		23246	Cwc15	Cwc15,Amotl1
chr9	14535030	14535383	353	1	0	0	0	0	1	0	1	1	1	0	0	0	0	1	0	0	0	1	5	2	0	0	0	0	0	0	0	0		0			0			0			0			0			0		WT	1	1.08		0		WT	1	1.34		0			0			0		34590	Cwc15	Cwc15,Amotl1
chr9	14536096	14536403	307	0	0	0	0	0	0	0	0	0	1	0	0	0	0	0	0	0	0	0	1	0	0	0	0	0	0	0	0	0		0			0			0			0			0			0			0			0			0			0			0			0		35633	Cwc15	Cwc15,Amotl1
chr9	14547086	14547340	254	0	0	0	0	0	0	0	0	0	0	0	0	0	0	1	0	0	0	0	0	1	0	0	0	0	0	0	0	0		0			0			0			0		KO	1	-1.33		0			0			0			0			0			0			0		46596	Cwc15	Cwc15,Amotl1
chr9	14547748	14548488	740	0	0	0	0	0	0	0	0	0	0	0	0	0	0	0	0	0	0	0	0	0	0	0	0	1	1	1	1	1		0			0			0			0			0			0			0			0			0			0			0		Batf_cKO	1	0.88	47501	Cwc15	Cwc15,Amotl1
chr9	14568348	14569050	702	1	1	0	0	0	1	0	0	1	1	1	0	0	0	1	0	0	1	1	5	4	0	1	1	1	1	1	1	1		0			0			0			0			0			0			0			0			0			0			0		Batf_cKO	1	0.63	46301	Amotl1	Amotl1,Cwc15
chr9	14596547	14596745	198	0	0	0	0	0	0	0	0	0	0	0	0	0	0	0	0	0	0	1	0	1	0	0	0	0	0	0	0	0		0			0			0			0			0			0			0			0			0			0			0			0		18354	Amotl1	Amotl1,Cwc15
chr9	14625048	14625262	214	0	0	0	0	0	0	0	0	0	1	0	0	0	0	1	0	0	0	0	1	1	0	0	0	0	0	0	0	0		0			0			0			0			0			0			0			0		WT	1	2.06		0			0			0		10155	Amotl1	Amotl1,Piwil4
chr9	14641694	14642222	528	1	1	0	0	0	0	0	0	1	1	1	0	0	0	1	0	0	0	1	4	3	1	1	0	0	0	0	0	0		0			0			0			0		KO	1	-1.44		0			0			0			0			0			0			0		26958	Amotl1	Amotl1,Piwil4
chr9	14647393	14647683	290	0	1	0	0	0	0	0	0	0	1	0	0	0	0	1	0	0	0	0	2	1	0	0	0	0	0	0	0	0		0			0			0			0			0			0			0			0		WT	1	1.04		0			0			0		32538	Amotl1	Amotl1,Piwil4
chr9	14657733	14658576	843	0	0	0	0	0	0	0	0	0	0	0	0	0	0	1	0	0	0	0	0	1	0	0	1	1	1	1	1	1		0			0			0			0		KO	1	-1.02		0			0			0			0			0			0			0		43155	Amotl1	Amotl1,Piwil4
chr9	14688408	14688712	304	0	0	0	0	0	0	0	0	1	1	0	0	0	0	1	0	0	0	1	2	2	0	0	0	0	0	0	0	0		0			0			0			0			0			0			0			0			0			0			0			0		52173	Piwil4	Amotl1,Piwil4
chr9	14697822	14698197	375	0	0	0	0	0	0	0	0	0	0	0	0	0	0	0	0	0	0	0	0	0	0	0	0	1	1	1	0	0		0			0			0			0			0			0			0			0			0			0			0			0		42723	Piwil4	Amotl1,Piwil4
chr9	14698949	14699406	457	0	1	0	0	0	0	0	0	0	1	0	0	0	0	0	0	0	0	0	2	0	0	0	0	0	1	1	0	0		0			0			0			0			0			0			0			0		WT	1	1.14		0			0			0		41555	Piwil4	Amotl1,Piwil4
chr9	14717767	14718708	941	0	1	0	0	0	0	0	0	1	1	1	0	0	0	1	0	0	1	1	3	4	0	0	0	0	0	0	0	0		0			0			0			0			0			0			0			0		WT	1	1.18		0			0			0		22495	Piwil4	Amotl1,Piwil4
chr9	14737518	14738477	959	1	1	0	0	0	1	0	1	0	1	1	0	0	0	1	0	1	0	1	5	4	1	1	0	0	0	0	0	0		0			0			0			0			0			0		WT	1	1.81		0		WT	1	1.41		0			0			0		2735	Piwil4	Amotl1,Piwil4
chr9	14739599	14739757	158	0	0	0	0	0	0	0	0	0	1	0	0	0	0	0	0	0	0	0	1	0	0	0	0	0	0	0	0	0		0			0			0			0			0			0			0			0		WT	1	1.47		0			0			0		1055	Piwil4	Amotl1,Piwil4
chr9	14751465	14752298	833	0	1	0	0	0	0	0	0	0	1	0	0	0	0	0	0	0	0	1	2	1	1	1	1	1	1	1	1	0		0			0			0			0			0			0			0			0			0			0			0		WT_control	1	-0.67	240	Fut4	Fut4
chr9	14754696	14754934	238	0	0	0	0	0	0	0	0	0	1	0	0	0	0	0	0	0	0	0	1	0	0	0	0	0	0	0	0	0		0			0			0			0			0			0			0			0		WT	1	2.17		0			0			0		2693	Fut4	Fut4
chr9	14759434	14759888	454	0	0	0	0	0	0	0	0	0	0	0	0	0	0	0	0	0	0	0	0	0	0	0	0	0	0	1	1	1		0			0			0			0			0			0			0			0			0			0			0			0		7539	Fut4	Fut4,1700012B09Rik
chr9	14764814	14765234	420	0	0	0	0	0	0	0	0	0	0	0	0	0	0	0	0	0	0	0	0	0	0	0	0	0	0	0	0	0		0			0			0			0			0			0			0			0			0			0			0			0		6006	1700012B09Rik	Fut4,1700012B09Rik
chr9	14770905	14771546	641	0	1	0	0	0	0	0	0	1	1	1	0	0	0	1	0	0	1	1	3	4	0	0	1	1	1	1	1	1		0			0			0			0			0			0			0			0			0			0			0			0		196	1700012B09Rik	1700012B09Rik
chr9	14771643	14772467	824	1	1	0	0	0	0	0	0	1	1	1	0	0	0	1	0	0	1	1	4	4	1	0	0	0	1	0	0	0		0			0			0			0			0			0			0			0			0			0			0			0		1025	1700012B09Rik	1700012B09Rik
chr9	14775556	14775923	367	1	0	0	0	0	0	0	0	0	1	0	0	0	0	0	0	0	0	0	2	0	0	0	0	0	0	0	0	0		0			0			0			0			0			0			0			0		WT	1	2.29		0			0			0		4710	1700012B09Rik	1700012B09Rik
chr9	14777623	14777967	344	1	1	0	0	0	0	0	0	0	1	1	0	0	0	1	0	0	1	1	3	4	0	0	0	0	0	0	0	0		0			0			0			0			0			0			0			0		WT	1	1.63		0			0			0		5169	Ankrd49	1700012B09Rik,Ankrd49
chr9	14784149	14785364	1215	0	1	0	0	1	0	0	0	0	1	1	0	0	1	0	0	0	0	1	3	3	1	1	1	1	1	1	1	1		0			0			0			0			0			0			0			0			0			0			0			0		103	Mre11a	Ankrd49,Mre11a
chr9	14796816	14797141	325	1	1	0	0	0	1	0	0	1	1	0	0	0	0	1	0	0	0	0	5	1	0	0	0	0	0	0	0	0	WT	1	1.47		0			0			0		WT	1	1.37		0			0			0		WT	1	2.55		0			0			0		12325	Mre11a	Gpr83,Mre11a
chr9	14815341	14815715	374	0	0	0	0	0	0	0	0	0	0	0	0	0	0	1	0	0	0	0	0	1	0	0	0	0	0	0	0	0		0			0			0			0		KO	1	-2.23		0			0			0			0			0			0			0		30874	Mre11a	Gpr83,Mre11a
chr9	14825249	14825404	155	0	0	0	0	0	0	0	0	0	0	0	0	0	0	0	0	0	0	0	0	0	0	0	0	0	0	0	0	0		0			0			0			0			0			0			0			0			0			0			0			0		34883	Gpr83	Gpr83,Mre11a
chr9	14843647	14844246	599	0	0	0	0	0	0	0	0	0	0	0	0	0	0	0	0	0	0	0	0	0	0	0	0	0	0	0	0	0		0			0			0			0			0			0			0			0			0			0			0			0		16263	Gpr83	Gpr83,Mre11a
chr9	14857507	14857732	225	1	0	0	0	0	0	0	0	0	1	0	0	0	0	0	0	0	0	0	2	0	0	0	0	0	0	0	0	0		0			0			0			0			0			0			0			0		WT	1	1.41		0			0			0		2590	Gpr83	Gpr83
chr9	14859860	14860747	887	0	0	0	0	0	0	0	0	0	0	0	0	0	0	0	0	0	0	0	0	0	1	0	1	1	1	1	1	1		0			0			0			0			0			0			0			0			0			0			0			0		94	Gpr83	Gpr83
chr9	14866874	14867590	716	0	0	0	0	0	0	0	0	0	0	0	0	0	0	0	0	0	0	0	0	0	0	0	1	1	1	1	1	1		0			0			0			0			0			0			0			0			0			0			0			0		7022	Gpr83	Gpr83,Folr4
chr9	14875809	14877022	1213	0	0	0	0	0	0	0	0	0	0	0	0	0	0	0	0	0	0	0	0	0	0	0	0	0	0	0	1	1		0			0			0			0			0			0			0			0			0			0			0			0		16206	Gpr83	Gpr83,Folr4
chr9	14884683	14885600	917	0	0	0	0	0	0	0	0	0	1	0	0	0	0	0	0	0	0	0	1	0	0	0	0	0	0	0	1	1		0			0			0			0			0			0			0			0		WT	1	1.38		0			0			0		18790	Folr4	Folr4,Gpr83
chr9	14891428	14892615	1187	1	1	0	0	0	1	0	1	1	1	1	0	0	0	1	0	0	0	1	6	3	0	0	0	0	0	0	0	0		0			0			0			0		WT	1	1.15		0		WT	1	2.62		0		WT	1	2.1		0			0			0		11910	Folr4	Folr4,Gpr83
chr9	14903722	14904336	614	0	1	0	0	0	1	0	0	1	1	1	0	0	0	1	0	0	1	1	4	4	0	0	0	0	0	0	0	0		0			0			0			0			0			0			0			0			0			0			0			0		97	Folr4	Folr4
chr9	14904667	14905332	665	1	1	0	0	0	0	0	0	0	1	0	0	0	0	0	0	0	0	1	3	1	0	0	0	0	0	0	0	0		0			0			0			0			0			0			0			0			0			0			0			0		1068	Folr4	Folr4
chr9	14907667	14908589	922	1	1	1	0	1	1	1	1	1	1	1	1	0	1	1	1	1	1	1	9	8	1	1	1	1	1	1	1	1		0			0			0			0			0			0			0			0			0		BATFKO_D6_Restimulated	1	0.44		0			0		4196	Folr4	Folr4
chr9	14918263	14918725	462	0	0	0	0	0	0	0	0	0	0	0	0	0	0	1	0	0	0	0	0	1	0	0	0	0	0	0	0	0		0			0			0			0		KO	1	-1.08		0			0			0			0			0			0			0		14562	Folr4	Folr4,Panx1
chr9	14920366	14921733	1367	0	1	0	0	0	1	0	0	1	1	1	0	0	0	1	1	0	1	1	4	5	0	1	0	1	1	1	1	1		0			0			0			0			0			0			0			0			0			0		Irf4_cKO	1	0.68	Batf_cKO	1	0.76	17118	Folr4	Folr4,Panx1
chr9	14923335	14923528	193	0	0	0	0	0	0	0	0	0	1	0	0	0	0	0	0	0	0	0	1	0	0	0	0	0	0	0	0	0		0			0			0			0			0			0			0			0		WT	1	1.06		0			0			0		19500	Folr4	Folr4,Panx1
chr9	14925916	14926118	202	0	0	0	0	0	0	0	0	1	1	1	0	0	0	0	0	0	0	0	2	1	0	0	0	0	0	0	0	0		0			0			0			0			0			0			0			0			0			0			0			0		22085	Folr4	Folr4,Panx1
chr9	14926269	14927253	984	1	1	0	0	1	1	1	0	1	1	1	0	0	1	1	1	0	1	1	7	6	1	1	1	1	1	1	1	1		0			0			0			0			0			0			0			0			0			0			0			0		22829	Folr4	Folr4,Panx1
chr9	14953435	14953634	199	0	0	0	0	0	0	0	0	0	0	0	0	0	0	0	0	0	0	0	0	0	0	0	0	0	0	0	0	0		0			0			0			0			0			0			0			0			0			0			0			0		49603	Folr4	Folr4,Panx1
chr9	14965367	14965744	377	1	1	0	0	0	0	0	0	1	1	1	0	0	0	0	0	0	1	1	4	3	0	0	0	0	0	0	0	0		0			0			0			0			0			0			0			0			0			0			0			0		61624	Folr4	Folr4,Panx1
chr9	14966566	14967591	1025	0	0	0	0	0	0	0	0	0	0	0	0	0	0	0	0	0	0	0	0	0	0	0	0	0	0	0	0	0		0			0			0			0			0			0			0			0			0			0			0			0		63147	Folr4	Folr4,Panx1
chr9	14970846	14971032	186	0	0	0	0	0	0	0	0	0	1	0	0	0	0	0	0	0	0	0	1	0	0	0	0	0	0	0	0	0		0			0			0			0			0			0			0			0			0			0			0			0		67007	Folr4	Folr4,Panx1
chr9	14976796	14977257	461	1	0	0	0	0	0	0	0	1	1	1	0	0	0	1	0	0	1	1	3	4	0	0	0	0	0	0	0	0		0			0			0			0		KO	1	-1.1		0			0			0			0			0			0			0		68451	Panx1	Folr4,Panx1
chr9	14982723	14983573	850	0	0	0	0	0	0	0	0	0	0	0	0	0	0	0	0	0	0	0	0	0	0	0	0	0	0	0	0	0		0			0			0			0			0			0			0			0			0			0			0			0		62330	Panx1	Folr4,Panx1
chr9	14995316	14995974	658	1	1	0	0	0	1	0	0	1	1	1	0	0	0	1	0	0	1	1	5	4	1	1	1	1	1	1	1	1		0			0			0			0			0			0			0			0			0			0			0		WT_control	1	-0.53	49833	Panx1	Folr4,Panx1
chr9	15003207	15003819	612	1	1	0	0	0	1	0	0	1	1	1	0	0	0	1	0	0	1	1	5	4	0	1	1	1	1	1	1	1		0			0			0			0			0			0			0			0			0			0		Irf4_cKO	1	0.57		0		41965	Panx1	Folr4,Panx1
chr9	15004350	15005021	671	0	1	0	0	0	0	0	0	0	1	1	0	0	0	1	0	0	0	1	2	3	0	0	1	1	1	1	1	1		0			0			0			0			0			0			0			0			0			0		Irf4_cKO	1	0.7	Batf_cKO	1	0.81	40792	Panx1	Folr4,Panx1
chr9	15015317	15015829	512	0	0	0	0	0	0	0	1	0	1	1	0	0	0	0	0	0	0	1	2	2	0	0	0	0	0	0	0	0		0			0			0			0			0			0		WT	1	1.4		0		WT	1	1.06		0			0			0		29905	Panx1	Folr4,Panx1
chr9	15017709	15019391	1682	1	1	0	0	1	1	1	1	1	1	1	1	0	1	1	1	1	1	1	8	8	1	1	1	1	1	1	1	1		0			0			0			0			0			0		WT	1	1.77		0			0			0			0			0		26928	Panx1	Folr4,Panx1
chr9	15019540	15019810	270	1	0	0	0	0	0	0	0	0	0	0	0	0	0	0	0	0	0	0	1	0	0	0	0	0	0	0	0	0		0			0			0			0			0			0			0			0			0			0			0			0		25803	Panx1	Folr4,Panx1
chr9	15023129	15023390	261	0	0	0	0	0	0	0	0	0	1	1	0	0	0	1	0	0	0	1	1	3	0	0	0	0	0	0	0	0		0			0			0			0			0			0			0			0			0			0			0			0		22218	Panx1	Folr4,Panx1
chr9	15026283	15026762	479	1	1	0	0	0	1	0	0	1	1	1	0	0	0	1	1	0	1	1	5	5	0	1	0	0	0	0	0	0		0			0			0			0			0			0			0			0			0			0			0			0		18955	Panx1	Folr4,Panx1
chr9	15027775	15027988	213	0	0	0	0	0	0	0	0	0	0	0	0	0	0	0	0	0	0	0	0	0	0	0	0	0	0	0	0	0		0			0			0			0			0			0			0			0			0			0			0			0		17596	Panx1	Folr4,Panx1
chr9	15029120	15029681	561	0	1	0	0	0	0	0	0	0	1	1	0	0	0	0	0	0	0	0	2	1	0	0	1	1	1	1	1	1		0			0			0			0			0			0			0			0			0			0			0			0		16077	Panx1	Folr4,Panx1
chr9	15033675	15034123	448	0	0	0	0	0	0	0	0	0	1	1	0	0	0	0	0	0	0	0	1	1	0	0	0	1	0	1	0	0		0			0			0			0			0			0			0			0		WT	1	1.06		0			0			0		11579	Panx1	Folr4,Panx1
chr9	15034209	15035288	1079	0	0	0	0	0	0	0	0	0	0	0	0	0	0	0	0	0	0	0	0	0	0	0	0	0	1	1	1	1		0			0			0			0			0			0			0			0			0			0			0		Batf_cKO	1	0.83	10729	Panx1	Folr4,Panx1
chr9	15037837	15038044	207	0	0	0	0	0	0	0	0	0	1	0	0	0	0	0	0	0	0	1	1	1	0	0	0	0	0	0	0	0		0			0			0			0			0			0			0			0			0			0			0			0		7537	Panx1	Folr4,Panx1
chr9	15039931	15040182	251	0	0	0	0	0	0	0	1	0	0	0	0	0	0	0	0	0	0	0	1	0	0	0	0	0	0	0	0	0		0			0			0			0			0			0		WT	1	1.28		0			0			0			0			0		5421	Panx1	Folr4,Panx1
chr9	15043884	15046029	2145	0	1	0	0	1	0	0	0	1	1	1	0	0	1	1	1	0	1	1	4	6	1	1	1	1	1	1	1	1		0			0			0			0			0			0			0			0			0			0			0			0		521	Panx1	Panx1
chr9	15059895	15061009	1114	0	1	0	0	0	0	0	0	0	1	1	0	0	0	0	0	0	0	1	2	2	0	0	1	1	1	1	1	1		0			0			0			0			0			0			0			0		WT	1	1.41		0		Irf4_cKO	1	0.59	Batf_cKO	1	0.47	14974	Panx1	Panx1,Hephl1
chr9	15063919	15064519	600	0	1	0	0	0	0	0	0	0	1	1	0	0	0	0	0	0	0	1	2	2	0	1	1	0	1	0	1	1		0			0			0			0			0			0			0			0			0			0			0		Batf_cKO	1	0.62	18741	Panx1	Panx1,Hephl1
chr9	15068964	15069311	347	0	1	0	0	0	0	0	0	1	1	0	0	0	0	0	0	0	1	1	3	2	0	1	0	0	0	0	0	0		0			0			0			0			0			0			0			0			0			0			0			0		23660	Panx1	Panx1,Hephl1
chr9	15071783	15071950	167	0	0	0	0	0	0	0	0	0	0	0	0	0	0	0	0	0	0	1	0	1	0	0	0	0	0	0	0	0		0			0			0			0			0			0			0			0			0			0			0			0		26389	Panx1	Panx1,Hephl1
chr9	15080474	15080652	178	0	0	0	0	0	0	0	0	0	1	0	0	0	0	0	0	0	0	0	1	0	0	0	0	0	0	0	0	0		0			0			0			0			0			0			0			0		WT	1	1.39		0			0			0		31545	Hephl1	Panx1,Hephl1
chr9	15103199	15104494	1295	1	1	1	0	1	1	1	0	1	1	1	1	1	1	1	1	0	1	1	8	8	1	1	1	1	1	1	1	1		0			0			0			0			0		KO	1	-1.02		0			0			0			0		Irf4_cKO	1	0.7		0		8261	Hephl1	Panx1,Hephl1
chr9	15112291	15112465	174	0	0	0	0	0	0	0	0	0	0	0	0	0	0	0	0	0	0	1	0	1	0	0	0	0	0	0	0	0		0			0			0			0			0			0			0			0			0			0			0			0		270	Hephl1	Hephl1
chr9	15133773	15134132	359	0	0	0	0	0	0	0	0	0	0	0	0	0	0	0	0	0	0	0	0	0	0	0	0	0	0	0	0	0		0			0			0			0			0			0			0			0			0			0			0			0		21845	Hephl1	Vstm5,Hephl1
chr9	15185222	15185951	729	1	0	0	0	0	0	0	1	0	1	1	0	0	0	1	0	0	1	1	3	4	0	0	0	0	0	0	0	0		0			0			0			0			0			0		WT	1	2.25	KO	1	-1.31	WT	1	1.66		0			0			0		53458	Vstm5	Hephl1,Vstm5
chr9	15221950	15222238	288	1	1	0	0	0	0	0	1	0	1	0	0	0	0	0	0	0	0	0	4	0	0	0	0	0	0	0	0	0		0			0			0			0			0			0		WT	1	1.22		0		WT	1	1.47		0			0			0		16951	Vstm5	Hephl1,Vstm5
chr9	15225126	15225684	558	1	1	0	0	0	0	0	1	1	1	1	0	0	0	1	0	0	1	1	5	4	1	1	0	0	0	0	0	0		0			0			0			0			0			0		WT	1	1.12		0			0			0			0			0		13640	Vstm5	Hephl1,Vstm5
chr9	15225873	15226153	280	0	1	0	0	0	0	0	0	1	1	0	0	0	0	1	0	0	0	0	3	1	0	0	0	0	0	0	0	0		0			0			0			0			0			0			0			0			0			0			0			0		13032	Vstm5	Hephl1,Vstm5
chr9	15227185	15227532	347	0	0	0	0	0	0	0	0	1	1	0	0	0	0	1	0	0	0	1	2	2	0	0	0	0	0	0	0	0		0			0			0			0			0			0			0			0			0			0			0			0		11686	Vstm5	Hephl1,Vstm5
chr9	15250434	15250669	235	0	0	0	0	0	0	0	0	0	0	0	0	0	0	0	0	0	0	0	0	0	0	0	0	0	0	0	0	0		0			0			0			0			0			0			0			0			0			0			0			0		11507	Vstm5	Vstm5,Med17
chr9	15279086	15280754	1668	0	1	0	0	1	0	1	0	0	1	1	0	0	1	0	1	0	0	1	4	4	1	1	1	1	1	1	1	1		0			0			0			0			0			0			0			0		WT	1	1.7		0			0			0		53	Med17	Med17
chr9	15285416	15285875	459	0	0	0	0	0	0	0	0	0	0	0	0	0	0	0	0	0	0	0	0	0	0	0	0	1	0	1	0	0		0			0			0			0			0			0			0			0			0			0			0			0		5779	Med17	Taf1d,Med17
chr9	15289331	15289524	193	0	0	0	0	0	0	0	0	0	0	0	0	0	0	0	0	0	0	0	0	0	0	0	0	0	0	0	0	0		0			0			0			0			0			0			0			0			0			0			0			0		9561	Med17	Taf1d,Med17
chr9	15305662	15307035	1373	0	1	0	0	0	0	1	0	0	1	1	0	0	1	1	0	0	0	1	3	4	1	1	1	1	1	1	1	1		0			0			0			0			0			0			0			0			0			0		Irf4_cKO	1	0.22		0		99	4931406C07Rik	4931406C07Rik,Taf1d
chr9	15313792	15313996	204	0	0	0	0	0	0	0	0	0	1	0	0	0	0	0	0	0	0	0	1	0	0	0	0	0	0	0	0	0		0			0			0			0			0			0			0			0			0			0			0			0		7446	4931406C07Rik	4931406C07Rik,5830418K08Rik
chr9	15317132	15318646	1514	0	0	0	0	0	0	0	0	1	1	0	0	0	0	1	0	0	1	1	2	3	0	0	0	0	0	1	0	0		0			0			0			0			0			0			0			0			0			0			0			0		11441	4931406C07Rik	4931406C07Rik,5830418K08Rik
chr9	15326040	15326486	446	0	0	0	0	0	0	0	0	0	1	0	0	0	0	0	0	0	0	0	1	0	0	0	0	0	0	0	0	0		0			0			0			0			0			0			0			0		WT	1	1.7		0			0			0		19815	4931406C07Rik	4931406C07Rik,5830418K08Rik
chr9	15356519	15356749	230	0	0	0	0	0	0	0	0	0	1	0	0	0	0	0	0	0	0	0	1	0	0	0	0	0	0	0	0	0		0			0			0			0			0			0			0			0		WT	1	1.02		0			0			0		1154	5830418K08Rik	4931406C07Rik,5830418K08Rik
chr9	15357118	15358298	1180	0	0	0	0	1	0	0	0	0	1	1	0	0	1	0	1	0	0	1	2	4	1	1	1	1	1	1	1	1		0			0			0			0			0			0			0			0			0			0			0			0		80	5830418K08Rik	5830418K08Rik
chr9	15488176	15488374	198	0	0	0	0	0	0	0	0	1	1	0	0	0	0	0	0	0	1	0	2	1	0	0	0	0	0	0	0	0		0			0			0			0			0			0			0			0			0			0			0			0		17212	Smco4	5830418K08Rik,Smco4
chr9	15493061	15494525	1464	0	1	0	0	0	0	0	0	0	1	1	0	0	0	1	0	0	0	1	2	3	1	1	1	1	1	1	1	1		0			0			0			0			0			0			0			0			0			0			0			0		11694	Smco4	5830418K08Rik,Smco4
chr9	15515994	15516973	979	1	1	0	0	0	1	0	0	1	1	1	0	0	1	1	0	0	1	1	5	5	0	1	1	1	1	1	1	1		0			0			0			0			0			0			0			0		WT	2	1.2		0		Irf4_cKO	1	0.49		0		10997	Smco4	Smco4,Ccdc67
chr9	15525630	15526348	718	0	0	0	0	0	0	0	0	0	0	0	0	0	0	0	0	0	0	0	0	0	0	0	1	1	1	1	1	1		0			0			0			0			0			0			0			0			0			0		WT_control	1	-0.58	WT_control	1	-0.59	20502	Smco4	Smco4,Ccdc67
chr9	15529649	15530390	741	1	1	0	0	1	0	0	0	1	1	1	0	0	0	1	0	0	1	1	5	4	0	1	1	1	1	1	1	1		0			0			0			0			0			0			0			0		WT	1	1.36		0			0			0		24533	Smco4	Smco4,Ccdc67
chr9	15531177	15531478	301	0	0	0	0	0	0	0	0	0	1	0	0	0	0	0	0	0	0	0	1	0	0	0	0	0	0	0	0	0		0			0			0			0			0			0			0			0		WT	1	2.56		0			0			0		25841	Smco4	Smco4,Ccdc67
chr9	15533496	15534432	936	0	0	0	0	0	0	0	0	0	1	0	0	0	0	0	0	0	0	0	1	0	1	1	0	0	0	1	1	1		0			0			0			0			0			0			0			0			0			0			0			0		28477	Smco4	Smco4,Ccdc67
chr9	15538774	15539506	732	0	0	0	0	0	0	0	0	0	0	0	0	0	0	0	0	0	0	0	0	0	0	0	1	1	1	1	1	1		0			0			0			0			0			0			0			0			0			0			0			0		33653	Smco4	Smco4,Ccdc67
chr9	15550297	15551189	892	1	1	0	0	0	0	0	0	1	1	1	0	0	0	1	0	0	1	1	4	4	1	1	1	1	1	1	1	1		0			0			0			0			0			0			0			0			0			0		Irf4_cKO	1	0.31	Batf_cKO	1	0.78	45256	Smco4	Smco4,Ccdc67
chr9	15557885	15558134	249	0	0	0	0	0	0	0	0	0	0	0	0	0	0	0	0	0	0	0	0	0	0	0	0	0	0	0	0	0		0			0			0			0			0			0			0			0			0			0			0			0		52523	Smco4	Smco4,Ccdc67
chr9	15580109	15580860	751	0	0	0	0	0	0	0	0	0	0	0	0	0	0	0	0	0	0	0	0	0	0	0	0	0	0	0	1	1		0			0			0			0			0			0			0			0			0			0			0		Batf_cKO	1	1.9	47448	Ccdc67	Ccdc67,Smco4
chr9	15582021	15582596	575	0	0	0	0	0	0	0	0	0	0	0	0	0	0	0	0	0	0	0	0	0	0	0	0	0	0	0	0	0		0			0			0			0			0			0			0			0			0			0			0		Batf_cKO	1	1.14	45624	Ccdc67	Ccdc67,Smco4
chr9	15587131	15587956	825	0	0	0	0	0	0	0	0	0	0	0	0	0	0	0	0	0	0	0	0	0	0	0	0	0	0	0	1	1		0			0			0			0			0			0			0			0			0			0			0		Batf_cKO	1	1.25	40389	Ccdc67	Ccdc67,Smco4
chr9	15681806	15682185	379	0	0	0	0	0	0	0	0	0	0	0	0	0	0	0	0	0	0	0	0	0	0	0	0	0	0	0	0	1		0			0			0			0			0			0			0			0			0			0			0			0		27743	Slc36a4	Ccdc67,Slc36a4
chr9	15684964	15685760	796	0	0	0	0	0	0	0	0	0	0	0	0	0	0	0	0	0	0	0	0	0	0	0	1	1	1	1	1	1		0			0			0			0			0			0			0			0			0			0			0			0		24377	Slc36a4	Ccdc67,Slc36a4
chr9	15708963	15710681	1718	0	1	0	0	0	0	0	0	0	0	0	0	0	0	0	0	0	0	0	1	0	1	1	1	1	1	1	1	1		0			0			0			0			0			0			0			0			0			0			0			0		83	Slc36a4	Slc36a4
chr9	15880159	15880494	335	0	0	0	0	0	0	0	0	0	0	0	0	0	0	0	0	0	0	0	0	0	0	0	0	0	0	1	1	0		0			0			0			0			0			0			0			0			0			0			0			0		5867	Mtnr1b	Mtnr1b,Fat3
chr9	16216411	16216593	182	0	0	0	0	0	0	0	0	0	0	0	0	0	0	0	0	0	0	0	0	0	0	0	0	0	0	0	0	0		0			0			0			0			0			0			0			0			0			0			0			0		161729	Fat3	Mtnr1b,Fat3
chr9	17046274	17046712	438	0	0	0	0	0	0	0	0	0	0	0	0	0	0	0	0	0	0	0	0	0	0	0	0	0	0	0	1	0		0			0			0			0			0			0			0			0			0			0			0			0		16448	Gm5611	Gm5611
chr9	17046823	17047510	687	0	0	0	0	0	0	0	0	0	0	0	0	0	0	0	0	0	0	0	0	0	0	0	0	0	0	1	1	1		0			0			0			0			0			0			0			0			0			0			0			0		17122	Gm5611	Gm5611
chr9	18277228	18277896	668	0	0	0	0	0	0	0	0	0	0	0	0	0	0	0	0	0	0	0	0	0	0	0	1	1	1	1	1	1		0			0			0			0			0			0			0			0			0			0			0			0		14705	Chordc1	Chordc1
chr9	18278616	18278992	376	0	0	0	0	0	0	0	0	0	0	0	0	0	0	0	0	0	0	0	0	0	0	0	0	1	1	0	0	1		0			0			0			0			0			0			0			0			0			0			0			0		13463	Chordc1	Chordc1
chr9	18291695	18293376	1681	1	1	0	0	1	0	1	0	1	1	1	0	0	1	1	1	0	1	1	6	6	1	1	1	1	1	1	1	1		0			0			0			0			0			0			0			0		WT	1	1.04		0			0		Batf_cKO	1	0.16	269	Chordc1	Chordc1
chr9	18317738	18318034	296	0	0	0	0	0	0	0	0	0	1	0	0	0	0	0	0	0	0	0	1	0	0	0	0	0	0	0	0	0		0			0			0			0			0			0			0			0			0			0			0			0		25619	Chordc1	Chordc1,Naalad2
chr9	18473083	18474278	1195	0	1	0	0	1	0	0	0	0	1	1	0	0	1	0	0	0	0	1	3	3	1	1	1	1	1	1	1	1		0			0			0			0			0			0			0			0			0			0			0			0		122	Zfp558	Mbd3l1,Zfp558
chr9	19621812	19622552	740	1	1	0	0	1	0	1	0	1	1	1	0	0	1	1	1	0	0	1	6	5	1	1	1	1	1	1	1	1		0			0			0			0			0			0			0			0			0			0			0			0		19042	Zfp317	Zfp317,Olfr855
chr9	19626208	19626594	386	0	0	0	0	0	0	0	0	0	1	0	0	0	0	0	0	0	0	0	1	0	0	0	0	0	0	0	0	0		0			0			0			0			0			0			0			0		WT	1	2.15		0			0			0		14823	Zfp317	Zfp317,Olfr855
chr9	19632110	19632476	366	0	0	0	0	0	0	0	0	0	0	0	0	0	0	0	0	0	0	0	0	0	0	0	0	0	0	0	0	0		0			0			0			0			0			0			0			0			0			0			0			0		8931	Zfp317	Zfp317,Olfr855
chr9	20309396	20309730	334	0	1	0	0	0	0	0	0	1	1	1	0	0	0	1	0	0	1	1	3	4	0	0	0	0	0	0	0	0		0			0			0			0			0			0			0			0			0			0			0			0		9434	Olfr873	Olfr873,Olfr18
chr9	20384726	20385698	972	0	1	0	0	1	0	1	0	0	1	1	0	0	1	1	1	0	0	1	4	5	1	1	1	1	1	1	1	1		0			0			0			0			0			0			0			0			0			0			0			0		35	Zfp560	Zfp560
chr9	20390264	20390434	170	0	0	0	0	0	0	0	0	1	0	0	0	0	0	0	0	0	0	0	1	0	0	0	0	0	0	0	0	0		0			0			0			0			0			0			0			0			0			0			0			0		5172	Zfp560	Zfp560,Zfp26
chr9	20459367	20460487	1120	0	1	0	0	1	0	0	0	0	1	1	0	0	1	1	1	0	0	1	3	5	1	1	1	1	1	1	1	1		0			0			0			0			0			0			0			0			0			0			0			0		233	Zfp26	Zfp26
chr9	20466814	20467671	857	0	0	0	0	0	0	0	0	0	0	0	0	0	0	0	0	0	0	0	0	0	0	0	1	1	1	1	1	1		0			0			0			0			0			0			0			0			0			0			0			0		7083	Zfp26	Zfp26,Zfp426
chr9	20492124	20493701	1577	0	1	0	0	1	0	0	0	1	1	1	0	0	1	1	0	0	0	1	4	4	1	1	1	1	1	1	1	1		0			0			0			0			0			0			0			0			0			0			0			0		167	Zfp426	Zfp426
chr9	20500292	20500670	378	0	0	0	0	0	0	0	0	1	1	1	0	0	0	1	0	0	1	1	2	4	0	0	0	0	0	0	0	0		0			0			0			0		KO	1	-1.05		0			0			0			0			0			0			0		7735	Zfp426	Zfp426,Zfp266
chr9	20518859	20519026	167	0	1	0	0	0	0	0	0	0	0	0	0	0	0	0	0	0	0	0	1	0	0	0	0	0	0	0	0	0		0			0			0			0			0			0			0			0			0			0			0			0		2474	Zfp266	Zfp426,Zfp266
chr9	20520815	20522043	1228	0	1	0	0	0	0	0	0	1	1	1	0	0	1	0	0	0	0	1	3	3	1	1	1	1	1	1	1	1		0			0			0			0			0			0			0			0			0			0			0			0		12	Zfp266	Zfp266
chr9	20544032	20545063	1031	0	0	0	0	0	0	0	0	0	0	0	0	0	0	0	0	0	0	0	0	0	0	0	1	1	1	1	1	1		0			0			0			0			0			0			0			0			0			0			0			0		23131	Zfp266	Zfp846,Zfp266
chr9	20581113	20582028	915	0	0	0	0	1	0	0	0	0	1	0	0	0	0	0	0	0	0	1	2	1	1	1	1	1	1	1	1	1		0			0			0			0			0			0			0			0			0			0			0			0		246	Zfp846	Zfp846
chr9	20606894	20607902	1008	0	1	0	0	0	0	0	0	0	1	1	0	0	1	0	0	0	0	1	2	3	1	1	1	1	1	1	1	1		0			0			0			0			0			0			0			0			0			0			0			0		26073	Zfp846	Ubl5,Zfp846
chr9	20609592	20610166	574	0	0	0	0	0	0	0	0	0	0	0	0	0	0	0	0	0	0	0	0	0	0	0	1	1	1	1	1	0		0			0			0			0			0			0			0			0			0			0			0		WT_control	1	-1.14	28554	Zfp846	Ubl5,Zfp846
chr9	20636211	20636854	643	0	1	0	0	0	0	0	0	0	1	1	0	0	0	0	0	0	0	0	2	1	1	1	1	1	1	1	1	1		0			0			0			0			0			0			0			0			0			0			0			0		6785	Ubl5	Ubl5,Zfp846
chr9	20642441	20643912	1471	0	0	0	0	0	0	0	0	0	0	0	0	0	0	0	0	0	0	0	0	0	1	1	1	1	1	1	1	1		0			0			0			0			0			0			0			0			0			0			0			0		141	Ubl5	Ubl5
chr9	20644388	20645511	1123	0	1	0	0	1	0	0	0	0	1	1	0	0	1	0	0	0	0	1	3	3	1	1	1	1	1	1	1	1		0			0			0			0			0			0			0			0		WT	1	1.02		0			0		Batf_cKO	1	0.27	203	Fbxl12	Fbxl12
chr9	20651427	20652709	1282	0	1	0	0	0	0	0	0	0	1	1	0	0	0	1	0	0	0	1	2	3	1	1	1	1	1	1	1	1		0			0			0			0			0			0			0			0			0			0			0			0		62	Pin1	Pin1
chr9	20662115	20662594	479	0	0	0	0	0	0	0	0	0	0	0	0	0	0	0	0	0	0	0	0	0	0	0	0	0	1	1	1	0		0			0			0			0			0			0			0			0			0			0			0			0		10225	Pin1	Pin1,Olfm2
chr9	20666467	20666873	406	0	0	0	0	0	0	0	0	0	0	0	0	0	0	0	0	0	0	0	0	0	0	0	0	0	0	0	0	0		0			0			0			0			0			0			0			0			0			0			0			0		14540	Pin1	Pin1,Olfm2
chr9	20726951	20728195	1244	1	1	0	0	0	1	0	0	1	1	1	0	0	1	1	0	0	1	1	5	5	1	1	1	1	1	1	1	1		0			0			0			0			0			0			0			0			0			0			0			0		646	Olfm2	Olfm2
chr9	20729912	20730206	294	1	1	0	0	0	0	0	0	0	1	0	0	0	0	0	0	0	0	0	3	0	0	0	0	0	0	0	0	0		0			0			0			0			0			0			0			0		WT	1	1.74		0			0			0		1840	Olfm2	Olfm2
chr9	20738597	20739017	420	0	0	0	0	0	0	0	0	0	1	0	0	0	0	0	0	0	0	0	1	0	0	0	0	0	0	0	0	0		0			0			0			0			0			0			0			0		WT	1	1.15		0			0			0		10588	Olfm2	Olfm2,Col5a3
chr9	20740278	20740997	719	1	1	0	0	0	0	0	0	1	1	0	0	0	0	1	0	0	0	0	4	1	1	1	1	1	1	1	1	1		0			0			0			0			0			0			0			0			0			0			0			0		12419	Olfm2	Olfm2,Col5a3
chr9	20752621	20752799	178	0	0	0	0	0	0	0	0	0	0	0	0	0	0	0	0	0	0	0	0	0	0	0	0	0	0	0	0	0		0			0			0			0			0			0			0			0			0			0			0			0		24491	Olfm2	Olfm2,Col5a3
chr9	20754202	20754658	456	0	0	0	0	0	0	0	0	0	0	0	0	0	0	0	0	0	0	0	0	0	0	0	1	1	1	1	0	0		0			0			0			0			0			0			0			0			0			0			0			0		26211	Olfm2	Olfm2,Col5a3
chr9	20757114	20757319	205	0	0	0	0	0	0	0	0	0	0	0	0	0	0	0	0	0	0	0	0	0	0	0	0	1	0	0	0	0		0			0			0			0			0			0			0			0			0			0			0			0		28998	Olfm2	Olfm2,Col5a3
chr9	20764991	20765803	812	1	1	0	0	1	1	0	0	1	1	1	0	0	0	1	0	0	1	1	6	4	0	1	1	1	1	1	1	1		0			0			0			0			0			0			0			0			0			0			0			0		37178	Olfm2	Olfm2,Col5a3
chr9	20812276	20813390	1114	1	1	0	0	1	1	1	0	1	1	1	0	0	0	1	0	0	1	1	7	4	1	1	0	0	0	0	0	0		0			0			0			0			0			0			0			0			0			0			0			0		2234	Col5a3	Olfm2,Col5a3
chr9	20831002	20831171	169	0	0	0	0	0	0	0	0	0	0	0	0	0	0	0	0	0	0	0	0	0	1	1	0	0	0	0	0	0		0			0			0			0			0			0			0			0			0			0			0			0		12583	Rdh8	A230050P20Rik,Rdh8
chr9	20835565	20835930	365	0	1	0	0	0	0	0	0	1	1	1	0	0	0	1	0	0	0	1	3	3	0	0	0	1	1	0	0	0		0			0			0			0			0			0			0			0		WT	1	1.53		0			0			0		17244	Rdh8	A230050P20Rik,Rdh8
chr9	20857174	20857428	254	0	1	0	0	0	0	1	0	0	1	1	0	0	0	1	1	0	0	0	3	3	0	0	0	0	0	0	0	0		0			0			0			0			0			0			0			0		WT	1	1.08		0			0			0		11341	A230050P20Rik	A230050P20Rik,Rdh8
chr9	20865635	20865815	180	0	0	0	0	0	0	0	0	0	1	0	0	0	0	0	0	0	0	0	1	0	0	0	0	0	0	0	0	0		0			0			0			0			0			0			0			0			0			0			0			0		2917	A230050P20Rik	A230050P20Rik
chr9	20868452	20869732	1280	1	1	0	0	0	1	0	0	1	1	1	0	0	0	1	0	0	1	1	5	4	1	1	1	1	1	1	1	1		0			0			0			0			0			0			0			0			0			0			0			0		450	A230050P20Rik	A230050P20Rik
chr9	20887776	20889034	1258	0	1	0	0	1	0	1	0	1	1	1	0	0	1	0	0	0	1	1	5	4	1	1	1	1	1	1	1	1		0			0			0			0			0			0			0			0			0			0			0			0		230	Ppan	Ppan
chr9	20892698	20893361	663	0	0	0	0	0	0	0	0	0	1	0	0	0	0	0	0	0	0	1	1	1	0	0	0	0	0	0	0	0		0			0			0			0			0			0			0			0			0			0			0			0		4855	Ppan	Ppan,Eif3g
chr9	20897411	20897689	278	0	0	0	0	0	0	0	0	0	0	0	0	0	0	0	0	0	0	0	0	0	0	0	0	0	0	1	0	0		0			0			0			0			0			0			0			0			0			0			0			0		1050	Eif3g	Eif3g,Ppan
chr9	20898197	20898911	714	0	1	0	0	1	0	0	0	0	1	1	0	0	1	0	1	0	0	1	3	4	1	1	1	1	1	1	1	1		0			0			0			0			0			0			0			0			0			0			0			0		46	Eif3g	Eif3g
chr9	20901583	20902260	677	0	0	0	0	0	0	0	0	0	0	0	0	0	0	0	0	0	0	0	0	0	0	0	1	1	1	1	1	1		0			0			0			0			0			0			0			0			0			0			0			0		3322	Eif3g	Eif3g
chr9	20940010	20940619	609	0	1	0	0	0	0	0	0	1	1	1	0	0	0	0	0	0	0	1	3	2	1	0	0	0	0	0	0	0		0			0			0			0			0			0			0			0			0			0			0			0		12664	Dnmt1	Eif3g,Dnmt1
chr9	20943407	20943697	290	0	0	0	0	0	0	0	0	1	1	0	0	0	0	0	0	0	1	1	2	2	0	0	0	0	0	0	0	0		0			0			0			0			0			0			0			0			0			0			0			0		9427	Dnmt1	Eif3g,Dnmt1
chr9	20951541	20951718	177	0	0	0	0	0	0	0	0	1	0	0	0	0	0	0	0	0	0	0	1	0	0	0	0	0	0	0	0	0		0			0			0			0			0			0			0			0			0			0			0			0		1349	Dnmt1	Eif3g,Dnmt1
chr9	20952155	20953534	1379	0	1	0	0	1	0	0	0	0	1	1	0	0	1	0	1	0	0	1	3	4	1	1	1	1	1	1	1	1		0			0			0			0			0			0			0			0			0			0			0			0		134	Dnmt1	Dnmt1
chr9	20961278	20962179	901	1	1	0	0	1	1	0	1	1	1	1	0	0	1	1	0	0	1	1	7	5	0	1	1	1	1	1	1	1		0			0			0			0			0			0		WT	1	1.68		0			0			0			0		WT_control	1	-0.68	8750	Dnmt1	Dnmt1,S1pr2
chr9	20974075	20974386	311	1	0	0	0	0	0	0	0	0	1	0	0	0	0	0	0	0	0	0	2	0	0	0	0	0	0	0	0	0		0			0			0			0			0			0			0			0		WT	1	3.69		0			0			0		2562	S1pr2	Dnmt1,S1pr2
chr9	20975546	20977161	1615	1	1	0	0	1	1	0	0	1	1	1	0	0	1	1	0	0	1	1	6	5	1	1	1	1	1	1	1	1		0			0			0			0			0			0			0			0			0			0			0			0		439	S1pr2	S1pr2
chr9	20982949	20983583	634	0	0	0	0	0	0	0	0	0	0	0	0	0	0	0	0	0	0	0	0	0	0	0	1	1	1	1	1	1		0			0			0			0			0			0			0			0			0			0			0			0		6473	S1pr2	Mrpl4,S1pr2
chr9	20987900	20988231	331	0	0	0	0	0	0	0	0	0	0	0	0	0	0	0	0	0	0	0	0	0	0	0	0	0	0	1	0	1		0			0			0			0			0			0			0			0			0			0			0			0		11273	S1pr2	Mrpl4,S1pr2
chr9	21002429	21003873	1444	1	1	0	0	1	0	0	0	1	1	1	0	0	1	1	0	0	1	1	5	5	1	1	1	1	1	1	1	1		0			0			0			0			0			0			0			0			0			0			0			0		414	Mrpl4	Mrpl4
chr9	21014763	21016341	1578	1	1	0	0	1	0	1	0	1	1	1	0	0	1	1	1	0	0	1	6	5	1	1	1	1	1	1	1	1		0			0			0			0			0			0			0			0			0			0			0			0		408	Icam1	Icam1
chr9	21016421	21017552	1131	0	1	0	0	0	0	0	0	0	0	1	0	0	0	1	0	0	0	1	1	3	1	1	1	1	1	1	1	1		0			0			0			0		KO	1	-1.27		0			0			0			0			0			0			0		1027	Icam1	Icam4,Icam1
chr9	21029183	21029865	682	0	1	0	0	0	0	0	0	0	1	0	0	0	0	0	0	0	0	1	2	1	0	0	0	0	1	1	0	0		0			0			0			0			0			0			0			0			0			0			0			0		151	Icam4	Icam5,Icam4
chr9	21030385	21032508	2123	1	1	0	0	0	0	0	0	0	1	1	0	0	0	0	0	0	0	1	3	2	1	1	1	1	1	1	1	1		0			0			0			0			0			0			0			0			0			0			0			0		591	Icam5	Icam5
chr9	21033150	21033664	514	0	1	0	0	0	0	0	0	0	0	1	0	0	0	0	0	0	0	0	1	1	1	1	1	1	1	1	0	0		0			0			0			0			0			0			0			0			0			0			0			0		1369	Icam5	Icam5,Zglp1
chr9	21040837	21041149	312	0	0	0	0	0	0	0	0	0	0	0	0	0	0	1	0	0	0	0	0	1	0	0	0	0	0	0	0	0		0			0			0			0			0			0			0			0			0			0			0			0		8955	Icam5	Icam5,Zglp1
chr9	21041456	21041731	275	0	1	0	0	0	0	0	0	1	1	0	0	0	0	0	0	0	1	1	3	2	0	0	0	0	0	0	0	0		0			0			0			0			0			0			0			0		WT	1	1		0			0			0		9556	Icam5	Icam5,Zglp1
chr9	21063020	21063415	395	1	1	0	0	0	0	0	0	1	1	1	0	0	0	0	0	0	1	1	4	3	0	0	0	0	0	0	0	0		0			0			0			0			0			0			0			0			0			0			0			0		3875	Zglp1	Zglp1,Icam5
chr9	21072796	21073819	1023	0	1	0	0	1	0	1	0	0	1	1	0	0	1	1	0	0	0	1	4	4	1	1	1	1	1	1	1	1		0			0			0			0			0			0			0			0			0			0			0			0		206	Fdx1l	Fdx1l
chr9	21091498	21092551	1053	0	1	0	0	0	0	0	0	0	1	1	0	0	0	0	0	0	0	1	2	2	1	1	1	1	1	1	1	1		0			0			0			0			0			0			0			0			0			0			0			0		37	Raver1	Raver1
chr9	21106234	21106385	151	0	0	0	0	0	0	0	0	0	0	0	0	0	0	0	0	0	0	1	0	1	0	0	0	0	0	0	0	0		0			0			0			0			0			0			0			0			0			0			0			0		14322	Raver1	Raver1,Tyk2
chr9	21126332	21126762	430	0	1	0	0	0	0	0	0	1	1	1	0	0	0	1	0	0	1	1	3	4	0	0	0	0	0	0	0	0		0			0			0			0		KO	1	-1.05		0			0			0			0			0			0			0		799	Tyk2	Tyk2
chr9	21130845	21131698	853	0	1	0	0	1	0	0	0	0	1	0	0	0	0	0	0	0	0	1	3	1	1	1	1	1	1	1	1	1		0			0			0			0			0			0			0			0			0			0			0			0		3926	Tyk2	Tyk2
chr9	21132983	21133636	653	1	1	0	0	1	1	0	0	1	1	1	0	0	1	1	1	0	1	1	6	6	0	1	1	1	1	1	1	1		0			0			0			0			0			0			0			0			0			0			0			0		5964	Tyk2	Tyk2,Cdc37
chr9	21134719	21134937	218	0	0	0	0	0	0	0	0	0	0	1	0	0	0	0	0	0	0	0	0	1	0	0	0	0	0	0	0	0		0			0			0			0			0			0			0			0			0			0			0			0		7482	Tyk2	Tyk2,Cdc37
chr9	21135108	21136822	1714	1	1	0	0	1	1	1	0	1	1	1	0	0	1	1	1	0	1	1	7	6	1	1	1	1	1	1	1	1		0			0			0			0			0			0			0			0			0			0			0		Batf_cKO	1	0.44	8619	Tyk2	Tyk2,Cdc37
chr9	21137302	21137605	303	0	0	0	0	0	0	0	0	0	1	1	0	0	0	0	0	0	0	0	1	1	0	0	0	0	0	0	0	0		0			0			0			0			0			0			0			0		WT	1	1.26		0			0			0		10108	Tyk2	Tyk2,Cdc37
chr9	21146718	21147056	338	0	0	0	0	0	0	0	0	0	0	0	0	0	0	0	0	0	0	0	0	0	0	0	1	1	1	1	0	1		0			0			0			0			0			0			0			0			0			0			0			0		3019	Cdc37	Tyk2,Cdc37
chr9	21149514	21150343	829	0	1	0	0	1	0	0	0	1	1	1	0	0	1	0	0	0	0	1	4	3	1	1	1	1	1	1	1	1		0			0			0			0			0			0			0			0			0			0			0			0		23	Cdc37	Cdc37
chr9	21152756	21153039	283	0	1	0	0	0	0	0	0	0	0	1	0	0	0	0	0	0	0	0	1	1	0	0	0	0	1	0	0	0		0			0			0			0			0			0			0			0			0			0			0			0		2992	Cdc37	Cdc37
chr9	21153271	21153531	260	0	1	0	0	0	0	0	0	0	0	1	0	0	0	0	0	0	0	0	1	1	0	0	0	0	0	0	0	0		0			0			0			0			0			0			0			0			0			0			0			0		3495	Cdc37	Cdc37
chr9	21160936	21161952	1016	1	1	0	0	1	1	1	0	1	1	1	1	0	1	1	1	0	1	1	7	7	1	1	1	1	1	1	1	1		0			0			0			0			0			0			0			0			0			0			0		WT_control	1	-0.3	4270	Pde4a	Pde4a
chr9	21164115	21164732	617	0	1	0	0	0	0	0	0	1	1	1	0	0	0	1	0	0	1	1	3	4	0	0	0	0	0	0	0	0		0			0			0			0			0			0			0			0			0			0			0			0		1290	Pde4a	Pde4a
chr9	21164873	21165631	758	1	1	0	0	0	0	0	0	1	1	1	0	0	1	1	0	0	1	1	4	5	0	0	1	1	1	1	1	1		0			0			0			0			0			0			0			0			0			0			0			0		462	Pde4a	Pde4a
chr9	21166151	21166421	270	0	1	0	0	0	0	0	0	0	1	1	0	0	0	0	0	0	0	0	2	1	0	0	0	0	0	0	0	0		0			0			0			0			0			0			0			0			0			0			0			0		572	Pde4a	Pde4a
chr9	21167804	21169286	1482	0	1	0	0	0	0	0	0	0	1	1	0	0	0	1	0	0	0	0	2	2	0	0	1	1	1	1	1	1		0			0			0			0		KO	1	-1.1		0			0			0			0			0			0			0		2831	Pde4a	Pde4a,Keap1
chr9	21172443	21172711	268	1	1	0	0	0	0	0	0	0	1	0	0	0	0	0	0	0	0	1	3	1	0	0	0	0	1	0	0	0		0			0			0			0			0			0			0			0			0			0			0			0		6863	Pde4a	Pde4a,Keap1
chr9	21181542	21182387	845	0	0	0	0	0	0	0	0	0	0	0	0	0	0	0	0	0	0	0	0	0	0	0	1	1	1	1	1	1		0			0			0			0			0			0			0			0			0			0			0			0		16251	Pde4a	Pde4a,Keap1
chr9	21183365	21184520	1155	0	0	0	0	0	0	0	0	0	0	0	0	0	0	0	0	0	0	0	0	0	1	1	1	1	1	1	1	1		0			0			0			0			0			0			0			0			0			0			0			0		18229	Pde4a	Pde4a,Keap1
chr9	21196157	21196764	607	0	0	0	0	0	0	0	0	0	0	0	0	0	0	1	0	0	0	0	0	1	0	0	0	0	1	1	1	0		0			0			0			0			0			0			0			0			0			0			0			0		30747	Pde4a	Pde4a,Keap1
chr9	21220115	21221849	1734	0	1	0	0	0	0	0	0	0	0	1	0	0	0	0	0	0	0	0	1	1	1	1	1	1	1	1	1	1		0			0			0			0			0			0			0			0			0			0			0			0		18350	Keap1	Keap1,Pde4a
chr9	21225146	21225536	390	0	1	0	0	0	0	0	0	1	1	1	0	0	0	0	0	0	1	1	3	3	0	0	1	1	1	1	1	1		0			0			0			0			0			0			0			0			0			0			0			0		13991	Keap1	Keap1,Pde4a
chr9	21227482	21228110	628	0	1	0	0	0	0	0	0	0	1	1	0	0	0	0	0	0	0	0	2	1	0	0	0	1	1	1	1	1		0			0			0			0			0			0			0			0			0			0			0			0		11536	Keap1	Keap1,Pde4a
chr9	21235299	21235739	440	0	1	0	0	0	0	0	0	0	1	1	0	0	0	1	0	0	0	1	2	3	0	0	1	1	1	1	1	1		0			0			0			0		KO	1	-1.14		0			0			0			0			0			0		Batf_cKO	1	0.6	3813	Keap1	Keap1,Pde4a
chr9	21237319	21237905	586	0	0	0	0	0	0	0	0	0	1	1	0	0	0	0	0	0	0	1	1	2	0	1	1	1	1	1	1	1		0			0			0			0			0			0			0			0			0			0			0			0		1720	Keap1	Keap1,Pde4a
chr9	21238605	21239575	970	1	1	0	0	1	0	1	0	1	1	1	0	0	1	1	1	0	1	1	6	6	1	1	1	1	1	1	1	1		0			0			0			0			0			0			0			0			0			0			0			0		242	Keap1	Keap1
chr9	21241462	21241683	221	0	1	0	0	0	0	0	0	0	1	1	0	0	0	0	0	0	0	0	2	1	0	0	0	0	0	1	0	0		0			0			0			0			0			0			0			0			0			0			0			0		2241	Keap1	Keap1
chr9	21244256	21245118	862	0	0	0	0	0	0	0	0	0	0	0	0	0	0	0	0	0	0	0	0	0	0	0	1	1	1	1	1	1		0			0			0			0			0			0			0			0			0			0			0			0		3756	S1pr5	Keap1,S1pr5
chr9	21246444	21246736	292	0	0	0	0	0	0	0	0	0	0	1	0	0	0	1	0	0	0	1	0	3	0	0	0	0	0	0	0	0		0			0			0			0		KO	1	-1.33		0			0			0			0			0			0			0		1853	S1pr5	Keap1,S1pr5
chr9	21250050	21250703	653	0	0	0	0	0	1	0	0	0	0	0	0	0	0	1	0	0	0	0	1	1	0	0	1	1	1	1	1	1		0			0			0			0		KO	1	-1.01		0			0			0			0			0			0			0		1934	S1pr5	S1pr5
chr9	21264842	21265784	942	0	0	0	0	1	0	0	0	0	0	1	0	0	1	0	0	0	0	0	1	2	1	1	1	1	1	1	1	1		0			0			0			0			0			0			0			0			0			0			0			0		14	Atg4d	Atg4d
chr9	21286546	21287557	1011	0	1	0	0	0	0	0	0	0	1	1	0	0	0	1	0	0	0	1	2	3	1	0	1	1	1	1	1	1		0			0			0			0			0			0			0			0			0			0			0			0		919	Kri1	Kri1
chr9	21305283	21305705	422	0	0	0	0	0	0	0	0	0	1	1	0	0	0	1	0	0	0	1	1	3	0	0	0	0	0	1	1	0		0			0			0			0		KO	1	-1.43		0			0			0			0			0		Irf4_cKO	1	1.11	Batf_cKO	1	1.12	6839	Ap1m2	Cdkn2d,Ap1m2
chr9	21308969	21309808	839	0	0	0	0	0	0	0	0	0	0	0	0	0	0	0	0	0	0	0	0	0	0	0	1	1	1	1	1	1		0			0			0			0			0			0			0			0			0			0			0			0		2944	Ap1m2	Cdkn2d,Ap1m2
chr9	21313368	21313718	350	0	1	0	0	0	0	0	0	0	0	1	0	0	0	0	0	0	0	0	1	1	1	0	0	0	1	1	0	0		0			0			0			0			0			0			0			0			0			0			0			0		1210	Ap1m2	Ap1m2
chr9	21316730	21317288	558	1	1	0	0	1	0	0	0	1	1	1	0	0	1	1	0	0	1	1	5	5	0	0	1	1	1	1	1	1		0			0			0			0			0			0			0			0			0			0			0			0		4676	Ap1m2	Ap1m2
chr9	21318813	21319094	281	0	0	0	0	0	0	0	0	0	1	0	0	0	0	0	0	0	0	1	1	1	0	0	0	0	0	0	0	0		0			0			0			0			0			0			0			0			0			0			0			0		6621	Ap1m2	Slc44a2,Ap1m2
chr9	21320464	21321093	629	0	0	0	0	1	0	0	0	0	0	0	0	0	0	0	0	0	0	0	1	0	1	1	1	1	1	1	1	1		0			0			0			0			0			0			0			0			0			0			0			0		8446	Ap1m2	Slc44a2,Ap1m2
chr9	21321293	21322436	1143	1	1	0	0	1	1	1	0	1	1	1	0	0	1	1	0	0	1	1	7	5	1	1	1	1	1	1	1	1		0			0			0			0			0			0			0			0			0			0			0			0		9532	Ap1m2	Slc44a2,Ap1m2
chr9	21322638	21323158	520	0	0	0	0	0	0	0	0	0	1	1	0	0	0	0	0	0	0	0	1	1	0	0	0	0	0	0	0	0		0			0			0			0			0			0			0			0			0			0			0			0		10565	Ap1m2	Slc44a2,Ap1m2
chr9	21324262	21324581	319	0	0	0	0	0	0	0	0	1	1	1	0	0	0	1	0	0	1	1	2	4	0	0	0	0	0	0	0	0		0			0			0			0			0			0			0			0			0			0			0			0		12089	Ap1m2	Slc44a2,Ap1m2
chr9	21327588	21328507	919	1	1	0	0	1	1	0	1	1	1	1	0	0	1	1	0	0	1	1	7	5	1	1	1	1	1	1	1	1		0			0			0			0			0			0			0			0			0			0		Irf4_cKO	1	0.27	Batf_cKO	1	0.32	9780	Slc44a2	Ap1m2,Slc44a2
chr9	21329936	21330344	408	0	0	0	0	0	0	0	0	0	1	1	0	0	0	1	0	0	1	1	1	4	0	0	0	0	0	0	0	0		0			0			0			0		KO	1	-1.11		0			0			0			0			0			0			0		7688	Slc44a2	Ap1m2,Slc44a2
chr9	21331481	21333192	1711	0	1	0	0	0	0	0	0	1	1	1	0	0	0	1	1	0	1	1	3	5	0	0	0	0	0	1	1	0		0			0			0			0		KO	1	-1.15	KO	1	-1.63		0		KO	1	-1.51		0			0			0			0		5491	Slc44a2	Ap1m2,Slc44a2
chr9	21351162	21351343	181	0	0	0	0	0	0	0	0	1	1	0	0	0	0	0	0	0	1	1	2	2	0	0	0	0	0	0	0	0		0			0			0			0			0			0			0			0			0			0			0			0		13425	Slc44a2	Ilf3,Slc44a2
chr9	21357204	21357720	516	0	0	0	0	0	0	0	0	0	0	0	0	0	0	0	0	0	0	0	0	0	0	0	1	1	1	1	1	1		0			0			0			0			0			0			0			0			0			0			0			0		10557	Ilf3	Ilf3,Slc44a2
chr9	21366350	21366905	555	0	0	0	0	0	0	0	0	0	0	0	0	0	0	0	0	0	0	0	0	0	0	0	1	0	0	1	0	1		0			0			0			0			0			0			0			0			0			0			0			0		1391	Ilf3	Ilf3
chr9	21368408	21369451	1043	0	0	0	0	0	0	0	0	0	0	0	0	0	0	0	0	0	0	0	0	0	0	0	1	1	1	1	1	1		0			0			0			0			0			0			0			0			0			0			0			0		911	Ilf3	Ilf3
chr9	21374055	21374317	262	1	0	0	0	0	0	0	0	0	1	0	0	0	0	1	0	0	0	0	2	1	0	0	0	0	0	0	0	0		0			0			0			0			0			0			0			0		WT	1	2.04		0			0			0		6167	Ilf3	Qtrt1,Ilf3
chr9	21379379	21379690	311	0	0	0	0	0	0	0	0	0	0	0	0	0	0	0	0	0	0	0	0	0	0	0	0	0	0	0	0	0		0			0			0			0			0			0			0			0			0			0			0			0		11516	Ilf3	Qtrt1,Ilf3
chr9	21409837	21410182	345	0	1	0	0	0	0	0	0	0	0	0	0	0	0	0	0	0	0	0	1	0	0	0	0	0	1	1	1	1		0			0			0			0			0			0			0			0			0			0			0			0		1827	Qtrt1	Qtrt1
chr9	21411384	21412463	1079	0	1	0	0	1	0	1	0	0	1	0	0	0	0	0	0	0	0	1	4	1	1	1	1	1	1	1	1	1		0			0			0			0			0			0			0			0			0			0			0			0		87	Qtrt1	Qtrt1
chr9	21419578	21420125	547	0	1	0	0	0	0	1	0	1	1	1	0	0	0	1	0	0	0	1	4	3	1	1	1	1	1	1	1	1		0			0			0			0		KO	1	-1.01		0			0			0			0			0			0			0		5244	Dnm2	Dnm2,Qtrt1
chr9	21424127	21425385	1258	0	1	0	0	0	0	0	0	0	1	0	0	0	0	0	0	0	0	1	2	1	1	1	1	1	1	1	1	1		0			0			0			0			0			0			0			0			0			0			0			0		340	Dnm2	Dnm2
chr9	21435914	21436775	861	0	1	0	0	1	0	0	0	0	1	1	0	0	0	1	0	0	0	1	3	3	1	1	1	1	1	1	1	1		0			0			0			0			0			0			0			0			0			0			0			0		11249	Dnm2	Dnm2,Tmed1
chr9	21449694	21450643	949	0	0	0	0	0	0	0	0	0	0	0	0	0	0	0	0	0	0	0	0	0	0	0	1	1	1	1	1	1		0			0			0			0			0			0			0			0			0			0			0			0		25073	Dnm2	Dnm2,Tmed1
chr9	21455213	21455661	448	0	0	0	0	0	0	0	0	0	0	0	0	0	0	0	0	0	0	0	0	0	0	0	1	1	1	1	0	1		0			0			0			0			0			0			0			0			0			0			0			0		30341	Dnm2	Dnm2,Tmed1
chr9	21457371	21457602	231	0	0	0	0	0	0	0	0	0	1	0	0	0	0	0	0	0	0	0	1	0	0	0	0	0	0	0	0	0		0			0			0			0			0			0			0			0		WT	1	1.17		0			0			0		32391	Dnm2	Dnm2,Tmed1
chr9	21463289	21464085	796	0	1	0	0	0	0	0	0	1	1	1	0	0	0	1	0	0	1	0	3	3	0	0	0	1	0	1	0	0		0			0			0			0		KO	2	-1.47		0			0			0			0			0			0			0		38591	Dnm2	Dnm2,Tmed1
chr9	21464776	21465056	280	0	0	0	0	0	0	0	0	0	1	0	0	0	0	1	0	0	0	1	1	2	0	0	0	0	0	0	0	0		0			0			0			0		KO	1	-1.34		0			0			0			0			0			0			0		39820	Dnm2	Dnm2,Tmed1
chr9	21469031	21469505	474	0	0	0	0	0	0	0	0	0	0	1	0	0	0	0	0	0	0	0	0	1	0	0	0	0	1	0	0	1		0			0			0			0			0			0			0			0			0			0			0			0		40918	Tmed1	Tmed1,Dnm2
chr9	21509528	21510823	1295	0	0	0	0	0	0	0	0	0	1	0	0	0	0	0	0	0	0	1	1	1	1	1	1	1	1	1	1	1		0			0			0			0			0			0			0			0			0			0			0			0		10	Tmed1	Tmed1
chr9	21524932	21526749	1817	0	1	0	0	0	0	0	0	0	1	1	0	0	1	1	0	0	0	0	2	3	0	1	1	1	1	1	1	1		0			0			0			0			0			0			0			0		WT	1	1.3		0			0			0		335	AB124611	AB124611
chr9	21531159	21531383	224	0	0	0	0	0	0	0	0	0	0	0	0	0	0	0	0	0	0	0	0	0	0	0	0	0	0	0	0	0		0			0			0			0			0			0			0			0			0			0			0			0		5095	AB124611	Carm1,AB124611
chr9	21539893	21540122	229	0	0	0	0	0	0	0	0	0	0	1	0	0	0	0	0	0	0	0	0	1	0	0	0	0	0	0	0	0		0			0			0			0			0			0			0			0			0			0			0			0		6886	Carm1	Carm1,AB124611
chr9	21545836	21547267	1431	0	1	0	0	1	0	0	0	1	1	1	0	0	1	0	0	0	0	1	4	3	1	1	1	1	1	1	1	1		0			0			0			0			0			0			0			0			0			0			0			0		342	Carm1	Carm1
chr9	21547408	21547819	411	0	0	0	0	0	0	0	0	0	0	1	0	0	0	0	0	0	0	0	0	1	0	0	0	0	0	0	0	0		0			0			0			0			0			0			0			0			0			0			0			0		720	Carm1	Carm1
chr9	21584542	21584844	302	1	0	0	0	0	0	0	0	0	1	0	0	0	0	0	0	0	0	0	2	0	0	0	0	0	0	0	0	0		0			0			0			0			0			0			0			0		WT	1	2.6		0			0			0		8029	1810026J23Rik	1810026J23Rik,Carm1
chr9	21597964	21598644	680	0	0	0	0	0	0	0	0	0	0	0	0	0	0	0	0	0	0	0	0	0	0	0	1	1	1	1	1	1		0			0			0			0			0			0			0			0			0			0			0			0		5473	Yipf2	Smarca4,Yipf2
chr9	21601033	21601408	375	0	0	0	0	0	0	0	0	0	0	1	0	0	0	0	0	0	0	1	0	2	0	0	0	0	1	0	1	1		0			0			0			0			0			0			0			0			0			0			0		Batf_cKO	1	0.98	8390	Yipf2	Smarca4,Yipf2
chr9	21601948	21602375	427	0	0	0	0	0	0	0	0	0	0	0	0	0	0	0	0	0	0	0	0	0	1	1	0	0	0	0	0	0		0			0			0			0			0			0			0			0			0			0			0			0		9331	Yipf2	Smarca4,Yipf2
chr9	21609780	21610529	749	1	1	1	0	1	1	0	1	1	1	1	0	1	1	1	1	1	1	1	8	8	1	1	1	1	1	1	1	1		0			0			0			0			0			0		WT	1	1.09		0			0			0			0			0		6014	Smarca4	Yipf2,Smarca4
chr9	21615534	21616858	1324	0	1	0	0	1	0	0	0	0	1	1	0	0	1	0	1	0	0	1	3	4	1	1	1	1	1	1	1	1		0			0			0			0			0			0			0			0			0			0			0			0		27	Smarca4	Smarca4
chr9	21626347	21626993	646	0	0	0	0	0	0	0	0	1	0	0	0	0	0	0	0	0	0	0	1	0	0	0	0	1	1	1	1	1		0			0			0			0			0			0			0		WT	1	1.14		0			0			0			0		10501	Smarca4	Ldlr,Smarca4
chr9	21630732	21631031	299	0	0	0	0	0	0	0	0	0	0	0	0	0	0	0	0	0	0	0	0	0	0	0	0	0	0	0	0	0		0			0			0			0			0			0			0			0			0			0			0			0		14713	Smarca4	Ldlr,Smarca4
chr9	21651111	21651382	271	0	1	0	0	0	0	0	0	0	1	1	0	0	0	0	0	0	0	0	2	1	0	0	0	0	0	0	0	0		0			0			0			0			0			0			0			0			0			0			0			0		35078	Smarca4	Ldlr,Smarca4
chr9	21651917	21652946	1029	0	0	0	0	0	0	0	0	0	1	0	0	0	0	0	0	0	0	1	1	1	1	1	1	1	1	1	1	1		0			0			0			0			0			0			0			0			0			0			0		Batf_cKO	1	1.39	36263	Smarca4	Ldlr,Smarca4
chr9	21679842	21680188	346	1	1	0	0	0	0	0	0	0	1	0	0	0	0	0	0	0	0	0	3	0	0	0	0	0	0	0	0	0	WT	1	1.61		0			0			0			0			0			0			0		WT	1	2.75		0			0			0		43561	Ldlr	Ldlr,Smarca4
chr9	21723295	21724861	1566	1	1	0	0	1	0	0	0	0	1	1	0	0	0	1	0	0	1	1	4	4	1	1	1	1	1	1	1	1		0			0			0			0			0			0			0			0			0			0			0			0		502	Ldlr	Ldlr
chr9	21729204	21729721	517	1	1	0	0	0	1	0	0	1	1	1	0	0	1	1	0	0	1	1	5	5	0	1	0	0	0	0	0	0		0			0			0			0			0			0			0			0			0			0			0			0		5887	Ldlr	Ldlr,Spc24
chr9	21732692	21732856	164	0	0	0	0	0	0	0	0	0	0	1	0	0	0	0	0	0	0	0	0	1	0	0	0	0	0	0	0	0		0			0			0			0			0			0			0			0			0			0			0			0		9198	Ldlr	Ldlr,Spc24
chr9	21740474	21740765	291	0	0	0	0	0	0	0	0	0	1	0	0	0	0	0	0	0	0	1	1	1	0	0	0	0	0	0	0	0		0			0			0			0			0			0			0			0			0			0			0			0		17044	Ldlr	Ldlr,Spc24
chr9	21751500	21751659	159	0	0	0	0	0	0	0	0	0	0	0	0	0	0	1	0	0	0	0	0	1	0	0	0	0	0	0	0	0		0			0			0			0		KO	1	-1.33		0			0			0			0			0			0			0		8706	Spc24	Spc24,Ldlr
chr9	21759809	21760953	1144	0	0	0	0	0	0	0	0	0	1	1	0	0	0	0	0	0	0	1	1	2	1	1	1	1	1	1	1	1		0			0			0			0			0			0			0			0			0			0			0			0		95	Spc24	Spc24
chr9	21798102	21799070	968	0	0	0	0	0	0	0	0	0	0	0	0	0	0	0	0	0	0	0	0	0	1	1	1	1	1	1	1	1		0			0			0			0			0			0			0			0			0			0			0			0		40	Kank2	Kank2
chr9	21804249	21804762	513	0	1	0	0	0	0	0	0	1	1	1	0	0	0	1	0	0	1	1	3	4	1	1	1	0	1	1	0	1		0			0			0			0			0			0			0			0			0			0			0			0		5960	Kank2	Gm6484,Kank2
chr9	21852250	21853072	822	0	0	0	0	0	0	0	0	0	0	0	0	0	0	0	0	0	0	0	0	0	1	1	1	1	1	1	1	1		0			0			0			0			0			0			0			0			0			0			0			0		26	Dock6	Dock6
chr9	21854035	21854344	309	0	1	0	0	0	0	0	0	0	1	1	0	0	0	0	0	0	0	0	2	1	0	0	0	0	0	0	0	0		0			0			0			0			0			0			0			0			0			0			0			0		1555	Dock6	Dock6
chr9	21857571	21857776	205	0	0	0	0	0	0	0	0	0	1	0	0	0	0	0	0	0	0	0	1	0	0	0	0	0	0	0	0	0		0			0			0			0			0			0			0			0		WT	1	1.19		0			0			0		5039	Dock6	Dock6,Rab3d
chr9	21870906	21871135	229	0	0	0	0	0	0	0	0	0	0	1	0	0	0	0	0	0	0	0	0	1	0	0	0	0	0	0	0	0		0			0			0			0			0			0			0			0			0			0			0			0		18386	Dock6	Dock6,Rab3d
chr9	21901384	21901898	514	0	0	0	0	0	0	0	0	0	0	0	0	0	0	0	0	0	0	0	0	0	1	0	1	1	1	1	1	1		0			0			0			0			0			0			0			0			0			0			0			0		16498	Rab3d	Dock6,Rab3d
chr9	21908249	21908814	565	0	1	0	0	0	0	0	0	0	1	0	0	0	0	1	0	0	0	1	2	2	0	0	0	0	1	1	0	0		0			0			0			0			0			0			0			0			0			0			0			0		9607	Rab3d	Dock6,Rab3d
chr9	21909368	21909734	366	0	0	0	0	0	0	0	0	0	0	0	0	0	0	0	0	0	0	0	0	0	0	0	0	1	1	0	1	1		0			0			0			0			0			0			0			0			0			0			0			0		8588	Rab3d	Dock6,Rab3d
chr9	21917605	21918698	1093	0	1	0	0	1	0	0	0	0	1	1	0	0	0	0	0	0	0	1	3	2	1	1	1	1	1	1	1	1		0			0			0			0			0			0			0			0			0			0			0			0		13	Rab3d	Rab3d
chr9	21927295	21927734	439	0	0	0	0	0	0	0	0	0	0	0	0	0	0	0	0	0	0	0	0	0	1	0	1	1	1	1	1	1		0			0			0			0			0			0			0			0			0		WT_D6_Restimulated	1	-1.31		0			0		20	Tmem205	Tmem205,Ccdc159
chr9	21936612	21937197	585	0	0	0	0	0	0	0	0	0	0	0	0	0	0	0	0	0	0	0	0	0	1	1	1	1	1	1	1	1		0			0			0			0			0			0			0			0			0			0			0			0		128	BC018242	BC018242
chr9	21937789	21938094	305	0	0	0	0	0	0	0	0	0	1	0	0	0	0	0	0	0	1	1	1	2	0	0	0	0	0	0	0	0		0			0			0			0			0			0			0			0			0			0			0			0		909	BC018242	BC018242
chr9	21950313	21950752	439	0	1	0	0	0	0	1	0	0	1	1	0	0	0	1	1	0	0	1	3	4	0	0	0	0	1	0	0	1		0			0			0			0			0			0			0			0			0			0			0			0		5220	Swsap1	Swsap1,BC018242
chr9	21953408	21953928	520	0	0	0	0	0	0	0	0	0	0	0	0	0	0	1	0	0	0	0	0	1	0	0	1	0	1	1	0	1		0			0			0			0			0			0			0			0			0			0			0			0		2085	Swsap1	Swsap1
chr9	21956169	21956694	525	0	0	0	0	0	0	0	0	0	0	0	0	0	0	0	0	0	0	0	0	0	0	0	0	0	1	1	1	1		0			0			0			0			0			0			0			0			0			0			0			0		679	Swsap1	Swsap1
chr9	21961423	21962838	1415	1	1	0	0	0	0	0	0	1	1	1	0	0	0	0	0	0	0	1	4	2	0	1	1	1	1	1	1	1		0			0			0			0			0			0			0			0			0			0			0			0		1445	Epor	Epor,Swsap1
chr9	21989779	21990016	237	0	0	0	0	0	0	0	0	0	0	0	0	0	0	0	0	0	0	0	0	0	0	0	0	0	0	0	0	0		0			0			0			0			0			0			0			0			0			0			0			0		445	Rgl3	Rgl3
chr9	22011030	22011521	491	0	0	0	0	0	0	0	0	0	0	1	0	0	0	0	0	0	0	1	0	2	0	0	1	1	1	1	0	1		0			0			0			0			0			0			0			0			0			0			0			0		8241	Prkcsh	Prkcsh,Elavl3
chr9	22050297	22050797	500	0	0	0	0	0	0	0	0	0	0	0	0	0	0	0	0	0	0	0	0	0	1	1	1	1	1	1	1	1		0			0			0			0			0			0			0			0			0			0			0			0		1476	Elavl3	Elavl3,Prkcsh
chr9	22054429	22055235	806	0	0	0	0	0	0	0	0	0	0	1	0	0	0	0	0	0	0	1	0	2	1	0	1	1	1	1	1	1		0			0			0			0			0			0			0			0			0			0			0			0		2809	Elavl3	Elavl3
chr9	22066458	22066709	251	0	1	0	0	0	0	0	0	0	0	1	0	0	0	0	0	0	0	0	1	1	0	0	0	0	0	0	0	0		0			0			0			0			0			0			0			0			0			0			0			0		4761	Zfp653	Elavl3,Zfp653
chr9	22070261	22071712	1451	0	1	0	0	1	0	0	0	0	1	0	0	0	1	0	0	0	0	1	3	2	1	1	1	1	1	1	1	1		0			0			0			0			0			0			0			0			0			0			0			0		358	Zfp653	Zfp653
chr9	22084834	22085949	1115	0	0	0	0	0	0	0	0	0	1	1	0	0	1	0	0	0	0	0	1	2	1	1	1	1	1	1	1	1		0			0			0			0			0			0			0			0			0			0			0			0		46	Ecsit	Ecsit
chr9	22095834	22096439	605	1	1	0	0	0	0	0	0	1	1	1	0	0	0	0	0	0	1	1	4	3	1	1	1	1	1	1	1	1		0			0			0			0			0			0			0			0			0			0			0			0		3144	Cnn1	Cnn1
chr9	22116311	22118504	2193	0	1	0	0	1	0	0	0	0	1	0	0	0	1	0	0	0	0	0	3	1	1	1	1	1	1	1	1	1		0			0			0			0			0			0			0			0			0			0			0			0		3239	Elof1	Elof1
chr9	22122787	22123766	979	0	0	0	0	0	0	0	0	0	0	0	0	0	0	0	0	0	0	0	0	0	1	1	1	1	1	1	1	1		0			0			0			0			0			0			0			0			0			0			0		Batf_cKO	1	0.46	9108	Elof1	Elof1,Acp5
chr9	22128759	22129003	244	0	0	0	0	0	0	0	0	0	0	0	0	0	0	1	0	0	1	1	0	3	0	0	0	0	0	0	0	0		0			0			0			0			0			0			0		KO	1	-1.02		0			0			0			0		6865	Acp5	Elof1,Acp5
chr9	22130678	22132476	1798	0	1	0	0	1	0	0	0	0	1	1	0	0	0	1	0	0	0	1	3	3	1	1	1	1	1	1	1	1		0			0			0			0			0			0			0			0			0			0		Irf4_cKO	1	0.29	Batf_cKO	1	0.35	4169	Acp5	Elof1,Acp5
chr9	22135775	22136349	574	1	1	0	0	1	0	0	0	0	1	1	0	0	1	0	0	0	0	1	4	3	0	0	1	1	1	1	1	1		0			0			0			0			0			0			0			0			0			0		Irf4_cKO	1	0.36	Batf_cKO	1	0.52	316	Acp5	Acp5
chr9	22142662	22143828	1166	0	0	0	0	0	0	0	0	0	1	1	0	0	0	0	0	0	0	0	1	1	1	0	1	1	1	1	1	1		0			0			0			0			0			0			0			0		WT	2	1.05		0			0			0		7499	Acp5	Pigyl,Acp5
chr9	22144272	22144612	340	0	0	0	0	0	0	0	0	0	1	0	0	0	0	1	0	0	0	1	1	2	0	0	0	0	0	0	0	0		0			0			0			0		KO	1	-1.47		0			0			0			0			0			0			0		8696	Acp5	Pigyl,Acp5
chr9	22146074	22146568	494	0	1	0	0	0	0	0	0	1	1	1	0	0	0	1	0	0	1	1	3	4	0	0	0	0	0	0	0	0		0			0			0			0		KO	1	-2.02		0			0		KO	1	-1.07		0			0			0			0		10525	Pigyl	Acp5,Pigyl
chr9	22155476	22157478	2002	0	0	0	0	0	0	0	0	0	0	0	0	0	0	0	0	0	0	0	0	0	1	1	1	1	1	1	1	1		0			0			0			0			0			0			0			0			0			0			0			0		369	Pigyl	Pigyl
chr9	22164547	22165319	772	0	0	0	0	0	0	0	0	0	0	0	0	0	0	0	0	0	0	0	0	0	0	1	1	1	1	1	1	1		0			0			0			0			0			0			0			0			0			0			0			0		8087	Pigyl	Zfp872,Pigyl
chr9	22214538	22215021	483	1	0	0	0	0	0	0	1	1	1	1	0	0	0	1	0	1	0	1	4	4	1	0	0	0	0	0	0	0		0			0			0			0			0			0		WT	1	1.39		0		WT	1	1.04		0			0			0		6234	1810064F22Rik	Zfp809,1810064F22Rik
chr9	22216844	22217046	202	0	0	0	0	0	0	0	0	0	1	0	0	0	0	0	0	0	0	0	1	0	0	0	0	0	0	0	0	0		0			0			0			0			0			0			0			0		WT	1	1.13		0			0			0		8399	1810064F22Rik	Zfp809,1810064F22Rik
chr9	22225037	22226319	1282	0	1	0	0	0	0	0	0	0	1	1	0	0	0	0	0	0	0	1	2	2	1	1	1	1	1	1	1	1		0			0			0			0			0			0			0			0			0			0			0			0		36	Zfp809	Zfp809
chr9	22259315	22260280	965	0	0	0	0	0	0	0	0	0	0	0	0	0	0	0	0	0	0	0	0	0	1	1	1	1	1	1	1	1		0			0			0			0			0			0			0			0			0			0			0			0		97	Zfp599	Zfp599
chr9	22307126	22308180	1054	0	0	0	0	1	0	0	0	0	1	0	0	0	0	0	0	0	0	1	2	1	1	1	1	1	1	1	1	1		0			0			0			0			0			0			0			0			0			0			0			0		15	Zfp810	Zfp810
chr9	22313349	22313581	232	1	0	0	0	0	0	0	0	0	1	0	0	0	0	0	0	0	0	0	2	0	0	0	0	0	0	0	0	0		0			0			0			0			0			0			0			0		WT	1	1.83		0			0			0		5827	Zfp810	Zfp810,Anln
chr9	22327583	22328694	1111	0	0	0	0	0	0	0	0	0	1	0	0	0	0	0	0	0	0	0	1	0	1	1	1	1	1	1	1	1		0			0			0			0			0			0			0			0			0			0			0			0		20501	Zfp810	Zfp810,Anln
chr9	22346287	22347127	840	0	0	0	0	0	0	0	0	0	0	0	0	0	0	0	0	0	0	0	0	0	0	0	0	0	0	0	0	0		0			0			0			0			0			0			0			0			0			0			0			0		39069	Zfp810	Zfp810,Anln
chr9	22366685	22367121	436	0	1	0	0	0	0	0	0	0	1	0	0	0	0	1	0	0	0	0	2	1	0	0	0	0	0	0	0	0		0			0			0			0			0			0			0			0			0			0			0			0		22303	Anln	Zfp810,Anln
chr9	22388226	22389683	1457	0	1	0	0	1	0	1	0	0	1	1	0	0	1	0	0	0	0	1	4	3	1	1	1	1	1	1	1	1		0			0			0			0			0			0			0			0			0			0			0			0		251	Anln	Anln
chr9	22401890	22402237	347	1	0	0	0	0	1	0	1	0	1	0	0	0	0	0	0	0	0	0	4	0	0	0	0	0	0	0	0	0		0			0			0			0			0			0		WT	1	1.52		0		WT	1	1.76		0			0			0		9513	9530077C05Rik	Anln,9530077C05Rik
chr9	22411154	22411876	722	0	1	0	0	1	0	0	0	0	1	0	0	0	0	1	0	0	0	1	3	2	1	1	1	1	1	1	1	1		0			0			0			0			0			0			0			0			0			0			0			0		62	9530077C05Rik	9530077C05Rik
chr9	22429072	22429309	237	0	0	0	0	0	0	0	0	0	1	0	0	0	0	1	0	0	0	0	1	1	0	0	0	0	0	0	0	0		0			0			0			0		KO	1	-1.32		0			0			0			0			0			0			0		17614	9530077C05Rik	9530077C05Rik,Rp9
chr9	22429919	22430502	583	0	0	0	0	0	0	0	0	0	0	0	0	0	0	0	0	0	0	0	0	0	0	0	1	1	1	1	1	1		0			0			0			0			0			0			0			0			0			0			0			0		18634	9530077C05Rik	9530077C05Rik,Rp9
chr9	22467168	22468836	1668	0	1	0	0	0	0	0	0	0	0	1	0	0	0	0	0	0	0	0	1	1	1	1	1	1	1	1	1	1		0			0			0			0			0			0			0			0			0			0			0		Batf_cKO	1	0.27	354	Rp9	Rp9
chr9	22475115	22476489	1374	0	1	0	0	1	0	0	0	0	1	0	0	0	0	1	0	0	0	1	3	2	1	1	1	1	1	1	1	1		0			0			0			0			0			0			0			0			0			0			0		Batf_cKO	1	0.19	71	Bbs9	Bbs9
chr9	22483794	22484670	876	1	1	0	0	0	1	0	1	1	1	1	0	0	0	1	0	1	1	1	6	5	1	1	0	0	0	0	0	0		0			0			0			0			0			0		WT	1	1.58		0			0			0			0			0		8501	Bbs9	Bmper,Bbs9
chr9	22506368	22506671	303	0	0	0	0	0	0	0	0	0	0	0	0	0	0	0	0	0	0	0	0	0	0	0	0	0	0	0	0	0		0			0			0			0			0			0			0			0			0			0			0			0		30789	Bbs9	Bmper,Bbs9
chr9	22510928	22511242	314	0	0	0	0	0	0	0	0	0	1	1	0	0	0	0	0	0	0	0	1	1	0	0	0	0	0	0	0	0		0			0			0			0			0			0			0			0			0			0			0			0		35354	Bbs9	Bmper,Bbs9
chr9	22518658	22518902	244	0	0	0	0	0	0	0	0	0	0	0	0	0	0	0	0	0	0	0	0	0	0	0	0	0	0	0	0	0		0			0			0			0			0			0			0			0			0			0			0			0		43049	Bbs9	Bmper,Bbs9
chr9	22519618	22519955	337	0	1	0	0	0	0	0	0	0	1	1	0	0	0	1	0	0	1	1	2	4	0	0	0	0	0	0	0	0		0			0			0			0			0			0			0			0			0			0			0			0		44056	Bbs9	Bmper,Bbs9
chr9	22539908	22540441	533	0	0	0	0	0	0	0	0	0	1	0	0	0	0	0	0	0	0	0	1	0	0	0	0	0	0	0	0	0		0			0			0			0			0			0			0			0		WT	1	2.28		0			0			0		64444	Bbs9	Bmper,Bbs9
chr9	22557323	22557811	488	0	0	0	0	0	0	0	0	0	0	0	0	0	0	0	0	0	0	0	0	0	0	0	0	0	0	0	0	0		0			0			0			0			0			0			0			0			0			0			0			0		81836	Bbs9	Bmper,Bbs9
chr9	22624924	22625704	780	0	0	0	0	0	0	0	0	0	1	0	0	0	0	0	0	0	0	0	1	0	0	0	1	1	1	1	1	1		0			0			0			0			0			0			0			0			0			0			0			0		149583	Bbs9	Bmper,Bbs9
chr9	22626084	22626370	286	0	0	0	0	0	0	0	0	1	1	0	0	0	0	1	0	0	1	1	2	3	0	0	0	0	0	0	0	0		0			0			0			0		KO	1	-1		0			0			0			0			0			0			0		150496	Bbs9	Bmper,Bbs9
chr9	22640831	22641558	727	1	1	0	0	1	1	0	0	0	1	1	0	0	0	1	0	0	1	1	5	4	0	1	1	1	1	1	1	1		0			0			0			0			0			0			0			0			0			0			0			0		165464	Bbs9	Bmper,Bbs9
chr9	22645852	22647245	1393	1	1	0	0	0	1	0	0	0	1	1	0	0	0	1	0	0	0	1	4	3	0	0	1	1	1	1	1	1		0			0			0			0			0			0			0			0		WT	2	1.67		0			0			0		170818	Bbs9	Bmper,Bbs9
chr9	22649451	22650040	589	1	1	0	0	1	1	0	0	1	1	1	0	0	0	1	0	0	0	1	6	3	1	1	1	1	1	1	1	1		0			0			0			0			0			0			0		WT	1	1.22	WT	1	2.02		0			0		WT_control	1	-0.43	174015	Bbs9	Bmper,Bbs9
chr9	22650864	22651132	268	0	0	0	0	0	1	0	0	1	1	1	0	0	0	1	0	0	0	1	3	3	0	0	0	0	0	0	0	0		0			0			0			0			0			0			0			0			0			0			0			0		175267	Bbs9	Bmper,Bbs9
chr9	22654068	22654313	245	0	1	0	0	0	0	0	0	0	0	0	0	0	0	0	0	0	0	0	1	0	0	0	0	0	0	0	0	0		0			0			0			0			0			0			0			0			0			0			0			0		178460	Bbs9	Bmper,Bbs9
chr9	22654905	22655457	552	0	1	0	0	0	0	0	0	1	1	1	0	0	0	1	0	0	1	1	3	4	0	0	0	0	0	0	1	0		0			0			0			0			0			0			0			0			0			0			0			0		179450	Bbs9	Bmper,Bbs9
chr9	22655613	22655839	226	0	0	0	0	0	0	0	0	0	0	0	0	0	0	0	0	0	0	0	0	0	0	0	0	0	0	0	0	1		0			0			0			0			0			0			0			0			0			0			0			0		179995	Bbs9	Bmper,Bbs9
chr9	22656947	22657547	600	0	0	0	0	0	0	0	0	0	0	0	0	0	0	0	0	0	0	0	0	0	0	0	0	0	0	0	0	0		0			0			0			0			0			0			0			0			0			0			0			0		181516	Bbs9	Bmper,Bbs9
chr9	22710648	22710790	142	0	0	0	0	0	0	0	0	0	1	0	0	0	0	0	0	0	0	0	1	0	0	0	0	0	0	0	0	0		0			0			0			0			0			0			0			0			0			0			0			0		234988	Bbs9	Bmper,Bbs9
chr9	22971221	22971929	708	0	1	0	0	0	1	0	0	1	1	1	0	0	0	1	0	0	1	1	4	4	0	1	1	1	1	1	1	1		0			0			0			0		KO	1	-1.48		0			0			0			0			0			0			0		251501	Bmper	Bmper,Bbs9
chr9	23251089	23251283	194	0	0	0	0	0	0	0	0	0	1	0	0	0	0	0	0	0	0	0	1	0	0	0	0	0	0	0	0	0		0			0			0			0			0			0			0			0		WT	1	1.2		0			0			0		28110	Bmper	Npsr1,Bmper
chr9	24119397	24119895	498	0	0	0	0	0	0	0	0	0	0	0	0	0	0	0	0	0	0	0	0	0	0	0	0	0	0	0	0	0		0			0			0			0			0			0			0			0			0			0			0			0		21628	Npsr1	Npsr1,Dpy19l1
chr9	24318226	24318603	377	0	0	0	0	0	0	0	0	0	0	0	0	0	0	0	0	0	0	0	0	0	0	0	0	0	0	0	0	1		0			0			0			0			0			0			0			0			0			0			0			0		184725	Dpy19l1	Dpy19l1,Npsr1
chr9	24331430	24332322	892	0	1	0	0	0	0	0	0	1	1	1	0	0	0	1	0	0	0	1	3	3	0	1	1	1	1	1	1	1		0			0			0			0			0			0			0			0			0		BATFKO_D6_Restimulated	1	0.94	Irf4_cKO	1	0.6	Batf_cKO	1	1.32	171264	Dpy19l1	Dpy19l1,Npsr1
chr9	24413863	24414141	278	0	0	0	0	0	0	0	0	0	0	0	0	0	0	0	0	0	0	0	0	0	0	0	0	0	0	0	0	0		0			0			0			0			0			0			0			0			0			0			0			0		89138	Dpy19l1	Dpy19l1,Npsr1
chr9	24485702	24486292	590	0	0	0	0	0	0	0	0	0	0	0	0	0	0	0	0	0	0	0	0	0	0	0	0	0	0	0	0	0		0			0			0			0			0			0			0			0			0			0			0			0		17143	Dpy19l1	Dpy19l1,Npsr1
chr9	24497908	24498392	484	0	0	0	0	0	0	0	0	1	1	1	0	0	0	1	0	0	1	1	2	4	0	0	1	1	1	1	1	1		0			0			0			0			0			0			0			0			0			0			0			0		4990	Dpy19l1	Dpy19l1,Npsr1
chr9	24502341	24503873	1532	1	1	0	0	1	0	0	0	0	1	1	0	0	1	0	0	0	0	1	4	3	1	1	1	1	1	1	1	1		0			0			0			0			0			0			0			0			0			0			0			0		33	Dpy19l1	Dpy19l1
chr9	24504599	24505669	1070	1	1	0	0	1	1	1	0	1	1	1	1	0	1	1	1	0	1	1	7	7	1	1	1	1	1	1	1	1		0			0			0			0			0			0			0			0			0			0			0			0		1994	Dpy19l1	Dpy19l1
chr9	24507571	24507944	373	0	1	0	0	0	0	0	0	1	1	1	0	0	0	0	0	0	0	0	3	1	0	0	0	0	0	0	0	0		0			0			0			0			0			0			0			0			0			0			0			0		4618	Dpy19l1	Dpy19l1
chr9	24516625	24517295	670	0	0	0	0	0	0	0	0	0	0	0	0	0	0	0	0	0	0	0	0	0	0	1	1	1	1	1	1	1		0			0			0			0			0			0			0			0			0			0			0			0		13820	Dpy19l1	Cypt4,Dpy19l1
chr9	25027574	25027800	226	0	0	0	0	0	0	0	0	0	0	0	0	0	0	0	0	0	0	0	0	0	0	0	0	0	0	0	0	0		0			0			0			0			0			0			0			0			0			0			0			0		61735	Gm10181	Tbx20,Gm10181
chr9	25041644	25042084	440	0	0	0	0	0	0	0	0	0	0	0	0	0	0	0	0	0	0	0	0	0	0	0	1	0	0	1	0	1		0			0			0			0			0			0			0			0			0			0			0			0		47558	Gm10181	Tbx20,Gm10181
chr9	25042905	25043355	450	0	0	0	0	0	0	0	0	1	1	0	0	0	0	1	0	0	0	1	2	2	0	0	0	0	0	0	0	0		0			0			0			0			0			0			0			0			0			0			0			0		46292	Gm10181	Tbx20,Gm10181
chr9	25068905	25069579	674	1	1	1	0	1	1	0	1	1	1	1	1	0	1	1	0	1	1	1	8	7	1	1	1	1	1	1	1	1		0			0			0			0			0			0		WT	1	1.24	KO	1	-1.03		0			0		Irf4_cKO	1	0.78	Batf_cKO	1	0.84	20180	Gm10181	Tbx20,Gm10181
chr9	25072671	25073040	369	1	1	0	0	0	1	0	1	1	1	1	0	0	0	1	0	0	1	1	6	4	0	0	0	0	0	0	0	0		0			0			0			0			0			0		WT	1	1.37	KO	1	-1.36	WT	1	1.07		0			0			0		16566	Gm10181	Tbx20,Gm10181
chr9	25074728	25075320	592	0	0	0	0	0	0	0	0	0	1	1	0	0	0	0	0	0	0	1	1	2	0	0	1	1	1	1	1	1		0			0			0			0			0			0			0			0			0			0			0			0		14398	Gm10181	Tbx20,Gm10181
chr9	25104455	25105267	812	0	0	0	0	0	0	0	0	0	0	0	0	0	0	0	0	0	0	0	0	0	0	1	1	0	1	1	1	1		0			0			0			0			0			0			0			0			0			0			0		Batf_cKO	1	0.61	15439	Gm10181	Gm10181,Herpud2
chr9	25150873	25152398	1525	1	1	0	0	1	0	0	0	1	1	1	0	0	1	1	1	0	1	1	5	6	1	1	1	1	1	1	1	1		0			0			0			0			0			0			0			0			0			0			0			0		145	Herpud2	Herpud2
chr9	25153170	25153430	260	0	0	0	0	0	0	0	0	0	1	0	0	0	0	0	0	0	0	0	1	0	0	0	0	0	0	0	0	0		0			0			0			0			0			0			0			0		WT	1	1.13		0			0			0		1519	Herpud2	Herpud2
chr9	25161088	25161661	573	1	1	0	0	1	1	0	0	1	1	1	0	0	0	1	0	0	1	1	6	4	1	1	0	0	1	0	0	0		0			0			0			0			0			0			0			0		WT	1	1.21		0			0			0		9594	Herpud2	Sept7,Herpud2
chr9	25167301	25168220	919	0	1	0	0	1	0	0	0	0	1	1	0	0	0	0	0	0	0	1	3	2	1	1	1	1	1	1	1	1		0			0			0			0			0			0			0			0			0			0			0			0		15980	Herpud2	Sept7,Herpud2
chr9	25173071	25173724	653	0	0	0	0	0	0	0	0	0	0	0	0	0	0	0	0	0	0	0	0	0	0	0	0	0	0	0	0	1		0			0			0			0			0			0			0			0			0			0			0			0		21617	Herpud2	Sept7,Herpud2
chr9	25175171	25176115	944	0	0	0	0	0	0	0	0	0	0	0	0	0	0	0	0	0	0	0	0	0	0	0	0	0	0	1	0	1		0			0			0			0			0			0			0			0			0			0			0			0		23862	Herpud2	Sept7,Herpud2
chr9	25185763	25187493	1730	1	1	1	0	1	1	1	1	1	1	1	0	0	0	1	1	0	1	1	9	5	1	1	1	1	1	1	1	1		0		WT	1	1.27		0			0			0			0			0			0			0			0			0			0		34847	Herpud2	Sept7,Herpud2
chr9	25191488	25192148	660	1	1	0	0	1	1	0	1	1	1	1	0	0	0	1	0	0	0	1	7	3	0	0	1	1	1	1	1	1		0			0			0			0			0			0			0			0			0			0			0		Batf_cKO	1	0.27	40037	Herpud2	Sept7,Herpud2
chr9	25195960	25197472	1512	1	1	1	0	1	1	1	1	1	1	1	1	0	1	1	1	0	1	1	9	7	1	1	1	1	1	1	1	1		0			0			0			0			0			0			0			0			0		BATFKO_D6_Restimulated	1	0.43		0			0		44935	Herpud2	Sept7,Herpud2
chr9	25208222	25208695	473	0	0	0	0	0	0	0	0	0	0	0	0	0	0	0	0	0	0	0	0	0	0	0	0	0	0	0	0	0		0			0			0			0			0			0			0			0			0			0			0			0		43980	Sept7	Herpud2,Sept7
chr9	25219817	25220396	579	0	0	0	0	0	0	0	0	0	0	0	0	0	0	0	0	0	0	0	0	0	0	0	0	0	0	0	0	0		0			0			0			0			0			0			0			0			0			0			0			0		32332	Sept7	Herpud2,Sept7
chr9	25229884	25230896	1012	1	1	0	0	0	1	0	0	1	1	1	0	0	0	0	0	0	0	1	5	2	0	0	1	1	1	1	1	0		0			0			0			0		WT	1	2.4		0			0			0		WT	1	2.79		0		WT_control	1	-1.19	WT_control	1	-1.56	22049	Sept7	Herpud2,Sept7
chr9	25244011	25244289	278	0	0	0	0	0	0	0	0	1	1	0	0	0	0	0	0	0	1	1	2	2	0	0	0	0	0	0	0	0		0			0			0			0			0			0			0			0			0			0			0			0		8289	Sept7	Herpud2,Sept7
chr9	25251589	25253813	2224	1	1	0	0	1	0	1	0	1	1	1	0	0	1	1	1	0	1	1	6	6	1	1	1	1	1	1	1	1		0			0			0			0			0			0			0			0			0			0			0			0		262	Sept7	Sept7
chr9	25258537	25258811	274	0	1	0	0	0	0	0	0	1	1	1	0	0	0	0	0	0	0	1	3	2	0	0	0	0	0	0	0	0		0			0			0			0			0			0			0			0			0			0			0			0		6235	Sept7	Eepd1,Sept7
chr9	25261002	25261590	588	0	1	0	0	0	1	0	0	1	1	1	0	0	0	1	0	0	1	1	4	4	0	1	0	0	0	0	0	0		0			0			0			0			0			0			0			0		WT	1	1.21		0			0			0		8857	Sept7	Eepd1,Sept7
chr9	25262121	25262567	446	1	1	0	0	1	0	0	0	0	1	1	0	0	0	0	0	0	0	1	4	2	0	1	1	1	1	1	0	1		0			0			0			0			0			0			0			0			0			0			0		Batf_cKO	1	0.81	9905	Sept7	Eepd1,Sept7
chr9	25267019	25267413	394	0	0	0	0	0	0	0	0	1	1	0	0	0	0	1	0	0	1	1	2	3	0	1	0	0	0	0	0	0		0			0			0			0			0			0			0			0			0			0			0			0		14777	Sept7	Eepd1,Sept7
chr9	25289471	25289952	481	0	0	0	0	0	0	0	0	0	0	0	0	0	0	0	0	0	0	0	0	0	0	0	0	0	0	0	0	0		0			0			0			0			0			0			0			0			0			0			0			0		37273	Sept7	Eepd1,Sept7
chr9	25296467	25296870	403	0	0	0	0	0	0	0	0	0	0	0	0	0	0	0	0	0	0	0	0	0	0	0	0	0	0	0	0	0		0			0			0			0			0			0			0			0			0			0			0			0		44230	Sept7	Eepd1,Sept7
chr9	25297824	25298360	536	0	0	0	0	0	0	0	0	0	0	0	0	0	0	0	0	0	0	0	0	0	0	0	0	0	0	0	1	0		0			0			0			0			0			0			0			0			0			0			0			0		45653	Sept7	Eepd1,Sept7
chr9	25309526	25310265	739	0	0	0	0	0	0	0	0	0	0	0	0	0	0	0	0	0	0	0	0	0	1	1	1	1	1	1	1	1		0			0			0			0			0			0			0			0			0			0			0			0		57457	Sept7	Eepd1,Sept7
chr9	25318263	25318624	361	0	0	0	0	0	0	0	1	0	0	0	0	0	0	0	0	0	0	0	1	0	0	0	0	0	0	0	0	0		0			0			0			0			0			0		WT	1	1.24		0			0			0			0			0		66005	Sept7	Eepd1,Sept7
chr9	25426949	25427267	318	0	0	0	0	0	0	0	0	0	1	0	0	0	0	1	0	0	1	0	1	2	0	0	0	0	0	0	0	0		0			0			0			0			0			0			0			0		WT	1	1.53		0			0			0		54439	Eepd1	Eepd1,Sept7
chr9	25429930	25430198	268	0	0	0	0	0	0	0	0	0	1	0	0	0	0	0	0	0	0	0	1	0	0	0	0	0	0	0	0	0		0			0			0			0			0			0			0			0		WT	1	1.23		0			0			0		51483	Eepd1	Eepd1,Sept7
chr9	25481125	25482126	1001	0	1	0	0	1	0	0	0	0	1	1	0	0	0	1	0	0	0	1	3	3	1	1	1	1	1	1	1	1		0			0			0			0			0			0			0			0			0			0			0			0		79	Eepd1	Eepd1
chr9	25482520	25482875	355	0	0	0	0	0	0	0	0	0	0	0	0	0	0	0	0	0	0	0	0	0	0	0	0	1	0	0	0	0		0			0			0			0			0			0			0			0			0			0			0			0		1151	Eepd1	Eepd1
chr9	25497220	25497651	431	0	0	0	0	0	0	0	0	0	0	0	0	0	0	0	0	0	0	0	0	0	0	0	1	1	1	1	1	1		0			0			0			0			0			0			0			0			0			0			0		WT_control	1	-0.69	15889	Eepd1	Eepd1
chr9	25549222	25549710	488	0	0	0	0	0	0	0	0	0	0	0	0	0	0	0	0	0	0	0	0	0	0	0	0	0	0	0	0	0		0			0			0			0			0			0			0			0			0			0			0			0		67919	Eepd1	Eepd1
chr9	25588725	25588952	227	0	0	0	0	0	0	0	0	0	0	0	0	0	0	0	0	0	0	0	0	0	0	0	0	0	0	0	0	0		0			0			0			0			0			0			0			0			0			0			0			0		107292	Eepd1	Eepd1
chr9	25591804	25592701	897	0	1	0	0	0	0	0	0	0	0	1	0	0	0	0	0	0	0	1	1	2	1	1	1	1	1	1	1	1		0			0			0			0			0			0			0			0			0			0			0			0		110706	Eepd1	Eepd1
chr9	25656000	25656243	243	0	0	0	0	0	0	0	0	0	0	0	0	0	0	0	0	0	0	0	0	0	0	0	1	0	0	0	0	0		0			0			0			0			0			0			0			0			0			0			0			0		174575	Eepd1	Eepd1
chr9	25656244	25656594	350	0	0	0	0	0	0	0	0	0	0	0	0	0	0	0	0	0	0	0	0	0	0	0	0	0	1	0	0	0		0			0			0			0			0			0			0			0			0			0			0			0		174872	Eepd1	Eepd1
chr9	26999011	27000374	1363	0	1	0	0	0	0	0	0	0	1	1	0	0	0	0	0	0	0	1	2	2	1	1	1	1	1	1	1	1		0			0			0			0			0			0			0			0			0			0			0		Batf_cKO	1	0.17	16	Thyn1	Acad8,Thyn1
chr9	27023495	27024125	630	0	0	0	0	0	0	0	0	0	0	0	0	0	0	0	0	0	0	0	0	0	0	0	1	1	1	1	1	1		0			0			0			0			0			0			0			0			0			0			0			0		6284	Vps26b	Vps26b,Thyn1
chr9	27026829	27027001	172	0	0	0	0	0	0	0	0	0	1	0	0	0	0	0	0	0	0	0	1	0	0	0	0	0	0	0	0	0		0			0			0			0			0			0			0			0			0			0			0			0		3179	Vps26b	Ncapd3,Vps26b
chr9	27028910	27030872	1962	0	1	0	0	1	0	0	0	0	1	1	0	0	1	0	0	0	0	1	3	3	1	1	1	1	1	1	1	1		0			0			0			0			0			0			0			0			0			0			0			0		203	Vps26b	Ncapd3,Vps26b
chr9	27043644	27044433	789	1	1	0	0	1	1	0	0	1	1	1	0	0	0	1	0	0	1	1	6	4	1	0	1	1	1	1	1	1		0			0			0			0			0			0			0			0		WT	1	1.48		0			0		WT_control	1	-0.45	13864	Ncapd3	Ncapd3,Jam3
chr9	27048324	27048672	348	0	0	0	0	0	0	0	0	0	0	0	0	0	0	1	0	0	0	0	0	1	0	0	0	0	0	0	0	0		0			0			0			0		KO	1	-1.19		0			0			0			0			0			0			0		18323	Ncapd3	Ncapd3,Jam3
chr9	27106027	27106523	496	0	0	0	0	0	0	0	0	0	0	0	0	0	0	0	0	0	0	0	0	0	0	0	0	0	1	1	1	1		0			0			0			0			0			0			0			0			0			0			0			0		49146	Jam3	Jam3,Ncapd3
chr9	27155126	27155573	447	0	0	0	0	0	0	0	0	0	0	0	0	0	0	0	0	0	0	0	0	0	0	0	1	0	1	0	0	0		0			0			0			0			0			0			0			0			0			0			0			0		71	Jam3	Jam3
chr9	27191894	27192339	445	0	0	0	0	0	0	0	0	0	1	0	0	0	0	0	0	0	0	0	1	0	0	1	0	0	1	0	0	0		0			0			0			0			0			0			0			0		WT	1	1.41		0			0			0		36696	Jam3	Igsf9b,Jam3
chr9	27193351	27193606	255	0	0	0	0	0	0	0	0	0	0	0	0	0	0	1	0	0	0	0	0	1	0	0	0	0	0	0	0	0		0			0			0			0		KO	1	-1.22		0			0			0			0			0			0			0		38058	Jam3	Igsf9b,Jam3
chr9	28261398	28261776	378	0	0	0	0	0	0	0	0	0	0	0	0	0	0	0	0	0	0	0	0	0	0	0	0	0	0	0	1	1		0			0			0			0			0			0			0			0			0			0			0			0		470640	Opcml	Opcml
chr9	30426793	30427718	925	0	1	0	0	0	0	0	0	0	1	1	0	0	1	0	1	0	0	1	2	4	1	1	1	1	1	1	1	1		0			0			0			0			0			0			0			0			0			0			0			0		73	Snx19	Snx19
chr9	30438462	30438937	475	0	0	0	0	0	0	0	0	0	0	0	0	0	0	0	0	0	0	0	0	0	0	0	0	1	1	1	1	1		0			0			0			0			0			0			0			0			0			0			0			0		11371	Snx19	Snx19,Adamts15
chr9	30448412	30448853	441	0	0	0	0	0	0	0	0	0	0	0	0	0	0	0	0	0	0	0	0	0	0	0	0	1	0	0	1	1		0			0			0			0			0			0			0			0			0			0			0			0		21304	Snx19	Snx19,Adamts15
chr9	30480272	30481142	870	0	1	0	0	0	0	0	0	0	1	0	0	0	0	0	0	0	0	1	2	1	1	1	1	1	1	1	1	1		0			0			0			0			0			0			0			0			0			0			0			0		53378	Snx19	Snx19,Adamts15
chr9	30940355	30940584	229	0	0	0	0	0	0	0	0	0	0	0	0	0	0	0	0	0	0	0	0	0	0	0	0	0	0	1	0	0		0			0			0			0			0			0			0			0			0			0			0			0		2092	Adamts8	Adamts8
chr9	30942645	30943131	486	0	0	0	0	0	0	0	0	0	0	0	0	0	0	0	0	0	0	0	0	0	0	1	0	0	1	1	0	0		0			0			0			0			0			0			0			0			0			0			0			0		326	Adamts8	Adamts8
chr9	31029483	31031409	1926	0	1	0	0	1	0	1	0	1	1	1	0	0	1	1	0	0	0	1	5	4	1	1	1	1	1	1	1	1		0			0			0			0			0			0			0			0			0			0			0			0		198	Zbtb44	Zbtb44
chr9	31081978	31082685	707	0	0	0	0	0	0	0	0	0	0	0	0	0	0	0	0	0	0	0	0	0	1	1	1	1	1	1	1	1		0			0			0			0			0			0			0			0			0			0			0			0		49521	St14	St14,Zbtb44
chr9	31086173	31086745	572	0	1	0	0	0	0	0	0	0	0	0	0	0	0	0	0	0	0	0	1	0	0	0	1	0	1	1	1	1		0			0			0			0			0			0			0			0			0			0			0			0		45394	St14	St14,Zbtb44
chr9	31128184	31128599	415	0	0	0	0	0	0	0	0	0	0	0	0	0	0	0	0	0	0	0	0	0	0	0	0	0	1	0	0	0		0			0			0			0			0			0			0			0			0			0			0			0		3461	St14	St14,Zbtb44
chr9	31129819	31132032	2213	0	1	0	0	0	0	0	0	1	1	1	0	0	0	1	0	0	0	1	3	3	0	0	1	1	1	1	1	1		0			0			0			0			0			0			0			0			0			0			0			0		927	St14	St14
chr9	31148192	31148423	231	0	1	0	0	0	0	0	0	1	1	0	0	0	0	0	0	0	0	0	3	0	0	0	0	0	0	0	0	0		0			0			0			0			0			0			0			0			0			0			0			0		16455	St14	St14,Aplp2
chr9	31150892	31151613	721	0	0	0	0	0	0	0	0	0	0	0	0	0	0	0	0	0	0	0	0	0	0	0	1	1	1	1	1	1		0			0			0			0			0			0			0			0			0			0			0			0		19400	St14	St14,Aplp2
chr9	31176532	31176684	152	0	0	0	0	0	0	0	0	1	0	0	0	0	0	0	0	0	0	0	1	0	0	0	0	0	0	0	0	0		0			0			0			0			0			0			0			0			0			0			0			0		35207	Aplp2	St14,Aplp2
chr9	31210803	31212368	1565	0	1	0	0	0	0	0	0	0	1	1	0	0	0	1	0	0	0	0	2	2	1	1	1	1	1	1	1	1		0			0			0			0			0			0			0			0			0			0			0			0		229	Aplp2	Aplp2
chr9	31217569	31218151	582	0	1	0	0	0	1	0	0	1	1	1	0	0	0	1	0	0	1	1	4	4	0	1	0	0	0	0	0	1		0			0			0			0			0			0			0			0			0			0			0			0		6045	Aplp2	Prdm10,Aplp2
chr9	31243318	31244048	730	0	0	0	0	0	0	0	0	0	0	0	0	0	0	0	0	0	0	0	0	0	0	0	0	1	1	1	1	1		0			0			0			0			0			0			0			0			0			0			0			0		31868	Aplp2	Prdm10,Aplp2
chr9	31253290	31253838	548	0	0	0	0	0	0	0	0	0	0	0	0	0	0	0	0	0	0	0	0	0	0	0	1	1	1	0	0	0		0			0			0			0			0			0			0			0			0			0			0			0		41749	Aplp2	Prdm10,Aplp2
chr9	31254497	31255203	706	0	1	0	0	0	0	0	0	1	1	1	0	0	0	1	0	0	1	1	3	4	1	1	1	1	1	1	1	1		0			0			0			0			0			0			0			0			0			0			0			0		43035	Aplp2	Prdm10,Aplp2
chr9	31270685	31271917	1232	0	1	0	0	1	0	0	0	1	1	1	0	0	0	0	0	0	1	1	4	3	1	1	1	1	1	1	1	1		0			0			0			0			0			0			0			0			0			0		Irf4_cKO	1	0.87	Batf_cKO	1	0.86	43806	Prdm10	Aplp2,Prdm10
chr9	31279772	31281773	2001	0	1	0	0	0	0	0	0	0	1	1	1	0	0	0	0	0	0	1	2	3	1	1	1	1	1	1	1	1		0			0			0			0			0			0			0			0			0			0			0			0		34334	Prdm10	Aplp2,Prdm10
chr9	31292938	31293346	408	0	0	0	0	0	0	0	0	0	0	0	0	0	0	0	0	0	0	0	0	0	0	0	0	0	0	0	0	0		0			0			0			0			0			0			0			0			0			0			0			0		21965	Prdm10	Aplp2,Prdm10
chr9	31293683	31294193	510	0	0	0	0	0	0	0	0	0	0	0	0	0	0	0	0	0	0	0	0	0	0	0	0	0	0	1	0	0		0			0			0			0			0			0			0			0			0			0			0			0		21169	Prdm10	Aplp2,Prdm10
chr9	31300589	31302144	1555	1	1	0	0	0	1	0	0	0	1	1	0	0	1	1	0	0	0	1	4	4	1	1	1	1	1	1	1	1		0			0			0			0			0			0			0			0		WT	1	1.31		0			0		Batf_cKO	1	0.16	13740	Prdm10	Aplp2,Prdm10
chr9	31304396	31304766	370	1	0	0	0	0	0	0	0	0	1	0	0	0	0	0	0	0	0	0	2	0	0	0	0	0	0	0	0	0		0			0			0			0			0			0			0			0		WT	1	1.71		0			0			0		10526	Prdm10	Aplp2,Prdm10
chr9	31348788	31349285	497	0	0	0	0	0	0	0	0	0	0	0	0	0	0	0	0	0	0	0	0	0	0	0	0	0	1	1	1	0		0			0			0			0			0			0			0			0			0			0			0			0		33930	Prdm10	Nfrkb,Prdm10
chr9	31385472	31387201	1729	0	0	0	0	0	0	0	0	0	1	0	0	0	0	0	0	0	0	0	1	0	1	1	1	1	1	1	1	1		0			0			0			0			0			0			0			0			0			0			0			0		145	Nfrkb	Nfrkb
chr9	31400235	31400876	641	0	0	0	0	0	0	0	0	0	0	0	0	0	0	0	0	0	0	0	0	0	0	0	1	1	1	1	1	1		0			0			0			0			0			0			0			0			0			0			0			0		14364	Nfrkb	Nfrkb,Tmem45b
chr9	31405007	31405634	627	0	0	0	0	0	0	0	0	0	0	0	0	0	0	0	0	0	0	0	0	0	0	0	1	0	1	1	1	1		0			0			0			0			0			0			0			0			0			0			0			0		19129	Nfrkb	Nfrkb,Tmem45b
chr9	31407901	31408142	241	0	0	0	0	0	0	0	0	1	1	1	0	0	0	0	0	0	1	1	2	3	0	0	0	0	0	0	0	0		0			0			0			0			0			0			0			0			0			0			0			0		21830	Nfrkb	Nfrkb,Tmem45b
chr9	31411974	31412490	516	0	0	0	0	0	0	0	0	1	1	1	0	0	0	1	0	0	1	1	2	4	0	1	0	0	0	0	0	0		0			0			0			0			0			0			0			0			0			0			0			0		26040	Nfrkb	Nfrkb,Tmem45b
chr9	31543424	31543779	355	0	0	0	0	0	0	0	0	0	0	0	0	0	0	0	0	0	0	0	0	0	0	1	0	0	1	1	1	1		0			0			0			0			0			0			0			0			0			0			0			0		79364	Tmem45b	Tmem45b,Barx2
chr9	31559526	31559983	457	0	0	0	0	0	0	0	0	0	1	1	0	0	0	1	0	0	0	1	1	3	0	0	1	0	1	1	0	0		0			0			0			0			0			0			0			0			0			0			0			0		95517	Tmem45b	Tmem45b,Barx2
chr9	31925660	31926527	867	0	0	0	0	0	0	0	0	0	1	1	0	0	0	1	0	0	0	1	1	3	1	1	1	1	1	1	1	1		0			0			0			0			0			0			0			0			0			0			0			0		12632	Barx2	Arhgap32,Barx2
chr9	32032127	32032422	295	0	0	0	0	0	0	0	0	0	0	0	0	0	0	0	0	0	0	0	0	0	0	0	1	1	1	1	0	0		0			0			0			0			0			0			0			0			0			0			0			0		83861	Arhgap32	Barx2,Arhgap32
chr9	32032864	32033485	621	0	0	0	0	0	0	0	0	0	0	0	0	0	0	0	0	0	0	0	0	0	0	0	0	1	1	1	0	0		0			0			0			0			0			0			0			0			0			0			0			0		82961	Arhgap32	Barx2,Arhgap32
chr9	32089868	32090353	485	1	1	0	0	0	1	0	0	1	1	1	0	0	0	1	0	0	1	1	5	4	0	0	0	0	0	0	0	0		0			0			0			0		WT	1	1.05		0			0			0		WT	1	1.3		0			0			0		26025	Arhgap32	Barx2,Arhgap32
chr9	32093360	32093821	461	0	0	0	0	0	0	0	0	0	0	0	0	0	0	0	0	0	0	0	0	0	0	0	0	0	0	0	0	0		0			0			0			0			0			0			0			0			0			0			0		Batf_cKO	1	1.21	22545	Arhgap32	Barx2,Arhgap32
chr9	32094459	32094820	361	0	0	0	0	0	0	0	0	0	0	0	0	0	0	0	0	0	0	0	0	0	0	0	0	0	0	0	0	0		0			0			0			0			0			0			0			0			0			0			0			0		21496	Arhgap32	Barx2,Arhgap32
chr9	32146281	32146508	227	0	0	0	0	0	0	0	0	0	1	0	0	0	0	0	0	0	0	0	1	0	0	0	0	1	0	0	0	0		0			0			0			0			0			0			0			0		WT	1	1.51		0			0			0		30259	Arhgap32	Arhgap32,Kcnj5
chr9	32150136	32150730	594	0	0	0	0	0	0	0	0	0	0	0	0	0	0	0	0	0	0	0	0	0	0	0	1	1	1	1	1	1		0			0			0			0			0			0			0			0			0			0			0			0		34297	Arhgap32	Arhgap32,Kcnj5
chr9	32159031	32159516	485	0	0	0	0	0	0	0	0	0	0	0	0	0	0	0	0	0	0	0	0	0	1	1	1	1	1	1	1	1		0			0			0			0			0			0			0			0			0			0			0			0		43138	Arhgap32	Arhgap32,Kcnj5
chr9	32349941	32350785	844	0	0	0	0	0	0	0	0	0	0	0	0	0	0	0	0	0	0	0	0	0	0	0	0	1	1	1	1	1		0			0			0			0			0			0			0			0			0			0			0		Batf_cKO	1	0.91	6126	Kcnj5	Kcnj1,Kcnj5
chr9	32388222	32388455	233	0	1	0	0	0	0	0	0	0	0	1	0	0	0	1	0	0	0	0	1	2	0	0	0	1	0	0	0	0		0			0			0			0			0			0			0			0			0			0			0			0		5646	Kcnj1	Kcnj5,Kcnj1
chr9	32391106	32391443	337	0	1	0	0	0	0	0	1	0	1	0	0	0	0	1	0	1	0	1	3	3	0	0	0	0	0	0	0	0		0			0			0			0			0			0			0			0			0			0			0			0		2710	Kcnj1	Kcnj1
chr9	32393737	32394060	323	0	0	0	0	0	0	0	0	0	0	0	0	0	0	1	0	0	0	0	0	1	0	0	0	0	0	0	0	0		0			0			0			0		KO	1	-1.17		0			0			0			0			0			0			0		86	Kcnj1	Kcnj1
chr9	32394547	32395416	869	1	1	0	0	1	1	1	1	1	1	1	1	1	1	1	1	0	1	1	8	8	1	1	1	1	1	1	1	1		0			0			0			0			0			0			0			0			0			0			0		Batf_cKO	1	0.83	997	Kcnj1	Kcnj1
chr9	32396021	32396619	598	0	1	0	0	0	1	0	0	1	1	1	0	0	0	1	0	0	1	1	4	4	0	0	0	0	0	0	0	0		0			0			0			0			0			0			0			0			0			0			0			0		2335	Kcnj1	Kcnj1,Fli1
chr9	32405046	32405711	665	0	0	0	0	0	0	0	0	0	0	0	0	0	0	0	0	0	0	0	0	0	1	0	1	1	1	1	1	1		0			0			0			0			0			0			0			0			0			0			0			0		11394	Kcnj1	Kcnj1,Fli1
chr9	32420805	32421150	345	0	0	0	0	0	0	0	1	1	1	0	0	0	0	0	0	1	1	1	3	3	0	0	0	0	0	0	0	0		0			0			0			0			0			0		WT	1	1.65		0			0			0			0			0		26993	Kcnj1	Kcnj1,Fli1
chr9	32445901	32446447	546	0	0	0	0	0	0	0	0	0	0	0	0	0	0	0	0	0	0	0	0	0	0	0	0	0	0	1	1	1		0			0			0			0			0			0			0			0			0			0			0			0		52189	Kcnj1	Kcnj1,Fli1
chr9	32478199	32478801	602	0	0	0	0	0	0	0	0	0	0	0	0	0	0	0	0	0	0	0	0	0	0	0	0	0	0	0	0	0		0			0			0			0			0			0			0			0			0			0			0			0		62889	Fli1	Fli1,Kcnj1
chr9	32480469	32480798	329	1	0	0	0	0	0	0	1	0	1	1	0	0	0	0	0	0	0	0	3	1	0	0	0	0	0	0	0	0		0			0			0			0			0			0		WT	1	2.13		0		WT	1	2.02		0			0			0		60755	Fli1	Fli1,Kcnj1
chr9	32486681	32487083	402	1	1	0	0	0	0	0	0	1	1	1	0	0	0	0	0	0	1	0	4	2	0	0	0	0	0	0	0	0		0			0			0			0			0			0			0			0		WT	1	1.5		0			0			0		54507	Fli1	Fli1,Kcnj1
chr9	32487102	32488405	1303	1	1	0	0	0	1	0	1	1	1	1	0	0	0	1	0	1	1	1	6	5	1	1	1	1	1	1	1	1		0			0			0			0			0			0		WT	2	1.57		0			0			0			0			0		53635	Fli1	Fli1,Kcnj1
chr9	32489153	32489855	702	0	1	0	0	1	1	0	1	0	1	1	0	0	0	1	0	0	0	1	5	3	0	0	1	1	1	1	1	1		0			0			0			0			0			0		WT	1	2		0			0			0			0			0		51885	Fli1	Fli1,Kcnj1
chr9	32493891	32494362	471	1	1	0	0	0	0	0	0	1	1	1	0	0	0	1	0	0	1	1	4	4	0	0	0	0	0	0	0	0		0			0			0			0			0			0			0			0			0			0			0			0		47262	Fli1	Fli1,Kcnj1
chr9	32494821	32495138	317	1	1	0	0	0	0	0	0	1	1	1	0	0	0	0	0	0	1	1	4	3	0	0	0	0	0	0	0	0		0			0			0			0			0			0			0			0		WT	1	1.06		0			0			0		46409	Fli1	Fli1,Kcnj1
chr9	32495542	32496279	737	0	1	0	0	0	0	0	0	1	1	1	0	0	0	0	0	0	0	1	3	2	0	1	1	1	1	1	1	1		0			0			0			0			0			0			0			0			0			0		Irf4_cKO	1	0.42	Batf_cKO	1	0.57	45478	Fli1	Fli1,Kcnj1
chr9	32499462	32500424	962	0	1	0	0	0	0	0	0	1	1	1	0	0	0	1	0	0	0	1	3	3	0	0	1	1	1	1	1	1		0			0			0			0			0			0			0			0			0			0			0			0		41446	Fli1	Fli1,Kcnj1
chr9	32500923	32501754	831	0	1	0	0	0	0	0	0	0	1	1	0	0	0	0	0	0	1	1	2	3	0	0	1	1	1	1	1	1		0			0			0			0			0			0			0			0		WT	1	1.08		0			0			0		40050	Fli1	Fli1,Kcnj1
chr9	32502498	32502952	454	0	1	0	0	0	0	0	1	0	1	0	0	0	0	1	0	0	0	0	3	1	0	0	0	0	0	0	0	0		0			0			0			0			0			0		WT	1	1.93		0		WT	1	1.57		0			0			0		38664	Fli1	Fli1,Kcnj1
chr9	32503157	32504516	1359	0	1	0	0	1	1	0	0	0	1	1	0	0	1	1	0	0	0	1	4	4	0	0	0	0	1	0	1	0		0			0			0			0			0			0			0			0			0			0			0			0		37552	Fli1	Fli1,Kcnj1
chr9	32505632	32505868	236	0	1	0	0	0	0	0	0	0	0	0	0	0	0	1	0	0	0	1	1	2	0	0	0	0	0	0	0	0		0			0			0			0			0			0			0			0			0			0			0			0		35639	Fli1	Fli1,Kcnj1
chr9	32506217	32506446	229	0	1	0	0	0	0	0	0	0	0	0	0	0	0	0	0	0	0	0	1	0	0	0	0	0	0	0	0	0		0			0			0			0			0			0			0			0			0			0			0			0		35057	Fli1	Fli1,Kcnj1
chr9	32506971	32508450	1479	1	1	1	0	1	1	1	1	1	1	1	1	0	1	1	1	0	1	1	9	7	1	1	1	1	1	1	1	1		0			0			0			0			0			0		WT	1	1.27		0			0			0			0			0		33678	Fli1	Fli1,Kcnj1
chr9	32508615	32508953	338	0	0	0	0	0	0	0	0	0	1	1	0	0	0	1	0	0	0	0	1	2	0	0	0	0	0	0	0	0		0			0			0			0			0			0			0			0			0			0			0			0		32605	Fli1	Fli1,Kcnj1
chr9	32509709	32510252	543	1	1	0	0	0	1	0	1	1	1	1	0	0	1	1	0	0	1	1	6	5	1	0	1	1	1	1	1	1		0			0			0			0			0			0		WT	1	1.43		0			0			0			0		Batf_cKO	1	0.35	31408	Fli1	Fli1,Kcnj1
chr9	32510473	32511030	557	1	1	0	0	0	0	0	0	0	1	1	0	0	0	1	0	0	0	1	3	3	0	0	1	1	1	0	0	0		0			0			0			0			0			0			0			0		WT	1	1.05		0			0			0		30637	Fli1	Fli1,Kcnj1
chr9	32516044	32517032	988	0	1	0	0	0	0	0	0	0	1	1	0	0	0	0	0	0	0	0	2	1	0	0	1	1	1	1	1	1		0			0			0			0			0			0			0			0			0			0			0			0		24851	Fli1	Fli1,Kcnj1
chr9	32518258	32518862	604	1	1	0	0	1	1	1	1	1	1	1	0	0	0	1	1	1	1	1	8	6	1	1	1	1	1	1	1	1		0			0			0			0			0			0			0			0			0			0			0			0		22829	Fli1	Fli1,Kcnj1
chr9	32520696	32521143	447	0	0	0	0	0	0	0	0	0	0	0	0	0	0	0	0	0	0	0	0	0	0	0	0	0	0	0	0	0		0			0			0			0			0			0			0			0			0			0			0			0		20469	Fli1	Fli1,Kcnj1
chr9	32521225	32521594	369	0	1	0	0	0	1	0	0	1	1	1	0	0	0	1	0	0	1	1	4	4	0	0	1	0	1	1	0	0		0			0			0			0			0			0			0			0			0			0			0			0		19979	Fli1	Fli1,Kcnj1
chr9	32521853	32522442	589	1	1	0	0	0	1	0	1	1	1	1	0	0	1	1	0	1	1	1	6	6	0	0	0	0	0	0	0	0		0			0			0			0			0			0		WT	1	1.65		0		WT	1	1.24		0			0			0		19241	Fli1	Fli1,Kcnj1
chr9	32531053	32531842	789	0	0	0	0	0	0	0	0	0	0	1	0	0	0	1	0	0	0	0	0	2	0	0	1	1	1	1	1	1		0			0			0			0			0			0			0			0			0			0			0			0		9941	Fli1	Fli1,Kcnj1
chr9	32533860	32534387	527	1	1	0	0	0	1	0	1	1	1	1	0	0	0	1	0	1	1	1	6	5	1	1	1	1	1	1	1	0		0			0			0			0			0			0		WT	1	1.24		0			0			0			0			0		7265	Fli1	Fli1,Kcnj1
chr9	32539135	32539810	675	1	1	0	0	1	1	0	1	1	1	1	0	0	0	1	0	0	0	1	7	3	0	0	1	1	1	1	1	1		0			0			0			0			0			0		WT	1	1.15		0			0			0			0			0		1916	Fli1	Fli1,Kcnj1
chr9	32540010	32541990	1980	0	1	0	0	1	0	0	0	1	1	1	0	0	1	1	1	0	0	1	4	5	1	1	1	1	1	1	1	1		0			0			0			0			0			0			0			0			0			0			0		Batf_cKO	1	0.33	389	Fli1	Fli1
chr9	32549547	32549819	272	0	0	0	0	0	0	0	1	0	1	0	0	0	0	0	0	0	0	0	2	0	0	0	0	0	0	0	0	0		0			0			0			0			0			0		WT	1	1.61		0			0			0			0			0		8294	Fli1	Ets1,Fli1
chr9	32553127	32553560	433	0	0	0	0	0	0	0	0	0	0	0	0	0	0	0	0	0	0	0	0	0	0	0	0	0	0	0	0	0		0			0			0			0			0			0			0			0			0			0			0			0		11955	Fli1	Ets1,Fli1
chr9	32562524	32562897	373	0	0	0	0	0	0	0	0	0	0	0	0	0	0	0	0	0	0	0	0	0	0	0	0	0	1	0	0	0		0			0			0			0			0			0			0			0			0			0			0			0		21322	Fli1	Ets1,Fli1
chr9	32564430	32564847	417	0	0	0	0	0	0	0	0	0	0	0	0	0	0	0	0	0	0	0	0	0	0	0	0	0	0	0	0	0		0			0			0			0			0			0			0			0			0			0			0			0		23250	Fli1	Ets1,Fli1
chr9	32570449	32571138	689	0	0	0	0	1	0	0	0	0	0	0	0	0	0	0	0	0	0	1	1	1	0	0	1	1	1	1	1	1		0			0			0			0			0			0			0			0			0			0			0			0		29405	Fli1	Ets1,Fli1
chr9	32581825	32582333	508	0	0	0	0	0	0	0	0	0	0	0	0	0	0	0	0	0	0	0	0	0	0	0	0	1	0	1	1	0		0			0			0			0			0			0			0			0			0			0			0			0		40690	Fli1	Ets1,Fli1
chr9	32590023	32590203	180	0	0	0	0	0	0	0	0	0	1	0	0	0	0	0	0	0	0	0	1	0	0	0	0	0	0	0	0	0		0			0			0			0			0			0			0			0			0			0			0			0		48724	Fli1	Ets1,Fli1
chr9	32591692	32592415	723	1	1	0	0	0	0	0	0	1	1	1	0	0	0	1	0	0	1	1	4	4	1	1	1	1	1	1	1	1		0			0			0			0			0			0			0			0			0			0			0			0		50665	Fli1	Ets1,Fli1
chr9	32594257	32594821	564	1	1	0	0	0	1	0	0	1	1	1	0	0	0	1	0	0	1	1	5	4	0	1	1	1	1	1	1	1		0			0			0			0			0			0			0			0			0			0			0			0		53150	Fli1	Ets1,Fli1
chr9	32598063	32598253	190	0	0	0	0	0	0	0	0	0	1	0	0	0	0	0	0	0	0	0	1	0	0	0	0	0	0	0	0	0		0			0			0			0			0			0			0			0		WT	1	1.63		0			0			0		56769	Fli1	Ets1,Fli1
chr9	32608792	32609257	465	0	0	0	0	0	0	0	0	0	0	0	0	0	0	0	0	0	0	0	0	0	0	0	0	0	0	0	0	0		0			0			0			0			0			0			0			0			0			0			0			0		67636	Fli1	Ets1,Fli1
chr9	32612848	32613316	468	0	1	0	0	0	0	0	0	0	1	0	0	0	0	0	0	0	0	1	2	1	0	0	1	1	1	1	1	1		0			0			0			0			0			0			0			0			0			0			0		Batf_cKO	1	0.45	71693	Fli1	Ets1,Fli1
chr9	32615781	32616678	897	1	1	0	0	0	1	0	0	1	1	1	1	0	0	1	0	0	1	1	5	5	0	0	1	1	1	1	1	1		0			0			0			0			0			0			0			0			0			0			0			0		74841	Fli1	Ets1,Fli1
chr9	32620592	32620833	241	0	0	0	0	0	0	0	0	0	0	0	0	0	0	0	0	0	0	0	0	0	0	0	0	1	1	1	0	0		0			0			0			0			0			0			0			0			0			0			0			0		75329	Ets1	Fli1,Ets1
chr9	32628635	32629403	768	0	0	0	0	0	0	0	0	0	1	0	0	0	0	0	0	0	0	0	1	0	0	0	1	1	1	1	1	1		0			0			0			0			0			0			0			0		WT	1	2.68		0		WT_control	1	-0.57	WT_control	1	-2.34	67023	Ets1	Fli1,Ets1
chr9	32645487	32645774	287	0	0	0	0	0	0	0	0	0	0	0	0	0	0	0	0	0	0	0	0	0	0	0	0	0	0	1	0	0		0			0			0			0			0			0			0			0			0			0		Irf4_cKO	1	1.2		0		50411	Ets1	Fli1,Ets1
chr9	32652052	32652782	730	1	1	0	0	0	1	0	0	1	1	1	0	0	0	1	0	0	1	1	5	4	0	1	1	1	1	1	1	1		0			0			0			0			0			0			0			0			0			0			0			0		43625	Ets1	Fli1,Ets1
chr9	32660226	32662230	2004	1	1	0	0	0	1	0	1	1	1	1	0	0	0	1	0	0	1	1	6	4	1	0	1	1	1	1	1	1		0			0			0			0		WT	1	1.16		0		WT	1	2.18		0		WT	1	2.38		0			0		WT_control	1	-0.9	34814	Ets1	Fli1,Ets1
chr9	32669361	32669791	430	1	1	0	0	0	0	0	1	1	1	0	0	0	0	0	0	0	0	1	5	1	0	0	0	0	0	0	0	0		0			0			0			0			0			0		WT	1	2.37		0		WT	1	2.21		0			0			0		26466	Ets1	Fli1,Ets1
chr9	32672077	32672948	871	1	1	0	0	0	0	0	0	0	1	1	0	0	0	0	0	0	0	1	3	2	0	0	1	1	1	1	1	1		0			0			0			0			0			0			0			0			0			0			0			0		23529	Ets1	Fli1,Ets1
chr9	32692878	32693268	390	1	1	0	0	0	1	0	0	1	1	1	0	0	0	1	0	0	1	1	5	4	0	0	0	0	1	1	0	0		0			0			0			0			0			0			0			0		WT	1	1.25		0			0			0		2969	Ets1	Ets1
chr9	32694869	32695124	255	0	1	0	0	0	0	0	1	0	0	0	0	0	0	0	0	0	0	0	2	0	0	0	0	0	0	0	0	0		0			0			0			0			0			0		WT	1	1.35		0			0			0			0			0		1045	Ets1	Ets1
chr9	32695447	32696522	1075	0	1	0	0	0	0	1	0	1	1	1	0	0	1	1	0	0	0	1	4	4	1	1	1	1	1	1	1	1		0			0			0			0			0			0			0			0			0			0			0			0		57	Ets1	Ets1
chr9	32696718	32697243	525	0	1	0	0	0	0	0	0	0	0	1	0	0	0	0	0	0	0	0	1	1	0	0	0	0	0	0	0	0		0			0			0			0			0			0			0			0			0			0			0			0		939	Ets1	Ets1
chr9	32699337	32700268	931	1	1	0	0	1	1	0	0	0	1	1	0	0	0	1	0	0	0	1	5	3	0	0	1	0	1	0	1	0		0			0			0			0			0			0			0			0		WT	1	1.64		0			0			0		3761	Ets1	Ets1
chr9	32701060	32701558	498	0	1	0	0	0	0	0	0	0	0	1	0	0	0	0	0	0	0	0	1	1	0	0	0	0	0	0	0	0		0			0			0			0			0			0			0			0			0			0			0			0		5267	Ets1	Ets1
chr9	32701640	32701981	341	0	1	0	0	0	0	0	0	0	0	0	0	0	0	0	0	0	0	0	1	0	0	0	0	0	0	0	0	0		0			0			0			0			0			0			0			0			0			0			0			0		5769	Ets1	Ets1
chr9	32702617	32702874	257	0	1	0	0	0	0	0	0	0	0	0	0	0	0	0	0	0	0	0	1	0	0	0	0	0	0	0	0	0		0			0			0			0			0			0			0			0			0			0			0			0		6704	Ets1	Ets1
chr9	32703903	32704760	857	1	1	1	0	0	1	0	1	1	1	1	0	0	1	1	0	0	0	1	7	4	0	0	1	0	1	0	1	0		0			0			0			0			0			0		WT	1	1.48		0			0			0			0			0		8290	Ets1	Ets1
chr9	32705907	32706589	682	1	1	0	0	0	1	0	0	1	1	1	0	0	0	1	0	0	1	1	5	4	0	1	1	1	1	1	1	1		0			0			0			0			0			0			0			0			0			0			0			0		10206	Ets1	Ets1
chr9	32708368	32708960	592	0	1	0	0	0	0	0	0	1	1	1	0	0	0	1	0	0	1	1	3	4	0	0	0	0	0	0	0	0		0			0			0			0			0			0			0			0			0			0			0			0		12622	Ets1	Ets1
chr9	32709516	32710987	1471	1	1	0	0	0	1	0	0	1	1	1	0	0	0	1	0	0	1	1	5	4	1	0	1	1	1	1	1	1		0			0			0			0			0			0			0			0			0			0			0			0		14210	Ets1	Ets1
chr9	32711830	32712556	726	1	1	0	0	0	0	0	0	0	1	1	0	0	0	1	0	0	0	0	3	2	0	0	0	0	0	0	0	0		0			0			0			0			0			0			0			0			0			0			0			0		16151	Ets1	Ets1
chr9	32713083	32713397	314	0	0	0	0	0	0	0	0	0	0	0	0	0	0	0	0	0	0	0	0	0	0	0	0	0	0	0	0	0		0			0			0			0			0			0			0			0			0			0			0			0		17198	Ets1	Ets1
chr9	32714650	32714832	182	0	0	0	0	0	0	0	0	0	0	0	0	0	0	0	0	0	0	1	0	1	0	0	0	0	0	0	0	0		0			0			0			0			0			0			0			0			0			0			0			0		18699	Ets1	Ets1
chr9	32717443	32717722	279	0	0	0	0	0	0	0	0	0	0	0	0	0	0	0	0	0	0	0	0	0	0	0	0	0	0	0	0	0		0			0			0			0			0			0			0			0			0			0			0			0		21541	Ets1	Ets1
chr9	32717963	32718477	514	0	1	0	0	0	0	0	0	0	0	1	0	0	0	0	0	0	0	0	1	1	0	0	0	0	0	0	0	0		0			0			0			0			0			0			0			0			0			0			0			0		22178	Ets1	Ets1
chr9	32720333	32721036	703	0	1	0	0	0	0	0	0	1	1	1	0	0	0	1	0	0	1	1	3	4	0	0	0	0	0	0	0	1		0			0			0			0			0			0			0			0			0			0			0			0		24643	Ets1	Ets1
chr9	32722235	32722480	245	0	0	0	0	0	0	0	0	0	1	1	0	0	0	0	0	0	0	0	1	1	0	0	0	0	0	0	0	0		0			0			0			0			0			0			0			0			0			0			0			0		26316	Ets1	Ets1
chr9	32722924	32723477	553	1	1	0	0	0	1	0	1	1	1	1	0	0	0	1	0	1	1	1	6	5	0	0	0	1	1	1	1	0		0			0			0			0			0			0		WT	1	1.34		0		WT	1	1.24		0			0			0		27159	Ets1	Ets1
chr9	32726537	32727037	500	0	1	0	0	0	0	0	0	0	1	1	0	0	0	1	0	0	1	1	2	4	0	0	1	1	1	1	1	1		0			0			0			0			0			0			0			0			0			0			0			0		30745	Ets1	Ets1
chr9	32728198	32728842	644	1	1	0	0	0	0	0	0	0	1	1	0	0	0	0	0	0	0	1	3	2	0	0	0	0	0	1	1	1		0			0			0			0			0			0			0			0			0			0			0		Batf_cKO	1	0.49	32478	Ets1	Ets1
chr9	32730686	32732207	1521	0	1	0	0	0	0	0	0	1	1	1	0	0	0	1	0	0	1	1	3	4	0	0	1	1	1	1	1	1		0			0			0			0			0			0			0			0			0			0			0			0		35405	Ets1	Ets1
chr9	32735105	32735574	469	0	0	0	0	0	0	0	0	0	0	0	0	0	0	0	0	0	0	0	0	0	0	0	1	0	0	0	1	1		0			0			0			0			0			0			0			0			0			0			0			0		39298	Ets1	Ets1
chr9	32735983	32736366	383	0	0	0	0	0	0	0	0	0	1	1	0	0	0	0	0	0	0	0	1	1	0	0	0	0	0	0	0	0		0			0			0			0			0			0			0			0			0			0			0			0		40133	Ets1	Ets1
chr9	32738567	32738875	308	0	0	0	0	0	0	0	0	0	1	0	0	0	0	0	0	0	0	0	1	0	0	0	0	0	0	0	0	0		0			0			0			0			0			0			0			0		WT	1	1.53		0			0			0		42679	Ets1	Ets1
chr9	32740756	32741430	674	0	1	0	0	0	0	0	0	0	1	1	0	0	0	0	0	0	0	0	2	1	0	0	1	1	1	1	1	1		0			0			0			0			0			0			0			0			0			0		Irf4_cKO	1	0.32		0		45051	Ets1	Ets1
chr9	32743635	32744185	550	1	1	0	0	0	0	0	0	0	1	1	0	0	0	0	0	0	0	1	3	2	1	1	1	1	1	1	1	1		0			0			0			0			0			0			0			0			0			0			0			0		47868	Ets1	Ets1
chr9	32744883	32746427	1544	1	1	0	0	0	1	0	1	1	1	1	0	0	0	1	1	0	1	1	6	5	1	1	1	1	1	1	1	1		0			0			0			0			0			0		WT	1	1.74		0			0			0			0			0		49613	Ets1	Ets1
chr9	32746704	32747040	336	1	0	0	0	0	0	0	0	0	1	0	0	0	0	0	0	0	0	0	2	0	0	0	0	0	0	0	0	0		0			0			0			0			0			0			0			0		WT	1	1.83		0			0			0		50830	Ets1	Ets1
chr9	32747461	32747977	516	0	0	0	0	0	0	0	0	0	1	0	0	0	0	0	0	0	0	0	1	0	0	0	1	1	1	1	1	1		0			0			0			0			0			0			0			0			0			0			0		Batf_cKO	1	0.57	51677	Ets1	Ets1
chr9	32760155	32760341	186	0	0	0	0	0	0	0	0	0	0	0	0	0	0	0	0	0	0	0	0	0	0	0	0	0	1	0	0	0		0			0			0			0			0			0			0			0			0			0			0			0		64206	Ets1	Ets1
chr9	32765115	32765380	265	0	0	0	0	0	0	0	0	0	1	0	0	0	0	0	0	0	0	0	1	0	0	0	0	0	0	0	0	0		0			0			0			0			0			0			0			0		WT	1	1.76		0			0			0		69206	Ets1	Ets1
chr9	32778945	32779249	304	1	0	0	0	0	0	0	0	0	1	0	0	0	0	0	0	0	0	0	2	0	0	0	0	0	0	0	0	0		0			0			0			0			0			0			0			0		WT	1	2.19		0			0			0		83055	Ets1	Ets1
chr9	32815485	32815945	460	0	1	0	0	0	0	0	0	0	1	0	0	0	0	0	0	0	0	1	2	1	0	0	1	1	1	1	1	1		0			0			0			0			0			0			0			0		WT	1	1.3		0			0			0		119673	Ets1	Ets1
chr9	32820407	32820630	223	0	0	0	0	0	0	0	0	0	0	0	0	0	0	1	0	0	0	0	0	1	0	0	0	0	0	0	0	0		0			0			0			0			0			0			0			0			0			0			0			0		124477	Ets1	Ets1
chr9	32836475	32836716	241	0	0	0	0	0	0	0	0	1	1	0	0	0	0	0	0	0	1	1	2	2	0	0	0	0	0	0	0	0		0			0			0			0			0			0			0			0			0			0			0			0		140554	Ets1	Ets1
chr9	32855624	32855947	323	0	0	0	0	0	0	0	0	0	1	0	0	0	0	1	0	0	0	1	1	2	0	0	0	0	0	0	0	0		0			0			0			0			0			0			0			0		WT	1	1.01		0			0			0		159744	Ets1	Ets1
chr9	32869323	32869562	239	0	0	0	0	0	0	0	0	0	0	0	0	0	0	0	0	0	0	0	0	0	0	0	0	0	0	0	0	0		0			0			0			0			0			0			0			0			0			0			0			0		173401	Ets1	Ets1
chr9	32878826	32879032	206	0	0	0	0	0	0	0	0	0	1	0	0	0	0	0	0	0	0	0	1	0	0	0	0	0	0	0	0	0		0			0			0			0			0			0			0			0		WT	1	3.13		0			0			0		182887	Ets1	Ets1
chr9	32897377	32897624	247	0	0	0	0	0	0	0	0	0	1	0	0	0	0	0	0	0	0	0	1	0	0	0	0	0	0	0	0	0		0			0			0			0			0			0			0			0		WT	1	1.48		0			0			0		201459	Ets1	Ets1
chr9	32901201	32901861	660	1	1	0	0	1	0	0	0	1	0	0	0	0	0	0	0	0	0	0	4	0	0	0	1	1	0	0	1	1	WT	1	2.32		0			0		WT	1	3.11		0			0			0		WT	1	2.36		0			0		WT_control	1	-1.91		0		205489	Ets1	Ets1
chr9	32906263	32906859	596	1	1	0	0	1	1	0	0	0	1	1	0	0	1	1	0	0	0	1	5	4	0	0	1	1	1	1	1	1		0			0			0			0		KO	1	-1.08		0			0			0		WT	1	1.13		0			0			0		210519	Ets1	Ets1
chr9	32909280	32909459	179	0	0	0	0	0	0	0	0	0	1	0	0	0	0	0	0	0	0	0	1	0	0	0	0	0	0	0	0	0		0			0			0			0			0			0			0			0			0			0			0			0		213328	Ets1	Ets1
chr9	32910239	32911202	963	1	1	1	0	1	1	1	1	1	1	1	1	0	1	1	1	1	1	1	9	8	1	1	1	1	1	1	1	1		0			0			0			0			0			0			0			0			0		BATFKO_D6_Restimulated	1	0.61		0		WT_control	1	-0.35	214679	Ets1	Ets1
chr9	32911968	32912391	423	1	1	0	0	0	1	0	1	0	1	1	0	0	0	1	0	0	0	1	5	3	0	0	0	0	0	0	0	0		0			0			0			0			0			0		WT	1	1.26		0			0			0			0			0		216138	Ets1	Ets1
chr9	32913029	32913317	288	0	0	0	0	0	0	0	0	0	1	0	0	0	0	0	0	0	0	0	1	0	0	0	0	0	0	0	0	0		0			0			0			0			0			0			0			0			0			0			0			0		217131	Ets1	Ets1
chr9	32914668	32915095	427	0	0	0	0	0	1	0	0	0	0	0	0	0	0	1	0	0	0	0	1	1	0	0	0	0	0	0	0	0		0			0			0			0			0			0			0			0			0			0			0			0		218840	Ets1	Ets1
chr9	32915484	32916255	771	1	1	0	0	1	1	1	1	1	1	1	1	0	1	1	1	1	1	1	8	8	1	1	1	1	1	1	1	1		0			0			0			0			0			0		WT	1	1.22	KO	1	-1.15		0			0			0		WT_control	1	-0.42	219828	Ets1	Ets1
chr9	32924011	32924168	157	0	0	0	0	0	0	0	0	0	1	0	0	0	0	0	0	0	0	0	1	0	0	0	0	0	0	0	0	0		0			0			0			0			0			0			0			0			0			0			0			0		228048	Ets1	Ets1
chr9	32925028	32925486	458	1	0	0	0	0	0	0	0	1	1	0	0	0	0	0	0	0	0	0	3	0	0	0	0	0	0	0	0	0		0			0			0			0			0			0			0			0		WT	1	2.14		0			0			0		229215	Ets1	Ets1
chr9	32925793	32926891	1098	1	1	0	0	0	1	0	0	1	1	1	0	0	0	1	0	0	0	1	5	3	1	1	1	1	1	1	1	1		0			0			0			0		KO	1	-1.16		0			0			0			0			0			0			0		230300	Ets1	Ets1
chr9	32928252	32929079	827	0	1	0	0	0	0	1	0	1	1	1	0	0	0	0	0	0	1	1	4	3	1	1	1	1	1	1	1	1		0			0			0			0			0			0			0			0			0		BATFKO_D6_Restimulated	1	0.58		0			0		232624	Ets1	Ets1
chr9	32938946	32939159	213	0	0	0	0	0	0	0	0	0	0	0	0	0	0	0	0	0	0	0	0	0	0	0	0	0	0	0	0	0		0			0			0			0			0			0			0			0			0			0			0			0		243011	Ets1	Ets1
chr9	32940195	32941903	1708	1	1	0	0	1	1	0	1	1	1	1	0	0	0	1	0	0	1	1	7	4	1	1	1	1	1	1	1	1		0			0			0			0		WT	1	1.28		0		WT	1	2.24		0		WT	1	2.03		0			0		WT_control	1	-0.5	245007	Ets1	Ets1
chr9	32959522	32959939	417	0	1	0	0	0	0	0	0	1	1	1	0	0	0	0	0	0	1	1	3	3	0	0	0	0	0	0	0	0		0			0			0			0			0			0			0			0			0			0			0			0		263689	Ets1	Ets1
chr9	32960637	32961310	673	0	0	0	0	0	0	0	0	0	0	0	0	0	0	0	0	0	0	0	0	0	0	0	0	0	0	0	0	0		0			0			0			0			0			0			0			0			0			0			0			0		264932	Ets1	Ets1
chr9	32980768	32981128	360	0	0	0	0	0	0	0	0	0	1	0	0	0	0	0	0	0	0	1	1	1	0	0	0	0	0	0	0	0		0			0			0			0			0			0			0			0		WT	1	1.28		0			0			0		284906	Ets1	Ets1
chr9	32987632	32988281	649	0	1	0	0	0	0	0	0	0	1	0	0	0	0	1	0	0	0	0	2	1	0	0	1	1	1	1	1	1		0			0			0			0			0			0			0			0		WT	1	1.19		0			0		WT_control	1	-0.66	291915	Ets1	Ets1
chr9	32989195	32989581	386	0	0	0	0	0	0	0	1	0	1	1	0	0	0	0	0	0	0	0	2	1	0	0	0	0	0	0	0	0		0			0			0			0			0			0		WT	1	1.4		0		WT	1	1.68		0			0			0		293346	Ets1	Ets1
chr9	32990226	32990455	229	0	0	0	0	0	0	0	0	0	1	0	0	0	0	0	0	0	0	0	1	0	0	0	0	0	0	0	0	0		0			0			0			0			0			0			0			0		WT	1	1.75		0			0			0		294299	Ets1	Ets1
chr9	33000188	33000674	486	1	1	0	0	0	1	0	1	1	1	1	0	0	0	1	0	0	1	1	6	4	0	1	0	0	0	0	0	0		0			0			0			0			0			0		WT	1	1.72		0		WT	1	1.06		0			0			0		304389	Ets1	Ets1
chr9	33003948	33004106	158	0	0	0	0	0	0	0	0	0	1	0	0	0	0	0	0	0	0	0	1	0	0	0	0	0	0	0	0	0		0			0			0			0			0			0			0			0			0			0			0			0		307985	Ets1	Ets1
chr9	33006191	33006519	328	0	1	0	0	0	0	0	0	0	1	1	0	0	0	1	0	0	0	1	2	3	0	0	0	0	0	0	0	0		0			0			0			0			0			0			0			0		WT	1	1.1		0			0			0		310313	Ets1	Ets1
chr9	33007598	33008134	536	1	1	0	0	1	1	0	0	1	1	1	0	0	0	1	0	0	1	1	6	4	0	0	1	1	1	1	0	1		0			0			0			0			0			0			0			0			0			0			0			0		311824	Ets1	Ets1
chr9	33011059	33011684	625	1	1	1	0	0	1	0	0	1	1	1	1	0	0	1	0	0	1	1	6	5	0	1	1	1	1	1	1	0		0		WT	1	1.26		0			0			0			0			0			0			0			0			0		WT_control	1	-0.92	315330	Ets1	Ets1
chr9	33011949	33012178	229	0	0	0	0	0	0	0	0	0	1	0	0	0	0	0	0	0	0	0	1	0	0	0	0	0	0	0	0	0		0			0			0			0			0			0			0			0		WT	1	1.63		0			0			0		316022	Ets1	Ets1
chr9	33024667	33025275	608	1	1	0	0	0	1	0	0	1	1	1	0	0	0	1	1	0	1	1	5	5	0	0	0	0	0	0	0	0		0			0			0			0			0		KO	1	-1.63		0		KO	1	-1.11		0			0			0			0		328929	Ets1	Ets1
chr9	33034124	33034641	517	1	1	0	0	1	1	0	0	1	1	1	0	0	0	1	0	0	1	1	6	4	0	1	0	0	0	0	0	0		0			0			0			0			0			0			0			0			0			0			0			0		338341	Ets1	Ets1
chr9	33036315	33036723	408	1	1	0	0	0	1	0	0	0	1	0	0	0	0	0	0	0	0	0	4	0	0	0	0	0	0	0	0	0	WT	1	1.3		0			0			0		WT	1	2.19		0			0			0		WT	1	2.47		0			0			0		340477	Ets1	Ets1
chr9	33059943	33061369	1426	1	1	1	0	0	1	0	0	1	1	1	0	0	0	1	0	0	1	1	6	4	1	1	1	1	1	1	1	1		0		WT	1	1.56		0			0			0			0			0			0		WT	1	1.04		0			0		WT_control	1	-0.57	364614	Ets1	Ets1
chr9	33065651	33065964	313	0	0	0	0	0	0	0	0	0	1	0	0	0	0	0	0	0	0	1	1	1	0	0	0	0	0	0	0	0		0			0			0			0			0			0			0			0		WT	1	1.19		0			0			0		369766	Ets1	Ets1
chr9	33080060	33081046	986	1	1	0	0	0	1	0	0	1	1	1	0	0	0	1	0	0	1	1	5	4	0	0	1	1	1	1	1	1		0			0			0			0			0			0			0			0			0			0			0			0		384511	Ets1	Ets1
chr9	33095603	33095998	395	0	0	0	0	0	0	0	0	0	0	0	0	0	0	0	0	0	0	0	0	0	0	0	1	0	1	0	0	0		0			0			0			0			0			0			0			0			0			0			0			0		399759	Ets1	Ets1
chr9	33113130	33113328	198	0	0	0	0	0	0	0	0	0	1	0	0	0	0	0	0	0	0	0	1	0	0	0	0	0	0	0	0	0		0			0			0			0			0			0			0			0		WT	1	1.18		0			0			0		417187	Ets1	Ets1
chr9	33186293	33187063	770	1	1	0	0	0	1	0	0	1	1	1	0	0	0	1	0	0	1	1	5	4	0	1	1	1	1	1	1	1		0			0			0			0			0			0			0			0			0			0		Irf4_cKO	1	1.04		0		490636	Ets1	Ets1
chr9	33187099	33187601	502	0	0	0	0	0	1	0	0	1	1	1	0	0	0	1	0	0	1	1	3	4	0	0	0	0	0	0	0	0		0			0			0			0			0			0			0			0			0			0			0			0		491308	Ets1	Ets1
chr9	33198653	33198941	288	1	0	0	0	0	0	0	0	0	1	0	0	0	0	0	0	0	0	0	2	0	0	0	0	0	0	0	0	0		0			0			0			0			0			0			0			0		WT	1	2		0			0			0		502755	Ets1	Ets1
chr9	34983595	34983757	162	0	0	0	0	0	0	0	0	0	1	0	0	0	0	0	0	0	0	0	1	0	0	0	0	0	0	0	0	0		0			0			0			0			0			0			0			0		WT	1	1.56		0			0			0		133134	St3gal4	St3gal4,Kirrel3
chr9	34995924	34996432	508	0	1	0	0	0	0	0	0	0	1	1	0	0	0	1	0	0	0	1	2	3	0	1	0	0	0	0	0	0		0			0			0			0		KO	1	-1.27		0			0			0			0			0			0			0		120632	St3gal4	St3gal4,Kirrel3
chr9	34997092	34997289	197	0	0	0	0	0	0	0	0	0	0	0	0	0	0	0	0	0	0	1	0	1	0	0	0	0	0	0	0	0		0			0			0			0			0			0			0			0		KO	1	-1.01		0			0			0		119619	St3gal4	St3gal4,Kirrel3
chr9	35007005	35007214	209	0	0	0	0	0	0	0	0	0	0	1	0	0	0	0	0	0	0	0	0	1	0	0	0	0	0	0	0	0		0			0			0			0			0			0			0			0			0			0			0			0		109700	St3gal4	St3gal4,Kirrel3
chr9	35016688	35017215	527	1	1	0	0	1	0	0	0	0	1	1	0	0	0	1	0	0	0	0	4	2	0	1	0	1	1	1	1	1		0			0			0			0			0			0			0			0			0			0			0			0		99858	St3gal4	St3gal4,Kirrel3
chr9	35038558	35038823	265	0	0	0	0	0	0	0	0	0	0	0	0	0	0	0	0	0	0	0	0	0	0	0	0	0	0	1	0	0		0			0			0			0			0			0			0			0			0			0			0			0		78119	St3gal4	St3gal4,Kirrel3
chr9	35116080	35118169	2089	1	1	0	0	1	1	0	0	1	1	1	1	0	1	1	0	0	1	1	6	6	1	1	1	1	1	1	1	1		0			0			0			0			0			0			0			0			0			0		Irf4_cKO	1	0.32	Batf_cKO	1	0.16	315	St3gal4	St3gal4
chr9	35118660	35118887	227	0	0	0	0	0	0	0	0	0	0	0	0	0	0	1	0	0	0	0	0	1	0	0	0	0	0	0	0	0		0			0			0			0			0			0			0			0			0			0			0			0		1964	St3gal4	St3gal4
chr9	35122726	35124752	2026	1	1	1	0	1	1	1	1	1	1	1	1	0	1	1	1	1	1	1	9	8	1	1	1	1	1	1	1	1		0			0			0			0			0			0		WT	1	1.24		0			0			0			0			0		6929	St3gal4	St3gal4,Dcps
chr9	35135533	35135817	284	0	0	0	0	0	0	0	0	1	1	0	0	0	0	0	0	0	0	1	2	1	0	0	0	0	0	0	0	0		0			0			0			0			0			0			0			0			0			0			0			0		18865	St3gal4	St3gal4,Dcps
chr9	35142284	35142515	231	0	0	0	0	0	0	0	0	0	1	0	0	0	0	0	0	0	0	1	1	1	0	0	0	0	0	0	0	0		0			0			0			0			0			0			0			0			0			0			0			0		25590	St3gal4	St3gal4,Dcps
chr9	35153025	35153360	335	0	0	0	0	0	0	0	0	0	1	0	0	0	0	0	0	0	0	0	1	0	0	0	0	0	0	0	0	0		0			0			0			0			0			0			0			0		WT	1	1.87		0			0			0		22868	Dcps	St3gal4,Dcps
chr9	35156555	35156739	184	0	0	0	0	0	0	0	0	0	1	0	0	0	0	0	0	0	0	0	1	0	0	0	0	0	0	0	0	0		0			0			0			0			0			0			0			0			0			0			0			0		19414	Dcps	St3gal4,Dcps
chr9	35167921	35168202	281	0	1	0	0	0	0	0	0	0	1	1	0	0	0	1	0	0	0	1	2	3	0	0	0	0	0	0	0	0		0			0			0			0		KO	1	-1.23		0			0			0			0			0			0			0		7999	Dcps	St3gal4,Dcps
chr9	35170123	35170444	321	0	0	0	0	0	0	0	0	0	1	1	0	0	0	1	0	0	0	0	1	2	0	0	0	0	0	0	0	0		0			0			0			0			0			0			0			0			0			0			0			0		5777	Dcps	St3gal4,Dcps
chr9	35173212	35173827	615	1	1	0	0	0	1	0	1	1	1	1	0	0	0	1	1	1	1	1	6	6	0	0	0	0	0	0	0	0		0			0			0			0			0		KO	1	-1.1	WT	1	1.07		0			0			0			0			0		2541	Dcps	St3gal4,Dcps
chr9	35175192	35176489	1297	0	1	0	0	1	0	0	0	0	1	1	0	0	1	1	0	0	0	1	3	4	1	1	1	1	1	1	1	1		0			0			0			0			0			0			0			0			0			0			0		Batf_cKO	1	0.3	220	Dcps	Dcps
chr9	35194110	35194362	252	0	0	0	0	0	0	0	0	0	1	0	0	0	0	1	0	0	0	0	1	1	0	0	1	0	0	1	0	0		0			0			0			0			0			0			0			0		WT	1	1.13		0			0			0		6055	Tirap	Dcps,Tirap
chr9	35196179	35196454	275	0	0	0	0	0	0	0	1	0	0	0	0	0	0	0	0	0	0	0	1	0	0	0	0	0	0	0	0	0		0			0			0			0			0			0		WT	1	1.14		0			0			0			0			0		3974	Tirap	Dcps,Tirap
chr9	35199024	35200573	1549	0	1	0	0	1	0	0	0	0	1	1	0	0	0	1	0	0	0	1	3	3	1	1	1	1	1	1	1	1		0			0			0			0			0			0			0			0			0			0			0			0		492	Tirap	Tirap
chr9	35202634	35202885	251	0	0	0	0	0	0	0	0	0	0	0	0	0	0	0	0	0	0	0	0	0	0	0	0	0	0	0	0	0		0			0			0			0			0			0			0			0			0			0			0			0		2469	Tirap	Tirap
chr9	35210486	35211825	1339	0	1	0	0	1	0	1	0	1	1	1	0	0	1	0	1	0	0	1	5	4	1	1	1	1	1	1	1	1		0			0			0			0			0			0			0			0			0			0			0			0		1	Srpr	Foxred1,Srpr
chr9	35232194	35232505	311	1	0	0	0	0	0	0	0	0	0	1	0	0	0	0	0	0	0	0	1	1	0	0	0	0	0	0	0	0		0			0			0			0			0			0			0			0			0			0			0			0		21195	Srpr	Srpr,Fam118b
chr9	35264558	35264860	302	0	0	0	0	0	0	0	1	0	0	0	0	0	0	0	0	1	0	0	1	1	0	0	0	0	0	0	0	0		0			0			0			0			0			0		WT	1	1.01		0			0			0			0			0		3068	Fam118b	Rpusd4,Fam118b
chr9	35267013	35268495	1482	0	1	0	0	0	0	0	0	0	1	1	0	0	0	0	0	0	0	1	2	2	1	1	1	1	1	1	1	1		0			0			0			0			0			0			0			0			0			0			0			0		23	Fam118b	Rpusd4,Fam118b
chr9	35275083	35275285	202	0	0	0	0	0	0	0	0	0	0	0	0	0	0	0	0	0	0	0	0	0	0	0	0	0	0	0	0	0		0			0			0			0			0			0			0			0			0			0			0			0		7319	Rpusd4	Cdon,Rpusd4
chr9	35282180	35283013	833	0	0	0	0	0	0	0	0	0	0	0	0	0	0	0	0	0	0	0	0	0	0	0	1	1	1	1	1	1		0			0			0			0			0			0			0			0			0			0		Irf4_cKO	1	0.43	Batf_cKO	1	0.58	14732	Rpusd4	Cdon,Rpusd4
chr9	35323793	35324338	545	0	0	0	0	0	0	0	0	0	1	0	0	0	0	0	0	0	0	0	1	0	0	0	0	0	0	0	0	0		0			0			0			0			0			0			0			0		WT	1	1.86		0			0			0		56201	Rpusd4	Cdon,Rpusd4
chr9	35399482	35399750	268	0	0	0	0	0	0	0	0	1	1	0	0	0	0	0	0	0	0	1	2	1	0	0	0	0	0	0	0	0		0			0			0			0			0			0			0			0			0			0			0			0		52460	Cdon	Cdon,Rpusd4
chr9	35421133	35422299	1166	0	1	0	0	0	0	1	0	0	1	1	1	0	0	0	0	0	0	1	3	3	1	1	1	1	1	1	1	1		0			0			0			0			0			0			0			0			0			0			0			0		30360	Cdon	Cdon,Rpusd4
chr9	35423141	35423656	515	0	1	0	0	0	0	0	0	0	0	1	0	0	0	0	0	0	0	0	1	1	0	0	1	1	1	1	1	1		0			0			0			0			0			0			0			0			0			0			0		Batf_cKO	1	0.39	28677	Cdon	Cdon,Rpusd4
chr9	35432996	35434165	1169	1	1	0	0	0	1	0	0	1	1	1	0	0	0	1	0	0	0	1	5	3	0	0	0	0	0	0	0	0		0			0			0			0			0			0			0			0			0			0			0			0		18495	Cdon	Cdon,Rpusd4
chr9	35438442	35439045	603	0	1	0	0	0	0	0	0	0	0	0	0	0	0	0	0	0	0	0	1	0	0	0	1	1	1	1	1	1		0			0			0			0			0			0			0			0			0			0			0			0		13332	Cdon	Cdon,Rpusd4
chr9	35459484	35460153	669	0	0	0	0	0	0	0	0	0	0	0	0	0	0	0	0	0	0	0	0	0	0	0	1	1	1	1	1	1		0			0			0			0			0			0			0			0			0			0			0			0		7743	Cdon	Cdon,Ddx25
chr9	35475318	35476117	799	1	1	0	0	0	1	0	0	0	1	0	0	0	0	1	0	0	0	1	4	2	0	0	1	1	1	1	1	1		0			0			0			0		WT	1	1.21		0			0			0		WT	1	1.63		0			0		WT_control	1	-0.76	23642	Cdon	Cdon,Ddx25
chr9	35483942	35484293	351	0	1	0	0	0	0	0	0	0	1	1	0	0	0	1	0	0	0	1	2	3	0	0	0	0	0	0	0	0		0			0			0			0			0			0			0			0		WT	1	1.1		0			0			0		32042	Cdon	Cdon,Ddx25
chr9	35491519	35491664	145	0	0	0	0	0	0	0	0	1	0	0	0	0	0	0	0	0	0	0	1	0	0	0	0	0	0	0	0	0		0			0			0			0			0			0			0			0			0			0			0			0		39516	Cdon	Cdon,Ddx25
chr9	35493652	35494172	520	1	1	0	0	0	1	0	1	1	1	1	0	0	0	1	0	0	0	0	6	2	0	0	0	0	0	0	0	0	WT	1	1.07		0			0			0			0			0		WT	1	2.59		0		WT	1	2.04		0			0			0		41836	Cdon	Cdon,Ddx25
chr9	35495192	35496163	971	1	1	0	0	1	1	0	1	1	1	1	0	0	0	1	0	0	0	0	7	2	0	0	1	1	1	1	1	1	WT	1	1.18		0			0			0			0			0		WT	1	2.53		0		WT	1	2.43		0		WT_control	1	-0.49	WT_control	1	-0.54	43602	Cdon	Cdon,Ddx25
chr9	35499824	35500052	228	0	0	0	0	0	0	0	0	1	1	0	0	0	0	0	0	0	0	1	2	1	0	0	0	0	0	0	0	0		0			0			0			0			0			0			0			0			0			0			0			0		47862	Cdon	Cdon,Ddx25
chr9	35524089	35524613	524	0	0	0	0	0	0	0	0	0	0	0	0	0	0	0	0	0	0	0	0	0	0	0	1	1	1	1	1	1		0			0			0			0			0			0			0			0			0			0			0			0		34119	Ddx25	Ddx25,Cdon
chr9	35534917	35535499	582	0	0	0	0	0	0	0	0	0	0	0	0	0	0	0	0	0	0	0	0	0	0	1	1	1	1	1	1	1		0			0			0			0			0			0			0			0			0			0			0			0		23262	Ddx25	Ddx25,Cdon
chr9	35541222	35542176	954	0	0	0	0	0	0	0	0	0	0	0	0	0	0	0	0	0	0	0	0	0	0	0	1	1	1	1	1	1		0			0			0			0			0			0			0			0			0			0			0			0		16771	Ddx25	Ddx25,Cdon
chr9	35546550	35547188	638	0	0	0	0	0	0	0	0	0	0	0	0	0	0	0	0	0	0	0	0	0	0	0	1	1	1	1	1	1		0			0			0			0			0			0			0			0			0			0			0			0		11601	Ddx25	Ddx25,Cdon
chr9	35557994	35560018	2024	1	1	0	0	1	0	0	0	0	1	1	0	0	1	0	0	0	0	1	4	3	1	1	1	1	1	1	1	1		0			0			0			0			0			0			0			0		WT	1	1.04		0			0		Batf_cKO	1	0.25	454	Pus3	Ddx25,Pus3
chr9	35569451	35570718	1267	0	1	0	0	0	0	0	0	0	1	1	0	0	0	1	1	0	0	1	2	4	1	1	1	1	1	1	1	1		0			0			0			0			0			0			0			0			0			0			0			0		18	Hyls1	Hyls1
chr9	35587709	35588125	416	1	1	0	0	1	1	0	1	0	1	1	0	0	0	1	0	0	0	0	6	2	0	0	0	0	0	0	0	0		0			0			0			0			0			0		WT	1	1		0			0			0			0			0		17814	Hyls1	Hyls1,Pate4
chr9	36249897	36250766	869	0	0	0	0	0	0	0	0	0	0	0	0	0	0	0	0	0	0	0	0	0	0	0	1	1	1	1	1	1		0			0			0			0			0			0			0			0			0			0			0			0		121553	Gm5916	Gm7257,Gm5916
chr9	36251745	36252689	944	0	0	0	0	0	0	0	0	0	0	0	0	0	0	0	0	0	0	0	0	0	0	0	1	1	1	1	1	1		0			0			0			0			0			0			0			0			0			0			0			0		123438	Gm5916	Gm7257,Gm5916
chr9	36725854	36727761	1907	1	1	0	0	0	1	0	0	1	1	1	0	0	1	1	0	0	1	1	5	5	1	1	1	1	1	1	1	1		0			0			0			0			0			0			0			0			0			0			0			0		150	Chek1	Chek1
chr9	36765992	36766286	294	0	0	0	0	0	0	0	0	0	1	0	0	0	0	0	0	0	0	0	1	0	0	0	0	0	0	0	0	0		0			0			0			0			0			0			0			0			0			0			0			0		1540	Stt3a	Chek1,Stt3a
chr9	36767070	36768550	1480	0	1	0	0	1	0	0	0	0	1	1	0	0	1	0	0	0	0	1	3	3	1	1	1	1	1	1	1	1		0			0			0			0			0			0			0			0			0			0			0			0		131	Stt3a	Stt3a
chr9	36796243	36797795	1552	0	1	0	0	0	0	0	0	0	1	0	0	0	0	0	0	0	0	0	2	0	1	1	1	1	1	1	1	1		0			0			0			0			0			0			0			0			0			0			0			0		374	Ei24	Ei24
chr9	36800817	36801144	327	1	0	0	0	0	0	0	0	0	1	1	0	0	0	0	0	0	0	0	2	1	0	0	0	0	0	0	0	0		0			0			0			0			0			0			0			0		WT	1	1.64		0			0			0		3588	Ei24	Ei24
chr9	36804106	36804446	340	0	0	0	0	0	0	0	0	0	1	0	0	0	0	0	0	0	0	0	1	0	0	0	0	0	0	0	0	0		0			0			0			0			0			0			0			0		WT	1	2.09		0			0			0		6883	Ei24	Fez1,Ei24
chr9	36890506	36890890	384	0	0	0	0	0	0	0	0	0	0	0	0	0	0	0	0	0	0	0	0	0	1	0	0	0	1	1	0	0		0			0			0			0			0			0			0			0			0			0			0			0		58014	Fez1	Fez1,Pknox2
chr9	36916467	36916792	325	0	0	0	0	0	0	0	0	0	0	0	0	0	0	0	0	0	0	0	0	0	0	0	0	1	1	1	1	1		0			0			0			0			0			0			0			0			0			0			0			0		83946	Fez1	Fez1,Pknox2
chr9	36968745	36969153	408	0	0	0	0	0	0	0	0	0	0	0	0	0	0	0	0	0	0	0	0	0	0	0	0	1	1	0	0	0		0			0			0			0			0			0			0			0			0			0			0			0		114330	Pknox2	Pknox2,Fez1
chr9	36970591	36971301	710	0	0	0	0	0	0	0	0	0	0	0	0	0	0	0	0	0	0	0	0	0	0	0	0	1	1	1	1	1		0			0			0			0			0			0			0			0			0			0			0			0		112333	Pknox2	Pknox2,Fez1
chr9	37143429	37143730	301	0	0	0	0	0	0	0	0	0	1	0	0	0	0	1	0	0	0	0	1	1	0	0	0	0	0	0	0	0		0			0			0			0			0			0			0			0		WT	1	1.29		0			0			0		60301	Pknox2	Tmem218,Pknox2
chr9	37145486	37146057	571	0	0	0	0	0	0	0	0	0	0	0	0	0	0	0	0	0	0	0	0	0	0	0	0	0	0	0	0	0		0			0			0			0			0			0			0			0			0			0			0			0		62493	Pknox2	Tmem218,Pknox2
chr9	37146479	37147715	1236	0	1	0	0	0	0	0	0	0	0	0	0	0	0	0	0	0	0	0	1	0	0	1	1	0	1	1	1	0		0			0			0			0			0			0			0			0			0			0			0			0		61236	Tmem218	Pknox2,Tmem218
chr9	37176858	37177539	681	0	0	0	0	0	0	0	0	0	0	0	0	0	0	0	0	0	0	0	0	0	0	0	1	1	1	1	1	1		0			0			0			0			0			0			0			0			0			0			0			0		31134	Tmem218	Pknox2,Tmem218
chr9	37207590	37208815	1225	0	0	0	0	0	0	0	0	0	0	0	0	0	0	0	0	0	0	0	0	0	1	1	1	1	1	1	1	1		0			0			0			0			0			0			0			0			0			0			0			0		130	Tmem218	Tmem218
chr9	37229809	37231289	1480	0	0	0	0	0	0	0	0	0	1	1	0	0	1	1	0	0	0	1	1	4	1	1	1	1	1	1	1	1		0			0			0			0		KO	1	-1.1		0			0			0			0			0		Irf4_cKO	1	0.26	Batf_cKO	1	0.35	22216	Tmem218	Tmem218,Slc37a2
chr9	37235804	37236409	605	1	1	0	0	0	1	0	0	1	1	1	0	0	1	1	0	0	1	1	5	5	1	1	0	0	0	0	0	0		0			0			0			0			0			0			0			0			0			0			0			0		19307	Slc37a2	Slc37a2,Tmem218
chr9	37242320	37242776	456	0	1	0	0	0	0	0	0	1	1	0	0	0	0	0	0	0	1	1	3	2	0	0	0	0	0	0	0	0		0			0			0			0			0			0			0			0			0			0			0			0		12866	Slc37a2	Slc37a2,Tmem218
chr9	37244564	37245385	821	0	0	0	0	0	0	0	0	0	0	0	0	0	0	0	0	0	0	0	0	0	0	0	0	0	0	1	1	0		0			0			0			0			0			0			0			0			0			0			0			0		10439	Slc37a2	Slc37a2,Tmem218
chr9	37248578	37248882	304	0	0	0	0	0	0	0	0	0	0	0	0	0	0	1	0	0	0	0	0	1	0	0	0	0	1	0	0	1		0			0			0			0		KO	1	-1.41		0			0			0			0			0			0			0		6684	Slc37a2	Slc37a2,Tmem218
chr9	37255015	37256329	1314	0	0	0	0	0	0	0	0	0	0	1	0	0	0	0	0	0	1	1	0	3	1	1	1	1	1	1	1	1		0			0			0			0			0			0			0			0			0			0		Irf4_cKO	1	0.39	Batf_cKO	1	0.33	258	Slc37a2	Slc37a2
chr9	37310625	37311491	866	0	0	0	0	0	0	0	0	0	0	0	0	0	0	0	0	0	0	0	0	0	0	0	1	1	1	1	1	1		0			0			0			0			0			0			0			0			0			0		Irf4_cKO	1	0.95	Batf_cKO	1	1.01	37334	Ccdc15	Slc37a2,Ccdc15
chr9	37329137	37330085	948	0	0	0	0	0	0	0	0	0	0	0	0	0	0	0	0	0	0	0	0	0	0	0	1	1	1	1	1	1		0			0			0			0			0			0			0			0			0			0			0			0		18781	Ccdc15	Slc37a2,Ccdc15
chr9	37339926	37340603	677	0	0	0	0	0	0	0	0	0	0	0	0	0	0	0	0	0	0	0	0	0	0	0	1	1	1	1	1	1		0			0			0			0			0			0			0			0			0			0			0			0		8127	Ccdc15	Slc37a2,Ccdc15
chr9	37347608	37349046	1438	1	1	0	0	1	0	0	0	1	1	1	0	0	1	1	0	0	0	1	5	4	1	1	1	1	1	1	1	1		0			0			0			0			0			0			0			0			0			0			0		Batf_cKO	1	0.2	65	Ccdc15	Ccdc15
chr9	37354537	37354904	367	0	1	0	0	0	0	0	0	0	1	1	0	0	0	0	0	0	0	1	2	2	0	0	0	1	1	1	1	1		0			0			0			0			0			0			0			0			0			0			0			0		6329	Ccdc15	Hepacam,Ccdc15
chr9	37357612	37358035	423	0	1	0	0	0	0	0	0	0	0	1	0	0	0	0	0	0	1	0	1	2	0	0	1	1	1	1	1	1		0			0			0			0			0			0			0			0			0			0			0		Batf_cKO	1	0.64	9432	Ccdc15	Hepacam,Ccdc15
chr9	37384275	37384839	564	0	0	0	0	0	0	0	0	0	0	0	0	0	0	0	0	0	0	0	0	0	0	0	1	0	1	1	1	0		0			0			0			0			0			0			0			0			0			0			0			0		17189	Hepacam	Robo4,Hepacam
chr9	37406153	37406990	837	0	0	0	0	0	0	0	0	0	0	0	0	0	0	0	0	0	0	0	0	0	0	0	1	1	1	1	1	1		0			0			0			0			0			0			0			0			0			0			0			0		4526	Robo4	Robo4,Robo3
chr9	37420648	37421581	933	0	1	0	0	0	0	0	0	0	1	0	0	0	0	1	0	0	0	0	2	1	1	1	1	1	1	1	1	1		0			0			0			0			0			0			0			0			0			0			0			0		12048	Robo3	Robo3,Robo4
chr9	37430532	37431126	594	0	1	0	0	0	0	0	0	0	1	1	0	0	0	0	0	0	0	1	2	2	1	1	1	1	1	1	1	1		0			0			0			0			0			0			0			0			0			0			0			0		2334	Robo3	Robo3,Robo4
chr9	37460034	37461021	987	0	0	0	0	0	0	0	0	0	0	0	0	0	0	0	0	0	0	0	0	0	1	1	1	1	1	1	1	1		0			0			0			0			0			0			0			0			0			0			0			0		27365	Robo3	Msantd2,Robo3
chr9	37462856	37463312	456	0	0	0	0	0	0	0	0	0	0	0	0	0	0	0	0	0	0	0	0	0	0	0	1	1	1	1	1	1		0			0			0			0			0			0			0			0			0			0			0			0		26237	Msantd2	Robo3,Msantd2
chr9	37488361	37490296	1935	1	1	0	0	1	0	0	0	1	1	1	0	0	1	0	0	0	1	1	5	4	1	1	1	1	1	1	1	1		0			0			0			0			0			0			0			0			0			0			0			0		8	Msantd2	Msantd2
chr9	37512190	37512520	330	0	0	0	0	0	0	0	0	0	0	0	0	0	0	0	0	0	0	0	0	0	0	0	0	0	0	0	0	0		0			0			0			0			0			0			0			0			0			0			0			0		15723	Esam	Esam,Msantd2
chr9	37517596	37517823	227	0	0	0	0	0	0	0	0	0	1	0	0	0	0	0	0	0	0	0	1	0	0	0	0	0	0	0	0	0		0			0			0			0			0			0			0			0		WT	1	1.33		0			0			0		10368	Esam	Esam,Msantd2
chr9	37529841	37530644	803	0	0	0	0	0	0	0	0	0	0	0	0	0	0	0	0	0	0	0	0	0	0	0	1	0	1	1	1	1		0			0			0			0			0			0			0			0			0			0			0			0		2165	Esam	Vsig2,Esam
chr9	37544533	37545076	543	0	1	0	0	0	0	0	0	0	1	1	0	0	0	0	0	0	0	0	2	1	1	1	1	1	1	1	1	1		0			0			0			0			0			0			0			0			0			0			0		WT_control	1	-0.57	5550	Vsig2	Vsig2,Nrgn
chr9	37551868	37553306	1438	0	1	0	0	0	0	0	0	0	0	0	0	0	0	0	0	0	0	0	1	0	1	0	1	1	1	1	1	1		0			0			0			0			0			0			0			0			0			0			0		WT_control	1	-0.77	317	Nrgn	Nrgn
chr9	37554245	37554566	321	0	0	0	0	0	0	0	0	0	0	0	0	0	0	0	0	0	0	0	0	0	0	0	1	1	1	0	0	0		0			0			0			0			0			0			0			0			0			0			0		WT_control	1	-1.01	1502	Nrgn	Nrgn
chr9	37576395	37577108	713	0	0	0	0	0	0	0	0	0	0	1	0	0	0	1	0	0	0	1	0	3	0	0	1	1	1	1	1	1		0			0			0			0			0			0			0			0			0			0			0		WT_control	1	-0.67	23848	Nrgn	Nrgn,Spa17
chr9	37613160	37614376	1216	0	1	0	0	1	0	1	0	0	1	1	0	0	0	0	1	0	0	1	4	3	1	1	1	1	1	1	1	1		0			0			0			0			0			0			0			0			0			0			0			0		48	Spa17	Siae,Spa17
chr9	37616629	37617050	421	0	0	0	0	0	0	0	0	0	0	0	0	0	0	0	0	0	0	0	0	0	0	0	0	1	1	1	0	1		0			0			0			0			0			0			0			0			0			0			0			0		2993	Siae	Spa17,Siae
chr9	37619624	37619871	247	0	0	0	0	0	0	0	0	0	1	0	0	0	0	0	0	0	0	0	1	0	0	0	0	0	0	0	0	0		0			0			0			0			0			0			0			0		WT	1	1.85		0			0			0		5901	Siae	Siae,Tbrg1
chr9	37636189	37636750	561	0	0	0	0	0	0	0	0	0	0	0	0	0	0	0	0	0	0	0	0	0	0	0	1	0	1	1	0	1		0			0			0			0			0			0			0			0			0			0			0			0		20842	Tbrg1	Tbrg1,Siae
chr9	37655988	37657618	1630	0	1	0	0	1	0	0	0	0	1	1	0	0	0	1	0	0	0	0	3	2	1	1	1	1	1	1	1	1		0			0			0			0			0			0			0			0			0			0			0		Batf_cKO	1	0.32	509	Tbrg1	Tbrg1
chr9	38717696	38719789	2093	0	0	0	0	0	0	0	1	0	0	0	0	0	0	0	0	0	0	0	1	0	0	1	1	1	1	1	1	1		0			0			0			0			0			0		WT	1	1.39		0			0			0		Irf4_cKO	1	0.56	Batf_cKO	1	0.56	475	Vwa5a	Vwa5a
chr9	38725086	38725526	440	0	0	0	0	0	0	0	0	0	1	0	0	0	0	1	0	0	0	0	1	1	0	0	0	0	0	0	0	0		0			0			0			0			0			0			0			0		WT	1	2.21		0			0			0		7038	Vwa5a	Olfr920,Vwa5a
chr9	38726143	38726361	218	0	0	0	0	0	0	0	0	0	1	0	0	0	0	0	0	0	0	0	1	0	0	0	0	0	0	0	0	0		0			0			0			0			0			0			0			0		WT	1	3.05		0			0			0		7984	Vwa5a	Olfr920,Vwa5a
chr9	38727967	38728773	806	1	1	0	0	0	1	0	0	1	1	1	0	0	0	1	0	0	1	1	5	4	1	1	1	1	1	1	1	1		0			0			0			0			0			0			0			0		WT	1	1.9		0			0			0		10102	Vwa5a	Olfr920,Vwa5a
chr9	38734018	38734402	384	0	0	0	0	0	0	0	0	0	1	0	0	0	0	0	0	0	0	0	1	0	1	0	0	0	0	0	0	0		0			0			0			0			0			0			0			0		WT	1	2.9		0			0			0		15942	Vwa5a	Olfr920,Vwa5a
chr9	40191893	40193217	1324	0	0	0	0	0	0	0	0	0	1	1	0	0	1	0	0	0	0	1	1	3	1	1	1	1	1	1	1	1		0			0			0			0			0			0			0			0			0			0			0			0		238	Zfp202	Zfp202
chr9	40206473	40206723	250	0	0	0	0	0	0	0	0	1	1	1	0	0	0	0	0	0	1	1	2	3	0	0	0	0	0	0	0	0		0			0			0			0			0			0			0			0			0			0			0			0		14281	Zfp202	Scn3b,Zfp202
chr9	40228061	40228346	285	0	0	0	0	0	0	0	0	0	0	0	0	0	0	0	0	0	0	0	0	0	0	0	0	0	0	0	1	0		0			0			0			0			0			0			0			0			0			0			0			0		35887	Zfp202	Scn3b,Zfp202
chr9	40268890	40269597	707	0	0	0	0	0	0	0	0	0	0	0	0	0	0	0	0	0	0	0	0	0	0	0	1	0	1	1	0	0		0			0			0			0			0			0			0			0			0			0			0			0		28	Scn3b	Scn3b
chr9	40330729	40331250	521	0	0	0	0	0	0	0	0	0	1	0	0	0	0	0	0	0	0	0	1	0	0	0	1	1	1	1	1	1		0			0			0			0			0			0			0			0			0			0			0			0		61774	Scn3b	Scn3b,Gramd1b
chr9	40333601	40334263	662	0	1	0	0	0	0	0	0	0	1	1	0	0	0	1	0	0	0	0	2	2	0	0	1	1	1	1	1	1		0			0			0			0			0			0			0			0		WT	1	1.06		0			0			0		64716	Scn3b	Scn3b,Gramd1b
chr9	40337495	40337764	269	0	0	0	0	0	0	0	0	1	1	0	0	0	0	0	0	0	1	1	2	2	0	0	0	0	0	0	0	0		0			0			0			0			0			0			0			0			0			0			0			0		68414	Scn3b	Scn3b,Gramd1b
chr9	40341961	40342533	572	0	1	0	0	0	0	0	0	1	1	1	0	0	0	1	0	0	1	1	3	4	0	0	0	0	0	0	0	0		0			0			0			0			0			0			0			0			0			0			0			0		73031	Scn3b	Scn3b,Gramd1b
chr9	40343703	40344740	1037	1	1	0	0	1	1	0	1	1	1	1	1	0	1	1	1	0	1	1	7	7	1	1	1	1	1	1	1	1		0			0			0			0			0			0		WT	1	1.05		0			0			0			0			0		75006	Scn3b	Scn3b,Gramd1b
chr9	40345152	40345401	249	0	0	0	0	0	0	0	0	0	0	1	0	0	0	0	0	0	0	1	0	2	0	0	0	0	0	0	0	0		0			0			0			0			0			0			0			0			0			0			0			0		76061	Scn3b	Scn3b,Gramd1b
chr9	40348718	40349365	647	1	1	0	0	0	1	0	0	1	1	1	0	0	0	1	0	0	1	1	5	4	1	1	0	0	0	0	0	0		0			0			0			0			0			0			0			0			0			0			0			0		79826	Scn3b	Scn3b,Gramd1b
chr9	40382216	40382417	201	0	0	0	0	0	0	0	0	0	1	0	0	0	0	0	0	0	0	0	1	0	0	0	0	0	0	0	0	0		0			0			0			0			0			0			0			0			0			0			0			0		73353	Gramd1b	Gramd1b,Scn3b
chr9	40386379	40386676	297	0	0	0	0	0	0	0	0	1	1	0	0	0	0	1	0	0	1	1	2	3	0	0	0	0	0	0	0	0		0			0			0			0			0			0			0			0			0			0			0			0		69142	Gramd1b	Gramd1b,Scn3b
chr9	40389608	40389891	283	0	0	0	0	0	0	0	0	0	1	0	0	0	0	0	0	0	0	0	1	0	0	0	0	0	0	0	0	0		0			0			0			0			0			0			0			0			0			0			0			0		65920	Gramd1b	Gramd1b,Scn3b
chr9	40396919	40397710	791	0	0	0	0	0	0	0	0	0	0	0	0	0	0	0	0	0	0	0	0	0	1	0	1	1	1	1	1	1		0			0			0			0			0			0			0			0			0			0			0			0		58355	Gramd1b	Gramd1b,Scn3b
chr9	40400234	40400541	307	1	1	0	0	0	0	0	0	1	1	1	0	0	0	0	0	0	0	0	4	1	0	0	0	0	0	0	0	0		0			0			0			0			0			0			0			0		WT	1	1.28		0			0			0		55282	Gramd1b	Gramd1b,Scn3b
chr9	40414585	40416224	1639	0	1	0	0	1	0	0	0	1	1	1	0	0	0	0	0	0	1	1	4	3	0	1	1	1	1	1	1	1		0			0			0			0			0			0			0			0			0			0			0			0		40265	Gramd1b	Gramd1b,Scn3b
chr9	40416274	40416500	226	0	1	0	0	0	0	0	0	0	0	1	0	0	0	0	0	0	0	0	1	1	0	0	0	0	0	0	0	0		0			0			0			0			0			0			0			0			0			0			0			0		39283	Gramd1b	Gramd1b,Scn3b
chr9	40422640	40425210	2570	1	1	0	0	1	1	1	1	1	1	1	1	0	1	1	0	0	1	1	8	6	1	1	1	1	1	1	1	1		0			0			0			0			0			0		WT	1	1.14		0		WT	1	1.23		0			0			0		31745	Gramd1b	Gramd1b,Scn3b
chr9	40429982	40430446	464	0	0	0	0	0	0	0	0	0	1	0	0	0	0	0	0	0	0	0	1	0	0	0	0	0	0	0	1	0		0			0			0			0			0			0			0			0		WT	1	1.17		0			0			0		25456	Gramd1b	Gramd1b,Scn3b
chr9	40435111	40435437	326	0	1	0	0	0	0	0	0	1	1	1	0	0	0	0	0	0	1	1	3	3	0	0	0	0	0	0	0	0		0			0			0			0			0			0			0			0			0			0			0			0		20396	Gramd1b	Gramd1b,Scn3b
chr9	40448596	40450671	2075	1	1	1	0	1	1	1	1	1	1	1	1	1	1	1	1	0	1	1	9	8	1	1	1	1	1	1	1	1		0		WT	1	1.05		0			0			0			0		WT	1	1.24		0			0			0			0			0		6036	Gramd1b	Gramd1b,Scn3b
chr9	40452304	40452507	203	0	0	0	0	0	0	0	0	0	1	0	0	0	0	0	0	0	0	0	1	0	0	0	0	0	0	0	0	0		0			0			0			0			0			0			0			0			0			0			0			0		3264	Gramd1b	Gramd1b,Scn3b
chr9	40453494	40453742	248	0	0	0	0	0	0	0	0	0	1	0	0	0	0	0	0	0	0	0	1	0	0	0	0	0	0	0	0	0		0			0			0			0			0			0			0			0			0			0			0			0		2052	Gramd1b	Gramd1b,Scn3b
chr9	40454991	40456343	1352	0	1	0	0	1	0	0	0	0	1	1	0	0	0	1	0	0	0	1	3	3	1	1	1	1	1	1	1	1		0			0			0			0			0			0			0			0			0			0			0			0		3	Gramd1b	Gramd1b
chr9	40460382	40460622	240	0	0	0	0	0	0	0	0	0	0	0	0	0	0	1	0	0	0	0	0	1	0	0	0	0	0	0	0	0		0			0			0			0			0			0			0			0			0			0			0			0		4832	Gramd1b	Gramd1b
chr9	40479267	40479787	520	0	0	0	0	0	0	0	0	0	1	0	0	0	0	0	0	0	0	0	1	0	0	0	1	0	1	1	1	1		0			0			0			0			0			0			0			0		WT	1	1.04		0			0			0		23857	Gramd1b	Gm21915,Gramd1b
chr9	40482138	40482925	787	0	0	0	0	0	0	0	0	0	0	1	0	0	1	0	0	0	0	0	0	2	0	0	1	1	1	1	1	1		0			0			0			0			0			0			0			0			0			0			0		Batf_cKO	1	0.42	26862	Gramd1b	Gm21915,Gramd1b
chr9	40537128	40537597	469	0	0	0	0	0	0	0	0	0	1	0	0	0	0	0	0	0	0	1	1	1	1	0	0	0	0	0	0	0		0			0			0			0			0			0			0			0			0			0			0			0		81693	Gramd1b	Gm21915,Gramd1b
chr9	40554170	40554445	275	0	1	0	0	0	0	0	0	0	1	0	0	0	0	0	0	0	0	0	2	0	0	0	0	0	0	0	0	0		0			0			0			0			0			0			0			0		WT	1	1.5		0			0			0		98638	Gramd1b	Gm21915,Gramd1b
chr9	40554601	40554767	166	0	0	0	0	0	0	0	0	0	0	1	0	0	0	0	0	0	0	0	0	1	0	0	0	0	0	0	0	0		0			0			0			0			0			0			0			0			0			0			0			0		99014	Gramd1b	Gm21915,Gramd1b
chr9	40576131	40576511	380	0	0	0	0	0	0	0	0	1	1	1	0	0	0	1	0	0	1	1	2	4	0	0	0	0	0	0	0	0		0			0			0			0		KO	1	-1.11		0			0			0			0			0			0			0		94292	Gm21915	Gramd1b,Gm21915
chr9	40577205	40577524	319	0	1	0	0	0	1	0	0	0	1	1	0	0	0	1	0	0	0	1	3	3	0	0	0	0	0	0	0	0		0			0			0			0			0			0			0			0			0			0			0			0		93248	Gm21915	Gramd1b,Gm21915
chr9	40582028	40582274	246	0	0	0	0	0	0	0	0	0	0	1	0	0	0	0	0	0	0	0	0	1	0	0	0	0	0	0	0	0		0			0			0			0			0			0			0			0			0			0			0			0		88462	Gm21915	Gramd1b,Gm21915
chr9	40612023	40612671	648	1	1	0	0	0	1	0	0	1	1	1	0	0	0	1	0	0	1	1	5	4	0	0	1	1	1	1	1	1		0			0			0			0			0			0			0			0			0			0		Irf4_cKO	1	1.03		0		58266	Gm21915	Gramd1b,Gm21915
chr9	40616349	40616775	426	0	0	0	0	0	0	0	0	0	0	0	0	0	0	0	0	0	0	0	0	0	0	0	0	1	1	0	1	1		0			0			0			0			0			0			0			0			0			0			0			0		54051	Gm21915	Gramd1b,Gm21915
chr9	40635827	40636493	666	0	0	0	0	0	0	0	0	0	0	0	0	0	0	0	0	0	0	0	0	0	0	0	0	1	1	1	1	1		0			0			0			0			0			0			0			0			0			0			0			0		34453	Gm21915	Gramd1b,Gm21915
chr9	40638369	40638831	462	0	0	0	0	0	0	0	0	0	0	0	0	0	0	0	0	0	0	0	0	0	0	0	1	1	1	1	1	1		0			0			0			0			0			0			0			0			0			0			0			0		32013	Gm21915	Gramd1b,Gm21915
chr9	40642910	40643273	363	0	0	0	0	0	0	0	1	0	1	0	0	0	0	1	0	0	0	1	2	2	0	0	0	0	0	0	0	0		0			0			0			0		KO	1	-1		0		WT	1	1.53		0		WT	1	1.18		0			0			0		27521	Gm21915	Gramd1b,Gm21915
chr9	40698846	40699639	793	0	1	0	0	0	0	0	0	1	1	1	0	0	0	1	0	0	1	1	3	4	0	0	0	0	0	0	0	0		0			0			0			0		KO	2	-1.04		0			0			0			0			0			0			0		13231	Clmp	Hspa8,Clmp
chr9	40733313	40733564	251	0	1	0	0	0	0	0	0	1	1	0	0	0	0	1	0	0	0	1	3	2	0	0	0	0	0	0	0	0		0			0			0			0			0			0			0			0			0			0			0			0		47427	Clmp	Hspa8,Clmp
chr9	40743361	40744787	1426	1	1	0	0	1	0	0	0	1	1	1	0	0	0	1	0	0	1	1	5	4	1	1	1	1	1	1	1	1		0			0			0			0		KO	1	-1.12		0			0			0			0			0			0			0		56910	Hspa8	Hspa8,Clmp
chr9	40750359	40750605	246	0	0	0	0	0	0	0	0	0	0	0	0	0	0	0	0	0	0	0	0	0	0	0	0	0	0	0	1	0		0			0			0			0			0			0			0			0			0			0			0			0		50502	Hspa8	Hspa8,Clmp
chr9	40756291	40756924	633	0	1	0	0	0	0	0	0	0	1	0	0	0	0	0	0	0	0	0	2	0	0	0	1	1	1	1	1	1		0			0			0			0			0			0			0			0		WT	1	1.1		0			0			0		44376	Hspa8	Hspa8,Clmp
chr9	40757095	40757344	249	0	0	0	0	0	0	0	0	0	0	0	0	0	0	1	0	0	0	0	0	1	0	0	0	0	0	0	0	0		0			0			0			0		KO	1	-1.88		0			0			0			0			0			0			0		43764	Hspa8	Hspa8,Clmp
chr9	40757782	40758655	873	1	1	0	0	0	0	0	0	1	1	1	0	0	0	1	1	0	1	1	4	5	1	1	1	1	1	1	1	1		0			0			0			0			0			0			0			0			0			0			0			0		42765	Hspa8	Hspa8,Clmp
chr9	40765049	40765394	345	0	0	0	0	0	0	0	0	0	0	0	0	0	0	0	0	0	0	0	0	0	0	0	0	0	0	0	0	1		0			0			0			0			0			0			0			0			0			0			0			0		35762	Hspa8	Hspa8,Clmp
chr9	40781671	40782628	957	0	0	0	0	0	0	0	0	1	1	1	0	0	0	1	0	0	1	1	2	4	0	1	1	1	1	1	1	1		0			0			0			0			0			0			0			0			0			0		Irf4_cKO	1	0.72	Batf_cKO	1	0.66	18834	Hspa8	Hspa8,Clmp
chr9	40799912	40800436	524	0	1	0	0	0	0	0	0	0	1	1	0	0	0	0	0	0	0	1	2	2	0	0	0	0	0	0	0	0		0			0			0			0			0			0			0			0			0			0			0			0		810	Hspa8	Hspa8
chr9	40800579	40802399	1820	1	1	0	0	1	0	1	0	1	1	1	0	0	1	1	1	0	1	1	6	6	1	1	1	1	1	1	1	1		0			0			0			0			0			0			0			0			0			0			0			0		505	Hspa8	Hspa8
chr9	40805166	40806106	940	0	0	0	0	0	0	0	0	0	1	0	0	0	0	0	0	0	0	0	1	0	0	0	0	1	0	1	0	1		0			0			0			0			0			0			0			0			0			0			0			0		4652	Hspa8	Bsx,Hspa8
chr9	40806245	40807529	1284	0	0	0	0	0	0	0	0	0	1	0	0	0	0	0	0	0	0	1	1	1	0	0	0	1	0	0	0	1		0			0			0			0			0			0			0			0			0			0			0			0		5903	Hspa8	Bsx,Hspa8
chr9	40813835	40814451	616	0	0	0	0	0	0	0	0	0	0	0	0	0	0	0	0	0	0	0	0	0	1	0	1	1	1	1	1	1		0			0			0			0			0			0			0			0			0			0			0			0		13159	Hspa8	Bsx,Hspa8
chr9	40834537	40834869	332	0	0	0	0	0	0	0	0	0	0	0	0	0	0	0	0	0	0	0	0	0	0	0	0	0	1	1	1	1		0			0			0			0			0			0			0			0			0			0			0			0		33719	Hspa8	Bsx,Hspa8
chr9	40871728	40872378	650	0	0	0	0	0	0	0	0	0	0	0	0	0	0	0	0	0	0	0	0	0	0	0	1	1	1	1	1	1		0			0			0			0			0			0			0			0			0			0			0			0		2074	Bsx	Bsx
chr9	40920018	40920617	599	1	1	0	0	0	1	0	0	1	1	1	0	0	0	1	0	0	1	1	5	4	1	1	0	0	0	0	0	0		0			0			0			0			0			0			0		KO	1	-1.01		0			0			0			0		43800	4931429I11Rik	4931429I11Rik,Bsx
chr9	40933420	40933673	253	0	0	0	0	0	0	0	0	1	1	0	0	0	0	1	0	0	1	1	2	3	0	0	0	0	0	0	0	0		0			0			0			0			0			0			0			0			0			0			0			0		30571	4931429I11Rik	4931429I11Rik,Bsx
chr9	40993818	40994967	1149	1	1	1	1	1	1	1	1	1	1	1	1	1	1	1	1	0	1	1	10	8	1	1	1	1	1	1	1	1		0			0			0			0			0			0		WT	1	1.24		0			0			0		Irf4_cKO	1	0.41		0		10193	Crtam	4931429I11Rik,Crtam
chr9	40995091	40995668	577	1	1	1	0	1	1	1	1	1	1	1	1	0	1	1	1	1	1	1	9	8	0	0	0	0	0	0	0	0		0		WT	1	1.02		0			0			0			0		WT	1	1.41		0			0			0			0			0		9206	Crtam	4931429I11Rik,Crtam
chr9	40996600	40997701	1101	1	1	1	0	1	1	0	0	1	1	1	1	0	1	1	0	0	1	1	7	6	0	0	1	1	1	1	1	1		0			0			0			0			0			0			0			0			0			0			0			0		7435	Crtam	4931429I11Rik,Crtam
chr9	41004060	41005131	1071	1	1	1	0	1	1	0	0	1	1	1	1	0	1	1	1	0	1	1	7	7	1	1	1	1	1	1	1	1		0			0			0			0			0			0			0			0			0			0		Irf4_cKO	1	0.42		0		10	Crtam	Crtam
chr9	41006776	41007255	479	0	1	0	0	0	1	0	0	1	1	1	0	0	0	1	0	0	0	1	4	3	0	0	0	0	0	0	0	0		0			0			0			0			0			0			0			0			0			0			0			0		2430	Crtam	Crtam
chr9	41007747	41008314	567	1	1	0	0	0	1	1	0	1	1	1	0	0	0	1	1	0	1	1	6	5	0	0	0	0	0	0	0	0		0			0			0			0			0			0			0			0			0			0			0			0		3445	Crtam	Crtam
chr9	41010978	41011232	254	0	0	0	0	0	0	0	0	0	1	0	0	0	0	0	0	0	0	0	1	0	0	0	0	0	0	0	0	0		0			0			0			0			0			0			0			0		WT	1	1.02		0			0			0		6519	Crtam	Crtam,Ubash3b
chr9	41028417	41029084	667	0	1	0	0	0	0	0	0	1	1	0	0	0	0	0	0	0	1	1	3	2	1	0	1	1	1	1	1	1		0			0			0			0			0			0			0			0			0			0			0			0		24165	Crtam	Crtam,Ubash3b
chr9	41029727	41030320	593	0	0	0	0	0	0	0	0	0	0	0	0	0	0	0	0	0	0	0	0	0	0	0	1	0	1	1	1	1		0			0			0			0			0			0			0			0			0			0			0		Batf_cKO	1	0.72	25438	Crtam	Crtam,Ubash3b
chr9	41044590	41044783	193	0	0	0	0	0	0	0	0	0	0	0	0	0	0	0	0	0	0	0	0	0	1	0	1	0	0	0	0	0		0			0			0			0			0			0			0			0			0			0			0			0		40101	Crtam	Crtam,Ubash3b
chr9	41047931	41049295	1364	1	1	0	0	1	1	0	0	1	1	1	0	0	0	1	0	0	1	1	6	4	0	0	1	1	1	1	1	1		0			0			0			0			0			0			0			0			0			0			0		Batf_cKO	1	0.4	44027	Crtam	Crtam,Ubash3b
chr9	41064364	41064546	182	0	0	0	0	0	0	0	0	0	1	0	0	0	0	0	0	0	0	0	1	0	0	0	0	0	0	0	0	0		0			0			0			0			0			0			0			0			0			0			0			0		59869	Crtam	Crtam,Ubash3b
chr9	41067998	41068247	249	0	0	0	0	0	0	0	0	0	0	0	0	0	0	0	0	0	0	0	0	0	0	0	0	0	0	0	0	0		0			0			0			0			0			0			0			0			0			0			0			0		63537	Crtam	Crtam,Ubash3b
chr9	41072043	41074060	2017	1	1	0	1	1	1	1	0	1	1	1	0	1	1	1	1	0	1	1	8	7	1	1	1	1	1	1	1	1		0			0			0			0			0			0			0			0			0			0			0			0		68466	Crtam	Crtam,Ubash3b
chr9	41078275	41078738	463	1	1	0	0	1	1	0	0	1	1	1	0	0	1	1	0	0	1	1	6	5	0	1	1	0	0	0	0	0		0			0			0			0			0			0			0			0			0			0			0			0		73921	Crtam	Crtam,Ubash3b
chr9	41080885	41081413	528	0	0	0	0	0	0	0	0	0	1	0	0	0	0	0	0	0	0	1	1	1	0	0	1	1	1	1	1	1		0			0			0			0			0			0			0			0			0			0		Irf4_cKO	1	0.42	Batf_cKO	1	0.93	76563	Crtam	Crtam,Ubash3b
chr9	41082573	41084664	2091	1	1	0	0	1	1	0	0	1	1	1	0	0	0	1	0	0	1	1	6	4	1	1	1	1	1	1	1	1		0			0			0			0			0			0			0			0			0			0		Irf4_cKO	1	0.31	Batf_cKO	1	0.38	74443	Ubash3b	Crtam,Ubash3b
chr9	41085224	41085718	494	0	1	0	0	0	0	0	0	1	1	1	0	0	0	1	0	0	1	1	3	4	0	0	0	0	0	0	0	0		0			0			0			0			0			0			0			0			0			0			0			0		72591	Ubash3b	Crtam,Ubash3b
chr9	41098974	41099498	524	1	1	0	0	0	0	0	1	0	1	1	0	0	0	1	0	0	0	1	4	3	0	0	1	1	1	1	1	1		0			0			0			0			0			0		WT	1	1.49		0		WT	1	1.07		0			0			0		58826	Ubash3b	Crtam,Ubash3b
chr9	41099725	41099932	207	0	0	0	0	0	0	0	0	0	0	0	0	0	0	0	0	0	0	0	0	0	0	0	0	0	0	0	1	0		0			0			0			0			0			0			0			0			0			0			0			0		58233	Ubash3b	Crtam,Ubash3b
chr9	41100836	41101015	179	0	0	0	0	0	0	0	0	0	0	0	0	0	0	1	0	0	0	0	0	1	0	0	0	0	0	0	0	0		0			0			0			0			0			0			0			0			0			0			0			0		57136	Ubash3b	Crtam,Ubash3b
chr9	41103832	41104042	210	0	0	0	0	0	0	0	0	0	1	0	0	0	0	0	0	0	0	0	1	0	0	0	0	0	0	0	0	0		0			0			0			0			0			0			0			0			0			0			0			0		54125	Ubash3b	Crtam,Ubash3b
chr9	41104894	41106007	1113	1	1	0	0	1	1	1	1	1	1	1	1	1	1	1	1	1	1	1	8	9	1	1	1	1	1	1	1	1		0			0			0			0			0			0			0			0			0			0			0			0		52611	Ubash3b	Crtam,Ubash3b
chr9	41112398	41112760	362	0	0	0	0	0	0	0	0	1	1	1	0	0	0	0	0	0	1	1	2	3	0	0	0	0	0	0	0	0		0			0			0			0			0			0			0			0			0			0			0			0		45483	Ubash3b	Crtam,Ubash3b
chr9	41115899	41116753	854	0	0	0	0	0	0	0	0	0	0	0	0	0	0	0	0	0	0	0	0	0	0	0	1	1	1	1	1	1		0			0			0			0			0			0			0			0			0			0			0		Batf_cKO	1	0.56	41736	Ubash3b	Crtam,Ubash3b
chr9	41117534	41118408	874	0	0	0	0	0	0	0	0	0	1	1	0	0	0	0	0	0	0	1	1	2	0	1	1	1	1	1	1	1		0			0			0			0			0			0			0			0			0			0			0		WT_control	1	-0.65	40091	Ubash3b	Crtam,Ubash3b
chr9	41123310	41123508	198	0	0	0	0	0	0	0	0	0	0	0	0	0	0	0	0	0	0	0	0	0	0	0	0	0	0	0	0	0		0			0			0			0			0			0			0			0			0			0			0			0		34653	Ubash3b	Crtam,Ubash3b
chr9	41129238	41129639	401	1	1	0	0	1	0	0	0	1	1	1	0	0	0	1	0	0	1	1	5	4	0	0	1	1	1	1	0	1		0			0			0			0			0			0			0			0			0			0			0			0		28623	Ubash3b	Crtam,Ubash3b
chr9	41130742	41131000	258	0	0	0	0	0	0	0	0	0	1	0	0	0	0	0	0	0	0	1	1	1	0	0	0	0	0	0	0	0		0			0			0			0			0			0			0			0			0			0			0			0		27191	Ubash3b	Crtam,Ubash3b
chr9	41136897	41137349	452	0	0	0	0	0	0	0	0	0	0	0	0	0	0	0	0	0	0	0	0	0	0	0	0	0	1	0	0	1		0			0			0			0			0			0			0			0			0			0			0			0		20939	Ubash3b	Crtam,Ubash3b
chr9	41141019	41141629	610	0	0	0	0	0	0	0	0	0	1	0	0	0	0	0	0	0	0	1	1	1	0	0	1	0	1	1	1	1		0			0			0			0			0			0			0			0			0			0			0			0		16738	Ubash3b	Crtam,Ubash3b
chr9	41143096	41144555	1459	1	1	0	0	0	0	0	0	1	1	1	0	0	0	1	0	0	1	1	4	4	0	0	1	1	1	1	1	1		0			0			0			0			0			0			0			0			0			0			0		WT_control	1	-0.61	14236	Ubash3b	Crtam,Ubash3b
chr9	41144591	41144958	367	0	0	0	0	0	0	0	0	1	1	1	0	0	0	0	0	0	1	1	2	3	0	0	0	0	0	0	0	0		0			0			0			0			0			0			0		KO	1	-1.11		0			0			0			0		13287	Ubash3b	Crtam,Ubash3b
chr9	41147317	41147688	371	0	0	0	0	0	0	0	0	0	0	0	0	0	0	0	0	0	0	0	0	0	0	0	0	0	0	0	0	0		0			0			0			0			0			0			0			0			0			0			0			0		10559	Ubash3b	Crtam,Ubash3b
chr9	41153013	41153745	732	0	0	0	0	0	0	0	0	0	1	1	0	0	0	1	0	0	0	1	1	3	0	1	1	1	1	1	1	1		0			0			0			0			0			0			0			0			0			0			0		WT_control	1	-0.36	4683	Ubash3b	Crtam,Ubash3b
chr9	41156750	41157855	1105	0	1	0	0	0	0	0	0	0	1	1	0	0	0	0	0	0	0	1	2	2	1	1	1	1	1	1	1	1		0			0			0			0			0			0			0			0			0			0			0			0		759	Ubash3b	Ubash3b
chr9	41166939	41167250	311	0	1	0	0	0	0	0	0	0	0	0	0	0	0	1	0	0	0	0	1	1	0	0	0	0	0	1	0	0		0			0			0			0			0			0			0			0			0			0			0			0		9033	Ubash3b	Ubash3b,Sorl1
chr9	41169626	41170601	975	1	1	0	0	0	1	0	0	1	1	1	0	0	0	1	0	0	1	1	5	4	0	1	1	1	1	1	1	1		0			0			0			0			0			0			0			0		WT	1	1.02		0			0			0		12052	Ubash3b	Ubash3b,Sorl1
chr9	41170891	41171225	334	0	0	0	0	0	1	0	1	0	1	0	0	0	0	1	0	0	0	0	3	1	0	0	0	0	0	0	0	0		0			0			0			0			0			0		WT	1	2.17		0		WT	1	1.67		0			0			0		12996	Ubash3b	Ubash3b,Sorl1
chr9	41181225	41182059	834	0	1	0	0	0	0	0	0	0	1	1	0	0	0	0	0	0	0	0	2	1	0	0	1	1	1	1	1	1		0			0			0			0			0			0			0			0			0			0		Irf4_cKO	1	0.41		0		23580	Ubash3b	Ubash3b,Sorl1
chr9	41182456	41182807	351	0	0	0	0	0	0	0	0	0	0	0	0	0	0	0	0	0	0	0	0	0	0	0	0	0	0	0	0	1		0			0			0			0			0			0			0			0			0			0			0			0		24570	Ubash3b	Ubash3b,Sorl1
chr9	41191114	41192187	1073	0	0	0	0	0	0	0	0	1	1	1	0	0	0	1	0	0	1	1	2	4	0	0	1	0	1	1	0	1		0			0			0			0		KO	1	-1.02		0			0			0			0			0			0		Batf_cKO	1	1.28	33589	Ubash3b	Ubash3b,Sorl1
chr9	41193577	41194417	840	0	0	0	0	0	0	0	0	0	1	0	0	0	0	0	0	0	0	0	1	0	0	0	1	1	1	1	1	1		0			0			0			0			0			0			0			0			0			0		Irf4_cKO	1	1.2	Batf_cKO	1	2.08	35935	Ubash3b	Ubash3b,Sorl1
chr9	41203609	41203885	276	0	0	0	0	0	0	0	0	0	1	1	0	0	0	1	0	0	0	0	1	2	0	0	0	0	0	0	0	0		0			0			0			0			0			0			0			0		WT	1	1.18		0			0			0		45685	Ubash3b	Ubash3b,Sorl1
chr9	41207222	41208221	999	1	1	0	0	0	0	0	0	1	1	1	0	0	1	1	0	0	1	1	4	5	1	1	1	1	1	1	1	1		0			0			0			0			0			0			0			0			0			0			0			0		49660	Ubash3b	Ubash3b,Sorl1
chr9	41212706	41212956	250	0	0	0	0	0	0	0	0	0	1	0	0	0	0	0	0	0	0	0	1	0	0	0	0	0	1	0	0	0		0			0			0			0			0			0			0			0		WT	1	1.71		0			0			0		54769	Ubash3b	Ubash3b,Sorl1
chr9	41221228	41221476	248	0	0	0	0	0	0	0	0	0	1	0	0	0	0	0	0	0	0	0	1	0	0	0	0	0	0	0	0	0		0			0			0			0			0			0			0			0		WT	1	3.54		0			0			0		63290	Ubash3b	Ubash3b,Sorl1
chr9	41222412	41223116	704	1	1	0	0	1	1	0	0	1	1	1	1	0	1	1	0	0	1	1	6	6	1	0	1	1	1	1	1	1		0			0			0			0			0			0			0			0			0			0		Irf4_cKO	1	0.77		0		64702	Ubash3b	Ubash3b,Sorl1
chr9	41228482	41229402	920	0	0	0	0	0	0	0	0	0	0	0	0	0	0	0	0	0	0	0	0	0	1	1	1	1	1	1	1	1		0			0			0			0			0			0			0			0			0			0			0			0		70880	Ubash3b	Ubash3b,Sorl1
chr9	41233499	41234034	535	0	1	0	0	0	0	0	0	1	1	1	0	0	0	0	0	0	1	1	3	3	0	0	0	0	0	0	0	0		0			0			0			0			0			0			0			0			0			0			0			0		75705	Ubash3b	Ubash3b,Sorl1
chr9	41239770	41240068	298	0	0	0	0	0	1	0	0	0	1	0	0	0	0	0	0	0	0	0	2	0	0	0	0	0	0	0	0	0		0			0			0			0			0			0			0			0		WT	1	2.07		0			0			0		81857	Ubash3b	Ubash3b,Sorl1
chr9	41257278	41257571	293	0	0	0	0	0	0	0	0	0	1	1	0	0	0	0	0	0	0	1	1	2	0	0	0	0	0	0	0	0		0			0			0			0			0			0			0			0			0			0			0			0		99363	Ubash3b	Ubash3b,Sorl1
chr9	41268301	41268525	224	0	0	0	0	0	0	0	0	0	1	0	0	0	0	0	0	0	0	0	1	0	0	0	0	0	0	0	0	0		0			0			0			0			0			0			0			0		WT	1	1.49		0			0			0		110351	Ubash3b	Ubash3b,Sorl1
chr9	41307755	41307989	234	0	0	0	0	0	0	0	0	0	1	0	0	0	0	0	0	0	0	1	1	1	0	0	0	0	0	0	0	0		0			0			0			0			0			0			0			0			0			0			0			0		149810	Ubash3b	Ubash3b,Sorl1
chr9	41336845	41337114	269	0	0	0	0	0	0	0	0	0	1	0	0	0	0	0	0	0	0	0	1	0	0	0	0	0	0	0	0	0		0			0			0			0			0			0			0			0		WT	1	2.13		0			0			0		178918	Ubash3b	Ubash3b,Sorl1
chr9	41337366	41337714	348	0	0	0	0	0	0	0	0	0	1	0	0	0	0	1	0	0	0	0	1	1	0	0	0	0	0	0	0	0		0			0			0			0		KO	1	-1.33		0			0			0		WT	1	1.59		0			0			0		179478	Ubash3b	Ubash3b,Sorl1
chr9	41426774	41427095	321	0	0	0	0	0	0	0	0	0	1	1	0	0	0	1	0	0	0	1	1	3	0	0	0	0	0	0	0	0		0			0			0			0		KO	1	-1.15		0			0			0			0			0			0			0		268873	Ubash3b	Ubash3b,Sorl1
chr9	41434051	41434205	154	0	0	0	0	0	0	0	0	0	0	0	0	0	0	0	0	0	0	0	0	0	0	0	0	0	0	0	0	0		0			0			0			0			0			0			0			0			0			0			0			0		276066	Ubash3b	Ubash3b,Sorl1
chr9	41434972	41435189	217	1	1	0	0	0	0	0	0	0	1	1	0	0	0	0	0	0	0	0	3	1	0	0	0	0	0	0	0	0		0			0			0			0			0			0			0			0		WT	1	1.53		0			0			0		277019	Ubash3b	Ubash3b,Sorl1
chr9	41439491	41440019	528	1	1	0	0	0	1	0	1	1	1	1	0	0	0	1	0	0	1	1	6	4	1	1	0	0	0	0	0	0		0			0			0			0			0			0		WT	1	1.23		0		WT	1	1.05		0			0			0		281693	Ubash3b	Ubash3b,Sorl1
chr9	41459221	41459493	272	0	0	0	0	0	0	0	0	0	1	0	0	0	0	1	0	0	0	0	1	1	0	0	0	0	0	0	0	0		0			0			0			0			0			0			0			0			0			0			0			0		301295	Ubash3b	Ubash3b,Sorl1
chr9	41461782	41462094	312	0	1	0	0	0	0	0	0	0	1	1	0	0	0	0	0	0	0	0	2	1	0	0	0	0	0	0	0	0		0			0			0			0			0			0			0			0		WT	1	1.36		0			0			0		303876	Ubash3b	Ubash3b,Sorl1
chr9	41474710	41474920	210	0	0	0	0	0	0	0	0	0	0	1	0	0	0	0	0	0	0	0	0	1	0	0	0	0	0	0	0	0		0			0			0			0			0			0			0			0			0			0			0			0		316753	Ubash3b	Ubash3b,Sorl1
chr9	41483224	41483510	286	0	0	0	0	0	0	0	0	0	1	0	0	0	0	0	0	0	0	0	1	0	0	0	0	0	0	0	0	0		0			0			0			0			0			0			0			0		WT	1	1.63		0			0			0		325305	Ubash3b	Ubash3b,Sorl1
chr9	41588343	41588538	195	0	0	0	0	0	0	0	0	0	1	0	0	0	0	0	0	0	0	0	1	0	0	0	0	0	0	0	0	0		0			0			0			0			0			0			0			0			0			0			0			0		430379	Ubash3b	Ubash3b,Sorl1
chr9	41875977	41876219	242	0	0	0	0	0	0	0	0	0	0	0	0	0	0	1	0	0	0	0	0	1	0	0	0	0	0	0	0	0		0			0			0			0		KO	1	-1.15		0			0			0			0			0			0			0		248199	Sorl1	Ubash3b,Sorl1
chr9	41932233	41932483	250	1	0	0	0	0	0	0	0	0	1	0	0	0	0	0	0	0	0	0	2	0	0	0	0	0	0	0	0	0		0			0			0			0			0			0			0			0		WT	1	1.57		0			0			0		191939	Sorl1	Ubash3b,Sorl1
chr9	41935718	41936287	569	0	1	0	0	0	0	0	0	0	1	0	0	0	0	0	0	0	0	1	2	1	0	0	0	0	0	0	0	0		0			0			0			0			0			0			0			0			0			0			0			0		188294	Sorl1	Ubash3b,Sorl1
chr9	41950639	41951948	1309	0	1	0	0	0	0	0	0	0	1	1	0	0	0	0	0	0	0	1	2	2	1	1	1	1	1	1	1	1		0			0			0			0			0			0			0			0			0			0			0			0		173003	Sorl1	Ubash3b,Sorl1
chr9	41967562	41968026	464	1	0	0	0	0	0	0	1	0	1	0	0	0	0	0	0	0	0	0	3	0	0	0	0	0	0	0	0	0		0			0			0			0			0			0		WT	1	2.67		0		WT	1	2.05		0			0			0		156503	Sorl1	Ubash3b,Sorl1
chr9	41999713	42000390	677	0	0	0	0	0	0	0	0	0	0	0	0	0	0	0	0	0	0	0	0	0	1	0	1	1	1	1	1	1		0			0			0			0			0			0			0			0			0			0			0			0		124245	Sorl1	Ubash3b,Sorl1
chr9	42021961	42022866	905	0	1	0	0	0	0	0	0	0	1	1	0	0	0	1	0	0	1	1	2	4	0	0	1	1	1	1	1	1		0			0			0			0			0			0			0			0			0			0		WT_control	1	-1.02		0		101883	Sorl1	Ubash3b,Sorl1
chr9	42028899	42029170	271	0	0	0	0	0	0	0	0	0	0	0	0	0	0	0	0	0	0	0	0	0	0	0	1	1	1	0	0	0		0			0			0			0			0			0			0			0			0			0			0			0		95262	Sorl1	Ubash3b,Sorl1
chr9	42031350	42031529	179	0	0	0	0	0	0	0	0	0	0	1	0	0	0	0	0	0	0	0	0	1	0	0	0	0	0	0	0	0		0			0			0			0			0			0			0			0			0			0			0			0		92857	Sorl1	Ubash3b,Sorl1
chr9	42032427	42033062	635	1	1	0	0	1	0	0	0	0	1	1	0	0	0	1	0	0	0	1	4	3	0	0	1	1	1	1	1	1		0			0			0			0			0			0			0			0			0			0			0		Batf_cKO	1	0.36	91552	Sorl1	Ubash3b,Sorl1
chr9	42033361	42033638	277	0	1	0	0	0	0	0	0	0	0	1	0	0	0	1	0	0	0	1	1	3	0	0	0	0	0	0	0	0		0			0			0			0			0			0			0			0			0			0			0			0		90797	Sorl1	Ubash3b,Sorl1
chr9	42033725	42034603	878	0	0	0	0	0	0	0	0	0	0	1	0	0	0	0	0	0	0	0	0	1	0	0	1	1	1	1	1	1		0			0			0			0			0			0			0			0			0			0			0		Batf_cKO	1	0.39	90133	Sorl1	Ubash3b,Sorl1
chr9	42052213	42052427	214	0	0	0	0	0	0	0	0	0	0	0	0	0	0	0	0	0	0	0	0	0	0	0	0	0	1	0	0	0		0			0			0			0			0			0			0			0			0			0			0			0		71977	Sorl1	Ubash3b,Sorl1
chr9	42069587	42069794	207	0	0	0	0	0	0	0	0	0	1	0	0	0	0	0	0	0	0	0	1	0	0	0	0	0	0	0	0	0		0			0			0			0			0			0			0			0			0			0			0			0		54606	Sorl1	Ubash3b,Sorl1
chr9	42076091	42076739	648	0	0	0	0	0	0	0	0	0	0	0	0	0	0	0	0	0	0	0	0	0	0	0	1	1	1	1	1	1		0			0			0			0			0			0			0			0			0			0		WT_control	1	-0.53	WT_control	1	-0.71	47882	Sorl1	Ubash3b,Sorl1
chr9	42096828	42098250	1422	1	1	0	0	1	1	1	0	1	1	1	0	0	1	1	1	0	1	1	7	6	1	1	1	1	1	1	1	1		0			0			0			0			0			0			0			0			0		BATFKO_D6_Restimulated	1	0.45		0			0		26758	Sorl1	Ubash3b,Sorl1
chr9	42108086	42108987	901	1	1	0	0	1	1	1	0	1	1	1	0	0	1	1	1	1	1	1	7	7	1	1	1	1	1	1	1	1		0			0			0			0			0			0			0			0			0			0			0		WT_control	1	-0.29	15760	Sorl1	Ubash3b,Sorl1
chr9	42109804	42110077	273	0	1	0	0	0	0	0	0	1	1	1	0	0	0	0	0	0	1	1	3	3	0	0	0	0	0	0	0	0		0			0			0			0			0			0			0			0			0			0			0			0		14356	Sorl1	Ubash3b,Sorl1
chr9	42123443	42124926	1483	0	1	0	0	0	0	0	0	0	1	1	0	0	0	1	0	0	0	1	2	3	1	1	1	1	1	1	1	1		0			0			0			0			0			0			0			0			0			0			0			0		112	Sorl1	Sorl1
chr9	42138294	42138748	454	0	0	0	0	0	0	0	0	1	1	1	0	0	0	0	0	0	1	1	2	3	0	0	0	0	0	0	0	1		0			0			0			0			0			0			0			0			0			0			0			0		14224	Sorl1	Sorl1,Sc5d
chr9	42141880	42142144	264	0	0	0	0	0	0	0	0	0	0	0	0	0	0	0	0	0	0	0	0	0	0	0	0	1	1	0	0	1		0			0			0			0			0			0			0			0			0			0			0			0		17715	Sorl1	Sorl1,Sc5d
chr9	42151308	42151708	400	0	0	0	0	0	0	0	0	0	0	0	0	0	0	0	0	0	0	0	0	0	0	0	1	0	1	1	0	1		0			0			0			0			0			0			0			0			0			0			0			0		27211	Sorl1	Sorl1,Sc5d
chr9	42158568	42159359	791	1	1	0	0	0	1	0	0	1	1	1	0	0	1	1	0	0	1	1	5	5	1	1	1	1	1	1	1	1		0			0			0			0			0			0			0			0			0			0			0			0		34667	Sorl1	Sorl1,Sc5d
chr9	42190500	42190787	287	0	0	0	0	0	0	0	0	0	1	1	0	0	0	1	0	0	0	0	1	2	0	0	0	0	0	0	0	0		0			0			0			0			0			0			0			0		WT	1	1.17		0			0			0		66347	Sorl1	Sorl1,Sc5d
chr9	42208511	42210210	1699	1	1	0	0	1	1	0	0	1	1	1	0	0	0	1	0	0	1	1	6	4	0	0	1	1	1	1	1	1		0			0			0			0			0			0			0			0			0			0			0		WT_control	1	-0.64	54939	Sc5d	Sorl1,Sc5d
chr9	42213983	42214464	481	1	1	0	0	0	1	0	1	0	1	1	0	0	0	1	0	0	0	1	5	3	0	0	0	0	0	0	0	0		0			0			0			0			0			0		WT	1	2.37		0		WT	1	2.38		0			0			0		50076	Sc5d	Sorl1,Sc5d
chr9	42238724	42239254	530	0	0	0	0	0	0	0	0	0	0	0	0	0	0	0	0	0	0	0	0	0	0	0	1	1	1	1	1	1		0			0			0			0			0			0			0			0			0			0			0			0		25311	Sc5d	Sorl1,Sc5d
chr9	42240843	42241327	484	0	0	0	0	0	0	0	0	0	0	0	0	0	0	0	0	0	0	0	0	0	0	0	0	0	1	1	0	0		0			0			0			0			0			0			0			0			0			0			0			0		23215	Sc5d	Sorl1,Sc5d
chr9	42249028	42249902	874	1	1	0	0	0	1	0	0	1	1	1	0	0	0	1	0	0	1	1	5	4	0	0	1	1	1	1	1	1		0			0			0			0			0			0			0			0			0			0			0		WT_control	1	-0.43	14835	Sc5d	Sorl1,Sc5d
chr9	42252929	42253286	357	1	1	0	0	0	1	0	0	1	1	1	0	0	0	1	0	0	1	1	5	4	0	0	0	0	0	0	0	0		0			0			0			0			0			0			0			0			0			0			0			0		11192	Sc5d	Sorl1,Sc5d
chr9	42263496	42264843	1347	0	1	0	0	1	0	1	0	1	1	1	0	0	1	1	1	0	1	1	5	6	1	1	1	1	1	1	1	1		0			0			0			0			0			0			0			0			0			0			0			0		130	Sc5d	Sc5d
chr9	42272453	42273202	749	1	1	0	0	0	0	0	0	0	1	1	0	0	0	1	0	0	1	1	3	4	0	0	0	1	1	0	0	0		0			0			0			0			0			0			0			0			0			0			0			0		8528	Sc5d	Sc5d,Tecta
chr9	42307812	42308047	235	0	0	0	0	0	0	0	0	0	1	0	0	0	0	0	0	0	0	0	1	0	0	0	0	0	0	0	0	0		0			0			0			0			0			0			0			0			0			0			0			0		43630	Sc5d	Sc5d,Tecta
chr9	42311361	42311587	226	0	0	0	0	0	0	0	1	0	0	0	0	0	0	0	0	0	0	0	1	0	0	0	0	0	0	0	0	0		0			0			0			0			0			0			0			0			0			0			0			0		47174	Sc5d	Sc5d,Tecta
chr9	42313816	42314186	370	1	1	0	0	0	0	0	0	1	1	1	0	0	0	0	0	0	1	1	4	3	0	0	0	0	0	0	0	0		0			0			0			0			0			0			0			0		WT	1	1.55		0			0			0		49701	Sc5d	Sc5d,Tecta
chr9	42324657	42324953	296	0	0	0	0	0	0	0	0	0	1	0	0	0	0	0	0	0	0	1	1	1	0	0	0	0	0	0	0	0		0			0			0			0			0			0			0			0			0			0			0			0		60505	Sc5d	Sc5d,Tecta
chr9	42337060	42337353	293	0	0	0	0	0	0	0	0	0	0	0	0	0	0	1	0	0	0	1	0	2	0	0	0	0	0	0	0	0		0			0			0			0		KO	1	-1.05		0			0			0			0			0			0			0		62722	Tecta	Sc5d,Tecta
chr9	42349372	42349744	372	0	1	0	0	0	0	0	0	1	1	1	0	0	0	1	0	0	1	1	3	4	0	0	0	0	0	0	0	0		0			0			0			0			0			0			0			0			0			0			0			0		50371	Tecta	Sc5d,Tecta
chr9	42423561	42424001	440	0	0	0	0	0	0	0	0	0	0	0	0	0	0	0	0	0	0	0	0	0	0	0	1	1	1	1	1	1		0			0			0			0			0			0			0			0			0			0			0			0		23852	Tecta	Tecta,Tbcel
chr9	42427963	42428831	868	0	1	0	0	0	0	0	0	0	0	0	0	0	0	1	0	0	0	0	1	1	0	1	1	1	1	1	1	1		0			0			0			0			0			0			0			0			0			0			0			0		28468	Tecta	Tecta,Tbcel
chr9	42437841	42438161	320	0	0	0	0	0	0	0	0	1	1	1	0	0	0	0	0	0	1	1	2	3	0	0	0	0	0	0	0	0		0			0			0			0			0			0			0			0			0			0			0			0		34257	Tbcel	Tecta,Tbcel
chr9	42458199	42458754	555	0	0	0	0	0	0	0	0	0	0	0	0	0	0	0	0	0	0	0	0	0	0	0	0	0	1	0	1	1		0			0			0			0			0			0			0			0			0			0			0		Batf_cKO	1	1.11	13781	Tbcel	Tecta,Tbcel
chr9	42461428	42461770	342	0	0	0	0	0	0	0	0	1	0	0	0	0	0	0	0	0	0	1	1	1	0	0	0	0	0	0	0	0		0			0			0			0			0			0			0			0			0			0			0			0		10659	Tbcel	Tecta,Tbcel
chr9	42465529	42466242	713	0	1	0	0	1	0	0	0	0	1	1	0	0	1	0	0	0	0	1	3	3	1	1	1	1	1	1	1	1		0			0			0			0			0			0			0			0			0			0			0		Batf_cKO	1	0.28	6372	Tbcel	Tecta,Tbcel
chr9	42469332	42469727	395	0	0	0	0	0	0	0	0	0	1	0	0	0	0	1	0	0	0	0	1	1	0	0	1	1	1	1	1	1		0			0			0			0			0			0			0			0			0			0			0			0		2728	Tbcel	Tecta,Tbcel
chr9	42471302	42472568	1266	0	0	0	0	1	0	0	0	0	1	1	0	0	0	0	0	0	0	0	2	1	1	1	1	1	1	1	1	1		0			0			0			0			0			0			0			0			0			0			0			0		323	Tbcel	Tbcel
chr9	42487841	42488584	743	0	0	0	0	0	0	0	0	0	0	0	0	0	0	0	0	0	0	0	0	0	0	0	1	1	1	1	1	1		0			0			0			0			0			0			0			0			0			0			0		Batf_cKO	1	0.63	15955	Tbcel	Tbcel,Grik4
chr9	42520496	42521152	656	0	0	0	0	0	0	0	0	0	0	0	0	0	0	0	0	0	0	0	0	0	0	0	1	0	1	1	1	1		0			0			0			0			0			0			0			0			0			0			0			0		48566	Tbcel	Tbcel,Grik4
chr9	42528100	42528318	218	0	0	0	0	0	0	0	0	0	0	0	0	0	0	0	0	0	0	0	0	0	0	0	0	0	0	0	0	0		0			0			0			0			0			0			0			0			0			0			0			0		55951	Tbcel	Tbcel,Grik4
chr9	42673657	42674211	554	0	0	0	0	0	0	0	0	0	1	0	0	0	0	0	0	0	0	0	1	0	0	0	1	1	1	1	1	1		0			0			0			0			0			0			0			0			0			0			0			0		201676	Tbcel	Tbcel,Grik4
chr9	42748037	42748643	606	0	0	0	0	0	0	0	1	0	0	0	0	0	0	1	0	0	0	0	1	1	0	0	0	0	0	0	0	0		0			0			0			0			0			0		WT	1	2.03		0			0			0			0			0		196153	Grik4	Tbcel,Grik4
chr9	42749275	42749513	238	0	0	0	0	0	0	0	0	0	0	0	0	0	0	1	0	0	0	0	0	1	0	0	0	0	0	0	0	0		0			0			0			0			0			0			0			0			0			0			0			0		195099	Grik4	Tbcel,Grik4
chr9	42768401	42768632	231	0	0	0	0	0	0	0	0	0	0	0	0	0	0	1	0	0	0	0	0	1	0	0	0	0	0	0	0	0		0			0			0			0		KO	1	-1.06		0			0			0			0			0			0			0		175976	Grik4	Tbcel,Grik4
chr9	42769533	42769881	348	0	0	0	0	0	0	0	0	1	0	0	0	0	0	1	0	0	0	0	1	1	0	0	0	0	0	0	0	0		0			0			0			0		KO	1	-1.35		0			0		WT	1	1.22		0			0			0			0		174786	Grik4	Tbcel,Grik4
chr9	42775408	42775666	258	0	0	0	0	0	0	0	0	0	0	0	0	0	0	1	0	0	0	0	0	1	0	0	0	0	0	0	0	0		0			0			0			0		KO	1	-1.1		0			0			0			0			0			0			0		168956	Grik4	Tbcel,Grik4
chr9	42838129	42839104	975	1	1	0	0	1	1	0	0	1	1	1	0	0	1	1	0	0	1	1	6	5	0	1	1	1	1	1	1	1		0			0			0			0			0			0			0			0			0			0			0			0		105876	Grik4	Tbcel,Grik4
chr9	42860145	42860858	713	0	0	0	0	0	0	0	0	0	1	1	0	0	0	0	0	0	0	0	1	1	0	0	1	1	1	1	1	1		0			0			0			0			0			0			0			0			0			0			0			0		83991	Grik4	Tbcel,Grik4
chr9	42871787	42872070	283	0	0	0	0	0	0	0	0	1	1	0	0	0	0	0	0	0	1	1	2	2	0	0	0	0	0	0	0	0		0			0			0			0			0			0			0			0			0			0			0			0		72564	Grik4	Tbcel,Grik4
chr9	42897005	42897212	207	1	0	0	0	0	0	0	0	0	0	0	0	0	0	0	0	0	0	0	1	0	0	0	0	0	0	0	0	0		0			0			0			0			0			0			0			0			0			0			0			0		47384	Grik4	Tbcel,Grik4
chr9	42897352	42897891	539	0	1	0	0	0	0	0	0	0	1	1	0	0	0	0	0	0	0	1	2	2	1	0	0	0	0	0	0	0		0			0			0			0			0			0			0			0			0			0			0			0		46871	Grik4	Tbcel,Grik4
chr9	42944324	42945145	821	0	0	0	0	0	0	0	0	0	0	0	0	0	0	0	0	0	0	0	0	0	1	0	1	1	1	1	1	1		0			0			0			0			0			0			0			0			0			0			0			0		242	Grik4	Grik4
chr9	42995286	42995861	575	0	0	0	0	0	0	0	0	0	0	0	0	0	0	0	0	0	0	0	0	0	0	0	0	0	0	1	1	1		0			0			0			0			0			0			0			0			0			0			0			0		51081	Grik4	Grik4,Arhgef12
chr9	43011137	43011448	311	0	0	0	0	0	0	0	0	1	1	0	0	0	0	0	0	0	0	1	2	1	0	0	0	0	0	0	0	0		0			0			0			0			0			0			0			0			0			0			0			0		66800	Grik4	Grik4,Arhgef12
chr9	43015457	43015656	199	0	0	0	0	0	0	0	0	1	0	0	0	0	0	0	0	0	0	0	1	0	0	0	0	0	0	0	0	0		0			0			0			0			0			0			0			0			0			0			0			0		71064	Grik4	Grik4,Arhgef12
chr9	43074783	43075003	220	0	0	0	0	0	0	0	0	0	1	1	0	0	0	0	0	0	0	0	1	1	0	0	0	0	0	0	0	0		0			0			0			0			0			0			0			0		WT	1	1.3		0			0			0		30825	Arhgef12	Grik4,Arhgef12
chr9	43095651	43096740	1089	1	1	1	1	1	1	1	1	1	1	1	1	0	1	1	1	0	1	1	10	7	1	1	1	1	1	1	1	1		0			0			0			0			0			0		WT	1	1		0			0			0			0		WT_control	1	-0.49	9522	Arhgef12	Grik4,Arhgef12
chr9	43105070	43106537	1467	0	1	0	0	1	0	0	0	0	1	1	0	0	0	0	0	0	0	1	3	2	1	1	1	1	1	1	1	1		0			0			0			0			0			0			0			0		WT	1	1		0			0			0		86	Arhgef12	Arhgef12
chr9	43111453	43111684	231	0	0	0	0	0	0	0	0	0	1	0	0	0	0	1	0	0	0	0	1	1	0	0	0	0	0	0	0	0		0			0			0			0			0			0			0			0			0			0			0			0		5001	Tmem136	Arhgef12,Tmem136
chr9	43116160	43116630	470	0	0	0	0	0	0	0	0	0	0	0	0	0	0	0	0	0	0	0	0	0	0	0	0	0	1	0	0	0		0			0			0			0			0			0			0			0			0			0			0			0		175	Tmem136	Tmem136
chr9	43206212	43206446	234	0	0	0	0	0	0	0	0	0	1	0	0	0	0	0	0	0	0	0	1	0	0	0	0	0	0	0	0	0		0			0			0			0			0			0			0			0			0			0			0			0		646	Pou2f3	Pou2f3
chr9	43238703	43240133	1430	0	0	0	0	0	0	0	0	0	1	0	0	0	0	0	0	0	0	0	1	0	0	0	1	1	1	1	1	1		0			0			0			0			0			0			0			0			0			0		Irf4_cKO	1	0.72		0		398	Oaf	Oaf
chr9	43241466	43241718	252	0	1	0	0	0	0	0	0	0	1	0	0	0	0	0	0	0	0	1	2	1	0	0	0	0	0	0	0	0		0			0			0			0			0			0			0			0			0			0			0			0		1776	Oaf	Oaf
chr9	43241982	43242283	301	0	0	0	0	0	0	0	0	1	1	1	0	0	0	0	0	0	0	1	2	2	0	0	0	0	0	0	0	0		0			0			0			0			0			0			0			0			0			0			0			0		2317	Oaf	Oaf
chr9	43242313	43242817	504	0	1	0	0	0	0	0	0	0	0	0	0	0	0	0	0	0	0	0	1	0	0	0	1	1	1	1	0	0		0			0			0			0			0			0			0			0			0			0			0		WT_control	1	-0.88	2749	Oaf	Oaf
chr9	43261764	43262339	575	1	1	0	0	1	1	0	0	1	1	1	0	0	1	1	0	0	1	1	6	5	1	1	0	0	0	0	0	0		0			0			0			0			0			0			0			0			0			0			0			0		2173	D630033O11Rik	Trim29,D630033O11Rik
chr9	43267449	43267659	210	0	0	0	0	0	0	0	0	0	0	1	0	0	0	0	0	0	0	0	0	1	0	0	0	0	0	0	0	0		0			0			0			0			0			0			0			0			0			0			0			0		7675	D630033O11Rik	Trim29,D630033O11Rik
chr9	43270852	43271165	313	0	1	0	0	0	0	0	0	1	1	1	0	0	0	1	0	0	1	1	3	4	0	0	0	0	0	0	0	0		0			0			0			0			0			0			0			0			0			0			0			0		11130	D630033O11Rik	Trim29,D630033O11Rik
chr9	43284328	43284748	420	0	0	0	0	0	0	0	0	0	0	0	0	0	0	0	0	0	0	0	0	0	0	1	1	0	0	1	1	1		0			0			0			0			0			0			0			0			0			0			0			0		24659	D630033O11Rik	Trim29,D630033O11Rik
chr9	43309633	43309810	177	0	0	0	0	0	0	0	0	1	0	0	0	0	0	0	0	0	0	0	1	0	0	0	0	0	0	0	0	0		0			0			0			0			0			0			0			0			0			0			0			0		1041	Trim29	Trim29
chr9	43544945	43545605	660	1	1	0	0	1	1	1	1	1	1	1	0	0	1	1	1	0	1	1	8	6	1	1	1	1	1	1	1	1		0			0			0			0			0			0		WT	1	1.34		0			0			0		WT_control	1	-0.57	WT_control	1	-0.74	199301	Pvrl1	Pvrl1,Trim29
chr9	43548173	43548558	385	0	1	0	0	0	0	0	0	0	1	1	0	0	0	0	0	0	0	1	2	2	0	0	0	0	0	0	0	0		0			0			0			0			0			0			0			0			0			0			0			0		196210	Pvrl1	Pvrl1,Trim29
chr9	43580098	43580252	154	0	0	0	0	0	0	0	0	0	1	0	0	0	0	0	0	0	0	0	1	0	0	0	0	0	0	0	0	0		0			0			0			0			0			0			0			0		WT	1	2.84		0			0			0		164401	Pvrl1	Pvrl1,Trim29
chr9	43743466	43744452	986	0	1	0	0	0	0	0	0	0	1	1	0	0	0	0	0	0	0	1	2	2	1	1	1	1	1	1	1	1		0			0			0			0			0			0			0			0			0			0			0			0		617	Pvrl1	Pvrl1
chr9	43745151	43745421	270	0	1	0	0	0	0	0	0	0	0	0	0	0	0	0	0	0	0	0	1	0	0	0	0	0	0	0	0	0		0			0			0			0			0			0			0			0			0			0			0			0		710	Pvrl1	Pvrl1
chr9	43783957	43784341	384	1	1	0	0	0	1	0	0	1	1	1	0	0	1	1	0	0	1	1	5	5	0	0	0	0	0	0	0	0		0			0			0			0			0			0			0			0			0			0			0			0		39573	Pvrl1	Thy1,Pvrl1
chr9	43799936	43800188	252	0	0	0	0	0	0	0	0	1	1	0	0	0	0	1	0	0	1	1	2	3	0	0	0	0	0	0	0	0		0			0			0			0			0			0			0			0			0			0			0			0		55486	Pvrl1	Thy1,Pvrl1
chr9	43972384	43972628	244	0	0	0	0	0	0	0	0	0	0	1	0	0	0	0	0	0	0	0	0	1	0	0	0	0	0	0	0	0		0			0			0			0			0			0			0			0			0			0			0			0		70878	Thy1	Thy1,Pvrl1
chr9	43975369	43976249	880	0	0	0	0	0	0	0	0	0	1	1	0	0	0	0	0	0	0	1	1	2	0	0	1	1	1	1	1	1		0			0			0			0			0			0			0			0			0			0			0		Batf_cKO	1	0.58	67575	Thy1	Thy1,Pvrl1
chr9	43984626	43985110	484	0	0	0	0	0	0	0	0	0	0	0	0	0	0	0	0	0	0	0	0	0	0	0	1	1	1	1	1	1		0			0			0			0			0			0			0			0			0			0			0			0		58516	Thy1	Thy1,Pvrl1
chr9	43987950	43988319	369	0	1	0	0	0	0	0	0	0	0	0	0	0	0	0	0	0	0	0	1	0	0	0	0	1	0	0	0	0		0			0			0			0			0			0			0			0			0			0			0			0		55249	Thy1	Thy1,Pvrl1
chr9	43989240	43989475	235	0	0	0	0	0	0	0	0	0	1	0	0	0	0	0	0	0	0	0	1	0	0	0	0	0	0	0	0	0		0			0			0			0			0			0			0			0			0			0			0			0		54026	Thy1	Thy1,Pvrl1
chr9	44004018	44004770	752	1	1	0	0	0	1	0	1	1	1	1	0	0	0	1	0	0	0	1	6	3	0	0	0	0	0	0	0	0		0			0			0			0			0			0		WT	1	2.22		0		WT	1	1.87		0			0			0		38990	Thy1	Thy1,Pvrl1
chr9	44005272	44005893	621	1	1	0	0	0	1	0	1	1	1	1	0	0	0	1	0	0	0	1	6	3	0	0	0	0	0	0	0	0		0			0			0			0			0			0		WT	1	2.16		0		WT	1	1.63		0			0			0		37801	Thy1	Thy1,Pvrl1
chr9	44008687	44009079	392	0	0	0	0	0	0	0	0	0	1	0	0	0	0	1	0	0	0	1	1	2	0	0	0	0	0	0	0	0		0			0			0			0			0			0			0			0			0			0			0			0		34501	Thy1	Thy1,Pvrl1
chr9	44009118	44010168	1050	1	1	1	0	1	1	1	1	1	1	1	1	0	1	1	1	1	1	1	9	8	1	1	0	0	0	0	0	0		0			0			0			0			0			0		WT	1	1.09		0			0			0			0			0		33741	Thy1	Thy1,Pvrl1
chr9	44010916	44012039	1123	1	1	0	0	0	1	0	1	1	1	1	0	0	0	1	0	1	1	1	6	5	0	1	1	1	1	1	1	1		0			0			0			0			0			0		WT	1	1.3	KO	1	-1.2		0			0			0			0		31906	Thy1	Thy1,Pvrl1
chr9	44012103	44014258	2155	1	1	1	0	1	1	1	1	1	1	1	0	0	1	1	1	0	1	1	9	6	0	0	1	0	1	1	1	1		0			0			0			0			0			0		WT	1	1.23		0			0			0			0		Batf_cKO	1	0.75	30203	Thy1	Thy1,Pvrl1
chr9	44016478	44017008	530	0	0	0	0	0	0	0	0	0	1	1	0	0	0	0	0	0	0	0	1	1	0	0	0	0	0	0	0	0		0			0			0			0			0			0			0			0			0			0			0			0		26641	Thy1	Thy1,Pvrl1
chr9	44018717	44018931	214	0	0	0	0	0	0	0	0	0	1	0	0	0	0	0	0	0	0	0	1	0	0	0	0	0	0	0	0	0		0			0			0			0			0			0			0			0			0			0			0			0		24560	Thy1	Thy1,Pvrl1
chr9	44019448	44020536	1088	0	1	0	0	0	0	0	0	0	1	1	0	0	0	1	0	0	0	1	2	3	0	0	1	1	1	1	1	1		0			0			0			0			0			0			0			0			0			0			0			0		23392	Thy1	Thy1,Pvrl1
chr9	44021740	44023050	1310	1	1	1	0	1	1	1	1	1	1	1	1	0	1	1	1	1	1	1	9	8	1	1	1	1	1	1	1	1		0			0			0			0			0			0			0			0			0			0			0			0		20989	Thy1	Thy1,Pvrl1
chr9	44023925	44024649	724	1	1	0	0	0	1	0	0	1	1	1	0	0	0	1	0	0	0	1	5	3	0	0	0	0	0	1	0	0		0			0			0			0			0			0			0			0			0			0			0			0		19097	Thy1	Thy1,Pvrl1
chr9	44024879	44025200	321	0	0	0	0	0	0	0	0	0	1	0	0	0	0	1	0	0	0	0	1	1	0	0	0	0	0	0	0	0		0			0			0			0			0			0			0			0			0			0			0			0		18344	Thy1	Thy1,Pvrl1
chr9	44030702	44031754	1052	1	1	0	0	1	1	1	1	1	1	1	0	0	1	1	1	0	1	1	8	6	1	1	1	1	1	1	1	1		0			0			0			0			0			0		WT	1	1.71		0		WT	1	1.38		0			0			0		12156	Thy1	Thy1,Pvrl1
chr9	44031978	44032449	471	0	1	0	0	0	0	0	0	1	1	1	0	0	0	1	0	0	0	1	3	3	0	0	0	0	0	0	0	0		0			0			0			0			0			0			0			0			0			0			0			0		11170	Thy1	Thy1,Pvrl1
chr9	44033837	44034736	899	1	1	0	0	1	1	0	0	1	1	1	0	0	1	1	0	0	1	1	6	5	1	1	1	1	1	1	1	1		0			0			0			0			0			0			0			0		WT	1	1.16		0			0			0		9097	Thy1	Thy1,Pvrl1
chr9	44037068	44037492	424	0	0	0	0	0	0	0	0	0	0	0	0	0	0	0	0	0	0	0	0	0	0	0	1	1	1	0	1	1		0			0			0			0			0			0			0			0			0			0		WT_control	1	-0.69		0		6104	Thy1	Thy1,Pvrl1
chr9	44039726	44040564	838	1	1	0	0	0	1	0	1	1	1	1	0	0	0	1	1	1	1	1	6	6	0	1	0	0	0	0	0	0		0			0			0			0			0			0		WT	1	1.35		0			0			0			0			0		3239	Thy1	Thy1
chr9	44040803	44041656	853	1	1	0	0	0	1	0	1	1	1	1	0	0	1	1	0	0	1	1	6	5	0	0	1	1	1	1	1	1		0			0			0			0			0			0		WT	1	1.31		0			0			0			0			0		2154	Thy1	Thy1
chr9	44043057	44044350	1293	0	1	0	0	1	1	0	0	1	1	1	0	0	1	1	0	0	0	1	5	4	1	1	1	1	1	1	1	1		0			0			0			0			0			0			0			0			0			0			0			0		320	Thy1	Thy1
chr9	44044450	44044917	467	0	1	0	0	0	0	0	0	0	0	1	0	0	0	0	0	0	0	0	1	1	0	0	0	0	0	0	0	0		0			0			0			0			0			0			0			0			0			0			0			0		1300	Thy1	Usp2,Thy1
chr9	44046875	44047474	599	0	1	0	0	0	0	0	0	0	1	0	0	0	0	1	0	0	0	1	2	2	0	0	0	1	1	1	1	1		0			0			0			0			0			0			0			0			0			0			0			0		3791	Thy1	Usp2,Thy1
chr9	44048694	44050005	1311	1	0	0	0	0	0	0	0	0	1	0	0	0	0	0	0	0	0	1	2	1	0	0	0	0	0	0	0	0		0			0			0			0			0			0			0			0			0			0			0			0		5966	Thy1	Usp2,Thy1
chr9	44052895	44053425	530	0	1	0	0	0	0	0	0	0	1	1	0	0	0	0	0	0	0	1	2	2	0	0	0	0	0	0	0	0		0			0			0			0			0			0			0			0			0			0			0			0		9776	Thy1	Usp2,Thy1
chr9	44066756	44067508	752	1	1	0	0	0	0	1	0	1	1	1	0	0	1	1	0	0	0	1	5	4	1	1	1	1	1	1	1	1		0			0			0			0			0			0			0			0			0			0			0			0		111	Usp2	Usp2
chr9	44074507	44074716	209	0	1	0	0	0	0	0	0	0	0	0	0	0	0	0	0	0	0	0	1	0	0	0	0	0	0	0	0	0		0			0			0			0			0			0			0			0			0			0			0			0		7591	Usp2	Mfrp,Usp2
chr9	44084321	44085208	887	0	0	0	0	0	0	0	0	0	1	0	0	0	0	0	0	0	0	0	1	0	1	1	1	1	1	1	1	1		0			0			0			0			0			0			0			0			0			0			0			0		17077	Mfrp	Mfrp,Usp2
chr9	44089274	44089533	259	0	1	0	0	0	0	0	0	0	1	1	0	0	0	0	0	0	0	0	2	1	0	0	0	0	0	0	0	0		0			0			0			0			0			0			0			0			0			0			0			0		12438	Mfrp	Mfrp,Usp2
chr9	44094055	44094568	513	0	0	0	0	0	0	0	0	0	1	1	0	0	0	0	0	0	0	0	1	1	1	0	1	1	1	1	1	1		0			0			0			0			0			0			0			0			0			0			0			0		7530	Mfrp	Mfrp,Usp2
chr9	44105467	44106359	892	1	1	0	0	0	1	0	0	1	1	1	0	0	0	1	0	0	1	1	5	4	1	1	1	1	1	1	1	1		0			0			0			0			0			0			0			0			0			0			0			0		1358	C1qtnf5	C1qtnf5
chr9	44113138	44113780	642	0	1	0	0	0	0	0	0	0	0	1	0	0	0	0	0	0	0	1	1	2	1	1	1	1	1	1	1	1		0			0			0			0			0			0			0			0			0			0			0			0		45	Rnf26	Rnf26
chr9	44115792	44115988	196	0	0	0	0	0	0	0	0	0	0	0	0	0	0	0	0	0	0	0	0	0	0	0	0	0	1	0	0	0		0			0			0			0			0			0			0			0			0			0			0			0		2386	Rnf26	Rnf26
chr9	44124326	44124599	273	0	0	0	0	0	0	0	0	0	0	0	0	0	0	0	0	0	0	0	0	0	0	0	0	0	0	1	0	0		0			0			0			0			0			0			0			0			0			0			0			0		10099	Mcam	Rnf26,Mcam
chr9	44126005	44126451	446	0	0	0	0	0	0	0	0	0	0	0	0	0	0	0	0	0	0	0	0	0	1	1	0	0	0	0	1	1		0			0			0			0			0			0			0			0			0			0			0			0		8334	Mcam	Rnf26,Mcam
chr9	44129800	44130824	1024	0	1	0	0	1	0	0	0	1	1	1	0	0	0	0	0	0	0	1	4	2	1	1	1	1	1	1	1	1		0			0			0			0			0			0			0			0			0			0			0			0		4250	Mcam	Mcam
chr9	44134698	44135312	614	0	0	0	0	0	0	0	0	0	0	0	0	0	0	0	0	0	0	0	0	0	0	0	0	0	0	1	1	1		0			0			0			0			0			0			0			0			0			0			0			0		443	Mcam	Mcam
chr9	44138007	44138440	433	0	0	0	0	0	0	0	0	0	0	0	0	0	0	0	0	0	0	0	0	0	0	0	1	1	1	1	1	1		0			0			0			0			0			0			0			0			0			0			0			0		3662	Mcam	Mcam,Cbl
chr9	44180770	44180987	217	0	0	0	0	0	0	0	0	0	1	0	0	0	0	0	0	0	0	0	1	0	0	0	0	0	0	0	0	0		0			0			0			0			0			0			0			0			0			0			0			0		46317	Mcam	Mcam,Cbl
chr9	44181574	44181936	362	0	0	0	0	0	0	0	0	0	0	0	0	0	0	0	0	0	0	0	0	0	0	0	0	0	0	0	0	0		0			0			0			0			0			0			0			0			0			0			0			0		47193	Mcam	Mcam,Cbl
chr9	44182362	44182541	179	0	0	0	0	0	0	0	0	0	1	0	0	0	0	0	0	0	0	0	1	0	0	0	0	0	0	0	0	0		0			0			0			0			0			0			0			0		WT	1	1		0			0			0		47890	Mcam	Mcam,Cbl
chr9	44192375	44192632	257	0	0	0	0	0	0	0	0	0	1	0	0	0	0	0	0	0	0	0	1	0	0	0	0	0	0	0	0	0		0			0			0			0			0			0			0			0		WT	1	1.55		0			0			0		41542	Cbl	Cbl,Mcam
chr9	44192825	44193183	358	0	1	0	0	0	1	0	0	1	1	1	0	0	0	1	0	0	1	1	4	4	0	0	0	0	0	0	0	1		0			0			0			0			0			0			0			0		WT	1	1.02		0			0			0		41042	Cbl	Cbl,Mcam
chr9	44196041	44196482	441	0	0	0	0	0	0	0	0	0	0	0	0	0	0	0	0	0	0	0	0	0	0	0	0	0	0	1	1	1		0			0			0			0			0			0			0			0			0			0			0			0		37784	Cbl	Cbl,Mcam
chr9	44198058	44198267	209	0	0	0	0	0	0	0	0	0	1	0	0	0	0	0	0	0	0	0	1	0	0	0	0	0	0	0	0	0		0			0			0			0			0			0			0			0		WT	1	2.08		0			0			0		35883	Cbl	Cbl,Mcam
chr9	44204597	44204777	180	0	0	0	0	0	0	0	0	0	1	0	0	0	0	0	0	0	0	0	1	0	0	0	0	0	0	0	0	0		0			0			0			0			0			0			0			0			0			0			0			0		29359	Cbl	Cbl,Mcam
chr9	44208977	44209457	480	1	0	0	0	0	0	0	1	0	1	0	0	0	0	0	0	0	0	0	3	0	0	0	0	0	0	0	0	0		0			0			0			0			0			0		WT	1	2.83		0		WT	1	2.56		0			0			0		24829	Cbl	Cbl,Mcam
chr9	44210427	44210630	203	0	0	0	0	0	0	0	0	0	1	0	0	0	0	0	0	0	0	0	1	0	0	0	0	0	0	0	0	0		0			0			0			0			0			0			0			0			0			0			0			0		23517	Cbl	Cbl,Mcam
chr9	44213677	44213887	210	0	0	0	0	0	0	0	0	0	0	0	0	0	0	0	0	0	0	0	0	0	0	0	0	0	0	0	0	0		0			0			0			0			0			0			0			0			0			0			0			0		20264	Cbl	Cbl,Mcam
chr9	44231735	44231982	247	1	0	0	0	0	0	0	0	0	1	0	0	0	0	0	0	0	0	0	2	0	0	0	0	0	0	0	0	0		0			0			0			0			0			0			0			0		WT	1	1.38		0			0			0		2187	Cbl	Cbl,Mcam
chr9	44233031	44234689	1658	0	1	0	0	1	0	1	0	1	1	1	0	0	1	0	1	0	1	1	5	5	1	1	1	1	1	1	1	1		0			0			0			0			0			0			0			0			0			0			0			0		186	Cbl	Cbl
chr9	44238520	44239751	1231	0	1	0	0	1	0	1	0	0	1	1	0	0	1	1	1	0	0	1	4	5	0	1	1	1	1	1	1	1		0			0			0			0			0			0			0			0			0			0			0			0		1541	Ccdc153	Ccdc153
chr9	44249645	44249838	193	0	0	0	0	0	0	0	0	0	0	0	0	0	0	0	0	0	0	0	0	0	0	0	0	0	0	0	0	0		0			0			0			0			0			0			0			0			0			0			0			0		1722	Pdzd3	Pdzd3,Ccdc153
chr9	44267766	44268801	1035	0	0	0	0	0	0	0	0	1	1	1	0	0	0	0	0	0	0	1	2	2	1	1	1	1	1	1	1	1		0			0			0			0			0			0			0			0			0		WT_D6_Restimulated	1	-0.63		0			0		97	Nlrx1	Nlrx1
chr9	44287242	44288708	1466	0	0	0	0	0	0	0	0	0	0	0	0	0	0	0	0	0	0	0	0	0	0	0	1	1	1	1	1	1		0			0			0			0			0			0			0			0			0			0			0			0		640	Abcg4	Abcg4
chr9	44292586	44292790	204	0	0	0	0	0	0	0	0	0	0	1	0	0	0	0	0	0	0	0	0	1	0	0	0	0	0	0	0	0		0			0			0			0			0			0			0			0			0			0			0			0		4073	Abcg4	Abcg4
chr9	44305250	44306235	985	0	1	0	0	1	0	1	0	0	1	1	0	0	1	1	1	0	1	1	4	6	1	1	1	1	1	1	1	1		0			0			0			0			0			0			0			0			0			0			0			0		72	Hinfp	Hinfp
chr9	44314307	44314473	166	0	1	0	0	0	0	0	0	0	0	0	0	0	0	0	0	0	0	0	1	0	0	0	0	0	0	0	0	0		0			0			0			0			0			0			0			0			0			0			0			0		5892	C2cd2l	Hinfp,C2cd2l
chr9	44318979	44320759	1780	1	1	0	0	0	0	0	0	0	1	0	0	0	0	0	0	0	0	1	3	1	1	1	1	1	1	1	1	1		0			0			0			0			0			0			0			0		WT	1	2.05		0			0			0		413	C2cd2l	C2cd2l
chr9	44326142	44327194	1052	0	1	0	0	1	0	0	0	0	1	1	0	0	1	1	0	0	0	1	3	4	1	1	1	1	1	1	1	1		0			0			0			0			0			0			0			0			0			0			0			0		177	Dpagt1	Dpagt1
chr9	44334265	44336195	1930	0	1	0	0	1	0	1	0	0	1	1	0	0	1	1	1	0	0	1	4	5	1	1	1	1	1	1	1	1		0			0			0			0			0			0			0			0			0			0			0			0		515	H2afx	H2afx
chr9	44343451	44344373	922	0	1	0	0	1	0	0	0	0	1	1	0	0	1	0	0	0	0	1	3	3	1	1	1	1	1	1	1	1		0			0			0			0			0			0			0			0			0			0			0			0		316	Hmbs	Hmbs
chr9	44357168	44357450	282	0	0	0	0	0	0	0	0	0	0	0	0	0	0	0	0	0	0	0	0	0	0	0	1	0	1	1	1	1		0			0			0			0			0			0			0			0			0			0			0			0		4361	Vps11	Hmbs,Vps11
chr9	44361271	44362176	905	0	1	0	0	1	0	1	0	0	1	1	0	0	1	0	1	0	0	1	4	4	1	1	1	1	1	1	1	1		0			0			0			0			0			0			0			0			0			0			0			0		54	Vps11	Vps11
chr9	44378791	44380103	1312	1	1	0	0	1	0	0	0	0	1	1	0	0	1	0	0	0	0	1	4	3	1	1	1	1	1	1	1	1		0			0			0			0			0			0			0			0			0			0			0			0		126	Hyou1	Hyou1
chr9	44389343	44389802	459	0	0	0	0	0	0	0	0	0	0	0	0	0	0	0	0	0	0	0	0	0	0	0	0	1	1	1	0	1		0			0			0			0			0			0			0			0			0			0			0			0		8603	Slc37a4	Slc37a4,Hyou1
chr9	44396553	44397555	1002	0	1	0	0	1	0	0	0	0	1	1	0	0	1	0	0	0	0	1	3	3	1	1	1	1	1	1	1	1		0			0			0			0			0			0			0			0			0			0			0		WT_control	1	-0.26	1122	Slc37a4	Slc37a4
chr9	44406736	44408163	1427	0	1	0	0	1	0	0	0	0	1	1	0	0	1	1	0	0	0	1	3	4	1	1	1	1	1	1	1	1		0			0			0			0			0			0			0			0			0			0			0			0		98	Trappc4	Rps25,Trappc4
chr9	44411688	44412718	1030	0	0	0	0	0	0	0	0	0	1	0	0	0	0	0	0	0	0	0	1	0	0	0	0	0	0	0	0	0		0			0			0			0			0			0			0			0		WT	1	1.25		0			0			0		4489	Rps25	Trappc4,Rps25
chr9	44413760	44413996	236	1	0	0	0	0	0	0	0	0	1	0	0	0	0	0	0	0	0	0	2	0	0	0	0	0	0	0	0	0		0			0			0			0			0			0			0			0		WT	1	1.37		0			0			0		4125	Ccdc84	Ccdc84,Rps25
chr9	44417344	44418483	1139	0	1	0	0	1	0	0	0	0	1	1	0	0	0	1	1	0	1	1	3	5	1	1	1	1	1	1	1	1		0			0			0			0			0			0			0			0			0			0			0			0		89	Ccdc84	Ccdc84
chr9	44436972	44437244	272	0	0	0	0	0	0	0	0	0	0	1	0	0	0	0	0	0	0	0	0	1	0	0	0	0	0	0	0	1		0			0			0			0			0			0			0			0			0			0			0		Batf_cKO	1	1.22	3760	Foxr1	Ccdc84,Foxr1
chr9	44447173	44447791	618	0	0	0	0	0	0	0	0	0	1	1	0	0	0	1	0	0	1	0	1	3	0	0	0	0	0	0	0	0		0			0			0			0			0			0			0			0			0			0			0			0		6614	Foxr1	Foxr1,Upk2
chr9	44453940	44454571	631	0	0	0	0	0	0	0	0	0	0	0	0	0	0	0	0	0	0	0	0	0	0	0	0	0	1	1	1	1		0			0			0			0			0			0			0			0			0			0			0			0		511	Upk2	Upk2
chr9	44477893	44478126	233	0	1	0	0	0	0	0	0	0	1	0	0	0	0	0	0	0	0	0	2	0	0	0	0	0	0	0	0	0		0			0			0			0			0			0			0			0			0			0			0			0		13767	Gm9830	Bcl9l,Gm9830
chr9	44478924	44480406	1482	0	1	0	0	0	0	0	0	1	1	0	0	0	0	0	0	0	0	1	3	1	1	1	1	1	1	1	1	1		0			0			0			0			0			0			0			0			0			0			0			0		15422	Gm9830	Bcl9l,Gm9830
chr9	44482361	44483651	1290	0	1	0	0	1	0	0	0	0	1	1	0	0	0	1	0	0	0	1	3	3	1	1	1	1	1	1	1	1		0			0			0			0			0			0			0			0			0			0			0			0		16130	Bcl9l	Bcl9l,Gm9830
chr9	44483765	44483959	194	0	0	0	0	0	0	0	0	0	0	0	0	0	0	0	0	0	0	0	0	0	0	0	0	0	1	0	0	0		0			0			0			0			0			0			0			0			0			0			0			0		15274	Bcl9l	Bcl9l,Gm9830
chr9	44494102	44496104	2002	0	1	0	0	1	0	0	0	1	1	1	0	0	0	1	0	0	0	1	4	3	1	1	1	1	1	1	1	1		0			0			0			0			0			0			0			0			0			0			0		Batf_cKO	1	0.28	4033	Bcl9l	Bcl9l
chr9	44497178	44497356	178	0	1	0	0	0	0	0	0	0	0	0	0	0	0	0	0	0	0	0	1	0	0	0	0	0	0	0	0	0		0			0			0			0			0			0			0			0			0			0			0			0		1869	Bcl9l	Bcl9l
chr9	44498033	44498654	621	0	1	0	0	0	0	0	0	0	1	1	0	0	0	0	0	0	0	0	2	1	0	0	1	1	1	1	0	0		0			0			0			0			0			0			0			0			0			0			0			0		792	Bcl9l	Bcl9l
chr9	44501806	44502389	583	0	1	0	0	0	0	0	0	0	0	0	0	0	0	1	0	0	0	0	1	1	0	0	0	0	1	0	0	0		0			0			0			0			0			0			0			0			0			0			0			0		2962	Bcl9l	Bcl9l,Cxcr5
chr9	44510108	44511054	946	0	1	0	0	0	0	0	0	0	1	1	0	0	0	0	0	0	0	1	2	2	0	0	1	1	1	1	1	1	WT	1	1.2		0			0			0			0			0			0			0			0			0			0			0		11445	Bcl9l	Bcl9l,Cxcr5
chr9	44515278	44516305	1027	1	1	0	0	1	1	1	0	1	1	1	0	0	1	1	0	0	1	1	7	5	1	1	1	1	1	1	1	1		0			0			0			0			0			0			0			0			0			0			0		Batf_cKO	1	0.53	16656	Bcl9l	Bcl9l,Cxcr5
chr9	44517268	44518146	878	1	0	0	0	0	0	0	0	1	1	1	0	0	0	1	0	0	1	1	3	4	0	0	1	1	1	1	1	1		0			0			0			0			0			0			0			0			0			0		Irf4_cKO	1	0.29	Batf_cKO	1	0.29	18571	Bcl9l	Bcl9l,Cxcr5
chr9	44518731	44518906	175	0	0	0	0	0	0	0	0	0	1	0	0	0	0	0	0	0	0	0	1	0	0	0	0	0	0	0	0	0		0			0			0			0			0			0			0			0		WT	1	1.11		0			0			0		19683	Bcl9l	Bcl9l,Cxcr5
chr9	44525943	44527178	1235	0	1	0	0	0	0	0	0	0	1	1	0	0	1	1	0	0	0	1	2	4	1	0	1	1	1	1	1	1		0			0			0			0			0			0			0			0			0			0		Irf4_cKO	1	0.48	Batf_cKO	1	0.32	27425	Bcl9l	Bcl9l,Cxcr5
chr9	44528269	44528714	445	1	1	0	0	0	0	0	0	0	1	0	0	0	0	0	0	0	0	0	3	0	0	0	0	0	0	0	0	0		0			0			0			0			0			0			0			0		WT	1	1.55		0			0			0		27899	Cxcr5	Cxcr5,Bcl9l
chr9	44529462	44529682	220	0	0	0	0	0	0	0	0	1	1	1	0	0	0	0	0	0	1	1	2	3	0	0	0	0	0	0	0	0		0			0			0			0			0			0			0			0			0			0			0			0		26819	Cxcr5	Cxcr5,Bcl9l
chr9	44532860	44533737	877	1	1	0	0	1	1	0	0	1	1	1	0	0	1	1	0	0	1	1	6	5	0	1	1	1	1	1	1	1		0			0			0			0			0			0			0			0			0			0		Irf4_cKO	1	0.39	Batf_cKO	1	0.36	23092	Cxcr5	Cxcr5,Bcl9l
chr9	44537490	44538397	907	1	1	0	0	1	1	1	1	1	1	1	0	0	1	1	0	0	1	1	8	5	1	0	1	1	1	1	1	1		0			0			0			0			0			0		WT	1	2.06		0		WT	1	1.42	WT_D6_Restimulated	1	-1.37		0		WT_control	1	-1.14	18447	Cxcr5	Cxcr5,Bcl9l
chr9	44548777	44549253	476	0	0	0	0	0	0	0	0	0	0	0	0	0	0	0	0	0	0	0	0	0	0	0	1	1	1	1	1	1		0			0			0			0			0			0			0			0			0			0			0			0		7376	Cxcr5	Cxcr5,Bcl9l
chr9	44560078	44560269	191	0	0	0	0	0	0	0	0	0	1	0	0	0	0	0	0	0	0	0	1	0	0	0	0	0	0	0	0	0		0			0			0			0			0			0			0			0		WT	1	2.02		0			0			0		3783	Cxcr5	Cxcr5
chr9	44562442	44563425	983	1	1	0	0	0	1	0	1	1	1	1	0	0	0	1	1	1	1	1	6	6	1	1	1	1	1	1	1	1		0			0			0			0			0		KO	1	-1.28	WT	1	1.55		0		WT	1	1.43		0			0			0		6543	Cxcr5	Ddx6,Cxcr5
chr9	44567646	44568663	1017	0	0	0	0	0	0	0	0	0	1	1	0	0	0	1	0	0	0	1	1	3	0	0	1	1	1	1	1	1		0			0			0			0			0			0			0			0		WT	1	1.24		0			0			0		11764	Cxcr5	Ddx6,Cxcr5
chr9	44579355	44579682	327	0	0	0	0	0	0	0	0	0	0	0	0	0	0	0	0	0	0	0	0	0	0	0	1	1	1	1	1	1		0			0			0			0			0			0			0			0			0			0			0			0		23128	Cxcr5	Ddx6,Cxcr5
chr9	44581302	44582151	849	0	0	0	0	0	0	0	0	0	0	0	0	0	0	0	0	0	0	0	0	0	0	0	1	1	1	1	1	1		0			0			0			0			0			0			0			0			0			0			0		Batf_cKO	1	0.42	23165	Ddx6	Cxcr5,Ddx6
chr9	44582173	44582753	580	0	0	0	0	0	0	0	0	0	0	0	0	0	0	0	0	0	0	0	0	0	0	0	1	1	1	1	1	1		0			0			0			0			0			0			0			0			0			0			0			0		22429	Ddx6	Cxcr5,Ddx6
chr9	44587865	44588213	348	0	0	0	0	0	0	0	0	0	0	0	0	0	0	0	0	0	0	0	0	0	0	0	1	1	1	1	1	0		0			0			0			0			0			0			0			0			0			0			0		WT_control	1	-1.02	16853	Ddx6	Cxcr5,Ddx6
chr9	44593215	44593481	266	0	0	0	0	0	0	0	0	0	1	0	0	0	0	0	0	0	0	0	1	0	0	0	0	0	0	0	0	0		0			0			0			0			0			0			0			0		WT	1	2.09		0			0			0		11544	Ddx6	Cxcr5,Ddx6
chr9	44602781	44606098	3317	0	1	0	0	1	0	1	0	0	1	1	0	0	1	1	0	0	0	1	4	4	1	1	1	1	1	1	1	1		0			0			0			0			0			0			0			0			0			0			0		Batf_cKO	1	0.39	452	Ddx6	Ddx6
chr9	44645686	44646657	971	1	1	0	0	1	0	0	0	1	1	1	0	0	1	1	0	0	1	1	5	5	1	1	1	1	1	1	1	1		0			0			0			0			0			0			0			0			0			0			0		Batf_cKO	1	0.3	27061	Treh	Treh,Ddx6
chr9	44648678	44649746	1068	0	1	0	0	0	0	0	0	0	1	1	0	0	0	1	0	0	0	1	2	3	0	1	1	1	1	1	1	1		0			0			0			0			0			0			0			0			0			0			0		Batf_cKO	1	0.43	24021	Treh	Treh,Ddx6
chr9	44652007	44652332	325	0	1	0	0	0	0	0	0	0	1	0	0	0	0	0	0	0	0	1	2	1	0	0	0	0	0	0	0	0		0			0			0			0			0			0			0			0			0			0			0			0		21063	Treh	Treh,Ddx6
chr9	44655218	44655877	659	0	1	0	0	0	0	0	0	0	0	0	0	0	0	0	0	0	0	0	1	0	0	0	1	1	1	1	1	1		0			0			0			0			0			0			0			0			0			0			0			0		17685	Treh	Treh,Ddx6
chr9	44690673	44692389	1716	0	1	0	0	0	0	0	0	0	0	0	0	0	0	0	0	0	0	0	1	0	0	0	1	1	1	1	1	1		0			0			0			0			0			0			0			0			0			0		Irf4_cKO	1	0.33	Batf_cKO	1	0.24	18298	Treh	Treh,Phldb1
chr9	44698727	44699121	394	0	0	0	0	0	0	0	0	0	0	0	0	0	0	0	0	0	0	0	0	0	0	0	0	0	1	1	0	0		0			0			0			0			0			0			0			0			0			0		Irf4_cKO	1	1.22		0		25691	Treh	Treh,Phldb1
chr9	44707081	44707419	338	0	0	0	0	0	0	0	0	0	0	0	0	0	0	0	0	0	0	0	0	0	0	0	0	0	1	1	0	0		0			0			0			0			0			0			0			0			0			0			0			0		27948	Phldb1	Phldb1,Treh
chr9	44708415	44708783	368	0	0	0	0	0	0	0	0	0	0	0	0	0	0	0	0	0	0	0	0	0	0	0	1	1	1	1	1	1		0			0			0			0			0			0			0			0			0			0			0			0		26599	Phldb1	Phldb1,Treh
chr9	44709071	44709300	229	0	0	0	0	0	0	0	0	1	1	0	0	0	0	0	0	0	1	0	2	1	0	0	0	0	0	0	0	0		0			0			0			0			0			0			0			0			0			0			0			0		26012	Phldb1	Phldb1,Treh
chr9	44716855	44717045	190	1	0	0	0	0	0	0	0	1	0	0	0	0	0	0	0	0	0	0	2	0	0	0	0	0	0	0	0	0		0			0			0			0			0			0			0			0			0			0			0			0		18248	Phldb1	Phldb1,Treh
chr9	44718910	44719256	346	0	1	0	0	0	0	0	0	1	0	1	0	0	0	0	0	0	1	1	2	3	0	0	0	0	0	0	0	0		0			0			0			0			0			0			0			0			0			0			0			0		16115	Phldb1	Phldb1,Treh
chr9	44720530	44721530	1000	0	1	0	0	0	0	0	0	0	1	1	0	0	0	1	0	0	0	1	2	3	0	1	1	1	1	1	1	1		0			0			0			0		KO	1	-1.02		0			0			0			0			0			0			0		14168	Phldb1	Phldb1,Treh
chr9	44723015	44723248	233	0	0	0	0	0	0	0	0	1	0	0	0	0	0	1	0	0	0	0	1	1	0	0	0	0	0	0	0	0		0			0			0			0		KO	1	-1.61		0			0			0			0			0			0			0		12066	Phldb1	Phldb1,Treh
chr9	44723347	44723730	383	0	0	0	0	0	0	0	0	0	0	0	0	0	0	0	0	0	0	0	0	0	0	0	0	0	1	0	0	0		0			0			0			0			0			0			0			0			0			0			0			0		11659	Phldb1	Phldb1,Treh
chr9	44733762	44735701	1939	1	1	0	0	1	1	1	0	1	1	1	0	0	1	1	0	0	1	1	7	5	1	1	1	1	1	1	1	1		0			0			0			0		KO	2	-1.57		0			0			0			0			0			0			0		466	Phldb1	Phldb1
chr9	44738648	44738844	196	0	0	0	0	0	0	0	0	1	0	0	0	0	0	0	0	0	0	0	1	0	0	0	0	0	0	0	0	0		0			0			0			0			0			0			0			0			0			0			0			0		3548	Phldb1	Phldb1
chr9	44760675	44760930	255	0	0	0	0	0	0	0	0	0	1	0	0	0	0	0	0	0	0	0	1	0	0	0	0	0	0	0	0	0		0			0			0			0			0			0			0			0		WT	1	1.04		0			0			0		7042	Arcn1	Phldb1,Arcn1
chr9	44766966	44768061	1095	0	1	0	0	1	0	0	0	0	1	1	0	0	0	0	0	0	0	1	3	2	1	1	1	1	1	1	1	1		0			0			0			0			0			0			0			0			0			0			0			0		331	Arcn1	Arcn1
chr9	44771614	44771934	320	0	0	0	0	0	0	0	0	0	1	0	0	0	0	1	0	0	0	0	1	1	0	0	0	0	0	0	0	0		0			0			0			0			0			0			0			0		WT	1	1.12		0			0			0		1161	Ift46	Arcn1,Ift46
chr9	44772230	44773479	1249	1	1	0	0	1	1	1	0	1	1	1	0	0	1	1	1	0	1	1	7	6	1	1	1	1	1	1	1	1		0			0			0			0			0			0			0			0			0			0			0			0		80	Ift46	Ift46
chr9	44798954	44799987	1033	0	0	0	0	0	0	0	0	0	0	0	0	0	0	0	0	0	0	0	0	0	1	1	1	1	1	1	1	1		0			0			0			0			0			0			0			0			0		WT_D6_Restimulated	1	-0.57		0		WT_control	1	-0.56	229	Tmem25	Tmem25
chr9	44836607	44836861	254	0	0	0	0	0	0	0	0	0	0	0	0	0	0	0	0	0	0	0	0	0	0	0	0	0	0	0	0	0		0			0			0			0			0			0			0			0			0			0			0			0		33783	Ttc36	Ttc36,Mll1
chr9	44854284	44854635	351	0	1	0	0	0	0	0	0	1	1	1	0	0	0	0	0	0	1	1	3	3	0	0	0	0	0	0	0	0		0			0			0			0			0			0			0			0			0			0			0			0		26814	Mll1	Ttc36,Mll1
chr9	44868451	44869466	1015	1	1	1	0	1	1	1	1	1	1	1	0	0	1	1	1	0	1	1	9	6	1	1	1	1	1	1	1	1		0		WT	1	1.05		0			0			0			0		WT	1	1.45		0		WT	1	1.1		0			0		WT_control	1	-0.93	12315	Mll1	Ttc36,Mll1
chr9	44873665	44874096	431	1	1	0	0	0	1	0	0	1	1	1	0	0	0	1	0	0	0	1	5	3	1	1	1	1	1	1	1	1		0			0			0			0			0			0			0			0		WT	1	1.64		0			0			0		7393	Mll1	Ttc36,Mll1
chr9	44878960	44879382	422	1	1	0	0	1	0	1	0	1	1	1	0	0	1	1	0	0	0	1	6	4	0	0	1	1	1	1	1	1		0			0			0			0			0			0			0			0			0			0			0			0		2103	Mll1	Ttc36,Mll1
chr9	44879784	44880729	945	0	1	0	0	0	0	0	0	0	0	1	0	0	0	0	0	0	0	0	1	1	0	0	0	0	0	0	0	0		0			0			0			0			0			0			0			0			0			0			0			0		1017	Mll1	Ttc36,Mll1
chr9	44880785	44883248	2463	1	1	0	0	1	0	1	0	1	1	1	1	0	1	1	1	0	1	1	6	7	1	1	1	1	1	1	1	1		0			0			0			0			0			0			0			0			0			0			0			0		743	Mll1	Mll1
chr9	44911443	44911710	267	0	1	0	0	0	1	0	0	1	1	0	0	0	0	1	0	0	1	1	4	3	0	0	0	0	0	0	0	0		0			0			0			0			0			0			0			0			0			0			0			0		9165	Atp5l	Mll1,Atp5l
chr9	44916368	44916613	245	0	0	0	0	0	0	0	0	0	0	0	0	0	0	0	0	0	0	0	0	0	0	0	0	0	1	0	0	1		0			0			0			0			0			0			0			0			0			0			0			0		4251	Atp5l	Mll1,Atp5l
chr9	44919918	44921377	1459	0	1	0	0	0	0	0	0	0	1	0	0	0	0	0	0	0	0	1	2	1	1	1	1	1	1	1	1	1		0			0			0			0			0			0			0			0			0			0			0			0		94	Atp5l	Atp5l
chr9	44954270	44955097	827	0	0	0	0	0	0	0	0	0	0	0	0	0	0	0	0	0	0	1	0	1	0	0	1	1	1	1	1	1		0			0			0			0			0			0			0			0			0			0			0			0		10876	Ube4a	Atp5l,Ube4a
chr9	44965129	44965981	852	0	0	0	0	1	0	0	0	0	1	0	0	0	1	0	0	0	0	1	2	2	1	1	1	1	1	1	1	1		0			0			0			0			0			0			0			0			0			0			0			0		5	Ube4a	Ube4a
chr9	44966761	44967101	340	0	1	0	0	0	0	0	0	1	1	1	0	0	0	1	0	0	1	1	3	4	0	1	0	0	1	1	0	0		0			0			0			0			0			0			0			0			0			0			0			0		1371	Ube4a	Ube4a
chr9	44973360	44973646	286	0	0	0	0	0	0	0	0	0	0	0	0	0	0	0	0	0	0	0	0	0	0	0	0	0	0	0	0	0		0			0			0			0			0			0			0			0			0			0			0			0		6928	Cd3g	Ube4a,Cd3g
chr9	44978229	44978404	175	0	1	0	0	0	0	0	0	0	0	0	0	0	0	0	0	0	0	0	1	0	0	0	0	0	0	0	0	0		0			0			0			0			0			0			0			0			0			0			0			0		2114	Cd3g	Cd3d,Cd3g
chr9	44978942	44979246	304	1	1	0	0	0	0	0	0	0	1	1	0	0	0	0	0	0	0	0	3	1	0	0	0	0	0	0	0	0		0			0			0			0			0			0			0			0		WT	1	1.68		0			0			0		1337	Cd3g	Cd3d,Cd3g
chr9	44980058	44980863	805	0	1	0	0	0	1	0	0	0	1	1	0	0	0	1	0	0	1	1	3	4	0	0	1	1	1	1	1	1		0			0			0			0			0			0			0			0			0			0			0			0		30	Cd3g	Cd3d,Cd3g
chr9	44981165	44982211	1046	0	1	0	0	0	0	0	0	0	1	1	0	0	0	1	0	0	1	1	2	4	0	0	1	1	1	1	1	1		0			0			0			0			0			0			0			0			0			0			0		Batf_cKO	1	0.34	105	Cd3d	Cd3g,Cd3d
chr9	44984417	44984616	199	0	1	0	0	0	0	0	0	0	0	0	0	0	0	0	0	0	0	0	1	0	0	0	0	0	0	0	0	0		0			0			0			0			0			0			0			0			0			0			0			0		2724	Cd3d	Cd3g,Cd3d
chr9	44984850	44985384	534	0	1	0	0	0	0	0	0	0	0	0	0	0	0	0	0	0	0	0	1	0	0	0	0	0	0	0	0	0		0			0			0			0			0			0			0			0			0			0			0			0		3324	Cd3d	Cd3g,Cd3d
chr9	44985410	44986113	703	1	1	0	0	1	0	0	0	0	1	1	0	0	0	1	0	0	0	1	4	3	0	0	0	0	1	0	0	0		0			0			0			0			0			0			0			0			0			0			0			0		3969	Cd3d	Cd3d,Cd3e
chr9	44986270	44987432	1162	1	1	0	0	1	1	1	1	1	1	1	1	1	1	1	1	0	1	1	8	8	1	1	1	1	1	1	1	1		0			0			0			0			0			0			0			0			0			0			0			0		5058	Cd3d	Cd3d,Cd3e
chr9	44996439	44996805	366	0	0	0	0	0	0	0	0	0	0	0	0	0	0	0	0	0	0	0	0	0	0	0	0	0	0	0	1	0		0			0			0			0			0			0			0			0			0			0			0			0		12968	Cd3e	Cd3e,Cd3d
chr9	44998034	44998669	635	0	0	0	0	0	0	0	0	0	1	1	0	0	0	0	0	0	0	0	1	1	0	0	1	1	1	1	1	1		0			0			0			0			0			0			0			0		WT	1	1.1		0			0			0		11238	Cd3e	Cd3e,Cd3d
chr9	44999256	44999546	290	0	0	0	0	0	0	0	0	0	0	0	0	0	0	0	0	0	0	0	0	0	0	0	0	0	0	0	0	0		0			0			0			0			0			0			0			0			0			0			0			0		10189	Cd3e	Cd3e,Cd3d
chr9	45007145	45007834	689	1	1	0	0	0	0	0	0	1	1	1	0	0	0	1	0	0	1	1	4	4	0	0	0	0	0	0	0	0		0			0			0			0			0			0			0			0		WT	1	1.18		0			0			0		2100	Cd3e	Cd3e,Cd3d
chr9	45009182	45010752	1570	1	1	0	0	0	0	0	0	0	1	1	0	0	1	0	0	0	0	1	3	3	1	1	1	1	1	1	1	1		0			0			0			0			0			0			0			0			0			0			0			0		377	Cd3e	Cd3e
chr9	45015796	45016260	464	0	0	0	0	0	0	0	0	0	0	0	0	0	0	0	0	0	0	0	0	0	0	0	1	1	1	0	0	1		0			0			0			0			0			0			0			0			0			0			0			0		6438	Cd3e	Mpzl2,Cd3e
chr9	45019045	45019348	303	1	0	0	0	0	0	0	0	0	1	0	0	0	0	0	0	0	0	0	2	0	0	0	0	0	0	0	0	0		0			0			0			0			0			0			0			0		WT	1	1.68		0			0			0		9607	Cd3e	Mpzl2,Cd3e
chr9	45022789	45023198	409	0	0	0	0	0	0	0	0	0	1	0	0	0	0	0	0	0	0	0	1	0	1	0	0	0	0	0	0	0		0			0			0			0			0			0			0			0			0			0			0			0		13404	Cd3e	Mpzl2,Cd3e
chr9	45023745	45023976	231	0	0	0	0	0	0	0	0	0	1	0	0	0	0	0	0	0	0	0	1	0	0	0	0	0	0	0	0	0		0			0			0			0			0			0			0			0		WT	1	2.89		0			0			0		14271	Cd3e	Mpzl2,Cd3e
chr9	45042345	45043551	1206	1	0	0	0	0	0	0	0	1	1	0	0	0	0	0	0	0	1	1	3	2	0	0	1	1	1	1	1	0		0			0			0			0			0			0			0			0		WT	2	1.64		0			0		WT_control	1	-0.68	523	Mpzl2	Mpzl2
chr9	45048539	45048948	409	0	0	0	0	0	0	0	0	0	1	0	0	0	0	1	0	0	0	0	1	1	0	0	0	0	1	0	1	0		0			0			0			0			0			0			0			0			0			0			0			0		6319	Mpzl2	Mpzl3,Mpzl2
chr9	45054968	45055947	979	1	1	0	0	1	1	1	1	1	1	1	1	0	1	1	1	1	1	1	8	8	1	1	1	1	1	1	1	1		0			0			0			0			0			0			0			0			0			0			0			0		241	Mpzl3	Mpzl3
chr9	45058247	45059606	1359	1	1	1	0	1	1	0	1	1	1	1	1	0	1	1	1	0	1	1	8	7	1	1	1	1	1	1	1	1		0			0			0			0			0			0		WT	1	1.18		0			0			0			0			0		3710	Mpzl3	Amica1,Mpzl3
chr9	45060088	45060541	453	0	1	0	0	0	0	0	0	1	1	1	0	0	0	1	0	0	1	1	3	4	0	0	0	0	0	0	0	0		0			0			0			0			0			0			0			0			0			0			0			0		5098	Mpzl3	Amica1,Mpzl3
chr9	45062417	45063151	734	1	1	0	0	1	1	0	1	1	1	1	0	0	0	1	0	0	1	1	7	4	0	1	1	1	1	1	1	1		0			0			0			0			0			0		WT	1	1.11		0			0			0			0			0		7567	Mpzl3	Amica1,Mpzl3
chr9	45075366	45075606	240	0	0	0	0	0	0	0	0	1	1	0	0	0	0	0	0	0	0	0	2	0	0	0	0	0	0	0	0	0		0			0			0			0			0			0			0			0		WT	1	1.2		0			0			0		3697	Amica1	Amica1
chr9	45076246	45076450	204	1	0	0	0	0	0	0	0	0	1	0	0	0	0	0	0	0	0	0	2	0	0	0	0	0	0	0	0	0		0			0			0			0			0			0			0			0		WT	1	1.77		0			0			0		2835	Amica1	Amica1
chr9	45077309	45077609	300	0	1	0	0	0	0	0	0	0	1	0	0	0	0	1	0	0	0	1	2	2	0	0	0	0	0	0	0	0		0			0			0			0			0			0			0			0			0			0			0			0		1724	Amica1	Amica1
chr9	45078915	45079749	834	1	1	0	0	0	1	0	0	1	1	1	0	0	1	1	0	0	0	1	5	4	0	0	1	1	1	1	1	1		0			0			0			0			0			0			0			0			0			0			0			0		149	Amica1	Amica1
chr9	45080276	45080510	234	0	0	0	0	0	0	0	0	0	1	0	0	0	0	1	0	0	0	0	1	1	0	0	0	0	0	0	0	0		0			0			0			0			0			0			0			0			0			0			0			0		1210	Amica1	Scn2b,Amica1
chr9	45080602	45081219	617	1	1	0	0	0	1	0	1	1	1	1	0	0	1	1	0	1	1	1	6	6	0	0	0	0	0	0	0	0		0			0			0			0			0			0			0			0			0			0			0			0		1728	Amica1	Scn2b,Amica1
chr9	45081423	45082371	948	0	1	0	0	0	0	0	1	0	1	1	0	0	0	1	0	1	0	1	3	4	0	0	0	0	0	0	0	0		0			0			0			0			0			0			0			0			0			0			0			0		2714	Amica1	Scn2b,Amica1
chr9	45082807	45083864	1057	1	1	1	0	0	1	0	1	1	1	1	1	0	1	1	1	1	1	1	7	8	1	1	1	1	1	1	1	1		0			0			0			0			0			0			0			0			0			0			0			0		4153	Amica1	Scn2b,Amica1
chr9	45088157	45088534	377	0	0	0	0	0	0	0	0	0	1	0	0	0	0	0	0	0	0	0	1	0	0	0	0	0	0	0	0	0		0			0			0			0			0			0			0			0		WT	1	2.34		0			0			0		9163	Amica1	Scn2b,Amica1
chr9	45092874	45093222	348	0	0	0	0	0	0	0	0	1	1	0	0	0	0	0	0	0	1	1	2	2	0	0	0	0	0	0	0	0		0			0			0			0			0			0			0			0			0			0			0			0		13865	Amica1	Scn2b,Amica1
chr9	45098209	45099057	848	1	0	0	0	0	0	0	0	0	1	0	0	0	0	0	0	0	0	0	2	0	0	0	1	1	1	1	1	1		0			0			0			0			0			0			0			0		WT	1	1.28		0			0		WT_control	1	-0.63	19243	Scn2b	Scn2b,Amica1
chr9	45116850	45117201	351	0	0	0	0	0	0	0	0	0	0	0	0	0	0	0	0	0	0	0	0	0	0	0	0	0	0	0	0	0		0			0			0			0			0			0			0			0			0			0			0			0		850	Scn2b	Scn2b
chr9	45119607	45119889	282	0	1	0	0	0	0	0	0	0	0	1	0	0	0	0	0	0	0	0	1	1	0	0	0	0	0	0	0	0		0			0			0			0			0			0			0			0			0			0			0			0		1872	Scn2b	Scn4b,Scn2b
chr9	45121841	45122589	748	0	0	0	0	0	0	0	0	0	1	1	0	0	0	0	0	0	0	1	1	2	0	0	1	1	1	1	1	1		0			0			0			0			0			0			0			0			0			0			0			0		4339	Scn2b	Scn4b,Scn2b
chr9	45126745	45127279	534	0	0	0	0	0	0	0	0	0	0	0	0	0	0	0	0	0	0	0	0	0	0	1	1	1	1	1	1	1		0			0			0			0			0			0			0			0			0			0			0			0		9136	Scn2b	Scn4b,Scn2b
chr9	45133910	45134187	277	0	0	0	0	0	0	0	0	0	0	0	0	0	0	0	0	0	0	0	0	0	0	0	0	0	0	0	0	1		0			0			0			0			0			0			0			0			0			0			0			0		4388	Scn4b	Scn4b
chr9	45137800	45139034	1234	0	0	0	0	0	0	0	0	0	0	0	0	0	0	0	0	0	0	0	0	0	0	0	1	1	1	1	1	1		0			0			0			0			0			0			0			0			0			0			0			0		20	Scn4b	Scn4b
chr9	45142057	45142272	215	0	0	0	0	0	0	0	0	0	1	0	0	0	0	0	0	0	0	0	1	0	0	0	0	0	0	0	0	0		0			0			0			0			0			0			0			0		WT	1	1.57		0			0			0		3728	Scn4b	BC049352,Scn4b
chr9	45143627	45143837	210	0	0	0	0	0	0	0	0	1	1	1	0	0	0	0	0	0	0	0	2	1	0	0	0	0	0	0	0	0		0			0			0			0			0			0			0			0			0			0			0			0		5295	Scn4b	BC049352,Scn4b
chr9	45145796	45146677	881	0	0	0	0	0	0	0	0	0	1	0	0	0	0	0	0	0	0	0	1	0	0	0	1	1	1	1	1	1		0			0			0			0			0			0			0			0		WT	1	1.17		0			0			0		7800	Scn4b	BC049352,Scn4b
chr9	45179400	45179581	181	0	0	0	0	0	0	0	0	0	1	0	0	0	0	0	0	0	0	0	1	0	0	0	0	0	0	0	0	0		0			0			0			0			0			0			0			0		WT	1	1.08		0			0			0		16275	BC049352	BC049352,Scn4b
chr9	45204111	45204328	217	0	0	0	0	0	0	0	0	0	0	0	0	0	0	0	0	0	0	0	0	0	0	0	0	0	0	0	0	1		0			0			0			0			0			0			0			0			0			0			0			0		128	Tmprss4	Tmprss4
chr9	45207088	45207855	767	1	1	0	0	0	0	0	0	1	1	1	0	0	0	0	0	0	0	0	4	1	0	0	0	0	0	0	0	0		0			0			0			0			0			0			0			0			0			0			0			0		3380	Tmprss4	Tmprss4
chr9	45208670	45208851	181	0	0	0	0	0	0	0	0	0	1	0	0	0	0	0	0	0	0	0	1	0	0	0	0	0	0	0	0	0		0			0			0			0			0			0			0			0			0			0			0			0		4669	Tmprss4	Tmprss4
chr9	45212887	45213198	311	0	0	0	0	0	0	0	0	0	1	0	0	0	0	0	0	0	0	0	1	0	0	0	0	0	0	0	0	0		0			0			0			0			0			0			0			0		WT	1	2		0			0			0		8951	Tmprss4	Tmprss4,Il10ra
chr9	45221537	45222172	635	0	0	0	0	0	0	0	0	0	1	1	0	0	0	1	0	0	0	0	1	2	0	1	1	1	1	1	1	1		0			0			0			0			0			0			0			0		WT	1	1.29		0			0			0		17763	Tmprss4	Tmprss4,Il10ra
chr9	45229178	45229697	519	1	1	0	0	0	1	0	1	0	1	0	0	0	0	1	0	0	0	0	5	1	0	0	0	0	0	0	0	0		0			0			0			0		WT	1	1.14		0		WT	1	2.55		0		WT	1	2.59		0			0			0		25346	Tmprss4	Tmprss4,Il10ra
chr9	45235547	45236056	509	0	1	0	0	0	0	0	0	0	1	1	0	0	0	0	0	0	0	0	2	1	0	0	0	0	0	0	1	1		0			0			0			0			0			0			0			0			0			0			0			0		31710	Tmprss4	Tmprss4,Il10ra
chr9	45236485	45236659	174	0	0	0	0	0	0	0	0	0	0	0	0	0	0	0	0	0	0	1	0	1	0	0	0	0	0	0	0	0		0			0			0			0			0			0			0			0			0			0			0			0		32480	Tmprss4	Tmprss4,Il10ra
chr9	45241333	45241877	544	1	1	0	0	1	0	0	0	1	1	1	0	0	0	1	1	0	0	1	5	4	0	0	1	1	1	1	1	1		0			0			0			0			0			0			0			0		WT	1	1.03		0			0			0		27544	Il10ra	Tmprss4,Il10ra
chr9	45243139	45243466	327	0	1	0	0	0	0	0	0	1	1	0	0	0	0	0	0	0	0	1	3	1	0	0	0	0	0	0	0	0		0			0			0			0			0			0			0			0			0			0			0			0		25846	Il10ra	Tmprss4,Il10ra
chr9	45247344	45248079	735	0	1	0	0	0	0	0	0	0	1	1	0	0	0	1	0	0	0	1	2	3	0	1	1	1	1	1	1	1		0			0			0			0			0			0			0			0			0			0			0			0		21437	Il10ra	Tmprss4,Il10ra
chr9	45251247	45252705	1458	1	1	0	0	1	1	0	1	1	1	1	0	0	1	1	0	1	1	1	7	6	0	0	1	1	1	1	1	1		0			0			0			0			0			0		WT	1	1.35		0			0			0			0			0		17173	Il10ra	Tmprss4,Il10ra
chr9	45262222	45262635	413	0	0	0	0	0	0	0	0	0	1	1	0	0	0	0	0	0	1	1	1	3	0	0	0	0	0	0	0	0		0			0			0			0			0			0			0			0		WT	1	1.35		0			0			0		6720	Il10ra	Tmprss4,Il10ra
chr9	45264287	45264664	377	1	1	0	0	0	1	0	1	0	1	1	0	0	0	1	0	0	0	1	5	3	0	0	0	0	0	0	0	0		0			0			0			0			0			0		WT	1	1.86		0		WT	1	1.66		0			0			0		4673	Il10ra	Tmprss4,Il10ra
chr9	45266168	45266390	222	0	0	0	0	0	0	0	0	0	0	0	0	0	0	0	0	0	0	0	0	0	0	0	0	0	1	0	0	0		0			0			0			0			0			0			0			0			0			0			0			0		2870	Il10ra	Tmprss4,Il10ra
chr9	45266898	45267446	548	0	0	0	0	0	0	0	0	0	1	0	0	0	0	0	0	0	0	0	1	0	0	0	0	0	0	0	0	0		0			0			0			0			0			0			0			0		WT	1	1.24		0			0			0		1977	Il10ra	Tmprss4,Il10ra
chr9	45267937	45269302	1365	1	1	0	0	0	1	0	1	1	1	1	1	0	0	1	0	1	1	1	6	6	1	1	1	1	1	1	1	1		0			0			0			0			0			0			0			0			0			0			0			0		529	Il10ra	Il10ra
chr9	45274307	45274918	611	0	0	0	0	0	0	0	0	0	0	0	0	0	0	0	0	0	0	0	0	0	0	0	1	1	1	1	1	1		0			0			0			0			0			0			0			0			0			0			0		Batf_cKO	1	1.08	5464	Il10ra	Tmprss13,Il10ra
chr9	45275117	45275349	232	0	0	0	0	0	0	0	0	0	1	0	0	0	0	0	0	0	0	0	1	0	0	0	0	0	0	0	0	0		0			0			0			0			0			0			0			0		WT	1	1.08		0			0			0		6084	Il10ra	Tmprss13,Il10ra
chr9	45278041	45278704	663	1	1	1	0	0	1	1	1	1	1	1	1	0	1	1	1	1	1	1	8	8	0	0	1	1	1	1	1	1		0			0			0			0			0			0		WT	1	1.25		0			0			0			0			0		9224	Il10ra	Tmprss13,Il10ra
chr9	45280476	45280780	304	0	0	0	0	0	0	0	0	0	1	1	0	0	0	1	0	0	0	0	1	2	0	0	0	0	0	0	0	0	KO	1	-1		0			0			0		KO	1	-1.07		0			0			0			0			0			0			0		11479	Il10ra	Tmprss13,Il10ra
chr9	45282539	45282827	288	0	0	0	0	0	0	0	0	0	1	0	0	0	0	1	0	0	0	0	1	1	0	0	0	0	0	0	0	0		0			0			0			0			0			0			0			0			0			0			0			0		13534	Il10ra	Tmprss13,Il10ra
chr9	45283732	45284355	623	1	1	0	0	0	1	0	0	1	1	1	0	0	0	1	0	0	0	1	5	3	0	0	0	0	1	1	0	1		0			0			0			0			0			0			0			0			0			0			0			0		14895	Il10ra	Tmprss13,Il10ra
chr9	45286144	45286450	306	0	0	0	0	0	0	0	0	0	1	0	0	0	0	0	0	0	0	0	1	0	0	0	0	0	0	0	0	0		0			0			0			0			0			0			0			0		WT	1	2.02		0			0			0		17148	Il10ra	Tmprss13,Il10ra
chr9	45287239	45288361	1122	1	1	0	0	0	1	0	1	1	1	1	1	0	0	1	1	0	1	1	6	6	0	0	0	0	0	0	0	0		0			0			0			0			0		KO	1	-1.25	WT	1	1.2		0			0			0			0			0		18651	Il10ra	Tmprss13,Il10ra
chr9	45291484	45292291	807	1	1	1	1	1	1	1	1	1	1	1	1	1	1	1	1	1	1	1	10	9	1	1	1	1	1	1	1	1		0			0			0			0			0			0		WT	1	1.08		0			0			0			0			0		22739	Il10ra	Tmprss13,Il10ra
chr9	45294083	45294989	906	1	1	0	0	1	1	0	1	1	1	1	0	0	0	1	0	0	1	1	7	4	0	0	1	1	1	1	1	1		0			0			0			0			0			0		WT	1	1.79		0		WT	1	1.42		0			0		Batf_cKO	1	0.3	24564	Tmprss13	Il10ra,Tmprss13
chr9	45295780	45296134	354	0	1	0	0	0	0	0	0	0	1	1	0	0	0	1	0	0	0	1	2	3	0	0	0	0	0	0	0	0		0			0			0			0			0			0			0			0		WT	1	1.37		0			0			0		23143	Tmprss13	Il10ra,Tmprss13
chr9	45297347	45298202	855	1	1	0	0	0	0	0	0	0	1	1	0	0	0	1	0	0	0	1	3	3	0	0	0	0	0	0	0	0		0			0			0			0			0			0			0			0		WT	2	1.18		0			0			0		21325	Tmprss13	Il10ra,Tmprss13
chr9	45299320	45299502	182	0	0	0	0	0	0	0	0	0	1	0	0	0	0	0	0	0	0	0	1	0	0	0	0	0	0	0	0	0		0			0			0			0			0			0			0			0		WT	1	1.1		0			0			0		19689	Tmprss13	Il10ra,Tmprss13
chr9	45299735	45299958	223	0	0	0	0	0	0	0	0	0	1	1	0	0	0	0	0	0	0	0	1	1	0	0	0	0	0	0	0	0		0			0			0			0			0			0			0			0			0			0			0			0		19253	Tmprss13	Il10ra,Tmprss13
chr9	45300164	45301270	1106	1	1	0	0	1	1	1	0	1	1	1	0	0	1	1	0	0	1	1	7	5	1	1	1	1	1	1	1	1		0			0			0			0			0			0			0			0			0			0			0			0		18383	Tmprss13	Il10ra,Tmprss13
chr9	45308081	45308309	228	0	0	0	0	0	0	0	0	0	1	0	0	0	0	0	0	0	0	0	1	0	0	0	0	0	0	0	0	0		0			0			0			0			0			0			0			0			0			0			0			0		10905	Tmprss13	Il10ra,Tmprss13
chr9	45320966	45321441	475	0	0	0	0	0	0	0	0	0	0	0	0	0	0	0	0	0	0	0	0	0	0	0	0	0	0	1	0	1		0			0			0			0			0			0			0			0			0			0			0			0		2104	Tmprss13	Fxyd6,Tmprss13
chr9	45329602	45330004	402	0	0	0	0	0	0	0	0	0	0	0	0	0	0	0	0	0	0	0	0	0	0	0	0	0	1	0	0	1		0			0			0			0			0			0			0			0			0			0			0			0		10703	Tmprss13	Fxyd6,Tmprss13
chr9	45362622	45362807	185	0	0	0	0	0	0	0	0	0	1	0	0	0	0	0	0	0	0	0	1	0	0	0	0	0	0	0	0	0		0			0			0			0			0			0			0			0			0			0			0			0		7470	Fxyd6	Fxyd6,Tmprss13
chr9	45388598	45388998	400	0	0	0	0	0	0	0	0	0	1	1	0	0	0	1	0	0	0	0	1	2	1	1	0	1	1	1	1	0		0			0			0			0			0			0			0			0		WT	1	1.04		0			0			0		14340	Fxyd2	Fxyd2,Fxyd6
chr9	45408241	45408600	359	0	0	0	0	0	0	0	0	0	0	0	0	0	0	0	0	0	0	0	0	0	0	0	0	0	0	0	0	0		0			0			0			0			0			0			0			0			0			0			0			0		5283	Fxyd2	Dscaml1,Fxyd2
chr9	45411776	45412717	941	0	0	0	0	0	0	0	0	0	0	0	0	0	0	0	0	0	0	0	0	0	0	0	1	1	1	1	1	1		0			0			0			0			0			0			0			0			0			0			0			0		9109	Fxyd2	Dscaml1,Fxyd2
chr9	45417021	45417735	714	0	1	0	0	0	0	0	0	0	1	1	0	0	0	0	0	0	0	1	2	2	1	0	1	1	1	1	1	1		0			0			0			0			0			0			0			0			0			0			0			0		12915	Dscaml1	Dscaml1,Fxyd2
chr9	45462780	45462975	195	0	0	0	0	0	0	0	0	0	1	0	0	0	0	0	0	0	0	0	1	0	0	0	0	0	0	0	0	0		0			0			0			0			0			0			0			0			0			0			0			0		32585	Dscaml1	Dscaml1,Cep164
chr9	45474881	45475258	377	1	1	0	0	0	0	0	0	1	1	0	0	0	0	0	0	0	0	1	4	1	0	0	0	0	0	0	0	0	WT	1	1.45		0			0			0			0			0			0			0		WT	1	1.74		0			0			0		44777	Dscaml1	Dscaml1,Cep164
chr9	45494970	45495168	198	0	0	0	0	0	0	0	0	0	1	0	0	0	0	0	0	0	0	0	1	0	0	0	0	0	0	0	0	0		0			0			0			0			0			0			0			0			0			0			0			0		64776	Dscaml1	Dscaml1,Cep164
chr9	45688119	45688340	221	1	0	0	0	0	0	0	0	0	1	0	0	0	0	0	0	0	0	0	2	0	0	0	0	0	0	0	0	0		0			0			0			0			0			0			0			0		WT	1	1.04		0			0			0		140461	Cep164	Cep164,Dscaml1
chr9	45710374	45710671	297	1	1	0	0	0	0	0	0	1	1	1	0	0	0	1	0	0	1	1	4	4	0	0	0	0	0	0	0	0		0			0			0			0			0			0			0			0		WT	1	1.41		0			0			0		118168	Cep164	Cep164,Dscaml1
chr9	45725137	45725355	218	1	0	0	0	0	0	0	0	0	0	0	0	0	0	0	0	0	0	0	1	0	0	0	0	0	0	0	0	0		0			0			0			0			0			0			0			0			0			0			0			0		103445	Cep164	Cep164,Dscaml1
chr9	45754903	45755096	193	0	0	0	0	0	0	0	0	0	1	0	0	0	0	0	0	0	0	0	1	0	0	0	0	0	0	0	0	0		0			0			0			0			0			0			0			0		WT	1	1.28		0			0			0		73691	Cep164	Cep164,Dscaml1
chr9	45803040	45803480	440	0	0	0	0	0	0	0	0	0	0	0	0	0	0	1	0	0	0	0	0	1	0	0	0	0	0	0	0	0		0			0			0			0		KO	1	-1.64		0			0			0			0			0			0			0		25431	Cep164	Cep164,Dscaml1
chr9	45807586	45808187	601	0	0	0	0	0	0	0	0	0	0	0	0	0	0	0	0	0	0	0	0	0	0	0	1	1	1	1	1	1		0			0			0			0			0			0			0			0			0			0			0			0		20804	Cep164	Cep164,Dscaml1
chr9	45818459	45819069	610	0	0	0	0	0	0	0	0	0	0	1	0	0	0	0	0	0	0	0	0	1	0	1	1	1	1	1	1	1		0			0			0			0			0			0			0			0			0			0			0			0		9927	Cep164	Cep164,Dscaml1
chr9	45828108	45829466	1358	0	1	0	0	1	0	0	0	0	1	1	0	0	0	1	0	0	0	1	3	3	1	1	1	1	1	1	1	1		0			0			0			0		KO	1	-1.22		0			0			0			0			0			0			0		96	Cep164	Cep164
chr9	45846997	45847502	505	1	1	0	0	1	1	0	0	1	1	1	0	0	1	1	0	0	1	1	6	5	0	0	1	0	1	1	0	0		0			0			0			0			0			0			0			0			0			0			0			0		8670	Bace1	Pcsk7,Bace1
chr9	45851132	45852027	895	1	1	0	0	1	1	0	0	1	1	1	0	0	1	1	0	0	1	1	6	5	1	1	1	1	1	1	1	1		0			0			0			0			0			0			0			0			0			0			0			0		13000	Bace1	Pcsk7,Bace1
chr9	45852502	45853071	569	0	0	0	0	0	0	0	0	0	0	0	0	0	0	0	0	0	0	0	0	0	0	0	1	1	1	1	1	1		0			0			0			0			0			0			0			0			0			0			0		Batf_cKO	1	0.53	14207	Bace1	Pcsk7,Bace1
chr9	45853640	45854145	505	0	0	0	0	0	0	0	0	0	0	0	0	0	0	0	0	0	0	0	0	0	0	0	1	1	1	1	1	1		0			0			0			0			0			0			0			0			0			0			0		Batf_cKO	1	0.65	15313	Bace1	Pcsk7,Bace1
chr9	45875098	45875430	332	0	0	0	0	0	0	0	0	0	0	0	0	0	0	0	0	0	0	0	0	0	0	0	0	0	0	0	0	0		0			0			0			0			0			0			0			0			0			0			0			0		31305	Pcsk7	Pcsk7,Bace1
chr9	45906300	45907467	1167	0	1	0	0	1	0	0	0	1	1	1	0	0	1	1	1	0	0	1	4	5	1	1	1	1	1	1	1	1		0			0			0			0			0			0			0			0			0			0			0			0		7	Rnf214	Rnf214,Pcsk7
chr9	45936706	45937392	686	0	0	0	0	0	0	0	0	0	0	0	0	0	0	0	0	0	0	0	0	0	0	0	1	0	1	1	1	1		0			0			0			0			0			0			0			0			0			0			0			0		991	Tagln	Tagln
chr9	45944598	45945977	1379	1	1	0	0	1	0	1	0	1	1	1	0	0	0	1	0	0	0	1	6	3	1	1	1	1	1	1	1	1		0			0			0			0			0			0			0			0			0			0			0			0		9230	Tagln	Tagln,Sidt2
chr9	45946942	45947326	384	0	0	0	0	0	0	0	0	1	1	0	0	0	0	1	0	0	0	1	2	2	0	0	0	0	0	0	0	0		0			0			0			0			0			0			0			0			0			0			0			0		8113	Sidt2	Tagln,Sidt2
chr9	45954141	45955808	1667	0	1	0	0	1	0	0	0	0	1	1	0	0	1	0	0	0	0	1	3	3	1	1	1	1	1	1	1	1		0			0			0			0			0			0			0			0		WT	1	1.3		0			0			0		272	Sidt2	Sidt2
chr9	45983775	45985455	1680	0	1	0	0	1	0	0	0	0	1	1	0	0	1	0	0	0	0	1	3	3	1	1	1	1	1	1	1	1		0			0			0			0			0			0			0			0			0			0			0			0		256	Pafah1b2	Pafah1b2
chr9	46003813	46004122	309	0	1	0	0	0	0	0	0	0	0	1	0	0	0	0	0	0	0	0	1	1	0	0	0	0	0	0	0	0		0			0			0			0			0			0			0			0			0			0			0			0		8852	Sik3	Pafah1b2,Sik3
chr9	46012250	46013314	1064	0	1	0	0	0	0	0	0	1	1	1	0	0	0	1	0	0	1	1	3	4	1	1	1	1	1	1	1	1		0			0			0			0			0			0			0			0			0			0			0			0		38	Sik3	Sik3
chr9	46014180	46014713	533	0	1	0	0	1	0	0	0	1	1	1	0	0	1	1	0	0	1	1	4	5	0	0	1	1	1	1	1	1		0			0			0			0			0			0			0			0			0			0			0			0		1627	Sik3	Apoa1,Sik3
chr9	46015035	46015426	391	0	0	0	0	0	0	0	0	0	0	0	0	0	0	0	0	0	0	0	0	0	0	0	1	1	1	1	1	1		0			0			0			0			0			0			0			0			0			0			0		WT_control	1	-0.64	2411	Sik3	Apoa1,Sik3
chr9	46017660	46017844	184	0	0	0	0	0	0	0	0	0	1	0	0	0	0	0	0	0	0	0	1	0	0	0	0	0	0	0	0	0		0			0			0			0			0			0			0			0			0			0			0			0		4932	Sik3	Apoa1,Sik3
chr9	46019037	46019276	239	0	0	0	0	0	0	0	0	0	1	1	0	0	0	0	0	0	0	0	1	1	0	0	0	0	0	0	0	0		0			0			0			0			0			0			0			0			0			0			0			0		6337	Sik3	Apoa1,Sik3
chr9	46019722	46020001	279	1	0	0	0	0	0	0	0	0	1	0	0	0	0	0	0	0	0	0	2	0	0	0	0	0	0	0	0	0		0			0			0			0			0			0			0			0		WT	1	2.34		0			0			0		7042	Sik3	Apoa1,Sik3
chr9	46020308	46020578	270	1	0	0	0	0	0	0	0	0	1	1	0	0	0	0	0	0	0	1	2	2	0	0	0	0	0	0	0	0		0			0			0			0			0			0			0			0			0			0			0			0		7623	Sik3	Apoa1,Sik3
chr9	46026158	46026854	696	0	1	0	0	0	0	0	0	1	1	1	0	0	0	0	0	0	0	1	3	2	0	0	0	0	1	1	0	0		0			0			0			0			0			0			0			0			0			0			0			0		13686	Sik3	Apoa1,Sik3
chr9	46036883	46037331	448	0	1	0	0	0	1	0	0	1	1	1	0	0	0	1	0	0	1	1	4	4	0	0	0	0	0	0	0	0		0			0			0			0		KO	1	-1.02		0			0		KO	1	-1.18		0			0			0			0		24287	Sik3	Apoa1,Sik3
chr9	46045918	46047527	1609	1	1	0	0	0	1	0	1	1	1	1	0	0	0	1	0	0	1	1	6	4	0	1	1	1	1	1	1	1		0			0			0			0			0			0		WT	1	1.41		0			0			0			0			0		33903	Sik3	Apoa1,Sik3
chr9	46057106	46057668	562	1	1	0	0	0	1	0	1	1	1	1	0	0	0	1	0	0	1	1	6	4	0	0	0	0	0	0	0	0		0			0			0			0		WT	1	1.07		0		WT	1	2.62		0		WT	1	2.29		0			0			0		44567	Sik3	Apoa1,Sik3
chr9	46064500	46064764	264	0	0	0	0	0	0	0	0	0	0	0	0	0	0	1	0	0	0	0	0	1	0	0	0	0	0	0	0	0		0			0			0			0		KO	1	-1.24		0			0			0			0			0			0			0		51812	Sik3	Apoa1,Sik3
chr9	46067371	46068103	732	0	1	0	0	0	0	0	0	0	1	1	0	0	0	1	0	0	0	1	2	3	0	0	1	1	1	1	1	1		0			0			0			0			0			0			0			0			0			0			0			0		54917	Sik3	Apoa1,Sik3
chr9	46073315	46073840	525	0	1	0	0	0	1	0	0	1	1	1	0	0	0	1	0	0	1	1	4	4	1	1	0	0	0	0	0	0		0			0			0			0			0			0			0			0			0			0			0			0		60758	Sik3	Apoa1,Sik3
chr9	46083211	46084031	820	1	1	1	0	1	1	1	1	1	1	1	1	0	1	1	1	0	1	1	9	7	1	1	1	1	1	1	1	1		0			0			0			0			0			0		WT	1	1.14		0			0			0		Irf4_cKO	1	0.57		0		70801	Sik3	Apoa1,Sik3
chr9	46084369	46084826	457	0	0	0	0	0	0	0	0	0	1	1	0	0	0	1	0	0	0	1	1	3	0	0	0	0	0	0	0	0		0			0			0			0		KO	1	-1.56		0			0			0			0			0			0			0		71778	Sik3	Apoa1,Sik3
chr9	46084981	46085188	207	0	0	0	0	0	0	0	0	0	1	1	0	0	0	0	0	0	0	0	1	1	0	0	0	0	0	0	0	0		0			0			0			0			0			0			0			0		WT	1	1.1		0			0			0		72265	Sik3	Apoa1,Sik3
chr9	46085541	46085841	300	0	0	0	0	0	0	0	0	0	1	0	0	0	0	0	0	0	0	0	1	0	0	0	0	0	0	0	0	0		0			0			0			0			0			0			0			0		WT	1	1.13		0			0			0		72871	Sik3	Apoa1,Sik3
chr9	46091924	46092517	593	0	1	0	0	0	0	0	1	0	1	1	0	0	0	1	0	0	1	1	3	4	0	0	0	0	0	0	0	0		0			0			0			0			0			0			0		KO	1	-1.15		0			0			0			0		79401	Sik3	Apoa1,Sik3
chr9	46092636	46092889	253	0	0	0	0	0	0	0	0	0	0	0	0	0	0	0	0	0	0	0	0	0	0	0	0	0	0	0	0	1		0			0			0			0			0			0			0			0			0			0			0			0		79943	Sik3	Apoa1,Sik3
chr9	46104087	46104514	427	1	1	0	0	0	1	0	1	1	1	1	1	0	0	1	0	0	1	1	6	5	0	1	0	0	0	0	0	0		0			0			0			0			0			0		WT	1	1.36		0			0			0			0			0		91481	Sik3	Apoa1,Sik3
chr9	46110246	46111033	787	1	1	0	0	0	0	0	1	1	1	1	0	0	0	1	0	0	1	1	5	4	0	0	0	0	0	0	0	0		0			0			0			0			0			0		WT	1	1.43		0			0			0			0			0		97820	Sik3	Apoa1,Sik3
chr9	46116282	46116674	392	1	1	0	0	0	1	0	0	1	1	1	0	0	0	1	0	0	1	1	5	4	0	0	0	0	0	0	0	0		0			0			0			0			0			0			0			0		WT	1	1.35		0			0			0		103658	Sik3	Apoa1,Sik3
chr9	46116813	46117379	566	1	1	0	0	0	1	0	1	1	1	1	0	0	0	1	1	1	1	1	6	6	0	0	0	0	0	0	0	0		0			0			0			0			0		KO	1	-2.04	WT	1	1.07		0			0			0			0			0		104276	Sik3	Apoa1,Sik3
chr9	46118637	46120402	1765	1	1	1	0	1	1	0	1	1	1	1	1	0	1	1	1	1	1	1	8	8	1	1	1	1	1	1	1	1		0			0			0		KO	1	-1.05		0		KO	1	-1.04	WT	1	1		0			0			0		Irf4_cKO	1	0.53	Batf_cKO	1	0.43	106700	Sik3	Apoa1,Sik3
chr9	46120927	46121221	294	0	0	0	0	0	0	0	0	1	1	1	0	0	0	0	0	0	1	1	2	3	0	0	0	0	0	0	0	0		0			0			0			0			0			0			0		KO	1	-1.11		0			0			0			0		107506	Apoa1	Apoa1,Sik3
chr9	46122244	46122985	741	1	1	0	0	0	1	0	1	1	1	1	0	0	0	1	0	0	1	1	6	4	0	0	0	0	0	0	0	0		0			0			0			0		WT	1	1.51		0		WT	1	2.49		0		WT	1	2.31		0			0			0		105965	Apoa1	Apoa1,Sik3
chr9	46142705	46143244	539	0	1	0	0	0	0	0	0	0	0	1	0	0	0	1	0	0	0	1	1	3	0	0	0	0	0	0	0	0		0			0			0			0			0			0			0			0			0			0			0			0		85605	Apoa1	Apoa1,Sik3
chr9	46144034	46144706	672	0	1	0	0	0	0	0	0	1	1	1	0	0	0	1	0	0	0	1	3	3	0	0	0	0	0	0	0	0		0			0			0			0		KO	1	-1.01		0			0			0			0			0			0			0		84210	Apoa1	Apoa1,Sik3
chr9	46145037	46145330	293	0	0	0	0	0	0	0	0	0	0	1	0	0	0	0	0	0	0	0	0	1	0	0	0	0	0	0	0	0		0			0			0			0			0			0			0			0			0			0			0			0		83396	Apoa1	Apoa1,Sik3
chr9	46149105	46150538	1433	1	1	0	0	1	1	1	1	1	1	1	1	0	1	1	1	0	1	1	8	7	1	1	1	1	1	1	1	1		0			0			0			0			0			0		WT	1	1.41		0			0			0			0			0		78758	Apoa1	Apoa1,Sik3
chr9	46151214	46152091	877	1	1	1	0	1	1	1	1	1	1	1	1	0	1	1	0	0	1	1	9	6	1	1	1	1	1	1	1	1		0			0			0			0			0			0			0			0			0			0			0			0		76927	Apoa1	Apoa1,Sik3
chr9	46154550	46155007	457	0	1	0	0	0	0	0	0	0	1	1	0	0	0	1	0	0	0	1	2	3	0	0	1	1	1	1	1	1		0			0			0			0			0			0			0			0			0			0			0			0		73801	Apoa1	Apoa1,Sik3
chr9	46158891	46159299	408	0	1	0	0	0	1	0	0	1	1	1	0	0	0	1	0	0	1	1	4	4	0	0	0	0	0	0	0	0		0			0			0			0			0			0			0			0			0			0			0			0		69485	Apoa1	Apoa1,Sik3
chr9	46168403	46169446	1043	1	1	0	0	0	1	0	1	1	1	1	0	0	0	1	1	0	1	1	6	5	1	1	0	0	0	1	0	1		0			0			0			0			0		KO	1	-1.26	WT	1	1.12		0			0			0			0			0		59655	Apoa1	Apoa1,Sik3
chr9	46172234	46172775	541	1	1	0	0	0	1	0	1	1	1	1	0	0	0	1	0	0	1	1	6	4	0	0	0	0	0	0	0	0		0			0			0			0			0			0		WT	1	1.1		0		WT	1	1.49		0			0			0		56075	Apoa1	Apoa1,Sik3
chr9	46172893	46174276	1383	1	1	0	0	1	1	1	0	1	1	1	0	0	1	1	1	0	1	1	7	6	0	0	1	1	1	1	1	0		0			0			0			0			0			0			0		KO	1	-1.1		0			0			0		WT_control	1	-1.1	54995	Apoa1	Apoa1,Sik3
chr9	46174822	46177143	2321	1	1	0	0	1	1	0	0	1	1	1	0	0	1	1	0	0	1	1	6	5	1	1	1	1	1	1	1	1		0			0			0			0			0			0			0			0			0		BATFKO_D6_Restimulated	1	0.83		0			0		52597	Apoa1	Apoa1,Sik3
chr9	46178730	46178994	264	0	0	0	0	0	0	0	0	1	1	0	0	0	0	1	0	0	0	1	2	2	0	0	0	0	0	0	0	0		0			0			0			0			0			0			0			0			0			0			0			0		49718	Apoa1	Apoa1,Sik3
chr9	46179106	46179533	427	1	1	0	0	0	1	0	0	1	1	1	0	0	0	1	0	0	1	1	5	4	0	0	0	0	0	0	0	0		0			0			0			0			0			0			0			0			0			0			0			0		49260	Apoa1	Apoa1,Sik3
chr9	46185132	46185810	678	0	1	0	0	0	0	0	0	1	1	1	0	0	0	1	0	0	0	1	3	3	1	1	1	1	1	1	1	1		0			0			0			0			0			0			0			0			0			0			0			0		43109	Apoa1	Apoa1,Sik3
chr9	46230037	46230216	179	0	0	0	0	0	0	0	0	0	0	0	0	0	0	0	0	0	0	0	0	0	1	0	0	0	0	0	0	0		0			0			0			0			0			0			0			0			0			0			0			0		1547	Apoa1	Apoa1,Apoc3
chr9	46271986	46273687	1701	0	1	0	0	1	0	0	0	0	1	1	0	0	1	0	1	0	0	1	3	4	1	1	1	1	1	1	1	1		0			0			0			0			0			0			0			0			0			0			0			0		227	Zfp259	Zfp259
chr9	46274502	46274829	327	0	0	0	0	0	1	0	0	1	1	0	0	0	0	1	0	0	1	0	3	2	0	0	0	0	0	0	0	0		0			0			0			0			0			0			0			0		WT	1	1.05		0			0			0		1602	Zfp259	Bud13,Zfp259
chr9	46282335	46283423	1088	0	1	0	0	1	0	1	0	1	1	1	0	0	1	0	0	0	0	1	5	3	1	1	1	1	1	1	1	1		0			0			0			0			0			0			0			0			0			0			0			0		129	Bud13	Bud13
chr9	46302029	46302421	392	0	0	0	0	0	0	0	0	0	1	0	0	0	0	0	0	0	0	0	1	0	0	1	0	0	1	1	0	1		0			0			0			0			0			0			0			0			0			0			0			0		17761	4931429L15Rik	4931429L15Rik,Bud13
chr9	46311239	46311472	233	0	0	0	0	0	0	0	0	1	1	0	0	0	0	1	0	0	1	0	2	2	0	0	0	0	0	0	0	0		0			0			0			0			0			0			0			0			0			0			0			0		8630	4931429L15Rik	4931429L15Rik,Bud13
chr9	46314427	46315158	731	0	0	0	0	0	0	0	0	0	0	0	0	0	0	0	0	0	0	0	0	0	0	1	1	1	1	1	1	1		0			0			0			0			0			0			0			0			0			0			0			0		5193	4931429L15Rik	4931429L15Rik,Bud13
chr9	46340798	46340956	158	0	0	0	0	0	0	0	0	1	0	0	0	0	0	0	0	0	0	0	1	0	0	0	0	0	0	0	0	0		0			0			0			0			0			0			0			0			0			0			0			0		20891	4931429L15Rik	Gm4791,4931429L15Rik
chr9	46354097	46354368	271	0	0	0	0	0	0	0	0	0	0	0	0	0	0	0	0	0	0	0	0	0	0	1	0	0	0	0	0	0		0			0			0			0			0			0			0			0			0			0			0			0		34247	4931429L15Rik	Gm4791,4931429L15Rik
chr9	47529705	47530756	1051	0	0	0	0	0	0	0	0	0	0	0	0	0	0	0	0	0	0	0	0	0	1	1	1	1	1	1	1	1		0			0			0			0			0			0			0			0			0			0			0		WT_control	1	-0.45	26	Cadm1	Cadm1
chr9	47531109	47531684	575	0	0	0	0	0	0	0	0	0	0	0	0	0	0	0	0	0	0	0	0	0	0	0	1	1	1	1	0	0		0			0			0			0			0			0			0			0			0			0			0			0		1140	Cadm1	Cadm1,Nxpe2
chr9	47727105	47727775	670	0	0	0	0	0	0	0	0	0	0	0	0	0	0	0	0	0	0	0	0	0	0	0	0	0	0	0	0	0		0			0			0			0			0			0			0			0			0			0			0			0		197183	Cadm1	Cadm1,Nxpe2
chr9	47734081	47734587	506	0	0	0	0	0	0	0	0	0	0	0	0	0	0	0	0	0	0	0	0	0	0	0	0	0	0	0	0	0		0			0			0			0			0			0			0			0			0			0			0			0		204077	Cadm1	Cadm1,Nxpe2
chr9	47735022	47735200	178	0	0	0	0	0	0	0	0	0	0	0	0	0	0	0	0	0	0	0	0	0	0	0	0	0	0	0	0	0		0			0			0			0			0			0			0			0			0			0			0			0		204854	Cadm1	Cadm1,Nxpe2
chr9	47739341	47739675	334	0	0	0	0	0	0	0	0	0	0	0	0	0	0	0	0	0	0	0	0	0	0	0	0	0	0	0	0	0		0			0			0			0			0			0			0			0			0			0			0			0		209251	Cadm1	Cadm1,Nxpe2
chr9	48266728	48267135	407	0	0	0	0	0	0	0	0	0	0	0	0	0	0	0	0	0	0	1	0	1	0	0	0	0	0	0	0	1		0			0			0			0			0			0			0			0			0			0			0			0		73966	Nxpe2	Nxpe2,Cadm1
chr9	48354972	48355202	230	0	0	0	0	0	0	0	0	0	0	0	0	0	0	0	0	0	0	0	0	0	1	0	0	0	0	0	0	0		0			0			0			0			0			0			0			0			0			0			0			0		6954	Nxpe4	Nxpe2,Nxpe4
chr9	48357032	48357506	474	1	1	0	0	0	0	0	0	0	1	1	0	0	0	0	0	0	0	1	3	2	0	0	0	0	0	0	0	0		0			0			0			0			0			0			0			0		WT	1	1.58		0			0			0		4772	Nxpe4	Nxpe4
chr9	48390066	48390450	384	0	0	0	0	0	0	0	0	0	1	0	0	0	0	0	0	0	0	1	1	1	0	0	0	0	0	0	0	1		0			0			0			0			0			0			0			0			0			0			0		Batf_cKO	1	1.52	28217	Nxpe4	Gm5616,Nxpe4
chr9	48396879	48397178	299	0	0	0	0	0	0	0	0	0	1	0	0	0	0	0	0	0	0	0	1	0	0	0	0	0	0	0	0	0		0			0			0			0			0			0			0			0		WT	1	1.23		0			0			0		34988	Nxpe4	Gm5616,Nxpe4
chr9	48403625	48404158	533	1	1	0	0	1	1	0	1	1	1	1	0	0	0	1	0	0	1	1	7	4	1	1	1	1	1	0	1	1		0			0			0		WT	1	1.37		0			0		WT	1	1.86		0		WT	1	2.08		0		WT_control	1	-0.83		0		41851	Nxpe4	Gm5616,Nxpe4
chr9	48413010	48414110	1100	0	1	0	0	0	0	0	0	0	1	1	0	0	0	1	0	0	0	1	2	3	0	0	0	0	0	0	1	1		0			0			0			0			0			0			0			0			0			0			0		Batf_cKO	1	1.18	36840	Gm5616	Gm5616,Nxpe4
chr9	48422586	48422856	270	0	1	0	0	0	0	0	0	0	1	1	0	0	0	0	0	0	0	0	2	1	0	0	0	0	0	0	0	0		0			0			0			0			0			0			0			0			0			0			0			0		27679	Gm5616	Gm5616,Nxpe4
chr9	48423416	48423750	334	0	0	0	0	0	0	0	0	0	1	0	0	0	0	0	0	0	0	0	1	0	0	1	0	0	0	0	0	0		0			0			0			0			0			0			0			0			0			0			0			0		26817	Gm5616	Gm5616,Nxpe4
chr9	48443838	48444541	703	1	1	0	0	1	1	0	0	1	1	1	0	0	1	1	0	0	1	1	6	5	1	1	0	0	0	0	0	0		0			0			0			0			0			0			0			0			0			0			0			0		6210	Gm5616	Gm5616,Nxpe4
chr9	48444898	48445198	300	1	1	0	0	0	0	0	0	0	1	1	0	0	0	1	0	0	0	1	3	3	0	0	0	0	0	0	0	0		0			0			0			0			0			0			0			0			0			0			0			0		5352	Gm5616	Gm5616,Nxpe4
chr9	48447752	48448260	508	1	1	0	0	0	1	0	0	1	1	1	0	0	0	1	0	0	1	1	5	4	1	1	1	1	1	1	1	1		0			0			0			0			0			0			0			0		WT	1	1.13		0			0			0		2394	Gm5616	Gm5616
chr9	48450008	48450593	585	1	1	0	0	0	0	0	0	0	1	1	0	0	0	0	0	0	0	1	3	2	0	1	1	1	1	1	1	1		0			0			0			0			0			0			0			0			0			0			0			0		99	Gm5616	Gm5616
chr9	48458920	48459175	255	0	0	0	0	0	0	0	0	0	0	0	0	0	0	0	0	0	0	0	0	0	0	0	0	0	0	1	0	0		0			0			0			0			0			0			0			0			0			0			0			0		8648	Gm5616	Gm5616,Rexo2
chr9	48465660	48465961	301	0	0	0	0	0	0	0	0	0	0	0	0	0	0	0	0	0	0	0	0	0	0	0	0	0	0	1	0	0		0			0			0			0			0			0			0			0			0			0			0			0		14800	Rexo2	Rexo2,Gm5616
chr9	48466742	48467539	797	0	0	0	0	0	0	0	0	0	0	0	0	0	0	0	0	0	0	0	0	0	0	0	1	1	1	1	1	1		0			0			0			0			0			0			0			0			0			0			0			0		13470	Rexo2	Rexo2,Gm5616
chr9	48479900	48481335	1435	1	1	0	0	1	0	1	0	1	1	1	0	0	1	1	1	0	1	1	6	6	1	1	1	1	1	1	1	1		0			0			0			0			0			0			0			0			0			0			0			0		7	Rexo2	Rexo2
chr9	48481343	48481583	240	0	0	0	0	0	0	0	0	0	1	1	0	0	0	0	0	0	0	0	1	1	0	0	0	0	0	0	0	0		0			0			0			0			0			0			0			0		WT	1	1.19		0			0			0		852	Rexo2	Rexo2
chr9	48482528	48482755	227	0	0	0	0	0	0	0	0	0	1	0	0	0	0	0	0	0	0	1	1	1	0	0	0	0	0	0	0	0		0			0			0			0			0			0			0			0			0			0			0			0		2031	Rexo2	Rexo2
chr9	48494739	48495957	1218	0	1	0	0	1	0	1	0	0	1	1	0	0	1	1	0	0	0	1	4	4	1	1	1	1	1	1	1	1		0			0			0			0			0			0			0			0			0			0			0			0		3	Gm5617	Rbm7,Gm5617
chr9	48525510	48526107	597	0	0	0	0	0	0	0	0	0	0	0	0	0	0	0	0	0	0	0	0	0	0	0	1	1	1	1	1	1		0			0			0			0			0			0			0			0			0			0			0			0		30464	Gm5617	Gm5617,Nnmt
chr9	48526647	48527004	357	0	0	0	0	0	0	0	0	0	0	0	0	0	0	0	0	0	0	0	0	0	0	0	0	0	0	1	0	0		0			0			0			0			0			0			0			0			0			0			0			0		31481	Gm5617	Gm5617,Nnmt
chr9	48532054	48532863	809	0	0	0	0	0	0	0	0	0	0	0	0	0	0	0	0	0	0	0	0	0	0	1	1	1	1	1	1	1		0			0			0			0			0			0			0			0			0			0			0		Batf_cKO	1	0.76	37114	Gm5617	Gm5617,Nnmt
chr9	48533243	48533462	219	0	0	0	0	0	0	0	0	0	0	1	0	0	0	1	0	0	0	0	0	2	0	0	0	0	0	0	0	0		0			0			0			0			0			0			0			0			0			0			0			0		38008	Gm5617	Gm5617,Nnmt
chr9	48538097	48539019	922	1	1	0	0	1	1	0	1	1	1	1	0	0	1	1	1	1	1	1	7	7	1	1	1	1	1	1	1	1		0			0			0			0			0			0		WT	1	1.32		0			0			0			0		Batf_cKO	1	0.71	43213	Gm5617	Gm5617,Nnmt
chr9	48558655	48558860	205	0	0	0	0	0	0	0	0	0	0	0	0	0	0	0	0	0	0	0	0	0	0	0	0	0	0	0	1	0		0			0			0			0			0			0			0			0			0			0			0			0		46395	Nnmt	Nnmt,Gm5617
chr9	48559666	48560078	412	0	0	0	0	0	0	0	0	0	0	1	0	0	0	0	0	0	0	0	0	1	0	0	1	0	1	1	1	1		0			0			0			0			0			0			0			0			0			0			0			0		45281	Nnmt	Nnmt,Gm5617
chr9	48562336	48563064	728	0	0	0	0	0	0	0	0	0	0	0	0	0	0	0	0	0	0	0	0	0	0	0	1	1	1	1	1	1		0			0			0			0			0			0			0			0			0			0			0		Batf_cKO	1	0.65	42453	Nnmt	Nnmt,Gm5617
chr9	48586442	48586787	345	0	0	0	0	0	0	0	0	0	0	0	0	0	0	0	0	0	0	0	0	0	0	0	0	0	1	1	1	1		0			0			0			0			0			0			0			0			0			0			0			0		18538	Nnmt	Nnmt,Gm5617
chr9	48645903	48646666	763	0	0	0	0	0	0	0	0	0	0	0	0	0	0	0	0	0	0	0	0	0	0	0	1	1	1	1	1	1		0			0			0			0			0			0			0			0			0			0			0			0		41132	Nnmt	Nnmt,Zbtb16
chr9	48715109	48715518	409	0	1	0	0	0	0	0	0	0	0	0	0	0	0	0	0	0	0	0	1	0	0	0	1	1	1	0	1	0		0			0			0			0			0			0			0			0			0			0		WT_control	1	-0.94		0		110161	Nnmt	Nnmt,Zbtb16
chr9	48740006	48740586	580	0	0	0	0	0	0	0	0	0	0	0	0	0	0	0	0	0	0	0	0	0	0	0	0	0	0	0	0	0		0			0			0			0			0			0			0			0			0			0			0			0		95649	Zbtb16	Nnmt,Zbtb16
chr9	48783052	48783794	742	1	1	0	0	0	1	0	1	1	1	1	0	1	0	1	1	1	1	1	6	7	1	1	0	0	0	0	0	0		0			0			0			0			0			0		WT	1	1.18		0			0			0			0			0		52522	Zbtb16	Nnmt,Zbtb16
chr9	48794737	48795708	971	0	1	0	0	0	0	0	0	1	1	1	0	0	0	0	0	0	0	1	3	2	0	0	1	1	1	1	1	1		0			0			0			0			0			0			0			0			0			0		WT_control	1	-1.27	WT_control	1	-0.53	40722	Zbtb16	Nnmt,Zbtb16
chr9	48804633	48804840	207	0	0	0	0	0	0	0	0	0	0	0	0	0	0	0	0	0	0	0	0	0	0	0	0	0	0	0	0	0		0			0			0			0			0			0			0			0			0			0			0			0		31208	Zbtb16	Nnmt,Zbtb16
chr9	48817041	48817749	708	0	1	0	0	0	0	0	0	1	1	1	0	0	0	1	0	0	1	1	3	4	0	0	1	1	1	1	1	1		0			0			0			0			0			0			0			0			0			0		WT_control	1	-1.35		0		18550	Zbtb16	Nnmt,Zbtb16
chr9	48819595	48819848	253	0	0	0	0	0	0	0	0	0	0	0	0	0	0	0	0	0	0	0	0	0	0	0	0	0	1	0	0	0		0			0			0			0			0			0			0			0			0			0		WT_control	1	-1.61		0		16223	Zbtb16	Nnmt,Zbtb16
chr9	48860653	48860852	199	0	0	0	0	0	0	0	0	0	0	0	0	0	0	0	0	0	0	0	0	0	1	0	0	0	0	0	0	0		0			0			0			0			0			0			0			0			0			0			0			0		24808	Zbtb16	Zbtb16,Htr3a
chr9	48964707	48964959	252	0	0	0	0	0	0	0	0	0	0	0	0	0	0	0	0	0	0	0	0	0	0	0	0	0	0	0	1	0		0			0			0			0			0			0			0			0			0			0			0			0		157	Htr3b	Htr3b
chr9	48967458	48967907	449	0	0	0	0	0	0	0	0	0	0	0	0	0	0	0	0	0	0	0	0	0	0	0	1	0	0	0	0	1		0			0			0			0			0			0			0			0			0			0			0			0		2693	Htr3b	Htr3b
chr9	48972656	48972966	310	0	0	0	0	0	0	0	0	0	0	0	0	0	0	0	0	0	0	0	0	0	0	0	0	1	0	1	0	0		0			0			0			0			0			0			0			0			0			0			0			0		7821	Htr3b	Usp28,Htr3b
chr9	48980489	48980632	143	0	0	0	0	0	0	0	0	0	1	0	0	0	0	0	0	0	0	0	1	0	0	0	0	0	0	0	0	0		0			0			0			0			0			0			0			0			0			0			0			0		4824	Usp28	Usp28
chr9	48980843	48981144	301	1	1	0	0	0	0	0	0	0	1	0	0	0	0	0	0	0	0	0	3	0	0	0	0	0	0	0	0	0	WT	1	1.1		0			0			0			0			0			0			0		WT	1	1.56		0			0			0		4391	Usp28	Usp28
chr9	48983917	48985971	2054	1	1	0	0	1	0	0	0	1	1	1	0	0	1	1	1	0	1	1	5	6	1	1	1	1	1	1	1	1		0			0			0			0			0			0			0			0			0			0			0			0		441	Usp28	Usp28
chr9	48986612	48987175	563	1	1	0	0	0	1	0	0	1	1	1	0	0	0	1	0	0	1	1	5	4	0	0	0	1	0	0	0	0		0			0			0			0		WT	1	1.45		0			0			0		WT	1	1.97		0		WT_control	1	-0.85	WT_control	1	-1.48	1509	Usp28	Zw10,Usp28
chr9	48987596	48987984	388	0	1	0	0	0	0	0	0	0	1	1	0	0	0	1	0	0	0	1	2	3	0	0	0	0	0	0	0	0		0			0			0			0			0			0			0			0			0			0			0			0		2405	Usp28	Zw10,Usp28
chr9	48994732	48995119	387	0	0	0	0	0	0	0	0	0	0	0	0	0	0	0	0	0	0	0	0	0	0	0	0	0	1	0	0	0		0			0			0			0			0			0			0			0			0			0			0			0		9541	Usp28	Zw10,Usp28
chr9	48995823	48996118	295	0	0	0	0	0	0	0	0	1	1	0	0	0	0	0	0	0	0	0	2	0	0	0	0	0	0	0	0	0		0			0			0			0			0			0			0			0			0			0			0			0		10586	Usp28	Zw10,Usp28
chr9	49021833	49022108	275	0	0	0	0	0	0	0	0	0	0	0	0	0	0	0	0	0	0	0	0	0	0	0	0	0	0	0	0	1		0			0			0			0			0			0			0			0			0			0			0			0		33610	Zw10	Zw10,Usp28
chr9	49055061	49056267	1206	0	1	0	0	1	0	0	0	0	1	1	0	0	1	1	0	0	0	1	3	4	1	1	1	1	1	1	1	1		0			0			0			0			0			0			0			0			0			0			0			0		83	Zw10	Zw10
chr9	49485890	49486411	521	0	0	0	0	0	0	0	0	0	0	0	0	0	0	0	0	0	0	0	0	0	0	1	1	1	1	1	1	1		0			0			0			0			0			0			0			0			0			0			0			0		74	Ttc12	Ttc12
chr9	49488800	49489578	778	0	0	0	0	0	0	0	0	0	0	0	0	0	0	0	0	0	0	0	0	0	1	1	1	1	1	1	1	1		0			0			0			0			0			0			0			0			0			0			0			0		2964	Ttc12	Ttc12
chr9	49493938	49494352	414	0	0	0	0	0	0	0	0	0	0	0	0	0	0	0	0	0	0	0	0	0	0	0	1	0	1	0	0	1		0			0			0			0			0			0			0			0			0			0			0			0		7920	Ttc12	Ttc12,Ncam1
chr9	50072061	50072416	355	0	0	0	0	0	0	0	0	0	1	0	0	0	0	0	0	0	0	0	1	0	0	0	0	0	0	0	0	0		0			0			0			0			0			0			0			0		WT	1	1.96		0			0			0		272742	Rpl10-ps3	Ncam1,Rpl10-ps3
chr9	50211726	50211920	194	0	0	0	0	0	0	0	0	0	0	0	0	0	0	1	0	0	0	0	0	1	0	0	0	0	0	0	0	0		0			0			0			0			0			0			0			0			0			0			0			0		133158	Rpl10-ps3	Ncam1,Rpl10-ps3
chr9	50239994	50240233	239	0	0	0	0	0	0	0	0	1	1	0	0	0	0	0	0	0	0	0	2	0	0	0	0	0	0	0	0	0		0			0			0			0			0			0			0			0		WT	1	1.66		0			0			0		104867	Rpl10-ps3	Ncam1,Rpl10-ps3
chr9	50298317	50298737	420	0	0	0	0	0	0	0	0	0	0	0	0	0	0	0	0	0	0	0	0	0	0	0	0	0	0	0	1	1		0			0			0			0			0			0			0			0			0			0			0		Batf_cKO	1	1.51	46454	Rpl10-ps3	Ncam1,Rpl10-ps3
chr9	50324055	50325648	1593	1	1	0	0	1	1	0	1	1	1	1	1	1	1	1	1	0	1	1	7	8	1	1	1	1	1	1	1	1		0			0			0			0			0			0		WT	1	1.56		0			0			0		WT_control	1	-0.42	Batf_cKO	1	0.2	20129	Rpl10-ps3	Ncam1,Rpl10-ps3
chr9	50328467	50328663	196	0	0	0	0	0	0	0	0	0	1	1	0	0	0	0	0	0	0	1	1	2	0	0	0	0	0	0	0	0		0			0			0			0			0			0			0			0			0			0			0			0		16416	Rpl10-ps3	Ncam1,Rpl10-ps3
chr9	50333193	50333872	679	0	0	0	0	0	0	0	0	0	0	0	0	0	0	0	0	0	0	0	0	0	0	0	1	1	1	1	1	1		0			0			0			0			0			0			0			0			0			0			0			0		11448	Rpl10-ps3	Ncam1,Rpl10-ps3
chr9	50335607	50335833	226	0	0	0	0	0	0	0	0	0	1	0	0	0	0	0	0	0	0	0	1	0	0	0	0	0	0	0	0	0		0			0			0			0			0			0			0			0		WT	1	2		0			0			0		9261	Rpl10-ps3	Ncam1,Rpl10-ps3
chr9	50407544	50407681	137	0	0	0	0	0	0	0	0	0	0	0	0	0	0	0	0	0	0	0	0	0	0	0	0	0	0	0	0	0		0			0			0			0			0			0			0			0			0			0			0			0		62632	Rpl10-ps3	1600029D21Rik,Rpl10-ps3
chr9	50414060	50414525	465	0	0	0	0	0	0	0	0	0	0	0	0	0	0	0	0	0	0	0	0	0	0	0	0	0	0	0	0	1		0			0			0			0			0			0			0			0			0			0			0			0		69312	Rpl10-ps3	1600029D21Rik,Rpl10-ps3
chr9	50416802	50417031	229	0	0	0	0	0	0	0	0	0	1	0	0	0	0	0	0	0	0	0	1	0	0	0	0	0	0	0	0	0		0			0			0			0			0			0			0			0			0			0			0			0		71936	Rpl10-ps3	1600029D21Rik,Rpl10-ps3
chr9	50421226	50421463	237	0	0	0	0	0	0	0	0	0	0	0	0	0	0	0	0	0	0	0	0	0	0	0	0	1	0	0	0	0		0			0			0			0			0			0			0			0			0			0			0			0		73180	1600029D21Rik	Rpl10-ps3,1600029D21Rik
chr9	50438029	50438534	505	0	1	0	0	0	0	0	0	0	0	0	0	0	0	0	0	0	0	0	1	0	1	0	1	1	1	1	1	1		0			0			0			0			0			0			0			0			0			0			0			0		56243	1600029D21Rik	Rpl10-ps3,1600029D21Rik
chr9	50443921	50444413	492	0	0	0	0	0	0	0	0	0	0	0	0	0	0	0	0	0	0	0	0	0	1	0	1	1	1	1	1	1		0			0			0			0			0			0			0			0			0			0			0			0		50358	1600029D21Rik	Rpl10-ps3,1600029D21Rik
chr9	50452039	50452988	949	0	1	0	0	0	0	0	0	0	1	1	0	0	0	0	0	0	0	0	2	1	1	1	1	1	1	1	1	1		0			0			0			0			0			0			0			0			0			0			0			0		42011	1600029D21Rik	Rpl10-ps3,1600029D21Rik
chr9	50462472	50463660	1188	0	0	0	0	0	0	0	0	0	0	0	0	0	0	0	0	0	0	0	0	0	0	0	1	1	1	1	1	1		0			0			0			0			0			0			0			0			0			0			0		WT_control	1	-0.4	31459	1600029D21Rik	Rpl10-ps3,1600029D21Rik
chr9	50470136	50471075	939	0	0	0	0	0	0	0	0	1	1	0	0	0	0	1	0	0	0	1	2	2	0	0	1	1	1	1	1	1		0			0			0			0			0			0			0			0		WT	1	1.09		0			0		WT_control	1	-0.75	23919	1600029D21Rik	Rpl10-ps3,1600029D21Rik
chr9	50476534	50477014	480	1	1	0	0	0	1	0	0	1	1	1	0	0	0	1	0	0	1	1	5	4	0	1	0	0	0	0	0	0		0			0			0			0			0			0			0			0			0			0			0			0		17751	1600029D21Rik	Rpl10-ps3,1600029D21Rik
chr9	50491593	50492403	810	1	1	0	0	0	1	0	0	0	1	0	0	0	0	1	0	0	0	0	4	1	0	0	1	1	1	1	1	1		0			0			0			0			0			0			0			0		WT	1	2.11		0		WT_control	1	-0.42	WT_control	1	-1.2	2527	1600029D21Rik	1600029D21Rik
chr9	50497595	50497971	376	0	0	0	0	0	1	0	0	1	1	0	0	0	0	1	0	0	0	1	3	2	0	0	0	0	0	0	0	0		0			0			0			0			0			0			0			0		WT	1	1.36		0			0			0		3258	1600029D21Rik	1600029D21Rik,Pts
chr9	50499001	50499312	311	0	0	0	0	0	0	0	0	0	0	0	0	0	0	0	0	0	0	0	0	0	0	0	1	1	1	0	0	0		0			0			0			0			0			0			0			0			0			0			0			0		4632	1600029D21Rik	1600029D21Rik,Pts
chr9	50499903	50501499	1596	0	0	0	0	0	0	0	0	0	1	0	0	0	0	0	0	0	0	0	1	0	0	0	1	1	1	1	1	1		0			0			0			0			0			0			0			0		WT	1	1.91		0			0		WT_control	1	-0.41	6176	1600029D21Rik	1600029D21Rik,Pts
chr9	50511812	50512331	519	1	1	0	0	0	0	0	0	1	1	1	0	0	0	1	0	0	1	1	4	4	0	0	0	0	0	1	0	0		0			0			0			0			0			0			0			0		WT	1	1.16		0			0			0		16569	Pts	Pts,1600029D21Rik
chr9	50520595	50521156	561	1	1	0	0	0	1	0	0	1	1	1	0	0	0	1	0	0	1	1	5	4	0	0	1	1	1	1	1	0		0			0			0			0			0			0			0			0		WT	1	1.05		0			0		WT_control	1	-0.76	7765	Pts	Pts,1600029D21Rik
chr9	50525601	50526052	451	1	1	0	0	0	1	0	0	1	1	1	0	0	0	1	0	0	0	1	5	3	0	0	0	0	0	0	0	0		0			0			0			0			0			0			0			0		WT	1	1.6		0			0			0		2814	Pts	Pts,1600029D21Rik
chr9	50527789	50529043	1254	1	1	0	0	1	0	0	0	1	1	1	0	0	1	1	1	0	0	1	5	5	1	1	1	1	1	1	1	1		0			0			0			0			0			0			0			0			0			0			0			0		225	Pts	Pts
chr9	50533403	50533940	537	0	0	0	0	0	0	0	0	0	0	0	0	0	0	0	0	0	0	0	0	0	0	0	1	1	1	1	1	1		0			0			0			0			0			0			0			0			0			0			0			0		5031	Pts	Pts,Bco2
chr9	50537064	50537829	765	1	1	0	1	0	1	1	1	1	1	1	1	0	1	1	1	0	1	1	8	7	1	1	1	1	1	1	1	1		0			0			0			0			0		KO	1	-1.11	WT	1	1.77	KO	1	-1.21		0			0		WT_control	1	-0.5	WT_control	1	-0.42	8806	Pts	Pts,Bco2
chr9	50538265	50538443	178	0	0	0	0	0	0	0	0	0	1	0	0	0	0	0	0	0	0	0	1	0	0	0	0	0	0	0	0	0		0			0			0			0			0			0			0			0		WT	1	2.36		0			0			0		9713	Pts	Pts,Bco2
chr9	50546468	50546943	475	0	1	0	0	0	0	0	0	0	0	1	0	0	0	0	0	0	0	1	1	2	0	0	0	0	0	0	0	0		0			0			0			0			0			0			0			0			0			0			0			0		8475	Bco2	Pts,Bco2
chr9	50547722	50548481	759	1	1	1	0	1	1	1	0	1	1	1	0	0	1	1	1	0	1	1	8	6	1	1	1	1	1	1	1	1		0		WT	1	1.05		0			0			0			0			0			0			0			0			0			0		7079	Bco2	Pts,Bco2
chr9	50553435	50553899	464	0	1	0	0	0	0	0	0	1	1	1	0	0	0	0	0	0	0	1	3	2	0	0	0	0	0	0	0	0		0			0			0			0			0			0			0			0			0			0			0			0		1514	Bco2	Pts,Bco2
chr9	50554468	50555584	1116	1	1	0	0	0	0	0	0	1	1	1	0	0	0	1	0	0	1	1	4	4	1	1	1	1	1	1	1	1		0			0			0			0			0			0			0			0			0			0			0		Batf_cKO	1	0.28	155	Bco2	Bco2
chr9	50569912	50570691	779	1	1	0	0	0	1	0	1	1	1	1	1	0	0	1	0	1	1	1	6	6	1	1	1	0	1	0	1	1		0			0			0			0			0			0		WT	1	1.9		0			0			0			0			0		4971	Il18	Il18
chr9	50571437	50571723	286	0	1	0	0	0	0	0	0	0	1	1	0	0	0	0	0	0	0	1	2	2	0	0	0	0	0	0	0	0		0			0			0			0			0			0			0			0			0			0			0			0		3693	Il18	Il18
chr9	50590854	50591595	741	1	1	0	0	0	1	0	1	1	1	1	0	0	0	1	0	0	1	1	6	4	1	1	1	1	1	1	1	1		0			0			0			0			0			0		WT	1	2.28		0		WT	1	1.4		0			0			0		12624	Sdhd	Sdhd,Il18
chr9	50593485	50593805	320	0	0	0	0	0	0	0	0	0	1	0	0	0	0	0	0	0	0	0	1	0	0	0	0	0	1	1	0	0		0			0			0			0			0			0			0			0		WT	1	1.13		0			0			0		10204	Sdhd	Sdhd,Il18
chr9	50603229	50604609	1380	0	1	0	0	0	0	0	0	0	1	1	0	0	0	1	0	0	0	1	2	3	1	1	1	1	1	1	1	1		0			0			0			0			0			0			0			0			0			0			0			0		18	Timm8b	Sdhd,Timm8b
chr9	50616601	50617704	1103	0	1	0	0	1	0	0	0	1	1	1	0	0	1	1	0	0	0	1	4	4	1	1	1	1	1	1	1	1		0			0			0			0			0			0			0			0			0			0			0			0		168	Pih1d2	Pih1d2,AU019823
chr9	50633072	50633387	315	0	0	0	0	0	0	0	0	0	0	0	0	0	0	0	0	0	0	0	0	0	0	0	0	0	0	1	0	0		0			0			0			0			0			0			0			0			0			0			0			0		15766	AU019823	AU019823,Dlat
chr9	50650238	50650544	306	0	0	0	0	0	0	0	0	0	1	1	0	0	0	1	0	0	0	1	1	3	0	0	0	0	0	0	0	0		0			0			0			0			0			0			0			0			0			0			0			0		9389	Dlat	AU019823,Dlat
chr9	50658620	50660688	2068	0	1	0	0	1	0	0	0	0	1	1	0	0	0	0	0	0	0	1	3	2	1	1	1	1	1	1	1	1		0			0			0			0			0			0			0			0			0			0			0			0		126	Dlat	Dlat
chr9	50670456	50671157	701	0	0	0	0	0	0	0	0	0	0	0	0	0	0	0	0	0	0	0	0	0	0	0	1	1	1	1	1	1		0			0			0			0			0			0			0			0			0			0			0			0		11027	Dlat	Dlat,Dixdc1
chr9	50682429	50683198	769	0	0	0	0	0	0	0	0	0	1	1	0	0	0	1	0	0	0	1	1	3	0	0	1	0	1	1	1	1		0			0			0			0		KO	1	-1.94		0			0			0			0			0		Irf4_cKO	1	1.6	Batf_cKO	1	1.52	23034	Dlat	Dlat,Dixdc1
chr9	50686462	50687366	904	1	1	0	0	0	1	0	0	1	1	1	0	0	0	1	0	0	1	1	5	4	1	1	1	1	1	1	1	1		0			0			0			0		KO	1	-1.16		0			0		KO	1	-1.04		0			0		Irf4_cKO	1	0.83	Batf_cKO	1	1.25	27134	Dlat	Dlat,Dixdc1
chr9	50693552	50694033	481	0	0	0	0	0	0	0	0	0	0	0	0	0	0	0	0	0	0	0	0	0	0	0	1	1	1	1	0	1		0			0			0			0			0			0			0			0			0			0			0			0		34013	Dlat	Dlat,Dixdc1
chr9	50697563	50698070	507	0	0	0	0	0	0	0	0	0	0	0	0	0	0	0	0	0	0	0	0	0	0	0	1	1	1	1	1	1		0			0			0			0			0			0			0			0			0			0			0			0		30158	Dixdc1	Dlat,Dixdc1
chr9	50698499	50699022	523	0	0	0	0	0	0	0	0	0	0	0	0	0	0	0	0	0	0	0	0	0	0	0	1	1	1	1	1	1		0			0			0			0			0			0			0			0			0			0			0			0		29214	Dixdc1	Dlat,Dixdc1
chr9	50699771	50699997	226	0	0	0	0	0	0	0	0	0	0	0	0	0	0	0	0	0	0	0	0	0	0	0	0	0	0	0	0	1		0			0			0			0			0			0			0			0			0			0			0			0		28091	Dixdc1	Dlat,Dixdc1
chr9	50714272	50714505	233	0	0	0	0	0	0	0	0	0	0	0	0	0	0	1	0	0	0	0	0	1	0	0	0	0	0	0	0	0		0			0			0			0		KO	1	-1.13		0			0			0			0			0			0			0		13586	Dixdc1	Dlat,Dixdc1
chr9	50717235	50717508	273	0	0	0	0	0	0	0	0	0	0	0	0	0	0	1	0	0	0	0	0	1	0	0	0	0	0	0	0	0		0			0			0			0		KO	1	-1.37		0			0			0			0			0			0			0		10603	Dixdc1	Dlat,Dixdc1
chr9	50727246	50727518	272	0	0	0	0	0	0	0	0	1	0	0	0	0	0	0	0	0	0	1	1	1	0	0	0	0	0	0	0	0		0			0			0			0			0			0			0			0			0			0			0			0		593	Dixdc1	Dixdc1
chr9	50727645	50728671	1026	1	1	0	0	0	1	0	0	1	1	1	0	0	0	1	0	0	1	1	5	4	0	0	1	1	1	1	1	1		0			0			0			0			0			0			0			0			0			0			0			0		183	Dixdc1	Dixdc1
chr9	50732668	50733562	894	1	1	0	0	1	1	0	0	1	1	1	1	0	0	1	0	0	1	1	6	5	1	1	1	1	1	1	1	1		0			0			0			0			0			0			0			0			0			0			0			0		5140	Dixdc1	Dixdc1,2310030G06Rik
chr9	50733783	50734227	444	1	1	0	0	0	1	0	0	1	1	1	0	0	0	1	0	0	1	1	5	4	0	0	0	0	0	0	0	0		0			0			0			0			0			0			0			0		WT	1	1.24		0			0			0		6030	Dixdc1	Dixdc1,2310030G06Rik
chr9	50739070	50739987	917	0	0	0	0	0	0	0	0	0	0	0	0	0	0	1	0	0	0	0	0	1	1	1	1	1	1	1	1	1		0			0			0			0		KO	1	-1.27		0			0			0			0			0			0			0		6992	2310030G06Rik	Dixdc1,2310030G06Rik
chr9	50767723	50768819	1096	0	1	0	0	1	0	1	0	1	1	1	0	0	1	1	1	0	0	1	5	5	1	1	1	1	1	1	1	1		0			0			0			0			0			0			0			0			0			0			0			0		35	Fdxacb1	Fdxacb1,1110032A03Rik
chr9	50773722	50773894	172	0	0	0	0	0	0	0	0	0	1	0	0	0	0	0	0	0	0	0	1	0	0	0	0	0	0	0	0	0		0			0			0			0			0			0			0			0			0			0			0			0		1211	Alg9	Alg9
chr9	50774037	50774336	299	0	0	0	0	0	0	0	0	0	1	0	0	0	0	0	0	0	0	1	1	1	0	0	0	0	0	0	0	0		0			0			0			0			0			0			0			0			0			0			0			0		832	Alg9	Alg9
chr9	50774890	50776228	1338	0	0	0	0	0	0	0	0	0	1	1	0	0	0	1	0	0	0	1	1	3	1	1	1	1	1	1	1	1		0			0			0			0			0			0			0			0			0			0			0			0		540	Alg9	Alg9
chr9	50781971	50782744	773	0	0	0	0	0	0	0	0	0	1	0	0	0	0	1	0	0	0	0	1	1	0	0	1	1	1	1	1	1		0			0			0			0			0			0			0			0			0			0			0			0		7339	Alg9	Ppp2r1b,Alg9
chr9	50805306	50805644	338	0	0	0	0	0	0	0	0	0	1	1	0	0	0	0	1	0	0	1	1	3	0	0	0	0	0	0	0	0		0			0			0			0			0			0			0			0			0			0			0			0		30456	Alg9	Ppp2r1b,Alg9
chr9	50814620	50814861	241	0	0	0	0	0	0	0	0	1	1	0	0	0	0	1	0	0	1	0	2	2	0	0	0	0	0	0	0	0		0			0			0			0			0			0			0			0			0			0			0			0		39722	Alg9	Ppp2r1b,Alg9
chr9	50814940	50815347	407	0	0	0	0	0	0	0	0	0	1	0	0	0	0	0	0	0	0	0	1	0	0	0	0	0	0	0	0	0		0			0			0			0			0			0			0			0		WT	1	1.18		0			0			0		40125	Alg9	Ppp2r1b,Alg9
chr9	50836158	50836404	246	0	0	0	0	0	0	0	0	1	1	1	0	0	0	0	0	0	1	1	2	3	0	0	0	0	0	0	0	0		0			0			0			0			0			0			0			0			0			0			0			0		20643	Ppp2r1b	Ppp2r1b,Alg9
chr9	50836893	50837090	197	0	0	0	0	0	0	0	0	1	0	0	0	0	0	0	0	0	0	0	1	0	0	0	0	0	0	0	0	0		0			0			0			0			0			0			0			0			0			0			0			0		19932	Ppp2r1b	Ppp2r1b,Alg9
chr9	50840994	50841713	719	0	0	0	0	0	0	0	0	0	0	0	0	0	0	0	0	0	0	0	0	0	0	0	1	1	1	1	1	1		0			0			0			0			0			0			0			0			0			0			0			0		15570	Ppp2r1b	Ppp2r1b,Alg9
chr9	50848985	50850018	1033	0	0	0	0	0	0	0	0	0	0	0	0	0	0	0	0	0	0	0	0	0	0	0	1	1	1	1	1	1		0			0			0			0			0			0			0			0			0			0			0			0		7422	Ppp2r1b	Ppp2r1b,Alg9
chr9	50852514	50853127	613	0	1	0	0	0	0	0	0	1	1	1	0	0	0	0	0	0	0	1	3	2	0	1	1	1	1	1	1	0		0			0			0			0			0			0			0			0			0			0			0		WT_control	1	-0.65	4103	Ppp2r1b	Ppp2r1b
chr9	50856612	50857919	1307	0	1	0	0	0	0	0	0	0	1	1	0	0	0	0	0	0	0	1	2	2	1	1	1	1	1	1	1	1		0			0			0			0			0			0			0			0			0			0			0			0		342	Ppp2r1b	Ppp2r1b
chr9	50865743	50866274	531	0	0	0	0	0	0	0	0	0	0	0	0	0	0	0	0	0	0	0	0	0	0	0	1	1	0	1	0	1		0			0			0			0			0			0			0			0			0			0			0			0		9085	Ppp2r1b	Ppp2r1b,Sik2
chr9	50887220	50887439	219	0	0	0	0	0	0	0	0	0	0	0	0	0	0	0	0	0	0	1	0	1	0	0	0	0	0	0	0	0		0			0			0			0			0			0			0			0			0			0			0			0		30406	Ppp2r1b	Ppp2r1b,Sik2
chr9	50903988	50905894	1906	1	1	0	0	0	0	0	1	0	1	1	0	0	0	0	0	0	0	0	4	1	0	0	1	1	1	1	1	1		0			0			0			0			0			0		WT	1	1.31		0		WT	1	1.69		0			0			0		48017	Ppp2r1b	Ppp2r1b,Sik2
chr9	50907254	50907480	226	0	0	0	0	0	0	0	0	0	1	0	0	0	0	0	0	0	0	0	1	0	0	0	0	0	0	0	0	0		0			0			0			0			0			0			0			0			0			0			0			0		50443	Ppp2r1b	Ppp2r1b,Sik2
chr9	50922451	50922756	305	0	0	0	0	0	0	0	0	0	1	1	0	0	0	0	0	0	0	0	1	1	0	0	0	0	0	0	0	0		0			0			0			0			0			0			0			0		WT	1	1.83		0			0			0		65680	Ppp2r1b	Ppp2r1b,Sik2
chr9	50924601	50924903	302	0	0	0	0	0	0	0	0	0	1	1	0	0	0	1	0	0	0	0	1	2	0	0	0	0	0	0	0	0		0			0			0			0			0			0			0			0		WT	1	1.54		0			0			0		67828	Ppp2r1b	Ppp2r1b,Sik2
chr9	50941959	50942633	674	0	0	0	0	0	0	0	0	0	0	0	0	0	0	0	0	0	0	0	0	0	0	0	0	0	0	0	0	0		0			0			0			0			0			0			0			0			0			0			0			0		66777	Sik2	Sik2,Ppp2r1b
chr9	50942766	50942952	186	0	0	0	0	0	0	0	0	0	0	0	0	0	0	0	0	0	0	1	0	1	0	0	0	0	0	0	0	0		0			0			0			0			0			0			0			0			0			0			0			0		66214	Sik2	Sik2,Ppp2r1b
chr9	50958163	50958326	163	0	0	0	0	0	0	0	0	1	0	0	0	0	0	0	0	0	0	0	1	0	0	0	0	0	0	0	0	0		0			0			0			0			0			0			0			0			0			0			0			0		50828	Sik2	Sik2,Ppp2r1b
chr9	50959215	50959478	263	0	0	0	0	0	0	0	0	0	0	0	0	0	0	1	0	0	0	0	0	1	0	0	0	0	0	0	0	0		0			0			0			0		KO	1	-1.24		0			0			0			0			0			0			0		49726	Sik2	Sik2,Ppp2r1b
chr9	50966047	50966890	843	0	1	0	0	0	0	0	0	1	1	1	0	0	0	1	0	0	0	1	3	3	0	1	0	0	0	1	1	1		0			0			0			0			0			0			0			0			0			0			0		Batf_cKO	1	1.34	42604	Sik2	Sik2,Ppp2r1b
chr9	51007000	51007318	318	0	1	0	0	0	0	0	0	0	0	0	0	0	0	0	0	0	0	0	1	0	0	0	1	0	1	1	0	1		0			0			0			0			0			0			0			0			0			0			0			0		1914	Sik2	Sik2,Ppp2r1b
chr9	51007903	51009892	1989	0	1	0	0	1	0	0	0	0	1	1	0	0	1	0	0	0	0	1	3	3	1	1	1	1	1	1	1	1		0			0			0			0			0			0			0			0			0			0			0			0		175	Sik2	Sik2
chr9	51010107	51010367	260	0	0	0	0	0	0	0	0	0	0	0	0	0	0	0	0	0	0	0	0	0	0	0	1	0	1	1	1	0		0			0			0			0			0			0			0			0			0			0			0			0		1164	Sik2	Sik2
chr9	51015749	51016060	311	0	0	0	0	0	0	0	0	1	1	1	0	0	0	1	0	0	1	1	2	4	0	0	0	0	0	0	0	0		0			0			0			0			0			0			0			0			0			0			0			0		6832	Sik2	Sik2,Layn
chr9	51019709	51021041	1332	1	1	0	0	0	1	0	0	0	1	1	0	0	0	0	0	0	0	1	4	2	0	0	1	1	1	1	1	1		0			0			0			0			0			0			0			0		WT	1	1.38		0			0			0		11302	Sik2	Sik2,Layn
chr9	51033030	51033642	612	0	0	0	0	0	0	0	0	0	0	0	0	0	0	0	0	0	0	0	0	0	0	0	0	0	0	0	1	1		0			0			0			0			0			0			0			0			0			0		WT_control	1	-1.47		0		24263	Sik2	Sik2,Layn
chr9	51052185	51052668	483	0	0	0	0	0	0	0	0	0	0	0	0	0	0	0	0	0	0	0	0	0	0	0	0	0	1	1	1	1		0			0			0			0			0			0			0			0			0			0			0			0		24667	Layn	Sik2,Layn
chr9	51061341	51061971	630	1	1	0	0	0	1	0	0	1	1	1	0	0	0	1	0	0	1	1	5	4	0	0	0	0	0	0	0	0		0			0			0			0			0			0			0			0		WT	1	1.1		0			0			0		15438	Layn	Sik2,Layn
chr9	51076406	51077486	1080	0	0	0	0	0	0	0	0	0	0	0	0	0	0	0	0	0	0	0	0	0	0	0	1	1	1	1	1	1		0			0			0			0			0			0			0			0			0			0			0			0		148	Layn	Layn
chr9	51101529	51102293	764	0	0	0	0	0	0	0	0	0	0	0	0	0	0	0	0	0	0	0	0	0	0	0	1	0	1	1	1	1		0			0			0			0			0			0			0			0			0			0			0			0		167	4833427G06Rik	4833427G06Rik
chr9	51103014	51103711	697	0	1	0	0	0	0	0	0	1	1	1	0	0	0	1	0	0	1	1	3	4	0	0	0	0	1	1	1	1		0			0			0			0			0			0			0			0			0			0			0			0		1285	4833427G06Rik	4833427G06Rik
chr9	51152369	51152746	377	0	0	0	0	0	0	0	0	0	1	0	0	0	0	0	0	0	0	0	1	0	0	1	1	1	1	1	1	1		0			0			0			0			0			0			0			0		WT	1	1.08		0			0			0		36557	Btg4	Pou2af1,Btg4
chr9	51161640	51162035	395	0	0	0	0	0	0	0	0	0	0	0	0	0	0	0	0	0	0	0	0	0	0	0	1	1	1	1	1	1		0			0			0			0			0			0			0			0			0			0			0			0		45837	Btg4	Pou2af1,Btg4
chr9	51177267	51177874	607	0	1	0	0	0	0	0	0	1	1	1	0	0	0	0	0	0	1	1	3	3	0	1	1	1	1	1	1	1		0			0			0			0			0			0			0			0			0			0		Irf4_cKO	1	0.59		0		36119	Pou2af1	Pou2af1,Btg4
chr9	51185330	51186343	1013	0	1	0	0	0	0	0	0	1	1	1	0	0	0	1	0	0	1	1	3	4	0	0	0	1	0	1	1	1		0			0			0			0		KO	1	-1.05		0			0			0			0			0			0			0		27853	Pou2af1	Pou2af1,Btg4
chr9	51194971	51195414	443	0	0	0	0	0	0	0	0	0	0	0	0	0	0	0	0	0	0	0	0	0	0	0	0	0	0	0	0	1		0			0			0			0			0			0			0			0			0			0			0			0		18497	Pou2af1	Pou2af1,Btg4
chr9	51207141	51207789	648	1	1	0	0	0	1	0	0	0	1	1	0	0	0	1	0	0	1	1	4	4	0	0	1	1	1	1	1	1		0			0			0			0			0			0			0		KO	1	-1.04		0			0			0			0		6225	Pou2af1	Pou2af1,Btg4
chr9	51212105	51212309	204	0	0	0	0	0	0	0	0	0	1	0	0	0	0	0	0	0	0	1	1	1	0	0	0	0	0	0	0	0		0			0			0			0			0			0			0			0			0			0			0			0		1483	Pou2af1	Pou2af1
chr9	51212445	51212679	234	0	0	0	0	0	0	0	0	0	0	0	0	0	0	1	0	0	0	0	0	1	0	0	0	0	0	0	0	0		0			0			0			0			0			0			0			0			0			0			0			0		1128	Pou2af1	Pou2af1
chr9	51213278	51214463	1185	1	1	1	0	1	1	0	0	1	1	1	0	0	1	1	1	0	1	1	7	6	1	1	1	1	1	1	1	1		0			0			0			0			0			0			0			0			0			0		Irf4_cKO	1	0.29	Batf_cKO	1	0.26	181	Pou2af1	Pou2af1
chr9	51215249	51215790	541	1	1	0	0	0	0	0	0	1	1	1	0	0	0	1	0	0	1	1	4	4	0	0	0	0	0	0	0	0		0			0			0			0			0			0			0			0			0			0			0			0		1830	Pou2af1	Pou2af1,Gm684
chr9	51216792	51217092	300	0	0	0	0	0	0	0	0	1	1	1	0	0	0	1	0	0	1	1	2	4	0	0	0	0	0	0	0	0		0			0			0			0			0			0			0			0			0			0			0			0		3252	Pou2af1	Pou2af1,Gm684
chr9	51221501	51222007	506	0	0	0	0	0	0	0	0	0	0	0	0	0	0	0	0	0	0	1	0	1	0	0	0	0	0	0	1	1		0			0			0			0			0			0			0			0			0			0			0		Batf_cKO	1	1.13	8064	Pou2af1	Pou2af1,Gm684
chr9	51222086	51222291	205	0	0	0	0	0	0	0	0	0	1	0	0	0	0	0	0	0	0	0	1	0	0	0	0	0	0	0	0	0		0			0			0			0			0			0			0			0		WT	1	1.17		0			0			0		8499	Pou2af1	Pou2af1,Gm684
chr9	51238557	51239434	877	1	0	0	0	0	0	0	0	0	1	0	0	0	0	0	0	0	0	0	2	0	1	0	1	1	1	1	1	1		0			0			0			0			0			0			0			0			0			0			0		Batf_cKO	1	0.58	25306	Pou2af1	Pou2af1,Gm684
chr9	51247528	51247817	289	0	0	0	0	0	0	0	0	0	1	1	0	0	0	1	0	0	1	1	1	4	0	0	0	0	0	0	0	0	KO	1	-1.09		0			0			0			0			0			0		KO	1	-1.06		0			0			0			0		30881	Gm684	Gm684,Pou2af1
chr9	51278274	51279156	882	0	0	0	0	0	0	0	0	0	0	0	0	0	0	0	0	0	0	0	0	0	0	0	1	1	1	1	1	1		0			0			0			0			0			0			0			0			0			0			0			0		161	Gm684	2010007H06Rik,Gm684
chr9	51286006	51286597	591	0	1	0	0	0	0	0	0	1	1	1	0	0	0	1	0	0	1	1	3	4	0	0	0	0	0	0	0	0		0			0			0			0			0			0			0			0			0			0			0			0		6007	2010007H06Rik	2010007H06Rik,1810046K07Rik
chr9	51292310	51293317	1007	0	0	0	0	0	0	0	0	0	1	0	0	0	0	0	0	0	0	0	1	0	0	0	1	1	1	1	1	1		0			0			0			0			0			0			0			0		WT	1	1.44		0			0			0		12519	2010007H06Rik	2010007H06Rik,1810046K07Rik
chr9	51335244	51335922	678	0	0	0	0	0	0	0	0	0	0	0	0	0	0	0	0	0	0	0	0	0	0	0	1	1	1	1	1	1		0			0			0			0			0			0			0			0			0			0			0			0		6666	1810046K07Rik	Gm7293,1810046K07Rik
chr9	51367386	51367698	312	0	0	0	0	0	0	0	0	0	1	0	0	0	0	0	0	0	0	0	1	0	0	0	0	0	0	0	0	0		0			0			0			0			0			0			0			0		WT	1	1.72		0			0			0		38625	1810046K07Rik	Gm7293,1810046K07Rik
chr9	51398900	51399175	275	0	0	0	0	0	0	0	0	0	1	0	0	0	0	0	0	0	0	0	1	0	0	0	0	0	0	0	0	0		0			0			0			0			0			0			0			0			0			0			0			0		70121	1810046K07Rik	Gm7293,1810046K07Rik
chr9	51401506	51402410	904	1	1	0	0	0	1	0	0	1	1	1	0	0	1	1	0	0	0	1	5	4	1	1	1	1	1	1	1	1		0			0			0			0			0			0			0			0			0			0		WT_control	1	-0.59		0		73041	1810046K07Rik	Gm7293,1810046K07Rik
chr9	51466547	51466843	296	0	0	0	0	0	0	0	1	0	0	0	0	0	0	0	0	0	0	0	1	0	0	0	0	0	0	0	0	0		0			0			0			0			0			0		WT	1	1.55		0			0			0			0			0		137778	1810046K07Rik	Gm7293,1810046K07Rik
chr9	51764651	51766575	1924	0	0	0	0	0	0	0	0	0	0	0	0	0	0	0	0	0	0	0	0	0	1	1	1	1	1	1	1	1		0			0			0			0			0			0			0			0			0			0			0			0		261	Arhgap20	Arhgap20
chr9	51866441	51867069	628	0	0	0	0	0	0	0	0	0	0	0	0	0	0	0	0	0	0	0	0	0	0	0	0	0	0	0	0	0		0			0			0			0			0			0			0			0			0			0			0			0		96778	Fdx1	Fdx1,Arhgap20
chr9	51908716	51909443	727	0	1	0	0	0	0	0	0	0	0	0	0	0	0	0	0	0	0	0	1	0	1	0	1	1	1	1	1	1		0			0			0			0			0			0			0			0			0			0			0			0		54453	Fdx1	Fdx1,Arhgap20
chr9	51961163	51961551	388	1	1	0	0	0	1	0	0	1	1	1	0	0	0	1	0	0	1	1	5	4	0	1	0	1	1	1	1	1		0			0			0			0			0			0			0			0			0			0			0			0		2176	Fdx1	Fdx1,Arhgap20
chr9	51962520	51963853	1333	0	1	0	0	0	0	0	0	0	0	1	0	0	0	0	0	0	0	0	1	1	1	1	1	1	1	1	1	1		0			0			0			0			0			0			0			0			0			0			0			0		346	Fdx1	Fdx1
chr9	51977334	51978361	1027	0	0	0	0	0	0	0	0	0	0	0	0	0	0	0	0	0	0	0	0	0	0	0	1	1	1	1	1	1		0			0			0			0			0			0			0			0			0			0			0			0		14315	Fdx1	Rdx,Fdx1
chr9	51978730	51979490	760	0	0	0	0	0	0	0	0	0	0	0	0	0	0	0	0	0	0	0	0	0	0	0	1	1	1	1	1	1		0			0			0			0			0			0			0			0			0			0			0			0		15577	Fdx1	Rdx,Fdx1
chr9	51982352	51982801	449	0	0	0	0	0	0	0	1	0	1	1	0	0	0	1	0	0	0	1	2	3	0	0	0	0	0	0	0	0		0			0			0			0			0			0		WT	1	1.27		0			0			0			0			0		19044	Fdx1	Rdx,Fdx1
chr9	51986982	51987225	243	0	0	0	0	0	0	0	0	0	0	0	0	0	0	1	0	0	0	0	0	1	0	0	0	0	0	0	0	0		0			0			0			0			0			0			0			0			0			0			0			0		23571	Fdx1	Rdx,Fdx1
chr9	51990608	51991071	463	0	0	0	0	0	0	0	0	0	0	0	0	0	0	0	0	0	0	0	0	0	0	0	0	1	1	1	1	1		0			0			0			0			0			0			0			0			0			0			0			0		27307	Fdx1	Rdx,Fdx1
chr9	51993428	51993757	329	0	0	0	0	0	0	0	0	0	0	0	0	0	0	0	0	0	0	0	0	0	0	0	1	0	0	1	1	1		0			0			0			0			0			0			0			0			0			0			0			0		30060	Fdx1	Rdx,Fdx1
chr9	52017147	52017379	232	1	0	0	0	0	0	0	0	0	1	0	0	0	0	0	0	0	0	0	2	0	0	0	0	0	0	0	0	0		0			0			0			0			0			0			0			0		WT	1	1.96		0			0			0		30678	Rdx	Fdx1,Rdx
chr9	52047382	52049145	1763	0	1	0	0	0	0	1	0	0	1	1	0	0	0	1	0	0	0	1	3	3	1	1	1	1	1	1	1	1		0			0			0			0			0			0			0			0		WT	1	1.07		0			0		Batf_cKO	1	0.16	323	Rdx	Rdx
chr9	52059489	52060449	960	1	1	0	0	0	1	0	1	1	1	1	0	0	0	1	1	0	1	1	6	5	1	1	0	0	1	0	1	1		0			0			0			0			0			0		WT	1	1.49		0			0			0			0			0		12028	Rdx	Rdx,Zc3h12c
chr9	52069670	52070717	1047	0	1	0	0	0	1	0	0	0	1	1	0	0	0	1	0	0	0	1	3	3	1	1	1	1	1	1	1	1		0			0			0			0			0			0			0			0			0			0		Irf4_cKO	1	0.2		0		22253	Rdx	Rdx,Zc3h12c
chr9	52071248	52071564	316	0	0	0	0	0	0	0	0	0	0	0	0	0	0	0	0	0	0	0	0	0	0	0	1	1	1	0	1	1		0			0			0			0			0			0			0			0			0			0			0			0		23465	Rdx	Rdx,Zc3h12c
chr9	52075388	52075549	161	0	0	0	0	0	0	0	0	0	1	0	0	0	0	0	0	0	0	0	1	0	0	0	0	0	0	0	0	0		0			0			0			0			0			0			0			0		WT	1	1.69		0			0			0		27528	Rdx	Rdx,Zc3h12c
chr9	52098434	52099436	1002	0	0	0	0	0	0	0	0	0	0	0	0	0	0	0	0	0	0	0	0	0	0	0	1	1	1	1	1	1		0			0			0			0			0			0			0			0			0			0			0			0		50994	Rdx	Rdx,Zc3h12c
chr9	52103612	52103836	224	0	0	0	0	0	0	0	0	0	0	0	0	0	0	1	0	0	1	1	0	3	0	0	0	0	0	0	0	0		0			0			0			0			0			0			0			0			0			0			0			0		55783	Rdx	Rdx,Zc3h12c
chr9	52167944	52169324	1380	0	1	0	0	0	0	0	0	0	0	1	0	0	0	0	0	0	0	0	1	1	1	1	1	1	1	1	1	1		0			0			0			0			0			0			0			0			0			0			0		WT_control	1	-0.59	523	Zc3h12c	Zc3h12c
chr9	52259538	52259877	339	0	0	0	0	0	0	0	0	0	1	0	0	0	0	0	0	0	0	0	1	0	0	0	0	0	1	0	0	0		0			0			0			0			0			0			0			0		WT	1	1.35		0			0			0		91597	Zc3h12c	Zc3h12c,AI593442
chr9	52261579	52261864	285	0	0	0	0	0	0	0	0	0	1	0	0	0	0	0	0	0	0	0	1	0	0	0	0	0	0	0	0	0		0			0			0			0			0			0			0			0		WT	1	1.35		0			0			0		93611	Zc3h12c	Zc3h12c,AI593442
chr9	52287287	52287988	701	0	0	0	0	0	0	0	0	0	0	0	0	0	0	0	0	0	0	0	0	0	1	0	1	1	1	1	1	1		0			0			0			0			0			0			0			0			0			0			0			0		119527	Zc3h12c	Zc3h12c,AI593442
chr9	52289238	52289539	301	0	0	0	0	0	0	0	0	0	1	0	0	0	0	1	0	0	0	0	1	1	0	0	0	0	0	0	0	0		0			0			0			0			0			0			0			0		WT	1	1.76		0			0			0		121278	Zc3h12c	Zc3h12c,AI593442
chr9	52298437	52298733	296	0	0	0	0	0	0	0	0	0	0	0	0	0	0	0	0	0	0	0	0	0	0	0	0	0	0	1	0	0		0			0			0			0			0			0			0			0			0			0			0			0		130474	Zc3h12c	Zc3h12c,AI593442
chr9	52330742	52331006	264	0	0	0	0	0	0	0	0	0	1	0	0	0	0	0	0	0	0	0	1	0	0	0	0	0	0	0	0	0		0			0			0			0			0			0			0			0		WT	1	1.95		0			0			0		162763	Zc3h12c	Zc3h12c,AI593442
chr9	52344150	52344466	316	0	0	0	0	0	0	0	0	0	1	0	0	0	0	0	0	0	0	0	1	0	0	0	0	0	0	0	0	0		0			0			0			0			0			0			0			0		WT	1	1.12		0			0			0		176197	Zc3h12c	Zc3h12c,AI593442
chr9	52348787	52349689	902	1	1	0	0	0	1	0	0	1	1	1	0	0	0	1	0	0	1	1	5	4	1	1	1	1	1	1	1	1		0			0			0			0			0			0			0			0		WT	1	1.85	WT_D6_Restimulated	1	-0.99	Irf4_cKO	1	0.48	WT_control	1	-2.56	181127	Zc3h12c	Zc3h12c,AI593442
chr9	52353561	52353894	333	0	0	0	0	0	0	0	0	1	1	0	0	0	0	0	0	0	0	0	2	0	0	0	0	0	0	0	0	0		0			0			0			0			0			0			0			0		WT	1	1.8		0			0			0		185617	Zc3h12c	Zc3h12c,AI593442
chr9	52356314	52356996	682	1	1	0	0	0	1	0	0	1	1	1	0	0	0	1	0	0	1	1	5	4	0	0	1	1	1	1	0	0		0			0			0			0			0			0			0			0		WT	1	1.87		0			0			0		188544	Zc3h12c	Zc3h12c,AI593442
chr9	52722710	52722873	163	0	0	0	0	0	0	0	0	0	1	0	0	0	0	0	0	0	0	0	1	0	0	0	0	0	0	0	0	0		0			0			0			0			0			0			0			0			0			0			0			0		43363	AI593442	AI593442,Ddx10
chr9	53132940	53133200	260	0	0	0	0	0	0	0	0	0	0	0	0	0	0	0	0	0	0	1	0	1	0	0	0	0	0	0	0	0		0			0			0			0			0			0			0			0			0			0			0			0		115042	Ddx10	AI593442,Ddx10
chr9	53144082	53144807	725	0	1	0	0	0	0	0	0	1	1	1	0	0	0	1	0	0	1	1	3	4	0	0	1	1	1	1	1	1		0			0			0			0			0			0			0			0			0			0			0			0		103667	Ddx10	AI593442,Ddx10
chr9	53193048	53193395	347	0	0	0	0	0	0	0	0	0	0	0	0	0	0	0	0	0	0	0	0	0	0	0	0	0	0	0	0	0		0			0			0			0			0			0			0			0			0			0			0			0		54890	Ddx10	AI593442,Ddx10
chr9	53224435	53224652	217	0	0	0	0	0	0	0	1	0	0	0	0	0	0	0	0	0	0	0	1	0	0	0	0	0	0	0	0	0		0			0			0			0			0			0		WT	1	2.33		0			0			0			0			0		23568	Ddx10	AI593442,Ddx10
chr9	53240490	53240907	417	0	1	0	0	0	0	0	0	1	0	1	0	0	0	0	0	0	1	0	2	2	0	0	0	0	0	0	0	0		0			0			0			0			0			0			0			0			0			0			0			0		7413	Ddx10	AI593442,Ddx10
chr9	53247403	53248737	1334	0	1	0	0	1	0	1	0	0	1	1	0	0	1	1	0	0	0	1	4	4	1	1	1	1	1	1	1	1		0			0			0			0		KO	1	-1.08		0			0			0			0			0			0			0		42	Ddx10	Ddx10
chr9	53254211	53254954	743	0	0	0	0	0	0	0	0	0	0	0	0	0	0	0	0	0	0	0	0	0	0	0	1	1	1	1	1	1		0			0			0			0			0			0			0			0			0			0			0			0		6471	Ddx10	4930510E17Rik,Ddx10
chr9	53271230	53272064	834	0	0	0	0	0	0	0	0	0	0	0	0	0	0	0	0	0	0	0	0	0	0	0	0	0	0	0	0	0		0			0			0			0			0			0			0			0			0			0			0			0		7032	4930510E17Rik	Exph5,4930510E17Rik
chr9	53277601	53277997	396	0	0	0	0	0	0	0	0	0	1	0	0	0	0	1	0	0	0	0	1	1	0	0	0	0	0	0	0	0		0			0			0			0			0			0			0			0			0			0			0			0		13184	4930510E17Rik	Exph5,4930510E17Rik
chr9	53278056	53278364	308	0	1	0	0	0	0	0	0	1	1	0	0	0	0	0	0	0	0	1	3	1	0	0	0	0	0	0	0	0		0			0			0			0			0			0			0			0			0			0			0			0		13595	4930510E17Rik	Exph5,4930510E17Rik
chr9	53279098	53279377	279	0	0	0	0	0	0	0	0	1	1	0	0	0	0	0	0	0	1	1	2	2	0	0	0	0	0	0	0	0		0			0			0			0			0			0			0			0			0			0			0			0		14623	4930510E17Rik	Exph5,4930510E17Rik
chr9	53286904	53287061	157	0	0	0	0	0	0	0	0	0	1	0	0	0	0	0	0	0	0	0	1	0	0	0	0	0	0	0	0	0		0			0			0			0			0			0			0			0			0			0			0			0		14687	Exph5	Exph5,4930510E17Rik
chr9	53301321	53301936	615	0	0	0	0	0	0	0	0	0	0	0	0	0	0	0	0	0	0	0	0	0	0	0	0	1	1	1	1	0		0			0			0			0			0			0			0			0			0			0			0		WT_control	1	-0.66	41	Exph5	Exph5
chr9	53322868	53323127	259	0	0	0	0	0	0	0	0	0	1	0	0	0	0	0	0	0	0	0	1	0	0	0	0	0	0	0	0	0		0			0			0			0			0			0			0			0			0			0			0			0		21328	Exph5	Kdelc2,Exph5
chr9	53328234	53329306	1072	1	0	0	0	0	0	0	0	0	1	0	0	0	0	0	0	0	0	0	2	0	0	0	1	1	1	1	1	1		0			0			0			0			0			0			0			0		WT	1	1.75		0			0			0		27100	Exph5	Kdelc2,Exph5
chr9	53331382	53331665	283	0	0	0	0	0	0	0	0	0	1	0	0	0	0	0	0	0	0	0	1	0	0	0	0	0	0	0	0	0		0			0			0			0			0			0			0			0			0			0			0			0		29854	Exph5	Kdelc2,Exph5
chr9	53340873	53341444	571	0	0	0	0	0	0	0	0	0	0	0	0	0	0	0	0	0	0	0	0	0	0	0	1	1	1	1	1	1		0			0			0			0			0			0			0			0			0			0		WT_control	1	-0.65	WT_control	1	-0.69	39489	Exph5	Kdelc2,Exph5
chr9	53344376	53345015	639	1	1	0	0	0	0	0	0	0	1	0	0	0	0	1	0	0	0	0	3	1	0	0	1	1	1	0	0	0		0			0			0			0			0			0			0			0		WT	1	2.04		0			0			0		39327	Kdelc2	Kdelc2,Exph5
chr9	53356408	53357082	674	0	0	0	0	0	0	0	0	0	0	0	0	0	0	0	0	0	0	0	0	0	0	0	0	1	1	1	1	1		0			0			0			0			0			0			0			0			0			0			0			0		27278	Kdelc2	Kdelc2,Exph5
chr9	53376737	53377023	286	0	0	0	0	0	0	0	0	0	0	0	0	0	0	0	0	0	0	0	0	0	0	0	1	0	1	1	0	0		0			0			0			0			0			0			0			0			0			0			0			0		7143	Kdelc2	Kdelc2,Exph5
chr9	53380608	53381455	847	1	1	0	0	0	1	0	0	1	1	1	0	0	0	1	0	0	1	1	5	4	0	0	1	1	1	1	1	1		0			0			0			0			0			0			0			0			0			0			0		WT_control	1	-0.98	2991	Kdelc2	Kdelc2
chr9	53383965	53384849	884	0	1	0	0	0	0	0	0	1	1	1	0	0	0	1	0	0	0	1	3	3	1	1	1	1	1	1	1	1		0			0			0			0			0			0			0			0		WT	1	1.08		0			0		WT_control	1	-0.35	384	Kdelc2	Kdelc2
chr9	53397374	53398741	1367	1	1	1	0	0	1	0	1	1	1	1	0	0	0	1	0	0	1	1	7	4	0	1	1	1	1	1	1	1		0		WT	1	1.86		0			0			0			0		WT	1	1.85		0		WT	1	1.54		0			0		WT_control	1	-0.45	7228	4930550C14Rik	4930550C14Rik,Kdelc2
chr9	53404635	53405860	1225	0	0	0	0	1	0	0	0	0	1	1	0	0	0	0	0	0	0	1	2	2	1	1	1	1	1	1	1	1		0			0			0			0			0			0			0			0		WT	1	1.05		0			0			0		38	4930550C14Rik	4930550C14Rik
chr9	53405875	53406132	257	1	0	0	0	0	0	0	0	0	1	0	0	0	0	0	0	0	0	0	2	0	0	0	0	0	0	0	0	0		0			0			0			0			0			0			0			0		WT	1	2.1		0			0			0		718	4930550C14Rik	4930550C14Rik
chr9	53429934	53430503	569	0	0	0	0	0	0	0	0	0	0	0	0	0	0	0	0	0	0	0	0	0	0	0	1	1	1	1	0	1		0			0			0			0			0			0			0			0			0			0			0		WT_control	1	-0.72	24933	4930550C14Rik	4930550C14Rik,Atm
chr9	53435532	53436749	1217	1	1	0	0	0	1	0	1	1	1	1	0	0	0	1	0	0	1	1	6	4	1	1	1	1	1	1	1	1		0			0			0			0			0			0		WT	1	1.63		0		WT	1	1.39		0			0			0		30855	4930550C14Rik	4930550C14Rik,Atm
chr9	53451837	53452790	953	1	1	1	0	1	1	0	1	1	1	1	1	0	0	1	0	1	1	1	8	6	1	1	1	1	1	0	0	0		0		WT	1	1.5		0			0			0			0		WT	1	2.28		0		WT	1	1.76		0		WT_control	1	-1.64	WT_control	1	-2.38	47028	4930550C14Rik	4930550C14Rik,Atm
chr9	53521650	53522057	407	0	0	0	0	0	0	0	0	0	1	1	0	0	0	0	0	0	0	0	1	1	0	0	0	0	0	0	0	0		0			0			0			0			0			0			0			0		WT	1	1.37		0			0			0		14886	Atm	Atm,4930550C14Rik
chr9	53522786	53522976	190	0	0	0	0	0	0	0	0	0	1	0	0	0	0	0	0	0	0	0	1	0	0	0	0	0	0	0	0	0		0			0			0			0			0			0			0			0		WT	1	1.86		0			0			0		13859	Atm	Atm,4930550C14Rik
chr9	53535445	53535906	461	0	1	0	0	0	0	0	0	0	1	1	0	0	0	1	0	0	0	1	2	3	0	0	0	1	1	0	0	1		0			0			0			0			0			0			0			0			0			0			0		Batf_cKO	1	0.4	1064	Atm	Npat,Atm
chr9	53536111	53537809	1698	0	1	0	0	1	0	0	0	0	1	1	0	0	1	1	1	0	0	1	3	5	1	1	1	1	1	1	1	1		0			0			0			0			0			0			0			0			0			0			0			0		87	Npat	Atm,Npat
chr9	53545726	53545925	199	0	0	0	0	0	0	0	0	0	0	0	0	0	0	0	0	0	0	0	0	0	0	0	0	0	1	0	0	0		0			0			0			0			0			0			0			0			0			0			0			0		8779	Npat	Npat,Acat1
chr9	53594713	53595388	675	0	0	0	0	0	0	0	0	0	0	0	0	0	0	0	0	0	0	0	0	0	1	0	1	1	1	1	1	1		0			0			0			0			0			0			0			0			0			0			0			0		15331	Acat1	Acat1,Npat
chr9	53603076	53604036	960	1	1	0	0	1	0	0	0	1	1	1	0	0	0	1	0	0	1	1	5	4	1	1	1	1	1	1	1	1		0			0			0			0			0			0			0			0			0			0			0			0		6826	Acat1	Acat1,Npat
chr9	53609848	53610933	1085	0	0	0	0	0	0	0	0	0	1	1	0	0	0	0	0	0	0	0	1	1	1	1	1	1	1	1	1	1		0			0			0			0			0			0			0			0			0			0			0			0		9	Acat1	Acat1
chr9	53634697	53635391	694	0	0	0	0	0	0	0	0	0	0	0	0	0	0	0	0	0	0	0	0	0	0	0	0	0	0	0	1	1		0			0			0			0			0			0			0			0			0			0			0		Batf_cKO	1	1.07	24662	Acat1	Acat1,Cul5
chr9	53661445	53661752	307	0	0	0	0	0	0	0	0	0	0	0	0	0	0	0	0	0	0	0	0	0	0	0	0	0	0	0	0	0		0			0			0			0			0			0			0			0			0			0			0			0		5912	Cul5	Acat1,Cul5
chr9	53666541	53667990	1449	0	1	0	0	0	0	0	0	0	1	1	0	0	1	0	0	0	0	1	2	3	1	1	1	1	1	1	1	1		0			0			0			0			0			0			0			0			0			0			0		Batf_cKO	1	0.19	245	Cul5	Cul5
chr9	53671919	53672195	276	0	0	0	0	0	0	0	0	1	1	0	0	0	0	1	0	0	1	1	2	3	0	0	0	0	0	0	0	0		0			0			0			0			0			0			0			0			0			0			0			0		4546	Cul5	Cul5
chr9	53673371	53674183	812	0	0	0	0	0	0	0	0	0	0	0	0	0	0	0	0	0	0	0	0	0	0	0	1	1	1	1	1	1		0			0			0			0			0			0			0			0			0			0			0			0		6266	Cul5	Cul5,Rab39
chr9	53693620	53694174	554	0	0	0	0	0	0	0	0	0	0	0	0	0	0	0	0	0	0	0	0	0	0	0	1	1	1	1	1	1		0			0			0			0			0			0			0			0			0			0		WT_control	1	-0.57		0		12335	Rab39	Cul5,Rab39
chr9	53695748	53696237	489	0	1	0	0	0	0	0	0	1	1	1	0	0	0	1	0	0	1	1	3	4	1	1	0	0	0	0	0	0		0			0			0			0			0			0			0			0			0			0			0			0		10239	Rab39	Cul5,Rab39
chr9	53705621	53706935	1314	0	1	0	0	0	0	0	0	0	0	1	0	0	0	0	0	0	0	0	1	1	1	1	1	1	1	1	1	1		0			0			0			0			0			0			0			0			0			0			0			0		46	Rab39	Rab39
chr9	53719189	53719389	200	0	0	0	0	0	0	0	0	0	1	0	0	0	0	0	0	0	0	0	1	0	0	0	0	0	0	0	0	0		0			0			0			0			0			0			0			0			0			0			0			0		13057	Rab39	Slc35f2,Rab39
chr9	53750852	53751375	523	0	0	0	0	0	0	0	0	0	0	0	0	0	0	0	0	0	0	0	0	0	0	0	1	1	1	1	1	1		0			0			0			0			0			0			0			0			0			0			0			0		20421	Slc35f2	Rab39,Slc35f2
chr9	53771026	53772608	1582	0	1	0	0	1	0	0	0	0	1	1	0	0	0	0	0	0	0	1	3	2	1	1	1	1	1	1	1	1		0			0			0			0			0			0			0			0			0			0			0			0		282	Slc35f2	Slc35f2
chr9	53773628	53773913	285	0	0	0	0	0	0	0	0	0	1	1	0	0	0	1	0	0	0	0	1	2	0	0	0	0	0	1	0	1		0			0			0			0			0			0			0			0			0			0			0			0		2236	Slc35f2	Sln,Slc35f2
chr9	53777394	53777666	272	0	0	0	0	0	0	0	0	0	1	1	0	0	0	0	0	0	0	1	1	2	0	0	0	0	0	0	0	0		0			0			0			0			0			0			0			0			0			0			0			0		5995	Slc35f2	Sln,Slc35f2
chr9	53786292	53787544	1252	0	1	0	0	1	0	0	0	1	1	1	0	0	0	1	0	0	1	1	4	4	1	1	1	1	1	1	1	1		0			0			0			0			0			0			0			0			0			0			0			0		15383	Slc35f2	Sln,Slc35f2
chr9	53802875	53803468	593	0	0	0	0	0	0	0	0	0	0	0	0	0	0	0	0	0	0	0	0	0	0	0	1	1	1	1	1	1		0			0			0			0			0			0			0			0			0			0			0			0		31637	Slc35f2	Sln,Slc35f2
chr9	53806650	53807109	459	0	0	0	0	0	0	0	0	0	0	1	0	0	0	1	0	0	0	1	0	3	0	0	1	1	1	1	1	1		0			0			0			0			0			0			0			0			0			0			0			0		35345	Slc35f2	Sln,Slc35f2
chr9	53818545	53819277	732	0	0	0	0	0	0	0	0	0	1	0	0	0	0	1	0	0	0	0	1	1	0	0	1	1	1	1	1	1		0			0			0			0			0			0			0			0			0			0			0			0		31340	Sln	Sln,Slc35f2
chr9	53825086	53825759	673	0	0	0	0	0	0	0	0	0	0	0	0	0	0	0	0	0	0	0	0	0	0	0	0	1	1	1	1	1		0			0			0			0			0			0			0			0			0			0			0			0		24828	Sln	Sln,Slc35f2
chr9	53829463	53830023	560	0	0	0	0	0	0	0	0	0	0	0	0	0	0	0	0	0	0	0	0	0	0	0	1	1	1	1	1	1		0			0			0			0			0			0			0			0			0			0			0			0		20508	Sln	Sln,Slc35f2
chr9	53832432	53832754	322	0	0	0	0	0	0	0	0	0	0	0	0	0	0	1	0	0	0	0	0	1	0	0	1	0	0	0	0	0		0			0			0			0			0			0			0			0			0			0			0			0		17658	Sln	Sln,Slc35f2
chr9	53845657	53845922	265	0	0	0	0	0	0	0	0	0	1	0	0	0	0	1	0	0	0	0	1	1	0	0	0	0	0	0	0	0		0			0			0			0		KO	1	-1.06		0			0			0		WT	1	1.25		0			0			0		4461	Sln	Sln
chr9	53856319	53856559	240	0	0	0	0	0	0	0	0	0	1	0	0	0	0	0	0	0	0	0	1	0	0	0	0	0	0	0	0	0		0			0			0			0			0			0			0			0		WT	1	2.48		0			0			0		6188	Sln	Sln,Elmod1
chr9	53867821	53868033	212	0	0	0	0	0	0	0	0	0	0	0	0	0	0	0	0	0	0	0	0	0	0	0	0	0	0	0	0	0		0			0			0			0			0			0			0			0			0			0			0			0		17676	Sln	Sln,Elmod1
chr9	53990890	53991399	509	0	0	0	0	0	0	0	0	0	0	0	0	0	0	0	0	0	0	0	0	0	0	0	1	0	0	1	1	0		0			0			0			0			0			0			0			0			0			0			0			0		15844	Elmod1	Elmod1,Tnfaip8l3
chr9	54355748	54356014	266	1	1	0	0	0	0	0	0	0	1	0	0	0	0	0	0	0	0	0	3	0	0	0	0	0	0	0	0	0	WT	1	1.11		0			0			0			0			0			0			0		WT	1	1.73		0			0			0		69395	Gldn	Gldn,Dmxl2
chr9	54500995	54502197	1202	0	1	0	0	0	0	0	0	1	1	1	0	0	0	1	0	0	0	1	3	3	1	1	1	1	1	1	1	1		0			0			0			0			0			0			0			0			0			0			0			0		30	Dmxl2	Dmxl2
chr9	54547520	54547958	438	0	0	0	0	0	0	0	0	0	1	0	0	0	0	0	0	0	0	0	1	0	0	0	1	1	1	1	0	1		0			0			0			0			0			0			0			0		WT	1	1.22		0			0			0		8755	Sh2d7	Sh2d7,Cib2
chr9	54550632	54550947	315	0	1	0	0	0	0	0	0	1	1	1	0	0	0	0	0	0	0	1	3	2	0	0	0	0	0	0	0	0		0			0			0			0			0			0			0			0		WT	1	1.29		0			0			0		9428	Cib2	Cib2,Sh2d7
chr9	54551529	54551708	179	0	0	0	0	0	0	0	0	0	1	0	0	0	0	0	0	0	0	0	1	0	0	0	0	0	0	0	0	0		0			0			0			0			0			0			0			0		WT	1	2.66		0			0			0		8599	Cib2	Cib2,Sh2d7
chr9	54559712	54560781	1069	0	0	0	0	0	0	0	0	0	0	0	0	0	0	0	0	0	0	0	0	0	1	1	1	1	1	1	1	1		0			0			0			0			0			0			0			0			0			0			0			0		29	Cib2	Cib2
chr9	54585897	54587213	1316	0	1	0	0	0	0	0	0	0	1	1	0	0	0	0	0	0	0	1	2	2	1	1	1	1	1	1	1	1		0			0			0			0			0			0			0			0			0			0			0			0		44	Idh3a	Idh3a
chr9	54602446	54602730	284	1	1	0	0	0	0	0	0	0	1	1	0	0	0	0	0	0	0	1	3	2	0	0	0	0	0	0	0	0		0			0			0			0			0			0			0			0			0			0			0			0		16077	Idh3a	Idh3a,Acsbg1
chr9	54605027	54605165	138	0	1	0	0	0	0	0	0	0	0	0	0	0	0	0	0	0	0	0	1	0	0	0	0	0	0	0	0	0		0			0			0			0			0			0			0			0			0			0			0			0		18585	Idh3a	Idh3a,Acsbg1
chr9	54611694	54613216	1522	0	1	0	0	0	0	0	0	1	1	1	0	0	0	1	0	0	1	1	3	4	1	1	1	1	1	1	1	1		0			0			0			0			0			0			0			0			0			0		WT_control	1	-0.32		0		25944	Idh3a	Idh3a,Acsbg1
chr9	54614286	54614562	276	0	0	0	0	0	0	0	0	0	0	0	0	0	0	0	0	0	0	0	0	0	0	0	0	0	1	1	1	0		0			0			0			0			0			0			0			0			0			0			0			0		27913	Idh3a	Idh3a,Acsbg1
chr9	54617184	54617333	149	0	0	0	0	0	0	0	0	0	0	0	0	0	0	0	0	0	1	0	0	1	0	0	0	0	0	0	0	0		0			0			0			0			0			0			0			0			0			0			0			0		30748	Idh3a	Idh3a,Acsbg1
chr9	54642282	54643249	967	1	1	0	0	1	0	0	0	1	1	1	0	0	1	1	0	0	1	1	5	5	1	1	1	1	1	1	1	1		0			0			0			0			0			0			0			0			0			0			0			0		19104	Acsbg1	Acsbg1,Idh3a
chr9	54645566	54645956	390	0	0	0	0	0	0	0	0	1	1	0	0	0	0	1	0	0	1	1	2	3	0	0	0	0	0	0	0	0		0			0			0			0			0			0			0			0		WT	1	1.12		0			0			0		16109	Acsbg1	Acsbg1,Idh3a
chr9	54646376	54646522	146	0	0	0	0	0	0	0	0	0	1	0	0	0	0	0	0	0	0	0	1	0	0	0	0	0	0	0	0	0		0			0			0			0			0			0			0			0			0			0			0			0		15421	Acsbg1	Acsbg1,Idh3a
chr9	54676258	54677258	1000	0	0	0	0	0	0	0	0	0	0	0	0	0	0	0	0	0	0	0	0	0	1	1	1	1	1	1	1	1		0			0			0			0			0			0			0			0			0			0			0			0		14888	Acsbg1	Dnaja4,Acsbg1
chr9	54683914	54684142	228	0	0	0	0	0	0	0	0	0	1	0	0	0	0	0	0	0	1	1	1	2	0	0	0	0	0	0	0	0		0			0			0			0			0			0			0			0			0			0			0			0		15531	Dnaja4	Acsbg1,Dnaja4
chr9	54691304	54692103	799	0	0	0	0	0	0	0	0	0	0	0	0	0	0	0	0	0	0	0	0	0	0	1	1	1	1	1	1	1		0			0			0			0			0			0			0			0			0			0			0			0		7855	Dnaja4	Acsbg1,Dnaja4
chr9	54699194	54700308	1114	0	1	0	0	0	0	0	0	0	1	1	0	0	0	0	0	0	0	0	2	1	1	1	1	1	1	1	1	1		0			0			0			0			0			0			0			0			0			0			0			0		192	Dnaja4	Dnaja4
chr9	54703704	54703935	231	0	0	0	0	0	0	0	0	0	1	0	0	0	0	0	0	0	0	0	1	0	0	0	0	0	0	0	0	0		0			0			0			0			0			0			0			0		WT	1	1.95		0			0			0		4261	Dnaja4	Dnaja4,Wdr61
chr9	54733809	54735018	1209	0	1	0	0	1	0	0	0	0	1	1	0	0	1	0	1	0	0	1	3	4	1	1	1	1	1	1	1	1		0			0			0			0			0			0			0			0			0			0			0		Batf_cKO	1	0.23	105	Wdr61	Wdr61
chr9	54736263	54736829	566	0	0	0	0	0	0	0	0	0	0	0	0	0	0	0	0	0	0	0	0	0	0	0	1	1	1	1	1	1		0			0			0			0			0			0			0			0			0			0			0			0		2027	Wdr61	Wdr61
chr9	54791999	54792183	184	0	0	0	0	0	0	0	0	0	1	0	0	0	0	0	0	0	0	0	1	0	0	0	0	0	0	0	0	0		0			0			0			0			0			0			0			0		WT	1	1.7		0			0			0		27343	Crabp1	Ireb2,Crabp1
chr9	54830618	54830899	281	0	0	0	0	0	0	0	0	0	1	0	0	0	0	0	0	0	0	0	1	0	0	0	0	1	0	0	0	0		0			0			0			0			0			0			0			0		WT	1	1.51		0			0			0		32996	Ireb2	Ireb2,Crabp1
chr9	54842302	54842564	262	0	0	0	0	0	0	0	0	0	0	0	0	0	0	0	0	0	0	0	0	0	0	0	0	0	1	0	0	1		0			0			0			0			0			0			0			0			0			0			0			0		21322	Ireb2	Ireb2,Crabp1
chr9	54843978	54844350	372	0	0	0	0	0	0	0	0	0	0	0	0	0	0	0	0	0	0	0	0	0	0	0	1	1	0	1	0	0		0			0			0			0			0			0			0			0			0			0			0			0		19591	Ireb2	Ireb2,Crabp1
chr9	54863205	54864378	1173	0	1	0	0	1	0	1	0	0	1	1	0	0	1	0	1	0	0	1	4	4	1	1	1	1	1	1	1	1		0			0			0			0			0			0			0			0			0			0			0		Batf_cKO	1	0.25	37	Ireb2	Ireb2
chr9	54872438	54872675	237	0	0	0	0	0	0	0	0	0	1	0	0	0	0	0	0	0	0	0	1	0	0	0	0	0	0	0	0	0		0			0			0			0			0			0			0			0		WT	1	1.41		0			0			0		8802	Ireb2	Agphd1,Ireb2
chr9	54873057	54873464	407	1	1	0	0	0	0	0	0	1	1	1	0	0	0	0	0	0	0	1	4	2	0	0	0	0	0	0	0	0		0			0			0			0			0			0			0			0		WT	1	1.18		0			0			0		9506	Ireb2	Agphd1,Ireb2
chr9	54874305	54874579	274	0	0	0	0	0	0	0	0	0	0	0	0	0	0	0	0	0	0	0	0	0	0	0	0	0	1	0	0	0		0			0			0			0			0			0			0			0			0			0			0			0		10687	Ireb2	Agphd1,Ireb2
chr9	54878729	54879085	356	1	1	0	0	0	0	0	0	1	1	1	0	0	0	0	0	0	0	1	4	2	0	0	0	0	0	0	0	0		0			0			0			0			0			0			0			0		WT	1	1.12		0			0			0		15152	Ireb2	Agphd1,Ireb2
chr9	54916713	54917714	1001	0	0	0	0	0	0	0	0	0	0	0	0	0	0	0	0	0	0	0	0	0	1	1	1	1	1	1	1	1		0			0			0			0			0			0			0			0			0			0			0		WT_control	1	-0.36	69	Agphd1	Agphd1
chr9	54950351	54951458	1107	1	1	0	0	1	1	1	0	0	1	1	0	0	1	1	0	0	0	1	6	4	1	1	1	1	1	1	1	1		0			0			0			0			0			0			0			0			0			0			0		Batf_cKO	1	0.23	49	AY074887	AY074887,Psma4
chr9	54960851	54961446	595	1	0	0	0	0	0	0	0	0	1	1	0	0	0	0	0	0	0	1	2	2	0	0	1	1	1	1	1	1		0			0			0			0			0			0			0			0		WT	1	1.14		0			0			0		10195	AY074887	Chrna5,AY074887
chr9	54981167	54982171	1004	0	0	0	0	0	0	0	0	0	0	0	0	0	0	0	0	0	0	0	0	0	1	1	1	1	1	1	1	1		0			0			0			0			0			0			0			0			0			0			0			0		789	Chrna5	Chrna5
chr9	54990253	54990803	550	1	1	0	0	0	1	0	0	0	1	0	0	0	0	0	0	0	0	0	4	0	0	0	1	1	1	0	0	0		0			0			0			0		WT	1	1.48		0			0			0		WT	1	2.83		0		WT_control	1	-1.37	WT_control	1	-1.31	9648	Chrna5	Chrna5,Chrna3
chr9	54991444	54991775	331	0	0	0	0	0	0	0	0	0	1	0	0	0	0	0	0	0	0	0	1	0	0	0	0	0	0	0	0	0		0			0			0			0			0			0			0			0		WT	1	2.34		0			0			0		10730	Chrna5	Chrna5,Chrna3
chr9	55023926	55024549	623	0	0	0	0	0	0	0	0	0	0	0	0	0	0	0	0	0	0	0	0	0	0	0	1	1	1	0	1	1		0			0			0			0			0			0			0			0			0			0			0			0		2321	Chrna3	Chrna3,Chrna5
chr9	55046965	55047194	229	0	0	0	0	0	0	0	0	0	0	0	0	0	0	0	0	0	0	0	0	0	0	0	0	0	1	0	0	0		0			0			0			0			0			0			0			0			0			0			0			0		1464	Chrnb4	Chrna3,Chrnb4
chr9	55096952	55097371	419	1	0	0	0	0	1	0	0	1	1	1	0	0	0	1	0	0	1	0	4	3	0	0	1	0	1	0	1	0		0			0			0			0			0			0			0			0		WT	1	1.44		0			0			0		48618	Chrnb4	Ube2q2,Chrnb4
chr9	55097533	55097718	185	0	0	0	0	0	0	0	0	0	1	0	0	0	0	0	0	0	0	0	1	0	0	0	0	0	0	0	0	0		0			0			0			0			0			0			0			0		WT	1	1.13		0			0			0		49082	Chrnb4	Ube2q2,Chrnb4
chr9	55102113	55102884	771	0	0	0	0	0	0	0	0	0	1	1	0	0	0	1	0	0	0	0	1	2	0	0	1	1	1	1	1	1		0			0			0			0			0			0			0			0			0			0		WT_control	1	-0.61		0		46355	Ube2q2	Chrnb4,Ube2q2
chr9	55110375	55110961	586	0	0	0	0	0	0	0	0	0	1	0	0	0	0	0	0	0	0	0	1	0	0	0	1	1	1	1	1	1		0			0			0			0			0			0			0			0		WT	1	1.37		0			0		WT_control	1	-0.49	38186	Ube2q2	Chrnb4,Ube2q2
chr9	55125822	55126756	934	1	1	0	0	1	1	0	0	1	1	1	0	0	1	1	0	0	1	1	6	5	1	1	1	1	1	1	1	1		0			0			0			0			0			0			0			0		WT	1	1.2		0			0		WT_control	1	-0.97	22565	Ube2q2	Chrnb4,Ube2q2
chr9	55129563	55129859	296	0	0	0	0	0	0	0	0	0	1	0	0	0	0	0	0	0	0	0	1	0	0	0	0	0	0	0	0	0		0			0			0			0			0			0			0			0		WT	1	2.39		0			0			0		19143	Ube2q2	Chrnb4,Ube2q2
chr9	55129945	55130247	302	0	0	0	0	0	1	0	0	0	1	0	0	0	0	1	0	0	0	0	2	1	0	0	0	0	0	0	0	0		0			0			0			0			0			0			0			0		WT	1	2.08		0			0			0		18758	Ube2q2	Chrnb4,Ube2q2
chr9	55136679	55136954	275	0	0	0	0	0	0	0	0	0	1	0	0	0	0	0	0	0	0	0	1	0	0	0	0	0	0	0	0	0		0			0			0			0			0			0			0			0		WT	1	1.93		0			0			0		12037	Ube2q2	Chrnb4,Ube2q2
chr9	55148712	55150467	1755	0	1	0	0	0	0	0	0	0	1	1	0	0	0	0	0	0	0	1	2	2	1	1	1	1	1	1	1	1		0			0			0			0			0			0			0			0			0			0			0			0		736	Ube2q2	Ube2q2
chr9	55201777	55201989	212	0	0	0	0	0	0	0	0	0	0	0	0	0	0	0	0	0	0	0	0	0	0	0	0	0	0	0	0	0		0			0			0			0			0			0			0			0			0			0			0			0		7042	Fbxo22	Fbxo22,Ube2q2
chr9	55208536	55209826	1290	0	1	0	0	1	0	1	0	1	1	1	0	0	1	1	0	0	0	1	5	4	1	1	1	1	1	1	1	1		0			0			0			0			0			0			0			0			0			0			0			0		256	Fbxo22	Fbxo22
chr9	55225753	55226009	256	0	0	0	0	0	0	0	0	0	0	0	0	0	0	0	0	0	0	1	0	1	0	0	0	0	0	0	0	0		0			0			0			0			0			0			0			0			0			0			0			0		16956	Fbxo22	Fbxo22,Nrg4
chr9	55235799	55235992	193	0	0	0	0	0	0	0	0	0	0	0	0	0	0	0	0	0	0	0	0	0	0	0	0	0	0	0	0	0		0			0			0			0			0			0			0			0			0			0			0			0		26971	Fbxo22	Fbxo22,Nrg4
chr9	55239282	55239766	484	0	0	0	0	0	0	0	0	0	0	0	0	0	0	1	0	0	0	0	0	1	0	0	1	1	1	1	0	0		0			0			0			0			0			0			0			0			0			0			0			0		30599	Fbxo22	Fbxo22,Nrg4
chr9	55241726	55242746	1020	0	0	0	0	0	0	0	0	0	0	0	0	0	0	0	0	0	0	0	0	0	0	0	1	1	1	1	1	1		0			0			0			0			0			0			0			0			0			0			0			0		33311	Fbxo22	Fbxo22,Nrg4
chr9	55283450	55284123	673	1	1	1	0	1	1	1	0	1	1	1	1	0	1	1	1	0	1	1	8	7	1	1	1	1	1	1	1	1		0			0			0			0			0			0			0			0		WT	1	1.06		0		WT_control	1	-0.47	WT_control	1	-1.15	162	Nrg4	Nrg4
chr9	55285206	55285755	549	1	1	0	0	0	1	0	0	1	1	1	0	0	0	1	0	0	1	1	5	4	0	1	1	1	1	1	1	1		0			0			0			0			0			0			0			0			0			0			0		WT_control	1	-1.27	1856	Nrg4	Nrg4
chr9	55311486	55312025	539	0	0	0	0	0	0	0	0	0	0	0	0	0	0	0	0	0	0	0	0	0	1	0	1	1	1	1	1	0		0			0			0			0			0			0			0			0			0			0			0			0		15193	AI118078	Nrg4,AI118078
chr9	55326191	55327786	1595	1	1	0	1	1	1	0	0	1	1	1	0	1	1	1	1	0	1	1	7	7	1	1	1	1	1	1	1	1		0			0			0			0			0			0			0			0			0			0			0			0		40	AI118078	AI118078
chr9	55328447	55328897	450	0	0	0	0	0	0	0	0	0	0	0	0	0	0	1	0	0	0	0	0	1	0	0	1	1	1	1	0	0		0			0			0			0		KO	1	-1.5		0			0			0			0			0			0			0		1723	AI118078	AI118078,Etfa
chr9	55362079	55362403	324	0	0	0	0	0	0	0	0	0	0	1	0	0	0	0	0	0	1	1	0	3	0	0	0	0	0	0	0	0		0			0			0			0			0			0			0		KO	1	-1.18		0			0			0			0		35292	AI118078	AI118078,Etfa
chr9	55378483	55379340	857	1	1	0	0	0	0	0	0	1	1	1	0	0	0	1	0	0	1	1	4	4	0	0	0	0	0	0	0	0		0			0			0			0			0			0			0			0			0			0			0			0		51963	AI118078	AI118078,Etfa
chr9	55382488	55382880	392	0	0	0	0	0	0	0	0	0	0	0	0	0	0	0	0	0	0	0	0	0	0	0	1	0	1	0	0	0		0			0			0			0			0			0			0			0			0			0			0			0		55735	AI118078	AI118078,Etfa
chr9	55387428	55388516	1088	1	1	0	0	1	1	0	0	1	1	1	0	0	1	1	0	0	1	1	6	5	1	1	1	1	1	1	1	1		0			0			0			0			0			0			0			0			0			0		WT_control	1	-0.42	WT_control	1	-0.44	61023	AI118078	AI118078,Etfa
chr9	55392453	55392680	227	0	0	0	0	0	0	0	0	0	0	0	0	0	0	0	0	0	0	0	0	0	0	0	0	0	0	1	0	0		0			0			0			0			0			0			0			0			0			0			0			0		65618	AI118078	AI118078,Etfa
chr9	55395800	55396016	216	0	0	0	0	0	0	0	0	0	0	0	0	0	0	0	0	0	0	0	0	0	0	0	0	1	0	0	0	0		0			0			0			0			0			0			0			0			0			0			0		WT_control	1	-1.5	68959	AI118078	AI118078,Etfa
chr9	55405139	55405401	262	0	0	0	0	0	0	0	0	0	1	0	0	0	0	0	0	0	0	0	1	0	0	0	0	0	0	0	0	0		0			0			0			0			0			0			0			0		WT	1	1.85		0			0			0		78321	AI118078	AI118078,Etfa
chr9	55410548	55410746	198	0	0	0	0	0	0	0	0	0	0	0	0	0	0	0	0	0	0	0	0	0	0	0	0	0	1	0	0	0		0			0			0			0			0			0			0			0			0			0			0			0		83698	AI118078	AI118078,Etfa
chr9	55429078	55429904	826	0	0	0	0	0	0	0	0	0	0	0	0	0	0	0	0	0	0	0	0	0	0	0	1	1	1	1	1	1		0			0			0			0			0			0			0			0			0			0			0			0		82752	Etfa	Etfa,AI118078
chr9	55511447	55512774	1327	0	1	0	0	0	0	0	0	0	1	1	0	0	0	1	0	0	0	1	2	3	1	1	1	1	1	1	1	1		0			0			0			0			0			0			0			0			0			0			0			0		132	Etfa	Etfa
chr9	55525495	55526161	666	0	0	0	0	0	0	0	0	0	0	0	0	0	0	0	0	0	0	0	0	0	0	0	1	1	1	1	1	1		0			0			0			0			0			0			0			0			0			0			0			0		13585	Etfa	Isl2,Etfa
chr9	55535898	55536321	423	0	0	0	0	0	0	0	0	0	0	0	0	0	0	0	0	0	0	0	0	0	0	0	0	0	1	1	1	1		0			0			0			0			0			0			0			0			0			0			0			0		5038	Isl2	Etfa,Isl2
chr9	55540901	55541571	670	0	0	0	0	0	0	0	0	0	1	0	0	0	0	0	0	0	0	0	1	0	0	0	1	1	1	1	1	1		0			0			0			0			0			0			0			0		WT	1	1.07		0			0			0		88	Isl2	Isl2
chr9	55542079	55542712	633	0	0	0	0	0	0	0	0	0	0	0	0	0	0	0	0	0	0	0	0	0	0	0	1	1	1	1	1	1		0			0			0			0			0			0			0			0			0			0			0			0		1248	Isl2	Isl2,Scaper
chr9	55544087	55544412	325	0	0	0	0	0	0	0	0	0	0	0	0	0	0	0	0	0	0	0	0	0	0	0	0	0	1	0	0	0		0			0			0			0			0			0			0			0			0			0			0			0		3102	Isl2	Isl2,Scaper
chr9	55545051	55545312	261	0	0	0	0	0	0	0	0	0	0	0	0	0	0	0	0	0	0	0	0	0	0	0	0	0	1	0	0	0		0			0			0			0			0			0			0			0			0			0			0			0		4034	Isl2	Isl2,Scaper
chr9	55546317	55546626	309	0	0	0	0	0	0	0	0	0	0	0	0	0	0	0	0	0	0	0	0	0	0	0	0	1	1	0	0	0		0			0			0			0			0			0			0			0			0			0			0			0		5324	Isl2	Isl2,Scaper
chr9	55754392	55755125	733	1	1	0	0	0	0	0	1	0	1	1	0	0	0	0	0	0	0	0	4	1	1	0	1	1	0	0	1	0		0			0			0			0			0			0		WT	1	2.13		0		WT	1	2.72	WT_D6_Restimulated	1	-1.11		0			0		164846	Scaper	Scaper,Isl2
chr9	55808012	55808198	186	0	0	0	0	0	0	0	0	0	1	0	0	0	0	0	0	0	0	0	1	0	0	0	0	0	0	0	0	0		0			0			0			0			0			0			0			0		WT	1	1.66		0			0			0		111500	Scaper	Scaper,Isl2
chr9	55937329	55938835	1506	0	0	0	0	0	0	0	0	0	0	0	0	0	0	0	0	0	0	0	0	0	1	1	1	1	1	1	1	1		0			0			0			0			0			0			0			0			0			0			0			0		18477	Scaper	Scaper,Rfpl3s
chr9	55946658	55947182	524	0	0	0	0	0	0	0	0	0	0	0	0	0	0	0	0	0	0	0	0	0	0	0	0	0	1	1	0	1		0			0			0			0			0			0			0			0			0			0			0			0		27315	Scaper	Scaper,Rfpl3s
chr9	55993356	55993656	300	0	0	0	0	0	0	0	0	0	0	0	0	0	0	1	0	0	0	0	0	1	0	0	0	0	0	0	0	0		0			0			0			0		KO	1	-1.01		0			0			0			0			0			0			0		12592	Rfpl3s	Rcn2,Rfpl3s
chr9	56004853	56005043	190	0	0	0	0	0	0	0	0	0	1	0	0	0	0	1	0	0	0	0	1	1	0	0	0	0	0	0	0	0		0			0			0			0			0			0			0			0			0			0			0			0		24034	Rfpl3s	Rcn2,Rfpl3s
chr9	56041550	56042710	1160	1	1	0	0	0	0	0	0	0	1	1	0	0	0	1	0	0	0	1	3	3	1	1	1	1	1	1	1	1		0			0			0			0			0			0			0			0		WT	1	1.16		0			0			0		273	Rcn2	Rcn2
chr9	56075118	56076553	1435	0	0	0	0	1	0	0	0	0	1	1	0	0	0	0	0	0	0	0	2	1	1	0	1	1	1	1	1	1		0			0			0			0			0			0			0			0		WT	1	1.08		0			0			0		14126	Pstpip1	Pstpip1,Rcn2
chr9	56077215	56077538	323	0	0	0	0	0	0	0	0	0	1	0	0	0	0	1	0	0	0	1	1	2	0	0	0	0	0	0	0	0		0			0			0			0			0			0			0			0			0			0			0			0		12585	Pstpip1	Pstpip1,Rcn2
chr9	56082223	56083283	1060	1	1	0	0	1	1	0	0	1	1	1	0	0	0	1	0	0	1	1	6	4	1	0	1	1	1	1	1	1		0			0			0		WT	1	1.3		0			0			0			0		WT	2	2.05		0			0			0		7209	Pstpip1	Pstpip1,Rcn2
chr9	56089118	56089352	234	0	0	0	0	0	0	0	0	0	1	0	0	0	0	0	0	0	0	0	1	0	0	0	0	0	0	0	0	0		0			0			0			0			0			0			0			0			0			0			0			0		727	Pstpip1	Pstpip1
chr9	56089466	56091267	1801	1	1	0	0	1	0	0	0	1	1	1	0	0	1	1	0	0	0	1	5	4	1	1	1	1	1	1	1	1		0			0			0			0			0			0			0			0			0			0			0			0		405	Pstpip1	Pstpip1
chr9	56092146	56092435	289	0	0	0	0	0	0	0	0	0	0	1	0	0	0	0	0	0	0	0	0	1	1	1	0	0	0	0	0	0		0			0			0			0			0			0			0			0			0			0			0			0		2329	Pstpip1	Pstpip1,Tspan3
chr9	56097671	56098349	678	1	1	0	0	0	1	0	0	1	1	1	0	0	0	1	0	0	1	1	5	4	1	1	1	1	1	1	1	1		0			0			0			0			0			0			0			0			0			0			0			0		8048	Pstpip1	Pstpip1,Tspan3
chr9	56099977	56100453	476	0	1	0	0	0	0	0	0	0	1	1	0	0	0	0	0	0	0	1	2	2	0	0	0	0	0	0	1	1		0			0			0			0			0			0			0			0			0			0			0			0		10253	Pstpip1	Pstpip1,Tspan3
chr9	56101063	56101659	596	1	1	0	0	0	1	0	0	1	1	1	0	0	0	1	0	0	1	1	5	4	0	1	0	0	0	0	0	0		0			0			0			0			0			0			0			0			0			0			0			0		11399	Pstpip1	Pstpip1,Tspan3
chr9	56102624	56102940	316	0	0	0	0	0	0	0	0	0	1	1	0	0	0	1	0	0	0	1	1	3	0	0	0	0	0	0	0	0		0			0			0			0			0			0			0			0			0			0			0			0		12820	Pstpip1	Pstpip1,Tspan3
chr9	56103056	56104959	1903	1	1	1	0	1	1	1	1	1	1	1	1	0	1	1	1	0	1	1	9	7	1	1	1	1	1	1	1	1		0			0			0			0			0			0		WT	2	1.62		0		WT	1	1.49		0			0		WT_control	2	-0.73	14046	Pstpip1	Pstpip1,Tspan3
chr9	56105078	56105436	358	1	1	0	0	0	1	0	0	1	1	1	0	0	0	1	0	0	1	1	5	4	0	0	0	0	0	0	0	0		0			0			0			0			0			0			0			0		WT	1	1.12		0			0			0		15295	Pstpip1	Pstpip1,Tspan3
chr9	56107577	56107849	272	0	0	0	0	0	0	0	0	1	1	0	0	0	0	0	0	0	1	1	2	2	0	0	0	0	0	0	0	0		0			0			0			0			0			0			0			0		WT	1	1.16		0			0			0		17751	Pstpip1	Pstpip1,Tspan3
chr9	56112684	56112951	267	0	1	0	0	0	0	0	0	1	1	1	0	0	0	0	0	0	1	1	3	3	0	0	0	0	0	0	0	0		0			0			0			0			0			0			0			0			0			0			0			0		22856	Pstpip1	Pstpip1,Tspan3
chr9	56115253	56115581	328	0	0	0	0	0	0	0	0	1	1	1	0	0	0	1	0	0	1	1	2	4	0	0	0	0	0	0	0	0		0			0			0			0		KO	1	-1.28		0			0			0			0			0			0			0		25455	Pstpip1	Pstpip1,Tspan3
chr9	56117864	56118946	1082	0	1	0	0	0	0	0	0	0	0	0	0	0	0	0	0	0	0	1	1	1	1	0	1	1	1	1	1	1		0			0			0			0			0			0			0			0			0			0			0			0		28443	Pstpip1	Pstpip1,Tspan3
chr9	56128200	56128581	381	1	1	0	0	0	0	0	0	1	1	1	0	0	0	0	0	0	0	1	4	2	0	0	0	0	1	1	0	0		0			0			0			0			0			0			0			0			0			0			0			0		32679	Tspan3	Tspan3,Pstpip1
chr9	56129234	56129535	301	0	1	0	0	0	0	0	0	0	1	1	0	0	0	0	0	0	0	1	2	2	0	0	0	0	0	0	0	0		0			0			0			0			0			0			0			0			0			0			0			0		31685	Tspan3	Tspan3,Pstpip1
chr9	56134037	56134298	261	1	0	0	0	0	0	0	0	0	1	0	0	0	0	0	0	0	0	0	2	0	0	0	0	0	0	0	0	0		0			0			0			0			0			0			0			0		WT	1	1.36		0			0			0		26902	Tspan3	Tspan3,Pstpip1
chr9	56135531	56135776	245	0	0	0	0	0	0	0	0	0	0	0	0	0	0	0	0	0	0	0	0	0	0	0	0	0	0	1	0	0		0			0			0			0			0			0			0			0			0			0			0			0		25416	Tspan3	Tspan3,Pstpip1
chr9	56141760	56142061	301	0	0	0	0	0	0	0	0	0	1	0	0	0	0	1	0	0	0	0	1	1	0	0	0	0	0	1	0	0		0			0			0			0			0			0			0			0		WT	1	1.36		0			0			0		19159	Tspan3	Tspan3,Pstpip1
chr9	56144485	56144951	466	1	1	0	0	0	0	0	0	0	1	1	0	0	0	0	0	0	0	0	3	1	0	0	1	1	1	1	1	1		0			0			0			0			0			0			0			0		WT	1	1.95		0		WT_control	1	-0.8		0		16352	Tspan3	Tspan3,Pstpip1
chr9	56146250	56146780	530	0	0	0	0	0	0	0	0	0	0	0	0	0	0	0	0	0	0	0	0	0	0	0	0	0	1	0	0	1		0			0			0			0			0			0			0			0			0			0			0			0		14555	Tspan3	Tspan3,Pstpip1
chr9	56148071	56148217	146	0	0	0	0	0	0	0	0	0	0	0	0	0	0	0	0	0	0	0	0	0	0	0	0	0	0	0	0	0		0			0			0			0			0			0			0			0			0			0			0			0		12926	Tspan3	Tspan3,Pstpip1
chr9	56152295	56152976	681	0	0	0	0	0	0	0	0	0	0	0	0	0	0	0	0	0	0	0	0	0	0	0	1	1	1	1	1	1		0			0			0			0			0			0			0			0			0			0			0			0		8434	Tspan3	Tspan3,Pstpip1
chr9	56160235	56161514	1279	0	0	0	0	0	0	0	0	0	0	1	0	0	0	0	0	0	0	0	0	1	1	1	1	1	1	1	1	1		0			0			0			0			0			0			0			0			0			0			0			0		195	Tspan3	Tspan3
chr9	56166223	56166483	260	0	1	0	0	0	0	0	0	0	0	1	0	0	0	0	0	0	0	0	1	1	0	0	0	0	0	0	0	0		0			0			0			0			0			0			0			0			0			0			0			0		5283	Tspan3	Tspan3,C230081A13Rik
chr9	56172047	56172385	338	0	0	0	0	0	0	0	0	0	0	0	0	0	0	0	0	0	0	1	0	1	0	0	0	0	0	0	0	0		0			0			0			0			0			0			0			0			0			0			0			0		11146	Tspan3	Tspan3,C230081A13Rik
chr9	56174733	56175062	329	1	1	0	0	0	1	0	0	1	1	1	0	0	0	0	0	0	1	0	5	2	0	0	0	0	0	0	0	0		0			0			0			0			0			0			0			0		WT	1	1.41		0			0			0		13828	Tspan3	Tspan3,C230081A13Rik
chr9	56196901	56197304	403	0	1	0	0	0	0	0	0	1	1	1	0	0	0	1	0	0	1	1	3	4	0	0	0	0	0	0	0	0		0			0			0			0			0			0			0			0			0			0			0			0		36033	Tspan3	Tspan3,C230081A13Rik
chr9	56200425	56201209	784	0	0	0	0	0	0	0	0	0	0	0	0	0	0	0	0	0	0	0	0	0	0	0	1	1	1	1	1	1		0			0			0			0			0			0			0			0			0			0			0			0		39747	Tspan3	Tspan3,C230081A13Rik
chr9	56207055	56207865	810	1	1	0	0	0	0	0	0	1	1	1	0	0	0	1	0	0	1	1	4	4	1	1	1	1	1	1	1	1		0			0			0			0			0			0			0			0			0			0			0		WT_control	1	-0.68	46390	Tspan3	Tspan3,C230081A13Rik
chr9	56208627	56209282	655	0	1	0	0	0	1	0	0	0	1	1	0	0	0	1	0	0	1	1	3	4	0	0	1	1	1	1	1	1		0			0			0			0			0			0			0		KO	1	-1.18		0			0			0			0		47885	Tspan3	Tspan3,C230081A13Rik
chr9	56213409	56213634	225	0	0	0	0	0	0	0	0	0	1	0	0	0	0	0	0	0	0	0	1	0	0	0	0	0	0	0	0	0		0			0			0			0			0			0			0			0		WT	1	1.29		0			0			0		52452	Tspan3	Tspan3,C230081A13Rik
chr9	56258051	56258855	804	0	0	0	0	0	0	0	0	0	0	1	0	0	0	1	0	0	0	0	0	2	0	0	1	1	1	1	1	1		0			0			0			0		KO	1	-1.05		0			0			0			0			0			0			0		97383	Tspan3	Tspan3,C230081A13Rik
chr9	56260837	56261101	264	0	0	0	0	0	0	0	0	0	0	0	0	0	0	0	0	0	0	0	0	0	0	0	0	0	0	1	0	0		0			0			0			0			0			0			0			0			0			0			0		WT_control	1	-1.73	99899	Tspan3	Tspan3,C230081A13Rik
chr9	56264182	56265294	1112	0	0	0	0	0	0	0	0	1	1	1	0	0	0	1	0	0	1	1	2	4	0	0	1	1	1	1	1	1		0			0			0			0			0			0			0			0			0			0			0			0		103668	Tspan3	Tspan3,C230081A13Rik
chr9	56265475	56266133	658	1	1	0	0	0	1	0	1	1	1	1	0	0	0	1	0	0	1	1	6	4	0	0	0	0	0	0	0	0		0			0			0			0			0			0		WT	1	1.44		0		WT	1	1.1		0			0			0		104734	Tspan3	Tspan3,C230081A13Rik
chr9	56272324	56272804	480	1	0	0	0	0	0	0	0	0	1	0	0	0	0	0	0	0	0	0	2	0	0	0	0	0	0	0	0	0		0			0			0			0			0			0			0			0		WT	1	1.89		0			0			0		111494	Tspan3	Tspan3,C230081A13Rik
chr9	56273343	56274256	913	1	1	1	0	1	1	1	1	1	1	1	1	0	0	1	1	1	1	1	9	7	1	1	1	1	1	1	1	1		0			0			0			0			0			0		WT	1	1.43		0			0			0			0			0		112730	Tspan3	Tspan3,C230081A13Rik
chr9	56292271	56292542	271	0	0	0	0	0	0	0	1	0	0	0	0	0	0	0	0	0	0	0	1	0	0	0	0	0	0	0	0	0		0			0			0			0			0			0		WT	1	1.8		0			0			0			0			0		125643	C230081A13Rik	Tspan3,C230081A13Rik
chr9	56296323	56296773	450	1	0	0	0	0	1	0	0	0	1	0	0	0	0	1	0	0	0	0	3	1	0	0	0	0	0	0	0	0		0			0			0			0		WT	1	1.05		0			0			0		WT	1	2.22		0			0			0		121502	C230081A13Rik	Tspan3,C230081A13Rik
chr9	56321352	56321619	267	0	0	0	0	0	0	0	0	0	1	0	0	0	0	0	0	0	0	0	1	0	0	0	0	0	0	0	0	0		0			0			0			0			0			0			0			0			0			0			0			0		96564	C230081A13Rik	Tspan3,C230081A13Rik
chr9	56324958	56326294	1336	1	1	0	0	0	1	0	1	1	1	1	0	0	0	1	1	1	1	1	6	6	1	1	1	1	1	1	1	1		0			0			0			0			0			0		WT	1	1.5		0		WT	1	1.08		0		Irf4_cKO	1	0.4	Batf_cKO	1	0.63	92424	C230081A13Rik	Tspan3,C230081A13Rik
chr9	56326745	56327028	283	0	1	0	0	0	0	0	1	0	1	1	0	0	0	1	0	0	0	0	3	2	0	0	0	0	0	0	0	0		0			0			0			0			0			0		WT	1	1.1		0			0			0			0			0		91163	C230081A13Rik	Tspan3,C230081A13Rik
chr9	56330641	56330997	356	0	0	0	0	0	0	0	1	0	1	0	0	0	0	0	0	0	0	0	2	0	0	0	0	0	0	0	0	0		0			0			0			0			0			0		WT	1	2.19		0		WT	1	2.08		0			0			0		87231	C230081A13Rik	Tspan3,C230081A13Rik
chr9	56370686	56371110	424	0	1	0	0	0	0	0	0	1	1	1	0	0	1	1	0	0	1	1	3	5	0	0	0	0	0	0	0	0		0			0			0			0			0			0			0			0			0			0			0			0		47152	C230081A13Rik	Tspan3,C230081A13Rik
chr9	56378566	56379477	911	1	1	0	0	0	1	0	1	1	1	1	0	0	0	1	0	0	1	1	6	4	0	0	0	0	0	0	0	0		0			0			0			0			0			0		WT	1	2.13		0		WT	1	1.89		0			0			0		39028	C230081A13Rik	Tspan3,C230081A13Rik
chr9	56381852	56382018	166	0	0	0	0	0	0	0	0	0	1	0	0	0	0	0	0	0	0	0	1	0	0	0	0	0	0	0	0	0		0			0			0			0			0			0			0			0			0			0			0			0		36115	C230081A13Rik	Tspan3,C230081A13Rik
chr9	56396100	56396316	216	0	0	0	0	0	0	0	0	0	1	0	0	0	0	0	0	0	0	0	1	0	0	0	0	0	0	0	0	0		0			0			0			0			0			0			0			0		WT	1	1.3		0			0			0		21842	C230081A13Rik	Tspan3,C230081A13Rik
chr9	56417470	56419739	2269	1	1	0	0	1	1	1	0	1	1	1	1	0	1	1	1	0	1	1	7	7	1	1	1	1	1	1	1	1		0			0			0			0			0			0			0			0			0			0			0		Batf_cKO	1	0.14	39	Hmg20a	C230081A13Rik,Hmg20a
chr9	56422074	56422371	297	0	0	0	0	0	0	0	0	0	1	1	0	0	0	1	0	0	0	0	1	2	0	0	0	0	0	0	0	0		0			0			0			0			0			0			0			0			0			0			0			0		3579	Hmg20a	C230081A13Rik,Hmg20a
chr9	56424952	56425317	365	0	0	0	0	0	0	0	0	0	0	0	0	0	0	0	0	0	0	0	0	0	0	0	1	0	1	1	0	0		0			0			0			0			0			0			0			0			0			0			0			0		6491	Hmg20a	Hmg20a,Lingo1
chr9	56428499	56428705	206	0	0	0	0	0	0	0	0	0	0	0	0	0	0	0	0	0	0	0	0	0	0	0	0	0	0	0	1	0		0			0			0			0			0			0			0			0			0			0			0			0		9958	Hmg20a	Hmg20a,Lingo1
chr9	56456428	56456775	347	0	0	0	0	0	0	0	0	0	0	0	0	0	0	0	0	0	0	0	0	0	0	0	0	0	0	0	0	1		0			0			0			0			0			0			0			0			0			0			0		Batf_cKO	1	1.3	37958	Hmg20a	Hmg20a,Lingo1
chr9	56463716	56464241	525	1	1	1	0	1	1	0	0	1	1	1	0	0	1	1	0	0	1	1	7	5	0	0	0	0	0	0	0	0		0			0			0			0			0			0			0			0			0			0			0			0		45335	Hmg20a	Hmg20a,Lingo1
chr9	56464868	56465847	979	1	1	1	1	1	1	0	1	1	1	1	1	1	1	1	1	0	1	1	9	8	1	1	1	1	1	1	1	1		0			0			0			0			0			0			0			0			0			0			0		WT_control	1	-0.26	46714	Hmg20a	Hmg20a,Lingo1
chr9	56497247	56498595	1348	1	1	0	0	0	1	0	0	1	1	1	0	0	0	1	0	0	1	1	5	4	0	0	1	1	1	1	1	1		0			0			0			0			0			0			0			0			0			0			0			0		79277	Hmg20a	Hmg20a,Lingo1
chr9	56506008	56506966	958	0	1	0	0	0	0	0	0	0	1	1	0	0	0	0	0	0	0	1	2	2	1	1	1	1	1	1	1	1		0			0			0			0			0			0			0			0			0			0			0			0		87843	Hmg20a	Hmg20a,Lingo1
chr9	56508863	56509813	950	1	1	0	0	1	1	0	0	1	1	1	0	0	0	1	0	0	1	1	6	4	0	1	1	1	1	1	1	1		0			0			0			0			0			0			0			0			0			0			0			0		90694	Hmg20a	Hmg20a,Lingo1
chr9	56529156	56529489	333	0	1	0	0	0	0	0	0	1	1	1	0	0	1	1	0	0	1	1	3	5	0	0	0	0	0	0	0	0		0			0			0			0		KO	1	-1.07		0			0			0			0			0			0			0		110679	Hmg20a	Hmg20a,Lingo1
chr9	56534086	56534312	226	0	0	0	0	0	0	0	0	0	0	0	0	0	0	0	0	0	0	0	0	0	0	0	0	1	1	0	0	0		0			0			0			0			0			0			0			0			0			0			0			0		115555	Hmg20a	Hmg20a,Lingo1
chr9	56549933	56550618	685	0	0	0	0	0	0	0	0	0	0	0	0	0	0	0	0	0	0	0	0	0	0	0	1	1	1	1	0	1		0			0			0			0			0			0			0			0			0			0			0			0		131632	Hmg20a	Hmg20a,Lingo1
chr9	56552652	56553288	636	0	1	0	0	0	0	0	0	0	1	1	0	0	0	0	0	0	0	1	2	2	0	0	1	1	1	1	1	1		0			0			0			0			0			0			0			0		WT	1	1.28		0			0			0		132283	Lingo1	Lingo1,Hmg20a
chr9	56574856	56575221	365	0	0	0	0	0	0	0	0	1	1	0	0	0	0	0	0	0	1	1	2	2	0	0	0	0	0	0	0	0		0			0			0			0			0			0			0			0			0			0			0			0		110214	Lingo1	Lingo1,Hmg20a
chr9	56636232	56636698	466	0	1	0	0	0	0	0	0	0	1	1	0	0	0	0	0	0	0	0	2	1	1	1	0	1	1	1	1	0		0			0			0			0			0			0			0			0		WT	1	1.09		0			0			0		48788	Lingo1	Lingo1,Hmg20a
chr9	56646228	56646612	384	0	1	0	0	0	0	0	0	1	1	1	0	0	0	1	0	0	1	1	3	4	0	0	0	0	0	0	0	0		0			0			0			0		KO	1	-1.51		0			0			0			0			0			0			0		38833	Lingo1	Lingo1,Hmg20a
chr9	56646721	56646942	221	0	0	0	0	0	0	0	0	0	0	0	0	0	0	1	0	0	0	0	0	1	0	0	0	0	0	0	0	0		0			0			0			0		KO	1	-1.12		0			0			0			0			0			0			0		38421	Lingo1	Lingo1,Hmg20a
chr9	56648890	56649090	200	0	0	0	0	0	0	0	0	1	0	0	0	0	0	0	0	0	0	0	1	0	0	0	0	0	0	0	0	0		0			0			0			0			0			0			0		WT	1	1.04		0			0			0			0		36263	Lingo1	Lingo1,Hmg20a
chr9	56655134	56655568	434	0	1	0	0	0	0	0	0	1	1	1	0	0	0	1	0	0	1	0	3	3	0	0	0	0	1	1	0	0		0			0			0			0		KO	1	-1.15		0			0			0			0			0			0			0		29902	Lingo1	Lingo1,Hmg20a
chr9	56680204	56681278	1074	0	0	0	0	0	0	0	0	0	0	0	0	0	0	1	0	0	0	0	0	1	0	0	1	0	1	1	0	0		0			0			0			0			0			0			0			0			0			0			0			0		4512	Lingo1	Lingo1,Hmg20a
chr9	56682616	56682885	269	0	0	0	0	0	0	0	0	0	0	0	0	0	0	1	0	0	0	0	0	1	0	0	0	0	0	0	0	0		0			0			0			0			0			0			0			0			0			0			0			0		2502	Lingo1	Lingo1,Hmg20a
chr9	56744411	56744659	248	0	0	0	0	0	0	0	0	1	1	0	0	0	0	0	0	0	1	1	2	2	0	0	0	0	0	0	0	0		0			0			0			0			0			0			0			0			0			0			0			0		59282	Lingo1	Lingo1,Odf3l1
chr9	56776536	56776732	196	0	0	0	0	0	0	0	0	0	0	0	0	0	0	1	0	0	0	0	0	1	0	0	0	0	0	0	0	0		0			0			0			0			0			0			0			0			0			0			0			0		75329	Odf3l1	Lingo1,Odf3l1
chr9	56778655	56778872	217	0	1	0	0	0	0	0	0	0	1	0	0	0	0	0	0	0	0	0	2	0	0	0	0	0	0	0	0	0		0			0			0			0			0			0			0			0			0			0			0			0		73199	Odf3l1	Lingo1,Odf3l1
chr9	56832009	56832228	219	0	0	0	0	0	0	0	0	0	1	0	0	0	0	0	0	0	1	1	1	2	0	0	0	0	0	0	0	0		0			0			0			0			0			0			0			0			0			0			0			0		19844	Odf3l1	Lingo1,Odf3l1
chr9	56873193	56873427	234	0	0	0	0	0	0	0	0	1	1	0	0	0	0	0	0	0	0	1	2	1	0	0	0	0	0	0	0	0		0			0			0			0			0			0			0			0			0			0			0			0		8206	Cspg4	Cspg4,Snx33
chr9	56889703	56890318	615	0	0	0	0	0	0	0	0	0	0	0	0	0	0	0	0	0	0	0	0	0	1	0	1	0	1	1	1	1		0			0			0			0			0			0			0			0			0			0			0			0		24907	Cspg4	Cspg4,Snx33
chr9	56891343	56891819	476	0	0	0	0	0	0	0	0	0	0	0	0	0	0	0	0	0	0	0	0	0	0	0	1	1	1	0	1	1		0			0			0			0			0			0			0			0			0			0			0			0		26477	Cspg4	Cspg4,Snx33
chr9	56900676	56901469	793	0	0	0	0	0	0	0	0	0	0	0	0	0	0	0	0	0	0	0	0	0	0	0	1	1	1	1	1	1		0			0			0			0			0			0			0			0			0			0			0			0		27298	Snx33	Snx33,Cspg4
chr9	56924654	56924811	157	0	0	0	0	0	0	0	0	1	0	0	0	0	0	0	0	0	0	0	1	0	0	0	0	0	0	0	0	0		0			0			0			0			0			0			0			0			0			0			0			0		3638	Snx33	Snx33,Cspg4
chr9	56927643	56928828	1185	0	1	0	0	0	0	0	0	0	0	1	0	0	1	0	0	0	0	0	1	2	1	1	1	1	1	1	1	1		0			0			0			0			0			0			0			0			0			0			0			0		135	Snx33	Snx33
chr9	56936986	56938740	1754	1	1	0	0	1	0	0	0	0	1	1	0	0	1	1	0	0	0	1	4	4	1	1	1	1	1	1	1	1		0			0			0			0			0			0			0			0		WT	1	1.75		0			0			0		363	Imp3	Imp3
chr9	56947555	56947827	272	1	1	0	0	0	0	0	0	0	1	1	0	0	0	0	0	0	0	0	3	1	0	0	0	0	0	0	0	0		0			0			0			0			0			0			0			0		WT	1	1.43		0			0			0		3187	Snupn	Snupn
chr9	56950578	56951411	833	1	1	0	0	1	0	0	0	0	1	1	0	0	1	0	0	0	0	1	4	3	1	1	1	1	1	1	1	1		0			0			0			0			0			0			0			0			0			0			0			0		117	Snupn	Snupn
chr9	56958850	56959081	231	0	0	0	0	0	0	0	0	0	0	0	0	0	0	0	0	0	0	0	0	0	0	0	0	0	0	0	0	1		0			0			0			0			0			0			0			0			0			0			0			0		8088	Snupn	Ptpn9,Snupn
chr9	56962840	56963016	176	0	0	0	0	0	0	0	0	0	1	0	0	0	0	0	0	0	0	0	1	0	0	0	0	0	0	0	0	0		0			0			0			0			0			0			0			0		WT	1	1.48		0			0			0		12050	Snupn	Ptpn9,Snupn
chr9	56975267	56975918	651	0	1	0	0	0	0	0	0	0	0	1	0	0	0	0	0	0	0	0	1	1	0	0	0	0	0	0	1	1		0			0			0			0			0			0			0			0			0			0			0			0		19375	Ptpn9	Ptpn9,Snupn
chr9	56981608	56981787	179	0	0	0	0	0	0	0	0	1	0	0	0	0	0	0	0	0	1	0	1	1	0	0	0	0	0	0	0	0		0			0			0			0			0			0			0			0			0			0			0			0		13270	Ptpn9	Ptpn9,Snupn
chr9	56983202	56983573	371	0	0	0	0	0	0	0	1	0	0	0	0	0	0	0	0	1	0	0	1	1	0	0	0	0	0	0	0	0		0			0			0			0			0			0		WT	1	1.04		0			0			0			0			0		11580	Ptpn9	Ptpn9,Snupn
chr9	56994467	56995961	1494	0	1	0	0	0	0	0	0	0	1	1	0	0	1	1	0	0	0	1	2	4	1	1	1	1	1	1	1	1		0			0			0			0			0			0			0			0			0			0			0			0		246	Ptpn9	Ptpn9
chr9	57031455	57032116	661	1	1	0	0	0	0	0	0	1	1	1	0	0	0	1	0	0	1	1	4	4	0	0	0	0	0	0	0	0		0			0			0			0			0			0			0			0		WT	1	1.28		0			0			0		36818	Ptpn9	Sin3a,Ptpn9
chr9	57071979	57072412	433	0	0	0	0	0	0	0	0	0	0	0	0	0	0	0	0	0	0	0	0	0	0	0	1	0	1	1	0	1		0			0			0			0			0			0			0			0			0			0			0			0		4203	Sin3a	Sin3a
chr9	57072527	57073974	1447	0	1	0	0	1	0	0	0	0	1	1	0	0	1	0	1	0	0	1	3	4	1	1	1	1	1	1	1	1		0			0			0			0			0			0			0			0			0			0			0			0		3148	Sin3a	Sin3a
chr9	57075316	57077540	2224	0	1	0	0	0	0	0	0	0	1	1	0	0	0	0	0	0	0	1	2	2	1	1	1	1	1	1	1	1		0			0			0			0			0			0			0			0			0			0		WT_control	1	-0.15		0		29	Sin3a	Sin3a
chr9	57130256	57131564	1308	1	1	0	0	1	1	1	0	0	1	1	0	0	1	1	0	0	0	1	6	4	1	1	1	1	1	1	1	1		0			0			0			0			0			0			0			0			0			0			0			0		220	Man2c1	Man2c1
chr9	57147801	57148810	1009	0	1	0	0	0	0	0	0	0	1	1	0	0	0	0	0	0	0	1	2	2	1	1	1	1	1	1	1	1		0			0			0			0			0			0			0			0			0			0			0			0		126	Gm16493	Neil1,Gm16493
chr9	57157387	57158695	1308	0	1	0	0	1	0	0	0	0	1	1	0	0	1	0	0	0	0	0	3	2	1	1	1	1	1	1	1	1		0			0			0			0			0			0			0			0			0			0			0			0		258	Commd4	Commd4
chr9	57259824	57260036	212	0	1	0	0	0	0	0	0	0	1	1	0	0	0	1	0	0	0	0	2	2	0	0	0	0	0	0	0	0		0			0			0			0			0			0			0			0		WT	1	1		0			0			0		2669	1700017B05Rik	1700017B05Rik,Trcg1
chr9	57260669	57263051	2382	0	1	0	0	1	0	0	0	1	1	1	0	0	0	1	0	0	0	1	4	3	1	1	1	1	1	1	1	1		0			0			0			0			0			0			0			0			0			0		WT_control	1	-0.24		0		739	1700017B05Rik	1700017B05Rik
chr9	57268204	57268397	193	0	0	0	0	0	0	0	0	0	1	0	0	0	0	1	0	0	1	1	1	3	0	0	0	0	0	0	0	0		0			0			0			0			0			0			0			0			0			0			0			0		5702	1700017B05Rik	1700017B05Rik,Ppcdc
chr9	57268792	57269120	328	0	0	0	0	0	0	0	0	0	0	0	0	0	0	0	0	0	0	0	0	0	0	0	0	0	0	0	0	1		0			0			0			0			0			0			0			0			0			0			0			0		6357	1700017B05Rik	1700017B05Rik,Ppcdc
chr9	57272477	57273587	1110	1	1	1	0	1	1	1	0	1	1	1	1	1	1	1	0	0	1	1	8	7	1	1	1	1	1	1	1	1		0			0			0			0			0			0			0			0			0			0		WT_control	1	-0.39	WT_control	1	-0.47	10433	1700017B05Rik	1700017B05Rik,Ppcdc
chr9	57278075	57278887	812	1	1	0	0	1	1	0	0	1	1	1	0	0	1	1	0	0	1	1	6	5	0	1	1	1	1	1	1	1		0			0			0			0			0			0			0			0			0			0		WT_control	1	-0.5		0		15882	1700017B05Rik	1700017B05Rik,Ppcdc
chr9	57279160	57279461	301	0	1	0	0	0	0	0	0	1	1	1	0	0	0	1	0	0	0	0	3	2	0	0	0	0	0	0	0	0		0			0			0			0			0			0			0			0			0			0			0			0		16712	1700017B05Rik	1700017B05Rik,Ppcdc
chr9	57288176	57289158	982	1	1	1	0	1	1	0	1	1	1	1	0	0	0	1	1	0	1	1	8	5	1	1	1	1	1	1	1	1		0			0			0			0			0			0		WT	1	1.09		0			0			0			0			0		26068	1700017B05Rik	1700017B05Rik,Ppcdc
chr9	57298847	57299097	250	0	0	0	0	0	0	0	0	0	1	0	0	0	0	0	0	0	0	0	1	0	0	0	0	0	0	0	0	0		0			0			0			0			0			0			0			0		WT	1	1.03		0			0			0		36373	1700017B05Rik	1700017B05Rik,Ppcdc
chr9	57299843	57300417	574	0	1	0	0	0	0	0	0	1	1	1	0	0	0	1	0	0	1	1	3	4	0	0	1	1	1	1	1	1		0			0			0			0			0			0			0		KO	1	-1		0			0			0			0		37531	1700017B05Rik	1700017B05Rik,Ppcdc
chr9	57319117	57319333	216	0	0	0	0	0	0	0	0	0	1	0	0	0	0	0	0	0	0	0	1	0	0	0	0	0	0	0	0	0		0			0			0			0			0			0			0			0		WT	1	1.55		0			0			0		56626	1700017B05Rik	1700017B05Rik,Ppcdc
chr9	57328339	57329122	783	0	0	0	0	0	0	0	0	0	1	0	0	0	0	0	0	0	0	0	1	0	0	0	1	1	1	1	1	0		0			0			0			0			0			0			0			0		WT	1	2.19		0		WT_control	1	-0.78	WT_control	1	-1.58	66132	1700017B05Rik	1700017B05Rik,Ppcdc
chr9	57329860	57330236	376	0	0	0	0	0	0	0	0	1	1	0	0	0	0	0	0	0	0	1	2	1	0	0	0	0	0	0	0	0		0			0			0			0			0			0			0			0		WT	1	1.26		0			0			0		67449	1700017B05Rik	1700017B05Rik,Ppcdc
chr9	57339309	57340689	1380	1	1	1	1	1	1	1	0	1	1	1	1	1	1	1	1	0	1	1	9	8	1	1	1	1	1	1	1	1		0			0			0			0			0			0			0			0			0			0			0			0		77400	1700017B05Rik	1700017B05Rik,Ppcdc
chr9	57342216	57342441	225	1	0	0	0	0	0	0	0	0	0	0	0	0	0	0	0	0	0	0	1	0	0	0	0	0	0	0	0	0		0			0			0			0			0			0			0			0			0			0			0			0		79730	1700017B05Rik	1700017B05Rik,Ppcdc
chr9	57345842	57346582	740	0	1	0	0	0	0	0	0	0	1	1	0	0	0	1	0	0	0	1	2	3	0	0	1	0	1	1	1	1		0			0			0			0			0			0			0			0			0			0			0			0		83613	1700017B05Rik	1700017B05Rik,Ppcdc
chr9	57351158	57351649	491	0	0	0	0	0	0	0	0	0	1	0	0	0	0	0	0	0	0	0	1	0	0	0	1	1	1	1	0	1		0			0			0			0			0			0			0			0		WT	1	1.53		0			0			0		88710	Ppcdc	1700017B05Rik,Ppcdc
chr9	57402692	57403273	581	0	1	0	0	0	0	0	0	1	1	1	0	0	0	1	0	0	1	1	3	4	0	0	0	0	1	1	1	1		0			0			0			0			0			0			0			0			0			0			0			0		37131	Ppcdc	1700017B05Rik,Ppcdc
chr9	57403892	57404730	838	0	0	0	0	0	0	0	0	0	0	1	0	0	0	0	0	0	0	1	0	2	0	0	1	1	1	1	1	1		0			0			0			0			0			0			0			0			0			0			0			0		35803	Ppcdc	1700017B05Rik,Ppcdc
chr9	57420742	57422020	1278	1	1	0	0	1	1	0	0	1	1	1	0	0	1	1	0	0	1	1	6	5	1	1	1	1	1	1	1	1		0			0			0			0		KO	1	-1.01		0			0			0			0			0			0			0		18733	Ppcdc	1700017B05Rik,Ppcdc
chr9	57425287	57425522	235	0	0	0	0	0	0	0	0	0	0	0	0	0	0	1	0	0	0	1	0	2	0	0	0	0	0	0	0	0		0			0			0			0		KO	1	-1.03		0			0			0			0			0			0			0		14709	Ppcdc	1700017B05Rik,Ppcdc
chr9	57427380	57427651	271	0	0	0	0	0	0	0	0	0	1	0	0	0	0	1	0	0	0	0	1	1	0	0	0	0	0	0	0	0		0			0			0			0		KO	1	-1.04		0			0			0		WT	1	1.69		0			0			0		12598	Ppcdc	1700017B05Rik,Ppcdc
chr9	57428008	57428232	224	0	0	0	0	0	0	0	0	1	1	0	0	0	0	1	0	0	1	1	2	3	0	0	0	0	0	0	0	0		0			0			0			0		KO	1	-1.02		0			0			0			0			0			0			0		11994	Ppcdc	1700017B05Rik,Ppcdc
chr9	57431396	57431643	247	1	1	0	0	0	0	0	0	0	1	1	0	0	0	0	0	0	0	0	3	1	0	0	0	0	0	0	0	0		0			0			0			0			0			0			0			0		WT	1	1.64		0			0			0		8594	Ppcdc	1700017B05Rik,Ppcdc
chr9	57433246	57434221	975	0	0	0	0	0	0	0	0	0	1	1	0	0	0	0	0	0	0	1	1	2	1	1	1	1	1	1	1	1		0			0			0			0			0			0			0			0			0			0			0			0		6380	Ppcdc	1700017B05Rik,Ppcdc
chr9	57439298	57440516	1218	1	1	0	0	1	0	0	0	0	1	1	0	0	1	1	0	0	0	1	4	4	1	1	1	1	1	1	1	1		0			0			0			0			0			0			0			0			0			0			0			0		207	Ppcdc	Ppcdc
chr9	57467860	57468467	607	0	1	0	0	1	0	0	0	0	1	1	0	0	1	1	0	0	0	1	3	4	1	1	1	1	1	1	1	1		0			0			0			0			0			0			0			0			0			0			0			0		140	Scamp5	Scamp5
chr9	57485700	57485958	258	0	0	0	0	0	0	0	0	0	0	0	0	0	0	0	0	0	0	0	0	0	0	0	0	0	0	0	0	1		0			0			0			0			0			0			0			0			0			0			0			0		17805	Scamp5	Rpp25,Scamp5
chr9	57500981	57501247	266	0	0	0	0	0	0	0	0	1	0	0	0	0	0	0	0	0	0	1	1	1	0	0	0	0	0	0	0	0		0			0			0			0			0			0			0			0			0			0			0			0		2988	Rpp25	Rpp25
chr9	57504027	57504747	720	0	1	0	0	0	0	0	0	0	0	0	0	0	0	0	0	0	0	0	1	0	0	1	1	1	1	1	1	1		0			0			0			0			0			0			0			0			0			0			0			0		285	Rpp25	Rpp25
chr9	57505821	57506043	222	0	0	0	0	0	0	0	0	1	0	0	0	0	0	0	0	0	0	0	1	0	0	0	0	0	0	0	0	0		0			0			0			0			0			0			0			0			0			0			0			0		1830	Rpp25	Cox5a,Rpp25
chr9	57517197	57517365	168	0	0	0	0	0	0	0	0	0	1	0	0	0	0	0	0	0	0	0	1	0	0	0	0	0	0	0	0	0		0			0			0			0			0			0			0			0		WT	1	1.18		0			0			0		3951	Cox5a	Cox5a
chr9	57520925	57522447	1522	1	1	0	0	1	0	0	0	1	1	1	0	0	1	1	1	0	1	1	5	6	1	1	1	1	1	1	1	1		0			0			0			0			0			0			0			0			0			0			0			0		454	Cox5a	Cox5a
chr9	57523907	57524846	939	0	1	0	0	0	0	0	0	0	1	0	0	0	0	0	0	0	0	0	2	0	0	0	1	1	1	1	1	1		0			0			0			0			0			0			0			0		WT	1	1.2		0			0			0		3145	Cox5a	Fam219b,Cox5a
chr9	57525669	57525881	212	0	0	0	0	0	0	0	0	1	0	0	0	0	0	0	0	0	1	0	1	1	0	0	0	0	0	0	0	0		0			0			0			0			0			0			0			0			0			0			0			0		4543	Cox5a	Fam219b,Cox5a
chr9	57537119	57538077	958	0	1	0	0	1	0	0	0	0	1	1	0	0	1	1	0	0	0	1	3	4	1	1	1	1	1	1	1	1		0			0			0			0			0			0			0			0			0			0			0			0		70	Fam219b	Fam219b
chr9	57552399	57552774	375	0	0	0	0	0	0	0	0	0	0	0	0	0	0	0	0	0	0	0	0	0	0	0	0	0	0	1	0	0		0			0			0			0			0			0			0			0			0			0			0			0		176	Mpi	Mpi
chr9	57555543	57555923	380	1	1	0	0	0	0	0	0	0	1	1	0	0	0	1	0	0	0	1	3	3	0	0	0	0	0	0	0	0		0			0			0			0		KO	1	-1.06		0			0			0			0			0			0			0		2970	Mpi	Mpi
chr9	57560495	57561647	1152	0	1	0	0	1	0	0	0	0	1	0	0	0	1	0	0	0	0	1	3	2	1	1	1	1	1	1	1	1		0			0			0			0			0			0			0			0			0			0			0			0		127	Scamp2	Scamp2
chr9	57577250	57577763	513	1	1	0	0	0	1	0	0	1	1	1	0	0	1	1	0	0	1	1	5	5	1	1	1	1	1	1	1	1		0			0			0			0			0			0			0			0			0			0			0		WT_control	1	-0.92	11945	Ulk3	Ulk3,Scamp2
chr9	57588011	57588249	238	0	0	0	0	0	0	0	0	0	0	0	0	0	0	1	0	0	0	0	0	1	0	0	0	0	0	0	0	0		0			0			0			0			0			0			0			0			0			0			0			0		1322	Ulk3	Ulk3
chr9	57589075	57590053	978	0	1	0	0	1	0	0	0	0	1	1	0	0	0	1	0	0	0	1	3	3	1	1	1	1	1	1	1	1		0			0			0			0			0			0			0			0			0			0			0			0		112	Ulk3	Ulk3
chr9	57606117	57606323	206	0	1	0	0	0	0	0	0	0	0	0	0	0	0	1	0	0	0	0	1	1	0	0	0	0	0	0	0	0		0			0			0			0		KO	1	-1.13		0			0			0			0			0			0			0		61	Cplx3	Cplx3
chr9	57617686	57617941	255	0	0	0	0	0	0	0	0	0	1	0	0	0	0	0	0	0	0	0	1	0	0	0	0	0	0	1	0	0		0			0			0			0			0			0			0			0			0			0			0			0		2960	Lman1l	Cplx3,Lman1l
chr9	57620441	57621122	681	0	0	0	0	0	0	0	0	0	0	0	0	0	0	0	0	0	0	0	0	0	0	0	0	0	0	0	1	0		0			0			0			0			0			0			0			0			0			0			0			0		8	Lman1l	Lman1l
chr9	57629047	57629725	678	0	1	0	0	0	0	0	0	1	1	1	0	0	0	0	0	0	0	1	3	2	1	1	1	1	1	1	1	1		0			0			0			0			0			0			0			0			0			0			0			0		8612	Lman1l	Lman1l,Csk
chr9	57633451	57633996	545	0	1	0	0	0	0	0	0	1	1	1	0	0	0	1	0	0	1	1	3	4	0	0	1	1	1	1	1	1		0			0			0			0			0			0			0			0			0			0			0			0		11929	Csk	Lman1l,Csk
chr9	57637299	57637613	314	1	1	0	0	0	0	0	0	1	1	1	0	0	0	0	0	0	1	1	4	3	0	0	0	0	0	0	0	0		0			0			0			0			0			0			0			0			0			0			0			0		8197	Csk	Lman1l,Csk
chr9	57637890	57638337	447	0	1	0	0	0	0	0	0	0	1	1	0	0	0	1	0	0	0	1	2	3	0	0	0	0	0	0	0	0		0			0			0			0			0			0			0			0			0			0			0			0		7539	Csk	Lman1l,Csk
chr9	57640112	57640956	844	1	1	0	0	1	1	1	0	1	1	1	0	0	1	1	1	0	1	1	7	6	1	1	1	1	1	1	1	1		0			0			0			0			0			0			0			0			0			0			0			0		5119	Csk	Lman1l,Csk
chr9	57642273	57642539	266	0	1	0	0	0	0	0	0	0	0	1	0	0	0	0	0	0	0	0	1	1	0	0	0	0	0	0	0	0		0			0			0			0			0			0			0			0			0			0			0			0		3247	Csk	Lman1l,Csk
chr9	57643541	57644186	645	1	1	0	0	0	1	0	0	1	1	1	0	0	0	1	0	0	1	1	5	4	0	0	0	0	0	0	0	0		0			0			0			0			0			0			0			0		WT	1	1.15		0			0			0		1789	Csk	Lman1l,Csk
chr9	57645242	57645928	686	0	1	0	0	1	0	0	0	1	1	1	0	0	1	0	0	0	0	1	4	3	1	1	1	1	1	1	1	1		0			0			0			0			0			0			0			0			0			0			0			0		68	Csk	Csk
chr9	57646639	57647143	504	1	1	0	0	1	1	0	0	1	1	1	0	0	0	1	1	0	1	1	6	5	0	0	1	1	1	1	1	1		0			0			0			0			0			0			0			0			0			0		WT_control	1	-0.51		0		1238	Csk	Csk
chr9	57647780	57648285	505	0	1	0	0	0	0	0	0	0	1	1	0	0	0	1	0	0	0	1	2	3	0	0	0	0	0	0	0	0		0			0			0			0			0			0			0			0			0			0			0			0		2380	Csk	Csk
chr9	57650749	57651366	617	0	1	0	0	0	0	0	0	0	1	0	0	0	1	0	0	0	0	1	2	2	0	0	1	1	1	1	1	1		0			0			0			0			0			0			0			0			0			0			0			0		5405	Csk	Csk,Cyp1a2
chr9	57652381	57652713	332	0	0	0	0	0	0	0	0	1	1	1	0	0	0	1	0	0	0	1	2	3	0	0	0	0	0	0	0	0		0			0			0			0		KO	1	-1.08		0			0			0			0			0			0			0		6894	Csk	Csk,Cyp1a2
chr9	57655761	57656281	520	0	1	0	0	0	0	0	0	0	1	1	0	0	0	0	0	0	0	0	2	1	1	1	1	1	1	1	1	1		0			0			0			0			0			0			0			0			0			0			0			0		10368	Csk	Csk,Cyp1a2
chr9	57696703	57697018	315	0	0	0	0	0	0	0	0	0	0	0	0	0	0	0	0	0	0	0	0	0	0	0	0	0	0	0	0	0		0			0			0			0			0			0			0			0			0			0			0			0		752	Cyp1a1	Cyp1a1
chr9	57699607	57699812	205	1	0	0	0	0	0	0	0	0	1	0	0	0	0	0	0	0	0	0	2	0	0	0	0	0	0	0	0	0		0			0			0			0			0			0			0			0		WT	1	1.88		0			0			0		2097	Cyp1a1	Edc3,Cyp1a1
chr9	57704444	57704617	173	0	0	0	0	0	0	0	0	1	0	0	0	0	0	0	0	0	0	0	1	0	0	0	0	0	0	0	0	0		0			0			0			0			0			0			0			0			0			0			0			0		4009	Edc3	Edc3
chr9	57708129	57708832	703	0	1	0	0	1	0	0	0	1	1	1	0	0	1	1	1	0	1	1	4	6	1	1	1	1	1	1	1	1		0			0			0			0			0			0			0			0			0			0			0			0		59	Edc3	Edc3
chr9	57709057	57709306	249	0	0	0	0	0	0	0	0	0	0	0	0	0	0	0	0	0	0	0	0	0	0	0	0	0	0	0	1	0		0			0			0			0			0			0			0			0			0			0			0			0		642	Edc3	Edc3
chr9	57744694	57744972	278	0	0	0	0	0	0	0	0	0	0	0	0	0	0	0	0	0	0	0	0	0	0	0	0	0	0	0	0	1		0			0			0			0			0			0			0			0			0			0			0			0		21027	Clk3	Clk3,Edc3
chr9	57759333	57759950	617	0	1	0	0	0	0	0	0	0	1	0	0	0	0	0	0	0	0	0	2	0	0	0	1	1	1	0	1	0		0			0			0			0			0			0			0			0			0			0			0			0		6218	Clk3	Clk3,Edc3
chr9	57762659	57762986	327	0	0	0	0	0	0	0	0	0	0	0	0	0	0	0	0	0	0	0	0	0	0	0	0	0	1	1	0	0		0			0			0			0			0			0			0			0			0			0			0			0		3037	Clk3	Clk3,Edc3
chr9	57764102	57766544	2442	1	1	0	0	1	0	0	0	1	1	1	0	0	1	1	1	0	1	1	5	6	1	1	1	1	1	1	1	1		0			0			0			0			0			0			0			0			0			0			0			0		537	Clk3	Clk3
chr9	57774186	57774465	279	0	0	0	0	0	0	0	0	0	1	0	0	0	0	0	0	0	0	0	1	0	0	0	0	0	1	0	0	0		0			0			0			0			0			0			0			0			0			0			0			0		8466	Clk3	Clk3,Arid3b
chr9	57775133	57775307	174	0	0	0	0	0	0	0	0	0	0	0	0	0	0	1	0	0	0	0	0	1	0	0	0	0	0	0	0	0		0			0			0			0		KO	1	-1.61		0			0			0			0			0			0			0		9360	Clk3	Clk3,Arid3b
chr9	57782513	57782814	301	0	0	0	0	0	0	0	0	0	0	0	0	0	0	0	0	0	0	0	0	0	0	0	0	1	1	0	0	0		0			0			0			0			0			0			0			0			0			0			0		WT_control	1	-2.46	16804	Clk3	Clk3,Arid3b
chr9	57789691	57790677	986	0	0	0	0	0	0	0	0	0	0	0	0	0	0	0	0	0	0	0	0	0	0	0	1	1	1	1	1	1		0			0			0			0			0			0			0			0			0			0			0			0		24324	Clk3	Clk3,Arid3b
chr9	57800530	57800873	343	0	0	0	0	0	0	0	0	0	0	0	0	0	0	1	0	0	0	0	0	1	0	0	1	1	1	1	1	1		0			0			0			0			0			0			0			0			0			0			0			0		34842	Clk3	Clk3,Arid3b
chr9	57810641	57810894	253	0	0	0	0	0	0	0	0	0	1	0	0	0	0	0	0	0	0	0	1	0	0	0	0	0	0	0	0	0		0			0			0			0			0			0			0			0		WT	1	1.1		0			0			0		25940	Arid3b	Clk3,Arid3b
chr9	57813229	57813572	343	1	1	0	0	0	1	0	0	1	1	1	0	0	0	0	0	0	0	1	5	2	0	0	0	0	0	0	0	0		0			0			0			0			0			0			0			0		WT	1	1.85		0			0			0		23307	Arid3b	Clk3,Arid3b
chr9	57819221	57819532	311	0	0	0	0	0	0	0	0	0	0	0	0	0	0	0	0	0	0	0	0	0	0	0	0	0	0	0	0	0		0			0			0			0			0			0			0			0			0			0			0			0		17331	Arid3b	Clk3,Arid3b
chr9	57830720	57830910	190	0	0	0	0	0	0	0	0	1	1	0	0	0	0	0	0	0	0	0	2	0	0	0	0	0	0	0	0	0		0			0			0			0			0			0			0			0			0			0			0			0		5893	Arid3b	Clk3,Arid3b
chr9	57831307	57832010	703	1	1	0	0	0	1	0	0	1	1	1	0	0	0	1	0	0	1	1	5	4	1	1	1	1	1	1	1	1		0			0			0			0			0			0			0			0			0			0			0			0		5049	Arid3b	Clk3,Arid3b
chr9	57833438	57833637	199	0	1	0	0	0	0	0	0	0	0	0	0	0	0	0	0	0	0	0	1	0	0	0	0	0	0	0	0	0		0			0			0			0			0			0			0			0			0			0			0			0		3170	Arid3b	Clk3,Arid3b
chr9	57834025	57834665	640	1	1	0	0	0	1	0	0	1	1	1	0	0	1	1	0	0	1	1	5	5	0	0	1	0	1	0	0	0		0			0			0			0			0			0			0			0			0			0			0			0		2363	Arid3b	Clk3,Arid3b
chr9	57835853	57836089	236	1	0	0	0	0	0	0	0	0	0	0	0	0	0	0	0	0	0	0	1	0	0	0	0	0	0	0	0	0		0			0			0			0			0			0			0			0			0			0			0			0		737	Arid3b	Arid3b
chr9	57836417	57837324	907	1	1	0	0	1	0	0	0	0	1	1	0	0	1	1	0	0	0	1	4	4	1	1	1	1	1	1	1	1		0			0			0			0			0			0			0			0			0			0			0			0		163	Arid3b	Arid3b
chr9	57849288	57849473	185	0	0	0	0	0	0	0	0	0	0	0	0	0	0	0	0	0	1	1	0	2	0	0	0	0	0	0	0	0		0			0			0			0			0			0			0			0			0			0			0			0		12673	Arid3b	Ubl7,Arid3b
chr9	57854374	57854585	211	0	0	0	0	0	0	0	0	0	0	0	0	0	0	0	0	0	0	0	0	0	0	0	0	0	1	0	0	0		0			0			0			0			0			0			0			0			0			0			0			0		17772	Arid3b	Ubl7,Arid3b
chr9	57861770	57862253	483	0	0	0	0	0	0	0	0	0	1	0	0	0	0	0	0	0	0	0	1	0	0	0	1	1	0	1	1	1		0			0			0			0			0			0			0			0			0			0			0			0		25304	Arid3b	Ubl7,Arid3b
chr9	57866481	57867010	529	1	1	0	0	1	1	0	0	1	1	1	0	0	1	1	1	0	1	1	6	6	1	1	1	1	1	1	1	1		0			0			0			0			0			0			0			0			0			0			0			0		30038	Arid3b	Ubl7,Arid3b
chr9	57874231	57874402	171	0	0	0	0	0	0	0	0	0	1	0	0	0	0	0	0	0	0	0	1	0	0	0	0	0	0	0	0	0		0			0			0			0			0			0			0			0			0			0			0			0		36669	Ubl7	Arid3b,Ubl7
chr9	57880440	57880706	266	0	1	0	0	0	0	0	0	0	1	1	0	0	0	0	0	0	0	0	2	1	0	0	0	0	0	0	0	0		0			0			0			0			0			0			0			0			0			0			0			0		30413	Ubl7	Arid3b,Ubl7
chr9	57881778	57882251	473	1	1	1	0	0	1	0	0	1	1	1	1	0	0	1	0	0	1	1	6	5	1	0	1	0	1	1	1	1		0		WT	1	1.13		0			0			0			0			0			0			0			0			0			0		28971	Ubl7	Arid3b,Ubl7
chr9	57882663	57882989	326	0	0	0	0	0	0	0	0	0	0	0	0	0	0	1	0	0	0	0	0	1	0	0	0	0	0	0	0	0		0			0			0			0			0			0			0			0			0			0			0			0		28160	Ubl7	Arid3b,Ubl7
chr9	57884633	57885023	390	1	1	0	0	0	1	0	1	0	1	1	0	0	0	1	0	0	0	1	5	3	0	0	0	0	0	0	0	0		0			0			0			0			0			0		WT	1	1.88		0		WT	1	1.35		0			0			0		26158	Ubl7	Arid3b,Ubl7
chr9	57889224	57889735	511	0	0	0	0	0	0	0	0	0	1	1	0	0	0	1	0	0	0	1	1	3	0	0	0	0	0	0	0	0		0			0			0			0			0			0			0			0			0			0			0			0		21506	Ubl7	Arid3b,Ubl7
chr9	57909905	57911423	1518	1	1	0	0	1	1	1	1	1	1	1	0	0	1	1	0	0	1	1	8	5	1	1	1	1	1	1	1	1		0			0			0			0			0			0		WT	1	1.35		0		WT	1	1.1		0			0		WT_control	1	-0.34	322	Ubl7	Ubl7
chr9	57927756	57927972	216	0	0	0	0	0	0	0	0	0	0	0	0	0	0	0	0	0	0	0	0	0	1	0	0	0	0	0	0	0		0			0			0			0			0			0			0			0			0			0			0			0		12249	Sema7a	Sema7a,Ubl7
chr9	57928700	57928906	206	0	1	0	0	0	0	0	0	0	0	0	0	0	0	0	0	0	0	0	1	0	0	0	0	0	0	0	0	0		0			0			0			0			0			0			0			0			0			0			0			0		11310	Sema7a	Sema7a,Ubl7
chr9	57931912	57932246	334	0	1	0	0	0	0	0	0	0	1	1	0	0	0	0	0	0	0	1	2	2	0	0	0	0	0	0	0	0		0			0			0			0			0			0			0			0			0			0			0			0		8034	Sema7a	Sema7a,Ubl7
chr9	57932411	57932749	338	0	1	0	0	0	1	0	0	1	1	1	0	0	0	1	0	0	0	1	4	3	0	0	0	0	0	0	0	0		0			0			0			0			0			0			0			0			0			0			0			0		7533	Sema7a	Sema7a,Ubl7
chr9	57933280	57933616	336	0	1	0	0	0	0	0	0	0	1	1	0	0	0	1	0	0	0	0	2	2	0	0	0	0	0	0	0	0		0			0			0			0			0			0			0			0			0			0			0			0		6665	Sema7a	Sema7a,Ubl7
chr9	57935195	57935435	240	0	0	0	0	0	0	0	0	0	0	0	0	0	0	1	0	0	0	0	0	1	0	0	0	0	0	0	0	0		0			0			0			0			0			0			0			0			0			0			0			0		4798	Sema7a	Sema7a
chr9	57935659	57936274	615	0	0	0	0	0	0	0	0	0	1	1	0	0	0	1	0	0	0	0	1	2	0	0	1	1	1	1	1	1		0			0			0			0			0			0			0			0			0			0			0			0		4146	Sema7a	Sema7a
chr9	57938322	57938695	373	0	0	0	0	0	0	0	0	0	1	0	0	0	0	0	0	0	0	1	1	1	0	0	0	0	0	0	0	0		0			0			0			0			0			0			0			0		WT	1	1.64		0			0			0		1604	Sema7a	Sema7a
chr9	57939792	57941721	1929	0	1	0	0	1	1	1	0	1	1	1	0	0	1	1	1	0	1	1	6	6	1	1	1	1	1	1	1	1		0			0			0			0			0			0			0			0			0			0			0			0		644	Sema7a	Sema7a
chr9	57942720	57943539	819	1	1	0	0	1	1	1	0	1	1	1	1	0	1	1	1	0	1	1	7	7	1	1	1	1	1	1	1	1		0			0			0			0			0			0			0			0			0			0			0			0		3017	Sema7a	Cyp11a1,Sema7a
chr9	57944543	57944781	238	0	0	0	0	0	0	0	0	0	0	0	0	0	0	0	0	0	0	0	0	0	0	0	1	1	0	1	0	0		0			0			0			0			0			0			0			0			0			0			0			0		4549	Sema7a	Cyp11a1,Sema7a
chr9	57948115	57948447	332	0	0	0	0	0	0	0	0	0	1	0	0	0	0	0	0	0	0	0	1	0	0	0	0	0	0	0	0	0		0			0			0			0			0			0			0			0			0			0			0			0		8168	Sema7a	Cyp11a1,Sema7a
chr9	57954710	57955568	858	1	1	0	0	0	1	0	0	1	1	1	0	0	0	1	0	0	1	1	5	4	0	0	1	1	1	1	1	1		0			0			0			0			0			0			0			0			0			0		Irf4_cKO	1	0.5		0		15026	Sema7a	Cyp11a1,Sema7a
chr9	57956299	57957683	1384	1	1	0	0	1	1	1	0	1	1	1	0	1	1	1	1	0	1	1	7	7	1	1	1	1	1	1	1	1		0			0			0			0			0			0			0			0			0			0			0			0		16878	Sema7a	Cyp11a1,Sema7a
chr9	57963690	57964054	364	0	0	0	0	0	0	0	0	1	1	0	0	0	0	0	0	0	0	1	2	1	0	0	0	0	0	0	0	0		0			0			0			0			0			0			0			0			0			0			0			0		23759	Sema7a	Cyp11a1,Sema7a
chr9	57968259	57969931	1672	1	1	1	1	1	1	1	1	1	1	1	1	1	1	1	1	0	1	1	10	8	1	1	1	1	1	1	1	1		0			0			0			0			0			0			0			0			0			0			0		WT_control	1	-0.3	28982	Sema7a	Cyp11a1,Sema7a
chr9	57971633	57974703	3070	1	1	1	1	1	1	1	1	1	1	1	1	1	1	1	1	1	1	1	10	9	1	1	1	1	1	1	1	1		0			0			0			0			0		KO	1	-1.03		0			0			0			0			0			0		33055	Sema7a	Cyp11a1,Sema7a
chr9	57975466	57975793	327	0	1	0	0	0	0	0	0	1	1	1	0	0	0	1	0	0	1	1	3	4	0	0	0	0	0	0	0	0		0			0			0			0			0			0			0			0			0			0			0			0		35517	Sema7a	Cyp11a1,Sema7a
chr9	57976311	57976667	356	0	0	0	0	0	0	0	0	0	1	0	0	0	0	0	0	0	0	0	1	0	0	0	0	0	0	0	0	0		0			0			0			0			0			0			0			0		WT	1	2.02		0			0			0		36376	Sema7a	Cyp11a1,Sema7a
chr9	57980506	57980979	473	0	0	0	0	0	0	0	0	0	0	0	0	0	0	0	0	0	0	0	0	0	0	0	1	0	0	1	1	0		0			0			0			0			0			0			0			0			0			0			0			0		34270	Cyp11a1	Cyp11a1,Sema7a
chr9	57988073	57988591	518	0	1	0	0	0	1	0	0	1	1	1	0	0	0	1	0	0	0	1	4	3	0	0	0	0	0	0	0	0		0			0			0			0			0			0			0			0			0			0			0			0		26681	Cyp11a1	Cyp11a1,Sema7a
chr9	57989054	57989921	867	1	1	1	0	1	1	1	1	1	1	1	1	0	1	1	1	0	1	1	9	7	0	1	0	0	1	1	0	0		0			0			0			0			0			0		WT	1	1.88		0			0			0			0		WT_control	1	-0.99	25525	Cyp11a1	Cyp11a1,Sema7a
chr9	57990427	57991183	756	0	1	0	0	0	0	0	0	0	1	1	0	0	0	0	0	0	0	1	2	2	0	0	1	1	1	1	1	1		0			0			0			0			0			0			0			0			0			0		WT_control	1	-0.7		0		24208	Cyp11a1	Cyp11a1,Sema7a
chr9	57991787	57992589	802	1	1	0	0	0	1	1	0	1	1	1	0	1	1	1	1	0	1	1	6	7	0	0	0	0	1	0	0	0		0			0			0			0			0			0			0			0			0			0			0			0		22825	Cyp11a1	Cyp11a1,Sema7a
chr9	57992907	57993654	747	1	1	0	0	0	0	0	0	0	1	1	0	0	0	0	0	0	0	1	3	2	0	0	0	0	0	0	0	0		0			0			0			0			0			0			0			0		WT	1	1.57		0			0			0		21732	Cyp11a1	Cyp11a1,Sema7a
chr9	57993779	57994030	251	0	1	0	0	0	0	0	0	0	1	1	0	0	0	1	0	0	0	1	2	3	0	0	0	0	0	0	0	0		0			0			0			0			0			0			0			0			0			0			0			0		21108	Cyp11a1	Cyp11a1,Sema7a
chr9	57995393	57995604	211	0	1	0	0	0	0	0	0	0	1	1	0	0	0	0	0	0	0	0	2	1	0	0	0	0	0	0	0	0		0			0			0			0			0			0			0			0			0			0			0			0		19514	Cyp11a1	Cyp11a1,Sema7a
chr9	57997789	57998762	973	0	0	0	0	0	0	0	0	0	1	0	0	0	0	0	0	0	0	0	1	0	0	0	1	1	1	1	1	1		0			0			0			0			0			0			0			0			0			0			0			0		16737	Cyp11a1	Cyp11a1,Sema7a
chr9	58027867	58028099	232	0	0	0	0	0	0	0	0	0	1	1	0	0	0	0	0	0	0	0	1	1	0	0	0	0	0	0	0	0	KO	1	-1.07		0			0			0			0			0			0			0		WT	1	1.05		0			0			0		12970	Cyp11a1	Cyp11a1,Ccdc33
chr9	58111458	58111712	254	0	0	0	0	0	0	0	0	1	1	1	0	0	0	1	0	0	1	1	2	4	0	0	0	0	0	0	0	0		0			0			0			0			0			0			0			0			0			0			0			0		7238	Ccdc33	Ccdc33,Cyp11a1
chr9	58112189	58112631	442	0	0	0	0	0	0	0	0	0	0	0	0	0	0	0	0	0	0	0	0	0	0	0	1	1	1	1	1	1		0			0			0			0			0			0			0			0			0			0		Irf4_cKO	1	1.02		0		6413	Ccdc33	Ccdc33,Cyp11a1
chr9	58131527	58132258	731	1	1	1	1	1	1	0	1	1	1	1	1	1	1	1	1	0	1	1	9	8	1	1	0	0	0	0	0	0		0			0			0			0			0			0			0			0			0			0			0			0		2182	Stra6	Stra6
chr9	58133915	58134329	414	0	1	0	0	0	1	0	0	1	1	1	0	0	0	1	0	0	1	1	4	4	0	0	0	0	0	0	0	0		0			0			0			0			0			0			0			0			0			0			0			0		47	Stra6	Stra6
chr9	58138857	58139152	295	0	0	0	0	0	0	0	0	1	1	0	0	0	0	0	0	0	0	0	2	0	0	0	0	0	0	0	0	0		0			0			0			0			0			0			0		WT	1	1.01	WT	1	1.64		0			0			0		4930	Stra6	Stra6,Islr
chr9	58139849	58140363	514	0	0	0	0	0	0	0	0	0	0	0	0	0	0	0	0	0	0	0	0	0	0	0	0	0	0	0	0	0		0			0			0			0			0			0			0			0			0			0			0			0		6031	Stra6	Stra6,Islr
chr9	58184576	58184827	251	0	0	0	0	0	0	0	0	0	1	1	0	0	0	0	0	0	0	1	1	2	0	0	0	0	0	0	0	0		0			0			0			0			0			0			0			0			0			0			0			0		17013	Islr2	Islr,Islr2
chr9	58195525	58195908	383	0	0	0	0	0	1	0	0	0	1	1	0	0	0	1	0	0	0	1	2	3	0	0	0	0	0	0	0	0		0			0			0			0			0			0			0			0			0			0			0			0		5998	Islr2	Islr,Islr2
chr9	58197671	58198294	623	0	0	0	0	0	0	0	0	0	0	0	0	0	0	0	0	0	0	0	0	0	0	0	0	0	0	1	1	1		0			0			0			0			0			0			0			0			0			0			0			0		3732	Islr2	Islr,Islr2
chr9	58203920	58205052	1132	0	0	0	0	0	0	0	0	0	0	0	0	0	0	0	0	0	0	0	0	0	1	1	1	1	1	1	1	1		0			0			0			0			0			0			0			0			0			0			0			0		2771	Islr2	Islr2
chr9	58218539	58218738	199	0	0	0	0	0	0	0	0	0	1	0	0	0	0	0	0	0	0	0	1	0	0	0	0	0	0	0	0	0		0			0			0			0			0			0			0			0			0			0			0			0		16924	Islr2	Islr2,Pml
chr9	58226322	58226729	407	1	1	0	0	0	1	0	0	1	1	1	0	0	0	1	0	0	1	1	5	4	1	1	1	1	1	1	1	1		0			0			0			0			0			0			0			0		WT	1	1.83		0			0			0		23260	Pml	Islr2,Pml
chr9	58242903	58243123	220	0	0	0	0	0	0	0	0	0	0	0	0	0	0	0	0	0	0	0	0	0	0	0	0	0	0	1	0	0		0			0			0			0			0			0			0			0			0			0			0			0		6773	Pml	Islr2,Pml
chr9	58244153	58244485	332	0	1	0	0	0	0	0	0	0	1	0	0	0	0	1	0	0	0	0	2	1	0	0	0	0	0	0	0	0		0			0			0			0			0			0			0			0		WT	1	1.01		0			0			0		5467	Pml	Islr2,Pml
chr9	58246963	58247521	558	0	1	0	0	0	0	0	0	0	1	1	0	0	0	0	0	0	0	1	2	2	0	0	1	1	1	1	1	1		0			0			0			0			0			0			0			0			0			0			0			0		2544	Pml	Islr2,Pml
chr9	58249323	58250645	1322	0	1	0	0	1	0	0	0	0	1	1	0	0	1	0	0	0	1	1	3	4	0	0	1	1	1	1	1	1		0			0			0			0			0			0			0		KO	1	-1.44	WT	1	1.09		0			0			0		198	Pml	Stoml1,Pml
chr9	58252893	58253779	886	0	1	0	0	1	0	1	0	1	1	1	0	0	1	1	1	0	1	1	5	6	1	1	1	1	1	1	1	1		0			0			0			0			0			0			0			0			0			0			0			0		172	Stoml1	Pml,Stoml1
chr9	58254846	58255646	800	1	1	0	0	0	1	0	0	1	1	1	0	0	0	1	0	0	1	1	5	4	0	0	0	0	0	0	0	0		0			0			0			0			0			0			0			0			0			0			0			0		2082	Stoml1	Stoml1,Loxl1
chr9	58255838	58256624	786	0	0	0	0	0	0	0	0	1	1	0	0	0	0	0	0	0	0	0	2	0	0	0	1	0	0	1	1	1		0			0			0			0			0			0			0			0			0			0			0			0		3067	Stoml1	Stoml1,Loxl1
chr9	58262992	58263232	240	0	1	0	0	0	0	0	0	1	1	1	0	0	0	1	0	0	1	1	3	4	0	0	0	0	0	0	0	0		0			0			0			0			0			0			0			0			0			0			0			0		9948	Stoml1	Stoml1,Loxl1
chr9	58265386	58265970	584	1	1	0	0	0	1	0	0	1	1	1	0	0	0	1	1	0	1	1	5	5	0	1	0	0	0	0	0	1		0			0			0			0			0		KO	1	-1.26		0			0			0			0			0		Batf_cKO	1	1.16	12514	Stoml1	Stoml1,Loxl1
chr9	58266309	58266967	658	1	1	0	0	0	0	0	0	1	1	1	0	0	0	1	0	0	1	1	4	4	0	0	1	1	0	0	0	0		0			0			0			0			0			0			0			0		WT	1	1.12		0		WT_control	1	-1.1		0		13474	Stoml1	Stoml1,Loxl1
chr9	58268943	58269250	307	0	1	0	0	0	0	0	0	0	1	1	0	0	0	0	0	0	0	1	2	2	1	0	0	0	0	1	0	1		0			0			0			0			0			0			0			0			0			0			0			0		15933	Stoml1	Stoml1,Loxl1
chr9	58271085	58271672	587	1	1	0	0	0	1	0	1	1	1	1	0	0	0	1	0	0	1	1	6	4	0	0	1	0	1	1	1	1		0			0			0			0			0			0			0			0			0			0			0			0		18215	Stoml1	Stoml1,Loxl1
chr9	58274579	58276492	1913	1	1	1	1	1	1	1	1	1	1	1	0	1	1	1	1	0	1	1	10	7	1	1	1	1	1	1	1	1		0			0			0			0			0			0		WT	1	1.41		0			0			0			0			0		22372	Stoml1	Stoml1,Loxl1
chr9	58278872	58279277	405	1	1	0	0	0	0	0	0	0	1	0	0	0	0	1	0	0	0	1	3	2	0	0	0	0	0	0	0	0		0			0			0			0			0			0			0			0			0			0			0			0		25911	Stoml1	Stoml1,Loxl1
chr9	58280468	58280941	473	0	0	0	0	1	0	0	0	0	1	1	0	0	0	0	0	0	0	0	2	1	1	1	1	1	1	1	1	1		0			0			0			0			0			0			0			0			0			0			0			0		27541	Stoml1	Stoml1,Loxl1
chr9	58284617	58284863	246	0	1	0	0	0	0	0	0	0	1	1	0	0	0	0	0	0	0	0	2	1	0	0	0	0	0	0	0	0		0			0			0			0			0			0			0			0			0			0			0			0		28472	Loxl1	Loxl1,Stoml1
chr9	58300903	58301132	229	0	0	0	0	0	0	0	0	0	1	0	0	0	0	0	0	0	0	1	1	1	0	0	0	0	0	0	0	0		0			0			0			0			0			0			0			0			0			0			0			0		12194	Loxl1	Loxl1,Stoml1
chr9	58401717	58402032	315	0	1	0	0	0	0	0	0	0	1	1	0	0	0	1	0	0	1	1	2	4	0	0	0	0	0	0	0	0		0			0			0			0			0			0			0			0			0			0			0			0		31506	Tbc1d21	6030419C18Rik,Tbc1d21
chr9	58405879	58406239	360	0	1	0	0	0	1	0	0	0	0	0	0	0	0	1	0	0	0	0	2	1	0	0	0	0	0	0	0	0		0			0			0			0			0			0			0			0			0			0			0			0		35690	Tbc1d21	6030419C18Rik,Tbc1d21
chr9	58408145	58408402	257	1	0	0	0	0	0	0	0	0	1	1	0	0	0	1	0	0	0	1	2	3	0	0	0	0	0	0	0	0		0			0			0			0			0			0			0			0			0			0			0			0		37905	Tbc1d21	6030419C18Rik,Tbc1d21
chr9	58488176	58488354	178	0	0	0	0	0	0	0	0	0	0	0	0	0	0	0	0	0	0	0	0	0	0	1	0	0	0	0	0	0		0			0			0			0			0			0			0			0			0			0			0			0		338	6030419C18Rik	6030419C18Rik
chr9	58507774	58508124	350	0	0	0	0	0	0	0	0	0	0	0	0	0	0	0	0	0	0	1	0	1	0	0	0	1	0	0	0	0		0			0			0			0			0			0			0			0			0			0			0			0		19346	6030419C18Rik	Gm10657,6030419C18Rik
chr9	58534749	58535195	446	0	0	0	0	0	0	0	0	0	0	0	0	0	0	0	0	0	0	0	0	0	1	0	1	0	0	1	1	1		0			0			0			0			0			0			0			0			0			0			0			0		19827	Gm10657	Gm10657,6030419C18Rik
chr9	58539837	58540298	461	0	0	0	0	0	0	0	0	0	0	0	0	0	0	0	0	0	0	0	0	0	1	1	0	1	1	1	0	1		0			0			0			0			0			0			0			0			0			0			0			0		14731	Gm10657	Gm10657,6030419C18Rik
chr9	58541875	58542402	527	0	0	0	0	0	0	0	0	0	1	0	0	0	1	0	0	0	0	1	1	2	0	0	1	1	1	1	1	1		0			0			0			0			0			0			0			0		WT	1	1.08		0			0			0		12660	Gm10657	Gm10657,6030419C18Rik
chr9	58545504	58545789	285	0	0	0	0	0	0	0	0	0	1	1	0	0	0	1	0	0	0	0	1	2	0	0	0	0	0	0	0	0		0			0			0			0			0			0			0			0		WT	1	1.23		0			0			0		9152	Gm10657	Gm10657,6030419C18Rik
chr9	58548846	58549238	392	1	1	0	0	0	0	0	0	1	1	1	0	0	0	1	0	0	1	1	4	4	0	0	0	0	1	0	0	0		0			0			0			0			0			0			0			0		WT	1	1.43		0			0			0		5757	Gm10657	Gm10657,6030419C18Rik
chr9	58554932	58555142	210	0	1	0	0	0	0	0	0	0	0	0	0	0	0	0	0	0	0	0	1	0	0	0	0	0	0	0	0	0		0			0			0			0			0			0			0			0			0			0			0			0		95	Cd276	Cd276,Gm10657
chr9	58567905	58568117	212	0	0	0	0	0	0	0	0	0	0	0	0	0	0	0	0	0	0	0	0	0	0	0	0	0	0	0	0	1		0			0			0			0			0			0			0			0			0			0			0			0		12879	Cd276	Nptn,Cd276
chr9	58580742	58583852	3110	1	1	1	0	1	1	0	1	1	1	1	1	0	1	1	0	0	1	1	8	6	1	1	1	1	1	1	1	1		0			0			0			0			0			0		WT	1	1.4		0		WT	1	1.29		0			0			0		5	Nptn	Nptn
chr9	58591532	58591920	388	0	0	0	0	0	0	0	0	0	1	0	0	0	0	1	0	0	0	0	1	1	0	0	0	0	0	0	0	0		0			0			0			0		KO	1	-1.04		0			0			0		WT	1	1.28		0			0			0		9434	Nptn	Nptn,2410076I21Rik
chr9	58601316	58601762	446	1	0	0	0	0	0	0	0	0	1	0	0	0	0	0	0	0	0	0	2	0	0	0	0	1	0	1	1	0		0			0			0			0			0			0			0			0		WT	1	2.22		0			0			0		19247	Nptn	Nptn,2410076I21Rik
chr9	58625092	58625393	301	1	0	0	0	0	0	0	0	0	1	0	0	0	0	0	0	0	0	0	2	0	0	0	0	0	0	0	0	0		0			0			0			0			0			0			0			0		WT	1	2.3		0			0			0		42951	Nptn	Nptn,2410076I21Rik
chr9	58651879	58652251	372	0	0	0	0	0	0	0	0	0	0	0	0	0	0	0	0	0	0	0	0	0	0	0	1	0	1	1	1	1		0			0			0			0			0			0			0			0			0			0			0			0		69773	Nptn	Nptn,2410076I21Rik
chr9	58657904	58658707	803	0	0	0	0	0	0	0	0	0	0	0	0	0	0	0	0	0	0	0	0	0	0	0	1	1	0	0	1	1		0			0			0			0			0			0			0			0			0			0			0			0		76014	Nptn	Nptn,2410076I21Rik
chr9	58837174	58837446	272	0	1	0	0	0	0	0	0	0	0	1	0	0	0	0	0	0	0	0	1	1	0	0	0	0	0	0	0	0		0			0			0			0			0			0			0			0			0			0			0			0		13798	Hcn4	Hcn4,Neo1
chr9	58978984	58979446	462	1	1	0	0	0	0	0	0	1	1	1	0	0	0	1	0	0	1	1	4	4	0	0	0	0	0	0	0	0		0			0			0			0			0			0			0			0			0			0			0			0		57226	Neo1	Neo1,Hcn4
chr9	58989271	58989566	295	0	0	0	0	0	0	0	0	1	1	0	0	0	0	1	0	0	0	1	2	2	0	0	0	0	0	0	0	0		0			0			0			0			0			0			0			0			0			0			0			0		47022	Neo1	Neo1,Hcn4
chr9	59035742	59037136	1394	0	1	0	0	0	0	0	0	0	0	0	0	0	0	0	0	0	0	0	1	0	1	1	1	1	1	1	1	1		0			0			0			0			0			0			0			0			0			0			0			0		2	Neo1	Neo1
chr9	59282502	59282943	441	0	0	0	0	0	0	0	0	0	1	0	0	0	0	0	0	0	0	0	1	0	0	0	1	1	1	1	1	1		0			0			0			0			0			0			0			0		WT	1	1.43		0			0			0		8849	Adpgk	Gm7589,Adpgk
chr9	59290890	59292351	1461	1	1	0	0	1	0	0	0	0	1	1	0	0	1	1	0	0	0	1	4	4	1	1	1	1	1	1	1	1		0			0			0			0			0			0			0			0			0			0			0			0		49	Adpgk	Adpgk
chr9	59297664	59297947	283	0	0	0	0	0	0	0	1	0	0	0	0	0	0	0	0	0	0	0	1	0	0	0	0	0	0	0	0	0		0			0			0			0			0			0		WT	1	1.3		0			0			0			0			0		6234	Adpgk	Adpgk,Bbs4
chr9	59308155	59308796	641	1	1	0	0	0	1	0	1	0	1	1	0	0	0	1	0	1	0	1	5	4	0	0	0	0	0	0	0	0		0			0			0			0			0			0		WT	1	1.26		0		WT	1	1.29		0			0			0		16904	Adpgk	Adpgk,Bbs4
chr9	59316360	59316651	291	1	0	0	0	0	0	0	0	0	0	0	0	0	0	0	0	0	0	0	1	0	0	0	0	0	0	0	0	0		0			0			0			0			0			0			0			0			0			0			0			0		24934	Adpgk	Adpgk,Bbs4
chr9	59337867	59338898	1031	1	1	0	0	0	0	0	0	1	1	1	0	0	0	0	0	0	1	1	4	3	0	0	1	1	1	1	1	1		0			0			0			0			0			0			0			0		WT	1	1.26		0			0		WT_control	1	-0.52	15125	Bbs4	Bbs4,Adpgk
chr9	59352832	59353842	1010	0	0	0	0	1	0	0	0	0	1	0	0	0	0	0	0	0	0	0	2	0	1	1	1	1	1	1	1	1		0			0			0			0			0			0			0			0			0			0			0		WT_control	1	-0.27	171	Bbs4	Bbs4
chr9	59360582	59360847	265	1	0	0	0	0	0	0	0	0	1	0	0	0	0	0	0	0	1	1	2	2	0	0	0	0	1	0	0	0		0			0			0			0			0			0			0			0			0			0			0			0		7207	Bbs4	Bbs4,Arih1
chr9	59369239	59369556	317	0	1	0	0	0	0	0	0	1	1	1	0	0	0	0	0	0	0	1	3	2	0	0	0	0	0	0	0	0		0			0			0			0			0			0			0			0			0			0			0			0		15890	Bbs4	Bbs4,Arih1
chr9	59387723	59388112	389	1	1	0	0	0	1	0	0	0	1	1	0	0	0	0	0	0	0	0	4	1	0	0	0	0	0	0	0	0		0			0			0			0		WT	1	2.02		0			0			0		WT	1	2.79		0			0			0		34410	Bbs4	Bbs4,Arih1
chr9	59388302	59388610	308	0	0	0	0	0	0	0	0	0	1	0	0	0	0	0	0	0	0	0	1	0	0	0	0	0	0	0	0	0		0			0			0			0			0			0			0			0		WT	1	2.8		0			0			0		34948	Bbs4	Bbs4,Arih1
chr9	59429972	59430200	228	0	0	0	0	0	0	0	0	1	1	0	0	0	0	0	0	0	0	0	2	0	0	0	0	0	0	0	0	0		0			0			0			0			0			0			0			0			0			0			0			0		56528	Arih1	Bbs4,Arih1
chr9	59431658	59431991	333	0	1	0	0	0	0	0	0	0	1	1	0	0	0	0	0	0	0	0	2	1	0	0	1	0	0	0	0	1		0			0			0			0			0			0			0			0			0			0			0			0		54789	Arih1	Bbs4,Arih1
chr9	59446881	59447061	180	0	0	0	0	0	0	0	0	1	0	0	0	0	0	0	0	0	0	0	1	0	0	0	0	0	0	0	0	0		0			0			0			0			0			0			0			0			0			0			0			0		39643	Arih1	Bbs4,Arih1
chr9	59465610	59465767	157	0	0	0	0	0	0	0	0	0	1	0	0	0	0	0	0	0	0	0	1	0	0	0	0	0	0	0	0	0		0			0			0			0			0			0			0			0			0			0			0			0		20925	Arih1	Bbs4,Arih1
chr9	59469518	59469826	308	0	0	0	0	0	0	0	0	1	1	0	0	0	0	0	0	0	1	1	2	2	0	0	0	0	0	0	0	0		0			0			0			0			0			0			0			0			0			0			0			0		16942	Arih1	Bbs4,Arih1
chr9	59485515	59487346	1831	1	1	0	0	1	0	1	0	1	1	1	0	0	1	1	1	0	1	1	6	6	1	1	1	1	1	1	1	1		0			0			0			0			0			0			0			0			0			0			0			0		183	Arih1	Arih1
chr9	59533480	59533717	237	1	0	0	0	0	0	0	0	0	1	0	0	0	0	0	0	0	0	0	2	0	0	0	1	1	0	0	0	0		0			0			0			0			0			0			0			0		WT	1	3.21		0			0		WT_control	1	-1.67	6068	Hexa	Tmem202,Hexa
chr9	59539276	59540180	904	0	1	0	0	0	0	0	0	0	1	1	0	0	0	0	0	0	1	0	2	2	1	1	1	1	1	1	1	1		0			0			0			0			0			0			0			0			0			0			0			0		61	Hexa	Hexa
chr9	59565361	59566201	840	0	1	0	0	0	0	0	0	0	0	0	0	0	0	0	0	0	0	0	1	0	0	0	1	1	1	1	1	1		0			0			0			0			0			0			0			0			0			0			0			0		12556	Celf6	Celf6,Hexa
chr9	59567230	59567557	327	0	0	0	0	0	0	0	0	0	1	0	0	0	0	0	0	0	0	0	1	0	0	0	0	1	1	1	1	0		0			0			0			0			0			0			0			0			0			0			0			0		10943	Celf6	Celf6,Hexa
chr9	59577594	59578809	1215	0	0	0	0	0	0	0	0	0	0	0	0	0	0	0	0	0	0	0	0	0	1	1	1	1	1	1	1	1		0			0			0			0			0			0			0			0			0			0			0		WT_control	1	-0.38	135	Celf6	Celf6
chr9	59584680	59585392	712	0	0	0	0	0	0	0	0	0	0	1	0	0	0	0	0	0	0	0	0	1	0	0	1	1	1	1	1	1		0			0			0			0			0			0			0			0			0			0			0			0		6699	Celf6	Parp6,Celf6
chr9	59589756	59590451	695	1	1	0	0	0	1	0	0	1	1	1	0	0	0	1	0	0	1	1	5	4	0	1	0	0	0	0	0	0		0			0			0			0			0			0			0			0		WT	1	1.04		0			0			0		11767	Celf6	Parp6,Celf6
chr9	59591028	59591305	277	0	0	0	0	0	0	0	0	0	1	0	0	0	0	0	0	0	0	0	1	0	0	0	0	0	0	0	0	0		0			0			0			0			0			0			0			0		WT	1	1.55		0			0			0		12830	Celf6	Parp6,Celf6
chr9	59596239	59596713	474	0	0	0	0	0	0	0	0	0	1	1	0	0	0	1	0	0	1	1	1	4	0	0	0	0	0	0	0	0	KO	1	-1.04		0			0			0		KO	1	-1.12		0			0		KO	1	-1.77		0			0			0			0		18139	Celf6	Parp6,Celf6
chr9	59614198	59614408	210	0	0	0	0	0	0	0	0	1	1	0	0	0	0	0	0	0	1	1	2	2	0	0	0	0	0	0	0	0		0			0			0			0			0			0			0			0			0			0			0			0		2981	Parp6	Parp6
chr9	59616727	59617881	1154	0	1	0	0	1	0	1	0	0	1	1	0	0	1	0	1	0	0	1	4	4	1	1	1	1	1	1	1	1		0			0			0			0			0			0			0			0			0			0			0			0		20	Parp6	Parp6
chr9	59653421	59653830	409	1	1	0	0	0	0	0	0	1	1	1	0	0	0	0	0	0	1	1	4	3	0	0	0	0	0	0	0	0		0			0			0			0			0			0			0			0		WT	1	1.01		0			0			0		2742	Pkm	Pkm
chr9	59655903	59657683	1780	0	1	0	0	1	0	1	0	1	1	1	0	0	1	1	0	0	0	1	5	4	1	1	1	1	1	1	1	1		0			0			0			0			0			0			0			0			0			0			0			0		425	Pkm	Pkm
chr9	59658268	59658874	606	1	1	0	0	1	1	0	1	1	1	1	0	0	0	1	1	0	1	1	7	5	0	0	0	0	0	0	0	0		0			0			0			0			0		KO	1	-1.14	WT	1	2.15		0			0			0			0			0		2203	Pkm	Gramd2,Pkm
chr9	59659097	59660110	1013	1	1	0	0	1	1	0	0	1	1	1	0	0	1	1	1	0	1	1	6	6	1	1	1	1	1	1	1	1		0			0			0			0			0			0			0			0			0			0		WT_control	1	-0.34	WT_control	1	-0.42	3236	Pkm	Gramd2,Pkm
chr9	59662917	59663185	268	0	0	0	0	0	0	0	0	0	1	0	0	0	0	0	0	0	0	0	1	0	0	0	0	0	0	0	0	0		0			0			0			0			0			0			0			0			0			0			0			0		6683	Pkm	Gramd2,Pkm
chr9	59669138	59669393	255	0	0	0	0	0	0	0	0	0	0	0	0	0	0	0	0	0	0	0	0	0	0	0	1	0	0	0	0	0		0			0			0			0			0			0			0			0			0			0			0			0		12898	Pkm	Gramd2,Pkm
chr9	59678333	59678893	560	0	0	0	0	0	0	0	0	0	0	0	0	0	0	0	0	0	0	0	0	0	0	0	1	1	1	1	1	1		0			0			0			0			0			0			0			0			0			0			0			0		22245	Pkm	Gramd2,Pkm
chr9	59679501	59680663	1162	0	0	0	0	0	0	0	0	0	1	0	0	0	0	0	0	0	0	0	1	0	0	0	1	1	1	1	1	1		0			0			0			0			0			0			0			0			0			0			0			0		23714	Pkm	Gramd2,Pkm
chr9	59687480	59687725	245	0	0	0	0	0	0	0	0	0	1	0	0	0	0	0	0	0	1	1	1	2	0	0	0	0	0	0	0	0		0			0			0			0			0			0			0			0			0			0			0			0		20161	Gramd2	Gramd2,Pkm
chr9	59723060	59723916	856	0	1	0	0	0	0	0	0	0	0	1	0	0	0	0	0	0	0	0	1	1	1	1	1	1	1	1	1	1		0			0			0			0			0			0			0			0			0			0			0			0		15724	Gramd2	Gramd2,Senp8
chr9	59739706	59739979	273	0	0	0	0	0	0	0	0	0	0	0	0	0	0	0	0	0	0	0	0	0	0	0	0	0	0	0	0	0		0			0			0			0			0			0			0			0			0			0			0			0		10806	Senp8	Senp8,Gramd2
chr9	59750305	59751802	1497	0	1	0	0	1	0	0	0	0	1	1	0	0	1	0	0	0	0	1	3	3	1	1	1	1	1	1	1	1		0			0			0			0			0			0			0			0			0			0			0			0		158	Myo9a	Senp8,Myo9a
chr9	59904137	59904404	267	0	0	0	0	0	0	0	0	0	1	1	0	0	0	0	0	0	1	1	1	3	0	0	0	0	0	0	0	0		0			0			0			0			0			0			0			0			0			0			0			0		45846	Nr2e3	Nr2e3,Myo9a
chr9	59911878	59912164	286	0	0	0	0	0	0	0	1	0	1	0	0	0	0	0	0	0	0	0	2	0	0	0	0	0	0	0	0	0		0			0			0			0			0			0		WT	1	1.55		0			0			0			0			0		38096	Nr2e3	Nr2e3,Myo9a
chr9	59917319	59917525	206	0	0	0	0	0	0	0	0	0	1	0	0	0	0	0	0	0	0	0	1	0	0	0	0	0	0	0	0	0		0			0			0			0			0			0			0			0		WT	1	1.9		0			0			0		32695	Nr2e3	Nr2e3,Myo9a
chr9	59941346	59942353	1007	1	1	0	0	1	1	1	0	1	1	1	0	0	1	1	1	0	1	1	7	6	1	1	1	1	1	1	1	1		0			0			0			0			0			0			0			0			0			0			0		Batf_cKO	1	0.23	8267	Nr2e3	Nr2e3,Myo9a
chr9	59959103	59959995	892	0	1	0	0	0	0	0	0	0	0	1	0	0	0	0	0	0	0	0	1	1	1	1	1	1	1	1	1	1		0			0			0			0			0			0			0			0			0			0			0			0		9432	Nr2e3	Nr2e3,Thsd4
chr9	59969183	59970020	837	0	0	0	0	0	0	0	0	0	0	1	0	0	0	0	0	0	0	0	0	1	0	0	1	1	1	1	1	1		0			0			0			0			0			0			0			0			0			0			0			0		19485	Nr2e3	Nr2e3,Thsd4
chr9	60075750	60075969	219	0	0	0	0	0	0	0	0	0	1	0	0	0	0	0	0	0	0	0	1	0	0	0	0	0	0	0	0	0		0			0			0			0			0			0			0			0		WT	1	1.14		0			0			0		125743	Nr2e3	Nr2e3,Thsd4
chr9	60244908	60245284	376	0	0	0	0	0	0	0	0	0	0	0	0	0	0	0	0	0	0	0	0	0	0	1	0	0	1	0	1	0		0			0			0			0			0			0			0			0			0			0			0			0		265939	Thsd4	Nr2e3,Thsd4
chr9	60521955	60522179	224	0	1	0	0	0	0	0	0	0	0	0	0	0	0	0	0	0	0	0	1	0	0	0	0	0	0	0	0	0		0			0			0			0			0			0			0			0			0			0			0			0		11032	Thsd4	Thsd4,Lrrc49
chr9	60687480	60688563	1083	0	0	0	0	0	0	0	0	0	0	0	0	0	0	0	0	0	0	0	0	0	1	1	1	1	1	1	1	1		0			0			0			0			0			0			0			0			0			0			0		WT_control	1	-0.4	136	Lrrc49	Lrrc49
chr9	60837230	60837704	474	0	0	0	0	0	0	0	0	1	1	1	0	0	0	1	0	0	1	1	2	4	0	0	0	0	0	0	0	0		0			0			0			0			0			0			0			0			0			0			0			0		733	Gm9869	Gm9869
chr9	60857848	60858109	261	0	0	0	0	0	0	0	0	0	0	0	0	0	0	0	0	0	0	0	0	0	0	0	1	0	0	0	0	0		0			0			0			0			0			0			0			0			0			0			0			0		19779	Gm9869	Gm9869,Gm10655
chr9	60858346	60859454	1108	0	0	0	0	0	0	0	0	0	1	1	0	0	0	1	0	0	0	1	1	3	1	0	1	1	1	1	1	1		0			0			0			0			0			0			0			0		WT	1	1.19		0		WT_control	1	-0.67		0		20700	Gm9869	Gm9869,Gm10655
chr9	60864696	60865068	372	0	0	0	0	0	0	0	0	0	0	0	0	0	0	1	0	0	0	0	0	1	0	0	0	0	0	0	0	0		0			0			0			0		KO	1	-1.49		0			0			0			0			0			0			0		26682	Gm9869	Gm9869,Gm10655
chr9	60929726	60929980	254	0	0	0	0	0	0	0	0	0	1	0	0	0	0	0	0	0	0	0	1	0	0	0	0	0	0	0	0	0		0			0			0			0			0			0			0			0		WT	1	1.58		0			0			0		91653	Gm9869	Gm9869,Gm10655
chr9	60936959	60937313	354	1	1	0	0	0	1	0	0	1	1	1	0	0	0	1	0	0	1	1	5	4	0	0	0	0	0	0	0	0		0			0			0			0			0			0			0			0			0			0			0			0		98936	Gm9869	Gm9869,Gm10655
chr9	60991328	60992162	834	1	1	0	0	1	1	0	0	1	1	1	0	0	1	1	1	0	1	1	6	6	1	1	1	1	1	1	1	1		0			0			0			0			0			0			0			0			0			0		WT_control	1	-0.25		0		153545	Gm9869	Gm9869,Gm10655
chr9	60994287	60994614	327	1	0	0	0	0	0	0	0	0	1	0	0	0	0	0	0	0	0	0	2	0	0	0	0	0	0	0	0	0		0			0			0			0			0			0			0			0		WT	1	2.23		0			0			0		156251	Gm9869	Gm9869,Gm10655
chr9	60995080	60995552	472	0	0	0	0	0	0	0	0	0	1	1	0	0	0	0	0	0	0	1	1	2	0	0	0	0	0	0	0	0		0			0			0			0			0			0			0			0			0			0			0			0		157116	Gm9869	Gm9869,Gm10655
chr9	60998057	60999698	1641	1	1	1	1	1	1	1	0	1	1	1	1	1	1	1	1	0	1	1	9	8	1	1	1	1	1	1	1	1		0			0			0			0			0			0			0			0			0			0			0			0		160678	Gm9869	Gm9869,Gm10655
chr9	60999913	61000150	237	0	0	0	0	0	0	0	0	0	0	0	0	0	0	1	0	0	0	0	0	1	0	0	0	0	0	0	0	0		0			0			0			0			0			0			0			0			0			0			0			0		161832	Gm9869	Gm9869,Gm10655
chr9	61008470	61008790	320	0	0	0	0	0	0	0	0	1	1	1	0	0	0	1	0	0	1	1	2	4	0	0	0	0	0	0	0	0		0			0			0			0			0			0			0			0			0			0			0			0		170430	Gm9869	Gm9869,Gm10655
chr9	61012815	61013885	1070	1	1	1	1	1	1	1	1	1	1	1	1	1	1	1	1	0	1	1	10	8	1	1	1	1	1	1	1	1		0			0			0			0			0			0		WT	1	1.03		0			0			0			0			0		175150	Gm9869	Gm9869,Gm10655
chr9	61014464	61014983	519	1	1	0	0	0	0	0	0	1	1	1	0	0	0	1	0	0	1	1	4	4	0	0	0	0	0	0	0	0		0			0			0			0			0			0			0			0			0			0			0			0		176524	Gm9869	Gm9869,Gm10655
chr9	61016432	61017158	726	1	1	0	0	1	1	0	0	1	1	1	0	0	1	1	0	0	1	1	6	5	0	0	1	1	1	1	1	1		0			0			0			0			0			0			0			0			0			0			0		WT_control	1	-0.56	178595	Gm9869	Gm9869,Gm10655
chr9	61022332	61022509	177	0	0	0	0	0	0	0	0	0	0	0	0	0	0	1	0	0	0	0	0	1	0	0	0	0	0	0	0	0		0			0			0			0			0			0			0			0			0			0			0			0		184221	Gm9869	Gm9869,Gm10655
chr9	61023919	61024395	476	1	0	1	0	0	1	0	0	0	1	0	0	0	0	1	0	0	0	0	4	1	0	0	0	0	0	0	0	0		0		WT	1	2.47		0			0		WT	1	1.85		0			0			0		WT	1	3.03		0			0			0		185957	Gm9869	Gm9869,Gm10655
chr9	61046597	61046916	319	0	1	0	0	0	0	0	0	0	0	1	0	0	0	0	0	0	0	0	1	1	0	0	0	0	0	0	0	0		0			0			0			0			0			0			0			0			0			0			0			0		208557	Gm9869	Gm9869,Gm10655
chr9	61054413	61055079	666	0	1	0	0	0	0	0	0	0	1	1	0	0	0	1	0	0	0	1	2	3	1	1	1	1	1	1	1	1		0			0			0			0			0			0			0			0			0			0			0		Batf_cKO	1	0.54	216546	Gm9869	Gm9869,Gm10655
chr9	61055453	61055730	277	0	1	0	0	0	0	0	0	1	1	1	0	0	0	0	0	0	0	1	3	2	0	0	0	0	0	0	0	0		0			0			0			0			0			0			0			0			0			0			0			0		217392	Gm9869	Gm9869,Gm10655
chr9	61056336	61057246	910	1	1	0	1	1	1	0	0	1	1	1	1	1	0	1	1	0	1	1	7	7	1	1	1	1	1	1	1	1		0			0			0			0			0			0			0			0			0			0			0			0		218591	Gm9869	Gm9869,Gm10655
chr9	61057737	61058182	445	1	1	0	0	0	1	0	0	0	1	1	0	0	0	1	0	0	0	1	4	3	0	0	0	0	0	0	0	0		0			0			0			0			0			0			0			0		WT	1	1.87		0			0			0		219760	Gm9869	Gm9869,Gm10655
chr9	61062378	61062614	236	0	0	0	0	0	0	0	0	1	0	0	0	0	0	0	0	0	0	0	1	0	0	0	0	0	0	0	0	0		0			0			0			0			0			0			0			0			0			0			0			0		224296	Gm9869	Gm9869,Gm10655
chr9	61065895	61066075	180	0	0	0	0	0	0	0	0	0	0	0	0	0	0	1	0	0	0	0	0	1	0	0	0	0	0	0	0	0		0			0			0			0			0			0			0			0			0			0			0			0		227785	Gm9869	Gm9869,Gm10655
chr9	61184952	61185111	159	0	0	0	0	0	0	0	0	0	0	0	0	0	0	0	0	0	0	0	0	0	0	0	0	0	0	0	0	0		0			0			0			0			0			0			0			0			0			0			0			0		187161	Gm10655	Gm9869,Gm10655
chr9	61186816	61187481	665	0	1	0	0	0	1	0	0	1	1	1	0	0	0	1	0	0	1	1	4	4	0	0	1	0	1	1	1	1		0			0			0			0			0			0			0			0			0			0			0			0		185044	Gm10655	Gm9869,Gm10655
chr9	61215690	61216813	1123	1	1	1	1	1	1	1	1	1	1	1	1	1	1	1	1	1	1	1	10	9	1	1	1	1	1	1	1	1		0			0			0			0			0			0			0			0			0			0		WT_control	1	-0.5		0		155941	Gm10655	Gm9869,Gm10655
chr9	61225333	61225594	261	0	0	0	0	0	0	0	0	0	0	1	0	0	0	0	0	0	0	0	0	1	0	0	0	0	0	0	0	0		0			0			0			0			0			0			0			0			0			0			0			0		146729	Gm10655	Gm9869,Gm10655
chr9	61226339	61227006	667	0	0	0	0	0	1	0	0	0	0	1	0	0	0	1	0	0	0	1	1	3	0	0	0	0	1	1	0	0		0			0			0			0			0			0			0			0			0			0			0			0		145520	Gm10655	Gm9869,Gm10655
chr9	61235906	61236597	691	1	1	0	0	0	0	0	0	1	1	1	0	0	0	0	0	0	1	1	4	3	0	1	0	0	0	1	1	1		0			0			0			0			0			0			0			0			0			0			0		Batf_cKO	1	0.99	135941	Gm10655	Gm9869,Gm10655
chr9	61243370	61243824	454	1	1	0	0	0	1	0	1	1	1	1	0	0	0	1	1	0	1	1	6	5	0	1	0	0	0	0	0	0		0			0			0			0			0		KO	1	-1.52	WT	1	1.02		0			0			0			0			0		128596	Gm10655	Gm9869,Gm10655
chr9	61251733	61252036	303	0	1	0	0	1	0	0	0	1	1	1	0	0	0	0	0	0	0	1	4	2	0	0	0	0	0	0	0	0		0			0			0			0			0			0			0			0			0			0			0			0		120308	Gm10655	Gm9869,Gm10655
chr9	61277566	61278372	806	0	1	0	0	0	0	0	0	1	1	1	0	0	0	1	0	0	1	1	3	4	0	0	1	1	1	1	1	1		0			0			0			0			0			0			0			0			0			0			0			0		94224	Gm10655	Gm9869,Gm10655
chr9	61278478	61278923	445	1	1	0	0	0	0	0	0	1	1	1	0	0	0	1	0	0	1	1	4	4	0	0	0	0	0	0	0	0		0			0			0			0			0			0			0			0			0			0			0			0		93492	Gm10655	Gm9869,Gm10655
chr9	61321931	61322867	936	1	1	0	0	0	0	0	0	1	1	1	0	0	0	1	0	0	1	1	4	4	0	1	1	1	1	1	1	1		0			0			0			0			0			0			0			0		WT	1	1.1		0			0		WT_control	1	-1.03	49794	Gm10655	Gm9869,Gm10655
chr9	61323907	61324160	253	0	0	0	0	0	0	0	0	0	1	0	0	0	0	0	0	0	0	1	1	1	0	0	0	0	0	0	0	0		0			0			0			0			0			0			0			0			0			0			0			0		48159	Gm10655	Gm9869,Gm10655
chr9	61330753	61331216	463	1	1	0	0	0	1	0	0	1	1	1	0	0	0	1	0	0	0	1	5	3	0	0	1	1	1	0	0	0		0			0			0			0			0			0			0			0		WT	1	1.91		0		WT_control	1	-1.21	WT_control	1	-1.5	41208	Gm10655	Gm9869,Gm10655
chr9	61332074	61332901	827	1	1	0	0	1	1	1	1	1	1	1	0	0	1	1	1	0	1	1	8	6	1	1	1	1	1	1	1	1		0			0			0			0			0			0		WT	1	1.28		0			0			0		WT_control	1	-0.84	WT_control	1	-0.74	39705	Gm10655	Gm9869,Gm10655
chr9	61336987	61338041	1054	1	1	0	0	1	1	1	1	1	1	1	1	0	1	1	1	0	1	1	8	7	1	0	1	1	1	1	1	1		0			0			0			0			0			0		WT	1	1.38		0			0			0		WT_control	1	-0.76		0		34679	Gm10655	Gm9869,Gm10655
chr9	61361530	61361786	256	0	0	0	0	0	0	0	0	0	0	1	0	0	0	0	0	0	0	0	0	1	0	0	0	0	0	0	0	0		0			0			0			0			0			0			0			0			0			0			0			0		10535	Gm10655	Gm9869,Gm10655
chr9	61363204	61363521	317	0	0	0	0	0	0	0	0	0	1	1	0	0	0	1	0	0	0	1	1	3	0	0	0	0	0	0	0	0		0			0			0			0			0			0			0			0		WT	1	1.28		0			0			0		8830	Gm10655	Gm9869,Gm10655
chr9	61364851	61365120	269	1	0	0	0	0	0	0	1	0	1	0	0	0	0	0	0	0	0	0	3	0	0	0	0	0	0	0	0	0		0			0			0			0			0			0		WT	1	2.08		0		WT	1	2.61		0			0			0		7207	Gm10655	Gm9869,Gm10655
chr9	61367024	61367438	414	0	1	0	0	0	0	0	1	0	1	1	0	0	0	1	0	1	0	1	3	4	0	0	0	0	0	0	0	0		0			0			0			0			0			0		WT	1	1.27		0			0			0			0			0		4962	Gm10655	Gm9869,Gm10655
chr9	61369371	61369836	465	0	1	0	0	0	0	0	0	0	1	1	0	0	0	1	0	0	0	1	2	3	0	0	1	0	1	1	0	0		0			0			0			0			0			0			0			0			0			0			0			0		2589	Gm10655	Tle3,Gm10655
chr9	61370391	61371923	1532	1	1	0	0	0	0	0	0	1	1	1	0	0	0	1	0	0	0	1	4	3	1	1	1	1	1	1	1	1		0			0			0			0			0			0			0			0			0			0			0			0		1036	Gm10655	Tle3,Gm10655
chr9	61372098	61374818	2720	1	1	0	0	1	1	1	0	1	1	1	0	0	0	1	0	0	0	1	7	3	1	1	1	1	1	1	1	1		0			0			0			0			0			0			0			0			0			0		WT_control	1	-0.32	WT_control	1	-0.25	73	Tle3	Gm10655,Tle3
chr9	61375228	61375508	280	0	0	0	0	0	0	0	0	0	1	1	0	0	0	1	0	0	0	0	1	2	0	0	0	0	0	0	0	0		0			0			0			0			0			0			0			0			0			0			0			0		1983	Tle3	Gm10655,Tle3
chr9	61377595	61378048	453	0	0	0	0	0	0	0	0	0	1	0	0	0	0	0	0	0	0	0	1	0	0	0	1	1	1	1	1	1		0			0			0			0			0			0			0			0		WT	1	1.04		0			0			0		4437	Tle3	Tle3,Rplp1
chr9	61380178	61380892	714	0	1	0	0	1	0	0	0	1	1	1	0	0	1	1	1	0	1	1	4	6	1	1	1	1	1	1	1	1		0			0			0			0		KO	1	-1.39		0			0			0			0			0			0			0		7150	Tle3	Tle3,Rplp1
chr9	61384418	61385004	586	1	1	0	0	0	0	0	0	0	1	1	0	0	0	1	0	0	0	1	3	3	0	0	1	1	1	0	1	0		0			0			0			0			0			0			0			0			0			0			0			0		11326	Tle3	Tle3,Rplp1
chr9	61385767	61386203	436	0	1	0	0	0	0	0	0	1	1	1	0	0	1	1	1	0	1	1	3	6	0	1	1	1	1	1	1	1		0			0			0			0			0			0			0			0			0			0			0			0		12600	Tle3	Tle3,Rplp1
chr9	61403458	61403693	235	0	0	0	0	0	0	0	0	0	0	0	0	0	0	1	0	0	0	0	0	1	0	0	0	0	0	0	0	0		0			0			0			0			0			0			0			0			0			0			0			0		30191	Tle3	Tle3,Rplp1
chr9	61421702	61422072	370	0	0	0	0	0	0	0	0	0	0	0	0	0	0	0	0	0	0	0	0	0	0	0	1	0	0	1	1	0		0			0			0			0			0			0			0			0			0			0			0			0		48502	Tle3	Tle3,Rplp1
chr9	61426796	61427627	831	0	1	0	0	1	1	1	0	1	1	1	0	0	1	1	0	0	1	1	6	5	1	1	1	1	1	1	1	1		0			0			0			0			0			0			0			0			0			0			0			0		53827	Tle3	Tle3,Rplp1
chr9	61449164	61449405	241	0	1	0	0	0	0	0	0	0	0	1	0	0	0	0	0	0	0	1	1	2	0	0	0	0	0	0	0	0		0			0			0			0			0			0			0			0			0			0			0			0		75900	Tle3	Tle3,Rplp1
chr9	61456667	61457232	565	1	1	0	0	0	1	0	0	1	1	1	0	0	0	1	0	0	1	1	5	4	0	0	0	0	0	0	0	0		0			0			0			0			0			0			0			0			0			0			0			0		83565	Tle3	Tle3,Rplp1
chr9	61475221	61475608	387	0	0	0	0	0	0	0	0	0	0	0	0	0	0	0	0	0	0	0	0	0	0	0	0	0	0	0	0	0		0			0			0			0			0			0			0			0			0			0			0			0		102030	Tle3	Tle3,Rplp1
chr9	61479475	61480040	565	1	1	0	0	0	1	0	0	1	1	1	0	0	0	1	0	0	1	1	5	4	0	1	0	0	0	0	0	0		0			0			0			0			0			0			0			0			0			0			0			0		106373	Tle3	Tle3,Rplp1
chr9	61487804	61488176	372	1	1	0	0	0	1	0	0	1	1	1	0	0	0	1	0	0	1	1	5	4	0	0	0	0	0	0	0	0		0			0			0			0			0			0			0			0			0			0			0			0		114605	Tle3	Tle3,Rplp1
chr9	61501285	61501627	342	1	1	0	0	0	1	0	0	0	1	1	0	0	0	1	0	0	0	0	4	2	0	0	0	0	0	0	0	0		0			0			0			0			0			0			0			0		WT	1	2.42		0			0			0		128071	Tle3	Tle3,Rplp1
chr9	61512368	61512663	295	0	0	0	0	0	0	0	0	0	1	0	0	0	0	0	0	0	0	0	1	0	0	0	0	0	0	0	0	0		0			0			0			0			0			0			0			0		WT	1	2.41		0			0			0		139131	Tle3	Tle3,Rplp1
chr9	61526604	61526911	307	0	0	0	0	0	0	0	0	0	1	1	0	0	0	1	0	0	0	1	1	3	0	0	0	0	0	0	0	0		0			0			0			0			0			0			0			0			0			0			0			0		153373	Tle3	Tle3,Rplp1
chr9	61527516	61527780	264	0	0	0	0	0	0	0	0	0	1	1	0	0	0	0	0	0	1	0	1	2	0	0	0	0	0	0	0	0	KO	1	-1.06		0			0			0			0			0			0			0			0			0			0			0		154263	Tle3	Tle3,Rplp1
chr9	61563537	61563780	243	0	1	0	0	0	0	0	0	1	1	0	0	0	0	0	0	0	0	1	3	1	0	0	0	0	0	0	0	0		0			0			0			0			0			0			0			0			0			0			0			0		190274	Tle3	Tle3,Rplp1
chr9	61604816	61605415	599	1	1	0	0	0	0	0	0	0	1	0	0	0	0	1	0	0	0	0	3	1	0	0	0	0	0	0	0	0		0			0			0			0			0			0			0			0		WT	1	2.23		0			0			0		231731	Tle3	Tle3,Rplp1
chr9	61618559	61619213	654	0	1	0	0	0	1	0	0	1	1	1	0	0	0	1	0	0	1	1	4	4	0	0	1	1	1	1	1	1		0			0			0			0		KO	1	-1.19		0			0			0			0			0			0			0		245501	Tle3	Tle3,Rplp1
chr9	61630260	61630893	633	0	0	0	0	0	0	0	0	0	0	0	0	0	0	1	0	0	0	0	0	1	0	0	1	1	1	1	1	1		0			0			0			0		KO	1	-1.1		0			0			0			0			0		WT_control	1	-0.64	WT_control	1	-0.79	257192	Tle3	Tle3,Rplp1
chr9	61660246	61660546	300	0	0	0	0	0	0	0	0	0	1	0	0	0	0	0	0	0	0	0	1	0	0	0	0	0	0	0	0	0		0			0			0			0			0			0			0			0		WT	1	1.27		0			0			0		254142	Rplp1	Rplp1,Tle3
chr9	61662112	61662917	805	0	1	0	0	0	1	0	0	0	1	1	0	0	0	1	0	0	0	1	3	3	0	0	0	0	0	0	0	1		0			0			0			0			0			0			0			0			0			0			0			0		252023	Rplp1	Rplp1,Tle3
chr9	61663980	61664819	839	1	1	1	1	1	1	1	1	1	1	1	1	1	1	1	1	0	1	1	10	8	1	1	1	1	1	1	1	1		0			0			0			0			0			0			0			0			0			0			0		WT_control	1	-0.52	250138	Rplp1	Rplp1,Tle3
chr9	61666051	61666556	505	1	1	0	0	1	1	0	0	1	1	1	0	0	1	1	0	0	1	1	6	5	0	0	1	1	1	1	1	1		0			0			0			0			0			0			0		KO	1	-1.07		0			0		WT_control	1	-0.29		0		248234	Rplp1	Rplp1,Tle3
chr9	61667401	61667887	486	1	1	0	0	0	1	0	0	1	1	1	0	0	0	1	0	0	1	1	5	4	0	0	0	0	1	1	1	1		0			0			0			0			0			0			0			0		WT	1	1.12		0			0			0		246894	Rplp1	Rplp1,Tle3
chr9	61668143	61669073	930	1	1	1	0	0	1	0	0	1	1	1	0	0	0	1	1	0	1	1	6	5	0	0	0	0	0	0	0	0		0		WT	1	1.05		0			0			0			0			0			0			0			0			0			0		245930	Rplp1	Rplp1,Tle3
chr9	61669293	61670369	1076	1	1	0	0	1	1	1	1	1	1	1	1	1	1	1	1	0	1	1	8	8	1	1	1	1	1	1	1	1		0			0			0			0			0			0			0			0			0			0		WT_control	1	-0.26		0		244707	Rplp1	Rplp1,Tle3
chr9	61676747	61677232	485	0	0	0	0	0	0	0	0	0	0	0	0	0	0	0	0	0	0	0	0	0	0	0	1	1	1	1	0	1		0			0			0			0			0			0			0			0			0			0			0		Batf_cKO	1	0.49	237548	Rplp1	Rplp1,Tle3
chr9	61677410	61677670	260	0	1	0	0	0	0	0	0	0	1	0	0	0	0	1	0	0	0	0	2	1	0	0	0	0	0	0	0	0		0			0			0			0			0			0			0			0			0			0			0			0		236998	Rplp1	Rplp1,Tle3
chr9	61679436	61680516	1080	1	1	0	1	1	1	1	0	1	1	1	1	1	1	1	1	0	1	1	8	8	1	1	1	1	1	1	1	1		0			0			0			0			0			0			0			0			0			0			0			0		234562	Rplp1	Rplp1,Tle3
chr9	61680746	61681331	585	0	1	0	0	0	0	0	0	0	1	1	0	0	0	0	0	0	0	1	2	2	0	1	1	1	1	1	1	1		0			0			0			0			0			0			0			0			0			0		WT_control	1	-0.35		0		233499	Rplp1	Rplp1,Tle3
chr9	61681421	61681800	379	0	0	0	0	0	0	0	0	0	1	1	0	0	0	1	0	0	0	0	1	2	0	0	0	0	1	0	0	0		0			0			0			0			0			0			0			0			0			0			0			0		232927	Rplp1	Rplp1,Tle3
chr9	61682420	61682963	543	0	0	0	0	0	0	0	0	0	0	0	0	0	0	0	0	0	0	0	0	0	0	0	1	1	1	1	1	1		0			0			0			0			0			0			0			0			0			0			0			0		231846	Rplp1	Rplp1,Tle3
chr9	61697865	61698304	439	0	1	0	0	0	0	0	0	0	1	1	0	0	0	1	0	0	1	0	2	3	1	0	1	0	0	1	0	1		0			0			0			0			0			0			0			0			0			0			0			0		216453	Rplp1	Rplp1,Tle3
chr9	61700808	61701052	244	0	0	0	0	0	0	0	0	0	0	0	0	0	0	1	0	0	0	0	0	1	0	0	0	0	0	0	0	0		0			0			0			0			0			0			0			0			0			0			0			0		213608	Rplp1	Rplp1,Tle3
chr9	61702114	61702981	867	1	1	0	0	1	1	0	0	1	1	1	0	0	1	1	1	0	1	1	6	6	1	1	1	1	1	1	1	1		0			0			0			0			0			0			0			0			0			0			0			0		211990	Rplp1	Rplp1,Tle3
chr9	61705698	61706172	474	0	0	0	0	0	0	0	0	0	0	1	0	0	0	1	0	0	0	0	0	2	0	0	0	0	0	1	0	0		0			0			0			0			0			0			0			0			0			0			0			0		208603	Rplp1	Rplp1,Tle3
chr9	61706447	61706756	309	1	1	0	0	0	0	0	0	0	1	1	0	0	0	1	0	0	0	0	3	2	0	0	0	0	0	0	0	0		0			0			0			0			0			0			0			0			0			0			0			0		207936	Rplp1	Rplp1,Tle3
chr9	61707467	61708567	1100	1	1	1	1	1	1	1	1	1	1	1	1	1	1	1	1	0	1	1	10	8	1	1	1	1	1	1	1	1		0			0			0			0			0			0			0			0			0			0			0		WT_control	1	-0.42	206521	Rplp1	Rplp1,Tle3
chr9	61713896	61714163	267	0	1	0	0	0	0	0	0	0	0	0	0	0	0	0	0	0	0	0	1	0	0	0	0	0	0	0	0	0		0			0			0			0			0			0			0			0			0			0			0			0		200508	Rplp1	Rplp1,Tle3
chr9	61714929	61715363	434	1	1	0	0	0	1	0	0	1	1	1	0	0	0	1	0	0	0	1	5	3	0	0	0	0	1	0	0	0		0			0			0			0			0			0			0			0		WT	1	1.51		0			0			0		199392	Rplp1	Rplp1,Tle3
chr9	61716732	61716937	205	0	0	0	0	0	0	0	0	0	1	0	0	0	0	0	0	0	0	0	1	0	0	0	0	0	0	0	0	0		0			0			0			0			0			0			0			0		WT	1	3.05		0			0			0		197703	Rplp1	Rplp1,Tle3
chr9	61749017	61749471	454	0	0	0	0	0	0	0	0	0	0	0	0	0	0	0	0	0	0	1	0	1	0	0	0	0	0	1	0	1		0			0			0			0			0			0			0			0			0			0			0		Batf_cKO	1	0.97	165294	Rplp1	Rplp1,Tle3
chr9	61753704	61754304	600	1	1	0	0	0	1	0	0	1	1	1	0	0	1	1	1	0	1	1	5	6	0	0	0	0	1	1	0	0		0			0			0			0			0			0			0			0			0			0			0			0		160534	Rplp1	Rplp1,Tle3
chr9	61755668	61755900	232	0	1	0	0	0	0	0	0	0	0	1	0	0	0	0	0	0	0	1	1	2	0	0	0	0	0	0	0	0		0			0			0			0			0			0			0			0			0			0			0			0		158754	Rplp1	Rplp1,Tle3
chr9	61778913	61779645	732	1	1	0	0	0	0	0	0	1	1	1	0	0	0	1	0	0	1	1	4	4	1	1	0	0	1	1	0	0		0			0			0			0		KO	1	-1.29		0			0			0			0			0			0			0		135259	Rplp1	Rplp1,Tle3
chr9	61790689	61791334	645	0	1	0	0	0	0	0	0	0	0	0	0	0	0	0	0	0	0	1	1	1	0	0	1	1	1	1	1	1		0			0			0			0			0			0			0			0			0			0		Irf4_cKO	1	0.77	Batf_cKO	1	0.51	123526	Rplp1	Rplp1,Tle3
chr9	61805240	61805605	365	0	0	0	0	0	0	0	0	1	1	1	0	0	0	1	0	0	1	1	2	4	0	0	0	0	0	0	0	0		0			0			0			0			0			0			0			0			0			0			0			0		109115	Rplp1	Rplp1,Tle3
chr9	61827593	61828120	527	1	1	0	0	0	1	0	0	1	1	1	0	0	0	1	1	0	1	1	5	5	0	0	0	0	0	0	0	0		0			0			0			0			0			0			0			0			0			0			0			0		86681	Rplp1	Rplp1,Tle3
chr9	61829323	61830678	1355	1	1	0	0	0	1	0	0	0	1	1	0	0	0	1	0	0	1	1	4	4	0	0	1	1	1	1	1	1		0			0			0			0			0			0			0			0		WT	1	1.49		0			0			0		84537	Rplp1	Rplp1,Tle3
chr9	61857890	61858081	191	0	0	0	0	0	0	0	0	0	0	0	0	0	0	1	0	0	0	0	0	1	0	0	0	0	0	0	0	0		0			0			0			0			0			0			0			0			0			0			0			0		56552	Rplp1	Rplp1,Tle3
chr9	61858599	61858886	287	0	0	0	0	0	0	0	0	0	0	1	0	0	0	1	0	0	0	0	0	2	0	0	0	0	0	0	0	0		0			0			0			0			0			0			0			0			0			0			0			0		55795	Rplp1	Rplp1,Tle3
chr9	61859207	61860779	1572	0	1	0	0	0	0	0	0	1	1	1	0	0	1	1	0	0	0	1	3	4	1	1	1	1	1	1	1	1		0			0			0			0			0			0			0			0			0			0		WT_control	1	-0.34	Batf_cKO	1	0.36	54545	Rplp1	Rplp1,Tle3
chr9	61869509	61869718	209	0	0	0	0	0	0	0	0	0	0	0	0	0	0	0	0	0	0	1	0	1	0	0	0	0	0	0	0	0		0			0			0			0			0			0			0			0			0			0			0			0		44924	Rplp1	Rplp1,Tle3
chr9	61882142	61882674	532	0	0	0	0	0	0	0	0	0	1	0	0	0	0	0	0	0	0	0	1	0	0	0	1	1	1	1	1	1		0			0			0			0			0			0			0			0			0			0			0			0		32130	Rplp1	Rplp1,Tle3
chr9	61892905	61893451	546	1	1	0	0	0	1	0	1	1	1	1	0	0	0	1	0	0	1	1	6	4	0	0	1	0	0	0	0	0		0			0			0			0			0			0		WT	1	1.57		0		WT	1	1.41		0		WT_control	1	-1.54	WT_control	1	-2.19	21360	Rplp1	Rplp1,Tle3
chr9	61898526	61898842	316	0	0	0	0	0	0	0	0	0	0	1	0	0	0	0	0	0	0	0	0	1	0	0	1	1	0	0	0	0		0			0			0			0			0			0			0			0			0			0			0			0		15854	Rplp1	Rplp1,Tle3
chr9	61899422	61900248	826	0	0	0	0	0	0	0	0	0	0	0	0	0	0	0	0	0	0	0	0	0	0	0	1	1	1	1	1	1		0			0			0			0			0			0			0			0			0			0			0			0		14703	Rplp1	Rplp1,Tle3
chr9	61901591	61901825	234	0	0	0	0	0	0	0	0	0	1	0	0	0	0	0	0	0	0	0	1	0	0	0	0	0	0	0	0	0		0			0			0			0			0			0			0			0		WT	1	1.06		0			0			0		12830	Rplp1	Rplp1,Tle3
chr9	61906956	61907414	458	0	1	0	0	0	0	0	0	0	0	0	0	0	0	0	0	0	0	0	1	0	0	0	1	1	1	1	1	1		0			0			0			0			0			0			0			0			0			0			0			0		7353	Rplp1	Rplp1,Tle3
chr9	61911500	61912088	588	0	1	0	0	0	0	0	0	0	1	0	0	0	0	0	0	0	0	0	2	0	0	0	0	0	0	0	0	0		0			0			0			0			0			0			0			0			0			0			0			0		2744	Rplp1	Rplp1,Tle3
chr9	61914038	61915450	1412	0	1	0	0	1	0	0	0	0	1	1	0	0	1	1	1	0	0	1	3	5	1	1	1	1	1	1	1	1		0			0			0			0			0			0			0			0			0			0			0			0		206	Rplp1	Rplp1
chr9	61924809	61925030	221	0	0	0	0	0	0	0	0	0	0	0	0	0	0	0	0	0	0	0	0	0	0	0	0	0	0	0	0	0		0			0			0			0			0			0			0			0			0			0			0			0		10382	Rplp1	Rplp1,Kif23
chr9	61925333	61925979	646	0	0	0	0	0	0	0	0	0	1	0	0	0	0	0	0	0	0	0	1	0	0	0	1	1	1	1	1	1		0			0			0			0			0			0			0			0			0			0			0			0		11118	Rplp1	Rplp1,Kif23
chr9	61926994	61927173	179	0	0	0	0	0	0	0	0	0	1	0	0	0	0	0	0	0	0	0	1	0	0	0	0	0	0	0	0	0		0			0			0			0			0			0			0			0		WT	1	1.59		0			0			0		12546	Rplp1	Rplp1,Kif23
chr9	61931659	61932415	756	1	1	0	0	1	1	0	1	1	1	1	1	1	1	1	0	0	1	1	7	7	0	1	1	0	1	1	1	1		0			0			0			0			0			0		WT	1	1.14		0			0			0			0		Batf_cKO	1	0.6	14762	Kif23	Rplp1,Kif23
chr9	61933065	61933850	785	1	1	0	0	1	1	1	1	1	1	1	1	1	1	1	1	0	1	1	8	8	1	1	1	1	1	1	1	1		0			0			0			0			0			0		WT	1	1.5		0			0			0			0			0		13341	Kif23	Rplp1,Kif23
chr9	61945914	61947214	1300	1	1	0	0	1	0	0	0	1	1	1	0	0	1	1	0	0	0	1	5	4	1	1	1	1	1	1	1	1		0			0			0			0			0			0			0			0			0			0			0			0		235	Kif23	Kif23
chr9	61947846	61948400	554	1	1	0	0	0	0	0	0	1	1	1	0	0	0	1	0	0	1	1	4	4	0	0	1	1	1	1	1	1		0			0			0			0			0			0			0			0			0			0			0			0		1324	Kif23	Kif23
chr9	61963310	61964095	785	1	1	0	0	0	0	0	0	1	1	1	0	0	0	0	0	0	1	1	4	3	0	0	1	1	1	1	1	1		0			0			0			0			0			0			0			0		WT	2	1.77		0		WT_control	1	-0.65	WT_control	1	-1.03	16904	Kif23	Kif23,Paqr5
chr9	61965152	61965962	810	1	1	0	0	1	1	0	0	1	1	1	0	0	1	1	1	0	1	1	6	6	1	1	1	1	1	1	1	1		0			0			0			0			0			0			0			0			0			0		WT_control	1	-0.81	WT_control	1	-0.67	18758	Kif23	Kif23,Paqr5
chr9	61967489	61967653	164	0	0	0	0	0	0	0	0	0	1	0	0	0	0	0	0	0	0	0	1	0	0	0	0	0	0	0	0	0		0			0			0			0			0			0			0			0			0			0			0			0		20772	Kif23	Kif23,Paqr5
chr9	61971062	61971284	222	0	0	0	0	0	0	0	0	1	0	0	0	0	0	0	0	0	0	0	1	0	0	0	0	0	0	0	0	0		0			0			0			0			0			0			0			0			0			0			0			0		24374	Kif23	Kif23,Paqr5
chr9	61983186	61983594	408	0	0	0	0	0	0	0	0	0	0	0	0	0	0	0	0	0	0	0	0	0	0	0	1	1	1	1	1	1		0			0			0			0			0			0			0			0			0			0		WT_control	1	-0.86		0		36591	Kif23	Kif23,Paqr5
chr9	61985194	61986538	1344	0	0	0	0	0	0	0	0	0	0	0	0	0	0	0	0	0	0	0	0	0	0	0	1	1	1	1	1	1		0			0			0			0			0			0			0			0			0			0			0			0		39067	Kif23	Kif23,Paqr5
chr9	62020309	62020754	445	1	1	0	0	0	0	0	0	1	1	1	0	0	0	1	0	0	1	1	4	4	0	0	1	1	1	0	0	0		0			0			0			0			0			0			0			0		WT	1	1.06		0		WT_control	1	-0.94	WT_control	1	-1.2	6324	Paqr5	Kif23,Paqr5
chr9	62021754	62022053	299	0	0	0	0	0	0	0	0	1	0	0	0	0	0	1	0	0	0	1	1	2	0	0	0	0	0	0	0	0		0			0			0			0			0			0			0			0			0			0			0			0		4952	Paqr5	Kif23,Paqr5
chr9	62026347	62027078	731	0	0	0	0	0	0	0	0	0	0	0	0	0	0	0	0	0	0	0	0	0	0	1	1	1	1	1	1	1		0			0			0			0			0			0			0			0			0			0			0			0		143	Paqr5	Paqr5
chr9	62040113	62040590	477	0	1	0	0	0	0	0	0	0	1	1	0	0	0	0	0	0	0	0	2	1	0	0	1	0	1	1	0	1		0			0			0			0			0			0			0			0			0			0			0			0		13496	Paqr5	Paqr5,Glce
chr9	62051747	62052117	370	1	1	0	0	0	0	0	0	0	1	0	0	0	0	0	0	0	0	0	3	0	0	0	0	0	0	0	0	0	WT	1	1.16		0			0			0			0			0			0			0		WT	1	2.67		0			0			0		18674	Glce	Paqr5,Glce
chr9	62054236	62054670	434	1	1	0	0	0	1	0	0	1	1	1	0	0	0	1	0	0	1	1	5	4	0	0	0	0	1	0	0	0		0			0			0			0			0			0			0			0		WT	1	1.63		0			0		WT_control	1	-2.29	16153	Glce	Paqr5,Glce
chr9	62058012	62058526	514	0	1	0	0	0	1	0	0	1	1	1	0	0	0	1	1	0	1	1	4	5	0	0	0	0	1	1	1	1		0			0			0			0			0			0			0			0		WT	1	1.11		0			0			0		12337	Glce	Paqr5,Glce
chr9	62080398	62080836	438	1	1	0	0	0	1	0	0	0	1	1	0	0	0	1	0	0	1	1	4	4	0	0	1	1	1	0	1	1		0			0			0			0			0			0			0			0		WT	1	1.54		0			0			0		10011	Glce	Glce,Spesp1
chr9	62083112	62083341	229	0	0	0	0	0	0	0	0	1	1	0	0	0	0	0	0	0	1	1	2	2	0	0	0	0	0	0	0	0		0			0			0			0			0			0			0			0			0			0			0			0		12621	Glce	Glce,Spesp1
chr9	62107365	62107583	218	0	0	0	0	0	0	0	0	1	1	0	0	0	0	0	0	0	1	1	2	2	0	0	0	0	0	0	0	0		0			0			0			0			0			0			0			0			0			0			0			0		36868	Glce	Glce,Spesp1
chr9	62108459	62108760	301	1	0	0	0	0	0	0	0	1	1	0	0	0	0	0	0	0	0	0	3	0	0	0	0	0	0	0	0	0		0			0			0			0			0			0			0			0		WT	1	1.68		0			0			0		38004	Glce	Glce,Spesp1
chr9	62121521	62122132	611	0	1	0	0	0	0	0	0	0	1	1	0	0	0	1	0	0	0	0	2	2	0	0	0	0	1	1	1	1		0			0			0			0			0			0			0			0		WT	1	1.01		0			0			0		51221	Glce	Glce,Spesp1
chr9	62122423	62123337	914	0	1	0	0	0	0	0	0	0	1	0	0	0	0	0	0	0	0	1	2	1	1	1	1	1	1	1	1	1		0			0			0			0			0			0			0			0			0			0			0			0		52274	Glce	Glce,Spesp1
chr9	62127741	62128616	875	1	1	0	0	0	1	0	0	1	1	1	0	0	0	1	0	0	1	1	5	4	1	1	1	1	1	1	1	1		0			0			0			0			0			0			0			0			0			0			0			0		57573	Glce	Glce,Spesp1
chr9	62152079	62152390	311	0	1	0	0	0	1	0	0	1	1	1	0	0	0	1	0	0	1	1	4	4	0	0	0	0	0	0	0	0		0			0			0			0			0			0			0			0			0			0			0			0		81629	Glce	Glce,Spesp1
chr9	62222086	62222354	268	0	0	0	0	0	0	0	0	0	1	0	0	0	0	1	0	0	0	0	1	1	0	0	0	0	0	0	0	0		0			0			0			0			0			0			0			0		WT	1	1.06		0			0			0		59959	Spesp1	Glce,Spesp1
chr9	62222487	62222863	376	1	1	0	0	0	1	0	1	1	1	1	0	0	0	1	0	0	1	1	6	4	0	0	0	0	0	0	0	0		0			0			0			0			0			0		WT	1	2.02		0		WT	1	2.27		0			0			0		59504	Spesp1	Glce,Spesp1
chr9	62244398	62244716	318	0	1	0	0	0	0	0	0	1	1	1	0	0	0	0	0	0	1	1	3	3	1	0	0	0	0	0	0	0		0			0			0			0			0			0			0			0			0			0			0			0		37622	Spesp1	Glce,Spesp1
chr9	62253739	62254350	611	0	0	0	0	0	0	0	0	0	0	0	0	0	0	0	0	0	0	0	0	0	0	0	1	1	0	1	1	1		0			0			0			0			0			0			0			0			0			0			0		Batf_cKO	1	0.67	28134	Spesp1	Glce,Spesp1
chr9	62256045	62256403	358	0	0	0	0	0	0	0	0	0	1	0	0	0	0	0	0	0	0	0	1	0	0	0	0	0	0	0	1	1		0			0			0			0			0			0			0			0			0			0			0			0		25955	Spesp1	Glce,Spesp1
chr9	62260812	62261820	1008	0	0	0	0	0	0	0	0	0	0	0	0	0	0	0	0	0	0	0	0	0	0	0	1	1	1	1	1	1		0			0			0			0			0			0			0			0			0			0			0		Batf_cKO	1	1.31	20863	Spesp1	Glce,Spesp1
chr9	62286925	62287254	329	0	0	0	0	0	0	0	0	0	0	1	0	0	0	0	0	0	0	0	0	1	0	0	0	0	0	0	1	1		0			0			0			0			0			0			0			0			0			0		WT_control	1	-1.31		0		4911	Spesp1	Spesp1
chr9	62294976	62295480	504	0	0	0	0	0	0	0	0	0	0	0	0	0	0	0	0	0	0	0	0	0	0	0	1	1	1	1	1	1		0			0			0			0			0			0			0			0			0			0			0			0		13049	Spesp1	Anp32a,Spesp1
chr9	62339478	62339806	328	0	1	0	0	0	0	0	0	0	1	1	0	0	0	1	0	0	0	1	2	3	0	0	0	0	0	0	0	0		0			0			0			0			0			0			0			0		WT	1	1		0			0			0		1687	Anp32a	Anp32a
chr9	62340607	62341567	960	0	1	0	0	0	0	0	0	0	1	1	0	0	0	1	0	0	0	1	2	3	1	1	1	1	1	1	1	1		0			0			0			0			0			0			0			0			0			0			0			0		242	Anp32a	Anp32a
chr9	62341700	62345250	3550	1	1	0	0	1	1	1	0	1	1	1	0	0	1	1	1	0	1	1	7	6	1	1	1	1	1	1	1	1		0			0			0			0			0			0			0			0			0			0			0			0		2146	Anp32a	Anp32a,Coro2b
chr9	62349079	62349990	911	1	1	0	0	1	1	0	0	1	1	1	1	0	0	1	1	0	1	1	6	6	1	1	1	1	1	1	1	1		0			0			0			0			0			0			0			0			0			0		WT_control	1	-0.72	WT_control	1	-0.67	8206	Anp32a	Anp32a,Coro2b
chr9	62353736	62354320	584	1	1	0	0	1	1	1	0	1	1	1	0	1	1	1	1	0	1	1	7	7	1	1	1	1	1	1	1	1		0			0			0			0			0			0			0			0			0			0			0		WT_control	1	-0.3	12699	Anp32a	Anp32a,Coro2b
chr9	62361690	62361992	302	0	0	0	0	0	0	0	0	0	1	1	0	0	0	0	0	0	0	0	1	1	0	0	0	0	0	0	0	0		0			0			0			0			0			0			0			0			0			0			0			0		20512	Anp32a	Anp32a,Coro2b
chr9	62363387	62364043	656	0	0	0	0	0	0	0	0	0	1	0	0	0	0	0	0	0	0	0	1	0	0	0	1	1	1	1	1	1		0			0			0			0			0			0			0			0			0			0		Irf4_cKO	1	1.08		0		22386	Anp32a	Anp32a,Coro2b
chr9	62370756	62371094	338	0	1	0	0	0	0	0	0	0	1	0	0	0	0	0	0	0	0	0	2	0	0	0	0	0	0	0	0	0	WT	1	1.12		0			0			0			0			0			0			0		WT	1	1.77		0			0			0		29596	Anp32a	Anp32a,Coro2b
chr9	62372365	62374283	1918	1	1	0	0	0	0	0	0	1	1	1	0	0	0	1	1	0	1	1	4	5	1	1	1	1	1	1	1	1		0			0			0			0			0			0			0			0			0			0			0			0		31995	Anp32a	Anp32a,Coro2b
chr9	62374435	62374593	158	0	0	0	0	0	0	0	0	0	1	0	0	0	0	0	0	0	0	0	1	0	0	0	0	0	0	0	0	0		0			0			0			0			0			0			0			0		WT	1	1.13		0			0			0		33185	Anp32a	Anp32a,Coro2b
chr9	62412053	62412791	738	0	0	0	0	0	0	0	0	0	0	0	0	0	0	0	0	0	0	0	0	0	0	0	1	1	0	0	1	1		0			0			0			0			0			0			0			0			0			0		WT_control	1	-1.4		0		71093	Anp32a	Anp32a,Coro2b
chr9	62419940	62420186	246	0	0	0	0	0	0	0	0	0	0	0	0	0	0	1	0	0	0	0	0	1	0	0	0	0	0	0	0	0		0			0			0			0			0			0			0			0			0			0			0			0		78734	Anp32a	Anp32a,Coro2b
chr9	62420880	62421564	684	0	0	0	0	0	0	0	0	0	0	0	0	0	0	0	0	0	0	0	0	0	0	0	1	1	1	1	1	1		0			0			0			0			0			0			0			0			0			0		WT_control	1	-0.96	WT_control	1	-0.57	79893	Anp32a	Anp32a,Coro2b
chr9	62425287	62425548	261	0	0	0	0	0	0	0	0	0	0	0	0	0	0	0	0	0	0	0	0	0	0	0	0	1	0	0	0	1		0			0			0			0			0			0			0			0			0			0		WT_control	1	-1.89		0		84089	Anp32a	Anp32a,Coro2b
chr9	62428265	62428429	164	0	0	0	0	0	0	0	0	0	0	0	0	0	0	0	0	0	0	0	0	0	0	0	0	0	0	0	0	0		0			0			0			0			0			0			0			0			0			0			0			0		87018	Anp32a	Anp32a,Coro2b
chr9	62454739	62454947	208	0	0	0	0	0	0	0	0	0	0	1	0	0	0	0	0	0	0	0	0	1	0	0	0	0	0	0	0	0		0			0			0			0			0			0			0			0			0			0			0			0		82201	Coro2b	Coro2b,Anp32a
chr9	62455022	62455769	747	1	1	0	0	1	1	0	0	1	1	1	0	0	1	1	0	0	1	1	6	5	0	1	1	1	1	1	1	1		0			0			0			0			0			0			0			0			0			0			0			0		81648	Coro2b	Coro2b,Anp32a
chr9	62470400	62470692	292	0	1	0	0	0	0	0	0	0	0	0	0	0	0	0	0	0	0	0	1	0	0	0	1	0	1	0	0	0		0			0			0			0			0			0			0			0			0			0			0			0		66498	Coro2b	Coro2b,Anp32a
chr9	62488706	62489188	482	0	0	0	0	0	0	0	0	0	0	0	0	0	0	0	0	0	0	1	0	1	0	0	1	1	1	0	1	1		0			0			0			0			0			0			0			0			0			0		WT_control	1	-1.01		0		48097	Coro2b	Coro2b,Anp32a
chr9	62509076	62509911	835	1	1	1	0	0	1	0	0	1	1	1	1	0	0	1	0	0	1	1	6	5	0	0	0	0	0	0	1	1		0			0			0			0		KO	1	-1.49		0			0			0			0			0			0			0		27550	Coro2b	Coro2b,Anp32a
chr9	62510377	62510910	533	0	0	0	0	0	0	0	0	0	0	0	0	0	0	0	0	0	0	0	0	0	0	0	1	1	1	1	1	1		0			0			0			0			0			0			0			0			0			0		WT_control	1	-0.55		0		26400	Coro2b	Coro2b,Anp32a
chr9	62536493	62537256	763	1	1	0	0	0	0	0	0	1	1	1	0	0	0	0	0	0	0	1	4	2	0	1	1	1	0	1	0	0		0			0			0			0			0			0			0			0		WT	1	1.48		0			0			0		169	Coro2b	Coro2b
chr9	62549972	62551122	1150	0	0	0	0	0	0	0	0	1	1	0	0	0	0	0	0	0	1	1	2	2	0	0	1	1	1	1	1	1		0			0			0			0			0			0			0			0			0			0			0			0		13503	Coro2b	Itga11,Coro2b
chr9	62555460	62555727	267	0	0	0	0	0	0	0	0	1	0	0	0	0	0	0	0	0	0	0	1	0	0	0	0	0	0	1	0	0		0			0			0			0			0			0			0			0			0			0			0			0		18550	Coro2b	Itga11,Coro2b
chr9	62622247	62622826	579	0	0	0	0	0	0	0	0	0	0	0	0	0	0	0	0	0	0	0	0	0	0	0	0	0	0	1	0	0		0			0			0			0			0			0			0			0			0			0		Irf4_cKO	1	1.28		0		55289	Itga11	Coro2b,Itga11
chr9	62624720	62625115	395	0	0	0	0	0	0	0	0	0	1	0	0	0	0	1	0	0	0	0	1	1	0	0	0	0	0	0	0	0		0			0			0			0			0			0			0			0			0			0			0			0		52908	Itga11	Coro2b,Itga11
chr9	62638007	62638542	535	0	0	0	0	0	0	0	0	0	1	0	0	0	0	0	0	0	0	0	1	0	0	0	0	1	1	1	0	0		0			0			0			0			0			0			0			0			0			0		Irf4_cKO	1	1.25	WT_control	1	-0.96	39551	Itga11	Coro2b,Itga11
chr9	62639712	62640794	1082	1	1	0	0	0	0	0	1	1	1	0	0	0	0	1	0	0	1	1	5	3	0	0	1	1	1	1	0	0		0			0			0			0			0			0			0			0			0			0		Irf4_cKO	1	1.03	WT_control	1	-0.73	37573	Itga11	Coro2b,Itga11
chr9	62663861	62664122	261	0	0	0	0	0	0	0	0	0	1	0	0	0	0	0	0	0	0	0	1	0	0	0	0	0	0	0	0	0		0			0			0			0			0			0			0			0			0			0			0			0		13834	Itga11	Coro2b,Itga11
chr9	62732803	62733276	473	1	1	0	0	0	0	0	0	0	1	1	0	0	0	0	0	0	0	1	3	2	0	0	1	1	1	1	0	0		0			0			0			0			0			0			0			0			0			0			0		WT_control	1	-1.29	55214	Itga11	Itga11,Fem1b
chr9	62744645	62744819	174	0	0	0	0	0	0	0	0	0	1	0	0	0	0	0	0	0	0	0	1	0	0	0	0	0	0	0	0	0		0			0			0			0			0			0			0			0			0			0			0			0		66906	Itga11	Itga11,Fem1b
chr9	62763491	62764229	738	0	1	0	0	0	0	0	0	1	1	1	0	0	0	0	0	0	1	1	3	3	0	0	0	0	0	0	0	0		0			0			0			0			0			0			0			0			0			0			0			0		47788	Fem1b	Fem1b,Itga11
chr9	62777307	62778120	813	0	0	0	0	0	0	0	0	0	0	0	0	0	0	0	0	0	0	0	0	0	0	1	1	1	1	1	1	1		0			0			0			0			0			0			0			0			0			0			0			0		33934	Fem1b	Fem1b,Itga11
chr9	62810679	62812410	1731	1	1	0	0	1	0	1	0	1	1	1	0	0	1	1	0	0	1	1	6	5	1	1	1	1	1	1	1	1		0			0			0			0			0			0			0			0			0			0			0			0		103	Fem1b	Fem1b
chr9	62828153	62829311	1158	0	1	0	0	1	0	0	0	0	1	1	0	0	0	0	0	0	0	0	3	1	1	1	1	1	1	1	1	1		0			0			0			0			0			0			0			0			0			0			0			0		10053	Cln6	Fem1b,Cln6
chr9	62830368	62830633	265	0	0	0	0	0	0	0	0	0	0	0	0	0	0	1	0	0	0	0	0	1	0	0	0	0	0	0	0	0		0			0			0			0		KO	1	-1.75		0			0			0			0			0			0			0		8284	Cln6	Fem1b,Cln6
chr9	62838058	62839601	1543	0	1	0	0	0	0	0	0	0	1	1	0	0	0	0	0	0	0	0	2	1	1	1	1	1	1	1	1	1		0			0			0			0			0			0			0			0			0			0			0			0		45	Cln6	Cln6
chr9	62847479	62848285	806	0	1	0	0	0	0	0	0	0	0	0	0	0	0	0	0	0	0	0	1	0	0	0	1	1	1	1	1	1		0			0			0			0			0			0			0			0			0			0			0			0		9097	Cln6	Calml4,Cln6
chr9	62848856	62849192	336	0	0	0	0	0	0	0	0	0	1	1	0	0	0	1	0	0	0	0	1	2	0	0	0	0	0	0	0	0		0			0			0			0			0			0			0			0			0			0			0			0		9080	Calml4	Calml4,Cln6
chr9	62853752	62854011	259	0	0	0	0	0	0	0	0	0	0	0	0	0	0	1	0	0	0	0	0	1	0	0	0	0	0	0	0	0		0			0			0			0		KO	1	-1.78		0			0			0			0			0			0			0		4222	Calml4	Calml4
chr9	62932551	62932971	420	1	1	0	0	0	0	0	0	0	1	1	0	0	0	0	0	0	0	1	3	2	0	0	0	0	1	0	0	1		0			0			0			0			0			0			0			0		WT	1	1.31		0			0			0		48118	Pias1	Pias1,Calml4
chr9	62935068	62935355	287	0	0	0	0	0	0	0	0	1	1	0	0	0	0	1	0	0	1	1	2	3	0	0	0	0	0	0	0	0		0			0			0			0			0			0			0			0			0			0			0			0		45667	Pias1	Pias1,Calml4
chr9	62971963	62972941	978	0	1	0	0	0	0	0	0	0	1	1	0	0	0	0	0	0	0	0	2	1	1	1	1	1	1	1	1	1		0			0			0			0			0			0			0			0			0			0			0			0		8427	Pias1	Pias1,Calml4
chr9	62977223	62977553	330	1	1	0	0	0	0	0	0	0	1	1	0	0	0	0	0	0	0	0	3	1	0	0	0	0	0	0	0	0		0			0			0			0			0			0			0			0			0			0			0			0		3491	Pias1	Pias1,Calml4
chr9	62979612	62979804	192	0	0	0	0	0	0	0	0	1	0	0	0	0	0	0	0	0	0	1	1	1	0	0	0	0	0	0	0	0		0			0			0			0			0			0			0			0			0			0			0			0		1171	Pias1	Pias1,Calml4
chr9	62980100	62981270	1170	0	1	0	0	1	0	0	0	0	1	1	0	0	0	1	0	0	0	1	3	3	1	1	1	1	1	1	1	1		0			0			0			0			0			0			0			0			0			0			0			0		194	Pias1	Pias1
chr9	62985937	62986179	242	0	0	0	0	0	0	0	0	0	0	1	0	0	0	0	0	0	0	0	0	1	0	0	0	0	0	0	0	0		0			0			0			0			0			0			0			0			0			0			0			0		5179	Pias1	Pias1,Skor1
chr9	63038018	63038381	363	0	0	0	0	0	0	0	0	1	1	1	0	0	0	0	0	0	1	1	2	3	0	0	0	0	0	0	0	0		0			0			0			0			0			0			0			0			0			0			0			0		57321	Pias1	Pias1,Skor1
chr9	63074166	63074635	469	0	0	0	0	0	0	0	0	0	0	0	0	0	0	0	0	0	0	0	0	0	0	0	0	0	0	0	0	0		0			0			0			0			0			0			0			0			0			0			0			0		72579	Skor1	Pias1,Skor1
chr9	63086747	63087098	351	0	0	0	0	0	0	0	0	0	0	0	0	0	0	0	0	0	0	0	0	0	0	0	0	0	0	0	0	0		0			0			0			0			0			0			0			0			0			0			0			0		60057	Skor1	Pias1,Skor1
chr9	63089102	63089556	454	0	0	0	0	0	0	0	0	0	0	0	0	0	0	0	0	0	0	0	0	0	0	0	0	0	0	0	0	0		0			0			0			0			0			0			0			0			0			0			0		Batf_cKO	1	1.06	57651	Skor1	Pias1,Skor1
chr9	63094089	63094548	459	0	0	0	0	0	0	0	0	0	1	0	0	0	0	0	0	0	1	0	1	1	0	0	0	0	0	0	0	0		0			0			0			0			0			0			0			0		WT	1	1.76		0			0			0		52661	Skor1	Pias1,Skor1
chr9	63123746	63124636	890	0	1	0	0	0	0	0	0	0	1	1	0	0	0	0	0	0	0	0	2	1	1	1	1	1	1	1	1	1		0			0			0			0			0			0			0			0			0			0			0			0		22789	Skor1	Pias1,Skor1
chr9	63132179	63133874	1695	0	1	0	0	0	0	0	0	1	1	1	0	0	0	1	0	0	0	1	3	3	1	1	1	1	1	1	1	1		0			0			0			0			0			0			0			0			0			0			0			0		13953	Skor1	Pias1,Skor1
chr9	63135683	63136016	333	0	0	0	0	0	0	0	0	0	0	0	0	0	0	0	0	0	0	0	0	0	0	0	0	1	0	1	0	0		0			0			0			0			0			0			0			0			0			0			0			0		11130	Skor1	Pias1,Skor1
chr9	63149129	63149331	202	0	0	0	0	0	0	0	0	0	0	0	0	0	0	0	0	0	0	0	0	0	0	1	0	0	0	0	0	0		0			0			0			0			0			0			0			0			0			0			0			0		2250	Skor1	Skor1
chr9	63151155	63151404	249	0	1	0	0	0	0	0	0	0	0	1	0	0	0	0	0	0	0	0	1	1	0	0	0	0	0	0	0	0		0			0			0			0			0			0			0			0			0			0			0			0		4300	Skor1	Skor1
chr9	63174019	63174273	254	0	0	0	0	0	0	0	0	0	0	0	0	0	0	0	0	0	0	0	0	0	0	0	0	0	0	0	0	0		0			0			0			0			0			0			0			0			0			0			0			0		27166	Skor1	Skor1,Map2k5
chr9	63246601	63246946	345	0	1	0	0	0	0	0	0	0	0	0	0	0	0	1	0	0	0	1	1	2	0	0	0	0	0	0	0	0		0			0			0			0		KO	1	-1.03		0			0			0			0			0			0			0		99794	Skor1	Skor1,Map2k5
chr9	63275068	63275735	667	1	1	0	1	1	1	0	1	1	1	1	0	0	1	1	1	1	1	1	8	7	1	1	1	1	1	1	1	1		0			0			0			0			0			0		WT	1	1.05		0			0			0			0			0		102500	Map2k5	Skor1,Map2k5
chr9	63277404	63277631	227	0	0	0	0	0	0	0	0	0	0	0	0	0	0	1	0	0	0	0	0	1	0	0	0	0	0	0	0	0		0			0			0			0		KO	1	-1.39		0			0			0			0			0			0			0		100384	Map2k5	Skor1,Map2k5
chr9	63281017	63281631	614	1	1	0	0	1	1	0	1	1	1	1	0	0	1	1	0	0	1	1	7	5	0	0	1	1	1	1	1	1		0			0			0			0			0			0		WT	1	1.48		0			0			0			0			0		96578	Map2k5	Skor1,Map2k5
chr9	63282185	63282445	260	0	0	0	0	0	0	0	0	0	0	0	0	0	0	0	0	0	0	0	0	0	0	0	0	1	0	0	0	0		0			0			0			0			0			0			0			0			0			0			0			0		95587	Map2k5	Skor1,Map2k5
chr9	63283230	63283470	240	0	0	0	0	0	0	0	0	0	0	0	0	0	0	1	0	0	0	0	0	1	0	0	0	0	0	0	0	0		0			0			0			0			0			0			0			0			0			0			0			0		94552	Map2k5	Skor1,Map2k5
chr9	63286664	63286932	268	0	0	0	0	0	0	0	0	0	0	0	0	0	0	1	0	0	0	0	0	1	0	0	0	0	0	0	0	0		0			0			0			0			0			0			0			0			0			0			0			0		91104	Map2k5	Skor1,Map2k5
chr9	63377161	63378392	1231	0	1	0	0	1	0	0	0	0	1	1	0	0	1	1	1	0	0	1	3	5	1	1	1	1	1	1	1	1		0			0			0			0			0			0			0			0			0			0			0			0		125	Map2k5	Map2k5
chr9	63398486	63399788	1302	0	0	0	0	1	0	1	0	0	1	1	0	0	1	0	0	0	0	1	3	3	1	1	1	1	1	1	1	1		0			0			0			0			0			0			0			0			0			0			0			0		107	2300009A05Rik	2300009A05Rik
chr9	63468883	63469113	230	0	0	0	0	0	0	0	0	0	1	0	0	0	0	0	0	0	0	0	1	0	0	0	0	0	0	0	0	0		0			0			0			0			0			0			0			0			0			0			0			0		69754	2300009A05Rik	2300009A05Rik,Iqch
chr9	63504003	63504194	191	0	0	0	0	0	0	0	0	0	0	0	0	0	0	0	0	0	0	0	0	0	0	0	0	0	0	0	0	0		0			0			0			0			0			0			0			0			0			0			0			0		98349	Iqch	2300009A05Rik,Iqch
chr9	63506915	63507394	479	0	0	0	0	0	0	0	0	0	0	0	0	0	0	1	0	0	0	0	0	1	0	0	1	0	0	0	1	1		0			0			0			0			0			0			0			0			0			0			0			0		95293	Iqch	2300009A05Rik,Iqch
chr9	63510595	63510975	380	1	0	0	0	0	0	0	0	0	1	0	0	0	0	0	0	0	0	0	2	0	0	0	0	0	0	0	0	0		0			0			0			0			0			0			0			0		WT	1	1.73		0			0			0		91663	Iqch	2300009A05Rik,Iqch
chr9	63512870	63513160	290	0	0	0	0	0	0	0	1	0	1	0	0	0	0	0	0	0	0	0	2	0	1	0	0	0	0	0	0	0		0			0			0			0			0			0		WT	1	1.91		0		WT	1	1.51		0			0			0		89433	Iqch	2300009A05Rik,Iqch
chr9	63591822	63592199	377	1	1	0	0	0	0	0	1	0	1	0	0	0	0	1	0	0	0	1	4	2	0	0	0	0	0	0	0	0		0			0			0			0			0			0		WT	1	1.99		0		WT	1	1.58		0			0			0		10437	Iqch	2300009A05Rik,Iqch
chr9	63602078	63603087	1009	1	1	0	0	1	0	1	0	1	1	1	1	0	1	0	0	0	0	1	6	4	1	1	1	1	1	1	1	1		0			0			0			0			0			0			0			0			0			0			0			0		72	Aagab	Iqch,Aagab
chr9	63610496	63611446	950	1	1	0	0	0	0	0	0	1	1	1	0	0	0	1	0	0	0	1	4	3	0	0	1	1	1	1	1	1		0			0			0			0			0			0			0			0			0			0		WT_control	1	-0.63		0		8316	Aagab	Aagab,Smad3
chr9	63674630	63675312	682	1	1	0	0	0	1	0	0	1	1	1	0	0	0	1	0	0	1	1	5	4	0	0	0	0	0	0	1	0		0			0			0			0			0			0			0			0		WT	1	1.04		0			0			0		72316	Aagab	Aagab,Smad3
chr9	63677723	63678455	732	1	1	0	0	0	1	0	0	1	1	1	0	0	0	1	0	0	1	1	5	4	0	0	0	0	0	0	0	0		0			0			0			0			0			0			0			0			0			0			0			0		75434	Aagab	Aagab,Smad3
chr9	63687846	63688146	300	0	1	0	0	0	1	0	0	0	1	1	0	0	0	1	0	0	0	1	3	3	0	0	0	0	0	0	0	0		0			0			0			0			0			0			0			0			0			0			0			0		69998	Smad3	Smad3,Aagab
chr9	63690627	63690802	175	0	0	0	0	0	0	0	0	0	0	0	0	0	0	0	0	0	0	1	0	1	0	0	0	0	0	0	0	0		0			0			0			0			0			0			0			0			0			0			0			0		67279	Smad3	Smad3,Aagab
chr9	63703210	63703860	650	1	1	0	0	0	1	0	1	1	1	1	0	0	0	1	1	0	1	1	6	5	0	0	0	0	0	0	0	0		0			0			0			0			0			0		WT	1	1.67		0		WT	1	1.03		0			0			0		54459	Smad3	Smad3,Aagab
chr9	63704826	63705163	337	0	0	0	0	0	0	0	0	0	0	0	0	0	0	1	0	0	0	0	0	1	0	0	0	0	0	0	0	0		0			0			0			0			0			0			0			0			0			0			0			0		52999	Smad3	Smad3,Aagab
chr9	63706203	63706957	754	1	1	0	0	1	1	1	0	1	1	1	0	0	1	1	1	0	1	1	7	6	1	1	1	1	1	1	1	1		0			0			0			0			0			0			0			0			0			0			0			0		51414	Smad3	Smad3,Aagab
chr9	63707867	63708549	682	0	0	0	0	0	0	0	0	0	0	0	0	0	0	0	0	0	0	0	0	0	0	0	1	1	1	1	1	1		0			0			0			0			0			0			0			0			0			0			0			0		49786	Smad3	Smad3,Aagab
chr9	63711698	63712289	591	1	1	1	0	0	1	0	1	1	1	1	0	0	0	1	1	1	1	1	7	6	0	0	0	0	0	0	0	0		0			0			0			0			0		KO	1	-1.3	WT	1	1.49		0			0			0			0			0		46000	Smad3	Smad3,Aagab
chr9	63716083	63716760	677	1	1	0	0	1	1	0	0	1	1	1	0	0	1	1	0	0	1	1	6	5	0	0	0	0	0	0	0	0		0			0			0			0			0			0			0			0			0			0			0			0		41572	Smad3	Smad3,Aagab
chr9	63718056	63718648	592	1	1	1	0	0	1	1	1	1	1	1	1	0	1	1	1	0	1	1	8	7	0	0	0	0	0	0	0	0		0			0			0			0			0			0		WT	1	1.1		0			0			0			0			0		39642	Smad3	Smad3,Aagab
chr9	63718656	63719297	641	1	1	0	0	0	0	0	0	1	1	1	0	0	0	1	0	0	1	1	4	4	0	0	0	0	0	0	0	0		0			0			0			0			0			0			0			0			0			0			0			0		39017	Smad3	Smad3,Aagab
chr9	63719777	63723119	3342	1	1	1	0	1	1	1	1	1	1	1	1	0	1	1	1	1	1	1	9	8	1	1	1	1	1	1	1	1		0			0			0			0			0			0		WT	2	1.08		0			0			0			0			0		36546	Smad3	Smad3,Aagab
chr9	63725021	63725736	715	0	0	0	0	0	0	0	0	1	1	1	0	0	0	1	0	0	1	1	2	4	0	0	0	0	0	0	0	0		0			0			0			0			0			0			0			0			0			0			0			0		32615	Smad3	Smad3,Aagab
chr9	63726443	63727026	583	1	1	0	0	1	1	0	0	1	1	1	0	0	1	1	0	0	0	1	6	4	0	0	1	1	1	1	1	1		0			0			0			0			0			0			0			0			0			0			0			0		31259	Smad3	Smad3,Aagab
chr9	63732420	63733341	921	1	1	0	1	1	1	0	1	1	1	1	1	1	0	1	1	0	1	1	8	7	1	1	1	1	1	1	1	1		0			0			0			0			0			0		WT	1	1.35		0			0			0		Irf4_cKO	1	0.29		0		25113	Smad3	Smad3,Aagab
chr9	63735738	63735895	157	0	0	0	0	0	0	0	0	0	1	0	0	0	0	0	0	0	0	0	1	0	0	0	0	0	0	0	0	0		0			0			0			0			0			0			0			0			0			0			0			0		22177	Smad3	Smad3,Aagab
chr9	63737345	63739248	1903	1	1	1	0	1	1	1	1	1	1	1	1	0	1	1	1	1	1	1	9	8	1	1	1	1	1	1	1	1		0		WT	1	1.39		0			0			0			0		WT	1	1.12		0			0			0			0		WT_control	1	-0.16	19697	Smad3	Smad3,Aagab
chr9	63740236	63741109	873	1	1	0	0	0	1	0	0	1	1	1	0	0	1	1	1	0	1	1	5	6	0	1	1	1	1	1	1	1		0			0			0			0			0			0			0			0			0			0			0			0		17321	Smad3	Smad3,Aagab
chr9	63747709	63748123	414	1	1	0	0	0	1	0	0	1	1	1	0	0	0	1	0	0	1	1	5	4	0	0	0	0	0	0	0	0		0			0			0			0			0			0			0			0			0			0			0			0		10078	Smad3	Smad3,Aagab
chr9	63749034	63749875	841	0	0	0	0	0	0	0	0	0	0	0	0	0	0	0	0	0	0	0	0	0	0	0	1	1	1	1	1	1		0			0			0			0			0			0			0			0			0			0			0		Batf_cKO	1	0.6	8539	Smad3	Smad3,Aagab
chr9	63753475	63753705	230	1	0	0	0	0	0	0	0	0	1	0	0	0	0	0	0	0	0	0	2	0	0	0	0	0	0	0	0	0		0			0			0			0			0			0			0			0		WT	1	2		0			0			0		4404	Smad3	Smad3,Aagab
chr9	63754625	63755174	549	0	1	0	0	0	0	0	0	0	1	1	0	0	0	1	0	0	0	1	2	3	0	0	0	0	0	0	0	0		0			0			0			0			0			0			0			0			0			0		WT_control	1	-0.97		0		3094	Smad3	Smad3,Aagab
chr9	63756700	63759620	2920	1	1	0	0	1	1	1	0	1	1	1	0	0	1	1	1	0	1	1	7	6	1	1	1	1	1	1	1	1		0			0			0			0			0			0			0			0			0			0			0			0		166	Smad3	Smad3
chr9	63761744	63761977	233	0	0	0	0	0	0	0	0	0	0	0	0	0	0	1	0	0	0	0	0	1	0	0	0	0	0	0	0	0		0			0			0			0			0			0			0			0			0			0			0			0		3867	Smad3	Smad3
chr9	63776778	63777192	414	0	1	0	0	0	0	0	0	0	1	1	0	0	0	0	0	0	0	1	2	2	0	0	1	1	1	1	1	1	KO	1	-1.2		0			0			0			0			0			0			0			0			0			0		Batf_cKO	1	0.57	18991	Smad3	Smad3,Smad6
chr9	63782547	63783142	595	0	1	0	0	0	0	0	0	0	1	0	0	0	0	1	0	0	0	0	2	1	0	0	1	1	1	1	1	1		0			0			0			0			0			0			0			0		WT	1	1.16		0			0			0		24851	Smad3	Smad3,Smad6
chr9	63785485	63786187	702	0	1	0	0	0	0	0	0	0	1	1	0	0	0	0	0	0	0	1	2	2	0	0	1	1	1	1	1	1		0			0			0			0			0			0			0			0			0			0			0			0		27842	Smad3	Smad3,Smad6
chr9	63793743	63794044	301	1	1	0	0	0	0	0	0	1	1	1	0	0	0	1	0	0	1	1	4	4	0	0	0	0	0	0	0	0		0			0			0			0			0			0			0			0			0			0			0			0		35900	Smad3	Smad3,Smad6
chr9	63802153	63802477	324	0	1	0	0	0	0	0	0	0	1	1	0	0	0	1	0	0	0	0	2	2	0	0	0	0	0	0	0	0		0			0			0			0		KO	1	-1.22		0			0			0			0			0			0			0		44321	Smad3	Smad3,Smad6
chr9	63816623	63816809	186	0	0	0	0	0	0	0	0	0	0	1	0	0	0	0	0	0	0	0	0	1	0	0	0	0	0	0	0	0		0			0			0			0			0			0			0			0			0			0			0			0		58722	Smad3	Smad3,Smad6
chr9	63839394	63839758	364	1	1	0	0	0	0	0	0	1	1	1	0	0	0	1	0	0	1	1	4	4	0	0	0	0	0	0	0	0		0			0			0			0			0			0			0			0			0			0			0			0		81582	Smad3	Smad3,Smad6
chr9	63843918	63844586	668	0	0	0	0	0	0	0	0	0	1	0	0	0	0	0	0	0	0	0	1	0	1	1	1	1	1	1	1	1		0			0			0			0			0			0			0			0			0			0			0			0		86258	Smad3	Smad3,Smad6
chr9	63855132	63855367	235	0	0	0	0	0	0	0	0	1	0	0	0	0	0	1	0	0	0	0	1	1	0	0	0	0	0	0	0	0		0			0			0			0		KO	1	-1.5		0			0			0			0			0			0			0		97256	Smad3	Smad3,Smad6
chr9	64020545	64020820	275	0	0	0	0	0	0	0	0	0	0	0	0	0	0	0	0	0	0	0	0	0	0	0	0	0	0	1	0	0		0			0			0			0			0			0			0			0			0			0			0			0		1376	Smad6	Smad3,Smad6
chr9	64021961	64022196	235	0	0	0	0	0	0	0	0	0	1	0	0	0	0	0	0	0	0	0	1	0	0	0	0	0	0	0	0	0		0			0			0			0			0			0			0			0		WT	1	1.34		0			0			0		20	Smad6	Smad6
chr9	64022296	64023408	1112	0	1	0	0	0	0	0	0	0	0	0	0	0	0	0	0	0	0	0	1	0	1	1	1	1	1	1	1	1		0			0			0			0			0			0			0			0			0			0			0		WT_control	1	-0.29	793	Smad6	Smad6
chr9	64030126	64030613	487	0	0	0	0	0	0	0	0	0	0	0	0	0	0	0	0	0	0	0	0	0	0	0	1	1	1	0	1	1		0			0			0			0			0			0			0			0			0			0			0			0		8311	Smad6	Lctl,Smad6
chr9	64049483	64050412	929	0	0	0	0	0	0	0	0	0	0	0	0	0	0	0	0	0	0	0	0	0	1	1	1	1	1	1	1	1		0			0			0			0			0			0			0			0			0			0			0			0		27889	Smad6	Lctl,Smad6
chr9	64089158	64089414	256	0	0	0	0	0	0	0	0	0	1	0	0	0	0	0	0	0	0	0	1	0	0	0	0	0	0	0	0	0		0			0			0			0			0			0			0			0		WT	1	1.04		0			0			0		27861	Lctl	Smad6,Lctl
chr9	64100390	64100746	356	0	0	0	0	0	0	0	0	0	0	1	0	0	0	0	0	0	0	0	0	1	0	0	0	0	1	0	0	0		0			0			0			0			0			0			0			0			0			0			0			0		16579	Lctl	Smad6,Lctl
chr9	64103677	64103982	305	0	0	0	0	0	0	0	1	0	1	0	0	0	0	0	0	0	0	1	2	1	0	0	0	0	0	0	0	0		0			0			0			0			0			0		WT	1	1.12		0			0			0			0			0		13317	Lctl	Smad6,Lctl
chr9	64105338	64105612	274	0	0	0	0	0	0	0	0	1	1	0	0	0	0	0	0	0	1	0	2	1	0	0	0	0	0	0	0	0		0			0			0			0			0			0			0			0			0			0			0			0		11672	Lctl	Smad6,Lctl
chr9	64115903	64116046	143	0	0	0	0	1	0	0	0	0	0	0	0	0	0	0	0	0	0	0	1	0	0	0	0	0	0	0	0	0		0			0			0			0			0			0			0			0			0			0			0			0		1172	Lctl	Lctl
chr9	64116646	64116846	200	0	0	0	0	0	0	0	0	1	1	0	0	0	0	0	0	0	0	0	2	0	0	0	0	0	0	0	0	0		0			0			0			0			0			0			0			0			0			0			0			0		401	Lctl	Lctl
chr9	64139026	64139326	300	0	0	0	0	0	0	0	0	0	0	0	0	0	0	0	0	0	0	0	0	0	0	0	1	1	1	0	0	1		0			0			0			0			0			0			0			0			0			0			0			0		22029	Lctl	Lctl,Zwilch
chr9	64172258	64173799	1541	0	1	0	0	1	0	0	0	0	1	1	0	0	1	1	0	0	0	1	3	4	1	1	1	1	1	1	1	1		0			0			0			0		KO	1	-1.59		0			0			0			0			0			0			0		75	Zwilch	Rpl4,Zwilch
chr9	64178738	64179909	1171	1	1	0	0	1	0	1	0	1	1	1	0	0	1	0	0	0	0	1	6	3	1	1	1	1	1	1	1	1		0			0			0			0			0			0			0			0			0			0			0			0		27	Snapc5	Snapc5
chr9	64227588	64228195	607	0	0	0	0	1	0	0	0	0	1	1	0	0	1	1	0	0	0	0	2	3	0	0	1	1	1	1	1	1		0			0			0			0			0			0			0			0			0			0			0			0		7309	Uchl4	Uchl4,Snapc5
chr9	64228686	64228939	253	0	0	0	0	0	0	0	0	1	1	1	0	0	0	1	0	0	0	0	2	2	0	0	0	0	0	0	0	0		0			0			0			0			0			0			0			0			0			0			0			0		6388	Uchl4	Uchl4,Snapc5
chr9	64242534	64242962	428	0	0	0	0	0	0	0	0	0	0	0	0	0	0	0	0	0	0	0	0	0	0	0	0	0	1	1	1	1		0			0			0			0			0			0			0			0			0			0			0			0		7547	Uchl4	Uchl4,Map2k1
chr9	64252667	64254135	1468	0	1	0	0	1	0	1	0	1	1	1	0	0	1	1	0	0	1	1	5	5	1	1	1	1	1	1	1	1		0			0			0			0		KO	1	-1.15		0			0			0			0			0			0			0		230	Map2k1	Map2k1
chr9	64256055	64256243	188	0	0	0	0	0	0	0	0	0	1	0	0	0	0	0	0	0	1	0	1	1	0	0	0	0	0	0	0	0		0			0			0			0			0			0			0			0			0			0			0			0		2518	Map2k1	Map2k1
chr9	64281088	64282808	1720	0	1	0	0	1	0	0	0	0	1	1	0	0	1	0	0	0	0	0	3	2	1	1	1	1	1	1	1	1		0			0			0			0			0			0			0			0			0			0			0			0		341	Tipin	Tipin
chr9	64340131	64341449	1318	1	1	0	0	1	0	0	0	0	1	1	0	0	0	0	0	0	0	1	4	2	1	1	1	1	1	1	1	1		0			0			0			0			0			0			0			0			0			0			0			0		467	Dis3l	Dis3l
chr9	64395454	64395760	306	0	0	0	0	0	0	0	0	0	1	0	0	0	0	0	0	0	0	0	1	0	0	0	0	0	0	0	0	0		0			0			0			0			0			0			0			0			0			0			0			0		9981	Megf11	Megf11,Rab11a
chr9	64420555	64420810	255	0	0	0	0	0	0	0	0	1	1	0	0	0	0	0	0	0	0	1	2	1	0	0	0	0	0	0	0	0		0			0			0			0			0			0			0			0			0			0			0			0		35057	Megf11	Megf11,Rab11a
chr9	64451917	64452293	376	0	0	0	0	0	0	0	0	0	0	0	0	0	0	1	0	0	0	0	0	1	0	0	0	0	1	0	0	1		0			0			0			0		KO	1	-1.64		0			0			0			0			0			0			0		66479	Megf11	Megf11,Rab11a
chr9	64452922	64453716	794	0	0	0	0	0	0	0	0	0	0	0	0	0	0	0	0	0	0	0	0	0	0	0	0	1	1	1	0	1		0			0			0			0			0			0			0			0			0			0			0			0		67693	Megf11	Megf11,Rab11a
chr9	64457350	64457638	288	0	0	0	0	0	0	0	0	0	1	1	0	0	0	0	0	0	0	1	1	2	0	0	0	0	0	0	0	0		0			0			0			0			0			0			0			0			0			0			0			0		71868	Megf11	Megf11,Rab11a
chr9	64497678	64497916	238	0	1	0	0	0	0	0	0	0	0	0	0	0	0	1	0	0	0	0	1	1	0	0	0	0	0	0	0	0		0			0			0			0		KO	1	-1.21		0			0			0			0			0			0			0		112171	Megf11	Megf11,Rab11a
chr9	64501172	64501628	456	0	0	0	0	0	1	0	0	1	1	1	0	0	0	1	0	0	1	1	3	4	0	0	0	0	0	0	0	0		0			0			0			0			0			0			0			0			0			0			0			0		115774	Megf11	Megf11,Rab11a
chr9	64537871	64538207	336	0	0	0	0	0	0	0	0	1	1	0	0	0	1	0	0	0	1	1	2	3	0	0	0	0	0	0	0	0		0			0			0			0			0			0			0			0			0			0			0			0		152413	Megf11	Megf11,Rab11a
chr9	64563045	64563391	346	0	1	0	0	0	0	0	0	1	1	1	0	0	0	1	0	0	1	1	3	4	0	0	0	0	0	0	0	0		0			0			0			0			0			0			0			0			0			0			0			0		174540	Rab11a	Rab11a,Megf11
chr9	64563971	64564999	1028	1	1	0	0	1	1	1	1	1	1	1	0	0	1	1	1	1	1	1	8	7	1	1	1	1	1	1	1	1		0			0			0			0			0		KO	1	-1.03	WT	1	1.35		0			0			0			0		Batf_cKO	1	0.74	173273	Rab11a	Rab11a,Megf11
chr9	64568178	64568513	335	1	1	0	0	0	1	0	1	1	1	1	0	0	0	1	0	0	1	1	6	4	0	0	0	0	0	0	0	0		0			0			0			0			0			0		WT	1	1.36		0			0			0			0			0		169412	Rab11a	Rab11a,Megf11
chr9	64602898	64603336	438	0	0	0	0	0	0	0	0	1	1	0	0	0	0	0	0	0	0	1	2	1	0	0	0	0	0	0	0	0		0			0			0			0			0			0			0			0			0			0			0			0		134641	Rab11a	Rab11a,Megf11
chr9	64613340	64613541	201	0	0	0	0	0	0	0	0	0	0	1	0	0	0	0	0	0	0	0	0	1	0	0	0	0	0	0	0	0		0			0			0			0			0			0			0			0			0			0			0			0		124317	Rab11a	Rab11a,Megf11
chr9	64667537	64667941	404	0	1	0	0	0	0	0	0	1	1	1	0	0	0	0	0	0	1	1	3	3	0	0	0	1	1	0	0	0		0			0			0			0			0			0			0			0			0			0			0			0		70019	Rab11a	Rab11a,Megf11
chr9	64671536	64671778	242	0	0	0	0	0	0	0	0	0	0	0	0	0	0	0	0	0	0	0	0	0	0	0	0	1	0	0	1	0		0			0			0			0			0			0			0			0			0			0			0		WT_control	1	-1.14	66101	Rab11a	Rab11a,Megf11
chr9	64672142	64672526	384	0	0	0	0	0	0	0	0	0	0	0	0	0	0	0	0	0	0	0	0	0	0	0	1	0	0	0	0	0		0			0			0			0			0			0			0			0			0			0			0			0		65424	Rab11a	Rab11a,Megf11
chr9	64688090	64688379	289	0	0	0	0	0	0	0	0	1	1	0	0	0	0	1	0	0	1	1	2	3	0	0	0	0	0	0	0	0		0			0			0			0			0			0			0			0			0			0			0			0		49523	Rab11a	Rab11a,Megf11
chr9	64703045	64703323	278	1	1	0	0	0	0	0	0	1	1	0	0	0	0	0	0	0	0	1	4	1	0	0	0	0	0	0	0	0		0			0			0			0			0			0			0			0			0			0			0			0		34574	Rab11a	Rab11a,Megf11
chr9	64716830	64717125	295	0	0	0	0	0	0	0	1	0	0	1	0	0	0	0	0	0	0	0	1	1	0	0	0	0	0	0	0	0		0			0			0			0			0			0		WT	1	1.79		0			0			0			0			0		20780	Rab11a	Rab11a,Megf11
chr9	64733882	64734518	636	0	1	0	0	0	1	0	0	1	1	1	0	0	0	1	0	0	0	0	4	2	0	0	0	0	0	0	0	1		0			0			0			0			0			0			0			0			0			0			0		Batf_cKO	1	1.19	3558	Rab11a	Rab11a,Megf11
chr9	64734714	64734960	246	0	0	0	0	0	0	0	0	0	0	0	0	0	0	0	0	0	1	0	0	1	0	0	0	0	0	0	0	0		0			0			0			0			0			0			0			0			0			0			0			0		2921	Rab11a	Rab11a,Megf11
chr9	64736439	64736899	460	0	0	0	0	0	0	0	0	0	0	0	0	0	0	0	0	0	0	0	0	0	0	0	1	0	1	1	1	1		0			0			0			0			0			0			0			0			0			0			0			0		1089	Rab11a	Rab11a,Megf11
chr9	64737241	64738320	1079	0	1	0	0	1	0	0	0	1	1	1	0	0	1	1	0	0	1	1	4	5	1	1	1	1	1	1	1	1		0			0			0			0			0			0			0			0			0			0			0			0		23	Rab11a	Rab11a
chr9	64747719	64748164	445	0	0	0	0	0	1	0	1	1	1	1	1	0	0	1	0	0	1	1	4	5	0	0	1	1	1	1	1	1	KO	1	-1.28		0			0			0			0			0		WT	1	1.68		0			0			0			0			0		10184	Rab11a	Dennd4a,Rab11a
chr9	64748512	64749001	489	0	0	0	0	0	0	0	0	0	0	0	0	0	0	1	0	0	0	0	0	1	0	0	0	0	1	0	0	1		0			0			0			0		KO	1	-1.61		0			0			0			0			0			0		Batf_cKO	1	1.48	10999	Rab11a	Dennd4a,Rab11a
chr9	64771156	64771430	274	0	0	0	0	0	0	0	0	0	0	0	0	0	0	0	0	0	0	0	0	0	0	0	0	0	0	0	0	0		0			0			0			0			0			0			0			0			0			0			0			0		33535	Rab11a	Dennd4a,Rab11a
chr9	64779200	64780320	1120	0	0	0	0	0	0	0	0	0	0	1	0	0	0	0	0	0	0	0	0	1	0	1	1	1	1	1	1	1		0			0			0			0			0			0			0			0			0			0		WT_control	1	-0.41	WT_control	1	-0.46	31580	Dennd4a	Rab11a,Dennd4a
chr9	64784902	64785126	224	0	0	0	0	0	0	0	0	0	1	0	0	0	0	1	0	0	0	0	1	1	0	0	0	0	0	0	0	0		0			0			0			0			0			0			0			0			0			0			0			0		26326	Dennd4a	Rab11a,Dennd4a
chr9	64786540	64786892	352	1	1	0	0	0	1	0	0	0	1	1	0	0	0	0	0	0	0	0	4	1	0	0	0	0	0	0	0	0		0			0			0			0			0			0			0			0		WT	1	1.46		0			0			0		24624	Dennd4a	Rab11a,Dennd4a
chr9	64788942	64789901	959	1	1	1	0	1	1	1	1	1	1	1	1	0	1	1	1	1	1	1	9	8	1	1	1	1	1	1	1	1		0			0			0			0			0			0		WT	1	1		0			0			0			0		WT_control	1	-0.26	21918	Dennd4a	Rab11a,Dennd4a
chr9	64792744	64793791	1047	1	1	0	0	0	1	0	1	1	1	1	1	0	0	1	1	0	1	1	6	6	0	0	1	1	1	1	1	1		0			0			0			0			0		KO	1	-1.09	WT	1	1.36		0			0			0			0			0		18072	Dennd4a	Rab11a,Dennd4a
chr9	64795847	64796079	232	1	0	0	0	0	0	0	0	0	0	0	0	0	0	0	0	0	0	0	1	0	0	0	0	0	0	0	0	0		0			0			0			0			0			0			0			0			0			0			0			0		15377	Dennd4a	Rab11a,Dennd4a
chr9	64796814	64798216	1402	1	1	1	1	1	1	1	1	1	1	1	1	1	1	1	1	0	1	1	10	8	1	1	1	1	1	1	1	1		0			0			0			0			0			0			0			0			0			0			0			0		13825	Dennd4a	Rab11a,Dennd4a
chr9	64799002	64799208	206	0	0	0	0	0	0	0	0	0	0	1	0	0	0	1	0	0	0	0	0	2	0	0	0	0	0	0	0	0		0			0			0			0		KO	1	-1.08		0			0			0			0			0			0			0		12235	Dennd4a	Rab11a,Dennd4a
chr9	64805891	64806191	300	0	0	0	0	0	0	0	0	1	1	1	0	0	0	1	0	0	1	1	2	4	0	0	0	0	0	0	0	0		0			0			0			0		KO	1	-1.13		0			0			0			0			0			0			0		5299	Dennd4a	Rab11a,Dennd4a
chr9	64807113	64807296	183	0	0	0	0	0	0	0	0	0	1	0	0	0	0	0	0	0	0	0	1	0	0	0	0	0	0	0	0	0		0			0			0			0			0			0			0			0			0			0			0			0		4135	Dennd4a	Dennd4a
chr9	64807494	64807676	182	0	0	0	0	0	0	0	0	0	0	1	0	0	0	0	0	0	0	0	0	1	0	0	0	0	0	0	0	0		0			0			0			0			0			0			0			0			0			0			0			0		3755	Dennd4a	Dennd4a
chr9	64810686	64812148	1462	1	1	0	0	1	1	1	1	1	1	1	1	1	1	1	1	1	1	1	8	9	1	1	1	1	1	1	1	1		0			0			0			0		KO	2	-1.06		0			0			0			0			0			0		WT_control	1	-0.17	77	Dennd4a	Dennd4a
chr9	64815352	64815554	202	0	0	0	0	0	0	0	0	0	0	0	0	0	0	1	0	0	0	0	0	1	0	0	0	0	0	0	0	0		0			0			0			0			0			0			0			0			0			0			0			0		4113	Dennd4a	Dennd4a,Slc24a1
chr9	64824411	64825170	759	0	0	0	0	0	0	0	0	0	1	0	0	0	0	0	0	0	0	1	1	1	0	1	1	1	1	1	1	1		0			0			0			0			0			0			0			0			0			0			0			0		13451	Dennd4a	Dennd4a,Slc24a1
chr9	64829814	64830039	225	0	0	0	0	0	0	0	0	0	1	0	0	0	0	0	0	0	0	0	1	0	0	0	0	0	0	0	0	0		0			0			0			0			0			0			0			0		WT	1	1.1		0			0			0		18587	Dennd4a	Dennd4a,Slc24a1
chr9	64831500	64832255	755	0	0	0	0	0	0	0	0	0	1	0	0	0	0	1	0	0	0	0	1	1	0	0	1	1	1	1	1	1		0			0			0			0			0			0			0			0			0			0			0			0		20538	Dennd4a	Dennd4a,Slc24a1
chr9	64832772	64833110	338	0	0	0	0	0	0	0	0	0	1	0	0	0	0	1	0	0	1	1	1	3	0	0	0	0	0	0	0	0		0			0			0			0		KO	1	-1.22		0			0			0			0			0			0			0		21601	Dennd4a	Dennd4a,Slc24a1
chr9	64914621	64915138	517	0	1	0	0	0	0	0	0	0	1	1	0	0	0	1	0	0	0	0	2	2	0	0	1	1	1	1	1	1		0			0			0			0			0			0			0			0			0			0			0			0		36727	Slc24a1	Slc24a1,Dennd4a
chr9	64918490	64919073	583	0	1	0	0	0	0	0	0	0	0	0	0	0	0	0	0	0	0	0	1	0	1	0	1	1	1	1	1	1		0			0			0			0			0			0			0			0			0			0			0			0		32825	Slc24a1	Slc24a1,Dennd4a
chr9	64936296	64936758	462	0	0	0	0	0	0	0	0	0	0	0	0	0	0	0	0	0	0	0	0	0	0	0	1	1	1	1	1	1		0			0			0			0			0			0			0			0			0			0			0			0		15080	Slc24a1	Slc24a1,Dennd4a
chr9	64937592	64937808	216	0	0	0	0	0	0	0	0	1	0	0	0	0	0	0	0	0	1	0	1	1	0	0	0	0	0	0	0	0		0			0			0			0			0			0			0			0			0			0			0			0		13907	Slc24a1	Slc24a1,Dennd4a
chr9	64940119	64940365	246	0	0	0	0	0	0	0	0	1	1	0	0	0	0	0	0	0	1	0	2	1	0	0	0	0	0	0	0	0		0			0			0			0			0			0			0			0			0			0			0			0		11365	Slc24a1	Slc24a1,Dennd4a
chr9	64956438	64956639	201	0	0	0	0	0	0	0	0	0	0	0	0	0	0	0	0	0	0	0	0	0	0	0	1	1	0	0	0	0		0			0			0			0			0			0			0			0			0			0			0			0		4398	Vwa9	Slc24a1,Vwa9
chr9	64960252	64961330	1078	0	1	0	0	1	0	1	0	1	1	1	0	0	1	1	1	0	0	1	5	5	1	1	1	1	1	1	1	1		0			0			0			0			0			0			0			0			0			0			0			0		146	Vwa9	Vwa9
chr9	65002614	65002892	278	0	0	0	0	0	0	0	0	0	0	0	0	0	0	0	0	0	0	0	0	0	0	0	0	0	0	1	0	0		0			0			0			0			0			0			0			0			0			0			0			0		18964	Ptplad1	Ptplad1,Vwa9
chr9	65003925	65004442	517	1	1	0	0	0	1	0	0	1	1	1	0	0	0	1	0	0	1	1	5	4	1	1	0	1	1	1	0	0		0			0			0			0			0			0			0			0			0			0			0			0		17533	Ptplad1	Ptplad1,Vwa9
chr9	65010539	65011506	967	1	1	0	0	0	1	0	0	1	1	1	0	0	1	1	0	0	1	1	5	5	1	1	1	1	1	1	1	1		0			0			0			0			0			0			0			0			0			0			0			0		10694	Ptplad1	Ptplad1,Vwa9
chr9	65018393	65019186	793	1	1	0	0	0	0	0	0	1	1	1	0	0	0	0	0	0	1	1	4	3	0	0	1	0	1	1	0	0		0			0			0			0			0			0			0			0			0			0		Irf4_cKO	1	0.68		0		2927	Ptplad1	Ptplad1,Vwa9
chr9	65019960	65020162	202	0	0	0	0	0	0	0	0	0	1	0	0	0	0	0	0	0	0	0	1	0	0	0	0	0	0	0	0	0		0			0			0			0			0			0			0			0			0			0			0			0		1656	Ptplad1	Ptplad1,Vwa9
chr9	65020978	65022440	1462	0	1	0	0	0	0	0	0	0	0	0	0	0	1	0	0	0	0	0	1	1	1	1	1	1	1	1	1	1		0			0			0			0			0			0			0			0			0			0			0			0		8	Ptplad1	Ptplad1
chr9	65031810	65033189	1379	0	1	0	0	1	0	0	0	1	1	1	0	0	1	1	0	0	0	1	4	4	1	1	1	1	1	1	1	1		0			0			0			0			0			0			0			0			0			0			0			0		42	Dpp8	Dpp8
chr9	65084431	65084768	337	0	1	0	0	0	0	0	0	1	1	1	0	0	0	1	0	0	1	1	3	4	0	0	0	0	0	0	0	0		0			0			0			0			0			0			0			0			0			0			0			0		16886	Igdcc4	Igdcc4,Dpp8
chr9	65087314	65087866	552	0	0	0	0	0	0	0	0	0	1	0	0	0	0	0	0	0	0	0	1	0	0	0	1	0	1	1	1	1		0			0			0			0			0			0			0			0			0			0			0			0		13896	Igdcc4	Igdcc4,Dpp8
chr9	65101877	65102202	325	0	0	0	0	0	0	0	0	0	0	1	0	0	0	0	0	0	0	0	0	1	0	0	0	0	0	0	0	0		0			0			0			0			0			0			0			0			0			0			0			0		554	Igdcc4	Igdcc4
chr9	65123841	65124127	286	0	1	0	0	0	0	0	0	0	0	0	0	0	0	0	0	0	0	0	1	0	0	0	0	0	0	1	0	0		0			0			0			0			0			0			0			0			0			0			0			0		17170	Igdcc3	Igdcc3,Igdcc4
chr9	65133884	65134100	216	0	0	0	0	0	0	0	0	0	0	0	0	0	0	0	0	0	0	0	0	0	0	0	0	0	0	0	0	1		0			0			0			0			0			0			0			0			0			0			0			0		7162	Igdcc3	Igdcc3,Igdcc4
chr9	65141382	65142303	921	0	0	0	0	0	0	0	0	0	0	0	0	0	0	0	0	0	0	0	0	0	0	0	1	1	1	1	1	1		0			0			0			0			0			0			0			0			0			0			0			0		689	Igdcc3	Igdcc3
chr9	65188752	65189033	281	0	0	0	0	0	0	0	0	0	0	0	0	0	0	0	0	0	0	0	0	0	0	0	0	0	1	0	1	0		0			0			0			0			0			0			0			0			0			0			0			0		25797	Parp16	Parp16,Igdcc3
chr9	65195600	65197197	1597	0	1	0	0	1	1	1	0	1	1	1	0	0	1	1	1	0	1	1	6	6	1	1	1	1	1	1	1	1		0			0			0			0			0			0			0			0			0			0		WT_control	1	-0.56		0		18291	Parp16	Parp16,Igdcc3
chr9	65200608	65200984	376	0	1	0	0	0	0	0	0	1	1	1	0	0	0	1	0	0	1	1	3	4	0	0	0	0	0	0	0	0		0			0			0			0			0			0			0			0			0			0			0			0		13894	Parp16	Parp16,Igdcc3
chr9	65201160	65202408	1248	1	1	0	0	1	0	1	0	1	1	1	0	0	1	1	1	0	1	1	6	6	1	1	1	1	1	1	1	1		0			0			0			0			0			0			0			0			0			0		WT_control	1	-0.25		0		12906	Parp16	Parp16,Igdcc3
chr9	65211665	65211897	232	0	0	0	0	0	0	0	0	0	1	0	0	0	0	0	0	0	1	0	1	1	0	0	0	0	0	0	0	0		0			0			0			0			0			0			0			0			0			0			0			0		2909	Parp16	Parp16
chr9	65214597	65215882	1285	0	1	0	0	0	0	0	0	0	1	1	0	0	1	1	1	0	0	0	2	4	1	1	1	1	1	1	1	1		0			0			0			0			0			0			0			0			0			0			0			0		550	Parp16	Parp16
chr9	65217073	65218310	1237	0	1	0	0	1	0	0	0	0	1	1	0	0	0	1	0	0	0	1	3	3	0	0	1	1	1	1	1	1		0			0			0			0			0			0			0			0			0			0			0			0		3002	Parp16	Cilp,Parp16
chr9	65220169	65220483	314	0	0	0	0	0	0	0	0	1	1	1	0	0	0	1	0	0	1	1	2	4	0	0	0	0	0	0	0	0		0			0			0			0			0			0			0			0			0			0			0			0		5636	Parp16	Cilp,Parp16
chr9	65292465	65292811	346	1	1	0	0	0	0	0	0	1	1	1	0	0	0	1	0	0	1	1	4	4	0	0	0	0	0	0	0	0		0			0			0			0			0			0			0			0			0			0			0			0		1622	Clpx	Clpx
chr9	65292948	65294931	1983	0	1	0	0	1	0	0	0	0	1	1	0	0	0	1	0	0	0	1	3	3	1	1	1	1	1	1	1	1		0			0			0			0			0			0			0			0			0			0			0			0		320	Clpx	Clpx
chr9	65296471	65296796	325	0	0	0	0	0	0	0	1	0	0	0	0	0	0	0	0	0	0	0	1	0	0	0	0	0	0	0	0	0		0			0			0			0			0			0		WT	1	1.04		0			0			0			0			0		2374	Clpx	Pdcd7,Clpx
chr9	65345707	65347306	1599	1	1	0	0	1	0	1	0	1	1	1	0	0	1	1	1	0	1	1	6	6	1	1	1	1	1	1	1	1		0			0			0			0			0			0			0			0			0			0			0			0		439	Pdcd7	Pdcd7
chr9	65362482	65362688	206	0	0	0	0	0	0	0	0	0	1	0	0	0	0	0	0	0	0	0	1	0	0	0	0	0	0	0	0	0		0			0			0			0			0			0			0			0			0			0			0			0		1525	Gm514	Gm514,Kbtbd13
chr9	65391130	65391576	446	0	0	0	0	0	0	0	0	0	0	0	0	0	0	0	0	0	0	0	0	0	0	0	0	0	1	1	0	0		0			0			0			0			0			0			0			0			0			0			0			0		299	Kbtbd13	Kbtbd13
chr9	65398280	65398888	608	0	0	0	0	0	0	0	0	0	0	0	0	0	0	0	0	0	0	0	0	0	1	1	1	1	1	1	1	1		0			0			0			0			0			0			0			0			0			0			0			0		96	Rasl12	Rasl12
chr9	65404487	65405254	767	0	0	0	0	0	0	0	0	0	0	0	0	0	0	0	0	0	0	0	0	0	0	0	1	1	1	1	1	1		0			0			0			0			0			0			0			0			0			0		Irf4_cKO	1	0.63		0		6383	Rasl12	Rasl12,Slc51b
chr9	65434169	65434535	366	0	0	0	0	0	0	0	0	0	0	0	0	0	0	0	0	0	0	0	0	0	0	0	1	1	1	1	1	1		0			0			0			0			0			0			0			0			0			0			0			0		1430	Mtfmt	Mtfmt
chr9	65435452	65436376	924	0	1	0	0	1	0	1	0	1	1	1	0	0	1	0	1	0	0	0	5	3	1	1	1	1	1	1	1	1		0			0			0			0			0			0			0			0			0			0			0			0		132	Mtfmt	Mtfmt
chr9	65460513	65461550	1037	0	1	0	0	0	0	0	0	0	1	1	0	0	0	1	1	0	0	1	2	4	1	1	1	1	1	1	1	1		0			0			0			0			0			0			0			0			0			0			0			0		95	Spg21	Spg21
chr9	65490908	65491959	1051	1	1	0	0	0	1	0	1	1	1	1	0	0	0	1	1	1	1	1	6	6	0	0	1	1	1	1	1	1		0			0			0			0			0		KO	1	-1.12	WT	1	1.29		0			0			0			0		WT_control	1	-0.59	25565	Ankdd1a	Ankdd1a,Spg21
chr9	65523863	65524511	648	0	0	0	0	0	0	0	0	0	1	1	0	0	0	0	0	0	0	1	1	2	0	0	1	1	1	1	1	1		0			0			0			0			0			0			0			0			0			0			0			0		7188	Ankdd1a	Ankdd1a,Plekho2
chr9	65525942	65526148	206	0	0	0	0	0	0	0	0	0	1	0	0	0	0	1	0	0	0	1	1	2	0	0	0	0	0	0	0	0		0			0			0			0			0			0			0			0			0			0			0			0		9046	Ankdd1a	Ankdd1a,Plekho2
chr9	65533018	65533406	388	0	0	0	0	0	0	0	0	1	1	0	0	0	0	1	0	0	1	1	2	3	0	0	0	0	0	0	0	0		0			0			0			0			0			0			0			0			0			0			0			0		16213	Ankdd1a	Ankdd1a,Plekho2
chr9	65534566	65536581	2015	1	1	0	0	1	1	0	0	1	1	1	0	0	0	1	0	0	1	1	6	4	0	1	1	1	1	1	1	1		0			0			0			0			0			0			0			0		WT	1	1.06		0			0			0		18575	Ankdd1a	Ankdd1a,Plekho2
chr9	65541315	65542520	1205	1	1	0	0	1	1	0	1	1	1	1	0	0	1	1	1	0	1	1	7	6	1	1	1	1	1	1	1	1		0			0			0			0			0			0		WT	1	1.04		0			0			0			0			0		24919	Ankdd1a	Ankdd1a,Plekho2
chr9	65546359	65546580	221	0	0	0	0	0	0	0	0	0	0	0	0	0	0	0	0	0	0	1	0	1	0	0	0	0	0	0	0	0		0			0			0			0			0			0			0			0			0			0			0			0		29471	Ankdd1a	Ankdd1a,Plekho2
chr9	65549575	65551759	2184	1	1	0	0	1	1	0	0	1	1	1	0	0	1	1	0	0	1	1	6	5	1	1	1	1	1	1	1	1		0			0			0			0			0			0			0			0			0			0			0			0		29373	Plekho2	Ankdd1a,Plekho2
chr9	65552064	65552554	490	0	1	0	0	1	0	0	0	0	1	1	0	0	1	1	0	0	0	1	3	4	0	0	1	1	1	1	1	1		0			0			0			0		KO	1	-1.11		0			0			0			0			0			0			0		27731	Plekho2	Ankdd1a,Plekho2
chr9	65578843	65581304	2461	1	1	0	0	1	0	0	0	0	1	1	0	0	0	1	0	0	1	1	4	4	1	1	1	1	1	1	1	1		0			0			0			0		KO	1	-1.05		0			0			0		WT	1	1.17		0			0			0		34	Plekho2	Plekho2
chr9	65586742	65588462	1720	0	1	0	0	0	0	0	0	0	0	0	0	0	1	0	0	0	0	0	1	1	1	1	1	1	1	1	1	1		0			0			0			0			0			0			0			0			0			0			0			0		397	Pif1	Pif1
chr9	65605412	65605800	388	0	0	0	0	0	0	0	0	0	0	0	0	0	0	0	0	0	0	0	0	0	0	0	0	0	0	1	1	0		0			0			0			0			0			0			0			0			0			0			0			0		18401	Pif1	Rbpms2,Pif1
chr9	65622547	65623317	770	0	1	0	0	0	1	0	0	0	1	1	0	1	0	1	0	0	0	1	3	4	0	0	1	1	1	1	1	1		0			0			0			0			0			0			0			0			0			0			0			0		7650	Rbpms2	Rbpms2,Pif1
chr9	65623346	65623548	202	0	0	0	0	0	0	0	1	0	0	0	0	0	0	0	0	0	0	0	1	0	0	0	0	0	0	0	0	0		0			0			0			0			0			0		WT	1	1.61		0			0			0			0			0		7135	Rbpms2	Rbpms2,Pif1
chr9	65629698	65630429	731	0	1	0	0	0	0	0	0	0	0	1	0	0	0	1	0	0	0	0	1	2	0	0	1	0	1	1	1	1		0			0			0			0			0			0			0			0			0			0			0			0		518	Rbpms2	Rbpms2
chr9	65630581	65631799	1218	0	1	0	0	0	1	0	0	1	1	1	0	0	0	1	0	0	1	1	4	4	0	0	1	1	1	1	1	1		0			0			0			0		KO	1	-1.05		0			0			0			0			0			0			0		608	Rbpms2	Rbpms2
chr9	65635789	65636182	393	0	1	0	0	1	0	0	0	1	1	1	0	0	0	1	0	0	1	1	4	4	0	0	0	0	0	0	0	0		0			0			0			0			0			0			0			0			0			0			0			0		5404	Rbpms2	Oaz2,Rbpms2
chr9	65636916	65637487	571	1	1	0	0	0	1	0	1	1	1	1	0	0	0	1	0	0	1	1	6	4	0	1	0	0	0	0	0	0		0			0			0			0			0			0		WT	1	2.29		0			0			0			0			0		6620	Rbpms2	Oaz2,Rbpms2
chr9	65666189	65666386	197	0	0	0	0	0	0	0	0	0	0	0	0	0	0	0	0	0	0	0	0	0	0	0	0	0	1	0	0	0		0			0			0			0			0			0			0			0			0			0			0			0		10260	Oaz2	Oaz2,Rbpms2
chr9	65675946	65676777	831	0	0	0	0	1	0	0	0	0	0	0	0	0	0	0	0	0	0	0	1	0	1	1	1	1	1	1	1	1		0			0			0			0			0			0			0			0			0			0			0			0		186	Oaz2	Oaz2
chr9	65810036	65810695	659	0	1	0	0	0	1	0	1	0	1	1	0	0	0	1	0	0	0	1	4	3	0	0	0	0	0	0	0	0		0			0			0			0			0			0		WT	1	2.5		0		WT	1	1.06		0			0			0		17198	Zfp609	Zfp609,Oaz2
chr9	65811996	65812821	825	1	1	1	0	0	1	0	1	1	1	1	0	0	0	1	0	1	1	1	7	5	0	0	0	0	0	0	0	0		0			0			0			0			0			0		WT	1	2.16		0		WT	1	1.62		0			0			0		15155	Zfp609	Zfp609,Oaz2
chr9	65813215	65813407	192	0	0	0	0	0	0	0	0	0	1	0	0	0	0	0	0	0	0	0	1	0	0	0	0	0	0	0	0	0		0			0			0			0			0			0			0			0		WT	1	1.54		0			0			0		14253	Zfp609	Zfp609,Oaz2
chr9	65813962	65814413	451	1	1	0	0	0	1	0	1	1	1	1	0	0	0	1	0	0	1	1	6	4	0	0	0	0	0	0	0	0		0			0			0			0			0			0		WT	1	1.68		0		WT	1	1.2		0			0			0		13376	Zfp609	Zfp609,Oaz2
chr9	65826234	65828989	2755	1	1	0	0	0	1	0	1	1	1	1	0	0	0	1	0	0	1	1	6	4	1	1	1	1	1	1	1	1		0			0			0			0			0			0		WT	2	1.53		0		WT	1	1.3		0			0			0		48	Zfp609	Zfp609
chr9	65831059	65831784	725	1	1	1	0	1	1	0	1	1	1	1	0	0	1	1	1	1	1	1	8	7	1	1	0	0	0	0	0	0		0		WT	1	1.11		0			0			0			0		WT	1	1.27		0			0			0			0			0		3858	Zfp609	Zfp609
chr9	65837784	65838185	401	0	0	0	0	0	0	0	1	0	1	0	0	0	0	0	0	0	0	0	2	0	0	0	0	0	0	0	0	0		0			0			0			0			0			0		WT	1	2.75		0		WT	1	2.36		0			0			0		10421	Zfp609	2810417H13Rik,Zfp609
chr9	65839332	65840218	886	1	1	0	0	0	1	0	1	1	1	1	0	0	0	0	0	0	1	1	6	3	0	0	0	0	0	0	0	0		0			0			0			0		WT	1	1.58		0		WT	1	2.52		0		WT	1	2.39		0			0			0		12211	Zfp609	2810417H13Rik,Zfp609
chr9	65882043	65882432	389	0	0	0	0	0	0	0	0	0	0	0	0	0	0	0	0	0	0	0	0	0	0	0	1	1	1	1	1	0		0			0			0			0			0			0			0			0			0			0			0			0		7999	2810417H13Rik	Zfp609,2810417H13Rik
chr9	65884645	65885535	890	1	1	0	0	1	0	1	0	0	1	1	0	0	1	1	0	0	1	1	5	5	1	1	1	1	1	1	1	1		0			0			0			0			0			0			0			0			0			0			0			0		5147	2810417H13Rik	Zfp609,2810417H13Rik
chr9	65890102	65891063	961	0	0	0	0	0	0	0	0	0	0	0	0	0	0	0	0	0	0	0	0	0	1	1	1	1	1	1	1	1		0			0			0			0			0			0			0			0			0			0			0			0		346	2810417H13Rik	2810417H13Rik
chr9	65908471	65910041	1570	0	1	0	0	1	0	0	0	0	1	1	0	0	1	0	1	0	0	0	3	3	1	1	1	1	1	1	1	1		0			0			0			0			0			0			0			0			0			0			0			0		270	Csnk1g1	Trip4,Csnk1g1
chr9	65929886	65930099	213	1	0	0	0	0	0	0	0	0	0	0	0	0	0	0	0	0	0	0	1	0	0	0	0	0	0	0	0	0		0			0			0			0			0			0			0			0			0			0			0			0		21007	Csnk1g1	Ppib,Csnk1g1
chr9	66004268	66004748	480	0	0	0	0	0	0	0	0	0	0	1	0	0	0	1	0	0	0	0	0	2	1	0	0	0	0	0	0	0		0			0			0			0			0			0			0			0			0			0			0			0		55661	Ppib	Ppib,Csnk1g1
chr9	66016657	66016877	220	0	0	0	0	0	0	0	0	0	1	0	0	0	0	0	0	0	0	0	1	0	0	0	0	0	0	0	0	0		0			0			0			0			0			0			0			0		WT	1	1.15		0			0			0		43402	Ppib	Ppib,Csnk1g1
chr9	66059604	66060749	1145	0	1	0	0	1	0	1	0	0	1	1	0	0	1	0	0	0	0	1	4	3	1	1	1	1	1	1	1	1		0			0			0			0			0			0			0			0			0			0			0			0		8	Ppib	Ppib
chr9	66068847	66070268	1421	0	0	0	0	0	0	0	0	0	0	0	0	0	0	0	0	0	0	0	0	0	1	1	1	1	1	1	1	1		0			0			0			0			0			0			0			0			0			0			0			0		173	Snx22	Snx22
chr9	66090952	66091212	260	1	0	0	0	0	0	0	0	0	1	0	0	0	0	0	0	0	0	0	2	0	0	0	0	0	0	0	0	0		0			0			0			0			0			0			0			0		WT	1	3.07		0			0			0		21351	Snx22	Snx22,Snx1
chr9	66124362	66125240	878	0	1	0	0	1	0	0	0	0	1	1	0	0	1	1	0	0	0	1	3	4	1	1	1	1	1	1	1	1		0			0			0			0			0			0			0			0			0			0			0			0		85	Snx1	Fam96a,Snx1
chr9	66126172	66127201	1029	0	1	0	0	1	0	0	0	1	1	1	0	0	1	0	0	0	0	1	4	3	1	1	1	1	1	1	1	1		0			0			0			0			0			0			0			0			0			0			0			0		76	Fam96a	Snx1,Fam96a
chr9	66135405	66136265	860	0	0	0	0	0	0	0	0	1	1	0	0	0	0	0	0	0	0	0	2	0	0	0	1	1	1	0	1	0		0			0			0			0			0			0			0			0		WT	1	1.48		0			0		WT_control	1	-0.79	9224	Fam96a	Dapk2,Fam96a
chr9	66142042	66142769	727	1	1	0	0	0	0	0	0	0	1	1	0	0	0	0	0	0	0	1	3	2	0	0	1	1	1	1	1	1	WT	1	1.19		0			0			0			0			0			0			0		WT	1	2.19		0		WT_control	1	-0.81	WT_control	1	-1.18	15795	Fam96a	Dapk2,Fam96a
chr9	66144176	66144717	541	0	0	0	0	0	0	0	0	0	0	0	0	0	0	0	0	0	0	0	0	0	1	0	0	0	1	1	1	1		0			0			0			0			0			0			0			0			0			0			0			0		13776	Dapk2	Dapk2,Fam96a
chr9	66157864	66159048	1184	1	1	0	0	0	1	0	0	1	1	1	0	0	0	1	0	0	1	1	5	4	1	1	1	1	1	1	1	1		0			0			0			0			0			0			0			0			0			0			0			0		233	Dapk2	Dapk2
chr9	66225735	66226757	1022	0	0	0	0	0	0	0	0	0	0	0	0	0	0	0	0	0	0	0	0	0	0	0	1	1	1	1	1	1		0			0			0			0			0			0			0			0			0			0			0			0		68023	Dapk2	Herc1,Dapk2
chr9	66239270	66239527	257	0	0	0	0	0	0	0	0	0	0	0	0	0	0	1	0	0	0	0	0	1	0	0	0	0	0	0	0	0		0			0			0			0		KO	1	-1.13		0			0			0			0			0			0			0		81176	Dapk2	Herc1,Dapk2
chr9	66240456	66241236	780	1	1	0	0	0	0	0	0	1	1	1	0	0	0	1	0	0	0	1	4	3	1	1	0	1	1	1	1	1		0			0			0			0			0			0			0			0			0			0			0			0		82623	Dapk2	Herc1,Dapk2
chr9	66251256	66251422	166	0	0	0	0	0	0	0	0	0	1	0	0	0	0	0	0	0	0	0	1	0	0	0	0	0	0	0	0	0		0			0			0			0			0			0			0			0			0			0			0			0		93116	Dapk2	Herc1,Dapk2
chr9	66264746	66265083	337	0	1	0	0	0	0	0	0	0	1	0	0	0	0	0	0	0	0	0	2	0	0	0	0	0	0	0	0	0		0			0			0			0			0			0			0			0			0			0			0			0		85611	Herc1	Herc1,Dapk2
chr9	66265663	66266297	634	0	0	0	0	0	0	0	0	0	0	1	0	0	0	1	0	0	0	1	0	3	0	0	1	1	1	1	1	1		0			0			0			0		KO	1	-1.33		0			0			0			0			0			0			0		84546	Herc1	Herc1,Dapk2
chr9	66267072	66267641	569	1	1	0	0	0	0	0	0	0	1	1	0	0	0	1	0	0	0	1	3	3	0	0	1	1	1	1	1	1		0			0			0			0			0			0			0			0			0			0			0			0		83169	Herc1	Herc1,Dapk2
chr9	66274599	66275319	720	0	0	0	0	0	0	0	0	0	0	0	0	0	0	0	0	0	0	0	0	0	0	0	1	1	1	1	1	1		0			0			0			0			0			0			0			0			0			0			0			0		75567	Herc1	Herc1,Dapk2
chr9	66278077	66278415	338	0	1	0	0	0	1	0	0	0	1	1	0	0	0	1	0	0	0	1	3	3	0	0	0	0	0	0	0	0		0			0			0			0			0			0			0			0			0			0			0			0		72280	Herc1	Herc1,Dapk2
chr9	66280277	66281989	1712	1	1	1	0	1	1	1	1	1	1	1	0	0	1	1	1	0	1	1	9	6	1	1	1	1	1	1	1	1		0			0			0			0			0			0			0			0			0			0			0		WT_control	1	-0.26	69393	Herc1	Herc1,Dapk2
chr9	66283924	66284107	183	0	1	0	0	0	0	0	0	0	0	0	0	0	0	0	0	0	0	0	1	0	0	0	0	0	0	0	0	0		0			0			0			0			0			0			0			0			0			0			0			0		66510	Herc1	Herc1,Dapk2
chr9	66294798	66295280	482	0	0	0	0	0	0	0	0	0	0	0	0	0	0	0	0	0	0	0	0	0	0	0	1	1	1	1	1	1		0			0			0			0			0			0			0			0			0			0			0		Batf_cKO	1	0.66	55487	Herc1	Herc1,Dapk2
chr9	66300674	66301218	544	0	1	0	0	0	0	0	0	0	1	1	0	0	0	1	0	0	0	0	2	2	0	0	0	0	1	0	0	1		0			0			0			0			0			0			0			0			0			0			0			0		49580	Herc1	Herc1,Dapk2
chr9	66304825	66305968	1143	0	1	0	0	0	0	0	0	0	1	1	0	0	0	1	0	0	0	1	2	3	1	1	1	1	1	1	1	1		0			0			0			0			0			0			0			0			0			0			0			0		45129	Herc1	Herc1,Dapk2
chr9	66309495	66309798	303	1	0	0	0	0	0	0	1	0	1	0	0	0	0	0	0	0	0	0	3	0	0	0	0	0	0	0	0	0		0			0			0			0			0			0		WT	1	2.43		0		WT	1	2.19		0			0			0		40879	Herc1	Herc1,Dapk2
chr9	66337314	66337779	465	1	1	0	0	1	1	0	0	1	1	1	0	0	0	1	0	0	1	1	6	4	1	1	0	0	0	0	0	0		0			0			0			0			0			0			0			0			0			0			0			0		12979	Herc1	Herc1,Dapk2
chr9	66349648	66351279	1631	0	1	0	0	0	0	0	0	0	1	1	0	0	0	0	0	0	0	1	2	2	1	1	1	1	1	1	1	1		0			0			0			0			0			0			0			0			0			0			0			0		62	Herc1	Herc1
chr9	66368815	66369144	329	0	0	0	0	0	0	0	0	0	0	0	0	0	0	0	0	0	0	0	0	0	0	0	0	0	0	0	0	0		0			0			0			0			0			0			0			0			0			0			0			0		18454	Herc1	Herc1,Fbxl22
chr9	66382421	66382847	426	1	0	0	0	0	1	0	1	0	1	0	0	0	0	0	0	0	0	0	4	0	0	0	0	0	0	0	0	0		0			0			0			0		WT	1	1.67		0		WT	1	2.57		0		WT	1	3.22		0			0			0		32108	Herc1	Herc1,Fbxl22
chr9	66390491	66390808	317	0	0	0	0	0	0	0	0	0	0	0	0	0	0	0	0	0	0	0	0	0	0	0	1	0	0	0	1	1		0			0			0			0			0			0			0			0			0			0			0			0		40124	Herc1	Herc1,Fbxl22
chr9	66492147	66492944	797	1	1	0	0	0	0	0	0	0	1	1	0	0	0	0	0	0	0	1	3	2	1	1	1	1	1	1	1	1		0			0			0			0			0			0			0			0			0			0			0		Batf_cKO	1	0.73	22047	Fbxl22	Fbxl22,Herc1
chr9	66503685	66504493	808	0	1	0	0	0	0	0	0	0	1	1	0	0	0	0	0	0	0	1	2	2	1	1	1	1	1	1	1	1		0			0			0			0			0			0			0			0			0			0			0		WT_control	1	-0.51	10504	Fbxl22	Fbxl22,Herc1
chr9	66505316	66506011	695	0	0	0	0	1	0	0	0	0	1	0	0	0	0	0	0	0	0	1	2	1	0	0	1	1	1	1	1	1		0			0			0			0			0			0			0			0			0			0			0			0		8929	Fbxl22	Fbxl22,Herc1
chr9	66511236	66512908	1672	0	1	0	0	0	0	1	0	1	1	1	0	0	1	0	0	0	0	1	4	3	1	1	1	1	1	1	1	1		0			0			0			0			0			0			0			0			0			0			0			0		2521	Fbxl22	Fbxl22,Herc1
chr9	66513253	66513646	393	0	1	0	0	0	0	0	0	0	1	1	0	0	0	0	0	0	0	0	2	1	0	0	0	0	1	0	0	1		0			0			0			0			0			0			0			0			0			0			0		Batf_cKO	1	0.52	1143	Fbxl22	Fbxl22,Herc1
chr9	66520245	66520666	421	0	1	0	0	0	0	0	0	1	1	1	0	0	0	1	0	0	1	1	3	4	0	0	0	0	0	0	0	0		0			0			0			0			0			0			0			0			0			0			0			0		5863	Fbxl22	Fbxl22,Usp3
chr9	66524794	66524990	196	0	0	0	0	0	0	0	0	0	1	0	0	0	0	0	0	0	0	0	1	0	0	0	0	0	0	0	0	0		0			0			0			0			0			0			0			0			0			0			0			0		10299	Fbxl22	Fbxl22,Usp3
chr9	66559003	66559217	214	0	0	0	0	0	0	0	0	0	0	0	0	0	0	0	0	0	0	0	0	0	0	0	0	0	0	0	0	0		0			0			0			0			0			0			0			0			0			0			0			0		34032	Usp3	Fbxl22,Usp3
chr9	66560281	66561114	833	0	0	0	0	0	0	0	0	0	0	0	0	0	0	1	0	0	0	0	0	1	0	0	1	1	1	1	1	1		0			0			0			0			0			0			0			0			0			0			0		Batf_cKO	1	0.55	32444	Usp3	Fbxl22,Usp3
chr9	66570509	66570895	386	0	1	0	0	0	0	0	0	0	1	1	0	0	0	0	0	0	0	1	2	2	0	0	0	0	0	0	0	0		0			0			0			0			0			0			0			0			0			0			0			0		22440	Usp3	Fbxl22,Usp3
chr9	66571821	66572228	407	0	0	0	0	0	0	0	0	0	1	1	0	0	0	1	0	0	0	0	1	2	0	0	0	0	0	0	0	0		0			0			0			0			0			0			0			0		WT	1	1.43		0			0			0		21117	Usp3	Fbxl22,Usp3
chr9	66577422	66577739	317	0	0	0	0	0	0	0	0	0	1	0	0	0	0	0	0	0	0	0	1	0	0	0	0	0	0	0	0	0		0			0			0			0			0			0			0			0		WT	1	2.28		0			0			0		15561	Usp3	Fbxl22,Usp3
chr9	66584617	66584809	192	0	0	0	0	0	0	0	0	0	1	0	0	0	0	0	0	0	0	0	1	0	0	0	0	0	0	0	0	0		0			0			0			0			0			0			0			0		WT	1	1.55		0			0			0		8429	Usp3	Fbxl22,Usp3
chr9	66585178	66585648	470	1	1	0	0	0	1	0	0	0	1	1	0	0	0	0	0	0	0	0	4	1	0	0	0	0	0	0	0	0		0			0			0			0		WT	1	1.25		0			0			0		WT	1	2.6		0			0			0		7729	Usp3	Fbxl22,Usp3
chr9	66586563	66587192	629	0	0	0	0	0	0	0	0	0	0	0	0	0	0	0	0	0	0	0	0	0	0	0	0	1	1	1	1	1		0			0			0			0			0			0			0			0			0			0			0			0		6264	Usp3	Fbxl22,Usp3
chr9	66591760	66593877	2117	1	1	0	0	1	1	1	1	1	1	1	0	0	1	1	1	0	1	1	8	6	1	1	1	1	1	1	1	1		0			0			0			0			0			0		WT	1	1.16		0			0			0			0		WT_control	1	-0.19	323	Usp3	Usp3
chr9	66594147	66594498	351	0	0	0	0	0	0	0	0	0	0	0	0	0	0	1	0	0	0	0	0	1	0	0	0	0	0	0	0	0		0			0			0			0		KO	1	-1.08		0			0			0			0			0			0			0		1181	Usp3	Usp3
chr9	66595491	66595986	495	1	1	0	0	0	1	0	0	1	1	1	1	0	0	1	0	0	1	1	5	5	0	0	0	0	0	0	0	0		0			0			0			0			0			0			0			0			0			0			0			0		2597	Usp3	Usp3
chr9	66597541	66597860	319	0	0	0	0	0	0	0	0	0	1	1	0	0	0	1	0	0	0	0	1	2	0	0	0	0	0	0	0	0		0			0			0			0		KO	1	-1.03		0			0			0			0			0			0			0		4559	Usp3	Usp3
chr9	66598648	66599138	490	0	0	0	0	0	0	0	0	0	1	1	0	0	0	1	0	0	0	1	1	3	0	0	1	1	1	1	1	1		0			0			0			0			0			0			0			0			0			0			0			0		5751	Usp3	Car12,Usp3
chr9	66599653	66600070	417	1	1	0	0	1	1	0	0	1	1	1	0	0	1	1	0	0	1	1	6	5	1	0	1	1	1	1	1	1		0			0			0			0			0			0			0			0			0			0			0			0		6720	Usp3	Car12,Usp3
chr9	66601024	66601367	343	1	1	0	0	0	0	0	0	0	1	0	0	0	0	0	0	0	0	1	3	1	0	0	0	0	0	0	0	0		0			0			0			0			0			0			0			0			0			0			0			0		8054	Usp3	Car12,Usp3
chr9	66603840	66604652	812	0	0	0	0	0	0	0	0	0	1	0	0	0	0	0	0	0	0	0	1	0	0	0	1	1	1	1	1	1		0			0			0			0			0			0			0			0		WT	1	1.39		0		WT_control	1	-0.56		0		11104	Usp3	Car12,Usp3
chr9	66611648	66612176	528	0	1	0	0	0	0	0	0	0	1	1	0	0	0	0	0	0	0	1	2	2	1	0	1	1	1	1	1	1		0			0			0			0			0			0			0			0			0			0			0		WT_control	1	-0.62	18770	Usp3	Car12,Usp3
chr9	66615031	66615782	751	0	1	0	0	1	0	0	0	0	1	1	0	0	0	0	0	0	0	1	3	2	0	0	1	1	1	1	1	1		0			0			0			0			0			0			0			0			0			0			0			0		22265	Usp3	Car12,Usp3
chr9	66616853	66617089	236	0	0	0	0	0	0	0	1	0	0	0	0	0	0	0	0	0	0	0	1	0	0	0	0	0	0	0	0	0		0			0			0			0			0			0		WT	1	1.04		0			0			0			0			0		23829	Usp3	Car12,Usp3
chr9	66646376	66646657	281	0	0	0	0	0	0	0	0	0	0	0	0	0	0	0	0	0	0	0	0	0	0	0	0	0	0	0	1	0		0			0			0			0			0			0			0			0			0			0			0			0		53375	Usp3	Car12,Usp3
chr9	66667102	66667419	317	0	0	0	0	0	0	0	0	0	1	0	0	0	0	1	0	0	0	1	1	2	0	0	0	0	0	0	0	0		0			0			0			0			0			0			0			0			0			0			0			0		46425	Car12	Usp3,Car12
chr9	66680071	66680593	522	0	0	0	0	0	0	0	0	0	0	0	0	0	0	0	0	0	0	0	0	0	0	0	1	1	1	1	1	1		0			0			0			0			0			0			0			0			0			0			0			0		33354	Car12	Usp3,Car12
chr9	66682844	66683271	427	0	0	0	0	1	0	0	0	0	1	0	0	0	0	1	0	0	0	0	2	1	0	0	1	1	1	1	0	1		0			0			0			0			0			0			0			0			0			0			0			0		30628	Car12	Usp3,Car12
chr9	66705474	66706291	817	0	0	0	0	0	0	0	0	0	0	0	0	0	0	0	0	0	0	0	0	0	1	1	1	1	1	1	1	1		0			0			0			0			0			0			0			0			0			0			0			0		7803	Car12	Usp3,Car12
chr9	66713100	66714556	1456	0	0	0	0	0	0	0	1	0	1	1	0	0	0	0	0	1	0	1	2	3	1	1	1	1	1	1	1	1		0			0			0			0			0			0		WT	1	1.08		0			0			0			0			0		142	Car12	Car12
chr9	66720785	66721018	233	0	0	0	0	0	0	0	0	0	0	0	0	0	0	1	0	0	0	0	0	1	0	0	0	0	0	0	0	0		0			0			0			0		KO	1	-1.34		0			0			0			0			0			0			0		7216	Car12	Car12,Aph1b
chr9	66722106	66722539	433	1	1	0	0	0	1	0	0	1	1	1	0	0	0	1	1	0	1	1	5	5	0	1	0	0	0	0	0	0		0			0			0			0			0			0			0			0			0			0			0			0		8637	Car12	Car12,Aph1b
chr9	66734617	66735381	764	0	0	0	0	0	1	0	0	0	1	1	0	0	0	1	0	0	0	1	2	3	0	0	0	0	0	0	0	0		0			0			0			0			0			0			0			0			0			0			0			0		21313	Car12	Car12,Aph1b
chr9	66747033	66747316	283	0	0	0	0	0	0	0	0	1	1	0	0	0	0	0	0	0	1	1	2	2	0	0	0	0	0	0	0	0		0			0			0			0			0			0			0			0			0			0			0			0		33489	Car12	Car12,Aph1b
chr9	66784588	66784827	239	0	0	0	0	0	0	0	0	0	0	0	0	0	0	0	0	0	0	0	0	0	0	0	0	0	0	1	0	0		0			0			0			0			0			0			0			0			0			0			0			0		10782	Aph1b	Aph1b,Car12
chr9	66795087	66796138	1051	0	0	0	0	0	0	0	0	0	0	0	0	0	0	0	0	0	0	0	0	0	1	1	1	1	1	1	1	1		0			0			0			0			0			0			0			0			0			0			0			0		123	Aph1b	Gm10647,Aph1b
chr9	66802793	66803059	266	0	0	0	0	0	0	0	0	1	1	0	0	0	0	0	0	0	1	1	2	2	0	0	0	0	0	0	0	0		0			0			0			0			0			0			0			0			0			0			0			0		5887	Gm10647	Gm10647,Aph1c
chr9	66809870	66810121	251	0	0	0	0	0	0	0	0	0	0	0	0	0	0	1	0	0	0	0	0	1	0	0	0	0	0	0	0	0		0			0			0			0			0			0			0			0			0			0			0			0		12957	Gm10647	Gm10647,Aph1c
chr9	66820530	66820863	333	1	0	0	0	0	0	0	0	1	1	0	0	0	0	1	0	0	1	1	3	3	0	0	0	0	0	0	0	0		0			0			0			0			0			0			0			0		WT	1	1.45		0			0			0		14029	Aph1c	Aph1c,Gm10647
chr9	66820865	66821707	842	1	1	0	0	0	1	0	0	0	1	1	0	0	0	1	0	0	0	1	4	3	0	1	1	1	1	1	1	1		0			0			0			0			0			0			0			0			0			0			0			0		13440	Aph1c	Aph1c,Gm10647
chr9	66822350	66822559	209	0	0	0	0	0	0	0	0	0	0	0	0	0	0	0	0	0	0	0	0	0	0	0	0	1	0	0	0	0		0			0			0			0			0			0			0			0			0			0			0			0		12271	Aph1c	Aph1c,Gm10647
chr9	66826144	66826465	321	0	0	0	0	0	0	0	0	0	0	0	0	0	0	0	0	0	0	0	0	0	0	0	1	1	1	1	0	0		0			0			0			0			0			0			0			0			0			0			0			0		8421	Aph1c	Aph1c,Gm10647
chr9	66828128	66828473	345	0	0	0	0	0	0	0	0	0	0	0	0	0	0	0	0	0	0	0	0	0	0	0	0	0	0	0	1	0		0			0			0			0			0			0			0			0			0			0			0			0		6425	Aph1c	Aph1c,Gm10647
chr9	66834456	66835432	976	0	0	0	0	0	0	0	0	0	0	0	0	0	0	0	0	0	0	1	0	1	1	1	1	1	1	1	1	1		0			0			0			0			0			0			0			0			0			0		WT_control	1	-0.18	WT_control	1	-0.2	218	Aph1c	Aph1c
chr9	66873480	66874480	1000	0	0	0	0	0	0	0	0	0	0	0	0	0	0	0	0	0	0	0	0	0	0	0	1	1	1	1	1	1		0			0			0			0			0			0			0			0			0			0			0			0		39254	Aph1c	Aph1c,Rab8b
chr9	66876725	66876916	191	0	0	0	0	0	0	0	0	1	0	0	0	0	0	0	0	0	0	0	1	0	0	0	0	0	0	0	0	0		0			0			0			0			0			0			0			0			0			0			0			0		42095	Aph1c	Aph1c,Rab8b
chr9	66882248	66882978	730	1	1	0	0	1	0	0	0	1	1	1	0	0	1	1	0	0	1	1	5	5	1	1	1	1	1	1	1	1		0			0			0			0			0			0			0			0			0			0			0			0		37092	Rab8b	Aph1c,Rab8b
chr9	66883430	66883987	557	1	1	0	0	1	1	0	0	1	1	1	0	0	0	1	0	0	1	1	6	4	0	1	1	1	1	1	1	1		0			0			0			0			0			0			0			0			0			0			0			0		35996	Rab8b	Aph1c,Rab8b
chr9	66887882	66888474	592	1	1	0	0	1	1	0	0	0	1	1	0	0	1	1	0	0	0	1	5	4	0	0	1	1	1	1	1	1		0			0			0			0			0			0			0			0			0			0			0			0		31527	Rab8b	Aph1c,Rab8b
chr9	66890314	66890492	178	0	0	0	0	0	0	0	0	0	1	0	0	0	0	0	0	0	0	0	1	0	0	0	0	0	0	0	0	0		0			0			0			0			0			0			0			0		WT	1	2.58		0			0			0		29302	Rab8b	Aph1c,Rab8b
chr9	66892630	66892988	358	1	1	0	0	0	0	0	0	0	1	1	0	0	0	1	0	0	0	0	3	2	0	0	1	0	0	0	0	0		0			0			0			0			0			0			0			0		WT	1	1.3		0		WT_control	1	-0.95		0		26896	Rab8b	Aph1c,Rab8b
chr9	66894956	66895346	390	0	1	0	0	0	0	0	0	1	1	1	0	0	0	1	0	0	1	1	3	4	0	0	0	0	0	0	0	0		0			0			0			0			0			0			0			0			0			0			0			0		24554	Rab8b	Aph1c,Rab8b
chr9	66895983	66896252	269	0	0	0	0	0	0	0	0	0	0	0	0	0	0	0	0	0	0	0	0	0	0	0	0	0	0	0	0	1		0			0			0			0			0			0			0			0			0			0			0			0		23587	Rab8b	Aph1c,Rab8b
chr9	66897649	66898604	955	1	1	0	0	0	1	0	0	1	1	1	0	0	1	1	1	0	1	1	5	6	1	1	1	1	1	1	1	1		0			0			0			0			0			0			0			0			0			0			0			0		21578	Rab8b	Aph1c,Rab8b
chr9	66899113	66899855	742	0	0	0	0	0	0	0	0	0	1	0	0	0	0	0	0	0	0	0	1	0	0	0	1	1	1	1	1	1		0			0			0			0			0			0			0			0			0			0			0			0		20221	Rab8b	Aph1c,Rab8b
chr9	66910764	66911581	817	0	0	0	0	0	0	0	0	0	1	0	0	0	0	1	0	0	0	1	1	2	0	0	1	1	1	1	1	1		0			0			0			0			0			0			0			0			0			0			0			0		8532	Rab8b	Aph1c,Rab8b
chr9	66912873	66913224	351	0	0	0	0	0	0	0	0	0	1	1	0	0	0	0	0	0	0	1	1	2	0	0	0	0	0	0	0	0		0			0			0			0			0			0			0			0			0			0			0			0		6656	Rab8b	Aph1c,Rab8b
chr9	66915383	66915835	452	1	1	0	0	1	1	0	0	1	1	1	0	0	1	1	0	0	1	1	6	5	0	0	0	0	0	0	0	0		0			0			0			0			0			0			0			0			0			0			0			0		4096	Rab8b	Aph1c,Rab8b
chr9	66916016	66916982	966	1	1	1	0	1	1	0	0	1	1	1	1	0	1	1	1	0	1	1	7	7	1	1	1	1	1	1	1	1		0			0			0			0			0			0			0			0			0			0			0			0		3206	Rab8b	Aph1c,Rab8b
chr9	66917258	66918013	755	0	1	0	0	0	0	0	0	0	1	1	0	0	0	1	0	0	0	1	2	3	0	0	0	0	0	0	0	0		0			0			0			0		KO	1	-1.7		0			0			0			0			0			0			0		2069	Rab8b	Aph1c,Rab8b
chr9	66918321	66920235	1914	0	1	0	0	1	1	0	0	1	1	1	0	0	1	1	0	0	1	1	5	5	1	1	1	1	1	1	1	1		0			0			0			0		KO	1	-1.04		0			0			0			0			0			0			0		427	Rab8b	Rab8b
chr9	66920580	66921042	462	0	0	0	0	0	0	0	0	0	0	1	0	0	0	1	0	0	0	0	0	2	0	0	0	0	0	0	0	0		0			0			0			0		KO	1	-1.02		0			0			0			0			0			0			0		1106	Rab8b	Rab8b
chr9	66925924	66926235	311	0	0	0	0	0	0	0	0	0	0	0	0	0	0	0	0	0	0	0	0	0	0	0	0	0	0	0	0	1		0			0			0			0			0			0			0			0			0			0			0			0		6375	Rab8b	Rps27l,Rab8b
chr9	66930513	66930834	321	0	0	0	0	0	0	0	0	0	0	0	0	0	0	0	0	0	0	0	0	0	0	0	1	1	1	0	0	0		0			0			0			0			0			0			0			0			0			0			0			0		10969	Rab8b	Rps27l,Rab8b
chr9	66938835	66939327	492	0	0	0	0	0	0	0	0	0	1	0	0	0	0	0	0	0	0	0	1	0	0	0	1	1	1	1	1	1		0			0			0			0			0			0			0			0		WT	1	1.29		0			0			0		7005	Rps27l	Rab8b,Rps27l
chr9	66945373	66946800	1427	0	1	0	0	1	0	1	0	0	1	1	0	0	1	1	1	0	0	1	4	5	1	1	1	1	1	1	1	1		0			0			0			0			0			0			0			0			0			0			0			0		1	Rps27l	Rps27l
chr9	66947549	66947757	208	0	0	0	0	0	0	0	0	0	0	1	0	0	0	0	0	0	0	0	0	1	0	0	0	0	0	0	0	0		0			0			0			0			0			0			0			0			0			0			0			0		1567	Rps27l	Rps27l,Lactb
chr9	66974630	66975597	967	0	1	0	0	1	0	0	0	0	1	0	0	0	1	0	0	0	0	1	3	2	1	1	1	1	1	1	1	1		0			0			0			0			0			0			0			0			0			0			0			0		370	Lactb	Lactb
chr9	66980429	66980919	490	0	1	0	0	0	0	0	0	0	0	0	0	0	0	0	0	0	0	0	1	0	0	0	1	1	1	1	1	1		0			0			0			0			0			0			0			0			0			0			0			0		5190	Lactb	Lactb,Tpm1
chr9	66985362	66986078	716	0	1	0	0	0	0	0	0	0	1	0	0	0	0	1	0	0	0	1	2	2	0	0	1	1	1	1	1	1		0			0			0			0			0			0			0			0			0			0			0			0		10236	Lactb	Lactb,Tpm1
chr9	66988723	66989344	621	1	1	0	0	0	0	0	0	1	1	1	0	0	0	1	0	0	1	1	4	4	1	1	0	0	0	0	0	0		0			0			0			0			0			0			0			0			0			0			0			0		13550	Lactb	Lactb,Tpm1
chr9	66989950	66990633	683	1	1	0	0	0	1	0	0	1	1	1	0	1	0	1	1	0	1	1	5	6	1	1	0	0	1	1	0	1		0			0			0			0			0			0			0			0			0			0			0			0		14808	Lactb	Lactb,Tpm1
chr9	66990885	66991371	486	1	1	0	0	0	1	0	0	1	1	1	0	0	0	1	0	0	1	1	5	4	0	0	1	1	1	1	1	1		0			0			0			0			0			0			0			0			0			0		Irf4_cKO	1	0.66		0		15644	Lactb	Lactb,Tpm1
chr9	67001056	67001724	668	0	0	0	0	0	0	0	0	0	1	0	0	0	0	0	0	0	0	0	1	0	0	0	1	1	1	1	1	1		0			0			0			0			0			0			0			0			0			0		WT_control	1	-1.2		0		25906	Lactb	Lactb,Tpm1
chr9	67003135	67003464	329	0	1	0	0	0	0	0	0	1	1	1	0	0	0	1	0	0	1	1	3	4	0	0	0	0	0	0	0	0		0			0			0			0			0			0			0			0			0			0			0			0		27816	Lactb	Lactb,Tpm1
chr9	67018338	67018729	391	0	0	0	0	0	0	0	0	0	0	0	0	0	0	0	0	0	0	0	0	0	0	0	0	1	0	1	0	0		0			0			0			0			0			0			0			0			0			0			0			0		30872	Tpm1	Lactb,Tpm1
chr9	67025786	67026095	309	0	1	0	0	0	0	0	0	0	0	1	0	0	0	1	0	0	0	0	1	2	0	0	0	0	0	0	0	0		0			0			0			0			0			0			0			0			0			0			0			0		23465	Tpm1	Lactb,Tpm1
chr9	67043234	67044473	1239	0	1	0	0	1	0	1	0	0	1	1	0	0	1	1	0	0	0	1	4	4	1	1	1	1	1	1	1	1		0			0			0			0			0			0			0			0			0			0			0			0		5552	Tpm1	Lactb,Tpm1
chr9	67045175	67045665	490	1	1	0	0	0	0	0	0	1	1	1	0	0	0	0	0	0	1	1	4	3	0	0	0	0	1	0	0	0		0			0			0			0			0			0			0			0			0			0			0			0		3986	Tpm1	Lactb,Tpm1
chr9	67048950	67049730	780	0	0	0	0	0	0	0	0	0	0	0	0	0	0	0	0	0	0	0	0	0	0	0	1	1	1	1	1	1		0			0			0			0			0			0			0			0			0			0			0			0		66	Tpm1	Tpm1
chr9	67105855	67106275	420	1	1	0	0	0	0	0	0	1	1	1	0	0	0	0	0	0	1	1	4	3	1	0	0	0	0	0	0	0		0			0			0			0			0			0			0			0		WT	1	1.19		0			0			0		56659	Tpm1	Tpm1,Tln2
chr9	67140546	67140838	292	0	0	0	0	0	0	0	0	0	1	0	0	0	0	0	0	0	0	0	1	0	0	0	0	0	0	0	0	0		0			0			0			0			0			0			0			0		WT	1	1.25		0			0			0		91286	Tpm1	Tpm1,Tln2
chr9	67165357	67165846	489	0	0	0	0	0	0	0	0	0	0	0	0	0	0	1	0	0	0	0	0	1	0	0	0	0	1	1	0	0		0			0			0			0			0			0			0			0			0			0		Irf4_cKO	1	3.08		0		116196	Tpm1	Tpm1,Tln2
chr9	67209326	67209478	152	0	0	0	0	0	0	0	0	0	0	0	0	0	0	1	0	0	0	0	0	1	0	0	0	0	0	0	0	0		0			0			0			0			0			0			0			0			0			0			0			0		159996	Tpm1	Tpm1,Tln2
chr9	67632974	67634493	1519	0	1	0	0	0	0	0	0	0	1	1	0	0	0	0	0	0	0	1	2	2	1	1	1	1	1	1	1	1		0			0			0			0			0			0			0			0			0			0			0			0		74031	Tln2	C2cd4b,Tln2
chr9	67711677	67711950	273	0	0	0	0	0	0	0	0	0	0	0	0	0	0	0	0	0	0	0	0	0	0	0	1	0	0	0	0	0		0			0			0			0			0			0			0			0			0			0			0			0		47623	C2cd4b	Tln2,C2cd4b
chr9	67795270	67795511	241	0	0	0	0	0	0	0	0	1	1	0	0	0	0	0	0	0	1	0	2	1	0	0	0	0	0	0	0	0		0			0			0			0			0			0			0			0			0			0			0			0		35183	M5C1000I18Rik	M5C1000I18Rik,C2cd4a
chr9	67799325	67799766	441	1	0	0	0	0	0	0	0	1	1	1	0	0	0	1	0	0	1	1	3	4	0	0	1	1	0	1	0	1		0			0			0			0			0			0			0			0			0			0			0			0		32784	C2cd4a	M5C1000I18Rik,C2cd4a
chr9	67800458	67800750	292	0	0	0	0	0	0	0	0	0	1	0	0	0	0	0	0	0	0	1	1	1	0	0	0	0	0	0	0	0		0			0			0			0			0			0			0			0			0			0			0			0		31726	C2cd4a	M5C1000I18Rik,C2cd4a
chr9	67802209	67802718	509	0	0	0	0	0	0	0	0	0	0	0	0	0	0	0	0	0	0	0	0	0	0	0	1	1	0	0	1	1		0			0			0			0			0			0			0			0			0			0			0			0		29866	C2cd4a	M5C1000I18Rik,C2cd4a
chr9	67813304	67814175	871	0	1	0	0	0	0	0	0	0	1	1	0	0	0	0	0	0	0	1	2	2	0	0	1	0	1	0	1	1		0			0			0			0			0			0			0			0			0			0			0		Batf_cKO	1	0.96	18590	C2cd4a	M5C1000I18Rik,C2cd4a
chr9	67828164	67828638	474	0	0	0	0	0	0	0	0	0	0	0	0	0	0	0	0	0	0	0	0	0	0	0	1	0	1	1	1	1		0			0			0			0			0			0			0			0			0			0			0			0		3929	C2cd4a	M5C1000I18Rik,C2cd4a
chr9	67830773	67832103	1330	0	1	0	0	0	0	0	0	0	0	1	0	0	0	0	0	0	0	0	1	1	0	1	1	1	1	1	1	1		0			0			0			0			0			0			0			0			0			0			0			0		892	C2cd4a	C2cd4a
chr9	67839804	67841045	1241	0	0	0	0	0	0	0	0	0	0	0	0	0	0	0	0	0	0	0	0	0	1	1	1	1	1	1	1	1		0			0			0			0			0			0			0			0			0			0			0			0		29	Vps13c	Vps13c
chr9	67845527	67846266	739	0	0	0	0	0	0	0	0	0	0	0	0	0	0	0	0	0	0	0	0	0	0	0	1	1	1	1	1	1		0			0			0			0			0			0			0			0			0			0			0		Batf_cKO	1	0.64	5501	Vps13c	Rora,Vps13c
chr9	67851161	67851393	232	0	0	0	0	0	0	0	0	0	0	0	0	0	0	0	0	0	0	0	0	0	0	0	0	0	1	0	1	0		0			0			0			0			0			0			0			0			0			0			0			0		10881	Vps13c	Rora,Vps13c
chr9	67901502	67902305	803	0	0	0	0	0	0	0	0	0	0	0	0	0	0	0	0	0	0	0	0	0	0	0	1	1	1	1	1	1		0			0			0			0			0			0			0			0			0			0			0		WT_control	1	-0.49	61508	Vps13c	Rora,Vps13c
chr9	67973088	67973875	787	0	0	0	0	0	0	0	0	0	0	0	0	0	0	0	0	0	0	0	0	0	0	0	1	1	1	1	1	1		0			0			0			0			0			0			0			0			0			0			0			0		133086	Vps13c	Rora,Vps13c
chr9	68015086	68015669	583	0	0	0	0	0	0	0	0	0	0	0	0	0	0	0	0	0	0	0	0	0	0	0	0	0	1	1	1	0		0			0			0			0			0			0			0			0			0			0			0			0		174982	Vps13c	Rora,Vps13c
chr9	68028576	68029339	763	1	1	0	0	0	1	0	0	1	1	1	0	0	1	1	0	0	1	1	5	5	0	1	1	1	1	1	1	1		0			0			0			0			0			0			0			0			0			0			0		WT_control	1	-0.72	188562	Vps13c	Rora,Vps13c
chr9	68884541	68885014	473	0	0	0	0	0	0	0	0	0	0	0	0	0	0	0	0	0	0	0	0	0	0	0	1	0	0	0	1	1		0			0			0			0			0			0			0			0			0			0			0			0		230992	Rora	Narg2,Rora
chr9	68896341	68896502	161	0	0	0	0	0	0	0	0	0	1	0	0	0	0	0	0	0	0	0	1	0	0	0	0	0	0	0	0	0		0			0			0			0			0			0			0			0			0			0			0			0		242636	Rora	Narg2,Rora
chr9	68900103	68900489	386	0	0	0	0	0	0	0	0	0	1	1	0	0	0	1	0	0	1	0	1	3	0	0	0	0	0	0	0	0	KO	1	-1.14		0			0			0		KO	1	-1.91		0			0			0			0			0			0			0		246510	Rora	Narg2,Rora
chr9	68956452	68957477	1025	0	0	0	0	0	0	0	0	0	1	0	0	0	0	0	0	0	0	0	1	0	0	0	1	1	1	1	1	1		0			0			0			0			0			0			0			0			0			0			0			0		303179	Rora	Narg2,Rora
chr9	68966373	68967095	722	0	1	0	0	1	1	1	0	1	1	1	0	0	1	1	0	0	1	1	6	5	0	0	1	1	1	1	1	1		0			0			0			0			0			0			0			0			0			0			0			0		312948	Rora	Narg2,Rora
chr9	68968886	68969316	430	0	0	0	0	0	0	0	0	0	0	0	0	0	0	0	0	0	0	0	0	0	0	0	0	0	0	1	0	1		0			0			0			0			0			0			0			0			0			0			0			0		315315	Rora	Narg2,Rora
chr9	68970031	68970528	497	1	1	0	0	0	0	0	0	1	1	1	0	0	0	0	0	0	1	1	4	3	0	0	0	0	0	0	0	0		0			0			0			0			0			0			0			0			0			0			0			0		316494	Rora	Narg2,Rora
chr9	68972325	68972661	336	0	1	0	0	0	0	0	0	0	1	0	0	0	0	0	0	0	0	1	2	1	0	0	0	0	1	1	0	0		0			0			0			0			0			0			0			0			0			0		Irf4_cKO	1	1.35		0		318707	Rora	Narg2,Rora
chr9	68974353	68974789	436	0	0	0	0	0	0	0	0	0	1	1	0	0	0	1	0	0	0	0	1	2	0	0	0	0	0	0	0	0		0			0			0			0			0			0			0			0		WT	1	2.15		0			0			0		320785	Rora	Narg2,Rora
chr9	68992859	68993469	610	0	1	0	0	0	1	0	0	1	1	1	0	0	0	1	0	0	1	1	4	4	0	0	1	1	1	1	1	1		0			0			0			0			0			0			0			0			0			0			0			0		339378	Rora	Narg2,Rora
chr9	69007624	69007865	241	0	0	0	0	0	0	0	0	0	1	0	0	0	0	0	0	0	0	0	1	0	0	0	0	0	0	0	0	0		0			0			0			0			0			0			0			0		WT	1	1.21		0			0			0		353959	Rora	Narg2,Rora
chr9	69023043	69023998	955	1	1	0	0	0	1	0	0	1	1	1	0	0	0	1	0	0	1	1	5	4	1	1	1	1	1	1	1	1		0			0			0			0			0			0			0			0		WT	1	1.02		0			0		WT_control	1	-0.63	369735	Rora	Narg2,Rora
chr9	69025924	69026572	648	1	1	0	0	0	1	0	0	1	1	1	0	0	0	1	0	0	1	1	5	4	0	0	0	0	0	0	0	0		0			0			0			0			0			0			0			0		WT	1	1.66		0			0			0		371658	Narg2	Narg2,Rora
chr9	69033807	69035092	1285	1	1	1	1	1	1	1	0	1	1	1	1	1	1	1	1	0	1	1	9	8	1	1	1	1	1	1	1	1		0			0			0			0			0			0			0			0			0			0			0			0		363456	Narg2	Narg2,Rora
chr9	69044006	69044159	153	0	0	0	0	0	0	0	0	0	1	0	0	0	0	0	0	0	0	0	1	0	0	0	0	0	0	0	0	0		0			0			0			0			0			0			0			0		WT	1	2.3		0			0			0		353823	Narg2	Narg2,Rora
chr9	69065751	69066309	558	1	1	0	0	0	1	0	0	1	1	1	0	0	0	1	0	0	1	1	5	4	0	0	1	1	1	1	1	1		0			0			0			0			0			0			0			0		WT	1	2.26		0		WT_control	1	-0.72	WT_control	1	-0.68	331876	Narg2	Narg2,Rora
chr9	69068543	69068937	394	0	0	0	0	0	0	0	0	0	0	0	0	0	0	0	0	0	0	0	0	0	0	0	0	1	0	1	0	0		0			0			0			0			0			0			0			0			0			0			0		WT_control	1	-0.71	329166	Narg2	Narg2,Rora
chr9	69072214	69072513	299	0	0	0	0	0	0	0	0	0	1	0	0	0	0	0	0	0	0	0	1	0	0	0	0	0	0	0	0	0		0			0			0			0			0			0			0			0		WT	1	1.53		0			0			0		325542	Narg2	Narg2,Rora
chr9	69073123	69073911	788	1	1	0	0	1	1	0	1	1	1	1	0	0	1	1	0	0	1	1	7	5	0	0	1	1	1	1	1	1		0			0			0			0			0			0		WT	1	2.06		0		WT	1	1.51		0			0			0		324389	Narg2	Narg2,Rora
chr9	69092174	69092898	724	0	0	0	0	0	0	0	0	0	0	0	0	0	0	0	0	0	0	0	0	0	0	0	1	1	1	1	1	1		0			0			0			0			0			0			0			0			0			0		Irf4_cKO	1	0.65		0		305370	Narg2	Narg2,Rora
chr9	69102415	69102724	309	0	0	0	0	0	0	0	0	0	1	0	0	0	0	0	0	0	0	0	1	0	0	0	0	0	0	0	0	0		0			0			0			0			0			0			0			0		WT	1	2.67		0			0			0		295336	Narg2	Narg2,Rora
chr9	69110769	69111013	244	0	0	0	0	0	0	0	0	0	0	0	0	0	0	0	0	0	0	0	0	0	0	0	0	0	0	1	0	0		0			0			0			0			0			0			0			0			0			0			0			0		287015	Narg2	Narg2,Rora
chr9	69112820	69113038	218	0	0	0	0	0	0	0	0	0	0	0	0	0	0	0	0	0	0	0	0	0	0	0	0	0	1	0	0	0		0			0			0			0			0			0			0			0			0			0			0			0		284977	Narg2	Narg2,Rora
chr9	69125045	69126150	1105	0	1	0	0	1	0	0	0	1	1	0	0	0	0	0	0	0	1	1	4	2	0	1	1	1	1	1	1	1		0			0			0			0			0			0			0			0			0			0			0			0		272308	Narg2	Narg2,Rora
chr9	69156014	69156986	972	1	1	0	0	0	0	0	0	1	1	1	0	0	0	1	0	0	0	1	4	3	0	0	1	0	1	1	1	0		0			0			0			0			0			0			0			0		WT	1	1.34		0			0			0		241406	Narg2	Narg2,Rora
chr9	69157296	69157796	500	0	0	0	0	0	0	0	0	0	0	0	0	0	0	0	0	0	0	0	0	0	0	0	1	0	0	1	0	0		0			0			0			0			0			0			0			0			0			0		Irf4_cKO	1	1.6		0		240360	Narg2	Narg2,Rora
chr9	69165128	69165850	722	0	0	0	0	0	0	0	0	0	0	0	0	0	0	0	0	0	0	0	0	0	0	0	1	1	1	1	1	1		0			0			0			0			0			0			0			0			0			0			0			0		232417	Narg2	Narg2,Rora
chr9	69173685	69174565	880	0	0	0	0	0	0	0	0	0	0	0	0	0	0	0	0	0	0	0	0	0	0	0	1	1	1	1	1	1		0			0			0			0			0			0			0			0			0			0			0		WT_control	1	-0.62	223781	Narg2	Narg2,Rora
chr9	69226806	69227368	562	0	0	0	0	0	0	0	0	0	0	0	0	0	0	0	0	0	0	0	0	0	0	0	0	0	0	0	0	0		0			0			0			0			0			0			0			0			0			0			0			0		170819	Narg2	Narg2,Rora
chr9	69272477	69272650	173	0	0	0	0	0	0	0	0	1	1	0	0	0	0	0	0	0	0	0	2	0	0	0	0	0	0	0	0	0		0			0			0			0			0			0			0			0		WT	1	1.34		0			0			0		125342	Narg2	Narg2,Rora
chr9	69288123	69288431	308	1	0	0	0	0	0	0	0	1	1	1	0	0	0	1	0	0	0	1	3	3	0	0	0	0	0	0	0	0		0			0			0			0			0			0			0			0			0			0			0			0		109629	Narg2	Narg2,Rora
chr9	69289221	69291310	2089	1	1	0	0	1	0	0	0	1	1	1	0	0	1	1	0	0	1	1	5	5	1	1	1	1	1	1	1	1		0			0			0			0			0			0			0			0			0			0			0			0		107640	Narg2	Narg2,Rora
chr9	69291496	69291748	252	0	0	0	0	0	0	0	0	0	0	1	0	0	0	0	0	0	0	0	0	1	0	0	0	0	0	0	0	0		0			0			0			0			0			0			0			0			0			0			0			0		106284	Narg2	Narg2,Rora
chr9	69297631	69298784	1153	0	1	0	0	0	0	0	0	1	1	1	0	0	0	1	0	0	1	1	3	4	0	0	1	1	1	1	1	1		0			0			0			0			0			0			0			0			0			0			0			0		99698	Narg2	Narg2,Rora
chr9	69300039	69300656	617	1	1	0	0	0	0	0	0	1	1	1	0	0	0	1	0	0	1	1	4	4	0	0	1	1	1	1	1	1		0			0			0			0			0			0			0			0			0			0		Irf4_cKO	1	0.37		0		97558	Narg2	Narg2,Rora
chr9	69302536	69302730	194	0	0	0	0	0	0	0	0	0	1	0	0	0	0	1	0	0	0	0	1	1	0	0	0	0	0	0	0	0		0			0			0			0			0			0			0			0			0			0			0			0		95273	Narg2	Narg2,Rora
chr9	69304316	69305014	698	1	1	0	0	0	1	0	0	1	1	1	1	0	0	1	0	0	1	1	5	5	0	0	1	1	1	1	1	1		0			0			0			0			0			0			0			0		WT	1	1.21		0		Irf4_cKO	1	0.27		0		93241	Narg2	Narg2,Rora
chr9	69305641	69306081	440	1	1	0	0	0	0	0	0	0	1	0	0	0	0	0	0	0	0	0	3	0	0	0	0	0	1	0	0	0		0			0			0			0			0			0			0			0		WT	1	1.86		0			0			0		92045	Narg2	Narg2,Rora
chr9	69307115	69307375	260	0	0	0	0	0	0	0	0	0	0	0	0	0	0	0	0	0	0	0	0	0	0	0	1	0	0	0	1	0		0			0			0			0			0			0			0			0			0			0			0			0		90661	Narg2	Narg2,Rora
chr9	69314107	69315199	1092	0	0	0	0	0	1	0	0	0	1	0	0	0	0	1	0	0	0	0	2	1	0	0	1	1	1	1	1	1		0			0			0			0			0			0			0			0		WT	1	1.63		0		WT_control	1	-0.36		0		83253	Narg2	Narg2,Rora
