## Supplementary material for "Batf-mediated Epigenetic Control of Effector CD8+ T Cell Differentiation": Table 2 (part 9 of 16)

### Sheet: TCell Loci (continued)
				in_vitro_ChIP	in_vitro_ChIP	in_vitro_ChIP	in_vitro_ChIP	in_vitro_ChIP	in_vitro_ChIP	in_vitro_ChIP	in_vitro_ChIP	in_vitro_ChIP	in_vitro_ChIP	in_vitro_ChIP	in_vitro_ChIP	in_vitro_ChIP	in_vitro_ChIP	in_vitro_ChIP	in_vitro_ChIP	in_vitro_ChIP	in_vitro_ChIP	in_vitro_ChIP	in_vitro_ChIP	in_vitro_ChIP	in_vitro_ATAC	in_vitro_ATAC	in_vivo_ATAC	in_vivo_ATAC	in_vivo_ATAC	in_vivo_ATAC	in_vivo_ATAC	in_vivo_ATAC	in_vitro_ChIP_DE	in_vitro_ChIP_DE	in_vitro_ChIP_DE	in_vitro_ChIP_DE	in_vitro_ChIP_DE	in_vitro_ChIP_DE	in_vitro_ChIP_DE	in_vitro_ChIP_DE	in_vitro_ChIP_DE	in_vitro_ChIP_DE	in_vitro_ChIP_DE	in_vitro_ChIP_DE	in_vitro_ChIP_DE	in_vitro_ChIP_DE	in_vitro_ChIP_DE	in_vitro_ChIP_DE	in_vitro_ChIP_DE	in_vitro_ChIP_DE	in_vitro_ChIP_DE	in_vitro_ChIP_DE	in_vitro_ChIP_DE	in_vitro_ChIP_DE	in_vitro_ChIP_DE	in_vitro_ChIP_DE	in_vitro_ChIP_DE	in_vitro_ChIP_DE	in_vitro_ChIP_DE	in_vitro_ATAC_DE	in_vitro_ATAC_DE	in_vitro_ATAC_DE	in_vivo_ATAC	in_vivo_ATAC	in_vivo_ATAC	in_vivo_ATAC	in_vivo_ATAC	in_vivo_ATAC	GREAT_Annotation	GREAT_Annotation	GREAT_Annotation
chr9	69319519	69320646	1127	1	0	0	0	0	1	0	0	0	1	0	0	0	0	0	0	0	0	0	3	0	0	0	1	1	1	1	1	1		0			0			0			0			0			0			0			0		WT	2	1.8		0		WT_control	1	-0.89	WT_control	1	-0.43	77823	Narg2	Narg2,Rora
chr9	69336021	69336845	824	1	1	0	0	1	1	0	0	1	1	1	0	0	1	1	0	0	1	1	6	5	1	1	1	1	1	1	1	1		0			0			0			0			0			0			0			0			0			0			0		WT_control	1	-0.61	61473	Narg2	Narg2,Rora
chr9	69345569	69345868	299	0	1	0	0	0	0	0	0	0	1	1	0	0	0	0	0	0	0	1	2	2	0	0	0	0	0	0	0	0		0			0			0			0			0			0			0			0			0			0			0			0		52187	Narg2	Narg2,Rora
chr9	69349090	69350103	1013	1	1	0	0	0	1	0	1	1	1	1	1	0	0	1	0	0	1	1	6	5	1	1	1	1	1	1	1	1		0			0			0			0		WT	1	2.46		0			0			0		WT	1	1.57		0			0		WT_control	1	-1.11	48309	Narg2	Narg2,Rora
chr9	69357626	69358275	649	0	0	0	0	0	0	0	0	0	0	0	0	0	0	0	0	0	0	0	0	0	0	0	1	1	1	1	1	1		0			0			0			0			0			0			0			0			0			0			0			0		39955	Narg2	Narg2,Rora
chr9	69362016	69362566	550	0	0	0	0	0	1	0	0	0	1	0	0	0	0	1	0	0	0	1	2	2	0	0	1	1	1	1	1	1		0			0			0			0			0			0			0			0		WT	1	1.59		0			0		WT_control	1	-0.59	35615	Narg2	Narg2,Rora
chr9	69367868	69368658	790	0	0	0	0	0	0	0	0	0	0	0	0	0	0	0	0	0	0	0	0	0	0	0	1	1	1	1	1	1		0			0			0			0			0			0			0			0			0			0			0			0		29643	Narg2	Narg2,Rora
chr9	69397544	69399064	1520	0	1	0	0	0	0	0	0	0	1	1	0	0	0	1	0	0	0	1	2	3	1	1	1	1	1	1	1	1		0			0			0			0			0			0			0			0			0			0			0			0		398	Narg2	Narg2
chr9	69439845	69440277	432	0	0	0	0	0	0	0	0	0	0	0	0	0	0	0	0	0	0	0	0	0	0	0	1	1	1	1	0	1		0			0			0			0			0			0			0			0			0			0			0			0		10974	Gm4978	Gm4978,Narg2
chr9	69442409	69443181	772	0	0	0	0	1	1	0	0	0	1	1	0	0	1	1	0	0	1	1	3	5	0	0	1	1	1	1	1	1		0			0			0			0			0			0			0			0			0			0		WT_control	1	-0.46		0		8240	Gm4978	Gm4978,Narg2
chr9	69443256	69443536	280	0	0	0	0	0	0	0	0	1	1	1	0	0	0	0	0	0	1	1	2	3	0	0	0	0	0	0	0	0		0			0			0			0			0			0			0			0			0			0			0			0		7639	Gm4978	Gm4978,Narg2
chr9	69445306	69445565	259	0	0	0	0	0	0	0	0	0	1	0	0	0	0	0	0	0	0	0	1	0	0	0	0	0	0	0	0	0		0			0			0			0			0			0			0			0		WT	1	1.13		0			0			0		5599	Gm4978	Gm4978,Narg2
chr9	69450397	69450684	287	0	1	0	0	0	0	0	0	0	1	1	0	0	0	1	0	0	0	1	2	3	0	0	0	0	0	0	0	0		0			0			0			0		KO	1	-1.06		0			0			0			0			0			0			0		494	Gm4978	Anxa2,Gm4978
chr9	69452350	69454930	2580	1	1	0	0	1	1	0	0	1	1	1	0	0	0	1	0	0	1	1	6	4	0	1	1	1	1	1	1	1		0			0			0			0			0			0			0			0			0			0			0			0		20	Anxa2	Gm4978,Anxa2
chr9	69455367	69455912	545	1	1	0	0	1	1	0	0	1	1	1	0	0	1	1	0	0	1	1	6	5	0	0	1	1	1	1	1	1		0			0			0			0			0			0			0		KO	1	-1.12		0			0			0			0		2020	Anxa2	Gm4978,Anxa2
chr9	69457126	69457441	315	0	0	0	0	0	0	0	0	0	1	0	0	0	0	0	0	0	0	0	1	0	0	0	0	0	0	0	0	0		0			0			0			0			0			0			0			0		WT	1	1.37		0			0			0		3664	Anxa2	Anxa2,Foxb1
chr9	69457542	69458733	1191	1	1	1	1	1	1	1	1	1	1	1	1	1	1	1	1	1	1	1	10	9	1	1	1	1	1	1	1	1		0			0			0			0			0			0		WT	1	1.41		0			0			0			0		WT_control	1	-0.75	4518	Anxa2	Anxa2,Foxb1
chr9	69459641	69460019	378	0	0	0	0	0	0	0	0	1	1	1	0	0	0	1	0	0	1	1	2	4	0	0	0	0	0	0	0	0		0			0			0			0			0			0			0			0			0			0			0			0		6210	Anxa2	Anxa2,Foxb1
chr9	69463119	69463358	239	0	0	0	0	0	0	0	0	1	1	0	0	0	0	1	0	0	1	1	2	3	0	0	0	0	0	0	0	0		0			0			0			0			0			0			0			0			0			0			0			0		9619	Anxa2	Anxa2,Foxb1
chr9	69466153	69466390	237	0	0	0	0	0	0	0	0	0	0	0	0	0	0	0	0	0	0	0	0	0	0	0	0	0	0	0	1	0		0			0			0			0			0			0			0			0			0			0			0			0		12652	Anxa2	Anxa2,Foxb1
chr9	69467199	69468011	812	1	1	0	0	0	1	0	0	1	1	1	0	0	0	1	0	0	1	1	5	4	0	0	1	1	1	1	1	1		0			0			0			0			0			0			0			0		WT	1	1.24		0		WT_control	1	-1.28		0		13985	Anxa2	Anxa2,Foxb1
chr9	69470971	69471162	191	0	0	0	0	0	0	0	0	0	0	0	0	0	0	0	0	0	0	0	0	0	0	0	0	0	0	0	0	0		0			0			0			0			0			0			0			0			0			0			0			0		17447	Anxa2	Anxa2,Foxb1
chr9	69480171	69480790	619	0	0	0	0	0	0	0	0	0	0	0	0	0	0	0	0	0	0	0	0	0	0	0	1	1	1	1	1	1		0			0			0			0			0			0			0			0			0			0			0			0		26861	Anxa2	Anxa2,Foxb1
chr9	69486152	69486482	330	0	0	0	0	0	0	0	0	0	0	0	0	0	0	0	0	0	0	0	0	0	0	0	0	0	0	0	0	0		0			0			0			0			0			0			0			0			0			0			0			0		32697	Anxa2	Anxa2,Foxb1
chr9	69502340	69502921	581	0	0	0	0	0	0	0	0	0	0	0	0	0	0	0	0	0	0	0	0	0	1	0	1	1	1	1	1	1		0			0			0			0			0			0			0			0			0			0			0			0		49011	Anxa2	Anxa2,Foxb1
chr9	69505257	69506398	1141	0	0	0	0	0	0	0	0	0	0	1	0	0	0	0	0	0	0	0	0	1	0	1	1	1	1	1	1	1		0			0			0			0			0			0			0			0			0			0			0			0		52208	Anxa2	Anxa2,Foxb1
chr9	69519944	69520115	171	0	0	0	0	0	0	0	0	0	1	0	0	0	0	0	0	0	0	0	1	0	0	0	0	0	0	0	0	0		0			0			0			0			0			0			0			0			0			0			0			0		66410	Anxa2	Anxa2,Foxb1
chr9	69549800	69550050	250	0	0	0	0	0	0	0	0	0	0	0	0	0	0	0	0	0	0	0	0	0	0	0	0	1	0	0	0	1		0			0			0			0			0			0			0			0			0			0			0			0		96305	Anxa2	Anxa2,Foxb1
chr9	69551394	69552026	632	1	1	0	0	0	0	0	0	1	1	1	0	0	0	1	0	0	0	1	4	3	0	0	0	0	0	0	0	0		0			0			0			0			0			0			0			0			0			0			0			0		98090	Anxa2	Anxa2,Foxb1
chr9	69553047	69553324	277	0	0	0	0	0	0	0	0	1	1	1	0	0	0	1	0	0	0	1	2	3	0	0	0	0	0	0	0	0		0			0			0			0			0			0			0			0			0			0			0			0		99566	Anxa2	Anxa2,Foxb1
chr9	69588722	69589013	291	0	0	0	0	0	0	0	0	0	1	0	0	0	0	1	0	0	0	0	1	1	0	0	0	0	0	0	0	0		0			0			0			0		KO	1	-1.12		0			0			0		WT	1	1.62		0			0			0		135248	Anxa2	Anxa2,Foxb1
chr9	69597263	69597832	569	0	0	0	0	0	1	0	0	0	1	1	0	0	0	1	0	0	0	1	2	3	0	0	1	1	1	1	1	1		0			0			0			0			0			0			0			0		WT	1	1.57		0		WT_control	1	-1.32	WT_control	1	-0.65	143928	Anxa2	Anxa2,Foxb1
chr9	69617366	69617635	269	1	1	0	0	0	0	0	0	0	1	0	0	0	0	0	0	0	0	0	3	0	0	0	0	0	0	0	0	0		0			0			0			0			0			0			0			0		WT	1	1.63		0			0			0		143439	Foxb1	Foxb1,Anxa2
chr9	69623275	69623574	299	0	0	0	0	0	0	0	0	0	0	0	0	0	0	0	0	0	0	0	0	0	0	1	0	1	0	1	1	0		0			0			0			0			0			0			0			0			0			0			0			0		137515	Foxb1	Foxb1,Anxa2
chr9	69638578	69639148	570	1	1	0	0	0	0	0	1	0	1	1	0	0	0	1	0	0	0	0	4	2	0	0	0	0	0	0	0	0		0			0			0			0			0			0		WT	1	2		0		WT	1	2.34		0			0			0		122077	Foxb1	Foxb1,Anxa2
chr9	69642632	69643175	543	1	1	0	0	0	1	0	1	0	1	0	0	0	0	1	0	0	0	0	5	1	0	0	0	0	0	0	0	0		0			0			0			0		WT	1	1.9		0		WT	1	2.39		0		WT	1	3.22		0			0			0		118036	Foxb1	Foxb1,Anxa2
chr9	69651628	69652087	459	0	0	0	0	0	1	0	1	1	1	1	0	0	0	1	0	1	1	1	4	5	0	0	1	0	0	1	0	1		0			0			0			0			0			0		WT	1	1.73		0		WT	1	1.49		0			0			0		109082	Foxb1	Foxb1,Anxa2
chr9	69652599	69652826	227	0	0	0	0	0	0	0	0	0	1	0	0	0	0	0	0	0	0	0	1	0	0	0	0	0	0	0	0	0		0			0			0			0			0			0			0			0			0			0			0			0		108227	Foxb1	Foxb1,Anxa2
chr9	69654197	69654798	601	1	1	0	0	0	1	0	1	1	1	1	0	0	0	1	0	0	1	1	6	4	0	0	0	0	0	0	0	0		0			0			0			0			0			0		WT	1	1.23		0		WT	1	1.4		0			0			0		106442	Foxb1	Foxb1,Anxa2
chr9	69656005	69656445	440	1	1	0	0	1	1	0	0	1	1	1	0	0	1	1	0	0	1	1	6	5	0	0	0	0	0	0	0	0		0			0			0			0			0			0			0			0			0			0			0			0		104715	Foxb1	Foxb1,Anxa2
chr9	69666868	69667373	505	1	1	0	0	0	1	0	1	1	1	1	0	0	0	1	0	0	1	1	6	4	0	0	0	0	0	0	0	0		0			0			0			0		WT	1	1.13		0		WT	1	2.01		0		WT	1	1.64		0			0			0		93819	Foxb1	Foxb1,Anxa2
chr9	69668453	69669486	1033	0	0	0	0	0	0	0	0	0	1	0	0	0	0	0	0	0	0	0	1	0	0	0	1	1	1	1	1	1		0			0			0			0			0			0			0			0		WT	1	1.18		0		Irf4_cKO	1	1.06		0		91970	Foxb1	Foxb1,Anxa2
chr9	69678720	69679093	373	0	0	0	0	0	1	0	0	1	1	1	0	0	0	1	0	0	1	1	3	4	0	0	0	0	0	0	0	0		0			0			0			0			0			0			0		KO	1	-1.3		0			0			0			0		82033	Foxb1	Foxb1,Anxa2
chr9	69702029	69702925	896	1	1	1	0	1	1	0	1	1	1	1	1	0	1	1	1	0	1	1	8	7	0	1	1	1	1	1	1	0		0			0			0			0			0			0		WT	1	1.5		0		WT	1	1.35		0			0		WT_control	1	-1.15	58463	Foxb1	Foxb1,Anxa2
chr9	69715445	69716262	817	1	1	0	0	0	1	0	0	1	1	1	0	0	0	1	0	0	1	1	5	4	0	0	1	1	1	1	1	1		0			0			0			0			0			0			0			0			0			0			0			0		45086	Foxb1	Foxb1,Anxa2
chr9	69728868	69729081	213	0	0	0	0	0	0	0	0	0	0	0	0	0	0	0	0	0	0	0	0	0	0	0	0	0	0	1	0	0		0			0			0			0			0			0			0			0			0			0			0			0		31965	Foxb1	Foxb1,Anxa2
chr9	69757085	69757690	605	1	1	0	0	1	1	1	0	1	1	1	0	0	1	1	0	0	1	1	7	5	1	1	1	1	1	1	1	1		0			0			0			0			0			0			0			0			0			0			0		WT_control	1	-0.39	3552	Foxb1	Foxb1,Anxa2
chr9	69758680	69759115	435	0	0	0	0	0	0	0	0	0	0	0	0	0	0	0	0	0	0	0	0	0	0	0	0	0	0	1	0	1		0			0			0			0			0			0			0			0			0			0			0			0		2042	Foxb1	Foxb1,Anxa2
chr9	69870263	69870901	638	1	1	0	0	0	1	0	1	1	1	1	0	0	0	1	0	0	1	1	6	4	1	1	0	0	0	0	0	0		0			0			0			0			0			0		WT	1	1.21		0			0			0			0			0		109642	Foxb1	Bnip2,Foxb1
chr9	69886346	69886840	494	1	1	0	0	0	1	0	1	1	1	0	0	0	0	1	0	0	1	1	6	3	0	0	0	0	0	0	0	0		0			0			0			0			0			0		WT	1	1.46		0		WT	1	1.07		0			0			0		102873	Bnip2	Foxb1,Bnip2
chr9	69889325	69889666	341	0	0	0	0	0	0	0	1	0	1	0	0	0	0	1	0	0	0	1	2	2	0	0	0	0	0	0	0	0		0			0			0			0			0			0		WT	1	1.13		0			0			0			0			0		99970	Bnip2	Foxb1,Bnip2
chr9	69940325	69941523	1198	1	1	0	0	1	1	0	1	1	1	1	0	0	0	1	0	0	1	1	7	4	1	1	1	1	1	1	1	1		0			0			0			0			0			0			0			0			0			0		Irf4_cKO	1	0.36	WT_control	1	-0.29	48542	Bnip2	Foxb1,Bnip2
chr9	69948764	69949422	658	0	1	0	0	0	0	0	0	0	1	1	0	0	0	0	0	0	0	0	2	1	0	0	1	1	1	1	1	1		0			0			0			0			0			0			0			0		WT	1	1		0			0		WT_control	1	-0.76	40373	Bnip2	Foxb1,Bnip2
chr9	69949632	69950027	395	0	1	0	0	0	0	0	0	1	1	1	0	0	0	1	0	0	1	1	3	4	0	0	0	0	0	0	0	0		0			0			0			0			0			0			0			0			0			0			0			0		39636	Bnip2	Foxb1,Bnip2
chr9	69983246	69983515	269	0	0	0	0	0	0	0	0	0	1	0	0	0	0	0	0	0	0	0	1	0	0	0	0	0	0	0	0	0		0			0			0			0			0			0			0			0		WT	1	1.27		0			0			0		6085	Bnip2	Foxb1,Bnip2
chr9	69987420	69988061	641	1	1	0	1	1	1	1	0	1	1	1	0	0	0	1	0	0	1	1	8	4	0	0	1	1	1	1	1	1		0			0			0			0		WT	1	1.59		0			0			0		WT	1	2.2		0		WT_control	1	-0.6	WT_control	1	-0.56	1725	Bnip2	Bnip2
chr9	69989128	69990622	1494	0	1	0	0	1	0	0	0	0	1	1	0	0	1	0	1	0	0	1	3	4	1	1	1	1	1	1	1	1		0			0			0			0			0			0			0			0			0			0			0			0		409	Bnip2	Bnip2
chr9	70012142	70013549	1407	1	1	0	0	1	0	1	1	1	1	1	0	1	1	1	1	0	0	1	7	6	1	1	1	1	1	1	1	1		0			0			0			0			0			0		WT	1	1.17		0			0			0			0			0		275	Gtf2a2	Gtf2a2
chr9	70014612	70014810	198	0	0	0	0	0	0	0	0	0	0	0	0	0	0	1	0	0	0	0	0	1	0	0	0	0	0	0	0	0		0			0			0			0		KO	1	-1.01		0			0			0			0			0			0			0		2140	Gtf2a2	Gtf2a2,Gcnt3
chr9	70018825	70019302	477	0	0	0	0	0	0	0	0	0	0	0	0	0	0	0	0	0	0	0	0	0	0	0	1	1	1	1	1	1		0			0			0			0			0			0			0			0			0			0			0			0		6493	Gtf2a2	Gtf2a2,Gcnt3
chr9	70024677	70024956	279	0	0	0	0	0	0	0	0	0	1	0	0	0	0	0	0	0	0	0	1	0	0	0	0	0	0	0	0	0		0			0			0			0			0			0			0			0			0			0			0			0		12246	Gtf2a2	Gtf2a2,Gcnt3
chr9	70039810	70040750	940	1	1	0	0	0	1	0	0	0	1	1	0	0	0	1	0	0	0	1	4	3	1	1	1	1	1	1	1	1		0			0			0			0			0			0			0			0			0			0			0			0		2192	Gcnt3	Gcnt3
chr9	70042298	70042521	223	0	0	0	0	0	0	0	0	0	0	0	0	0	0	1	0	0	0	0	0	1	0	0	0	0	0	0	0	0		0			0			0			0		KO	1	-1.28		0			0			0			0			0			0			0		4322	Gcnt3	Gcnt3
chr9	70063001	70063237	236	0	0	0	0	0	0	0	0	0	0	0	0	0	0	0	0	0	0	0	0	0	0	0	0	0	0	0	0	1		0			0			0			0			0			0			0			0			0			0			0			0		25031	Gcnt3	Gcnt3,Fam81a
chr9	70063835	70064157	322	0	0	0	0	0	0	0	0	0	0	0	0	0	0	0	0	0	0	1	0	1	0	0	0	0	0	0	0	0		0			0			0			0			0			0			0			0			0			0			0			0		25908	Gcnt3	Gcnt3,Fam81a
chr9	70079822	70080696	874	1	1	0	0	1	1	0	0	1	1	1	0	0	1	1	0	0	1	1	6	5	1	1	1	1	1	1	1	1		0			0			0			0			0			0			0		KO	1	-1.03		0			0			0			0		42171	Gcnt3	Gcnt3,Fam81a
chr9	70081791	70082148	357	1	1	0	0	0	0	0	0	1	1	1	0	0	0	1	0	0	1	1	4	4	0	0	0	0	0	0	0	0		0			0			0			0			0			0			0			0			0			0			0			0		43882	Gcnt3	Gcnt3,Fam81a
chr9	70094559	70095352	793	0	0	0	0	0	0	0	0	0	0	0	0	0	0	0	0	0	0	0	0	0	0	0	0	0	1	1	1	1		0			0			0			0			0			0			0			0			0			0			0			0		46622	Fam81a	Gcnt3,Fam81a
chr9	70140400	70140685	285	0	1	0	0	0	0	0	0	1	1	0	0	0	0	0	0	0	1	1	3	2	0	0	0	0	0	0	0	0		0			0			0			0			0			0			0			0		WT	1	1.2		0			0			0		1035	Fam81a	Gcnt3,Fam81a
chr9	70140914	70141924	1010	0	1	0	0	0	0	0	0	0	0	0	0	0	0	0	0	0	0	0	1	0	1	1	1	1	1	1	1	1		0			0			0			0			0			0			0			0			0			0			0			0		159	Fam81a	Fam81a
chr9	70174913	70175147	234	1	0	0	0	0	0	0	0	0	1	0	0	0	0	0	0	0	0	0	2	0	0	0	0	0	0	0	0	0		0			0			0			0			0			0			0			0		WT	1	2.37		0			0			0		32320	Myo1e	Fam81a,Myo1e
chr9	70197000	70197345	345	0	1	0	0	0	0	0	0	1	1	0	0	0	0	1	0	0	0	1	3	2	0	0	0	0	0	0	0	0		0			0			0			0			0			0			0			0			0			0			0			0		10177	Myo1e	Fam81a,Myo1e
chr9	70202896	70203079	183	0	0	0	0	0	0	0	0	0	1	0	0	0	0	0	0	0	0	0	1	0	0	0	0	0	0	0	0	0		0			0			0			0			0			0			0			0			0			0			0			0		4362	Myo1e	Myo1e
chr9	70207098	70208474	1376	0	0	0	0	0	0	0	0	0	0	0	0	0	0	0	0	0	0	0	0	0	1	0	1	1	1	1	1	1		0			0			0			0			0			0			0			0			0			0			0		WT_control	1	-0.76	436	Myo1e	Myo1e
chr9	70226241	70226677	436	1	0	0	0	0	0	0	0	0	1	0	0	0	0	0	0	0	0	0	2	0	0	0	0	0	0	0	0	0		0			0			0			0			0			0			0			0		WT	1	2.87		0			0			0		19109	Myo1e	Myo1e,Ccnb2
chr9	70227577	70227866	289	0	0	0	0	0	0	0	0	1	1	0	0	0	0	1	0	0	1	1	2	3	0	0	0	0	0	0	0	0		0			0			0			0			0			0			0			0			0			0			0			0		20372	Myo1e	Myo1e,Ccnb2
chr9	70237570	70237884	314	1	0	0	0	1	0	0	0	0	1	0	0	0	0	1	0	0	0	1	3	2	0	0	0	0	0	0	0	0		0			0			0			0			0			0			0			0			0			0			0			0		30377	Myo1e	Myo1e,Ccnb2
chr9	70241544	70241955	411	1	1	0	0	0	0	0	0	1	1	1	0	0	0	0	0	0	0	1	4	2	0	0	0	0	0	0	0	0		0			0			0			0			0			0			0			0		WT	1	1.02		0			0			0		34400	Myo1e	Myo1e,Ccnb2
chr9	70242140	70242430	290	1	1	0	0	0	0	0	0	0	1	0	0	0	0	0	0	0	0	0	3	0	0	0	0	0	0	0	0	0		0			0			0			0			0			0			0			0			0			0			0			0		34935	Myo1e	Myo1e,Ccnb2
chr9	70243273	70243538	265	0	1	0	0	0	0	0	0	1	1	0	0	0	0	1	0	0	0	1	3	2	0	0	0	0	0	0	0	0		0			0			0			0			0			0			0			0			0			0			0			0		36056	Myo1e	Myo1e,Ccnb2
chr9	70244138	70244378	240	0	0	0	0	0	0	0	0	0	1	1	0	0	0	0	0	0	0	0	1	1	0	0	0	0	0	0	0	0		0			0			0			0			0			0			0			0			0			0			0			0		36908	Myo1e	Myo1e,Ccnb2
chr9	70248856	70249188	332	0	0	0	0	0	0	0	0	1	1	0	0	0	0	0	0	0	0	0	2	0	0	0	0	0	0	0	0	0		0			0			0			0			0			0			0			0			0			0			0			0		41672	Myo1e	Myo1e,Ccnb2
chr9	70257489	70258096	607	0	0	0	0	0	0	0	0	1	1	1	0	0	0	0	0	0	1	1	2	3	0	0	0	0	0	0	0	0		0			0			0			0			0			0			0		KO	1	-1.07		0			0			0			0		50443	Myo1e	Myo1e,Ccnb2
chr9	70261783	70261994	211	0	0	0	0	0	0	0	0	0	0	0	0	0	0	0	0	0	0	1	0	1	0	0	0	0	0	0	0	0		0			0			0			0			0			0			0			0			0			0			0			0		54539	Myo1e	Myo1e,Ccnb2
chr9	70271506	70271986	480	0	0	0	0	0	0	0	0	0	0	0	0	0	0	1	0	0	0	1	0	2	0	0	0	0	0	0	0	0		0			0			0			0		KO	1	-1.12		0			0			0			0			0			0			0		64396	Myo1e	Myo1e,Ccnb2
chr9	70284468	70285079	611	1	1	0	0	1	1	0	1	1	1	1	0	0	1	1	1	1	1	1	7	7	1	1	0	0	0	0	0	0		0			0			0			0			0		KO	1	-1.36		0			0			0			0			0			0		77424	Myo1e	Myo1e,Ccnb2
chr9	70290784	70291160	376	1	1	0	0	0	1	0	0	1	1	1	0	0	0	1	0	0	1	1	5	4	0	0	0	0	0	0	0	0		0			0			0			0			0			0			0			0		WT	1	1.04		0			0			0		83622	Myo1e	Myo1e,Ccnb2
chr9	70301483	70301784	301	0	0	0	0	0	0	0	0	0	1	1	0	0	0	0	0	0	0	0	1	1	0	0	0	0	0	0	0	0		0			0			0			0			0			0			0			0			0			0			0			0		94284	Myo1e	Myo1e,Ccnb2
chr9	70304805	70305420	615	0	1	0	0	0	0	0	0	0	1	1	0	0	0	1	0	0	0	1	2	3	0	0	0	0	0	0	0	0		0			0			0			0			0			0			0			0			0			0			0			0		97763	Myo1e	Myo1e,Ccnb2
chr9	70310005	70310273	268	0	0	0	0	0	0	0	0	0	0	0	0	0	0	0	0	0	0	0	0	0	0	0	0	0	0	0	0	1		0			0			0			0			0			0			0			0			0			0			0			0		102789	Myo1e	Myo1e,Ccnb2
chr9	70335572	70335791	219	0	0	0	0	0	0	0	0	0	1	0	0	0	0	0	0	0	0	0	1	0	0	0	0	0	0	0	0	0		0			0			0			0			0			0			0			0		WT	1	1.89		0			0			0		85872	Ccnb2	Ccnb2,Myo1e
chr9	70354268	70354707	439	1	1	0	0	1	1	0	0	0	1	0	0	0	0	1	0	0	0	0	5	1	0	0	0	0	0	0	0	0	WT	1	1.3		0			0			0			0			0			0			0		WT	1	2.43		0			0			0		67066	Ccnb2	Ccnb2,Myo1e
chr9	70371511	70372074	563	0	0	0	0	0	1	0	0	1	1	1	0	0	0	1	0	0	0	1	3	3	0	0	1	1	1	1	1	1		0			0			0			0			0			0			0			0			0			0			0		WT_control	1	-0.55	49761	Ccnb2	Ccnb2,Myo1e
chr9	70379955	70380645	690	0	0	0	0	0	0	0	0	0	0	1	0	0	0	0	0	0	0	0	0	1	0	0	1	1	1	1	1	1		0			0			0			0			0			0			0			0			0			0			0			0		41254	Ccnb2	Ccnb2,Myo1e
chr9	70416341	70416657	316	0	0	0	0	0	0	0	0	0	0	0	0	0	0	0	0	0	0	0	0	0	0	0	0	1	1	0	1	1		0			0			0			0			0			0			0			0			0			0			0			0		5055	Ccnb2	Ccnb2,Myo1e
chr9	70421020	70422096	1076	0	0	0	0	1	0	0	0	0	0	0	0	0	1	0	0	0	0	1	1	2	1	1	1	1	1	1	1	1		0			0			0			0			0			0			0			0			0			0			0			0		4	Ccnb2	Ccnb2
chr9	70483131	70483416	285	0	0	0	0	0	0	0	0	0	1	0	0	0	0	0	0	0	0	0	1	0	0	0	0	0	0	0	0	0		0			0			0			0			0			0			0			0		WT	1	1.78		0			0			0		20451	Rnf111	Ccnb2,Rnf111
chr9	70484763	70485525	762	1	1	0	0	0	0	0	0	1	1	0	0	0	0	1	0	0	0	1	4	2	1	1	1	1	1	1	1	1		0			0			0			0			0			0			0			0		WT	1	1.27		0			0			0		18581	Rnf111	Ccnb2,Rnf111
chr9	70486164	70486513	349	0	0	0	0	0	0	0	0	0	1	0	0	0	0	0	0	0	0	0	1	0	0	0	0	0	0	0	0	0		0			0			0			0			0			0			0			0		WT	1	1.68		0			0			0		17386	Rnf111	Ccnb2,Rnf111
chr9	70502263	70504282	2019	0	1	0	0	1	0	1	0	0	1	1	0	0	1	0	1	0	0	1	4	4	1	1	1	1	1	1	1	1		0			0			0			0			0			0			0			0			0			0			0			0		452	Rnf111	Rnf111
chr9	70524333	70524702	369	0	0	0	0	0	0	0	0	0	0	0	0	0	0	0	0	0	0	0	0	0	0	0	1	1	1	1	0	0		0			0			0			0			0			0			0			0			0			0			0			0		18402	Sltm	Rnf111,Sltm
chr9	70541887	70543621	1734	1	1	0	0	1	0	1	1	0	1	1	0	0	1	1	0	0	0	1	6	4	1	1	1	1	1	1	1	1		0			0			0			0			0			0			0			0			0			0			0			0		166	Sltm	Sltm
chr9	70548402	70548592	190	0	0	0	0	0	0	0	0	0	1	0	0	0	0	0	0	0	0	0	1	0	0	0	0	0	0	0	0	0		0			0			0			0			0			0			0			0			0			0			0			0		5577	Sltm	Gm10642,Sltm
chr9	70581060	70581340	280	1	1	0	0	0	0	0	0	1	1	1	0	0	0	0	0	0	1	1	4	3	0	0	0	0	0	0	0	0		0			0			0			0			0			0			0			0		WT	1	1.23		0			0			0		38280	Sltm	Gm10642,Sltm
chr9	70584232	70584967	735	0	0	0	0	0	0	0	0	0	0	0	0	0	0	0	0	0	0	0	0	0	0	0	0	1	0	0	1	1		0			0			0			0			0			0			0			0			0			0		WT_control	1	-0.93		0		41680	Sltm	Gm10642,Sltm
chr9	70592793	70593200	407	0	0	0	0	0	0	0	0	0	0	0	0	0	0	0	0	0	0	0	0	0	0	0	0	0	0	0	1	1		0			0			0			0			0			0			0			0			0			0			0			0		50077	Sltm	Gm10642,Sltm
chr9	70629767	70630058	291	0	0	0	0	0	0	0	0	0	0	0	0	0	0	0	0	0	0	0	0	0	0	0	0	0	0	1	0	0		0			0			0			0			0			0			0			0			0			0			0			0		26338	Gm10642	Gm10642,Sltm
chr9	70631151	70631452	301	0	0	0	0	0	0	0	0	0	0	0	0	0	0	0	0	0	0	0	0	0	0	0	0	0	0	0	0	1		0			0			0			0			0			0			0			0			0			0			0			0		24949	Gm10642	Gm10642,Sltm
chr9	70636878	70637063	185	0	0	0	0	0	0	0	0	0	1	0	0	0	0	0	0	0	0	0	1	0	0	0	0	0	0	0	0	0		0			0			0			0			0			0			0			0		WT	1	1.7		0			0			0		19280	Gm10642	Gm10642,Sltm
chr9	70656107	70657812	1705	0	1	0	0	1	0	1	0	0	1	1	0	0	1	0	1	0	0	1	4	4	1	1	1	1	1	1	1	1		0			0			0			0			0			0			0			0			0			0		WT_control	1	-0.18		0		214	Fam63b	Fam63b,Gm10642
chr9	70671223	70672463	1240	0	1	0	0	0	0	0	0	0	0	1	0	0	0	0	0	0	0	1	1	2	0	0	1	1	1	1	1	1		0			0			0			0			0			0			0			0			0			0			0		Batf_cKO	1	0.44	7154	Adam10	Fam63b,Adam10
chr9	70678485	70680209	1724	0	1	0	0	1	0	1	0	0	1	1	0	0	1	0	0	0	0	1	4	3	1	1	1	1	1	1	1	1		0			0			0			0			0			0			0			0			0			0			0			0		350	Adam10	Adam10
chr9	70688306	70688606	300	0	1	0	0	0	0	0	0	1	1	1	0	0	0	0	0	0	1	1	3	3	0	0	0	0	0	0	0	0		0			0			0			0			0			0			0			0			0			0			0			0		9459	Adam10	Adam10,Lipc
chr9	70691997	70693076	1079	0	1	0	0	0	0	0	0	1	1	1	0	0	0	0	0	0	1	1	3	3	0	0	0	0	0	0	0	1		0			0			0			0			0			0			0			0			0			0			0		Batf_cKO	1	1	13540	Adam10	Adam10,Lipc
chr9	70695685	70695915	230	0	0	0	0	0	0	0	0	0	0	0	0	0	0	0	0	0	0	0	0	0	0	0	0	0	0	0	0	0		0			0			0			0			0			0			0			0			0			0			0		Batf_cKO	1	1.67	16803	Adam10	Adam10,Lipc
chr9	70760729	70761665	936	0	1	0	0	0	0	0	0	0	0	1	0	0	0	0	0	0	0	0	1	1	0	0	1	1	1	1	1	1		0			0			0			0			0			0			0			0			0			0			0		Batf_cKO	1	0.54	82200	Adam10	Adam10,Lipc
chr9	70838620	70838904	284	0	1	0	0	0	0	0	0	1	1	0	0	0	0	1	0	0	1	1	3	3	0	0	0	0	0	0	0	0		0			0			0			0		KO	1	-2.09		0			0			0			0			0			0			0		96046	Lipc	Lipc,Adam10
chr9	70842318	70842707	389	0	1	0	0	0	0	0	0	1	1	1	0	0	0	1	0	0	1	1	3	4	0	0	0	0	0	0	0	0		0			0			0			0			0			0			0			0			0			0			0			0		92295	Lipc	Lipc,Adam10
chr9	70847673	70848011	338	0	0	0	0	0	0	0	0	0	0	0	0	0	0	0	0	0	0	0	0	0	0	0	0	0	0	0	0	1		0			0			0			0			0			0			0			0			0			0			0			0		86966	Lipc	Lipc,Adam10
chr9	70891470	70892176	706	0	1	0	0	0	0	0	0	0	1	0	0	0	0	1	0	0	0	1	2	2	0	0	1	1	1	1	1	1		0			0			0			0			0			0			0			0			0			0			0			0		42985	Lipc	Lipc,Adam10
chr9	70894181	70894701	520	0	1	0	0	0	0	0	0	0	0	1	0	0	0	1	0	0	0	0	1	2	0	0	0	0	0	0	0	0		0			0			0			0		KO	1	-1.09		0			0			0			0			0			0			0		40367	Lipc	Lipc,Adam10
chr9	70942624	70942911	287	0	0	0	0	0	0	0	0	1	1	0	0	0	0	0	0	0	1	1	2	2	0	0	0	0	0	0	0	0		0			0			0			0			0			0			0			0			0			0			0			0		7960	Lipc	Lipc,Aqp9
chr9	70987401	70987650	249	0	0	0	0	0	0	0	0	0	0	0	0	0	0	0	0	0	0	0	0	0	0	0	0	0	0	0	0	1		0			0			0			0			0			0			0			0			0			0			0		Batf_cKO	1	1.12	52718	Lipc	Lipc,Aqp9
chr9	71073227	71074125	898	0	0	0	0	0	0	0	0	0	0	0	0	0	0	0	0	0	0	0	0	0	0	0	1	1	0	0	1	1		0			0			0			0			0			0			0			0			0			0			0			0		89613	Aqp9	Lipc,Aqp9
chr9	71092033	71092521	488	0	0	0	0	0	0	0	0	0	0	0	0	0	0	0	0	0	0	0	0	0	0	0	1	1	1	1	1	1		0			0			0			0			0			0			0			0			0			0		WT_control	1	-0.71		0		71012	Aqp9	Lipc,Aqp9
chr9	71128792	71129439	647	0	1	0	0	0	0	0	0	0	0	1	0	0	0	0	0	0	0	0	1	1	0	0	1	1	1	1	1	1		0			0			0			0			0			0			0			0			0			0			0			0		34173	Aqp9	Lipc,Aqp9
chr9	71143669	71144832	1163	1	1	0	0	0	1	0	1	1	1	1	0	0	0	1	1	1	1	1	6	6	0	0	0	0	0	0	0	0		0			0			0			0			0		KO	1	-1.9	WT	1	1.84	KO	1	-1.31	WT	2	1.25		0			0			0		19038	Aqp9	Lipc,Aqp9
chr9	71148901	71149270	369	1	1	0	0	1	1	0	0	1	1	1	0	0	1	1	0	0	1	1	6	5	0	0	1	0	0	0	0	0		0			0			0			0			0			0			0			0		WT	1	1.41		0			0			0		14203	Aqp9	Lipc,Aqp9
chr9	71155559	71155989	430	0	1	0	0	1	1	0	0	1	1	1	0	0	0	1	0	0	1	1	5	4	0	1	1	0	0	1	0	0		0			0			0			0			0			0			0			0			0			0			0			0		7515	Aqp9	Lipc,Aqp9
chr9	71160839	71161108	269	0	0	0	0	0	0	0	0	0	1	0	0	0	0	0	0	0	0	0	1	0	0	0	0	0	0	0	0	0		0			0			0			0			0			0			0			0		WT	1	1.33		0			0			0		2315	Aqp9	Lipc,Aqp9
chr9	71162129	71162476	347	0	0	0	0	0	0	0	0	1	1	1	0	0	0	1	0	0	0	1	2	3	0	0	0	0	0	0	0	0		0			0			0			0			0			0			0			0			0			0			0			0		986	Aqp9	Aqp9
chr9	71162753	71163310	557	0	1	0	0	0	0	0	0	0	1	1	0	0	0	1	0	0	0	1	2	3	0	1	1	1	1	1	1	1		0			0			0			0			0			0			0			0			0			0			0			0		257	Aqp9	Aqp9
chr9	71164965	71165897	932	1	1	1	0	1	1	0	1	1	1	1	1	0	1	1	1	1	1	1	8	8	1	1	1	1	1	1	1	1		0			0			0			0			0			0			0			0			0			0			0			0		2142	Aqp9	Aqp9
chr9	71167206	71167425	219	0	0	0	0	0	0	0	0	0	1	0	0	0	0	0	0	0	0	0	1	0	0	0	0	0	0	0	0	0		0			0			0			0			0			0			0			0		WT	1	1.75		0			0			0		4027	Aqp9	Aqp9
chr9	71174353	71174723	370	1	1	0	0	0	1	0	0	0	1	1	0	0	0	1	0	0	0	0	4	2	0	0	0	0	0	0	0	0		0			0			0			0			0			0			0			0		WT	1	1.88		0			0			0		11249	Aqp9	Aldh1a2,Aqp9
chr9	71187628	71187788	160	0	0	0	0	0	0	0	0	0	1	0	0	0	0	0	0	0	0	0	1	0	0	0	0	0	0	0	0	0		0			0			0			0			0			0			0			0			0			0			0			0		24419	Aqp9	Aldh1a2,Aqp9
chr9	71188341	71189503	1162	0	0	0	0	0	0	0	0	0	0	0	0	0	0	0	0	0	0	0	0	0	0	0	1	1	1	1	1	1		0			0			0			0			0			0			0			0			0			0			0			0		25633	Aqp9	Aldh1a2,Aqp9
chr9	71202250	71202405	155	1	0	0	0	0	0	0	0	0	0	0	0	0	0	0	0	0	0	0	1	0	0	0	0	0	0	0	0	0		0			0			0			0			0			0			0			0			0			0			0			0		13461	Aldh1a2	Aqp9,Aldh1a2
chr9	71215234	71216598	1364	0	1	0	0	0	0	0	0	0	0	0	0	0	0	0	0	0	0	0	1	0	1	1	1	1	1	1	1	1		0			0			0			0			0			0			0			0			0			0			0			0		127	Aldh1a2	Aldh1a2
chr9	71387521	71387708	187	0	0	0	0	0	0	0	0	0	1	0	0	0	0	0	0	0	0	0	1	0	0	0	0	0	0	0	0	0		0			0			0			0			0			0			0			0			0			0			0			0		98320	Polr2m	Polr2m,Aldh1a2
chr9	71479998	71480381	383	1	1	0	0	0	0	0	0	1	1	0	0	0	0	0	0	0	0	1	4	1	0	0	0	0	0	0	0	0	WT	1	1.37		0			0			0			0			0			0			0		WT	1	1.33		0			0			0		5745	Polr2m	Polr2m,Aldh1a2
chr9	71483517	71484250	733	1	1	0	0	0	1	0	0	1	1	1	0	0	0	1	0	0	1	1	5	4	0	0	1	1	1	1	1	1		0			0			0			0			0			0			0			0			0			0		WT_control	1	-0.55		0		2051	Polr2m	Polr2m,Aldh1a2
chr9	71485242	71486371	1129	1	1	0	0	1	0	1	0	1	1	1	0	0	1	1	1	0	1	1	6	6	1	1	1	1	1	1	1	1		0			0			0			0			0			0			0			0			0			0			0			0		128	Polr2m	Polr2m
chr9	71543541	71544252	711	0	0	0	0	0	0	0	0	0	0	0	0	0	0	0	0	0	0	0	0	0	1	0	1	1	1	1	1	1		0			0			0			0			0			0			0			0			0			0		WT_control	1	-0.71		0		48368	Gcom1	Polr2m,Gcom1
chr9	71591933	71592845	912	0	0	0	0	0	0	0	0	0	0	0	0	0	0	0	0	0	0	0	0	0	1	1	1	1	1	1	1	1		0			0			0			0			0			0			0			0			0			0		WT_control	1	-0.38		0		29	Myzap	Gcom1,Myzap
chr9	71613153	71613400	247	0	0	0	0	0	0	0	0	0	0	0	0	0	0	0	0	0	0	0	0	0	0	0	1	0	0	0	0	0		0			0			0			0			0			0			0			0			0			0			0			0		20917	Myzap	Myzap,Cgnl1
chr9	71615979	71616623	644	0	0	0	0	0	0	0	0	0	0	0	0	0	0	0	0	0	0	0	0	0	0	0	1	1	1	1	1	1		0			0			0			0			0			0			0			0			0			0			0			0		23941	Myzap	Myzap,Cgnl1
chr9	71617202	71617797	595	0	0	0	0	0	0	0	0	0	0	0	0	0	0	0	0	0	0	0	0	0	0	0	1	1	1	1	1	1		0			0			0			0			0			0			0			0			0			0			0			0		25140	Myzap	Myzap,Cgnl1
chr9	71623838	71625153	1315	0	0	0	0	0	0	0	0	0	0	0	0	0	0	0	0	0	0	0	0	0	0	0	1	1	1	1	1	1		0			0			0			0			0			0			0			0			0			0			0			0		32136	Myzap	Myzap,Cgnl1
chr9	71696902	71697089	187	0	0	0	0	0	0	0	0	0	0	0	0	0	0	0	0	0	0	1	0	1	0	0	0	0	0	0	0	0		0			0			0			0			0			0			0			0			0			0			0			0		74606	Cgnl1	Myzap,Cgnl1
chr9	71761680	71761962	282	0	0	0	0	0	0	0	1	0	0	0	0	0	0	0	0	0	0	0	1	0	0	0	0	0	0	0	0	0		0			0			0			0			0			0		WT	1	1.47		0			0			0			0			0		9781	Cgnl1	Myzap,Cgnl1
chr9	71771036	71771606	570	0	0	0	0	0	0	0	0	0	0	0	0	0	0	0	0	0	0	0	0	0	0	0	0	1	1	0	0	0		0			0			0			0			0			0			0			0			0			0			0			0		281	Cgnl1	Cgnl1
chr9	71773520	71773867	347	0	1	0	0	0	0	0	0	0	1	1	0	0	0	1	0	0	1	1	2	4	0	0	0	0	0	0	0	0		0			0			0			0			0			0			0		KO	1	-1.13	WT	1	1.18		0			0			0		2092	Cgnl1	Cgnl1
chr9	71831873	71832274	401	0	0	0	0	0	0	0	0	0	0	1	0	0	0	0	0	0	0	0	0	1	0	0	1	0	1	1	1	1		0			0			0			0			0			0			0			0			0			0			0			0		60472	Cgnl1	Cgnl1,Tcf12
chr9	71874132	71874863	731	0	0	0	0	0	0	0	0	0	0	0	0	0	0	0	0	0	0	0	0	0	0	0	1	1	1	0	1	1		0			0			0			0			0			0			0			0			0			0		WT_control	1	-1.07	Batf_cKO	1	0.86	102896	Cgnl1	Cgnl1,Tcf12
chr9	71888338	71889344	1006	0	0	0	0	0	0	0	0	0	0	0	0	0	0	0	0	0	0	0	0	0	0	0	1	1	1	0	1	1		0			0			0			0			0			0			0			0			0			0			0		Batf_cKO	1	1.52	117239	Cgnl1	Cgnl1,Tcf12
chr9	71895987	71896732	745	0	0	0	0	0	0	0	0	0	1	0	0	0	0	0	0	0	1	1	1	2	0	0	1	1	1	1	1	1		0			0			0			0			0			0			0			0			0			0			0		Batf_cKO	1	1.7	124758	Cgnl1	Cgnl1,Tcf12
chr9	71897293	71897701	408	0	0	0	0	0	0	0	0	0	0	0	0	0	0	0	0	0	0	0	0	0	0	0	0	0	0	0	1	1		0			0			0			0			0			0			0			0			0			0			0		Batf_cKO	1	1.75	125895	Cgnl1	Cgnl1,Tcf12
chr9	71898987	71899176	189	0	0	0	0	0	0	0	0	0	1	0	0	0	0	0	0	0	0	0	1	0	0	0	0	0	0	0	0	0		0			0			0			0			0			0			0			0			0			0			0			0		127480	Cgnl1	Cgnl1,Tcf12
chr9	71942468	71942758	290	0	0	0	0	0	0	0	0	1	1	0	0	0	0	0	0	0	0	1	2	1	0	0	0	0	0	0	0	0		0			0			0			0			0			0			0			0		WT	1	1.32		0			0			0		169206	Tcf12	Cgnl1,Tcf12
chr9	71946042	71946294	252	0	0	0	0	0	0	0	0	0	1	0	0	0	0	0	0	0	0	0	1	0	0	0	0	0	0	0	0	0		0			0			0			0			0			0			0			0		WT	1	1.51		0			0			0		165651	Tcf12	Cgnl1,Tcf12
chr9	71980642	71981304	662	0	0	0	0	0	0	0	0	0	1	0	0	0	0	0	0	0	0	0	1	0	0	0	1	0	1	0	1	1		0			0			0			0			0			0			0			0		WT	1	1.16		0			0			0		130846	Tcf12	Cgnl1,Tcf12
chr9	71995767	71996100	333	0	0	0	0	0	0	0	0	0	1	0	0	0	0	1	0	0	0	0	1	1	0	0	0	0	0	0	0	0		0			0			0			0			0			0			0			0		WT	1	2.41		0			0			0		115885	Tcf12	Cgnl1,Tcf12
chr9	72014573	72015591	1018	1	1	0	0	0	0	0	0	0	1	1	0	0	0	0	0	0	0	1	3	2	0	0	1	0	1	1	1	1		0			0			0			0			0			0			0			0			0			0			0		Batf_cKO	1	1.38	96737	Tcf12	Cgnl1,Tcf12
chr9	72021579	72022013	434	1	0	0	0	0	0	0	0	0	1	0	0	0	0	0	0	0	0	0	2	0	0	0	0	0	0	0	0	0		0			0			0			0			0			0			0			0		WT	1	3.21		0			0			0		90023	Tcf12	Cgnl1,Tcf12
chr9	72029618	72029924	306	0	0	0	0	0	0	0	0	1	1	1	0	0	0	0	0	0	0	1	2	2	0	0	0	0	0	0	0	0		0			0			0			0			0			0			0			0			0			0			0			0		82048	Tcf12	Cgnl1,Tcf12
chr9	72030745	72031373	628	0	0	0	0	0	0	0	0	0	1	0	0	0	0	0	0	0	0	0	1	0	0	1	0	0	0	0	0	1		0			0			0			0			0			0			0			0			0			0			0		Batf_cKO	1	1.07	80760	Tcf12	Cgnl1,Tcf12
chr9	72037211	72037552	341	0	1	0	0	0	0	0	0	0	0	1	0	0	0	1	0	0	0	1	1	3	0	0	0	0	0	0	0	0		0			0			0			0			0			0			0			0			0			0			0			0		74437	Tcf12	Cgnl1,Tcf12
chr9	72039547	72039846	299	0	0	0	0	0	0	0	0	0	0	0	0	0	0	0	0	0	0	0	0	0	0	0	0	0	0	0	0	1		0			0			0			0			0			0			0			0			0			0			0			0		72122	Tcf12	Cgnl1,Tcf12
chr9	72044335	72044733	398	1	1	0	0	0	0	0	0	0	1	0	0	0	0	0	0	0	0	0	3	0	0	0	0	0	0	0	0	0		0			0			0			0			0			0			0			0		WT	1	2.47		0			0			0		67285	Tcf12	Cgnl1,Tcf12
chr9	72076157	72076549	392	1	1	0	0	0	0	0	0	1	1	1	0	0	0	1	0	0	1	1	4	4	0	0	0	0	0	0	0	0		0			0			0			0			0			0			0			0		WT	1	1.87		0			0			0		35466	Tcf12	Cgnl1,Tcf12
chr9	72078139	72078485	346	0	0	0	0	0	0	0	0	0	1	0	0	0	0	0	0	0	0	0	1	0	0	0	0	0	0	0	0	0		0			0			0			0			0			0			0			0		WT	1	2.17		0			0			0		33507	Tcf12	Cgnl1,Tcf12
chr9	72089007	72089714	707	1	1	0	0	0	1	0	1	0	1	1	0	0	0	1	0	0	0	1	5	3	0	0	1	1	1	1	1	0		0			0			0			0		WT	1	1.39		0		WT	1	1.46		0		WT	1	2.34		0			0		WT_control	1	-0.98	22458	Tcf12	Cgnl1,Tcf12
chr9	72091974	72092478	504	0	0	0	0	0	0	0	0	0	0	0	0	0	0	0	0	0	0	0	0	0	0	0	0	0	0	0	0	0		0			0			0			0			0			0			0			0			0			0			0			0		19593	Tcf12	Cgnl1,Tcf12
chr9	72097049	72097602	553	1	1	1	1	1	1	0	0	1	1	1	0	0	1	1	0	0	1	1	8	5	1	1	1	1	1	1	1	1		0		WT	1	1.02		0			0			0			0			0			0		WT	1	1.11		0			0			0		14493	Tcf12	Cgnl1,Tcf12
chr9	72098082	72098583	501	0	1	0	0	0	1	0	0	1	1	1	0	0	1	1	0	0	1	1	4	5	0	0	1	1	1	1	1	1		0			0			0			0			0			0			0			0			0			0			0			0		13486	Tcf12	Cgnl1,Tcf12
chr9	72098972	72099212	240	0	0	0	0	0	0	0	0	0	1	0	0	0	0	0	0	0	0	0	1	0	0	0	0	0	0	0	0	0		0			0			0			0			0			0			0			0		WT	1	1.46		0			0			0		12727	Tcf12	Cgnl1,Tcf12
chr9	72099911	72101739	1828	1	1	0	0	0	1	0	0	1	1	1	0	0	0	1	0	0	1	1	5	4	0	1	1	1	1	1	1	1		0			0			0			0			0			0			0			0		WT	1	1.19		0			0			0		10994	Tcf12	Cgnl1,Tcf12
chr9	72110569	72112469	1900	1	1	0	0	1	0	1	0	1	1	1	0	0	1	1	0	0	1	1	6	5	1	1	1	1	1	1	1	1		0			0			0			0			0			0			0			0			0			0			0			0		300	Tcf12	Tcf12
chr9	72132602	72133984	1382	1	1	0	0	1	0	0	0	1	1	1	0	0	1	1	1	0	0	1	5	5	1	1	1	1	1	1	1	1		0			0			0			0			0			0			0			0			0			0			0			0		21474	Tcf12	Tcf12,Gm7866
chr9	72231667	72231926	259	0	0	0	0	0	0	0	1	0	0	0	0	0	0	0	0	0	0	0	1	0	0	0	0	0	0	0	0	0		0			0			0			0			0			0		WT	1	1.49		0			0			0			0			0		43102	Zfp280d	Gm7866,Zfp280d
chr9	72260328	72260819	491	0	0	0	0	0	0	0	0	0	0	0	0	0	0	0	0	0	0	0	0	0	0	0	1	1	1	1	1	1		0			0			0			0			0			0			0			0			0			0			0			0		14325	Zfp280d	Gm7866,Zfp280d
chr9	72270100	72270550	450	1	1	0	0	0	1	0	0	1	1	1	0	0	0	1	0	0	1	1	5	4	1	0	1	0	0	0	0	0		0			0			0			0			0			0			0			0			0			0		WT_control	1	-1.31	WT_control	1	-1.15	4574	Zfp280d	Zfp280d
chr9	72274462	72276043	1581	0	1	0	0	0	0	0	0	1	1	1	0	0	0	1	0	0	0	1	3	3	1	1	1	1	1	1	1	1		0			0			0			0			0			0			0			0			0			0			0			0		354	Zfp280d	Zfp280d
chr9	72287757	72288048	291	0	0	0	0	0	0	0	0	0	0	0	0	0	0	0	0	0	0	0	0	0	0	0	0	0	0	0	0	0		0			0			0			0			0			0			0			0			0			0			0			0		13004	Zfp280d	Mns1,Zfp280d
chr9	72389343	72389811	468	0	1	0	0	0	0	0	0	0	1	1	0	0	0	0	0	0	1	0	2	2	0	0	1	1	1	1	1	1		0			0			0			0			0			0			0		KO	1	-1.05		0			0			0			0		48952	Mns1	Mns1,Zfp280d
chr9	72390364	72391068	704	0	1	0	0	0	0	0	0	1	1	1	0	0	0	0	0	0	1	1	3	3	0	1	1	1	1	1	1	1		0			0			0			0			0			0			0			0			0			0			0			0		47813	Mns1	Mns1,Zfp280d
chr9	72400007	72400629	622	0	0	0	0	0	0	0	0	0	0	0	0	0	0	0	0	0	0	0	0	0	0	0	1	1	1	0	1	1		0			0			0			0			0			0			0			0			0			0			0			0		38211	Mns1	Mns1,Zfp280d
chr9	72408075	72408776	701	0	1	0	0	0	0	0	0	0	0	0	0	0	0	0	0	0	0	0	1	0	1	1	1	1	1	1	1	1		0			0			0			0			0			0			0			0			0			0			0		WT_control	1	-0.44	30103	Mns1	Mns1,Zfp280d
chr9	72437986	72438972	986	0	0	0	0	1	0	0	0	0	1	0	0	0	1	0	0	0	0	1	2	2	1	1	1	1	1	1	1	1		0			0			0			0			0			0			0			0			0			0		WT_control	1	-0.37	WT_control	1	-0.17	50	Mns1	Mns1
chr9	72441575	72442179	604	0	0	0	0	0	0	0	0	0	1	0	0	0	0	0	0	0	0	0	1	0	0	0	0	1	1	1	1	1		0			0			0			0			0			0			0			0			0			0			0			0		3348	Mns1	Mns1,Tex9
chr9	72448016	72448809	793	0	0	0	0	0	0	0	0	0	0	0	0	0	0	0	0	0	0	0	0	0	0	0	0	1	1	1	1	1		0			0			0			0			0			0			0			0			0			0			0			0		9884	Mns1	Mns1,Tex9
chr9	72449312	72450014	702	1	1	0	0	0	0	0	0	0	0	1	0	0	0	0	0	0	0	0	2	1	0	1	1	1	1	1	1	1		0			0			0			0			0			0			0			0			0			0		WT_control	1	-0.51		0		11134	Mns1	Mns1,Tex9
chr9	72458036	72458854	818	0	0	0	0	0	0	0	0	0	0	0	0	0	0	0	0	0	0	0	0	0	0	0	1	1	1	1	1	1		0			0			0			0			0			0			0			0			0			0			0			0		19916	Mns1	Mns1,Tex9
chr9	72459726	72460064	338	0	0	0	0	0	1	0	0	1	1	1	0	0	0	1	0	0	1	1	3	4	0	0	0	0	0	0	0	0		0			0			0			0			0			0			0			0			0			0			0			0		21366	Mns1	Mns1,Tex9
chr9	72465559	72466293	734	0	1	0	0	1	0	0	0	1	1	0	0	0	0	1	0	0	0	0	4	1	1	1	1	1	1	1	1	1		0			0			0			0			0			0			0			0			0			0			0			0		26033	Tex9	Tex9,Mns1
chr9	72467303	72467965	662	0	0	0	0	0	0	0	0	0	0	0	0	0	0	0	0	0	0	0	0	0	1	1	1	1	1	1	1	1		0			0			0			0			0			0			0			0			0			0			0			0		24325	Tex9	Tex9,Mns1
chr9	72477393	72477589	196	0	0	0	0	0	0	0	0	0	1	0	0	0	0	0	0	0	0	0	1	0	0	0	0	0	0	0	0	0		0			0			0			0			0			0			0			0			0			0			0			0		14468	Tex9	Tex9,Mns1
chr9	72479180	72479732	552	0	0	0	0	0	0	0	0	0	0	0	0	0	0	0	0	0	0	0	0	0	0	0	0	1	0	1	1	0		0			0			0			0			0			0			0			0			0			0			0			0		12503	Tex9	Tex9,Mns1
chr9	72489181	72489841	660	0	1	0	0	0	0	0	0	1	1	1	0	0	0	1	0	0	1	1	3	4	0	0	1	0	1	1	1	0		0			0			0			0			0			0			0			0			0			0			0			0		2448	Tex9	Tex9,Mns1
chr9	72491585	72492715	1130	0	1	0	0	0	0	0	0	0	1	1	0	0	0	1	0	0	0	1	2	3	1	1	1	1	1	1	1	1		0			0			0			0			0			0			0			0			0			0			0			0		191	Tex9	Tex9
chr9	72493534	72493767	233	1	0	0	0	0	0	0	0	0	1	0	0	0	0	0	0	0	0	0	2	0	0	0	0	0	0	0	0	0		0			0			0			0			0			0			0			0		WT	1	1.53		0			0			0		1692	Tex9	Tex9
chr9	72520787	72521224	437	1	1	0	0	0	1	0	1	1	1	1	0	0	0	1	0	1	1	1	6	5	1	1	0	0	0	0	0	0		0			0			0			0			0			0		WT	1	1.25		0			0			0			0			0		11814	Rfx7	Tex9,Rfx7
chr9	72529941	72530137	196	0	0	0	0	0	0	0	0	0	0	1	0	0	0	0	0	0	0	0	0	1	0	0	0	0	0	0	0	0	KO	1	-1.03		0			0			0			0			0			0			0			0			0			0			0		2781	Rfx7	Rfx7
chr9	72530203	72530620	417	1	1	0	0	1	1	1	0	1	1	1	0	0	1	1	1	0	1	1	7	6	0	1	1	1	1	1	1	1		0			0			0			0			0			0			0			0			0			0			0			0		2408	Rfx7	Rfx7
chr9	72531186	72532737	1551	1	1	0	0	1	0	0	0	1	1	1	0	0	1	1	0	0	0	1	5	4	1	1	1	1	1	1	1	1		0			0			0			0			0			0			0			0			0			0			0			0		858	Rfx7	Rfx7
chr9	72543689	72543895	206	0	0	0	0	0	0	0	0	0	1	0	0	0	0	0	0	0	0	1	1	1	0	0	0	0	0	0	0	0		0			0			0			0			0			0			0			0			0			0			0			0		10972	Rfx7	Nedd4,Rfx7
chr9	72561687	72561977	290	0	0	0	0	0	0	0	0	1	1	0	0	0	0	0	0	0	1	0	2	1	0	0	0	0	0	0	0	0		0			0			0			0			0			0			0			0			0			0			0			0		29012	Rfx7	Nedd4,Rfx7
chr9	72634824	72635478	654	0	0	0	0	0	0	0	0	0	0	0	0	0	0	0	0	0	0	0	0	0	0	0	1	1	1	1	1	1		0			0			0			0			0			0			0			0			0			0			0			0		27406	Nedd4	Nedd4,Rfx7
chr9	72639658	72640392	734	0	0	0	0	0	0	0	0	0	0	0	0	0	0	0	0	0	0	0	0	0	0	0	1	1	1	1	1	0		0			0			0			0			0			0			0			0			0			0			0			0		22532	Nedd4	Nedd4,Rfx7
chr9	72654682	72655292	610	0	0	0	0	0	0	0	0	1	1	1	0	0	0	0	0	0	1	1	2	3	0	1	0	1	1	0	1	1		0			0			0			0			0			0			0			0			0			0			0			0		7570	Nedd4	Nedd4,Rfx7
chr9	72660070	72660766	696	1	1	1	1	1	1	0	0	1	1	1	0	1	1	1	1	0	1	1	8	7	1	1	1	1	1	1	1	1		0			0			0			0			0			0			0			0			0			0			0			0		2139	Nedd4	Nedd4
chr9	72661630	72662196	566	0	1	0	0	0	0	0	0	1	1	1	0	0	0	1	0	0	0	1	3	3	0	0	1	1	1	1	0	0		0			0			0			0			0			0			0			0			0			0			0			0		644	Nedd4	Nedd4
chr9	72662270	72662629	359	1	1	0	0	1	0	0	0	1	1	1	0	0	1	1	0	0	0	1	5	4	1	1	1	0	1	0	0	0		0			0			0			0			0			0			0			0			0			0			0			0		107	Nedd4	Nedd4
chr9	72662715	72663312	597	0	1	0	0	0	0	0	0	0	0	1	0	0	0	0	0	0	0	0	1	1	0	0	0	0	0	0	0	0		0			0			0			0			0			0			0			0			0			0			0			0		457	Nedd4	Nedd4
chr9	72672260	72672820	560	0	0	0	0	0	0	0	0	0	0	1	0	0	0	0	0	0	0	0	0	1	0	0	1	1	1	1	1	0		0			0			0			0			0			0			0			0			0			0			0			0		9983	Nedd4	Prtg,Nedd4
chr9	72676425	72676915	490	1	1	1	0	0	1	0	0	1	1	1	0	0	0	1	0	0	1	1	6	4	0	0	0	0	0	0	0	0		0		WT	1	1.18		0			0			0			0			0			0			0			0			0			0		14113	Nedd4	Prtg,Nedd4
chr9	72678569	72679300	731	1	1	0	0	0	1	1	1	1	1	1	0	0	1	1	0	0	1	1	7	5	1	1	1	1	1	1	1	1		0			0			0			0			0			0		WT	1	1.16		0			0			0			0			0		16378	Nedd4	Prtg,Nedd4
chr9	72679668	72680130	462	0	1	0	0	0	0	0	1	1	1	1	0	0	0	1	0	0	0	1	4	3	0	0	0	0	0	0	0	0		0			0			0			0		KO	1	-1		0		WT	1	1.39		0			0			0			0			0		17342	Nedd4	Prtg,Nedd4
chr9	72699798	72700323	525	0	0	0	0	0	0	0	0	0	0	0	0	0	0	0	0	0	0	0	0	0	0	0	0	0	0	0	0	0		0			0			0			0			0			0			0			0			0			0			0			0		37504	Nedd4	Prtg,Nedd4
chr9	72709865	72710183	318	0	0	0	0	0	0	0	0	0	0	0	0	0	0	0	0	0	0	0	0	0	0	0	0	0	0	0	0	0		0			0			0			0			0			0			0			0			0			0			0			0		47467	Nedd4	Prtg,Nedd4
chr9	72734120	72734340	220	0	0	0	0	0	0	0	0	0	0	0	0	0	0	0	0	0	0	0	0	0	0	0	0	0	0	1	0	0		0			0			0			0			0			0			0			0			0			0			0			0		71673	Nedd4	Prtg,Nedd4
chr9	72735606	72736416	810	0	0	0	0	0	0	0	0	0	0	0	0	0	0	0	0	0	0	0	0	0	0	0	1	1	1	1	1	1		0			0			0			0			0			0			0			0			0			0			0			0		71263	Prtg	Prtg,Nedd4
chr9	72745759	72746680	921	0	1	0	0	0	0	0	0	0	1	1	0	0	0	1	0	0	0	1	2	3	0	1	1	1	1	1	1	1		0			0			0			0			0			0			0			0			0			0			0		Batf_cKO	1	1.14	61054	Prtg	Prtg,Nedd4
chr9	72766421	72767288	867	0	1	0	0	1	0	0	0	0	1	1	0	0	0	0	0	0	0	0	3	1	0	1	1	1	1	1	1	1		0			0			0			0			0			0			0			0			0			0			0			0		40419	Prtg	Prtg,Nedd4
chr9	72796973	72797785	812	0	0	0	0	0	0	0	0	0	0	0	0	0	0	0	0	0	0	1	0	1	1	1	1	1	1	1	1	1		0			0			0			0			0			0			0			0			0			0		Irf4_cKO	1	0.32		0		9895	Prtg	Prtg,Nedd4
chr9	72803183	72803613	430	1	1	0	0	0	0	0	0	0	1	1	0	0	0	0	0	0	0	1	3	2	0	0	0	0	0	0	0	0		0			0			0			0			0			0			0			0		WT	1	1.25		0			0			0		3876	Prtg	Prtg
chr9	72805030	72805221	191	0	0	0	0	0	0	0	0	0	1	0	0	0	0	0	0	0	0	0	1	0	0	0	0	0	0	0	0	0		0			0			0			0			0			0			0			0		WT	1	1.33		0			0			0		2148	Prtg	Prtg
chr9	72806667	72808526	1859	0	1	0	0	0	0	0	0	0	0	1	0	0	0	0	0	0	0	0	1	1	0	1	1	1	1	1	1	1		0			0			0			0			0			0			0			0			0			0			0			0		323	Prtg	Prtg
chr9	72880856	72881227	371	1	1	0	0	0	1	0	0	0	1	1	0	0	0	1	0	0	0	0	4	2	0	0	0	0	0	0	0	0		0			0			0			0			0			0			0			0		WT	1	2.51		0			0			0		44603	Pygo1	Pygo1,Prtg
chr9	72883761	72884553	792	0	0	0	0	0	0	0	0	0	0	0	0	0	0	0	0	0	0	0	0	0	1	1	1	1	1	1	1	1		0			0			0			0			0			0			0			0			0			0			0			0		41488	Pygo1	Pygo1,Prtg
chr9	72889896	72890203	307	1	0	0	0	0	0	0	0	0	1	0	0	0	0	0	0	0	0	0	2	0	0	0	0	0	0	0	0	0		0			0			0			0			0			0			0			0		WT	1	1.43		0			0			0		35595	Pygo1	Pygo1,Prtg
chr9	72890535	72891337	802	1	1	0	0	1	1	1	1	1	1	1	1	0	1	1	1	1	1	1	8	8	1	1	1	1	1	1	1	1		0			0			0			0			0			0		WT	1	1.33		0			0			0			0		WT_control	1	-0.27	34709	Pygo1	Pygo1,Prtg
chr9	72925433	72925975	542	0	0	0	0	0	0	0	0	0	0	0	0	0	0	0	0	0	0	0	0	0	0	1	0	1	1	1	0	0		0			0			0			0			0			0			0			0			0			0			0			0		59	Pygo1	Pygo1
chr9	72958460	72959360	900	0	0	0	0	0	0	0	0	0	0	0	0	0	1	0	0	0	0	0	0	1	1	1	1	1	1	1	1	1		0			0			0			0			0			0			0			0			0			0			0			0		125	Dyx1c1	Dyx1c1
chr9	72961521	72962503	982	1	1	0	0	1	0	0	0	1	1	1	0	0	1	1	0	0	0	1	5	4	1	1	1	1	1	1	1	1		0			0			0			0			0			0			0			0			0			0			0			0		3227	Dyx1c1	Ccpg1,Dyx1c1
chr9	72968366	72968910	544	0	0	0	0	0	0	0	0	0	0	0	0	0	0	0	0	0	0	0	0	0	0	0	1	1	1	1	1	1		0			0			0			0			0			0			0			0			0			0		WT_control	1	-0.26	WT_control	1	-0.26	9853	Dyx1c1	Ccpg1,Dyx1c1
chr9	72969861	72970425	564	0	0	0	0	1	0	0	0	0	1	0	0	0	0	0	0	0	0	1	2	1	1	1	1	1	1	1	1	1		0			0			0			0			0			0			0			0			0			0		WT_control	1	-0.19	WT_control	1	-0.3	11358	Dyx1c1	Ccpg1,Dyx1c1
chr9	72984973	72986211	1238	1	1	0	0	1	0	0	0	0	1	1	0	0	1	0	1	0	0	1	4	4	1	1	1	1	1	1	1	1		0			0			0			0			0			0			0			0			0			0			0			0		14	Ccpg1	Ccpg1
chr9	73018894	73019131	237	0	0	0	0	0	0	0	0	0	1	0	0	0	0	1	0	0	0	0	1	1	0	0	0	1	0	0	0	0		0			0			0			0			0			0			0			0			0			0			0			0		3356	Pigb	Pigb
chr9	73038834	73040114	1280	0	1	0	0	1	0	0	0	0	1	1	0	0	1	1	0	0	0	1	3	4	1	1	1	1	1	1	1	1		0			0			0			0			0			0			0			0			0			0			0			0		225	Pigb	Pigb
chr9	73044022	73045576	1554	1	1	0	0	1	1	1	0	1	1	1	0	0	1	1	1	0	1	1	7	6	1	1	1	1	1	1	1	1		0			0			0			0			0			0			0			0			0			0			0			0		66	Rab27a	Rab27a
chr9	73047859	73048294	435	1	1	0	0	0	0	0	0	0	1	1	0	0	0	1	0	0	1	1	3	4	0	0	0	0	0	0	0	0		0			0			0			0			0			0			0		KO	1	-1.32	WT	1	1.06		0			0			0		3212	Rab27a	Khdc3,Rab27a
chr9	73053467	73053714	247	0	0	0	0	0	0	0	0	0	1	0	0	0	0	0	0	0	0	0	1	0	0	0	0	0	0	0	0	0		0			0			0			0			0			0			0			0		WT	1	1.7		0			0			0		8726	Rab27a	Khdc3,Rab27a
chr9	73055066	73056517	1451	0	0	0	0	0	0	0	0	0	0	0	0	0	0	1	0	0	0	0	0	1	0	0	1	1	1	1	1	1		0			0			0			0			0			0			0			0			0			0		WT_control	1	-0.59		0		10927	Rab27a	Khdc3,Rab27a
chr9	73060244	73060768	524	1	1	1	1	1	1	0	0	1	1	1	0	0	0	1	0	0	1	1	8	4	1	1	1	1	1	1	1	0		0		WT	1	1.63		0			0			0			0			0			0		WT	1	2.14		0			0		WT_control	1	-1.16	15641	Rab27a	Khdc3,Rab27a
chr9	73060967	73061570	603	0	1	0	0	0	0	0	0	0	1	0	0	0	0	0	0	0	0	0	2	0	0	0	1	1	1	1	1	1		0			0			0			0			0			0			0			0		WT	1	1.41		0			0		WT_control	1	-0.61	16404	Rab27a	Khdc3,Rab27a
chr9	73068330	73068720	390	1	1	0	0	0	1	0	0	1	1	0	0	0	0	1	0	0	0	1	5	2	0	0	1	1	1	1	1	1		0			0			0			0			0			0			0			0		WT	1	1.93		0		WT_control	1	-0.68	WT_control	1	-0.41	23660	Rab27a	Khdc3,Rab27a
chr9	73070970	73071789	819	1	1	0	0	1	1	0	1	1	1	1	0	0	0	1	1	0	1	1	7	5	1	1	1	1	1	1	1	1		0			0			0			0			0			0			0			0			0			0			0			0		26515	Rab27a	Khdc3,Rab27a
chr9	73072536	73073740	1204	1	1	0	0	1	1	1	0	1	1	1	1	1	1	1	1	0	1	1	7	8	1	1	1	1	1	1	1	1		0			0			0			0			0			0			0			0			0			0			0			0		28273	Rab27a	Khdc3,Rab27a
chr9	73079859	73080405	546	1	1	0	0	0	0	0	0	1	1	1	0	0	0	1	0	0	1	1	4	4	1	1	1	1	1	1	1	1		0			0			0			0			0			0			0			0			0			0			0			0		22266	Khdc3	Khdc3,Rab27a
chr9	73086538	73087856	1318	0	1	0	0	0	0	0	0	0	1	0	0	0	0	1	0	0	0	0	2	1	0	0	1	1	1	1	1	1		0			0			0			0			0			0			0			0		WT	1	1.43		0			0			0		15201	Khdc3	Khdc3,Rab27a
chr9	73089082	73090156	1074	1	1	0	0	1	1	1	1	1	1	1	0	0	1	1	1	1	1	1	8	7	1	1	1	1	1	1	1	1		0			0			0			0			0			0		WT	1	1.16		0			0			0			0			0		12779	Khdc3	Khdc3,Rab27a
chr9	73103207	73104056	849	0	0	0	0	0	0	0	0	0	0	0	0	0	0	0	0	0	0	0	0	0	0	0	1	1	1	0	1	1		0			0			0			0			0			0			0			0			0			0			0			0		97	Gm20509	Gm20509
chr9	73112961	73114226	1265	1	1	0	0	1	0	1	0	1	1	1	0	0	1	1	1	0	0	1	6	5	1	1	1	1	1	1	1	1		0			0			0			0			0			0			0			0			0			0			0			0		146	Rsl24d1	Rsl24d1
chr9	73121668	73122352	684	0	0	0	0	0	0	0	0	0	0	0	0	0	0	0	0	0	0	0	0	0	0	0	1	1	1	1	1	1		0			0			0			0			0			0			0			0			0			0			0		WT_control	1	-0.63	8562	Rsl24d1	Rsl24d1,Gm5745
chr9	73127353	73127748	395	0	0	0	0	0	0	0	0	0	0	0	0	0	0	0	0	0	0	0	0	0	0	0	0	0	0	0	0	1		0			0			0			0			0			0			0			0			0			0			0			0		14103	Rsl24d1	Rsl24d1,Gm5745
chr9	73150440	73150870	430	1	0	0	0	0	0	0	0	0	1	0	0	0	0	0	0	0	0	0	2	0	0	0	1	1	1	1	1	0		0			0			0			0			0			0			0			0		WT	1	1.4		0			0		WT_control	1	-1.41	25086	Gm5745	Gm5745,Rsl24d1
chr9	73162686	73163427	741	0	0	0	0	0	0	0	0	0	0	0	0	0	0	0	0	0	0	0	0	0	0	0	1	1	1	1	1	1		0			0			0			0			0			0			0			0			0			0			0			0		12684	Gm5745	Gm5745,Rsl24d1
chr9	73176614	73177082	468	0	0	0	0	0	0	0	0	1	0	1	0	0	0	0	0	0	0	0	1	1	0	0	1	1	1	0	0	1		0			0			0			0			0			0			0			0			0			0		WT_control	1	-0.88		0		1107	Gm5745	Gm5745
chr9	73178104	73178399	295	1	0	0	0	0	0	0	0	1	1	0	0	0	0	0	0	0	0	0	3	0	0	0	0	0	0	0	0	0		0			0			0			0			0			0			0			0			0			0			0			0		2511	Gm5745	Gm5745
chr9	73240199	73240612	413	0	0	0	0	0	0	0	0	0	1	1	0	0	0	1	0	0	0	1	1	3	0	1	1	1	1	0	1	0		0			0			0			0		KO	1	-1.17		0			0			0			0			0			0			0		64665	Gm5745	Gm5745,Unc13c
chr9	74138524	74138671	147	0	0	0	0	0	0	0	0	0	1	0	0	0	0	0	0	0	0	0	1	0	0	0	0	0	0	0	0	0		0			0			0			0			0			0			0			0		WT	1	2.37		0			0			0		28242	Wdr72	Onecut1,Wdr72
chr9	74141655	74142489	834	1	1	0	0	0	0	0	1	0	1	1	0	0	0	0	0	0	0	0	4	1	0	1	1	1	1	1	1	1		0			0			0			0			0			0		WT	1	2.18		0		WT	1	2.11		0		WT_control	1	-0.66	WT_control	1	-1.04	31716	Wdr72	Onecut1,Wdr72
chr9	74848560	74848788	228	0	0	0	0	0	0	0	0	0	0	0	0	0	0	0	0	0	0	0	0	0	0	0	0	0	0	1	0	0		0			0			0			0			0			0			0			0			0			0			0			0		13247	Onecut1	Onecut1,Wdr72
chr9	74854214	74854467	253	0	0	0	0	0	0	0	0	0	0	0	0	0	0	0	0	0	0	0	0	0	0	0	1	0	0	0	0	0		0			0			0			0			0			0			0			0			0			0			0			0		7580	Onecut1	Onecut1,Wdr72
chr9	74867719	74868275	556	0	0	0	0	0	0	0	0	0	0	0	0	0	0	0	0	0	0	0	0	0	0	0	1	1	1	1	1	0		0			0			0			0			0			0			0			0			0			0			0			0		6076	Onecut1	Fam214a,Onecut1
chr9	74870841	74871391	550	0	0	0	0	0	0	0	0	0	1	0	0	0	0	0	0	0	0	0	1	0	0	0	1	0	1	1	1	1		0			0			0			0			0			0			0			0		WT	1	1.05		0			0			0		9195	Onecut1	Fam214a,Onecut1
chr9	74894515	74895143	628	0	0	0	0	0	0	0	0	0	0	0	0	0	0	0	0	0	0	0	0	0	0	0	0	0	0	0	0	0		0			0			0			0			0			0			0			0			0			0			0			0		32908	Onecut1	Fam214a,Onecut1
chr9	74904983	74905358	375	0	0	0	0	0	0	0	0	0	0	0	0	0	0	0	0	0	0	0	0	0	1	0	1	1	1	1	1	1		0			0			0			0			0			0			0			0			0			0			0			0		43250	Onecut1	Fam214a,Onecut1
chr9	74906914	74907294	380	0	0	0	0	0	0	0	0	0	0	0	0	0	0	0	0	0	0	0	0	0	0	0	1	1	1	0	0	1		0			0			0			0			0			0			0			0			0			0			0			0		45183	Onecut1	Fam214a,Onecut1
chr9	74912873	74913240	367	0	0	0	0	0	0	0	0	0	0	0	0	0	0	0	0	0	0	0	0	0	0	0	0	1	1	1	0	0		0			0			0			0			0			0			0			0			0			0			0			0		51136	Onecut1	Fam214a,Onecut1
chr9	74947029	74947384	355	0	0	0	0	0	0	0	1	0	1	0	0	0	0	0	0	0	0	0	2	0	0	0	0	0	0	0	0	0		0			0			0			0			0			0		WT	1	2.1		0		WT	1	1.52		0			0			0		28904	Fam214a	Fam214a,Onecut1
chr9	74952030	74953782	1752	1	1	0	0	0	0	0	0	0	1	1	0	0	1	1	0	0	0	1	3	4	1	1	1	1	1	1	1	1		0			0			0			0			0			0			0			0		WT	1	1.03		0			0			0		23205	Fam214a	Fam214a,Onecut1
chr9	74964645	74965474	829	0	0	0	0	0	0	0	0	0	0	1	0	0	0	0	0	0	0	0	0	1	1	1	1	1	1	1	1	1		0			0			0			0			0			0			0			0			0			0		WT_control	1	-0.38	Batf_cKO	1	0.38	11051	Fam214a	Fam214a,Onecut1
chr9	74975365	74976746	1381	0	1	0	0	0	0	0	0	0	1	1	0	0	0	0	0	0	0	1	2	2	1	1	1	1	1	1	1	1		0			0			0			0			0			0			0			0			0			0			0		Batf_cKO	1	0.19	55	Fam214a	Fam214a
chr9	74982295	74982554	259	0	0	0	0	0	0	0	0	0	0	0	0	0	0	0	0	0	0	0	0	0	0	0	0	0	0	1	0	0		0			0			0			0			0			0			0			0			0			0			0			0		6314	Fam214a	Arpp19,Fam214a
chr9	74985005	74986206	1201	0	0	0	0	0	0	0	0	0	0	0	0	0	0	0	0	0	0	0	0	0	0	0	1	1	1	1	1	1		0			0			0			0			0			0			0			0			0			0			0		Batf_cKO	1	0.34	9495	Fam214a	Arpp19,Fam214a
chr9	74994299	74994755	456	0	0	0	0	0	0	0	0	0	0	0	0	0	0	0	0	0	0	0	0	0	0	0	0	0	0	0	0	1		0			0			0			0			0			0			0			0			0			0			0			0		18416	Fam214a	Arpp19,Fam214a
chr9	75025652	75025967	315	0	0	0	0	0	0	0	0	0	0	0	0	0	0	0	0	0	0	0	0	0	0	0	1	1	1	0	1	1		0			0			0			0			0			0			0			0			0			0		WT_control	1	-1.32		0		11804	Arpp19	Arpp19,Fam214a
chr9	75033265	75033468	203	0	0	0	0	0	0	0	0	0	1	0	0	0	0	0	0	0	0	0	1	0	0	0	0	0	0	0	0	1		0			0			0			0			0			0			0			0			0			0			0			0		4247	Arpp19	Arpp19
chr9	75037266	75038624	1358	0	1	0	0	0	0	0	0	0	1	1	0	0	1	0	0	0	0	1	2	3	1	1	1	1	1	1	1	1		0			0			0			0			0			0			0			0			0			0			0		Batf_cKO	1	0.21	331	Arpp19	Arpp19
chr9	75045763	75045966	203	0	0	0	0	0	0	0	0	0	1	0	0	0	0	0	0	0	0	0	1	0	0	0	0	0	0	0	0	0		0			0			0			0			0			0			0			0			0			0			0			0		8251	Arpp19	Myo5a,Arpp19
chr9	75049670	75050662	992	0	0	0	0	0	0	0	0	0	0	0	0	0	0	0	0	0	0	0	0	0	0	1	1	1	1	1	1	1		0			0			0			0			0			0			0			0			0			0			0			0		12552	Arpp19	Myo5a,Arpp19
chr9	75056887	75057106	219	0	0	0	0	0	0	0	0	0	0	0	0	0	0	0	0	0	0	0	0	0	0	0	0	0	1	0	0	0		0			0			0			0			0			0			0			0			0			0			0			0		14191	Myo5a	Myo5a,Arpp19
chr9	75070634	75072308	1674	0	1	0	0	0	0	0	0	0	1	1	0	0	0	0	0	0	0	1	2	2	1	1	1	1	1	1	1	1		0			0			0			0			0			0			0			0			0			0			0			0		283	Myo5a	Myo5a
chr9	75085119	75085377	258	0	0	0	0	0	0	0	0	0	1	0	0	0	0	0	0	0	0	0	1	0	0	0	0	0	0	0	0	0		0			0			0			0			0			0			0			0		WT	1	1.66		0			0			0		14060	Myo5a	Myo5c,Myo5a
chr9	75087833	75088054	221	0	1	0	0	0	0	0	0	0	0	0	0	0	0	0	0	0	0	0	1	0	0	0	0	0	0	0	0	0		0			0			0			0			0			0			0			0			0			0			0			0		16756	Myo5a	Myo5c,Myo5a
chr9	75092511	75092799	288	0	0	0	0	0	0	0	0	0	1	0	0	0	0	0	0	0	0	0	1	0	0	0	0	0	0	0	0	0		0			0			0			0			0			0			0			0		WT	1	3.31		0			0			0		21467	Myo5a	Myo5c,Myo5a
chr9	75094726	75095171	445	1	1	0	0	0	1	0	0	1	1	1	0	0	0	1	0	0	1	1	5	4	0	1	1	0	0	1	0	1		0			0			0			0			0			0			0			0			0			0			0			0		23761	Myo5a	Myo5c,Myo5a
chr9	75115042	75115925	883	0	0	0	0	0	0	0	0	0	1	1	0	0	0	1	0	0	0	1	1	3	0	0	1	1	1	1	1	1	KO	1	-1.18		0			0			0			0			0			0			0			0			0		Irf4_cKO	1	0.55	Batf_cKO	1	0.74	44296	Myo5a	Myo5c,Myo5a
chr9	75196357	75196765	408	0	1	0	0	0	0	0	0	1	1	1	0	0	1	1	0	0	1	1	3	5	0	0	0	0	0	0	0	0		0			0			0		KO	1	-1.09	KO	1	-1.4		0			0			0			0			0			0			0		35453	Myo5c	Myo5c,Myo5a
chr9	75197372	75197798	426	0	0	0	0	0	0	0	0	0	0	0	0	0	0	0	0	0	0	0	0	0	0	0	0	0	0	0	0	1		0			0			0			0			0			0			0			0			0			0			0		Batf_cKO	1	1.09	34429	Myo5c	Myo5c,Myo5a
chr9	75198403	75199049	646	0	0	0	0	0	1	0	0	0	1	1	0	0	0	1	0	0	1	1	2	4	0	0	0	0	0	0	0	0		0			0			0			0		KO	1	-1.87		0			0		KO	1	-1.65	WT	1	1.1		0			0			0		33288	Myo5c	Myo5c,Myo5a
chr9	75209158	75209493	335	0	0	0	0	0	0	0	0	0	0	0	0	0	0	1	0	0	0	1	0	2	0	0	0	0	0	0	0	0		0			0			0			0			0			0			0			0			0			0			0			0		22688	Myo5c	Myo5c,Myo5a
chr9	75221692	75222376	684	0	0	0	0	0	0	0	0	0	0	0	0	0	0	0	0	0	0	0	0	0	1	1	1	1	1	1	1	1		0			0			0			0			0			0			0			0			0			0			0		WT_control	1	-0.67	9980	Myo5c	Myo5c,Myo5a
chr9	75246012	75246903	891	0	1	0	0	0	0	0	0	1	1	1	0	0	0	1	0	0	1	1	3	4	1	0	1	1	1	1	1	1		0			0			0			0			0			0			0			0			0			0			0			0		14444	Myo5c	Gnb5,Myo5c
chr9	75253192	75253587	395	0	1	0	0	0	0	0	0	1	1	1	0	0	0	1	0	0	1	1	3	4	0	1	0	0	0	0	0	0		0			0			0			0			0			0			0			0			0			0			0			0		21376	Myo5c	Gnb5,Myo5c
chr9	75253747	75254635	888	0	0	0	0	0	0	0	0	0	0	0	0	0	0	1	0	0	0	0	0	1	0	0	0	0	0	1	1	1		0			0			0			0			0			0			0			0			0			0			0			0		22177	Myo5c	Gnb5,Myo5c
chr9	75256015	75256545	530	0	0	0	0	0	0	0	0	0	0	0	0	0	0	0	0	0	0	0	0	0	0	0	1	1	1	0	1	1		0			0			0			0			0			0			0			0			0			0			0			0		24266	Myo5c	Gnb5,Myo5c
chr9	75261496	75261945	449	0	0	0	0	0	0	0	0	0	0	0	0	0	0	0	0	0	0	0	0	0	0	0	0	0	1	0	1	1		0			0			0			0			0			0			0			0			0			0			0			0		29707	Myo5c	Gnb5,Myo5c
chr9	75262155	75262872	717	0	0	0	0	0	0	0	0	0	0	0	0	0	0	0	0	0	0	0	0	0	0	0	1	1	1	1	1	1		0			0			0			0			0			0			0			0			0			0			0		Batf_cKO	1	0.56	30500	Myo5c	Gnb5,Myo5c
chr9	75264083	75264294	211	0	0	0	0	0	0	0	0	1	1	0	0	0	0	0	0	0	0	0	2	0	0	0	0	0	0	0	0	0		0			0			0			0			0			0			0			0			0			0			0			0		32175	Myo5c	Gnb5,Myo5c
chr9	75270579	75270831	252	0	0	0	0	0	0	0	0	0	0	0	0	0	0	0	0	0	0	0	0	0	0	0	0	0	0	0	0	0		0			0			0			0			0			0			0			0			0			0			0			0		38691	Myo5c	Gnb5,Myo5c
chr9	75271492	75271792	300	0	0	0	0	0	0	0	0	0	0	0	0	0	0	0	0	0	0	0	0	0	0	0	0	0	0	0	0	0		0			0			0			0			0			0			0			0			0			0			0			0		39628	Myo5c	Gnb5,Myo5c
chr9	75282522	75283244	722	0	0	0	0	0	0	0	0	0	0	0	0	0	0	0	0	0	0	0	0	0	0	1	0	0	1	1	1	1		0			0			0			0			0			0			0			0			0			0			0			0		28512	Gnb5	Gnb5,Myo5c
chr9	75299455	75299857	402	0	0	0	0	0	0	0	0	0	1	0	0	0	0	0	0	0	0	0	1	0	1	0	1	1	1	1	1	1		0			0			0			0			0			0			0			0			0			0			0			0		11739	Gnb5	Gnb5,Myo5c
chr9	75303779	75304093	314	0	0	0	0	0	0	0	0	0	0	0	0	0	0	0	0	0	0	0	0	0	0	0	1	1	1	1	1	1		0			0			0			0			0			0			0			0			0			0			0			0		7459	Gnb5	Gnb5,Myo5c
chr9	75312025	75312278	253	0	0	0	0	0	0	0	0	0	0	0	0	0	0	0	0	0	0	0	0	0	0	0	1	0	0	1	1	0		0			0			0			0			0			0			0			0			0			0			0			0		757	Gnb5	Gnb5
chr9	75314040	75314941	901	0	1	0	0	0	0	0	0	0	1	1	0	0	0	0	0	0	0	1	2	2	1	1	1	1	1	1	1	1		0			0			0			0			0			0			0			0			0			0			0			0		3096	Gnb5	Bcl2l10,Gnb5
chr9	75318296	75318822	526	1	1	0	0	0	1	0	0	1	1	1	0	0	0	1	0	0	1	1	5	4	1	1	0	0	0	0	0	0		0			0			0			0			0			0			0			0			0			0			0			0		7164	Gnb5	Bcl2l10,Gnb5
chr9	75330820	75331196	376	0	1	0	0	0	0	0	0	1	1	1	0	0	0	1	0	0	0	1	3	3	0	0	0	0	0	0	0	0		0			0			0			0		KO	1	-1.38		0			0			0			0			0			0			0		16750	Bcl2l10	Bcl2l10,Gnb5
chr9	75352092	75352329	237	0	0	0	0	0	0	0	0	0	1	0	0	0	0	0	0	0	0	0	1	0	0	0	0	0	0	0	0	0		0			0			0			0			0			0			0			0		WT	1	2.09		0			0			0		4453	Bcl2l10	Bcl2l10,Mapk6
chr9	75357357	75358048	691	0	0	0	0	0	0	0	1	0	1	1	0	0	0	1	1	1	1	1	2	6	0	0	0	0	0	0	0	0		0			0			0			0			0		KO	1	-2.11	WT	1	1.09	KO	1	-1.05		0			0			0			0		9945	Bcl2l10	Bcl2l10,Mapk6
chr9	75361546	75362672	1126	0	0	0	0	0	0	0	0	0	0	1	0	0	0	1	0	0	0	0	0	2	0	0	1	1	1	1	1	1		0			0			0			0			0			0			0			0			0			0			0			0		14351	Bcl2l10	Bcl2l10,Mapk6
chr9	75384671	75385305	634	0	0	0	0	0	0	0	0	0	0	0	0	0	0	0	0	0	0	0	0	0	0	0	0	0	1	1	0	1		0			0			0			0			0			0			0			0			0			0			0		Batf_cKO	1	1.14	24371	Mapk6	Mapk6,Bcl2l10
chr9	75385336	75385786	450	0	0	0	0	0	0	0	0	0	0	0	0	0	0	0	0	0	0	0	0	0	0	0	0	0	0	0	0	1		0			0			0			0			0			0			0			0			0			0			0			0		23798	Mapk6	Mapk6,Bcl2l10
chr9	75401625	75402791	1166	1	1	0	0	1	1	1	1	1	1	1	0	0	1	1	1	0	1	1	8	6	1	1	1	1	1	1	1	1		0			0			0			0			0			0		WT	1	1.06		0			0			0			0			0		7151	Mapk6	Mapk6,Bcl2l10
chr9	75406466	75407128	662	0	1	0	0	0	0	0	0	1	1	1	0	0	0	0	0	0	1	1	3	3	0	0	0	0	0	0	0	0		0			0			0			0			0			0			0			0			0			0			0			0		2562	Mapk6	Mapk6,Bcl2l10
chr9	75407765	75410622	2857	1	1	0	0	1	1	1	0	1	1	1	0	0	1	1	1	0	1	1	7	6	1	1	1	1	1	1	1	1		0			0			0			0			0			0			0			0			0			0			0			0		165	Mapk6	Mapk6
chr9	75411648	75411901	253	0	0	0	0	0	0	0	0	0	1	1	0	0	0	1	0	0	0	1	1	3	0	0	0	0	0	0	0	0		0			0			0			0			0			0			0			0			0			0			0			0		2416	Mapk6	Mapk6
chr9	75414104	75414817	713	1	1	0	0	1	1	0	0	1	1	1	0	0	1	1	0	0	1	1	6	5	0	0	1	1	1	1	1	1		0			0			0			0			0			0			0			0			0			0			0			0		5102	Mapk6	Leo1,Mapk6
chr9	75422065	75422719	654	0	0	0	0	0	1	0	0	1	1	1	0	0	0	1	0	0	1	1	3	4	0	0	0	0	0	0	0	0		0			0			0			0			0			0			0			0			0			0			0			0		13033	Mapk6	Leo1,Mapk6
chr9	75424390	75424687	297	0	1	0	0	0	1	0	0	1	1	1	0	0	0	1	0	0	1	1	4	4	0	0	0	0	0	0	0	0		0			0			0			0			0			0			0			0			0			0			0			0		15180	Mapk6	Leo1,Mapk6
chr9	75425748	75426397	649	1	1	0	0	1	1	0	0	1	1	1	0	0	1	1	1	0	1	1	6	6	1	1	1	0	1	1	1	1		0			0			0			0			0		KO	1	-1.47		0		KO	1	-1.03		0			0			0			0		15451	Leo1	Mapk6,Leo1
chr9	75428947	75429398	451	0	1	0	0	0	0	0	0	1	1	1	0	0	0	1	0	0	1	1	3	4	0	1	1	1	1	1	1	1		0			0			0			0			0			0			0			0			0			0			0			0		12351	Leo1	Mapk6,Leo1
chr9	75431435	75431729	294	0	0	0	0	0	0	0	0	0	0	0	0	0	0	1	0	0	0	0	0	1	0	0	0	0	0	0	0	0		0			0			0			0			0			0			0			0			0			0			0			0		9942	Leo1	Mapk6,Leo1
chr9	75434001	75435255	1254	1	1	1	0	1	1	1	1	1	1	1	1	0	0	1	1	1	1	1	9	7	1	1	1	1	1	1	1	1		0			0			0			0			0		KO	1	-1.04	WT	1	1.09		0			0			0			0			0		6896	Leo1	Mapk6,Leo1
chr9	75435793	75436418	625	0	0	0	0	0	0	0	0	0	1	1	0	0	0	1	0	0	0	1	1	3	0	0	1	1	1	1	1	1		0			0			0			0			0			0			0			0			0			0			0			0		5418	Leo1	Mapk6,Leo1
chr9	75437647	75437844	197	0	0	0	0	0	0	0	0	0	1	0	0	0	0	1	0	0	0	0	1	1	0	0	0	0	0	0	0	0		0			0			0			0			0			0			0			0			0			0			0			0		3778	Leo1	Leo1
chr9	75440843	75442186	1343	0	1	0	0	0	0	0	0	0	0	1	0	0	0	0	0	0	0	0	1	1	1	1	1	1	1	1	1	1		0			0			0			0			0			0			0			0			0			0			0			0		9	Leo1	Leo1
chr9	75451146	75451786	640	0	0	0	0	0	0	0	0	0	0	0	0	0	0	0	0	0	0	0	0	0	0	0	0	0	1	1	0	0		0			0			0			0			0			0			0			0			0			0			0			0		9942	Leo1	Leo1,Tmod3
chr9	75468386	75468770	384	0	0	0	0	0	0	0	0	0	0	0	0	0	0	0	0	0	0	0	0	0	0	0	1	1	1	1	1	1		0			0			0			0			0			0			0			0			0			0			0			0		27054	Leo1	Leo1,Tmod3
chr9	75515270	75516343	1073	0	0	0	0	0	0	0	0	0	0	0	0	0	0	0	0	0	0	0	0	0	0	0	1	1	1	1	1	1		0			0			0			0			0			0			0			0			0			0			0			0		43850	Tmod3	Tmod3,Leo1
chr9	75521571	75522427	856	0	1	0	0	0	0	0	0	0	1	1	0	0	0	0	0	0	0	0	2	1	0	0	1	1	1	1	1	1		0			0			0			0			0			0			0			0			0			0			0			0		37658	Tmod3	Tmod3,Leo1
chr9	75528215	75528470	255	0	0	0	0	0	0	0	0	0	0	0	0	0	0	0	0	0	0	0	0	0	0	0	0	0	0	0	0	1		0			0			0			0			0			0			0			0			0			0			0			0		31314	Tmod3	Tmod3,Leo1
chr9	75529334	75529798	464	0	0	0	0	0	0	0	0	0	1	0	0	0	0	0	0	0	0	1	1	1	0	0	1	0	0	1	0	0		0			0			0			0			0			0			0			0			0			0			0			0		30091	Tmod3	Tmod3,Leo1
chr9	75536957	75537318	361	0	0	0	0	0	0	0	0	0	0	0	0	0	0	0	0	0	0	0	0	0	0	0	0	0	1	1	0	1		0			0			0			0			0			0			0			0			0			0		Irf4_cKO	1	1.19	Batf_cKO	1	0.72	22519	Tmod3	Tmod3,Leo1
chr9	75541185	75542132	947	1	1	0	0	1	1	0	0	1	1	1	0	0	1	1	0	0	1	1	6	5	1	1	1	1	1	1	1	1		0			0			0			0			0			0			0			0			0			0		Irf4_cKO	1	0.26		0		17998	Tmod3	Tmod3,Leo1
chr9	75544692	75545283	591	0	1	0	0	0	1	0	0	0	1	1	0	0	0	1	0	0	0	1	3	3	0	0	1	1	1	1	1	1		0			0			0			0			0			0			0			0			0			0		Irf4_cKO	1	0.51		0		14669	Tmod3	Tmod3,Leo1
chr9	75546717	75547724	1007	0	0	0	0	0	0	0	0	0	0	0	0	0	0	0	0	0	0	0	0	0	0	0	1	1	1	1	1	1		0			0			0			0			0			0			0			0			0			0		Irf4_cKO	1	0.44		0		12436	Tmod3	Tmod3,Leo1
chr9	75558425	75560099	1674	0	1	0	0	1	0	0	0	0	1	1	0	0	1	1	0	0	0	1	3	4	1	1	1	1	1	1	1	1		0			0			0			0			0			0			0			0			0			0			0			0		395	Tmod3	Tmod3
chr9	75576125	75576691	566	0	0	0	0	0	0	0	0	0	0	0	0	0	0	0	0	0	0	0	0	0	0	0	0	0	1	1	0	0		0			0			0			0			0			0			0			0			0			0			0			0		16751	Tmod3	Tmod3,Tmod2
chr9	75581939	75582587	648	0	0	0	0	0	0	0	0	0	0	0	0	0	0	0	0	0	0	0	0	0	0	0	1	1	1	1	1	1		0			0			0			0			0			0			0			0			0			0			0			0		16870	Tmod2	Tmod3,Tmod2
chr9	75610751	75611387	636	0	0	0	0	0	0	0	0	0	0	0	0	0	0	0	0	0	0	0	0	0	0	1	1	1	1	1	1	1		0			0			0			0			0			0			0			0			0			0			0			0		11936	Tmod2	Lysmd2,Tmod2
chr9	75619072	75619282	210	0	0	0	0	0	0	0	0	0	0	0	0	0	0	0	0	0	0	0	0	0	0	0	0	0	0	1	0	0		0			0			0			0			0			0			0			0			0			0			0			0		6555	Lysmd2	Tmod2,Lysmd2
chr9	75619846	75620527	681	0	0	0	0	0	0	0	0	0	0	0	0	0	0	0	0	0	0	0	0	0	0	0	1	1	1	1	1	1		0			0			0			0			0			0			0			0			0			0			0			0		5545	Lysmd2	Tmod2,Lysmd2
chr9	75625095	75626637	1542	1	1	0	0	0	0	0	0	0	1	1	0	0	0	1	0	0	0	1	3	3	1	1	1	1	1	1	1	1		0			0			0			0		KO	1	-1.13		0			0			0			0			0			0			0		134	Lysmd2	Lysmd2
chr9	75630672	75631480	808	0	1	0	0	1	1	0	0	0	1	1	0	0	0	1	0	0	0	1	4	3	1	1	1	1	1	1	1	1		0			0			0			0		KO	1	-1.24		0			0			0			0			0		Irf4_cKO	1	0.53	Batf_cKO	1	0.53	5344	Lysmd2	Lysmd2,Scg3
chr9	75633662	75633906	244	0	0	0	0	0	0	0	0	0	0	0	0	0	0	0	0	0	0	0	0	0	0	0	0	0	0	0	0	0		0			0			0			0			0			0			0			0			0			0			0			0		8052	Lysmd2	Lysmd2,Scg3
chr9	75645226	75646048	822	0	0	0	0	0	0	0	0	0	0	0	0	0	0	0	0	0	0	0	0	0	0	0	1	1	1	1	1	1		0			0			0			0			0			0			0			0			0			0			0		WT_control	1	-0.95	19905	Lysmd2	Lysmd2,Scg3
chr9	75655261	75655484	223	0	0	0	0	0	0	0	0	0	0	0	0	0	0	1	0	0	0	0	0	1	0	0	0	0	0	0	0	0		0			0			0			0		KO	1	-1.15		0			0			0			0			0			0			0		28623	Scg3	Scg3,Lysmd2
chr9	75683712	75684088	376	0	0	0	0	0	0	0	0	0	0	0	0	0	0	0	0	0	0	0	0	0	0	0	0	1	0	1	0	0		0			0			0			0			0			0			0			0			0			0			0			0		96	Scg3	Scg3
chr9	75720413	75720676	263	0	0	0	0	0	0	0	0	0	0	0	0	0	0	0	0	0	0	0	0	0	0	0	0	0	0	1	0	1		0			0			0			0			0			0			0			0			0			0			0			0		36549	Scg3	Bmp5,Scg3
chr9	76230476	76230833	357	0	0	0	0	0	0	0	0	0	0	0	0	0	0	0	0	0	0	0	0	0	0	0	0	1	0	0	0	0		0			0			0			0			0			0			0			0			0			0			0			0		16998	Gfral	Gfral,Hcrtr2
chr9	76235988	76237250	1262	0	0	0	0	0	0	0	0	0	0	0	0	0	0	0	0	0	0	0	0	0	0	0	1	0	1	1	1	1		0			0			0			0			0			0			0			0			0			0		Irf4_cKO	1	0.87		0		22962	Gfral	Gfral,Hcrtr2
chr9	76390794	76391235	441	0	0	0	0	0	0	0	0	0	0	0	0	0	0	0	0	0	0	0	0	0	0	0	0	0	0	0	0	0		0			0			0			0			0			0			0			0			0			0			0			0		67437	Hcrtr2	Hcrtr2,Fam83b
chr9	76566910	76567245	335	0	0	0	0	0	0	0	0	0	0	0	0	0	0	0	0	0	0	0	0	0	0	1	0	1	0	0	0	0		0			0			0			0			0			0			0			0			0			0			0		WT_control	1	-1.07	21274	Fam83b	Fam83b,Tinag
chr9	76660821	76661000	179	0	0	0	0	0	0	0	0	0	0	0	0	0	0	0	0	0	0	0	0	0	0	0	0	0	0	0	0	0		0			0			0			0			0			0			0			0			0			0			0			0		115107	Fam83b	Fam83b,Tinag
chr9	76722984	76723231	247	0	0	0	0	0	0	0	0	0	1	0	0	0	0	0	0	0	0	0	1	0	0	0	0	0	0	0	0	0		0			0			0			0			0			0			0			0		WT	1	1.51		0			0			0		177304	Fam83b	Fam83b,Tinag
chr9	76868555	76868778	223	0	0	0	0	0	0	0	0	0	0	0	0	0	0	1	0	0	0	0	0	1	0	0	0	0	0	0	0	0		0			0			0			0		KO	1	-1.04		0			0			0			0			0			0			0		177114	Tinag	Fam83b,Tinag
chr9	76881690	76882347	657	1	1	1	0	1	1	1	1	1	1	1	0	0	1	1	1	1	1	1	9	7	1	1	0	0	0	0	0	0		0			0			0			0			0			0		WT	1	1.46		0			0			0			0			0		163762	Tinag	Fam83b,Tinag
chr9	77051247	77051974	727	0	0	0	0	0	0	0	0	0	1	1	0	0	0	1	0	0	0	0	1	2	0	0	0	0	0	0	0	0		0			0			0			0		KO	1	-1.5		0			0			0			0			0			0			0		5830	Tinag	Tinag,Mlip
chr9	77290031	77290375	344	0	0	0	0	0	0	0	0	1	1	0	0	0	0	1	0	0	1	1	2	3	0	0	0	0	0	0	0	0		0			0			0			0		KO	1	-1.23		0			0			0			0			0			0			0		57667	Mlip	Tinag,Mlip
chr9	77369188	77369676	488	0	0	0	0	0	0	0	0	0	0	0	0	0	0	0	0	0	0	0	0	0	0	1	0	0	0	0	0	0		0			0			0			0			0			0			0			0			0			0			0			0		21562	Mlip	Mlip,Lrrc1
chr9	77371092	77371661	569	0	0	0	0	0	0	0	0	0	0	0	0	0	0	0	0	0	0	0	0	0	0	0	0	0	0	0	0	0		0			0			0			0			0			0			0			0			0			0		WT_control	1	-1.16		0		23507	Mlip	Mlip,Lrrc1
chr9	77375020	77375277	257	0	0	0	0	0	0	0	0	0	0	0	0	0	0	1	0	0	0	0	0	1	0	0	0	0	0	0	0	0		0			0			0			0		KO	1	-2.1		0			0			0			0			0			0			0		27279	Mlip	Mlip,Lrrc1
chr9	77376953	77377560	607	0	0	0	0	0	0	0	0	0	0	0	0	0	0	0	0	0	0	0	0	0	0	0	1	0	0	1	1	0		0			0			0			0			0			0			0			0			0			0			0			0		29387	Mlip	Mlip,Lrrc1
chr9	77379772	77380692	920	0	0	0	0	0	0	0	0	0	0	0	0	0	0	0	0	0	0	0	0	0	0	0	1	1	1	0	1	1		0			0			0			0			0			0			0			0			0			0		WT_control	1	-0.85		0		32362	Mlip	Mlip,Lrrc1
chr9	77381310	77381814	504	0	0	0	0	0	0	0	0	0	0	0	0	0	0	0	0	0	0	0	0	0	0	0	0	0	1	1	1	1		0			0			0			0			0			0			0			0			0			0			0			0		33692	Mlip	Mlip,Lrrc1
chr9	77406869	77407188	319	0	0	0	0	0	0	0	0	0	0	0	0	0	0	0	0	0	0	0	0	0	0	0	0	0	0	0	0	0		0			0			0			0			0			0			0			0			0			0			0			0		59159	Mlip	Mlip,Lrrc1
chr9	77407272	77407613	341	1	1	0	0	0	0	0	0	0	1	0	0	0	0	0	0	0	0	0	3	0	0	0	0	0	0	0	0	0		0			0			0			0			0			0			0			0			0			0			0			0		59573	Mlip	Mlip,Lrrc1
chr9	77430437	77431310	873	0	0	0	0	0	0	0	0	0	1	0	0	0	0	0	0	0	0	1	1	1	0	1	1	1	1	1	1	1		0			0			0			0			0			0			0			0			0			0			0		Batf_cKO	1	0.63	83004	Mlip	Mlip,Lrrc1
chr9	77444948	77445291	343	0	0	0	0	0	0	0	0	0	1	1	0	0	0	0	0	0	0	0	1	1	0	0	0	0	0	0	0	0		0			0			0			0			0			0			0			0		WT	1	1.49		0			0			0		97250	Mlip	Mlip,Lrrc1
chr9	77456268	77456971	703	0	0	0	0	0	0	0	0	0	0	0	0	0	0	0	0	0	0	0	0	0	0	1	1	1	0	1	1	1		0			0			0			0			0			0			0			0			0			0		WT_control	1	-0.63		0		87439	Lrrc1	Mlip,Lrrc1
chr9	77463091	77463467	376	0	0	0	0	0	0	0	0	0	0	0	0	0	0	0	0	0	0	0	0	0	0	0	1	0	0	0	1	0		0			0			0			0			0			0			0			0			0			0			0			0		80780	Lrrc1	Mlip,Lrrc1
chr9	77466693	77467310	617	0	0	0	0	0	0	0	0	0	0	0	0	0	0	0	0	0	0	0	0	0	0	0	0	0	0	0	0	1		0			0			0			0			0			0			0			0			0			0		WT_control	1	-0.95	Batf_cKO	1	0.96	77057	Lrrc1	Mlip,Lrrc1
chr9	77469754	77470434	680	0	0	0	0	0	0	0	0	0	0	0	0	0	0	0	0	0	0	0	0	0	0	0	0	0	0	0	0	1		0			0			0			0			0			0			0			0			0			0			0		Batf_cKO	1	1.16	73965	Lrrc1	Mlip,Lrrc1
chr9	77493838	77494039	201	0	0	0	0	0	0	0	0	0	0	0	0	0	0	0	0	0	0	0	0	0	0	0	0	0	0	0	0	0		0			0			0			0			0			0			0			0			0			0			0			0		50120	Lrrc1	Mlip,Lrrc1
chr9	77496524	77497971	1447	0	0	0	0	0	0	0	0	0	0	0	0	0	0	0	0	0	0	0	0	0	0	0	0	0	0	0	0	1		0			0			0			0			0			0			0			0			0			0			0		Batf_cKO	1	0.95	46811	Lrrc1	Mlip,Lrrc1
chr9	77513631	77514444	813	0	0	0	0	0	0	0	0	0	0	0	0	0	0	0	0	0	0	1	0	1	0	0	1	1	1	1	1	1		0			0			0			0			0			0			0			0			0			0		WT_control	1	-0.72	Batf_cKO	1	0.67	30021	Lrrc1	Mlip,Lrrc1
chr9	77527006	77527707	701	0	0	0	0	0	0	0	0	1	1	1	0	0	0	1	0	0	1	1	2	4	0	1	0	0	0	0	1	1		0			0			0			0			0			0			0			0			0			0			0			0		16702	Lrrc1	Mlip,Lrrc1
chr9	77528720	77529029	309	0	0	0	0	0	1	0	0	0	1	0	0	0	0	1	0	0	0	0	2	1	0	0	0	0	0	0	0	0		0			0			0			0			0			0			0			0		WT	1	2.42		0			0			0		15184	Lrrc1	Mlip,Lrrc1
chr9	77543468	77546020	2552	1	1	0	0	1	0	0	0	0	1	1	0	0	0	0	0	0	0	1	4	2	1	1	1	1	1	1	1	1		0			0			0			0			0			0			0			0			0			0			0		Batf_cKO	1	0.19	685	Lrrc1	Lrrc1
chr9	77551042	77551507	465	0	1	0	0	0	1	0	0	0	1	1	0	0	0	1	0	0	0	0	3	2	0	0	1	1	1	1	0	1		0			0			0			0			0			0			0			0		WT	1	1.18		0			0			0		7216	Lrrc1	Klhl31,Lrrc1
chr9	77561707	77562030	323	0	0	0	0	0	0	0	0	0	1	0	0	0	0	1	0	0	0	0	1	1	0	0	0	0	0	0	0	0		0			0			0			0		KO	1	-1.96		0			0			0		WT	1	1.05		0			0			0		17810	Lrrc1	Klhl31,Lrrc1
chr9	77592375	77592887	512	1	1	0	0	0	0	0	0	1	1	1	0	0	0	1	0	0	0	1	4	3	0	1	0	0	0	0	0	0		0			0			0			0			0			0			0			0			0			0			0			0		44101	Klhl31	Lrrc1,Klhl31
chr9	77596163	77596783	620	0	1	0	0	0	0	0	0	0	1	1	0	0	0	0	0	0	0	0	2	1	1	1	1	1	1	1	1	1		0			0			0			0			0			0			0			0		WT	1	1.02		0			0			0		40259	Klhl31	Lrrc1,Klhl31
chr9	77606883	77607683	800	0	1	0	0	0	0	0	0	0	0	1	0	0	0	1	0	0	0	0	1	2	0	0	1	1	1	1	1	1		0			0			0			0			0			0			0			0			0			0			0			0		29449	Klhl31	Lrrc1,Klhl31
chr9	77607959	77608205	246	1	0	0	0	0	0	0	0	0	1	0	0	0	0	0	0	0	0	0	2	0	0	0	0	0	0	0	0	0		0			0			0			0			0			0			0			0		WT	1	1.94		0			0			0		28650	Klhl31	Lrrc1,Klhl31
chr9	77646201	77646443	242	0	0	0	0	0	0	0	0	0	1	0	0	0	0	0	0	0	0	0	1	0	0	0	0	0	0	0	0	0		0			0			0			0			0			0			0			0		WT	1	1.47		0			0			0		9590	Klhl31	Gclc,Klhl31
chr9	77655077	77656524	1447	0	0	0	0	0	0	0	0	0	0	1	0	0	0	0	0	0	0	0	0	1	1	1	1	1	1	1	1	1		0			0			0			0			0			0			0			0			0			0			0			0		19069	Klhl31	Gclc,Klhl31
chr9	77670690	77671907	1217	0	1	0	0	0	0	0	0	0	0	1	0	0	0	1	0	0	1	1	1	4	0	0	1	1	1	1	1	1		0			0			0			0			0			0			0			0			0			0		Irf4_cKO	1	0.95		0		34567	Klhl31	Gclc,Klhl31
chr9	77683202	77684218	1016	0	0	0	0	0	0	0	0	0	0	0	0	0	0	0	0	0	0	0	0	0	0	0	1	1	1	1	1	1		0			0			0			0			0			0			0			0			0			0		Irf4_cKO	1	1.1	Batf_cKO	1	0.62	46978	Klhl31	Gclc,Klhl31
chr9	77711360	77711685	325	0	0	0	0	0	0	0	0	0	0	0	0	0	0	0	0	0	0	0	0	0	0	0	0	0	0	0	0	0		0			0			0			0			0			0			0			0			0			0			0			0		43012	Gclc	Gclc,Klhl31
chr9	77749803	77750027	224	0	0	0	0	0	0	0	0	0	0	0	0	0	0	1	0	0	0	0	0	1	0	0	0	0	0	0	0	0		0			0			0			0			0			0			0			0			0			0			0			0		4620	Gclc	Gclc
chr9	77750208	77751353	1145	1	1	0	0	1	1	0	0	1	1	1	0	0	1	1	1	0	1	1	6	6	1	1	1	1	1	1	1	1		0			0			0			0			0			0			0			0			0			0			0			0		3754	Gclc	Gclc
chr9	77754449	77755410	961	0	1	0	0	1	0	0	0	0	1	1	0	0	1	1	0	0	0	1	3	4	1	1	1	1	1	1	1	1		0			0			0			0			0			0			0			0			0			0			0			0		395	Gclc	Gclc
chr9	77755905	77756696	791	0	0	0	0	0	0	0	0	0	0	0	0	0	0	0	0	0	0	0	0	0	0	0	1	1	1	1	1	1		0			0			0			0			0			0			0			0			0			0			0			0		1766	Gclc	Elovl5,Gclc
chr9	77766541	77767163	622	0	0	0	0	0	0	0	0	0	0	0	0	0	0	0	0	0	0	0	0	0	0	0	1	1	1	0	0	1		0			0			0			0			0			0			0			0			0			0			0			0		12317	Gclc	Elovl5,Gclc
chr9	77802592	77802856	264	0	0	0	0	0	0	0	0	0	0	0	0	0	0	0	0	0	0	0	0	0	0	0	0	0	0	1	0	0		0			0			0			0			0			0			0			0			0			0			0			0		48189	Gclc	Elovl5,Gclc
chr9	77806355	77807357	1002	0	1	0	0	0	0	0	0	0	0	0	0	0	0	0	0	0	0	1	1	1	1	1	1	1	1	1	1	1		0			0			0			0			0			0			0			0			0			0			0			0		52321	Gclc	Elovl5,Gclc
chr9	77819171	77819743	572	0	0	0	0	0	0	0	0	0	0	0	0	0	0	0	0	0	0	0	0	0	0	0	0	1	1	1	1	1		0			0			0			0			0			0			0			0			0			0			0			0		64922	Gclc	Elovl5,Gclc
chr9	77828124	77828494	370	0	0	0	0	0	0	0	0	0	1	0	0	0	0	1	0	0	0	0	1	1	0	0	0	0	0	0	0	0		0			0			0			0		KO	1	-1.14		0			0			0		WT	1	1.18		0			0			0		73774	Gclc	Elovl5,Gclc
chr9	77834374	77835132	758	0	0	0	0	0	0	0	1	1	1	1	0	0	0	0	0	0	0	1	3	2	0	0	1	1	1	1	1	1		0			0			0			0			0			0			0			0			0			0			0		WT_control	1	-0.63	80218	Gclc	Elovl5,Gclc
chr9	77901519	77901780	261	0	0	0	0	0	0	0	0	1	1	0	0	0	0	1	0	0	0	0	2	1	0	0	0	0	0	0	0	0		0			0			0			0			0			0			0			0			0			0			0			0		15714	Elovl5	Elovl5,Gclc
chr9	77910010	77911905	1895	1	1	0	0	1	0	1	0	1	1	1	0	0	1	1	0	0	1	1	6	5	1	1	1	1	1	1	1	1		0			0			0			0			0			0			0			0			0			0			0			0		6406	Elovl5	Elovl5,Gclc
chr9	77916865	77918624	1759	1	1	0	0	1	1	1	0	1	1	1	0	0	1	1	1	0	1	1	7	6	1	1	1	1	1	1	1	1		0			0			0			0			0			0			0			0			0			0			0			0		381	Elovl5	Elovl5
chr9	77921558	77922057	499	1	0	0	0	0	0	0	0	0	1	1	0	0	0	0	0	0	0	1	2	2	0	0	0	0	0	0	1	1		0			0			0			0			0			0			0			0			0			0			0		Batf_cKO	1	0.55	4444	Elovl5	Gcm1,Elovl5
chr9	77928162	77929094	932	1	1	0	0	0	0	0	0	0	1	1	0	0	0	0	0	0	0	0	3	1	0	0	1	0	1	1	1	1		0			0			0			0			0			0			0			0		WT	1	1.25		0			0			0		11264	Elovl5	Gcm1,Elovl5
chr9	77930012	77930295	283	0	0	0	0	0	0	0	0	0	1	0	0	0	0	0	0	0	0	0	1	0	0	0	0	0	0	0	0	0		0			0			0			0			0			0			0			0		WT	1	1.99		0			0			0		12790	Elovl5	Gcm1,Elovl5
chr9	77930873	77931573	700	0	0	0	0	0	0	0	0	0	0	0	0	0	0	0	0	0	0	0	0	0	0	0	1	1	1	1	1	1		0			0			0			0			0			0			0			0			0			0		WT_control	1	-0.75		0		13859	Elovl5	Gcm1,Elovl5
chr9	77937662	77939524	1862	0	0	0	0	0	0	0	0	0	0	0	0	0	0	0	0	0	0	0	0	0	0	0	1	1	1	1	1	1		0			0			0			0			0			0			0			0			0			0		Irf4_cKO	1	0.25		0		21229	Elovl5	Gcm1,Elovl5
chr9	77949380	77950209	829	0	0	0	0	0	0	0	0	0	0	0	0	0	0	0	0	0	0	0	0	0	0	0	0	0	1	1	0	0		0			0			0			0			0			0			0			0			0			0		Irf4_cKO	1	1.36		0		32431	Elovl5	Gcm1,Elovl5
chr9	77954182	77954977	795	1	1	0	0	0	1	0	1	1	1	1	0	0	0	1	0	0	1	1	6	4	1	1	1	1	1	1	1	1		0			0			0			0			0			0		WT	1	1.19		0			0			0		Irf4_cKO	1	1.19		0		37216	Elovl5	Gcm1,Elovl5
chr9	77955512	77955984	472	0	1	0	0	0	0	0	1	0	1	1	0	0	0	1	0	1	0	1	3	4	0	0	0	0	0	0	0	0		0			0			0			0			0			0		WT	1	1.24		0			0			0			0			0		38384	Elovl5	Gcm1,Elovl5
chr9	77959577	77959997	420	0	1	0	0	0	1	0	0	0	1	1	0	0	0	1	0	0	0	1	3	3	0	0	1	0	1	1	1	1		0			0			0			0			0			0			0			0			0			0			0			0		42423	Elovl5	Gcm1,Elovl5
chr9	77961057	77961588	531	0	1	0	0	0	0	0	0	0	1	0	0	0	0	0	0	0	0	0	2	0	0	0	0	0	0	1	1	1		0			0			0			0			0			0			0			0			0			0			0		Batf_cKO	1	0.8	43959	Elovl5	Gcm1,Elovl5
chr9	77965536	77966433	897	1	1	0	0	0	0	0	0	0	1	1	0	0	0	1	0	0	0	1	3	3	0	0	0	1	1	1	0	1		0			0			0			0			0			0			0			0		WT	1	1.03		0			0			0		48621	Elovl5	Gcm1,Elovl5
chr9	77967600	77967801	201	0	0	0	0	0	0	0	0	0	0	0	0	0	0	1	0	0	0	0	0	1	0	0	0	0	0	0	0	0		0			0			0			0			0			0			0			0			0			0			0			0		50337	Elovl5	Gcm1,Elovl5
chr9	77986301	77986552	251	0	0	0	0	0	0	0	0	0	0	0	0	0	0	0	0	0	0	0	0	0	0	0	0	0	0	0	0	0		0			0			0			0			0			0			0			0			0			0			0			0		65531	Gcm1	Gcm1,Elovl5
chr9	78005493	78005728	235	0	0	0	0	0	0	0	0	0	0	0	0	0	0	0	0	0	0	0	0	0	0	0	0	0	1	0	0	0		0			0			0			0			0			0			0			0			0			0			0			0		46347	Gcm1	Gcm1,Elovl5
chr9	78010176	78011459	1283	1	1	1	0	1	1	1	1	1	1	1	1	1	1	1	1	0	1	1	9	8	1	1	1	1	1	1	1	1		0		WT	1	1.04		0			0			0			0		WT	1	1.54		0			0		BATFKO_D6_Restimulated	1	0.56	Irf4_cKO	1	0.18	WT_control	1	-0.28	41140	Gcm1	Gcm1,Elovl5
chr9	78012143	78012518	375	1	1	0	0	0	1	0	0	1	1	1	0	0	0	1	0	0	1	1	5	4	0	0	0	0	0	0	0	0		0			0			0			0			0			0			0			0			0			0			0			0		39627	Gcm1	Gcm1,Elovl5
chr9	78012610	78013009	399	0	1	0	0	0	0	0	0	1	1	1	0	0	0	1	0	0	1	1	3	4	0	0	0	0	0	0	0	0		0			0			0			0			0			0			0		KO	1	-1.07		0			0			0			0		39148	Gcm1	Gcm1,Elovl5
chr9	78017287	78017842	555	1	1	0	0	0	1	0	0	1	1	1	0	0	0	1	0	0	1	1	5	4	1	1	0	0	0	0	0	0		0			0			0			0			0			0			0			0			0			0			0			0		34393	Gcm1	Gcm1,Elovl5
chr9	78022148	78022763	615	1	1	0	0	1	1	0	1	1	1	1	0	0	1	1	1	1	1	1	7	7	1	1	0	0	0	0	0	0		0			0			0			0			0		KO	1	-1.36	WT	1	1.2		0			0			0			0			0		29502	Gcm1	Gcm1,Elovl5
chr9	78024321	78024539	218	0	0	0	0	0	0	0	0	0	1	0	0	0	0	0	0	0	0	0	1	0	0	0	0	0	0	0	0	0		0			0			0			0			0			0			0			0		WT	1	1.15		0			0			0		27528	Gcm1	Gcm1,Elovl5
chr9	78024612	78025279	667	0	0	0	0	0	0	0	0	0	1	1	0	0	0	0	0	0	0	1	1	2	0	1	1	1	1	1	1	1		0			0			0			0			0			0			0			0			0			0			0			0		27012	Gcm1	Gcm1,Elovl5
chr9	78038607	78039661	1054	0	0	0	0	0	0	0	0	0	1	0	0	0	0	0	0	0	0	0	1	0	0	0	1	1	1	1	1	1		0			0			0			0			0			0			0			0			0			0			0			0		12824	Gcm1	Gcm1,Elovl5
chr9	78071634	78072116	482	0	0	0	0	0	0	0	0	0	1	1	0	0	0	1	0	0	0	0	1	2	0	0	0	0	0	0	0	0		0			0			0			0		KO	1	-1.17		0			0			0			0			0			0			0		19917	Gcm1	Gcm1,Fbxo9
chr9	78073495	78074440	945	1	1	0	0	1	1	0	0	1	1	1	0	0	1	1	0	0	1	1	6	5	0	1	1	1	1	1	1	1		0			0			0			0			0			0			0			0		WT	1	1.02		0			0			0		22010	Gcm1	Gcm1,Fbxo9
chr9	78074704	78074863	159	0	0	0	0	0	0	0	0	0	1	0	0	0	0	0	0	0	0	0	1	0	0	0	0	0	0	0	0	0		0			0			0			0			0			0			0			0			0			0			0			0		22826	Gcm1	Gcm1,Fbxo9
chr9	78100604	78101707	1103	1	1	0	0	1	1	0	0	1	1	1	0	0	1	1	0	0	1	1	6	5	1	1	1	1	1	1	1	1		0			0			0			0			0			0			0			0			0		BATFKO_D6_Restimulated	1	0.94		0		Batf_cKO	1	0.56	7909	Fbxo9	Fbxo9,Gcm1
chr9	78107666	78109489	1823	1	1	0	0	1	0	0	0	0	1	1	0	0	1	1	0	0	0	1	4	4	1	1	1	1	1	1	1	1		0			0			0			0			0			0			0			0		WT	1	1.37		0			0			0		487	Fbxo9	Ick,Fbxo9
chr9	78112671	78113725	1054	0	1	0	0	1	0	0	0	0	1	1	0	0	1	0	0	0	0	1	3	3	1	1	1	1	1	1	1	1		0			0			0			0			0			0			0			0			0			0			0			0		117	Ick	Fbxo9,Ick
chr9	78114721	78115079	358	0	0	0	0	0	0	0	0	0	1	1	0	0	0	0	0	0	0	0	1	1	0	0	0	0	0	0	0	0		0			0			0			0			0			0			0			0			0			0			0			0		1585	Ick	Gsta4,Ick
chr9	78149556	78150383	827	1	1	0	0	0	0	0	0	0	1	1	0	0	0	1	0	0	0	0	3	2	0	1	1	1	1	1	1	1		0			0			0			0			0			0			0			0		WT	1	1.14		0			0		Batf_cKO	1	0.46	36655	Ick	Gsta4,Ick
chr9	78175222	78177266	2044	0	1	0	0	1	0	1	0	1	1	1	0	0	1	0	0	0	1	1	5	4	1	1	1	1	1	1	1	1		0			0			0			0			0			0			0			0			0			0			0			0		15722	Gsta4	Gsta4,Ick
chr9	78190779	78192392	1613	0	0	0	0	0	0	0	0	0	1	0	0	0	0	0	0	0	0	0	1	0	0	0	1	1	1	1	1	1		0			0			0			0			0			0			0			0			0			0			0			0		380	Gsta4	Gsta4
chr9	78193907	78194545	638	0	0	0	0	0	0	0	0	0	0	0	0	0	0	0	0	0	0	0	0	0	0	1	1	1	1	1	1	1		0			0			0			0			0			0			0			0			0			0			0			0		2260	Gsta4	Gsta1,Gsta4
chr9	78204841	78205271	430	0	0	0	0	0	0	0	0	1	1	1	0	0	0	0	0	0	1	1	2	3	0	1	0	0	0	0	0	0		0			0			0			0			0			0			0			0			0		BATFKO_D6_Restimulated	1	1.08		0			0		13090	Gsta4	Gsta1,Gsta4
chr9	78296059	78296477	418	0	0	0	0	0	0	0	0	0	0	0	0	0	0	0	0	0	0	0	0	0	0	0	0	1	0	1	0	0		0			0			0			0			0			0			0			0			0			0			0			0		6345	Gm10639	Gm10639,Omt2a
chr9	78340303	78340657	354	0	0	0	0	0	0	0	0	0	0	0	0	0	0	0	0	0	0	0	0	0	0	0	0	0	0	0	1	0		0			0			0			0			0			0			0			0			0			0			0			0		6678	Gsta2	Gsta2,Omt2b
chr9	78353931	78354130	199	0	0	0	0	0	0	0	0	0	1	0	0	0	0	0	0	0	0	0	1	0	0	0	0	0	0	0	0	0		0			0			0			0			0			0			0			0			0			0			0			0		6873	Gsta2	Gsta2,Dppa5a
chr9	78358195	78358464	269	0	0	0	0	0	0	0	0	0	0	0	0	0	0	0	0	0	0	0	0	0	0	0	0	0	0	1	1	0		0			0			0			0			0			0			0			0			0			0			0			0		9847	Dppa5a	Gsta2,Dppa5a
chr9	78378326	78378535	209	0	0	0	0	0	0	0	0	0	0	0	0	0	0	0	0	0	0	0	0	0	0	0	0	0	1	0	0	0		0			0			0			0			0			0			0			0			0			0			0			0		294	Ooep	Ooep
chr9	78386876	78387675	799	1	1	0	0	0	0	0	0	1	1	1	0	0	0	0	0	0	1	1	4	3	0	0	1	1	1	1	1	1		0			0			0			0			0			0			0			0		WT	1	2.09		0		WT_control	1	-0.97	WT_control	1	-2	8501	Ddx43	Ooep,Ddx43
chr9	78395477	78396485	1008	1	1	0	0	0	1	1	0	1	1	1	0	0	0	1	0	0	0	1	6	3	1	1	1	1	1	1	1	1		0			0			0			0			0			0			0			0			0			0			0			0		177	4930542C12Rik	4930542C12Rik,Ddx43
chr9	78401388	78401885	497	1	1	0	0	0	0	0	0	0	1	0	0	0	0	0	0	0	0	0	3	0	0	0	0	1	1	1	1	1		0			0			0			0			0			0			0			0		WT	1	3.13		0			0			0		5479	4930542C12Rik	4930542C12Rik,Mb21d1
chr9	78427417	78427801	384	0	0	0	0	0	0	0	0	0	0	0	0	0	0	0	0	0	0	0	0	0	0	0	1	1	1	1	1	1		0			0			0			0			0			0			0			0			0			0			0			0		15595	Mb21d1	4930542C12Rik,Mb21d1
chr9	78428095	78429124	1029	0	0	0	0	0	0	0	0	0	0	0	0	0	0	0	0	0	0	0	0	0	0	0	1	1	1	1	1	1		0			0			0			0			0			0			0			0			0			0			0			0		14594	Mb21d1	4930542C12Rik,Mb21d1
chr9	78439218	78439755	537	1	1	0	0	0	1	0	0	1	1	1	0	0	0	1	0	0	1	1	5	4	0	0	1	0	0	0	0	0		0			0			0			0			0			0			0			0		WT	1	1.56		0		WT_control	1	-0.7		0		3717	Mb21d1	4930542C12Rik,Mb21d1
chr9	78441801	78443652	1851	1	1	0	0	1	1	0	0	0	1	1	0	0	1	1	0	0	0	1	5	4	1	1	1	1	1	1	1	1		0			0			0			0			0			0			0			0			0			0		Irf4_cKO	1	0.21		0		477	Mb21d1	Mb21d1
chr9	78447869	78449108	1239	0	1	0	0	1	0	0	0	0	1	0	0	0	1	0	0	0	0	1	3	2	1	1	1	1	1	1	1	1		0			0			0			0			0			0			0			0			0			0			0			0		281	Mto1	Mto1
chr9	78460296	78461037	741	0	0	0	0	0	0	0	0	1	1	0	0	0	0	0	0	0	0	1	2	1	0	0	0	0	0	0	0	0		0			0			0			0			0			0			0			0			0			0			0			0		12459	Mto1	Mto1,Eef1a1
chr9	78473454	78474801	1347	0	0	0	0	0	0	0	0	0	0	0	0	0	0	0	0	0	0	0	0	0	0	0	1	0	1	1	0	1		0			0			0			0			0			0			0			0			0			0			0			0		7596	Eef1a1	Eef1a1,Mto1
chr9	78475986	78476223	237	0	0	0	0	0	0	0	0	0	1	0	0	0	0	0	0	0	0	0	1	0	0	0	0	0	0	0	0	0		0			0			0			0			0			0			0			0			0			0			0			0		5619	Eef1a1	Eef1a1,Mto1
chr9	78476338	78478406	2068	0	1	0	0	0	0	0	0	0	1	1	0	0	0	1	0	0	0	1	2	3	0	0	1	1	1	1	1	1		0			0			0			0			0			0			0			0			0			0			0			0		4352	Eef1a1	Eef1a1,Mto1
chr9	78480115	78482554	2439	1	1	0	0	1	0	0	0	1	1	1	0	0	1	1	0	0	1	1	5	5	1	1	1	1	1	1	1	1		0			0			0			0			0			0			0			0			0			0			0			0		389	Eef1a1	Eef1a1
chr9	78488570	78490241	1671	0	0	0	0	0	0	0	0	0	0	0	0	0	0	0	0	0	0	0	0	0	1	1	1	1	1	1	1	1		0			0			0			0			0			0			0			0			0			0			0			0		7682	Eef1a1	Eef1a1,Slc17a5
chr9	78511486	78511794	308	0	1	0	0	0	0	0	0	1	1	1	0	0	0	1	0	0	1	1	3	4	0	0	0	0	0	0	0	0		0			0			0			0			0			0			0			0			0			0			0			0		29916	Eef1a1	Eef1a1,Slc17a5
chr9	78513995	78514410	415	0	1	0	0	0	0	0	0	1	1	1	0	0	0	0	0	0	1	1	3	3	0	0	0	0	0	1	0	0		0			0			0			0			0			0			0			0			0			0			0			0		32479	Eef1a1	Eef1a1,Slc17a5
chr9	78520770	78522095	1325	0	0	0	0	0	0	0	0	0	0	1	0	0	0	0	0	0	0	0	0	1	0	0	1	1	1	1	1	1		0			0			0			0			0			0			0			0			0			0			0			0		39709	Eef1a1	Eef1a1,Slc17a5
chr9	78526996	78528356	1360	1	1	0	0	1	1	0	0	1	1	1	1	0	1	1	1	0	1	1	6	7	1	1	1	1	1	1	1	1		0			0			0			0			0			0			0			0			0			0			0		WT_control	1	-0.16	45952	Eef1a1	Eef1a1,Slc17a5
chr9	78533111	78533943	832	0	0	0	0	0	0	0	0	0	0	0	0	0	0	0	0	0	0	0	0	0	0	0	1	1	1	1	1	1		0			0			0			0			0			0			0			0			0			0		WT_control	1	-0.46		0		51803	Eef1a1	Eef1a1,Slc17a5
chr9	78539064	78539295	231	0	0	0	0	0	0	0	0	0	1	0	0	0	0	0	0	0	0	1	1	1	0	0	0	0	0	0	0	0		0			0			0			0			0			0			0			0			0			0			0			0		48861	Slc17a5	Eef1a1,Slc17a5
chr9	78552643	78553548	905	0	0	0	0	0	0	0	0	0	0	0	0	0	0	0	0	0	0	0	0	0	0	0	1	1	1	1	1	1		0			0			0			0			0			0			0			0			0			0			0			0		34945	Slc17a5	Eef1a1,Slc17a5
chr9	78587509	78588710	1201	0	1	0	0	1	0	1	0	0	1	1	0	0	1	0	0	0	0	1	4	3	1	1	1	1	1	1	1	1		0			0			0			0			0			0			0			0			0			0			0			0		69	Slc17a5	Slc17a5
chr9	78593168	78593408	240	0	0	0	0	0	0	0	0	0	1	0	0	0	0	0	0	0	0	0	1	0	0	0	0	0	0	0	0	0		0			0			0			0			0			0			0			0		WT	1	1.15		0			0			0		5247	Slc17a5	Cd109,Slc17a5
chr9	78596625	78597493	868	0	0	0	0	0	0	0	0	0	0	0	0	0	0	0	0	0	0	0	0	0	0	0	1	1	1	1	1	1		0			0			0			0			0			0			0			0			0			0			0			0		9018	Slc17a5	Cd109,Slc17a5
chr9	78615490	78616357	867	0	0	0	0	0	0	0	0	0	0	0	0	0	0	0	0	0	0	0	0	0	0	0	1	1	1	1	1	1		0			0			0			0			0			0			0			0			0			0			0			0		378	Cd109	Cd109
chr9	78617232	78617410	178	0	0	0	0	0	0	0	0	0	0	0	0	0	0	1	0	0	0	0	0	1	0	0	0	0	0	0	0	0		0			0			0			0			0			0			0			0			0			0			0			0		1775	Cd109	Cd109
chr9	78623316	78623906	590	1	1	0	0	0	1	0	0	1	1	1	0	0	0	1	1	0	1	1	5	5	1	1	0	0	1	1	0	0		0			0			0			0			0		KO	1	-1.2		0			0			0			0			0			0		8065	Cd109	Cd109
chr9	78625845	78626138	293	0	0	0	0	0	0	0	0	1	1	0	0	0	0	0	0	0	1	1	2	2	0	0	0	0	0	0	0	0		0			0			0			0			0			0			0			0			0			0			0			0		10446	Cd109	Cd109
chr9	78641268	78641786	518	0	0	0	0	0	0	0	0	0	0	0	0	0	0	0	0	0	0	0	0	0	0	0	1	0	1	1	0	0		0			0			0			0			0			0			0			0			0			0			0			0		25981	Cd109	Cd109
chr9	78642591	78642863	272	0	0	0	0	0	0	0	0	0	1	1	0	0	0	1	0	0	0	0	1	2	0	1	0	0	0	0	0	0		0			0			0			0			0			0			0			0			0			0			0			0		27181	Cd109	Cd109
chr9	78645940	78646607	667	0	0	0	0	0	0	0	0	0	0	0	0	0	0	0	0	0	0	0	0	0	0	0	1	1	1	1	0	1		0			0			0			0			0			0			0			0			0			0			0			0		30728	Cd109	Cd109
chr9	78769321	78769775	454	0	0	0	0	0	0	0	0	0	0	0	0	0	0	0	0	0	0	0	0	0	0	0	0	0	0	1	0	1		0			0			0			0			0			0			0			0			0			0			0			0		154002	Cd109	Cd109,Col12a1
chr9	79685914	79686631	717	0	0	0	0	0	0	0	0	0	0	0	0	0	0	0	0	0	0	0	0	0	0	0	1	1	0	0	1	1		0			0			0			0			0			0			0			0			0			0			0			0		32245	Col12a1	Col12a1
chr9	79714588	79715238	650	0	0	0	0	0	0	0	0	0	0	0	0	0	0	0	0	0	0	0	0	0	0	0	0	0	0	1	0	0		0			0			0			0			0			0			0			0			0			0			0			0		3605	Col12a1	Col12a1
chr9	79715390	79715633	243	0	0	0	0	0	0	0	0	0	0	0	0	0	0	0	0	0	0	0	0	0	0	0	1	1	0	0	0	0		0			0			0			0			0			0			0			0			0			0			0			0		3006	Col12a1	Col12a1
chr9	79717090	79717322	232	0	0	0	0	0	0	0	0	0	0	0	0	0	0	0	0	0	0	0	0	0	0	0	0	0	0	1	0	0		0			0			0			0			0			0			0			0			0			0			0			0		1312	Col12a1	Col12a1
chr9	79722912	79723740	828	0	0	0	0	0	0	0	0	0	0	0	0	0	0	0	0	0	0	0	0	0	0	0	1	1	1	1	1	1		0			0			0			0			0			0			0			0			0			0			0			0		4808	Col12a1	Col12a1
chr9	79756047	79756294	247	0	0	0	0	0	0	0	0	0	0	0	0	0	0	1	0	0	0	0	0	1	0	0	0	0	0	0	0	0		0			0			0			0			0			0			0			0			0			0			0			0		3682	Cox7a2	Col12a1,Cox7a2
chr9	79759318	79760494	1176	0	1	0	0	1	1	1	0	1	1	1	0	0	1	1	1	0	0	1	6	5	1	1	1	1	1	1	1	1		0			0			0			0			0			0			0			0			0			0			0			0		53	Cox7a2	Cox7a2
chr9	79767266	79767841	575	0	0	0	0	0	0	0	0	0	0	0	0	0	0	0	0	0	0	0	0	0	0	0	1	1	0	1	0	0		0			0			0			0			0			0			0			0			0			0			0			0		7701	Cox7a2	Cox7a2,Tmem30a
chr9	79772175	79772584	409	0	0	0	0	0	0	0	0	0	1	0	0	0	0	0	0	0	0	0	1	0	1	0	0	0	1	1	0	1		0			0			0			0			0			0			0			0		WT	1	3.18		0			0			0		12527	Cox7a2	Cox7a2,Tmem30a
chr9	79779233	79779970	737	0	0	0	0	0	0	0	0	0	0	0	0	0	0	0	0	0	0	0	0	0	0	1	1	1	1	1	1	1		0			0			0			0			0			0			0			0			0			0		WT_control	1	-0.57		0		13828	Tmem30a	Cox7a2,Tmem30a
chr9	79789936	79790563	627	1	1	0	0	0	0	0	0	0	1	1	0	0	0	0	0	0	0	0	3	1	0	0	0	0	0	0	0	0		0			0			0			0			0			0			0			0		WT	1	1.61		0			0			0		3180	Tmem30a	Cox7a2,Tmem30a
chr9	79792543	79793851	1308	1	1	0	0	1	1	1	0	1	1	1	0	0	1	1	0	0	0	1	7	4	1	1	1	1	1	1	1	1		0			0			0			0			0			0			0			0			0			0		WT_control	1	-0.16	WT_control	1	-0.15	233	Tmem30a	Tmem30a
chr9	79794928	79795586	658	1	1	0	0	1	1	0	1	1	1	1	0	0	1	1	0	0	0	1	7	4	1	0	1	1	1	1	1	1		0			0			0			0			0			0		WT	1	2.07		0		WT	1	1.6		0			0		WT_control	1	-0.36	1827	Tmem30a	Tmem30a
chr9	79802210	79802686	476	1	1	0	0	1	1	0	0	1	1	1	0	0	0	1	0	0	1	1	6	4	1	1	1	1	1	1	1	1		0			0			0			0			0			0			0			0			0			0		Irf4_cKO	1	0.57	WT_control	1	-1.07	9018	Tmem30a	Tmem30a,Filip1
chr9	79806080	79807037	957	1	1	0	0	0	1	0	0	0	1	1	0	0	0	1	0	0	0	0	4	2	0	0	1	1	1	1	1	1	WT	1	1.49		0			0			0		WT	1	1.54		0			0			0		WT	1	2.4		0		WT_control	1	-0.37	WT_control	1	-1.83	13129	Tmem30a	Tmem30a,Filip1
chr9	79810321	79811028	707	1	1	0	0	1	1	0	0	1	1	1	0	0	1	1	0	0	1	1	6	5	1	1	1	1	1	1	1	1		0			0			0			0			0			0			0			0			0			0		WT_control	1	-0.41	WT_control	1	-0.82	17245	Tmem30a	Tmem30a,Filip1
chr9	79815722	79816782	1060	1	1	0	0	1	1	0	0	1	1	1	0	0	1	1	0	0	1	1	6	5	1	1	1	1	1	1	1	1		0			0			0			0			0			0			0			0		WT	1	1.31		0		WT_control	1	-0.46	WT_control	1	-0.4	22822	Tmem30a	Tmem30a,Filip1
chr9	79821293	79822127	834	0	0	0	0	0	0	0	0	0	0	0	0	0	0	0	0	0	0	0	0	0	0	0	0	1	1	1	1	1		0			0			0			0			0			0			0			0			0			0		WT_control	1	-0.89	WT_control	1	-0.59	28280	Tmem30a	Tmem30a,Filip1
chr9	79830831	79831463	632	0	0	0	0	0	0	0	0	0	0	0	0	0	0	0	0	0	0	0	0	0	0	0	1	1	0	0	0	0		0			0			0			0			0			0			0			0			0			0			0			0		37717	Tmem30a	Tmem30a,Filip1
chr9	79865885	79866478	593	0	0	0	0	0	0	0	0	0	1	0	0	0	0	0	0	0	0	0	1	0	0	0	1	1	1	1	1	1		0			0			0			0			0			0			0			0		WT	1	1.4		0			0			0		72752	Tmem30a	Tmem30a,Filip1
chr9	79875713	79876143	430	0	0	0	0	0	0	0	0	0	0	0	0	0	0	1	0	0	0	0	0	1	0	0	0	0	0	1	0	0		0			0			0			0			0			0			0			0			0			0			0			0		82498	Tmem30a	Tmem30a,Filip1
chr9	79885447	79886241	794	0	0	0	0	0	0	0	0	1	1	0	0	0	0	1	0	0	1	1	2	3	0	0	1	1	1	1	1	1		0			0			0			0			0			0			0			0			0			0		Irf4_cKO	1	0.54		0		91960	Filip1	Tmem30a,Filip1
chr9	79889117	79889543	426	0	0	0	0	0	0	0	0	0	0	0	0	0	0	0	0	0	0	0	0	0	0	0	0	1	1	0	0	0		0			0			0			0			0			0			0			0			0			0			0			0		88474	Filip1	Tmem30a,Filip1
chr9	79894620	79894790	170	0	0	0	0	0	0	0	0	0	1	0	0	0	0	0	0	0	0	0	1	0	0	0	0	0	0	0	0	0		0			0			0			0			0			0			0			0		WT	1	1.63		0			0			0		83099	Filip1	Tmem30a,Filip1
chr9	79898665	79899355	690	0	0	0	0	0	0	0	0	1	1	1	0	0	0	0	0	0	1	1	2	3	0	1	1	1	1	1	1	1		0			0			0			0			0			0			0			0		WT	1	1.35		0			0		WT_control	1	-0.64	78794	Filip1	Tmem30a,Filip1
chr9	79914036	79914680	644	1	1	0	0	1	1	0	0	1	1	1	0	0	0	1	0	0	1	1	6	4	1	1	1	1	1	1	1	1		0			0			0			0			0			0			0			0		WT	1	1.02		0			0		WT_control	1	-0.54	63446	Filip1	Tmem30a,Filip1
chr9	79917827	79918092	265	0	0	0	0	0	0	0	0	0	1	0	0	0	0	0	0	0	0	0	1	0	0	0	0	0	0	0	0	0		0			0			0			0			0			0			0			0		WT	1	1.28		0			0			0		59844	Filip1	Tmem30a,Filip1
chr9	79918345	79918646	301	0	0	0	0	0	0	0	0	0	1	1	0	0	0	0	0	0	0	1	1	2	0	0	0	0	0	0	0	0		0			0			0			0			0			0			0			0		WT	1	1.06		0			0			0		59308	Filip1	Tmem30a,Filip1
chr9	79918877	79920156	1279	1	1	1	1	1	1	1	1	1	1	1	1	1	1	1	1	1	1	1	10	9	1	1	1	1	1	1	1	1		0			0			0			0			0			0		WT	1	1.21		0			0			0		WT_control	1	-0.38	WT_control	1	-0.38	58287	Filip1	Tmem30a,Filip1
chr9	79922308	79922711	403	0	0	0	0	0	1	0	0	0	1	0	0	0	0	1	0	0	0	0	2	1	0	0	0	0	0	0	0	0		0			0			0			0			0			0			0			0		WT	1	1.69		0			0			0		55294	Filip1	Tmem30a,Filip1
chr9	79923225	79923792	567	1	1	0	0	0	1	0	1	1	1	1	0	0	0	1	1	0	1	1	6	5	0	0	0	0	0	0	0	0		0			0			0			0			0		KO	1	-1.46	WT	1	2.61		0		WT	1	2.27		0			0			0		54295	Filip1	Tmem30a,Filip1
chr9	79924380	79924617	237	0	0	0	0	0	0	0	0	0	1	0	0	0	0	0	0	0	0	0	1	0	0	0	0	0	0	0	0	0		0			0			0			0			0			0			0			0		WT	1	2.83		0			0			0		53305	Filip1	Tmem30a,Filip1
chr9	79927200	79927684	484	0	0	0	0	0	0	0	0	0	1	0	0	0	0	1	0	0	0	0	1	1	0	0	0	0	0	0	0	0		0			0			0			0			0			0			0			0		WT	1	2.86		0			0			0		50362	Filip1	Tmem30a,Filip1
chr9	79932985	79933233	248	0	0	0	0	0	0	0	0	0	1	0	0	0	0	0	0	0	1	1	1	2	0	0	0	0	0	0	0	0		0			0			0			0			0			0			0			0		WT	1	1.4		0			0			0		44695	Filip1	Tmem30a,Filip1
chr9	79934983	79935391	408	0	0	0	0	0	0	0	0	0	0	0	0	0	0	0	0	0	0	0	0	0	0	0	0	0	1	1	0	0		0			0			0			0			0			0			0			0			0			0			0			0		42617	Filip1	Tmem30a,Filip1
chr9	79936320	79936968	648	0	0	0	0	0	0	0	0	0	0	0	0	0	0	0	0	0	0	0	0	0	0	0	1	1	1	1	1	1		0			0			0			0			0			0			0			0			0			0			0			0		41160	Filip1	Tmem30a,Filip1
chr9	79941433	79942129	696	0	0	0	0	0	0	0	0	0	0	0	0	0	0	0	0	0	0	0	0	0	0	0	0	0	1	1	0	0		0			0			0			0			0			0			0			0			0			0		Irf4_cKO	1	3.53		0		36023	Filip1	Tmem30a,Filip1
chr9	79947235	79948182	947	1	1	0	0	0	1	0	1	1	1	1	0	0	0	1	0	0	1	1	6	4	1	1	1	1	1	1	1	1		0			0			0			0			0			0		WT	1	2.29		0		WT	1	2.1		0		Irf4_cKO	1	0.41	WT_control	1	-0.97	30095	Filip1	Tmem30a,Filip1
chr9	79951473	79952278	805	0	0	0	0	0	0	0	0	0	0	0	0	0	0	0	0	0	0	0	0	0	0	0	0	0	1	1	0	0		0			0			0			0			0			0			0			0			0			0		Irf4_cKO	1	1.46		0		25928	Filip1	Tmem30a,Filip1
chr9	79961843	79962321	478	0	0	0	0	0	0	0	0	0	0	0	0	0	0	0	0	0	0	0	0	0	0	0	1	1	1	1	1	1		0			0			0			0			0			0			0			0			0			0			0			0		15722	Filip1	Tmem30a,Filip1
chr9	79970392	79971583	1191	0	0	0	0	0	0	0	0	0	0	0	0	0	0	1	0	0	0	0	0	1	1	0	1	1	1	1	1	1		0			0			0			0			0			0			0			0			0			0		Irf4_cKO	1	0.86	WT_control	1	-0.27	6816	Filip1	Tmem30a,Filip1
chr9	79971664	79972091	427	0	0	0	0	0	0	0	0	0	1	0	0	0	0	1	0	0	0	0	1	1	0	0	0	0	0	0	0	0		0			0			0			0			0			0			0			0		WT	1	2.74		0			0			0		5926	Filip1	Tmem30a,Filip1
chr9	79975057	79975209	152	0	0	0	0	0	0	0	0	0	1	0	0	0	0	0	0	0	0	0	1	0	0	0	0	0	0	0	0	0		0			0			0			0			0			0			0			0		WT	1	2.3		0			0			0		2671	Filip1	Tmem30a,Filip1
chr9	79975311	79975552	241	0	0	0	0	0	0	0	0	0	1	0	0	0	0	0	0	0	0	0	1	0	0	0	0	0	0	0	0	0		0			0			0			0			0			0			0			0		WT	1	1.31		0			0			0		2372	Filip1	Tmem30a,Filip1
chr9	79976428	79977126	698	0	0	0	0	0	0	0	0	0	1	1	0	0	0	1	0	0	0	1	1	3	0	0	0	0	0	0	0	0		0			0			0			0			0			0			0			0		WT	1	1.4		0			0			0		1027	Filip1	Tmem30a,Filip1
chr9	79977504	79978625	1121	0	0	0	0	0	1	0	0	1	1	1	0	0	0	1	0	0	1	1	3	4	0	0	1	1	1	1	1	1		0			0			0			0			0			0			0			0		WT	1	1.3		0		Irf4_cKO	1	1.18		0		261	Filip1	Filip1
chr9	79989522	79990187	665	1	1	1	1	1	1	0	1	1	1	1	1	0	1	1	1	0	1	1	9	7	1	1	1	1	1	1	1	1		0		WT	1	1.23		0			0			0			0		WT	1	2.89		0		WT	1	1.75		0		WT_control	1	-0.63	WT_control	1	-1.21	12051	Filip1	Senp6,Filip1
chr9	79993163	79993363	200	0	0	0	0	0	0	0	0	0	1	0	0	0	0	0	0	0	0	0	1	0	0	0	0	0	0	0	0	0		0			0			0			0			0			0			0			0		WT	1	1.32		0			0			0		15459	Filip1	Senp6,Filip1
chr9	79994964	79995207	243	0	0	0	0	0	0	0	1	0	0	0	0	0	0	0	0	0	0	0	1	0	0	0	0	0	0	0	0	0		0			0			0			0			0			0		WT	1	1.73		0			0			0			0			0		17282	Filip1	Senp6,Filip1
chr9	80002340	80003213	873	0	0	0	0	0	0	0	0	0	1	0	0	0	0	0	0	0	0	0	1	0	0	0	1	1	1	1	1	1		0			0			0			0			0			0			0			0		WT	1	1.49		0			0			0		24973	Filip1	Senp6,Filip1
chr9	80025734	80026585	851	0	0	0	0	0	0	0	0	0	0	0	0	0	0	0	0	0	0	0	0	0	0	0	1	1	1	1	1	1		0			0			0			0			0			0			0			0			0			0			0			0		40743	Senp6	Filip1,Senp6
chr9	80057570	80058364	794	1	1	0	0	0	1	0	0	1	1	1	0	0	0	1	0	0	1	1	5	4	1	1	1	1	1	1	1	1		0			0			0			0			0			0			0			0		WT	1	1.58		0		WT_control	1	-0.82	WT_control	1	-0.84	8936	Senp6	Filip1,Senp6
chr9	80058645	80058834	189	0	0	0	0	0	0	0	0	0	1	0	0	0	0	0	0	0	0	0	1	0	0	0	0	0	0	0	0	0		0			0			0			0			0			0			0			0		WT	1	1.85		0			0			0		8163	Senp6	Filip1,Senp6
chr9	80066511	80068455	1944	0	1	0	0	1	0	0	0	0	1	1	0	0	0	1	0	0	0	1	3	3	1	1	1	1	1	1	1	1		0			0			0			0			0			0			0			0			0			0			0			0		580	Senp6	Senp6
chr9	80074201	80074482	281	0	0	0	0	0	0	0	0	0	0	0	0	0	0	0	0	0	0	0	0	0	0	0	0	1	0	0	0	0		0			0			0			0			0			0			0			0			0			0			0			0		7439	Senp6	Myo6,Senp6
chr9	80080789	80082850	2061	1	0	0	0	0	0	0	0	0	1	1	0	0	0	1	0	0	0	0	2	2	0	1	1	1	1	1	1	1		0			0			0			0			0			0			0			0			0			0			0		Batf_cKO	1	0.26	14917	Senp6	Myo6,Senp6
chr9	80091768	80091981	213	0	0	0	0	0	0	0	0	0	0	0	0	0	0	0	0	0	0	0	0	0	0	0	0	0	0	0	1	0		0			0			0			0			0			0			0			0			0			0			0			0		24972	Senp6	Myo6,Senp6
chr9	80109123	80109546	423	0	0	0	0	0	0	0	0	0	0	0	0	0	0	0	0	0	0	0	0	0	0	0	0	1	0	0	1	1		0			0			0			0			0			0			0			0			0			0			0			0		42432	Senp6	Myo6,Senp6
chr9	80156595	80157014	419	0	0	0	0	0	0	0	0	0	0	0	0	0	0	0	0	0	0	0	0	0	0	0	0	0	0	0	1	0		0			0			0			0			0			0			0			0			0			0			0			0		8226	Myo6	Myo6,Senp6
chr9	80164093	80165566	1473	0	0	0	0	0	0	0	0	0	0	0	0	0	0	0	0	0	0	0	0	0	1	1	1	1	1	1	1	1		0			0			0			0			0			0			0			0			0			0		WT_control	1	-0.39		0		201	Myo6	Myo6
chr9	80251962	80252652	690	1	1	0	0	1	1	0	0	1	1	1	0	0	1	1	0	0	0	1	6	4	1	1	1	1	1	1	1	1		0			0			0			0			0			0			0			0		WT	1	1.52		0		WT_control	1	-1.68		0		87276	Myo6	Myo6,Impg1
chr9	80258307	80259057	750	0	1	0	0	0	0	0	0	1	1	1	0	0	0	1	0	0	1	1	3	4	1	1	1	1	1	1	1	1		0			0			0			0			0			0			0			0			0		BATFKO_D6_Restimulated	1	0.79		0			0		93651	Myo6	Myo6,Impg1
chr9	80260873	80261087	214	0	0	0	0	0	0	0	0	0	0	0	0	0	0	0	0	0	0	0	0	0	0	0	0	0	0	0	0	0		0			0			0			0			0			0			0			0			0			0			0			0		95949	Myo6	Myo6,Impg1
chr9	80262512	80262996	484	0	0	0	0	0	0	0	0	0	0	0	0	0	0	1	0	0	0	0	0	1	0	0	0	0	0	0	0	0		0			0			0			0		KO	1	-1.3		0			0			0			0			0			0			0		97723	Myo6	Myo6,Impg1
chr9	80265933	80267106	1173	1	1	0	0	1	1	1	1	0	1	1	0	0	1	1	0	0	0	1	7	4	1	1	1	1	1	1	1	1		0			0			0			0			0			0			0			0			0			0		WT_control	1	-0.7		0		101489	Myo6	Myo6,Impg1
chr9	80269583	80269942	359	0	0	0	0	0	0	0	0	0	0	0	0	0	0	1	0	0	0	0	0	1	0	0	0	0	0	0	0	0		0			0			0			0		KO	1	-1.76		0			0			0			0			0			0			0		104732	Myo6	Myo6,Impg1
chr9	80274852	80275298	446	0	0	0	0	0	0	0	0	0	1	0	0	0	0	1	0	0	0	0	1	1	0	0	0	0	1	0	0	0		0			0			0			0		KO	1	-1.98		0			0			0			0			0			0			0		110044	Myo6	Myo6,Impg1
chr9	80280932	80281662	730	0	0	0	0	0	1	0	0	1	0	1	0	0	1	1	0	0	0	1	2	4	0	0	1	1	1	0	1	1		0			0			0			0		KO	1	-1.42		0			0			0			0			0		WT_control	1	-0.56	Batf_cKO	1	0.97	116266	Myo6	Myo6,Impg1
chr9	80282223	80283029	806	0	0	0	0	0	0	0	0	0	0	0	0	0	0	0	0	0	0	0	0	0	0	0	1	1	1	1	1	1		0			0			0			0			0			0			0			0			0			0			0		Batf_cKO	1	0.74	117595	Myo6	Myo6,Impg1
chr9	80285696	80285863	167	0	0	0	0	0	0	0	0	0	0	0	0	0	0	1	0	0	0	0	0	1	0	0	0	0	0	0	0	0		0			0			0			0			0			0			0			0			0			0			0			0		120749	Myo6	Myo6,Impg1
chr9	80286799	80287244	445	0	0	0	0	0	0	0	0	0	0	0	0	0	0	0	0	0	0	0	0	0	0	0	1	1	0	1	1	1		0			0			0			0			0			0			0			0			0			0			0		Batf_cKO	1	0.66	121991	Myo6	Myo6,Impg1
chr9	80293015	80293562	547	0	0	0	0	0	0	0	0	0	0	0	0	0	0	0	0	0	0	0	0	0	0	0	1	1	1	1	1	1		0			0			0			0			0			0			0			0			0			0			0			0		128258	Myo6	Myo6,Impg1
chr9	80303349	80304001	652	0	0	0	0	0	0	0	0	0	0	0	0	0	0	0	0	0	0	0	0	0	0	0	1	1	1	1	1	1		0			0			0			0			0			0			0			0			0			0			0			0		138644	Myo6	Myo6,Impg1
chr9	80305365	80305852	487	0	0	0	0	0	0	0	0	0	0	0	0	0	0	0	0	0	0	0	0	0	0	0	0	0	0	0	0	0		0			0			0			0			0			0			0			0			0			0			0			0		140578	Myo6	Myo6,Impg1
chr9	80313402	80314007	605	0	0	0	0	0	0	0	0	0	1	0	0	0	0	0	0	0	0	1	1	1	0	0	1	1	1	1	1	1		0			0			0			0			0			0			0			0			0			0			0		Batf_cKO	1	0.69	148674	Myo6	Myo6,Impg1
chr9	80317651	80318893	1242	1	1	0	0	0	0	0	0	0	1	1	0	0	0	1	1	0	0	1	3	4	1	1	1	1	1	1	1	1		0			0			0			0			0			0			0			0			0		BATFKO_D6_Restimulated	1	0.64		0		Batf_cKO	1	0.57	147166	Impg1	Impg1,Myo6
chr9	80332087	80333021	934	0	0	0	0	0	0	0	0	0	0	0	0	0	0	0	0	0	0	0	0	0	0	0	1	1	1	1	1	1		0			0			0			0			0			0			0			0			0			0			0			0		132884	Impg1	Impg1,Myo6
chr9	80341645	80342685	1040	0	0	0	0	0	0	0	0	0	0	0	0	0	0	0	0	0	0	0	0	0	0	0	1	1	1	1	1	1		0			0			0			0			0			0			0			0			0			0			0			0		123273	Impg1	Impg1,Myo6
chr9	80342725	80343162	437	0	0	0	0	0	0	0	0	0	0	0	0	0	0	0	0	0	0	0	0	0	0	0	0	0	0	0	0	0		0			0			0			0			0			0			0			0			0			0			0			0		122494	Impg1	Impg1,Myo6
chr9	80344294	80345175	881	0	0	0	0	0	0	0	0	0	0	0	0	0	0	0	0	0	0	0	0	0	0	0	1	1	1	1	1	1		0			0			0			0			0			0			0			0			0			0			0		Batf_cKO	1	0.57	120703	Impg1	Impg1,Myo6
chr9	80360223	80360527	304	0	0	0	0	0	0	0	0	0	0	0	0	0	0	0	0	0	0	0	0	0	0	0	0	0	0	1	0	1		0			0			0			0			0			0			0			0			0			0			0			0		105063	Impg1	Impg1,Myo6
chr9	80385945	80386682	737	0	0	0	0	0	0	0	0	0	0	0	0	0	0	0	0	0	0	0	0	0	0	0	1	1	1	1	1	1		0			0			0			0			0			0			0			0			0			0			0		Batf_cKO	1	0.56	79124	Impg1	Impg1,Myo6
chr9	80510122	80510965	843	0	0	0	0	0	0	0	0	0	0	0	0	0	0	0	0	0	0	0	0	0	0	0	0	0	0	0	0	0		0			0			0			0			0			0			0			0			0			0			0			0		45106	Impg1	Impg1
chr9	80537997	80538262	265	0	0	0	0	0	0	0	0	0	0	0	0	0	0	1	0	0	0	0	0	1	0	0	0	0	1	1	0	0		0			0			0			0			0			0			0			0			0			0		Irf4_cKO	1	1.12		0		72692	Impg1	Impg1
chr9	80562337	80562735	398	0	0	0	0	0	0	0	0	0	0	0	0	0	0	0	0	0	0	0	0	0	0	0	0	0	0	0	1	0		0			0			0			0			0			0			0			0			0			0			0			0		97098	Impg1	Impg1
chr9	80754624	80754805	181	0	0	0	0	0	0	0	0	0	1	1	0	0	0	0	0	0	0	0	1	1	0	0	0	0	0	0	0	0		0			0			0			0			0			0			0			0			0			0			0			0		289277	Impg1	Impg1,Htr1b
chr9	80819009	80819495	486	0	1	0	0	0	1	0	0	1	1	1	0	0	0	1	0	0	0	1	4	3	1	1	1	1	0	0	1	1		0			0			0			0			0			0			0			0			0			0		WT_control	1	-1.9		0		353814	Impg1	Impg1,Htr1b
chr9	80819744	80819917	173	0	0	0	0	0	0	0	0	0	1	0	0	0	0	0	0	0	0	0	1	0	0	0	0	0	0	0	0	0		0			0			0			0			0			0			0			0			0			0			0			0		354393	Impg1	Impg1,Htr1b
chr9	80819980	80820461	481	1	1	0	0	0	0	0	0	0	1	1	0	0	0	0	0	0	0	1	3	2	0	1	1	0	0	0	1	1		0			0			0			0			0			0			0			0			0			0		WT_control	1	-1.48	Batf_cKO	1	0.85	354783	Impg1	Impg1,Htr1b
chr9	81593854	81594280	426	0	0	0	0	0	0	0	0	0	1	1	0	0	0	1	0	0	0	1	1	3	0	0	0	1	0	0	1	1		0			0			0			0			0			0			0			0			0			0		WT_control	1	-1.39		0		38548	Htr1b	Htr1b
chr9	81625509	81625715	206	0	0	0	0	0	0	0	0	0	1	0	0	0	0	0	0	0	0	0	1	0	0	0	0	0	0	0	0	0		0			0			0			0			0			0			0			0		WT	1	1.57		0			0			0		7003	Htr1b	Htr1b
chr9	81625843	81626384	541	0	0	0	0	0	0	0	0	1	1	0	0	0	0	1	0	0	0	1	2	2	0	0	0	0	0	0	1	1		0			0			0			0			0			0			0			0			0			0			0		Batf_cKO	1	1.14	6501	Htr1b	Htr1b
chr9	81626822	81627331	509	0	0	0	0	0	0	0	0	0	0	0	0	0	0	0	0	0	0	0	0	0	0	0	1	1	1	1	1	1		0			0			0			0			0			0			0			0			0			0			0			0		5538	Htr1b	Htr1b
chr9	81632283	81633533	1250	0	0	0	0	0	0	0	0	0	0	0	0	0	0	0	0	0	0	0	0	0	0	0	0	1	1	1	1	1		0			0			0			0			0			0			0			0			0			0			0			0		293	Htr1b	Htr1b
chr9	81633740	81634237	497	0	0	0	0	0	0	0	0	0	0	0	0	0	0	0	0	0	0	0	0	0	0	0	1	0	0	1	0	0		0			0			0			0			0			0			0			0			0			0			0			0		1374	Htr1b	Htr1b
chr9	81689770	81690111	341	0	0	0	0	0	0	0	0	0	1	0	0	0	0	1	0	0	0	0	1	1	0	0	0	0	0	0	0	0		0			0			0			0			0			0			0			0		WT	1	1.32		0			0			0		57326	Htr1b	Mei4,Htr1b
chr9	81863256	81864498	1242	0	1	0	0	0	1	0	1	0	1	1	0	0	0	1	0	0	0	1	4	3	1	1	1	1	1	1	1	1		0			0			0			0			0			0			0			0			0			0		WT_control	1	-0.28		0		207	Mei4	Mei4
chr9	81870030	81870218	188	0	0	0	0	0	0	0	0	0	0	0	0	0	0	0	0	0	0	0	0	0	0	0	0	0	0	0	0	0		0			0			0			0			0			0			0			0			0			0			0			0		6454	Mei4	Irak1bp1,Mei4
chr9	82829507	82830580	1073	0	1	0	0	0	0	0	0	0	1	1	0	0	0	0	0	0	0	1	2	2	1	1	1	1	1	1	1	1		0			0			0			0			0			0			0			0			0			0			0			0		238	Irak1bp1	Irak1bp1
chr9	82839809	82840106	297	0	0	0	0	0	0	0	0	0	0	0	0	0	0	0	0	0	0	0	0	0	0	0	1	0	0	0	1	0		0			0			0			0			0			0			0			0			0			0			0			0		10152	Irak1bp1	Irak1bp1,Phip
chr9	82843952	82844176	224	0	0	0	0	0	0	0	0	0	0	0	0	0	0	0	0	0	0	0	0	0	0	0	0	0	0	0	0	1		0			0			0			0			0			0			0			0			0			0			0			0		14258	Irak1bp1	Irak1bp1,Phip
chr9	82850979	82851199	220	0	0	0	0	0	0	0	0	1	1	1	0	0	0	0	0	0	0	1	2	2	0	0	0	0	0	0	0	0		0			0			0			0			0			0			0			0			0			0			0			0		21283	Irak1bp1	Irak1bp1,Phip
chr9	82854205	82854873	668	0	0	0	0	0	0	0	0	0	0	0	0	0	0	0	0	0	0	0	0	0	0	1	0	0	1	1	1	1		0			0			0			0			0			0			0			0			0			0			0			0		24733	Irak1bp1	Irak1bp1,Phip
chr9	82855149	82855604	455	0	0	0	0	0	0	0	0	0	0	0	0	0	0	0	0	0	0	0	0	0	0	0	0	0	0	0	0	1		0			0			0			0			0			0			0			0			0			0			0			0		25571	Irak1bp1	Irak1bp1,Phip
chr9	82859844	82860383	539	0	0	0	0	0	0	0	0	0	0	0	0	0	0	0	0	0	0	0	0	0	0	0	1	0	1	1	1	0		0			0			0			0			0			0			0			0			0			0			0			0		30308	Irak1bp1	Irak1bp1,Phip
chr9	82877161	82877398	237	0	0	0	0	0	0	0	0	0	1	0	0	0	0	0	0	0	0	0	1	0	0	0	0	0	0	0	0	0		0			0			0			0			0			0			0			0		WT	1	1.81		0			0			0		47474	Irak1bp1	Irak1bp1,Phip
chr9	82884419	82884623	204	0	0	0	0	0	0	0	0	0	0	0	0	0	0	0	0	0	0	0	0	0	0	0	0	0	0	0	0	1		0			0			0			0			0			0			0			0			0			0			0			0		54715	Irak1bp1	Irak1bp1,Phip
chr9	82888793	82889027	234	0	0	0	0	0	0	0	0	0	1	0	0	0	0	0	0	0	0	0	1	0	0	0	0	0	0	0	0	0		0			0			0			0			0			0			0			0		WT	1	2.12		0			0			0		59104	Irak1bp1	Irak1bp1,Phip
chr9	82907293	82907584	291	1	1	0	0	0	0	0	0	0	1	0	0	0	0	0	0	0	0	0	3	0	0	0	0	0	0	0	0	0	WT	1	1.19		0			0			0			0			0			0			0		WT	1	2.47		0			0			0		68050	Phip	Phip,Irak1bp1
chr9	82920128	82920356	228	0	0	0	0	0	0	0	0	0	0	0	0	0	0	0	0	0	0	0	0	0	0	0	0	0	0	0	0	0		0			0			0			0			0			0			0			0			0			0			0			0		55247	Phip	Phip,Irak1bp1
chr9	82936913	82937146	233	0	0	0	0	0	0	0	0	0	0	0	0	0	0	0	0	0	0	0	0	0	0	0	0	0	0	1	0	0		0			0			0			0			0			0			0			0			0			0			0			0		38459	Phip	Phip,Irak1bp1
chr9	82950823	82951108	285	0	0	0	0	0	0	0	0	0	0	0	0	0	0	0	0	0	0	0	0	0	0	0	0	0	0	0	0	0		0			0			0			0			0			0			0			0			0			0			0			0		24523	Phip	Phip,Irak1bp1
chr9	82961397	82961868	471	1	0	0	0	0	1	0	0	1	1	1	0	0	0	0	0	0	0	0	4	1	0	0	1	1	1	1	1	1		0			0			0			0			0			0			0			0		WT	1	1.81		0		WT_control	1	-0.68		0		13856	Phip	Phip,Irak1bp1
chr9	82963745	82965109	1364	1	1	0	0	0	0	0	0	0	1	1	0	0	0	1	0	0	0	1	3	3	0	1	1	1	1	1	1	1		0			0			0			0			0			0			0			0			0			0			0		Batf_cKO	1	0.67	11062	Phip	Phip,Irak1bp1
chr9	82967150	82967559	409	0	0	0	0	0	0	0	0	0	0	0	0	0	0	0	0	0	0	0	0	0	0	0	1	1	1	1	1	1		0			0			0			0			0			0			0			0			0			0			0			0		8134	Phip	Phip,Irak1bp1
chr9	82973277	82974594	1317	1	1	0	0	0	0	0	0	1	1	1	0	0	0	0	0	0	0	1	4	2	1	1	1	1	1	1	1	1		0			0			0			0			0			0			0			0		WT	1	1.59		0			0			0		1553	Phip	Phip,Irak1bp1
chr9	82974996	82976317	1321	1	1	0	0	1	0	1	0	1	1	1	0	0	1	1	1	0	0	1	6	5	1	1	1	1	1	1	1	1		0			0			0			0			0			0			0			0			0			0			0			0		168	Phip	Phip
chr9	83003515	83003796	281	0	0	0	0	0	0	0	0	0	0	0	0	0	0	0	0	0	0	0	0	0	0	0	0	0	0	0	0	1		0			0			0			0			0			0			0			0			0			0			0		Batf_cKO	1	1.68	28167	Phip	Phip,Hmgn3
chr9	83008624	83009099	475	0	0	0	0	0	0	0	0	0	1	1	0	0	0	0	0	0	0	1	1	2	0	0	0	0	0	0	0	0	KO	1	-1.99		0			0			0			0			0			0			0			0			0			0			0		33373	Phip	Phip,Hmgn3
chr9	83023449	83024141	692	1	1	0	0	1	0	0	1	0	1	1	0	0	0	1	0	0	0	1	5	3	1	1	1	1	0	0	1	1		0			0			0			0			0			0		WT	1	1.09		0			0			0			0		Batf_cKO	1	1.25	48306	Phip	Phip,Hmgn3
chr9	83043518	83044101	583	0	0	0	0	0	0	0	0	0	0	0	0	0	0	0	0	0	0	0	0	0	0	0	0	0	0	0	1	1		0			0			0			0			0			0			0			0			0			0			0		Batf_cKO	1	1.64	68321	Phip	Phip,Hmgn3
chr9	83094782	83095254	472	0	1	0	0	0	0	0	0	1	1	1	0	0	0	0	0	0	1	1	3	3	0	0	0	0	0	0	0	0		0			0			0			0			0			0			0			0			0			0			0			0		51667	Hmgn3	Phip,Hmgn3
chr9	83101773	83102036	263	0	0	0	0	0	0	0	0	1	1	0	0	0	0	0	0	0	1	1	2	2	0	1	0	0	0	0	0	0		0			0			0			0			0			0			0			0			0			0			0			0		44780	Hmgn3	Phip,Hmgn3
chr9	83111787	83112157	370	0	0	0	0	0	0	0	0	0	0	0	0	0	0	1	0	0	0	0	0	1	0	0	0	0	0	0	0	1		0			0			0			0		KO	1	-1.75		0			0			0			0			0			0		Batf_cKO	1	2.4	34713	Hmgn3	Phip,Hmgn3
chr9	83113744	83114237	493	0	0	0	0	0	0	0	0	0	0	0	0	0	0	0	0	0	0	0	0	0	0	0	0	0	0	0	0	1		0			0			0			0			0			0			0			0			0			0			0		Batf_cKO	1	2.22	32694	Hmgn3	Phip,Hmgn3
chr9	83145662	83146952	1290	0	0	0	0	0	0	0	0	0	0	0	0	0	0	0	0	0	0	0	0	0	1	1	1	1	1	1	1	1		0			0			0			0			0			0			0			0			0			0		WT_control	1	-0.72		0		378	Hmgn3	Hmgn3
chr9	83187598	83188123	525	0	1	0	0	0	0	0	0	0	1	1	0	0	0	0	0	0	0	1	2	2	0	1	0	0	0	0	0	1		0			0			0			0			0			0			0			0			0			0			0		Batf_cKO	1	1.99	41176	Hmgn3	Hmgn3,Lca5
chr9	83277694	83278318	624	0	0	0	0	0	0	0	0	0	0	0	0	0	0	0	0	0	0	0	0	0	0	0	0	0	0	0	0	0		0			0			0			0			0			0			0			0			0			0			0			0		131321	Hmgn3	Hmgn3,Lca5
chr9	83299724	83299922	198	0	0	0	0	0	0	0	0	0	1	0	0	0	0	0	0	0	0	0	1	0	0	0	0	0	0	0	0	0		0			0			0			0			0			0			0			0		WT	1	1.14		0			0			0		141204	Lca5	Hmgn3,Lca5
chr9	83321816	83322058	242	0	0	0	0	0	0	0	0	0	1	0	0	0	0	0	0	0	0	0	1	0	0	0	0	0	0	0	0	0		0			0			0			0			0			0			0			0		WT	1	1.93		0			0			0		119090	Lca5	Hmgn3,Lca5
chr9	83324255	83324818	563	1	1	0	0	1	1	0	0	1	1	1	0	0	0	1	0	0	1	1	6	4	1	1	0	1	0	0	1	0		0			0			0			0			0			0			0			0		WT	1	1.02		0			0			0		116490	Lca5	Hmgn3,Lca5
chr9	83341323	83341522	199	0	0	0	0	0	0	0	0	0	1	0	0	0	0	0	0	0	0	0	1	0	0	0	0	0	0	0	0	0		0			0			0			0			0			0			0			0		WT	1	1.72		0			0			0		99604	Lca5	Hmgn3,Lca5
chr9	83342506	83343195	689	0	0	0	0	0	0	0	1	0	1	0	0	0	0	0	0	0	0	0	2	0	0	0	0	1	0	0	0	1		0			0			0			0			0			0		WT	1	1.74		0		WT	1	1.81		0			0			0		98176	Lca5	Hmgn3,Lca5
chr9	83368388	83368695	307	0	0	0	0	0	0	0	0	0	0	0	0	0	0	0	0	0	0	0	0	0	0	0	0	0	0	0	1	0		0			0			0			0			0			0			0			0			0			0			0			0		72485	Lca5	Hmgn3,Lca5
chr9	83369224	83369697	473	0	0	0	0	0	0	0	0	0	0	0	0	0	0	0	0	0	0	0	0	0	0	0	1	0	0	0	0	0		0			0			0			0			0			0			0			0			0			0			0			0		71566	Lca5	Hmgn3,Lca5
chr9	83375560	83376042	482	1	1	0	0	0	0	0	0	1	1	1	0	0	0	0	0	0	1	1	4	3	0	0	1	1	1	0	1	0		0			0			0			0			0			0			0		KO	1	-1.14		0			0			0			0		65226	Lca5	Hmgn3,Lca5
chr9	83382918	83383536	618	0	0	0	0	0	0	0	0	0	0	0	0	0	0	0	0	0	0	0	0	0	0	0	1	1	1	1	1	1		0			0			0			0			0			0			0			0			0			0			0			0		57800	Lca5	Hmgn3,Lca5
chr9	83398237	83398403	166	0	0	0	0	0	0	0	0	1	0	0	0	0	0	0	0	0	0	0	1	0	0	0	0	0	0	0	0	0		0			0			0			0			0			0			0			0			0			0			0			0		42707	Lca5	Hmgn3,Lca5
chr9	83433611	83434086	475	0	0	0	0	0	0	0	0	0	0	0	0	0	0	0	0	0	0	0	0	0	0	0	1	1	1	1	1	1		0			0			0			0			0			0			0			0			0			0			0			0		7178	Lca5	Hmgn3,Lca5
chr9	83437515	83438187	672	0	0	0	0	0	0	0	0	0	0	0	0	0	0	0	0	0	0	0	0	0	0	0	0	0	0	1	1	1		0			0			0			0			0			0			0			0			0			0			0		Batf_cKO	1	0.7	3176	Lca5	Hmgn3,Lca5
chr9	83440883	83441671	788	0	0	0	0	0	0	0	0	0	0	1	0	0	1	0	0	0	0	1	0	3	1	1	1	1	1	1	1	1		0			0			0			0			0			0			0			0			0		BATFKO_D6_Restimulated	1	0.29		0			0		250	Lca5	Lca5
chr9	83447760	83448561	801	0	1	0	0	0	0	0	0	0	1	0	0	0	0	0	0	0	0	0	2	0	1	1	1	1	1	1	1	1		0			0			0			0			0			0			0			0			0			0			0			0		7134	Lca5	Sh3bgrl2,Lca5
chr9	83480546	83481077	531	0	0	0	0	0	0	0	0	0	0	0	0	0	0	0	0	0	0	0	0	0	0	0	1	1	1	1	1	1		0			0			0			0			0			0			0			0			0			0			0			0		39785	Lca5	Sh3bgrl2,Lca5
chr9	83533145	83533433	288	0	1	0	0	0	0	0	0	0	1	1	0	0	0	0	0	0	0	1	2	2	0	0	0	0	0	0	0	0		0			0			0			0			0			0			0			0		WT	1	1.07		0			0			0		15049	Sh3bgrl2	Lca5,Sh3bgrl2
chr9	83547942	83548812	870	0	0	0	0	0	0	0	0	0	0	0	0	0	0	0	0	0	0	0	0	0	1	1	1	1	1	1	1	1		0			0			0			0			0			0			0			0			0			0			0			0		39	Sh3bgrl2	Sh3bgrl2
chr9	83549741	83550221	480	0	0	0	0	0	0	0	0	0	1	0	0	0	0	0	0	0	0	0	1	0	0	0	1	1	1	1	1	1		0			0			0			0			0			0			0			0			0			0			0			0		1643	Sh3bgrl2	Sh3bgrl2,Elovl4
chr9	83551532	83551915	383	1	1	0	0	0	0	0	0	0	1	1	0	0	0	0	0	0	0	0	3	1	0	0	0	0	0	0	0	0		0			0			0			0			0			0			0			0		WT	1	1.26		0			0			0		3386	Sh3bgrl2	Sh3bgrl2,Elovl4
chr9	83563942	83564519	577	1	1	0	0	0	1	0	0	1	1	1	0	0	0	1	0	0	1	1	5	4	1	1	1	1	1	1	1	1		0			0			0			0		WT	1	1.48		0			0			0		WT	1	1.77		0		WT_control	1	-1.06	WT_control	1	-1.58	15893	Sh3bgrl2	Sh3bgrl2,Elovl4
chr9	83576806	83577215	409	0	0	0	0	0	0	0	0	0	0	0	0	0	0	0	0	0	0	0	0	0	0	0	0	0	0	0	1	0		0			0			0			0			0			0			0			0			0			0			0			0		28673	Sh3bgrl2	Sh3bgrl2,Elovl4
chr9	83577399	83577586	187	0	0	0	0	0	0	0	0	0	0	0	0	0	0	0	0	0	0	0	0	0	0	0	0	0	0	0	0	0		0			0			0			0			0			0			0			0			0			0			0			0		29155	Sh3bgrl2	Sh3bgrl2,Elovl4
chr9	83609703	83610691	988	0	0	0	0	0	0	0	0	0	0	0	0	0	0	0	0	0	0	0	0	0	0	0	1	1	1	1	1	1		0			0			0			0			0			0			0			0			0			0			0			0		61859	Sh3bgrl2	Sh3bgrl2,Elovl4
chr9	83622204	83622425	221	0	0	0	0	0	0	0	0	1	0	0	0	0	0	0	0	0	0	1	1	1	0	0	0	0	0	0	0	0		0			0			0			0			0			0			0			0			0			0			0			0		73977	Sh3bgrl2	Sh3bgrl2,Elovl4
chr9	83652572	83653279	707	0	0	0	0	0	0	0	0	0	0	0	0	0	0	0	0	0	0	0	0	0	0	0	1	1	1	1	1	1		0			0			0			0			0			0			0			0			0			0			0			0		104588	Sh3bgrl2	Sh3bgrl2,Elovl4
chr9	83691239	83691985	746	0	0	0	0	0	0	0	0	0	0	0	0	0	0	1	0	0	0	0	0	1	1	1	1	1	1	1	1	1		0			0			0			0			0			0			0			0			0			0		WT_control	1	-0.66		0		114693	Elovl4	Elovl4,Sh3bgrl2
chr9	83727168	83728105	937	0	0	0	0	0	0	0	0	0	0	0	0	0	0	0	0	0	0	0	0	0	0	0	1	1	1	1	1	1		0			0			0			0			0			0			0			0			0			0			0			0		78668	Elovl4	Elovl4,Sh3bgrl2
chr9	83805038	83806956	1918	0	1	0	0	0	0	0	0	0	1	1	0	0	0	1	0	0	0	1	2	3	1	1	1	1	1	1	1	1		0			0			0			0			0			0			0			0			0			0			0			0		308	Elovl4	Elovl4
chr9	83807338	83807992	654	0	0	0	0	0	0	0	0	0	0	0	0	0	0	0	0	0	0	0	0	0	0	0	1	1	1	1	1	1		0			0			0			0			0			0			0			0			0			0			0			0		1360	Elovl4	Elovl4
chr9	83821074	83821318	244	0	0	0	0	0	0	0	0	0	0	0	0	0	0	0	0	0	0	0	0	0	0	0	0	0	1	0	0	0		0			0			0			0			0			0			0			0			0			0			0			0		13493	Ttk	Elovl4,Ttk
chr9	83829966	83830184	218	0	0	0	0	0	0	0	0	0	0	0	0	0	0	0	0	0	0	0	0	0	0	0	0	0	1	0	1	0		0			0			0			0			0			0			0			0			0			0			0			0		4614	Ttk	Ttk
chr9	83833924	83835722	1798	0	0	0	0	1	0	0	1	0	1	0	0	0	1	0	0	0	0	1	3	2	1	1	1	1	1	1	1	1		0			0			0			0			0			0		WT	1	1.98		0		WT	1	1.68		0			0			0		134	Ttk	Ttk
chr9	83893116	83893814	698	0	0	0	0	0	0	0	0	0	1	0	0	0	0	1	0	0	0	1	1	2	0	0	1	1	1	1	1	1		0			0			0			0		KO	1	-1.85		0			0			0			0			0			0		Batf_cKO	1	0.62	31685	Bckdhb	Bckdhb,Ttk
chr9	83905810	83906644	834	0	0	0	0	0	0	0	0	0	0	0	0	0	0	0	0	0	0	0	0	0	0	0	0	1	1	0	1	1		0			0			0			0			0			0			0			0			0			0			0			0		18923	Bckdhb	Bckdhb,Ttk
chr9	83924640	83925659	1019	0	0	0	0	0	0	0	0	0	0	1	0	0	0	0	0	0	0	1	0	2	1	1	1	1	1	1	1	1		0			0			0			0			0			0			0			0			0			0			0			0
chr9	83956699	83957523	824	0	0	0	0	0	0	0	0	0	0	0	0	0	0	0	0	0	0	0	0	0	1	1	1	1	1	1	1	1		0			0			0			0			0			0			0			0			0			0			0			0		31961	Bckdhb	Gm8226,Bckdhb
chr9	83967496	83968026	530	0	0	0	0	0	0	0	0	1	1	0	0	0	0	0	0	0	1	1	2	2	0	1	0	0	0	0	0	0		0			0			0			0			0			0			0			0			0			0			0			0		42611	Bckdhb	Gm8226,Bckdhb
chr9	83978805	83978988	183	0	0	0	0	0	0	0	0	0	1	0	0	0	0	0	0	0	0	0	1	0	0	0	0	0	0	0	0	0		0			0			0			0			0			0			0			0		WT	1	1.22		0			0			0		53747	Bckdhb	Gm8226,Bckdhb
chr9	84002413	84002608	195	0	0	0	0	0	0	0	0	0	0	0	0	0	0	0	0	0	0	0	0	0	0	0	0	0	0	0	0	0		0			0			0			0			0			0			0			0			0			0			0			0		77361	Bckdhb	Gm8226,Bckdhb
chr9	84030891	84031168	277	0	0	0	0	0	0	0	0	0	0	0	0	0	0	0	0	0	0	0	0	0	0	0	0	0	0	0	0	0		0			0			0			0			0			0			0			0			0			0			0			0		105880	Bckdhb	Gm8226,Bckdhb
chr9	84253184	84253625	441	0	0	0	0	0	0	0	0	0	0	0	0	0	0	0	0	0	0	0	0	0	0	0	0	0	0	1	1	1		0			0			0			0			0			0			0			0			0			0			0			0		170553	Gm8226	Gm8226,Bckdhb
chr9	84304183	84304685	502	0	0	0	0	0	0	0	0	0	0	0	0	0	0	0	0	0	0	0	0	0	0	0	0	0	0	0	0	0		0			0			0			0			0			0			0			0			0			0		WT_control	1	-3.59		0		119524	Gm8226	Gm8226,Bckdhb
chr9	84343591	84344238	647	0	0	0	0	0	0	0	0	0	0	0	0	0	0	0	0	0	0	0	0	0	0	0	1	1	1	1	1	1		0			0			0			0			0			0			0			0			0			0			0			0		80043	Gm8226	Gm8226,Bckdhb
chr9	84466513	84467265	752	0	0	0	0	0	0	0	0	0	0	0	0	0	0	0	0	0	0	0	0	0	0	0	1	1	1	1	1	1		0			0			0			0			0			0			0			0			0			0		Irf4_cKO	1	0.63		0		42931	Gm8226	Gm11114,Gm8226
chr9	84754265	84754518	253	0	0	0	0	0	0	0	0	0	0	0	0	0	0	0	0	0	0	0	0	0	0	0	0	0	0	0	0	0		0			0			0			0			0			0			0			0			0			0			0			0		330434	Gm8226	Gm11114,Gm8226
chr9	84774186	84775696	1510	1	1	1	1	1	1	0	1	1	1	1	0	0	1	1	0	1	1	1	9	6	1	1	1	1	1	1	1	1		0		WT	1	1.21		0			0			0			0		WT	2	1.7		0		WT	2	1.13		0			0		WT_control	1	-0.54	350983	Gm8226	Gm11114,Gm8226
chr9	84790168	84790455	287	0	0	0	0	0	0	0	0	0	0	0	0	0	0	0	0	0	0	0	0	0	0	0	0	0	0	0	0	0		0			0			0			0			0			0			0			0			0			0			0			0		366354	Gm8226	Gm11114,Gm8226
chr9	84800324	84800506	182	0	0	0	0	0	0	0	0	0	0	0	0	0	0	0	0	0	0	0	0	0	0	0	0	0	0	0	0	0		0			0			0			0			0			0			0			0			0			0			0			0		376457	Gm8226	Gm11114,Gm8226
chr9	84817588	84818055	467	0	0	0	0	0	0	0	0	0	0	0	0	0	0	0	0	0	0	0	0	0	0	0	0	0	0	0	0	0		0			0			0			0			0			0			0			0			0			0			0			0		393864	Gm8226	Gm11114,Gm8226
chr9	84919295	84919519	224	0	0	0	0	0	0	0	0	0	1	0	0	0	0	0	0	0	0	0	1	0	0	0	0	0	0	0	0	0		0			0			0			0			0			0			0			0		WT	1	2.78		0			0			0		393366	Gm11114	Gm11114,Gm8226
chr9	84924087	84924278	191	0	0	0	0	0	0	0	0	0	0	0	0	0	0	0	0	0	0	0	0	0	0	0	0	0	0	0	0	0		0			0			0			0			0			0			0			0			0			0			0			0		388590	Gm11114	Gm11114,Gm8226
chr9	84969634	84970468	834	0	0	0	0	0	0	0	0	0	0	0	0	0	0	0	0	0	0	0	0	0	0	0	1	1	1	1	1	1		0			0			0			0			0			0			0			0			0			0		Irf4_cKO	1	0.52	Batf_cKO	1	0.51	342722	Gm11114	Gm11114,Gm8226
chr9	84971706	84972532	826	0	0	0	0	0	0	0	0	0	0	0	0	0	0	0	0	0	0	0	0	0	0	0	0	1	1	1	1	1		0			0			0			0			0			0			0			0			0			0			0			0		340654	Gm11114	Gm11114,Gm8226
chr9	84996665	84996980	315	0	0	0	0	0	0	0	0	0	0	0	0	0	0	0	0	0	0	0	0	0	0	0	0	0	0	0	0	0		0			0			0			0			0			0			0			0			0			0			0			0		315950	Gm11114	Gm11114,Gm8226
chr9	85003209	85003804	595	0	0	0	0	0	0	0	0	0	0	0	0	0	0	0	0	0	0	0	0	0	0	0	0	0	0	0	0	0		0			0			0			0			0			0			0			0			0			0			0			0		309266	Gm11114	Gm11114,Gm8226
chr9	85010658	85010908	250	0	0	0	0	0	0	0	0	0	0	0	0	0	0	1	0	0	0	0	0	1	0	0	0	0	0	0	0	0		0			0			0			0			0			0			0			0			0			0			0			0		301990	Gm11114	Gm11114,Gm8226
chr9	85011331	85011962	631	1	1	0	0	0	1	0	0	1	1	1	0	0	0	1	0	0	1	1	5	4	1	1	1	1	1	1	1	1		0			0			0			0			0			0			0			0		WT	1	1.25		0			0		WT_control	1	-0.52	301126	Gm11114	Gm11114,Gm8226
chr9	85016315	85016623	308	0	0	0	0	0	0	0	0	0	1	0	0	0	0	0	0	0	0	0	1	0	0	0	0	0	0	0	0	0		0			0			0			0			0			0			0			0		WT	1	2.87		0			0			0		296304	Gm11114	Gm11114,Gm8226
chr9	85025422	85025778	356	0	0	0	0	0	0	0	0	0	0	0	0	0	0	0	0	0	0	0	0	0	0	0	0	0	1	0	0	0		0			0			0			0			0			0			0			0			0			0			0			0		287173	Gm11114	Gm11114,Gm8226
chr9	85027228	85027475	247	0	0	0	0	0	0	0	0	0	0	0	0	0	0	0	0	0	0	0	0	0	0	0	0	0	0	0	0	1		0			0			0			0			0			0			0			0			0			0			0			0		285421	Gm11114	Gm11114,Gm8226
chr9	85095080	85095874	794	1	1	0	0	1	0	0	0	0	1	1	0	0	0	0	0	0	0	1	4	2	0	0	0	1	0	1	1	1		0			0			0			0			0			0			0			0			0			0			0			0		217296	Gm11114	Gm11114,Gm8226
chr9	85096501	85096895	394	1	0	0	0	0	0	0	1	0	1	0	0	0	0	0	0	0	0	0	3	0	0	0	0	1	0	0	0	0		0			0			0			0			0			0		WT	1	2.58		0		WT	1	2.46		0		WT_control	1	-1.7	WT_control	1	-2.01	216075	Gm11114	Gm11114,Gm8226
chr9	85105080	85105754	674	0	0	0	0	0	0	0	0	0	0	0	0	0	0	0	0	0	0	0	0	0	0	0	0	0	0	0	0	0		0			0			0			0			0			0			0			0			0			0			0			0		207356	Gm11114	Gm11114,Gm8226
chr9	85106078	85106730	652	0	0	0	0	0	0	0	0	0	1	0	0	0	0	0	0	0	0	0	1	0	0	0	0	0	0	0	0	0		0			0			0			0			0			0			0			0		WT	1	1.67		0			0			0		206369	Gm11114	Gm11114,Gm8226
chr9	85107239	85107812	573	1	1	0	0	0	1	0	1	1	1	1	0	0	0	1	0	1	1	1	6	5	1	1	0	0	1	1	1	0		0			0			0			0		WT	1	1.41		0		WT	1	2.02		0		WT	1	1.5		0			0			0		205247	Gm11114	Gm11114,Gm8226
chr9	85112498	85112984	486	0	0	0	0	0	0	0	0	1	1	0	0	0	0	1	0	0	0	1	2	2	0	0	0	1	1	0	0	1		0			0			0			0			0			0			0			0			0			0			0			0		200032	Gm11114	Gm11114,Gm8226
chr9	85117673	85118265	592	1	1	0	0	0	1	0	1	0	1	0	0	0	0	0	0	0	0	0	5	0	1	1	0	0	0	0	0	0		0			0			0			0		WT	1	1.52		0		WT	1	2.33		0		WT	1	2.34		0			0			0		194804	Gm11114	Gm11114,Gm8226
chr9	85119794	85121560	1766	1	1	0	0	1	1	0	0	0	1	1	0	0	1	1	0	0	0	1	5	4	1	0	1	1	1	1	1	1		0			0			0			0			0			0			0			0			0			0			0			0		192096	Gm11114	Gm11114,Gm8226
chr9	85122017	85122233	216	0	0	0	0	0	0	0	0	0	1	0	0	0	0	0	0	0	0	0	1	0	0	0	0	0	0	0	0	0		0			0			0			0			0			0			0			0		WT	1	1.18		0			0			0		190648	Gm11114	Gm11114,Gm8226
chr9	85123506	85124372	866	0	0	0	0	0	0	0	1	0	1	0	0	0	0	0	0	0	0	0	2	0	0	0	1	1	1	1	1	1		0			0			0			0			0			0		WT	1	1.65		0			0			0			0		Batf_cKO	1	0.34	188834	Gm11114	Gm11114,Gm8226
chr9	85125876	85126291	415	0	0	0	0	0	0	0	0	0	0	0	0	0	0	0	0	0	0	0	0	0	0	0	0	0	0	1	1	0		0			0			0			0			0			0			0			0			0			0			0			0		186689	Gm11114	Gm11114,Gm8226
chr9	85142910	85143320	410	1	1	0	0	0	1	0	0	1	1	1	0	0	0	1	0	0	1	1	5	4	0	0	0	0	0	0	0	0		0			0			0			0			0			0			0			0		WT	1	2.01		0			0			0		169658	Gm11114	Gm11114,Gm8226
chr9	85144264	85144654	390	0	0	0	0	0	0	0	0	0	0	0	0	0	0	0	0	0	0	1	0	1	0	0	0	1	1	0	1	1		0			0			0			0			0			0			0			0			0			0			0			0		168314	Gm11114	Gm11114,Gm8226
chr9	85145222	85145408	186	0	0	0	0	0	0	0	0	0	1	0	0	0	0	0	0	0	0	1	1	1	0	0	0	0	0	0	0	0		0			0			0			0			0			0			0			0			0			0			0			0		167458	Gm11114	Gm11114,Gm8226
chr9	85153142	85153462	320	0	0	0	0	0	0	0	0	0	0	0	0	0	0	0	0	0	0	0	0	0	0	0	0	0	0	1	0	0		0			0			0			0			0			0			0			0			0			0			0			0		159471	Gm11114	Gm11114,Gm8226
chr9	85185194	85185821	627	0	0	0	0	0	0	0	0	0	0	0	0	0	0	0	0	0	0	0	0	0	0	0	0	0	0	1	0	0		0			0			0			0			0			0			0			0			0			0			0			0		127265	Gm11114	Gm11114,Gm8226
chr9	85200871	85201844	973	0	0	0	0	0	0	0	0	0	1	1	0	0	0	0	0	0	0	0	1	1	0	1	1	1	1	1	1	1		0			0			0			0			0			0			0			0			0			0		Irf4_cKO	1	1.13	Batf_cKO	1	1.2	111415	Gm11114	Gm11114,Gm8226
chr9	85208501	85208693	192	0	0	0	0	0	0	0	0	0	0	0	0	0	0	0	0	0	0	0	0	0	0	0	0	0	0	0	0	0		0			0			0			0			0			0			0			0			0			0			0			0		104176	Gm11114	Gm11114,Gm8226
chr9	85282317	85282819	502	0	0	0	0	0	0	0	0	0	0	0	0	0	0	0	0	0	0	0	0	0	0	0	0	0	1	1	0	1		0			0			0			0			0			0			0			0			0			0		Irf4_cKO	1	1.06		0		30205	Gm11114	Gm11114,Gm8226
chr9	85286462	85286682	220	0	0	0	0	0	0	0	0	0	0	0	0	0	0	0	0	0	0	0	0	0	0	0	0	0	0	0	0	0		0			0			0			0			0			0			0			0			0			0			0			0		26201	Gm11114	Gm11114,Gm8226
chr9	85293738	85294151	413	0	0	0	0	0	0	0	1	0	1	0	0	0	0	0	0	0	0	0	2	0	0	0	0	0	0	0	0	0		0			0			0			0			0			0		WT	1	2.36		0		WT	1	2.3		0			0			0		18828	Gm11114	Gm11114,Gm8226
chr9	85316014	85316560	546	0	0	0	0	0	0	0	0	0	0	0	0	0	0	0	0	0	0	0	0	0	0	0	0	0	0	0	0	0		0			0			0			0			0			0			0			0			0			0			0			0		3514	Gm11114	Gm11114,Fam46a
chr9	85326105	85328958	2853	0	1	0	0	1	0	0	0	0	1	1	0	0	0	1	0	0	0	0	3	2	1	1	1	1	1	1	1	1		0			0			0			0			0			0			0			0			0			0		Irf4_cKO	1	0.34	Batf_cKO	1	0.1	408	Fam46a	Fam46a
chr9	85353941	85354530	589	0	0	0	0	0	0	0	0	0	0	0	0	0	0	0	0	0	0	0	0	0	0	0	0	0	1	1	0	0		0			0			0			0			0			0			0			0			0			0		Irf4_cKO	1	2.61		0		27112	Fam46a	Fam46a,Ibtk
chr9	85357410	85357664	254	0	0	0	0	0	0	0	0	0	0	0	0	0	0	0	0	0	0	0	0	0	0	0	0	0	1	0	0	0		0			0			0			0			0			0			0			0			0			0		Irf4_cKO	1	2.27		0		30413	Fam46a	Fam46a,Ibtk
chr9	85364619	85365063	444	0	0	0	0	0	0	0	0	0	0	0	0	0	0	0	0	0	0	0	0	0	0	0	0	0	1	1	0	0		0			0			0			0			0			0			0			0			0			0		Irf4_cKO	1	2.77		0		37717	Fam46a	Fam46a,Ibtk
chr9	85369894	85370848	954	0	0	0	0	0	0	0	0	0	0	0	0	0	0	0	0	0	0	0	0	0	0	0	0	0	1	1	0	0		0			0			0			0			0			0			0			0			0			0		Irf4_cKO	1	1.63		0		43247	Fam46a	Fam46a,Ibtk
chr9	85413567	85414635	1068	0	0	0	0	0	0	0	0	0	1	0	0	0	0	0	0	0	0	0	1	0	0	0	0	0	1	1	0	0		0			0			0			0			0			0			0			0		WT	1	1.66		0		Irf4_cKO	1	1.81		0		86977	Fam46a	Fam46a,Ibtk
chr9	85457567	85457810	243	0	0	0	0	0	0	0	0	0	1	0	0	0	0	0	0	0	0	0	1	0	0	0	0	0	0	0	0	0		0			0			0			0			0			0			0			0		WT	1	1.92		0			0			0		130565	Fam46a	Fam46a,Ibtk
chr9	85465252	85465430	178	0	0	0	0	0	0	0	0	0	1	0	0	0	0	0	0	0	0	0	1	0	0	0	0	0	0	0	0	0		0			0			0			0			0			0			0			0		WT	1	2.97		0			0			0		138217	Fam46a	Fam46a,Ibtk
chr9	85588039	85588760	721	0	0	0	0	0	0	0	0	0	0	0	0	0	0	0	0	0	0	0	0	0	0	0	0	0	1	1	1	1		0			0			0			0			0			0			0			0			0			0			0			0		160934	Ibtk	Fam46a,Ibtk
chr9	85596141	85597583	1442	0	0	0	0	0	0	0	0	0	0	0	0	0	0	0	0	0	0	0	0	0	0	0	0	1	1	1	1	0		0			0			0			0			0			0			0			0			0			0			0			0		152472	Ibtk	Fam46a,Ibtk
chr9	85671324	85672480	1156	0	0	0	0	0	0	0	0	0	0	0	0	0	0	0	0	0	0	0	0	0	0	1	1	1	1	1	1	1		0			0			0			0			0			0			0			0			0			0		Irf4_cKO	1	0.42	Batf_cKO	1	0.57	77432	Ibtk	Fam46a,Ibtk
chr9	85677727	85678023	296	0	0	0	0	0	0	0	0	0	0	1	0	0	0	0	0	0	1	1	0	3	0	1	0	0	0	0	0	0		0			0			0			0			0			0			0			0			0			0			0			0		71459	Ibtk	Fam46a,Ibtk
chr9	85680171	85680448	277	0	0	0	0	0	0	0	0	0	0	0	0	0	0	0	0	0	0	0	0	0	0	0	0	0	1	1	0	0		0			0			0			0			0			0			0			0			0			0			0			0		69024	Ibtk	Fam46a,Ibtk
chr9	85684863	85685600	737	0	0	0	0	0	0	0	0	0	0	0	0	0	0	0	0	0	0	0	0	0	0	0	1	1	1	1	1	1		0			0			0			0			0			0			0			0			0			0			0			0		64102	Ibtk	Fam46a,Ibtk
chr9	85693261	85693973	712	0	0	0	0	0	0	0	0	0	0	0	0	0	0	0	0	0	0	0	0	0	0	0	0	0	1	1	0	0		0			0			0			0			0			0			0			0			0			0			0			0		55717	Ibtk	Fam46a,Ibtk
chr9	85694744	85694960	216	0	0	0	0	0	0	0	0	1	0	0	0	0	0	0	0	0	0	0	1	0	0	0	0	0	0	0	0	0		0			0			0			0			0			0			0			0			0			0			0			0		54482	Ibtk	Fam46a,Ibtk
chr9	85698783	85699007	224	0	0	0	0	0	0	0	0	0	0	0	0	0	0	0	0	0	0	0	0	0	0	0	0	0	1	0	0	0		0			0			0			0			0			0			0			0			0			0			0			0		50439	Ibtk	Fam46a,Ibtk
chr9	85710302	85710677	375	0	0	0	0	0	0	0	0	0	0	0	0	0	0	0	0	0	0	0	0	0	0	0	0	0	0	0	0	0		0			0			0			0			0			0			0			0			0			0			0			0		38844	Ibtk	Fam46a,Ibtk
chr9	85737154	85737331	177	0	0	0	0	0	0	0	0	0	0	0	0	0	0	0	0	0	0	0	0	0	0	0	0	0	0	0	0	0		0			0			0			0			0			0			0			0			0			0			0			0		12091	Ibtk	Fam46a,Ibtk
chr9	85748333	85750173	1840	0	1	0	0	0	0	0	0	1	1	1	0	0	0	0	0	0	0	1	3	2	1	1	1	1	1	1	1	1		0			0			0			0			0			0			0			0			0			0			0		Batf_cKO	1	0.17	81	Ibtk	Ibtk
chr9	85820900	85821170	270	0	0	0	0	0	0	0	0	0	1	0	0	0	0	0	0	0	0	0	1	0	0	0	0	0	0	0	0	0		0			0			0			0			0			0			0			0		WT	1	1.17		0			0			0		21345	Tpbg	Gm5619,Tpbg
chr9	85830213	85830510	297	0	0	0	0	0	0	0	0	0	1	0	0	0	0	1	0	0	0	0	1	1	0	0	0	0	0	0	0	0		0			0			0			0			0			0			0			0		WT	1	1.98		0			0			0		12018	Tpbg	Gm5619,Tpbg
chr9	85841862	85843030	1168	1	1	0	0	0	1	0	0	1	1	1	0	0	0	1	1	0	1	1	5	5	1	1	0	1	1	1	1	1		0			0			0			0			0		KO	1	-1.21		0			0			0			0		Irf4_cKO	1	1.25		0		66	Tpbg	Tpbg
chr9	85843388	85844538	1150	0	0	0	0	0	0	0	0	0	0	0	0	0	0	0	0	0	0	0	0	0	0	1	1	1	1	1	1	1		0			0			0			0			0			0			0			0			0			0		Irf4_cKO	1	0.62	WT_control	1	-0.42	1583	Tpbg	Tpbg,Ube2cbp
chr9	86101440	86101705	265	0	1	0	0	0	0	0	0	0	0	0	0	0	0	1	0	0	0	0	1	1	0	0	0	0	0	0	0	0		0			0			0			0		KO	1	-1.17		0			0			0			0			0			0			0		259193	Tpbg	Tpbg,Ube2cbp
chr9	86103637	86103986	349	0	0	0	0	0	0	0	0	0	0	0	0	0	0	0	0	0	0	0	0	0	0	0	0	0	0	0	0	0		0			0			0			0			0			0			0			0			0			0			0			0		261432	Tpbg	Tpbg,Ube2cbp
chr9	86104768	86105310	542	0	0	0	0	0	0	0	0	0	0	0	0	0	0	0	0	0	0	0	0	0	0	1	0	0	1	0	0	0		0			0			0			0			0			0			0			0			0			0			0			0		262659	Tpbg	Tpbg,Ube2cbp
chr9	86304150	86304418	268	0	0	0	0	0	0	0	0	0	0	0	0	0	0	0	0	0	0	0	0	0	0	0	0	1	0	0	0	1		0			0			0			0			0			0			0			0			0			0			0			0		160666	Ube2cbp	Ube2cbp,Tpbg
chr9	86356182	86356610	428	0	0	0	0	0	0	0	1	0	1	0	0	0	0	0	0	0	0	0	2	0	0	0	0	0	0	0	0	0		0			0			0			0			0			0		WT	1	2.39		0		WT	1	2.44		0			0			0		108554	Ube2cbp	Ube2cbp,Tpbg
chr9	86357734	86358285	551	0	0	0	0	0	1	0	1	0	1	0	0	0	0	0	0	0	0	0	3	0	0	0	0	1	0	0	0	0		0			0			0			0		WT	1	1.53		0		WT	1	1.52		0		WT	1	2.39		0			0		WT_control	1	-1.61	106940	Ube2cbp	Ube2cbp,Tpbg
chr9	86370002	86370267	265	0	0	0	0	0	0	0	0	0	1	0	0	0	0	1	0	0	0	0	1	1	0	0	0	0	0	0	0	0		0			0			0			0			0			0			0			0		WT	1	3.09		0			0			0		94815	Ube2cbp	Ube2cbp,Tpbg
chr9	86371091	86371524	433	0	0	0	0	0	0	0	0	0	1	0	0	0	0	1	0	0	0	0	1	1	0	0	0	0	0	0	0	0		0			0			0			0			0			0			0			0		WT	1	1.26		0			0			0		93642	Ube2cbp	Ube2cbp,Tpbg
chr9	86372787	86373935	1148	0	0	0	0	0	0	0	0	0	0	0	0	0	0	0	0	0	0	0	0	0	0	0	1	1	1	1	1	1		0			0			0			0			0			0			0			0			0			0		Irf4_cKO	1	0.54		0		91589	Ube2cbp	Ube2cbp,Tpbg
chr9	86377082	86377358	276	0	0	0	0	0	0	0	0	0	1	0	0	0	0	0	0	0	0	1	1	1	0	0	0	0	0	0	0	0		0			0			0			0			0			0			0			0			0			0			0			0		87730	Ube2cbp	Ube2cbp,Tpbg
chr9	86393378	86394135	757	1	0	0	0	0	0	0	0	0	1	0	0	0	0	0	0	0	0	0	2	0	0	0	1	1	0	0	1	0		0			0			0			0			0			0			0			0		WT	1	3.21		0		WT_control	1	-1.16		0		71193	Ube2cbp	Ube2cbp,Tpbg
chr9	86425459	86426467	1008	0	0	0	0	0	0	0	0	0	0	0	0	0	0	1	0	0	0	0	0	1	0	0	1	1	1	1	1	1		0			0			0			0		KO	1	-1.33		0			0			0			0			0		Irf4_cKO	1	0.4		0		38987	Ube2cbp	Ube2cbp,Tpbg
chr9	86449371	86450178	807	0	0	0	0	0	0	0	0	0	0	0	0	0	0	0	0	0	0	0	0	0	0	0	1	1	1	1	1	1		0			0			0			0			0			0			0			0			0			0			0			0		15175	Ube2cbp	Ube2cbp,Tpbg
chr9	86451241	86452230	989	0	0	0	0	0	0	0	0	0	0	1	0	0	0	0	0	0	0	0	0	1	0	1	1	1	1	1	1	1		0			0			0			0			0			0			0			0			0			0			0			0		13214	Ube2cbp	Ube2cbp,Tpbg
chr9	86464361	86465219	858	0	1	0	0	0	0	0	0	0	1	1	0	0	0	0	0	0	0	0	2	1	1	1	1	1	1	1	1	1		0			0			0			0			0			0			0			0		WT	1	1.22		0			0			0		160	Ube2cbp	Ube2cbp
chr9	86466889	86468110	1221	0	1	0	0	1	0	0	0	1	1	1	0	0	0	1	0	0	0	1	4	3	1	1	1	1	1	1	1	1		0			0			0			0			0			0			0			0			0			0			0			0		2550	Ube2cbp	Ube2cbp
chr9	86476397	86477352	955	0	0	0	0	0	0	0	0	0	0	0	0	0	0	0	0	0	0	0	0	0	0	0	1	1	1	1	1	1		0			0			0			0			0			0			0			0			0			0			0			0		8532	Dopey1	Ube2cbp,Dopey1
chr9	86499178	86499540	362	1	1	0	0	0	1	0	0	1	1	0	0	0	0	1	0	0	0	1	5	2	1	1	0	0	0	0	0	0		0			0			0			0			0			0			0			0		WT	1	1.3		0			0			0		13952	Dopey1	Dopey1,Pgm3
chr9	86510542	86510785	243	0	0	0	0	0	0	0	0	0	0	0	0	0	0	0	0	0	0	0	0	0	0	0	0	0	0	0	0	1		0			0			0			0			0			0			0			0			0			0			0			0		25257	Dopey1	Dopey1,Pgm3
chr9	86560841	86561431	590	0	0	0	0	0	0	0	0	0	0	0	0	0	0	0	0	0	0	0	0	0	0	0	1	1	1	1	1	0		0			0			0			0			0			0			0			0			0			0			0		WT_control	1	-1.32	10706	Pgm3	Pgm3,Dopey1
chr9	86571216	86573456	2240	0	1	0	0	0	0	0	0	0	1	1	0	0	0	0	0	0	0	1	2	2	1	1	1	1	1	1	1	1		0			0			0			0			0			0			0			0			0			0			0		Batf_cKO	1	0.13	283	Rwdd2a	Pgm3,Rwdd2a
chr9	86579656	86580053	397	0	0	0	0	0	0	0	0	0	0	0	0	0	0	0	0	0	0	0	0	0	0	0	0	0	0	0	0	0		0			0			0			0			0			0			0			0			0			0			0			0		7802	Rwdd2a	A330041J22Rik,Rwdd2a
chr9	86583423	86584312	889	0	0	0	0	0	0	0	0	0	0	0	0	0	0	0	0	0	0	0	0	0	0	0	1	1	1	1	1	1		0			0			0			0			0			0			0			0			0			0		WT_control	1	-0.56		0		11815	Rwdd2a	A330041J22Rik,Rwdd2a
chr9	86592812	86593488	676	0	0	0	0	0	0	0	0	0	0	0	0	0	0	0	0	0	0	0	0	0	0	0	1	1	1	1	1	1		0			0			0			0			0			0			0			0			0			0			0			0		21097	Rwdd2a	A330041J22Rik,Rwdd2a
chr9	86617548	86618669	1121	1	1	0	0	0	1	0	1	1	1	1	0	0	0	1	0	1	1	1	6	5	1	1	1	1	1	1	1	1		0			0			0			0			0			0		WT	1	1.82		0		WT	1	1.24		0		WT_control	1	-0.4	Batf_cKO	1	0.55	46056	Rwdd2a	A330041J22Rik,Rwdd2a
chr9	86623845	86625362	1517	1	1	0	0	1	1	1	1	1	1	1	1	1	1	1	1	1	1	1	8	9	1	1	1	1	1	1	1	1		0			0			0			0			0		KO	1	-1.19	WT	2	1.85	KO	1	-1.03	WT	1	1.01	BATFKO_D6_Restimulated	1	0.6		0		WT_control	1	-0.15	52551	Rwdd2a	A330041J22Rik,Rwdd2a
chr9	86628812	86629343	531	1	1	1	0	0	1	0	1	1	1	1	1	0	0	1	0	0	1	1	7	5	0	0	1	1	1	0	0	1		0			0			0			0			0			0		WT	1	2.89		0		WT	1	1.99		0			0			0		57025	Rwdd2a	A330041J22Rik,Rwdd2a
chr9	86631219	86631778	559	0	0	0	0	0	0	0	0	0	1	1	0	0	0	0	0	0	0	0	1	1	0	1	1	1	1	1	1	1		0			0			0			0			0			0			0			0			0			0			0			0		59446	Rwdd2a	A330041J22Rik,Rwdd2a
chr9	86656253	86656556	303	0	0	0	0	0	0	0	0	0	1	0	0	0	0	1	0	0	0	0	1	1	0	0	0	0	0	0	0	0		0			0			0			0			0			0			0			0		WT	1	2.37		0			0			0		39137	A330041J22Rik	A330041J22Rik,Rwdd2a
chr9	86661516	86662103	587	0	0	0	0	0	0	0	0	0	0	0	0	0	0	0	0	0	0	0	0	0	0	0	1	1	1	1	1	1		0			0			0			0			0			0			0			0			0			0			0			0		33732	A330041J22Rik	A330041J22Rik,Rwdd2a
chr9	86688402	86688646	244	0	0	0	0	0	0	0	0	0	0	0	0	0	0	1	0	0	0	0	0	1	0	0	0	0	0	0	0	0		0			0			0			0			0			0			0			0			0			0			0			0		7018	A330041J22Rik	A330041J22Rik,Rwdd2a
chr9	86695211	86695679	468	0	0	0	0	0	0	0	0	0	0	0	0	0	0	0	0	0	0	0	0	0	0	0	0	0	1	1	1	1		0			0			0			0			0			0			0			0			0			0			0			0		97	A330041J22Rik	A330041J22Rik,Me1
chr9	86695799	86696568	769	0	0	0	0	0	0	0	0	0	1	0	0	0	0	0	0	0	0	0	1	0	0	1	1	1	1	1	1	1		0			0			0			0			0			0			0			0		WT	1	1.07		0			0			0		270	Me1	Me1,A330041J22Rik
chr9	86746264	86746532	268	0	0	0	0	0	0	0	0	0	1	1	0	0	0	0	0	0	0	1	1	2	1	1	0	0	0	0	0	0		0			0			0			0			0			0			0			0		WT	1	1.07		0			0			0		2749	Prss35	Prss35,Snap91
chr9	87003905	87004096	191	0	0	0	0	0	0	0	0	0	1	0	0	0	0	0	0	0	0	0	1	0	0	0	0	0	0	0	0	0		0			0			0			0			0			0			0			0		WT	1	2.15		0			0			0		11536	Ripply2	Snap91,Ripply2
chr9	87013375	87013541	166	0	0	0	0	0	0	0	0	0	1	0	0	0	0	0	0	0	0	0	1	0	0	0	0	0	0	0	0	0		0			0			0			0			0			0			0			0			0			0			0			0		2079	Ripply2	Ripply2
chr9	87015281	87016216	935	0	0	0	0	0	0	0	0	0	0	0	0	0	0	0	0	0	0	0	0	0	0	0	0	1	1	1	0	0		0			0			0			0			0			0			0			0			0			0			0			0		212	Ripply2	Ripply2
chr9	87021591	87022698	1107	0	1	0	0	1	0	1	0	0	1	1	0	0	1	1	1	0	0	1	4	5	1	1	1	1	1	1	1	1		0			0			0			0			0			0			0			0			0			0			0			0		131	Cyb5r4	Cyb5r4
chr9	87023889	87024099	210	1	1	0	0	0	0	0	0	0	1	0	0	0	0	0	0	0	0	0	3	0	0	0	0	0	0	0	0	0		0			0			0			0			0			0			0			0			0			0			0			0		1980	Cyb5r4	Mrap2,Cyb5r4
chr9	87025563	87026332	769	1	1	0	0	1	1	0	1	1	1	1	0	0	1	1	0	0	1	1	7	5	1	1	1	1	1	1	1	1		0			0			0			0			0			0			0			0			0			0		WT_control	1	-1.44		0		3934	Cyb5r4	Mrap2,Cyb5r4
chr9	87027455	87027985	530	0	0	0	0	0	0	0	0	0	0	0	0	0	0	0	0	0	0	0	0	0	1	1	1	1	1	1	1	1		0			0			0			0			0			0			0			0			0			0			0			0		5706	Cyb5r4	Mrap2,Cyb5r4
chr9	87055642	87055900	258	0	0	0	0	0	0	0	0	0	0	1	0	0	0	1	0	0	0	0	0	2	0	0	0	0	0	0	0	0		0			0			0			0			0			0			0			0			0			0			0			0		33757	Cyb5r4	Mrap2,Cyb5r4
chr9	87097967	87098222	255	0	0	0	0	0	0	0	0	0	0	0	0	0	0	0	0	0	0	0	0	0	0	0	0	0	0	1	0	0		0			0			0			0			0			0			0			0			0			0			0			0		46211	Mrap2	Mrap2,Cyb5r4
chr9	87144185	87144738	553	0	0	0	0	0	0	0	0	0	0	0	0	0	0	0	0	0	0	0	0	0	0	0	0	1	1	0	0	1		0			0			0			0			0			0			0			0			0			0			0			0		156	Mrap2	Mrap2
chr9	87178490	87179096	606	0	0	0	0	0	0	0	0	0	1	0	0	0	0	0	0	0	0	0	1	0	0	0	1	1	1	1	1	0		0			0			0			0			0			0			0			0		WT	1	1.04		0			0		WT_control	1	-1.45	34487	Mrap2	Mrap2,4922501C03Rik
chr9	87247368	87247559	191	0	0	0	0	0	0	0	0	0	1	0	0	0	0	0	0	0	0	0	1	0	0	0	0	0	0	0	0	0		0			0			0			0			0			0			0			0			0			0			0			0		8072	4922501C03Rik	4922501C03Rik,Mrap2
chr9	87247738	87248779	1041	0	0	0	0	0	0	0	0	0	0	0	0	0	0	0	0	0	0	0	0	0	0	0	1	1	1	1	1	1		0			0			0			0			0			0			0			0			0			0			0			0		7277	4922501C03Rik	4922501C03Rik,Mrap2
chr9	87254732	87256103	1371	0	1	0	0	0	0	0	0	0	0	1	0	0	1	0	0	0	0	1	1	3	1	1	1	1	1	1	1	1		0			0			0			0			0			0			0			0			0			0			0			0		118	4922501C03Rik	4922501C03Rik
chr9	87729682	87730818	1136	0	0	0	0	0	0	0	0	0	0	0	0	0	0	0	0	0	0	0	0	0	0	1	1	1	1	1	1	1		0			0			0			0			0			0			0			0			0			0			0			0		1010	Tbx18	4922501C03Rik,Tbx18
chr9	87740672	87740869	197	0	0	0	0	0	0	0	0	0	0	0	0	0	0	0	0	0	0	0	0	0	0	0	0	0	1	0	0	0		0			0			0			0			0			0			0			0			0			0			0			0		9511	Tbx18	Nt5e,Tbx18
chr9	88096756	88096959	203	0	0	0	0	0	0	0	0	0	0	0	0	0	0	0	0	0	0	0	0	0	0	0	0	0	0	1	0	0		0			0			0			0			0			0			0			0			0			0			0			0		230751	Nt5e	Tbx18,Nt5e
chr9	88231407	88231607	200	0	0	0	0	0	0	0	0	0	0	0	0	0	0	0	0	0	0	0	0	0	0	0	0	0	0	0	0	1		0			0			0			0			0			0			0			0			0			0			0			0		96102	Nt5e	Tbx18,Nt5e
chr9	88231910	88232176	266	0	0	0	0	0	0	0	0	0	0	0	0	0	0	0	0	0	0	0	0	0	0	0	0	0	0	0	0	0		0			0			0			0			0			0			0			0			0			0			0			0		95566	Nt5e	Tbx18,Nt5e
chr9	88241379	88242143	764	0	1	0	0	0	0	0	0	0	1	1	0	0	0	0	0	0	0	0	2	1	1	1	1	1	1	1	1	1		0			0			0			0			0			0			0			0			0			0			0			0		85848	Nt5e	Tbx18,Nt5e
chr9	88271434	88271620	186	0	0	0	0	0	0	0	0	0	1	0	0	0	0	0	0	0	0	0	1	0	0	0	0	0	0	0	0	0		0			0			0			0			0			0			0			0			0			0			0			0		56082	Nt5e	Tbx18,Nt5e
chr9	88273239	88273724	485	1	1	0	0	1	1	1	1	1	1	1	1	0	1	1	1	0	1	1	8	7	1	1	1	1	1	1	1	1		0			0			0			0			0			0		WT	1	1.45		0			0			0		WT_control	1	-1.14		0		54127	Nt5e	Tbx18,Nt5e
chr9	88276084	88276506	422	0	1	0	0	0	1	0	0	1	1	1	0	0	0	1	0	0	1	1	4	4	0	0	0	0	0	0	0	0		0			0			0			0			0			0			0		KO	1	-1.17		0			0			0			0		51314	Nt5e	Tbx18,Nt5e
chr9	88289830	88290344	514	0	0	0	0	0	1	0	0	1	1	1	0	0	0	1	0	0	1	1	3	4	1	1	1	0	0	1	1	1		0			0			0			0			0			0			0			0			0			0			0		Batf_cKO	1	0.96	37522	Nt5e	Tbx18,Nt5e
chr9	88295845	88296204	359	0	0	0	0	0	0	0	0	0	0	0	0	0	0	0	0	0	0	0	0	0	0	0	1	1	0	1	1	1		0			0			0			0			0			0			0			0			0			0			0		Batf_cKO	1	1.58	31584	Nt5e	Tbx18,Nt5e
chr9	88297280	88298729	1449	0	1	0	0	0	0	0	0	0	1	1	0	0	0	1	0	0	0	1	2	3	0	1	1	1	1	1	1	1		0			0			0			0			0			0			0			0		WT	1	1.79		0		WT_control	1	-0.81	Batf_cKO	1	1	29604	Nt5e	Tbx18,Nt5e
chr9	88309246	88309484	238	0	0	0	0	0	0	0	0	0	0	0	0	0	0	0	0	0	0	0	0	0	0	0	0	0	0	0	1	1		0			0			0			0			0			0			0			0			0			0			0			0		18244	Nt5e	Tbx18,Nt5e
chr9	88327341	88328111	770	0	1	0	0	0	0	0	0	0	1	1	0	0	0	0	0	0	0	0	2	1	1	1	1	1	1	1	1	1		0			0			0			0			0			0			0			0			0			0		WT_control	1	-0.47	Batf_cKO	1	0.37	117	Nt5e	Nt5e
chr9	88328868	88329851	983	1	1	0	0	0	1	1	1	1	1	1	0	0	0	1	0	1	1	1	7	5	1	1	1	1	1	1	1	1		0			0			0			0			0			0		WT	1	1.35		0			0			0		WT_control	1	-1.4	Batf_cKO	1	0.33	1751	Nt5e	Nt5e,Snx14
chr9	88332666	88332870	204	0	0	0	0	0	0	0	0	0	1	0	0	0	0	0	0	0	0	0	1	0	0	0	0	0	0	0	0	0		0			0			0			0			0			0			0			0			0			0			0			0		5159	Nt5e	Nt5e,Snx14
chr9	88333857	88334167	310	0	0	0	0	0	0	0	0	1	1	0	0	0	0	0	0	0	1	1	2	2	0	0	0	0	0	0	0	0		0			0			0			0			0			0			0			0			0			0			0			0		6403	Nt5e	Nt5e,Snx14
chr9	88337727	88337940	213	0	0	0	0	0	0	0	1	0	0	0	0	0	0	0	0	0	0	0	1	0	0	0	0	0	0	0	0	0		0			0			0			0			0			0		WT	1	1.4		0			0			0			0			0		10225	Nt5e	Nt5e,Snx14
chr9	88346606	88347067	461	0	0	0	0	0	0	0	0	0	0	0	0	0	0	0	0	0	0	0	0	0	0	0	1	1	1	0	0	0		0			0			0			0			0			0			0			0			0			0			0			0		19228	Nt5e	Nt5e,Snx14
chr9	88356518	88358275	1757	1	1	0	0	1	1	0	0	1	1	1	1	0	0	1	0	0	1	1	6	5	0	1	1	1	1	1	1	1		0			0			0			0			0			0			0		KO	1	-1.3		0			0		WT_control	1	-0.6	Batf_cKO	1	1.17	29788	Nt5e	Nt5e,Snx14
chr9	88362199	88362817	618	0	0	0	0	0	0	0	0	0	1	1	0	0	0	1	0	0	0	1	1	3	0	0	0	1	1	1	1	1		0			0			0			0			0			0			0			0			0			0			0		Batf_cKO	1	0.72	34899	Nt5e	Nt5e,Snx14
chr9	88363575	88363819	244	0	1	0	0	0	0	0	0	0	1	0	0	0	0	0	0	0	0	0	2	0	0	0	0	0	0	0	0	0		0			0			0			0			0			0			0			0		WT	1	1.27		0			0			0		36088	Nt5e	Nt5e,Snx14
chr9	88366264	88366914	650	0	0	0	0	0	0	0	0	0	0	0	0	0	0	0	0	0	0	0	0	0	0	0	1	1	1	1	1	1		0			0			0			0			0			0			0			0			0			0			0		Batf_cKO	1	0.8	38980	Nt5e	Nt5e,Snx14
chr9	88377265	88377735	470	1	0	0	0	0	1	0	0	0	1	0	0	0	0	0	0	0	0	0	3	0	0	0	0	0	0	0	0	0		0			0			0			0		WT	1	1.47		0			0			0		WT	1	3.06		0			0			0		49891	Nt5e	Nt5e,Snx14
chr9	88379768	88381037	1269	1	1	1	1	1	1	1	1	1	1	1	1	1	1	1	1	0	1	1	10	8	1	1	1	1	1	1	1	1		0			0			0			0			0			0			0			0			0		BATFKO_D6_Restimulated	1	0.48	WT_control	1	-0.29	WT_control	1	-0.14	52794	Nt5e	Nt5e,Snx14
chr9	88398286	88398883	597	0	0	0	0	0	0	0	0	0	0	0	0	0	0	0	0	0	0	0	0	0	0	0	1	1	1	1	1	1		0			0			0			0			0			0			0			0			0			0			0			0		40366	Snx14	Snx14,Nt5e
chr9	88404069	88404665	596	0	0	0	0	0	0	0	0	0	0	0	0	0	0	0	0	0	0	0	0	0	0	0	0	1	1	1	1	1		0			0			0			0			0			0			0			0			0			0			0			0		34584	Snx14	Snx14,Nt5e
chr9	88424929	88425491	562	1	1	0	0	0	1	0	1	0	1	1	0	0	0	0	0	0	0	1	5	2	0	0	1	1	1	0	1	1		0			0			0			0		WT	1	1.73		0		WT	1	2.59		0		WT	1	2.37		0		WT_control	1	-0.95		0		13741	Snx14	Snx14,Nt5e
chr9	88437831	88439682	1851	0	1	0	0	0	0	0	0	0	1	1	0	0	0	1	0	0	0	1	2	3	1	1	1	1	1	1	1	1		0			0			0			0			0			0			0			0			0			0			0		Batf_cKO	1	0.16	194	Snx14	Snx14
chr9	88445605	88445883	278	0	0	0	0	0	0	0	0	0	0	0	0	0	0	0	0	0	0	0	0	0	0	0	0	0	0	1	0	0		0			0			0			0			0			0			0			0			0			0			0			0		6793	Snx14	Snx14,Syncrip
chr9	88457689	88457933	244	0	0	0	0	0	0	0	0	0	0	0	0	0	0	0	0	0	0	0	0	0	0	0	0	0	0	0	1	0		0			0			0			0			0			0			0			0			0			0			0			0		18860	Snx14	Snx14,Syncrip
chr9	88480874	88483433	2559	0	1	0	0	1	0	0	0	1	1	1	0	0	1	1	0	0	0	1	4	4	1	1	1	1	1	1	1	1		0			0			0			0			0			0			0			0			0			0			0			0		401	Syncrip	Syncrip
chr9	88516332	88517078	746	1	1	0	0	0	1	0	0	1	1	1	0	0	0	1	0	0	0	1	5	3	0	0	1	1	1	1	1	1		0			0			0			0		WT	1	1.08		0			0			0		WT	1	1.89		0			0		WT_control	1	-0.86	31315	Zfp949	Syncrip,Zfp949
chr9	88519471	88519659	188	0	0	0	0	0	0	0	0	0	1	0	0	0	0	0	0	0	0	0	1	0	0	0	0	0	0	0	0	0		0			0			0			0			0			0			0			0			0			0			0			0		28455	Zfp949	Syncrip,Zfp949
chr9	88519757	88520791	1034	0	1	0	0	0	1	0	1	0	1	1	0	0	0	1	0	0	0	1	4	3	0	0	1	1	1	1	0	0		0			0			0			0			0			0		WT	1	2.05		0		WT	1	1.09		0			0		WT_control	1	-0.62	27746	Zfp949	Syncrip,Zfp949
chr9	88522358	88523613	1255	1	1	0	0	1	0	1	0	1	1	1	0	0	1	1	1	0	0	1	6	5	1	1	1	1	1	1	1	1		0			0			0			0			0			0			0			0			0			0			0			0		25034	Zfp949	Syncrip,Zfp949
chr9	88529927	88530613	686	0	0	0	0	1	1	0	0	1	1	1	0	0	0	1	0	0	1	1	4	4	0	0	1	1	1	1	1	1		0			0			0			0			0			0			0		KO	1	-1.02	WT	1	1.17		0			0			0		17750	Zfp949	Syncrip,Zfp949
chr9	88539513	88540175	662	0	0	0	0	0	0	0	0	0	0	0	0	0	0	1	0	0	0	0	0	1	0	0	1	1	1	1	1	1		0			0			0			0			0			0			0			0			0			0		Irf4_cKO	1	0.82	Batf_cKO	1	0.56	8176	Zfp949	Syncrip,Zfp949
chr9	88546139	88546475	336	0	0	0	0	0	0	0	0	0	0	0	0	0	0	0	0	0	0	0	0	0	0	0	0	0	1	1	1	1		0			0			0			0			0			0			0			0			0			0			0			0		1713	Zfp949	Zfp949
chr9	88547308	88548570	1262	0	0	0	0	1	0	0	0	0	1	0	0	0	1	1	0	0	0	1	2	3	1	1	1	1	1	1	1	1		0			0			0			0			0			0			0			0			0			0			0			0		81	Zfp949	Zfp949
chr9	88599144	88600027	883	0	0	0	0	0	0	0	0	0	1	1	0	0	0	0	0	0	0	1	1	2	1	1	1	1	1	1	1	1		0			0			0			0			0			0			0			0			0			0			0			0		18550	Trim43a	Trim43a,Gm2382
chr9	88651573	88651784	211	0	0	0	0	0	0	0	0	0	0	0	0	0	0	1	0	0	0	0	0	1	0	0	0	0	0	0	0	0		0			0			0			0			0			0			0			0			0			0			0			0		68119	Gm2382	Gm2382,Trim43a
chr9	88708978	88710321	1343	0	1	0	0	0	0	0	0	0	1	1	0	0	0	1	0	0	0	1	2	3	0	1	1	1	1	1	1	1		0			0			0			0			0			0			0			0		WT	1	1.24		0		WT_control	1	-0.57		0		10148	Gm2382	Gm2382,Trim43a
chr9	88717941	88718438	497	0	0	0	0	0	0	0	0	0	1	1	0	0	0	0	0	0	0	0	1	1	1	0	1	1	1	1	1	1		0			0			0			0			0			0			0			0			0			0			0			0		1608	Gm2382	Gm2382,Trim43a
chr9	88719225	88720795	1570	0	0	0	0	0	0	0	0	1	1	0	0	0	0	0	0	0	0	1	2	1	0	1	1	1	1	1	1	1		0			0			0			0			0			0			0			0			0			0		Irf4_cKO	1	0.51		0		212	Gm2382	Gm2382
chr9	88721559	88722379	820	1	1	0	0	1	1	0	0	1	1	1	0	0	0	1	0	0	1	1	6	4	1	1	1	1	1	1	1	1		0			0			0			0			0			0			0			0			0		BATFKO_D6_Restimulated	1	0.72		0		WT_control	1	-0.88	2171	Gm2382	Gm2382
chr9	88725079	88725602	523	1	1	0	0	0	1	0	0	1	1	1	0	0	0	1	0	0	1	1	5	4	0	0	0	0	0	0	0	0		0			0			0			0			0			0			0			0		WT	1	1.79		0			0			0		5543	Gm2382	Gm2382,Bcl2a1d
chr9	88731600	88732697	1097	1	1	1	0	1	1	0	0	1	1	1	1	0	1	1	1	0	1	1	7	7	1	1	1	1	1	1	1	1		0		WT	1	1.08		0			0			0			0			0			0			0			0			0		WT_control	1	-0.36	299	Bcl2a1d	Bcl2a1d
chr9	88733089	88733416	327	0	0	0	0	0	0	0	0	0	1	0	0	0	0	0	0	0	0	0	1	0	0	0	0	0	0	0	0	0		0			0			0			0			0			0			0			0		WT	1	1.42		0			0			0		1403	Bcl2a1d	Bcl2a1d
chr9	88746430	88747298	868	0	0	0	0	0	0	0	0	0	0	0	0	0	0	0	0	0	0	0	0	0	0	0	1	0	1	1	1	1		0			0			0			0			0			0			0			0			0			0			0			0		15014	Bcl2a1d	Gm10634,Bcl2a1d
chr9	88858499	88859386	887	0	1	0	0	0	0	0	0	0	0	0	0	0	0	0	0	0	0	0	1	0	1	1	1	1	1	1	1	1		0			0			0			0			0			0			0			0			0			0			0		WT_control	1	-0.26	19779	Trim43c	Bcl2a1a,Trim43c
chr9	89178641	89179463	822	0	0	0	0	0	0	0	0	0	0	0	0	0	0	0	0	0	0	0	0	0	0	0	1	1	1	1	1	1		0			0			0			0			0			0			0			0			0			0			0			0		1239	4930579C12Rik	4930579C12Rik
chr9	89198475	89199575	1100	1	1	1	0	1	1	1	0	1	1	1	1	0	1	1	1	0	1	1	8	7	1	1	1	1	1	1	1	1		0			0			0			0			0			0			0			0			0			0			0			0		184	Bcl2a1b	Bcl2a1b
chr9	89200440	89200661	221	0	0	0	0	0	0	0	0	0	1	0	0	0	0	0	0	0	0	0	1	0	0	0	0	0	0	0	0	0		0			0			0			0			0			0			0			0			0			0			0			0		1342	Bcl2a1b	Mthfs,Bcl2a1b
chr9	89202201	89202566	365	0	1	0	0	0	0	0	0	0	1	1	0	0	0	0	0	0	0	0	2	1	0	0	0	0	1	1	1	1		0			0			0			0			0			0			0			0			0			0			0			0		3175	Bcl2a1b	Mthfs,Bcl2a1b
chr9	89205476	89205992	516	1	1	0	0	0	1	0	0	1	1	1	0	0	0	1	0	0	1	1	5	4	0	0	0	0	0	0	0	0		0			0			0			0			0			0			0			0			0			0			0			0		5423	Mthfs	Mthfs,Bcl2a1b
chr9	89208711	89209643	932	1	1	1	0	1	1	0	0	1	1	1	0	0	1	1	1	0	1	1	7	6	1	1	1	1	1	1	1	1		0			0			0			0			0			0			0			0			0		BATFKO_D6_Restimulated	1	0.6	Irf4_cKO	1	0.32	WT_control	1	-0.56	1980	Mthfs	Mthfs
chr9	89210294	89211698	1404	0	0	0	0	0	0	0	0	1	1	0	0	0	0	0	0	0	0	1	2	1	0	1	1	1	1	1	1	1		0			0			0			0			0			0			0			0			0			0		WT_control	1	-0.49		0		161	Mthfs	Mthfs
chr9	89212549	89212996	447	0	0	0	0	0	0	0	0	0	1	0	0	0	0	0	0	0	0	0	1	0	0	0	1	1	1	1	1	1		0			0			0			0			0			0			0			0			0			0			0			0		1616	Mthfs	Mthfs,AF529169
chr9	89220662	89221594	932	0	0	0	0	0	0	0	0	0	1	1	0	0	0	0	0	0	0	0	1	1	0	1	1	1	1	1	1	1		0			0			0			0			0			0			0			0		WT	1	1.18		0			0			0		9971	Mthfs	Mthfs,AF529169
chr9	89227868	89228441	573	0	0	0	0	0	0	0	0	0	0	0	0	0	0	0	0	0	0	0	0	0	0	0	1	0	1	0	1	1		0			0			0			0			0			0			0			0			0			0		WT_control	1	-1.65		0		16998	Mthfs	Mthfs,AF529169
chr9	89231110	89231371	261	0	0	0	0	0	0	0	0	0	0	0	0	0	0	0	0	0	0	0	0	0	0	0	0	0	0	0	1	0		0			0			0			0			0			0			0			0			0			0			0			0		20084	Mthfs	Mthfs,AF529169
chr9	89622508	89623585	1077	0	0	0	0	0	0	0	0	0	0	0	0	0	0	0	0	0	0	0	0	0	0	0	1	1	1	1	1	1		0			0			0			0			0			0			0			0			0			0			0			0		61	AF529169	AF529169
chr9	89632524	89632820	296	0	0	0	0	0	0	0	0	0	0	0	0	0	0	0	0	0	0	0	0	0	0	0	0	1	0	0	0	0		0			0			0			0			0			0			0			0			0			0			0			0		9686	AF529169	AF529169,Tmed3
chr9	89633229	89633793	564	0	0	0	0	0	0	0	0	0	1	0	0	0	0	1	0	0	0	0	1	1	0	0	1	1	1	1	1	1		0			0			0			0			0			0			0			0		WT	1	1.19		0		Irf4_cKO	1	0.94	WT_control	1	-0.86	10525	AF529169	AF529169,Tmed3
chr9	89673826	89674715	889	0	0	0	0	0	0	0	0	0	0	0	0	0	0	0	0	0	0	0	0	0	0	1	1	1	1	1	1	1		0			0			0			0			0			0			0			0			0			0			0			0		30772	Tmed3	AF529169,Tmed3
chr9	89686389	89686878	489	0	0	0	0	0	0	0	0	0	0	0	0	0	0	0	0	0	0	0	0	0	0	0	0	0	1	0	0	0		0			0			0			0			0			0			0			0			0			0			0			0		18409	Tmed3	AF529169,Tmed3
chr9	89687541	89688207	666	0	0	0	0	0	0	0	0	0	0	0	0	0	0	0	0	0	0	0	0	0	0	0	1	1	1	1	1	1		0			0			0			0			0			0			0			0			0			0			0			0		17169	Tmed3	AF529169,Tmed3
chr9	89704226	89705435	1209	1	1	0	0	1	0	1	0	0	1	1	0	0	1	0	0	0	0	1	5	3	1	1	1	1	1	1	1	1		0			0			0			0			0			0			0			0			0		BATFKO_D6_Restimulated	1	0.41		0			0		212	Tmed3	Tmed3
chr9	89740156	89740369	213	1	0	0	0	0	0	0	0	0	0	0	0	0	0	0	0	0	0	0	1	0	0	0	0	0	0	0	0	0		0			0			0			0			0			0			0			0			0			0			0			0		1788	Ankrd34c	Ankrd34c
chr9	89793046	89793659	613	0	0	0	0	0	0	0	0	0	0	0	0	0	0	0	0	0	0	0	0	0	1	0	1	1	1	1	1	1		0			0			0			0			0			0			0			0			0			0			0			0		54878	Ankrd34c	Rasgrf1,Ankrd34c
chr9	89826925	89827768	843	0	0	0	0	0	0	0	0	0	1	1	0	0	0	0	0	0	0	0	1	1	1	1	1	1	1	1	1	1		0			0			0			0			0			0			0			0		WT	1	1.19		0			0			0		82428	Rasgrf1	Ankrd34c,Rasgrf1
chr9	89831776	89832450	674	1	1	0	0	0	1	0	0	1	1	1	0	0	0	1	0	0	1	1	5	4	1	1	0	0	0	1	1	0		0			0			0			0			0			0			0			0			0			0			0			0		77662	Rasgrf1	Ankrd34c,Rasgrf1
chr9	89869577	89869943	366	0	1	0	0	0	1	0	0	1	1	1	0	0	0	1	0	0	1	1	4	4	1	0	0	0	0	0	0	0		0			0			0			0			0			0			0			0		WT	1	1.05		0			0			0		40015	Rasgrf1	Ankrd34c,Rasgrf1
chr9	89871867	89872688	821	1	1	0	0	0	1	0	0	1	1	1	0	0	0	1	0	0	0	1	5	3	0	0	1	1	1	1	1	1		0			0			0			0			0			0			0			0		WT	1	1.76		0		Irf4_cKO	1	0.84		0		37497	Rasgrf1	Ankrd34c,Rasgrf1
chr9	89874109	89874881	772	1	1	0	0	1	1	1	1	1	1	1	0	0	1	1	1	0	1	1	8	6	1	1	1	1	1	1	1	1		0			0			0			0			0			0		WT	1	1.88		0		WT	1	1.25		0		Irf4_cKO	1	0.5		0		35280	Rasgrf1	Ankrd34c,Rasgrf1
chr9	89875242	89875599	357	0	0	0	0	0	0	0	0	0	1	0	0	0	0	0	0	0	0	0	1	0	0	0	0	0	0	0	0	0		0			0			0			0			0			0			0			0			0			0			0			0		34354	Rasgrf1	Ankrd34c,Rasgrf1
chr9	89879581	89879889	308	0	0	0	0	0	0	0	0	0	0	0	0	0	0	0	0	0	0	0	0	0	0	0	0	0	1	1	0	0		0			0			0			0			0			0			0			0			0			0			0			0		30040	Rasgrf1	Ankrd34c,Rasgrf1
chr9	89885715	89886260	545	0	0	0	0	0	0	0	0	0	0	0	0	0	0	0	0	0	0	0	0	0	0	0	0	0	0	1	0	0		0			0			0			0			0			0			0			0			0			0			0			0		23787	Rasgrf1	Ankrd34c,Rasgrf1
chr9	89900211	89900378	167	0	0	0	0	0	0	0	0	0	1	0	0	0	0	0	0	0	0	0	1	0	0	0	0	0	0	0	0	0		0			0			0			0			0			0			0			0		WT	1	2.19		0			0			0		9480	Rasgrf1	Ankrd34c,Rasgrf1
chr9	89909882	89910469	587	0	0	0	0	0	0	0	0	0	0	0	0	0	0	0	0	0	0	0	0	0	0	0	0	0	1	1	0	0		0			0			0			0			0			0			0			0			0			0		Irf4_cKO	1	1.02		0		401	Rasgrf1	Rasgrf1
chr9	89958411	89958660	249	0	0	0	0	0	0	0	0	0	0	0	0	0	0	0	0	0	0	0	0	0	0	0	0	0	0	1	0	0		0			0			0			0			0			0			0			0			0			0			0			0		48761	Rasgrf1	Ctsh,Rasgrf1
chr9	89958961	89959361	400	0	0	0	0	0	0	0	0	0	0	0	0	0	0	0	0	0	0	0	0	0	0	0	0	0	1	1	1	0		0			0			0			0			0			0			0			0			0			0			0			0		49386	Rasgrf1	Ctsh,Rasgrf1
chr9	89963417	89964286	869	0	0	0	0	0	0	0	0	0	0	0	0	0	0	0	0	0	0	0	0	0	0	0	1	1	1	1	1	1		0			0			0			0			0			0			0			0			0			0			0			0		54077	Rasgrf1	Ctsh,Rasgrf1
chr9	89972694	89973983	1289	0	0	0	0	0	0	0	0	0	0	0	0	0	0	0	0	0	0	0	0	0	0	0	0	0	1	1	0	0		0			0			0			0			0			0			0			0			0			0			0			0		63564	Rasgrf1	Ctsh,Rasgrf1
chr9	90003942	90004337	395	0	0	0	0	0	0	0	0	0	0	0	0	0	0	0	0	0	0	0	0	0	0	0	0	0	1	0	1	0		0			0			0			0			0			0			0			0			0			0			0			0		50127	Ctsh	Ctsh,Rasgrf1
chr9	90054343	90054887	544	0	0	0	0	0	0	0	0	0	0	0	0	0	0	0	0	0	0	0	0	0	0	0	0	0	0	1	1	0		0			0			0			0			0			0			0			0			0			0			0			0		348	Ctsh	Ctsh
chr9	90060021	90060627	606	0	0	0	0	0	0	0	0	0	1	0	0	0	0	0	0	0	0	0	1	0	0	0	0	0	1	1	0	0		0			0			0			0			0			0			0			0		WT	1	2.6		0		Irf4_cKO	1	1.31		0		6057	Ctsh	Ctsh,Morf4l1
chr9	90076623	90077304	681	0	0	0	0	0	0	0	0	0	0	0	0	0	0	0	0	0	0	0	0	0	1	1	1	1	1	1	1	1		0			0			0			0			0			0			0			0			0			0			0			0		22697	Ctsh	Ctsh,Morf4l1
chr9	90089360	90089701	341	0	0	0	0	0	0	0	0	0	0	0	0	0	0	0	0	0	0	0	0	0	0	0	0	0	1	0	0	0		0			0			0			0			0			0			0			0			0			0			0			0		25289	Morf4l1	Morf4l1,Ctsh
chr9	90090757	90091027	270	0	0	0	0	0	0	0	0	0	0	0	0	0	0	0	0	0	0	0	0	0	0	0	0	0	1	0	0	0		0			0			0			0			0			0			0			0			0			0			0			0		23928	Morf4l1	Morf4l1,Ctsh
chr9	90098746	90099487	741	0	0	0	0	0	0	0	0	0	0	0	0	0	0	0	0	0	0	0	0	0	0	0	1	1	1	1	1	1		0			0			0			0			0			0			0			0			0			0			0			0		15703	Morf4l1	Morf4l1,Ctsh
chr9	90104490	90105053	563	1	1	0	0	0	1	0	0	1	1	1	0	0	0	1	0	0	0	1	5	3	0	0	0	0	1	1	1	0		0			0			0			0			0			0			0			0		WT	1	1.04		0			0			0		10048	Morf4l1	Morf4l1,Ctsh
chr9	90106989	90107234	245	0	0	0	0	0	0	0	0	0	1	0	0	0	0	0	0	0	0	0	1	0	0	0	0	0	0	0	0	0		0			0			0			0			0			0			0			0		WT	1	1.62		0			0			0		7708	Morf4l1	Morf4l1,Ctsh
chr9	90109508	90109943	435	0	0	0	0	0	0	0	0	0	0	0	0	0	0	0	0	0	0	0	0	0	0	0	1	1	1	1	1	1		0			0			0			0			0			0			0			0			0			0			0			0		5094	Morf4l1	Morf4l1,Ctsh
chr9	90112970	90115277	2307	1	1	0	0	1	0	0	0	1	1	1	0	0	1	1	0	0	0	1	5	4	1	1	1	1	1	1	1	1		0			0			0			0			0			0			0			0			0			0			0			0		696	Morf4l1	Morf4l1
chr9	90126044	90127241	1197	1	1	0	0	0	1	0	0	1	1	1	0	0	0	1	0	0	1	1	5	4	1	1	1	1	1	1	1	1		0			0			0			0			0			0			0			0		WT	1	1.48		0		WT_control	1	-0.42	WT_control	1	-0.41	11823	Morf4l1	Adamts7,Morf4l1
chr9	90162488	90162881	393	0	0	0	0	0	0	0	0	0	0	0	0	0	0	0	0	0	0	0	0	0	0	0	1	1	1	1	1	1		0			0			0			0			0			0			0			0			0			0			0			0		293	Adamts7	Adamts7
chr9	90163070	90164086	1016	0	0	0	0	0	0	0	0	0	0	0	0	0	0	0	0	0	0	0	0	0	0	0	1	1	1	1	1	1		0			0			0			0			0			0			0			0			0			0			0			0		600	Adamts7	Adamts7
chr9	90165236	90165569	333	0	0	0	0	0	0	0	0	1	1	1	0	0	0	0	0	0	1	1	2	3	1	1	0	1	0	1	1	0		0			0			0			0			0			0			0			0			0			0			0			0		2425	Adamts7	Adamts7,Tbc1d2b
chr9	90196077	90196481	404	0	0	0	0	0	0	0	0	0	0	0	0	0	0	0	0	0	0	0	0	0	0	0	0	0	0	1	0	0		0			0			0			0			0			0			0			0			0			0			0			0		33301	Adamts7	Adamts7,Tbc1d2b
chr9	90196621	90197003	382	0	0	0	0	0	0	0	0	0	0	0	0	0	0	0	0	0	0	0	0	0	0	0	0	0	1	0	0	0		0			0			0			0			0			0			0			0			0			0			0			0		33834	Adamts7	Adamts7,Tbc1d2b
chr9	90197411	90197903	492	0	0	0	0	0	0	0	0	0	0	0	0	0	0	0	0	0	0	0	0	0	0	0	0	1	0	0	0	0		0			0			0			0			0			0			0			0			0			0			0			0		34679	Adamts7	Adamts7,Tbc1d2b
chr9	90206455	90207462	1007	0	0	0	0	0	0	0	0	0	0	0	0	0	0	0	0	0	0	0	0	0	0	0	1	1	1	1	1	1		0			0			0			0			0			0			0			0			0			0			0			0		43981	Adamts7	Adamts7,Tbc1d2b
chr9	90212886	90213565	679	0	0	0	0	0	0	0	0	0	0	0	0	0	0	0	0	0	0	0	0	0	0	0	1	1	1	1	1	1		0			0			0			0			0			0			0			0			0			0		Irf4_cKO	1	0.76	Batf_cKO	1	0.54	50248	Adamts7	Adamts7,Tbc1d2b
chr9	90231628	90232008	380	0	0	0	0	0	0	0	0	0	0	0	0	0	0	1	0	0	0	0	0	1	0	0	0	0	0	0	0	1		0			0			0			0		KO	1	-1.19		0			0			0			0			0			0		Batf_cKO	1	1.24	38951	Tbc1d2b	Tbc1d2b,Adamts7
chr9	90232838	90233168	330	0	0	0	0	0	0	0	0	0	0	0	0	0	0	1	0	0	0	0	0	1	0	0	0	0	0	0	1	0		0			0			0			0			0			0			0			0			0			0			0			0		37766	Tbc1d2b	Tbc1d2b,Adamts7
chr9	90233784	90234260	476	1	1	0	0	1	1	0	0	1	1	1	0	0	1	1	0	0	1	1	6	5	1	1	1	1	1	1	1	1		0			0			0			0			0			0			0			0			0			0			0			0		36747	Tbc1d2b	Tbc1d2b,Adamts7
chr9	90235441	90235674	233	0	0	0	0	0	0	0	0	0	0	0	0	0	0	1	0	0	0	0	0	1	0	0	0	0	0	0	0	0		0			0			0			0			0			0			0			0			0			0			0			0		35211	Tbc1d2b	Tbc1d2b,Adamts7
chr9	90237239	90238114	875	0	0	0	0	0	0	0	0	0	0	0	0	0	0	0	0	0	0	0	0	0	0	1	0	0	1	1	1	1		0			0			0			0			0			0			0			0			0			0			0		Batf_cKO	1	0.57	33092	Tbc1d2b	Tbc1d2b,Adamts7
chr9	90242747	90243399	652	1	1	0	0	1	1	0	1	1	1	1	0	0	1	1	0	0	1	1	7	5	1	1	1	1	1	1	1	1		0			0			0			0			0			0			0			0			0			0			0			0		27696	Tbc1d2b	Tbc1d2b,Adamts7
chr9	90244305	90245990	1685	1	1	0	0	1	1	0	1	1	1	1	0	0	1	1	0	1	1	1	7	6	0	1	1	1	1	1	1	1		0			0			0			0			0			0		WT	1	1.39		0			0			0			0			0		25621	Tbc1d2b	Tbc1d2b,Adamts7
chr9	90248349	90248836	487	1	1	0	0	0	1	0	0	1	1	1	0	0	0	1	0	0	0	1	5	3	1	1	0	1	0	0	0	0		0			0			0			0			0			0			0			0		WT	1	1.3		0			0		WT_control	1	-0.93	22176	Tbc1d2b	Tbc1d2b,Adamts7
chr9	90249191	90249360	169	0	0	0	0	0	0	0	0	0	1	0	0	0	0	0	0	0	0	0	1	0	0	0	0	0	0	0	0	0		0			0			0			0			0			0			0			0		WT	1	1.06		0			0			0		21493	Tbc1d2b	Tbc1d2b,Adamts7
chr9	90250247	90250487	240	0	0	0	0	0	0	0	0	0	0	0	0	0	0	0	0	0	0	0	0	0	0	0	0	0	0	0	0	0		0			0			0			0			0			0			0			0			0			0			0			0		20402	Tbc1d2b	Tbc1d2b,Adamts7
chr9	90250978	90251565	587	0	0	0	0	0	0	0	0	0	0	0	0	0	0	0	0	0	0	0	0	0	0	0	0	0	0	0	0	0		0			0			0			0			0			0			0			0			0			0			0			0		19497	Tbc1d2b	Tbc1d2b,Adamts7
chr9	90252689	90253000	311	0	0	0	0	0	0	0	0	0	0	0	0	0	0	0	0	0	0	0	0	0	0	0	0	0	1	1	1	0		0			0			0			0			0			0			0			0			0			0			0		WT_control	1	-0.65	17924	Tbc1d2b	Tbc1d2b,Adamts7
chr9	90253627	90253913	286	0	0	0	0	0	0	0	0	0	1	1	0	0	0	1	0	0	1	1	1	4	0	0	0	0	0	0	0	0		0			0			0			0			0			0			0			0			0			0			0			0		16999	Tbc1d2b	Tbc1d2b,Adamts7
chr9	90257440	90257818	378	0	0	0	0	0	0	0	0	0	0	0	0	0	0	0	0	0	0	0	0	0	0	0	0	0	0	0	0	0		0			0			0			0			0			0			0			0			0			0			0			0		13140	Tbc1d2b	Tbc1d2b,Adamts7
chr9	90259197	90260452	1255	1	1	0	0	1	1	0	0	1	1	1	0	0	1	1	1	0	1	1	6	6	1	1	1	1	1	1	1	1		0			0			0			0			0			0			0			0			0			0		Irf4_cKO	1	0.28	WT_control	1	-0.16	10944	Tbc1d2b	Tbc1d2b,Adamts7
chr9	90268868	90271221	2353	1	1	0	0	0	0	0	0	0	1	1	0	0	0	1	0	0	0	1	3	3	1	1	1	1	1	1	1	1		0			0			0			0			0			0			0			0			0			0			0		Batf_cKO	1	0.17	724	Tbc1d2b	Tbc1d2b
chr9	90293696	90294082	386	0	0	0	0	0	0	0	0	0	1	0	0	0	0	1	0	0	0	0	1	1	0	0	0	0	1	0	0	0		0			0			0			0			0			0			0			0			0			0			0			0		23120	Tbc1d2b	Tbc1d2b
chr9	90301063	90301464	401	0	0	0	0	0	0	0	0	0	0	0	0	0	0	0	0	0	0	0	0	0	0	0	0	0	0	0	0	0		0			0			0			0			0			0			0			0			0			0			0			0		30495	Tbc1d2b	Tbc1d2b
chr9	90312912	90313627	715	0	0	0	0	0	0	0	0	0	0	0	0	0	0	0	0	0	0	0	0	0	0	0	0	0	0	0	0	0		0			0			0			0			0			0			0			0			0			0			0			0		42501	Tbc1d2b	Tbc1d2b
chr9	90408787	90409423	636	0	0	0	0	0	0	0	0	0	0	0	0	0	0	0	0	0	0	0	0	0	0	0	0	0	0	1	1	1		0			0			0			0			0			0			0			0			0			0			0			0		138336	Tbc1d2b	Tbc1d2b,Zic1
chr9	90446890	90447376	486	0	0	0	0	0	0	0	0	0	0	0	0	0	0	0	0	0	0	0	0	0	0	0	1	1	1	1	1	1		0			0			0			0			0			0			0			0			0			0			0			0		176364	Tbc1d2b	Tbc1d2b,Zic1
chr9	91361961	91362781	820	1	1	0	0	0	0	0	0	0	1	1	0	0	0	0	0	0	0	1	3	2	0	0	1	1	1	1	1	1		0			0			0			0			0			0			0			0		WT	1	1.42		0			0		WT_control	1	-0.58	3397	Zic1	Zic1
chr9	91363995	91364854	859	0	1	0	0	0	0	0	0	0	0	0	0	0	0	0	0	0	0	0	1	0	0	0	1	1	1	1	1	0		0			0			0			0			0			0			0			0			0			0			0			0		1343	Zic1	Zic4,Zic1
chr9	91384002	91384478	476	0	0	0	0	0	0	0	0	0	0	0	0	0	0	0	0	0	0	0	0	0	0	0	1	1	0	1	0	0		0			0			0			0			0			0			0			0			0			0			0			0		15270	Zic4	Plscr5,Zic4
chr9	92147358	92148152	794	0	0	0	0	0	0	0	0	0	0	0	0	0	0	0	0	0	0	0	0	0	0	0	1	1	1	1	1	1		0			0			0			0			0			0			0			0			0			0		Irf4_cKO	1	0.78		0		45181	Plscr5	Plscr5,Zic4
chr9	92207419	92208096	677	0	0	0	0	0	0	0	0	0	1	1	0	0	0	0	0	0	0	0	1	1	1	1	1	1	1	1	1	1		0			0			0			0			0			0			0			0		WT	1	1.25		0			0			0		14822	Plscr5	Plscr1,Plscr5
chr9	92208683	92209031	348	0	0	0	0	0	0	0	0	0	0	0	0	0	0	0	0	0	0	0	0	0	0	0	0	0	1	0	0	0		0			0			0			0			0			0			0			0			0			0			0			0		15921	Plscr5	Plscr1,Plscr5
chr9	92217538	92218330	792	1	1	1	0	0	1	0	0	1	1	1	0	0	0	1	1	0	1	1	6	5	1	1	0	0	0	1	1	1		0			0			0			0			0		KO	1	-1.13		0			0			0		BATFKO_D6_Restimulated	1	0.85		0		Batf_cKO	1	1.49	24998	Plscr5	Plscr1,Plscr5
chr9	92225849	92226631	782	0	1	0	0	0	1	0	0	1	1	1	0	0	0	1	1	0	1	1	4	5	1	1	0	0	0	0	0	0		0			0			0			0			0		KO	1	-1.02		0		KO	1	-1.2		0		BATFKO_D6_Restimulated	1	1.18		0			0		23817	Plscr1	Plscr1,Plscr5
chr9	92228932	92230175	1243	1	1	0	0	0	1	1	1	1	1	1	0	0	1	1	1	0	1	1	7	6	1	1	1	1	1	1	1	1		0			0			0			0			0			0		WT	1	1.13		0		WT	1	1.33	BATFKO_D6_Restimulated	1	0.74		0		Batf_cKO	1	0.6	20503	Plscr1	Plscr1,Plscr5
chr9	92245821	92246538	717	1	1	0	0	0	1	0	0	1	1	1	0	0	0	1	0	0	1	1	5	4	1	1	0	0	0	0	0	0		0			0			0			0			0			0			0			0		WT	1	1.01		0			0			0		3877	Plscr1	Plscr1
chr9	92249242	92251088	1846	1	1	1	0	1	1	1	1	1	1	1	1	0	1	1	1	1	1	1	9	8	1	1	1	1	1	1	1	1		0			0			0			0			0		KO	2	-1.21	WT	1	1.3		0			0			0		Irf4_cKO	1	0.22	Batf_cKO	1	0.42	108	Plscr1	Plscr1
chr9	92252784	92253270	486	0	0	0	0	0	0	0	0	0	0	1	0	0	0	0	0	0	0	1	0	2	0	0	0	0	0	0	1	1		0			0			0			0			0			0			0			0			0			0			0		Batf_cKO	1	1.54	2970	Plscr1	Plscr2,Plscr1
chr9	92265572	92266739	1167	0	1	0	0	0	0	0	0	0	0	1	0	0	0	1	0	0	0	0	1	2	1	1	1	1	1	1	1	1		0			0			0			0			0			0			0			0			0			0		Irf4_cKO	1	0.27	Batf_cKO	1	0.4	9446	Plscr2	Plscr2,Plscr1
chr9	92267677	92268067	390	0	0	0	0	0	0	0	0	1	1	0	0	0	0	0	0	0	0	1	2	1	0	0	0	0	0	0	0	0		0			0			0			0			0			0			0			0			0			0			0			0		7730	Plscr2	Plscr2,Plscr1
chr9	92273990	92275188	1198	1	1	1	0	1	1	1	1	1	1	1	1	0	1	1	1	0	1	1	9	7	1	1	1	1	1	1	1	1		0			0			0			0			0			0			0			0			0			0		Irf4_cKO	1	0.92	Batf_cKO	1	0.78	1013	Plscr2	Plscr2
chr9	92282677	92282874	197	0	0	0	0	0	0	0	0	0	1	0	0	0	0	0	0	0	0	0	1	0	0	0	0	0	0	0	0	0		0			0			0			0			0			0			0			0			0			0			0			0		7174	Plscr2	1700057G04Rik,Plscr2
chr9	92289604	92290069	465	1	0	0	0	0	1	0	1	1	1	1	0	0	0	1	0	0	1	1	5	4	0	1	0	0	0	0	0	0		0			0			0			0			0			0		WT	1	1.06		0			0		BATFKO_D6_Restimulated	1	0.99		0			0		14235	Plscr2	1700057G04Rik,Plscr2
chr9	92293033	92293233	200	0	1	0	0	0	0	0	0	0	0	0	0	0	0	0	0	0	0	0	1	0	0	0	0	0	0	0	0	0		0			0			0			0			0			0			0			0			0			0			0			0		16244	1700057G04Rik	1700057G04Rik,Plscr2
chr9	92295754	92295990	236	1	0	0	0	0	0	0	0	1	1	0	0	0	0	0	0	0	0	0	3	0	0	0	0	0	0	0	0	0		0			0			0			0			0			0			0			0		WT	1	1.16		0			0			0		13505	1700057G04Rik	1700057G04Rik,Plscr2
chr9	92306698	92307182	484	0	0	0	0	0	0	0	0	0	0	0	0	0	0	1	0	0	0	0	0	1	0	0	0	0	0	0	0	0		0			0			0			0			0			0			0			0			0			0			0			0		2437	1700057G04Rik	1700057G04Rik
chr9	92307748	92308096	348	0	0	0	0	0	0	0	1	1	1	1	0	0	0	1	0	0	1	1	3	4	0	0	0	0	0	0	0	0		0			0			0			0			0			0		WT	1	1.97		0			0			0			0			0		1455	1700057G04Rik	1700057G04Rik
chr9	92313746	92314559	813	1	1	0	0	0	1	0	0	0	1	1	0	0	0	1	0	0	1	1	4	4	1	0	0	1	1	0	0	0		0			0			0			0			0			0			0			0		WT	1	1.57		0			0			0		4776	1700057G04Rik	Plscr4,1700057G04Rik
chr9	92332659	92333070	411	1	1	0	0	1	0	0	0	1	1	1	0	0	0	1	0	0	1	1	5	4	0	1	0	0	0	0	0	0		0			0			0			0		KO	1	-1.18		0			0			0			0			0			0			0		23488	1700057G04Rik	Plscr4,1700057G04Rik
chr9	92346967	92347272	305	0	0	0	0	0	0	0	1	1	1	0	0	0	0	0	0	0	1	1	3	2	0	1	0	0	0	0	0	0		0			0			0			0			0			0		WT	1	1.31		0			0			0			0			0		37743	1700057G04Rik	Plscr4,1700057G04Rik
chr9	92363526	92363869	343	0	0	0	0	0	1	0	0	0	1	1	0	0	0	1	0	0	0	1	2	3	0	0	0	0	0	0	0	0		0			0			0			0			0			0			0			0			0			0			0			0		54321	1700057G04Rik	Plscr4,1700057G04Rik
chr9	92368891	92369351	460	1	1	1	0	0	1	0	1	1	1	1	0	0	0	1	0	0	1	1	7	4	1	1	0	0	0	0	0	0	KO	1	-1.01		0			0			0			0			0		WT	1	1.9		0			0			0			0			0		59744	1700057G04Rik	Plscr4,1700057G04Rik
chr9	92374454	92375287	833	1	1	0	0	1	1	0	0	1	1	1	0	0	1	1	0	0	1	1	6	5	0	0	1	1	0	0	1	1		0			0			0			0			0			0			0			0			0			0			0			0		65494	1700057G04Rik	Plscr4,1700057G04Rik
chr9	92384011	92385063	1052	1	1	1	0	1	1	0	1	1	1	1	0	0	1	1	0	1	1	1	8	6	1	1	1	1	1	1	1	1		0			0			0			0			0			0			0			0			0		BATFKO_D6_Restimulated	1	0.59	WT_control	1	-1.19		0		72841	Plscr4	Plscr4,1700057G04Rik
chr9	92387009	92387266	257	0	0	0	0	0	0	0	0	0	1	0	0	0	0	0	0	0	0	0	1	0	0	0	0	0	0	0	0	0		0			0			0			0			0			0			0			0		WT	1	1.86		0			0			0		70240	Plscr4	Plscr4,1700057G04Rik
chr9	92402803	92403142	339	0	0	0	0	0	0	0	0	0	0	0	0	0	0	1	0	0	0	0	0	1	0	0	0	0	0	0	0	0		0			0			0			0		KO	1	-1.68		0			0			0			0			0			0			0		54405	Plscr4	Plscr4,1700057G04Rik
chr9	92457237	92458322	1085	0	1	0	0	0	0	0	0	0	0	0	0	0	0	0	0	0	0	0	1	0	0	1	1	1	1	1	1	1		0			0			0			0			0			0			0			0			0			0			0			0		402	Plscr4	Plscr4
chr9	92472594	92472863	269	0	0	0	0	0	0	0	0	0	0	1	0	0	0	1	0	0	0	0	0	2	0	1	0	0	0	0	0	0		0			0			0			0			0			0			0			0			0			0			0			0		15351	Plscr4	Plod2,Plscr4
chr9	92484936	92485317	381	1	0	0	0	0	0	0	0	0	0	0	0	0	0	0	0	0	0	0	1	0	0	0	0	0	0	0	0	1		0			0			0			0			0			0			0			0			0			0			0			0		27749	Plscr4	Plod2,Plscr4
chr9	92494700	92494914	214	0	0	0	0	0	0	0	0	0	1	0	0	0	0	0	0	0	0	0	1	0	0	0	0	0	0	0	0	0		0			0			0			0			0			0			0			0		WT	1	2.14		0			0			0		37429	Plscr4	Plod2,Plscr4
chr9	92499473	92500013	540	0	0	0	0	0	0	0	0	0	0	1	0	0	0	0	0	0	0	0	0	1	0	0	0	1	0	1	1	0		0			0			0			0			0			0			0			0			0			0			0			0		42365	Plscr4	Plod2,Plscr4
chr9	92537770	92538058	288	0	0	0	0	0	0	0	0	1	1	0	0	0	0	0	0	0	1	1	2	2	0	0	0	0	0	0	0	0		0			0			0			0			0			0			0		KO	1	-1.17		0			0			0			0		4350	Plod2	Plod2
chr9	92541728	92543196	1468	0	1	0	0	0	0	0	0	0	1	1	0	0	0	0	0	0	0	0	2	1	1	1	1	1	1	1	1	1		0			0			0			0			0			0			0			0			0			0		Irf4_cKO	1	0.37		0		198	Plod2	Plod2
chr9	92610896	92611308	412	0	0	0	0	0	0	0	0	0	0	0	0	0	0	0	0	0	0	0	0	0	0	0	0	0	0	1	1	1		0			0			0			0			0			0			0			0			0			0			0			0		68838	Plod2	Plod2
chr9	94199598	94199847	249	0	0	0	0	0	0	0	0	1	1	0	0	0	0	0	0	0	0	1	2	1	0	0	0	0	0	0	0	0		0			0			0			0			0			0			0			0			0			0			0			0		338358	1190002N15Rik	1190002N15Rik
chr9	94238766	94239480	714	0	0	0	0	0	0	0	0	0	0	0	0	0	0	0	0	0	0	0	0	0	0	0	0	0	0	0	0	0		0			0			0			0			0			0			0			0			0			0			0			0		298958	1190002N15Rik	1190002N15Rik
chr9	94283670	94283917	247	0	0	0	0	0	1	0	0	0	1	0	0	0	0	0	0	0	0	0	2	0	0	0	0	0	0	0	0	0		0			0			0			0			0			0			0			0		WT	1	2.18		0			0			0		254287	1190002N15Rik	1190002N15Rik
chr9	94370086	94370360	274	0	0	0	0	0	0	0	0	0	0	0	0	0	0	1	0	0	0	0	0	1	0	0	0	0	0	0	0	0		0			0			0			0			0			0			0			0			0			0			0			0		167858	1190002N15Rik	1190002N15Rik
chr9	94394402	94394702	300	0	0	0	0	0	1	0	0	0	1	0	0	0	0	1	0	0	0	0	2	1	0	0	0	0	0	0	0	0		0			0			0			0			0			0			0			0		WT	1	2.13		0			0			0		143529	1190002N15Rik	1190002N15Rik
chr9	94402791	94403134	343	1	0	0	0	0	1	0	0	0	1	0	0	0	0	0	0	0	0	0	3	0	0	0	0	0	0	0	0	0		0			0			0			0			0			0			0			0		WT	1	2.6		0			0			0		135118	1190002N15Rik	1190002N15Rik
chr9	94411236	94411986	750	1	1	1	0	1	1	0	1	1	1	1	0	0	0	1	0	1	1	1	8	5	1	1	0	0	0	0	0	0		0			0			0			0			0			0		WT	1	1.41		0			0			0			0			0		126470	1190002N15Rik	1190002N15Rik
chr9	94412174	94412947	773	1	1	1	0	0	1	0	1	1	1	1	1	0	0	1	0	1	1	1	7	6	0	0	0	0	0	0	0	0		0			0			0			0			0			0		WT	1	1.72		0		WT	1	1.77		0			0			0		125520	1190002N15Rik	1190002N15Rik
chr9	94413803	94414010	207	0	0	0	0	0	0	0	1	0	0	0	0	0	0	0	0	0	0	0	1	0	0	0	0	0	0	0	0	0		0			0			0			0			0			0		WT	1	2.13		0			0			0			0			0		124174	1190002N15Rik	1190002N15Rik
chr9	94432152	94432378	226	0	0	0	0	0	0	0	0	0	1	0	0	0	0	0	0	0	0	0	1	0	0	0	0	0	0	0	0	0		0			0			0			0			0			0			0			0		WT	1	1.98		0			0			0		105816	1190002N15Rik	1190002N15Rik
chr9	94433472	94433772	300	0	0	0	0	0	0	0	0	0	1	0	0	0	0	0	0	0	0	0	1	0	0	0	0	1	0	0	0	0		0			0			0			0			0			0			0			0		WT	1	1.04		0		WT_control	1	-1.03		0		104459	1190002N15Rik	1190002N15Rik
chr9	94441142	94442119	977	1	1	0	0	1	1	0	1	1	1	1	0	0	1	1	0	0	1	1	7	5	1	1	1	1	1	1	1	1		0			0			0			0			0			0			0			0		WT	1	1.05		0		WT_control	1	-0.86	WT_control	1	-1.11	96450	1190002N15Rik	1190002N15Rik
chr9	94446122	94446809	687	1	1	0	0	0	1	0	0	1	1	1	0	0	0	1	0	0	1	1	5	4	1	1	1	1	1	1	1	1		0			0			0			0			0			0			0			0		WT	1	1.29		0			0		WT_control	1	-0.91	91615	1190002N15Rik	1190002N15Rik
chr9	94451200	94451517	317	0	0	0	0	0	0	0	0	0	1	0	0	0	0	1	0	0	0	0	1	1	0	0	0	0	0	0	0	0		0			0			0			0			0			0			0			0		WT	1	1.9		0			0			0		86722	1190002N15Rik	1190002N15Rik
chr9	94452774	94453774	1000	1	1	0	0	0	1	0	0	1	1	1	1	0	1	1	0	0	1	1	5	6	1	1	1	1	1	1	1	1		0			0			0			0			0			0			0			0		WT	1	1.08		0			0		WT_control	1	-1.12	84807	1190002N15Rik	1190002N15Rik
chr9	94462403	94462616	213	0	0	0	0	0	0	0	0	0	0	0	0	0	0	0	0	0	0	0	0	0	0	0	0	0	0	0	1	0		0			0			0			0			0			0			0			0			0			0			0			0		75571	1190002N15Rik	1190002N15Rik
chr9	94527700	94527952	252	0	0	0	0	0	0	0	0	0	1	0	0	0	0	0	0	0	0	0	1	0	0	0	0	0	0	0	0	0		0			0			0			0			0			0			0			0			0			0			0			0		10255	1190002N15Rik	1190002N15Rik
chr9	94529162	94529892	730	1	1	0	0	0	1	0	0	1	1	1	0	0	0	1	0	0	1	1	5	4	0	0	0	0	0	0	0	0		0			0			0			0			0			0			0			0			0			0			0			0		8554	1190002N15Rik	1190002N15Rik
chr9	94533600	94534731	1131	1	1	0	0	1	1	0	1	1	1	1	0	0	1	1	0	1	1	1	7	6	0	1	1	1	1	1	1	1		0			0			0			0			0			0		WT	1	1.77		0		WT	1	1.2	BATFKO_D6_Restimulated	1	0.71		0			0		3915	1190002N15Rik	1190002N15Rik
chr9	94535066	94535663	597	1	1	0	0	0	0	0	0	0	1	1	0	0	0	0	0	0	0	0	3	1	0	0	0	0	0	0	0	0		0			0			0			0			0			0			0			0		WT	1	1.62		0			0			0		2716	1190002N15Rik	1190002N15Rik
chr9	94536805	94539169	2364	1	1	0	0	1	1	1	0	1	1	1	0	0	0	1	0	0	0	1	7	3	1	1	1	1	1	1	1	1		0			0			0			0			0			0			0			0			0			0			0			0		94	1190002N15Rik	1190002N15Rik
chr9	94550356	94550732	376	0	0	0	0	0	0	0	0	0	0	0	0	0	0	0	0	0	0	0	0	0	0	0	0	0	0	1	0	0		0			0			0			0			0			0			0			0			0			0			0			0		12463	1190002N15Rik	Slc9a9,1190002N15Rik
chr9	94563051	94563829	778	0	0	0	0	0	0	0	0	0	0	0	0	0	0	0	0	0	0	0	0	0	0	0	0	0	0	0	0	0		0			0			0			0			0			0			0			0			0			0			0			0		25359	1190002N15Rik	Slc9a9,1190002N15Rik
chr9	94594571	94595018	447	0	0	0	0	0	0	0	0	0	0	0	0	0	0	0	0	0	0	0	0	0	0	0	0	0	1	1	0	0		0			0			0			0			0			0			0			0			0			0			0			0		56714	1190002N15Rik	Slc9a9,1190002N15Rik
chr9	94606909	94608182	1273	1	1	1	0	1	1	0	1	1	1	1	1	0	1	1	1	0	1	1	8	7	1	1	1	1	1	1	1	1		0			0			0			0			0			0		WT	1	1.54		0			0		BATFKO_D6_Restimulated	1	0.75	WT_control	1	-0.49	Batf_cKO	1	0.82	62363	Slc9a9	1190002N15Rik,Slc9a9
chr9	94610574	94611070	496	0	0	0	0	0	0	0	0	0	0	0	0	0	0	1	0	0	0	0	0	1	0	0	1	1	1	1	1	1		0			0			0			0			0			0			0			0			0			0			0		Batf_cKO	1	0.54	59087	Slc9a9	1190002N15Rik,Slc9a9
chr9	94613841	94614515	674	0	0	0	0	0	0	0	0	0	1	0	0	0	0	0	0	0	0	0	1	0	1	1	1	1	1	1	1	1		0			0			0			0			0			0			0			0			0			0			0		Batf_cKO	1	0.55	55731	Slc9a9	1190002N15Rik,Slc9a9
chr9	94620100	94622345	2245	1	1	0	0	0	1	0	0	1	1	1	0	0	0	1	1	0	1	1	5	5	1	1	1	1	1	1	1	1		0			0			0			0			0		KO	1	-1		0			0		WT	1	1.02		0		Irf4_cKO	1	0.27	Batf_cKO	1	0.68	48686	Slc9a9	1190002N15Rik,Slc9a9
chr9	94647015	94647624	609	0	0	0	0	0	0	0	0	0	0	0	0	0	0	0	0	0	0	0	0	0	0	0	0	0	0	0	0	0		0			0			0			0			0			0			0			0			0			0			0			0		22589	Slc9a9	1190002N15Rik,Slc9a9
chr9	94653172	94653644	472	0	0	0	0	0	0	0	0	0	0	0	0	0	0	0	0	0	0	0	0	0	0	0	0	1	0	0	0	1		0			0			0			0			0			0			0			0			0			0			0			0		16501	Slc9a9	1190002N15Rik,Slc9a9
chr9	94659892	94660193	301	0	0	0	0	0	0	0	0	0	0	0	0	0	0	0	0	0	0	0	0	0	0	0	0	0	0	1	0	0		0			0			0			0			0			0			0			0			0			0			0			0		9866	Slc9a9	1190002N15Rik,Slc9a9
chr9	94666786	94667201	415	1	1	0	0	0	1	0	0	1	1	1	0	0	1	1	0	0	1	1	5	5	1	1	0	0	0	0	0	0		0			0			0			0			0			0			0			0			0		BATFKO_D6_Restimulated	1	0.66		0			0		2915	Slc9a9	Slc9a9
chr9	94668385	94670672	2287	1	1	0	0	1	1	0	0	1	1	1	0	0	0	1	0	0	1	1	6	4	1	1	1	1	1	1	1	1		0			0			0			0			0			0			0			0			0		BATFKO_D6_Restimulated	1	0.55		0		Batf_cKO	1	0.13	380	Slc9a9	Slc9a9
chr9	94677288	94677497	209	0	0	0	0	0	0	0	0	0	0	0	0	0	0	0	0	0	0	0	0	0	0	0	0	0	0	0	0	0		0			0			0			0			0			0			0			0			0			0			0			0		7484	Slc9a9	Slc9a9,Chst2
chr9	94677988	94678693	705	1	1	0	0	0	1	0	0	1	1	1	0	0	0	1	0	0	0	0	5	2	0	0	0	0	0	0	0	0	WT	1	1.31		0			0			0		WT	1	1.73		0			0		WT	1	1.02	WT	1	2.92		0			0			0		8432	Slc9a9	Slc9a9,Chst2
chr9	94681852	94682937	1085	1	1	0	0	1	1	0	0	1	1	1	0	0	0	1	0	0	0	0	6	2	1	1	1	1	1	1	1	1		0			0			0			0		WT	1	1.23		0			0			0		WT	1	2.16		0			0		WT_control	1	-0.27	12486	Slc9a9	Slc9a9,Chst2
chr9	94691221	94692488	1267	1	1	1	0	1	1	0	1	1	1	1	1	0	1	1	0	0	1	1	8	6	1	1	1	1	1	1	1	1		0			0			0			0			0			0			0			0		WT	1	1.34	BATFKO_D6_Restimulated	1	0.62	Irf4_cKO	1	0.2	Batf_cKO	1	0.28	21946	Slc9a9	Slc9a9,Chst2
chr9	94694328	94694615	287	1	0	0	0	0	0	0	0	0	1	0	0	0	0	0	0	0	0	0	2	0	0	0	0	0	0	0	0	0		0			0			0			0			0			0			0			0		WT	1	2.85		0			0			0		24563	Slc9a9	Slc9a9,Chst2
chr9	94696687	94696995	308	0	1	0	0	0	0	0	0	0	1	1	0	0	0	0	0	0	0	0	2	1	0	0	0	0	0	0	0	0		0			0			0			0			0			0			0			0		WT	1	1.39		0			0			0		26932	Slc9a9	Slc9a9,Chst2
chr9	94700268	94700928	660	0	0	0	0	0	0	0	0	0	0	0	0	0	0	0	0	0	0	0	0	0	0	0	1	1	1	1	1	1		0			0			0			0			0			0			0			0			0			0			0			0		30689	Slc9a9	Slc9a9,Chst2
chr9	94727232	94728052	820	0	0	0	0	0	0	0	0	0	0	0	0	0	0	0	0	0	0	0	0	0	0	0	0	1	1	1	1	1		0			0			0			0			0			0			0			0			0			0			0			0		57733	Slc9a9	Slc9a9,Chst2
chr9	94738389	94739328	939	0	0	0	0	0	0	0	0	0	0	0	0	0	0	0	0	0	0	0	0	0	1	1	1	1	1	1	1	1		0			0			0			0			0			0			0			0			0			0			0			0		68950	Slc9a9	Slc9a9,Chst2
chr9	94747415	94747895	480	0	0	0	0	0	0	0	0	0	1	0	0	0	0	0	0	0	0	0	1	0	0	0	0	0	0	0	0	0		0			0			0			0			0			0			0			0		WT	1	2.01		0			0			0		77746	Slc9a9	Slc9a9,Chst2
chr9	94803126	94803375	249	0	0	0	0	0	0	0	0	1	1	0	0	0	0	0	0	0	1	0	2	1	0	0	0	0	0	0	0	0		0			0			0			0			0			0			0			0			0			0			0			0		133342	Slc9a9	Slc9a9,Chst2
chr9	94926860	94927791	931	0	0	0	0	0	0	0	0	0	0	0	0	0	0	0	0	0	0	0	0	0	0	0	1	1	1	1	1	1		0			0			0			0			0			0			0			0			0			0			0		Batf_cKO	1	0.73	257417	Slc9a9	Slc9a9,Chst2
chr9	94945460	94946511	1051	1	1	0	0	0	0	0	0	1	1	1	0	0	0	1	0	0	1	1	4	4	1	1	1	1	1	1	1	1		0			0			0			0			0			0			0			0			0		BATFKO_D6_Restimulated	1	0.65	Irf4_cKO	1	0.43	Batf_cKO	1	1.03	276077	Slc9a9	Slc9a9,Chst2
chr9	94950568	94951101	533	1	1	0	0	0	1	0	1	1	1	1	0	0	0	1	0	1	1	1	6	5	0	0	0	0	0	0	0	0		0			0			0			0			0			0		WT	1	1.35		0		WT	1	1.15		0			0			0		280926	Slc9a9	Slc9a9,Chst2
chr9	94951988	94952862	874	1	1	0	0	0	1	0	1	1	1	1	1	1	0	1	0	0	1	1	6	6	1	1	0	0	1	0	1	1		0			0			0			0			0			0		WT	1	1.47		0			0		BATFKO_D6_Restimulated	1	0.66		0			0		282516	Slc9a9	Slc9a9,Chst2
chr9	94955479	94956052	573	0	0	0	0	0	0	0	0	0	1	1	0	0	0	0	0	0	0	0	1	1	0	0	1	1	1	1	1	1		0			0			0			0			0			0			0			0			0			0			0			0		285857	Slc9a9	Slc9a9,Chst2
chr9	94966415	94966663	248	0	1	0	0	0	0	0	0	0	1	1	0	0	0	0	0	0	0	0	2	1	0	0	0	0	0	0	0	0		0			0			0			0			0			0			0			0			0			0			0			0		296630	Slc9a9	Slc9a9,Chst2
chr9	94993517	94994122	605	0	0	0	0	0	0	0	0	0	1	1	0	0	0	0	0	0	0	0	1	1	0	1	1	1	1	1	1	1		0			0			0			0			0			0			0			0			0			0			0		Batf_cKO	1	0.69	323911	Slc9a9	Slc9a9,Chst2
chr9	94997927	94998296	369	0	0	0	0	0	0	0	0	0	0	0	0	0	0	0	0	0	0	0	0	0	0	0	0	1	1	0	0	0		0			0			0			0			0			0			0			0			0			0			0			0		328203	Slc9a9	Slc9a9,Chst2
chr9	95036140	95036537	397	0	0	0	0	0	0	0	0	0	0	0	0	0	0	0	0	0	0	0	0	0	0	0	0	0	0	0	0	0		0			0			0			0			0			0			0			0			0			0			0			0		366430	Slc9a9	Slc9a9,Chst2
chr9	95069487	95070095	608	0	1	0	0	0	0	0	0	0	1	1	0	0	0	0	0	0	0	0	2	1	0	0	0	0	0	0	0	0		0			0			0			0			0			0			0			0		WT	1	1.12		0			0			0		337479	Chst2	Chst2,Slc9a9
chr9	95071936	95073260	1324	1	1	0	0	1	1	1	1	1	1	1	0	0	1	1	1	0	1	1	8	6	1	1	1	1	1	1	1	1		0			0			0			0			0			0		WT	1	1.67		0		WT	1	1.31		0			0			0		334672	Chst2	Chst2,Slc9a9
chr9	95074413	95074834	421	1	1	0	0	0	1	0	0	1	1	1	0	0	0	0	0	0	1	1	5	3	0	0	0	0	0	0	0	0		0			0			0			0		WT	1	1.32		0			0			0		WT	1	1.41		0			0			0		332646	Chst2	Chst2,Slc9a9
chr9	95075336	95075728	392	0	0	0	0	0	0	0	0	0	1	1	0	0	0	1	0	0	0	0	1	2	0	0	0	0	0	0	0	0		0			0			0			0			0			0			0			0			0			0			0			0		331738	Chst2	Chst2,Slc9a9
chr9	95092028	95092196	168	0	0	0	0	0	0	0	0	0	1	0	0	0	0	0	0	0	0	0	1	0	0	0	0	0	0	0	0	0		0			0			0			0			0			0			0			0		WT	1	2.72		0			0			0		315158	Chst2	Chst2,Slc9a9
chr9	95105804	95106251	447	0	0	0	0	0	0	0	0	0	0	0	0	0	0	0	0	0	0	0	0	0	0	0	0	0	0	0	1	1		0			0			0			0			0			0			0			0			0			0		WT_control	1	-1.43		0		301242	Chst2	Chst2,Slc9a9
chr9	95113254	95113883	629	0	0	0	0	0	0	0	0	0	0	0	0	0	0	0	0	0	0	0	0	0	0	0	0	0	0	0	0	1		0			0			0			0			0			0			0			0			0			0		WT_control	1	-0.81		0		293701	Chst2	Chst2,Slc9a9
chr9	95119873	95120818	945	0	1	0	0	1	0	0	0	0	1	1	0	0	1	1	0	0	0	1	3	4	1	1	1	1	1	1	1	1		0			0			0			0			0			0			0			0			0			0			0			0		286924	Chst2	Chst2,Slc9a9
chr9	95121090	95121772	682	0	0	0	0	0	0	0	0	0	0	0	0	0	0	0	0	0	0	0	0	0	0	0	0	1	1	1	1	1		0			0			0			0			0			0			0			0			0			0			0			0		285839	Chst2	Chst2,Slc9a9
chr9	95135681	95136063	382	0	0	0	0	0	0	0	0	0	1	1	0	0	0	0	0	0	0	0	1	1	0	0	0	0	0	0	0	0		0			0			0			0			0			0			0			0		WT	1	1.08		0			0			0		271398	Chst2	Chst2,Slc9a9
chr9	95151245	95152323	1078	1	1	1	0	1	1	0	0	1	1	1	0	0	0	1	0	0	1	1	7	4	1	1	1	1	1	1	1	1		0		WT	1	1.89		0		WT	1	1.47	WT	1	1.39		0			0			0		WT	1	1.69		0		WT_control	1	-0.55	WT_control	1	-1.01	255486	Chst2	Chst2,Slc9a9
chr9	95154158	95154404	246	0	0	0	0	0	1	0	0	0	1	0	0	0	0	0	0	0	0	0	2	0	0	0	0	0	0	0	0	0		0			0			0			0		WT	1	2.69		0			0			0		WT	1	2.14		0			0			0		252989	Chst2	Chst2,Slc9a9
chr9	95158033	95158316	283	0	0	0	0	0	0	0	0	0	0	0	0	0	0	0	0	0	0	0	0	0	0	0	0	0	0	0	0	0		0			0			0			0			0			0			0			0			0			0			0			0		249095	Chst2	Chst2,Slc9a9
chr9	95172963	95173164	201	0	0	0	0	0	0	0	0	1	0	0	0	0	0	0	0	0	0	0	1	0	0	0	0	0	0	0	0	0		0			0			0			0			0			0			0			0			0			0			0			0		234206	Chst2	Chst2,Slc9a9
chr9	95173971	95174238	267	0	0	0	0	0	0	0	0	0	0	0	0	0	0	0	0	0	0	1	0	1	0	0	0	0	0	0	0	0		0			0			0			0			0			0			0			0			0			0			0			0		233165	Chst2	Chst2,Slc9a9
chr9	95194333	95194511	178	0	0	0	0	0	0	0	0	0	0	1	0	0	0	0	0	0	0	0	0	1	0	0	0	0	0	0	0	0		0			0			0			0			0			0			0			0			0			0			0			0		212848	Chst2	Chst2,Slc9a9
chr9	95254071	95254771	700	0	0	0	0	0	0	0	0	0	1	1	0	0	0	0	0	0	0	0	1	1	0	0	0	0	0	0	0	1		0			0			0			0			0			0			0			0			0			0			0		Batf_cKO	1	1.75	152849	Chst2	Chst2,Slc9a9
chr9	95265913	95266312	399	1	1	0	0	0	1	0	0	1	1	1	0	0	0	1	0	0	0	1	5	3	0	0	0	0	0	0	0	0		0			0			0			0			0			0			0		KO	1	-1.01	WT	1	1.38		0			0			0		141157	Chst2	Chst2,Slc9a9
chr9	95278131	95280559	2428	1	1	1	0	1	1	1	1	1	1	1	0	0	1	1	1	1	1	1	9	7	1	1	1	1	1	1	1	1		0		WT	1	1.11		0			0			0			0		WT	2	1.78	KO	2	-1.02	WT	1	1.96		0			0			0		127925	Chst2	Chst2,Slc9a9
chr9	95282633	95282886	253	0	0	0	0	0	0	0	0	0	1	0	0	0	0	0	0	0	0	0	1	0	0	0	0	0	0	0	0	0		0			0			0			0			0			0			0			0		WT	1	1.24		0			0			0		124510	Chst2	Chst2,Slc9a9
chr9	95289028	95289482	454	0	1	0	0	0	1	0	0	1	1	1	0	0	0	1	0	0	1	1	4	4	0	0	0	0	1	0	1	1		0			0			0			0			0			0			0			0			0			0			0			0		118015	Chst2	Chst2,Slc9a9
chr9	95290549	95290790	241	0	0	0	0	0	0	0	0	0	0	0	0	0	0	1	0	0	0	0	0	1	0	0	0	0	0	0	0	0		0			0			0			0			0			0			0			0			0			0			0			0		116600	Chst2	Chst2,Slc9a9
chr9	95300132	95300385	253	0	0	0	0	0	0	0	0	1	0	1	0	0	0	0	0	0	1	1	1	3	0	0	0	0	0	0	0	0		0			0			0			0			0			0			0			0			0			0			0			0		107011	Chst2	Chst2,Slc9a9
chr9	95311349	95312194	845	1	1	1	0	1	1	1	1	1	1	1	1	0	1	1	1	0	1	1	9	7	1	1	1	1	1	1	1	1		0			0			0			0			0			0			0			0			0		BATFKO_D6_Restimulated	1	0.89	WT_control	1	-0.56	Batf_cKO	1	0.26	95498	Chst2	Chst2,Slc9a9
chr9	95312573	95313230	657	1	1	0	0	0	1	0	0	1	1	1	0	0	0	1	0	0	1	1	5	4	0	0	0	0	0	0	0	0		0			0			0			0			0			0			0			0			0			0			0			0		94368	Chst2	Chst2,Slc9a9
chr9	95313671	95313961	290	0	0	0	0	0	0	0	0	0	1	1	0	0	0	1	0	0	0	1	1	3	0	0	0	0	0	0	0	0		0			0			0			0			0			0			0			0			0			0			0			0		93454	Chst2	Chst2,Slc9a9
chr9	95314701	95315494	793	1	1	1	0	1	1	1	1	1	1	1	1	1	1	1	1	1	1	1	9	9	1	1	1	1	1	1	1	1		0			0			0			0			0			0			0			0			0		BATFKO_D6_Restimulated	1	0.7		0		Batf_cKO	1	0.24	92172	Chst2	Chst2,Slc9a9
chr9	95316634	95317286	652	1	1	0	0	1	1	0	0	1	1	1	0	0	1	1	0	0	1	1	6	5	0	1	1	1	1	1	1	1		0			0			0			0			0			0			0			0			0			0		WT_control	1	-0.34		0		90310	Chst2	Chst2,Slc9a9
chr9	95326120	95326401	281	0	0	0	0	0	0	0	0	0	1	0	0	0	0	0	0	0	0	0	1	0	0	0	0	0	0	0	0	0		0			0			0			0			0			0			0			0			0			0			0			0		81009	Chst2	Chst2,Slc9a9
chr9	95327972	95329518	1546	1	1	1	0	1	1	1	1	1	1	1	1	0	1	1	1	0	1	1	9	7	1	1	1	1	1	1	1	1		0			0			0			0			0			0			0			0			0			0			0		Batf_cKO	1	0.26	78525	Chst2	Chst2,Slc9a9
chr9	95330238	95330467	229	0	0	0	0	0	0	0	0	0	0	0	0	0	0	0	0	0	0	0	0	0	0	0	0	0	0	0	0	1		0			0			0			0			0			0			0			0			0			0			0		Batf_cKO	1	0.8	76917	Chst2	Chst2,Slc9a9
chr9	95331069	95331837	768	1	1	0	0	1	1	0	1	1	1	1	1	0	1	1	0	1	1	1	7	7	1	1	0	0	0	0	0	0		0			0			0			0			0			0		WT	1	1.08		0			0			0			0			0		75817	Chst2	Chst2,Slc9a9
chr9	95337010	95337663	653	0	0	0	0	0	0	0	0	0	0	0	0	0	0	0	0	0	0	0	0	0	0	0	0	0	1	0	0	1		0			0			0			0			0			0			0			0			0			0			0			0		69933	Chst2	Chst2,Slc9a9
chr9	95344346	95344623	277	0	0	0	0	0	0	0	0	0	0	0	0	0	0	0	0	0	0	0	0	0	0	0	0	0	0	0	0	1		0			0			0			0			0			0			0			0			0			0			0			0		62785	Chst2	Chst2,Slc9a9
chr9	95350349	95351231	882	1	1	0	0	0	1	0	0	1	1	1	0	0	0	1	0	0	1	1	5	4	0	1	1	1	1	1	1	1		0			0			0			0			0			0			0			0			0			0			0		WT_control	1	-0.34	56480	Chst2	Chst2,Slc9a9
chr9	95353798	95354828	1030	1	1	0	0	0	1	0	0	1	1	1	0	0	0	1	0	0	0	1	5	3	0	1	0	1	1	1	1	0		0			0			0			0		WT	1	1.35		0			0			0		WT	1	1.64		0			0			0		52957	Chst2	Chst2,Slc9a9
chr9	95366544	95366798	254	0	0	0	0	0	0	0	0	0	0	0	0	0	0	1	0	0	0	0	0	1	0	0	0	0	0	0	0	0		0			0			0			0			0			0			0			0			0			0			0			0		40599	Chst2	Chst2,Slc9a9
chr9	95369717	95370005	288	0	1	0	0	0	0	0	0	1	1	1	0	0	0	1	0	0	1	1	3	4	0	0	0	0	0	0	0	0		0			0			0			0			0			0			0			0			0			0			0			0		37409	Chst2	Chst2,Slc9a9
chr9	95373720	95374056	336	1	1	0	0	0	1	0	0	1	1	1	0	0	0	1	0	0	1	1	5	4	0	1	0	0	0	0	0	0		0			0			0			0			0			0			0			0			0			0			0			0		33382	Chst2	Chst2,Slc9a9
chr9	95392026	95392492	466	0	1	0	0	0	1	0	1	1	1	1	0	0	0	1	1	0	1	1	5	5	0	1	0	0	0	0	0	0	KO	1	-1.25		0			0			0			0		KO	1	-1.29	WT	1	1.98	KO	1	-1.65		0			0			0			0		15011	Chst2	Chst2,Slc9a9
chr9	95405416	95408530	3114	1	1	0	0	1	0	0	0	1	1	1	0	0	0	1	0	0	1	1	5	4	1	1	1	1	1	1	1	1		0			0			0			0			0			0			0			0			0		BATFKO_D6_Restimulated	1	0.4	WT_control	1	-0.14	Batf_cKO	1	0.16	297	Chst2	Chst2
chr9	95449550	95449769	219	0	0	0	0	0	0	0	0	0	1	0	0	0	0	0	0	0	0	0	1	0	0	0	0	0	0	0	0	0		0			0			0			0			0			0			0			0			0			0			0			0		42390	Chst2	Chst2,U2surp
chr9	95456777	95457002	225	0	0	0	0	0	0	0	0	0	1	0	0	0	0	0	0	0	0	0	1	0	0	0	0	0	0	0	0	0		0			0			0			0			0			0			0			0		WT	1	2.01		0			0			0		49620	Chst2	Chst2,U2surp
chr9	95468768	95469720	952	0	1	0	0	1	0	0	0	0	0	1	0	0	1	0	0	0	0	0	2	2	1	0	1	1	1	1	1	1		0			0			0			0			0			0			0			0			0			0		WT_control	1	-0.34		0		42752	U2surp	Chst2,U2surp
chr9	95493600	95494285	685	0	0	0	0	0	0	0	0	0	0	0	0	0	0	0	0	0	0	0	0	0	0	0	0	0	1	1	1	1		0			0			0			0			0			0			0			0			0			0			0			0		18053	U2surp	Chst2,U2surp
chr9	95499361	95499991	630	0	1	0	0	0	0	0	0	0	1	1	0	0	0	0	0	0	1	1	2	3	0	0	1	1	1	1	1	0		0			0			0			0			0			0			0			0			0			0			0			0		12320	U2surp	Chst2,U2surp
chr9	95511121	95511254	133	0	1	0	0	0	0	0	0	0	0	0	0	0	0	0	0	0	0	0	1	0	0	0	0	0	0	0	0	0		0			0			0			0			0			0			0			0			0			0			0			0		808	U2surp	U2surp
chr9	95511267	95512590	1323	0	1	0	0	1	0	1	0	1	1	1	0	0	1	1	1	0	1	1	5	6	1	1	1	1	1	1	1	1		0			0			0			0			0			0			0			0			0			0			0			0		67	U2surp	U2surp
chr9	95540113	95540883	770	0	0	0	0	0	0	0	0	0	0	0	0	0	0	0	0	0	0	0	0	0	0	0	1	1	1	1	1	1		0			0			0			0			0			0			0			0			0			0			0			0		19319	Paqr9	U2surp,Paqr9
chr9	95558996	95559242	246	0	0	0	0	0	0	0	0	0	0	0	0	0	0	0	0	0	0	0	0	0	0	0	0	0	0	0	1	0		0			0			0			0			0			0			0			0			0			0			0			0		698	Paqr9	Paqr9
chr9	95559795	95560683	888	0	0	0	0	0	0	0	0	0	0	0	0	0	0	0	0	0	0	0	0	0	0	0	1	1	1	1	0	1		0			0			0			0			0			0			0			0			0			0			0			0		422	Paqr9	Paqr9
chr9	95599575	95599784	209	0	0	0	0	0	0	0	0	0	0	0	0	0	0	0	0	0	0	0	0	0	0	0	1	0	0	0	0	0		0			0			0			0			0			0			0			0			0			0			0			0		37921	Pcolce2	Pcolce2,Paqr9
chr9	95624091	95624441	350	1	1	0	0	0	0	0	0	0	1	0	0	0	0	0	0	0	1	0	3	1	0	0	0	0	0	0	0	0		0			0			0			0			0			0			0			0		WT	1	1.53		0			0			0		13335	Pcolce2	Pcolce2,Paqr9
chr9	95637552	95637872	320	0	0	0	0	0	0	0	0	0	0	0	0	0	0	0	0	0	0	0	0	0	0	0	0	1	1	1	0	0		0			0			0			0			0			0			0			0			0			0			0			0		111	Pcolce2	Pcolce2
chr9	95697866	95698075	209	0	0	0	0	0	0	0	0	1	1	0	0	0	0	0	0	0	0	1	2	1	0	0	0	0	0	0	0	0		0			0			0			0			0			0			0			0			0			0			0			0		52387	Trpc1	Trpc1,Pcolce2
chr9	95709082	95709408	326	0	0	0	0	0	0	0	0	0	0	0	0	0	0	0	0	0	0	0	0	0	0	0	0	0	1	0	0	0		0			0			0			0			0			0			0			0			0			0			0			0		41113	Trpc1	Trpc1,Pcolce2
chr9	95736178	95736377	199	0	0	0	0	0	0	0	0	0	0	0	0	0	0	0	0	0	0	0	0	0	0	0	0	0	0	0	0	1		0			0			0			0			0			0			0			0			0			0			0			0		14080	Trpc1	Trpc1,Pcolce2
chr9	95749639	95750983	1344	0	1	0	0	0	0	0	0	0	1	1	0	0	0	0	0	0	0	1	2	2	1	1	1	1	1	1	1	1		0			0			0			0			0			0			0			0			0			0			0		WT_control	1	-0.38	47	Trpc1	Trpc1
chr9	95786760	95787007	247	0	0	0	0	0	0	0	0	0	1	0	0	0	0	0	0	0	0	0	1	0	0	0	0	0	0	0	0	0		0			0			0			0			0			0			0			0		WT	1	2.02		0			0			0		36526	Trpc1	Trpc1,Pls1
chr9	95827644	95827926	282	0	1	0	0	0	0	0	0	1	1	0	0	0	0	1	0	0	1	1	3	3	0	0	0	0	0	0	0	0		0			0			0			0			0			0			0			0			0			0			0			0		17501	Pls1	Trpc1,Pls1
chr9	95832481	95833377	896	1	1	1	1	0	1	1	0	1	1	1	1	1	1	1	1	0	1	1	8	8	1	1	1	1	1	1	1	1		0		WT	1	1.17		0			0			0			0			0			0		WT	1	1.38		0		WT_control	1	-0.39	WT_control	1	-0.69	12357	Pls1	Trpc1,Pls1
chr9	95834599	95835161	562	0	0	0	0	0	0	0	0	0	0	0	0	0	0	0	0	0	0	0	0	0	0	0	1	1	1	1	1	1		0			0			0			0			0			0			0			0			0			0			0		WT_control	1	-0.52	10406	Pls1	Trpc1,Pls1
chr9	95835637	95836369	732	1	1	0	0	0	1	0	0	1	1	1	0	0	0	1	0	0	0	1	5	3	1	1	1	1	1	1	1	1		0			0			0			0			0			0			0			0		WT	1	2.02		0		WT_control	1	-0.34	WT_control	1	-0.76	9283	Pls1	Trpc1,Pls1
chr9	95844600	95845659	1059	0	0	0	0	0	0	0	0	0	0	0	0	0	0	0	0	0	0	0	0	0	1	1	1	1	1	1	1	1		0			0			0			0			0			0			0			0			0			0			0		WT_control	1	-0.36	156	Pls1	Pls1
chr9	95850701	95850998	297	0	0	0	0	0	0	0	0	1	1	0	0	0	0	0	0	0	0	1	2	1	0	0	0	0	0	0	0	0		0			0			0			0			0			0			0			0		WT	1	1.1		0			0			0		5564	Pls1	Atr,Pls1
chr9	95852843	95853321	478	0	0	0	0	0	0	0	0	0	0	0	0	0	0	0	0	0	0	0	0	0	0	0	1	1	1	1	1	1		0			0			0			0			0			0			0			0			0			0			0			0		4515	Atr	Atr
chr9	95856880	95858696	1816	1	1	0	0	1	1	1	0	1	1	1	0	0	1	1	1	0	0	1	7	5	1	1	1	1	1	1	1	1		0			0			0			0			0			0			0			0			0			0			0			0		191	Atr	Atr,1700065D16Rik
chr9	95869965	95870166	201	0	0	0	0	0	0	0	0	0	0	0	0	0	0	1	0	0	0	0	0	1	0	0	0	0	0	0	0	0		0			0			0			0			0			0			0			0			0			0			0			0		11746	1700065D16Rik	Xrn1,1700065D16Rik
chr9	95954259	95955516	1257	1	1	0	0	1	1	1	0	1	1	1	0	0	1	1	0	0	1	1	7	5	1	1	1	1	1	1	1	1		0			0			0			0			0			0			0			0			0			0			0		Batf_cKO	1	0.2	128	Xrn1	Xrn1
chr9	95959337	95960312	975	0	0	0	0	0	1	0	0	0	1	1	0	0	0	1	0	0	0	1	2	3	0	1	1	1	1	1	1	1		0			0			0			0		KO	1	-1.36		0			0			0			0			0			0			0		5065	Xrn1	Gk5,Xrn1
chr9	95992257	95992499	242	0	0	0	0	0	0	0	0	0	0	0	0	0	0	0	0	0	0	0	0	0	0	0	0	0	0	0	0	1		0			0			0			0			0			0			0			0			0			0			0			0		37618	Xrn1	Gk5,Xrn1
chr9	95995696	95995888	192	0	0	0	0	0	0	0	0	0	1	0	0	0	0	0	0	0	0	0	1	0	0	0	0	0	0	0	0	0		0			0			0			0			0			0			0			0		WT	1	1.52		0			0			0		41032	Xrn1	Gk5,Xrn1
chr9	96001380	96001662	282	0	0	0	0	0	0	0	0	0	1	0	0	0	0	0	0	0	0	1	1	1	0	0	0	0	0	0	0	0		0			0			0			0			0			0			0			0			0			0			0			0		46761	Xrn1	Gk5,Xrn1
chr9	96023918	96024369	451	1	1	0	0	0	1	0	0	1	1	1	0	0	0	1	0	0	1	1	5	4	1	1	1	1	1	1	1	1		0			0			0			0			0			0			0			0			0			0			0			0		69384	Xrn1	Gk5,Xrn1
chr9	96028616	96029249	633	0	0	0	0	0	0	0	0	0	0	0	0	0	0	0	0	0	0	0	0	0	0	0	0	1	0	0	1	1		0			0			0			0			0			0			0			0			0			0			0			0		74173	Xrn1	Gk5,Xrn1
chr9	96118805	96120045	1240	0	1	0	0	1	0	0	0	0	1	0	0	0	0	0	0	0	0	1	3	1	1	1	1	1	1	1	1	1		0			0			0			0			0			0			0			0			0			0			0			0		50	Gk5	Gk5
chr9	96166970	96167622	652	0	0	0	0	0	0	0	0	0	0	0	0	0	0	0	0	0	0	0	0	0	1	0	1	1	1	1	1	1		0			0			0			0			0			0			0			0			0			0			0			0		47921	Gk5	Tfdp2,Gk5
chr9	96189478	96189815	337	0	0	0	0	0	0	0	0	0	0	0	0	0	0	0	0	0	0	0	0	0	0	0	0	1	0	0	0	0		0			0			0			0			0			0			0			0			0			0			0			0		69601	Tfdp2	Tfdp2,Gk5
chr9	96195580	96197287	1707	0	1	0	0	1	0	0	0	0	1	1	0	0	0	1	0	0	0	1	3	3	1	1	1	1	1	1	1	1		0			0			0			0			0			0			0			0			0			0			0			0		62814	Tfdp2	Tfdp2,Gk5
chr9	96214225	96214601	376	1	0	0	0	0	0	0	0	0	1	0	0	0	0	0	0	0	0	0	2	0	0	0	1	1	1	1	1	0		0			0			0			0			0			0			0			0		WT	1	2.27		0			0		WT_control	1	-1.36	44835	Tfdp2	Tfdp2,Gk5
chr9	96241344	96241990	646	0	0	0	0	0	0	0	0	0	0	0	0	0	0	0	0	0	0	0	0	0	0	0	0	0	1	1	1	0		0			0			0			0			0			0			0			0			0			0			0			0		17581	Tfdp2	Tfdp2,Gk5
chr9	96254568	96254830	262	0	0	0	0	0	0	0	0	0	0	0	0	0	0	0	0	0	0	0	0	0	0	0	0	0	0	0	0	0		0			0			0			0			0			0			0			0			0			0			0			0		4549	Tfdp2	Tfdp2
chr9	96259064	96259391	327	0	0	0	0	0	0	0	0	0	0	0	0	0	0	0	0	0	0	0	0	0	0	0	0	0	0	0	0	1		0			0			0			0			0			0			0			0			0			0			0			0		20	Tfdp2	Tfdp2
chr9	96259868	96260059	191	0	0	0	0	0	0	0	0	0	0	0	0	0	0	0	0	0	0	0	0	0	0	0	0	0	0	0	0	0		0			0			0			0			0			0			0			0			0			0			0			0		716	Tfdp2	Tfdp2
chr9	96282117	96282436	319	1	0	0	0	0	0	0	0	0	1	0	0	0	0	0	0	0	0	0	2	0	0	0	0	0	0	0	0	0		0			0			0			0			0			0			0			0		WT	1	1.66		0			0			0		23029	Tfdp2	Tfdp2,Atp1b3
chr9	96340859	96341288	429	0	0	0	0	0	0	0	0	0	0	0	0	0	0	0	0	0	0	0	0	0	0	0	0	0	0	0	0	0		0			0			0			0			0			0			0			0			0			0			0			0		23225	Atp1b3	Atp1b3,Tfdp2
chr9	96348815	96349097	282	0	0	0	0	0	0	0	0	0	0	0	0	0	0	0	0	0	0	0	0	0	0	0	1	0	1	1	0	0		0			0			0			0			0			0			0			0			0			0			0		WT_control	1	-0.99	15343	Atp1b3	Atp1b3,Tfdp2
chr9	96350186	96351216	1030	1	1	0	0	0	1	0	0	1	1	1	0	0	0	1	0	0	1	1	5	4	1	1	1	1	1	1	1	1		0			0			0			0			0			0			0			0			0			0			0			0		13598	Atp1b3	Atp1b3,Tfdp2
chr9	96351419	96352075	656	0	1	0	0	0	0	0	0	1	1	1	0	0	0	1	0	0	1	1	3	4	0	0	0	0	1	1	1	0		0			0			0			0			0			0			0			0			0			0			0		WT_control	1	-0.42	12552	Atp1b3	Atp1b3,Tfdp2
chr9	96353300	96354182	882	0	0	0	0	0	0	0	0	0	0	0	0	0	0	0	0	0	0	0	0	0	0	0	1	1	1	1	1	1		0			0			0			0			0			0			0			0			0			0			0			0		10558	Atp1b3	Atp1b3,Tfdp2
chr9	96363425	96365137	1712	0	1	0	0	1	0	1	0	1	1	1	0	0	1	0	0	0	0	1	5	3	1	1	1	1	1	1	1	1		0			0			0			0			0			0			0			0			0			0			0			0		18	Atp1b3	Atp1b3
chr9	96369471	96370610	1139	0	0	0	0	0	0	0	0	0	0	0	0	0	0	0	0	0	0	0	0	0	0	1	1	1	1	1	1	1		0			0			0			0			0			0			0			0			0			0		WT_control	1	-0.45		0		5742	Atp1b3	Atp1b3,BC043934
chr9	96375845	96376096	251	0	0	0	0	0	0	0	0	0	0	0	0	0	0	0	0	0	0	0	0	0	0	0	0	0	0	0	0	0		0			0			0			0			0			0			0			0			0			0			0			0		11672	Atp1b3	Atp1b3,BC043934
chr9	96392029	96392336	307	1	0	0	0	0	0	0	0	0	1	0	0	0	0	0	0	0	0	1	2	1	0	0	0	0	0	0	0	0		0			0			0			0			0			0			0			0		WT	1	1.08		0			0			0		27884	Atp1b3	Atp1b3,BC043934
chr9	96393171	96394102	931	1	0	0	0	0	0	0	0	1	1	1	0	0	0	0	0	0	1	1	3	3	0	0	1	1	1	1	1	1		0			0			0			0			0			0			0			0			0			0			0			0		29338	Atp1b3	Atp1b3,BC043934
chr9	96394707	96395697	990	0	1	0	0	1	0	0	0	1	1	1	0	0	0	0	0	0	1	1	4	3	1	1	1	1	1	1	1	1		0			0			0			0			0			0			0			0			0			0		Irf4_cKO	1	0.33	Batf_cKO	1	0.31	30903	Atp1b3	Atp1b3,BC043934
chr9	96399186	96400222	1036	0	0	0	0	0	0	0	0	0	0	1	0	0	0	0	0	0	0	0	0	1	0	0	1	1	1	1	1	1		0			0			0			0			0			0			0			0			0			0			0		Batf_cKO	1	0.23	35405	Atp1b3	Atp1b3,BC043934
chr9	96410186	96410705	519	0	0	0	0	0	0	0	0	0	0	0	0	0	0	0	0	0	0	0	0	0	0	0	1	1	0	0	0	0		0			0			0			0			0			0			0			0			0			0			0			0		26988	BC043934	Atp1b3,BC043934
chr9	96415919	96416738	819	0	0	0	0	0	0	0	0	0	1	0	0	0	0	1	0	0	0	1	1	2	0	0	1	1	1	1	1	1		0			0			0			0			0			0			0			0			0			0		WT_control	1	-0.69	WT_control	1	-0.59	21105	BC043934	Atp1b3,BC043934
chr9	96429039	96429230	191	0	0	0	0	0	0	0	0	0	0	1	0	0	0	0	0	0	0	0	0	1	0	0	0	0	0	0	0	0		0			0			0			0			0			0			0			0			0			0			0			0		8299	BC043934	Atp1b3,BC043934
chr9	96436893	96438841	1948	0	1	0	0	1	0	0	0	0	1	0	0	0	0	0	0	0	0	1	3	1	1	1	1	1	1	1	1	1		0			0			0			0			0			0			0			0			0			0			0			0		433	BC043934	BC043934
chr9	96442070	96442568	498	0	0	0	0	0	0	0	0	0	0	0	0	0	0	0	0	0	0	0	0	0	0	0	1	1	1	1	0	0		0			0			0			0			0			0			0			0			0			0			0			0		4885	BC043934	BC043934
chr9	96465162	96465643	481	0	0	0	0	0	0	0	0	0	0	0	0	0	0	0	0	0	0	0	0	0	0	0	0	0	0	0	0	1		0			0			0			0			0			0			0			0			0			0			0			0		13272	Rnf7	BC043934,Rnf7
chr9	96477872	96478952	1080	0	1	0	0	0	0	0	0	0	1	1	0	0	1	1	1	0	0	1	2	5	1	1	1	1	1	1	1	1		0			0			0			0			0			0			0			0			0			0			0			0		263	Rnf7	Rnf7
chr9	96491572	96492283	711	0	0	0	0	0	0	0	0	0	0	0	0	0	0	0	0	0	0	0	0	0	1	0	1	1	1	1	1	1		0			0			0			0			0			0			0			0			0			0			0			0		13253	Rnf7	Rnf7,Rasa2
chr9	96515462	96516172	710	1	1	0	0	0	1	0	0	1	1	1	0	0	0	1	0	0	1	1	5	4	1	1	0	0	0	0	0	0		0			0			0			0			0			0			0			0			0			0			0			0		37142	Rnf7	Rnf7,Rasa2
chr9	96535377	96535777	400	1	1	0	0	0	0	0	0	1	1	1	0	0	0	0	0	0	1	1	4	3	0	0	0	0	0	0	0	0		0			0			0			0			0			0			0			0		WT	1	1.12		0			0			0		56902	Rnf7	Rnf7,Rasa2
chr9	96536716	96537683	967	0	0	0	0	0	0	0	0	0	0	0	0	0	0	0	0	0	0	0	0	0	0	0	1	1	1	1	1	1		0			0			0			0			0			0			0			0			0			0			0			0		58525	Rnf7	Rnf7,Rasa2
chr9	96543981	96544474	493	0	0	0	0	0	0	0	0	0	0	0	0	0	0	0	0	0	0	0	0	0	0	0	1	1	1	1	0	1		0			0			0			0			0			0			0			0			0			0			0			0		65553	Rnf7	Rnf7,Rasa2
chr9	96569458	96569677	219	0	0	0	0	0	0	0	0	0	1	0	0	0	0	0	0	0	0	0	1	0	0	0	0	0	0	0	0	0		0			0			0			0			0			0			0			0		WT	1	1.08		0			0			0		62049	Rasa2	Rnf7,Rasa2
chr9	96573399	96573678	279	0	0	0	0	0	0	0	0	0	0	0	0	0	0	0	0	0	0	0	0	0	0	0	0	1	0	0	1	0		0			0			0			0			0			0			0			0			0			0			0			0		58078	Rasa2	Rnf7,Rasa2
chr9	96573812	96574071	259	0	0	0	0	0	0	0	0	0	1	0	0	0	0	0	0	0	0	1	1	1	0	0	0	0	0	0	0	0		0			0			0			0			0			0			0			0			0			0			0			0		57675	Rasa2	Rnf7,Rasa2
chr9	96577667	96578050	383	0	1	0	0	0	1	0	0	1	0	1	0	0	0	1	0	0	0	1	3	3	0	0	0	1	0	0	1	1		0			0			0			0		KO	1	-1.29		0			0			0			0			0			0			0		53758	Rasa2	Rnf7,Rasa2
chr9	96579411	96579662	251	0	0	0	0	0	0	0	0	0	0	0	0	0	0	1	0	0	0	0	0	1	0	0	0	0	0	0	0	0		0			0			0			0		KO	1	-1.41		0			0			0			0			0			0			0		52080	Rasa2	Rnf7,Rasa2
chr9	96582811	96584204	1393	1	1	1	1	1	1	0	1	1	1	1	0	0	1	1	1	1	1	1	9	7	1	1	1	1	1	1	1	1		0			0			0			0			0			0		WT	1	1.3		0			0			0			0			0		48109	Rasa2	Rnf7,Rasa2
chr9	96590083	96590386	303	0	0	0	0	0	0	0	0	1	1	1	0	0	0	1	0	0	1	1	2	4	0	0	0	0	0	0	0	0		0			0			0			0			0			0			0			0			0			0			0			0		41382	Rasa2	Rnf7,Rasa2
chr9	96592930	96593142	212	0	0	0	0	0	0	0	0	1	0	0	0	0	0	0	0	0	0	0	1	0	0	0	0	0	0	0	0	0		0			0			0			0			0			0			0			0			0			0			0			0		38581	Rasa2	Rnf7,Rasa2
chr9	96600274	96600617	343	1	1	0	0	0	0	0	0	0	1	1	0	0	0	0	0	0	0	0	3	1	0	0	0	0	0	0	0	0		0			0			0			0			0			0			0			0		WT	1	1.34		0			0			0		31171	Rasa2	Rnf7,Rasa2
chr9	96610934	96611264	330	0	1	0	0	0	1	0	0	1	1	0	0	0	0	1	0	0	0	1	4	2	0	0	0	0	0	0	0	0		0			0			0			0			0			0			0			0		WT	1	1.08		0			0			0		20518	Rasa2	Rnf7,Rasa2
chr9	96611932	96612934	1002	0	0	0	0	0	0	0	0	0	1	1	0	0	0	0	0	0	0	0	1	1	0	0	1	1	1	1	1	1		0			0			0			0			0			0			0			0			0			0			0			0		19184	Rasa2	Rnf7,Rasa2
chr9	96617892	96619418	1526	0	0	0	0	0	1	0	0	0	0	1	0	0	0	1	0	0	0	1	1	3	1	1	1	1	1	1	1	1		0			0			0			0			0			0			0			0			0			0			0		Batf_cKO	1	0.54	12962	Rasa2	Rnf7,Rasa2
chr9	96625052	96625288	236	0	0	0	0	0	0	0	0	0	0	0	0	0	0	0	0	0	0	1	0	1	0	0	0	0	0	0	0	0		0			0			0			0			0			0			0			0			0			0			0			0		6447	Rasa2	Rnf7,Rasa2
chr9	96629117	96629596	479	1	1	0	0	0	1	0	0	0	1	1	0	0	0	1	0	0	1	1	4	4	0	0	0	0	0	0	0	1		0			0			0			0			0			0			0			0		WT	1	1.19		0			0		Batf_cKO	1	0.49	2260	Rasa2	Rnf7,Rasa2
chr9	96630362	96631953	1591	1	1	0	0	1	1	1	0	1	1	1	0	0	1	1	1	0	1	1	7	6	1	1	1	1	1	1	1	1		0			0			0			0			0			0			0			0			0			0			0			0		459	Rasa2	Rasa2
chr9	96633666	96634256	590	1	1	0	0	1	1	0	0	1	1	1	0	0	1	1	0	0	1	1	6	5	0	1	1	1	1	1	0	1		0			0			0			0		KO	1	-1.06		0			0			0			0			0			0			0		2344	Rasa2	Rasa2
chr9	96644740	96645206	466	1	1	0	0	0	1	0	1	1	1	1	0	0	0	1	0	0	1	1	6	4	1	0	0	0	0	0	0	0		0			0			0			0			0			0			0			0			0			0			0			0		13356	Rasa2	Rasa2,E030011O05Rik
chr9	96646180	96647000	820	0	1	0	0	0	1	0	0	0	1	1	0	0	0	1	0	0	0	1	3	3	0	0	0	0	0	1	0	0		0			0			0			0			0			0			0			0			0			0			0			0		14973	Rasa2	Rasa2,E030011O05Rik
chr9	96649729	96650555	826	1	1	0	0	1	1	1	0	1	1	1	0	0	1	1	1	0	1	1	7	6	1	1	1	1	1	1	1	1		0			0			0			0			0			0			0			0			0			0			0		WT_control	1	-0.53	18525	Rasa2	Rasa2,E030011O05Rik
chr9	96650894	96651132	238	0	0	0	0	0	0	0	0	0	0	0	0	0	0	0	0	0	0	0	0	0	0	0	0	0	1	1	0	0		0			0			0			0			0			0			0			0			0			0			0		WT_control	1	-0.91	19396	Rasa2	Rasa2,E030011O05Rik
chr9	96652475	96653071	596	0	0	0	0	0	0	0	0	0	1	1	0	0	0	0	0	0	0	0	1	1	0	0	0	0	0	0	0	1		0			0			0			0			0			0			0			0		WT	1	1.48		0			0			0		21156	Rasa2	Rasa2,E030011O05Rik
chr9	96653538	96654022	484	0	1	0	0	0	1	0	0	1	1	1	1	0	0	1	0	0	1	1	4	5	1	1	0	0	0	0	0	0		0			0			0			0			0			0			0			0			0			0			0			0		22163	Rasa2	Rasa2,E030011O05Rik
chr9	96668716	96668953	237	0	1	0	0	0	0	0	0	0	1	0	0	0	0	0	0	0	0	0	2	0	0	0	0	0	0	0	0	0		0			0			0			0			0			0			0			0		WT	1	1.06		0			0			0		37218	Rasa2	Rasa2,E030011O05Rik
chr9	96669551	96670406	855	1	1	0	0	0	0	0	0	1	1	1	0	0	1	1	0	0	1	1	4	5	1	1	1	1	1	1	1	1		0			0			0			0			0			0			0			0		WT	1	1.1		0			0		WT_control	1	-0.23	38362	Rasa2	Rasa2,E030011O05Rik
chr9	96675203	96676084	881	1	1	0	0	0	0	0	0	0	1	1	0	0	0	1	0	0	0	0	3	2	1	1	1	1	1	1	1	1		0			0			0			0			0			0			0			0			0			0			0			0		44027	Rasa2	Rasa2,E030011O05Rik
chr9	96696054	96696894	840	0	0	0	0	0	0	0	0	0	1	1	0	0	0	0	0	0	0	1	1	2	0	0	1	1	1	1	1	1		0			0			0			0			0			0			0			0			0			0			0		WT_control	1	-0.75	56253	E030011O05Rik	Rasa2,E030011O05Rik
chr9	96699761	96699985	224	0	0	0	0	0	0	0	0	0	1	0	0	0	0	0	0	0	0	0	1	0	0	0	0	0	0	0	0	0		0			0			0			0			0			0			0			0		WT	1	1.56		0			0			0		52854	E030011O05Rik	Rasa2,E030011O05Rik
chr9	96704944	96706379	1435	0	0	0	0	0	0	0	0	0	1	0	0	0	0	0	0	0	0	1	1	1	0	0	1	1	1	1	1	1		0			0			0			0			0			0			0			0			0			0			0			0		47065	E030011O05Rik	Rasa2,E030011O05Rik
chr9	96712987	96714703	1716	1	1	0	0	1	1	0	0	1	1	1	0	0	1	1	0	0	1	1	6	5	1	1	1	1	1	1	1	1		0			0			0			0			0			0			0			0		WT	1	1.03		0			0		WT_control	1	-0.37	38882	E030011O05Rik	Rasa2,E030011O05Rik
chr9	96718897	96720261	1364	1	1	0	0	1	0	0	0	0	1	1	0	0	1	1	0	0	0	1	4	4	1	1	1	1	1	1	1	1		0			0			0			0			0			0			0			0			0			0			0			0		33148	E030011O05Rik	Rasa2,E030011O05Rik
chr9	96739914	96741499	1585	1	1	0	0	0	1	0	0	1	1	1	1	0	0	1	0	0	1	1	5	5	0	1	1	1	1	1	1	1		0			0			0			0			0			0			0		KO	1	-1		0			0			0		Batf_cKO	1	0.49	12020	E030011O05Rik	Rasa2,E030011O05Rik
chr9	96742328	96742528	200	0	0	0	0	0	0	0	0	0	1	0	0	0	0	0	0	0	0	0	1	0	0	0	0	0	0	0	0	0		0			0			0			0			0			0			0			0		WT	1	1.9		0			0			0		10299	E030011O05Rik	Rasa2,E030011O05Rik
chr9	96745065	96745370	305	0	0	0	0	0	0	0	0	0	0	0	0	0	0	0	0	0	0	0	0	0	0	0	0	0	0	0	0	0		0			0			0			0			0			0			0			0			0			0			0			0		7509	E030011O05Rik	Rasa2,E030011O05Rik
chr9	96754107	96754552	445	1	1	0	0	0	0	0	0	0	1	1	0	0	0	1	0	0	0	1	3	3	1	0	1	0	1	1	1	1		0			0			0			0			0			0			0			0			0			0			0			0		1499	Zbtb38	E030011O05Rik,Zbtb38
chr9	96756724	96757191	467	1	1	0	0	0	0	0	0	1	1	1	0	0	0	1	0	0	1	1	4	4	0	0	0	0	0	0	0	0		0			0			0			0			0			0			0			0			0			0			0			0		4127	Zbtb38	E030011O05Rik,Zbtb38
chr9	96758857	96759532	675	0	0	0	0	0	0	0	0	1	1	1	0	0	0	1	0	0	1	1	2	4	1	1	1	1	1	1	1	1		0			0			0			0			0			0			0			0			0			0			0			0		6364	Zbtb38	Zbtb38,Acpl2
chr9	96765288	96766046	758	0	0	0	0	0	0	0	0	0	0	0	0	0	0	0	0	0	0	0	0	0	1	1	1	1	1	1	1	1		0			0			0			0			0			0			0			0			0			0			0		Batf_cKO	1	0.79	12836	Zbtb38	Zbtb38,Acpl2
chr9	96772120	96772389	269	0	0	0	0	0	0	0	0	0	0	0	0	0	0	0	0	0	0	0	0	0	0	0	0	0	0	0	0	1		0			0			0			0			0			0			0			0			0			0			0		Batf_cKO	1	1.16	19424	Zbtb38	Zbtb38,Acpl2
chr9	96772802	96773024	222	1	0	0	0	0	0	0	0	0	0	0	0	0	0	0	0	0	0	0	1	0	0	0	0	0	0	0	0	0		0			0			0			0			0			0			0			0			0			0			0			0		20082	Zbtb38	Zbtb38,Acpl2
chr9	96773170	96773624	454	1	1	0	0	0	0	0	0	1	1	1	0	0	0	0	0	0	0	1	4	2	1	1	1	1	1	1	1	1		0			0			0			0			0			0			0			0		WT	1	1.25		0			0		WT_control	1	-0.65	20566	Zbtb38	Zbtb38,Acpl2
chr9	96782122	96782472	350	0	0	0	0	0	0	0	0	1	1	0	0	0	0	0	0	0	1	0	2	1	0	0	0	0	1	1	0	0		0			0			0			0			0			0			0			0			0			0		Irf4_cKO	1	0.68	WT_control	1	-0.72	29466	Zbtb38	Zbtb38,Acpl2
chr9	96783552	96784383	831	0	0	0	0	0	0	0	0	0	0	1	0	0	0	0	0	0	0	0	0	1	0	0	1	1	1	1	1	1		0			0			0			0			0			0			0			0			0			0			0		WT_control	1	-0.47	31137	Zbtb38	Zbtb38,Acpl2
chr9	96785163	96785592	429	0	1	0	0	0	0	0	0	0	1	0	0	0	0	0	0	0	0	0	2	0	0	0	1	1	1	1	1	1		0			0			0			0			0			0			0			0			0			0			0			0		32547	Zbtb38	Zbtb38,Acpl2
chr9	96785977	96786396	419	0	1	0	0	0	1	0	0	1	1	1	0	0	0	1	0	0	1	1	4	4	0	0	0	0	0	0	0	0		0			0			0			0			0			0			0			0			0			0			0			0		33356	Zbtb38	Zbtb38,Acpl2
chr9	96787792	96788130	338	0	1	0	0	0	0	0	0	0	1	1	0	0	0	1	0	0	0	1	2	3	0	0	0	0	0	0	0	0		0			0			0			0			0			0			0			0			0			0			0			0		35130	Zbtb38	Zbtb38,Acpl2
chr9	96795283	96795907	624	0	1	0	0	0	1	0	0	0	1	1	0	0	0	1	0	0	0	1	3	3	0	1	1	1	1	1	1	1		0			0			0			0			0			0			0			0		WT	1	1.01		0			0		WT_control	1	-0.45	42764	Zbtb38	Zbtb38,Acpl2
chr9	96796975	96797293	318	1	0	0	0	0	0	0	0	0	1	0	0	0	0	0	0	0	0	0	2	0	0	0	0	0	0	0	0	0		0			0			0			0			0			0			0			0		WT	1	3.58		0			0			0		44303	Zbtb38	Zbtb38,Acpl2
chr9	96800133	96800493	360	0	0	0	0	0	0	0	0	0	1	0	0	0	0	0	0	0	0	0	1	0	0	0	0	0	0	0	0	0		0			0			0			0			0			0			0			0		WT	1	1.39		0			0			0		47482	Zbtb38	Zbtb38,Acpl2
chr9	96818296	96819287	991	0	0	0	0	0	0	0	0	0	0	0	0	0	0	0	0	0	0	0	0	0	1	1	1	1	1	1	1	1		0			0			0			0			0			0			0			0			0			0			0			0		65961	Zbtb38	Zbtb38,Acpl2
chr9	96838816	96839438	622	0	0	0	0	0	0	0	0	0	0	0	0	0	0	0	0	0	0	0	0	0	0	1	1	1	1	1	1	1		0			0			0			0			0			0			0			0			0			0			0			0		50347	Acpl2	Zbtb38,Acpl2
chr9	96857857	96858568	711	0	1	0	0	0	0	0	0	1	1	1	0	0	0	1	0	0	1	1	3	4	0	1	0	1	1	1	1	1		0			0			0			0			0			0			0			0			0			0			0			0		31261	Acpl2	Zbtb38,Acpl2
chr9	96873252	96873505	253	0	0	0	0	0	0	0	0	0	0	0	0	0	0	0	0	0	0	0	0	0	0	0	0	0	0	0	1	1		0			0			0			0			0			0			0			0			0			0			0			0		16095	Acpl2	Zbtb38,Acpl2
chr9	96888699	96890467	1768	1	1	0	0	1	0	0	0	1	1	1	0	0	1	1	0	0	0	1	5	4	1	1	1	1	1	1	1	1		0			0			0			0			0			0			0			0			0			0			0			0		109	Acpl2	Acpl2
chr9	96896480	96897398	918	1	1	1	0	1	1	1	0	1	1	1	0	0	1	1	1	0	1	1	8	6	1	1	1	1	1	1	1	1		0			0			0			0			0			0			0			0			0			0		WT_control	1	-0.53		0		1322	Gm10123	Gm10123,Spsb4
chr9	96901195	96901734	539	1	1	0	0	0	0	0	0	0	1	1	0	0	0	0	0	0	0	0	3	1	0	0	1	1	1	1	1	0		0			0			0			0			0			0			0			0		WT	1	1.72		0			0			0		5848	Gm10123	Gm10123,Spsb4
chr9	96905206	96905498	292	0	0	0	0	0	0	0	0	0	0	0	0	0	0	0	0	0	0	0	0	0	0	0	1	0	0	1	0	0		0			0			0			0			0			0			0			0			0			0			0			0		9735	Gm10123	Gm10123,Spsb4
chr9	96912015	96912600	585	0	1	0	0	0	0	0	0	0	0	0	0	0	0	1	0	0	0	1	1	2	0	0	1	0	1	1	1	1		0			0			0			0			0			0			0			0			0			0			0			0		16691	Gm10123	Gm10123,Spsb4
chr9	96916447	96917285	838	0	1	0	0	0	0	0	0	0	1	1	0	0	0	0	0	0	0	0	2	1	1	1	1	1	1	1	1	1		0			0			0			0			0			0			0			0			0			0			0			0		21249	Gm10123	Gm10123,Spsb4
chr9	96935636	96936293	657	0	0	0	0	0	0	0	0	0	0	1	0	0	0	0	0	0	0	0	0	1	1	1	1	1	1	1	1	1		0			0			0			0			0			0			0			0			0			0			0		Batf_cKO	1	0.46	40348	Gm10123	Gm10123,Spsb4
chr9	96942537	96943434	897	0	0	0	0	0	0	0	0	0	0	0	0	0	0	0	0	0	0	0	0	0	0	0	1	1	1	1	1	1		0			0			0			0			0			0			0			0			0			0			0			0		47369	Gm10123	Gm10123,Spsb4
chr9	96944583	96944793	210	0	0	0	0	0	0	0	0	0	0	0	0	0	0	0	0	0	0	0	0	0	0	0	0	0	1	0	0	0		0			0			0			0			0			0			0			0			0			0			0			0		49071	Gm10123	Gm10123,Spsb4
chr9	96953371	96954017	646	0	0	0	0	0	0	0	0	0	0	0	0	0	0	0	0	0	0	0	0	0	0	0	1	1	1	1	1	1		0			0			0			0			0			0			0			0			0			0		Irf4_cKO	1	0.71		0		58077	Gm10123	Gm10123,Spsb4
chr9	96957134	96958054	920	0	0	0	0	0	0	0	0	0	1	0	0	0	0	1	0	0	0	0	1	1	0	0	1	1	1	1	1	1		0			0			0			0			0			0			0			0			0			0		Irf4_cKO	1	0.61		0		61249	Spsb4	Spsb4,Gm10123
chr9	96960879	96961222	343	0	0	0	0	0	0	0	0	0	0	0	0	0	0	0	0	0	0	0	0	0	0	0	0	0	1	0	0	1		0			0			0			0			0			0			0			0			0			0			0			0		57792	Spsb4	Spsb4,Gm10123
chr9	97017716	97019088	1372	0	1	0	0	0	0	0	0	0	0	0	0	0	0	0	0	0	0	0	1	0	1	1	1	1	1	1	1	1		0			0			0			0			0			0			0			0			0			0			0			0		441	Spsb4	Spsb4
chr9	97020273	97020494	221	0	0	0	0	0	0	0	0	1	0	0	0	0	0	0	0	0	1	1	1	2	0	0	0	0	0	0	0	0		0			0			0			0			0			0			0			0			0			0			0			0		1541	Spsb4	Spsb4
chr9	97068521	97069500	979	0	0	0	0	0	0	0	0	0	0	0	0	0	0	0	0	0	0	0	0	0	0	1	1	1	1	1	1	1		0			0			0			0			0			0			0			0			0			0			0			0		42146	Slc25a36	Spsb4,Slc25a36
chr9	97095757	97096698	941	0	0	0	0	0	0	0	0	0	1	0	0	0	0	0	0	0	0	0	1	0	0	0	1	1	1	1	1	1		0			0			0			0			0			0			0			0		WT	1	1.16		0		Irf4_cKO	1	0.78	Batf_cKO	1	1.12	14929	Slc25a36	Spsb4,Slc25a36
chr9	97110351	97111681	1330	0	1	0	0	1	0	0	0	0	1	1	0	0	1	0	1	0	0	1	3	4	1	1	1	1	1	1	1	1		0			0			0			0			0			0			0			0			0			0			0			0		141	Slc25a36	Slc25a36
chr9	97162727	97162939	212	0	0	0	0	0	0	0	0	0	0	0	0	0	0	0	0	0	0	0	0	0	0	0	0	0	0	0	1	0		0			0			0			0			0			0			0			0			0			0			0			0		51676	Slc25a36	Slc25a36,Trim42
chr9	97165267	97165667	400	0	0	0	0	0	0	0	0	0	0	0	0	0	0	0	0	0	0	0	0	0	0	0	0	0	1	1	0	0		0			0			0			0			0			0			0			0			0			0			0			0		54310	Slc25a36	Slc25a36,Trim42
chr9	97171670	97172642	972	0	0	0	0	0	0	0	0	0	0	0	0	0	0	0	0	0	0	0	0	0	0	0	1	1	1	1	1	1		0			0			0			0			0			0			0			0			0			0			0			0		60999	Slc25a36	Slc25a36,Trim42
chr9	97173530	97173865	335	0	0	0	0	0	0	0	0	0	0	0	0	0	0	0	0	0	0	0	0	0	0	0	0	0	1	0	1	1		0			0			0			0			0			0			0			0			0			0			0			0		62541	Slc25a36	Slc25a36,Trim42
chr9	97295943	97296325	382	0	0	0	0	0	0	0	0	0	0	0	0	0	0	0	0	0	0	0	0	0	0	0	0	0	1	0	1	1		0			0			0			0			0			0			0			0			0			0			0			0		73824	Trim42	Slc25a36,Trim42
chr9	97307545	97308010	465	0	0	0	0	0	0	0	0	0	0	0	0	0	0	0	0	0	0	0	0	0	0	0	0	0	0	0	1	1		0			0			0			0			0			0			0			0			0			0			0			0		62180	Trim42	Slc25a36,Trim42
chr9	97310080	97310772	692	0	0	0	0	0	0	0	0	0	1	1	0	0	0	0	0	0	0	1	1	2	1	1	0	0	1	1	1	1		0			0			0			0			0			0			0			0			0			0		Irf4_cKO	1	1.2	Batf_cKO	1	0.87	59532	Trim42	Slc25a36,Trim42
chr9	98269680	98269925	245	0	0	0	0	0	0	0	0	1	0	1	0	0	0	1	0	0	1	0	1	3	0	0	0	0	0	0	0	0		0			0			0			0			0			0			0			0			0			0			0			0		26780	Nmnat3	2610303G11Rik,Nmnat3
chr9	98287076	98287473	397	0	0	0	0	0	0	0	0	0	0	0	0	0	0	0	0	0	0	0	0	0	0	0	0	1	1	1	0	1		0			0			0			0			0			0			0			0			0			0			0			0		9308	Nmnat3	2610303G11Rik,Nmnat3
chr9	98296268	98298075	1807	1	1	0	0	0	0	0	0	1	1	1	0	0	0	1	0	0	1	1	4	4	1	1	1	1	1	1	1	1		0			0			0			0			0			0			0			0			0			0			0			0		589	Nmnat3	Nmnat3
chr9	98300077	98300416	339	1	1	0	0	0	0	0	0	1	1	1	0	0	0	1	0	0	1	1	4	4	0	0	0	0	0	0	0	0		0			0			0			0		KO	1	-1.28		0			0			0			0			0			0			0		3664	Nmnat3	Rbp1,Nmnat3
chr9	98332906	98333886	980	0	0	0	0	0	0	0	0	0	1	1	0	0	0	1	0	0	0	1	1	3	0	1	1	1	1	1	1	1		0			0			0			0			0			0			0			0			0			0			0			0		36813	Nmnat3	Rbp1,Nmnat3
chr9	98339397	98339909	512	0	1	0	0	0	0	0	0	0	1	1	0	0	0	1	0	0	0	1	2	3	0	1	0	0	0	1	1	0		0			0			0			0			0			0			0			0			0			0			0			0		43070	Nmnat3	Rbp1,Nmnat3
chr9	98349468	98349797	329	0	0	0	0	0	0	0	0	1	1	0	0	0	0	0	0	0	1	1	2	2	0	0	0	0	0	0	0	0		0			0			0			0			0			0			0			0			0			0			0			0		53050	Nmnat3	Rbp1,Nmnat3
chr9	98395554	98396104	550	0	0	0	0	0	0	0	0	0	0	0	0	0	0	0	0	0	0	0	0	0	0	0	1	1	1	1	1	1		0			0			0			0			0			0			0			0			0			0			0			0		27132	Rbp1	Rbp1,Nmnat3
chr9	98402053	98402367	314	1	0	0	0	0	0	0	0	0	1	0	0	0	0	0	0	0	0	0	2	0	1	1	0	0	0	0	0	0		0			0			0			0			0			0			0			0		WT	1	1.65		0			0			0		20751	Rbp1	Rbp1,Nmnat3
chr9	98407034	98407510	476	0	0	0	0	0	0	0	0	1	1	1	0	0	0	1	0	0	1	1	2	4	0	1	0	0	0	0	0	0		0			0			0			0			0			0			0		KO	1	-1.15		0			0			0			0		15689	Rbp1	Rbp1,Nmnat3
chr9	98408950	98409578	628	0	0	0	0	0	0	0	0	0	0	0	0	0	0	0	0	0	0	0	0	0	0	0	1	1	1	1	1	1		0			0			0			0			0			0			0			0			0			0			0			0		13697	Rbp1	Rbp1,Nmnat3
chr9	98421958	98422223	265	0	1	0	0	0	0	0	0	0	0	0	0	0	0	0	0	0	0	0	1	0	0	0	0	0	0	0	0	0		0			0			0			0			0			0			0			0			0			0			0			0		870	Rbp1	Rbp1
chr9	98424815	98425110	295	0	0	0	0	0	0	0	0	0	0	0	0	0	0	0	0	0	0	0	0	0	0	0	0	0	1	1	0	0		0			0			0			0			0			0			0			0			0			0			0			0		2002	Rbp1	Rbp2,Rbp1
chr9	98434038	98434318	280	0	0	0	0	0	0	0	0	1	1	1	0	0	0	0	0	0	1	1	2	3	0	0	0	0	0	0	0	0		0			0			0			0			0			0			0			0			0			0			0			0		11217	Rbp1	Rbp2,Rbp1
chr9	98538580	98539141	561	0	0	0	0	0	0	0	0	0	0	0	0	0	0	0	0	0	0	0	0	0	0	0	0	1	1	1	1	1		0			0			0			0			0			0			0			0			0			0			0			0		24750	4930579K19Rik	4930579K19Rik,Rbp2
chr9	98563080	98564332	1252	0	1	0	0	1	0	0	0	0	1	0	0	0	1	0	1	0	0	1	3	3	1	1	1	1	1	1	1	1		0			0			0			0			0			0			0			0			0			0			0			0		25	Copb2	4930579K19Rik,Copb2
chr9	98600142	98600371	229	1	0	0	0	0	0	0	0	0	1	0	0	0	0	0	0	0	0	0	2	0	0	0	0	0	0	0	0	0		0			0			0			0			0			0			0			0			0			0			0			0		1422	Mrps22	Mrps22,Copb2
chr9	98601147	98602149	1002	0	0	0	0	1	0	0	0	0	1	1	0	0	1	0	0	0	0	1	2	3	1	1	1	1	1	1	1	1		0			0			0			0			0			0			0			0			0			0			0			0		31	Mrps22	Mrps22
chr9	98613576	98614562	986	0	0	0	0	0	0	0	0	0	0	0	0	0	0	0	0	0	0	0	0	0	0	0	1	1	1	1	1	1		0			0			0			0			0			0			0			0			0			0			0			0		12390	Mrps22	Prr23a,Mrps22
chr9	98616472	98616659	187	0	0	0	0	0	0	0	0	0	0	0	0	0	0	0	0	0	0	0	0	0	0	0	0	0	0	0	0	0		0			0			0			0			0			0			0			0			0			0			0			0		14887	Mrps22	Prr23a,Mrps22
chr9	98952275	98952734	459	0	0	0	0	0	0	0	0	0	0	0	0	0	0	0	0	0	0	0	0	0	0	0	0	0	1	1	0	1		0			0			0			0			0			0			0			0			0			0			0			0		3102	Foxl2	Foxl2
chr9	98955532	98957350	1818	0	0	0	0	0	0	0	0	0	0	1	0	0	0	0	0	0	0	0	0	1	0	1	1	1	1	1	1	1		0			0			0			0			0			0			0			0			0			0			0		WT_control	1	-0.37	834	Foxl2	Foxl2
chr9	98963070	98963506	436	0	0	0	0	0	0	0	0	0	0	0	0	0	0	0	0	0	0	0	0	0	0	0	0	0	0	1	0	0		0			0			0			0			0			0			0			0			0			0			0			0		7681	Foxl2	Faim,Foxl2
chr9	98963597	98963926	329	0	0	0	0	0	0	0	0	0	0	0	0	0	0	0	0	0	0	0	0	0	0	0	0	0	1	0	0	0		0			0			0			0			0			0			0			0			0			0			0			0		8155	Foxl2	Faim,Foxl2
chr9	98965004	98965506	502	0	0	0	0	0	0	0	0	0	0	0	0	0	0	0	0	0	0	0	0	0	0	0	1	1	1	1	1	0		0			0			0			0			0			0			0			0			0			0			0			0		9648	Foxl2	Faim,Foxl2
chr9	98973231	98973441	210	0	0	0	0	0	0	0	0	0	0	0	0	0	0	0	0	0	0	0	0	0	0	0	0	0	0	0	0	1		0			0			0			0			0			0			0			0			0			0			0			0		13037	Faim	Faim,Foxl2
chr9	98978025	98978239	214	0	0	0	0	0	0	0	0	0	0	0	0	0	0	0	0	0	1	0	0	1	0	0	0	0	0	0	0	0		0			0			0			0			0			0			0			0			0			0			0			0		8241	Faim	Faim,Foxl2
chr9	98979319	98980241	922	0	1	0	0	0	0	0	0	1	0	1	0	0	0	1	0	0	0	1	2	3	1	1	1	1	1	1	1	1		0			0			0			0			0			0			0			0			0			0			0			0		6593	Faim	Faim,Foxl2
chr9	98985836	98987302	1466	0	1	0	0	1	0	0	0	0	1	1	0	0	0	1	1	0	0	1	3	4	1	1	1	1	1	1	1	1		0			0			0			0			0			0			0			0			0			0			0			0		196	Faim	Faim
chr9	99008624	99010083	1459	0	1	0	0	0	0	0	0	1	0	1	0	0	0	1	0	0	0	0	2	2	0	1	1	1	1	1	1	1		0			0			0			0			0			0			0			0			0			0			0		Batf_cKO	1	0.38	22981	Faim	Faim,Gm1123
chr9	99016735	99017097	362	0	0	0	0	0	0	0	0	0	0	0	0	0	0	0	0	0	0	0	0	0	0	0	0	1	1	0	0	1		0			0			0			0			0			0			0			0			0			0			0			0		18774	Gm1123	Gm1123,Faim
chr9	99062337	99063268	931	0	0	0	0	0	0	0	0	0	0	0	0	0	0	0	0	0	0	0	0	0	0	0	1	1	1	1	1	1		0			0			0			0			0			0			0			0			0			0			0			0		27113	Gm1123	Gm1123,Pik3cb
chr9	99064355	99064632	277	0	0	0	0	0	0	0	0	0	0	0	0	0	0	0	0	0	0	0	0	0	0	0	0	0	0	0	0	1		0			0			0			0			0			0			0			0			0			0			0			0		28804	Gm1123	Gm1123,Pik3cb
chr9	99089551	99091050	1499	0	1	0	0	0	0	0	0	1	1	1	0	0	0	1	0	0	1	1	3	4	1	1	0	1	1	1	1	1		0			0			0			0			0			0			0		KO	1	-1.3	WT	3	1.24		0			0		Batf_cKO	1	0.7	49786	Pik3cb	Gm1123,Pik3cb
chr9	99139267	99141028	1761	0	1	0	0	0	0	0	0	0	0	0	0	0	0	0	0	0	0	0	1	0	1	1	1	1	1	1	1	1		0			0			0			0			0			0			0			0			0			0			0			0		61	Pik3cb	Pik3cb
chr9	99224667	99224886	219	0	0	0	0	0	0	0	0	0	1	0	0	0	0	0	0	0	0	0	1	0	0	0	0	0	0	0	0	0		0			0			0			0			0			0			0			0		WT	1	1.53		0			0			0		12462	Gm6432	Pik3cb,Gm6432
chr9	99240623	99240967	344	0	0	0	0	0	0	0	0	0	1	1	0	0	0	1	0	0	0	1	1	3	0	0	0	0	0	0	0	0		0			0			0			0			0			0			0			0		WT	1	1.14		0			0			0		2647	Cep70	Gm6432,Cep70
chr9	99242146	99242321	175	0	0	0	0	0	0	0	0	0	0	1	0	0	0	0	0	0	0	0	0	1	0	0	0	0	0	0	0	0		0			0			0			0			0			0			0			0			0			0			0			0		1208	Cep70	Gm6432,Cep70
chr9	99242590	99244067	1477	1	1	0	0	1	0	1	0	1	1	1	0	0	0	1	0	0	1	1	6	4	1	1	1	1	1	1	1	1		0			0			0			0			0			0			0			0			0			0			0			0		113	Cep70	Cep70
chr9	99256856	99257105	249	0	0	0	0	0	0	0	0	0	1	0	0	0	0	0	0	0	0	0	1	0	0	0	0	0	0	0	0	0		0			0			0			0			0			0			0			0		WT	1	1.79		0			0			0		13539	Cep70	Cep70,Esyt3
chr9	99376535	99377401	866	0	0	0	0	0	0	0	0	0	0	0	0	0	0	0	0	0	0	0	0	0	0	0	1	1	1	1	1	1		0			0			0			0			0			0			0			0			0			0			0			0		18438	Esyt3	Esyt3,Mras
chr9	99436292	99437269	977	0	1	0	0	0	0	0	0	0	0	0	0	0	0	0	0	0	0	0	1	0	1	1	1	1	1	1	1	1		0			0			0			0			0			0			0			0			0			0			0			0		63	Mras	Mras
chr9	99450021	99451057	1036	0	0	0	0	0	0	0	0	0	0	0	0	0	0	0	0	0	0	0	0	0	0	0	1	1	1	1	1	1		0			0			0			0			0			0			0			0			0			0			0			0		5704	1600029I14Rik	Mras,1600029I14Rik
chr9	99451124	99451327	203	0	0	0	0	0	0	0	0	0	0	0	0	0	0	0	0	0	0	0	0	0	0	0	0	0	0	0	0	1		0			0			0			0			0			0			0			0			0			0			0			0		5017	1600029I14Rik	Mras,1600029I14Rik
chr9	99458701	99459292	591	0	0	0	0	0	0	0	0	0	0	0	0	0	0	0	0	0	0	0	0	0	0	0	1	1	1	1	1	1		0			0			0			0			0			0			0			0			0			0			0			0		2754	1600029I14Rik	1600029I14Rik,Armc8
chr9	99469607	99470140	533	0	0	0	0	0	0	0	0	0	0	0	0	0	0	0	0	0	0	0	0	0	0	0	0	0	1	1	1	1		0			0			0			0			0			0			0			0			0			0			0			0		13631	1600029I14Rik	1600029I14Rik,Armc8
chr9	99478765	99479776	1011	0	1	0	0	0	0	0	0	0	0	0	0	0	0	0	0	0	0	0	1	0	0	0	1	1	1	1	1	1		0			0			0			0			0			0			0			0			0			0			0			0		23028	1600029I14Rik	1600029I14Rik,Armc8
chr9	99491114	99491505	391	1	0	0	0	0	0	0	0	0	0	0	0	0	0	0	0	0	0	0	1	0	0	0	0	0	0	0	0	1		0			0			0			0			0			0			0			0			0			0			0			0		35067	1600029I14Rik	1600029I14Rik,Armc8
chr9	99503362	99504042	680	0	0	0	0	0	0	0	0	0	0	0	0	0	0	0	0	0	0	0	0	0	0	0	1	1	1	1	1	1		0			0			0			0			0			0			0			0			0			0			0			0		47459	1600029I14Rik	1600029I14Rik,Armc8
chr9	99505193	99505605	412	0	0	0	0	0	0	0	0	0	0	0	0	0	0	0	0	0	0	0	0	0	0	0	0	0	0	0	0	1		0			0			0			0			0			0			0			0			0			0			0			0		49156	1600029I14Rik	1600029I14Rik,Armc8
chr9	99546397	99546674	277	0	0	0	0	0	0	0	0	0	0	0	0	0	0	0	0	0	0	0	0	0	0	0	0	0	1	1	0	0		0			0			0			0			0			0			0			0			0			0			0			0		22363	Armc8	Armc8,1600029I14Rik
chr9	99557747	99558176	429	0	0	0	0	0	0	0	0	0	0	0	0	0	0	0	0	0	0	0	0	0	0	0	0	1	1	0	0	0		0			0			0			0			0			0			0			0			0			0			0			0		10937	Armc8	Armc8,1600029I14Rik
chr9	99560131	99561100	969	0	0	0	0	0	0	0	0	0	0	0	0	0	0	0	0	0	0	0	0	0	0	0	1	1	1	1	1	1		0			0			0			0			0			0			0			0			0			0			0			0		8283	Armc8	Armc8,1600029I14Rik
chr9	99562304	99562552	248	0	0	0	0	0	0	0	0	0	1	0	0	0	0	0	0	0	0	0	1	0	0	0	0	0	0	0	0	0		0			0			0			0			0			0			0			0		WT	1	2.7		0			0			0		6471	Armc8	Armc8,1600029I14Rik
chr9	99563682	99563980	298	0	0	0	0	0	0	0	0	0	0	0	0	0	0	0	0	0	0	0	0	0	0	0	0	0	0	0	0	1		0			0			0			0			0			0			0			0			0			0			0			0		5068	Armc8	Armc8,1600029I14Rik
chr9	99568095	99569564	1469	0	1	0	0	0	0	1	0	0	1	1	0	0	0	1	0	0	0	1	3	3	1	1	1	1	1	1	1	1		0			0			0			0			0			0			0			0			0			0			0			0		69	Armc8	Armc8
chr9	99575525	99576668	1143	0	1	0	0	1	0	0	0	0	1	1	0	0	1	1	0	0	0	1	3	4	1	1	1	1	1	1	1	1		0			0			0			0			0			0			0			0			0			0			0			0		298	Dbr1	Dbr1
chr9	99580627	99581087	460	0	0	0	0	0	0	0	0	0	0	0	0	0	0	0	0	0	0	0	0	0	0	1	1	1	1	1	1	1		0			0			0			0			0			0			0			0			0			0			0			0		5058	Dbr1	A4gnt,Dbr1
chr9	99587495	99588187	692	0	0	0	0	0	0	0	0	0	0	0	0	0	0	0	0	0	0	0	0	0	1	1	1	1	1	1	1	1		0			0			0			0			0			0			0			0			0			0			0			0		12042	Dbr1	A4gnt,Dbr1
chr9	99662427	99662681	254	0	0	0	0	0	0	0	0	0	0	0	0	0	0	0	0	0	0	0	0	0	0	0	0	0	0	0	1	0		0			0			0			0			0			0			0			0			0			0			0			0		32976	Dzip1l	Dzip1l,Cldn18
chr9	99720066	99720373	307	0	0	0	0	0	0	0	0	1	1	1	0	0	0	0	0	0	1	1	2	3	0	0	0	0	0	0	0	0		0			0			0			0			0			0			0			0		WT	1	1.06		0			0			0		10157	Cldn18	Cldn18,Sox14
chr9	100332032	100333187	1155	0	0	0	0	0	0	0	0	0	0	0	0	0	0	0	0	0	0	0	0	0	0	0	1	1	1	1	1	1		0			0			0			0			0			0			0			0			0			0			0		Batf_cKO	1	0.65	154178	Il20rb	Sox14,Il20rb
chr9	100340975	100341158	183	0	0	0	0	0	0	0	0	1	0	0	0	0	0	0	0	0	0	0	1	0	0	0	0	0	0	0	0	0		0			0			0			0			0			0			0			0			0			0			0			0		145721	Il20rb	Sox14,Il20rb
chr9	100360106	100360630	524	0	0	0	0	0	0	0	0	0	0	0	0	0	0	0	0	0	0	0	0	0	0	0	1	1	1	1	1	1		0			0			0			0			0			0			0			0			0			0			0			0		126420	Il20rb	Sox14,Il20rb
chr9	100382291	100383234	943	0	0	0	0	0	0	0	0	0	0	0	0	0	0	0	0	0	0	0	0	0	0	0	1	1	1	1	1	1		0			0			0			0			0			0			0			0			0			0			0			0		104025	Il20rb	Sox14,Il20rb
chr9	100387259	100387810	551	0	0	0	0	0	0	0	0	0	0	0	0	0	0	0	0	0	0	0	0	0	0	0	0	0	1	1	0	1		0			0			0			0			0			0			0			0			0			0			0			0		99253	Il20rb	Sox14,Il20rb
chr9	100395510	100396179	669	0	0	0	0	0	0	0	0	0	0	0	0	0	0	0	0	0	0	0	0	0	0	0	1	1	0	1	1	1		0			0			0			0			0			0			0			0			0			0			0			0		90943	Il20rb	Sox14,Il20rb
chr9	100400241	100400965	724	0	0	0	0	0	0	0	0	0	0	0	0	0	0	0	0	0	0	0	0	0	0	1	1	1	1	1	1	1		0			0			0			0			0			0			0			0			0			0			0			0		86185	Il20rb	Sox14,Il20rb
chr9	100440459	100440699	240	0	0	0	0	0	0	0	0	0	1	0	0	0	0	0	0	0	0	1	1	1	0	0	0	0	0	0	0	0		0			0			0			0			0			0			0			0			0			0			0			0		46209	Il20rb	Sox14,Il20rb
chr9	100445745	100446943	1198	0	0	0	0	0	0	0	0	0	0	0	0	0	0	0	0	0	0	0	0	0	1	1	1	1	1	1	1	1		0			0			0			0			0			0			0			0			0			0			0			0		40444	Il20rb	Sox14,Il20rb
chr9	100454140	100454775	635	0	1	0	0	0	0	0	0	0	1	1	0	0	0	0	0	0	0	0	2	1	1	1	1	1	1	1	1	1		0			0			0			0			0			0			0			0			0			0			0			0		32330	Il20rb	Sox14,Il20rb
chr9	100456049	100456414	365	0	1	0	0	0	0	0	0	0	1	1	0	0	0	1	0	0	0	1	2	3	0	0	0	0	0	0	0	0		0			0			0			0		KO	1	-1.22		0			0			0			0			0			0			0		30556	Il20rb	Sox14,Il20rb
chr9	100458068	100458454	386	0	0	0	0	0	0	0	0	0	0	0	0	0	0	0	0	0	0	0	0	0	0	0	0	0	0	0	0	1		0			0			0			0			0			0			0			0			0			0			0		Batf_cKO	1	0.34	28527	Il20rb	Sox14,Il20rb
chr9	100459848	100460870	1022	1	1	0	0	1	1	1	0	1	1	1	0	0	1	1	1	0	1	1	7	6	1	1	1	1	1	1	1	1		0			0			0			0			0			0			0			0			0			0			0			0		26429	Il20rb	Sox14,Il20rb
chr9	100461883	100462668	785	1	1	0	0	1	1	0	0	1	1	1	0	0	1	1	0	0	1	1	6	5	1	1	1	1	1	1	1	1		0			0			0			0			0			0			0			0			0		BATFKO_D6_Restimulated	1	0.72		0			0		24512	Il20rb	Sox14,Il20rb
chr9	100488922	100489232	310	0	1	0	0	0	0	0	0	1	1	0	0	0	0	0	0	0	0	1	3	1	0	1	0	0	0	0	0	0		0			0			0			0			0			0			0			0			0			0			0			0		2289	Il20rb	Il20rb
chr9	100493395	100494609	1214	1	1	0	0	0	0	0	0	0	1	0	0	0	0	0	0	0	0	0	3	0	1	1	1	1	1	1	1	1		0			0			0			0			0			0			0			0		WT	1	1.54		0			0		WT_control	1	-1.3	7214	Il20rb	Il20rb,Nck1
chr9	100503687	100504027	340	0	0	0	0	0	0	0	0	0	0	0	0	0	0	0	0	0	0	0	0	0	0	0	0	0	0	0	0	0		0			0			0			0			0			0			0			0			0			0			0			0		17069	Il20rb	Il20rb,Nck1
chr9	100520154	100521347	1193	0	0	0	0	0	0	0	0	0	0	0	0	0	0	0	0	0	0	0	0	0	0	0	1	1	1	1	1	1		0			0			0			0			0			0			0			0			0			0			0			0		25302	Nck1	Il20rb,Nck1
chr9	100521913	100522504	591	0	0	0	0	0	0	0	0	0	0	0	0	0	0	0	0	0	0	0	0	0	0	0	1	1	1	1	1	1		0			0			0			0			0			0			0			0			0			0			0			0		23844	Nck1	Il20rb,Nck1
chr9	100533047	100533383	336	0	0	0	0	0	0	0	0	0	0	0	0	0	0	0	0	0	0	0	0	0	0	0	0	0	0	0	0	0		0			0			0			0			0			0			0			0			0			0			0			0		12838	Nck1	Il20rb,Nck1
chr9	100540272	100540669	397	0	0	0	0	0	0	0	0	0	0	0	0	0	0	0	0	0	0	0	0	0	0	0	1	1	1	1	1	1		0			0			0			0			0			0			0			0			0			0			0			0		5582	Nck1	Il20rb,Nck1
chr9	100545262	100546820	1558	0	1	0	0	1	0	1	0	0	1	1	0	0	1	1	0	0	0	1	4	4	1	1	1	1	1	1	1	1		0			0			0			0			0			0			0			0			0			0			0			0		12	Nck1	Nck1
chr9	100548453	100548667	214	0	0	0	0	0	0	0	0	0	0	1	0	0	0	0	0	0	0	0	0	1	0	0	0	0	0	0	0	0		0			0			0			0			0			0			0			0			0			0			0			0		2507	Nck1	Nck1
chr9	100569846	100571159	1313	0	0	0	0	0	0	0	0	0	0	0	0	0	0	0	0	0	0	0	0	0	0	1	1	1	1	1	1	1		0			0			0			0			0			0			0			0			0			0			0			0		582	Slc35g2	Slc35g2
chr9	100619794	100620314	520	0	0	0	0	0	0	0	0	0	0	0	0	0	0	1	0	0	0	0	0	1	0	0	1	1	1	1	1	1		0			0			0			0		KO	1	-1.1		0			0			0			0			0			0			0		23394	Stag1	Slc35g2,Stag1
chr9	100642449	100643917	1468	0	1	0	0	1	0	1	0	1	1	1	0	0	1	1	1	0	1	1	5	6	1	1	1	1	1	1	1	1		0			0			0			0			0			0			0			0			0			0			0			0		265	Stag1	Stag1
chr9	100644069	100644813	744	0	1	0	0	0	0	0	0	0	1	0	0	0	0	1	0	0	0	0	2	1	0	0	0	1	1	1	1	1		0			0			0			0			0			0			0			0		WT	1	1.18		0			0		Batf_cKO	1	0.43	993	Stag1	Stag1
chr9	100653404	100653676	272	0	0	0	0	0	0	0	0	0	0	0	0	0	0	0	0	0	0	0	0	0	0	0	0	1	0	0	0	0		0			0			0			0			0			0			0			0			0			0			0			0		10092	Stag1	Stag1,Pccb
chr9	100658071	100658433	362	0	0	0	0	0	0	0	1	0	1	0	0	0	0	0	0	0	0	0	2	0	0	0	0	0	0	0	0	0		0			0			0			0			0			0		WT	1	3.34		0		WT	1	2.17		0			0			0		14804	Stag1	Stag1,Pccb
chr9	100663601	100664074	473	0	0	0	0	0	0	0	0	0	0	0	0	0	0	0	0	0	0	0	0	0	0	0	0	0	0	0	1	1		0			0			0			0			0			0			0			0			0			0			0			0		20390	Stag1	Stag1,Pccb
chr9	100670042	100670702	660	0	0	0	0	0	0	0	0	0	0	0	0	0	0	0	0	0	0	0	0	0	0	0	0	0	0	0	0	1		0			0			0			0			0			0			0			0			0			0			0			0		26924	Stag1	Stag1,Pccb
chr9	100685604	100686395	791	0	0	0	0	0	0	0	0	0	0	0	0	0	0	0	0	0	0	0	0	0	0	0	1	1	1	1	1	1		0			0			0			0			0			0			0			0			0			0			0		Batf_cKO	1	1.3	42552	Stag1	Stag1,Pccb
chr9	100689598	100690531	933	1	1	0	0	0	1	0	0	0	1	0	0	0	0	1	0	0	1	0	4	2	0	1	1	1	1	1	1	1		0			0			0			0			0			0			0			0		WT	1	1.16		0		WT_control	1	-0.53	WT_control	1	-0.35	46617	Stag1	Stag1,Pccb
chr9	100702731	100704037	1306	0	0	0	0	0	0	0	0	0	0	0	0	0	0	0	0	0	0	0	0	0	0	0	1	1	1	1	1	1		0			0			0			0			0			0			0			0			0			0			0		Batf_cKO	1	0.5	59936	Stag1	Stag1,Pccb
chr9	100704101	100704745	644	0	0	0	0	0	0	0	0	0	0	0	0	0	0	0	0	0	0	0	0	0	0	0	0	1	0	1	0	0		0			0			0			0			0			0			0			0			0			0			0			0		60975	Stag1	Stag1,Pccb
chr9	100715286	100715572	286	0	0	0	0	0	0	0	0	0	1	0	0	0	0	0	0	0	0	0	1	0	0	0	0	0	0	0	0	0		0			0			0			0			0			0			0			0		WT	1	1.39		0			0			0		71981	Stag1	Stag1,Pccb
chr9	100724457	100725418	961	1	1	0	0	0	1	0	0	0	1	1	0	0	0	1	0	0	0	1	4	3	1	1	1	1	1	1	1	1		0			0			0			0			0			0			0			0		WT	1	1.19		0			0		Batf_cKO	1	0.69	81490	Stag1	Stag1,Pccb
chr9	100729159	100729707	548	1	0	0	0	0	0	0	0	0	1	0	0	0	0	0	0	0	0	0	2	0	0	0	0	0	0	0	0	0		0			0			0			0			0			0			0			0		WT	1	2.8		0			0			0		85985	Stag1	Stag1,Pccb
chr9	100734250	100734662	412	0	0	0	0	0	0	0	0	0	0	0	0	0	0	0	0	0	0	0	0	0	0	0	0	0	0	0	1	0		0			0			0			0			0			0			0			0			0			0			0			0		91008	Stag1	Stag1,Pccb
chr9	100910312	100910795	483	0	0	0	0	0	0	0	0	0	0	0	0	0	0	0	0	0	0	0	0	0	0	0	1	1	1	1	1	1		0			0			0			0			0			0			0			0			0			0			0			0		124344	Pccb	Pccb,Stag1
chr9	100917096	100917549	453	0	0	0	0	0	0	0	0	0	0	0	0	0	0	0	0	0	0	0	0	0	0	0	0	0	0	0	0	1		0			0			0			0			0			0			0			0			0			0			0			0		117575	Pccb	Pccb,Stag1
chr9	100966902	100967103	201	0	0	0	0	0	0	0	0	0	0	0	0	0	0	0	0	0	0	0	0	0	0	0	0	0	0	1	0	0		0			0			0			0			0			0			0			0			0			0			0			0		67895	Pccb	Pccb,Stag1
chr9	100987147	100987340	193	0	0	0	0	0	0	0	0	0	0	0	0	0	0	1	0	0	0	0	0	1	0	0	0	0	0	0	0	0		0			0			0			0			0			0			0			0			0			0			0			0		47654	Pccb	Pccb,Stag1
chr9	101002220	101002486	266	0	0	0	0	0	0	0	0	0	0	0	0	0	0	0	0	0	0	0	0	0	0	0	0	0	1	0	0	0		0			0			0			0			0			0			0			0			0			0			0			0		32545	Pccb	Pccb,Stag1
chr9	101018032	101018527	495	0	0	0	0	0	0	0	0	0	0	0	0	0	0	0	0	0	0	0	0	0	0	0	1	0	1	1	1	1		0			0			0			0			0			0			0			0			0			0			0			0		16618	Pccb	Pccb,Stag1
chr9	101033970	101035382	1412	0	1	0	0	0	0	0	0	1	1	0	0	0	0	0	0	0	1	1	3	2	1	1	1	1	1	1	1	1		0			0			0			0			0			0			0			0			0			0			0			0		222	Pccb	Pccb
chr9	101042275	101042767	492	0	0	0	0	0	0	0	0	1	1	0	0	0	0	1	0	0	1	1	2	3	0	0	0	0	0	0	1	1		0			0			0			0		KO	1	-1.19		0			0			0			0			0			0			0		7623	Pccb	Msl2,Pccb
chr9	101060954	101061635	681	0	0	0	0	0	0	0	0	0	0	0	0	0	0	0	0	0	0	0	0	0	0	0	1	1	1	1	1	1		0			0			0			0			0			0			0			0			0			0			0		Batf_cKO	1	0.28	13432	Msl2	Pccb,Msl2
chr9	101072929	101073971	1042	1	1	0	0	1	1	1	0	1	1	1	0	0	1	1	1	0	1	1	7	6	1	1	1	1	1	1	1	1		0			0			0			0			0			0			0			0			0			0			0			0		1277	Msl2	Msl2
chr9	101074076	101075708	1632	1	1	0	0	1	0	1	0	1	1	1	0	0	1	1	0	0	0	1	6	4	1	1	1	1	1	1	1	1		0			0			0			0			0			0			0			0			0			0			0			0		165	Msl2	Msl2
chr9	101076421	101076996	575	0	1	0	0	0	0	0	0	1	1	1	0	0	1	1	0	0	0	1	3	4	0	1	1	1	1	1	1	1		0			0			0			0			0			0			0			0			0			0			0		Batf_cKO	1	0.3	1982	Msl2	Msl2,Ppp2r3a
chr9	101078654	101078872	218	0	0	0	0	0	0	0	0	0	0	0	0	0	0	1	0	0	0	0	0	1	0	0	0	0	0	0	0	0		0			0			0			0			0			0			0			0			0			0			0			0		4036	Msl2	Msl2,Ppp2r3a
chr9	101079937	101080210	273	0	0	0	0	0	0	0	0	0	0	0	0	0	0	0	0	0	0	0	0	0	0	0	0	1	0	0	0	0		0			0			0			0			0			0			0			0			0			0			0			0		5347	Msl2	Msl2,Ppp2r3a
chr9	101084693	101084926	233	0	0	0	0	0	0	0	0	0	0	0	0	0	0	0	0	0	0	0	0	0	0	0	0	0	0	0	0	0		0			0			0			0			0			0			0			0			0			0			0			0		10083	Msl2	Msl2,Ppp2r3a
chr9	101092450	101092654	204	0	0	0	0	0	0	0	0	0	0	0	0	0	0	0	0	0	0	0	0	0	0	0	0	0	0	0	0	0		0			0			0			0			0			0			0			0			0			0			0			0		17825	Msl2	Msl2,Ppp2r3a
chr9	101093309	101093782	473	0	0	0	0	0	0	0	0	0	0	0	0	0	0	0	0	0	0	0	0	0	0	0	0	0	0	0	0	0		0			0			0			0			0			0			0			0			0			0			0			0		18819	Msl2	Msl2,Ppp2r3a
chr9	101093789	101094367	578	0	0	0	0	0	0	0	0	1	0	0	0	0	0	0	0	0	0	0	1	0	0	0	0	0	0	1	0	0		0			0			0			0			0			0			0			0			0			0			0			0		19351	Msl2	Msl2,Ppp2r3a
chr9	101097087	101097359	272	0	1	0	0	0	0	0	0	1	1	1	0	0	0	1	0	0	1	1	3	4	0	0	0	0	0	0	0	0		0			0			0			0			0			0			0			0			0			0			0			0		22496	Msl2	Msl2,Ppp2r3a
chr9	101099202	101099952	750	0	0	0	0	0	0	0	0	0	0	0	0	0	0	0	0	0	0	0	0	0	0	0	1	1	1	1	1	1		0			0			0			0			0			0			0			0			0			0			0		Batf_cKO	1	0.7	24850	Msl2	Msl2,Ppp2r3a
chr9	101112345	101112800	455	0	0	0	0	0	0	0	0	0	0	0	0	0	0	0	0	0	0	0	0	0	0	0	0	0	0	1	1	0		0			0			0			0			0			0			0			0			0			0			0			0		37846	Msl2	Msl2,Ppp2r3a
chr9	101113143	101113481	338	0	0	0	0	0	0	0	0	0	0	0	0	0	0	0	0	0	0	0	0	0	0	0	0	0	0	1	0	0		0			0			0			0			0			0			0			0			0			0			0			0		38585	Msl2	Msl2,Ppp2r3a
chr9	101150760	101150986	226	0	0	0	0	0	0	0	0	0	1	0	0	0	0	0	0	0	0	0	1	0	0	0	0	0	0	0	0	0		0			0			0			0			0			0			0			0			0			0			0			0		76146	Msl2	Msl2,Ppp2r3a
chr9	101159200	101160207	1007	0	0	0	0	0	0	0	0	0	0	0	0	0	0	0	0	0	0	0	0	0	0	0	1	1	1	1	1	1		0			0			0			0			0			0			0			0			0			0			0			0		84977	Msl2	Msl2,Ppp2r3a
chr9	101181758	101182538	780	0	1	0	0	0	0	0	0	0	1	0	0	0	0	0	0	0	0	0	2	0	0	1	1	1	1	1	1	1		0			0			0			0			0			0			0			0			0			0			0			0		69684	Ppp2r3a	Ppp2r3a,Msl2
chr9	101228847	101229238	391	1	1	0	0	0	0	0	0	1	1	1	0	0	0	1	0	0	1	1	4	4	0	1	0	0	0	0	0	0		0			0			0			0		KO	1	-1.19		0			0			0			0			0			0			0		22789	Ppp2r3a	Ppp2r3a,Msl2
chr9	101230209	101230473	264	0	0	0	0	0	0	0	0	0	0	0	0	0	0	0	0	0	0	0	0	0	0	0	0	1	1	0	0	0		0			0			0			0			0			0			0			0			0			0			0			0		21491	Ppp2r3a	Ppp2r3a,Msl2
chr9	101232086	101232505	419	1	0	0	0	0	0	0	0	1	1	1	0	0	0	1	0	0	0	1	3	3	0	1	0	0	0	0	0	0		0			0			0			0			0			0			0			0		WT	1	1.59		0			0			0		19536	Ppp2r3a	Ppp2r3a,Msl2
chr9	101249414	101250165	751	1	1	0	0	0	1	1	0	1	1	1	0	0	0	1	1	0	1	1	6	5	1	1	1	1	1	1	1	1		0			0			0			0			0			0			0			0			0			0		Irf4_cKO	1	0.72		0		2042	Ppp2r3a	Ppp2r3a,Msl2
chr9	101250974	101252167	1193	0	1	0	0	1	0	0	0	0	1	1	0	1	1	1	0	0	0	1	3	5	1	1	1	1	1	1	1	1		0			0			0			0			0			0			0			0			0			0			0		WT_control	1	-0.3	261	Ppp2r3a	Ppp2r3a
chr9	101971951	101972851	900	0	0	0	0	1	0	0	0	0	0	0	0	0	0	0	0	0	0	0	1	0	0	0	1	1	1	1	1	1		0			0			0			0			0			0			0			0			0			0			0			0		33920	9630041A04Rik	9630041A04Rik,Ephb1
chr9	101975232	101975435	203	0	0	0	0	0	0	0	0	0	0	0	0	0	0	0	0	0	0	0	0	0	0	0	0	0	0	0	0	0		0			0			0			0			0			0			0			0			0			0			0			0		36853	9630041A04Rik	9630041A04Rik,Ephb1
chr9	102354296	102355165	869	0	0	0	0	0	0	0	0	0	0	0	0	0	0	0	0	0	0	0	0	0	0	0	1	1	1	1	1	1		0			0			0			0			0			0			0			0			0			0			0			0		38	Ephb1	Ephb1
chr9	102478979	102479426	447	0	0	0	0	0	0	0	0	0	0	0	0	0	0	0	0	0	0	0	0	0	0	0	1	1	0	1	1	1		0			0			0			0			0			0			0			0			0			0			0			0		26935	Ky	Ephb1,Ky
chr9	102521426	102521807	381	0	0	0	0	0	0	0	0	0	0	0	0	0	0	0	0	0	0	0	0	0	0	0	0	0	1	0	0	0		0			0			0			0			0			0			0			0			0			0			0			0		15479	Ky	Ky,Cep63
chr9	102536799	102537053	254	1	0	0	0	0	0	0	0	0	0	0	0	0	0	1	0	0	0	0	1	1	0	0	0	0	0	0	0	0		0			0			0			0			0			0			0			0			0			0			0			0		30788	Ky	Ky,Cep63
chr9	102539726	102540254	528	1	1	0	0	1	1	1	0	1	1	1	0	1	1	1	1	0	1	1	7	7	1	1	1	1	1	1	1	1		0			0			0			0			0			0			0			0			0			0			0		WT_control	1	-0.35	33852	Ky	Ky,Cep63
chr9	102541535	102542085	550	1	1	0	0	1	1	0	0	1	1	1	0	0	0	1	0	0	1	1	6	4	0	0	1	1	1	1	1	1		0			0			0			0			0			0			0			0		WT	1	1.19		0		WT_control	1	-0.47	WT_control	1	-0.52	35672	Ky	Ky,Cep63
chr9	102544749	102545702	953	0	0	0	0	0	0	0	0	0	0	0	0	0	0	0	0	0	0	0	0	0	1	1	1	1	1	1	1	1		0			0			0			0			0			0			0			0			0			0			0			0		39088	Ky	Ky,Cep63
chr9	102555123	102555473	350	0	0	0	0	0	0	0	0	0	0	0	0	0	0	1	0	0	0	0	0	1	0	0	0	0	0	0	0	1		0			0			0			0		KO	1	-1.54		0			0			0			0			0			0			0		49160	Ky	Ky,Cep63
chr9	102572777	102573777	1000	1	1	0	0	0	1	0	0	1	1	1	0	0	0	1	0	0	1	1	5	4	0	1	1	1	1	1	1	1		0			0			0			0			0			0			0			0			0			0		Irf4_cKO	1	0.24		0		52847	Cep63	Cep63,Ky
chr9	102577152	102577767	615	0	0	0	0	0	0	0	0	0	0	0	0	0	0	1	0	0	0	0	0	1	0	0	1	1	1	1	1	1		0			0			0			0		KO	1	-1.03		0			0			0			0			0			0			0		48664	Cep63	Cep63,Ky
chr9	102603987	102604276	289	0	0	0	0	0	0	0	0	0	0	0	0	0	0	0	0	0	0	0	0	0	0	0	1	1	0	1	0	0		0			0			0			0			0			0			0			0			0			0			0			0		21992	Cep63	Cep63,Ky
chr9	102605297	102605720	423	0	0	0	0	0	0	0	0	0	0	0	0	0	0	0	0	0	0	0	0	0	0	0	0	1	0	1	0	0		0			0			0			0			0			0			0			0			0			0			0			0		20615	Cep63	Cep63,Ky
chr9	102622319	102622633	314	0	0	0	0	0	0	0	0	0	0	0	0	0	0	0	0	0	0	0	0	0	0	0	1	0	0	1	1	1		0			0			0			0			0			0			0			0			0			0			0			0		3648	Cep63	Anapc13,Cep63
chr9	102625432	102627428	1996	1	1	0	0	1	0	0	0	1	1	1	0	0	1	0	1	0	0	1	5	4	1	1	1	1	1	1	1	1		0			0			0			0			0			0			0			0			0			0			0			0		134	Anapc13	Cep63,Anapc13
chr9	102632722	102633527	805	0	0	0	0	0	0	0	0	0	0	0	0	0	0	0	0	0	0	0	0	0	1	1	1	1	1	1	1	1		0			0			0			0			0			0			0			0			0			0			0			0		6829	Anapc13	Amotl2,Anapc13
chr9	102636214	102637123	909	0	0	0	0	0	0	0	0	0	0	0	0	0	0	0	0	0	0	0	0	0	0	1	1	1	1	1	1	1		0			0			0			0			0			0			0			0			0			0			0			0		10373	Anapc13	Amotl2,Anapc13
chr9	102717068	102718488	1420	0	1	0	0	1	0	1	0	1	1	1	0	0	0	1	0	0	0	1	5	3	1	1	1	1	1	1	1	1		0			0			0			0			0			0			0			0			0			0			0		WT_control	1	-0.51	110	Amotl2	Amotl2
chr9	102779545	102780041	496	0	0	0	0	0	0	0	0	0	0	0	0	0	0	0	0	0	0	0	0	0	0	0	1	1	1	1	0	1		0			0			0			0			0			0			0			0			0			0			0			0		55124	Ryk	Ryk,Amotl2
chr9	102784337	102784972	635	0	0	0	0	0	0	0	0	0	1	0	0	0	0	0	0	0	0	0	1	0	0	1	1	1	1	1	1	1		0			0			0			0			0			0			0			0			0			0			0			0		50262	Ryk	Ryk,Amotl2
chr9	102791639	102792449	810	0	1	0	0	1	1	0	0	1	1	1	0	0	1	1	0	0	1	1	5	5	1	1	1	1	1	1	1	1		0			0			0			0			0			0			0			0			0			0			0			0		42873	Ryk	Ryk,Amotl2
chr9	102831645	102832076	431	0	0	0	0	0	0	0	0	0	0	0	0	0	0	1	0	0	0	0	0	1	0	0	0	0	0	0	0	0		0			0			0			0			0			0			0			0			0			0			0			0		3056	Ryk	Ryk
chr9	102834648	102835702	1054	0	1	0	0	0	0	0	0	0	1	1	0	0	0	0	0	0	0	1	2	2	1	1	1	1	1	1	1	0		0			0			0			0			0			0			0			0			0			0			0		WT_control	1	-0.67	258	Ryk	Ryk
chr9	102859903	102860370	467	1	1	0	0	1	1	0	0	1	1	1	0	0	0	1	0	0	1	1	6	4	0	1	0	0	0	0	0	0		0			0			0			0			0			0			0			0			0			0			0			0		25220	Ryk	Slco2a1,Ryk
chr9	102879597	102879982	385	0	1	0	0	0	0	0	0	0	0	0	0	0	0	0	0	0	0	0	1	0	0	0	1	0	0	1	1	1		0			0			0			0			0			0			0			0			0			0			0			0		44873	Ryk	Slco2a1,Ryk
chr9	102993785	102994047	262	0	0	0	0	0	0	0	0	1	1	0	0	0	0	1	0	0	0	0	2	1	0	0	0	0	0	0	0	0		0			0			0			0		KO	1	-1.21		0			0			0			0			0			0			0		14573	Slco2a1	Slco2a1,Ryk
chr9	103092168	103092824	656	0	1	0	0	1	0	0	0	1	1	1	0	0	0	0	0	0	0	0	4	1	1	1	1	1	1	1	1	1		0			0			0			0			0			0			0			0		WT	1	1.1		0			0			0		19578	Rab6b	Rab6b,Slco2a1
chr9	103108318	103109346	1028	0	0	0	0	0	0	0	0	0	0	0	0	0	0	0	0	0	0	0	0	0	1	1	1	1	1	1	1	1		0			0			0			0			0			0			0			0			0			0		Irf4_cKO	1	0.3	Batf_cKO	1	0.21	3242	Rab6b	Rab6b
chr9	103111091	103112926	1835	0	1	0	0	0	0	0	0	0	0	1	0	0	0	0	0	0	0	1	1	2	1	1	1	1	1	1	1	1		0			0			0			0			0			0			0			0			0			0		Irf4_cKO	1	0.31	Batf_cKO	1	0.2	65	Rab6b	Rab6b
chr9	103113450	103113614	164	0	0	0	0	0	0	0	0	0	1	0	0	0	0	0	0	0	0	0	1	0	0	0	0	0	0	0	0	0		0			0			0			0			0			0			0			0			0			0			0			0		1458	Rab6b	Rab6b,Srprb
chr9	103134186	103135232	1046	1	1	0	0	0	1	0	0	1	1	1	0	0	0	1	0	0	1	1	5	4	1	1	1	1	1	1	1	1		0			0			0			0			0			0			0			0			0			0			0			0		22635	Rab6b	Rab6b,Srprb
chr9	103180539	103181394	855	0	0	0	0	0	0	0	0	0	0	0	0	0	0	0	0	0	0	0	0	0	0	0	1	1	1	1	1	1		0			0			0			0			0			0			0			0			0			0			0			0		21170	Srprb	Srprb,Rab6b
chr9	103201148	103202556	1408	0	1	0	0	0	0	0	0	0	1	1	0	0	1	0	0	0	0	1	2	3	1	1	1	1	1	1	1	1		0			0			0			0			0			0			0			0			0			0			0			0		285	Srprb	Srprb
chr9	103207683	103208472	789	0	1	0	0	0	0	0	0	1	1	1	0	0	0	1	0	0	0	1	3	3	1	1	1	1	1	1	1	1		0			0			0			0			0			0			0			0			0			0			0		WT_control	1	-0.27	5941	Srprb	Srprb,Gm20425
chr9	103218974	103219154	180	0	0	0	0	0	0	0	0	0	1	0	0	0	0	0	0	0	0	0	1	0	0	0	0	0	0	0	0	0		0			0			0			0			0			0			0			0			0			0			0			0		11243	Gm20425	Srprb,Gm20425
chr9	103220854	103221079	225	0	0	0	0	0	0	0	0	1	1	0	0	0	0	0	0	0	0	0	2	0	0	0	0	0	0	0	0	0		0			0			0			0			0			0			0			0			0			0			0			0		9340	Gm20425	Srprb,Gm20425
chr9	103225256	103226049	793	0	0	0	0	0	0	0	0	0	0	0	0	0	0	0	0	0	0	0	0	0	0	0	1	1	1	1	1	1		0			0			0			0			0			0			0			0			0			0			0			0		4654	Gm20425	Srprb,Gm20425
chr9	103230569	103230987	418	0	0	0	0	0	0	0	0	0	0	0	0	0	0	0	0	0	0	0	0	0	0	0	1	0	1	1	1	0		0			0			0			0			0			0			0			0			0			0			0			0		334	Trf	Gm20425,Trf
chr9	103238668	103239005	337	0	0	0	0	0	0	0	0	1	1	1	0	0	0	0	0	0	1	1	2	3	0	0	0	0	0	0	0	0		0			0			0			0			0			0			0			0			0			0			0			0		8393	Trf	Trf,1300017J02Rik
chr9	103302827	103303107	280	0	0	0	0	0	0	0	0	0	0	0	0	0	0	0	0	0	0	0	0	0	0	0	0	1	1	0	1	0		0			0			0			0			0			0			0			0			0			0			0			0		2248	Topbp1	Topbp1
chr9	103304657	103305927	1270	0	1	0	0	1	0	1	0	1	1	1	0	0	1	0	0	0	0	1	5	3	1	1	1	1	1	1	1	1		0			0			0			0			0			0			0			0			0			0			0			0		77	Topbp1	Topbp1
chr9	103318438	103318630	192	0	0	0	0	0	0	0	0	0	0	0	0	0	0	0	0	0	0	0	0	0	0	0	0	0	1	0	0	0		0			0			0			0			0			0			0			0			0			0			0			0		13319	Topbp1	Topbp1,Cdv3
chr9	103332595	103333153	558	1	1	0	0	0	1	0	0	1	1	1	0	0	0	1	0	0	1	1	5	4	1	1	0	1	1	1	1	0		0			0			0			0			0			0			0			0		WT	1	1.84		0			0		WT_control	1	-0.69	27659	Topbp1	Topbp1,Cdv3
chr9	103336668	103337587	919	0	0	0	0	0	0	0	0	0	0	0	0	0	0	0	0	0	0	0	0	0	0	1	1	1	1	1	1	1		0			0			0			0			0			0			0			0			0			0		Irf4_cKO	1	0.44		0		28652	Cdv3	Cdv3,Topbp1
chr9	103353337	103353561	224	0	0	0	0	0	0	0	0	0	0	0	0	0	0	0	0	0	0	0	0	0	0	0	0	0	0	1	0	0		0			0			0			0			0			0			0			0			0			0			0			0		12331	Cdv3	Cdv3,Topbp1
chr9	103357860	103358331	471	0	0	0	0	0	0	0	0	0	0	0	0	0	0	0	0	0	0	0	0	0	0	0	0	0	1	0	0	1		0			0			0			0			0			0			0			0			0			0			0			0		7684	Cdv3	Cdv3,Topbp1
chr9	103360744	103360957	213	0	0	0	0	0	0	0	0	0	1	0	0	0	0	0	0	0	0	0	1	0	0	0	0	0	0	0	0	0		0			0			0			0			0			0			0			0			0			0			0			0		4929	Cdv3	Cdv3,Topbp1
chr9	103363877	103366462	2585	1	1	0	0	1	1	0	0	0	1	1	0	0	0	1	0	0	0	1	5	3	1	1	1	1	1	1	1	1		0			0			0			0			0			0			0			0			0			0			0			0		610	Cdv3	Cdv3
chr9	103376284	103376765	481	0	1	0	0	0	0	0	0	1	1	1	0	0	0	1	0	0	0	1	3	3	0	0	1	1	1	1	0	0		0			0			0			0			0			0			0			0			0			0			0			0		10745	Cdv3	Cdv3,Bfsp2
chr9	103383655	103384700	1045	0	0	0	0	0	0	0	0	0	1	0	0	0	0	0	0	0	0	0	1	0	0	0	1	1	1	1	1	1		0			0			0			0			0			0			0			0		WT	1	2.27		0			0		Batf_cKO	1	0.63	18398	Cdv3	Cdv3,Bfsp2
chr9	103423051	103424335	1284	1	1	0	0	0	0	0	0	1	1	1	0	0	0	1	0	0	0	1	4	3	0	0	1	1	1	1	1	1		0			0			0			0			0			0			0			0			0			0			0			0		56635	Bfsp2	Cdv3,Bfsp2
chr9	103424607	103425418	811	1	1	0	0	1	1	0	0	1	1	1	0	0	1	1	0	0	1	1	6	5	1	1	1	1	1	1	1	1		0			0			0			0			0			0			0			0			0			0		WT_control	1	-0.32		0		55315	Bfsp2	Cdv3,Bfsp2
chr9	103426031	103426731	700	0	0	0	0	0	0	0	0	0	0	0	0	0	0	0	0	0	0	0	0	0	0	0	1	1	1	1	1	1		0			0			0			0			0			0			0			0			0			0			0			0		53947	Bfsp2	Cdv3,Bfsp2
chr9	103431698	103431948	250	0	0	0	0	0	0	0	0	1	1	0	0	0	0	1	0	0	0	1	2	2	0	0	0	0	0	0	0	0		0			0			0			0			0			0			0			0			0			0			0			0		48505	Bfsp2	Cdv3,Bfsp2
chr9	103432205	103432832	627	1	1	0	0	0	1	0	0	1	1	1	0	0	0	1	0	0	1	1	5	4	1	1	1	1	1	1	1	1		0			0			0			0			0			0			0			0			0			0			0			0		47809	Bfsp2	Cdv3,Bfsp2
chr9	103433934	103434605	671	0	1	0	0	0	0	0	0	1	1	1	0	0	0	1	0	0	1	1	3	4	1	1	1	1	1	1	1	1		0			0			0			0			0			0			0			0			0			0			0			0		46058	Bfsp2	Cdv3,Bfsp2
chr9	103438386	103438804	418	0	0	0	0	0	0	0	0	0	0	0	0	0	0	0	0	0	0	0	0	0	0	0	0	1	0	1	1	1		0			0			0			0			0			0			0			0			0			0			0			0		41733	Bfsp2	Cdv3,Bfsp2
chr9	103448937	103449772	835	0	1	0	0	1	1	0	0	1	1	1	0	0	1	1	0	0	1	1	5	5	1	1	1	1	1	1	1	1		0			0			0			0			0			0			0			0			0			0		Irf4_cKO	1	0.39		0		30973	Bfsp2	Cdv3,Bfsp2
chr9	103469624	103469910	286	0	0	0	0	0	0	0	0	0	0	0	0	0	0	0	0	0	0	0	0	0	0	0	0	0	0	1	1	0		0			0			0			0			0			0			0			0			0			0			0			0		10561	Bfsp2	Cdv3,Bfsp2
chr9	103488897	103490797	1900	0	1	0	0	0	0	0	0	1	0	1	0	0	0	1	0	0	0	1	2	3	0	0	1	1	1	1	1	1		0			0			0			0			0			0			0			0			0			0		Irf4_cKO	1	0.19		0		9519	Bfsp2	Bfsp2,Tmem108
chr9	103502032	103502461	429	0	1	0	0	0	0	0	0	0	1	1	0	0	0	1	0	0	0	1	2	3	0	0	0	0	0	1	0	1		0			0			0			0		KO	1	-1.04		0			0			0			0			0			0			0		21919	Bfsp2	Bfsp2,Tmem108
chr9	103503748	103504215	467	0	0	0	0	0	0	0	1	1	1	0	0	0	0	1	0	0	1	1	3	3	0	0	0	0	0	0	0	0		0			0			0			0			0			0		WT	1	2.18		0		WT	1	1.14		0			0			0		23654	Bfsp2	Bfsp2,Tmem108
chr9	103624534	103625066	532	0	0	0	0	0	0	0	0	0	0	0	0	0	0	0	0	0	0	0	0	0	0	0	1	1	1	1	1	1		0			0			0			0			0			0			0			0			0			0			0			0		137037	Tmem108	Bfsp2,Tmem108
chr9	103636795	103637355	560	0	0	0	0	0	0	0	0	0	1	0	0	0	0	1	0	0	0	0	1	1	0	0	0	0	0	0	0	0		0			0			0			0		KO	1	-1.81		0			0			0		WT	1	1.05		0			0			0		124762	Tmem108	Bfsp2,Tmem108
chr9	103678035	103678301	266	0	0	0	0	0	0	0	0	0	0	0	0	0	0	1	0	0	0	0	0	1	0	0	0	0	0	0	0	0		0			0			0			0		KO	1	-1.41		0			0			0			0			0			0			0		83669	Tmem108	Bfsp2,Tmem108
chr9	103696959	103697535	576	0	0	0	0	0	0	0	0	0	0	0	0	0	0	0	0	0	0	0	0	0	0	0	0	1	1	1	0	0		0			0			0			0			0			0			0			0			0			0			0		WT_control	1	-1.03	64590	Tmem108	Bfsp2,Tmem108
chr9	103708356	103709259	903	1	1	0	0	0	0	0	0	0	1	1	0	0	0	1	0	0	0	1	3	3	1	1	1	1	1	1	1	1		0			0			0			0		KO	1	-1.28		0			0			0			0			0		WT_control	1	-0.64	WT_control	1	-1.02	53029	Tmem108	Bfsp2,Tmem108
chr9	103740094	103740534	440	0	1	0	0	0	0	0	0	0	1	1	0	0	0	1	0	0	0	0	2	2	0	0	0	0	1	0	0	0		0			0			0			0			0			0			0			0			0			0			0			0		21523	Tmem108	Bfsp2,Tmem108
chr9	103759109	103759567	458	0	0	0	0	0	0	0	0	0	0	0	0	0	0	0	0	0	0	0	0	0	0	0	1	0	1	1	0	0		0			0			0			0			0			0			0			0			0			0			0			0		2499	Tmem108	Bfsp2,Tmem108
chr9	103761157	103762293	1136	0	0	0	0	0	0	0	0	0	0	0	0	0	0	0	0	0	0	0	0	0	1	1	1	1	1	1	1	1		0			0			0			0			0			0			0			0			0			0			0			0		112	Tmem108	Tmem108
chr9	103996284	103997128	844	0	0	0	0	0	0	0	0	0	0	0	0	0	0	0	0	0	0	0	0	0	0	0	1	1	1	1	1	1		0			0			0			0			0			0			0			0			0			0			0			0		5840	Nphp3	Tmem108,Nphp3
chr9	104001781	104003411	1630	0	1	0	0	0	0	0	0	0	1	1	0	0	0	0	0	0	0	0	2	1	1	1	1	1	1	1	1	1		0			0			0			0			0			0			0			0		WT	1	1.38		0			0		WT_control	1	-0.27	50	Nphp3	Nphp3
chr9	104035178	104035983	805	0	0	0	0	0	0	0	0	0	0	0	0	0	0	0	0	0	0	0	0	0	0	0	1	1	1	1	1	1		0			0			0			0			0			0			0			0			0			0			0			0		27553	Uba5	Uba5,Nphp3
chr9	104062399	104064157	1758	0	1	0	0	1	0	0	0	0	1	1	0	0	1	1	0	0	0	1	3	4	1	1	1	1	1	1	1	1		0			0			0			0			0			0			0			0			0			0			0			0		144	Uba5	Acad11,Uba5
chr9	104070403	104070954	551	0	0	0	0	0	0	0	0	0	0	0	0	0	0	0	0	0	0	0	0	0	0	0	0	0	1	0	0	0		0			0			0			0			0			0			0			0			0			0			0			0		6993	Acad11	Acad11,Ccrl1
chr9	104075617	104076378	761	0	0	0	0	0	0	0	0	0	0	0	0	0	0	0	0	0	0	0	0	0	0	0	1	1	1	1	1	1		0			0			0			0			0			0			0			0			0			0			0			0		12312	Acad11	Acad11,Ccrl1
chr9	104079206	104079978	772	0	0	0	0	0	0	0	0	0	0	0	0	0	0	0	0	0	0	0	0	0	0	1	1	1	1	1	1	1		0			0			0			0			0			0			0			0			0			0			0			0		15906	Acad11	Acad11,Ccrl1
chr9	104098259	104098548	289	0	0	0	0	0	0	0	0	0	0	0	0	0	0	0	0	0	0	0	0	0	0	0	0	1	0	0	0	1		0			0			0			0			0			0			0			0			0			0			0			0		4156	Ccrl1	Ccrl1,Acad11
chr9	104144123	104144802	679	0	0	0	0	0	0	0	0	0	0	0	0	0	0	0	0	0	0	0	0	0	0	0	1	1	1	1	1	1		0			0			0			0			0			0			0			0			0			0			0			0		17820	Ccrl1	Ccrl1,Dnajc13
chr9	104201036	104201283	247	0	0	0	0	0	0	0	0	1	0	0	0	0	0	0	0	0	0	1	1	1	0	0	0	0	0	0	0	0		0			0			0			0			0			0			0			0			0			0			0			0		61770	Dnajc13	Ccrl1,Dnajc13
chr9	104203797	104204503	706	0	0	0	0	0	0	0	0	0	0	0	0	0	0	0	0	0	0	0	0	0	0	0	1	1	1	1	1	1		0			0			0			0			0			0			0			0			0			0			0			0		58780	Dnajc13	Ccrl1,Dnajc13
chr9	104219723	104219943	220	0	0	0	0	0	0	0	0	0	0	0	0	0	0	0	0	0	0	0	0	0	0	0	0	0	0	1	0	0		0			0			0			0			0			0			0			0			0			0			0			0		43097	Dnajc13	Ccrl1,Dnajc13
chr9	104243949	104244445	496	0	0	0	0	0	0	0	0	0	0	0	0	0	0	0	0	0	0	0	0	0	0	0	1	1	0	0	1	1		0			0			0			0			0			0			0			0			0			0			0			0		18733	Dnajc13	Ccrl1,Dnajc13
chr9	104257987	104258184	197	0	0	0	0	0	0	0	0	0	0	0	0	0	0	0	0	0	1	0	0	1	0	0	0	0	0	0	0	0		0			0			0			0			0			0			0			0			0			0			0			0		4844	Dnajc13	Ccrl1,Dnajc13
chr9	104262125	104263678	1553	0	0	0	0	1	0	0	0	0	1	1	0	0	1	0	1	0	0	1	2	4	1	1	1	1	1	1	1	1		0			0			0			0			0			0			0			0			0			0			0			0		28	Dnajc13	Dnajc13
chr9	104275033	104275436	403	0	0	0	0	0	0	0	0	1	1	1	0	0	0	0	0	0	0	1	2	2	0	0	0	0	0	0	0	0		0			0			0			0			0			0			0			0		WT	1	1.32		0			0			0		12305	Dnajc13	Dnajc13,Acpp
chr9	104276951	104278487	1536	1	1	0	0	0	0	0	0	0	1	1	0	0	0	0	0	0	0	1	3	2	0	0	1	1	1	1	1	1		0			0			0			0			0			0			0			0		WT	2	1.64		0			0		WT_control	1	-2.09	14789	Dnajc13	Dnajc13,Acpp
chr9	104306872	104307461	589	0	0	0	0	0	0	0	0	0	0	0	0	0	0	0	0	0	0	0	0	0	0	0	1	1	1	1	1	1		0			0			0			0			0			0			0			0			0			0			0			0		30561	Acpp	Dnajc13,Acpp
chr9	104321420	104322127	707	0	1	0	0	0	0	0	1	0	1	1	0	0	0	1	0	0	0	1	3	3	0	0	0	0	0	0	0	0		0			0			0			0		KO	1	-1.34		0			0			0			0			0			0			0		15954	Acpp	Dnajc13,Acpp
chr9	104325532	104325700	168	0	0	0	0	0	0	0	0	0	0	0	0	0	0	1	0	0	0	0	0	1	0	0	0	0	0	0	0	0		0			0			0			0		KO	1	-1.42		0			0			0			0			0			0			0		12112	Acpp	Dnajc13,Acpp
chr9	104330983	104331884	901	0	0	0	0	0	0	0	0	0	1	0	0	0	0	0	0	0	0	0	1	0	0	0	1	1	1	1	1	1		0			0			0			0			0			0			0			0			0			0		Irf4_cKO	1	0.58		0		6294	Acpp	Dnajc13,Acpp
chr9	104337250	104338303	1053	0	0	0	0	0	0	0	0	0	0	0	0	0	0	0	0	0	0	0	0	0	0	1	1	1	1	1	1	1		0			0			0			0			0			0			0			0			0			0		Irf4_cKO	1	0.72	Batf_cKO	1	0.68	49	Acpp	Acpp
chr9	104338581	104339385	804	0	0	0	0	0	0	0	0	0	0	0	0	0	0	0	0	0	0	0	0	0	0	0	1	1	1	1	1	1		0			0			0			0			0			0			0			0			0			0			0			0		1255	Acpp	Acpp
chr9	104373134	104373640	506	0	0	0	0	0	0	0	0	0	0	0	0	0	0	0	0	0	0	0	0	0	0	0	1	0	1	1	1	0		0			0			0			0			0			0			0			0			0			0			0			0		35659	Acpp	Cpne4,Acpp
chr9	104375657	104375895	238	0	0	0	0	0	0	0	0	0	1	0	0	0	0	0	0	0	0	0	1	0	0	0	0	0	0	0	0	0		0			0			0			0			0			0			0			0			0			0			0			0		38048	Acpp	Cpne4,Acpp
chr9	104377108	104377594	486	0	1	0	0	0	0	0	0	1	1	1	0	0	0	0	0	0	0	1	3	2	0	0	0	0	0	0	0	0		0			0			0			0			0			0			0			0			0			0			0			0		39623	Acpp	Cpne4,Acpp
chr9	104387812	104388331	519	0	0	0	0	0	0	0	0	1	1	0	0	0	0	1	0	0	1	1	2	3	0	0	0	0	1	0	0	0		0			0			0			0			0			0			0			0			0			0			0			0		50344	Acpp	Cpne4,Acpp
chr9	104407767	104409647	1880	0	0	0	0	0	0	0	0	0	0	0	0	0	0	0	0	0	0	0	0	0	0	0	1	1	1	1	1	1		0			0			0			0			0			0			0			0			0			0			0			0		70979	Acpp	Cpne4,Acpp
chr9	104410047	104410650	603	0	0	0	0	0	0	0	0	0	0	0	0	0	0	0	0	0	0	0	0	0	0	0	1	1	1	1	1	1		0			0			0			0			0			0			0			0			0			0			0			0		72621	Acpp	Cpne4,Acpp
chr9	104569406	104569638	232	0	0	0	0	0	0	0	0	0	0	0	0	0	0	0	0	0	0	0	0	0	0	0	0	0	0	0	1	0		0			0			0			0			0			0			0			0			0			0			0			0		149	Cpne4	Cpne4
chr9	104574575	104574796	221	0	0	0	0	0	0	0	0	0	0	0	0	0	0	0	0	0	0	0	0	0	0	0	0	0	0	1	0	0		0			0			0			0			0			0			0			0			0			0			0			0		5015	Cpne4	Mrpl3,Cpne4
chr9	105052859	105054030	1171	0	1	0	0	1	0	1	0	1	1	1	0	0	1	0	0	0	0	1	5	3	1	1	1	1	1	1	1	1		0			0			0			0			0			0			0			0			0			0			0			0		206	Mrpl3	Mrpl3
chr9	105078671	105079301	630	0	0	0	0	0	0	0	0	0	0	0	0	0	0	0	0	0	0	0	0	0	0	0	1	1	1	1	1	1		0			0			0			0			0			0			0			0			0			0			0			0		25747	Mrpl3	Mrpl3,Nudt16
chr9	105100421	105101613	1192	0	0	0	0	0	0	0	0	0	1	0	0	0	0	1	0	0	0	1	1	2	0	0	1	1	1	1	1	1		0			0			0			0			0			0			0			0			0			0		Irf4_cKO	1	0.6	Batf_cKO	1	0.35	30788	Nudt16	Nudt16,Mrpl3
chr9	105106852	105107460	608	0	0	0	0	0	0	0	0	0	0	0	0	0	0	0	0	0	0	0	0	0	0	0	0	0	0	0	1	1		0			0			0			0			0			0			0			0			0			0			0		Batf_cKO	1	1.84	24649	Nudt16	Nudt16,Mrpl3
chr9	105123218	105123672	454	0	0	0	0	0	0	0	0	0	0	0	0	0	0	0	0	0	0	0	0	0	0	0	0	1	0	0	1	1		0			0			0			0			0			0			0			0			0			0			0			0		8360	Nudt16	Nudt16,Mrpl3
chr9	105130925	105132414	1489	0	1	0	0	0	0	0	0	0	1	1	0	0	0	0	0	0	0	0	2	1	1	1	1	1	1	1	1	1		0			0			0			0			0			0			0			0			0			0			0			0		135	Nudt16	Nudt16
chr9	105134240	105134847	607	0	0	0	0	0	0	0	0	0	0	0	0	0	0	0	0	0	0	0	0	0	0	0	0	0	0	1	0	0		0			0			0			0			0			0			0			0			0			0			0			0		2739	Nudt16	Nudt16
chr9	105362197	105362510	313	1	0	0	0	0	0	0	0	0	1	0	0	0	0	1	0	0	0	1	2	2	0	0	0	0	0	0	0	0		0			0			0			0			0			0			0			0			0			0			0			0		33038	Aste1	1700080E11Rik,Aste1
chr9	105367295	105367551	256	0	0	0	0	0	0	0	0	0	0	0	0	0	0	1	0	0	0	0	0	1	0	0	0	0	0	0	0	0		0			0			0			0		KO	1	-2.09		0			0			0			0			0			0			0		27969	Aste1	1700080E11Rik,Aste1
chr9	105368492	105369187	695	1	1	0	0	0	0	0	0	1	1	1	0	0	0	1	0	0	1	1	4	4	1	1	1	1	1	1	1	1		0			0			0			0			0			0			0		KO	1	-1.22		0		BATFKO_D6_Restimulated	1	0.97	Irf4_cKO	1	1.16	Batf_cKO	1	1.08	26552	Aste1	1700080E11Rik,Aste1
chr9	105384677	105385125	448	0	0	0	0	0	0	0	0	0	1	1	0	0	0	0	0	0	0	1	1	2	0	0	0	0	0	1	0	0		0			0			0			0			0			0			0			0			0			0		Irf4_cKO	1	1.04		0		10491	Aste1	1700080E11Rik,Aste1
chr9	105387482	105387753	271	0	1	0	0	0	0	0	0	0	1	0	0	0	0	0	0	0	0	0	2	0	0	0	0	0	0	0	0	0		0			0			0			0			0			0			0			0		WT	1	1.02		0			0			0		7774	Aste1	1700080E11Rik,Aste1
chr9	105389247	105390154	907	0	0	0	0	0	0	0	0	0	0	0	0	0	0	0	0	0	0	0	0	0	0	0	1	1	1	1	1	1		0			0			0			0			0			0			0			0			0			0			0			0		5691	Aste1	1700080E11Rik,Aste1
chr9	105394660	105396018	1358	0	1	0	0	1	0	0	0	0	1	1	0	0	1	1	0	0	0	1	3	4	1	1	1	1	1	1	1	1		0			0			0			0			0			0			0			0			0			0			0			0		53	Aste1	Aste1,Nek11
chr9	105401947	105402138	191	0	0	0	0	0	0	0	0	0	1	1	0	0	0	0	0	0	0	0	1	1	0	0	0	0	0	0	0	0		0			0			0			0			0			0			0			0		WT	1	1		0			0			0		6519	Nek11	Nek11,Atp2c1
chr9	105408928	105409145	217	0	0	0	0	0	0	0	0	0	0	0	0	0	0	0	0	0	0	0	0	0	0	0	0	0	0	1	0	0		0			0			0			0			0			0			0			0			0			0			0			0		13513	Nek11	Nek11,Atp2c1
chr9	105483065	105483480	415	1	0	0	0	0	0	0	0	0	1	0	0	0	0	0	0	0	0	0	2	0	0	0	0	0	0	0	0	0		0			0			0			0			0			0			0			0		WT	1	2.16		0			0			0		37984	Atp2c1	Nek11,Atp2c1
chr9	105483922	105484206	284	0	0	0	0	0	0	0	0	1	1	0	0	0	0	0	0	0	0	0	2	0	0	0	0	0	0	0	0	0		0			0			0			0			0			0			0			0		WT	1	1.74		0			0			0		37193	Atp2c1	Nek11,Atp2c1
chr9	105484922	105485803	881	0	0	0	0	0	0	0	0	0	0	0	0	0	0	0	0	0	0	0	0	0	0	0	1	1	1	1	1	1		0			0			0			0			0			0			0			0			0			0			0			0		35894	Atp2c1	Nek11,Atp2c1
chr9	105494370	105496202	1832	0	1	0	0	1	0	1	0	1	1	1	0	0	1	0	1	0	0	1	5	4	1	1	1	1	1	1	1	1		0			0			0			0			0			0			0			0			0			0			0			0		25971	Atp2c1	Nek11,Atp2c1
chr9	105497549	105497831	282	0	0	0	0	0	1	0	0	0	1	1	0	0	0	1	0	0	0	0	2	2	0	0	0	0	0	0	0	0		0			0			0			0			0			0			0			0		WT	1	1.74		0			0			0		23567	Atp2c1	Nek11,Atp2c1
chr9	105499308	105499876	568	0	0	0	0	0	1	0	1	0	1	0	0	0	0	1	0	0	0	0	3	1	0	0	0	0	1	0	0	0		0			0			0			0			0			0		WT	1	2.12		0		WT	1	2.07		0			0			0		21665	Atp2c1	Nek11,Atp2c1
chr9	105502364	105502663	299	0	1	0	0	0	0	0	0	0	1	0	0	0	0	0	0	0	0	0	2	0	0	0	0	1	0	0	0	0		0			0			0			0			0			0			0			0		WT	1	2.65		0			0			0		18743	Atp2c1	Nek11,Atp2c1
chr9	105520750	105521452	702	0	0	0	0	0	0	0	0	0	0	0	0	0	0	0	0	0	0	0	0	0	0	0	1	0	1	1	1	1		0			0			0			0			0			0			0			0			0			0			0			0		156	Atp2c1	Atp2c1
chr9	105642456	105643592	1136	0	1	0	0	1	0	0	0	0	1	1	0	0	0	0	0	0	0	1	3	2	1	1	1	1	1	1	1	1		0			0			0			0			0			0			0			0			0			0			0			0		29	Pik3r4	Pik3r4
chr9	105689369	105690152	783	0	0	0	0	0	0	0	0	0	0	0	0	0	0	0	0	0	0	0	0	0	0	0	1	1	1	1	1	1		0			0			0			0			0			0			0			0			0			0			0			0		46766	Pik3r4	Pik3r4,Col6a6
chr9	105707302	105707498	196	0	0	0	0	0	0	0	0	0	0	0	0	0	0	0	0	0	0	0	0	0	0	0	0	0	1	0	0	0		0			0			0			0			0			0			0			0			0			0			0			0		64405	Pik3r4	Pik3r4,Col6a6
chr9	105857788	105858069	281	0	0	0	0	0	0	0	0	0	0	0	0	0	0	0	0	0	0	0	0	0	0	0	0	0	1	1	1	0		0			0			0			0			0			0			0			0			0			0			0			0		29844	Col6a6	Col6a6,Col6a5
chr9	105887409	105887862	453	0	0	0	0	0	0	0	0	1	1	0	0	0	0	0	0	0	1	1	2	2	0	0	1	1	1	1	1	1		0			0			0			0			0			0			0			0		WT	1	1.23		0			0		WT_control	1	-0.96	59551	Col6a6	Col6a6,Col6a5
chr9	106029715	106029973	258	0	0	0	0	0	0	0	0	0	1	0	0	0	0	0	0	0	0	0	1	0	0	0	0	0	0	0	0	0		0			0			0			0			0			0			0			0		WT	1	1.77		0			0			0		66939	Col6a4	Col6a5,Col6a4
chr9	106080720	106081061	341	0	0	0	0	0	0	0	0	0	0	0	0	0	0	0	0	0	0	0	0	0	0	0	0	1	1	1	1	0		0			0			0			0			0			0			0			0			0			0			0			0		15892	Col6a4	Col6a5,Col6a4
chr9	106112463	106113509	1046	0	0	0	0	0	0	0	0	0	0	0	0	0	0	0	0	0	0	0	0	0	0	0	1	1	1	1	1	1		0			0			0			0			0			0			0			0			0			0			0			0		16203	Col6a4	Col6a4,Glyctk
chr9	106123566	106123853	287	0	0	0	0	0	0	0	0	0	0	0	0	0	0	0	0	0	0	0	0	0	0	0	1	0	1	0	0	0		0			0			0			0			0			0			0			0			0			0			0			0		26927	Col6a4	Col6a4,Glyctk
chr9	106125354	106125905	551	0	0	0	0	0	0	0	0	0	1	0	0	0	0	0	0	0	0	1	1	1	0	0	0	0	0	0	0	0		0			0			0			0			0			0			0			0			0			0			0			0		28847	Col6a4	Col6a4,Glyctk
chr9	106147463	106147858	395	0	0	0	0	0	0	0	0	0	0	0	0	0	0	0	0	0	0	0	0	0	0	0	0	0	1	1	0	0		0			0			0			0			0			0			0			0			0			0			0			0		10457	Glyctk	Col6a4,Glyctk
chr9	106148722	106149126	404	0	0	0	0	0	0	0	0	0	0	0	0	0	0	0	0	0	0	0	0	0	0	0	0	0	1	1	0	1		0			0			0			0			0			0			0			0			0			0			0			0		9194	Glyctk	Col6a4,Glyctk
chr9	106156516	106156906	390	0	0	0	0	0	0	0	0	0	1	0	0	0	0	0	0	0	0	0	1	0	0	0	1	1	0	0	0	0		0			0			0			0			0			0			0			0		WT	1	1.24		0			0			0		1407	Glyctk	Col6a4,Glyctk
chr9	106159790	106160834	1044	0	0	0	0	1	0	0	0	0	1	1	0	0	0	1	0	0	0	0	2	2	1	1	1	1	1	1	1	1		0			0			0			0			0			0			0			0			0			0			0			0		2194	Glyctk	Glyctk
chr9	106170238	106171826	1588	1	1	0	0	0	1	0	0	0	1	1	0	0	0	1	0	0	0	1	4	3	1	1	1	1	1	1	1	1		0			0			0			0			0			0			0			0			0			0			0		WT_control	1	-0.24	103	Wdr82	Wdr82
chr9	106173338	106173607	269	0	0	0	0	0	0	0	0	0	1	0	0	0	0	0	0	0	0	0	1	0	0	0	0	0	0	0	0	0		0			0			0			0			0			0			0			0			0			0			0			0		2544	Wdr82	Wdr82,Ppm1m
chr9	106175771	106175968	197	0	0	0	0	0	0	0	0	0	0	1	0	0	0	0	0	0	0	0	0	1	0	0	0	0	0	0	0	0		0			0			0			0			0			0			0			0			0			0			0			0		4941	Wdr82	Wdr82,Ppm1m
chr9	106177419	106178260	841	0	0	0	0	0	0	0	1	0	1	1	0	0	0	1	0	0	0	1	2	3	0	0	1	1	1	1	1	1		0			0			0			0			0			0		WT	1	1.93		0			0			0			0			0		6911	Wdr82	Wdr82,Ppm1m
chr9	106193039	106193570	531	0	0	0	0	0	0	0	0	0	0	0	0	0	0	0	0	0	0	0	0	0	0	0	1	1	1	1	1	1		0			0			0			0			0			0			0			0			0			0			0			0		5970	Ppm1m	Ppm1m,Wdr82
chr9	106199018	106199693	675	0	0	0	0	0	0	0	0	0	0	0	0	0	0	0	0	0	0	0	0	0	1	1	1	1	1	1	1	1		0			0			0			0			0			0			0			0			0			0			0		WT_control	1	-0.31	81	Ppm1m	Twf2,Ppm1m
chr9	106199904	106200185	281	0	0	0	0	0	0	0	0	0	1	0	0	0	0	0	0	0	0	0	1	0	0	0	0	0	0	0	0	0		0			0			0			0			0			0			0			0		WT	1	2.36		0			0			0		770	Ppm1m	Twf2,Ppm1m
chr9	106202749	106203990	1241	0	1	0	0	1	0	1	0	0	1	1	0	0	1	1	1	0	0	1	4	5	1	1	1	1	1	1	1	1		0			0			0			0			0			0			0			0			0			0			0			0		262	Twf2	Ppm1m,Twf2
chr9	106210851	106212373	1522	0	1	0	0	1	0	0	0	1	1	1	0	0	1	1	0	0	1	1	4	5	1	1	1	1	1	1	1	1		0			0			0			0			0			0			0			0			0			0			0			0		8504	Twf2	Tlr9,Twf2
chr9	106215080	106215885	805	0	0	0	0	0	1	0	0	0	1	1	0	0	0	1	0	0	0	1	2	3	0	0	1	1	1	1	1	1		0			0			0			0			0			0			0			0			0			0			0		WT_control	1	-0.35	7115	Tlr9	Tlr9,Twf2
chr9	106222412	106222993	581	0	0	0	0	0	0	0	0	1	1	0	0	0	0	0	0	0	1	1	2	2	0	0	0	0	0	1	1	1		0			0			0			0			0			0			0			0			0			0			0		Batf_cKO	1	0.66	105	Tlr9	Tlr9
chr9	106225956	106226695	739	0	0	0	0	0	0	0	0	0	0	0	0	0	0	0	0	0	0	0	0	0	0	0	1	1	1	1	1	1		0			0			0			0			0			0			0			0			0			0			0			0		3728	Tlr9	Tlr9,Alas1
chr9	106233749	106234347	598	0	0	0	0	0	0	0	0	0	0	0	0	0	0	0	0	0	0	0	0	0	0	0	1	1	1	1	1	0		0			0			0			0			0			0			0			0			0			0			0		WT_control	1	-0.85	11450	Tlr9	Tlr9,Alas1
chr9	106240981	106241211	230	0	0	0	0	0	0	0	0	0	0	0	0	0	0	1	0	0	0	0	0	1	0	0	0	0	0	0	0	0		0			0			0			0		KO	1	-1.18		0			0			0			0			0			0			0		6634	Alas1	Alas1,Tlr9
chr9	106247054	106248485	1431	0	0	0	0	0	0	0	0	0	1	0	0	0	0	0	0	0	0	1	1	1	1	1	1	1	1	1	1	1		0			0			0			0			0			0			0			0			0			0			0			0		40	Alas1	Alas1
chr9	106280438	106281729	1291	0	1	0	0	0	0	0	0	0	1	1	0	0	0	0	0	0	0	0	2	1	1	1	1	1	1	1	1	1		0			0			0			0			0			0			0			0			0			0			0			0		23	Poc1a	Poc1a
chr9	106288640	106289424	784	0	0	0	0	0	0	0	0	0	0	0	0	0	0	0	0	0	0	0	0	0	0	0	1	1	1	1	1	1		0			0			0			0			0			0			0			0			0			0			0			0		7971	Poc1a	Dusp7,Poc1a
chr9	106302581	106302826	245	0	0	0	0	0	0	0	0	0	0	0	0	0	0	0	0	0	0	0	0	0	0	0	0	0	0	0	1	0		0			0			0			0			0			0			0			0			0			0			0			0		21643	Poc1a	Dusp7,Poc1a
chr9	106306627	106307333	706	0	0	0	0	0	0	0	0	0	0	0	0	0	0	0	0	0	0	0	0	0	1	1	1	1	1	1	1	1		0			0			0			0			0			0			0			0			0			0			0			0		25919	Poc1a	Dusp7,Poc1a
chr9	106312690	106313489	799	0	0	0	0	0	0	0	0	0	0	0	0	0	0	0	0	0	0	0	0	0	0	0	1	1	1	1	1	1		0			0			0			0			0			0			0			0			0			0			0			0		32029	Poc1a	Dusp7,Poc1a
chr9	106318091	106318566	475	0	0	0	0	0	0	0	0	0	0	0	0	0	0	0	0	0	0	0	0	0	0	0	1	1	1	1	1	0		0			0			0			0			0			0			0			0			0			0			0			0		37268	Poc1a	Dusp7,Poc1a
chr9	106349269	106349456	187	0	0	0	0	0	0	0	0	0	0	0	0	0	0	0	0	0	0	0	0	0	0	0	0	0	0	1	0	0		0			0			0			0			0			0			0			0			0			0			0			0		19269	Dusp7	Dusp7,Poc1a
chr9	106360063	106360304	241	0	0	0	0	0	0	0	0	0	1	0	0	0	0	0	0	0	0	0	1	0	0	0	0	0	0	0	0	0		0			0			0			0			0			0			0			0		WT	1	1.77		0			0			0		8448	Dusp7	Dusp7,Poc1a
chr9	106361198	106361546	348	0	0	0	0	0	0	0	0	1	1	1	0	0	0	0	0	0	1	1	2	3	0	0	0	0	0	0	0	0		0			0			0			0			0			0			0			0			0			0			0			0		7260	Dusp7	Dusp7,Poc1a
chr9	106367013	106369551	2538	1	1	0	0	0	0	0	0	0	1	1	0	0	0	1	0	0	0	1	3	3	1	1	1	1	1	1	1	1		0			0			0			0			0			0			0			0		WT	1	1.2		0			0			0		350	Dusp7	Dusp7
chr9	106371212	106372223	1011	1	1	0	0	1	0	0	0	1	1	1	0	0	1	1	0	0	0	1	5	4	0	0	1	1	1	1	1	1		0			0			0			0			0			0			0			0			0			0			0			0		3086	Dusp7	Rpl29,Dusp7
chr9	106372804	106373524	720	1	1	0	0	1	1	1	0	1	1	1	0	0	1	1	1	0	1	1	7	6	1	1	1	1	1	1	1	1		0			0			0			0			0			0			0			0			0			0			0			0		4532	Dusp7	Rpl29,Dusp7
chr9	106386136	106386731	595	0	0	0	0	0	0	0	0	0	0	0	0	0	0	0	0	0	0	0	0	0	0	0	1	1	1	1	1	1		0			0			0			0			0			0			0			0			0			0			0		Batf_cKO	1	0.55	17802	Dusp7	Rpl29,Dusp7
chr9	106394209	106395145	936	0	0	0	0	0	0	0	0	0	1	0	0	0	0	0	0	0	0	0	1	0	0	0	1	1	1	1	1	1		0			0			0			0			0			0			0			0			0			0			0			0		26045	Dusp7	Rpl29,Dusp7
chr9	106418290	106418549	259	0	0	0	0	0	0	0	0	0	0	0	0	0	0	0	0	0	0	0	0	0	0	0	0	0	0	0	0	0		0			0			0			0			0			0			0			0			0			0			0			0		11034	Rpl29	Rpl29,Dusp7
chr9	106421552	106422223	671	0	0	0	0	0	0	0	0	0	1	0	0	0	0	0	0	0	0	0	1	0	0	0	1	1	1	1	1	1		0			0			0			0			0			0			0			0		WT	1	1.55		0			0			0		7566	Rpl29	Rpl29,Dusp7
chr9	106428937	106430130	1193	0	1	0	0	1	0	1	0	1	1	1	0	0	1	1	1	0	0	1	5	5	1	1	1	1	1	1	1	1		0			0			0			0			0			0			0			0			0			0			0			0		80	Rpl29	Rpl29
chr9	106430542	106431136	594	0	1	0	0	1	1	0	0	0	1	1	0	0	0	1	0	0	0	1	4	3	0	0	1	1	1	1	1	1		0			0			0			0			0			0			0			0			0			0			0			0		1385	Rpl29	Rpl29,Acy1
chr9	106437652	106439119	1467	0	1	0	0	0	0	0	0	0	1	1	0	0	0	0	0	0	0	0	2	1	1	1	1	1	1	1	1	1		0			0			0			0			0			0			0			0			0			0			0			0		150	Acy1	Acy1
chr9	106444884	106445193	309	1	0	0	0	0	1	0	0	0	1	0	0	0	0	1	0	0	0	0	3	1	0	0	0	0	0	0	0	0		0			0			0			0			0			0			0			0		WT	1	1.39		0			0			0		2639	Abhd14a	Abhd14b,Abhd14a
chr9	106447214	106447972	758	0	0	0	0	0	0	0	0	0	0	0	0	0	0	0	0	0	0	0	0	0	1	1	1	1	1	1	1	1		0			0			0			0			0			0			0			0			0			0			0		WT_control	1	-0.44	85	Abhd14a	Abhd14b,Abhd14a
chr9	106448344	106449038	694	0	0	0	0	1	0	0	0	0	1	1	0	0	0	0	0	0	0	0	2	1	0	0	1	1	1	1	1	1		0			0			0			0			0			0			0			0			0			0			0			0		51	Abhd14b	Abhd14a,Abhd14b
chr9	106453339	106453706	367	0	0	0	0	0	0	0	0	0	0	0	0	0	0	0	0	0	0	0	0	0	1	1	1	1	1	1	1	1		0			0			0			0			0			0			0			0			0			0			0			0		315	Pcbp4	Pcbp4
chr9	106464644	106465953	1309	0	0	0	0	0	0	0	0	0	1	0	0	0	0	0	0	0	0	0	1	0	1	1	1	1	1	1	1	1		0			0			0			0			0			0			0			0			0			0			0		WT_control	1	-0.44	641	Gpr62	Gpr62
chr9	106469263	106470008	745	0	1	0	0	1	0	0	0	0	1	1	0	0	0	1	0	0	0	1	3	3	0	0	1	1	1	1	1	1		0			0			0			0			0			0			0			0			0			0			0			0		3696	Gpr62	Gpr62
chr9	106475948	106477911	1963	0	1	0	0	1	1	0	0	1	1	1	0	0	1	1	0	0	1	1	5	5	1	1	1	1	1	1	1	1		0			0			0			0			0			0			0			0			0			0			0			0		19	Parp3	Rrp9,Parp3
chr9	106499782	106500051	269	0	0	0	0	0	0	0	0	1	1	0	0	0	0	0	0	0	1	1	2	2	0	0	0	0	0	0	0	0		0			0			0			0			0			0			0			0			0			0			0			0		50	Iqcf1	Iqcf1
chr9	106531791	106532445	654	0	0	0	0	0	0	0	0	0	0	0	0	0	0	0	0	0	0	0	0	0	0	0	1	1	1	1	1	1		0			0			0			0			0			0			0			0			0			0			0			0		17545	Iqcf5	Iqcf5,Iqcf3
chr9	106553933	106554205	272	0	0	0	0	0	0	0	0	1	1	0	0	0	0	0	0	0	0	1	2	1	0	0	0	0	0	0	0	0		0			0			0			0			0			0			0			0			0			0			0			0		7556	Iqcf3	Iqcf3,Iqcf5
chr9	106557275	106557527	252	0	0	0	0	0	0	0	0	1	1	1	0	0	0	0	0	0	0	1	2	2	0	0	0	0	0	0	0	0		0			0			0			0			0			0			0			0			0			0			0			0		4224	Iqcf3	Iqcf3,Iqcf5
chr9	106582607	106582820	213	0	0	0	0	0	0	0	0	1	0	0	0	0	0	0	0	0	0	1	1	1	0	0	0	0	0	0	0	0		0			0			0			0			0			0			0			0			0			0			0			0		11747	Iqcf4	Iqcf6,Iqcf4
chr9	106584032	106584353	321	0	0	0	0	0	0	0	0	1	1	0	0	0	0	0	0	0	0	1	2	1	0	0	0	0	0	0	0	0		0			0			0			0			0			0			0			0			0			0			0			0		13226	Iqcf4	Iqcf6,Iqcf4
chr9	106643115	106643980	865	0	1	0	0	0	0	0	0	0	0	1	0	0	0	0	0	0	0	0	1	1	1	0	1	1	1	1	1	1		0			0			0			0			0			0			0			0			0			0			0			0		12561	Grm2	Grm2,Iqcf6
chr9	106656312	106656737	425	0	0	0	0	0	0	0	0	0	0	0	0	0	0	0	0	0	0	0	0	0	0	0	0	0	0	0	1	1		0			0			0			0			0			0			0			0			0			0			0			0		416	Grm2	Grm2
chr9	106675440	106676251	811	0	0	0	0	0	0	0	0	0	0	0	0	0	0	0	0	0	0	0	0	0	0	0	1	1	1	1	1	1		0			0			0			0			0			0			0			0			0			0			0			0		9821	Tex264	Grm2,Tex264
chr9	106682247	106682518	271	0	0	0	0	0	0	0	0	1	1	0	0	0	0	0	0	0	0	1	2	1	0	0	0	0	0	0	0	0		0			0			0			0			0			0			0			0			0			0			0			0		3284	Tex264	Grm2,Tex264
chr9	106684833	106686026	1193	1	1	0	0	0	0	0	0	1	1	1	0	0	1	1	0	0	1	1	4	5	1	1	1	1	1	1	1	1		0			0			0			0			0			0			0			0			0			0			0			0		237	Tex264	Tex264
chr9	106687168	106687503	335	0	1	0	0	0	0	0	0	0	0	0	0	0	0	0	0	0	0	0	1	0	0	0	0	0	1	1	1	1		0			0			0			0			0			0			0			0			0			0			0			0		1669	Tex264	Tex264
chr9	106718147	106718486	339	0	0	0	0	0	0	0	1	0	1	0	0	0	0	0	0	0	0	0	2	0	0	0	0	0	0	0	0	0		0			0			0			0			0			0		WT	1	1.81		0		WT	1	1.36		0			0			0		32650	Tex264	Tex264,Rad54l2
chr9	106720069	106720242	173	0	0	0	0	0	0	0	0	0	1	0	0	0	0	0	0	0	0	0	1	0	0	0	0	0	0	0	0	0		0			0			0			0			0			0			0			0		WT	1	1.88		0			0			0		34489	Tex264	Tex264,Rad54l2
chr9	106752022	106752792	770	0	1	0	0	0	0	0	0	0	1	1	0	0	0	1	0	0	0	1	2	3	1	0	1	1	1	1	1	1		0			0			0			0			0			0			0			0			0			0			0			0		36806	Rad54l2	Tex264,Rad54l2
chr9	106758134	106758366	232	0	0	0	0	0	0	0	0	0	1	0	0	0	0	0	0	0	1	0	1	1	0	0	0	0	0	0	0	0		0			0			0			0			0			0			0			0		WT	1	1.08		0			0			0		30963	Rad54l2	Tex264,Rad54l2
chr9	106771245	106772100	855	1	1	0	0	0	1	0	0	0	1	1	0	0	0	1	0	0	1	1	4	4	0	1	1	1	1	1	1	1		0			0			0			0			0			0			0			0			0			0		WT_control	1	-0.48	Batf_cKO	1	0.62	17540	Rad54l2	Tex264,Rad54l2
chr9	106786026	106786245	219	0	0	0	0	0	0	0	0	0	0	0	0	0	0	0	0	0	0	0	0	0	0	0	0	0	0	1	0	0		0			0			0			0			0			0			0			0			0			0			0			0		3077	Rad54l2	Tex264,Rad54l2
chr9	106787696	106789633	1937	1	1	0	0	1	1	1	1	1	1	1	0	0	1	1	1	0	1	1	8	6	1	1	1	1	1	1	1	1		0			0			0			0			0			0		WT	1	1.3		0			0			0			0			0		548	Rad54l2	Rad54l2
chr9	106817346	106817518	172	0	0	0	0	0	0	0	0	1	0	0	0	0	0	0	0	0	0	0	1	0	0	0	0	0	0	0	0	0		0			0			0			0			0			0			0			0			0			0			0			0		4442	Vprbp	Vprbp
chr9	106821282	106823096	1814	0	1	0	0	1	0	0	1	1	1	1	0	0	1	1	1	0	1	1	5	6	1	1	1	1	1	1	1	1		0			0			0			0			0			0			0			0			0			0			0			0		315	Vprbp	Vprbp
chr9	106869727	106869973	246	0	0	0	0	0	0	0	0	0	1	0	0	0	0	0	0	0	0	0	1	0	0	0	0	0	0	0	0	0		0			0			0			0			0			0			0			0			0			0			0			0		17150	Rbm15b	Rbm15b,Vprbp
chr9	106885955	106887600	1645	0	1	0	0	1	0	1	0	1	1	1	0	0	1	1	1	0	0	1	5	5	1	1	1	1	1	1	1	1		0			0			0			0			0			0			0			0			0			0			0			0		222	Rbm15b	Rbm15b
chr9	106891555	106892735	1180	0	1	0	0	1	0	0	0	0	1	1	0	0	1	1	0	0	0	1	3	4	1	1	1	1	1	1	1	1		0			0			0			0			0			0			0			0			0			0			0			0		166	Manf	Manf
chr9	106903644	106904160	516	0	0	0	0	0	0	0	0	0	0	0	0	0	0	0	0	0	0	0	0	0	0	0	0	0	1	0	1	1		0			0			0			0			0			0			0			0			0			0			0			0		11923	Manf	Manf,Dock3
chr9	107231312	107232635	1323	0	1	0	0	0	0	0	0	0	0	1	0	0	0	0	0	0	0	0	1	1	1	1	1	1	1	1	1	1		0			0			0			0			0			0			0			0			0			0			0			0		65	Dock3	Dock3
chr9	107246109	107246818	709	0	0	0	0	0	0	0	0	0	0	0	0	0	0	0	0	0	0	0	0	0	0	0	1	1	1	1	1	1		0			0			0			0			0			0			0			0			0			0			0			0		14555	Dock3	Dock3,Mapkapk3
chr9	107263953	107264160	207	0	0	0	0	0	0	0	0	0	1	0	0	0	0	0	0	0	0	0	1	0	0	0	0	0	0	0	0	0		0			0			0			0			0			0			0			0		WT	1	1.54		0			0			0		25820	Mapkapk3	Dock3,Mapkapk3
chr9	107264718	107265116	398	1	1	0	0	0	0	0	0	1	1	1	0	0	0	1	0	0	0	1	4	3	0	0	0	0	0	0	0	0		0			0			0			0			0			0			0			0		WT	1	1.73		0			0			0		24960	Mapkapk3	Dock3,Mapkapk3
chr9	107273212	107273587	375	0	0	0	0	0	0	0	0	0	1	0	0	0	0	1	0	0	0	0	1	1	0	0	1	0	0	1	1	0		0			0			0			0			0			0			0			0			0			0			0			0		16477	Mapkapk3	Dock3,Mapkapk3
chr9	107278510	107278963	453	1	1	0	0	1	0	0	0	1	1	1	0	0	0	1	0	0	1	1	5	4	0	1	1	0	1	0	0	0		0			0			0			0			0			0			0			0			0			0		WT_control	1	-0.64		0		11140	Mapkapk3	Dock3,Mapkapk3
chr9	107279794	107281597	1803	1	1	0	0	1	1	1	0	1	1	1	0	0	1	1	1	0	1	1	7	6	1	1	1	1	1	1	1	1		0			0			0			0			0			0			0			0			0			0			0			0		9181	Mapkapk3	Dock3,Mapkapk3
chr9	107287453	107287602	149	0	0	0	0	0	0	0	0	0	1	0	0	0	0	0	0	0	0	0	1	0	0	0	0	0	0	0	0	0		0			0			0			0			0			0			0			0			0			0			0			0		2349	Mapkapk3	Dock3,Mapkapk3
chr9	107288528	107290244	1716	0	1	0	0	0	0	0	0	0	1	1	0	0	0	1	0	0	0	1	2	3	1	1	1	1	1	1	1	1		0			0			0			0			0			0			0			0			0			0			0			0		491	Mapkapk3	Mapkapk3
chr9	107294346	107294974	628	0	1	0	0	0	0	0	0	0	1	1	0	0	0	1	0	0	0	1	2	3	0	0	0	0	0	0	0	0		0			0			0			0			0			0			0			0			0			0			0			0		1366	Cish	Mapkapk3,Cish
chr9	107295299	107297667	2368	1	1	0	0	1	1	1	1	1	1	1	0	0	1	1	1	1	1	1	8	7	1	1	1	1	1	1	1	1		0			0			0			0			0			0		WT	1	1.09		0			0			0			0			0		457	Cish	Cish
chr9	107297823	107299518	1695	0	1	0	0	0	0	0	0	1	1	1	0	0	1	1	0	0	0	1	3	4	0	0	0	0	0	0	0	0		0			0			0			0			0			0			0			0			0			0			0			0		2645	Cish	Cish,Hemk1
chr9	107300565	107301202	637	0	0	0	0	0	0	0	0	0	1	0	0	0	0	0	0	0	0	1	1	1	0	0	0	0	0	0	0	0		0			0			0			0			0			0			0			0			0			0			0			0		4858	Cish	Cish,Hemk1
chr9	107302041	107302392	351	0	0	0	0	0	0	0	0	0	1	0	0	0	0	0	0	0	0	0	1	0	0	0	0	0	0	0	0	0		0			0			0			0			0			0			0			0			0			0			0			0		6191	Cish	Cish,Hemk1
chr9	107302684	107304274	1590	1	1	1	0	1	1	1	1	1	1	1	1	1	1	1	1	1	1	1	9	9	1	1	1	1	1	1	1	1		0			0			0			0			0			0		WT	1	1.47		0			0			0			0			0		7453	Cish	Cish,Hemk1
chr9	107304315	107304818	503	0	1	0	0	0	1	0	0	0	1	1	0	0	0	1	0	0	0	1	3	3	0	0	0	0	0	0	0	0		0			0			0			0			0			0			0			0			0			0			0			0		8541	Cish	Cish,Hemk1
chr9	107305576	107306580	1004	1	1	0	0	0	1	1	1	1	1	1	0	0	1	1	1	1	1	1	7	7	1	1	1	1	1	1	1	1		0			0			0			0			0			0			0			0			0			0			0			0		10052	Cish	Cish,Hemk1
chr9	107307461	107310051	2590	1	1	1	0	1	1	1	1	1	1	1	1	0	1	1	1	1	1	1	9	8	0	0	1	1	1	1	0	1		0			0			0			0			0			0		WT	2	1.14		0			0			0			0			0		12730	Cish	Cish,Hemk1
chr9	107311704	107314076	2372	1	1	1	1	1	1	1	1	1	1	1	1	1	1	1	1	1	1	1	10	9	1	1	1	1	1	1	1	1		0			0			0			0			0			0			0			0			0			0			0			0		16864	Cish	Cish,Hemk1
chr9	107323475	107324401	926	0	0	0	0	0	0	0	0	0	1	1	0	0	0	1	0	0	0	0	1	2	0	0	1	1	1	1	1	1		0			0			0			0			0			0			0			0			0			0		WT_control	1	-0.59		0		14412	Hemk1	Hemk1,Cish
chr9	107324857	107325199	342	0	1	0	0	0	0	0	0	0	1	0	0	0	0	0	0	0	0	0	2	0	0	0	1	0	0	0	0	0		0			0			0			0			0			0			0			0		WT	1	1.52		0			0			0		13322	Hemk1	Hemk1,Cish
chr9	107333450	107336207	2757	1	1	1	1	1	1	1	1	1	1	1	1	1	1	1	1	1	1	1	10	9	1	1	1	1	1	1	1	1		0			0			0			0			0		KO	1	-1.22	WT	2	1.37		0			0			0		Irf4_cKO	1	0.23		0		3521	Hemk1	Hemk1,Cish
chr9	107338009	107338829	820	0	1	0	0	1	0	0	0	1	1	1	0	0	1	1	0	0	0	1	4	4	0	0	1	1	1	1	1	1		0			0			0			0			0			0			0			0			0			0			0			0		69	Hemk1	6430571L13Rik,Hemk1
chr9	107340227	107341250	1023	1	1	0	0	0	0	0	0	1	1	1	0	0	1	1	0	0	0	1	4	4	1	1	1	1	1	1	1	1		0			0			0			0			0			0			0			0			0			0			0		WT_control	1	-0.39	137	6430571L13Rik	Hemk1,6430571L13Rik
chr9	107355957	107356242	285	0	0	0	0	0	0	0	0	0	0	0	0	0	0	0	0	0	0	0	0	0	0	1	0	1	1	1	1	0		0			0			0			0			0			0			0			0			0			0			0			0		15498	6430571L13Rik	Cacna2d2,6430571L13Rik
chr9	107357394	107358041	647	0	0	0	0	0	0	0	0	0	0	0	0	0	0	0	0	0	0	0	0	0	0	0	1	1	1	1	1	1		0			0			0			0			0			0			0			0			0			0			0			0		17116	6430571L13Rik	Cacna2d2,6430571L13Rik
chr9	107366544	107366877	333	0	0	0	0	0	0	0	0	0	0	0	0	0	0	0	0	0	0	0	0	0	0	0	0	0	1	1	1	0		0			0			0			0			0			0			0			0			0			0			0			0		26109	6430571L13Rik	Cacna2d2,6430571L13Rik
chr9	107514459	107515172	713	0	0	0	0	0	0	0	0	0	0	0	0	0	0	0	0	0	0	0	0	0	0	1	1	1	1	1	1	1		0			0			0			0			0			0			0			0			0			0			0			0		19129	Tmem115	Tmem115,Cacna2d2
chr9	107519364	107519638	274	0	1	0	0	0	0	0	0	0	0	1	0	0	0	0	0	0	0	0	1	1	0	0	0	0	0	0	0	0		0			0			0			0			0			0			0			0			0			0			0			0		14444	Tmem115	Tmem115,Cacna2d2
chr9	107521338	107521966	628	0	0	0	0	0	0	0	0	0	0	0	0	0	0	0	0	0	0	0	0	0	0	0	1	1	1	1	1	1		0			0			0			0			0			0			0			0			0			0			0			0		12293	Tmem115	Tmem115,Cacna2d2
chr9	107526327	107527022	695	0	0	0	0	0	0	0	0	0	0	0	0	0	0	0	0	0	0	0	0	0	1	1	1	1	1	1	1	1		0			0			0			0			0			0			0			0			0			0			0			0		7270	Tmem115	Tmem115,Cacna2d2
chr9	107533580	107535269	1689	0	1	0	0	1	0	0	0	0	1	1	0	0	1	1	0	0	0	1	3	4	1	1	1	1	1	1	1	1		0			0			0			0			0			0			0			0			0			0			0			0		480	Tmem115	Tmem115
chr9	107541471	107542536	1065	0	1	0	0	1	0	0	0	0	1	0	0	0	1	0	0	0	0	0	3	1	1	1	1	1	1	1	1	1		0			0			0			0			0			0			0			0			0			0			0			0		139	Cyb561d2	Nprl2,Cyb561d2
chr9	107545609	107545870	261	0	0	0	0	0	0	0	0	0	0	0	0	0	0	0	0	0	0	0	0	0	0	0	0	0	0	1	0	0		0			0			0			0			0			0			0			0			0			0			0			0		1570	Zmynd10	Cyb561d2,Zmynd10
chr9	107550836	107552170	1334	1	1	0	0	1	1	0	0	1	1	1	0	0	1	1	1	0	1	1	6	6	1	1	1	1	1	1	1	1		0			0			0			0			0			0			0			0			0			0			0			0		52	Rassf1	Rassf1
chr9	107553839	107555092	1253	1	1	0	0	1	0	1	0	1	1	1	0	0	1	1	1	0	1	1	6	6	1	1	1	1	1	1	1	1		0			0			0			0			0			0			0			0			0			0			0			0		2911	Rassf1	Tusc2,Rassf1
chr9	107555171	107555420	249	0	1	0	0	0	0	0	0	0	0	0	0	0	0	0	0	0	0	0	1	0	0	0	0	0	0	0	0	0		0			0			0			0			0			0			0			0			0			0			0			0		3741	Rassf1	Tusc2,Rassf1
chr9	107562780	107563720	940	0	1	0	0	1	0	0	0	0	1	1	0	0	1	0	0	0	0	1	3	3	1	1	1	1	1	1	1	1		0			0			0			0			0			0			0			0			0			0			0			0		5	Tusc2	Tusc2
chr9	107568486	107569685	1199	0	0	0	0	0	0	0	0	0	1	1	1	0	0	0	0	0	0	0	1	2	1	1	1	1	1	1	1	1		0			0			0			0			0			0			0			0			0			0			0			0		31	Hyal2	Hyal2
chr9	107580222	107581314	1092	0	0	0	0	0	0	0	0	0	0	0	0	0	0	0	0	0	0	0	0	0	1	1	1	1	1	1	1	1		0			0			0			0			0			0			0			0			0			0			0			0		528	Hyal3	Hyal3,Nat6
chr9	107587187	107588371	1184	0	1	0	0	1	0	0	0	1	1	1	0	0	1	1	0	0	0	1	4	4	1	1	1	1	1	1	1	1		0			0			0			0			0			0			0			0			0			0			0			0		61	Ifrd2	Ifrd2
chr9	107601941	107602718	777	0	0	0	0	0	0	0	0	0	0	0	0	0	0	0	0	0	0	0	0	0	1	1	1	1	1	1	1	1		0			0			0			0			0			0			0			0			0			0			0			0		4719	Sema3b	Sema3b,Ifrd2
chr9	107609504	107609856	352	0	0	0	0	0	0	0	1	0	0	0	0	0	0	0	0	0	0	0	1	0	0	0	0	0	0	0	0	0		0			0			0			0			0			0		WT	1	1.41		0			0			0			0			0		2631	Sema3b	Sema3b
chr9	107612199	107613385	1186	0	1	0	0	1	0	0	0	1	1	1	0	0	0	1	0	0	1	1	4	4	1	1	1	1	1	1	1	1		0			0			0			0			0			0			0			0			0			0			0			0		5743	Sema3b	Sema3b,Gnai2
chr9	107624492	107625332	840	0	0	0	0	0	0	0	0	1	1	1	0	0	0	1	0	0	1	1	2	4	0	1	1	1	1	1	1	1		0			0			0			0			0			0			0			0			0			0			0			0		10430	Gnai2	Sema3b,Gnai2
chr9	107626730	107627180	450	0	1	0	0	0	0	0	0	0	1	1	0	0	0	0	0	0	0	0	2	1	1	1	1	0	1	0	1	1		0			0			0			0			0			0			0			0		WT	1	1.12		0			0			0		8387	Gnai2	Sema3b,Gnai2
chr9	107629226	107629399	173	0	0	0	0	0	0	0	0	0	1	0	0	0	0	0	0	0	0	0	1	0	0	0	0	0	0	0	0	0		0			0			0			0			0			0			0			0			0			0			0			0		6029	Gnai2	Sema3b,Gnai2
chr9	107629562	107630208	646	0	1	0	0	0	0	0	0	0	0	0	0	0	0	0	0	0	0	0	1	0	0	0	1	0	1	1	1	1		0			0			0			0			0			0			0			0			0			0			0			0		5457	Gnai2	Sema3b,Gnai2
chr9	107630354	107630569	215	0	1	0	0	0	0	0	0	0	0	0	0	0	0	0	0	0	0	0	1	0	0	0	0	0	0	0	0	0		0			0			0			0			0			0			0			0			0			0			0			0		4880	Gnai2	Sema3b,Gnai2
chr9	107633103	107633931	828	1	1	0	0	1	0	1	0	1	1	1	0	0	1	1	0	0	0	1	6	4	1	1	1	1	1	1	1	1		0			0			0			0			0			0			0			0			0			0			0			0		1825	Gnai2	Sema3b,Gnai2
chr9	107634421	107634667	246	0	1	0	0	0	0	0	0	0	0	0	0	0	0	0	0	0	0	0	1	0	0	0	0	0	0	0	0	0		0			0			0			0			0			0			0			0			0			0			0			0		798	Gnai2	Gnai2
chr9	107634877	107635980	1103	0	1	0	0	0	0	0	0	0	0	1	0	0	1	0	0	0	0	1	1	3	1	1	1	1	1	1	1	1		0			0			0			0			0			0			0			0			0			0			0		WT_control	1	-0.24	87	Gnai2	Gnai2
chr9	107644266	107646092	1826	0	1	0	0	1	0	0	0	0	1	1	0	0	1	1	1	0	0	1	3	5	1	1	1	1	1	1	1	1		0			0			0			0			0			0			0			0			0			0			0			0		9837	Gnai2	Gnai2,Slc38a3
chr9	107667095	107667341	246	0	0	0	0	0	0	0	0	0	0	0	0	0	0	0	0	0	0	0	0	0	0	0	0	0	0	0	0	0		0			0			0			0			0			0			0			0			0			0			0			0		7690	Slc38a3	Slc38a3,Gnat1
chr9	107675720	107676451	731	0	0	0	0	0	0	0	0	0	1	0	0	0	0	0	0	0	0	1	1	1	1	0	1	1	1	1	1	1		0			0			0			0			0			0			0			0			0			0			0			0		3506	Gnat1	Slc38a3,Gnat1
chr9	107677251	107678515	1264	0	0	0	0	0	0	0	0	0	0	0	0	0	0	0	0	0	0	0	0	0	0	0	1	1	1	1	1	1		0			0			0			0			0			0			0			0			0			0			0			0		1709	Gnat1	Slc38a3,Gnat1
chr9	107685363	107685793	430	0	0	0	0	0	0	0	0	0	0	0	0	0	0	0	0	0	0	0	0	0	0	0	0	1	0	1	0	1		0			0			0			0			0			0			0			0			0			0			0			0		5986	Gnat1	Gnat1,Sema3f
chr9	107703432	107703605	173	0	0	0	0	0	0	0	0	0	0	0	0	0	0	1	0	0	0	0	0	1	0	0	0	0	0	0	0	0		0			0			0			0		KO	1	-2.06		0			0			0			0			0			0			0		6956	Sema3f	Gnat1,Sema3f
chr9	107707939	107708448	509	0	1	0	0	1	0	0	0	1	1	1	0	0	0	1	0	0	0	1	4	3	0	0	0	0	1	0	0	0		0			0			0			0		KO	1	-1.09		0			0			0			0			0			0			0		2281	Sema3f	Gnat1,Sema3f
chr9	107709018	107710437	1419	0	1	0	0	0	0	0	0	0	0	1	0	0	0	0	0	0	0	1	1	2	1	1	1	1	1	1	1	1		0			0			0			0			0			0			0			0			0			0			0			0		747	Sema3f	Sema3f
chr9	107719080	107719681	601	0	0	0	0	0	0	0	0	0	0	0	0	0	0	0	0	0	0	0	0	0	0	0	1	1	1	1	1	1		0			0			0			0			0			0			0			0			0			0			0		WT_control	1	-1.03	8906	Sema3f	Sema3f,Rbm5
chr9	107724351	107725108	757	0	0	0	0	0	0	0	0	0	0	0	0	0	0	1	0	0	1	0	0	2	0	0	0	1	1	1	1	0		0			0			0			0		KO	1	-1.22		0			0			0			0			0			0			0		14255	Sema3f	Sema3f,Rbm5
chr9	107725509	107725729	220	0	0	0	0	0	0	0	0	0	0	0	0	0	0	1	0	0	0	0	0	1	0	0	0	0	0	0	0	0		0			0			0			0		KO	1	-2.02		0			0			0			0			0			0			0		15144	Sema3f	Sema3f,Rbm5
chr9	107735944	107736612	668	0	0	0	0	0	0	0	0	0	0	0	0	0	0	0	0	0	0	0	0	0	0	0	1	1	1	1	1	1		0			0			0			0			0			0			0			0			0			0			0			0		25803	Sema3f	Sema3f,Rbm5
chr9	107738013	107739156	1143	0	0	0	0	0	0	0	0	0	0	0	0	0	0	0	0	0	0	0	0	0	0	0	1	1	1	1	1	1		0			0			0			0			0			0			0			0			0			0			0			0		28110	Sema3f	Sema3f,Rbm5
chr9	107739964	107740286	322	0	1	0	0	0	0	0	0	0	0	0	0	0	0	1	0	0	0	0	1	1	0	0	0	1	0	0	1	0		0			0			0			0		KO	1	-1.58		0			0			0			0			0			0			0		29650	Sema3f	Sema3f,Rbm5
chr9	107747110	107747712	602	0	0	0	0	0	0	0	0	0	0	0	0	0	0	0	0	0	0	0	0	0	0	0	1	0	1	0	0	1		0			0			0			0			0			0			0			0			0			0			0			0		23585	Rbm5	Sema3f,Rbm5
chr9	107769577	107769788	211	0	0	0	0	0	0	0	0	0	0	1	0	0	0	0	0	0	0	0	0	1	0	0	0	0	0	0	0	0		0			0			0			0			0			0			0			0			0			0			0			0		1313	Rbm5	Sema3f,Rbm5
chr9	107770296	107771586	1290	0	1	0	0	1	0	1	0	0	1	1	0	0	1	0	0	0	0	1	4	3	1	1	1	1	1	1	1	1		0			0			0			0			0			0			0			0			0			0			0			0		55	Rbm5	Rbm5
chr9	107793537	107793905	368	0	0	0	0	0	0	0	1	0	1	1	0	0	0	1	0	0	0	0	2	2	0	0	0	0	0	0	0	0	KO	1	-1.28		0			0			0		KO	1	-1.33		0		WT	1	1.57		0			0			0			0			0		22725	Rbm5	Rbm5,Rbm6
chr9	107795691	107796055	364	0	0	0	0	0	0	0	1	0	1	1	0	0	0	1	0	0	0	0	2	2	0	0	0	0	0	0	0	0	KO	1	-1.55		0			0			0		KO	1	-1.5		0		WT	1	1.21		0			0			0			0			0		24877	Rbm5	Rbm5,Rbm6
chr9	107833923	107834144	221	0	0	0	0	0	0	0	0	0	1	0	0	0	0	1	0	0	0	0	1	1	0	0	0	0	0	0	0	0		0			0			0			0			0			0			0			0		WT	1	1.01		0			0			0		38690	Rbm6	Rbm5,Rbm6
chr9	107864581	107864804	223	0	0	0	0	0	0	0	0	1	1	0	0	0	0	0	0	0	0	0	2	0	0	0	0	0	0	0	0	0		0			0			0			0			0			0			0			0			0			0			0			0		8031	Rbm6	Rbm5,Rbm6
chr9	107872049	107873291	1242	0	1	0	0	1	0	0	0	0	1	1	0	0	1	0	0	0	0	1	3	3	1	1	1	1	1	1	1	1		0			0			0			0			0			0			0			0			0			0			0		WT_control	1	-0.23	54	Rbm6	Rbm6
chr9	107887758	107888918	1160	1	1	0	0	1	0	0	0	0	1	1	0	0	1	0	0	0	0	1	4	3	1	1	1	1	1	1	1	1		0			0			0			0			0			0			0			0			0			0			0		WT_control	1	-0.25	209	Mon1a	Mon1a
chr9	107904452	107905195	743	0	0	0	0	0	0	0	0	0	1	0	0	0	0	1	0	0	0	0	1	1	1	1	1	1	1	1	1	1		0			0			0			0			0			0			0			0		WT	1	1.27		0			0			0		2065	Mst1r	Mst1r
chr9	107912310	107912633	323	0	1	0	0	0	0	0	0	1	1	0	0	0	0	1	0	0	1	1	3	3	0	0	0	0	0	0	0	0		0			0			0			0		KO	1	-1.17		0			0			0			0			0			0			0		5583	Mst1r	Actl11,Mst1r
chr9	107923092	107923334	242	0	0	0	0	0	0	0	0	1	1	0	0	0	0	0	0	0	1	1	2	2	0	0	0	0	0	0	0	0		0			0			0			0			0			0			0			0			0			0			0			0		5256	Actl11	Actl11,Mst1r
chr9	107935724	107936259	535	0	0	0	0	0	0	0	0	0	0	0	0	0	0	0	0	0	0	0	0	0	0	0	0	1	1	1	1	1		0			0			0			0			0			0			0			0			0			0			0			0		72	Camkv	Camkv
chr9	107950384	107951374	990	0	1	0	0	1	0	0	0	0	1	1	0	0	1	0	0	0	0	1	3	3	1	1	1	1	1	1	1	1		0			0			0			0			0			0			0			0			0			0			0			0		84	Traip	Traip
chr9	107963671	107963993	322	0	0	0	0	0	0	0	0	0	1	0	0	0	0	0	0	0	0	0	1	0	0	0	0	0	0	1	1	0		0			0			0			0			0			0			0			0		WT	1	1.32		0			0			0		11702	Uba7	Uba7,Traip
chr9	107974991	107976435	1444	1	1	0	0	0	0	0	0	1	1	1	0	0	0	1	0	0	0	1	4	3	1	1	1	1	1	1	1	1		0			0			0			0			0			0			0			0			0			0			0			0		179	Uba7	Uba7
chr9	107985201	107986711	1510	1	1	0	0	0	0	0	0	0	1	1	0	0	1	0	0	0	0	1	3	3	1	1	1	1	1	1	1	1		0			0			0			0			0			0			0			0			0			0			0			0		77	Fam212a	Fam212a
chr9	107994606	107994972	366	0	0	0	0	0	0	0	0	0	1	0	0	0	0	1	0	0	0	1	1	2	0	0	0	1	1	1	0	0		0			0			0			0			0			0			0			0			0			0			0			0		2292	Cdhr4	Ip6k1,Cdhr4
chr9	108001976	108003853	1877	1	1	0	0	0	0	0	0	0	1	0	0	0	0	1	0	0	0	1	3	2	1	1	1	1	1	1	1	1		0			0			0			0			0			0			0			0			0			0			0			0		414	Ip6k1	Ip6k1
chr9	108010342	108010854	512	1	1	0	0	0	1	0	0	0	1	1	0	0	0	1	0	0	0	1	4	3	1	0	1	0	0	0	0	0		0			0			0			0		WT	1	1.17		0			0			0		WT	1	2.28		0			0			0		8097	Ip6k1	Gmppb,Ip6k1
chr9	108035173	108036043	870	1	1	0	0	0	1	0	1	1	1	1	0	0	0	1	1	1	1	1	6	6	1	1	1	1	1	1	1	1		0			0			0			0			0			0		WT	1	1.19		0			0			0			0		Batf_cKO	1	0.36	13681	Gmppb	Gmppb,Ip6k1
chr9	108049037	108049812	775	0	1	0	0	1	0	0	0	0	1	1	0	0	0	0	0	0	0	1	3	2	1	1	1	1	1	1	1	1		0			0			0			0			0			0			0			0			0			0			0			0		136	Gmppb	Amigo3,Gmppb
chr9	108052805	108053358	553	0	1	0	0	0	0	0	0	0	1	0	0	0	0	0	0	0	0	1	2	1	0	1	1	1	1	1	1	1		0			0			0			0			0			0			0			0			0			0			0			0		77	Amigo3	Amigo3
chr9	108065454	108065857	403	0	0	0	0	0	0	0	0	0	0	0	0	0	0	0	0	0	0	0	0	0	0	0	1	1	1	1	1	1		0			0			0			0			0			0			0			0			0			0			0			0		12497	Amigo3	Mst1,Amigo3
chr9	108067782	108068696	914	0	0	0	0	0	0	0	0	0	0	0	0	0	0	0	0	0	0	0	0	0	0	0	1	1	1	1	1	1		0			0			0			0			0			0			0			0			0			0			0			0		12197	Mst1	Mst1,Amigo3
chr9	108078316	108079725	1409	0	1	0	0	1	0	0	0	0	1	1	0	0	1	0	0	0	0	1	3	3	1	1	1	1	1	1	1	1		0			0			0			0			0			0			0			0			0			0			0			0		1415	Mst1	Mst1
chr9	108082686	108083608	922	0	0	0	0	0	0	0	0	0	0	1	0	0	0	0	0	0	0	0	0	1	0	0	1	1	1	1	1	1		0			0			0			0			0			0			0			0			0			0			0			0		199	Rnf123	Rnf123
chr9	108093996	108094844	848	0	0	0	0	1	0	0	0	0	1	1	0	0	0	0	0	0	0	0	2	1	1	1	1	1	1	1	1	1		0			0			0			0			0			0			0			0			0			0			0			0		60	Apeh	Apeh
chr9	108095735	108095893	158	0	0	0	0	0	0	0	0	0	0	1	0	0	0	0	0	0	0	0	0	1	0	0	0	0	0	0	0	0		0			0			0			0			0			0			0			0			0			0			0			0		1334	Apeh	Apeh
chr9	108104597	108105547	950	0	0	0	0	0	0	0	0	0	0	0	0	0	0	0	0	0	0	0	0	0	0	0	1	1	1	1	1	1		0			0			0			0			0			0			0			0			0			0		WT_control	1	-0.56		0		10592	Apeh	Apeh,Bsn
chr9	108110379	108111630	1251	0	0	0	0	0	0	0	0	0	0	0	0	0	0	0	0	0	0	0	0	0	0	0	1	1	1	1	1	1		0			0			0			0			0			0			0			0			0			0		WT_control	1	-0.67	WT_control	1	-0.48	16525	Apeh	Apeh,Bsn
chr9	108120239	108121281	1042	1	1	0	0	1	1	1	0	1	1	1	1	0	1	1	0	0	1	1	7	6	1	1	1	1	1	1	1	1		0			0			0			0			0			0			0			0			0			0			0		WT_control	1	-0.9	26280	Apeh	Apeh,Bsn
chr9	108121830	108122080	250	1	0	0	0	0	0	0	0	0	1	0	0	0	0	0	0	0	0	0	2	0	0	0	0	0	0	0	0	0		0			0			0			0			0			0			0			0		WT	1	1.35		0			0			0		27475	Apeh	Apeh,Bsn
chr9	108122272	108122669	397	0	0	0	0	0	1	0	0	0	1	0	0	0	0	1	0	0	0	0	2	1	0	0	0	0	0	0	0	0		0			0			0			0			0			0			0			0		WT	1	1.28		0			0			0		27991	Apeh	Apeh,Bsn
chr9	108137305	108138010	705	1	1	0	0	0	1	0	0	1	1	1	0	0	0	1	0	0	1	1	5	4	0	0	0	0	1	0	0	0		0			0			0			0			0			0			0			0			0			0			0			0		43178	Apeh	Apeh,Bsn
chr9	108144685	108145038	353	0	0	0	0	0	0	0	0	0	0	0	0	0	0	0	0	0	0	0	0	0	0	0	0	0	1	0	0	1		0			0			0			0			0			0			0			0			0			0			0			0		45522	Bsn	Apeh,Bsn
chr9	108146373	108146802	429	0	0	0	0	0	0	0	0	0	1	0	0	0	0	0	0	0	0	0	1	0	0	0	1	1	1	1	1	1		0			0			0			0			0			0			0			0			0			0			0		Batf_cKO	1	0.66	43796	Bsn	Apeh,Bsn
chr9	108150417	108150941	524	0	1	0	0	0	0	0	0	0	1	1	0	0	0	1	0	0	0	1	2	3	0	0	1	1	1	1	1	1		0			0			0			0			0			0			0			0			0			0			0		Batf_cKO	1	0.42	39705	Bsn	Apeh,Bsn
chr9	108154692	108155343	651	1	1	0	0	1	1	0	1	1	1	1	0	0	0	1	1	0	1	1	7	5	0	1	1	1	1	1	1	0		0			0			0			0			0			0		WT	1	1.75		0		WT	1	1.43		0		WT_control	1	-1.2	WT_control	1	-1.13	35366	Bsn	Apeh,Bsn
chr9	108156819	108157496	677	1	1	0	0	1	0	0	0	1	1	1	0	0	0	1	0	0	0	1	5	3	0	0	0	0	0	0	0	0		0			0			0			0			0			0			0			0		WT	1	1.21		0			0			0		33226	Bsn	Apeh,Bsn
chr9	108163556	108164198	642	1	1	0	0	0	1	0	0	1	1	1	0	0	0	1	0	0	0	1	5	3	0	0	1	1	1	1	1	1		0			0			0			0			0			0			0			0		WT	1	1.19		0			0			0		26507	Bsn	Apeh,Bsn
chr9	108189938	108190547	609	0	1	0	0	0	0	0	0	0	0	0	0	0	0	0	0	0	0	0	1	0	1	1	1	1	1	1	0	1		0			0			0			0			0			0			0			0			0			0			0			0		141	Bsn	Bsn
chr9	108200986	108201609	623	0	1	0	0	1	0	0	0	0	1	1	0	0	1	0	0	0	0	1	3	3	1	1	1	1	1	1	1	1		0			0			0			0			0			0			0			0			0			0			0			0		10914	Bsn	Bsn,Dag1
chr9	108202306	108203483	1177	1	1	0	0	0	0	0	0	0	1	1	0	0	0	0	0	0	0	0	3	1	0	0	1	1	1	1	1	1		0			0			0			0			0			0			0			0		WT	1	1		0			0			0		12511	Bsn	Bsn,Dag1
chr9	108263107	108264326	1219	0	1	0	0	0	0	0	0	0	1	0	0	0	0	0	0	0	0	1	2	1	1	1	1	1	1	1	1	1		0			0			0			0			0			0			0			0			0			0			0			0		19	Dag1	Dag1
chr9	108284223	108284849	626	0	0	0	0	0	0	0	0	0	0	0	0	0	0	0	0	0	0	0	0	0	1	1	1	1	1	1	1	1		0			0			0			0			0			0			0			0			0			0			0			0		5912	Nicn1	Dag1,Nicn1
chr9	108290005	108290816	811	0	0	0	0	0	0	0	0	0	1	0	0	0	0	0	0	0	0	1	1	1	1	1	1	1	1	1	1	1		0			0			0			0			0			0			0			0			0			0			0			0		37	Nicn1	Nicn1
chr9	108305453	108307033	1580	1	1	0	0	1	0	1	0	0	1	1	0	0	1	1	1	0	0	1	5	5	1	1	1	1	1	1	1	1		0			0			0			0			0			0			0			0			0			0			0			0		38	Rhoa	Tcta,Rhoa
chr9	108338627	108339861	1234	1	1	0	0	1	0	1	0	1	1	1	0	0	1	0	1	0	1	1	6	5	1	1	1	1	1	1	1	1		0			0			0			0			0			0			0			0			0			0			0			0		164	Gpx1	Gpx1
chr9	108341894	108342056	162	0	0	0	0	0	0	0	0	1	0	0	0	0	0	0	0	0	0	0	1	0	0	0	0	0	0	0	0	0		0			0			0			0			0			0			0			0			0			0			0			0		2895	Gpx1	Usp4,Gpx1
chr9	108347295	108348735	1440	0	1	0	0	1	0	0	0	0	1	1	0	0	1	1	1	0	0	1	3	5	1	1	1	1	1	1	1	1		0			0			0			0			0			0			0			0			0			0			0		WT_control	1	-0.32	184	Usp4	Usp4
chr9	108425652	108425823	171	0	0	0	0	0	0	0	0	0	0	0	0	0	0	0	0	0	0	1	0	1	0	0	0	0	0	0	0	0		0			0			0			0			0			0			0			0			0			0			0			0		2746	Ccdc36	Ccdc36,1700102P08Rik
chr9	108443439	108443828	389	0	0	0	0	0	0	0	0	0	0	0	0	0	0	0	0	0	0	0	0	0	0	0	1	0	1	1	1	1		0			0			0			0			0			0			0			0			0			0			0			0		7152	BC048562	BC048562,Klhdc8b
chr9	108452281	108453155	874	0	0	0	0	0	0	0	0	0	1	0	0	0	0	1	0	0	0	0	1	1	1	1	1	1	1	1	1	1		0			0			0			0			0			0			0			0			0			0			0			0		341	Klhdc8b	Klhdc8b
chr9	108459849	108461268	1419	1	1	0	0	1	0	0	0	1	1	1	0	0	1	1	0	0	0	1	5	4	1	1	1	1	1	1	1	1		0			0			0			0			0			0			0			0			0			0			0			0		41	Ccdc71	Ccdc71
chr9	108489680	108491517	1837	0	1	0	0	1	0	0	0	0	1	1	0	0	1	0	1	0	0	1	3	4	1	1	1	1	1	1	1	1		0			0			0			0			0			0			0			0			0			0			0			0		77	Usp19	Usp19
chr9	108507441	108508499	1058	1	1	0	0	1	0	0	0	1	1	0	0	0	0	0	0	0	1	1	5	2	1	1	1	1	1	1	1	1		0			0			0			0			0			0			0			0			0			0			0		WT_control	1	-0.24	35	Qars	Qars
chr9	108516541	108518308	1767	0	0	0	0	1	0	0	0	0	1	1	0	0	0	0	0	0	0	1	2	2	1	1	1	1	1	1	1	1		0			0			0			0			0			0			0			0			0			0			0			0		338	Qrich1	Qrich1
chr9	108521729	108522076	347	0	0	0	0	0	0	0	0	1	1	1	0	0	0	1	0	0	1	1	2	4	0	0	0	0	0	0	0	0		0			0			0			0			0			0			0			0		WT	1	1.3		0			0			0		4816	Qrich1	Impdh2,Qrich1
chr9	108540873	108541278	405	0	0	0	0	0	0	0	0	0	0	0	0	0	0	0	0	0	0	0	0	0	0	0	0	0	1	1	1	0		0			0			0			0			0			0			0			0			0			0			0			0		19458	Impdh2	Impdh2,Qrich1
chr9	108560089	108561010	921	1	1	0	0	1	0	1	0	0	1	1	0	0	1	0	1	0	0	1	5	4	1	1	1	1	1	1	1	1		0			0			0			0			0			0			0			0			0			0			0		WT_control	1	-0.22	16	Impdh2	Impdh2
chr9	108566586	108569033	2447	1	1	0	0	1	0	1	0	1	1	1	0	0	1	1	1	0	1	1	6	6	1	1	1	1	1	1	1	1		0			0			0			0			0			0			0			0			0			0			0			0		468	Ndufaf3	Dalrd3,Ndufaf3
chr9	108569650	108570801	1151	0	1	0	0	1	0	0	0	0	1	1	0	0	1	0	0	0	0	1	3	3	1	1	1	1	1	1	1	1		0			0			0			0			0			0			0			0			0			0			0			0		334	Dalrd3	Ndufaf3,Dalrd3
chr9	108573795	108574038	243	0	0	0	0	0	0	0	0	0	1	0	0	0	0	0	0	0	0	0	1	0	0	0	0	0	0	0	0	0		0			0			0			0			0			0			0			0			0			0			0			0		4025	Dalrd3	Dalrd3,Wdr6
chr9	108578037	108579380	1343	0	0	0	0	0	0	0	0	0	1	1	0	0	1	0	0	0	0	1	1	3	1	1	1	1	1	1	1	1		0			0			0			0			0			0			0			0			0			0			0			0		39	Wdr6	Wdr6
chr9	108597021	108597956	935	0	0	0	0	0	0	0	0	0	1	0	0	0	0	0	0	0	0	0	1	0	1	1	1	1	1	1	1	1		0			0			0			0			0			0			0			0		WT	1	1.06		0			0			0		111	P4htm	P4htm
chr9	108617149	108617822	673	0	0	0	0	0	0	0	0	0	0	0	0	0	0	0	0	0	0	0	0	0	0	0	0	0	0	1	1	1		0			0			0			0			0			0			0			0			0			0			0		Batf_cKO	1	0.92	19886	P4htm	Gm10621,P4htm
chr9	108620928	108621245	317	0	0	0	0	0	0	0	0	0	0	0	0	0	0	0	0	0	0	0	0	0	0	0	0	0	0	0	0	1		0			0			0			0			0			0			0			0			0			0			0		Batf_cKO	1	1.37	23487	P4htm	Gm10621,P4htm
chr9	108623096	108623267	171	0	0	0	0	0	0	0	0	0	1	0	0	0	0	1	0	0	0	0	1	1	0	0	0	0	0	0	0	0		0			0			0			0			0			0			0			0			0			0			0			0		25582	P4htm	Gm10621,P4htm
chr9	108627333	108627573	240	0	0	0	0	0	0	0	0	0	1	0	0	0	0	0	0	0	0	0	1	0	0	0	0	0	0	0	0	0		0			0			0			0			0			0			0			0		WT	1	1.47		0			0			0		21387	Gm10621	P4htm,Gm10621
chr9	108628219	108628406	187	0	0	0	0	0	0	0	0	0	0	0	0	0	0	0	0	0	0	0	0	0	0	0	0	0	1	0	0	0		0			0			0			0			0			0			0			0			0			0			0		Batf_cKO	1	1.52	20527	Gm10621	P4htm,Gm10621
chr9	108629400	108629890	490	0	0	0	0	0	0	0	0	0	0	1	0	0	0	1	0	0	0	0	0	2	0	0	0	0	1	1	1	1		0			0			0			0		KO	1	-1.47		0			0			0			0			0		Irf4_cKO	1	0.81	Batf_cKO	1	1.39	19195	Gm10621	P4htm,Gm10621
chr9	108630629	108631076	447	0	1	0	0	0	1	0	1	0	1	1	0	0	0	1	1	0	1	1	4	5	0	0	1	1	1	1	0	0		0			0			0			0			0		KO	1	-1.65	WT	1	1.2	KO	1	-1.13		0			0			0			0		17987	Gm10621	P4htm,Gm10621
chr9	108648175	108648370	195	0	0	0	0	0	0	0	0	0	1	0	0	0	0	0	0	0	0	0	1	0	0	0	0	0	0	0	0	0		0			0			0			0			0			0			0			0		WT	1	1.01		0			0			0		567	Gm10621	Gm10621
chr9	108648394	108650260	1866	1	1	0	0	1	1	1	1	1	1	1	0	0	1	1	1	1	1	1	8	7	1	1	1	1	1	1	1	1		0			0			0			0			0		KO	1	-1.32	WT	1	1.42		0			0			0			0			0		53	Arih2	Arih2,Gm10621
chr9	108661673	108662885	1212	0	1	0	0	1	0	0	0	0	1	1	0	0	1	0	0	0	0	1	3	3	1	1	1	1	1	1	1	1		0			0			0			0			0			0			0			0			0			0			0			0		181	Slc25a20	Slc25a20
chr9	108691576	108693176	1600	0	1	0	0	0	0	0	0	0	1	1	0	0	0	0	0	0	0	1	2	2	1	1	1	1	1	1	1	1		0			0			0			0			0			0			0			0			0			0			0			0		233	Prkar2a	Prkar2a
chr9	108701015	108701386	371	0	0	0	0	0	0	0	0	0	1	0	0	0	0	1	0	0	1	1	1	3	0	1	0	0	0	0	0	0		0			0			0			0			0			0			0			0			0			0			0			0		9058	Prkar2a	Ip6k2,Prkar2a
chr9	108753397	108753882	485	0	0	0	0	0	0	0	0	0	0	0	0	0	0	0	0	0	0	0	0	0	0	0	0	1	1	0	0	0		0			0			0			0			0			0			0			0			0			0			0			0		42354	Ip6k2	Ip6k2,Prkar2a
chr9	108759749	108760034	285	0	0	0	0	0	0	0	0	0	0	0	0	0	0	0	0	0	0	0	0	0	0	0	0	0	0	1	0	0		0			0			0			0			0			0			0			0			0			0			0			0		36102	Ip6k2	Ip6k2,Prkar2a
chr9	108783319	108784436	1117	0	1	0	0	1	0	0	0	0	0	1	0	0	1	0	0	0	0	1	2	3	1	1	1	1	1	1	1	1		0			0			0			0			0			0			0			0			0			0			0			0		12116	Ip6k2	Ip6k2,Prkar2a
chr9	108792108	108793356	1248	0	0	0	0	0	0	0	0	0	0	0	0	0	0	0	0	0	0	0	0	0	0	0	1	1	1	1	1	1		0			0			0			0			0			0			0			0			0			0			0			0		3262	Ip6k2	Ip6k2
chr9	108807875	108809119	1244	0	1	0	0	0	0	1	0	0	1	1	0	0	0	0	0	0	0	1	3	2	1	1	1	1	1	1	1	1		0			0			0			0			0			0			0			0			0			0			0			0		117	Nckipsd	Nckipsd
chr9	108809894	108810088	194	0	0	0	0	0	0	0	0	0	1	0	0	0	0	0	0	0	0	0	1	0	0	0	0	0	0	0	0	0		0			0			0			0			0			0			0			0		WT	1	1.77		0			0			0		1611	Nckipsd	Celsr3,Nckipsd
chr9	108819494	108819749	255	0	0	0	0	0	0	0	0	0	0	0	0	0	0	0	0	0	0	0	0	0	0	0	1	1	0	0	0	1		0			0			0			0			0			0			0			0			0			0			0			0		6698	Celsr3	Celsr3,Nckipsd
chr9	108826778	108827753	975	0	1	0	0	1	0	1	0	0	1	1	0	0	1	1	1	0	0	1	4	5	1	1	1	1	1	1	1	1		0			0			0			0			0			0			0			0			0			0			0			0		946	Celsr3	Celsr3
chr9	108831829	108833142	1313	0	0	0	0	0	0	0	0	0	0	0	0	0	0	0	0	0	0	0	0	0	1	1	1	1	1	1	1	1		0			0			0			0			0			0			0			0			0			0			0		WT_control	1	-0.29	6166	Celsr3	Slc26a6,Celsr3
chr9	108853726	108854805	1079	0	1	0	0	1	0	0	0	1	1	1	0	0	0	1	0	0	1	1	4	4	1	1	1	1	1	1	1	1		0			0			0			0			0			0			0			0			0			0			0		WT_control	1	-0.19	229	Slc26a6	Slc26a6
chr9	108936180	108937654	1474	0	1	0	0	1	0	1	0	0	1	1	0	0	1	0	1	0	1	1	4	5	1	1	1	1	1	1	1	1		0			0			0			0			0			0			0			0			0			0			0			0		269	Uqcrc1	Uqcrc1
chr9	108978524	108978735	211	0	1	0	0	0	0	0	0	0	0	0	0	0	0	0	0	0	0	0	1	0	0	0	0	0	0	0	0	0		0			0			0			0			0			0			0			0			0			0			0			0		7533	Ucn2	Ucn2,Col7a1
chr9	108987150	108988073	923	0	1	0	0	0	0	0	0	1	1	1	0	0	0	1	0	0	1	1	3	4	0	0	0	0	0	0	0	0		0			0			0			0		KO	1	-1		0			0		KO	1	-1		0			0			0			0		4352	Pfkfb4	Pfkfb4
chr9	108991322	108992346	1024	0	0	0	0	1	0	0	0	0	1	0	0	0	0	1	0	0	0	1	2	2	1	1	1	1	1	1	1	1		0			0			0			0			0			0			0			0			0			0			0		WT_control	1	-0.19	130	Pfkfb4	Pfkfb4
chr9	109000524	109001374	850	0	1	0	0	1	0	0	0	1	1	1	0	0	0	0	0	0	1	1	4	3	1	1	1	1	1	1	1	1		0			0			0			0			0			0			0			0			0			0			0			0		8985	Pfkfb4	Shisa5,Pfkfb4
chr9	109009807	109010299	492	0	0	0	0	0	0	0	0	0	0	0	0	0	0	0	0	0	0	0	0	0	0	0	1	1	1	0	0	0		0			0			0			0			0			0			0			0			0			0		WT_control	1	-0.95	WT_control	1	-1.7	18089	Pfkfb4	Shisa5,Pfkfb4
chr9	109012522	109013267	745	0	0	0	0	0	0	0	0	1	1	0	0	0	0	1	0	0	0	1	2	2	0	0	1	1	0	0	0	0		0			0			0			0			0			0			0			0		WT	1	1.02		0			0			0		20931	Pfkfb4	Shisa5,Pfkfb4
chr9	109023033	109023441	408	1	1	0	0	0	0	0	0	1	1	1	0	0	0	1	0	0	1	1	4	4	0	0	0	0	0	0	0	0		0			0			0			0			0			0			0			0			0			0			0			0		15348	Shisa5	Shisa5,Pfkfb4
chr9	109032432	109032741	309	0	0	0	0	0	0	0	0	0	0	0	0	0	0	0	0	0	0	0	0	0	0	0	1	1	1	0	1	0		0			0			0			0			0			0			0			0			0			0			0			0		5998	Shisa5	Shisa5,Pfkfb4
chr9	109038090	109039842	1752	0	1	0	0	0	0	0	0	1	1	1	0	0	0	1	0	0	0	0	3	2	1	1	1	1	1	1	1	1		0			0			0			0			0			0			0			0			0			0			0			0		381	Shisa5	Shisa5
chr9	109046234	109046727	493	0	0	0	0	0	0	0	0	0	0	1	0	0	0	0	0	0	0	0	0	1	1	0	1	1	1	1	1	1		0			0			0			0			0			0			0			0			0			0			0			0		7896	Shisa5	Shisa5,Trex1
chr9	109050028	109053498	3470	1	1	1	0	1	1	1	0	1	1	1	1	1	1	1	1	0	1	1	8	8	1	1	1	1	1	1	1	1		0			0			0			0			0			0			0			0			0			0		Irf4_cKO	1	0.14		0		7971	Trex1	Trex1,Shisa5
chr9	109054445	109055152	707	1	1	0	0	1	0	0	0	1	1	1	0	0	1	1	0	0	1	1	5	5	1	1	1	1	1	1	1	1		0			0			0			0			0			0			0			0			0			0			0			0		4935	Trex1	Trex1,Shisa5
chr9	109056057	109056292	235	0	0	0	0	0	0	0	0	0	1	0	0	0	0	0	0	0	0	0	1	0	0	0	0	0	0	0	0	0		0			0			0			0			0			0			0			0		WT	1	1.06		0			0			0		3559	Trex1	Trex1,Shisa5
chr9	109058247	109060034	1787	1	1	0	0	1	0	0	0	1	1	1	0	0	1	1	1	0	1	1	5	6	1	1	1	1	1	1	1	1		0			0			0			0			0			0			0			0			0			0			0			0		593	Trex1	Trex1
chr9	109073523	109074689	1166	0	1	0	0	1	0	0	0	0	1	1	0	0	0	0	0	0	0	1	3	2	1	1	1	1	1	1	1	1		0			0			0			0			0			0			0			0			0			0			0			0		18	Atrip	Atrip
chr9	109081835	109083015	1180	0	1	0	0	0	0	0	0	0	1	1	0	0	0	0	0	0	0	1	2	2	1	1	1	1	1	1	1	1		0			0			0			0			0			0			0			0			0			0			0			0		71	Ccdc51	Ccdc51
chr9	109094751	109096280	1529	0	1	0	0	0	0	0	0	0	0	1	0	0	0	0	0	0	0	0	1	1	1	1	1	1	1	1	1	1		0			0			0			0			0			0			0			0			0			0			0		WT_control	1	-0.3	80	Plxnb1	Plxnb1
chr9	109122666	109123134	468	0	0	0	0	0	0	0	0	0	0	0	0	0	0	0	0	0	0	0	0	0	0	0	0	0	1	1	0	0		0			0			0			0			0			0			0			0			0			0			0			0		27464	Plxnb1	Plxnb1,Fbxw21
chr9	109126976	109127147	171	1	0	0	0	0	0	0	0	0	0	0	0	0	0	0	0	0	0	0	1	0	0	0	0	0	0	0	0	0		0			0			0			0			0			0			0			0			0			0			0			0		31626	Plxnb1	Plxnb1,Fbxw21
chr9	109808467	109809077	610	0	0	0	0	0	0	0	0	0	0	0	0	0	0	0	0	0	0	0	0	0	0	0	1	1	1	1	1	1		0			0			0			0			0			0			0			0			0			0			0			0		7799	Spink8	Fbxw26,Spink8
chr9	109832278	109833566	1288	0	1	0	0	0	0	0	0	0	1	1	0	0	0	0	0	0	0	1	2	2	1	1	1	1	1	1	1	1		0			0			0			0			0			0			0			0			0			0			0		WT_control	1	-0.24	164	Nme6	Nme6
chr9	109855712	109856001	289	0	0	0	0	0	0	0	0	0	1	0	0	0	0	0	0	0	0	0	1	0	0	0	0	0	0	0	0	0		0			0			0			0			0			0			0			0		WT	1	1.31		0			0			0		6401	Camp	Cdc25a,Camp
chr9	109862202	109863656	1454	1	1	0	0	0	0	0	0	0	1	0	0	0	0	0	0	0	0	0	3	0	1	1	1	1	1	1	1	1	WT	1	1.2		0			0			0			0			0			0			0		WT	1	2.26		0		WT_control	1	-0.52	WT_control	1	-0.61	12650	Cdc25a	Camp,Cdc25a
chr9	109875103	109877292	2189	1	1	0	0	1	0	0	0	0	1	1	0	0	1	1	0	0	0	1	4	4	1	1	1	1	1	1	1	1		0			0			0			0			0			0			0			0		WT	1	1.01		0			0			0		619	Cdc25a	Cdc25a
chr9	109892457	109893173	716	0	0	0	0	0	0	0	0	0	0	0	0	0	0	0	0	0	0	0	0	0	1	1	1	1	1	1	1	1		0			0			0			0			0			0			0			0			0			0			0			0		17236	Cdc25a	Map4,Cdc25a
chr9	109894661	109895175	514	0	0	0	0	0	0	0	0	0	0	1	0	0	0	0	0	0	0	0	0	1	0	0	1	1	1	1	1	1		0			0			0			0			0			0			0			0			0			0			0			0		19339	Cdc25a	Map4,Cdc25a
chr9	109902796	109903079	283	0	0	0	0	0	0	0	0	0	1	0	0	0	0	0	0	0	0	1	1	1	0	0	0	0	0	0	0	0		0			0			0			0			0			0			0			0			0			0			0			0		27359	Cdc25a	Map4,Cdc25a
chr9	109908123	109908493	370	0	0	0	0	0	0	0	0	0	0	0	0	0	0	0	0	0	0	0	0	0	0	0	0	1	0	1	0	0		0			0			0			0			0			0			0			0			0			0			0			0		23152	Map4	Map4,Cdc25a
chr9	109921330	109921584	254	0	0	0	0	0	0	0	0	0	1	0	0	0	0	0	0	0	0	0	1	0	0	0	0	0	0	0	0	0		0			0			0			0			0			0			0			0		WT	1	1.55		0			0			0		10003	Map4	Map4,Cdc25a
chr9	109931016	109932891	1875	1	1	0	0	1	0	0	0	1	1	1	0	0	1	0	1	0	0	1	5	4	1	1	1	1	1	1	1	1		0			0			0			0			0			0			0			0			0			0			0			0		494	Map4	Map4
chr9	109936055	109936295	240	0	0	0	0	0	0	0	0	0	0	0	0	0	0	0	0	0	1	0	0	1	0	0	0	0	0	0	0	0		0			0			0			0			0			0			0			0			0			0			0			0		4715	Map4	Map4,Dhx30
chr9	109952419	109952967	548	0	0	0	0	0	0	0	0	0	0	0	0	0	0	0	0	0	0	0	0	0	0	0	1	0	1	1	1	1		0			0			0			0			0			0			0			0			0			0			0			0		21233	Map4	Map4,Dhx30
chr9	109953442	109954096	654	0	1	0	0	0	0	0	0	0	1	1	0	0	0	1	0	0	0	1	2	3	0	0	1	1	1	1	1	1		0			0			0			0			0			0			0			0			0			0			0		Batf_cKO	1	0.75	22309	Map4	Map4,Dhx30
chr9	109959576	109960098	522	0	0	0	0	0	0	0	0	0	0	0	0	0	0	0	0	0	0	0	0	0	0	0	1	1	1	1	1	1		0			0			0			0			0			0			0			0			0			0			0			0		28377	Map4	Map4,Dhx30
chr9	109968053	109968226	173	0	0	0	0	0	0	0	0	1	0	0	0	0	0	0	0	0	0	0	1	0	0	0	0	0	0	0	0	0		0			0			0			0			0			0			0			0			0			0			0			0		36680	Map4	Map4,Dhx30
chr9	109968741	109969041	300	0	0	0	0	0	0	0	0	1	0	1	0	0	0	1	0	0	1	1	1	4	0	0	0	0	0	0	0	0		0			0			0			0			0			0			0			0			0			0			0			0		37431	Map4	Map4,Dhx30
chr9	109985300	109985801	501	0	0	0	0	0	0	0	0	0	0	0	0	0	0	0	0	0	0	0	0	0	0	0	0	0	1	1	1	1		0			0			0			0			0			0			0			0			0			0			0			0		54091	Map4	Map4,Dhx30
chr9	110062360	110063140	780	0	0	0	0	0	0	0	0	0	0	0	0	0	0	0	0	0	0	0	0	0	0	0	0	0	1	0	0	1		0			0			0			0			0			0			0			0			0			0			0			0		38337	Dhx30	Dhx30,Map4
chr9	110071829	110072300	471	1	0	0	0	0	0	0	0	0	0	1	0	0	0	0	0	0	0	0	1	1	0	0	0	1	0	0	1	1		0			0			0			0			0			0			0			0			0			0			0			0		29022	Dhx30	Dhx30,Map4
chr9	110100453	110101490	1037	0	1	0	0	1	0	0	0	1	1	1	0	0	1	1	0	0	0	1	4	4	1	1	1	1	1	1	1	1		0			0			0			0			0			0			0			0			0			0			0			0		115	Dhx30	Dhx30
chr9	110116693	110118609	1916	1	1	0	0	1	0	0	0	0	1	1	0	0	1	0	0	0	0	1	4	3	1	1	1	1	1	1	1	1		0			0			0			0			0			0			0			0		WT	1	2.14		0			0			0		52	Gm10615	Gm10615
chr9	110124097	110124339	242	0	0	0	0	0	0	0	0	1	1	0	0	0	0	0	0	0	0	0	2	0	0	0	0	0	0	0	0	0		0			0			0			0			0			0			0			0			0			0			0			0		6515	Gm10615	Smarcc1,Gm10615
chr9	110131341	110132837	1496	0	1	0	0	1	0	1	0	0	1	1	0	0	1	0	1	0	0	1	4	4	1	1	1	1	1	1	1	1		0			0			0			0			0			0			0			0			0			0			0			0		52	Smarcc1	Smarcc1
chr9	110142078	110142649	571	1	1	0	0	0	0	0	0	1	1	1	0	0	0	1	0	0	1	0	4	3	0	0	1	1	1	1	1	1		0			0			0			0			0			0			0			0		WT	1	1.88		0		WT_control	1	-0.75	WT_control	1	-1.48	10327	Smarcc1	Cspg5,Smarcc1
chr9	110162518	110162857	339	0	0	0	0	0	0	0	0	1	1	0	0	0	0	1	0	0	0	1	2	2	0	0	0	0	0	0	0	0		0			0			0			0			0			0			0			0			0			0			0			0		30651	Smarcc1	Cspg5,Smarcc1
chr9	110163117	110163316	199	0	0	0	0	0	0	0	0	0	1	0	0	0	0	0	0	0	0	0	1	0	0	0	0	0	0	0	0	0		0			0			0			0			0			0			0			0		WT	1	2.93		0			0			0		31180	Smarcc1	Cspg5,Smarcc1
chr9	110229296	110229939	643	0	0	0	0	0	0	0	0	0	0	0	0	0	0	1	0	0	0	0	0	1	0	0	1	0	1	1	1	1		0			0			0			0			0			0			0			0			0			0			0		Batf_cKO	1	1.03	14165	Cspg5	Cspg5,Smarcc1
chr9	110244648	110245837	1189	0	0	0	0	0	0	0	0	0	0	0	0	0	0	0	0	0	0	0	0	0	1	1	1	1	1	1	1	1		0			0			0			0			0			0			0			0			0			0			0			0		1460	Cspg5	Elp6,Cspg5
chr9	110246030	110246546	516	0	0	0	0	0	0	0	0	0	0	0	0	0	0	0	0	0	0	0	0	0	0	0	1	1	1	1	1	1		0			0			0			0			0			0			0			0			0			0			0		WT_control	1	-0.39	2505	Cspg5	Elp6,Cspg5
chr9	110272379	110272653	274	1	0	0	0	0	0	0	0	0	1	0	0	0	0	0	0	0	0	0	2	0	0	0	0	0	0	0	0	0		0			0			0			0			0			0			0			0		WT	1	2.19		0			0			0		28733	Cspg5	Elp6,Cspg5
chr9	110297009	110297530	521	0	0	0	0	0	0	0	0	0	1	0	0	0	0	0	0	0	0	0	1	0	0	0	1	1	1	1	1	1		0			0			0			0			0			0			0			0			0			0			0			0		7922	Elp6	Elp6,Cspg5
chr9	110305599	110306785	1186	0	0	0	0	0	0	0	0	0	0	0	0	0	0	0	0	0	0	0	0	0	0	0	0	1	1	1	1	1		0			0			0			0			0			0			0			0			0			0			0			0		1000	Elp6	Scap,Elp6
chr9	110314707	110314979	272	0	0	0	0	0	0	0	0	0	1	0	0	0	0	0	1	0	0	1	1	2	0	0	0	0	0	0	0	0		0			0			0			0			0		KO	1	-1.43		0			0			0			0			0			0		9651	Elp6	Scap,Elp6
chr9	110329252	110330089	837	0	1	0	0	0	0	0	0	0	1	0	0	0	0	0	0	0	0	1	2	1	0	0	0	0	1	1	1	0		0			0			0			0			0			0			0			0			0			0			0			0		3685	Scap	Scap
chr9	110331804	110332256	452	1	1	0	0	0	0	0	0	1	1	1	0	0	0	1	0	0	1	1	4	4	0	0	0	0	0	0	0	0		0			0			0			0			0			0			0			0			0			0			0			0		1326	Scap	Scap
chr9	110333050	110334063	1013	0	1	0	0	1	0	0	0	1	1	1	0	0	0	1	0	0	0	1	4	3	1	1	1	1	1	1	1	1		0			0			0			0			0			0			0			0			0			0			0			0		201	Scap	Scap
chr9	110356586	110356875	289	1	0	0	0	0	0	0	0	0	0	0	0	0	0	0	0	0	0	0	1	0	0	0	0	0	0	0	0	0		0			0			0			0			0			0			0			0			0			0			0			0		18699	5830462I19Rik	5830462I19Rik,Scap
chr9	110389609	110389962	353	0	0	0	0	0	0	0	0	0	0	0	0	0	0	0	0	0	0	0	0	0	0	0	0	0	1	0	0	0		0			0			0			0			0			0			0			0			0			0			0			0		14356	5830462I19Rik	5830462I19Rik,Ptpn23
chr9	110405150	110405419	269	1	1	0	0	0	0	0	0	0	1	0	0	0	0	0	0	0	0	0	3	0	0	0	0	0	0	0	0	0	WT	1	1.64		0			0			0			0			0			0			0		WT	1	1.3		0			0			0		2925	Ptpn23	5830462I19Rik,Ptpn23
chr9	110407096	110408689	1593	0	1	0	0	1	0	0	0	1	1	1	0	0	1	1	0	0	1	1	4	5	1	1	1	1	1	1	1	1		0			0			0			0			0			0			0			0			0			0			0			0		317	Ptpn23	Ptpn23
chr9	110411444	110411811	367	0	0	0	0	0	0	0	0	0	1	0	0	0	0	0	0	0	0	0	1	0	0	0	0	0	0	1	0	1		0			0			0			0			0			0			0			0		WT	1	1.16		0			0			0		3418	Ptpn23	Ptpn23
chr9	110419325	110419582	257	0	0	0	0	0	0	0	0	0	0	0	0	0	0	1	0	0	0	0	0	1	0	0	0	0	0	0	0	0		0			0			0			0		KO	1	-1.43		0			0			0			0			0			0			0		296	Ngp	Ngp
chr9	110448663	110449738	1075	0	0	0	0	0	0	0	0	0	1	0	0	0	0	0	0	0	0	1	1	1	0	0	1	1	1	1	1	1		0			0			0			0			0			0			0			0			0			0			0			0		27493	Klhl18	Klhl18,Ngp
chr9	110452583	110452924	341	0	1	0	0	0	0	0	0	0	1	1	0	0	0	0	0	0	0	0	2	1	0	0	0	0	0	0	0	0		0			0			0			0			0			0			0			0			0			0			0			0		23940	Klhl18	Klhl18,Ngp
chr9	110457966	110458356	390	1	1	0	0	0	1	0	1	1	1	1	0	0	0	1	0	1	0	1	6	4	0	0	0	0	0	0	0	0		0			0			0			0			0			0		WT	1	1.57		0			0			0			0			0		18533	Klhl18	Klhl18,Ngp
chr9	110459096	110459443	347	0	1	0	0	0	0	0	0	0	0	1	0	0	0	1	0	0	0	0	1	2	0	0	0	0	0	0	0	0		0			0			0			0			0			0			0			0			0			0			0			0		17424	Klhl18	Klhl18,Ngp
chr9	110460818	110461929	1111	0	1	0	0	0	0	0	0	0	1	1	0	0	0	0	0	0	0	1	2	2	0	0	1	1	1	1	1	1		0			0			0			0			0			0			0			0			0			0			0			0		15320	Klhl18	Klhl18,Ngp
chr9	110466304	110466483	179	0	0	0	0	0	0	0	0	0	0	1	0	0	0	0	0	0	0	0	0	1	0	0	0	0	0	0	0	0		0			0			0			0			0			0			0			0			0			0			0			0		10300	Klhl18	Klhl18,Ngp
chr9	110475793	110477504	1711	0	1	0	0	1	0	0	0	0	1	1	0	0	1	1	0	0	0	1	3	4	1	1	1	1	1	1	1	1		0			0			0			0			0			0			0			0			0			0			0			0		45	Klhl18	Kif9,Klhl18
chr9	110478686	110478912	226	0	0	0	0	0	0	0	0	0	1	1	0	0	0	0	0	0	0	0	1	1	0	0	0	0	0	0	0	0		0			0			0			0			0			0			0			0		WT	1	1.19		0			0			0		1805	Kif9	Klhl18,Kif9
chr9	110530693	110531502	809	1	1	0	0	0	1	0	0	0	1	1	0	0	0	1	0	0	0	0	4	2	0	0	1	1	1	1	1	1		0			0			0			0			0			0			0			0			0			0			0			0		1499	Setd2	Setd2
chr9	110531849	110533430	1581	1	1	0	0	1	0	1	0	1	1	1	0	0	1	1	0	0	0	1	6	4	1	1	1	1	1	1	1	1		0			0			0			0			0			0			0			0			0			0			0			0		43	Setd2	Setd2
chr9	110541966	110542548	582	0	0	0	0	0	0	0	0	0	0	0	0	0	0	0	0	0	0	0	0	0	0	0	0	1	1	1	1	1		0			0			0			0			0			0			0			0			0			0		Irf4_cKO	1	0.96	Batf_cKO	1	0.99	9660	Setd2	Setd2,Nradd
chr9	110556005	110556286	281	0	0	0	0	0	0	0	0	0	1	0	0	0	0	1	0	0	0	0	1	1	0	0	0	0	0	0	0	0		0			0			0			0			0			0			0			0			0			0			0			0		23549	Setd2	Setd2,Nradd
chr9	110560498	110560875	377	0	0	0	0	0	0	0	0	0	0	0	0	0	0	0	0	0	0	1	0	1	0	0	0	0	0	0	0	0		0			0			0			0			0			0			0			0			0			0			0			0		28090	Setd2	Setd2,Nradd
chr9	110593997	110594227	230	0	0	0	0	0	0	0	0	0	0	0	0	0	0	0	0	0	0	0	0	0	0	0	0	0	0	0	0	1		0			0			0			0			0			0			0			0			0			0			0			0		30281	Nradd	Nradd,Setd2
chr9	110624668	110625285	617	0	0	0	0	0	0	0	0	0	0	0	0	0	0	0	0	0	0	0	0	0	0	0	0	0	1	1	1	0		0			0			0			0			0			0			0			0			0			0			0			0		584	Nradd	Nradd
chr9	110631307	110631498	191	0	0	0	0	0	0	0	0	0	0	0	0	0	0	0	0	0	0	0	0	0	0	0	0	1	0	0	0	0		0			0			0			0			0			0			0			0			0			0			0			0		7010	Nradd	Nradd,Nbeal2
chr9	110635195	110635928	733	0	0	0	0	0	0	0	0	0	0	0	0	0	0	0	0	0	0	0	0	0	0	0	1	1	1	1	1	1		0			0			0			0			0			0			0			0			0			0			0			0		11169	Nradd	Nradd,Nbeal2
chr9	110640913	110641503	590	0	1	0	0	0	0	0	0	1	1	1	0	0	1	1	0	0	1	1	3	5	0	0	1	1	1	1	1	1		0			0			0			0			0			0			0			0			0			0			0		WT_control	1	-0.49	12953	Nbeal2	Nradd,Nbeal2
chr9	110644957	110646198	1241	1	1	0	0	1	1	1	0	1	1	1	0	0	1	1	1	0	1	1	7	6	1	1	1	1	1	1	1	1		0			0			0			0			0			0			0			0			0			0			0			0		8583	Nbeal2	Nradd,Nbeal2
chr9	110652161	110652795	634	0	1	0	0	0	0	0	0	0	0	1	0	0	0	0	0	0	0	0	1	1	0	0	1	1	1	1	1	1		0			0			0			0			0			0			0			0			0			0			0			0		1683	Nbeal2	Ccdc12,Nbeal2
chr9	110653363	110654536	1173	0	1	0	0	0	0	0	0	0	1	1	0	0	1	1	0	0	0	1	2	4	1	1	1	1	1	1	1	1		0			0			0			0			0			0			0			0			0			0			0		WT_control	1	-0.21	211	Nbeal2	Ccdc12,Nbeal2
chr9	110656253	110657009	756	0	0	0	0	0	0	0	0	0	0	0	0	0	0	1	0	0	0	1	0	2	1	1	1	1	1	1	1	1		0			0			0			0			0			0			0			0			0			0			0			0		128	Ccdc12	Nbeal2,Ccdc12
chr9	110657806	110658076	270	0	0	0	0	0	0	0	0	0	0	0	0	0	0	0	0	0	0	0	0	0	0	0	1	0	0	0	0	0		0			0			0			0			0			0			0			0			0			0		WT_control	1	-0.51		0		1438	Ccdc12	Nbeal2,Ccdc12
chr9	110659676	110660013	337	0	0	0	0	0	0	0	0	0	0	0	0	0	0	1	0	0	0	0	0	1	0	0	0	0	0	0	0	0		0			0			0			0		KO	1	-2.03		0			0			0			0			0			0			0		3342	Ccdc12	Ccdc12,Pth1r
chr9	110665400	110665678	278	0	0	0	0	0	0	0	0	0	0	0	0	0	0	1	0	0	0	0	0	1	0	0	0	0	0	0	0	0		0			0			0			0		KO	1	-1.65		0			0			0			0			0			0			0		9036	Ccdc12	Ccdc12,Pth1r
chr9	110665851	110666195	344	0	0	0	0	0	0	0	0	0	0	0	0	0	0	0	0	0	0	0	0	0	0	0	1	1	1	0	0	1		0			0			0			0			0			0			0			0			0			0			0			0		9520	Ccdc12	Ccdc12,Pth1r
chr9	110672469	110672956	487	0	0	0	0	0	0	0	0	0	0	0	0	0	0	0	0	0	0	0	0	0	0	0	1	0	1	0	0	1		0			0			0			0			0			0			0			0			0			0			0			0		16210	Ccdc12	Ccdc12,Pth1r
chr9	110676555	110676849	294	0	0	0	0	0	0	0	0	0	0	0	0	0	0	0	0	0	0	0	0	0	0	0	1	1	1	1	1	1		0			0			0			0			0			0			0			0			0			0			0			0		20199	Ccdc12	Ccdc12,Pth1r
chr9	110680763	110681113	350	0	0	0	0	0	0	0	0	1	0	1	0	0	0	1	0	0	1	1	1	4	0	0	0	0	0	0	0	0		0			0			0			0		KO	1	-1.55		0			0			0			0			0			0			0		24435	Ccdc12	Ccdc12,Pth1r
chr9	110684543	110685940	1397	0	1	0	0	0	0	0	0	1	1	1	0	0	0	1	0	0	1	1	3	4	1	1	1	1	1	1	1	1		0			0			0			0			0			0			0			0			0			0			0			0		28739	Ccdc12	Ccdc12,Pth1r
chr9	110697341	110697616	275	0	0	0	0	0	0	0	0	0	0	0	0	0	0	0	0	0	0	0	0	0	0	0	0	0	1	0	1	0		0			0			0			0			0			0			0			0			0			0			0			0		40976	Ccdc12	Ccdc12,Pth1r
chr9	110709480	110710409	929	0	1	0	0	0	0	0	0	0	1	1	0	0	0	0	0	0	0	1	2	2	1	1	1	1	1	1	1	1		0			0			0			0			0			0			0			0			0			0			0			0		32665	Pth1r	Pth1r,Ccdc12
chr9	110716712	110717160	448	0	0	0	0	0	0	0	0	0	0	0	0	0	0	0	0	0	0	0	0	0	0	0	0	1	1	1	1	1		0			0			0			0			0			0			0			0			0			0			0			0		25674	Pth1r	Pth1r,Ccdc12
chr9	110729904	110730203	299	0	1	0	0	0	0	0	0	0	0	1	0	0	0	0	0	0	0	0	1	1	0	0	0	0	0	0	0	0		0			0			0			0			0			0			0			0			0			0			0			0		12556	Pth1r	Pth1r,Ccdc12
chr9	110732413	110733204	791	0	0	0	0	0	0	0	0	0	0	0	0	0	0	0	0	0	0	0	0	0	1	1	1	1	1	1	1	1		0			0			0			0			0			0			0			0			0			0			0			0		9801	Pth1r	Pth1r,Ccdc12
chr9	110734130	110734611	481	0	0	0	0	0	0	0	0	0	0	0	0	0	0	0	0	0	0	0	0	0	0	0	1	1	1	1	1	1		0			0			0			0			0			0			0			0			0			0			0			0		8239	Pth1r	Pth1r,Ccdc12
chr9	110741753	110742526	773	0	0	0	0	0	0	0	0	0	0	0	0	0	0	0	0	0	0	0	0	0	0	0	1	1	1	1	1	1		0			0			0			0			0			0			0			0			0			0			0			0		470	Pth1r	Pth1r
chr9	110780976	110782011	1035	0	1	0	0	0	0	0	0	1	1	1	0	0	0	1	0	0	1	1	3	4	1	1	1	1	1	1	1	1		0			0			0			0			0			0			0			0			0			0			0			0		16691	Prss42	Prss42,Myl3
chr9	110803408	110803652	244	0	0	0	0	0	0	0	0	0	1	0	0	0	0	0	0	0	0	0	1	0	0	0	0	0	0	0	0	0		0			0			0			0			0			0			0			0		WT	1	1.38		0			0			0		5345	Prss42	Prss44,Prss42
chr9	110817571	110817935	364	0	1	0	0	0	0	0	0	1	1	1	0	0	0	1	0	0	0	1	3	3	0	0	0	0	0	0	0	0		0			0			0			0			0			0			0			0			0			0			0			0		3759	Prss44	Prss43,Prss44
chr9	110820298	110820615	317	1	1	0	0	0	0	0	0	0	1	1	0	0	0	1	0	0	0	1	3	3	0	0	0	0	0	0	0	0		0			0			0			0			0			0			0			0			0			0			0			0		6233	Prss43	Prss43,Prss44
chr9	110825853	110826121	268	0	0	0	0	0	0	0	0	0	0	0	0	0	0	0	0	0	0	0	0	0	0	0	0	0	0	0	0	0		0			0			0			0			0			0			0			0			0			0			0			0		703	Prss43	Prss43
chr9	110849206	110849594	388	0	0	0	0	0	0	0	0	1	1	1	0	0	0	1	0	0	1	1	2	4	0	0	0	0	0	0	0	0		0			0			0			0			0			0			0			0		WT	1	1.02		0			0			0		4894	Prss46	Prss50,Prss46
chr9	110862460	110862639	179	0	0	0	0	0	0	0	0	1	1	0	0	0	0	0	0	0	0	0	2	0	0	0	0	0	0	0	0	0		0			0			0			0			0			0			0			0			0			0			0			0		4583	Prss50	Prss50,Tmie
chr9	110870995	110871514	519	0	0	0	0	0	0	0	0	0	0	0	0	0	0	0	0	0	0	0	0	0	0	0	1	1	1	1	1	1		0			0			0			0			0			0			0			0			0			0			0			0		8858	Tmie	Tmie,Prss50
chr9	110872284	110872528	244	0	1	0	0	0	0	0	0	0	0	0	0	0	0	0	0	0	0	0	1	0	0	0	0	0	0	0	0	0		0			0			0			0			0			0			0			0			0			0			0			0		7707	Tmie	Tmie,Prss50
chr9	110873642	110874112	470	0	0	0	0	0	0	0	0	0	0	0	0	0	0	0	0	0	0	0	0	0	0	0	0	1	0	1	0	1		0			0			0			0			0			0			0			0			0			0			0			0		6236	Tmie	Tmie,Prss50
chr9	110879645	110881226	1581	0	0	0	0	0	0	0	0	1	1	1	0	0	0	1	0	0	1	1	2	4	1	1	1	1	1	1	1	1		0			0			0			0			0			0			0			0			0			0			0			0		99	Als2cl	Tmie,Als2cl
chr9	110882058	110882506	448	0	0	0	0	0	0	0	0	0	0	0	0	0	0	0	0	0	0	0	0	0	0	0	1	1	1	1	1	1		0			0			0			0			0			0			0			0			0			0			0			0		1945	Als2cl	Tmie,Als2cl
chr9	110887918	110888401	483	0	0	0	0	0	0	0	0	0	0	0	0	0	0	0	0	0	0	0	0	0	0	0	1	1	1	1	1	1		0			0			0			0			0			0			0			0			0			0			0			0		7823	Als2cl	Als2cl,Gm590
chr9	110891140	110891365	225	0	0	0	0	0	0	0	0	0	0	0	0	0	0	0	0	0	0	0	0	0	0	0	0	0	0	0	0	0		0			0			0			0			0			0			0			0			0			0			0			0		10916	Als2cl	Als2cl,Gm590
chr9	110895473	110897429	1956	0	0	0	0	0	0	0	0	0	0	0	0	0	0	0	0	0	0	0	0	0	1	1	1	1	1	1	1	1		0			0			0			0			0			0			0			0			0			0			0			0		16114	Als2cl	Als2cl,Gm590
chr9	110907248	110908399	1151	0	1	0	0	0	0	0	0	0	1	0	0	0	0	0	0	0	0	0	2	0	1	1	1	1	1	1	1	1		0			0			0			0			0			0			0			0			0			0			0			0		9037	Gm590	Gm590,Als2cl
chr9	110915575	110916008	433	0	1	0	0	0	0	0	0	0	0	1	0	0	0	1	0	0	0	1	1	3	0	0	1	0	1	1	1	1		0			0			0			0			0			0			0			0			0			0			0			0		1069	Gm590	Gm590,Als2cl
chr9	110916440	110917208	768	0	1	0	0	0	0	0	0	1	1	1	0	0	0	1	1	0	1	1	3	5	1	1	1	1	1	1	1	1		0			0			0			0		KO	1	-1.07		0			0			0			0			0			0			0		37	Gm590	Gm590
chr9	110920451	110921047	596	0	0	0	0	0	0	0	0	0	0	0	0	0	0	0	0	0	0	0	0	0	0	0	1	1	1	1	1	1		0			0			0			0			0			0			0			0			0			0			0			0		3888	Gm590	Gm590
chr9	110922632	110923101	469	0	0	0	0	0	0	0	0	0	0	1	0	0	0	0	0	0	0	0	0	1	0	0	1	1	1	1	1	1		0			0			0			0			0			0			0			0			0			0			0			0		6006	Gm590	Gm590,Tdgf1
chr9	110937470	110937674	204	0	0	0	0	0	0	0	0	0	0	0	0	0	0	0	0	0	0	0	0	0	0	0	0	1	0	0	0	0		0			0			0			0			0			0			0			0			0			0			0			0		8586	Tdgf1	Gm590,Tdgf1
chr9	110946198	110947198	1000	0	0	0	0	0	0	0	0	0	0	1	0	0	0	0	0	0	0	1	0	2	0	1	1	1	1	1	1	1		0			0			0			0			0			0			0			0			0			0			0			0		540	Tdgf1	Lrrc2,Tdgf1
chr9	110953604	110954782	1178	0	0	0	0	0	0	0	0	0	0	1	0	0	0	0	0	0	0	0	0	1	1	1	1	1	1	1	1	1		0			0			0			0			0			0			0			0			0			0			0			0		2648	Lrrc2	Lrrc2,Rtp3
chr9	110965125	110965523	398	0	0	0	0	0	0	0	0	0	0	0	0	0	0	0	0	0	0	0	0	0	0	0	1	0	1	0	1	0		0			0			0			0			0			0			0			0			0			0			0			0		13779	Lrrc2	Lrrc2,Rtp3
chr9	110967183	110967398	215	0	0	0	0	0	0	0	0	0	0	1	0	0	0	0	0	0	0	0	0	1	0	0	0	0	0	0	0	0		0			0			0			0			0			0			0			0			0			0			0			0		15746	Lrrc2	Lrrc2,Rtp3
chr9	110994623	110995154	531	0	0	0	0	0	0	0	0	0	0	0	0	0	0	0	0	0	0	0	0	0	0	1	1	1	1	1	1	1		0			0			0			0			0			0			0			0			0			0			0			0		5278	Rtp3	Gm10030,Rtp3
chr9	110997131	110997879	748	0	1	0	0	0	0	0	0	0	0	1	0	0	0	0	0	0	0	0	1	1	0	1	1	1	1	1	1	1		0			0			0			0			0			0			0			0			0			0			0			0		7306	Gm10030	Rtp3,Gm10030
chr9	111003007	111003914	907	1	1	0	0	0	1	0	0	1	1	1	0	0	0	1	0	0	1	1	5	4	1	1	1	1	1	1	1	1		0			0			0			0			0			0			0			0			0			0			0			0		1350	Gm10030	Gm10030
chr9	111045849	111046725	876	0	1	0	0	1	0	0	0	0	1	1	0	0	1	1	0	0	0	1	3	4	1	1	1	1	1	1	1	1		0			0			0			0			0			0			0			0			0			0			0			0		10983	Ccrl2	Ccrl2,Ltf
chr9	111047329	111047692	363	0	1	0	0	0	0	0	0	0	0	1	0	0	0	0	0	0	0	0	1	1	0	0	0	1	1	1	1	1		0			0			0			0			0			0			0			0			0			0			0			0		9759	Ccrl2	Ccrl2,Ltf
chr9	111055522	111058338	2816	1	1	0	0	0	0	0	0	0	0	1	0	0	0	0	0	0	0	0	2	1	0	0	1	1	1	1	1	1		0			0			0			0			0			0			0			0			0			0			0		Batf_cKO	1	0.23	340	Ccrl2	Ccrl2
chr9	111058755	111059297	542	1	1	0	0	0	0	0	0	0	1	1	0	0	0	1	0	0	0	1	3	3	0	0	0	0	0	0	0	0		0			0			0			0			0			0			0			0			0			0			0			0		1756	Ccrl2	Ccrl2
chr9	111070256	111070971	715	0	0	0	0	0	0	0	0	0	0	0	0	0	0	0	0	0	0	0	0	0	1	0	1	1	1	1	1	1		0			0			0			0			0			0			0			0			0			0			0			0		13344	Ccrl2	Lrrfip2,Ccrl2
chr9	111077814	111078180	366	0	0	0	0	0	0	0	0	0	0	0	0	0	0	0	0	0	0	0	0	0	0	0	0	1	1	1	0	1		0			0			0			0			0			0			0			0			0			0			0			0		20727	Ccrl2	Lrrfip2,Ccrl2
chr9	111082436	111082909	473	0	0	0	0	0	0	0	0	0	1	0	0	0	0	1	0	0	0	1	1	2	0	0	0	0	0	0	0	0		0			0			0			0			0			0			0			0			0			0			0			0		25403	Ccrl2	Lrrfip2,Ccrl2
chr9	111086152	111086482	330	0	0	0	0	0	0	0	0	0	1	0	0	0	0	0	0	0	0	1	1	1	0	0	0	0	0	0	0	1		0			0			0			0			0			0			0			0			0			0			0			0		29047	Ccrl2	Lrrfip2,Ccrl2
chr9	111086989	111087314	325	0	0	0	0	0	0	0	0	0	1	1	0	0	0	0	0	0	0	1	1	2	0	0	0	0	0	0	0	1		0			0			0			0			0			0			0			0			0			0			0			0		29882	Ccrl2	Lrrfip2,Ccrl2
chr9	111092925	111093671	746	0	0	0	0	0	0	0	0	0	0	0	0	0	0	0	0	0	0	0	0	0	0	0	1	1	1	1	1	1		0			0			0			0			0			0			0			0			0			0			0			0		24813	Lrrfip2	Ccrl2,Lrrfip2
chr9	111094608	111094970	362	0	1	0	0	0	0	0	0	0	1	0	0	0	0	0	0	0	0	0	2	0	0	0	1	1	0	0	1	1		0			0			0			0			0			0			0			0		WT	1	1.19		0			0			0		23322	Lrrfip2	Ccrl2,Lrrfip2
chr9	111117585	111119516	1931	0	1	0	0	1	0	0	0	1	1	1	0	0	0	0	0	0	1	1	4	3	1	1	1	1	1	1	1	1		0			0			0			0			0			0			0			0			0			0			0			0		440	Lrrfip2	Lrrfip2
chr9	111143492	111143782	290	0	0	0	0	0	0	0	0	0	0	0	0	0	0	1	0	0	0	0	0	1	0	0	0	0	1	1	1	1		0			0			0			0		KO	1	-1.03		0			0			0			0			0			0			0		25526	Lrrfip2	Lrrfip2,Mlh1
chr9	111146494	111146822	328	0	1	0	0	0	0	0	0	1	1	1	0	0	0	1	0	0	0	1	3	3	0	0	0	0	0	0	0	0		0			0			0			0		KO	1	-1.49		0			0			0			0			0			0			0		28547	Lrrfip2	Lrrfip2,Mlh1
chr9	111159659	111159951	292	0	0	0	0	0	0	0	0	0	0	0	0	0	0	1	0	0	0	0	0	1	0	0	0	0	0	0	0	0		0			0			0			0		KO	1	-1.19		0			0			0			0			0			0			0		41694	Lrrfip2	Lrrfip2,Mlh1
chr9	111182265	111182531	266	0	0	0	0	0	0	0	0	1	1	0	0	0	0	0	0	0	1	1	2	2	0	0	0	0	0	0	0	0		0			0			0			0			0			0			0			0			0			0			0			0		64287	Lrrfip2	Lrrfip2,Mlh1
chr9	111211980	111212674	694	0	0	0	0	0	0	0	0	0	0	0	0	0	0	0	0	0	0	0	0	0	0	0	1	1	1	1	1	1		0			0			0			0			0			0			0			0			0			0		WT_control	1	-0.61		0		59281	Mlh1	Mlh1,Lrrfip2
chr9	111270765	111271572	807	0	0	0	0	0	0	0	0	0	0	0	0	0	0	0	0	0	0	0	0	0	0	1	1	1	1	1	1	1		0			0			0			0			0			0			0			0			0			0			0			0		439	Mlh1	Epm2aip1,Mlh1
chr9	111272186	111273770	1584	0	0	0	0	0	0	0	0	0	1	1	0	0	0	1	0	0	0	1	1	3	1	1	1	1	1	1	1	1		0			0			0			0			0			0			0			0			0			0			0			0		1133	Epm2aip1	Mlh1,Epm2aip1
chr9	111274032	111274243	211	0	0	0	0	0	0	0	0	0	1	0	0	0	0	0	0	0	0	0	1	0	0	0	0	0	0	0	0	0		0			0			0			0			0			0			0			0		WT	1	1.53		0			0			0		2293	Epm2aip1	Mlh1,Epm2aip1
chr9	111274807	111275489	682	0	0	0	0	0	0	0	0	0	1	0	0	0	0	0	0	0	0	1	1	1	0	0	1	1	1	1	1	1		0			0			0			0			0			0			0			0			0			0			0			0		3303	Epm2aip1	Mlh1,Epm2aip1
chr9	111282492	111282753	261	0	0	0	0	0	0	0	0	0	0	0	0	0	0	0	0	0	0	0	0	0	0	0	0	0	1	0	0	0		0			0			0			0			0			0			0			0			0			0			0			0		10778	Epm2aip1	Trank1,Epm2aip1
chr9	111289560	111290426	866	0	1	0	0	0	0	0	0	1	1	1	0	0	1	0	0	0	1	1	3	4	1	1	1	1	1	1	1	1		0			0			0			0			0			0			0			0			0			0			0			0		18148	Epm2aip1	Trank1,Epm2aip1
chr9	111311509	111312119	610	0	0	0	0	0	0	0	0	0	0	0	0	0	0	0	0	0	0	0	0	0	0	0	1	1	0	0	0	0		0			0			0			0			0			0			0			0			0			0			0			0		75	Trank1	Trank1
chr9	111312587	111313247	660	0	0	0	0	0	0	0	0	0	0	0	0	0	0	0	0	0	0	0	0	0	0	0	1	0	1	1	0	0		0			0			0			0			0			0			0			0			0			0			0			0		1178	Trank1	Dclk3,Trank1
chr9	111313972	111314857	885	0	1	0	0	0	0	0	0	0	0	1	0	0	0	0	0	0	0	0	1	1	0	0	1	1	1	1	1	1		0			0			0			0			0			0			0			0			0			0			0			0		2676	Trank1	Dclk3,Trank1
chr9	111324981	111325236	255	0	0	0	0	0	0	0	0	0	1	0	0	0	0	0	0	0	1	1	1	2	0	0	0	0	0	0	0	0		0			0			0			0			0			0			0			0		WT	1	1.19		0			0			0		13370	Trank1	Dclk3,Trank1
chr9	111383628	111384114	486	0	0	0	0	0	0	0	0	1	1	1	0	0	0	1	0	0	1	1	2	4	0	1	0	0	0	1	0	0		0			0			0			0			0			0			0			0			0			0			0			0		55210	Dclk3	Dclk3,Trank1
chr9	111403283	111403492	209	0	0	0	0	0	0	0	0	0	1	0	0	0	0	0	0	0	0	0	1	0	0	0	0	0	0	0	0	0		0			0			0			0			0			0			0			0		WT	1	1.48		0			0			0		35693	Dclk3	Dclk3,Trank1
chr9	111495677	111496158	481	0	0	0	0	0	0	0	0	0	0	0	0	0	0	0	0	0	0	0	0	0	0	0	1	1	1	1	1	1		0			0			0			0			0			0			0			0			0			0			0			0		56837	Dclk3	Dclk3,Stac
chr9	111496868	111497648	780	0	0	0	0	0	0	0	0	0	0	0	0	0	0	0	0	0	0	0	0	0	0	0	1	1	1	1	1	1		0			0			0			0			0			0			0			0			0			0			0			0		58177	Dclk3	Dclk3,Stac
chr9	111918427	111918827	400	0	0	0	0	0	0	0	0	0	0	0	0	0	0	0	0	0	0	0	0	0	0	0	0	1	1	1	0	0		0			0			0			0			0			0			0			0			0			0			0			0		228279	Stac	Stac,Arpp21
chr9	112100753	112101455	702	0	0	0	0	0	0	0	0	0	0	0	0	0	0	0	0	0	0	0	0	0	0	0	1	1	1	1	1	1		0			0			0			0			0			0			0			0			0			0			0			0		86662	Arpp21	Stac,Arpp21
chr9	112107784	112107990	206	0	0	0	0	0	0	0	0	0	0	0	0	0	0	0	0	0	0	0	0	0	0	0	0	0	0	0	1	0		0			0			0			0			0			0			0			0			0			0			0			0		79879	Arpp21	Stac,Arpp21
chr9	112165149	112165428	279	0	0	0	0	0	0	0	0	0	0	0	0	0	0	0	0	0	0	0	0	0	0	0	0	0	0	1	0	0		0			0			0			0			0			0			0			0			0			0			0			0		22477	Arpp21	Stac,Arpp21
chr9	112174368	112175526	1158	0	0	0	0	0	0	0	0	0	0	0	0	0	0	0	0	0	0	0	0	0	0	0	1	1	1	1	1	1		0			0			0			0			0			0			0			0			0			0		Irf4_cKO	1	0.45	Batf_cKO	1	0.41	12819	Arpp21	Stac,Arpp21
chr9	112186016	112186939	923	0	0	0	0	0	0	0	0	0	0	0	0	0	0	0	0	0	0	0	0	0	0	0	1	1	1	1	1	1		0			0			0			0			0			0			0			0			0			0			0		Batf_cKO	1	1.03	1288	Arpp21	Stac,Arpp21
chr9	112207788	112208289	501	0	0	0	0	0	0	0	0	0	0	0	0	0	0	0	0	0	0	0	0	0	0	0	0	0	0	1	1	1		0			0			0			0			0			0			0			0			0			0			0		Batf_cKO	1	0.94	20273	Arpp21	Arpp21
chr9	112213566	112214315	749	0	0	0	0	0	0	0	0	0	0	0	0	0	0	0	0	0	0	0	0	0	0	0	1	1	1	1	1	1		0			0			0			0			0			0			0			0			0			0			0			0		26175	Arpp21	Arpp21
chr9	112217086	112217816	730	0	0	0	0	0	0	0	0	0	0	0	0	0	0	0	0	0	0	0	0	0	0	0	0	0	0	0	1	1		0			0			0			0			0			0			0			0			0			0			0		Batf_cKO	1	1.43	29685	Arpp21	Arpp21
chr9	112224963	112225484	521	1	1	0	0	0	0	0	0	1	1	1	0	0	0	1	0	0	1	1	4	4	1	1	0	0	0	0	0	1		0			0			0			0			0			0			0			0			0			0			0		Batf_cKO	1	0.79	37458	Arpp21	Arpp21
chr9	112226374	112226938	564	0	0	0	0	0	0	0	0	0	0	0	0	0	0	0	0	0	0	0	0	0	0	0	1	1	1	1	1	1		0			0			0			0			0			0			0			0			0			0			0			0		38890	Arpp21	Arpp21
chr9	112227298	112227683	385	0	0	0	0	0	0	0	0	0	0	0	0	0	0	0	0	0	0	0	0	0	0	0	0	0	0	0	0	0		0			0			0			0			0			0			0			0			0			0			0			0		39725	Arpp21	Arpp21
chr9	112234265	112234961	696	0	0	0	0	0	0	0	0	0	0	0	0	0	0	0	0	0	0	0	0	0	0	0	0	1	0	1	1	1		0			0			0			0			0			0			0			0			0			0			0			0		46847	Arpp21	Arpp21
chr9	112235201	112235965	764	0	0	0	0	0	0	0	0	0	0	0	0	0	0	0	0	0	0	0	0	0	0	0	0	0	1	0	0	0		0			0			0			0			0			0			0			0			0			0			0			0		47817	Arpp21	Arpp21
chr9	112244720	112244967	247	0	0	0	0	0	0	0	0	0	0	0	0	0	0	0	0	0	0	0	0	0	0	0	0	0	0	0	0	0		0			0			0			0			0			0			0			0			0			0			0			0		57078	Arpp21	Arpp21
chr9	112266938	112267270	332	0	1	0	0	0	0	0	0	0	0	1	0	0	0	0	0	0	0	1	1	2	0	0	0	0	0	0	0	0		0			0			0			0			0			0			0			0			0			0			0			0		79338	Arpp21	Arpp21
chr9	112546269	112546738	469	0	0	0	0	0	0	0	0	0	1	1	0	0	0	1	0	0	0	0	1	2	0	0	0	0	0	0	1	1		0			0			0			0		KO	1	-1.04		0			0			0			0			0		WT_control	1	-1.58	Batf_cKO	1	1.31	358738	Arpp21	Arpp21
chr9	113441947	113442464	517	0	0	0	0	0	0	0	0	0	0	0	0	0	0	0	0	0	0	0	0	0	0	0	1	1	1	1	1	1		0			0			0			0			0			0			0			0			0			0			0			0		266038	Pdcd6ip	Pdcd6ip
chr9	113568931	113569155	224	0	0	0	0	0	0	0	0	1	1	0	0	0	0	1	0	0	0	1	2	2	0	0	0	0	0	0	0	0		0			0			0			0		KO	1	-1.05		0			0			0			0			0			0			0		139201	Pdcd6ip	Pdcd6ip
chr9	113645486	113646457	971	0	0	0	0	0	0	0	0	0	1	0	0	0	0	0	0	0	0	0	1	0	1	0	1	1	1	1	1	1		0			0			0			0			0			0			0			0		WT	1	1		0			0			0		62272	Pdcd6ip	Pdcd6ip
chr9	113659272	113659582	310	0	0	0	0	0	0	0	0	0	0	0	0	0	0	0	0	0	0	0	0	0	0	0	0	0	1	0	0	0		0			0			0			0			0			0			0			0			0			0			0			0		48817	Pdcd6ip	Pdcd6ip
chr9	113668085	113668441	356	0	0	0	0	0	0	0	0	0	0	0	0	0	0	0	0	0	0	0	0	0	0	0	0	1	0	1	0	0		0			0			0			0			0			0			0			0			0			0			0			0		39981	Pdcd6ip	Pdcd6ip
chr9	113695429	113696168	739	0	0	0	0	0	0	0	0	0	0	0	0	0	0	0	0	0	0	0	0	0	0	0	1	1	1	1	1	1		0			0			0			0			0			0			0			0			0			0			0			0		12445	Pdcd6ip	Pdcd6ip
chr9	113699665	113700175	510	0	0	0	0	0	0	0	0	0	0	0	0	0	0	0	0	0	0	0	0	0	0	0	0	0	0	0	0	1		0			0			0			0			0			0			0			0			0			0			0			0		8324	Pdcd6ip	Pdcd6ip
chr9	113705820	113708566	2746	0	1	0	0	1	0	0	0	0	1	1	0	0	1	1	1	0	0	1	3	5	1	1	1	1	1	1	1	1		0			0			0			0			0			0			0			0			0			0			0			0		1051	Pdcd6ip	Pdcd6ip
chr9	113719155	113719501	346	0	0	0	0	0	0	0	0	0	0	0	0	0	0	0	0	0	0	0	0	0	0	0	1	1	1	1	1	1		0			0			0			0			0			0			0			0			0			0			0			0		11084	Pdcd6ip	Clasp2,Pdcd6ip
chr9	113727017	113727404	387	0	0	0	0	0	0	0	0	0	0	0	0	0	0	0	0	0	0	0	0	0	0	0	1	1	1	1	1	0		0			0			0			0			0			0			0			0			0			0			0			0		18967	Pdcd6ip	Clasp2,Pdcd6ip
chr9	113731854	113732062	208	0	0	0	0	0	0	0	0	0	0	0	0	0	0	0	0	0	0	0	0	0	0	0	0	0	0	0	1	0		0			0			0			0			0			0			0			0			0			0			0			0		23714	Pdcd6ip	Clasp2,Pdcd6ip
chr9	113740686	113742733	2047	0	1	0	0	1	0	0	0	0	1	1	0	0	0	1	0	0	0	1	3	3	1	1	1	1	1	1	1	1		0			0			0			0			0			0			0			0			0			0			0			0		33466	Pdcd6ip	Clasp2,Pdcd6ip
chr9	113792212	113793717	1505	0	0	0	0	0	0	0	1	0	1	0	0	0	0	0	0	0	0	0	2	0	0	0	1	1	1	1	1	1		0			0			0			0			0			0		WT	1	2.17		0		WT	1	1.48		0			0		Batf_cKO	1	0.42	19621	Clasp2	Pdcd6ip,Clasp2
chr9	113797228	113797503	275	1	0	0	0	0	0	0	0	0	1	0	0	0	0	0	0	0	0	0	2	0	0	0	0	0	0	0	0	0		0			0			0			0			0			0			0			0		WT	1	2		0			0			0		15220	Clasp2	Pdcd6ip,Clasp2
chr9	113803839	113804052	213	0	0	0	0	0	0	0	0	0	1	0	0	0	0	0	0	0	0	0	1	0	0	0	0	0	0	0	0	0		0			0			0			0			0			0			0			0		WT	1	1.46		0			0			0		8640	Clasp2	Pdcd6ip,Clasp2
chr9	113811773	113812831	1058	0	0	0	0	0	0	0	0	0	1	1	0	0	0	1	0	0	0	0	1	2	1	1	1	1	1	1	1	1		0			0			0			0			0			0			0			0			0			0			0			0		284	Clasp2	Clasp2
chr9	113830254	113830588	334	0	1	0	0	0	0	0	1	1	1	1	0	0	0	1	0	0	1	1	4	4	0	0	0	0	0	0	0	0		0			0			0			0			0			0		WT	1	1.39		0		WT	1	1.01		0			0			0		17835	Clasp2	Ubp1,Clasp2
chr9	113859349	113859967	618	1	0	0	0	0	1	0	0	0	1	0	0	0	0	1	0	0	0	0	3	1	0	0	1	1	1	1	1	1		0			0			0			0			0			0			0			0		WT	1	1.64		0			0			0		47072	Clasp2	Ubp1,Clasp2
chr9	113916765	113917377	612	0	0	0	0	0	0	0	0	0	0	0	0	0	0	0	0	0	0	0	0	0	0	0	1	1	1	1	1	1		0			0			0			0			0			0			0			0			0			0			0			0		13863	Ubp1	Ubp1,Clasp2
chr9	113924243	113924701	458	0	0	0	0	0	0	0	0	0	0	0	0	0	0	0	0	0	0	0	0	0	0	0	1	1	1	1	1	1		0			0			0			0			0			0			0			0			0			0			0			0		6462	Ubp1	Ubp1,Clasp2
chr9	113930489	113931208	719	0	1	0	0	0	0	0	0	0	1	1	0	0	1	1	0	0	0	1	2	4	1	1	1	1	1	1	1	1		0			0			0			0			0			0			0			0			0			0			0		WT_control	1	-0.18	85	Ubp1	Ubp1
chr9	113931455	113932515	1060	0	1	0	0	0	0	0	0	0	0	0	0	0	1	0	0	0	0	0	1	1	1	0	1	1	1	1	1	1		0			0			0			0			0			0			0			0			0			0			0			0		1051	Ubp1	Ubp1,Fbxl2
chr9	113940873	113941178	305	0	0	0	0	0	0	0	0	0	0	0	0	0	0	0	0	0	0	0	0	0	0	0	0	0	0	0	1	0		0			0			0			0			0			0			0			0			0			0			0			0		10092	Ubp1	Ubp1,Fbxl2
chr9	113984114	113984396	282	0	0	0	0	0	0	0	0	0	0	0	0	0	0	0	0	0	0	0	0	0	0	0	0	0	0	1	0	0		0			0			0			0			0			0			0			0			0			0			0			0		42506	Fbxl2	Fbxl2,Ubp1
chr9	113990489	113991385	896	0	0	0	0	0	0	0	0	0	0	0	0	0	0	0	0	0	0	0	0	0	0	0	1	1	1	1	1	1		0			0			0			0			0			0			0			0			0			0			0			0		35824	Fbxl2	Fbxl2,Ubp1
chr9	114015885	114016918	1033	0	0	0	0	0	0	0	0	0	0	0	0	0	0	0	0	0	0	0	0	0	0	0	1	1	1	1	1	1		0			0			0			0			0			0			0			0			0			0		WT_control	1	-1.08		0		10359	Fbxl2	Fbxl2,Ubp1
chr9	114026004	114027162	1158	0	0	0	0	0	0	0	0	0	1	0	0	0	0	0	0	0	0	1	1	1	1	1	1	1	1	1	1	1		0			0			0			0			0			0			0			0			0			0		WT_control	1	-0.23		0		178	Fbxl2	Fbxl2
chr9	114050711	114051006	295	0	0	0	0	0	0	0	0	0	0	0	0	0	0	0	0	0	0	0	0	0	0	0	1	0	0	1	0	0		0			0			0			0			0			0			0			0			0			0			0			0		6495	Susd5	Fbxl2,Susd5
chr9	114094958	114095170	212	0	0	0	0	0	0	0	0	1	1	0	0	0	0	0	0	0	1	0	2	1	0	0	0	0	0	0	0	0		0			0			0			0			0			0			0			0			0			0			0			0		37710	Susd5	Susd5,4921528I07Rik
chr9	114317887	114318735	848	0	0	0	0	0	0	0	0	0	0	0	0	0	0	0	0	0	0	0	0	0	0	0	1	1	1	1	1	1		0			0			0			0			0			0			0			0			0			0			0			0		1283	4921528I07Rik	4921528I07Rik
chr9	114329795	114330189	394	1	1	0	0	0	0	0	0	0	1	0	0	0	0	1	0	0	0	1	3	2	0	0	1	1	1	1	1	1		0			0			0			0		KO	1	-1.17		0			0			0			0			0			0		WT_control	1	-0.73	143	Bcl2a1c	Bcl2a1c
chr9	114353186	114353546	360	0	0	0	0	0	0	0	1	0	1	0	0	0	0	1	0	0	0	0	2	1	0	0	0	0	0	0	0	0		0			0			0			0			0			0		WT	1	3.41		0		WT	1	1.27		0			0			0		23231	Bcl2a1c	Bcl2a1c,Crtap
chr9	114367922	114368754	832	0	1	0	0	0	0	0	0	0	0	1	0	0	0	1	0	0	0	0	1	2	1	1	1	1	1	1	1	1		0			0			0			0			0			0			0			0			0			0			0			0		22337	Crtap	Crtap,Bcl2a1c
chr9	114380971	114381797	826	0	0	0	0	0	0	0	0	0	0	0	0	0	0	0	0	0	0	0	0	0	0	0	1	1	1	1	1	1		0			0			0			0			0			0			0			0			0			0			0			0		9291	Crtap	Crtap,Bcl2a1c
chr9	114385466	114385762	296	0	1	0	0	0	0	0	0	1	1	0	0	0	0	1	0	0	1	1	3	3	0	0	0	0	0	0	0	0		0			0			0			0			0			0			0			0			0			0			0			0		5061	Crtap	Crtap,Bcl2a1c
chr9	114388349	114388793	444	0	0	0	0	0	0	0	0	0	1	0	0	0	0	1	0	0	0	0	1	1	0	0	0	0	0	0	0	0		0			0			0			0			0			0			0			0			0			0			0			0		2104	Crtap	Crtap,Bcl2a1c
chr9	114389219	114391084	1865	0	1	0	0	0	0	0	0	0	1	0	0	0	0	0	0	0	0	0	2	0	1	1	1	1	1	1	1	1		0			0			0			0			0			0			0			0			0			0			0			0		523	Crtap	Crtap
chr9	114400600	114402063	1463	1	1	0	0	1	0	0	0	0	1	1	0	0	1	0	0	0	0	1	4	3	1	1	1	1	1	1	1	1		0			0			0			0			0			0			0			0			0			0			0			0		237	Tmppe	Tmppe,Glb1
chr9	114412116	114412915	799	0	0	0	0	0	1	0	0	0	1	1	0	0	0	1	0	0	1	1	2	4	0	0	1	1	1	1	1	1		0			0			0			0			0			0			0			0			0			0			0			0		11421	Tmppe	Tmppe,Ccr4
chr9	114415558	114416200	642	0	0	0	0	0	0	0	0	0	1	0	0	0	0	0	0	0	0	0	1	0	0	0	1	1	1	1	1	1		0			0			0			0			0			0			0			0			0			0			0			0		14784	Tmppe	Tmppe,Ccr4
chr9	114417577	114417982	405	1	1	0	0	0	1	0	1	1	1	1	0	0	0	1	0	0	1	1	6	4	0	0	0	0	0	0	0	0		0			0			0			0			0			0		WT	1	1.6		0			0			0			0			0		16685	Tmppe	Tmppe,Ccr4
chr9	114418085	114418571	486	0	1	0	0	0	0	0	0	1	1	1	0	0	0	1	0	0	1	1	3	4	1	0	1	1	1	1	1	1		0			0			0			0			0			0			0			0			0			0			0			0		17233	Tmppe	Tmppe,Ccr4
chr9	114421139	114422367	1228	1	1	1	1	1	1	1	1	1	1	1	1	0	1	1	0	1	1	1	10	7	1	1	1	1	1	1	0	0		0		WT	1	1.05		0			0			0			0		WT	1	1.75		0		WT	1	1.09		0			0		WT_control	1	-0.65	20658	Tmppe	Tmppe,Ccr4
chr9	114426108	114426703	595	1	1	0	0	0	1	0	0	1	1	1	0	0	0	1	0	0	1	1	5	4	0	0	1	1	1	1	1	1		0			0			0			0			0			0			0			0		WT	1	1.19		0			0			0		25311	Tmppe	Tmppe,Ccr4
chr9	114427274	114428139	865	1	1	0	0	0	1	0	0	1	1	1	0	0	0	1	0	0	1	1	5	4	0	0	1	1	1	1	1	1		0			0			0			0			0			0			0			0		WT	1	1.16		0			0			0		26612	Tmppe	Tmppe,Ccr4
chr9	114428447	114428835	388	0	1	0	0	0	1	0	0	1	1	1	0	0	0	1	0	0	1	1	4	4	0	0	0	0	0	0	0	1		0			0			0			0			0			0			0		KO	1	-1		0			0			0			0		27546	Tmppe	Tmppe,Ccr4
chr9	114439369	114439737	368	1	1	0	0	0	1	0	0	1	1	1	0	0	0	1	0	0	1	1	5	4	0	0	0	0	0	0	0	0		0			0			0			0		KO	1	-1.1		0			0			0			0			0			0			0		38458	Tmppe	Tmppe,Ccr4
chr9	114440198	114441285	1087	1	1	1	0	1	1	1	1	1	1	1	0	0	1	1	1	0	1	1	9	6	1	1	1	1	1	1	1	1		0			0			0			0			0			0		WT	1	1.2		0			0			0			0			0		39647	Tmppe	Tmppe,Ccr4
chr9	114441829	114443921	2092	1	1	0	0	1	1	0	1	1	1	1	1	0	0	1	1	1	1	1	7	7	0	0	1	1	1	1	1	1		0			0			0			0			0			0		WT	1	1.46		0			0			0			0		Batf_cKO	1	0.79	41780	Tmppe	Tmppe,Ccr4
chr9	114446187	114446856	669	1	1	1	0	1	1	0	0	1	1	1	1	1	0	1	0	0	1	1	7	6	0	0	1	1	1	1	1	0		0			0			0			0			0			0			0			0			0			0			0		WT_control	1	-0.63	45427	Tmppe	Tmppe,Ccr4
chr9	114447688	114448183	495	1	1	0	0	0	1	0	0	1	1	1	0	0	0	1	1	0	1	1	5	5	0	1	0	0	1	1	1	1		0			0			0			0			0		KO	1	-1.44		0			0			0			0		Irf4_cKO	1	0.48		0		46841	Tmppe	Tmppe,Ccr4
chr9	114451575	114452085	510	0	1	0	0	0	0	0	0	1	1	1	0	0	0	0	0	0	0	1	3	2	0	0	1	1	1	1	1	1		0			0			0			0			0			0			0			0			0			0		Irf4_cKO	1	0.52		0		44714	Ccr4	Ccr4,Tmppe
chr9	114455493	114455844	351	1	1	0	0	0	0	0	0	1	1	1	0	0	0	0	0	0	1	1	4	3	0	0	0	0	0	0	0	0		0			0			0			0			0			0			0			0		WT	1	1.01		0			0			0		40875	Ccr4	Ccr4,Tmppe
chr9	114462580	114463158	578	0	0	0	0	0	0	0	0	0	1	0	0	0	0	0	0	0	0	0	1	0	0	0	1	1	1	1	1	1		0			0			0			0			0			0			0			0			0			0			0			0		33675	Ccr4	Ccr4,Tmppe
chr9	114468267	114468970	703	0	0	0	0	0	0	0	0	0	1	0	0	0	0	0	0	0	0	0	1	0	0	0	0	0	0	0	0	0		0			0			0			0			0			0			0			0		WT	1	1.52		0			0			0		27925	Ccr4	Ccr4,Tmppe
chr9	114471711	114472422	711	1	1	0	0	0	1	0	1	1	1	1	0	0	0	0	0	0	0	1	6	2	0	0	0	0	0	0	0	0		0			0			0			0		WT	1	2.17		0		WT	1	3.4		0		WT	1	3.24		0			0			0		24477	Ccr4	Ccr4,Tmppe
chr9	114475691	114475993	302	0	0	0	0	0	0	0	0	0	1	1	0	0	0	0	0	0	0	0	1	1	0	0	0	0	0	0	0	0		0			0			0			0			0			0			0			0		WT	1	1.22		0			0			0		20702	Ccr4	Ccr4,Tmppe
chr9	114476187	114477333	1146	1	1	0	0	0	1	0	1	1	1	1	0	0	0	1	0	0	1	1	6	4	0	0	1	1	1	1	1	1		0			0			0			0			0			0		WT	1	1.92	KO	1	-1.14	WT	2	1.83		0		WT_control	1	-0.69		0		19784	Ccr4	Ccr4,Tmppe
chr9	114480278	114480552	274	1	0	0	0	0	0	0	0	0	1	0	0	0	0	0	0	0	0	0	2	0	0	0	0	0	0	0	0	0		0			0			0			0			0			0			0			0		WT	1	2.45		0			0			0		16129	Ccr4	Ccr4,Tmppe
chr9	114481040	114481279	239	0	0	0	0	0	0	0	0	0	1	0	0	0	0	0	0	0	0	0	1	0	0	0	0	0	0	0	0	0		0			0			0			0			0			0			0			0			0			0			0			0		15384	Ccr4	Ccr4,Tmppe
chr9	114484906	114485670	764	0	0	0	0	0	0	0	0	0	0	0	0	0	0	0	0	0	0	0	0	0	0	0	0	0	0	0	0	1		0			0			0			0			0			0			0			0			0			0			0			0		11256	Ccr4	Ccr4,Tmppe
chr9	114486801	114487049	248	1	0	0	0	0	0	0	0	0	1	0	0	0	0	0	0	0	0	0	2	0	0	0	0	0	0	0	0	0		0			0			0			0			0			0			0			0		WT	1	2.09		0			0			0		9619	Ccr4	Ccr4,Tmppe
chr9	114487403	114488163	760	1	1	0	0	0	1	0	1	1	1	1	0	0	0	1	1	1	1	1	6	6	1	1	0	0	0	0	0	0		0			0			0			0			0		KO	1	-1.14	WT	1	1.33		0		WT	1	1.27		0			0			0		8761	Ccr4	Ccr4,Tmppe
chr9	114488275	114488881	606	1	1	0	0	1	1	0	1	1	1	1	0	0	0	1	0	1	1	1	7	5	0	0	0	0	0	0	0	1		0			0			0			0			0			0		WT	1	1.34		0		WT	1	1.18		0			0			0		7966	Ccr4	Ccr4,Tmppe
chr9	114496183	114497349	1166	1	1	0	0	1	1	0	0	1	1	1	0	0	1	1	0	0	1	1	6	5	1	1	1	1	1	1	1	1		0			0			0			0			0			0			0			0			0			0		Irf4_cKO	1	0.42	Batf_cKO	1	0.59	222	Ccr4	Ccr4
chr9	114498203	114498650	447	0	1	0	0	0	0	0	0	0	1	1	0	0	0	0	0	0	0	0	2	1	0	0	1	1	1	1	1	1		0			0			0			0			0			0			0			0		WT	1	1.11		0			0			0		1883	Ccr4	Ccr4
chr9	114500121	114500554	433	0	0	0	0	0	0	0	0	0	0	1	0	0	0	0	0	0	0	0	0	1	0	0	0	1	1	1	1	0		0			0			0			0			0			0			0			0			0			0			0			0		3794	Ccr4	Ccr4
chr9	114501273	114501507	234	0	0	0	0	0	0	0	0	0	0	0	0	0	0	1	0	0	0	0	0	1	0	0	0	0	0	0	0	0		0			0			0			0			0			0			0			0			0			0			0			0		4846	Ccr4	Ccr4
chr9	114506540	114508088	1548	1	1	0	0	1	1	1	1	1	1	1	0	0	1	1	1	0	1	1	8	6	1	1	1	1	1	1	1	1		0			0			0			0			0			0		WT	1	1.09		0			0			0			0			0		10770	Ccr4	Ccr4,Trim71
chr9	114509577	114510319	742	0	1	0	0	0	0	0	0	1	1	1	0	0	0	1	1	0	0	1	3	4	0	0	1	1	1	1	1	1		0			0			0			0			0			0			0			0			0			0			0		Batf_cKO	1	0.51	13404	Ccr4	Ccr4,Trim71
chr9	114521948	114522251	303	0	0	0	0	0	0	0	0	0	0	0	0	0	0	0	0	0	0	0	0	0	0	0	1	0	0	0	0	0		0			0			0			0			0			0			0			0			0			0			0			0		25556	Ccr4	Ccr4,Trim71
chr9	114526895	114527614	719	1	1	0	0	0	0	0	0	1	1	0	0	0	0	0	0	0	0	1	4	1	0	0	1	1	1	1	1	1		0			0			0			0			0			0			0			0		WT	1	1.67		0			0			0		30711	Ccr4	Ccr4,Trim71
chr9	114545466	114545684	218	0	0	0	0	0	0	0	0	0	0	0	0	0	0	1	0	0	0	0	0	1	0	0	0	0	0	0	0	0		0			0			0			0			0			0			0			0			0			0			0			0		18794	Trim71	Ccr4,Trim71
chr9	114546484	114547490	1006	0	1	0	0	0	0	0	0	0	1	1	0	0	1	0	0	0	0	1	2	3	0	0	1	1	1	1	1	1		0			0			0			0			0			0			0			0			0			0			0			0		17382	Trim71	Ccr4,Trim71
chr9	114547666	114548007	341	0	0	0	0	0	0	0	0	0	0	0	0	0	0	0	0	0	0	0	0	0	0	0	0	0	1	1	0	0		0			0			0			0			0			0			0			0			0			0			0			0		16532	Trim71	Ccr4,Trim71
chr9	114562302	114564323	2021	0	1	0	0	0	0	0	0	1	1	1	0	0	0	0	0	0	0	0	3	1	1	1	1	1	1	1	1	1		0			0			0			0			0			0			0			0			0			0			0			0		1056	Trim71	Ccr4,Trim71
chr9	114573437	114573807	370	0	0	0	0	0	0	0	0	0	0	0	0	0	0	0	0	0	0	0	0	0	0	0	0	1	1	1	1	1		0			0			0			0			0			0			0			0			0			0			0			0		9253	Trim71	Trim71,Cnot10
chr9	114581398	114582624	1226	0	0	0	0	0	0	0	0	0	0	0	0	0	0	0	0	0	0	0	0	0	1	0	1	1	1	1	1	1		0			0			0			0			0			0			0			0			0			0			0			0		17642	Trim71	Trim71,Cnot10
chr9	114583820	114584279	459	0	1	0	0	0	0	0	0	0	0	1	0	0	0	0	0	0	0	0	1	1	0	0	0	1	1	1	1	1		0			0			0			0			0			0			0			0			0			0			0			0		19681	Trim71	Trim71,Cnot10
chr9	114584597	114585205	608	0	0	0	0	0	0	0	0	0	0	0	0	0	0	0	0	0	0	0	0	0	0	0	1	1	1	1	1	1		0			0			0			0			0			0			0			0			0			0			0			0		20532	Trim71	Trim71,Cnot10
chr9	114604158	114604480	322	0	0	0	0	0	0	0	0	0	0	0	0	0	0	0	0	0	0	0	0	0	0	0	0	0	0	0	1	0		0			0			0			0			0			0			0			0			0			0			0			0		35881	Cnot10	Trim71,Cnot10
chr9	114612632	114613562	930	0	0	0	0	0	0	0	0	0	0	0	0	0	0	0	0	0	0	0	0	0	0	0	1	1	1	1	1	1		0			0			0			0			0			0			0			0			0			0			0			0		27103	Cnot10	Trim71,Cnot10
chr9	114614523	114614770	247	0	0	0	0	0	0	0	0	0	0	0	0	0	0	0	0	0	0	0	0	0	0	0	0	0	0	1	0	0		0			0			0			0			0			0			0			0			0			0			0			0		25553	Cnot10	Trim71,Cnot10
chr9	114632349	114632586	237	0	0	0	0	0	0	0	0	0	1	0	0	0	0	0	0	0	0	0	1	0	0	0	0	0	0	0	0	0		0			0			0			0			0			0			0			0		WT	1	1.6		0			0			0		7732	Cnot10	Trim71,Cnot10
chr9	114639422	114640539	1117	0	1	0	0	1	0	1	0	0	1	1	0	0	1	0	1	0	0	1	4	4	1	1	1	1	1	1	1	1		0			0			0			0			0			0			0			0			0			0			0		WT_control	1	-0.15	219	Cnot10	Cnot10
chr9	114648542	114649023	481	0	0	0	0	0	0	0	0	0	0	0	0	0	0	0	0	0	0	0	0	0	0	0	1	1	1	1	1	1		0			0			0			0			0			0			0			0			0			0			0			0		8583	Cnot10	Dync1li1,Cnot10
chr9	114650731	114651901	1170	0	1	0	0	0	0	0	0	0	1	1	0	0	0	1	0	0	0	1	2	3	0	0	1	1	1	1	1	1		0			0			0			0			0			0			0			0			0			0			0			0		11116	Cnot10	Dync1li1,Cnot10
chr9	114673213	114673419	206	0	0	0	0	0	0	0	0	0	0	0	0	0	0	0	0	0	0	0	0	0	0	0	0	0	0	0	1	0		0			0			0			0			0			0			0			0			0			0			0			0		15474	Dync1li1	Cnot10,Dync1li1
chr9	114688148	114689719	1571	0	1	0	0	1	0	0	0	0	1	0	0	0	0	0	0	0	0	0	3	0	1	1	1	1	1	1	1	1		0			0			0			0			0			0			0			0			0			0			0			0		144	Dync1li1	Dync1li1
chr9	114689968	114690389	421	1	1	0	0	0	1	0	0	1	1	1	0	0	0	1	0	0	1	1	5	4	0	0	0	0	0	0	0	0		0			0			0			0			0			0			0			0			0			0			0			0		1389	Dync1li1	Cmtm6,Dync1li1
chr9	114697855	114698375	520	0	0	0	0	0	0	0	0	0	0	0	0	0	0	0	0	0	0	0	0	0	0	0	0	0	0	0	1	1		0			0			0			0			0			0			0			0			0			0		WT_control	1	-0.91	Batf_cKO	1	1.1	9325	Dync1li1	Cmtm6,Dync1li1
chr9	114710316	114710950	634	0	0	0	0	0	0	0	0	0	0	0	0	0	0	0	0	0	0	0	0	0	0	0	1	1	1	1	1	1		0			0			0			0			0			0			0			0			0			0			0			0		20570	Cmtm6	Cmtm6,Dync1li1
chr9	114729931	114732306	2375	1	1	0	0	1	0	1	1	1	1	1	0	0	1	1	1	0	1	1	7	6	1	1	1	1	1	1	1	1		0			0			0			0			0			0		WT	1	1.29		0		WT	1	1.39		0			0			0		84	Cmtm6	Cmtm6
chr9	114738345	114738661	316	0	0	0	0	0	0	0	0	0	1	0	0	0	0	0	0	0	0	0	1	0	0	0	0	0	0	0	0	0		0			0			0			0			0			0			0			0		WT	1	3.18		0			0			0		7300	Cmtm6	Cmtm6,Cmtm7
chr9	114740400	114740704	304	0	0	0	0	0	0	0	0	1	1	0	0	0	0	0	0	0	1	1	2	2	0	0	0	1	1	0	0	0		0			0			0			0			0			0			0			0		WT	1	1.02		0			0			0		9349	Cmtm6	Cmtm6,Cmtm7
chr9	114742472	114743283	811	0	0	0	0	0	0	0	0	0	0	0	0	0	0	0	0	0	0	0	0	0	0	1	1	1	1	1	1	1		0			0			0			0			0			0			0			0			0			0			0			0		11675	Cmtm6	Cmtm6,Cmtm7
chr9	114752294	114753467	1173	1	1	0	0	1	1	1	0	1	1	1	0	0	1	1	1	0	1	1	7	6	1	1	1	1	1	1	1	1		0			0			0			0			0			0			0			0			0			0			0			0		21678	Cmtm6	Cmtm6,Cmtm7
chr9	114757196	114757645	449	1	1	0	0	0	1	0	0	0	1	1	0	0	0	1	0	0	0	1	4	3	0	0	0	0	0	0	0	0		0			0			0			0			0			0			0			0		WT	1	1.13		0			0			0		24572	Cmtm7	Cmtm7,Cmtm6
chr9	114758237	114759060	823	1	1	0	0	1	1	0	0	1	1	1	0	0	1	1	1	0	1	1	6	6	1	1	1	1	1	1	1	1		0			0			0			0			0			0			0			0			0			0			0		Batf_cKO	1	0.49	23344	Cmtm7	Cmtm7,Cmtm6
chr9	114760384	114760808	424	1	1	0	0	0	0	0	0	1	1	1	0	0	0	1	0	0	0	1	4	3	1	1	0	0	0	1	0	0		0			0			0			0		KO	1	-1.1		0			0			0			0			0			0			0		21397	Cmtm7	Cmtm7,Cmtm6
chr9	114763498	114763972	474	0	0	0	0	0	0	0	0	0	0	0	0	0	0	0	0	0	0	0	0	0	0	0	1	1	1	1	1	1		0			0			0			0			0			0			0			0			0			0			0			0		18258	Cmtm7	Cmtm7,Cmtm6
chr9	114767557	114767871	314	1	0	0	0	0	0	0	0	0	1	0	0	0	0	0	0	0	0	0	2	0	0	0	0	0	0	0	0	0		0			0			0			0			0			0			0			0		WT	1	2.45		0			0			0		14279	Cmtm7	Cmtm7,Cmtm6
chr9	114769958	114770935	977	1	1	0	0	1	1	0	0	1	1	1	0	0	1	1	0	0	1	1	6	5	1	1	1	1	1	1	1	1		0			0			0			0			0			0			0			0			0			0			0		WT_control	1	-0.38	11546	Cmtm7	Cmtm7,Cmtm6
chr9	114774219	114774877	658	1	1	0	0	0	0	0	0	0	1	1	0	0	0	1	0	0	0	1	3	3	0	0	0	0	0	0	0	0		0			0			0			0			0			0			0			0			0			0			0			0		7445	Cmtm7	Cmtm7,Cmtm6
chr9	114775366	114776003	637	0	1	0	0	0	1	0	0	0	1	1	0	0	0	1	0	0	1	1	3	4	0	0	1	1	1	1	1	1		0			0			0			0			0			0			0		KO	1	-1.16		0			0			0			0		6308	Cmtm7	Cmtm7,Cmtm6
chr9	114777859	114778789	930	1	1	1	1	1	1	0	0	1	1	1	0	0	1	1	1	0	1	1	8	6	1	1	1	1	1	1	1	1		0			0			0			0			0			0			0			0			0			0			0		WT_control	1	-0.3	3669	Cmtm7	Cmtm7,Cmtm6
chr9	114780096	114780519	423	0	0	0	0	0	0	0	0	0	1	0	0	0	0	0	0	0	0	0	1	0	0	0	0	1	0	0	0	0		0			0			0			0			0			0			0			0			0			0			0			0		1685	Cmtm7	Cmtm7,Cmtm6
chr9	114780863	114782368	1505	0	1	0	0	1	0	0	0	1	1	1	0	0	1	1	0	0	1	1	4	5	1	1	1	1	1	1	1	1		0			0			0			0			0			0			0			0			0			0			0			0		377	Cmtm7	Cmtm7
chr9	114787478	114788214	736	0	0	0	0	0	0	0	0	0	1	1	0	0	0	0	0	0	0	1	1	2	0	0	1	1	1	1	1	1		0			0			0			0			0			0			0			0			0			0			0			0		5853	Cmtm7	Cmtm7,Cmtm8
chr9	114788650	114789062	412	1	1	0	0	0	1	0	0	1	1	1	0	0	0	1	0	0	1	1	5	4	1	1	0	0	0	1	1	0		0			0			0			0			0			0			0			0			0			0			0		WT_control	1	-0.89	6863	Cmtm7	Cmtm7,Cmtm8
chr9	114794073	114794915	842	0	1	0	0	0	0	0	0	0	0	1	0	0	0	0	0	0	0	1	1	2	0	0	1	1	1	1	1	1		0			0			0			0			0			0			0			0			0			0			0		Batf_cKO	1	0.47	12501	Cmtm7	Cmtm7,Cmtm8
chr9	114796115	114796376	261	0	0	0	0	0	0	0	0	1	1	0	0	0	0	1	0	0	1	1	2	3	0	0	0	0	0	0	0	0		0			0			0			0		KO	1	-1.06		0			0			0			0			0			0			0		14253	Cmtm7	Cmtm7,Cmtm8
chr9	114797449	114798150	701	0	0	0	0	0	0	0	0	0	0	0	0	0	0	0	0	0	0	0	0	0	0	1	1	1	1	1	1	1		0			0			0			0			0			0			0			0			0			0			0			0		15807	Cmtm7	Cmtm7,Cmtm8
chr9	114811269	114811590	321	0	0	0	0	0	0	0	0	0	0	0	0	0	0	0	0	0	0	0	0	0	0	0	0	0	1	1	1	1		0			0			0			0			0			0			0			0			0			0			0			0		29437	Cmtm7	Cmtm7,Cmtm8
chr9	114815056	114815893	837	0	0	0	0	0	0	0	0	0	0	0	0	0	0	0	0	0	0	0	0	0	0	1	1	1	1	1	1	1		0			0			0			0			0			0			0			0			0			0			0			0		28677	Cmtm8	Cmtm7,Cmtm8
chr9	114843476	114844660	1184	0	0	0	0	0	0	0	0	0	0	0	0	0	0	0	0	0	0	0	0	0	1	1	1	1	1	1	1	1		0			0			0			0			0			0			0			0			0			0			0			0		84	Cmtm8	Cmtm8
chr9	114887590	114887964	374	0	0	0	0	0	0	0	0	0	0	0	0	0	0	0	0	0	0	0	0	0	0	0	1	0	0	0	1	0		0			0			0			0			0			0			0			0			0			0			0			0		43625	Cmtm8	Cmtm8,Gpd1l
chr9	114889030	114889291	261	0	0	0	0	0	0	0	0	0	0	0	0	0	0	0	0	0	0	0	0	0	0	0	0	1	1	1	0	0		0			0			0			0			0			0			0			0			0			0			0			0		44826	Gpd1l	Cmtm8,Gpd1l
chr9	114913179	114913687	508	0	0	0	0	0	0	0	0	0	0	0	0	0	0	0	0	0	0	0	0	0	0	0	0	1	0	0	1	1		0			0			0			0			0			0			0			0			0			0			0			0		20554	Gpd1l	Cmtm8,Gpd1l
chr9	114932834	114934611	1777	0	1	0	0	0	0	0	0	0	1	1	0	0	1	0	0	0	0	1	2	3	1	1	1	1	1	1	1	1		0			0			0			0			0			0			0			0			0			0			0			0		264	Gpd1l	Gpd1l
chr9	114947955	114949116	1161	0	1	0	0	0	0	0	0	1	1	1	0	0	0	1	0	0	1	1	3	4	1	1	1	1	1	1	1	1		0			0			0			0			0			0			0			0			0			0		Irf4_cKO	1	0.29		0		14549	Gpd1l	Gpd1l,Gm9846
chr9	114955764	114956451	687	0	0	0	0	0	0	0	0	0	1	0	0	0	0	0	0	0	0	0	1	0	0	0	1	1	1	1	1	1		0			0			0			0			0			0			0			0			0			0			0		WT_control	1	-0.84	22121	Gpd1l	Gpd1l,Gm9846
chr9	114956868	114957402	534	0	0	0	0	0	0	0	0	0	0	0	0	0	0	0	0	0	0	0	0	0	0	0	0	1	1	1	1	1		0			0			0			0			0			0			0			0			0			0			0			0		23148	Gpd1l	Gpd1l,Gm9846
chr9	114977645	114979289	1644	0	0	0	0	0	0	0	0	0	0	0	0	0	0	0	0	0	0	0	0	0	1	1	1	1	1	1	1	1		0			0			0			0			0			0			0			0			0			0			0			0		4272	Gm9846	Gpd1l,Gm9846
chr9	114980225	114980510	285	0	0	0	0	0	0	0	0	0	1	0	0	0	0	0	0	0	0	0	1	0	0	0	0	0	0	0	0	0		0			0			0			0			0			0			0			0		WT	1	1.31		0			0			0		2371	Gm9846	Gpd1l,Gm9846
chr9	115134635	115134997	362	0	0	0	0	0	0	0	0	0	0	0	0	0	0	0	0	0	0	0	0	0	0	0	0	0	0	1	0	1		0			0			0			0			0			0			0			0			0			0		Irf4_cKO	1	1.06	Batf_cKO	1	1.15	67537	Osbpl10	Osbpl10,Stt3b
chr9	115162905	115163378	473	0	0	0	0	0	0	0	0	0	0	0	0	0	0	0	0	0	0	0	0	0	0	0	0	0	1	1	0	1		0			0			0			0			0			0			0			0			0			0			0			0		95863	Osbpl10	Osbpl10,Stt3b
chr9	115168619	115168847	228	0	0	0	0	0	0	0	0	0	1	0	0	0	0	0	0	0	0	0	1	0	0	0	0	0	0	0	0	0		0			0			0			0			0			0			0			0			0			0			0			0		101454	Osbpl10	Osbpl10,Stt3b
chr9	115203266	115203587	321	0	1	0	0	0	0	0	0	1	1	1	0	0	0	1	0	0	0	1	3	3	0	0	0	0	0	0	0	0		0			0			0			0			0			0			0			0			0			0			0			0		106994	Stt3b	Stt3b,Osbpl10
chr9	115204605	115204878	273	0	0	0	0	0	0	0	1	0	1	0	0	0	0	0	0	0	0	0	2	0	0	0	0	0	0	0	0	0		0			0			0			0			0			0		WT	1	2.17		0		WT	1	2.91		0			0			0		105679	Stt3b	Stt3b,Osbpl10
chr9	115205181	115205856	675	0	0	0	0	0	0	0	0	0	0	0	0	0	0	0	0	0	0	0	0	0	0	0	1	1	1	1	1	1		0			0			0			0			0			0			0			0			0			0			0			0		104902	Stt3b	Stt3b,Osbpl10
chr9	115221335	115221942	607	0	0	0	0	0	0	0	0	0	0	0	0	0	0	1	0	0	0	0	0	1	0	0	0	1	1	1	0	1		0			0			0			0			0			0			0			0			0			0			0			0		88782	Stt3b	Stt3b,Osbpl10
chr9	115233951	115234328	377	0	0	0	0	0	0	0	0	0	1	0	0	0	0	0	0	0	0	0	1	0	0	0	0	0	0	1	0	0		0			0			0			0			0			0			0			0		WT	1	2.46		0			0			0		76281	Stt3b	Stt3b,Osbpl10
chr9	115236489	115236869	380	1	1	0	0	0	1	0	0	1	1	1	0	0	0	1	0	0	1	0	5	3	0	0	0	0	0	0	0	0		0			0			0			0			0			0			0			0		WT	1	2.43		0			0			0		73742	Stt3b	Stt3b,Osbpl10
chr9	115245112	115245385	273	0	1	0	0	0	0	0	0	1	1	1	0	0	0	0	0	0	1	1	3	3	0	1	0	0	0	0	0	0		0			0			0			0			0			0			0			0			0			0			0			0		65172	Stt3b	Stt3b,Osbpl10
chr9	115261681	115261967	286	0	0	0	0	0	0	0	0	0	0	0	0	0	0	0	0	0	0	0	0	0	0	0	0	0	0	1	0	0		0			0			0			0			0			0			0			0			0			0			0			0		48597	Stt3b	Stt3b,Osbpl10
chr9	115274264	115274838	574	0	0	0	0	0	0	0	0	0	0	0	0	0	0	0	0	0	0	0	0	0	0	0	1	0	0	1	0	0		0			0			0			0			0			0			0			0			0			0			0			0		35870	Stt3b	Stt3b,Osbpl10
chr9	115283669	115284136	467	0	0	0	0	0	0	0	0	0	0	0	0	0	0	0	0	0	0	0	0	0	0	0	0	0	0	1	0	0		0			0			0			0			0			0			0			0			0			0			0			0		26518	Stt3b	Stt3b,Osbpl10
chr9	115287671	115288321	650	0	0	0	0	0	0	0	0	0	0	0	0	0	0	0	0	0	0	0	0	0	0	0	1	1	1	1	1	0		0			0			0			0			0			0			0			0			0			0			0			0		22425	Stt3b	Stt3b,Osbpl10
chr9	115293992	115294602	610	0	0	0	0	0	0	0	0	0	0	0	0	0	0	0	0	0	0	0	0	0	0	0	1	0	1	1	1	1		0			0			0			0			0			0			0			0			0			0			0			0		16124	Stt3b	Stt3b,Osbpl10
chr9	115298856	115299418	562	1	1	0	0	0	1	0	0	0	1	1	0	0	0	1	0	0	0	1	4	3	1	0	1	1	1	1	1	1		0			0			0			0		WT	1	1.18		0			0			0		WT	1	2.81		0			0		WT_control	1	-0.6	11284	Stt3b	Stt3b,Osbpl10
chr9	115300375	115300675	300	0	0	0	0	0	0	0	0	0	1	0	0	0	0	0	0	0	0	0	1	0	0	0	0	0	0	0	0	0		0			0			0			0			0			0			0			0		WT	1	3.44		0			0			0		9896	Stt3b	Stt3b,Osbpl10
chr9	115301096	115301740	644	1	1	0	0	0	1	0	0	1	1	1	0	0	0	1	0	0	1	1	5	4	1	1	0	0	1	1	0	1		0			0			0			0			0			0			0			0			0			0			0			0		9003	Stt3b	Stt3b,Osbpl10
chr9	115304875	115305188	313	1	1	0	0	0	0	0	0	0	1	0	0	0	0	0	0	0	0	0	3	0	0	0	0	0	0	0	0	0		0			0			0			0			0			0			0			0		WT	1	2.3		0			0			0		5389	Stt3b	Stt3b,Osbpl10
chr9	115309030	115311167	2137	0	1	0	0	1	0	0	0	0	1	1	0	0	1	1	0	0	0	1	3	4	1	1	1	1	1	1	1	1		0			0			0			0			0			0			0			0			0			0			0			0		322	Stt3b	Stt3b
chr9	115320922	115321324	402	0	0	0	0	0	0	0	0	0	0	0	0	0	0	0	0	0	0	0	0	0	0	0	0	0	1	0	0	1		0			0			0			0			0			0			0			0			0			0			0			0		10702	Stt3b	Gadl1,Stt3b
chr9	115330924	115331123	199	0	0	0	0	0	0	0	0	0	0	0	0	0	0	0	0	0	0	0	0	0	0	0	0	0	0	0	0	0		0			0			0			0			0			0			0			0			0			0			0			0		20603	Stt3b	Gadl1,Stt3b
chr9	115357999	115358862	863	1	1	0	0	0	1	0	0	1	1	1	0	0	0	1	0	0	1	1	5	4	0	0	1	1	1	1	1	1		0			0			0			0		KO	1	-1.31		0			0			0			0			0			0			0		48010	Stt3b	Gadl1,Stt3b
chr9	115386487	115386889	402	0	0	0	0	0	1	0	0	0	1	0	0	0	0	1	0	0	0	0	2	1	0	0	0	0	0	0	0	0		0			0			0			0			0			0			0			0			0			0			0			0		76267	Stt3b	Gadl1,Stt3b
chr9	115387278	115388022	744	1	1	0	0	1	1	0	1	1	1	1	0	0	0	1	0	1	0	1	7	4	1	1	1	1	1	1	1	1		0			0			0			0			0			0		WT	1	1.93		0		WT	1	1.54		0			0			0		77229	Stt3b	Gadl1,Stt3b
chr9	115390852	115391614	762	0	0	0	0	0	0	0	0	0	0	1	0	0	0	1	0	0	0	0	0	2	0	0	0	0	0	0	0	0		0			0			0			0			0			0			0			0			0			0			0			0		80812	Stt3b	Gadl1,Stt3b
chr9	115393705	115394019	314	0	1	0	0	0	1	0	0	1	1	0	0	0	0	1	0	0	1	0	4	2	0	0	0	0	0	0	0	0		0			0			0			0			0			0			0			0		WT	1	1.1		0			0			0		83441	Stt3b	Gadl1,Stt3b
chr9	115401954	115402121	167	0	0	0	0	0	0	0	0	0	0	0	0	0	0	0	0	0	0	0	0	0	0	0	0	0	0	0	0	0		0			0			0			0			0			0			0			0			0			0			0			0		91617	Stt3b	Gadl1,Stt3b
chr9	115407904	115408801	897	0	0	0	0	0	0	0	0	0	0	0	0	0	0	0	0	0	0	0	0	0	0	0	0	1	1	1	1	1		0			0			0			0			0			0			0			0			0			0			0		Batf_cKO	1	1.03	97932	Stt3b	Gadl1,Stt3b
chr9	115434690	115435016	326	0	0	0	0	0	0	0	0	0	0	0	0	0	0	0	0	0	0	0	0	0	0	0	0	0	0	0	0	0		0			0			0			0			0			0			0			0			0			0			0			0		124432	Stt3b	Gadl1,Stt3b
chr9	115468620	115469112	492	0	0	0	0	0	0	0	0	0	0	0	0	0	0	0	0	0	0	0	0	0	0	0	1	1	1	1	1	1		0			0			0			0			0			0			0			0			0			0			0			0		158445	Stt3b	Gadl1,Stt3b
chr9	115471559	115472093	534	0	0	0	0	0	0	0	0	0	0	0	0	0	0	0	0	0	0	0	0	0	0	0	0	0	0	1	0	0		0			0			0			0			0			0			0			0			0			0			0			0		161405	Stt3b	Gadl1,Stt3b
chr9	115473932	115475439	1507	0	1	0	0	0	0	0	0	1	1	1	0	0	0	1	0	0	0	1	3	3	1	1	1	1	1	1	1	1		0			0			0			0		KO	1	-1.07		0			0			0			0			0		Irf4_cKO	1	0.49		0		164265	Stt3b	Gadl1,Stt3b
chr9	115480995	115481792	797	0	0	0	0	0	0	0	0	0	0	0	0	0	0	0	0	0	0	0	0	0	0	0	0	0	1	1	1	1		0			0			0			0			0			0			0			0			0			0		Irf4_cKO	1	0.72		0		170973	Stt3b	Gadl1,Stt3b
chr9	115482776	115484017	1241	0	0	0	0	0	0	0	0	0	0	0	0	0	0	0	0	0	0	0	0	0	0	0	0	0	0	1	0	0		0			0			0			0			0			0			0			0			0			0		Irf4_cKO	1	0.75	Batf_cKO	1	0.69	172976	Stt3b	Gadl1,Stt3b
chr9	115489201	115489760	559	0	0	0	0	0	0	0	0	0	0	0	0	0	0	0	0	0	0	0	0	0	0	0	1	1	1	1	1	1		0			0			0			0			0			0			0			0			0			0		Irf4_cKO	1	1.28	Batf_cKO	1	1.07	179060	Stt3b	Gadl1,Stt3b
chr9	115492612	115493059	447	0	0	0	0	0	0	0	0	0	0	0	0	0	0	0	0	0	0	0	0	0	0	0	1	1	1	1	1	1		0			0			0			0			0			0			0			0			0			0			0			0		182415	Stt3b	Gadl1,Stt3b
chr9	115499591	115499906	315	0	0	0	0	0	0	0	0	0	0	0	0	0	0	0	0	0	0	0	0	0	0	0	0	0	0	1	0	1		0			0			0			0			0			0			0			0			0			0			0			0		189328	Stt3b	Gadl1,Stt3b
chr9	115512902	115513429	527	0	0	0	0	0	0	0	0	0	0	0	0	0	0	0	0	0	0	0	0	0	0	0	0	0	1	1	0	1		0			0			0			0			0			0			0			0			0			0			0			0		202745	Stt3b	Gadl1,Stt3b
chr9	115526192	115526819	627	0	0	0	0	0	0	0	0	0	0	0	0	0	0	0	0	0	0	0	0	0	0	0	1	1	1	1	1	1		0			0			0			0			0			0			0			0			0			0			0			0		216085	Stt3b	Gadl1,Stt3b
chr9	115548056	115548287	231	0	0	0	0	0	0	0	0	0	1	0	0	0	0	0	0	0	0	1	1	1	0	0	0	0	0	0	0	0		0			0			0			0			0			0			0			0			0			0			0			0		237751	Stt3b	Gadl1,Stt3b
chr9	115559231	115559534	303	0	0	0	0	0	1	0	0	0	1	0	0	0	0	0	0	0	0	0	2	0	0	0	0	0	0	0	0	0		0			0			0			0		WT	1	1.3		0			0			0		WT	1	2.75		0			0			0		248962	Stt3b	Gadl1,Stt3b
chr9	115560986	115561748	762	1	1	0	1	1	1	1	1	1	1	1	0	1	0	1	1	0	1	1	9	6	1	1	1	1	1	1	1	1		0			0			0			0			0			0			0			0			0			0			0			0		250946	Stt3b	Gadl1,Stt3b
chr9	115577474	115577935	461	0	0	0	0	0	0	0	0	0	0	0	0	0	0	0	0	0	0	0	0	0	0	0	0	1	1	0	0	0		0			0			0			0			0			0			0			0			0			0			0			0		267284	Stt3b	Gadl1,Stt3b
chr9	115583439	115583893	454	1	1	0	0	0	1	0	0	1	1	1	0	0	0	1	0	0	1	1	5	4	0	0	0	0	0	1	0	1		0			0			0			0			0			0			0			0			0			0			0			0		273245	Stt3b	Gadl1,Stt3b
chr9	115608459	115609379	920	1	1	0	0	0	0	0	0	1	1	1	0	0	0	1	0	0	1	1	4	4	0	0	0	0	0	0	0	0		0			0			0			0			0			0			0			0			0			0			0			0		298498	Stt3b	Gadl1,Stt3b
chr9	115609784	115610296	512	0	1	0	0	1	0	0	0	1	1	1	0	0	0	1	0	0	0	1	4	3	0	0	0	1	0	0	1	1		0			0			0			0			0			0			0			0			0			0			0			0		299415	Gadl1	Stt3b,Gadl1
chr9	115611412	115612624	1212	1	1	0	0	1	1	1	1	1	1	1	0	0	0	1	1	1	1	1	8	6	1	1	1	1	1	1	1	1		0			0			0			0			0			0			0			0			0			0		Irf4_cKO	1	0.24	Batf_cKO	1	0.36	297437	Gadl1	Stt3b,Gadl1
chr9	115617728	115618340	612	0	0	0	0	0	0	0	0	0	0	0	0	0	0	0	0	0	0	0	0	0	0	0	1	1	1	1	1	1		0			0			0			0			0			0			0			0			0			0			0		Batf_cKO	1	0.68	291421	Gadl1	Stt3b,Gadl1
chr9	115621131	115621386	255	0	1	0	0	0	0	0	0	1	1	0	0	0	0	0	0	0	0	1	3	1	0	0	0	0	0	0	0	0		0			0			0			0			0			0			0			0			0			0			0			0		288196	Gadl1	Stt3b,Gadl1
chr9	115623821	115625255	1434	0	1	0	0	0	0	0	0	1	1	1	0	0	0	1	0	0	1	1	3	4	1	1	1	1	1	1	1	1		0			0			0			0			0			0			0			0			0		BATFKO_D6_Restimulated	1	0.69		0		Batf_cKO	1	0.23	284917	Gadl1	Stt3b,Gadl1
chr9	115631587	115632644	1057	0	0	0	0	0	0	0	0	0	0	0	0	0	0	0	0	0	0	0	0	0	0	0	1	1	1	1	1	1		0			0			0			0			0			0			0			0			0			0			0			0		277339	Gadl1	Stt3b,Gadl1
chr9	115640709	115641205	496	0	0	0	0	0	0	0	0	0	0	0	0	0	0	0	0	0	0	0	0	0	0	0	1	1	1	1	1	1		0			0			0			0			0			0			0			0			0			0			0		Batf_cKO	1	0.77	268498	Gadl1	Stt3b,Gadl1
chr9	115703670	115704522	852	1	0	0	0	0	0	0	0	0	0	0	0	0	0	0	0	0	0	0	1	0	0	0	1	1	1	1	1	1		0			0			0			0			0			0			0			0			0			0			0		WT_control	1	-0.69	205359	Gadl1	Stt3b,Gadl1
chr9	115709973	115710482	509	0	0	0	0	0	0	0	0	0	1	1	0	0	0	0	0	0	0	0	1	1	0	0	1	1	1	1	1	1		0			0			0			0			0			0			0			0			0			0			0			0		199227	Gadl1	Stt3b,Gadl1
chr9	115863414	115863751	337	0	0	0	0	0	0	0	0	0	0	0	0	0	0	0	0	0	0	0	0	0	0	0	0	0	0	0	1	0		0			0			0			0			0			0			0			0			0			0			0			0		45872	Gadl1	Stt3b,Gadl1
chr9	115926128	115926367	239	0	0	0	0	0	0	0	0	0	1	0	0	0	0	1	0	0	0	0	1	1	0	0	0	0	0	0	0	0		0			0			0			0		KO	1	-1.47		0			0			0			0			0			0			0		16793	Gadl1	Gadl1,Tgfbr2
chr9	115930081	115930381	300	0	0	0	0	0	0	0	0	1	1	1	0	0	0	1	0	0	1	1	2	4	0	0	0	0	0	0	0	0		0			0			0			0		KO	1	-1.02		0			0			0			0			0			0			0		20776	Gadl1	Gadl1,Tgfbr2
chr9	115931695	115932239	544	0	1	0	0	0	0	0	0	1	1	1	0	0	0	1	0	0	1	1	3	4	0	0	0	0	0	0	0	0		0			0			0			0		KO	1	-1.35		0			0		KO	1	-1.1		0			0			0			0		22512	Gadl1	Gadl1,Tgfbr2
chr9	115978657	115979840	1183	0	0	0	0	0	1	0	0	0	1	1	0	0	0	1	0	0	0	1	2	3	1	1	1	1	1	1	1	1		0			0			0			0			0			0			0			0			0			0		Irf4_cKO	1	0.74	Batf_cKO	1	1.27	69794	Gadl1	Gadl1,Tgfbr2
chr9	115981054	115981272	218	0	0	0	0	0	0	0	0	0	0	0	0	0	0	1	0	0	0	0	0	1	0	0	0	0	0	0	0	0		0			0			0			0		KO	1	-1.14		0			0			0			0			0			0			0		71708	Gadl1	Gadl1,Tgfbr2
chr9	115992066	115992452	386	0	1	0	0	0	0	0	0	0	1	1	0	0	0	1	0	0	0	1	2	3	0	1	0	0	0	0	0	1		0			0			0			0		KO	1	-1.61		0			0			0			0			0			0			0		82804	Gadl1	Gadl1,Tgfbr2
chr9	115999341	116000696	1355	0	1	0	0	0	0	0	0	1	1	1	0	0	0	1	0	0	0	1	3	3	0	0	1	1	1	1	1	1		0			0			0			0		KO	1	-1.23		0			0			0			0			0			0		Batf_cKO	1	1.04	90564	Gadl1	Gadl1,Tgfbr2
chr9	116018513	116019216	703	0	0	0	0	0	0	0	0	0	0	0	0	0	0	0	0	0	0	0	0	0	0	0	1	1	1	1	1	1		0			0			0			0			0			0			0			0			0			0			0		Batf_cKO	1	0.97	109410	Gadl1	Gadl1,Tgfbr2
chr9	116035028	116035495	467	0	0	0	0	0	0	0	0	0	1	0	0	0	0	0	0	0	0	0	1	0	0	0	0	1	1	0	1	0		0			0			0			0			0			0			0			0		WT	1	2.45		0		WT_control	1	-1.16		0		125807	Gadl1	Gadl1,Tgfbr2
chr9	116041600	116042362	762	0	0	0	0	0	0	0	0	0	0	0	0	0	0	0	0	0	0	0	0	0	0	0	1	1	1	1	1	1		0			0			0			0			0			0			0			0			0			0			0			0		132526	Gadl1	Gadl1,Tgfbr2
chr9	116058761	116059618	857	0	0	0	0	0	0	0	0	0	1	0	0	0	0	0	0	0	0	0	1	0	0	0	1	1	1	1	1	1		0			0			0			0			0			0			0			0			0			0			0			0		116173	Tgfbr2	Tgfbr2,Gadl1
chr9	116060783	116061072	289	0	0	0	0	0	0	0	0	0	0	0	0	0	0	0	0	0	0	0	0	0	0	0	1	0	0	0	1	1		0			0			0			0			0			0			0			0			0			0			0			0		114435	Tgfbr2	Tgfbr2,Gadl1
chr9	116077108	116078150	1042	1	1	0	0	0	0	0	0	1	1	1	0	0	0	1	0	0	1	1	4	4	0	0	1	1	1	1	1	1		0			0			0			0			0			0			0			0			0			0			0			0		97734	Tgfbr2	Tgfbr2,Gadl1
chr9	116084081	116084803	722	0	0	0	0	0	0	0	0	0	0	0	0	0	0	0	0	0	0	0	0	0	0	0	1	1	1	1	1	1		0			0			0			0			0			0			0			0			0			0		WT_control	1	-0.71	WT_control	1	-0.35	90921	Tgfbr2	Tgfbr2,Gadl1
chr9	116087265	116087543	278	0	1	0	0	0	0	0	0	0	0	1	0	0	0	0	0	0	0	1	1	2	0	0	0	0	0	0	0	0		0			0			0			0			0			0			0			0			0			0			0			0		87959	Tgfbr2	Tgfbr2,Gadl1
chr9	116087893	116088798	905	0	0	0	0	0	0	0	0	0	1	1	0	0	0	1	0	0	0	0	1	2	0	0	1	1	1	1	1	1		0			0			0			0			0			0			0			0			0			0			0			0		87017	Tgfbr2	Tgfbr2,Gadl1
chr9	116091044	116092369	1325	1	1	0	0	0	1	0	0	1	1	1	0	0	0	1	0	0	1	1	5	4	1	1	1	1	1	1	1	1		0			0			0			0			0			0			0			0			0			0		Irf4_cKO	1	0.34		0		83656	Tgfbr2	Tgfbr2,Gadl1
chr9	116101158	116101569	411	0	0	0	0	0	0	0	0	0	0	0	0	0	0	0	0	0	0	0	0	0	0	0	0	0	0	1	0	0		0			0			0			0			0			0			0			0			0			0			0			0		73999	Tgfbr2	Tgfbr2,Gadl1
chr9	116113958	116115393	1435	1	1	0	0	1	1	0	0	1	1	1	1	0	1	1	1	0	1	1	6	7	1	1	1	1	1	1	1	1		0			0			0			0			0			0			0			0			0			0		Irf4_cKO	1	0.43	Batf_cKO	1	0.59	60687	Tgfbr2	Tgfbr2,Gadl1
chr9	116115880	116116232	352	0	1	0	0	0	0	0	0	1	1	1	0	0	0	1	0	0	1	1	3	4	0	0	0	0	0	0	0	0		0			0			0			0			0			0			0			0			0			0			0			0		59307	Tgfbr2	Tgfbr2,Gadl1
chr9	116121855	116122102	247	0	1	0	0	0	0	0	0	1	0	1	0	0	0	0	0	0	0	1	2	2	0	0	0	0	0	0	0	0		0			0			0			0			0			0			0			0			0			0			0			0		53384	Tgfbr2	Tgfbr2,Gadl1
chr9	116122849	116123691	842	1	1	0	0	1	0	1	0	1	1	1	0	0	0	1	0	0	0	1	6	3	0	1	1	1	1	1	1	1		0			0			0			0			0			0			0			0			0			0			0			0		52093	Tgfbr2	Tgfbr2,Gadl1
chr9	116125176	116125551	375	1	1	0	0	0	0	0	0	1	1	1	0	0	0	1	0	0	1	1	4	4	0	1	0	0	0	0	0	0		0			0			0			0			0			0			0			0			0			0			0			0		49999	Tgfbr2	Tgfbr2,Gadl1
chr9	116134547	116134783	236	0	0	0	0	0	0	0	0	0	0	0	0	0	0	0	0	0	0	0	0	0	0	0	0	0	0	0	0	0		0			0			0			0			0			0			0			0			0			0			0			0		40698	Tgfbr2	Tgfbr2,Gadl1
chr9	116134973	116135400	427	0	0	0	0	0	0	0	0	0	0	0	0	0	0	0	0	0	0	0	0	0	0	0	0	0	0	1	0	1		0			0			0			0			0			0			0			0			0			0			0			0		40176	Tgfbr2	Tgfbr2,Gadl1
chr9	116136788	116137225	437	1	1	0	0	0	1	0	1	0	1	1	0	0	0	1	0	0	0	1	5	3	0	0	0	0	0	0	0	0		0			0			0			0		WT	1	1.38		0		WT	1	2.27		0		WT	1	2.37		0			0			0		38356	Tgfbr2	Tgfbr2,Gadl1
chr9	116137500	116138088	588	1	1	0	0	0	1	0	0	1	1	1	0	0	0	1	1	0	1	1	5	5	1	1	1	1	1	1	1	1		0			0			0			0			0			0			0			0			0			0			0			0		37569	Tgfbr2	Tgfbr2,Gadl1
chr9	116138600	116140090	1490	1	1	0	0	0	1	0	0	1	1	1	0	0	0	1	0	0	1	1	5	4	1	1	1	1	1	1	1	1		0			0			0			0			0			0			0			0			0			0			0			0		36018	Tgfbr2	Tgfbr2,Gadl1
chr9	116143957	116144255	298	0	0	0	0	0	0	0	0	0	0	0	0	0	0	0	0	0	0	0	0	0	0	0	0	0	0	0	0	0		0			0			0			0			0			0			0			0			0			0			0			0		31257	Tgfbr2	Tgfbr2,Gadl1
chr9	116145206	116146602	1396	0	1	0	0	0	0	0	0	0	1	1	0	0	0	1	0	0	0	1	2	3	0	1	1	1	1	1	1	1		0			0			0			0			0			0			0			0			0			0			0		Batf_cKO	1	0.39	29459	Tgfbr2	Tgfbr2,Gadl1
chr9	116152799	116154301	1502	1	1	1	0	0	1	1	0	1	1	1	0	0	1	1	1	0	1	1	7	6	1	1	1	1	1	1	1	1		0			0			0			0		KO	1	-1.16		0			0			0			0			0			0			0		21813	Tgfbr2	Tgfbr2,Gadl1
chr9	116159339	116159584	245	0	0	0	0	0	0	0	0	0	0	0	0	0	0	1	0	0	0	0	0	1	0	0	0	0	0	0	0	0		0			0			0			0		KO	1	-1.71		0			0			0			0			0			0			0		15901	Tgfbr2	Tgfbr2,Gadl1
chr9	116160558	116161455	897	0	0	0	0	0	0	0	0	0	0	0	0	0	0	0	0	0	0	0	0	0	0	0	1	1	1	1	1	1		0			0			0			0			0			0			0			0			0			0		WT_control	1	-0.48		0		14356	Tgfbr2	Tgfbr2,Gadl1
chr9	116163919	116164248	329	0	0	0	0	0	0	0	0	0	0	0	0	0	0	0	0	0	0	0	0	0	0	0	0	0	0	1	1	1		0			0			0			0			0			0			0			0			0			0			0		Batf_cKO	1	1.02	11279	Tgfbr2	Tgfbr2,Gadl1
chr9	116168825	116169407	582	0	0	0	0	0	0	0	0	0	0	0	0	0	0	0	0	0	0	0	0	0	0	0	1	1	1	1	1	1		0			0			0			0			0			0			0			0			0			0			0			0		6247	Tgfbr2	Tgfbr2,Gadl1
chr9	116174324	116176176	1852	1	1	0	0	1	1	0	0	1	1	1	0	0	1	1	1	0	1	1	6	6	1	1	1	1	1	1	1	1		0			0			0			0			0			0			0			0			0			0			0			0		113	Tgfbr2	Tgfbr2
chr9	116181371	116182235	864	1	1	0	0	1	1	0	0	1	1	1	0	0	1	1	0	0	1	1	6	5	1	1	1	1	1	1	1	1		0			0			0			0			0			0			0			0		WT	1	1.49		0			0			0		6440	Tgfbr2	Tgfbr2
chr9	116182565	116182802	237	0	0	0	0	0	0	0	0	0	0	0	0	0	0	1	0	0	0	0	0	1	0	0	0	0	0	0	0	0		0			0			0			0		KO	1	-1.34		0			0			0			0			0			0			0		7321	Tgfbr2	Tgfbr2
chr9	116183436	116183802	366	0	0	0	0	0	0	0	0	0	1	1	0	0	0	1	0	0	1	0	1	3	0	0	0	0	0	0	0	0		0			0			0			0			0			0			0		KO	1	-1.23		0			0			0			0		8256	Tgfbr2	Tgfbr2
chr9	116184760	116185407	647	1	1	1	0	1	1	0	0	1	1	1	0	0	1	1	1	0	1	1	7	6	0	1	0	0	0	0	0	0		0			0			0			0			0			0			0			0			0		BATFKO_D6_Restimulated	1	0.83		0			0		9721	Tgfbr2	Tgfbr2
chr9	116187462	116187784	322	0	0	0	0	0	0	0	0	0	0	0	0	0	0	0	0	0	0	0	0	0	0	0	0	0	0	1	0	0		0			0			0			0			0			0			0			0			0			0			0		Batf_cKO	1	0.5	12260	Tgfbr2	Tgfbr2
chr9	116188614	116190313	1699	1	1	0	0	1	1	1	0	1	1	1	0	0	1	1	1	0	1	1	7	6	1	1	1	1	1	1	1	1		0			0			0			0			0			0			0			0			0			0		Irf4_cKO	1	0.18		0		14101	Tgfbr2	Tgfbr2
chr9	116192910	116193109	199	0	0	0	0	0	0	0	0	1	1	0	0	0	0	0	0	0	1	0	2	1	0	0	0	0	0	0	0	0		0			0			0			0			0			0			0			0			0			0			0			0		17647	Tgfbr2	Tgfbr2
chr9	116193190	116193462	272	1	1	0	0	0	0	0	0	0	1	1	0	0	0	0	0	0	0	0	3	1	0	0	0	0	0	0	0	0		0			0			0			0			0			0			0			0			0			0			0			0		17963	Tgfbr2	Tgfbr2
chr9	116211860	116212999	1139	1	1	1	0	1	1	0	0	1	1	1	1	0	1	1	1	0	1	1	7	7	1	1	1	1	1	1	1	1		0			0			0			0			0			0			0			0		WT	1	1.1		0		WT_control	1	-0.24	WT_control	1	-0.27	37067	Tgfbr2	Tgfbr2
chr9	116214197	116214915	718	0	0	0	0	0	0	0	0	0	1	0	0	0	0	1	0	0	0	1	1	2	0	0	1	1	1	1	1	1		0			0			0			0			0			0			0			0			0			0			0			0		39193	Tgfbr2	Tgfbr2
chr9	116216811	116217025	214	0	0	0	0	0	0	0	0	0	0	0	0	0	0	0	0	0	0	0	0	0	0	0	0	0	0	0	0	0		0			0			0			0			0			0			0			0			0			0			0			0		41555	Tgfbr2	Tgfbr2
chr9	116218991	116219189	198	0	0	0	0	0	0	0	0	0	1	0	0	0	0	0	0	0	0	0	1	0	0	0	0	0	0	0	0	0		0			0			0			0			0			0			0			0			0			0			0			0		43727	Tgfbr2	Tgfbr2
chr9	116222040	116222333	293	0	0	0	0	0	0	0	0	0	0	0	0	0	0	1	0	0	0	0	0	1	0	0	0	0	0	0	0	0		0			0			0			0			0			0			0			0			0			0			0			0		46824	Tgfbr2	Tgfbr2
chr9	116223278	116223824	546	1	1	0	0	1	1	0	0	1	1	1	0	0	0	1	1	0	1	1	6	5	1	1	1	1	1	1	1	1		0			0			0			0			0			0			0			0			0			0			0			0		48188	Tgfbr2	Tgfbr2
chr9	116230086	116230860	774	0	0	0	0	0	0	0	0	0	0	0	0	0	0	0	0	0	0	0	0	0	0	0	1	1	1	1	1	1		0			0			0			0			0			0			0			0			0			0			0		Batf_cKO	1	0.89	55110	Tgfbr2	Tgfbr2
chr9	116236933	116237163	230	0	1	0	0	0	0	0	0	0	1	0	0	0	0	1	0	0	0	0	2	1	0	0	0	0	0	0	0	0		0			0			0			0			0			0			0			0			0			0			0			0		61685	Tgfbr2	Tgfbr2
chr9	116243467	116244188	721	1	1	0	0	1	1	0	0	1	1	1	0	0	1	1	0	0	1	1	6	5	1	1	1	1	1	1	1	1		0			0			0			0			0			0			0			0			0			0			0			0		68465	Tgfbr2	Tgfbr2
chr9	116249708	116250368	660	0	0	0	0	0	0	0	0	0	0	0	0	0	0	0	0	0	0	0	0	0	0	0	1	1	1	1	1	1		0			0			0			0			0			0			0			0			0			0			0			0		74675	Tgfbr2	Tgfbr2
chr9	116263531	116264504	973	1	1	0	0	1	1	0	0	1	1	1	0	0	1	1	1	0	1	1	6	6	1	1	1	1	1	1	1	1		0			0			0			0			0			0			0			0			0			0		WT_control	1	-0.36	WT_control	1	-0.45	88655	Tgfbr2	Tgfbr2
chr9	116270327	116270870	543	0	0	0	0	0	0	0	0	0	0	0	0	0	0	0	0	0	0	0	0	0	0	0	1	1	1	1	1	1		0			0			0			0			0			0			0			0			0			0			0			0		95236	Tgfbr2	Tgfbr2
chr9	116271029	116271358	329	0	1	0	0	0	0	0	0	0	0	0	0	0	0	1	0	0	0	0	1	1	0	0	0	0	0	0	0	0		0			0			0			0			0			0			0			0			0			0			0			0		95831	Tgfbr2	Tgfbr2
chr9	116278560	116278710	150	0	0	0	0	0	0	0	0	1	0	0	0	0	0	0	0	0	0	0	1	0	0	0	0	0	0	0	0	0		0			0			0			0			0			0			0			0			0			0			0			0		103272	Tgfbr2	Tgfbr2
chr9	116283577	116284462	885	1	1	0	0	0	1	0	0	1	1	1	0	0	0	1	0	0	1	1	5	4	1	1	1	1	1	1	1	1		0			0			0			0			0			0			0			0			0			0			0			0		108657	Tgfbr2	Tgfbr2
chr9	116293761	116294842	1081	1	1	0	0	1	1	0	0	1	1	1	0	0	0	0	0	0	1	1	6	3	1	1	1	1	1	1	1	1		0			0			0			0		WT	1	1.08		0			0			0		WT	1	1.23		0		Irf4_cKO	1	0.31		0		118939	Tgfbr2	Tgfbr2
chr9	116296365	116296636	271	0	0	0	0	0	0	0	0	1	1	0	0	0	0	0	0	0	0	0	2	0	0	0	0	0	0	0	0	0		0			0			0			0			0			0			0			0		WT	1	1.23		0			0			0		121138	Tgfbr2	Tgfbr2
chr9	116319258	116319906	648	0	1	0	0	0	0	0	0	1	1	1	0	0	0	1	0	0	1	1	3	4	0	1	1	1	1	1	1	1		0			0			0			0			0			0			0			0			0			0			0		Batf_cKO	1	0.66	144219	Tgfbr2	Tgfbr2
chr9	116321900	116322276	376	1	1	0	0	0	0	0	0	1	1	1	0	0	0	1	0	0	1	1	4	4	0	0	0	0	1	0	0	0		0			0			0			0			0			0			0			0			0			0			0			0		146725	Tgfbr2	Tgfbr2
chr9	116327669	116327860	191	0	0	0	0	0	0	0	0	0	0	0	0	0	0	1	0	0	0	0	0	1	0	0	0	0	0	0	0	0		0			0			0			0			0			0			0			0			0			0			0			0		152402	Tgfbr2	Tgfbr2
chr9	116328972	116331124	2152	1	1	0	0	1	1	0	1	1	1	1	0	0	1	1	0	1	1	1	7	6	1	1	1	1	1	1	1	1		0			0			0			0			0			0		WT	1	1.2		0			0			0			0			0		154685	Tgfbr2	Tgfbr2
chr9	116332478	116333157	679	1	1	0	0	0	1	0	1	1	1	1	0	0	0	1	0	0	0	1	6	3	0	0	0	1	0	0	0	0		0			0			0			0			0			0		WT	1	1.9		0		WT	1	1.63		0		WT_control	1	-0.97	WT_control	1	-1.52	157455	Tgfbr2	Tgfbr2
chr9	116334484	116334802	318	1	0	0	0	0	0	0	0	0	1	0	0	0	0	0	0	0	0	0	2	0	0	0	0	0	0	0	0	0		0			0			0			0			0			0			0			0		WT	1	2.19		0			0			0		159280	Tgfbr2	Tgfbr2
chr9	116337659	116338940	1281	1	1	0	0	1	1	0	0	1	1	1	0	0	1	1	1	0	1	1	6	6	1	1	1	1	1	1	1	1		0			0			0			0			0			0			0			0			0			0		WT_control	1	-0.35		0		162937	Tgfbr2	Tgfbr2
chr9	116340793	116341319	526	1	1	0	0	0	1	0	0	1	1	1	0	0	0	1	0	0	1	1	5	4	1	0	1	1	1	1	1	1		0			0			0			0			0			0			0			0			0			0		WT_control	1	-0.39		0		165693	Tgfbr2	Tgfbr2
chr9	116347086	116347389	303	0	0	0	0	0	0	0	0	1	1	0	0	0	0	0	0	0	1	1	2	2	0	0	0	0	0	0	0	0		0			0			0			0			0			0			0			0			0			0			0			0		171875	Tgfbr2	Tgfbr2
chr9	116352570	116352869	299	0	0	0	0	0	0	0	0	0	0	0	0	0	0	0	0	0	0	0	0	0	0	0	0	0	1	0	0	0		0			0			0			0			0			0			0			0			0			0			0			0		177357	Tgfbr2	Tgfbr2
chr9	116364509	116364782	273	0	0	0	0	0	0	0	0	0	1	0	0	0	0	0	0	0	0	1	1	1	0	0	0	0	0	0	0	0		0			0			0			0			0			0			0			0			0			0			0			0		189283	Tgfbr2	Tgfbr2
chr9	116365921	116366843	922	1	1	0	0	1	1	1	0	1	1	1	0	0	1	1	1	0	1	1	7	6	1	1	1	1	1	1	1	1		0			0			0			0			0			0			0			0			0			0			0			0		191019	Tgfbr2	Tgfbr2
chr9	116368816	116369686	870	1	1	0	0	1	0	0	0	1	1	1	0	0	0	1	0	0	1	1	5	4	1	1	1	1	1	1	1	1		0			0			0			0			0			0			0			0			0		BATFKO_D6_Restimulated	1	0.67	Irf4_cKO	1	0.26	Batf_cKO	1	0.41	193888	Tgfbr2	Tgfbr2
chr9	116373389	116373694	305	0	0	0	0	0	0	0	0	0	0	0	0	0	0	0	0	0	0	0	0	0	0	0	0	0	0	0	0	0		0			0			0			0			0			0			0			0			0			0			0			0		198179	Tgfbr2	Tgfbr2
chr9	116383384	116384909	1525	1	1	0	0	1	1	1	0	1	1	1	0	0	1	1	1	0	1	1	7	6	1	1	1	1	1	1	1	1		0			0			0			0			0			0			0			0			0			0			0			0		208784	Tgfbr2	Tgfbr2
chr9	116389775	116390029	254	0	0	0	0	0	0	0	0	0	1	0	0	0	0	0	0	0	0	0	1	0	0	0	1	1	1	0	0	0		0			0			0			0			0			0			0			0			0			0			0			0		214539	Tgfbr2	Tgfbr2
chr9	116400242	116400705	463	0	0	0	0	0	0	0	0	0	0	0	0	0	0	0	0	0	0	0	0	0	0	0	0	1	1	0	0	1		0			0			0			0			0			0			0			0			0			0			0			0		225111	Tgfbr2	Tgfbr2
chr9	116415843	116416123	280	0	0	0	0	0	0	0	0	0	0	0	0	0	0	0	0	0	0	0	0	0	0	0	0	0	1	1	1	0		0			0			0			0			0			0			0			0			0			0			0			0		240620	Tgfbr2	Tgfbr2
chr9	116426026	116426729	703	0	0	0	0	0	0	0	0	0	0	0	0	0	0	0	0	0	0	0	0	0	0	0	0	0	1	0	1	1		0			0			0			0			0			0			0			0			0			0			0			0		251015	Tgfbr2	Tgfbr2
chr9	116438263	116438975	712	0	0	0	0	0	0	0	0	0	1	0	0	0	0	1	0	0	0	0	1	1	0	0	0	0	0	0	0	0		0			0			0			0			0			0			0			0		WT	1	1.29		0			0			0		263256	Tgfbr2	Tgfbr2
chr9	117653524	117654141	617	0	0	0	0	0	0	0	0	0	0	0	0	0	0	0	0	0	0	0	0	0	0	0	1	1	1	1	1	1		0			0			0			0			0			0			0			0			0			0			0		Batf_cKO	1	0.96	23920	Rbms3	Rbms3,Zcwpw2
chr9	117692596	117692817	221	0	0	0	0	0	0	0	0	1	1	0	0	0	0	0	0	0	1	0	2	1	0	0	0	0	0	0	0	0		0			0			0			0			0			0			0			0			0			0			0			0		62794	Rbms3	Rbms3,Zcwpw2
chr9	117849457	117849903	446	1	1	0	0	0	0	0	0	1	1	1	0	0	0	1	0	0	0	1	4	3	1	0	0	0	0	0	0	0		0			0			0			0			0			0			0			0		WT	1	1.4		0			0			0		164480	Zcwpw2	Rbms3,Zcwpw2
chr9	117850612	117850840	228	0	0	0	0	0	0	0	0	0	1	0	0	0	0	0	0	0	0	0	1	0	0	0	0	0	0	0	0	0		0			0			0			0			0			0			0			0		WT	1	1.53		0			0			0		163434	Zcwpw2	Rbms3,Zcwpw2
chr9	117859692	117859923	231	0	0	0	0	0	0	0	0	0	0	0	0	0	0	0	0	0	0	0	0	0	0	0	0	0	1	0	0	0		0			0			0			0			0			0			0			0			0			0			0			0		154352	Zcwpw2	Rbms3,Zcwpw2
chr9	117863210	117864183	973	0	0	0	0	0	0	0	0	0	0	0	0	0	0	0	0	0	0	0	0	0	0	0	1	1	1	1	1	1		0			0			0			0			0			0			0			0			0			0			0			0		150463	Zcwpw2	Rbms3,Zcwpw2
chr9	117871792	117873171	1379	0	1	0	0	0	0	0	0	0	1	0	0	0	0	0	0	0	0	0	2	0	0	0	1	1	1	1	1	1		0			0			0			0			0			0			0			0			0			0			0		WT_control	1	-0.87	141678	Zcwpw2	Rbms3,Zcwpw2
chr9	117884955	117885237	282	0	0	0	0	0	0	0	0	0	0	0	0	0	0	0	0	0	0	0	0	0	0	0	0	1	1	0	0	0		0			0			0			0			0			0			0			0			0			0			0		WT_control	1	-0.95	129064	Zcwpw2	Rbms3,Zcwpw2
chr9	117890300	117890626	326	1	1	0	0	0	1	0	0	1	1	1	0	0	0	1	0	0	0	1	5	3	0	0	0	0	0	0	0	0		0			0			0			0			0			0			0			0			0			0			0			0		123697	Zcwpw2	Rbms3,Zcwpw2
chr9	117891781	117891956	175	0	0	0	0	0	0	0	0	0	1	0	0	0	0	0	0	0	0	0	1	0	0	0	0	0	0	0	0	0		0			0			0			0			0			0			0			0		WT	1	1.08		0			0			0		122291	Zcwpw2	Rbms3,Zcwpw2
chr9	117892337	117893383	1046	1	1	1	0	1	1	1	0	1	1	1	0	1	1	1	1	0	1	1	8	7	1	1	1	1	1	1	1	1		0		WT	1	1.14		0			0			0			0			0			0		WT	1	1.36		0			0		WT_control	1	-0.7	121300	Zcwpw2	Rbms3,Zcwpw2
chr9	117896458	117896818	360	0	0	0	0	1	0	0	0	1	1	0	0	0	0	1	0	0	1	0	3	2	0	0	1	1	1	1	0	0		0			0			0			0			0			0			0			0			0			0			0		WT_control	1	-1.06	117522	Zcwpw2	Rbms3,Zcwpw2
chr9	117902002	117903390	1388	1	1	0	0	1	1	0	0	0	1	1	0	0	1	1	0	0	0	1	5	4	1	1	1	1	1	1	1	1		0			0			0			0			0			0			0			0			0			0			0		WT_control	1	-0.28	111464	Zcwpw2	Rbms3,Zcwpw2
chr9	117910181	117911384	1203	1	1	0	0	0	1	0	0	1	1	1	0	0	1	1	0	0	1	1	5	5	1	1	1	1	1	1	1	1		0			0			0			0			0			0			0			0		WT	1	1.26		0			0		WT_control	1	-0.42	103377	Zcwpw2	Rbms3,Zcwpw2
chr9	117913339	117913664	325	0	1	0	0	0	0	0	0	0	1	0	0	0	0	1	0	0	0	1	2	2	0	0	1	0	1	0	0	0		0			0			0			0			0			0			0			0		WT	1	1.03		0			0		WT_control	1	-1.27	100658	Zcwpw2	Rbms3,Zcwpw2
chr9	117918358	117918779	421	1	0	0	0	0	0	0	0	1	1	0	0	0	0	0	0	0	1	1	3	2	0	0	0	0	0	0	0	0		0			0			0			0			0			0			0			0			0			0			0			0		95591	Zcwpw2	Rbms3,Zcwpw2
chr9	117918865	117919247	382	0	0	0	0	0	1	0	0	0	1	1	0	0	0	1	0	0	1	1	2	4	0	0	0	0	0	0	0	0		0			0			0			0			0			0			0			0		WT	1	1.58		0			0			0		95104	Zcwpw2	Rbms3,Zcwpw2
chr9	117919700	117920039	339	0	0	0	0	0	0	0	0	0	1	1	0	0	0	0	0	0	0	1	1	2	1	1	0	0	0	0	0	0		0			0			0			0			0			0			0			0		WT	1	1.12		0			0			0		94290	Zcwpw2	Rbms3,Zcwpw2
chr9	117925298	117925556	258	0	0	0	0	0	0	0	0	0	0	0	0	0	0	1	0	0	0	0	0	1	0	0	0	0	0	0	0	0		0			0			0			0			0			0			0			0			0			0			0			0		88733	Zcwpw2	Rbms3,Zcwpw2
chr9	117926501	117927956	1455	1	1	0	1	1	1	1	1	1	1	1	1	1	1	1	1	1	1	1	9	9	1	1	1	1	1	1	1	1		0			0			0			0			0			0			0			0			0			0			0		WT_control	1	-0.49	86931	Zcwpw2	Rbms3,Zcwpw2
chr9	117928956	117929224	268	0	0	0	0	0	0	0	0	1	1	0	0	0	0	0	0	0	1	1	2	2	0	0	0	0	0	0	0	0		0			0			0			0			0			0			0			0			0			0			0			0		85070	Zcwpw2	Rbms3,Zcwpw2
chr9	117932126	117932491	365	0	1	0	0	0	0	0	0	1	1	1	0	0	0	1	0	0	1	1	3	4	0	0	0	0	0	0	0	0		0			0			0			0			0			0			0			0			0			0			0			0		81851	Zcwpw2	Rbms3,Zcwpw2
chr9	117961662	117962719	1057	1	1	0	0	1	1	0	0	1	1	0	0	0	0	0	0	0	0	1	6	1	0	0	1	1	1	1	1	1		0			0			0			0			0			0			0			0			0			0			0		WT_control	1	-0.82	51969	Zcwpw2	Rbms3,Zcwpw2
chr9	117966578	117967233	655	0	0	0	0	0	0	0	0	0	0	0	0	0	0	0	0	0	0	0	0	0	0	0	1	1	1	1	1	1		0			0			0			0			0			0			0			0			0			0			0		WT_control	1	-0.57	47254	Zcwpw2	Rbms3,Zcwpw2
chr9	117967517	117967985	468	0	0	0	0	0	0	0	0	0	0	0	0	0	0	0	0	0	0	0	0	0	0	0	1	1	1	1	1	1		0			0			0			0			0			0			0			0			0			0			0		WT_control	1	-1	46409	Zcwpw2	Rbms3,Zcwpw2
chr9	118039997	118041445	1448	1	1	0	0	1	1	1	0	1	1	1	0	0	1	1	1	0	1	1	7	6	1	1	1	1	1	1	1	1		0			0			0			0			0			0			0			0			0			0		WT_control	1	-0.13		0		222	Azi2	Azi2
chr9	118053045	118053813	768	0	0	0	0	0	0	0	0	0	0	0	0	0	0	0	0	0	0	0	0	0	0	0	1	1	1	1	1	1		0			0			0			0			0			0			0			0			0			0			0			0		12930	Azi2	Azi2,Cmc1
chr9	118059082	118059528	446	0	0	0	0	0	0	0	0	0	0	0	0	0	0	1	0	0	0	0	0	1	0	0	1	1	1	1	1	1		0			0			0			0		KO	1	-1.16		0			0			0			0			0			0			0		18806	Azi2	Azi2,Cmc1
chr9	118071210	118071429	219	0	0	0	0	0	0	0	0	0	0	0	0	0	0	0	0	0	0	0	0	0	0	0	0	1	0	0	0	0		0			0			0			0			0			0			0			0			0			0			0			0		30821	Azi2	Azi2,Cmc1
chr9	118082434	118083518	1084	0	1	0	0	0	0	0	0	0	0	1	0	0	0	1	0	0	0	1	1	3	0	1	1	1	1	1	1	1		0			0			0			0		KO	1	-1.12		0			0			0			0			0			0			0		42477	Azi2	Azi2,Cmc1
chr9	118093112	118093530	418	0	0	0	0	0	0	0	0	0	0	0	0	0	0	0	0	0	0	0	0	0	0	0	0	0	0	0	1	1		0			0			0			0			0			0			0			0			0			0			0			0		52822	Azi2	Azi2,Cmc1
chr9	118099228	118100041	813	0	0	0	0	0	0	0	0	0	1	0	0	0	0	0	0	0	0	0	1	0	0	0	1	1	1	1	1	1		0			0			0			0			0			0			0			0		WT	1	1.1		0			0			0		50561	Cmc1	Cmc1,Azi2
chr9	118101833	118102115	282	0	1	0	0	0	0	0	0	1	1	0	0	0	0	0	0	0	1	1	3	2	0	0	0	0	0	0	0	0		0			0			0			0			0			0			0			0			0			0			0			0		48222	Cmc1	Cmc1,Azi2
chr9	118109710	118110407	697	0	0	0	0	0	0	0	0	0	1	1	0	0	0	0	0	0	0	1	1	2	0	0	0	0	0	0	1	1		0			0			0			0			0			0			0			0			0			0			0		Batf_cKO	1	3	40137	Cmc1	Cmc1,Azi2
chr9	118135035	118135302	267	0	0	0	0	0	0	0	0	0	1	0	0	0	0	1	0	0	0	0	1	1	0	0	0	0	0	0	0	0		0			0			0			0			0			0			0			0			0			0			0			0		15027	Cmc1	Cmc1,Azi2
chr9	118148671	118150689	2018	0	1	0	0	1	0	0	0	0	1	1	0	0	0	0	0	0	0	1	3	2	1	1	1	1	1	1	1	1		0			0			0			0			0			0			0			0			0			0			0			0		516	Cmc1	Cmc1
chr9	118157218	118157642	424	0	0	0	0	0	0	0	0	0	1	0	0	0	0	0	0	0	0	0	1	0	0	0	1	1	1	1	1	1		0			0			0			0			0			0			0			0			0			0			0			0		7234	Cmc1	Eomes,Cmc1
chr9	118158098	118158414	316	0	0	0	0	0	0	0	0	0	0	0	0	0	0	0	0	0	0	0	0	0	0	0	0	0	1	0	0	0		0			0			0			0			0			0			0			0			0			0			0			0		8060	Cmc1	Eomes,Cmc1
chr9	118165929	118166177	248	0	0	0	0	0	0	0	1	0	0	1	0	0	0	0	0	0	0	0	1	1	0	0	0	0	0	0	0	0		0			0			0			0			0			0			0			0			0			0			0			0		15857	Cmc1	Eomes,Cmc1
chr9	118167272	118169039	1767	1	1	0	0	0	1	0	0	1	1	1	0	0	0	1	0	0	1	1	5	4	0	1	1	1	1	1	1	1		0			0			0			0			0			0			0			0			0		BATFKO_D6_Restimulated	1	0.78	Irf4_cKO	1	0.35	Batf_cKO	1	0.4	17960	Cmc1	Eomes,Cmc1
chr9	118169240	118169831	591	0	1	0	0	0	0	0	0	0	0	0	0	0	0	1	0	0	0	1	1	2	0	0	1	1	1	1	1	1		0			0			0			0			0			0			0			0			0			0		Irf4_cKO	1	0.52		0		19340	Cmc1	Eomes,Cmc1
chr9	118170629	118170878	249	0	0	0	0	0	0	0	0	0	1	0	0	0	0	1	0	0	0	0	1	1	0	0	0	0	0	0	0	0		0			0			0			0			0			0			0			0		WT	1	1.45		0			0			0		20558	Cmc1	Eomes,Cmc1
chr9	118193428	118193701	273	0	1	0	0	0	0	0	1	0	1	0	0	0	0	0	0	0	0	0	3	0	0	0	0	0	0	0	0	0		0			0			0			0			0			0		WT	1	2.52		0		WT	1	2.09		0			0			0		43369	Cmc1	Eomes,Cmc1
chr9	118195715	118195893	178	0	0	0	0	0	0	0	0	0	1	0	0	0	0	0	0	0	0	0	1	0	0	0	0	0	0	0	0	0		0			0			0			0			0			0			0			0		WT	1	1.77		0			0			0		45608	Cmc1	Eomes,Cmc1
chr9	118196474	118197134	660	0	1	0	0	0	1	0	0	1	1	1	0	0	0	1	0	0	1	1	4	4	0	1	1	1	1	1	1	1		0			0			0			0			0			0			0		KO	1	-1.01		0		BATFKO_D6_Restimulated	1	0.91	Irf4_cKO	1	1.1	Batf_cKO	1	2.08	46608	Cmc1	Eomes,Cmc1
chr9	118249516	118249725	209	0	0	0	0	0	0	0	0	0	1	1	0	0	0	0	0	0	0	1	1	2	0	0	0	0	0	0	0	0		0			0			0			0			0			0			0			0			0			0			0			0		99425	Cmc1	Eomes,Cmc1
chr9	118253824	118254088	264	0	0	0	0	0	0	0	0	0	0	0	0	0	0	0	0	0	0	0	0	0	0	0	0	0	1	0	0	0		0			0			0			0			0			0			0			0			0			0			0			0		103760	Cmc1	Eomes,Cmc1
chr9	118260390	118260727	337	0	0	0	0	0	0	0	0	0	0	0	0	0	0	0	0	0	0	0	0	0	0	0	0	0	0	1	1	0		0			0			0			0			0			0			0			0			0			0			0			0		110363	Cmc1	Eomes,Cmc1
chr9	118271431	118272262	831	1	1	1	0	1	1	1	1	1	1	1	1	0	1	1	1	1	1	1	9	8	1	1	1	1	1	1	1	1		0			0			0			0			0			0			0			0			0			0			0			0		121651	Cmc1	Eomes,Cmc1
chr9	118272581	118273611	1030	1	1	1	0	1	1	0	1	1	1	1	1	0	1	1	1	0	1	1	8	7	1	1	1	1	1	1	1	1		0			0			0			0			0			0		WT	1	1.35		0			0			0			0		WT_control	1	-0.48	122900	Cmc1	Eomes,Cmc1
chr9	118274036	118274280	244	0	0	0	0	0	0	0	0	1	0	0	0	0	0	0	0	0	1	0	1	1	0	0	0	0	0	0	0	0		0			0			0			0			0			0			0			0			0			0			0			0		123962	Cmc1	Eomes,Cmc1
chr9	118276070	118276396	326	0	0	0	0	0	0	0	0	0	1	0	0	0	0	0	0	0	0	0	1	0	0	0	0	0	0	0	0	0		0			0			0			0			0			0			0			0			0			0			0			0		126037	Cmc1	Eomes,Cmc1
chr9	118282519	118283107	588	1	1	0	0	0	1	1	1	1	1	1	0	0	1	1	1	1	1	1	7	7	1	1	0	0	0	0	0	0		0			0			0			0			0			0			0			0			0			0			0			0		132617	Cmc1	Eomes,Cmc1
chr9	118284155	118284725	570	0	1	0	0	0	0	0	0	0	1	1	0	0	0	1	0	0	0	1	2	3	0	0	1	1	1	1	1	1		0			0			0			0			0			0			0			0			0			0			0			0		134244	Cmc1	Eomes,Cmc1
chr9	118285245	118286189	944	1	1	1	0	1	1	1	1	1	1	1	0	0	1	1	1	1	1	1	9	7	1	1	1	1	1	1	1	1		0		WT	1	1.12		0			0			0			0			0			0			0			0			0		WT_control	1	-0.83	135521	Cmc1	Eomes,Cmc1
chr9	118287128	118287557	429	0	1	0	0	0	0	0	0	0	1	1	0	0	0	1	0	0	0	1	2	3	0	0	0	0	0	0	0	1		0			0			0			0			0			0			0			0			0			0			0			0		137147	Cmc1	Eomes,Cmc1
chr9	118302858	118303465	607	0	1	0	0	0	0	0	0	1	1	1	0	0	0	1	0	0	1	1	3	4	0	0	0	1	0	1	1	1		0			0			0			0			0			0			0			0			0			0		Irf4_cKO	1	1.05		0		152966	Cmc1	Eomes,Cmc1
chr9	118306238	118306557	319	1	0	0	0	0	1	0	0	0	1	0	0	0	0	0	0	0	0	0	3	0	0	0	0	0	0	0	0	0		0			0			0			0		WT	1	2.53		0			0			0		WT	1	1.87		0			0			0		156202	Cmc1	Eomes,Cmc1
chr9	118315895	118316343	448	0	0	0	0	0	0	0	0	0	0	0	0	0	0	1	0	0	0	0	0	1	0	0	0	0	0	0	0	1		0			0			0			0			0			0			0			0			0			0			0			0		162225	Eomes	Cmc1,Eomes
chr9	118317452	118317934	482	0	0	0	0	0	0	0	0	0	0	0	0	0	0	0	0	0	0	0	0	0	0	0	0	0	1	1	0	1		0			0			0			0			0			0			0			0			0			0			0			0		160651	Eomes	Cmc1,Eomes
chr9	118341494	118341936	442	0	0	0	0	0	0	0	0	0	0	0	0	0	0	0	0	0	0	0	0	0	0	0	0	1	1	1	1	0		0			0			0			0			0			0			0			0			0			0			0			0		136629	Eomes	Cmc1,Eomes
chr9	118342622	118342828	206	1	0	0	0	0	0	0	0	0	0	0	0	0	0	0	0	0	0	0	1	0	0	0	0	0	0	0	0	0		0			0			0			0			0			0			0			0			0			0			0			0		135619	Eomes	Cmc1,Eomes
chr9	118343785	118344130	345	0	0	0	0	0	0	0	0	0	1	0	0	0	0	1	0	0	0	1	1	2	0	0	0	0	0	0	0	0		0			0			0			0			0			0			0			0			0			0			0			0		134386	Eomes	Cmc1,Eomes
chr9	118354731	118355117	386	1	0	0	0	0	0	0	0	1	1	1	0	0	0	1	0	0	1	1	3	4	0	0	0	0	0	0	0	0		0			0			0			0			0			0			0			0			0			0			0			0		123420	Eomes	Cmc1,Eomes
chr9	118357043	118357977	934	1	1	1	0	1	1	1	1	1	1	1	1	1	1	1	1	1	1	1	9	9	1	1	1	1	1	1	1	1		0			0			0			0			0			0			0			0			0		BATFKO_D6_Restimulated	1	0.66		0		WT_control	1	-0.25	120834	Eomes	Cmc1,Eomes
chr9	118360849	118361611	762	1	1	1	0	1	1	1	1	1	1	1	1	0	1	1	1	1	1	1	9	8	1	1	1	1	1	1	1	1		0			0			0			0			0			0			0			0			0			0			0			0		117114	Eomes	Cmc1,Eomes
chr9	118363954	118364231	277	0	0	0	0	0	0	0	0	1	1	0	0	0	0	0	0	0	0	0	2	0	0	0	0	0	0	0	0	0		0			0			0			0			0			0			0			0			0			0			0			0		114251	Eomes	Cmc1,Eomes
chr9	118367390	118367792	402	0	0	0	0	0	0	0	0	1	1	1	0	0	0	1	0	0	0	1	2	3	0	0	0	0	0	0	0	0		0			0			0			0			0			0			0			0			0			0			0			0		110753	Eomes	Cmc1,Eomes
chr9	118371645	118372052	407	1	1	0	0	0	0	0	0	1	1	1	0	0	0	0	0	0	1	1	4	3	0	0	0	0	0	0	0	0		0			0			0			0			0			0			0			0			0			0			0			0		106495	Eomes	Cmc1,Eomes
chr9	118373196	118373428	232	0	0	0	0	0	0	0	0	0	0	0	0	0	0	1	0	0	0	0	0	1	0	0	0	0	0	0	0	0		0			0			0			0			0			0			0			0			0			0			0			0		105032	Eomes	Cmc1,Eomes
chr9	118374404	118375442	1038	1	1	1	1	1	1	1	1	1	1	1	1	1	1	1	1	1	1	1	10	9	1	1	1	1	1	1	1	1		0			0			0			0			0			0			0			0			0			0			0		WT_control	1	-0.39	103421	Eomes	Cmc1,Eomes
chr9	118379049	118379496	447	1	1	0	0	0	1	0	1	1	1	1	0	0	0	1	0	0	1	1	6	4	0	0	0	0	0	0	0	0		0			0			0			0			0			0		WT	1	1.04		0			0			0			0			0		99071	Eomes	Cmc1,Eomes
chr9	118381859	118382376	517	1	1	0	0	0	1	0	1	1	1	1	0	0	0	1	0	1	1	1	6	5	0	0	1	1	1	1	1	1		0			0			0			0			0			0		WT	1	1.6		0			0			0			0			0		96226	Eomes	Cmc1,Eomes
chr9	118384533	118384838	305	0	0	0	0	0	0	0	0	0	1	0	0	0	0	0	0	0	0	0	1	0	0	0	0	0	0	0	0	0		0			0			0			0			0			0			0			0		WT	1	2.09		0			0			0		93658	Eomes	Cmc1,Eomes
chr9	118387595	118388070	475	0	0	0	0	0	0	0	0	0	0	0	0	0	0	0	0	0	0	0	0	0	0	0	1	1	1	1	1	1		0			0			0			0			0			0			0			0			0			0			0			0		90511	Eomes	Cmc1,Eomes
chr9	118389609	118391095	1486	0	0	0	0	0	1	0	0	0	0	0	0	0	0	1	0	0	0	0	1	1	0	0	1	1	1	1	1	1		0			0			0			0			0			0			0			0			0			0		Irf4_cKO	1	0.35		0		87992	Eomes	Cmc1,Eomes
chr9	118391772	118392013	241	0	0	0	0	0	0	0	0	0	1	0	0	0	0	0	0	0	0	0	1	0	0	0	0	0	0	0	0	0		0			0			0			0			0			0			0			0			0			0			0			0		86451	Eomes	Cmc1,Eomes
chr9	118392604	118393332	728	1	1	0	0	0	1	0	1	1	1	1	1	0	0	1	1	0	1	1	6	6	1	1	0	0	0	0	0	0		0			0			0			0			0			0		WT	1	1.22		0			0			0		Irf4_cKO	1	0.87		0		85376	Eomes	Cmc1,Eomes
chr9	118396319	118397167	848	0	1	0	0	0	0	0	0	0	1	1	0	0	0	1	0	0	0	1	2	3	0	1	1	1	1	1	1	1		0			0			0			0			0			0			0			0			0			0			0			0		81601	Eomes	Cmc1,Eomes
chr9	118400283	118401241	958	0	0	0	0	0	0	0	0	0	0	1	0	0	0	0	0	0	0	1	0	2	0	0	0	1	1	1	1	1		0			0			0			0			0			0			0			0			0			0			0		Batf_cKO	1	0.55	77582	Eomes	Cmc1,Eomes
chr9	118403161	118403489	328	0	0	0	0	0	0	0	0	1	1	1	0	0	0	1	0	0	0	1	2	3	0	0	0	0	0	0	0	0		0			0			0			0			0			0			0			0			0			0			0			0		75019	Eomes	Cmc1,Eomes
chr9	118404993	118406113	1120	1	1	0	0	0	1	0	1	1	1	1	0	0	0	1	0	1	0	1	6	4	0	1	1	1	1	1	1	1		0			0			0			0			0			0			0			0			0			0			0			0		72791	Eomes	Cmc1,Eomes
chr9	118411850	118412230	380	0	1	0	0	0	0	0	0	0	0	0	0	0	0	1	0	0	0	0	1	1	0	0	0	0	0	0	0	0	WT	1	1.03		0			0			0			0			0			0			0			0			0			0			0		66304	Eomes	Cmc1,Eomes
chr9	118413508	118413764	256	0	0	0	0	0	0	0	0	0	0	0	0	0	0	1	0	0	0	0	0	1	0	0	0	0	0	0	0	0		0			0			0			0		KO	1	-1.34		0			0			0			0			0			0			0		64708	Eomes	Cmc1,Eomes
chr9	118415944	118417074	1130	1	1	0	0	0	1	1	0	1	1	1	0	0	1	1	0	0	1	1	6	5	0	1	1	1	1	1	1	1		0			0			0			0		KO	1	-1.15		0			0			0			0			0		Irf4_cKO	1	0.38		0		61835	Eomes	Cmc1,Eomes
chr9	118420821	118421608	787	1	1	1	0	0	1	0	1	1	1	1	1	0	0	1	0	1	1	1	7	6	1	0	0	0	0	0	0	1		0			0			0			0			0			0			0			0			0			0			0		Batf_cKO	1	0.71	57129	Eomes	Cmc1,Eomes
chr9	118423382	118423841	459	0	0	0	0	0	1	0	0	0	0	1	0	0	0	1	0	0	0	0	1	2	0	0	0	0	0	0	0	0		0			0			0			0			0			0			0			0			0			0			0			0		54732	Eomes	Cmc1,Eomes
chr9	118423971	118424719	748	1	1	1	0	1	1	1	1	1	1	1	1	0	1	1	1	1	1	1	9	8	1	1	1	1	1	1	1	1		0			0			0			0			0			0			0			0			0			0			0			0		53999	Eomes	Cmc1,Eomes
chr9	118432295	118432649	354	1	0	0	0	0	0	0	0	0	1	0	0	0	0	0	0	0	0	0	2	0	0	0	0	0	0	0	0	0		0			0			0			0			0			0			0			0			0			0			0			0		45872	Eomes	Cmc1,Eomes
chr9	118450963	118451851	888	0	0	0	0	0	0	0	0	0	1	0	0	0	0	0	0	0	0	0	1	0	0	0	1	1	1	1	1	1		0			0			0			0			0			0			0			0		WT	1	1.27		0			0		Batf_cKO	1	0.6	26937	Eomes	Cmc1,Eomes
chr9	118453198	118453868	670	0	0	0	0	0	0	0	0	0	0	0	0	0	0	0	0	0	0	0	0	0	0	0	1	1	1	1	1	1		0			0			0			0			0			0			0			0			0			0			0			0		24811	Eomes	Cmc1,Eomes
chr9	118456360	118456649	289	0	0	0	0	0	0	0	0	0	0	0	0	0	0	0	0	0	0	0	0	0	0	0	0	0	0	1	0	1		0			0			0			0			0			0			0			0			0			0			0			0		21839	Eomes	Cmc1,Eomes
chr9	118471510	118471793	283	0	1	0	0	0	0	0	0	1	1	0	0	0	0	0	0	0	1	1	3	2	0	0	0	0	0	0	0	0		0			0			0			0			0			0			0			0			0			0			0			0		6692	Eomes	Cmc1,Eomes
chr9	118476420	118480004	3584	0	1	0	0	1	0	0	0	1	1	1	0	0	1	1	0	0	0	1	4	4	1	1	1	1	1	1	1	1		0			0			0			0			0			0			0			0			0			0		Irf4_cKO	1	0.31	Batf_cKO	1	0.25	132	Eomes	Eomes
chr9	118480159	118480764	605	0	1	0	0	0	0	0	0	0	1	1	0	0	0	1	0	0	0	1	2	3	0	0	0	0	0	0	0	0		0			0			0			0		KO	1	-1		0			0			0			0			0			0			0		2118	Eomes	Golga4,Eomes
chr9	118482422	118482696	274	0	0	0	0	0	0	0	0	1	1	0	0	0	0	0	0	0	1	1	2	2	0	0	0	0	0	0	0	0		0			0			0			0			0			0			0			0			0			0			0			0		4215	Eomes	Golga4,Eomes
chr9	118486442	118487369	927	0	1	0	0	0	0	0	0	0	0	0	0	0	0	0	0	0	0	1	1	1	0	0	0	1	1	1	1	1		0			0			0			0			0			0			0			0			0			0			0			0		8562	Eomes	Golga4,Eomes
chr9	118487493	118490136	2643	1	1	0	0	1	1	0	0	1	1	1	0	0	1	1	1	0	1	1	6	6	1	1	1	1	1	1	1	1		0			0			0			0			0			0			0			0			0			0			0			0		10471	Eomes	Golga4,Eomes
chr9	118501050	118501316	266	0	0	0	0	0	0	0	0	0	1	0	0	0	0	1	0	0	0	0	1	1	0	0	0	0	0	0	0	0		0			0			0			0		KO	1	-1.15		0			0			0			0			0			0			0		5135	Golga4	Golga4,Eomes
chr9	118505775	118507564	1789	0	1	0	0	0	0	0	0	0	1	0	0	0	0	0	0	0	0	1	2	1	1	1	1	1	1	1	1	1		0			0			0			0			0			0			0			0			0			0			0			0		352	Golga4	Golga4
chr9	118512666	118512985	319	0	1	0	0	0	0	0	0	1	1	1	0	0	0	1	0	0	1	1	3	4	1	1	0	0	0	0	0	0		0			0			0			0			0			0			0			0			0			0			0			0		6508	Golga4	Itga9,Golga4
chr9	118518651	118519534	883	0	0	0	0	0	1	0	0	0	1	1	0	0	0	1	0	0	0	1	2	3	0	1	1	1	1	1	1	1	KO	1	-1.1		0			0			0		KO	1	-1.85		0			0			0			0			0		Irf4_cKO	1	0.5		0		12775	Golga4	Itga9,Golga4
chr9	118582831	118583141	310	0	0	0	0	0	0	0	0	0	0	0	0	0	0	0	0	0	0	0	0	0	0	0	0	0	0	1	0	0		0			0			0			0			0			0			0			0			0			0			0			0		23704	Itga9	Itga9,Golga4
chr9	118586029	118586342	313	0	0	0	0	0	0	0	0	0	0	0	0	0	0	0	0	0	0	0	0	0	0	0	0	1	0	0	0	1		0			0			0			0			0			0			0			0			0			0			0			0		20504	Itga9	Itga9,Golga4
chr9	118590100	118590504	404	0	1	0	0	0	0	0	0	0	0	0	0	0	0	0	0	0	0	0	1	0	0	0	0	0	1	0	1	0		0			0			0			0			0			0			0			0			0			0			0			0		16388	Itga9	Itga9,Golga4
chr9	118606350	118607475	1125	0	1	0	0	0	0	0	0	0	1	0	0	0	0	0	0	0	0	0	2	0	1	1	1	1	1	1	1	1		0			0			0			0			0			0			0			0			0			0			0			0		223	Itga9	Itga9
chr9	118612186	118612428	242	0	0	0	0	0	0	0	0	0	0	0	0	0	0	0	0	0	0	0	0	0	0	0	0	0	0	0	0	0		0			0			0			0			0			0			0			0			0			0			0			0		5617	Itga9	Ctdspl,Itga9
chr9	118662137	118662793	656	0	0	0	0	0	0	0	0	0	0	0	0	0	0	0	0	0	0	0	0	0	0	0	1	1	0	0	1	1		0			0			0			0			0			0			0			0			0			0			0			0		55775	Itga9	Ctdspl,Itga9
chr9	118669596	118670226	630	0	0	0	0	0	0	0	0	0	0	0	0	0	0	0	0	0	0	0	0	0	0	0	1	1	1	1	1	1		0			0			0			0			0			0			0			0			0			0			0		Batf_cKO	1	0.54	63221	Itga9	Ctdspl,Itga9
chr9	118678130	118679046	916	1	1	0	0	1	1	0	0	1	1	1	0	0	1	1	0	0	1	1	6	5	1	1	1	1	1	1	1	1		0			0			0			0			0			0			0			0			0		BATFKO_D6_Restimulated	1	0.58	Irf4_cKO	1	0.18	Batf_cKO	1	0.21	71898	Itga9	Ctdspl,Itga9
chr9	118684260	118684832	572	0	0	0	0	0	0	0	0	0	0	0	0	0	0	0	0	0	0	0	0	0	0	0	1	1	1	1	1	1		0			0			0			0			0			0			0			0			0			0			0		Batf_cKO	1	0.67	77856	Itga9	Ctdspl,Itga9
chr9	118686290	118686662	372	0	0	0	0	0	0	0	0	0	0	0	0	0	0	0	0	0	0	0	0	0	0	0	0	0	0	1	0	0		0			0			0			0			0			0			0			0			0			0			0			0		79786	Itga9	Ctdspl,Itga9
chr9	118715716	118716543	827	0	0	0	0	0	0	0	0	0	0	0	0	0	0	0	0	0	0	0	0	0	0	0	1	1	1	1	1	1		0			0			0			0			0			0			0			0			0			0			0			0		109440	Itga9	Ctdspl,Itga9
chr9	118725164	118725395	231	0	0	0	0	0	0	0	0	0	0	0	0	0	0	0	0	0	0	0	0	0	0	0	0	0	0	0	0	0		0			0			0			0			0			0			0			0			0			0			0			0		118590	Itga9	Ctdspl,Itga9
chr9	118750280	118751451	1171	0	0	0	0	0	0	0	0	0	0	1	0	0	0	0	0	0	0	1	0	2	0	1	1	1	1	1	1	1		0			0			0			0			0			0			0			0			0			0			0			0		144176	Itga9	Ctdspl,Itga9
chr9	118821189	118822321	1132	0	0	0	0	0	0	0	0	0	0	0	0	0	0	0	0	0	0	0	0	0	0	0	1	1	1	1	1	1		0			0			0			0			0			0			0			0			0			0			0			0		104698	Ctdspl	Ctdspl,Itga9
chr9	118835637	118835772	135	0	0	0	0	0	0	0	0	0	0	0	0	0	0	0	0	0	0	0	0	0	0	0	0	0	0	0	0	0		0			0			0			0			0			0			0			0			0			0			0			0		90748	Ctdspl	Ctdspl,Itga9
chr9	118843256	118844398	1142	1	1	0	0	0	1	0	0	1	1	1	0	0	0	1	0	0	1	1	5	4	0	0	1	1	1	1	1	1		0			0			0			0			0			0			0			0			0			0			0		WT_control	1	-0.63	82626	Ctdspl	Ctdspl,Itga9
chr9	118863590	118863955	365	0	0	0	0	0	0	0	0	0	0	0	0	0	0	0	0	0	0	0	0	0	0	0	0	0	1	0	0	0		0			0			0			0			0			0			0			0			0			0			0			0		62680	Ctdspl	Ctdspl,Itga9
chr9	118870942	118871697	755	0	0	0	0	0	0	0	0	0	0	0	0	0	0	0	0	0	0	0	0	0	0	0	1	1	1	1	1	1		0			0			0			0			0			0			0			0			0			0			0			0		55133	Ctdspl	Ctdspl,Itga9
chr9	118875484	118875922	438	0	0	0	0	0	0	0	1	0	1	0	0	0	0	0	0	0	0	0	2	0	0	0	0	0	0	0	0	0		0			0			0			0			0			0		WT	1	1.42		0		WT	1	1.33		0			0			0		50750	Ctdspl	Ctdspl,Itga9
chr9	118881262	118881853	591	0	0	0	0	0	0	0	0	0	0	0	0	0	0	0	0	0	0	0	0	0	0	0	0	1	1	1	0	0		0			0			0			0			0			0			0			0			0			0			0			0		44895	Ctdspl	Ctdspl,Itga9
chr9	118884258	118884915	657	0	0	0	0	0	0	0	0	0	0	0	0	0	0	0	0	0	0	0	0	0	0	0	1	1	1	1	1	1		0			0			0			0			0			0			0			0			0			0			0			0		41866	Ctdspl	Ctdspl,Itga9
chr9	118890031	118890600	569	0	0	0	0	0	0	0	0	0	0	0	0	0	0	0	0	0	0	0	0	0	0	0	0	0	1	1	0	1		0			0			0			0			0			0			0			0			0			0			0			0		36137	Ctdspl	Ctdspl,Itga9
chr9	118908027	118908893	866	0	0	0	0	0	0	0	1	0	1	1	0	0	0	0	1	1	0	1	2	4	0	0	1	1	1	1	1	1		0			0			0			0			0			0		WT	1	1.52		0			0			0			0			0		17993	Ctdspl	Ctdspl,Itga9
chr9	118911014	118911327	313	0	0	0	0	0	0	0	0	0	1	0	0	0	0	0	0	0	0	1	1	1	0	0	0	0	0	0	0	0		0			0			0			0			0			0			0			0			0			0			0			0		15282	Ctdspl	Ctdspl,Itga9
chr9	118915205	118915697	492	0	0	0	0	0	0	0	0	0	0	0	0	0	0	0	0	0	0	0	0	0	0	0	1	1	0	1	1	1		0			0			0			0			0			0			0			0			0			0			0			0		11002	Ctdspl	Ctdspl,Itga9
chr9	118925182	118926308	1126	0	0	0	0	0	0	0	0	0	0	0	0	0	0	0	0	0	0	0	0	0	1	1	1	1	1	1	1	1		0			0			0			0			0			0			0			0			0			0			0			0		708	Ctdspl	Ctdspl
chr9	118927036	118927772	736	0	0	0	0	0	0	0	0	0	0	0	0	0	0	0	0	0	0	0	0	0	0	0	1	1	1	1	1	1		0			0			0			0			0			0			0			0			0			0			0			0		951	Ctdspl	Ctdspl
chr9	119037163	119037578	415	0	0	0	0	0	0	0	0	1	1	0	0	0	0	0	0	0	0	1	2	1	0	0	0	0	0	0	0	0		0			0			0			0			0			0			0			0			0			0			0			0		15407	Vill	Vill,Ctdspl
chr9	119055046	119055804	758	1	1	0	0	1	1	0	0	1	1	1	0	1	0	1	0	0	1	1	6	5	1	0	1	1	1	1	1	1		0			0			0			0			0			0			0			0		WT	1	1.16		0			0		WT_control	1	-0.95	2647	Vill	Vill,Plcd1
chr9	119067383	119068249	866	0	1	0	0	0	0	0	0	0	0	0	0	0	0	0	0	0	0	0	1	0	0	0	1	1	1	1	1	1		0			0			0			0			0			0			0			0			0			0			0			0		15038	Vill	Vill,Plcd1
chr9	119087828	119088705	877	0	0	0	0	0	0	0	0	0	0	0	0	0	0	0	0	0	0	1	0	1	1	1	1	1	1	1	1	1		0			0			0			0			0			0			0			0			0			0			0		WT_control	1	-0.41	5229	Plcd1	Plcd1,Vill
chr9	119092680	119094098	1418	1	1	0	0	0	1	0	1	1	1	1	0	0	0	1	0	0	0	1	6	3	0	0	1	1	1	1	1	1		0			0			0			0			0			0		WT	1	2.22		0		WT	1	1.55		0			0		WT_control	1	-0.9	107	Plcd1	Plcd1
chr9	119100544	119101318	774	0	1	0	0	0	0	0	0	1	1	1	0	0	1	1	0	0	0	1	3	4	0	0	1	1	1	1	1	1		0			0			0			0			0			0			0			0			0			0			0		WT_control	1	-0.41	1547	Dlec1	Dlec1
chr9	119102086	119103054	968	0	1	0	0	0	0	0	0	0	0	1	0	0	0	0	0	0	0	0	1	1	1	1	1	1	1	1	1	1		0			0			0			0			0			0			0			0			0			0			0			0		92	Dlec1	Dlec1
chr9	119107646	119107844	198	0	0	0	0	0	0	0	0	1	1	0	0	0	0	0	0	0	0	0	2	0	0	0	0	0	0	0	0	0		0			0			0			0			0			0			0			0			0			0			0			0		5267	Dlec1	Dlec1,Acaa1b
chr9	119156182	119157172	990	0	0	0	0	0	0	0	0	0	0	0	0	0	0	0	0	0	0	0	0	0	0	0	1	1	1	1	0	0		0			0			0			0			0			0			0			0			0			0			0		WT_control	1	-0.88	416	Acaa1b	Acaa1b
chr9	119192221	119192382	161	0	0	0	0	0	0	0	0	0	0	0	0	0	0	0	0	0	0	0	0	0	1	0	0	0	0	0	0	0		0			0			0			0			0			0			0			0			0			0			0			0		1895	Slc22a14	Slc22a14
chr9	119258837	119259039	202	0	0	0	0	0	0	0	0	0	1	0	0	0	0	0	0	0	0	0	1	0	0	0	0	0	0	0	0	0		0			0			0			0			0			0			0			0			0			0			0			0		49833	Slc22a13	Slc22a13,Oxsr1
chr9	119265435	119266396	961	1	1	0	0	0	1	0	0	1	1	1	0	0	0	1	0	0	1	1	5	4	1	0	1	1	1	1	1	1		0			0			0			0			0			0			0			0		WT	1	1.17		0			0		WT_control	1	-1.66	56511	Oxsr1	Slc22a13,Oxsr1
chr9	119268084	119268958	874	0	0	0	0	0	0	0	0	0	0	0	0	0	0	0	0	0	0	0	0	0	0	0	1	1	1	1	1	1		0			0			0			0			0			0			0			0			0			0			0		WT_control	1	-1.12	53906	Oxsr1	Slc22a13,Oxsr1
chr9	119271377	119271844	467	0	1	0	0	0	0	0	0	1	1	1	0	0	0	1	0	0	1	1	3	4	1	1	1	1	0	1	1	0		0			0			0			0			0			0			0			0		WT	1	1.18		0			0		WT_control	1	-1.84	50816	Oxsr1	Slc22a13,Oxsr1
chr9	119302330	119302552	222	0	0	0	0	0	0	0	0	1	1	0	0	0	0	0	0	0	0	0	2	0	0	0	0	0	0	0	0	0		0			0			0			0			0			0			0			0			0			0			0			0		19986	Oxsr1	Slc22a13,Oxsr1
chr9	119315254	119315570	316	0	0	0	0	0	0	0	0	0	1	0	0	0	0	1	0	0	0	0	1	1	0	0	0	0	0	0	0	0		0			0			0			0			0			0			0			0			0			0			0			0		7015	Oxsr1	Slc22a13,Oxsr1
chr9	119321730	119323460	1730	1	1	0	0	1	0	0	0	0	1	1	0	0	1	1	0	0	0	1	4	4	1	1	1	1	1	1	1	1		0			0			0			0			0			0			0			0			0			0			0			0		168	Oxsr1	Oxsr1
chr9	119334120	119334879	759	0	0	0	0	0	0	0	0	0	1	0	0	0	0	0	0	0	0	0	1	0	0	0	1	1	1	1	1	1		0			0			0			0			0			0			0			0		WT	1	1.04		0			0		WT_control	1	-0.47	5541	Myd88	Oxsr1,Myd88
chr9	119339472	119340472	1000	0	1	0	0	0	0	0	0	0	1	1	0	0	0	1	1	0	0	0	2	3	1	1	1	1	1	1	1	1		0			0			0			0			0		KO	1	-1.04		0			0			0			0			0			0		69	Myd88	Acaa1a,Myd88
chr9	119340663	119341915	1252	0	0	0	0	0	0	0	0	0	0	0	0	0	0	0	0	0	0	1	0	1	1	1	1	1	1	1	1	1		0			0			0			0			0			0			0			0			0			0			0			0		5	Acaa1a	Myd88,Acaa1a
chr9	119352015	119352473	458	0	0	0	0	0	0	0	0	0	0	0	0	0	0	0	0	0	0	0	0	0	0	1	1	1	1	1	1	1		0			0			0			0			0			0			0			0			0			0			0			0		5137	Xylb	Xylb,Acaa1a
chr9	119357109	119358063	954	0	1	0	0	0	0	0	0	0	0	1	0	0	0	0	0	0	0	0	1	1	1	1	1	1	1	1	1	1		0			0			0			0			0			0			0			0			0			0			0			0		205	Xylb	Xylb
chr9	119401497	119402152	655	0	1	0	0	0	0	0	0	0	0	0	0	0	0	0	0	0	0	0	1	0	1	1	1	1	1	1	1	1		0			0			0			0			0			0			0			0			0			0			0			0		676	Acvr2b	Acvr2b
chr9	119402329	119403281	952	0	1	0	0	0	0	0	0	0	0	0	0	0	0	0	0	0	0	0	1	0	1	1	1	1	1	1	1	1		0			0			0			0			0			0			0			0			0			0			0			0		304	Acvr2b	Acvr2b
chr9	119403876	119404582	706	1	1	0	0	0	0	0	0	1	1	1	0	0	0	0	0	0	1	1	4	3	0	0	1	1	1	1	1	0		0			0			0			0			0			0			0			0			0			0			0		WT_control	1	-0.58	1728	Acvr2b	Exog,Acvr2b
chr9	119430270	119430550	280	0	0	0	0	0	0	0	0	0	0	0	0	0	0	0	0	0	0	0	0	0	0	0	0	0	0	1	1	1		0			0			0			0			0			0			0			0			0			0			0			0		14541	Exog	Exog,Acvr2b
chr9	119444347	119446045	1698	0	0	0	0	0	0	0	0	0	0	0	0	0	0	0	0	0	0	0	0	0	1	1	1	1	1	1	1	1		0			0			0			0			0			0			0			0			0			0			0			0		245	Exog	Exog
chr9	119453554	119453773	219	0	1	0	0	0	0	0	0	0	0	0	0	0	0	1	0	0	0	0	1	1	0	0	0	0	0	0	0	0		0			0			0			0			0			0			0			0			0			0			0			0		8713	Exog	Exog,Scn5a
chr9	119456025	119456340	315	1	1	0	0	0	0	0	1	0	1	0	0	0	0	0	0	1	0	0	4	1	0	0	0	0	0	0	0	0		0			0			0			0			0			0		WT	1	1.55		0		WT	1	1.33		0			0			0		11232	Exog	Exog,Scn5a
chr9	119460209	119461136	927	0	0	0	0	0	0	0	0	0	0	0	0	0	0	0	0	0	0	0	0	0	1	0	1	1	1	1	1	1		0			0			0			0			0			0			0			0			0			0			0			0		15722	Exog	Exog,Scn5a
chr9	119579256	119579532	276	0	0	0	0	0	0	0	0	0	0	0	0	0	0	0	0	0	0	0	0	0	0	0	0	0	1	0	0	0		0			0			0			0			0			0			0			0			0			0			0			0		378	Scn5a	Scn5a
chr9	119580414	119581110	696	0	0	0	0	0	0	0	0	0	0	0	0	0	0	0	0	0	0	0	0	0	0	0	1	1	1	1	1	1		0			0			0			0			0			0			0			0			0			0			0			0		1746	Scn5a	Scn5a
chr9	119583161	119583343	182	0	0	0	0	0	0	0	0	0	0	0	0	0	0	1	0	0	0	0	0	1	0	0	0	0	0	0	0	0		0			0			0			0			0			0			0			0			0			0			0			0		4236	Scn5a	Scn5a
chr9	119641998	119642284	286	0	0	0	0	0	0	0	0	0	1	0	0	0	0	0	0	0	1	1	1	2	0	0	0	0	0	0	0	0		0			0			0			0			0			0			0			0			0			0			0			0		63125	Scn5a	Scn5a,Scn10a
chr9	119646938	119647614	676	0	0	0	0	0	0	0	0	0	0	0	0	0	0	0	0	0	0	0	0	0	0	0	1	0	1	1	1	1		0			0			0			0			0			0			0			0			0			0			0			0		68260	Scn5a	Scn5a,Scn10a
chr9	119717300	119717692	392	1	1	0	0	0	0	0	0	0	1	0	0	0	0	0	0	0	0	0	3	0	0	0	0	0	0	0	0	0	WT	1	1.23		0			0			0			0			0			0			0		WT	1	2.54		0			0			0		1536	Scn10a	Scn5a,Scn10a
chr9	119723812	119724180	368	0	0	0	0	0	0	0	0	0	0	0	0	0	0	0	0	0	0	0	0	0	0	0	0	1	1	1	1	1		0			0			0			0			0			0			0			0			0			0			0			0		4964	Scn10a	Scn10a
chr9	119741173	119741487	314	0	1	0	0	0	0	0	0	1	1	1	0	0	0	0	0	0	1	1	3	3	0	0	0	0	0	0	0	0		0			0			0			0			0			0			0			0			0			0			0			0		22298	Scn10a	Scn10a,Scn11a
chr9	119743513	119744620	1107	1	1	0	0	1	1	1	0	1	1	1	0	0	1	1	0	0	1	1	7	5	1	1	1	1	1	1	1	1		0			0			0			0			0			0			0			0			0			0			0			0		25035	Scn10a	Scn10a,Scn11a
chr9	119751179	119751981	802	0	0	0	0	0	0	0	0	0	0	0	0	0	0	0	0	0	0	0	0	0	0	0	1	1	1	1	1	1		0			0			0			0			0			0			0			0			0			0			0			0		32548	Scn10a	Scn10a,Scn11a
chr9	119768502	119769352	850	1	1	0	0	0	0	0	0	1	1	1	0	0	0	1	0	0	1	1	4	4	1	1	1	1	1	1	1	1		0			0			0			0			0			0			0			0			0			0			0			0		49895	Scn10a	Scn10a,Scn11a
chr9	119823421	119824407	986	0	0	0	0	0	0	0	0	0	0	0	0	0	0	0	0	0	0	0	0	0	0	0	1	1	1	1	1	1		0			0			0			0			0			0			0			0			0			0			0			0		1542	Scn11a	Scn10a,Scn11a
chr9	119876951	119877218	267	0	0	0	0	0	0	0	0	0	1	0	0	0	0	0	0	0	1	1	1	2	0	0	0	0	0	0	0	0		0			0			0			0			0			0			0			0			0			0			0			0		17810	Wdr48	Scn11a,Wdr48
chr9	119893578	119893814	236	0	0	0	0	0	0	0	0	1	1	0	0	0	0	0	0	0	1	1	2	2	0	0	0	0	0	0	0	0		0			0			0			0			0			0			0			0			0			0			0			0		1199	Wdr48	Wdr48
chr9	119894413	119896003	1590	1	1	0	0	1	0	0	0	1	1	1	0	0	1	1	0	0	1	1	5	5	1	1	1	1	1	1	1	1		0			0			0			0			0			0			0			0			0			0			0			0		313	Wdr48	Wdr48
chr9	119937045	119937993	948	0	1	0	0	1	0	0	0	0	0	0	0	0	0	0	0	0	0	1	2	1	1	1	1	1	1	1	1	1		0			0			0			0			0			0			0			0			0			0			0			0		39	Gorasp1	Ttc21a,Gorasp1
chr9	119938197	119939004	807	1	1	0	0	1	1	1	0	1	1	1	1	0	1	1	1	0	1	1	7	7	0	1	1	1	1	1	1	1		0			0			0			0			0			0			0			0			0			0			0			0		995	Ttc21a	Gorasp1,Ttc21a
chr9	119945499	119945941	442	0	0	0	0	0	0	0	0	0	0	0	0	0	0	0	0	0	0	0	0	0	0	0	0	1	0	1	0	1		0			0			0			0			0			0			0			0			0			0			0			0		8114	Ttc21a	Ttc21a,Csrnp1
chr9	119954965	119955529	564	0	0	0	0	0	0	0	0	0	0	0	0	0	0	0	0	0	0	0	0	0	0	0	1	0	0	1	1	0		0			0			0			0			0			0			0			0			0			0			0			0		17641	Ttc21a	Ttc21a,Csrnp1
chr9	119963022	119963842	820	0	0	0	0	0	0	0	0	0	0	0	0	0	0	1	0	0	0	1	0	2	1	1	1	1	1	1	1	1		0			0			0			0			0			0			0			0			0			0			0			0		13818	Csrnp1	Csrnp1,Ttc21a
chr9	119969455	119971144	1689	0	0	0	0	0	0	0	0	0	1	0	0	0	0	0	0	0	0	0	1	0	0	0	1	1	1	1	1	1		0			0			0			0			0			0			0			0			0			0			0			0		6950	Csrnp1	Csrnp1,Ttc21a
chr9	119976612	119977306	694	0	0	0	0	1	0	0	1	0	0	1	0	0	0	1	0	0	0	1	2	3	0	0	0	1	1	1	1	1		0			0			0			0			0			0			0			0			0			0			0			0		291	Csrnp1	Csrnp1
chr9	119977955	119978905	950	0	1	0	0	1	0	0	0	0	1	1	0	0	0	0	0	0	0	1	3	2	0	0	1	1	1	1	1	1		0			0			0			0			0			0			0			0			0			0			0			0		1180	Csrnp1	Csrnp1
chr9	119981245	119984109	2864	1	1	0	0	1	1	1	0	1	1	1	1	0	1	1	1	0	1	1	7	7	1	1	1	1	1	1	1	1		0			0			0			0			0			0			0			0			0			0			0			0		5427	Csrnp1	Csrnp1,Xirp1
chr9	119988255	119988726	471	0	0	0	0	0	0	0	0	0	0	0	0	0	0	0	0	0	0	0	0	0	0	0	1	1	1	1	1	1		0			0			0			0			0			0			0			0			0			0			0			0		11241	Csrnp1	Csrnp1,Xirp1
chr9	119993266	119993840	574	0	0	0	0	0	0	0	0	0	0	0	0	0	0	0	0	0	0	0	0	0	0	0	0	1	1	1	1	1		0			0			0			0			0			0			0			0			0			0		Irf4_cKO	1	0.62	Batf_cKO	1	0.74	16303	Csrnp1	Csrnp1,Xirp1
chr9	119994083	119994485	402	0	0	0	0	0	0	0	0	0	1	0	0	0	0	1	0	0	0	0	1	1	0	0	0	1	0	1	0	0		0			0			0			0			0			0			0			0			0			0			0			0		17034	Csrnp1	Csrnp1,Xirp1
chr9	119995966	119996425	459	0	0	0	0	0	1	0	0	0	1	1	0	0	0	1	0	0	0	1	2	3	0	0	0	0	0	0	0	0		0			0			0			0			0			0			0			0			0			0			0			0		18946	Csrnp1	Csrnp1,Xirp1
chr9	120000725	120001523	798	0	0	0	0	0	0	0	0	0	0	0	0	0	0	0	0	0	0	0	0	0	0	0	0	0	1	0	0	1		0			0			0			0			0			0			0			0			0			0			0			0		22474	Xirp1	Csrnp1,Xirp1
chr9	120001728	120002702	974	1	1	0	0	1	1	1	1	1	1	1	1	0	1	1	1	1	1	1	8	8	1	1	1	1	1	1	1	1		0			0			0			0			0		KO	1	-1.18	WT	1	1.13	KO	1	-1		0			0			0			0		21383	Xirp1	Csrnp1,Xirp1
chr9	120004034	120004408	374	0	1	0	0	0	0	0	0	0	1	1	0	0	0	1	0	0	0	1	2	3	0	0	0	0	0	0	0	0		0			0			0			0		KO	1	-1.34		0			0			0			0			0			0			0		19377	Xirp1	Csrnp1,Xirp1
chr9	120009284	120009666	382	0	1	0	0	0	0	0	0	1	1	1	0	0	0	0	0	0	1	1	3	3	0	0	0	0	0	0	0	0		0			0			0			0			0			0			0			0			0			0			0			0		14123	Xirp1	Csrnp1,Xirp1
chr9	120010815	120011899	1084	0	0	0	0	0	0	0	0	0	1	1	0	0	0	1	0	0	0	1	1	3	1	1	1	1	1	1	1	1		0			0			0			0			0			0			0			0			0			0		WT_control	1	-0.22		0		12241	Xirp1	Csrnp1,Xirp1
chr9	120012728	120013200	472	1	1	0	0	0	0	0	0	1	1	1	0	0	0	1	0	0	1	1	4	4	0	1	1	1	1	1	1	1		0			0			0			0			0			0			0			0			0			0		Irf4_cKO	1	0.5		0		10634	Xirp1	Csrnp1,Xirp1
chr9	120017926	120018358	432	0	0	0	0	0	0	0	0	0	0	0	0	0	0	0	0	0	0	0	0	0	0	0	1	1	1	1	0	0		0			0			0			0			0			0			0			0			0			0			0			0		5456	Xirp1	Csrnp1,Xirp1
chr9	120020356	120020654	298	0	0	0	0	0	0	0	0	0	0	0	0	0	0	0	0	0	0	0	0	0	0	0	0	0	0	0	1	0		0			0			0			0			0			0			0			0			0			0			0			0		3093	Xirp1	Csrnp1,Xirp1
chr9	120023076	120023520	444	0	0	0	0	0	0	0	0	0	0	0	0	0	0	0	0	0	0	0	0	0	0	0	1	1	1	1	1	0		0			0			0			0			0			0			0			0			0			0		WT_control	1	-0.44	WT_control	1	-1.37	300	Xirp1	Xirp1
chr9	120024314	120024663	349	0	0	0	0	0	0	0	0	0	0	0	0	0	0	0	0	0	0	0	0	0	0	0	1	1	1	1	0	0		0			0			0			0			0			0			0			0			0			0			0			0		891	Xirp1	Xirp1
chr9	120027613	120028066	453	0	0	0	0	0	0	0	0	0	0	0	0	0	0	0	0	0	0	0	0	0	0	0	1	1	1	1	1	1		0			0			0			0			0			0			0			0			0			0			0			0		4242	Xirp1	Xirp1
chr9	120029829	120031027	1198	1	1	0	0	1	0	0	0	1	1	1	0	0	0	1	0	0	0	1	5	3	0	0	1	1	1	1	1	1		0			0			0			0			0			0			0			0		WT	1	1.15		0			0			0		6830	Xirp1	Xirp1,Cx3cr1
chr9	120032671	120032963	292	0	0	0	0	0	0	0	0	1	0	0	0	0	0	1	0	0	0	0	1	1	0	0	0	0	0	0	0	0		0			0			0			0		KO	1	-1.25		0			0			0			0			0			0			0		9219	Xirp1	Xirp1,Cx3cr1
chr9	120035237	120035523	286	1	1	0	0	0	0	0	0	0	1	1	0	0	0	1	0	0	0	1	3	3	0	0	0	0	0	0	0	0		0			0			0			0			0			0			0			0			0			0			0			0		11782	Xirp1	Xirp1,Cx3cr1
chr9	120039285	120040098	813	0	0	0	0	0	0	0	0	0	0	0	0	0	0	1	0	0	0	0	0	1	0	0	1	1	1	1	1	1		0			0			0			0		KO	1	-1.51		0			0			0			0			0			0		WT_control	1	-0.73	16094	Xirp1	Xirp1,Cx3cr1
chr9	120049409	120049774	365	1	1	0	0	0	0	0	0	1	1	1	0	0	0	1	0	0	1	1	4	4	0	0	0	0	0	0	0	0		0			0			0			0			0			0			0			0			0			0			0			0		18690	Cx3cr1	Xirp1,Cx3cr1
chr9	120053463	120053703	240	0	1	0	0	0	0	0	0	0	0	0	0	0	0	0	0	0	0	0	1	0	0	0	0	0	0	0	0	0		0			0			0			0			0			0			0			0			0			0			0			0		14699	Cx3cr1	Xirp1,Cx3cr1
chr9	120054470	120055456	986	1	1	0	0	1	1	0	0	1	1	1	0	0	1	1	1	0	1	1	6	6	1	1	1	1	1	1	1	1		0			0			0			0		KO	1	-1.03		0			0			0			0			0			0		WT_control	1	-0.49	13319	Cx3cr1	Xirp1,Cx3cr1
chr9	120067797	120068554	757	0	0	0	0	0	0	0	0	0	0	0	0	0	0	0	0	0	0	0	0	0	0	0	1	1	1	1	1	1		0			0			0			0			0			0			0			0			0			0			0		WT_control	1	-0.75	106	Cx3cr1	Cx3cr1
chr9	120073144	120073547	403	0	0	0	0	0	0	0	0	0	0	0	0	0	0	0	0	0	0	0	0	0	0	0	1	0	0	1	1	0		0			0			0			0			0			0			0			0			0			0			0			0		5064	Cx3cr1	Ccr8,Cx3cr1
chr9	120074462	120074873	411	0	0	0	0	0	0	0	0	0	1	0	0	0	0	0	0	0	0	0	1	0	0	0	1	1	1	1	1	1		0			0			0			0			0			0			0			0		WT	1	1.9		0			0			0		6386	Cx3cr1	Ccr8,Cx3cr1
chr9	120078379	120078556	177	0	0	0	0	0	0	0	0	0	0	0	0	0	0	0	0	0	0	0	0	0	0	0	0	0	0	0	0	0		0			0			0			0			0			0			0			0			0			0			0			0		10186	Cx3cr1	Ccr8,Cx3cr1
chr9	120082493	120083242	749	0	1	0	0	0	1	0	0	1	1	1	0	0	0	1	0	0	1	1	4	4	0	0	1	1	1	1	1	1		0			0			0			0			0			0			0			0			0			0			0		WT_control	1	-0.44	9265	Ccr8	Cx3cr1,Ccr8
chr9	120084508	120084739	231	0	0	0	0	0	0	0	0	0	0	0	0	0	0	0	0	0	0	0	0	0	0	0	0	0	0	0	0	0		0			0			0			0			0			0			0			0			0			0			0			0		7509	Ccr8	Cx3cr1,Ccr8
chr9	120090465	120090742	277	0	0	0	0	0	0	0	0	0	1	0	0	0	0	0	0	0	0	0	1	0	0	0	0	0	0	0	0	0		0			0			0			0			0			0			0			0		WT	1	3.06		0			0			0		1529	Ccr8	Ccr8
chr9	120091055	120092130	1075	0	1	0	0	0	0	0	0	1	1	0	0	0	0	0	0	0	0	0	3	0	0	0	1	1	1	1	0	0	WT	1	1.42		0			0			0			0			0			0			0		WT	1	1.68		0		WT_control	1	-0.74	WT_control	1	-1.21	540	Ccr8	Ccr8
chr9	120096090	120096362	272	0	0	0	0	0	0	0	0	0	0	0	0	0	0	0	0	0	0	0	0	0	0	0	1	0	1	0	1	0		0			0			0			0			0			0			0			0			0			0			0			0		4093	Ccr8	Slc25a38,Ccr8
chr9	120098307	120099122	815	0	0	0	0	0	0	0	0	0	0	0	0	0	0	0	0	0	0	0	0	0	0	0	1	1	1	1	1	1		0			0			0			0			0			0			0			0			0			0			0			0		6582	Ccr8	Slc25a38,Ccr8
chr9	120110204	120111236	1032	0	1	0	0	1	0	0	0	0	1	1	0	0	1	1	0	0	0	1	3	4	1	1	1	1	1	1	1	1		0			0			0			0			0			0			0			0			0			0			0			0		346	Slc25a38	Slc25a38
chr9	120127097	120129125	2028	0	1	0	0	1	0	1	0	1	1	1	0	0	1	0	1	0	0	1	5	4	1	1	1	1	1	1	1	1		0			0			0			0			0			0			0			0			0			0			0			0		345	Rpsa	Rpsa
chr9	120132404	120134060	1656	0	0	0	0	0	0	0	0	0	1	1	0	0	0	0	0	0	0	1	1	2	0	0	0	0	0	0	0	0		0			0			0			0			0			0			0			0			0			0			0			0		5466	Rpsa	Mobp,Rpsa
chr9	120140365	120141200	835	0	0	0	0	0	0	0	0	0	1	0	0	0	0	0	0	0	0	0	1	0	0	0	1	1	1	1	1	1		0			0			0			0			0			0			0			0		WT	1	1.46		0			0			0		8959	Mobp	Mobp,Rpsa
chr9	120142449	120142638	189	0	0	0	0	0	0	0	0	0	0	0	0	0	0	0	0	0	0	0	0	0	0	0	0	0	0	1	0	0		0			0			0			0			0			0			0			0			0			0			0			0		7198	Mobp	Mobp,Rpsa
chr9	120190908	120191980	1072	0	1	0	0	0	0	0	0	0	0	0	0	0	0	0	0	0	0	0	1	0	1	0	1	1	1	1	1	1		0			0			0			0			0			0			0			0			0			0			0			0		41702	Mobp	Myrip,Mobp
chr9	120233094	120233309	215	0	0	0	0	0	0	0	0	1	0	0	0	0	0	0	0	0	0	1	1	1	0	0	0	0	0	0	0	0		0			0			0			0			0			0			0			0			0			0			0			0		70734	Myrip	Myrip,Mobp
chr9	120251444	120251616	172	0	0	0	0	0	0	0	0	0	1	0	0	0	0	0	0	0	0	0	1	0	0	0	0	0	0	0	0	0		0			0			0			0			0			0			0			0			0			0			0			0		52406	Myrip	Myrip,Mobp
chr9	120259908	120260463	555	0	0	0	0	1	0	0	0	0	1	1	0	0	0	0	0	0	0	1	2	2	0	0	0	0	0	0	0	0		0			0			0			0			0			0			0			0			0			0			0			0		43750	Myrip	Myrip,Mobp
chr9	120289111	120289599	488	0	0	0	0	0	0	0	0	0	0	0	0	0	0	0	0	0	0	0	0	0	0	0	0	0	0	1	1	1		0			0			0			0			0			0			0			0			0			0			0			0		14581	Myrip	Myrip,Mobp
chr9	120304031	120304999	968	0	0	0	0	0	0	0	0	0	0	0	0	0	0	0	0	0	0	0	0	0	0	0	1	1	1	1	1	1		0			0			0			0			0			0			0			0			0			0			0			0		579	Myrip	Myrip
chr9	120339557	120340606	1049	1	1	0	0	1	1	1	0	1	1	1	0	0	1	1	0	0	1	1	7	5	1	1	1	1	1	1	1	1		0			0			0			0			0			0			0			0			0			0			0		WT_control	1	-0.18	36146	Myrip	Eif1b,Myrip
chr9	120377760	120378217	457	0	0	0	0	0	0	0	0	0	0	1	0	0	0	0	0	0	0	0	0	1	0	0	0	1	0	0	1	0		0			0			0			0			0			0			0			0			0			0			0			0		74053	Myrip	Eif1b,Myrip
chr9	120415411	120415817	406	0	0	0	0	0	0	0	0	0	1	0	0	0	0	0	0	0	0	0	1	0	1	1	1	1	1	1	1	1		0			0			0			0			0			0			0			0			0			0			0			0		76992	Eif1b	Eif1b,Myrip
chr9	120425565	120426159	594	0	0	0	0	0	0	0	0	0	0	0	0	0	0	0	0	0	0	0	0	0	0	0	0	1	1	1	1	1		0			0			0			0			0			0			0			0			0			0			0			0		66744	Eif1b	Eif1b,Myrip
chr9	120433503	120434223	720	0	0	0	0	0	0	0	0	0	0	0	0	0	0	0	0	0	0	0	0	0	0	0	1	1	1	1	1	1		0			0			0			0			0			0			0			0			0			0			0			0		58743	Eif1b	Eif1b,Myrip
chr9	120476394	120477001	607	0	0	0	0	0	0	0	0	0	0	0	0	0	0	1	0	0	0	0	0	1	0	0	1	1	1	1	1	1		0			0			0			0			0			0			0			0			0			0			0		Batf_cKO	1	1.04	15908	Eif1b	Eif1b,Myrip
chr9	120491709	120493338	1629	0	1	0	0	1	0	0	0	0	1	1	0	0	1	1	0	0	0	1	3	4	1	1	1	1	1	1	1	1		0			0			0			0			0			0			0			0			0			0			0			0		82	Eif1b	Eif1b
chr9	120496437	120497097	660	0	0	0	0	0	0	0	0	0	0	0	0	0	0	0	0	0	0	0	0	0	0	0	1	1	1	1	1	1		0			0			0			0			0			0			0			0			0			0			0			0		4161	Eif1b	Entpd3,Eif1b
chr9	120501179	120502785	1606	0	0	0	0	0	0	0	0	0	0	0	0	0	0	0	0	0	0	0	0	0	0	1	1	1	1	1	1	1		0			0			0			0			0			0			0			0			0			0			0			0		9376	Eif1b	Entpd3,Eif1b
chr9	120539278	120540273	995	0	0	0	0	0	0	0	0	0	0	0	0	0	0	0	0	0	0	0	0	0	0	0	1	1	1	1	1	1		0			0			0			0			0			0			0			0			0			0			0			0		42	Entpd3	Entpd3
chr9	120546672	120547101	429	0	0	0	0	0	0	0	0	0	0	0	0	0	0	0	0	0	0	0	0	0	0	0	1	1	0	0	0	0		0			0			0			0			0			0			0			0			0			0			0			0		7069	Entpd3	Rpl14,Entpd3
chr9	120570852	120572222	1370	0	1	0	0	0	0	0	0	0	1	1	0	0	0	0	0	0	0	1	2	2	1	1	1	1	1	1	1	1		0			0			0			0			0			0			0			0			0			0			0			0		20	Rpl14	Rpl14
chr9	120576346	120577914	1568	0	1	0	0	1	0	1	0	0	1	1	0	0	1	1	1	0	0	1	4	5	1	1	1	1	1	1	1	1		0			0			0			0			0			0			0			0			0			0			0			0		5613	Rpl14	Ctnnb1,Rpl14
chr9	120578456	120579046	590	0	0	0	0	0	0	0	0	0	0	0	0	0	0	0	0	0	0	0	0	0	0	0	1	1	1	1	0	0		0			0			0			0			0			0			0			0			0			0			0			0		7234	Rpl14	Ctnnb1,Rpl14
chr9	120582264	120583415	1151	0	1	0	0	0	0	0	0	0	1	0	0	0	0	0	0	0	0	0	2	0	1	1	1	1	1	1	1	1		0			0			0			0			0			0			0			0			0			0			0			0		11323	Rpl14	Ctnnb1,Rpl14
chr9	120586631	120586822	191	0	0	0	0	0	0	0	0	0	1	0	0	0	0	0	0	0	0	0	1	0	0	0	0	0	0	0	0	0		0			0			0			0			0			0			0			0		WT	1	1.05		0			0			0		15210	Rpl14	Ctnnb1,Rpl14
chr9	120591397	120592349	952	0	0	0	0	0	0	0	0	0	0	0	0	0	0	0	0	0	0	0	0	0	0	0	1	1	1	1	1	1		0			0			0			0			0			0			0			0			0			0			0			0		20356	Rpl14	Ctnnb1,Rpl14
chr9	120601345	120603212	1867	0	0	0	0	0	0	0	0	0	1	0	0	0	0	0	0	0	0	0	1	0	1	0	1	1	1	1	1	1		0			0			0			0			0			0			0			0			0			0			0			0		30762	Rpl14	Ctnnb1,Rpl14
chr9	120613612	120614135	523	0	0	0	0	0	0	0	0	0	0	0	0	0	0	0	0	0	0	0	0	0	0	0	0	1	1	1	1	1		0			0			0			0			0			0			0			0			0			0			0		Batf_cKO	1	1.16	42357	Rpl14	Ctnnb1,Rpl14
chr9	120622330	120622569	239	1	1	0	0	0	0	0	0	0	1	0	0	0	0	0	0	0	0	0	3	0	0	0	0	0	0	0	0	0	WT	1	1.5		0			0			0			0			0			0			0		WT	1	1.5		0			0			0		50933	Rpl14	Ctnnb1,Rpl14
chr9	120674523	120675164	641	0	0	0	0	0	0	0	0	0	0	0	0	0	0	0	0	0	0	0	0	0	0	0	1	1	1	1	0	1		0			0			0			0			0			0			0			0			0			0			0			0		103327	Rpl14	Ctnnb1,Rpl14
chr9	120691494	120692605	1111	1	1	0	0	1	1	0	1	1	1	1	0	0	1	1	1	1	1	1	7	7	1	1	1	1	1	1	1	1		0			0			0			0			0			0			0			0			0		BATFKO_D6_Restimulated	1	0.52		0			0		120533	Rpl14	Ctnnb1,Rpl14
chr9	120709287	120709643	356	0	1	0	0	0	0	0	0	1	1	1	0	0	0	1	0	0	1	1	3	4	0	0	0	0	0	0	0	0		0			0			0			0			0			0			0			0			0			0			0			0		137948	Rpl14	Ctnnb1,Rpl14
chr9	120718933	120719141	208	0	1	0	0	0	0	0	0	0	0	0	0	0	0	0	0	0	0	0	1	0	0	0	0	0	0	0	0	0		0			0			0			0			0			0			0			0			0			0			0			0		147520	Rpl14	Ctnnb1,Rpl14
chr9	120720622	120720970	348	0	0	0	0	0	0	0	0	1	1	1	0	0	0	1	0	0	1	1	2	4	0	0	0	0	0	0	0	0		0			0			0			0			0			0			0			0			0			0			0			0		149279	Rpl14	Ctnnb1,Rpl14
chr9	120721212	120721786	574	1	1	0	0	0	1	0	0	1	1	1	0	0	0	1	0	0	1	1	5	4	0	0	1	0	1	1	1	1		0			0			0			0			0			0			0			0			0		BATFKO_D6_Restimulated	1	1.39	Irf4_cKO	1	0.97		0		149982	Rpl14	Ctnnb1,Rpl14
chr9	120739483	120740195	712	0	0	0	0	0	0	0	0	0	0	0	0	0	0	0	0	0	0	0	0	0	0	0	0	0	0	0	0	0		0			0			0			0			0			0			0			0			0			0			0			0		168322	Rpl14	Ctnnb1,Rpl14
chr9	120766981	120767285	304	0	0	0	0	0	0	0	0	0	1	1	0	0	0	0	0	0	0	1	1	2	0	0	0	0	0	0	0	0		0			0			0			0			0			0			0			0		WT	1	1.17		0			0			0		166267	Ctnnb1	Ctnnb1,Rpl14
chr9	120770306	120771244	938	0	1	0	0	0	0	0	0	0	1	1	0	0	0	1	0	0	1	1	2	4	0	0	0	1	0	1	0	0		0			0			0			0			0			0			0			0			0			0			0			0		162625	Ctnnb1	Ctnnb1,Rpl14
chr9	120772040	120772391	351	0	0	0	0	0	0	0	0	0	1	1	0	0	0	0	0	0	0	0	1	1	0	0	0	0	0	0	0	0		0			0			0			0			0			0			0			0			0			0			0			0		161184	Ctnnb1	Ctnnb1,Rpl14
chr9	120773441	120773763	322	0	0	0	0	0	0	0	0	0	1	0	0	0	0	0	0	0	0	0	1	0	0	0	0	0	0	0	0	0		0			0			0			0			0			0			0			0			0			0			0			0		159798	Ctnnb1	Ctnnb1,Rpl14
chr9	120773909	120774263	354	0	1	0	0	0	1	0	0	1	1	1	0	0	0	1	0	0	1	1	4	4	0	0	0	0	0	0	0	0		0			0			0			0			0			0			0			0			0			0			0			0		159314	Ctnnb1	Ctnnb1,Rpl14
chr9	120776239	120777271	1032	1	1	1	0	1	1	1	1	1	1	1	1	0	1	1	1	0	1	1	9	7	1	1	1	1	1	1	1	1		0			0			0			0			0			0		WT	1	1.33		0			0			0		Irf4_cKO	1	0.26	WT_control	1	-0.48	156645	Ctnnb1	Ctnnb1,Rpl14
chr9	120796032	120796774	742	0	1	0	0	0	0	0	0	1	0	1	0	0	0	0	0	0	0	1	2	2	0	1	1	1	1	1	1	1		0			0			0			0			0			0			0			0			0			0			0			0		136997	Ctnnb1	Ctnnb1,Rpl14
chr9	120807417	120807660	243	0	0	0	0	0	0	0	0	0	0	0	0	0	0	1	0	0	0	0	0	1	0	0	0	0	0	0	0	0		0			0			0			0			0			0			0			0			0			0			0			0		125861	Ctnnb1	Ctnnb1,Rpl14
chr9	120826425	120826881	456	0	1	0	0	0	0	0	0	1	1	1	0	0	0	1	0	0	1	1	3	4	0	0	0	0	0	0	0	0		0			0			0			0			0			0			0			0			0			0			0			0		106747	Ctnnb1	Ctnnb1,Rpl14
chr9	120827315	120827567	252	0	0	0	0	0	0	0	0	0	0	1	0	0	0	0	0	0	0	0	0	1	0	0	0	0	0	0	0	0		0			0			0			0			0			0			0			0			0			0			0			0		105959	Ctnnb1	Ctnnb1,Rpl14
chr9	120845433	120845897	464	0	1	0	0	0	0	0	0	0	1	1	0	0	0	1	0	0	0	1	2	3	0	0	0	0	0	0	0	0		0			0			0			0		KO	1	-1.05		0			0			0			0			0			0			0		87735	Ctnnb1	Ctnnb1,Rpl14
chr9	120866296	120867290	994	1	1	0	0	0	0	0	0	0	1	0	0	0	0	0	0	0	0	1	3	1	1	0	1	1	1	1	1	1		0			0			0			0			0			0			0			0		WT	1	1.19		0			0			0		66607	Ctnnb1	Ctnnb1,Rpl14
chr9	120868137	120869053	916	1	1	0	0	1	1	0	1	1	1	1	0	0	0	1	1	0	1	1	7	5	1	1	1	0	0	1	0	0		0			0			0			0			0			0		WT	1	1.03		0			0			0			0			0		64805	Ctnnb1	Ctnnb1,Rpl14
chr9	120902601	120903041	440	0	1	0	0	0	0	0	0	0	1	1	0	0	0	0	0	0	1	1	2	3	0	0	1	1	1	0	1	1		0			0			0			0			0			0			0			0			0			0			0			0		30579	Ctnnb1	Ctnnb1,Rpl14
chr9	120913338	120913544	206	0	0	0	0	0	0	0	0	0	0	0	0	0	0	0	0	0	0	0	0	0	0	0	1	0	0	0	0	0		0			0			0			0			0			0			0			0			0			0			0			0		19959	Ctnnb1	Ctnnb1,Rpl14
chr9	120914824	120915699	875	0	0	0	0	0	0	0	0	0	0	0	0	0	0	0	0	0	0	0	0	0	0	0	1	1	1	1	1	1		0			0			0			0			0			0			0			0			0			0			0			0		18138	Ctnnb1	Ctnnb1,Rpl14
chr9	120932979	120933731	752	1	1	0	0	1	1	1	0	1	1	1	0	0	1	1	1	0	1	1	7	6	1	1	1	1	1	1	1	1		0			0			0			0			0			0			0			0			0			0			0			0		45	Ctnnb1	Ctnnb1
chr9	120933887	120936858	2971	0	1	0	0	0	0	0	0	0	1	1	0	0	0	0	0	0	0	0	2	1	0	0	1	1	1	1	1	1		0			0			0			0			0			0			0			0			0			0			0		Batf_cKO	1	0.22	1973	Ctnnb1	Ctnnb1,Ulk4
chr9	120943564	120944290	726	1	0	0	0	0	0	0	0	0	1	0	0	0	0	0	0	0	0	0	2	0	0	0	1	1	1	1	0	0		0			0			0			0			0			0			0			0		WT	1	1.99		0			0		WT_control	1	-0.83	10527	Ctnnb1	Ctnnb1,Ulk4
chr9	120945718	120945903	185	0	0	0	0	0	0	0	0	0	0	0	0	0	0	0	0	0	0	0	0	0	0	0	0	0	0	0	0	0		0			0			0			0			0			0			0			0			0			0			0			0		12411	Ctnnb1	Ctnnb1,Ulk4
chr9	120957994	120958404	410	0	0	0	0	0	0	0	0	1	1	1	0	0	0	0	0	0	1	1	2	3	0	1	0	0	0	0	0	0		0			0			0			0			0			0			0			0			0			0			0			0		24799	Ctnnb1	Ctnnb1,Ulk4
chr9	120960489	120961300	811	0	0	0	0	0	0	0	0	0	0	0	0	0	0	0	0	0	0	0	0	0	0	0	1	1	1	1	0	1		0			0			0			0			0			0			0			0			0			0			0			0		27495	Ctnnb1	Ctnnb1,Ulk4
chr9	120971118	120971384	266	1	0	0	0	0	0	0	0	0	1	0	0	0	0	0	0	0	0	0	2	0	0	0	0	0	0	0	0	0		0			0			0			0			0			0			0			0		WT	1	1.7		0			0			0		37851	Ctnnb1	Ctnnb1,Ulk4
chr9	120974719	120974896	177	0	0	0	0	0	0	0	0	0	0	0	0	0	0	0	0	0	0	0	0	0	0	0	0	0	0	0	0	0		0			0			0			0			0			0			0			0			0			0			0			0		41408	Ctnnb1	Ctnnb1,Ulk4
chr9	121010526	121010907	381	0	0	0	0	0	0	0	0	0	0	0	0	0	0	0	0	0	0	0	0	0	0	0	0	0	0	0	0	0		0			0			0			0			0			0			0			0			0			0			0			0		77317	Ctnnb1	Ctnnb1,Ulk4
chr9	121019073	121019656	583	1	0	0	0	0	0	0	0	0	0	0	0	0	0	0	0	0	0	0	1	0	0	0	0	0	1	0	1	1		0			0			0			0			0			0			0			0			0			0			0		Batf_cKO	1	1.04	85965	Ctnnb1	Ctnnb1,Ulk4
chr9	121023603	121023872	269	0	0	0	0	0	0	0	0	0	0	0	0	0	0	0	0	0	0	0	0	0	0	0	0	0	0	0	0	0		0			0			0			0			0			0			0			0			0			0			0			0		90338	Ctnnb1	Ctnnb1,Ulk4
chr9	121059530	121059731	201	0	0	0	0	0	0	0	0	0	0	0	0	0	0	0	0	0	0	0	0	0	0	0	0	1	0	0	0	0		0			0			0			0			0			0			0			0			0			0			0			0		126231	Ctnnb1	Ctnnb1,Ulk4
chr9	121071936	121072409	473	0	0	0	0	0	0	0	0	0	0	0	0	0	0	0	0	0	0	0	0	0	0	0	0	0	0	0	0	0		0			0			0			0			0			0			0			0			0			0			0			0		138773	Ctnnb1	Ctnnb1,Ulk4
chr9	121078176	121078356	180	0	0	0	0	0	0	0	0	0	0	0	0	0	0	1	0	0	0	1	0	2	0	0	0	0	0	0	0	0		0			0			0			0			0			0			0			0			0			0			0			0		144866	Ctnnb1	Ctnnb1,Ulk4
chr9	121162945	121163233	288	0	0	0	0	0	0	0	0	0	0	0	0	0	0	0	0	0	0	0	0	0	0	0	0	0	0	0	0	1		0			0			0			0			0			0			0			0			0			0			0			0		114108	Ulk4	Ulk4,Ctnnb1
chr9	121215386	121216049	663	0	0	0	0	0	0	0	0	0	0	0	0	0	0	0	0	0	0	0	0	0	1	1	1	1	1	1	1	1		0			0			0			0			0			0			0			0			0			0			0			0		61479	Ulk4	Ulk4,Ctnnb1
chr9	121240234	121240690	456	0	0	0	0	0	0	0	0	0	0	0	0	0	0	0	0	0	0	0	0	0	0	0	1	1	0	1	1	1		0			0			0			0			0			0			0			0			0			0			0			0		36735	Ulk4	Ulk4,Ctnnb1
chr9	121241523	121242128	605	0	0	0	0	0	0	0	0	0	0	0	0	0	0	0	0	0	0	0	0	0	0	0	0	1	1	0	0	1		0			0			0			0			0			0			0			0			0			0			0			0		35371	Ulk4	Ulk4,Ctnnb1
chr9	121247715	121248208	493	0	0	0	0	0	0	0	0	0	0	0	0	0	0	0	0	0	0	0	0	0	0	0	0	0	1	0	1	1		0			0			0			0			0			0			0			0			0			0			0			0		29235	Ulk4	Ulk4,Ctnnb1
chr9	121276195	121277093	898	0	0	0	0	0	0	0	0	0	0	0	0	0	0	0	0	0	0	0	0	0	0	0	1	1	1	1	1	1		0			0			0			0			0			0			0			0			0			0			0			0		553	Ulk4	Ulk4
chr9	121278042	121278547	505	0	0	0	0	0	0	0	0	0	0	0	0	0	0	0	0	0	0	0	0	0	0	0	0	0	1	1	0	1		0			0			0			0			0			0			0			0			0			0			0			0		1098	Ulk4	Ulk4
chr9	121284538	121284936	398	0	1	0	0	0	0	0	0	0	0	1	0	0	0	0	0	0	0	0	1	1	0	0	0	1	1	0	0	1		0			0			0			0			0			0			0			0			0			0			0			0		7540	Ulk4	Trak1,Ulk4
chr9	121285752	121286549	797	0	0	0	0	0	0	0	0	0	0	0	0	0	0	0	0	0	0	0	0	0	1	1	1	1	1	1	1	1		0			0			0			0			0			0			0			0			0			0			0			0		8954	Ulk4	Trak1,Ulk4
chr9	121297213	121299673	2460	1	1	0	0	0	0	0	0	1	1	1	0	0	0	1	0	0	1	1	4	4	1	1	1	1	1	1	1	1		0			0			0			0			0			0			0			0		WT	1	1.21		0			0			0		21246	Ulk4	Trak1,Ulk4
chr9	121305503	121306292	789	0	0	0	0	0	1	0	0	1	1	0	0	0	0	1	0	0	1	1	3	3	0	0	1	1	1	1	1	1		0			0			0			0		KO	1	-1		0			0			0			0			0			0			0		28701	Ulk4	Trak1,Ulk4
chr9	121306876	121307255	379	0	0	0	0	0	0	0	0	0	1	0	0	0	0	1	0	0	0	0	1	1	0	0	0	0	0	0	0	0		0			0			0			0		KO	1	-1.4		0			0			0		WT	1	1.49		0			0			0		29869	Ulk4	Trak1,Ulk4
chr9	121313742	121315267	1525	0	1	0	0	0	0	0	0	1	1	1	0	0	1	1	0	0	1	1	3	5	1	1	1	1	1	1	1	1		0			0			0		KO	1	-1.11	KO	1	-1.26		0			0			0			0			0			0		Batf_cKO	1	0.33	37308	Ulk4	Trak1,Ulk4
chr9	121317029	121317455	426	0	1	0	0	0	0	0	0	0	1	1	0	0	0	0	0	0	0	0	2	1	0	0	1	1	1	1	1	1		0			0			0			0			0			0			0			0			0			0			0			0		40045	Ulk4	Trak1,Ulk4
chr9	121348319	121348725	406	0	0	0	0	0	0	0	0	0	0	0	0	0	0	0	0	0	0	0	0	0	0	0	0	0	0	0	0	1		0			0			0			0			0			0			0			0			0			0			0			0		18436	Trak1	Ulk4,Trak1
chr9	121351922	121352543	621	0	0	0	0	0	0	0	0	0	0	0	0	0	0	0	0	0	0	0	0	0	0	0	0	1	1	1	1	1		0			0			0			0			0			0			0			0			0			0			0			0		14725	Trak1	Ulk4,Trak1
chr9	121354585	121355208	623	0	0	0	0	0	0	0	0	0	1	0	0	0	0	0	0	0	0	0	1	0	0	0	1	1	1	1	1	1		0			0			0			0			0			0			0			0		WT	1	1.33		0			0			0		12061	Trak1	Ulk4,Trak1
chr9	121360430	121361414	984	1	1	0	0	0	0	0	0	1	1	0	0	0	0	0	0	0	0	0	4	0	1	1	1	1	1	1	1	1		0			0			0			0			0			0			0			0		WT	1	2.22		0			0			0		6036	Trak1	Ulk4,Trak1
chr9	121371240	121372413	1173	0	0	0	0	0	0	0	0	0	0	0	0	0	0	0	0	0	0	0	0	0	0	0	1	1	1	1	1	1		0			0			0			0			0			0			0			0			0			0			0			0		4869	Trak1	Trak1,Cck
chr9	121374296	121374949	653	0	0	0	0	0	0	0	0	0	0	0	0	0	0	0	0	0	0	0	0	0	0	0	1	1	1	1	1	1		0			0			0			0			0			0			0			0			0			0			0			0		7665	Trak1	Trak1,Cck
chr9	121384883	121385539	656	0	0	0	0	0	0	0	0	0	0	0	0	0	0	0	0	0	0	0	0	0	1	0	1	1	1	1	1	1		0			0			0			0			0			0			0			0			0			0			0			0		18253	Trak1	Trak1,Cck
chr9	121392402	121393846	1444	0	0	0	0	0	0	0	0	0	0	0	0	0	0	0	0	0	0	0	0	0	0	0	1	1	1	1	1	0		0			0			0			0			0			0			0			0			0			0			0			0		26166	Trak1	Trak1,Cck
chr9	121414352	121414609	257	0	1	0	0	0	0	0	0	1	1	0	0	0	0	0	0	0	0	0	3	0	0	0	0	0	0	0	0	0		0			0			0			0			0			0			0			0			0			0			0			0		47523	Trak1	Trak1,Cck
chr9	121419574	121420124	550	0	0	0	0	0	0	0	0	0	0	0	0	0	0	0	0	0	0	0	0	0	0	0	1	1	1	1	1	0		0			0			0			0			0			0			0			0			0			0			0			0		52891	Trak1	Trak1,Cck
chr9	121423536	121423947	411	0	0	0	0	0	0	0	0	0	0	0	0	0	0	0	0	0	0	0	0	0	0	0	0	0	1	1	1	1		0			0			0			0			0			0			0			0			0			0			0			0		56784	Trak1	Trak1,Cck
chr9	121426634	121427093	459	0	0	0	0	0	0	0	0	0	0	0	0	0	0	0	0	0	0	0	0	0	0	0	1	1	0	0	0	1		0			0			0			0			0			0			0			0			0			0			0			0		59906	Trak1	Trak1,Cck
chr9	121435659	121435912	253	0	0	0	0	0	0	0	0	1	0	0	0	0	0	0	0	0	0	0	1	0	0	0	0	0	0	0	0	0		0			0			0			0			0			0			0			0			0			0			0			0		59903	Cck	Cck,Trak1
chr9	121454391	121455572	1181	1	1	0	0	0	1	0	0	1	1	1	0	0	0	1	0	0	0	1	5	3	0	1	1	1	1	1	1	1		0			0			0			0			0			0			0			0			0			0			0			0		40707	Cck	Cck,Trak1
chr9	121458405	121458887	482	0	1	0	0	0	0	0	0	0	0	0	0	0	0	0	0	0	0	0	1	0	0	0	0	1	1	1	1	1		0			0			0			0			0			0			0			0			0			0			0			0		37043	Cck	Cck,Trak1
chr9	121477194	121477698	504	0	0	0	0	0	0	0	0	0	0	0	0	0	0	0	0	0	0	0	0	0	0	0	1	1	1	1	1	1		0			0			0			0			0			0			0			0			0			0			0			0		18243	Cck	Cck,Trak1
chr9	121479280	121479933	653	0	0	0	0	0	0	0	0	0	0	0	0	0	0	0	0	0	0	0	0	0	0	0	1	1	1	1	1	1		0			0			0			0			0			0			0			0			0			0			0			0		16082	Cck	Cck,Trak1
chr9	121570104	121570419	315	0	1	0	0	0	0	0	0	1	1	1	0	0	0	1	0	0	1	1	3	4	0	0	0	0	0	0	0	0		0			0			0			0			0			0			0			0			0			0			0			0		71304	Lyzl4	Cck,Lyzl4
chr9	121605558	121605831	273	0	0	0	0	0	0	0	0	0	0	0	0	0	0	0	0	0	0	0	0	0	0	0	0	0	1	0	0	0		0			0			0			0			0			0			0			0			0			0			0			0		35871	Lyzl4	Cck,Lyzl4
chr9	121641763	121643613	1850	0	1	0	0	0	0	0	0	0	1	1	0	0	0	0	0	0	0	1	2	2	1	1	1	1	1	1	1	1		0			0			0			0			0			0			0			0			0			0			0		Batf_cKO	1	0.25	28	Vipr1	Lyzl4,Vipr1
chr9	121646999	121647368	369	0	0	0	0	0	0	0	0	0	0	0	0	0	0	0	0	0	0	0	0	0	0	0	0	1	1	0	1	1		0			0			0			0			0			0			0			0			0			0			0		Batf_cKO	1	0.55	4468	Vipr1	Vipr1,Sec22c
chr9	121668959	121670150	1191	0	0	0	0	0	0	0	0	0	1	0	0	0	0	0	0	0	0	0	1	0	1	1	1	1	1	1	1	1		0			0			0			0			0			0			0			0		WT	1	1.06		0			0		Batf_cKO	1	0.27	26839	Vipr1	Vipr1,Sec22c
chr9	121671322	121671594	272	0	0	0	0	0	0	0	0	0	0	0	0	0	0	0	0	0	0	0	0	0	0	0	0	1	1	0	0	0		0			0			0			0			0			0			0			0			0			0			0			0		28742	Vipr1	Vipr1,Sec22c
chr9	121674870	121676088	1218	1	1	0	0	1	1	1	0	1	1	1	0	1	1	1	1	0	1	1	7	7	0	1	1	1	1	1	1	1		0			0			0			0			0			0			0			0			0			0			0		Batf_cKO	1	0.22	29550	Sec22c	Sec22c,Vipr1
chr9	121676938	121677416	478	0	1	0	0	0	0	0	0	0	1	1	0	0	0	1	0	0	0	1	2	3	0	0	1	1	1	1	1	1		0			0			0			0			0			0			0			0			0			0			0			0		27852	Sec22c	Sec22c,Vipr1
chr9	121678415	121678677	262	1	0	0	0	0	0	0	0	0	1	0	0	0	0	0	0	0	0	0	2	0	0	0	0	0	0	0	0	0		0			0			0			0			0			0			0			0		WT	1	1.64		0			0			0		26483	Sec22c	Sec22c,Vipr1
chr9	121679646	121680053	407	0	0	0	0	0	0	0	0	0	1	1	0	0	0	0	0	0	0	1	1	2	1	1	1	1	1	1	1	1		0			0			0			0			0			0			0			0			0			0			0			0		25179	Sec22c	Sec22c,Vipr1
chr9	121680154	121680395	241	1	0	0	0	0	0	0	0	0	1	0	0	0	0	0	0	0	0	0	2	0	0	0	0	0	0	0	0	0		0			0			0			0			0			0			0			0		WT	1	1.78		0			0			0		24754	Sec22c	Sec22c,Vipr1
chr9	121681333	121682838	1505	1	1	0	0	0	0	0	0	0	1	0	0	0	0	0	0	0	0	0	3	0	0	0	1	1	1	1	1	1		0			0			0			0			0			0			0			0		WT	1	1.4		0			0			0		22943	Sec22c	Sec22c,Vipr1
chr9	121683206	121683888	682	1	1	0	0	0	1	0	1	0	1	1	0	0	0	1	0	1	1	1	5	5	0	0	0	0	0	0	0	0		0			0			0			0			0			0		WT	1	2.12		0		WT	1	1.73		0			0			0		21482	Sec22c	Sec22c,Vipr1
chr9	121697228	121698060	832	0	1	0	0	0	0	0	0	1	1	1	0	0	1	1	0	0	0	1	3	4	0	0	1	1	1	1	1	1		0			0			0			0			0			0			0			0			0			0			0			0		7385	Sec22c	Sec22c,Vipr1
chr9	121704483	121705690	1207	0	0	0	0	0	0	0	0	0	0	0	0	0	0	0	0	0	0	1	0	1	1	1	1	1	1	1	1	1		0			0			0			0			0			0			0			0			0			0			0			0		58	Sec22c	Sec22c
chr9	121709970	121710980	1010	0	1	0	0	0	0	0	0	0	1	1	0	0	1	1	0	0	1	1	2	5	1	1	1	1	1	1	1	1		0			0			0			0			0			0			0			0			0			0			0			0		86	Deb1	Deb1
chr9	121717306	121717566	260	0	0	0	0	0	0	0	1	0	0	0	0	0	0	1	0	0	0	0	1	1	0	0	0	0	0	0	0	0		0			0			0			0			0			0		WT	1	1.72		0			0			0			0			0		1740	Nktr	Nktr
chr9	121718278	121719604	1326	1	1	0	0	1	0	1	0	0	1	1	0	0	0	1	0	0	1	1	5	4	1	1	1	1	1	1	1	1		0			0			0			0			0			0			0			0			0			0			0		WT_control	1	-0.14	235	Nktr	Nktr
chr9	121719701	121720383	682	1	1	0	0	0	1	0	0	0	1	1	0	0	1	1	0	0	0	1	4	4	0	0	1	1	1	1	1	1		0			0			0			0			0			0			0			0		WT	1	1.18		0			0			0		866	Nktr	Nktr
chr9	121731707	121732157	450	1	1	0	0	0	1	0	0	1	1	1	0	0	0	1	0	0	0	1	5	3	0	0	0	1	0	1	1	1		0			0			0			0			0			0			0			0		WT	1	1.34		0			0			0		12756	Nktr	Zfp651,Nktr
chr9	121741105	121741900	795	1	1	0	0	0	0	0	0	1	1	0	0	0	0	0	0	0	0	1	4	1	0	0	1	1	1	1	1	1		0			0			0			0			0			0			0			0		WT	1	2.67		0		WT_control	1	-1.19	WT_control	1	-1.21	18530	Zfp651	Zfp651,Nktr
chr9	121757510	121758060	550	0	0	0	0	0	0	0	0	0	0	0	0	0	0	0	0	0	0	0	0	0	0	0	1	1	1	1	1	1		0			0			0			0			0			0			0			0			0			0			0			0		2248	Zfp651	Zfp651
chr9	121758921	121760957	2036	0	0	0	0	0	0	0	0	0	0	0	0	0	0	0	0	0	0	0	0	0	0	0	1	1	1	1	1	1		0			0			0			0			0			0			0			0			0			0			0			0		94	Zfp651	Zfp651
chr9	121791282	121791528	246	0	1	0	0	0	0	0	0	0	0	1	0	0	0	0	0	0	0	0	1	1	0	0	0	0	0	0	0	0		0			0			0			0			0			0			0			0			0			0			0			0		1102	Hhatl	Hhatl,Klhl40
chr9	121830370	121831533	1163	0	0	0	0	0	0	0	0	0	0	0	0	0	0	0	0	0	0	0	0	0	0	0	1	1	1	1	1	1		0			0			0			0			0			0			0			0			0			0			0			0		8509	Ccdc13	Hhatl,Ccdc13
chr9	121838961	121839824	863	0	0	0	0	0	0	0	0	0	0	0	0	0	0	0	0	0	0	0	0	0	0	0	1	1	1	1	1	1		0			0			0			0			0			0			0			0			0			0			0			0		68	Ccdc13	Ccdc13
chr9	121843010	121843220	210	0	0	0	0	0	0	0	0	0	0	1	0	0	0	0	0	0	0	0	0	1	0	0	0	0	0	0	0	0		0			0			0			0			0			0			0			0			0			0			0			0		3654	Ccdc13	Ccdc13
chr9	121846464	121847751	1287	0	0	0	0	0	0	0	0	0	0	0	0	0	0	0	0	0	0	0	0	0	0	0	1	1	1	1	1	1		0			0			0			0			0			0			0			0			0			0		WT_control	1	-0.42	WT_control	1	-0.45	7647	Ccdc13	Ccdc13,Higd1a
chr9	121856845	121858333	1488	0	1	0	0	1	0	0	0	0	1	1	0	0	0	0	0	0	0	1	3	2	1	1	1	1	1	1	1	1		0			0			0			0			0			0			0			0			0			0			0			0		411	Higd1a	Higd1a
chr9	121880698	121881457	759	0	1	0	0	0	0	0	0	0	1	1	0	0	0	1	0	0	0	1	2	3	1	1	1	1	1	1	1	1		0			0			0			0			0			0			0			0			0			0			0			0		17386	Ccbp2	Higd1a,Ccbp2
chr9	121882093	121882339	246	0	0	0	0	0	0	0	0	0	0	0	0	0	0	0	0	0	0	0	0	0	0	0	0	0	1	0	0	0		0			0			0			0			0			0			0			0			0			0			0			0		16248	Ccbp2	Higd1a,Ccbp2
chr9	121888987	121889235	248	0	0	0	0	0	0	0	0	0	1	0	0	0	0	0	0	0	0	0	1	0	0	0	0	0	0	0	0	0		0			0			0			0			0			0			0			0		WT	1	1.31		0			0			0		9353	Ccbp2	Higd1a,Ccbp2
chr9	121890277	121891100	823	1	1	0	0	0	1	0	0	1	1	1	0	0	0	1	1	0	1	1	5	5	0	1	1	1	1	1	1	1		0			0			0			0			0			0			0			0			0			0			0			0		7775	Ccbp2	Higd1a,Ccbp2
chr9	121909597	121910032	435	0	0	0	0	0	0	0	0	0	0	0	0	0	0	0	0	0	0	0	0	0	0	0	1	1	1	1	0	0		0			0			0			0			0			0			0			0			0			0			0		WT_control	1	-0.87	6490	Cyp8b1	Cyp8b1,Ccbp2
chr9	121924904	121925370	466	1	1	0	0	0	0	0	0	1	1	1	0	0	0	0	0	0	1	1	4	3	0	0	0	1	0	0	0	0		0			0			0			0			0			0			0			0		WT	1	1.82		0			0		WT_control	1	-1.75	8832	Cyp8b1	1700048O20Rik,Cyp8b1
chr9	121926563	121927631	1068	1	1	0	0	1	1	0	0	1	1	1	0	0	1	1	1	0	1	1	6	6	1	1	1	1	1	1	1	1		0			0			0			0			0			0			0		KO	1	-1.49		0			0			0		WT_control	1	-0.57	10792	Cyp8b1	1700048O20Rik,Cyp8b1
chr9	121928487	121929016	529	1	1	0	0	0	0	0	0	0	1	0	0	0	0	0	0	0	0	0	3	0	0	0	0	1	1	1	1	1		0			0			0			0			0			0			0			0			0			0			0			0		9383	1700048O20Rik	Cyp8b1,1700048O20Rik
chr9	121937346	121938391	1045	0	0	0	0	0	0	0	0	0	0	0	0	0	0	0	0	0	0	0	0	0	0	1	1	1	1	1	1	1		0			0			0			0			0			0			0			0			0			0			0			0		266	1700048O20Rik	1700048O20Rik
chr9	121958612	121959126	514	0	0	0	0	0	0	0	0	0	0	0	0	0	0	1	0	0	0	0	0	1	0	0	0	0	1	0	0	1		0			0			0			0			0			0			0			0			0			0			0			0		7881	Fam198a	Fam198a,Gtdc2
chr9	121961693	121962258	565	0	0	0	0	0	0	0	1	1	1	1	0	0	0	1	0	1	0	1	3	4	0	0	0	0	0	0	0	0		0			0			0			0			0			0		WT	1	1.19		0			0			0			0			0		10988	Fam198a	Fam198a,Gtdc2
chr9	121967851	121968197	346	0	0	0	0	0	0	0	0	0	1	0	0	0	0	0	0	0	0	0	1	0	0	0	0	0	0	0	0	0		0			0			0			0			0			0			0			0		WT	1	1.4		0			0			0		17036	Fam198a	Fam198a,Gtdc2
chr9	121983500	121984150	650	0	0	0	0	0	0	0	0	0	0	0	0	0	0	0	0	0	0	0	0	0	0	0	0	1	1	1	1	1		0			0			0			0			0			0			0			0			0			0			0			0		12201	Gtdc2	Gtdc2,Fam198a
chr9	121984836	121985701	865	0	0	0	0	0	0	0	0	0	0	0	0	0	0	0	0	0	0	0	0	0	0	0	1	1	1	1	1	1		0			0			0			0			0			0			0			0			0			0			0			0		10757	Gtdc2	Gtdc2,Fam198a
chr9	121992758	121993747	989	0	0	0	0	0	0	0	0	0	0	0	0	0	0	0	0	0	0	0	0	0	0	0	1	1	1	1	1	1		0			0			0			0			0			0			0			0			0			0			0		Batf_cKO	1	0.75	2773	Gtdc2	Gtdc2,Fam198a
chr9	122013151	122013884	733	0	0	0	0	0	0	0	0	0	0	0	0	0	0	0	0	0	0	0	0	0	0	0	1	1	1	1	1	0		0			0			0			0			0			0			0			0			0			0			0			0		17492	Gtdc2	Snrk,Gtdc2
chr9	122013957	122014948	991	0	0	0	0	0	0	0	0	0	0	0	0	0	0	0	0	0	0	0	0	0	1	1	1	1	1	1	1	1		0			0			0			0			0			0			0			0			0			0			0			0		18427	Gtdc2	Snrk,Gtdc2
chr9	122044396	122044599	203	0	0	0	0	0	0	0	0	1	0	0	0	0	0	0	0	0	0	1	1	1	0	0	0	0	0	0	0	0		0			0			0			0			0			0			0			0			0			0			0			0		48472	Gtdc2	Snrk,Gtdc2
chr9	122076371	122076582	211	0	0	0	0	0	0	0	0	0	0	0	0	0	0	0	0	0	0	0	0	0	0	0	0	0	1	0	0	0		0			0			0			0			0			0			0			0			0			0			0			0		40862	Snrk	Gtdc2,Snrk
chr9	122097292	122097789	497	0	0	0	0	0	0	0	0	0	0	0	0	0	0	1	0	0	0	0	0	1	0	0	0	0	0	0	0	0		0			0			0			0		KO	1	-1.92		0			0			0			0			0			0			0		19798	Snrk	Gtdc2,Snrk
chr9	122117001	122118313	1312	0	1	0	0	1	0	0	0	0	1	1	0	0	0	0	0	0	0	1	3	2	1	1	1	1	1	1	1	1		0			0			0			0			0			0			0			0			0			0			0			0		318	Snrk	Snrk
chr9	122128432	122129694	1262	1	1	0	0	1	1	0	0	1	1	1	0	0	0	1	0	0	1	1	6	4	1	1	1	1	1	1	1	1		0			0			0			0			0			0			0			0			0			0			0			0		11724	Snrk	Snrk,Ano10
chr9	122130506	122130862	356	0	0	0	0	0	0	0	0	0	0	0	0	0	0	0	0	0	0	0	0	0	0	0	0	0	0	0	0	1		0			0			0			0			0			0			0			0			0			0			0			0		13345	Snrk	Snrk,Ano10
chr9	122142158	122142793	635	0	1	0	0	0	1	0	0	0	1	1	0	0	0	1	0	0	0	0	3	2	0	0	1	1	0	0	0	0		0			0			0			0			0			0			0			0			0			0			0			0		25137	Snrk	Snrk,Ano10
chr9	122147663	122148035	372	0	0	0	0	0	0	0	0	0	0	0	0	0	0	1	0	0	0	0	0	1	0	0	0	0	1	1	1	0		0			0			0			0			0			0			0			0			0			0			0			0		30510	Snrk	Snrk,Ano10
chr9	122150171	122150852	681	0	1	0	0	0	1	0	0	0	1	1	0	0	0	1	0	0	1	1	3	4	1	0	1	1	1	1	1	1		0			0			0			0			0			0			0			0			0			0			0			0		33173	Snrk	Snrk,Ano10
chr9	122164712	122164934	222	0	0	0	0	0	0	0	0	1	1	0	0	0	0	0	0	0	0	0	2	0	0	0	0	0	0	0	0	0		0			0			0			0			0			0			0			0			0			0			0			0		47484	Snrk	Snrk,Ano10
chr9	122177210	122177813	603	1	1	0	0	0	0	0	0	0	1	0	0	0	0	0	0	0	0	0	3	0	0	0	1	1	1	1	0	0	WT	1	1.4		0			0			0			0			0			0			0		WT	1	2.69		0			0		WT_control	1	-1.12	60173	Snrk	Snrk,Ano10
chr9	122188459	122189518	1059	0	0	0	0	0	0	0	0	0	1	1	0	0	0	1	0	0	0	1	1	3	1	1	1	1	1	1	1	1		0			0			0			0			0			0			0			0			0			0		WT_control	1	-0.31	WT_control	1	-0.42	71650	Snrk	Snrk,Ano10
chr9	122193526	122194210	684	0	1	0	0	0	0	0	0	0	1	1	0	0	0	0	0	0	0	1	2	2	0	0	1	0	1	1	1	1		0			0			0			0			0			0			0			0			0			0			0			0		76529	Snrk	Snrk,Ano10
chr9	122199071	122199683	612	0	0	0	0	0	0	0	0	0	0	0	0	0	0	0	0	0	0	0	0	0	0	0	0	0	0	1	1	0		0			0			0			0			0			0			0			0			0			0			0			0		82038	Snrk	Snrk,Ano10
chr9	122204546	122205321	775	0	0	0	0	0	0	0	0	0	0	0	0	0	0	0	0	0	0	0	0	0	0	0	1	1	1	1	1	1		0			0			0			0			0			0			0			0			0			0			0			0		87595	Snrk	Snrk,Ano10
chr9	122212293	122213242	949	1	0	0	0	0	0	0	0	0	1	1	0	0	0	1	0	0	0	0	2	2	0	0	1	1	1	1	1	1		0			0			0			0			0			0			0			0		WT	2	1.37		0			0		WT_control	1	-0.67	81606	Ano10	Ano10,Snrk
chr9	122214768	122215571	803	1	1	0	0	0	1	0	0	1	1	1	0	0	0	1	0	0	1	1	5	4	0	0	1	1	1	1	1	1		0			0			0			0			0			0			0			0			0			0			0			0		79204	Ano10	Ano10,Snrk
chr9	122222912	122223358	446	0	0	0	0	0	0	0	0	0	0	0	0	0	0	0	0	0	0	0	0	0	0	0	1	1	1	1	1	1		0			0			0			0			0			0			0			0			0			0			0			0		71239	Ano10	Ano10,Snrk
chr9	122225297	122225895	598	0	1	0	0	0	0	0	0	0	0	0	0	0	0	0	0	0	0	0	1	0	0	0	1	1	1	1	1	1		0			0			0			0			0			0			0			0			0			0			0			0		68778	Ano10	Ano10,Snrk
chr9	122226466	122227695	1229	0	0	0	0	0	0	0	0	0	0	0	0	0	0	0	0	0	0	0	0	0	0	0	1	1	1	1	1	1		0			0			0			0			0			0			0			0			0			0			0			0		67293	Ano10	Ano10,Snrk
chr9	122232288	122234008	1720	1	1	0	0	1	1	0	0	1	1	1	0	0	1	1	1	0	1	1	6	6	1	1	1	1	1	1	1	1		0			0			0			0			0			0			0			0			0			0			0			0		61226	Ano10	Ano10,Snrk
chr9	122240959	122241459	500	0	1	0	0	0	0	0	0	0	1	1	0	0	0	0	0	0	0	1	2	2	0	0	1	1	0	1	1	1		0			0			0			0			0			0			0			0			0			0			0			0		53165	Ano10	Ano10,Snrk
chr9	122241846	122242297	451	0	0	0	0	0	0	0	0	0	0	1	0	0	0	1	0	0	0	0	0	2	0	0	1	1	1	1	1	1		0			0			0			0			0			0			0			0			0			0			0			0		52302	Ano10	Ano10,Snrk
chr9	122244269	122245147	878	1	1	0	0	0	1	0	0	1	1	1	0	0	0	1	0	0	1	1	5	4	0	0	1	1	1	1	1	1		0			0			0			0			0			0			0			0		WT	1	1.09		0			0		WT_control	1	-0.62	49666	Ano10	Ano10,Snrk
chr9	122245905	122246364	459	0	0	0	0	0	0	0	0	0	0	0	0	0	0	0	0	0	0	0	0	0	0	0	1	1	1	1	1	1		0			0			0			0			0			0			0			0			0			0			0		WT_control	1	-0.69	48239	Ano10	Ano10,Snrk
chr9	122247449	122248421	972	0	0	0	0	0	0	0	0	0	0	0	0	0	0	0	0	0	0	0	0	0	0	1	1	1	1	1	1	1		0			0			0			0			0			0			0			0			0			0			0			0		46439	Ano10	Ano10,Snrk
chr9	122263149	122263393	244	0	0	0	0	0	0	0	0	0	0	0	0	0	0	0	0	0	0	0	0	0	0	0	0	0	0	1	0	1		0			0			0			0			0			0			0			0			0			0			0			0		31103	Ano10	Ano10,Snrk
chr9	122269886	122270044	158	0	0	0	0	0	0	0	0	0	1	0	0	0	0	0	0	0	0	0	1	0	0	0	0	0	0	0	0	0		0			0			0			0			0			0			0			0		WT	1	1.38		0			0			0		24409	Ano10	Ano10,Snrk
chr9	122271570	122272459	889	1	0	0	0	0	0	0	0	0	1	0	0	0	0	0	0	0	0	0	2	0	0	0	1	1	1	1	1	1		0			0			0			0			0			0			0			0		WT	1	2.39		0			0		WT_control	1	-1.16	22359	Ano10	Ano10,Snrk
chr9	122293568	122295147	1579	0	1	0	0	0	1	0	0	0	1	1	0	0	0	1	0	0	0	1	3	3	1	1	1	1	1	1	1	1		0			0			0			0			0			0			0			0			0			0			0			0		16	Ano10	Ano10
chr9	122304189	122304740	551	1	1	0	0	0	1	0	0	1	1	1	0	0	0	1	0	0	1	1	5	4	0	1	0	0	0	0	0	0		0			0			0			0			0			0			0			0			0			0			0			0		10091	Ano10	Abhd5,Ano10
chr9	122305200	122305769	569	1	1	0	0	0	1	0	0	1	1	1	0	0	0	1	0	0	1	1	5	4	0	1	1	1	1	1	1	1		0			0			0			0			0			0			0			0			0			0			0			0		11111	Ano10	Abhd5,Ano10
chr9	122310324	122311533	1209	0	0	0	0	0	0	0	0	0	0	1	0	0	0	0	0	0	0	0	0	1	1	1	1	1	1	1	1	1		0			0			0			0			0			0			0			0			0			0			0			0		16555	Ano10	Abhd5,Ano10
chr9	122318748	122319032	284	0	0	0	0	0	0	0	0	0	1	0	0	0	0	1	0	0	0	0	1	1	0	0	0	0	0	0	0	0		0			0			0			0			0			0			0			0		WT	1	1.02		0			0			0		24516	Ano10	Abhd5,Ano10
chr9	122337538	122337708	170	0	0	0	0	0	0	0	0	1	0	0	0	0	0	0	0	0	0	0	1	0	0	0	0	0	0	0	0	0		0			0			0			0			0			0			0			0			0			0			0			0		13985	Abhd5	Ano10,Abhd5
chr9	122351015	122352445	1430	1	1	0	0	1	0	0	0	0	1	1	0	0	0	0	1	0	0	1	4	3	1	1	1	1	1	1	1	1		0			0			0			0			0			0			0			0			0			0			0			0		122	Abhd5	Abhd5
chr9	122395608	122395815	207	0	0	0	0	0	0	0	0	0	0	0	0	0	0	0	0	0	0	0	0	0	0	0	1	0	0	0	0	0		0			0			0			0			0			0			0			0			0			0			0			0		44104	Abhd5	Topaz1,Abhd5
chr9	122398568	122399490	922	0	0	0	0	0	0	0	0	0	0	0	0	0	0	0	0	0	0	0	0	0	0	0	1	1	1	1	1	1		0			0			0			0			0			0			0			0			0			0		Irf4_cKO	1	0.5	Batf_cKO	1	0.51	47421	Abhd5	Topaz1,Abhd5
chr9	122421106	122421734	628	0	0	0	0	0	0	0	0	0	0	0	0	0	0	0	0	0	0	0	0	0	0	1	1	1	1	1	1	1		0			0			0			0			0			0			0			0			0			0			0			0		69812	Abhd5	Topaz1,Abhd5
chr9	122437697	122437931	234	0	0	0	0	0	0	0	0	0	1	0	0	0	0	0	0	0	0	0	1	0	0	0	0	0	0	0	0	0		0			0			0			0			0			0			0			0		WT	1	1.78		0			0			0		86206	Abhd5	Topaz1,Abhd5
chr9	122455838	122456264	426	0	0	0	0	0	0	0	0	0	0	0	0	0	0	1	0	0	0	0	0	1	0	0	0	0	0	0	0	0		0			0			0			0		KO	1	-2.04		0			0			0			0			0			0			0		104443	Abhd5	Topaz1,Abhd5
chr9	122458217	122458820	603	0	0	0	0	0	0	0	0	0	0	0	0	0	0	1	0	0	0	0	0	1	0	0	0	0	0	0	0	0		0			0			0			0		KO	1	-2.17		0			0			0			0			0			0			0		106911	Abhd5	Topaz1,Abhd5
chr9	122475034	122475188	154	0	0	0	0	0	0	0	0	0	0	0	0	0	0	1	0	0	0	0	0	1	0	0	0	0	0	0	0	0		0			0			0			0		KO	1	-1.41		0			0			0			0			0			0			0		123503	Abhd5	Topaz1,Abhd5
chr9	122525835	122526161	326	0	0	0	0	0	0	0	0	1	1	0	0	0	0	1	0	0	1	1	2	3	0	0	0	0	0	0	0	0		0			0			0			0			0			0			0			0			0			0			0			0		174390	Abhd5	Topaz1,Abhd5
chr9	122602956	122603718	762	1	1	0	0	1	0	0	0	1	1	1	0	0	1	1	0	0	1	1	5	5	1	1	0	0	0	0	0	0		0			0			0			0			0			0			0			0			0			0			0			0		144009	Topaz1	Topaz1,Abhd5
chr9	122643479	122643736	257	0	0	0	0	0	0	0	0	0	0	0	0	0	0	1	0	0	0	0	0	1	0	0	0	0	0	0	0	0		0			0			0			0			0			0			0			0			0			0			0			0		103738	Topaz1	Topaz1,Abhd5
chr9	122724230	122724518	288	0	0	0	0	0	0	0	0	0	0	0	0	0	0	1	0	0	0	0	0	1	0	0	0	0	0	0	0	0		0			0			0			0		KO	1	-1.13		0			0			0			0			0			0			0		22972	Topaz1	Topaz1,Abhd5
chr9	122728833	122729194	361	1	1	0	0	0	0	0	0	1	1	0	0	0	0	0	0	0	0	0	4	0	0	0	0	0	0	0	0	0	WT	1	1.09		0			0			0			0			0			0			0		WT	1	1.16		0			0			0		18332	Topaz1	Topaz1,Abhd5
chr9	122729497	122729968	471	0	0	0	0	0	0	0	0	0	0	0	0	0	0	0	0	0	0	0	0	0	0	0	0	1	1	1	1	1		0			0			0			0			0			0			0			0			0			0			0			0		17613	Topaz1	Topaz1,Abhd5
chr9	122735070	122735268	198	0	0	0	0	0	0	0	0	0	1	0	0	0	0	0	0	0	0	0	1	0	0	0	0	0	0	0	0	0		0			0			0			0			0			0			0			0			0			0			0			0		12177	Topaz1	Topaz1,Abhd5
chr9	122736694	122737314	620	0	0	0	0	0	0	0	0	0	0	0	0	0	0	0	0	0	0	0	0	0	0	0	1	1	1	1	1	1		0			0			0			0			0			0			0			0			0			0			0			0		10342	Topaz1	Topaz1,Abhd5
chr9	122805023	122806242	1219	0	0	0	0	0	0	0	0	0	0	1	0	0	0	0	0	0	0	0	0	1	1	1	1	1	1	1	1	1		0			0			0			0			0			0			0			0			0			0			0			0		94	Tcaim	Tcaim
chr9	122841916	122842400	484	0	1	0	0	0	1	0	0	1	1	1	0	0	0	1	0	0	1	1	4	4	0	1	0	0	0	0	0	0		0			0			0			0			0			0			0			0			0			0			0			0		19970	Zfp445	Zfp445,Tcaim
chr9	122842968	122843319	351	1	1	0	0	0	1	0	1	1	1	1	0	0	0	1	0	0	0	1	6	3	0	0	0	0	0	0	0	0		0			0			0			0			0			0		WT	1	1.17		0			0			0			0			0		18984	Zfp445	Zfp445,Tcaim
chr9	122859906	122860160	254	0	0	0	0	0	0	0	0	0	0	0	0	0	0	1	0	0	0	0	0	1	0	0	0	0	0	0	0	0		0			0			0			0			0			0			0			0			0			0			0			0		2095	Zfp445	Zfp445,Tcaim
chr9	122864633	122864975	342	0	0	0	0	0	0	0	0	0	0	0	0	0	0	0	0	0	0	0	0	0	0	0	0	0	0	0	0	1		0			0			0			0			0			0			0			0			0			0			0			0		2676	Zfp445	Zfp445
chr9	122865546	122866478	932	0	1	0	0	1	0	0	0	0	1	1	0	0	1	0	0	0	0	1	3	3	1	1	1	1	1	1	1	1		0			0			0			0			0			0			0			0			0			0			0			0		3884	Zfp445	Zfp445
chr9	122886335	122887677	1342	0	1	0	0	0	0	0	0	0	1	1	0	0	0	0	0	0	0	1	2	2	1	1	1	1	1	1	1	1		0			0			0			0			0			0			0			0			0			0		WT_control	1	-0.26		0		1465	Zkscan7	Zkscan7
chr9	122922178	122922386	208	0	0	0	0	0	0	0	0	0	0	0	0	0	0	0	0	0	0	0	0	0	0	0	0	0	0	1	0	0		0			0			0			0			0			0			0			0			0			0			0			0		790	Zfp105	Zfp105
chr9	122922616	122923406	790	0	0	0	0	0	0	0	0	0	0	0	0	0	0	0	0	0	0	0	0	0	0	0	0	0	1	1	1	1		0			0			0			0			0			0			0			0			0			0			0			0		61	Zfp105	Zfp105
chr9	122926430	122926674	244	1	0	0	0	0	0	0	0	0	1	0	0	0	0	0	0	0	0	0	2	0	0	0	0	0	0	0	0	0		0			0			0			0			0			0			0			0		WT	1	2.14		0			0			0		3480	Zfp105	Zfp105,1110059G10Rik
chr9	122950259	122951656	1397	0	1	0	0	1	0	1	0	0	1	1	0	0	1	1	0	0	0	1	4	4	1	1	1	1	1	1	1	1		0			0			0			0			0			0			0			0			0			0			0			0		42	1110059G10Rik	Kif15,1110059G10Rik
chr9	122984934	122985160	226	0	0	0	0	0	0	0	0	0	0	0	0	0	0	1	0	0	0	0	0	1	0	0	0	0	0	0	0	0		0			0			0			0			0			0			0			0			0			0			0			0		33966	Kif15	Tmem42,Kif15
chr9	122998177	122999750	1573	1	1	0	0	0	1	0	0	1	1	1	0	0	0	1	0	0	1	1	5	4	1	1	1	1	1	1	1	1		0			0			0			0			0			0			0			0			0			0			0		Batf_cKO	1	0.38	22362	Tmem42	Tmem42,Kif15
chr9	123006055	123006445	390	0	0	0	0	0	0	0	0	0	0	0	0	0	0	0	0	0	0	0	0	0	0	0	0	0	0	1	1	1		0			0			0			0			0			0			0			0			0			0			0			0		15076	Tmem42	Tmem42,Kif15
chr9	123020386	123021921	1535	0	1	0	0	0	0	0	0	1	1	1	0	0	0	1	0	0	0	1	3	3	1	1	1	1	1	1	1	1		0			0			0			0			0			0			0			0			0			0			0			0		172	Tmem42	Tmem42
chr9	123024238	123024517	279	1	0	0	0	0	0	0	0	1	1	0	0	0	0	0	0	0	1	0	3	1	0	0	0	0	0	0	0	0		0			0			0			0			0			0			0			0			0			0			0			0		3052	Tmem42	Tgm4,Tmem42
chr9	123031239	123031380	141	0	0	0	0	0	0	0	0	0	1	0	0	0	0	0	0	0	0	0	1	0	0	0	0	0	0	0	0	0		0			0			0			0			0			0			0			0		WT	1	1.17		0			0			0		3431	Tgm4	Tgm4
chr9	123031409	123031933	524	0	1	0	0	0	0	0	0	0	0	1	0	0	0	0	0	0	0	1	1	2	0	0	1	1	1	1	1	1		0			0			0			0			0			0			0			0			0			0			0			0		3070	Tgm4	Tgm4
chr9	123058371	123059326	955	1	1	0	0	1	1	0	0	1	1	1	0	0	1	1	0	0	1	1	6	5	1	1	1	1	1	1	1	1		0			0			0			0			0			0			0			0			0			0			0			0		24108	Tgm4	Tgm4,Zdhhc3
chr9	123060360	123060637	277	0	1	0	0	0	0	0	0	0	1	1	0	0	0	1	0	0	0	0	2	2	0	0	0	0	0	0	0	0		0			0			0			0			0			0			0			0			0			0			0			0		25758	Tgm4	Tgm4,Zdhhc3
chr9	123087534	123088530	996	0	0	0	0	0	0	0	0	0	1	0	0	0	0	0	0	0	0	1	1	1	0	0	1	1	1	1	1	1		0			0			0			0			0			0			0			0		WT	1	2.27		0			0		Batf_cKO	1	0.53	25173	Zdhhc3	Zdhhc3,Tgm4
chr9	123111773	123114208	2435	0	1	0	0	1	0	1	0	1	1	1	0	0	1	1	1	0	0	1	5	5	1	1	1	1	1	1	1	1		0			0			0			0			0			0			0			0			0			0			0			0		214	Zdhhc3	Exosc7,Zdhhc3
chr9	123123308	123124116	808	0	0	0	0	0	0	0	0	0	0	0	0	0	0	0	0	0	0	0	0	0	0	0	1	1	1	1	1	1		0			0			0			0			0			0			0			0			0			0			0			0		10497	Exosc7	Clec3b,Exosc7
chr9	123151660	123152510	850	0	0	0	0	0	0	0	0	0	0	0	0	0	0	0	0	0	0	0	0	0	0	0	1	1	1	1	1	1		0			0			0			0			0			0			0			0			0			0			0			0		1139	Clec3b	Clec3b,Cdcp1
chr9	123158077	123158721	644	0	0	0	0	0	0	0	0	0	0	0	0	0	0	0	0	0	0	0	0	0	0	0	1	1	1	1	1	1		0			0			0			0			0			0			0			0			0			0			0			0		7453	Clec3b	Clec3b,Cdcp1
chr9	123159212	123159742	530	0	0	0	0	0	0	0	0	0	0	0	0	0	0	0	0	0	0	0	0	0	0	0	1	1	1	1	1	1		0			0			0			0			0			0			0			0			0			0			0			0		8531	Clec3b	Clec3b,Cdcp1
chr9	123169714	123170102	388	0	0	0	0	0	0	0	0	1	1	0	0	0	0	1	0	0	1	1	2	3	0	0	0	0	0	0	0	0		0			0			0			0			0			0			0		KO	1	-1.17		0			0			0			0		18962	Clec3b	Clec3b,Cdcp1
chr9	123188377	123188556	179	0	0	0	0	0	0	0	0	0	1	0	0	0	0	0	0	0	0	0	1	0	0	0	0	0	0	0	0	0		0			0			0			0			0			0			0			0		WT	1	1.02		0			0			0		27571	Cdcp1	Cdcp1,Clec3b
chr9	123222417	123222701	284	0	1	0	0	0	0	0	0	1	1	1	0	0	0	0	0	0	1	1	3	3	0	0	0	0	0	0	0	0		0			0			0			0			0			0			0			0			0			0			0			0		6521	Cdcp1	Cdcp1,Tmem158
chr9	123237693	123238056	363	1	1	0	0	0	1	0	0	1	1	1	0	0	0	1	0	0	1	1	5	4	0	1	0	0	0	0	0	0		0			0			0			0			0			0			0			0			0			0			0			0		21837	Cdcp1	Cdcp1,Tmem158
chr9	123240289	123240794	505	1	1	0	0	0	1	0	0	1	1	1	0	0	0	1	0	0	1	1	5	4	0	0	0	0	0	0	0	0		0			0			0			0			0			0			0			0			0			0			0			0		20247	Tmem158	Cdcp1,Tmem158
chr9	123241210	123241489	279	0	0	0	0	0	0	0	0	0	1	1	0	0	0	0	0	0	0	1	1	2	0	0	0	0	0	0	0	0		0			0			0			0			0			0			0			0			0			0			0			0		19439	Tmem158	Cdcp1,Tmem158
chr9	123246460	123246716	256	0	1	0	0	0	0	0	0	1	1	0	0	0	0	0	0	0	1	1	3	2	0	0	0	0	0	0	0	0		0			0			0			0			0			0			0			0			0			0			0			0		14201	Tmem158	Cdcp1,Tmem158
chr9	123252811	123253487	676	0	0	0	0	0	0	0	0	0	0	0	0	0	0	0	0	0	0	0	0	0	0	0	1	1	1	1	1	1		0			0			0			0			0			0			0			0			0			0			0			0		7640	Tmem158	Cdcp1,Tmem158
chr9	123259561	123261101	1540	0	1	0	0	0	0	0	0	0	1	1	0	0	0	0	0	0	0	1	2	2	1	1	1	1	1	1	1	1		0			0			0			0			0			0			0			0			0			0			0			0		458	Tmem158	Tmem158
chr9	123267632	123268239	607	0	1	0	0	0	1	0	0	0	1	1	0	0	0	1	0	0	0	1	3	3	0	0	0	0	1	0	0	0		0			0			0			0			0			0			0			0		WT	1	1.24		0			0			0		7147	Tmem158	Lars2,Tmem158
chr9	123333500	123333951	451	1	1	0	0	0	0	0	0	1	1	1	0	0	0	0	0	0	1	1	4	3	0	0	0	0	0	0	0	0		0			0			0			0			0			0			0			0		WT	1	1.86		0			0			0		33214	Lars2	Tmem158,Lars2
chr9	123354432	123354849	417	0	0	0	0	0	0	0	1	0	1	0	0	0	0	0	0	0	0	0	2	0	0	0	0	0	0	0	0	0		0			0			0			0			0			0		WT	1	1.55		0		WT	1	1.45		0			0			0		12299	Lars2	Tmem158,Lars2
chr9	123366425	123367509	1084	1	1	0	0	1	0	0	0	1	1	1	0	0	0	0	0	0	0	1	5	2	1	1	1	1	1	1	1	1		0			0			0			0			0			0			0			0			0			0			0			0		27	Lars2	Lars2
chr9	123382899	123383129	230	0	0	0	0	0	0	0	0	0	1	0	0	0	0	0	0	0	0	0	1	0	0	0	0	0	0	0	0	0		0			0			0			0			0			0			0			0		WT	1	2.51		0			0			0		16074	Lars2	Limd1,Lars2
chr9	123449987	123450807	820	0	0	0	0	0	0	0	0	0	0	0	0	0	0	0	0	0	0	0	0	0	0	0	1	1	1	1	1	1		0			0			0			0			0			0			0			0			0			0			0			0		28304	Limd1	Limd1,Lars2
chr9	123478171	123480021	1850	0	1	0	0	0	0	0	0	0	0	1	0	0	0	0	0	0	0	0	1	1	1	1	1	1	1	1	1	1		0			0			0			0			0			0			0			0			0			0			0			0		395	Limd1	Limd1
chr9	123480565	123481506	941	0	0	0	0	0	0	0	0	0	1	1	0	0	0	1	0	0	0	1	1	3	0	0	1	1	1	1	1	1		0			0			0			0			0			0			0			0			0			0			0			0		2335	Limd1	Sacm1l,Limd1
chr9	123484283	123484607	324	1	1	0	0	0	0	0	0	1	1	1	0	0	0	0	0	0	1	1	4	3	0	0	0	0	0	0	0	0		0			0			0			0			0			0			0			0			0			0			0			0		5744	Limd1	Sacm1l,Limd1
chr9	123493179	123493447	268	1	0	0	0	0	0	0	0	0	1	0	0	0	0	0	0	0	0	0	2	0	0	0	0	0	0	0	0	0		0			0			0			0			0			0			0			0		WT	1	1.27		0			0			0		14612	Limd1	Sacm1l,Limd1
chr9	123497634	123498432	798	0	0	0	0	0	0	0	0	0	0	0	0	0	0	0	0	0	0	0	0	0	0	0	1	1	1	1	1	1		0			0			0			0			0			0			0			0			0			0			0			0		19332	Limd1	Sacm1l,Limd1
chr9	123500545	123500842	297	0	0	0	0	0	0	0	0	1	1	0	0	0	0	0	0	0	1	1	2	2	0	0	0	0	0	0	0	0		0			0			0			0			0			0			0			0		WT	1	1.04		0			0			0		21993	Limd1	Sacm1l,Limd1
chr9	123503131	123503371	240	0	0	0	0	0	0	0	0	0	1	0	0	0	0	0	0	0	0	0	1	0	0	0	0	0	0	0	0	0		0			0			0			0			0			0			0			0		WT	1	1		0			0			0		24550	Limd1	Sacm1l,Limd1
chr9	123503961	123504789	828	0	0	0	0	0	0	0	0	0	1	0	0	0	0	0	0	0	0	0	1	0	0	1	1	1	1	1	1	1		0			0			0			0			0			0			0			0			0			0			0			0		25507	Sacm1l	Sacm1l,Limd1
chr9	123505068	123505484	416	1	1	0	0	0	1	0	1	1	1	1	0	0	0	1	1	0	1	1	6	5	0	0	0	0	0	0	0	0		0			0			0			0			0			0		WT	1	1.8		0			0			0			0			0		24606	Sacm1l	Sacm1l,Limd1
chr9	123509694	123511384	1690	1	1	0	0	1	1	1	0	1	1	1	0	0	0	1	1	0	1	1	7	5	1	1	1	1	1	1	1	1		0			0			0			0			0			0			0			0			0			0		WT_control	1	-0.16		0		19343	Sacm1l	Sacm1l,Limd1
chr9	123518805	123520179	1374	0	1	0	0	1	0	1	0	1	1	1	0	0	1	1	1	0	1	1	5	6	1	1	1	1	1	1	1	1		0			0			0			0			0			0			0			0			0			0			0			0		10390	Sacm1l	Sacm1l,Limd1
chr9	123524244	123524498	254	0	0	0	0	0	0	0	0	0	1	0	0	0	0	1	0	0	0	0	1	1	0	0	0	0	0	0	0	0		0			0			0			0			0			0			0			0			0			0			0			0		5511	Sacm1l	Sacm1l,Limd1
chr9	123528932	123530540	1608	0	1	0	0	1	0	0	0	1	1	1	0	0	1	1	0	0	1	1	4	5	1	1	1	1	1	1	1	1		0			0			0			0			0			0			0			0			0			0			0		WT_control	1	-0.13	146	Sacm1l	Sacm1l
chr9	123531314	123531577	263	1	0	0	0	0	0	0	0	1	1	0	0	0	0	0	0	0	0	1	3	1	0	0	0	0	0	0	0	0		0			0			0			0			0			0			0			0		WT	1	1.36		0			0			0		1564	Sacm1l	Sacm1l,Slc6a20b
chr9	123538246	123538460	214	0	0	0	0	0	0	0	0	0	1	0	0	0	0	0	0	0	1	0	1	1	0	0	0	0	0	0	0	0		0			0			0			0			0			0			0			0			0			0			0			0		8471	Sacm1l	Sacm1l,Slc6a20b
chr9	123539174	123539487	313	0	0	0	0	0	0	0	0	0	0	0	0	0	0	0	0	0	0	0	0	0	0	0	0	0	0	0	0	1		0			0			0			0			0			0			0			0			0			0			0			0		9449	Sacm1l	Sacm1l,Slc6a20b
chr9	123594517	123595904	1387	0	1	0	0	0	0	0	0	0	1	1	0	0	0	1	0	0	0	0	2	2	0	0	1	1	1	1	1	1		0			0			0			0		KO	2	-1.54		0			0			0			0			0			0		Batf_cKO	1	0.38	37354	Slc6a20b	Slc6a20b,Sacm1l
chr9	123598787	123599480	693	1	1	0	0	0	1	0	1	1	1	1	0	0	0	1	0	0	1	1	6	4	1	0	0	0	0	0	0	0		0			0			0			0			0			0		WT	1	2.05		0		WT	1	1.71		0			0			0		33431	Slc6a20b	Slc6a20b,Sacm1l
chr9	123638775	123639026	251	0	0	0	0	0	0	0	0	0	0	0	0	0	0	0	0	0	0	0	0	0	0	0	1	1	0	0	0	0		0			0			0			0			0			0			0			0			0			0			0			0		6336	Slc6a20b	Slc6a20b,Slc6a20a
chr9	123657522	123657743	221	0	0	0	0	0	0	0	0	0	0	0	0	0	0	0	0	0	0	0	0	0	0	0	1	1	1	0	0	0		0			0			0			0			0			0			0			0			0			0			0			0		21252	Slc6a20a	Slc6a20b,Slc6a20a
chr9	123665643	123665925	282	0	0	0	0	0	0	0	0	0	0	0	0	0	0	0	0	0	0	0	0	0	0	0	1	0	0	0	0	0		0			0			0			0			0			0			0			0			0			0			0			0		13101	Slc6a20a	Slc6a20b,Slc6a20a
chr9	123677995	123679267	1272	0	0	0	0	0	0	0	0	0	0	0	0	0	0	0	0	0	0	0	0	0	0	0	1	1	1	1	1	1		0			0			0			0			0			0			0			0			0			0			0			0		254	Slc6a20a	Slc6a20a
chr9	123715965	123716600	635	0	0	0	0	0	0	0	0	0	0	0	0	0	0	0	0	0	0	0	0	0	0	0	1	1	1	1	1	1		0			0			0			0			0			0			0			0			0			0			0			0		1342	Lztfl1	Slc6a20a,Lztfl1
chr9	123717168	123718032	864	0	1	0	0	1	0	0	0	0	1	1	0	0	1	0	0	0	0	1	3	3	1	1	1	1	1	1	1	1		0			0			0			0			0			0			0			0			0			0			0			0		25	Lztfl1	Lztfl1
chr9	123722768	123723633	865	1	1	0	0	0	0	0	0	1	1	0	0	0	0	0	0	0	0	0	4	0	0	0	1	1	1	1	1	1		0			0			0			0			0			0			0			0		WT	1	1.46		0		WT_control	1	-0.65		0		5576	Lztfl1	Ccr9,Lztfl1
chr9	123732533	123732923	390	1	1	0	0	0	1	0	0	0	1	1	0	0	0	0	0	0	0	0	4	1	0	0	1	1	0	0	0	1	WT	1	1.36		0			0			0		WT	1	2.55		0			0			0		WT	1	2.67		0			0		WT_control	1	-0.9	15103	Lztfl1	Ccr9,Lztfl1
chr9	123733707	123734619	912	1	1	0	0	0	0	0	0	0	1	1	0	0	0	0	0	0	0	0	3	1	1	0	1	1	1	1	1	1	WT	1	1.68		0			0			0			0			0			0			0		WT	1	2.24	WT_D6_Restimulated	1	-1.2	WT_control	1	-0.43	WT_control	1	-1.68	16538	Lztfl1	Ccr9,Lztfl1
chr9	123740357	123741385	1028	1	1	1	0	0	1	0	0	1	1	1	0	0	0	1	1	0	1	1	6	5	1	1	1	1	1	1	1	1		0		WT	1	1.05		0			0			0		KO	1	-1.26		0			0		WT	1	1.5		0		WT_control	1	-0.32	WT_control	1	-1.27	23246	Lztfl1	Ccr9,Lztfl1
chr9	123749680	123750181	501	0	1	0	0	0	1	0	0	0	1	1	0	0	0	1	0	0	1	1	3	4	0	1	1	1	1	1	1	1		0			0			0			0		KO	1	-1.28		0			0		KO	1	-1.51		0			0			0			0		24609	Ccr9	Lztfl1,Ccr9
chr9	123754225	123754957	732	1	1	0	0	1	1	1	0	1	1	1	0	0	1	1	1	0	1	1	7	6	1	1	1	1	1	1	1	1		0			0			0			0			0			0			0			0			0			0			0			0		19949	Ccr9	Lztfl1,Ccr9
chr9	123756529	123757098	569	0	1	0	0	0	0	0	0	0	1	0	0	0	0	0	0	0	0	1	2	1	0	0	1	1	1	1	1	1		0			0			0			0			0			0			0			0			0			0			0		Batf_cKO	1	0.49	17726	Ccr9	Lztfl1,Ccr9
chr9	123758691	123759528	837	1	1	0	0	0	0	0	0	0	1	1	0	0	0	1	0	0	0	1	3	3	0	0	0	1	0	0	1	1		0			0			0			0			0			0			0			0		WT	2	1.27		0			0			0		15430	Ccr9	Lztfl1,Ccr9
chr9	123760836	123761622	786	1	1	0	0	0	0	0	0	0	1	1	0	0	0	1	0	0	0	1	3	3	0	0	1	1	1	1	1	1		0			0			0			0			0			0			0			0			0			0			0			0		13311	Ccr9	Lztfl1,Ccr9
chr9	123762918	123763348	430	1	1	0	0	0	0	0	0	0	1	1	0	0	0	1	0	0	0	1	3	3	0	0	0	0	0	0	0	1		0			0			0			0			0			0			0			0		WT	1	1.29		0		WT_control	1	-0.69	Batf_cKO	1	0.5	11407	Ccr9	Lztfl1,Ccr9
chr9	123763635	123764326	691	0	0	0	0	0	0	0	0	0	1	1	0	0	0	1	0	0	0	0	1	2	0	0	1	1	1	1	1	1		0			0			0			0			0			0			0			0			0			0			0			0		10559	Ccr9	Lztfl1,Ccr9
chr9	123765969	123766494	525	1	1	0	0	0	1	0	0	1	1	1	0	0	0	0	0	0	1	1	5	3	0	0	0	0	0	0	0	0		0			0			0			0		WT	1	1.32		0			0			0		WT	1	2.11		0			0			0		8308	Ccr9	Lztfl1,Ccr9
chr9	123766893	123767393	500	0	0	0	0	0	0	0	0	0	0	0	0	0	0	0	0	0	0	0	0	0	0	0	0	0	0	1	0	0		0			0			0			0			0			0			0			0			0			0			0			0		7397	Ccr9	Lztfl1,Ccr9
chr9	123768363	123769913	1550	1	1	0	0	0	1	0	0	1	1	1	0	0	0	1	0	0	1	1	5	4	0	0	1	1	1	1	1	1		0			0			0			0		KO	1	-1.11		0			0			0			0			0			0			0		5402	Ccr9	Lztfl1,Ccr9
chr9	123773308	123773551	243	0	0	0	0	0	0	0	0	0	0	0	0	0	0	0	0	0	0	0	0	0	0	0	1	1	0	1	0	0		0			0			0			0			0			0			0			0			0			0			0			0		1110	Ccr9	Ccr9
chr9	123796188	123796779	591	0	0	0	0	0	0	0	0	0	0	0	0	0	0	0	0	0	0	0	0	0	0	0	1	1	1	1	1	1		0			0			0			0			0			0			0			0			0			0			0			0		9993	Cxcr6	Cxcr6,Ccr9
chr9	123802985	123803268	283	0	1	0	0	0	0	0	0	0	1	1	0	0	0	0	0	0	0	0	2	1	0	0	0	0	0	0	0	0		0			0			0			0			0			0			0			0			0			0			0			0		3350	Cxcr6	Cxcr6
chr9	123805887	123806785	898	1	1	0	0	0	1	0	0	1	1	1	0	0	1	1	1	0	1	1	5	6	1	1	1	1	1	1	1	1		0			0			0			0			0			0			0			0			0			0			0			0		141	Cxcr6	Cxcr6
chr9	123807610	123808032	422	1	1	0	0	0	0	0	0	0	1	0	0	0	0	0	0	0	0	0	3	0	0	0	0	0	0	0	0	0		0			0			0			0			0			0			0			0		WT	1	1.83		0			0			0		1344	Cxcr6	Cxcr6,Fyco1
chr9	123809646	123809983	337	1	0	0	0	0	0	0	0	0	1	0	0	0	0	0	0	0	1	0	2	1	0	0	0	0	0	0	0	0		0			0			0			0			0			0			0			0			0			0			0			0		3338	Cxcr6	Cxcr6,Fyco1
chr9	123811349	123811582	233	0	0	0	0	0	0	0	0	1	1	0	0	0	0	0	0	0	1	0	2	1	0	0	0	0	0	0	0	0		0			0			0			0			0			0			0			0			0			0			0			0		4989	Cxcr6	Cxcr6,Fyco1
chr9	123811707	123812292	585	1	1	0	0	1	1	1	0	1	1	1	0	0	0	1	1	0	1	1	7	5	0	0	1	1	1	1	1	1		0			0			0			0			0			0			0			0		WT	1	1.03		0			0			0		5523	Cxcr6	Cxcr6,Fyco1
chr9	123813949	123815177	1228	1	1	1	1	1	1	1	1	1	1	1	1	1	1	1	1	1	1	1	10	9	1	1	1	1	1	1	1	1		0			0			0			0			0			0			0			0			0			0		WT_control	1	-0.23		0		8086	Cxcr6	Cxcr6,Fyco1
chr9	123815517	123816407	890	1	1	0	0	0	1	0	0	1	1	1	0	0	0	1	0	0	1	1	5	4	0	0	0	0	0	0	0	0		0			0			0			0			0			0			0			0			0			0			0			0		9485	Cxcr6	Cxcr6,Fyco1
chr9	123817876	123818357	481	1	1	0	0	1	1	0	0	1	1	1	0	0	0	1	0	0	1	1	6	4	0	0	0	0	0	0	0	0		0			0			0			0			0			0			0			0			0			0			0			0		11640	Cxcr6	Cxcr6,Fyco1
chr9	123818631	123818974	343	0	0	0	0	0	0	0	0	1	1	1	0	0	0	1	0	0	1	1	2	4	0	0	0	0	0	0	0	0		0			0			0			0			0			0			0			0			0			0			0			0		12326	Cxcr6	Cxcr6,Fyco1
chr9	123823978	123824259	281	0	0	0	0	0	0	0	0	0	1	0	0	0	0	0	0	0	0	0	1	0	0	0	0	0	0	0	0	0		0			0			0			0			0			0			0			0		WT	1	1.29		0			0			0		17642	Cxcr6	Cxcr6,Fyco1
chr9	123835568	123836469	901	1	1	1	0	1	1	0	1	1	1	1	1	0	1	1	1	0	1	1	8	7	1	1	1	1	1	1	1	1		0			0			0			0			0			0			0			0			0			0		WT_control	1	-0.44	WT_control	1	-0.77	15642	Fyco1	Fyco1,Cxcr6
chr9	123839722	123840615	893	1	1	0	0	0	1	0	1	1	1	1	0	0	0	1	0	0	0	1	6	3	0	0	0	0	0	0	0	0		0			0			0			0			0			0		WT	1	1.6		0			0			0			0			0		11492	Fyco1	Fyco1,Cxcr6
chr9	123844880	123845687	807	0	1	0	0	0	1	0	0	1	1	1	0	0	0	1	0	0	1	1	4	4	1	1	1	1	1	1	1	1		0			0			0			0			0			0			0			0			0			0			0			0		6377	Fyco1	Fyco1,Cxcr6
chr9	123849540	123849747	207	0	0	0	0	0	0	0	0	0	0	0	0	0	0	1	0	0	0	0	0	1	0	0	0	0	0	0	0	0		0			0			0			0			0			0			0			0			0			0			0			0		2017	Fyco1	Fyco1,Cxcr6
chr9	123850052	123850396	344	0	0	0	0	0	0	0	0	0	1	1	0	0	0	1	0	0	0	1	1	3	0	0	0	0	0	0	0	0		0			0			0			0			0			0			0			0			0			0			0			0		1437	Fyco1	Fyco1,Cxcr6
chr9	123850748	123852530	1782	0	1	0	0	1	0	0	0	0	1	1	0	0	1	1	0	0	0	1	3	4	1	1	1	1	1	1	1	1		0			0			0			0			0			0			0			0			0			0			0			0		22	Fyco1	Fyco1
chr9	123864423	123864741	318	1	0	0	0	0	0	0	0	0	1	0	0	0	0	0	0	0	0	0	2	0	0	0	0	0	0	0	0	0		0			0			0			0			0			0			0			0		WT	1	1.28		0			0			0		2553	Xcr1	Xcr1
chr9	123866710	123866865	155	0	0	0	0	0	0	0	0	0	0	0	0	0	0	0	0	0	0	0	0	0	0	0	0	0	0	0	0	0		0			0			0			0			0			0			0			0			0			0			0			0		4759	Xcr1	Xcr1
chr9	123869213	123869750	537	1	1	0	0	0	1	1	0	1	1	1	0	0	1	1	0	0	1	1	6	5	0	0	0	0	0	0	0	0		0			0			0			0			0			0			0			0			0			0			0			0		7453	Xcr1	Xcr1,Ccr1
chr9	123870603	123870937	334	0	0	0	0	0	0	0	0	0	1	0	0	0	0	0	0	0	0	0	1	0	0	0	0	0	0	0	0	0		0			0			0			0			0			0			0			0		WT	1	1.2		0			0			0		8741	Xcr1	Xcr1,Ccr1
chr9	123871704	123872870	1166	1	1	1	1	1	1	1	1	1	1	1	1	1	1	1	1	1	1	1	10	9	1	1	1	1	1	1	1	1		0			0			0			0			0			0			0			0			0			0			0			0		10258	Xcr1	Xcr1,Ccr1
chr9	123923103	123926424	3321	1	1	0	0	1	0	1	0	1	1	1	0	0	1	1	1	0	1	1	6	6	1	1	1	1	1	1	1	1		0			0			0			0			0			0			0			0			0			0			0			0		43928	Ccr1	Xcr1,Ccr1
chr9	123927970	123929388	1418	1	1	0	0	0	1	0	0	1	1	1	0	0	0	1	0	0	1	1	5	4	0	0	1	1	1	1	1	1		0			0			0			0			0			0			0			0		WT	1	1.24		0			0			0		40013	Ccr1	Xcr1,Ccr1
chr9	123930984	123931316	332	0	0	0	0	0	0	0	0	1	1	0	0	0	0	0	0	0	1	0	2	1	0	0	0	0	0	0	0	0		0			0			0			0			0			0			0			0		WT	1	1.14		0			0			0		37542	Ccr1	Xcr1,Ccr1
chr9	123931537	123932859	1322	1	1	0	0	1	1	0	1	1	1	1	1	0	0	1	1	0	1	1	7	6	0	1	1	0	1	1	1	1		0			0			0			0			0		KO	1	-1.08	WT	2	1.7		0		WT	1	1.07		0			0			0		36494	Ccr1	Xcr1,Ccr1
chr9	123933057	123934095	1038	1	1	0	0	0	1	0	1	0	1	1	0	0	0	1	0	0	0	1	5	3	0	0	0	0	0	0	0	0		0			0			0			0			0			0		WT	1	2.1		0		WT	1	1.72		0			0			0		35116	Ccr1	Xcr1,Ccr1
chr9	123934184	123934681	497	1	0	0	0	0	1	0	1	0	1	0	0	0	0	0	0	0	0	0	4	0	0	0	0	0	0	0	0	0		0			0			0			0		WT	1	1.68		0		WT	1	2.62		0		WT	1	2.28		0			0			0		34259	Ccr1	Xcr1,Ccr1
chr9	123935349	123935964	615	1	1	0	0	0	1	0	0	0	1	0	0	0	0	1	0	0	0	1	4	2	0	0	1	1	1	0	0	0		0			0			0			0		WT	1	1.39		0			0			0		WT	1	2.54		0		WT_control	1	-0.37	WT_control	1	-2.03	33035	Ccr1	Xcr1,Ccr1
chr9	123936266	123937650	1384	1	1	1	0	1	1	1	1	1	1	1	1	0	1	1	1	0	1	1	9	7	1	1	1	1	1	1	1	1		0			0			0			0			0			0		WT	1	1.98		0			0		WT_D6_Restimulated	1	-0.65		0		WT_control	1	-1.53	31734	Ccr1	Xcr1,Ccr1
chr9	123937915	123938679	764	1	1	0	0	1	1	0	0	1	1	1	0	0	0	1	1	0	1	1	6	5	0	0	1	1	1	1	1	1		0			0			0			0			0			0			0		KO	1	-1.02	WT	1	1.44		0		WT_control	1	-0.33	WT_control	1	-0.35	30395	Ccr1	Xcr1,Ccr1
chr9	123940036	123940773	737	1	1	0	0	0	1	0	1	1	1	1	0	0	0	1	1	0	1	1	6	5	1	0	0	0	0	1	0	0		0			0			0			0			0			0		WT	1	2.14		0		WT	1	1.84		0			0			0		28287	Ccr1	Xcr1,Ccr1
chr9	123941171	123941798	627	0	0	0	0	0	0	0	0	0	1	0	0	0	0	0	0	0	0	1	1	1	0	0	1	1	1	1	1	1		0			0			0			0			0			0			0			0		WT	1	1.93		0			0			0		27207	Ccr1	Xcr1,Ccr1
chr9	123942065	123942445	380	0	0	0	0	0	1	0	0	0	1	1	0	0	0	1	0	0	0	1	2	3	0	0	0	0	0	0	0	0		0			0			0			0			0			0			0			0		WT	1	2.28		0			0			0		26437	Ccr1	Xcr1,Ccr1
chr9	123960130	123960786	656	1	1	0	0	0	1	0	0	1	1	1	0	0	0	1	0	0	1	1	5	4	0	1	1	1	1	1	1	1		0			0			0			0			0			0			0			0		WT	1	1.38		0			0			0		8234	Ccr1	Xcr1,Ccr1
chr9	123968300	123968901	601	0	0	0	0	0	0	0	0	1	1	1	0	0	0	0	0	0	0	1	2	2	0	0	0	0	0	0	0	0		0			0			0			0			0			0			0			0		WT	1	1.59		0			0			0		91	Ccr1	Ccr1
chr9	123979697	123979872	175	0	0	0	0	0	0	0	0	0	1	0	0	0	0	0	0	0	0	0	1	0	0	0	0	0	0	0	0	0		0			0			0			0			0			0			0			0		WT	1	1.11		0			0			0		1377	Ccr1l1	Ccr1l1
chr9	123983328	123983518	190	0	0	0	0	0	0	0	0	0	1	0	0	0	0	0	0	0	0	0	1	0	0	0	0	0	0	0	0	0		0			0			0			0			0			0			0			0		WT	1	1.72		0			0			0		5015	Ccr1l1	Ccr3,Ccr1l1
chr9	123986084	123986700	616	0	1	0	0	0	0	0	0	0	1	1	0	0	0	0	0	0	0	0	2	1	0	1	1	1	1	1	1	1		0			0			0			0			0			0			0			0			0			0			0			0		7984	Ccr1l1	Ccr3,Ccr1l1
chr9	123989488	123990233	745	0	0	0	0	0	0	0	0	0	1	1	0	0	0	0	0	0	0	1	1	2	0	0	1	1	1	1	1	1		0			0			0			0			0			0			0			0			0			0			0			0		11453	Ccr1l1	Ccr3,Ccr1l1
chr9	123997483	123998105	622	0	0	0	0	0	0	0	0	0	0	0	0	0	0	0	0	0	0	0	0	0	0	0	1	1	1	1	1	1		0			0			0			0			0			0			0			0			0			0		WT_control	1	-0.95		0		19386	Ccr1l1	Ccr3,Ccr1l1
chr9	124011792	124012023	231	0	0	0	0	0	0	0	0	1	1	1	0	0	0	0	0	0	0	0	2	1	0	0	0	0	0	0	0	0		0			0			0			0			0			0			0			0			0			0			0			0		10063	Ccr3	Ccr1l1,Ccr3
chr9	124012272	124012413	141	0	0	0	0	0	0	0	0	0	0	0	0	0	0	0	0	0	1	0	0	1	0	0	0	0	0	0	0	0		0			0			0			0			0			0			0			0			0			0			0			0		9628	Ccr3	Ccr1l1,Ccr3
chr9	124022960	124023462	502	1	1	0	0	0	1	0	1	1	1	1	0	0	0	1	0	0	1	1	6	4	0	1	0	0	0	0	0	0		0			0			0			0			0			0		WT	1	1.83		0			0			0			0			0		1240	Ccr3	Ccr2,Ccr3
chr9	124028212	124029028	816	1	1	0	0	0	1	0	0	1	1	1	0	0	0	1	0	0	1	1	5	4	0	0	1	1	1	1	1	1		0			0			0			0			0			0			0			0		WT	1	1.37		0		WT_control	1	-1.12	WT_control	1	-1.17	6649	Ccr3	Ccr2,Ccr3
chr9	124030504	124031383	879	1	1	0	0	0	1	0	0	1	1	1	0	0	0	1	0	0	1	1	5	4	0	0	1	1	1	1	1	1		0			0			0			0			0			0			0			0		WT	1	1.5		0			0		WT_control	1	-0.58	8973	Ccr3	Ccr2,Ccr3
chr9	124033394	124033769	375	0	1	0	0	0	1	0	0	1	1	1	0	0	0	1	0	0	0	1	4	3	1	0	0	0	0	0	0	0		0			0			0			0			0			0			0			0		WT	1	1.03		0			0			0		11611	Ccr3	Ccr2,Ccr3
chr9	124037736	124038079	343	0	0	0	0	0	1	0	0	0	1	1	0	0	0	1	0	0	0	1	2	3	0	0	0	0	0	0	0	0		0			0			0			0			0			0			0			0			0			0			0			0		15937	Ccr3	Ccr2,Ccr3
chr9	124038727	124039314	587	1	1	0	0	1	1	0	0	1	1	1	0	0	1	1	1	0	1	1	6	6	0	0	1	1	1	1	1	1		0			0			0			0			0			0			0			0			0			0			0			0		17050	Ccr3	Ccr2,Ccr3
chr9	124040922	124041431	509	0	0	0	0	0	1	0	0	0	1	1	0	0	0	1	0	0	0	1	2	3	0	0	1	1	1	1	1	1		0			0			0			0			0			0			0			0		WT	1	1.36		0		WT_control	1	-0.68		0		19206	Ccr3	Ccr2,Ccr3
chr9	124043885	124044526	641	1	0	0	0	0	1	0	0	0	1	0	0	0	0	1	0	0	0	0	3	1	0	0	0	1	1	1	1	1		0			0			0			0			0			0			0			0		WT	1	1.22		0			0			0		22235	Ccr3	Ccr2,Ccr3
chr9	124050921	124051447	526	1	1	0	0	0	1	0	0	1	1	1	0	0	0	1	0	0	1	1	5	4	0	0	0	0	0	0	0	0	KO	1	-1.06		0			0			0			0			0			0		KO	1	-1.12		0			0			0			0		29213	Ccr3	Ccr2,Ccr3
chr9	124052655	124052937	282	0	0	0	0	0	0	0	0	0	1	0	0	0	0	0	0	0	0	0	1	0	0	0	0	0	0	0	0	0		0			0			0			0			0			0			0			0		WT	1	1.69		0			0			0		30825	Ccr3	Ccr2,Ccr3
chr9	124056110	124056657	547	0	0	0	0	0	0	0	0	0	1	1	0	0	0	1	0	0	0	0	1	2	0	0	0	0	0	0	0	0		0			0			0			0			0			0			0			0		WT	1	1.1		0			0			0		34413	Ccr3	Ccr2,Ccr3
chr9	124059651	124060411	760	1	0	0	0	0	0	0	0	0	1	0	0	0	0	0	0	0	0	0	2	0	0	0	0	1	0	0	0	0		0			0			0			0			0			0			0			0		WT	1	2.04		0			0			0		38060	Ccr3	Ccr2,Ccr3
chr9	124067666	124069217	1551	1	1	0	0	1	1	0	1	1	1	1	0	0	1	1	0	1	1	1	7	6	1	1	1	1	1	1	1	1		0			0			0			0			0			0		WT	1	1.3		0			0			0		WT_control	1	-0.37	WT_control	1	-0.37	33716	Ccr2	Ccr2,Ccr3
chr9	124071566	124071791	225	0	0	0	0	0	0	0	0	0	1	0	0	0	0	0	0	0	0	0	1	0	0	0	0	0	0	0	0	0		0			0			0			0			0			0			0			0		WT	1	1.51		0			0			0		30479	Ccr2	Ccr2,Ccr3
chr9	124075776	124076506	730	0	0	0	0	0	1	0	1	0	1	0	0	0	0	0	0	0	0	0	3	0	0	0	0	0	0	0	0	0		0			0			0			0		WT	2	1.74		0		WT	1	1.75		0		WT	1	2.27		0			0			0		26017	Ccr2	Ccr2,Ccr3
chr9	124079597	124080773	1176	0	0	0	0	0	0	0	0	0	1	1	0	0	0	0	0	0	0	0	1	1	0	0	1	1	1	1	1	1	KO	1	-1.37		0			0			0			0			0			0			0			0			0			0		WT_control	1	-0.53	21973	Ccr2	Ccr2,Ccr3
chr9	124098939	124099647	708	1	1	1	1	0	1	0	1	1	1	1	0	0	0	1	0	0	1	1	8	4	1	1	1	1	1	1	1	1		0		WT	1	1.27		0			0			0			0		WT	1	1.89		0		WT	1	1.44		0		WT_control	1	-1.19	WT_control	1	-0.96	2865	Ccr2	Ccr2
chr9	124099976	124101200	1224	1	1	0	0	0	1	0	0	1	1	1	0	0	0	1	0	0	1	1	5	4	0	0	1	1	1	1	1	1		0			0			0			0			0			0			0			0			0			0			0			0		1570	Ccr2	Ccr2
chr9	124102930	124104195	1265	1	1	1	0	1	1	0	1	1	1	1	0	0	0	1	1	0	1	1	8	5	1	0	1	1	1	1	1	1		0			0			0			0			0			0		WT	1	1.76		0		WT	2	1.2		0			0		WT_control	1	-0.44	1405	Ccr2	Ccr5,Ccr2
chr9	124105732	124105972	240	0	0	0	0	0	0	0	0	0	0	0	0	0	0	1	0	0	0	0	0	1	0	0	0	0	0	0	0	0		0			0			0			0			0			0			0			0			0			0			0			0		3694	Ccr2	Ccr5,Ccr2
chr9	124107305	124107568	263	1	0	0	0	0	0	0	0	0	1	1	0	0	0	0	0	0	0	0	2	1	0	0	0	0	0	0	0	0		0			0			0			0			0			0			0			0		WT	1	1.81		0			0			0		5279	Ccr2	Ccr5,Ccr2
chr9	124108512	124109132	620	0	0	0	0	0	0	0	0	0	1	0	0	0	0	1	0	0	0	0	1	1	0	0	0	0	0	0	0	0		0			0			0			0			0			0			0			0			0			0			0			0		6664	Ccr2	Ccr5,Ccr2
chr9	124110308	124111157	849	1	1	0	0	0	1	0	1	1	1	1	0	0	0	1	0	0	1	1	6	4	0	0	0	0	0	1	1	1		0			0			0			0			0			0		WT	1	1.53		0			0			0		Irf4_cKO	1	1.07	Batf_cKO	1	1.3	8575	Ccr2	Ccr5,Ccr2
chr9	124112142	124112393	251	0	0	0	0	0	0	0	0	0	1	0	0	0	0	1	0	0	0	0	1	1	0	0	0	0	0	0	0	0		0			0			0			0			0			0			0			0			0			0			0			0		9275	Ccr5	Ccr5,Ccr2
chr9	124114558	124115579	1021	1	1	1	0	1	1	0	1	1	1	1	1	0	1	1	1	1	1	1	8	8	1	1	1	1	1	1	1	1		0			0			0			0			0			0			0			0		WT	1	1.03		0		WT_control	1	-0.32	WT_control	1	-0.32	6474	Ccr5	Ccr5,Ccr2
chr9	124118595	124118822	227	0	1	0	0	0	0	0	0	0	1	1	0	0	0	0	0	0	0	0	2	1	0	0	0	0	0	0	0	0		0			0			0			0			0			0			0			0			0			0			0			0		2834	Ccr5	Ccr5
chr9	124121234	124122337	1103	1	1	0	0	1	1	0	0	1	1	1	0	0	1	1	1	0	1	1	6	6	1	1	1	1	1	1	1	1		0			0			0			0			0			0			0			0		WT	1	1.16		0			0			0		243	Ccr5	Ccr5
chr9	124122474	124122648	174	0	1	0	0	0	0	0	0	0	0	0	0	0	0	0	0	0	0	0	1	0	0	0	0	0	0	0	0	0		0			0			0			0			0			0			0			0			0			0			0			0		1018	Ccr5	Ccr5,2010315B03Rik
chr9	124123160	124123423	263	0	0	0	0	0	0	0	0	0	1	1	0	0	0	0	0	0	0	0	1	1	0	0	0	0	0	0	0	0		0			0			0			0			0			0			0			0			0			0			0			0		1749	Ccr5	Ccr5,2010315B03Rik
chr9	124123723	124123931	208	0	0	0	0	0	0	0	0	0	0	1	0	0	0	0	0	0	0	0	0	1	0	0	0	0	0	0	0	0		0			0			0			0			0			0			0			0			0			0			0			0		2284	Ccr5	Ccr5,2010315B03Rik
chr9	124124328	124124738	410	0	1	0	0	0	1	0	0	0	1	1	0	0	0	1	0	0	0	1	3	3	0	0	0	0	0	0	0	0		0			0			0			0			0			0			0			0		WT	1	1.56		0			0			0		2990	Ccr5	Ccr5,2010315B03Rik
chr9	124126230	124126778	548	1	1	0	0	1	1	0	0	1	1	1	0	0	1	1	0	0	0	1	6	4	0	0	1	1	1	1	1	1		0			0			0			0			0			0			0			0			0			0			0		Batf_cKO	1	0.38	4961	Ccr5	Ccr5,2010315B03Rik
chr9	124127517	124127918	401	0	0	0	0	0	0	0	0	0	0	0	0	0	0	0	0	0	0	0	0	0	0	0	0	0	0	0	0	1		0			0			0			0			0			0			0			0			0			0			0			0		6175	Ccr5	Ccr5,2010315B03Rik
chr9	124128343	124128773	430	0	0	0	0	0	0	0	0	0	1	0	0	0	0	0	0	0	0	0	1	0	0	0	0	0	1	0	0	1		0			0			0			0			0			0			0			0			0			0			0			0		7015	Ccr5	Ccr5,2010315B03Rik
chr9	124131746	124132081	335	0	0	0	0	0	0	0	0	0	1	0	0	0	0	0	0	0	0	0	1	0	0	0	1	1	0	1	1	0		0			0			0			0			0			0			0			0		WT	1	1.8		0			0			0		10371	Ccr5	Ccr5,2010315B03Rik
chr9	124133078	124133938	860	0	0	0	0	0	0	0	0	0	0	0	0	0	0	0	0	0	0	0	0	0	0	0	1	1	1	1	1	1		0			0			0			0			0			0			0			0			0			0			0			0		11965	Ccr5	Ccr5,2010315B03Rik
chr9	124142730	124142977	247	0	0	0	0	0	0	0	0	0	0	0	0	0	0	1	0	0	0	0	0	1	0	0	0	0	0	0	0	0		0			0			0			0			0			0			0			0			0			0			0			0		21311	Ccr5	Ccr5,2010315B03Rik
chr9	124143189	124143457	268	0	0	0	0	0	0	0	0	0	1	0	0	0	0	1	0	0	0	0	1	1	0	0	0	0	0	0	0	0		0			0			0			0			0			0			0			0			0			0			0			0		21780	Ccr5	Ccr5,2010315B03Rik
chr9	124143690	124144022	332	1	1	0	0	0	1	0	0	0	1	1	0	0	0	1	0	0	0	1	4	3	0	0	0	0	0	0	0	0		0			0			0			0			0			0			0			0		WT	1	1.24		0			0			0		22313	Ccr5	Ccr5,2010315B03Rik
chr9	124145458	124147216	1758	1	1	1	0	1	1	1	1	1	1	1	1	0	1	1	1	1	1	1	9	8	1	1	1	1	1	1	1	1		0			0			0			0			0		KO	1	-1.24	WT	1	1.25		0			0			0			0		WT_control	1	-0.74	24794	Ccr5	Ccr5,2010315B03Rik
chr9	124251425	124251637	212	0	0	0	0	0	0	0	0	0	0	0	0	0	0	0	0	0	0	0	0	0	0	0	0	0	1	0	0	0		0			0			0			0			0			0			0			0			0			0			0			0		60219	2010315B03Rik	2010315B03Rik,Ccr5
chr9	124258237	124258884	647	0	0	0	0	0	0	0	0	0	0	0	0	0	0	0	0	0	0	0	0	0	0	0	1	1	1	0	1	0		0			0			0			0			0			0			0			0			0			0			0			0		53189	2010315B03Rik	2010315B03Rik,Ccr5
chr9	124259707	124260112	405	0	0	0	0	0	0	0	0	0	0	0	0	0	0	0	0	0	0	0	0	0	0	0	0	1	0	0	0	1		0			0			0			0			0			0			0			0			0			0			0			0		51840	2010315B03Rik	2010315B03Rik,Ccr5
chr9	124263784	124264116	332	0	0	0	0	0	0	0	1	0	1	0	0	0	0	0	0	0	0	0	2	0	0	0	0	0	0	0	0	0		0			0			0			0			0			0		WT	1	2.16		0		WT	1	1.86		0			0			0		47800	2010315B03Rik	2010315B03Rik,Ccr5
chr9	124281569	124282799	1230	0	1	0	0	0	0	0	0	0	0	0	0	0	0	0	0	0	0	0	1	0	1	1	1	1	1	1	1	1		0			0			0			0			0			0			0			0			0			0			0			0		29566	2010315B03Rik	2010315B03Rik,Ccr5
chr9	124311842	124312946	1104	0	0	0	0	0	0	0	0	0	1	1	0	0	1	0	0	0	0	0	1	2	1	1	1	1	1	1	1	1		0			0			0			0			0			0			0			0			0			0			0			0		644	2010315B03Rik	2010315B03Rik
chr9	124412993	124413513	520	0	0	0	0	0	0	0	0	0	1	0	0	0	0	0	0	0	0	0	1	0	0	0	1	1	0	0	1	1		0			0			0			0			0			0			0			0			0			0			0			0		10901	Ppp2r3d	Ppp2r3d,Nlrp4g
chr9	124422844	124425313	2469	1	1	0	0	1	0	0	0	1	1	1	0	0	1	0	0	0	0	1	5	3	1	1	1	1	1	1	1	1		0			0			0			0			0			0			0			0			0			0		WT_control	1	-0.14	WT_control	1	-0.17	75	Ppp2r3d	Ppp2r3d
chr9	124425415	124426153	738	1	1	0	0	1	0	0	0	1	1	1	0	0	1	1	0	0	1	1	5	5	1	1	0	0	0	0	0	0		0			0			0			0			0			0			0			0			0			0			0			0		1630	Ppp2r3d	Ppp2r3d
chr9	124439118	124440753	1635	0	0	0	0	0	0	0	0	0	0	0	0	0	0	0	0	0	0	0	0	0	0	0	1	1	1	1	1	1		0			0			0			0			0			0			0			0			0			0			0			0		15782	Ppp2r3d	Ppp2r3d,Gm21836
chr9	124474923	124475266	343	0	0	0	0	0	0	0	0	0	0	0	0	0	0	0	0	0	0	0	0	0	0	0	0	0	0	1	0	0		0			0			0			0			0			0			0			0			0			0			0			0		18698	Gm21836	Ppp2r3d,Gm21836
chr9	124475627	124476782	1155	0	0	0	0	0	0	0	0	0	0	0	0	0	0	0	0	0	0	0	0	0	0	0	1	1	1	1	1	1		0			0			0			0			0			0			0			0			0			0			0			0		17588	Gm21836	Ppp2r3d,Gm21836
chr9	124494274	124494983	709	0	0	0	0	0	0	0	0	0	0	0	0	0	0	0	0	0	0	0	0	0	0	0	1	1	1	1	1	1		0			0			0			0			0			0			0			0			0			0			0			0		836	Gm21836	Gm21836
chr10	3238472	3238794	322	1	1	0	0	0	1	0	1	0	1	1	0	0	0	1	0	0	0	0	5	2	0	0	0	0	0	0	0	0		0			0			0			0			0			0		WT	1	2.62		0		WT	1	2.21		0			0			0		29138	H60c	H60c,9230019H11Rik
chr10	3239827	3240048	221	0	0	0	0	0	0	0	1	0	0	0	0	0	0	0	0	0	0	0	1	0	0	0	0	0	0	0	0	0		0			0			0			0			0			0		WT	1	2.13		0			0			0			0			0		27833	H60c	H60c,9230019H11Rik
chr10	3281018	3281627	609	0	0	0	0	0	1	0	0	0	1	0	0	0	0	1	0	0	0	0	2	1	0	0	0	0	1	0	0	0		0			0			0			0			0			0			0			0		WT	1	1.29		0			0			0		13552	H60c	Ppp1r14c,H60c
chr10	3332846	3333288	442	0	0	0	0	0	0	0	0	0	1	0	0	0	0	0	0	0	0	0	1	0	0	0	0	0	0	1	0	0		0			0			0			0			0			0			0			0			0			0			0			0		33083	Ppp1r14c	H60c,Ppp1r14c
chr10	3334390	3334815	425	0	0	0	0	0	0	0	0	0	0	0	0	0	0	0	0	0	0	0	0	0	0	0	0	0	0	1	0	0		0			0			0			0			0			0			0			0			0			0			0			0		31547	Ppp1r14c	H60c,Ppp1r14c
chr10	3510131	3511814	1683	1	1	0	0	1	1	0	1	1	1	1	0	0	1	1	0	0	1	1	7	5	1	1	1	1	1	1	1	1		0			0			0			0		KO	1	-1		0		WT	1	1.18		0		WT	2	1.2		0			0			0		29267	Iyd	Iyd,Ppp1r14c
chr10	3516446	3516690	244	0	0	0	0	0	0	0	0	0	0	0	0	0	0	0	0	0	0	0	0	0	0	0	0	1	1	0	0	0		0			0			0			0			0			0			0			0			0			0			0			0		23672	Iyd	Iyd,Ppp1r14c
chr10	3520133	3520356	223	0	0	0	0	0	0	0	0	0	1	0	0	0	0	0	0	0	0	0	1	0	0	0	0	0	0	0	0	0		0			0			0			0			0			0			0			0		WT	1	2.16		0			0			0		19995	Iyd	Iyd,Ppp1r14c
chr10	3531357	3531909	552	0	0	0	0	0	0	0	0	0	0	0	0	0	0	0	0	0	0	0	0	0	0	0	1	1	1	1	1	1		0			0			0			0			0			0			0			0			0			0			0			0		8607	Iyd	Iyd,Ppp1r14c
chr10	3533946	3534780	834	0	0	0	0	0	0	0	0	0	0	0	0	0	0	0	0	0	0	0	0	0	0	0	0	0	1	1	1	0		0			0			0			0			0			0			0			0			0			0			0			0		5877	Iyd	Iyd,Ppp1r14c
chr10	3556081	3556359	278	0	0	0	0	0	0	0	0	0	0	0	0	0	0	1	0	0	0	0	0	1	0	0	0	0	0	0	0	0		0			0			0			0		KO	1	-1.76		0			0			0			0			0			0			0		15980	Iyd	Plekhg1,Iyd
chr10	3573039	3573270	231	0	1	0	0	0	0	0	0	0	0	1	0	0	0	0	0	0	0	0	1	1	0	0	0	0	0	0	0	0		0			0			0			0			0			0			0			0			0			0			0			0		32915	Iyd	Plekhg1,Iyd
chr10	3943840	3944254	414	0	0	0	0	0	0	0	0	0	0	0	0	0	0	0	0	0	0	0	0	0	0	0	0	0	0	0	0	0		0			0			0			0			0			0			0			0			0			0			0			0		29084	Mthfd1l	Mthfd1l,Plekhg1
chr10	3967270	3967581	311	0	0	0	0	0	0	0	0	1	1	0	0	0	0	0	0	0	1	1	2	2	0	0	0	0	0	0	0	0		0			0			0			0			0			0			0			0			0			0			0			0		5705	Mthfd1l	Mthfd1l,Plekhg1
chr10	3972827	3974360	1533	1	1	0	0	1	0	1	0	1	1	1	0	0	1	1	1	0	1	1	6	6	1	1	1	1	1	1	1	1		0			0			0			0			0			0			0			0			0			0			0			0		463	Mthfd1l	Mthfd1l
chr10	3995435	3995687	252	0	0	0	0	0	0	0	0	0	0	0	0	0	0	0	0	0	0	0	0	0	0	0	0	0	0	0	1	0		0			0			0			0			0			0			0			0			0			0			0			0		22430	Mthfd1l	Akap12,Mthfd1l
chr10	3996054	3996870	816	0	0	0	0	0	0	0	0	0	0	0	0	0	0	0	0	0	0	0	0	0	0	0	1	1	1	1	1	1		0			0			0			0			0			0			0			0			0			0			0			0		23331	Mthfd1l	Akap12,Mthfd1l
chr10	4001623	4001858	235	0	0	0	0	0	0	0	0	0	1	0	0	0	0	0	0	0	0	0	1	0	0	0	1	1	1	0	0	0		0			0			0			0			0			0			0			0		WT	1	1.68		0			0		WT_control	1	-1.75	28610	Mthfd1l	Akap12,Mthfd1l
chr10	4079150	4080429	1279	0	0	0	0	0	0	0	0	0	0	0	0	0	0	0	0	0	0	0	0	0	0	0	0	0	1	1	1	1		0			0			0			0			0			0			0			0			0			0			0			0		106659	Mthfd1l	Akap12,Mthfd1l
chr10	4088854	4090200	1346	0	0	0	0	0	0	0	0	0	0	0	0	0	0	0	0	0	0	0	0	0	0	0	0	0	0	1	1	1		0			0			0			0			0			0			0			0			0			0		Irf4_cKO	1	0.58	Batf_cKO	1	1.92	116396	Mthfd1l	Akap12,Mthfd1l
chr10	4091932	4092278	346	0	0	0	0	0	0	0	0	0	0	0	0	0	0	0	0	0	0	0	0	0	0	0	1	0	0	1	1	1		0			0			0			0			0			0			0			0			0			0			0		Batf_cKO	1	1.81	118974	Mthfd1l	Akap12,Mthfd1l
chr10	4099703	4100608	905	0	1	0	0	0	0	0	0	1	0	1	0	0	0	0	1	0	0	1	2	3	1	1	1	1	1	1	1	1		0			0			0			0			0			0			0			0			0			0			0		Batf_cKO	1	0.66	127025	Mthfd1l	Akap12,Mthfd1l
chr10	4119988	4120148	160	0	0	0	0	0	0	0	0	1	0	0	0	0	0	0	0	0	0	0	1	0	0	0	0	0	0	0	0	0		0			0			0			0			0			0			0			0			0			0			0			0		146261	Akap12	Akap12,Mthfd1l
chr10	4123891	4124506	615	0	0	0	0	0	0	0	0	0	0	0	0	0	0	0	0	0	0	0	0	0	0	0	0	0	0	0	1	1		0			0			0			0			0			0			0			0			0			0			0		Batf_cKO	1	2.07	142130	Akap12	Akap12,Mthfd1l
chr10	4126492	4126699	207	0	0	0	0	0	0	0	0	0	0	0	0	0	0	0	0	0	0	0	0	0	0	0	0	0	0	0	0	0		0			0			0			0			0			0			0			0			0			0			0			0		139733	Akap12	Akap12,Mthfd1l
chr10	4210313	4210787	474	0	0	0	0	0	0	0	0	0	0	0	0	0	0	0	0	0	0	0	0	0	0	0	0	0	0	0	0	0		0			0			0			0			0			0			0			0			0			0			0			0		55779	Akap12	Akap12,Mthfd1l
chr10	4213995	4214206	211	0	0	0	0	0	0	0	0	0	1	0	0	0	0	0	0	0	0	0	1	0	0	0	0	0	0	0	0	0		0			0			0			0			0			0			0			0		WT	1	1.72		0			0			0		52228	Akap12	Akap12,Mthfd1l
chr10	4214306	4214740	434	1	1	0	0	1	0	0	0	1	1	1	0	0	0	1	0	0	0	1	5	3	0	0	0	0	1	0	0	0		0			0			0			0		KO	1	-1.03		0			0			0			0			0			0			0		51806	Akap12	Akap12,Mthfd1l
chr10	4253132	4253419	287	1	0	0	0	0	0	0	0	0	1	0	0	0	0	0	0	0	0	0	2	0	0	0	0	0	0	0	0	0		0			0			0			0			0			0			0			0		WT	1	1.71		0			0			0		13053	Akap12	Akap12,Mthfd1l
chr10	4266244	4267345	1101	0	0	0	0	0	0	0	0	0	0	0	0	0	0	0	0	0	0	0	0	0	1	0	1	1	1	1	1	1		0			0			0			0			0			0			0			0			0			0			0			0		466	Akap12	Akap12
chr10	4316822	4317099	277	0	0	0	0	0	0	0	0	0	1	0	0	0	0	1	0	0	0	0	1	1	0	0	0	0	0	0	0	0		0			0			0			0			0			0			0			0			0			0			0			0		50632	Akap12	Akap12,Zbtb2
chr10	4333356	4335042	1686	0	0	0	0	0	0	0	0	0	0	0	0	0	0	0	0	0	0	0	0	0	1	1	1	1	1	1	1	1		0			0			0			0			0			0			0			0			0			0			0			0		53909	Zbtb2	Zbtb2,Akap12
chr10	4341221	4341676	455	0	0	0	0	0	0	0	0	0	0	0	0	0	0	0	0	0	0	0	0	0	0	0	1	1	1	1	1	1		0			0			0			0			0			0			0			0			0			0			0			0		46659	Zbtb2	Zbtb2,Akap12
chr10	4346763	4347394	631	0	0	0	0	0	0	0	0	0	1	0	0	0	0	0	0	0	0	0	1	0	0	1	1	1	1	1	1	1		0			0			0			0			0			0			0			0		WT	1	1.15		0			0			0		41029	Zbtb2	Zbtb2,Akap12
chr10	4355492	4356876	1384	0	1	0	0	0	0	0	0	1	1	1	0	0	0	1	0	0	1	1	3	4	1	1	1	1	1	1	1	1		0			0			0			0			0			0			0			0			0			0			0			0		31924	Zbtb2	Zbtb2,Akap12
chr10	4356973	4357970	997	0	1	0	0	0	0	0	0	0	0	0	0	0	0	1	0	0	0	0	1	1	0	0	1	1	1	1	1	1		0			0			0			0			0			0			0			0			0			0		Irf4_cKO	1	0.46	Batf_cKO	1	0.42	30636	Zbtb2	Zbtb2,Akap12
chr10	4370057	4370368	311	0	0	0	0	0	0	0	0	0	0	0	0	0	0	0	0	0	0	0	0	0	0	0	1	0	0	1	0	1		0			0			0			0			0			0			0			0			0			0			0			0		17895	Zbtb2	Zbtb2,Akap12
chr10	4371834	4372443	609	0	0	0	0	0	0	0	0	0	0	0	0	0	0	0	0	0	0	0	0	0	0	0	1	1	0	1	1	1		0			0			0			0			0			0			0			0			0			0			0			0		15969	Zbtb2	Zbtb2,Akap12
chr10	4384871	4385228	357	0	1	0	0	0	1	0	0	1	1	1	0	0	0	1	0	0	1	1	4	4	0	0	0	0	0	0	0	0		0			0			0			0			0			0			0			0			0			0			0			0		3058	Zbtb2	Zbtb2,Akap12
chr10	4386356	4387596	1240	0	1	0	0	1	0	1	0	0	1	1	0	0	1	1	0	0	0	1	4	4	1	1	1	1	1	1	1	1		0			0			0			0			0			0			0			0			0			0			0			0		1132	Zbtb2	Zbtb2,Akap12
chr10	4387676	4388119	443	0	1	0	0	1	0	0	0	0	1	1	0	0	0	0	0	0	0	1	3	2	0	0	0	0	0	0	0	0		0			0			0			0			0			0			0			0			0			0			0			0		210	Zbtb2	Zbtb2
chr10	4388235	4389366	1131	0	1	0	0	0	0	0	0	1	1	1	0	0	0	1	0	0	1	1	3	4	0	1	1	1	1	1	1	1		0			0			0			0			0			0			0			0			0			0			0			0		693	Zbtb2	Zbtb2
chr10	4391800	4392264	464	0	0	0	0	0	0	0	0	0	0	0	0	0	0	0	0	0	0	0	0	0	0	0	0	0	0	0	0	0		0			0			0			0			0			0			0			0			0			0			0			0		3924	Zbtb2	Zbtb2
chr10	4395373	4395651	278	0	0	0	0	0	0	0	0	1	1	1	0	0	0	0	0	0	0	1	2	2	0	0	0	0	0	0	0	0		0			0			0			0			0			0			0			0			0			0			0			0		7404	Zbtb2	Zbtb2,Rmnd1
chr10	4404858	4405575	717	0	0	0	0	0	0	0	0	0	0	0	0	0	0	0	0	0	0	0	0	0	0	0	1	1	1	1	1	1		0			0			0			0			0			0			0			0			0			0			0			0		17109	Zbtb2	Zbtb2,Rmnd1
chr10	4429313	4429504	191	0	0	0	0	0	0	0	0	0	0	0	0	0	0	0	0	0	0	0	0	0	0	0	0	0	0	0	0	0		0			0			0			0			0			0			0			0			0			0			0			0		2979	Rmnd1	1700052N19Rik,Rmnd1
chr10	4431755	4433747	1992	0	1	0	0	1	0	1	0	0	1	1	0	0	1	1	1	0	0	1	4	5	1	1	1	1	1	1	1	1		0			0			0			0			0			0			0			0			0			0			0			0		284	1700052N19Rik	Rmnd1,1700052N19Rik
chr10	4455915	4456080	165	0	0	0	0	0	0	0	0	1	0	0	0	0	0	0	0	0	0	0	1	0	0	0	0	0	0	0	0	0		0			0			0			0			0			0			0			0			0			0			0			0		23531	1700052N19Rik	Ccdc170,1700052N19Rik
chr10	4456515	4456852	337	0	0	0	0	0	0	0	0	0	0	0	0	0	0	0	0	0	0	0	0	0	0	0	0	0	0	0	0	0		0			0			0			0			0			0			0			0			0			0			0			0		24217	1700052N19Rik	Ccdc170,1700052N19Rik
chr10	4460351	4460594	243	0	0	0	0	0	0	0	0	0	0	0	0	0	0	0	0	0	0	0	0	0	0	0	0	0	0	0	1	0		0			0			0			0			0			0			0			0			0			0			0			0		28006	1700052N19Rik	Ccdc170,1700052N19Rik
chr10	4469782	4470739	957	0	0	0	0	0	0	0	0	0	0	1	0	0	0	1	0	0	0	0	0	2	0	0	0	0	0	0	0	0		0			0			0			0			0			0			0			0			0			0			0			0		37794	1700052N19Rik	Ccdc170,1700052N19Rik
chr10	4491450	4491645	195	0	0	0	0	0	0	0	0	0	0	0	0	0	0	0	0	0	0	0	0	0	0	0	0	0	0	0	0	0		0			0			0			0			0			0			0			0			0			0			0			0		18324	Ccdc170	Ccdc170,1700052N19Rik
chr10	4500474	4501024	550	0	0	0	0	0	0	0	0	0	0	0	0	0	0	0	0	0	0	0	0	0	0	0	0	0	0	0	0	0		0			0			0			0			0			0			0			0			0			0			0			0		9123	Ccdc170	Ccdc170,1700052N19Rik
chr10	4512278	4513261	983	0	0	0	0	0	0	0	0	0	0	0	0	0	0	0	0	0	0	0	0	0	0	0	0	1	1	1	1	1		0			0			0			0			0			0			0			0			0			0			0			0		2898	Ccdc170	Esr1,Ccdc170
chr10	4518056	4518803	747	0	0	0	0	0	0	0	0	0	0	0	0	0	0	0	0	0	0	0	0	0	0	0	0	0	0	0	0	0		0			0			0			0			0			0			0			0			0			0			0			0		8558	Ccdc170	Esr1,Ccdc170
chr10	4593787	4594299	512	0	0	0	0	0	0	0	0	0	0	0	0	0	0	0	0	0	0	0	0	0	0	0	0	1	1	1	0	1		0			0			0			0			0			0			0			0			0			0			0			0		17946	Esr1	Esr1,Ccdc170
chr10	4598208	4598879	671	0	0	0	0	0	0	0	0	0	0	0	0	0	0	0	0	0	0	0	0	0	0	0	1	1	1	1	1	1		0			0			0			0			0			0			0			0			0			0			0			0		13445	Esr1	Esr1,Ccdc170
chr10	4611454	4612997	1543	1	0	0	0	0	0	0	0	0	1	1	0	0	0	0	0	0	0	0	2	1	0	0	1	1	1	1	1	1		0			0			0			0			0			0			0			0		WT	1	1.62		0			0			0		237	Esr1	Esr1
chr10	4617849	4618201	352	0	0	0	0	0	0	0	1	0	1	0	0	0	0	0	0	0	0	0	2	0	0	0	0	0	0	0	0	0		0			0			0			0			0			0		WT	1	1.89		0		WT	1	1.79		0			0			0		6036	Esr1	Esr1,Syne1
chr10	4620859	4621255	396	0	0	0	0	0	0	0	0	0	0	0	0	0	0	0	0	0	0	0	0	0	0	0	0	0	0	0	0	0		0			0			0			0			0			0			0			0			0			0			0			0		9068	Esr1	Esr1,Syne1
chr10	4631904	4633687	1783	1	1	0	0	0	1	0	1	1	1	1	0	0	0	1	0	0	0	1	6	3	0	1	1	1	1	1	1	1		0			0			0			0			0			0		WT	2	2.14		0		WT	2	1.65		0			0			0		20807	Esr1	Esr1,Syne1
chr10	4671033	4671706	673	0	1	0	0	0	0	0	0	0	1	1	0	0	0	0	0	0	0	1	2	2	1	1	0	0	0	0	0	0		0			0			0			0			0			0			0			0		WT	1	1.29		0			0			0		59381	Esr1	Esr1,Syne1
chr10	4675141	4675359	218	0	0	0	0	0	0	0	0	0	0	0	0	0	0	0	0	0	0	0	0	0	0	0	0	0	0	0	0	0		0			0			0			0			0			0			0			0			0			0			0			0		63261	Esr1	Esr1,Syne1
chr10	4712538	4712854	316	0	0	0	0	0	0	0	0	0	0	0	0	0	0	0	0	0	0	0	0	0	0	0	0	0	0	0	0	0		0			0			0			0			0			0			0			0			0			0			0			0		100707	Esr1	Esr1,Syne1
chr10	4900332	4900773	441	0	0	0	0	0	0	0	0	0	0	0	0	0	0	0	0	0	0	0	0	0	0	0	0	0	0	0	0	0		0			0			0			0			0			0			0			0			0			0			0			0		168510	Syne1	Syne1,Esr1
chr10	4909198	4909643	445	1	1	0	0	0	0	0	0	1	0	1	0	0	0	1	0	0	1	1	3	4	0	0	0	0	0	0	0	0		0			0			0			0			0			0			0			0			0			0			0			0		159642	Syne1	Syne1,Esr1
chr10	4910458	4910648	190	0	0	0	0	0	0	0	0	0	0	0	0	0	0	0	0	0	0	0	0	0	0	0	0	0	0	0	0	0		0			0			0			0			0			0			0			0			0			0			0			0		158510	Syne1	Syne1,Esr1
chr10	4971599	4972285	686	1	1	0	0	0	1	0	1	1	1	1	0	0	0	1	0	0	1	1	6	4	0	1	0	0	0	0	0	0		0			0			0			0			0			0		WT	1	1.94		0		WT	1	1.46		0			0			0		97121	Syne1	Syne1,Esr1
chr10	4976934	4978123	1189	1	1	0	0	1	1	0	1	1	1	1	0	0	1	1	1	0	1	1	7	6	1	1	1	1	1	1	1	1		0			0			0			0			0			0		WT	1	1.12		0			0			0			0		Batf_cKO	1	0.42	91534	Syne1	Syne1,Esr1
chr10	4988719	4988935	216	0	0	0	0	0	0	0	0	0	1	0	0	0	0	0	0	0	0	0	1	0	0	0	0	0	0	0	0	0		0			0			0			0			0			0			0			0		WT	1	2.58		0			0			0		80236	Syne1	Syne1,Esr1
chr10	5031175	5031527	352	1	0	0	0	0	0	0	0	1	1	0	0	0	0	0	0	0	1	1	3	2	0	0	0	0	0	0	0	0		0			0			0			0			0			0			0			0			0			0			0			0		37712	Syne1	Syne1,Esr1
chr10	5059893	5060078	185	0	0	0	0	0	0	0	0	0	0	0	0	0	0	0	0	0	0	0	0	0	0	0	0	0	0	0	0	0		0			0			0			0			0			0			0			0			0			0			0			0		9077	Syne1	Syne1,Esr1
chr10	5079626	5080512	886	0	0	0	0	0	0	0	0	0	0	0	0	0	0	0	0	0	0	0	0	0	0	0	1	0	1	1	1	1		0			0			0			0			0			0			0			0			0			0			0			0		10877	Gm10097	Gm10097,Syne1
chr10	5161508	5162175	667	0	0	0	0	0	0	0	0	0	0	0	0	0	0	0	0	0	0	0	0	0	0	0	1	1	1	1	1	1		0			0			0			0			0			0			0			0			0			0			0			0		92650	Gm10097	Gm10097,Syne1
chr10	5163638	5164195	557	0	1	0	0	1	0	0	0	1	1	1	0	0	1	1	0	0	0	0	4	3	0	0	1	1	1	1	1	1		0			0			0			0			0			0			0			0			0			0			0			0		94725	Gm10097	Gm10097,Syne1
chr10	5188028	5188489	461	0	0	0	0	0	0	0	0	0	0	0	0	0	0	0	0	0	0	0	0	0	0	0	0	0	0	0	0	0		0			0			0			0			0			0			0			0			0			0			0			0		119067	Gm10097	Gm10097,Syne1
chr10	5194326	5195463	1137	0	1	0	0	0	0	0	0	0	1	1	0	0	0	0	0	0	0	1	2	2	1	1	1	1	1	1	1	1		0			0			0			0			0			0			0			0			0			0			0			0		125703	Gm10097	Gm10097,Syne1
chr10	5197380	5197629	249	0	0	0	0	0	0	0	0	0	0	0	0	0	0	0	0	0	0	0	0	0	0	0	0	0	0	0	0	0		0			0			0			0			0			0			0			0			0			0			0			0		128313	Gm10097	Gm10097,Syne1
chr10	5202582	5202871	289	0	0	0	0	0	0	0	0	0	0	0	0	0	0	0	0	0	0	0	0	0	0	0	0	0	0	0	0	1		0			0			0			0			0			0			0			0			0			0			0			0		133535	Gm10097	Gm10097,Syne1
chr10	5203853	5204488	635	0	1	0	0	0	0	0	0	1	1	1	0	0	0	1	0	0	1	1	3	4	1	1	0	0	0	1	0	1		0			0			0			0			0			0			0			0			0			0			0			0		134979	Gm10097	Gm10097,Syne1
chr10	5227328	5227620	292	0	0	0	0	0	0	0	0	0	0	0	0	0	0	0	0	0	0	0	0	0	0	0	0	0	0	0	0	0		0			0			0			0			0			0			0			0			0			0			0			0		158282	Gm10097	Gm10097,Syne1
chr10	5312513	5312795	282	0	0	0	0	0	0	0	0	0	0	0	0	0	0	0	0	0	0	0	0	0	0	0	0	0	0	0	0	0		0			0			0			0			0			0			0			0			0			0			0			0		238038	Syne1	Syne1,Gm10097
chr10	5317586	5318171	585	0	0	0	0	0	0	0	0	0	0	0	0	0	0	0	0	0	0	0	0	0	0	0	0	0	1	0	0	0		0			0			0			0			0			0			0			0			0			0			0			0		232813	Syne1	Syne1,Gm10097
chr10	5322615	5322910	295	0	0	0	0	0	0	0	0	0	0	0	0	0	0	0	0	0	0	0	0	0	0	0	0	0	0	0	0	0		0			0			0			0			0			0			0			0			0			0			0			0		227929	Syne1	Syne1,Gm10097
chr10	5336544	5336776	232	0	0	0	0	0	0	0	0	0	0	0	0	0	0	0	0	0	0	0	0	0	0	0	0	0	0	0	0	0		0			0			0			0			0			0			0			0			0			0			0			0		214032	Syne1	Syne1,Gm10097
chr10	5340716	5341621	905	0	0	0	0	0	0	0	0	0	0	0	0	0	0	0	0	0	0	0	0	0	0	0	0	0	0	0	0	0		0			0			0			0			0			0			0			0			0			0			0			0		209523	Syne1	Syne1,Gm10097
chr10	5350282	5351108	826	0	0	0	0	0	0	0	0	0	0	0	0	0	0	0	0	0	0	0	0	0	0	0	0	0	1	0	1	0		0			0			0			0			0			0			0			0			0			0			0			0		199997	Syne1	Syne1,Gm10097
chr10	5351986	5352758	772	0	0	0	0	0	0	0	0	0	0	0	0	0	0	0	0	0	0	0	0	0	0	0	0	0	1	1	0	0		0			0			0			0			0			0			0			0			0			0			0			0		198320	Syne1	Syne1,Gm10097
chr10	5355636	5355977	341	0	0	0	0	0	0	0	0	0	0	0	0	0	0	0	0	0	0	0	0	0	0	0	0	0	0	0	1	0		0			0			0			0			0			0			0			0			0			0			0			0		194885	Syne1	Syne1,Gm10097
chr10	5384058	5384788	730	0	1	0	0	1	0	0	0	0	1	1	0	0	0	0	0	0	0	1	3	2	0	1	1	1	1	1	1	1		0			0			0			0			0			0			0			0			0			0			0			0		166269	Syne1	Syne1,Gm10097
chr10	5410247	5410524	277	0	0	0	0	0	0	0	0	0	0	0	0	0	0	0	0	0	0	0	0	0	0	0	0	0	0	0	0	0		0			0			0			0			0			0			0			0			0			0			0			0		140306	Syne1	Syne1,Gm10097
chr10	5439950	5440378	428	0	0	0	0	0	0	0	0	0	0	0	0	0	0	0	0	0	0	0	0	0	0	0	0	0	0	0	0	0		0			0			0			0			0			0			0			0			0			0			0			0		110528	Syne1	Syne1,Gm10097
chr10	5448079	5448993	914	1	1	0	0	1	1	1	1	1	1	1	0	0	0	0	1	0	1	1	8	4	1	1	1	1	1	1	1	1		0			0			0			0		WT	1	1.37		0		WT	1	1.38		0		WT	1	1		0			0		Batf_cKO	1	0.31	102156	Syne1	Syne1,Gm10097
chr10	5449910	5450271	361	0	1	0	0	0	0	0	0	0	1	0	0	0	0	0	0	0	0	0	2	0	0	0	0	0	0	0	0	0		0			0			0			0			0			0			0			0		WT	1	1.25		0			0			0		100601	Syne1	Syne1,Gm10097
chr10	5455338	5455513	175	0	0	0	0	0	0	0	0	0	1	0	0	0	0	0	0	0	0	0	1	0	0	0	0	0	0	0	0	0		0			0			0			0			0			0			0			0		WT	1	1.38		0			0			0		95266	Syne1	Syne1,Gm10097
chr10	5456317	5456541	224	0	0	0	0	0	0	0	0	0	0	0	0	0	0	0	0	0	0	0	0	0	0	0	0	0	0	0	0	0		0			0			0			0			0			0			0			0			0			0			0			0		94263	Syne1	Syne1,Gm10097
chr10	5476068	5476868	800	1	0	0	0	0	0	0	0	0	1	0	0	0	0	0	0	0	0	0	2	0	0	0	0	0	0	0	0	0		0			0			0			0			0			0			0			0		WT	1	1.29		0			0		Batf_cKO	1	0.9	74224	Syne1	Syne1,Gm10097
chr10	5480276	5480745	469	0	0	0	0	0	0	0	0	0	0	0	0	0	0	0	0	0	0	0	0	0	0	0	0	0	1	0	0	1		0			0			0			0			0			0			0			0			0			0			0			0		70181	Syne1	Syne1,Gm10097
chr10	5490175	5490463	288	0	0	0	0	0	0	0	0	0	0	0	0	0	0	0	0	0	0	0	0	0	0	0	0	0	0	0	0	0		0			0			0			0			0			0			0			0			0			0			0			0		60373	Syne1	Syne1,Gm10097
chr10	5493265	5493488	223	0	0	0	0	0	0	0	0	0	0	0	0	0	0	0	0	0	0	0	0	0	0	0	0	0	0	0	0	0		0			0			0			0			0			0			0			0			0			0			0			0		57315	Syne1	Syne1,Gm10097
chr10	5515094	5515378	284	0	0	0	0	0	0	0	0	0	0	0	0	0	0	0	0	0	0	0	0	0	0	0	0	0	0	0	0	0		0			0			0			0			0			0			0			0			0			0			0			0		35456	Syne1	Syne1,Gm10097
chr10	5524694	5525241	547	0	0	0	0	0	0	0	0	0	0	0	0	0	0	0	0	0	0	0	0	0	0	0	0	0	0	0	0	0		0			0			0			0			0			0			0			0			0			0			0			0		25724	Syne1	Syne1,Gm10097
chr10	5549980	5551004	1024	0	0	0	0	0	0	0	0	0	0	0	0	0	0	0	0	0	0	0	0	0	0	0	1	1	1	1	1	1		0			0			0			0			0			0			0			0			0			0			0			0		200	Syne1	Syne1
chr10	5554947	5555190	243	0	0	0	0	0	0	0	0	0	0	0	0	0	0	0	0	0	0	0	0	0	0	0	0	0	0	0	0	0		0			0			0			0			0			0			0			0			0			0			0			0		4377	Syne1	Syne1
chr10	5558753	5559112	359	0	0	0	0	0	0	0	0	0	0	0	0	0	0	0	0	0	0	0	0	0	0	0	1	1	1	1	1	1		0			0			0			0			0			0			0			0			0			0			0			0		8241	Syne1	Myct1,Syne1
chr10	5591593	5591997	404	1	1	0	0	0	0	0	1	0	1	0	0	0	0	0	0	0	0	0	4	0	0	0	0	0	0	0	0	0	WT	1	1.15		0			0			0			0			0		WT	1	2.71		0		WT	1	1.91		0			0			0		1933	Myct1	Myct1
chr10	5600029	5600499	470	0	0	0	0	0	0	0	0	0	0	0	0	0	0	0	0	0	0	0	0	0	0	1	1	1	1	1	1	1		0			0			0			0			0			0			0			0			0			0			0			0		6536	Myct1	Vip,Myct1
chr10	5603393	5604046	653	0	1	0	0	0	1	0	0	1	1	1	0	0	0	1	0	0	1	1	4	4	1	1	1	1	1	1	1	1		0			0			0			0			0			0			0			0			0			0			0			0		9992	Myct1	Vip,Myct1
chr10	5634441	5634755	314	0	0	0	0	0	0	0	0	0	0	0	0	0	0	0	0	0	0	0	0	0	0	0	0	0	0	0	0	0		0			0			0			0			0			0			0			0			0			0			0			0		4620	Vip	Vip
chr10	5786789	5787369	580	0	0	0	0	0	0	0	0	0	0	0	0	0	0	0	0	0	0	0	0	0	0	0	1	1	1	1	1	1		0			0			0			0			0			0			0			0			0			0			0			0		18521	Fbxo5	Fbxo5,Vip
chr10	5795206	5795740	534	0	0	0	0	0	0	0	0	0	0	0	0	0	0	0	0	0	0	0	0	0	0	0	1	0	1	1	1	1		0			0			0			0			0			0			0			0			0			0			0			0		10127	Fbxo5	Fbxo5,Vip
chr10	5802774	5803091	317	0	1	0	0	0	0	0	0	0	0	1	0	0	0	1	0	0	0	0	1	2	0	0	0	0	0	0	0	0		0			0			0			0		KO	1	-1.24		0			0			0			0			0			0			0		2667	Fbxo5	Fbxo5,Vip
chr10	5804574	5804877	303	0	0	0	0	0	0	0	0	0	0	1	0	0	0	0	0	0	0	0	0	1	0	0	0	0	0	0	0	0		0			0			0			0			0			0			0			0			0			0			0			0		874	Fbxo5	Fbxo5
chr10	5804994	5806535	1541	0	1	0	0	1	0	0	0	0	1	0	0	0	1	0	0	0	0	1	3	2	1	1	1	1	1	1	1	1		0			0			0			0			0			0			0			0			0			0			0			0		165	Fbxo5	Fbxo5
chr10	5823438	5825220	1782	0	1	0	0	1	0	0	0	1	1	1	0	0	1	1	0	0	0	1	4	4	1	1	1	1	1	1	1	1		0			0			0			0			0			0			0			0			0			0			0			0		419	Mtrf1l	Mtrf1l
chr10	5841154	5841977	823	0	0	0	0	0	0	0	0	0	0	0	0	0	0	0	0	0	0	0	0	0	0	0	1	1	1	1	1	1		0			0			0			0			0			0			0			0			0			0			0			0		17656	Mtrf1l	Mtrf1l,Rgs17
chr10	5846907	5847482	575	0	0	0	0	0	0	0	0	0	0	0	0	0	0	0	0	0	0	0	0	0	0	0	0	0	0	1	0	0		0			0			0			0			0			0			0			0			0			0			0			0		23285	Mtrf1l	Mtrf1l,Rgs17
chr10	5858148	5858543	395	0	0	0	0	0	0	0	0	0	0	0	0	0	0	0	0	0	0	0	0	0	0	0	0	0	0	0	0	0		0			0			0			0			0			0			0			0			0			0			0			0		34436	Mtrf1l	Mtrf1l,Rgs17
chr10	5967662	5968064	402	0	0	0	0	0	0	0	0	1	1	1	0	0	0	1	0	0	1	1	2	4	0	1	0	0	0	0	0	0		0			0			0			0			0			0			0			0			0			0			0			0		45463	Rgs17	Rgs17,Gm10945
chr10	6885427	6886312	885	0	0	0	0	0	0	0	0	0	0	0	0	0	0	0	0	0	0	0	0	0	0	0	1	1	1	1	1	1		0			0			0			0			0			0			0			0			0			0			0			0		94506	Ipcef1	Ipcef1,Oprm1
chr10	6893278	6893979	701	1	1	0	0	0	0	0	0	1	1	1	0	0	0	1	0	0	1	1	4	4	0	0	0	0	0	0	0	0		0			0			0			0			0			0			0			0		WT	1	1.03		0			0			0		86747	Ipcef1	Ipcef1,Oprm1
chr10	6903716	6904196	480	0	0	0	0	0	0	0	0	0	0	0	0	0	0	0	0	0	0	0	0	0	0	0	0	1	1	1	0	0		0			0			0			0			0			0			0			0			0			0			0			0		76420	Ipcef1	Ipcef1,Oprm1
chr10	6916641	6916912	271	0	1	0	0	0	0	0	1	0	1	1	0	0	0	1	0	0	0	0	3	2	0	0	0	0	0	0	0	0		0			0			0			0			0			0		WT	1	1.12		0			0			0			0			0		63599	Ipcef1	Ipcef1,Oprm1
chr10	6936685	6936945	260	0	0	0	0	0	0	0	0	1	0	0	0	0	0	1	0	0	0	0	1	1	0	0	0	0	0	0	0	0		0			0			0			0			0			0			0			0			0			0			0			0		43561	Ipcef1	Ipcef1,Oprm1
chr10	6953119	6953588	469	1	1	0	0	0	1	0	0	1	1	1	0	0	0	1	0	0	1	1	5	4	1	1	0	0	0	0	0	0		0			0			0			0			0			0			0			0			0			0			0			0		27022	Ipcef1	Ipcef1,Oprm1
chr10	6954313	6954817	504	0	0	0	0	0	0	0	0	0	0	0	0	0	0	0	0	0	0	0	0	0	0	0	0	0	0	0	0	0		0			0			0			0			0			0			0			0			0			0			0			0		25811	Ipcef1	Ipcef1,Oprm1
chr10	6955553	6955730	177	0	0	0	0	0	0	0	0	0	0	0	0	0	0	0	0	0	0	0	0	0	0	0	0	0	0	0	0	0		0			0			0			0			0			0			0			0			0			0			0			0		24734	Ipcef1	Ipcef1,Oprm1
chr10	6956201	6956964	763	1	1	0	0	0	1	0	0	1	1	1	0	0	0	1	0	0	1	1	5	4	0	1	1	1	1	1	1	1		0			0			0			0			0			0			0			0			0			0			0			0		23793	Ipcef1	Ipcef1,Oprm1
chr10	6971639	6972758	1119	0	0	0	0	0	0	0	0	0	0	0	0	0	0	0	0	0	0	0	0	0	0	0	1	0	1	1	1	1		0			0			0			0			0			0			0			0			0			0			0			0		8177	Ipcef1	Ipcef1,Oprm1
chr10	6976287	6976742	455	0	1	0	0	0	0	0	0	0	1	1	0	0	0	0	0	0	0	0	2	1	0	0	0	0	0	0	0	0		0			0			0			0			0			0			0			0		WT	1	1.05		0			0			0		3861	Ipcef1	Ipcef1,Oprm1
chr10	6977787	6978160	373	0	0	0	0	0	0	0	0	0	0	0	0	0	0	0	0	0	0	0	0	0	0	0	0	0	1	0	1	0		0			0			0			0			0			0			0			0			0			0			0			0		2402	Ipcef1	Ipcef1,Oprm1
chr10	6979549	6979751	202	0	1	0	0	0	0	0	0	0	0	0	0	0	0	0	0	0	0	0	1	0	0	0	0	0	0	0	0	0		0			0			0			0			0			0			0			0			0			0			0			0		726	Ipcef1	Ipcef1
chr10	6979862	6980053	191	0	0	0	0	0	0	0	0	0	0	1	0	0	0	0	0	0	0	0	0	1	0	0	0	0	0	0	0	0		0			0			0			0			0			0			0			0			0			0			0			0		418	Ipcef1	Ipcef1
chr10	6980238	6980663	425	0	1	0	0	1	0	0	0	0	1	1	0	0	0	1	0	0	0	1	3	3	0	0	0	0	0	1	0	1		0			0			0			0			0			0			0			0			0			0			0			0		75	Ipcef1	Ipcef1
chr10	6982608	6984077	1469	1	1	1	0	1	1	0	1	1	1	1	1	0	1	1	1	0	1	1	8	7	1	1	1	1	1	1	1	1		0			0			0			0			0			0		WT	1	1.2		0			0			0			0			0		2967	Ipcef1	Ipcef1
chr10	6986407	6986661	254	0	0	0	0	0	0	0	0	0	0	0	0	0	0	0	0	0	0	0	0	0	0	0	0	0	0	0	0	0		0			0			0			0			0			0			0			0			0			0			0			0		6158	Ipcef1	Ipcef1,Cnksr3
chr10	6987140	6987818	678	1	1	0	0	0	1	0	0	1	1	1	1	0	0	1	0	0	1	1	5	5	1	1	0	0	0	1	0	1		0			0			0			0			0			0			0			0			0			0		Irf4_cKO	1	0.53		0		7103	Ipcef1	Ipcef1,Cnksr3
chr10	6988222	6988978	756	0	1	0	0	0	0	0	0	0	1	1	0	0	0	1	0	0	1	1	2	4	0	0	1	1	1	1	1	1		0			0			0			0			0			0			0			0			0			0			0			0		8224	Ipcef1	Ipcef1,Cnksr3
chr10	6989874	6990771	897	0	1	0	0	0	0	0	0	1	1	1	0	0	0	1	0	0	1	1	3	4	0	1	0	0	0	0	0	1		0			0			0			0			0			0			0			0			0			0			0			0		9947	Ipcef1	Ipcef1,Cnksr3
chr10	6991953	6992864	911	0	1	0	0	0	1	0	0	1	1	1	0	0	0	1	0	0	1	1	4	4	0	0	0	0	0	0	0	0		0			0			0			0			0			0			0			0			0			0			0			0		12033	Ipcef1	Ipcef1,Cnksr3
chr10	6996793	6997356	563	0	1	0	0	0	0	0	0	0	1	1	0	0	0	1	0	0	0	1	2	3	0	0	0	1	1	1	1	1		0			0			0			0			0			0			0			0			0			0			0			0		16699	Ipcef1	Ipcef1,Cnksr3
chr10	7002257	7002583	326	0	0	0	0	0	0	0	0	0	0	0	0	0	0	0	0	0	0	0	0	0	0	0	0	0	0	0	1	0		0			0			0			0			0			0			0			0			0			0			0			0		22044	Ipcef1	Ipcef1,Cnksr3
chr10	7005097	7005745	648	0	0	0	0	0	0	0	0	0	0	0	0	0	0	0	0	0	0	0	0	0	0	0	0	0	0	0	0	1		0			0			0			0			0			0			0			0			0			0			0			0		25045	Ipcef1	Ipcef1,Cnksr3
chr10	7009947	7011547	1600	1	1	0	0	1	1	0	0	1	1	1	0	0	1	1	0	0	1	1	6	5	1	1	1	1	1	1	1	1		0			0			0			0			0			0			0			0			0			0			0			0		30371	Ipcef1	Ipcef1,Cnksr3
chr10	7041076	7041470	394	1	1	0	0	0	0	0	0	0	1	0	0	0	0	0	0	0	0	0	3	0	0	0	0	1	0	0	1	0		0			0			0			0			0			0			0			0		WT	1	2.95		0			0		WT_control	1	-1.83	60897	Ipcef1	Ipcef1,Cnksr3
chr10	7062695	7063418	723	0	0	0	0	0	0	0	0	0	0	0	0	0	0	0	0	0	0	0	0	0	0	0	0	0	0	0	0	0		0			0			0			0			0			0			0			0			0			0			0			0		82681	Ipcef1	Ipcef1,Cnksr3
chr10	7075967	7076625	658	0	1	0	0	0	0	0	0	1	1	1	0	0	0	0	0	0	1	1	3	3	0	0	0	1	0	0	0	1		0			0			0			0			0			0			0			0			0			0			0			0		95920	Ipcef1	Ipcef1,Cnksr3
chr10	7111250	7111788	538	1	1	0	0	0	1	0	1	1	1	1	0	0	0	1	0	0	1	1	6	4	0	0	0	0	0	0	0	0		0			0			0			0			0			0		WT	1	1.26		0			0			0			0		WT_control	1	-1.69	100718	Cnksr3	Ipcef1,Cnksr3
chr10	7112084	7112353	269	1	0	0	0	0	0	0	0	0	1	0	0	0	0	0	0	0	0	0	2	0	0	0	0	0	0	0	0	0		0			0			0			0			0			0			0			0		WT	1	1.8		0			0			0		100018	Cnksr3	Ipcef1,Cnksr3
chr10	7113169	7113664	495	0	0	0	0	0	0	0	0	0	1	0	0	0	0	0	0	0	1	1	1	2	0	0	0	0	0	0	0	0		0			0			0			0			0			0			0			0			0			0			0			0		98820	Cnksr3	Ipcef1,Cnksr3
chr10	7113729	7114199	470	1	1	0	0	0	1	0	0	1	1	1	0	0	0	1	0	0	1	1	5	4	0	0	0	0	0	0	0	0		0			0			0			0			0			0			0			0			0			0			0			0		98273	Cnksr3	Ipcef1,Cnksr3
chr10	7115995	7116359	364	1	1	0	0	0	0	0	1	1	1	0	0	0	0	0	0	0	0	1	5	1	0	0	0	0	0	0	0	0		0			0			0			0			0			0		WT	1	2.36		0		WT	1	1.54		0			0			0		96060	Cnksr3	Ipcef1,Cnksr3
chr10	7118061	7119319	1258	1	1	0	0	0	1	0	1	1	1	1	0	0	0	1	1	1	1	1	6	6	0	1	0	0	0	0	0	0		0			0			0			0			0			0		WT	1	1.08		0		WT	1	1.53		0			0			0		93547	Cnksr3	Ipcef1,Cnksr3
chr10	7145769	7146026	257	0	1	0	0	0	0	0	0	1	1	0	0	0	0	1	0	0	1	1	3	3	0	0	0	0	0	0	0	0		0			0			0			0			0			0			0			0			0			0			0			0		66339	Cnksr3	Ipcef1,Cnksr3
chr10	7173015	7173333	318	0	0	0	0	0	0	0	0	0	0	0	0	0	0	0	0	0	0	0	0	0	0	0	0	0	0	0	0	0		0			0			0			0			0			0			0			0			0			0			0			0		39063	Cnksr3	Ipcef1,Cnksr3
chr10	7178456	7178993	537	0	1	0	0	0	0	0	0	0	1	1	0	0	0	1	0	0	0	0	2	2	0	0	0	0	0	0	0	0		0			0			0			0			0			0			0			0		WT	1	1.1		0			0			0		33512	Cnksr3	Ipcef1,Cnksr3
chr10	7211082	7213142	2060	1	1	0	0	0	1	0	0	1	1	1	0	0	0	1	0	0	1	1	5	4	1	1	1	1	1	1	1	1		0			0			0			0			0			0			0			0		WT	1	1.29		0		Irf4_cKO	1	0.23	Batf_cKO	1	0.36	125	Cnksr3	Cnksr3
chr10	7214722	7215031	309	1	0	0	0	0	0	0	0	0	1	0	0	0	0	0	0	0	0	0	2	0	0	0	0	0	0	0	0	0		0			0			0			0			0			0			0			0		WT	1	2.14		0			0			0		2640	Cnksr3	Cnksr3
chr10	7333297	7333647	350	0	0	0	0	0	0	0	0	0	0	0	0	0	0	0	0	0	0	0	0	0	0	0	0	0	0	0	0	1		0			0			0			0			0			0			0			0			0			0			0			0		121235	Cnksr3	Cnksr3,Ulbp1
chr10	7371432	7371629	197	0	0	0	0	0	0	0	0	0	0	0	0	0	0	0	0	0	0	0	0	0	0	1	0	0	0	0	0	0		0			0			0			0			0			0			0			0			0			0			0			0		101946	Ulbp1	Cnksr3,Ulbp1
chr10	7388337	7388561	224	1	0	0	0	0	0	0	0	0	1	0	0	0	0	0	0	0	0	0	2	0	0	0	0	0	0	0	0	0		0			0			0			0			0			0			0			0		WT	1	1.8		0			0			0		85028	Ulbp1	Cnksr3,Ulbp1
chr10	7390482	7392046	1564	0	1	0	0	0	0	0	0	0	0	1	0	0	0	0	0	0	0	0	1	1	0	1	1	1	1	1	1	1		0			0			0			0			0			0			0			0			0			0			0			0		82213	Ulbp1	Cnksr3,Ulbp1
chr10	7392611	7393552	941	0	0	0	0	0	0	0	0	0	0	0	0	0	0	0	0	0	0	0	0	0	0	0	0	0	0	0	0	0		0			0			0			0			0			0			0			0			0			0			0			0		80395	Ulbp1	Cnksr3,Ulbp1
chr10	7439001	7439346	345	0	0	0	0	0	0	0	0	0	0	0	0	0	0	0	0	0	0	0	0	0	0	0	0	0	0	0	0	0		0			0			0			0			0			0			0			0			0			0			0			0		34303	Ulbp1	Cnksr3,Ulbp1
chr10	7461522	7461763	241	0	0	0	0	0	0	0	0	0	1	0	0	0	0	0	0	0	0	0	1	0	0	0	0	0	0	0	0	0		0			0			0			0			0			0			0			0		WT	1	1.35		0			0			0		11834	Ulbp1	Cnksr3,Ulbp1
chr10	7469963	7470827	864	0	0	0	0	0	0	0	0	0	1	0	0	0	0	0	0	0	0	0	1	0	1	1	1	1	1	1	1	1		0			0			0			0			0			0			0			0			0			0		Irf4_cKO	1	0.43	Batf_cKO	1	0.55	3082	Ulbp1	Cnksr3,Ulbp1
chr10	7473239	7474609	1370	1	1	0	0	1	1	0	0	1	1	1	0	0	1	1	0	0	1	1	6	5	1	1	1	1	1	1	1	1		0			0			0			0			0			0			0			0			0			0			0		Batf_cKO	1	0.46	447	Ulbp1	Ulbp1
chr10	7482942	7484743	1801	1	1	1	1	1	1	1	1	1	1	1	1	1	1	1	0	0	1	1	10	7	1	1	1	1	1	1	1	1		0			0			0			0			0			0		WT	1	1.51		0		WT	1	1.05		0			0			0		10366	Ulbp1	Lrp11,Ulbp1
chr10	7487503	7487746	243	1	1	0	0	0	0	0	0	0	1	0	0	0	0	0	0	0	0	0	3	0	0	0	0	0	0	0	0	0		0			0			0			0			0			0			0			0		WT	1	1.69		0			0			0		14148	Ulbp1	Lrp11,Ulbp1
chr10	7491885	7492293	408	0	0	0	0	0	0	0	0	0	1	1	0	0	0	1	0	0	1	1	1	4	0	0	0	0	0	0	0	0		0			0			0			0			0			0			0			0			0			0			0			0		18612	Ulbp1	Lrp11,Ulbp1
chr10	7492340	7492614	274	0	0	0	0	0	0	0	0	0	0	0	0	0	0	0	0	0	0	0	0	0	0	0	0	0	0	0	0	1		0			0			0			0			0			0			0			0			0			0			0			0		19000	Ulbp1	Lrp11,Ulbp1
chr10	7578098	7578313	215	0	1	0	0	0	0	0	0	0	1	0	0	0	0	0	0	0	0	0	2	0	0	0	0	0	0	0	0	0		0			0			0			0			0			0			0			0			0			0			0			0		11611	Lrp11	Ulbp1,Lrp11
chr10	7581465	7581807	342	1	0	0	0	0	0	0	0	1	1	1	0	0	0	1	0	0	1	1	3	4	0	0	0	0	0	0	0	0		0			0			0			0		KO	1	-1.12		0			0		KO	1	-1.09		0			0			0			0		8181	Lrp11	Ulbp1,Lrp11
chr10	7589301	7590626	1325	1	1	0	0	1	1	1	0	1	1	1	0	0	1	1	1	0	1	1	7	6	1	1	1	1	1	1	1	1		0			0			0			0			0			0			0			0			0			0			0			0		147	Lrp11	Lrp11
chr10	7600182	7601232	1050	0	0	0	0	0	0	0	0	0	1	0	0	0	0	0	0	0	0	1	1	1	1	1	1	1	1	1	1	1		0			0			0			0			0			0			0			0			0			0			0			0		10890	Lrp11	Lrp11,Pcmt1
chr10	7630247	7631867	1620	1	1	0	0	0	1	0	0	0	1	1	0	0	0	0	0	0	0	0	4	1	0	0	1	1	1	1	1	0		0			0			0			0		WT	1	2.52		0			0			0		WT	1	2.35		0			0		WT_control	1	-1.33	32246	Pcmt1	Pcmt1,Lrp11
chr10	7662483	7664197	1714	1	1	0	0	1	1	1	0	1	1	1	0	0	0	1	0	0	0	1	7	3	1	1	1	1	1	1	1	1		0			0			0			0			0			0			0			0		WT	1	1.79		0			0			0		37	Pcmt1	Nup43,Pcmt1
chr10	7667215	7667966	751	0	0	0	0	0	0	0	0	0	1	0	0	0	0	0	0	0	0	0	1	0	1	1	1	1	1	1	1	1		0			0			0			0			0			0			0			0			0			0			0			0		88	Nup43	Pcmt1,Nup43
chr10	7673421	7674292	871	0	0	0	0	0	0	0	0	0	0	0	0	0	0	0	0	0	0	0	0	0	0	0	1	1	1	1	1	1		0			0			0			0			0			0			0			0			0			0			0			0		6354	Nup43	Lats1,Nup43
chr10	7680347	7682183	1836	0	1	0	0	1	0	0	0	0	1	1	0	0	1	1	0	0	0	1	3	4	1	1	1	1	1	1	1	1		0			0			0			0			0			0			0			0			0			0			0			0		56	Lats1	Lats1
chr10	7695427	7695791	364	0	0	0	0	0	0	0	0	0	0	0	0	0	0	0	0	0	0	0	0	0	0	0	1	1	1	1	1	1		0			0			0			0			0			0			0			0			0			0			0			0		14400	Lats1	Katna1,Lats1
chr10	7725543	7727256	1713	1	1	0	0	1	0	1	0	1	1	1	0	0	1	1	1	0	0	1	6	5	1	1	1	1	1	1	1	1		0			0			0			0			0			0			0			0			0			0			0			0		400	Katna1	Katna1
chr10	7728962	7729308	346	0	0	0	0	0	0	0	0	1	0	1	0	0	0	0	0	0	0	0	1	1	0	0	0	0	0	0	0	0		0			0			0			0			0			0			0			0			0			0			0			0		3135	Katna1	Katna1,Ginm1
chr10	7780304	7781530	1226	0	0	0	0	0	0	0	0	0	0	0	0	0	0	0	0	0	0	0	0	0	1	1	1	1	1	1	1	1		0			0			0			0			0			0			0			0			0			0			0			0
chr10	7792400	7793793	1393	0	1	0	0	1	0	1	0	0	1	1	0	0	1	1	1	0	0	1	4	5	1	1	1	1	1	1	1	1		0			0			0			0			0			0			0			0			0			0			0			0		206	Ppil4	6530403G13Rik,Ppil4
chr10	7809698	7810475	777	0	0	0	0	0	0	0	0	0	0	0	0	0	0	0	0	0	0	0	0	0	0	0	1	1	1	1	1	1		0			0			0			0			0			0			0			0			0			0			0			0		17196	Ppil4	Zc3h12d,Ppil4
chr10	7816478	7817215	737	0	1	0	0	0	1	0	0	1	1	1	0	0	0	1	0	0	1	1	4	4	0	1	1	1	1	1	1	1		0			0			0			0			0			0			0			0		WT	1	1.25		0			0			0		15623	Zc3h12d	Zc3h12d,Ppil4
chr10	7819144	7819413	269	0	1	0	0	0	0	0	0	0	1	0	0	0	0	0	0	0	0	0	2	0	0	0	0	0	0	0	0	0		0			0			0			0			0			0			0			0		WT	1	1.12		0			0			0		13191	Zc3h12d	Zc3h12d,Ppil4
chr10	7824453	7825266	813	1	1	1	0	1	1	1	1	1	1	1	1	0	1	1	1	1	1	1	9	8	1	1	1	1	1	1	1	1		0		WT	1	1.15		0			0			0			0		WT	1	1.11		0			0			0			0			0		7610	Zc3h12d	Zc3h12d,Ppil4
chr10	7826070	7826586	516	1	1	0	0	0	1	0	0	1	1	1	0	0	0	1	0	0	1	1	5	4	0	0	1	1	1	1	1	1		0			0			0			0			0			0			0			0			0			0			0			0		6142	Zc3h12d	Zc3h12d,Ppil4
chr10	7831882	7832772	890	0	1	0	0	1	0	0	0	1	1	1	0	0	0	1	0	0	0	1	4	3	1	1	1	1	1	1	1	1		0			0			0			0			0			0			0			0			0			0			0			0		143	Zc3h12d	Zc3h12d
chr10	7833856	7834266	410	0	0	0	0	0	1	0	0	0	1	0	0	0	0	1	0	0	0	0	2	1	0	0	0	0	1	0	0	0		0			0			0			0			0			0			0			0			0			0			0			0		1591	Zc3h12d	Zc3h12d,Tab2
chr10	7834741	7835375	634	0	0	0	0	0	0	0	0	0	0	0	0	0	0	0	0	0	0	0	0	0	0	0	0	0	1	0	1	1		0			0			0			0			0			0			0			0			0			0			0		Batf_cKO	1	0.78	2588	Zc3h12d	Zc3h12d,Tab2
chr10	7839011	7839972	961	1	1	0	0	0	0	0	0	0	1	1	0	0	0	1	1	0	0	1	3	4	0	1	1	1	1	1	1	1		0			0			0			0			0			0			0			0			0			0			0		Batf_cKO	1	0.34	7022	Zc3h12d	Zc3h12d,Tab2
chr10	7842749	7843662	913	1	1	0	0	0	1	1	0	1	1	1	0	0	0	1	1	0	1	1	6	5	0	1	0	0	0	0	0	0		0			0			0			0			0			0			0			0			0			0			0			0		10736	Zc3h12d	Zc3h12d,Tab2
chr10	7844143	7845214	1071	1	1	0	0	0	1	0	0	1	1	1	0	0	1	1	1	0	1	1	5	6	0	1	1	1	1	1	1	1		0			0			0			0			0		KO	1	-1.21		0			0			0			0			0			0		12209	Zc3h12d	Zc3h12d,Tab2
chr10	7847279	7847709	430	1	1	0	0	0	0	0	0	0	1	0	0	0	0	0	0	0	0	0	3	0	0	0	0	0	0	0	0	0		0			0			0			0			0			0			0			0		WT	1	1.85		0			0			0		15024	Zc3h12d	Zc3h12d,Tab2
chr10	7870866	7871345	479	0	0	0	0	0	0	0	0	0	0	0	0	0	0	0	0	0	0	0	0	0	0	0	0	0	0	0	0	0		0			0			0			0			0			0			0			0			0			0			0			0		38636	Zc3h12d	Zc3h12d,Tab2
chr10	7880168	7880633	465	1	0	0	0	0	0	0	0	0	1	0	0	0	0	0	0	0	0	0	2	0	0	0	1	1	1	1	0	1		0			0			0			0			0			0			0			0		WT	1	2.35		0			0		WT_control	1	-0.96	47931	Zc3h12d	Zc3h12d,Tab2
chr10	7883300	7884131	831	0	0	0	0	0	0	0	0	0	0	0	0	0	0	0	0	0	0	0	0	0	1	0	1	1	1	0	0	1		0			0			0			0			0			0			0			0			0			0			0			0		51246	Zc3h12d	Zc3h12d,Tab2
chr10	7906976	7907820	844	1	1	0	0	0	0	0	0	0	1	0	0	0	0	1	0	0	0	0	3	1	0	0	1	1	1	1	1	1		0			0			0			0			0			0			0			0		WT	1	1.2		0			0			0		48832	Tab2	Tab2,Zc3h12d
chr10	7923586	7923813	227	0	0	0	0	0	0	0	0	1	1	0	0	0	0	0	0	0	1	0	2	1	0	0	0	0	0	0	0	0		0			0			0			0			0			0			0			0			0			0			0			0		32530	Tab2	Tab2,Zc3h12d
chr10	7929714	7929907	193	0	0	0	0	0	0	0	0	0	0	0	0	0	0	0	0	0	0	0	0	0	0	0	0	0	0	0	0	0		0			0			0			0			0			0			0			0			0			0			0			0		26419	Tab2	Tab2,Zc3h12d
chr10	7939379	7939908	529	0	0	0	0	0	0	0	0	0	0	0	0	0	0	0	0	0	0	0	0	0	0	0	1	1	1	1	0	0		0			0			0			0			0			0			0			0			0			0			0			0		16586	Tab2	Tab2,Zc3h12d
chr10	7943019	7943364	345	0	1	0	0	0	0	0	0	1	1	1	0	0	0	1	0	0	1	1	3	4	0	0	0	0	0	0	0	0		0			0			0			0			0			0			0			0			0			0			0			0		13038	Tab2	Tab2,Zc3h12d
chr10	7952609	7952939	330	0	0	0	0	0	0	0	1	0	1	0	0	0	0	0	0	0	0	0	2	0	0	0	0	0	0	0	0	0		0			0			0			0			0			0		WT	1	2.31		0		WT	1	1.69		0			0			0		3456	Tab2	Tab2,Zc3h12d
chr10	7953660	7957072	3412	1	1	0	0	1	1	0	1	1	1	1	0	0	0	1	0	0	1	1	7	4	1	1	1	1	1	1	1	1		0			0			0			0		WT	1	1.38		0		WT	1	2.82		0		WT	2	1.74		0			0			0		864	Tab2	Tab2
chr10	7958836	7959412	576	1	1	0	0	0	1	0	1	0	1	0	0	0	0	0	0	0	0	0	5	0	0	0	0	0	0	0	0	0	WT	1	1.48		0			0			0		WT	1	1.09		0		WT	1	2.5		0		WT	1	2.18		0			0			0		2894	Tab2	Tab2
chr10	7966183	7966465	282	1	1	0	0	0	0	0	0	1	1	1	0	0	0	1	0	0	1	1	4	4	0	0	0	0	0	0	0	0		0			0			0			0			0			0			0			0			0			0			0			0		10094	Tab2	Tab2,Ust
chr10	7976146	7976871	725	0	0	0	0	0	0	0	0	0	1	1	0	0	0	1	0	0	1	1	1	4	0	0	1	1	1	1	1	1		0			0			0			0			0			0			0			0			0			0			0		Batf_cKO	1	0.38	20279	Tab2	Tab2,Ust
chr10	7978781	7979153	372	0	0	0	0	0	0	0	1	0	1	0	0	0	0	1	0	0	0	0	2	1	0	0	0	0	0	0	0	0		0			0			0			0			0			0		WT	1	1.53		0		WT	1	1.91		0			0			0		22737	Tab2	Tab2,Ust
chr10	7983593	7983951	358	0	0	0	0	0	0	0	0	0	0	0	0	0	0	1	0	0	0	0	0	1	0	0	0	0	0	0	0	0		0			0			0			0		KO	1	-1.19		0			0			0			0			0			0			0		27542	Tab2	Tab2,Ust
chr10	7984094	7984433	339	0	0	0	0	0	0	0	0	0	1	1	0	0	0	1	0	0	0	0	1	2	0	0	0	0	0	0	0	0		0			0			0			0			0			0			0			0		WT	1	1.78		0			0			0		28034	Tab2	Tab2,Ust
chr10	7992454	7993121	667	0	1	0	0	0	1	0	0	1	1	1	0	0	0	1	0	0	1	1	4	4	0	1	0	0	0	1	0	0		0			0			0			0			0			0			0			0			0			0			0			0		36558	Tab2	Tab2,Ust
chr10	7995610	7995952	342	0	0	0	0	0	0	0	0	0	0	0	0	0	0	0	0	0	0	0	0	0	0	0	0	0	0	0	0	0		0			0			0			0			0			0			0			0			0			0			0		Batf_cKO	1	1.69	39551	Tab2	Tab2,Ust
chr10	8007296	8008321	1025	1	1	0	0	1	1	0	0	1	1	1	0	0	0	1	0	0	0	1	6	3	0	1	0	0	0	0	0	0		0			0			0			0			0			0			0			0		WT	2	1.46		0			0			0		51579	Tab2	Tab2,Ust
chr10	8020883	8021311	428	1	1	0	0	0	1	0	1	1	1	0	0	0	0	1	0	0	0	0	6	1	0	0	0	0	0	0	0	0		0			0			0			0			0			0		WT	1	2.16		0		WT	1	2.57		0			0			0		64867	Tab2	Tab2,Ust
chr10	8037224	8037968	744	0	0	0	0	0	0	0	0	0	0	0	0	0	0	1	0	0	0	0	0	1	0	0	0	0	0	0	0	0		0			0			0			0			0			0			0			0			0			0			0			0		81366	Tab2	Tab2,Ust
chr10	8043889	8044219	330	0	0	0	0	0	0	0	0	0	1	0	0	0	0	0	0	0	0	0	1	0	0	0	0	0	0	0	0	0		0			0			0			0			0			0			0			0		WT	1	1.87		0			0			0		87824	Tab2	Tab2,Ust
chr10	8054901	8056025	1124	1	1	0	0	1	1	1	0	1	1	1	0	0	1	1	0	0	1	1	7	5	1	1	1	1	1	1	1	1		0			0			0			0			0			0			0			0		WT	1	1.13		0			0			0		99233	Tab2	Tab2,Ust
chr10	8065560	8066189	629	0	0	0	0	0	0	0	0	0	1	0	0	0	0	1	0	0	0	1	1	2	0	0	1	1	1	1	1	1		0			0			0			0			0			0			0			0			0			0			0			0		109645	Tab2	Tab2,Ust
chr10	8079031	8079662	631	0	0	0	0	0	0	0	0	0	0	0	0	0	0	0	0	0	0	0	0	0	0	0	0	0	0	0	0	0		0			0			0			0			0			0			0			0			0			0			0			0		123117	Tab2	Tab2,Ust
chr10	8102468	8102701	233	0	0	0	0	0	0	0	0	0	1	0	0	0	0	0	0	0	0	1	1	1	0	0	0	0	0	0	0	0		0			0			0			0			0			0			0			0			0			0			0			0		146355	Tab2	Tab2,Ust
chr10	8107491	8107681	190	0	0	0	0	0	0	0	0	1	1	0	0	0	0	0	0	0	0	0	2	0	0	0	0	0	0	0	0	0		0			0			0			0			0			0			0			0			0			0			0			0		151356	Tab2	Tab2,Ust
chr10	8114282	8115144	862	1	1	0	0	0	1	0	0	0	1	1	0	0	0	1	0	0	0	1	4	3	1	1	1	1	1	1	1	0		0			0			0			0			0			0			0			0			0			0			0		WT_control	1	-0.76	158483	Tab2	Tab2,Ust
chr10	8121784	8122234	450	0	0	0	0	0	0	0	0	0	1	0	0	0	0	0	0	0	0	0	1	0	0	0	1	0	1	0	0	0		0			0			0			0			0			0			0			0		WT	1	2.03		0			0		WT_control	1	-0.92	165779	Tab2	Tab2,Ust
chr10	8128157	8128551	394	0	0	0	0	0	0	0	1	0	1	0	0	0	0	0	0	0	0	0	2	0	0	0	0	0	0	0	0	0		0			0			0			0			0			0		WT	1	2.29		0		WT	1	2.44		0			0			0		172124	Tab2	Tab2,Ust
chr10	8129957	8131568	1611	1	1	0	0	1	1	1	1	1	1	1	1	0	1	1	1	1	1	1	8	8	0	0	1	1	1	1	1	0		0		WT	1	1.21		0			0			0			0		WT	2	1.8		0		WT	2	1.52		0			0		WT_control	1	-1.26	174533	Tab2	Tab2,Ust
chr10	8132674	8132960	286	0	0	0	0	0	0	0	0	0	1	0	0	0	0	0	0	0	0	0	1	0	0	0	0	0	0	0	0	0		0			0			0			0			0			0			0			0		WT	1	1.43		0			0			0		176587	Tab2	Tab2,Ust
chr10	8135961	8136236	275	0	0	0	0	0	0	0	0	0	1	0	0	0	0	0	0	0	0	0	1	0	0	0	0	0	0	0	0	0		0			0			0			0			0			0			0			0		WT	1	1.77		0			0			0		179869	Tab2	Tab2,Ust
chr10	8136311	8136521	210	0	0	0	0	0	0	0	0	0	0	0	0	0	0	0	0	0	0	0	0	0	0	0	0	0	0	1	0	0		0			0			0			0			0			0			0			0			0			0			0		WT_control	1	-2.39	180186	Tab2	Tab2,Ust
chr10	8136720	8137593	873	1	1	0	0	0	1	0	0	1	1	1	0	0	0	1	0	0	0	1	5	3	0	0	0	0	1	0	0	0	WT	1	1.13		0			0			0		WT	1	1.33		0			0			0		WT	1	2.62		0			0			0		180927	Tab2	Tab2,Ust
chr10	8156111	8156482	371	0	0	0	0	0	0	0	0	0	0	0	0	0	0	0	0	0	0	0	0	0	0	0	0	0	0	0	0	0		0			0			0			0			0			0			0			0			0			0			0		Batf_cKO	1	1.42	200067	Tab2	Tab2,Ust
chr10	8174194	8174534	340	1	1	0	0	0	1	0	0	1	1	1	0	0	0	1	0	0	1	1	5	4	0	0	0	0	0	0	0	0		0			0			0			0			0			0			0			0			0			0			0			0		218134	Tab2	Tab2,Ust
chr10	8176187	8176988	801	1	1	0	0	1	1	0	1	1	1	1	0	0	0	1	0	0	1	1	7	4	1	1	1	1	1	1	1	1		0			0			0			0			0			0		WT	1	1.28		0			0			0			0		WT_control	1	-0.53	220358	Tab2	Tab2,Ust
chr10	8177787	8178073	286	0	0	0	0	0	0	0	0	0	0	0	0	0	0	0	0	0	0	0	0	0	0	0	0	0	0	0	1	0		0			0			0			0			0			0			0			0			0			0			0			0		221700	Tab2	Tab2,Ust
chr10	8180511	8180669	158	0	0	0	0	0	0	0	1	0	0	0	0	0	0	0	0	0	0	0	1	0	0	0	0	0	0	0	0	0		0			0			0			0			0			0			0			0			0			0			0			0		224360	Tab2	Tab2,Ust
chr10	8181648	8182149	501	0	1	0	0	0	0	0	0	1	1	1	0	0	0	1	0	0	1	1	3	4	1	1	0	0	0	0	0	0		0			0			0			0			0			0			0			0			0			0			0			0		225669	Tab2	Tab2,Ust
chr10	8184513	8185205	692	0	1	0	0	0	1	0	0	1	1	1	0	0	0	1	0	0	1	1	4	4	0	1	1	1	1	1	1	1		0			0			0			0			0			0			0			0			0			0			0			0		228629	Tab2	Tab2,Ust
chr10	8196137	8196608	471	0	0	0	0	0	0	0	0	0	0	1	0	0	0	0	0	0	0	0	0	1	0	0	0	0	0	0	0	0		0			0			0			0			0			0			0			0			0			0			0			0		240143	Tab2	Tab2,Ust
chr10	8197447	8198020	573	1	1	0	0	1	1	0	1	1	1	1	0	0	0	1	0	0	1	1	7	4	0	0	1	1	1	1	1	1		0			0			0			0			0			0		WT	1	1.43		0			0			0			0			0		241504	Tab2	Tab2,Ust
chr10	8203937	8204365	428	0	0	0	0	0	0	0	0	0	0	0	0	0	0	1	0	0	0	0	0	1	0	0	1	0	1	0	0	1		0			0			0			0			0			0			0			0			0			0			0			0		247921	Tab2	Tab2,Ust
chr10	8213661	8214655	994	1	1	0	0	1	1	0	0	1	1	1	0	0	1	1	0	0	1	1	6	5	1	1	1	1	1	1	1	1		0			0			0			0			0			0			0			0			0		BATFKO_D6_Restimulated	1	0.67		0		Batf_cKO	1	0.21	257928	Tab2	Tab2,Ust
chr10	8240192	8240805	613	0	0	0	0	0	0	0	0	0	0	0	0	0	0	0	0	0	0	0	0	0	1	1	1	1	1	1	1	1		0			0			0			0			0			0			0			0			0			0			0			0		278326	Ust	Tab2,Ust
chr10	8242342	8242767	425	0	0	0	0	0	0	0	0	0	0	0	0	0	0	0	0	0	0	0	0	0	0	0	0	0	0	1	0	0		0			0			0			0			0			0			0			0			0			0			0			0		276270	Ust	Tab2,Ust
chr10	8323137	8323847	710	0	0	0	0	0	0	0	0	0	1	0	0	0	0	0	0	0	0	0	1	0	0	0	0	0	1	1	1	1		0			0			0			0			0			0			0			0		WT	1	1.12		0			0			0		195333	Ust	Tab2,Ust
chr10	8362186	8362478	292	0	0	0	0	0	0	0	0	0	1	0	0	0	0	0	0	0	1	1	1	2	0	0	0	0	0	0	0	0		0			0			0			0			0			0			0		KO	1	-1.01		0			0			0			0		156493	Ust	Tab2,Ust
chr10	8363149	8363684	535	1	1	0	0	0	1	0	1	1	1	1	0	0	0	1	0	0	1	1	6	4	0	0	0	0	0	0	0	0		0			0			0			0			0			0		WT	1	1.31		0			0			0			0			0		155408	Ust	Tab2,Ust
chr10	8369961	8370440	479	0	1	0	0	0	1	0	0	0	1	1	0	0	0	1	0	0	1	1	3	4	0	0	0	0	1	0	0	0		0			0			0			0			0			0			0			0			0			0			0			0		148624	Ust	Tab2,Ust
chr10	8415075	8415935	860	1	1	0	0	0	1	0	0	1	1	1	0	0	1	1	1	0	1	1	5	6	1	1	1	1	1	1	1	1		0			0			0			0		KO	1	-1.12		0			0			0			0			0		Irf4_cKO	1	0.45	Batf_cKO	1	0.6	103320	Ust	Tab2,Ust
chr10	8431901	8432332	431	1	0	0	0	0	0	0	0	0	1	0	0	0	0	0	0	0	0	0	2	0	0	0	0	0	0	0	0	0		0			0			0			0			0			0			0			0		WT	1	2.47		0			0			0		86708	Ust	Tab2,Ust
chr10	8440757	8441009	252	0	0	0	0	0	0	0	0	0	1	0	0	0	0	0	0	0	0	0	1	0	0	0	0	0	0	0	0	0		0			0			0			0			0			0			0			0		WT	1	1.73		0			0			0		77942	Ust	Tab2,Ust
chr10	8454824	8455222	398	0	0	0	0	0	0	0	0	0	0	0	0	0	0	0	0	0	0	0	0	0	0	0	0	0	0	0	0	0		0			0			0			0			0			0			0			0			0			0			0			0		63802	Ust	Tab2,Ust
chr10	8490995	8491301	306	0	0	0	0	0	0	0	0	0	1	0	0	0	0	0	0	0	0	0	1	0	0	0	0	0	0	0	0	0		0			0			0			0			0			0			0			0		WT	1	2.3		0			0			0		27677	Ust	Tab2,Ust
chr10	8491516	8491736	220	0	0	0	0	0	0	0	0	0	1	0	0	0	0	0	0	0	0	0	1	0	0	0	0	0	0	0	0	0		0			0			0			0			0			0			0			0		WT	1	1.15		0			0			0		27199	Ust	Tab2,Ust
chr10	8499199	8499578	379	0	0	0	0	0	0	0	0	0	1	1	0	0	0	1	0	0	1	1	1	4	0	0	0	0	0	0	0	0		0			0			0			0		KO	1	-1.09		0			0			0			0			0			0			0		19436	Ust	Tab2,Ust
chr10	8501009	8501350	341	0	0	0	0	0	0	0	0	0	0	0	0	0	0	0	0	0	0	0	0	0	0	0	0	0	1	1	0	0		0			0			0			0			0			0			0			0			0			0			0			0		17645	Ust	Tab2,Ust
chr10	8504895	8505147	252	0	0	0	0	0	0	0	0	0	0	1	0	0	0	1	0	0	0	0	0	2	0	0	0	0	0	0	0	0		0			0			0			0			0			0			0			0			0			0			0			0		13804	Ust	Tab2,Ust
chr10	8505466	8506786	1320	1	1	1	0	1	1	1	1	1	1	1	1	0	1	1	1	0	1	1	9	7	1	1	1	1	1	1	1	1		0			0			0			0			0			0		WT	2	1.16		0			0			0		Irf4_cKO	1	0.36	Batf_cKO	1	0.24	12699	Ust	Tab2,Ust
chr10	8507523	8507824	301	0	0	0	0	0	0	0	0	0	0	0	0	0	0	1	0	0	0	0	0	1	0	0	0	0	0	0	0	0		0			0			0			0		KO	1	-1.15		0			0			0			0			0			0			0		11151	Ust	Tab2,Ust
chr10	8514196	8514433	237	1	0	0	0	0	0	0	0	0	1	0	0	0	0	0	0	0	0	0	2	0	0	0	0	0	0	0	0	0		0			0			0			0			0			0			0			0		WT	1	1.17		0			0			0		4510	Ust	Tab2,Ust
chr10	8516738	8519465	2727	1	1	0	0	1	1	0	0	1	1	1	0	0	0	1	0	0	1	1	6	4	1	1	1	1	1	1	1	1		0			0			0			0			0			0			0			0			0			0			0		Batf_cKO	1	0.17	723	Ust	Ust
chr10	8529335	8529593	258	0	0	0	0	0	0	0	0	0	0	0	0	0	0	0	0	0	0	0	0	0	0	0	0	0	0	0	0	0		0			0			0			0			0			0			0			0			0			0			0			0		10639	Ust	Ust,Sash1
chr10	8530062	8530861	799	1	1	0	0	0	0	0	0	0	1	0	0	0	0	0	0	0	0	0	3	0	0	0	0	1	1	1	1	1		0			0			0			0			0			0			0			0		WT	1	1.15		0			0			0		11637	Ust	Ust,Sash1
chr10	8531386	8532223	837	1	1	0	0	0	1	0	0	1	1	1	0	0	0	1	1	0	1	1	5	5	1	1	1	1	1	1	1	1		0			0			0			0			0			0			0			0			0			0		Irf4_cKO	1	0.4	Batf_cKO	1	0.71	12980	Ust	Ust,Sash1
chr10	8535438	8535960	522	0	1	0	0	1	0	0	0	0	1	1	0	0	1	1	0	0	0	1	3	4	0	1	1	1	1	1	1	1		0			0			0			0			0			0			0			0			0			0			0		Batf_cKO	1	0.88	16874	Ust	Ust,Sash1
chr10	8572285	8572740	455	0	0	0	0	0	0	0	0	0	1	0	0	0	0	1	0	0	0	1	1	2	0	0	0	0	0	0	0	0		0			0			0			0		KO	1	-1.08		0			0			0			0			0			0			0		53688	Ust	Ust,Sash1
chr10	8679251	8679439	188	0	0	0	0	0	0	0	0	0	1	0	0	0	0	0	0	0	0	0	1	0	0	0	0	0	0	0	0	0		0			0			0			0			0			0			0			0			0			0			0			0		160520	Ust	Ust,Sash1
chr10	8682749	8683415	666	0	0	0	0	0	0	0	0	0	0	0	0	0	0	0	0	0	0	0	0	0	0	0	0	0	1	1	0	1		0			0			0			0			0			0			0			0			0			0			0			0		164257	Ust	Ust,Sash1
chr10	8715665	8716134	469	0	0	0	0	0	0	0	0	0	0	1	0	0	0	0	0	0	0	0	0	1	0	0	0	0	1	0	0	1		0			0			0			0			0			0			0			0			0			0			0			0		170170	Sash1	Ust,Sash1
chr10	8742905	8743257	352	0	0	0	0	0	0	0	0	0	0	0	0	0	0	0	0	0	0	0	0	0	0	0	0	0	0	0	0	0		0			0			0			0			0			0			0			0			0			0			0			0		142989	Sash1	Ust,Sash1
chr10	8746139	8746350	211	0	0	0	0	0	0	0	0	0	1	0	0	0	0	0	0	0	0	0	1	0	0	0	0	0	0	0	0	0		0			0			0			0			0			0			0			0		WT	1	1.16		0			0			0		139825	Sash1	Ust,Sash1
chr10	8759085	8759516	431	0	0	0	0	0	0	0	0	0	0	0	0	0	0	0	0	0	0	0	0	0	0	0	0	0	0	0	0	0		0			0			0			0			0			0			0			0			0			0			0			0		126769	Sash1	Ust,Sash1
chr10	8765828	8766604	776	0	0	0	0	0	0	0	0	0	1	0	0	0	0	0	0	0	0	0	1	0	0	0	0	0	0	0	0	0		0			0			0			0			0			0			0			0		WT	1	2.41		0			0			0		119854	Sash1	Ust,Sash1
chr10	8795490	8795802	312	0	0	0	0	0	0	0	0	0	0	0	0	0	0	0	0	0	0	0	0	0	0	0	0	0	0	0	0	0		0			0			0			0			0			0			0			0			0			0			0			0		90424	Sash1	Ust,Sash1
chr10	8804272	8804487	215	0	0	0	0	0	0	0	0	0	0	0	0	0	0	0	0	0	0	0	0	0	0	0	0	0	0	0	0	0		0			0			0			0			0			0			0			0			0			0			0			0		81690	Sash1	Ust,Sash1
chr10	8860697	8861517	820	0	0	0	0	0	0	0	0	0	0	0	0	0	0	0	0	0	0	0	0	0	0	0	0	0	0	0	0	0		0			0			0			0			0			0			0			0			0			0			0			0		24963	Sash1	Ust,Sash1
chr10	8885824	8886416	592	0	0	0	0	0	0	0	0	0	0	0	0	0	0	0	0	0	0	0	0	0	0	0	0	0	0	0	0	0		0			0			0			0			0			0			0			0			0			0			0			0		50	Sash1	Sash1
chr10	8953050	8953242	192	0	0	0	0	0	0	0	0	0	0	0	0	0	0	0	0	0	0	1	0	1	0	0	0	0	0	0	0	0		0			0			0			0			0			0			0			0			0			0			0			0		67076	Sash1	Sash1,Gm9930
chr10	9575541	9575954	413	0	0	0	0	0	0	0	0	0	0	0	0	0	0	0	0	0	0	0	0	0	0	0	0	0	0	0	0	0		0			0			0			0			0			0			0			0			0			0			0			0		40067	Gm9930	Gm9930,Samd5
chr10	9755007	9755435	428	0	0	0	0	0	0	0	0	0	0	0	0	0	0	0	0	0	0	0	0	0	0	0	0	0	0	0	0	0		0			0			0			0			0			0			0			0			0			0			0			0		80013	Samd5	Samd5,Stxbp5
chr10	9821202	9821834	632	0	0	0	0	0	0	0	0	0	0	0	0	0	0	0	0	0	0	0	0	0	0	0	1	1	1	1	1	1		0			0			0			0			0			0			0			0			0			0			0			0		79561	Stxbp5	Samd5,Stxbp5
chr10	9855682	9856436	754	0	0	0	0	0	0	0	0	0	0	0	0	0	0	0	0	0	0	0	0	0	0	0	0	0	0	0	0	0		0			0			0			0			0			0			0			0			0			0			0			0		45020	Stxbp5	Samd5,Stxbp5
chr10	9868876	9869238	362	0	0	0	0	0	0	0	0	0	0	0	0	0	0	0	0	0	0	0	0	0	0	0	0	0	0	0	0	0		0			0			0			0			0			0			0			0			0			0			0			0		32022	Stxbp5	Samd5,Stxbp5
chr10	9880100	9880867	767	1	1	0	0	0	0	0	0	1	1	1	0	0	0	1	0	0	1	1	4	4	1	1	1	1	1	1	1	1		0			0			0			0			0			0			0			0			0			0		Irf4_cKO	1	0.57		0		20595	Stxbp5	Samd5,Stxbp5
chr10	9900169	9902411	2242	0	1	0	0	1	0	0	0	0	1	1	0	0	0	0	0	0	0	1	3	2	1	1	1	1	1	1	1	1		0			0			0			0			0			0			0			0			0			0			0		Batf_cKO	1	0.21	211	Stxbp5	Stxbp5
chr10	9907461	9907906	445	0	0	0	0	0	0	0	0	0	1	0	0	0	0	0	0	0	0	0	1	0	0	0	0	0	0	0	0	1		0			0			0			0			0			0			0			0		WT	1	1.28		0			0			0		6605	Stxbp5	Stxbp5,Adgb
chr10	9939929	9940128	199	1	1	0	0	0	0	0	0	0	0	0	0	0	0	0	0	0	0	0	2	0	0	0	0	0	0	0	0	0		0			0			0			0			0			0			0			0			0			0			0			0		38950	Stxbp5	Stxbp5,Adgb
chr10	10069919	10070783	864	0	0	0	0	0	0	0	0	0	0	0	0	0	0	0	0	0	0	0	0	0	0	0	0	0	1	1	1	1		0			0			0			0			0			0			0			0			0			0			0		Batf_cKO	1	1.54	169272	Stxbp5	Stxbp5,Adgb
chr10	10093918	10094142	224	0	0	0	0	0	0	0	0	0	1	0	0	0	0	1	0	0	0	0	1	1	0	0	0	0	0	0	0	0		0			0			0			0			0			0			0			0			0			0			0			0		192951	Stxbp5	Stxbp5,Adgb
chr10	10098574	10098862	288	0	0	0	0	0	0	0	0	0	0	0	0	0	0	1	0	0	0	0	0	1	0	0	0	0	0	0	0	0		0			0			0			0			0			0			0			0			0			0			0			0		197639	Stxbp5	Stxbp5,Adgb
chr10	10102360	10102681	321	0	1	0	0	0	0	0	0	1	1	1	0	0	0	1	0	0	1	1	3	4	0	0	0	0	0	0	0	0		0			0			0			0			0			0			0			0			0			0			0			0		201442	Stxbp5	Stxbp5,Adgb
chr10	10184205	10185798	1593	1	1	0	0	1	1	0	0	1	1	1	0	0	1	1	1	0	1	1	6	6	1	1	1	1	1	1	1	1		0			0			0			0			0			0			0			0			0			0			0			0		244837	Adgb	Stxbp5,Adgb
chr10	10185886	10187337	1451	1	1	0	0	1	1	0	0	1	1	1	0	0	1	1	0	0	1	1	6	5	1	1	1	1	1	1	1	1		0			0			0			0			0			0			0			0		WT	1	1.13		0			0		Batf_cKO	1	0.3	243227	Adgb	Stxbp5,Adgb
chr10	10189939	10190664	725	0	0	0	0	0	0	0	0	1	1	0	0	0	0	0	0	0	0	1	2	1	0	0	1	0	0	0	0	0		0			0			0			0			0			0			0			0		WT	1	1.08		0			0			0		239537	Adgb	Stxbp5,Adgb
chr10	10224371	10225284	913	1	1	0	0	0	1	0	0	1	1	1	0	0	0	1	0	0	1	1	5	4	1	1	1	1	1	1	1	1		0			0			0			0			0			0			0			0			0			0		WT_control	1	-0.4	WT_control	1	-0.73	205011	Adgb	Stxbp5,Adgb
chr10	10226042	10226296	254	0	0	0	0	0	0	0	0	0	1	0	0	0	0	0	0	0	0	0	1	0	0	0	0	0	0	0	0	0		0			0			0			0			0			0			0			0			0			0			0			0		203670	Adgb	Stxbp5,Adgb
chr10	10234961	10235453	492	0	1	0	0	0	0	0	1	1	1	0	0	0	0	1	0	0	0	0	4	1	0	0	0	0	0	0	0	0		0			0			0			0			0			0		WT	1	1.53		0		WT	1	1.2		0			0			0		194632	Adgb	Stxbp5,Adgb
chr10	10288902	10289123	221	0	0	0	0	0	0	0	0	0	0	0	0	0	0	0	0	0	0	0	0	0	0	0	0	0	0	0	0	0		0			0			0			0			0			0			0			0			0			0			0			0		140826	Adgb	Stxbp5,Adgb
chr10	10307147	10307861	714	0	0	0	0	0	0	0	0	0	0	1	0	0	0	0	0	0	0	0	0	1	0	0	1	1	1	1	1	1		0			0			0			0			0			0			0			0			0			0		WT_control	1	-0.75		0		122335	Adgb	Stxbp5,Adgb
chr10	10318878	10319158	280	0	0	0	0	0	0	0	0	0	1	0	0	0	0	0	0	0	0	0	1	0	0	0	0	0	0	0	0	0		0			0			0			0			0			0			0			0		WT	1	1.2		0			0			0		110821	Adgb	Stxbp5,Adgb
chr10	10321073	10321707	634	0	0	0	0	0	0	0	0	0	0	1	0	0	0	0	0	0	0	0	0	1	1	0	1	1	1	1	1	1		0			0			0			0			0			0			0			0			0			0			0			0		108449	Adgb	Stxbp5,Adgb
chr10	10324390	10324788	398	0	0	0	0	0	0	0	0	0	0	0	0	0	0	0	0	0	0	0	0	0	0	0	0	0	0	0	0	0		0			0			0			0			0			0			0			0			0			0			0			0		105250	Adgb	Stxbp5,Adgb
chr10	10355548	10356039	491	0	0	0	0	0	0	0	0	1	0	0	0	0	0	0	0	0	0	0	1	0	1	0	1	0	0	0	0	0		0			0			0			0			0			0			0			0			0			0			0			0		74045	Adgb	Stxbp5,Adgb
chr10	10395953	10396665	712	0	0	0	0	0	0	0	0	0	1	0	0	0	0	0	0	0	0	0	1	0	0	0	0	0	0	0	1	1		0			0			0			0			0			0			0			0			0			0			0			0		33530	Adgb	Stxbp5,Adgb
chr10	10408086	10408509	423	0	0	0	0	0	0	0	0	0	0	0	0	0	0	0	0	0	0	0	0	0	0	0	0	0	0	0	0	0		0			0			0			0			0			0			0			0			0			0			0			0		21541	Adgb	Stxbp5,Adgb
chr10	10472250	10472554	304	0	0	0	0	0	0	0	0	0	0	0	0	0	0	0	0	0	0	0	0	0	0	0	0	0	0	0	0	0		0			0			0			0			0			0			0			0			0			0			0			0		42563	Adgb	Adgb,Rab32
chr10	10557400	10558688	1288	1	1	0	0	0	0	0	0	0	1	1	0	0	0	0	0	0	0	0	3	1	1	1	1	1	1	1	1	1		0			0			0			0			0			0			0			0		WT	2	1.55		0			0			0		189	Rab32	Rab32
chr10	11142132	11142359	227	0	0	0	0	0	0	0	0	1	1	0	0	0	0	0	0	0	0	0	2	0	0	0	0	0	0	0	0	0		0			0			0			0			0			0			0			0			0			0			0			0		7184	Shprh	Grm1,Shprh
chr10	11148872	11150173	1301	0	1	0	0	1	0	1	0	0	1	1	0	0	1	0	1	0	0	1	4	4	1	1	1	1	1	1	1	1		0			0			0			0			0			0			0			0			0			0			0		Batf_cKO	1	0.14	93	Shprh	Shprh
chr10	11167267	11167483	216	0	0	0	0	0	0	0	0	1	1	0	0	0	0	0	0	0	1	1	2	2	0	0	0	0	0	0	0	0		0			0			0			0			0			0			0			0			0			0			0			0		17945	Shprh	Fbxo30,Shprh
chr10	11229535	11229889	354	0	1	0	0	0	0	0	0	0	1	0	0	0	0	0	0	0	1	0	2	1	0	0	0	0	0	0	0	0		0			0			0			0			0			0			0		KO	1	-1.24	WT	1	1.75		0			0			0		51618	Fbxo30	Fbxo30,Shprh
chr10	11278049	11278417	368	0	0	0	0	0	0	0	1	1	1	1	0	0	0	0	0	0	1	1	3	3	0	0	0	0	0	0	0	0		0			0			0			0			0			0			0			0			0			0			0			0		3097	Fbxo30	Fbxo30
chr10	11280343	11281505	1162	1	1	0	0	1	1	1	1	1	1	1	0	0	1	1	1	0	1	1	8	6	1	1	1	1	1	1	1	1		0			0			0			0			0			0			0			0			0			0			0			0		406	Fbxo30	Fbxo30
chr10	11292918	11293083	165	0	0	0	0	0	0	0	0	0	0	0	0	0	0	0	0	0	0	0	0	0	0	0	0	0	0	0	0	0		0			0			0			0			0			0			0			0			0			0			0			0		11671	Fbxo30	Epm2a,Fbxo30
chr10	11303837	11304292	455	0	0	0	0	0	0	0	0	0	0	0	0	0	0	0	0	0	0	0	0	0	0	0	0	0	0	0	1	0		0			0			0			0			0			0			0			0			0			0			0			0		22735	Fbxo30	Epm2a,Fbxo30
chr10	11323762	11324001	239	0	0	0	0	0	0	0	0	0	0	0	0	0	0	0	0	0	0	0	0	0	0	0	0	0	0	0	0	0		0			0			0			0			0			0			0			0			0			0			0			0		19522	Epm2a	Epm2a,Fbxo30
chr10	11326344	11326578	234	0	0	0	0	0	0	0	0	0	0	0	0	0	0	0	0	0	0	0	0	0	0	0	0	0	0	0	0	0		0			0			0			0			0			0			0			0			0			0			0			0		16943	Epm2a	Epm2a,Fbxo30
chr10	11342976	11344096	1120	0	1	0	0	0	0	0	0	0	1	1	0	0	0	1	0	0	0	1	2	3	1	1	1	1	1	1	1	1		0			0			0			0			0			0			0			0			0			0			0		Batf_cKO	1	0.33	132	Epm2a	Epm2a
chr10	11362240	11362639	399	0	0	0	0	0	0	0	0	0	0	0	0	0	0	0	0	0	0	0	0	0	0	0	0	0	0	0	0	0		0			0			0			0			0			0			0			0			0			0			0			0		19036	Epm2a	Gm9797,Epm2a
chr10	11449802	11450475	673	0	0	0	0	0	0	0	0	0	0	0	0	0	0	0	0	0	0	0	0	0	0	0	0	0	0	1	0	1		0			0			0			0			0			0			0			0			0			0			0			0		106735	Epm2a	Gm9797,Epm2a
chr10	12482712	12483095	383	0	0	0	0	0	0	0	0	0	0	0	0	0	0	0	0	0	0	0	0	0	0	0	0	0	0	0	0	0		0			0			0			0			0			0			0			0			0			0			0			0		378831	Utrn	Utrn,Gm9797
chr10	12493523	12494670	1147	0	0	0	0	0	0	0	0	0	0	0	0	0	0	0	0	0	0	0	0	0	0	0	1	1	1	1	1	1		0			0			0			0			0			0			0			0			0			0			0		Batf_cKO	1	1.27	367638	Utrn	Utrn,Gm9797
chr10	12598975	12599290	315	0	0	0	0	0	0	0	0	0	0	0	0	0	0	0	0	0	0	0	0	0	0	0	0	0	0	0	0	0		0			0			0			0			0			0			0			0			0			0			0			0		262602	Utrn	Utrn,Gm9797
chr10	12601228	12601579	351	1	0	0	0	0	0	0	0	1	1	0	0	0	0	0	0	0	0	1	3	1	0	0	0	0	0	0	0	0		0			0			0			0			0			0			0			0		WT	1	2.05		0			0			0		260331	Utrn	Utrn,Gm9797
chr10	12607187	12607722	535	1	1	0	0	0	1	0	1	1	1	1	1	0	1	1	1	0	1	1	6	7	1	1	1	1	1	1	1	1		0			0			0			0			0			0		WT	1	1.66		0		WT	1	1.02		0			0		Batf_cKO	1	0.47	254280	Utrn	Utrn,Gm9797
chr10	12608235	12608510	275	0	0	0	0	0	0	0	0	0	1	0	0	0	0	1	0	0	1	1	1	3	0	0	0	0	0	0	0	0		0			0			0			0		KO	1	-1.65		0			0			0			0			0			0			0		253362	Utrn	Utrn,Gm9797
chr10	12609980	12610195	215	0	0	0	0	0	0	0	0	0	1	0	0	0	0	0	0	0	0	0	1	0	0	0	0	0	0	0	0	0		0			0			0			0			0			0			0			0		WT	1	2.07		0			0			0		251647	Utrn	Utrn
chr10	12612451	12612746	295	0	0	0	0	0	0	0	0	0	0	0	0	0	0	0	0	0	0	0	0	0	0	0	0	0	1	0	0	1		0			0			0			0			0			0			0			0			0			0			0			0		249136	Utrn	Utrn
chr10	12614389	12615033	644	0	1	0	0	0	0	0	0	0	0	1	0	0	0	0	0	0	0	0	1	1	0	0	1	1	1	1	1	1		0			0			0			0			0			0			0			0			0			0		Irf4_cKO	1	0.78	Batf_cKO	1	1.16	247024	Utrn	Utrn
chr10	12690548	12690858	310	0	0	0	0	0	0	0	0	0	0	0	0	0	0	0	0	0	0	0	0	0	0	0	0	0	0	0	0	0		0			0			0			0			0			0			0			0			0			0			0			0		171032	Utrn	Utrn
chr10	12704326	12704551	225	0	0	0	0	0	0	0	0	1	1	0	0	0	0	0	0	0	0	0	2	0	0	0	0	0	0	0	0	0		0			0			0			0			0			0			0			0			0			0			0			0		157296	Utrn	Utrn
chr10	12729067	12729406	339	0	0	0	0	0	0	0	0	0	0	0	0	0	0	1	0	0	0	0	0	1	0	0	0	0	0	0	0	0		0			0			0			0		KO	1	-2.75		0			0			0			0			0			0			0		132498	Utrn	Utrn
chr10	12788918	12789540	622	0	0	0	0	0	0	0	0	0	0	0	0	0	0	0	0	0	0	0	0	0	0	0	0	0	0	0	0	0		0			0			0			0			0			0			0			0			0			0			0			0		72506	Utrn	Utrn
chr10	12799470	12799688	218	0	0	0	0	0	0	0	0	0	1	0	0	0	0	0	0	0	0	0	1	0	0	0	0	0	0	0	0	0		0			0			0			0			0			0			0			0			0			0			0			0		62156	Utrn	Utrn
chr10	12805738	12806379	641	1	1	0	0	1	1	0	0	1	1	1	0	0	1	1	1	0	1	1	6	6	1	1	1	1	1	1	1	1		0			0			0			0			0			0			0			0			0			0			0			0		55676	Utrn	Utrn
chr10	12806877	12807255	378	0	0	0	0	0	0	0	0	1	1	1	0	0	0	0	0	0	1	1	2	3	0	0	0	0	0	0	0	0		0			0			0			0			0			0			0			0			0			0			0			0		54669	Utrn	Utrn
chr10	12807821	12808008	187	0	1	0	0	0	0	0	0	0	0	0	0	0	0	0	0	0	0	0	1	0	0	0	0	0	0	0	0	0		0			0			0			0			0			0			0			0			0			0			0			0		53820	Utrn	Utrn
chr10	12809661	12809998	337	0	1	0	0	0	0	0	0	1	1	1	0	0	0	1	0	0	1	1	3	4	0	0	0	0	0	0	0	0		0			0			0			0			0			0			0			0			0			0			0			0		51905	Utrn	Utrn
chr10	12812681	12814498	1817	1	1	0	0	1	0	1	1	1	1	1	0	0	1	1	0	0	1	1	7	5	1	1	1	1	1	1	1	1		0			0			0			0			0			0		WT	1	1.47		0			0			0			0			0		48145	Utrn	Utrn
chr10	12821253	12821873	620	1	1	0	0	0	1	0	0	1	1	1	1	0	0	1	1	0	1	1	5	6	0	1	0	0	0	1	0	0		0			0			0			0			0			0			0			0			0			0		Irf4_cKO	1	0.86		0		40172	Utrn	Utrn
chr10	12823238	12824375	1137	1	1	0	0	0	1	1	0	1	1	1	1	0	1	1	1	0	1	1	6	7	1	1	1	1	1	1	1	1		0			0			0			0			0			0			0			0			0			0		Irf4_cKO	1	0.38	Batf_cKO	1	0.41	37928	Utrn	Utrn
chr10	12841401	12842024	623	0	0	0	0	0	0	0	0	0	0	0	0	0	0	0	0	0	0	0	0	0	0	0	1	1	1	1	1	1		0			0			0			0			0			0			0			0			0			0			0			0		20022	Utrn	Utrn
chr10	12842401	12843040	639	1	1	0	0	1	1	0	0	1	1	1	0	0	0	1	0	0	1	1	6	4	1	1	1	1	1	1	1	1		0			0			0			0			0			0			0			0		WT	1	1.06		0		Irf4_cKO	1	0.3	Batf_cKO	1	0.35	19014	Utrn	Utrn
chr10	12850755	12851912	1157	0	0	0	0	0	0	0	0	0	1	0	0	0	0	0	0	0	0	0	1	0	0	0	1	1	1	1	1	1		0			0			0			0			0			0			0			0			0			0			0			0		10401	Utrn	Utrn
chr10	12852384	12852602	218	0	0	0	0	0	0	0	0	0	1	0	0	0	0	0	0	0	1	0	1	1	0	0	0	0	0	0	0	0		0			0			0			0			0			0			0			0			0			0			0			0		9242	Utrn	Utrn
chr10	12866838	12869711	2873	0	1	0	0	1	0	0	0	0	1	1	0	0	0	1	0	0	0	1	3	3	1	1	1	1	1	1	1	1		0			0			0			0			0			0			0			0			0			0			0			0		6540	Utrn	Utrn,Stx11
chr10	12874776	12875807	1031	1	1	0	0	1	1	0	0	1	1	1	0	0	1	1	0	0	1	1	6	5	1	1	1	1	1	1	1	1		0			0			0			0			0			0			0			0			0			0			0			0		13557	Utrn	Utrn,Stx11
chr10	12876483	12876674	191	0	0	0	0	0	0	0	0	0	1	0	0	0	0	0	0	0	0	0	1	0	0	0	0	0	0	0	0	0		0			0			0			0			0			0			0			0		WT	1	1.04		0			0			0		14844	Utrn	Utrn,Stx11
chr10	12888074	12889120	1046	1	1	0	0	0	1	0	0	1	1	1	0	0	1	1	0	0	1	1	5	5	1	1	1	1	1	1	1	1		0			0			0			0			0			0			0			0			0			0			0		WT_control	1	-0.37	26862	Utrn	Utrn,Stx11
chr10	12893445	12893769	324	0	0	0	0	0	0	0	0	1	1	1	0	0	0	1	0	0	1	1	2	4	0	0	0	0	0	0	0	0		0			0			0			0			0			0			0			0			0			0			0			0		31872	Utrn	Utrn,Stx11
chr10	12903747	12904043	296	0	0	0	0	0	0	0	0	0	0	0	0	0	0	0	0	0	0	0	0	0	0	0	0	0	1	0	0	1		0			0			0			0			0			0			0			0			0			0			0			0		42160	Utrn	Utrn,Stx11
chr10	12912123	12912576	453	0	0	0	0	0	0	0	0	1	1	0	0	0	0	0	0	0	0	0	2	0	0	0	0	0	1	1	1	1		0			0			0			0			0			0			0			0			0			0			0			0		50615	Utrn	Utrn,Stx11
chr10	12921654	12922113	459	0	1	0	0	0	0	0	0	0	0	1	0	0	0	0	0	0	0	0	1	1	0	0	0	0	0	0	0	1		0			0			0			0			0			0			0			0			0			0			0			0		42375	Stx11	Utrn,Stx11
chr10	12922265	12923628	1363	0	1	0	0	0	0	0	0	1	1	1	0	0	1	1	0	0	1	1	3	5	1	1	1	1	1	1	1	1		0			0			0			0			0			0			0			0			0			0			0			0		41312	Stx11	Utrn,Stx11
chr10	12928872	12930686	1814	0	0	0	0	0	0	0	0	0	1	0	0	0	0	1	0	0	0	0	1	1	0	0	1	1	1	1	1	1		0			0			0			0		KO	1	-1.01		0			0			0		WT	1	1.59		0			0			0		34480	Stx11	Utrn,Stx11
chr10	12936058	12936547	489	1	1	0	0	0	1	0	0	1	1	1	0	0	0	1	0	0	1	1	5	4	0	0	0	0	0	0	0	0		0			0			0			0			0			0			0			0		WT	1	1.32		0			0			0		27956	Stx11	Utrn,Stx11
chr10	12941387	12941616	229	0	0	0	0	0	0	0	0	0	0	0	0	0	0	0	0	0	0	0	0	0	0	0	0	0	0	0	0	0		0			0			0			0			0			0			0			0			0			0			0			0		22757	Stx11	Utrn,Stx11
chr10	12949330	12949872	542	1	1	0	0	0	1	0	0	1	1	1	0	0	0	1	0	0	1	1	5	4	1	1	1	1	1	1	0	0		0			0			0			0			0			0			0			0			0			0			0		WT_control	1	-1.11	14658	Stx11	Utrn,Stx11
chr10	12963186	12964960	1774	1	1	0	0	1	1	0	0	1	1	1	0	0	1	1	1	0	1	1	6	6	1	1	1	1	1	1	1	1		0			0			0			0			0		KO	1	-1.05		0			0			0			0			0			0		186	Stx11	Stx11
chr10	12965752	12966216	464	1	1	0	0	0	1	0	0	0	1	1	0	0	0	1	0	0	1	1	4	4	0	0	0	0	0	0	0	0		0			0			0			0			0			0			0		KO	1	-1.02		0			0			0			0		1725	Stx11	Stx11
chr10	12974700	12974942	242	0	0	0	0	0	0	0	0	0	1	0	0	0	0	0	0	0	0	0	1	0	0	0	0	0	0	0	0	0		0			0			0			0			0			0			0			0		WT	1	2.37		0			0			0		10562	Stx11	Sf3b5,Stx11
chr10	12976627	12976872	245	0	0	0	0	0	0	0	0	0	1	0	0	0	0	0	0	0	0	0	1	0	0	0	0	0	0	0	0	0		0			0			0			0			0			0			0			0		WT	1	1.71		0			0			0		12491	Stx11	Sf3b5,Stx11
chr10	12977527	12978261	734	1	1	1	0	0	1	0	0	1	1	1	0	0	0	1	0	0	1	1	6	4	1	1	1	1	1	1	1	1	WT	1	1.12	WT	1	1.75		0			0		WT	1	1.54		0			0			0		WT	1	2.34		0			0		WT_control	1	-1.58	13635	Stx11	Sf3b5,Stx11
chr10	12981004	12981380	376	0	0	0	0	0	0	0	0	0	1	0	0	0	0	0	0	0	0	0	1	0	0	0	0	0	1	1	0	0		0			0			0			0			0			0			0			0		WT	1	2.37		0			0		WT_control	1	-2.62	16933	Stx11	Sf3b5,Stx11
chr10	12984941	12985598	657	1	1	0	0	0	1	0	0	0	1	1	0	0	0	1	0	0	0	1	4	3	0	0	1	1	1	1	1	1		0			0			0			0			0			0			0			0		WT	1	1.18		0			0			0		21011	Stx11	Sf3b5,Stx11
chr10	12993366	12994136	770	0	0	0	0	0	0	0	0	0	1	1	0	0	0	0	0	0	0	0	1	1	0	0	1	1	1	1	1	1		0			0			0			0			0			0			0			0		WT	1	1.57		0			0			0		14699	Sf3b5	Stx11,Sf3b5
chr10	12997008	12997394	386	0	1	0	0	0	0	0	0	0	1	1	0	0	0	1	0	0	0	0	2	2	0	0	1	1	1	1	1	1		0			0			0			0			0			0			0			0		WT	1	1.08		0			0			0		11249	Sf3b5	Stx11,Sf3b5
chr10	13007960	13009057	1097	0	1	0	0	1	0	0	0	0	1	1	0	0	1	0	0	0	0	1	3	3	1	1	1	1	1	1	1	1		0			0			0			0			0			0			0			0			0			0			0			0		59	Sf3b5	Sf3b5
chr10	13009677	13009871	194	0	0	0	0	0	0	0	0	1	0	0	0	0	0	0	0	0	0	0	1	0	0	0	0	0	0	0	0	0		0			0			0			0			0			0			0			0			0			0			0			0		1324	Sf3b5	Plagl1,Sf3b5
chr10	13016262	13017116	854	0	0	0	0	0	0	0	0	0	0	0	0	0	0	0	0	0	0	0	0	0	0	0	1	1	1	1	1	1		0			0			0			0			0			0			0			0			0			0			0			0		8239	Sf3b5	Plagl1,Sf3b5
chr10	13024024	13024350	326	0	1	0	0	0	0	0	0	1	1	1	0	0	0	0	0	0	1	1	3	3	0	0	0	0	0	0	0	0		0			0			0			0			0			0			0			0			0			0			0			0		15737	Sf3b5	Plagl1,Sf3b5
chr10	13033794	13034077	283	0	0	0	0	0	0	0	0	1	1	0	0	0	0	1	0	0	1	1	2	3	0	0	0	0	0	0	0	0		0			0			0			0			0			0			0			0			0			0			0			0		25486	Sf3b5	Plagl1,Sf3b5
chr10	13034873	13035602	729	1	1	0	0	1	1	0	0	1	1	1	0	1	0	1	0	0	1	1	6	5	0	0	1	1	1	1	1	1		0			0			0			0			0			0			0			0			0			0			0			0		26788	Sf3b5	Plagl1,Sf3b5
chr10	13057016	13057326	310	0	0	0	0	0	0	0	0	0	1	1	0	0	0	0	0	0	0	1	1	2	0	0	0	0	0	1	0	0		0			0			0			0			0			0			0			0			0			0			0			0		33617	Plagl1	Plagl1,Sf3b5
chr10	13059921	13060562	641	1	1	0	0	0	0	0	0	1	1	1	0	0	0	1	0	0	1	1	4	4	0	0	1	1	1	1	1	1		0			0			0			0			0			0			0			0			0			0			0			0		30546	Plagl1	Plagl1,Sf3b5
chr10	13062444	13062656	212	0	0	0	0	0	0	0	0	0	0	0	0	0	0	0	0	0	0	0	0	0	0	0	0	0	0	0	0	0		0			0			0			0			0			0			0			0			0			0			0			0		28238	Plagl1	Plagl1,Sf3b5
chr10	13087039	13087571	532	0	1	0	0	0	0	0	0	0	0	0	0	0	0	0	0	0	0	0	1	0	0	0	0	0	1	0	1	0		0			0			0			0			0			0			0			0			0			0			0			0		3483	Plagl1	Plagl1
chr10	13090455	13091219	764	0	1	0	0	0	0	0	0	1	1	1	0	0	0	0	0	0	1	1	3	3	1	1	1	1	1	1	1	1		0			0			0			0			0			0			0			0			0			0			0			0		49	Plagl1	Plagl1
chr10	13192371	13193576	1205	0	1	0	0	0	0	0	0	0	1	1	0	0	0	0	0	0	1	1	2	3	1	1	1	1	1	1	1	1		0			0			0			0			0			0			0			0			0			0			0			0		163	Ltv1	Ltv1
chr10	13303933	13304160	227	0	0	0	0	0	0	0	0	0	1	0	0	0	0	0	0	0	0	0	1	0	0	0	0	0	0	0	0	0		0			0			0			0			0			0			0			0		WT	1	1.58		0			0			0		20113	Phactr2	Ltv1,Phactr2
chr10	13304764	13304970	206	1	0	0	0	0	0	0	0	0	1	0	0	0	0	0	0	0	1	0	2	1	0	0	0	0	0	0	0	0		0			0			0			0			0			0			0			0		WT	1	1.06		0			0			0		19293	Phactr2	Ltv1,Phactr2
chr10	13380522	13380793	271	0	1	0	0	0	0	0	0	1	1	0	0	0	0	0	0	0	0	0	3	0	0	0	0	0	0	0	0	0		0			0			0			0			0			0			0			0		WT	1	1.39		0			0			0		56498	Phactr2	Fuca2,Phactr2
chr10	13424342	13424901	559	1	1	1	0	0	1	0	0	1	1	1	0	0	0	1	0	0	1	1	6	4	1	1	1	0	0	0	0	0		0			0			0			0			0			0			0			0			0			0			0			0		76379	Fuca2	Phactr2,Fuca2
chr10	13429506	13430029	523	0	0	0	0	0	0	0	0	0	0	0	0	0	0	0	0	0	0	0	0	0	0	0	0	0	1	0	0	0		0			0			0			0			0			0			0			0			0			0			0			0		71233	Fuca2	Phactr2,Fuca2
chr10	13438269	13438844	575	1	1	0	0	0	1	0	0	0	1	1	0	0	0	1	0	0	0	1	4	3	0	0	1	1	1	1	1	1		0			0			0			0			0			0			0			0		WT	1	2.51		0		WT_control	1	-0.49	WT_control	1	-1.88	62444	Fuca2	Phactr2,Fuca2
chr10	13439408	13439809	401	0	1	0	0	0	0	0	0	0	1	1	0	0	0	1	0	0	0	1	2	3	0	0	0	0	0	0	0	0		0			0			0			0			0			0			0			0		WT	1	1.55		0			0			0		61392	Fuca2	Phactr2,Fuca2
chr10	13444860	13445327	467	0	1	0	0	0	0	0	0	1	1	1	0	0	0	1	0	0	1	1	3	4	0	0	0	0	0	0	0	0		0			0			0			0			0			0			0			0			0			0			0			0		55907	Fuca2	Phactr2,Fuca2
chr10	13446536	13447085	549	0	1	0	0	0	1	0	0	0	1	1	0	0	0	1	0	0	0	1	3	3	0	0	1	1	1	1	1	1		0			0			0			0			0			0			0			0			0			0			0		WT_control	1	-0.53	54190	Fuca2	Phactr2,Fuca2
chr10	13453252	13453702	450	0	0	0	0	0	0	0	0	0	0	0	0	0	0	0	0	0	0	0	0	0	0	0	0	0	0	0	0	0		0			0			0			0			0			0			0			0			0			0			0			0		47524	Fuca2	Phactr2,Fuca2
chr10	13466944	13467295	351	0	1	0	0	0	0	0	0	1	1	1	0	0	0	0	0	0	1	1	3	3	0	0	0	0	0	0	0	0		0			0			0			0			0			0			0			0			0			0			0			0		33881	Fuca2	Phactr2,Fuca2
chr10	13468730	13469298	568	1	1	0	0	0	1	0	0	1	1	1	0	0	0	1	0	0	1	1	5	4	0	1	0	0	0	0	0	0		0			0			0			0			0			0			0			0			0			0			0			0		31987	Fuca2	Phactr2,Fuca2
chr10	13473641	13475374	1733	1	1	0	0	1	1	0	0	1	1	1	0	0	1	1	0	0	1	1	6	5	1	1	1	1	1	1	1	1		0			0			0			0			0			0			0			0			0			0			0			0		26493	Fuca2	Phactr2,Fuca2
chr10	13491422	13491637	215	0	0	0	0	0	0	0	0	0	1	0	0	0	0	0	0	0	0	0	1	0	0	0	0	0	0	0	0	0		0			0			0			0			0			0			0			0			0			0			0			0		9471	Fuca2	Phactr2,Fuca2
chr10	13498927	13499838	911	0	1	0	0	0	0	0	0	0	1	1	0	0	0	1	0	0	0	0	2	2	0	0	1	1	1	1	1	1		0			0			0			0			0			0			0			0		WT	1	1.07		0			0			0		1618	Fuca2	Fuca2
chr10	13500649	13501460	811	0	1	0	0	0	0	0	0	0	0	0	0	0	0	0	0	0	0	0	1	0	1	1	1	1	1	1	1	1		0			0			0			0			0			0			0			0			0			0			0			0		54	Fuca2	Fuca2
chr10	13552445	13553790	1345	1	1	0	0	1	0	1	0	1	1	1	0	0	1	1	1	0	1	1	6	6	1	1	1	1	1	1	1	1		0			0			0			0			0			0			0			0			0			0		Irf4_cKO	1	0.21	Batf_cKO	1	0.21	21	Pex3	Pex3,Adat2
chr10	13564633	13565276	643	0	0	0	0	0	0	0	0	0	0	0	0	0	0	0	0	0	0	0	0	0	0	0	1	0	1	1	1	0		0			0			0			0			0			0			0			0			0			0			0			0		11816	Pex3	Pex3,Aig1
chr10	13572392	13572927	535	1	1	0	0	1	1	0	0	1	1	1	0	0	0	1	1	0	1	1	6	5	0	0	0	0	0	0	0	0		0			0			0			0			0			0			0			0			0			0			0			0		19521	Pex3	Pex3,Aig1
chr10	13596017	13596389	372	0	0	0	0	0	0	0	0	0	0	0	0	0	0	0	0	0	0	0	0	0	0	0	0	0	0	0	0	0		0			0			0			0			0			0			0			0			0			0			0		WT_control	1	-1.17	43064	Pex3	Pex3,Aig1
chr10	13659429	13659702	273	0	1	0	0	0	0	0	0	1	1	1	0	0	0	0	0	0	1	1	3	3	0	0	0	0	0	0	0	0		0			0			0			0			0			0			0			0			0			0			0			0		106427	Pex3	Pex3,Aig1
chr10	13663584	13663921	337	0	0	0	0	0	0	0	0	0	1	0	0	0	0	0	0	0	0	0	1	0	0	0	0	0	0	0	0	0		0			0			0			0			0			0			0			0			0			0			0			0		110614	Pex3	Pex3,Aig1
chr10	13675130	13675474	344	0	1	0	0	0	0	0	0	1	1	1	0	0	0	1	0	0	1	1	3	4	0	0	0	0	0	0	0	0		0			0			0			0			0			0			0			0			0			0			0			0		122163	Pex3	Pex3,Aig1
chr10	13686672	13686912	240	0	0	0	0	0	0	0	0	1	1	0	0	0	0	0	0	0	0	0	2	0	0	0	0	0	0	0	0	0		0			0			0			0			0			0			0			0			0			0			0			0		133653	Pex3	Pex3,Aig1
chr10	13730846	13731390	544	1	1	0	0	0	1	0	0	1	1	1	0	0	0	0	0	0	1	1	5	3	0	1	0	0	0	0	0	0		0			0			0			0		WT	1	1.29		0			0			0		WT	1	1.46		0			0			0		137839	Aig1	Pex3,Aig1
chr10	13776056	13776484	428	0	1	0	0	0	0	0	0	1	1	1	0	0	0	1	0	0	1	1	3	4	0	1	0	0	0	0	0	0		0			0			0			0			0			0			0			0			0			0			0			0		92687	Aig1	Pex3,Aig1
chr10	13820434	13820695	261	0	0	0	0	0	0	0	0	0	0	0	0	0	0	0	0	0	0	0	0	0	0	0	0	0	0	0	0	0		0			0			0			0			0			0			0			0			0			0			0			0		48392	Aig1	Pex3,Aig1
chr10	13827184	13827472	288	0	1	0	0	0	0	0	0	1	1	0	0	0	0	0	0	0	0	1	3	1	0	0	0	0	1	0	0	0		0			0			0			0			0			0			0			0			0			0			0			0		41629	Aig1	Pex3,Aig1
chr10	13832345	13833495	1150	1	1	0	0	0	1	0	1	1	1	1	0	0	0	1	0	0	1	1	6	4	1	1	1	1	1	1	1	1		0			0			0			0			0			0		WT	1	2.06		0		WT	1	1.85		0			0		WT_control	1	-0.67	36037	Aig1	Pex3,Aig1
chr10	13834462	13834689	227	0	0	0	0	0	0	0	0	0	1	0	0	0	0	0	0	0	0	0	1	0	0	0	0	0	0	0	0	0		0			0			0			0			0			0			0			0		WT	1	2		0			0			0		34381	Aig1	Pex3,Aig1
chr10	13861257	13861587	330	0	1	0	0	0	0	0	0	0	0	0	0	0	0	0	0	0	0	0	1	0	0	0	0	0	0	0	0	0		0			0			0			0			0			0			0			0			0			0			0			0		7535	Aig1	Pex3,Aig1
chr10	13868166	13870172	2006	1	1	0	0	1	1	0	0	1	1	1	0	0	0	1	0	0	1	1	6	4	1	1	1	1	1	1	1	1		0			0			0			0			0			0			0			0		WT	1	1.06		0			0			0		212	Aig1	Aig1
chr10	13874375	13874563	188	0	0	0	0	0	0	0	0	0	0	0	0	0	0	0	0	0	0	0	0	0	0	0	0	0	0	0	0	0		0			0			0			0			0			0			0			0			0			0			0			0		5512	Aig1	Hivep2,Aig1
chr10	13874663	13875351	688	1	1	0	0	0	1	0	0	1	1	1	0	0	0	1	0	0	1	1	5	4	0	1	0	0	0	0	0	0		0			0			0			0			0			0			0			0			0			0			0			0		6050	Aig1	Hivep2,Aig1
chr10	13885899	13886068	169	0	0	0	0	0	0	0	0	0	1	0	0	0	0	0	0	0	0	0	1	0	0	0	0	0	0	0	0	0		0			0			0			0			0			0			0			0			0			0			0			0		17027	Aig1	Hivep2,Aig1
chr10	13913483	13913947	464	0	0	0	0	0	0	0	0	0	0	0	0	0	0	0	0	0	0	0	0	0	0	0	0	0	0	0	0	0		0			0			0			0			0			0			0			0			0			0			0			0		44758	Aig1	Hivep2,Aig1
chr10	13925192	13925906	714	0	0	0	0	0	0	0	0	0	0	0	0	0	0	0	0	0	0	0	0	0	0	0	0	0	0	0	0	0		0			0			0			0			0			0			0			0			0			0			0			0		40830	Hivep2	Aig1,Hivep2
chr10	13929161	13929648	487	0	0	0	0	0	0	0	0	0	0	0	0	0	0	0	0	0	0	0	0	0	0	0	0	0	0	0	0	0		0			0			0			0			0			0			0			0			0			0			0		Batf_cKO	1	1.41	36974	Hivep2	Aig1,Hivep2
chr10	13964246	13966010	1764	1	1	0	0	1	1	1	0	1	1	1	0	0	1	1	1	0	1	1	7	6	1	1	1	1	1	1	1	1		0			0			0			0			0			0			0			0			0			0			0		Batf_cKO	1	0.2	1251	Hivep2	Hivep2
chr10	13966062	13968552	2490	1	1	0	0	1	1	1	1	1	1	1	1	1	1	1	1	1	1	1	8	9	1	1	1	1	1	1	1	1		0			0			0			0			0			0			0			0			0			0		Irf4_cKO	1	0.27	Batf_cKO	1	0.3	928	Hivep2	Hivep2
chr10	13970141	13970870	729	1	1	0	0	0	1	0	1	1	1	1	0	0	1	1	1	1	1	1	6	7	1	1	1	1	1	1	1	1		0			0			0			0			0			0			0			0			0			0			0			0		4127	Hivep2	Gm10335,Hivep2
chr10	13976280	13976574	294	1	0	0	0	0	0	0	0	0	0	0	0	0	0	0	0	0	0	0	1	0	0	0	0	0	0	0	0	0		0			0			0			0			0			0			0			0			0			0			0			0		10048	Hivep2	Gm10335,Hivep2
chr10	13982414	13984257	1843	1	1	0	0	1	1	1	1	1	1	1	0	0	1	1	1	0	1	1	8	6	1	1	1	1	1	1	1	1		0			0			0			0			0			0			0			0			0			0			0			0		16957	Hivep2	Gm10335,Hivep2
chr10	13988752	13989111	359	0	0	0	0	0	0	0	0	0	0	0	0	0	0	0	0	0	0	0	0	0	0	0	0	0	0	0	0	0		0			0			0			0			0			0			0			0			0			0			0			0		22553	Hivep2	Gm10335,Hivep2
chr10	13992857	13994092	1235	1	1	0	0	1	1	1	1	1	1	1	0	0	1	1	1	0	1	1	8	6	1	1	1	1	1	1	1	1		0			0			0			0			0			0			0			0			0			0			0		Batf_cKO	1	0.24	27096	Hivep2	Gm10335,Hivep2
chr10	13997253	13997942	689	1	1	0	0	1	1	0	0	1	1	1	0	0	1	1	1	0	1	1	6	6	1	1	1	1	1	1	1	1		0			0			0			0			0			0			0			0			0			0			0			0		31219	Hivep2	Gm10335,Hivep2
chr10	13998776	13999581	805	0	1	0	0	0	1	0	0	0	1	1	0	0	0	1	0	0	1	1	3	4	0	1	1	1	1	1	1	1		0			0			0			0			0			0			0		KO	1	-1.04		0			0			0			0		32800	Hivep2	Gm10335,Hivep2
chr10	14004707	14005048	341	0	0	0	0	0	0	0	0	0	0	0	0	0	0	0	0	0	0	0	0	0	0	0	0	0	0	0	0	0		0			0			0			0			0			0			0			0			0			0			0			0		38499	Hivep2	Gm10335,Hivep2
chr10	14010583	14010857	274	1	1	0	0	0	0	0	0	1	1	0	0	0	0	0	0	0	0	1	4	1	0	0	0	0	0	0	0	0		0			0			0			0			0			0			0			0			0			0			0			0		44341	Hivep2	Gm10335,Hivep2
chr10	14012157	14012344	187	0	0	0	0	0	0	0	0	0	0	0	0	0	0	0	0	0	0	0	0	0	0	0	0	0	0	0	0	0		0			0			0			0			0			0			0			0			0			0			0			0		45872	Hivep2	Gm10335,Hivep2
chr10	14014002	14014486	484	0	0	0	0	0	1	0	0	0	1	1	0	0	0	1	0	0	0	1	2	3	0	0	0	1	1	0	1	1		0			0			0			0			0			0			0			0			0			0			0			0		47865	Hivep2	Gm10335,Hivep2
chr10	14016299	14016856	557	0	1	0	0	0	0	0	0	0	1	1	0	0	1	1	0	0	0	1	2	4	0	0	1	1	1	1	1	1		0			0			0		KO	1	-1.79	KO	1	-2.57		0			0			0			0			0		Irf4_cKO	1	0.44	Batf_cKO	1	0.35	50199	Hivep2	Gm10335,Hivep2
chr10	14017686	14018492	806	1	1	0	0	0	1	0	0	1	1	1	0	0	0	1	0	0	1	1	5	4	0	1	1	1	1	1	1	1		0			0			0			0		KO	1	-1.15		0			0			0			0			0			0			0		51710	Hivep2	Gm10335,Hivep2
chr10	14018724	14019045	321	0	0	0	0	0	0	0	0	0	1	1	0	0	0	0	0	0	0	1	1	2	0	0	0	0	0	0	0	0		0			0			0			0			0			0			0			0			0			0			0			0		52506	Hivep2	Gm10335,Hivep2
chr10	14019156	14019754	598	1	1	0	0	0	1	0	0	1	1	1	0	0	0	0	0	0	1	1	5	3	0	0	0	0	0	0	0	0		0			0			0			0		WT	1	1.12		0			0			0		WT	1	1.39		0			0			0		53076	Hivep2	Gm10335,Hivep2
chr10	14027060	14027589	529	0	0	0	0	0	0	0	0	0	0	0	0	0	0	0	0	0	0	0	0	0	0	0	1	1	1	1	1	1		0			0			0			0			0			0			0			0			0			0			0			0		60946	Hivep2	Gm10335,Hivep2
chr10	14033767	14034802	1035	1	1	0	0	0	1	0	0	1	1	1	0	0	0	1	0	0	1	1	5	4	0	1	1	1	1	1	1	1		0			0			0			0			0			0			0			0			0			0			0		WT_control	1	-0.94	67906	Hivep2	Gm10335,Hivep2
chr10	14040644	14041292	648	0	1	0	0	0	0	0	0	0	1	1	0	0	0	1	0	0	0	1	2	3	0	0	0	1	1	1	1	0		0			0			0			0			0			0			0			0			0			0			0			0		74589	Hivep2	Gm10335,Hivep2
chr10	14042699	14043512	813	1	1	0	0	0	0	0	0	0	1	1	0	0	0	1	1	0	0	1	3	4	0	0	0	0	0	0	1	1		0			0			0			0			0			0			0			0			0			0			0			0		76727	Hivep2	Gm10335,Hivep2
chr10	14044138	14044348	210	0	1	0	0	0	0	0	0	0	1	0	0	0	0	0	0	0	0	0	2	0	0	0	0	0	0	0	0	0		0			0			0			0			0			0			0			0			0			0			0			0		77864	Hivep2	Gm10335,Hivep2
chr10	14044955	14045400	445	0	1	0	0	0	0	0	0	0	1	1	0	0	0	1	0	0	0	1	2	3	0	0	1	1	1	1	0	1		0			0			0			0			0			0			0			0			0			0			0			0		78799	Hivep2	Gm10335,Hivep2
chr10	14045656	14046854	1198	1	1	0	0	1	1	1	1	1	1	1	0	0	1	1	1	0	1	1	8	6	1	1	1	1	1	1	1	1		0			0			0			0			0			0			0			0			0			0			0		Batf_cKO	1	0.22	79876	Hivep2	Gm10335,Hivep2
chr10	14050682	14050895	213	0	0	0	0	0	0	0	0	0	0	0	0	0	0	0	0	0	0	0	0	0	0	0	0	1	0	0	0	1		0			0			0			0			0			0			0			0			0			0			0			0		84410	Hivep2	Gm10335,Hivep2
chr10	14052318	14052621	303	0	0	0	0	0	0	0	0	0	1	0	0	0	0	0	0	0	0	0	1	0	0	0	0	0	0	0	0	0		0			0			0			0			0			0			0			0		WT	1	2.57		0			0			0		86091	Hivep2	Gm10335,Hivep2
chr10	14057005	14059200	2195	1	1	1	0	1	1	0	1	1	1	1	0	0	1	1	0	1	1	1	8	6	1	1	1	1	1	1	1	1		0			0			0			0			0			0		WT	2	1.44		0			0			0			0		Batf_cKO	1	0.19	91724	Hivep2	Gm10335,Hivep2
chr10	14059633	14059948	315	0	1	0	0	0	0	0	0	0	1	1	0	0	0	1	0	0	1	1	2	4	0	0	0	0	0	0	0	0		0			0			0			0			0			0			0			0			0			0			0			0		93412	Hivep2	Gm10335,Hivep2
chr10	14060222	14060545	323	0	0	0	0	0	1	0	0	0	1	1	0	0	0	1	0	0	0	1	2	3	0	0	0	0	0	0	0	0		0			0			0			0			0			0			0			0			0			0			0			0		94005	Hivep2	Gm10335,Hivep2
chr10	14085268	14086850	1582	1	1	1	0	1	1	1	1	1	1	1	1	0	1	1	1	1	1	1	9	8	1	1	1	1	1	1	1	1		0			0			0			0			0			0			0			0			0			0			0		Batf_cKO	1	0.22	119680	Hivep2	Gm10335,Hivep2
chr10	14087176	14087771	595	1	1	0	0	0	1	0	1	1	1	1	0	0	1	1	1	0	1	1	6	6	0	1	1	0	1	0	0	0		0			0			0			0			0		KO	1	-1.32	WT	1	1.5		0			0			0			0			0		121095	Hivep2	Gm10335,Hivep2
chr10	14100906	14101093	187	0	0	0	0	0	0	0	0	0	1	0	0	0	0	0	0	0	0	0	1	0	0	0	0	0	0	0	0	0		0			0			0			0			0			0			0			0		WT	1	2.86		0			0			0		134621	Hivep2	Gm10335,Hivep2
chr10	14115689	14116302	613	0	0	0	0	0	0	0	0	0	0	0	0	0	0	0	0	0	0	0	0	0	0	0	1	1	1	1	1	1		0			0			0			0			0			0			0			0			0			0			0			0		149617	Hivep2	Gm10335,Hivep2
chr10	14117154	14117419	265	0	0	0	0	0	0	0	0	0	0	0	0	0	0	0	0	0	0	0	0	0	0	0	0	1	0	1	0	0		0			0			0			0			0			0			0			0			0			0			0			0		150908	Hivep2	Gm10335,Hivep2
chr10	14184207	14184477	270	0	0	0	0	0	0	0	0	0	0	0	0	0	0	0	0	0	0	0	0	0	0	0	0	0	0	0	0	0		0			0			0			0			0			0			0			0			0			0			0			0		217963	Hivep2	Gm10335,Hivep2
chr10	14186595	14186954	359	0	0	0	0	0	0	0	0	0	0	0	0	0	0	0	0	0	0	0	0	0	0	0	0	0	1	1	1	1		0			0			0			0			0			0			0			0			0			0			0			0		220396	Hivep2	Gm10335,Hivep2
chr10	14189030	14189579	549	0	0	0	0	0	0	0	0	0	0	0	0	0	0	0	0	0	0	0	0	0	0	0	0	0	0	0	0	0		0			0			0			0			0			0			0			0			0			0			0			0		222926	Hivep2	Gm10335,Hivep2
chr10	14197223	14197730	507	0	0	0	0	0	0	0	0	0	0	0	0	0	0	0	0	0	0	0	0	0	0	0	0	0	0	0	0	1		0			0			0			0			0			0			0			0			0			0			0			0		231098	Hivep2	Gm10335,Hivep2
chr10	14207383	14208533	1150	1	1	0	0	1	1	0	0	1	1	1	0	0	0	1	0	0	1	1	6	4	1	1	1	1	1	1	1	1		0			0			0			0			0			0			0			0			0			0			0		Batf_cKO	1	0.39	241579	Hivep2	Gm10335,Hivep2
chr10	14235149	14235431	282	0	0	0	0	0	0	0	0	0	0	0	0	0	0	0	0	0	0	0	0	0	0	0	0	0	0	0	0	0		0			0			0			0			0			0			0			0			0			0			0			0		268911	Hivep2	Gm10335,Hivep2
chr10	14269161	14269437	276	0	0	0	0	0	0	0	0	0	1	0	0	0	0	0	0	0	0	0	1	0	0	0	0	0	0	0	0	0		0			0			0			0			0			0			0			0		WT	1	1.81		0			0			0		253763	Gm10335	Gm10335,Hivep2
chr10	14314363	14315303	940	1	1	0	0	1	1	1	0	1	1	1	0	0	1	1	0	0	1	1	7	5	1	1	1	1	1	1	1	1		0			0			0			0			0			0			0			0			0			0			0			0		208229	Gm10335	Gm10335,Hivep2
chr10	14321636	14321973	337	0	0	0	0	0	0	0	0	0	0	0	0	0	0	0	0	0	0	0	0	0	1	0	0	1	1	1	1	1		0			0			0			0			0			0			0			0			0			0			0			0		201257	Gm10335	Gm10335,Hivep2
chr10	14324996	14325240	244	0	0	0	0	0	0	0	0	1	1	0	0	0	0	0	0	0	0	0	2	0	0	0	0	0	0	0	0	0		0			0			0			0			0			0			0			0			0			0			0			0		197944	Gm10335	Gm10335,Hivep2
chr10	14325874	14326712	838	0	1	0	0	0	0	0	0	0	1	1	0	0	0	1	0	0	0	0	2	2	0	0	1	1	1	1	1	1		0			0			0			0			0			0			0			0			0			0			0			0		196769	Gm10335	Gm10335,Hivep2
chr10	14328751	14329326	575	0	1	0	0	0	0	0	0	0	1	1	0	0	0	0	0	0	0	1	2	2	0	0	1	1	1	1	1	1		0			0			0			0			0			0			0			0			0			0		Irf4_cKO	1	0.51	Batf_cKO	1	0.66	194023	Gm10335	Gm10335,Hivep2
chr10	14332729	14333076	347	0	0	0	0	0	0	0	0	0	0	0	0	0	0	0	0	0	0	0	0	0	0	0	0	0	0	1	0	0		0			0			0			0			0			0			0			0			0			0			0			0		190159	Gm10335	Gm10335,Hivep2
chr10	14385610	14385915	305	0	0	0	0	0	0	0	0	1	1	1	0	0	0	1	0	0	1	1	2	4	0	0	0	0	0	0	0	0		0			0			0			0			0			0			0			0			0			0			0			0		137299	Gm10335	Gm10335,Hivep2
chr10	14387116	14387503	387	1	1	0	0	0	1	0	0	1	1	1	0	0	0	1	0	0	1	1	5	4	0	0	0	0	0	0	0	0		0			0			0			0			0			0			0			0			0			0			0			0		135752	Gm10335	Gm10335,Hivep2
chr10	14390794	14391612	818	0	0	0	0	0	0	0	0	0	0	0	0	0	0	0	0	0	0	0	0	0	0	0	1	1	1	1	1	1		0			0			0			0			0			0			0			0			0			0			0			0		131859	Gm10335	Gm10335,Hivep2
chr10	14449891	14450318	427	0	0	0	0	0	0	0	0	0	0	0	0	0	0	0	0	0	0	0	0	0	0	0	0	0	0	0	1	1		0			0			0			0			0			0			0			0			0			0			0			0		72957	Gm10335	Gm10335,Hivep2
chr10	14692026	14692303	277	0	0	0	0	0	0	0	0	0	0	0	0	0	0	0	0	0	0	0	0	0	0	0	0	0	0	0	0	0		0			0			0			0			0			0			0			0			0			0			0			0		13395	Vta1	Gpr126,Vta1
chr10	14704732	14705881	1149	0	1	0	0	1	0	0	0	1	1	1	0	0	1	1	1	0	1	1	4	6	1	1	1	1	1	1	1	1		0			0			0			0			0			0			0			0			0			0			0			0		253	Vta1	Vta1
chr10	14786958	14787134	176	0	0	0	0	0	0	0	0	0	1	0	0	0	0	0	0	0	0	0	1	0	0	0	0	0	0	0	0	0		0			0			0			0			0			0			0			0		WT	1	1.19		0			0			0		26326	B230364G03Rik	B230364G03Rik
chr10	15299873	15300608	735	0	1	0	0	0	0	0	0	0	0	0	0	0	0	0	0	0	0	0	1	0	0	0	1	1	1	1	1	1		0			0			0			0			0			0			0			0			0			0			0			0		539521	B230364G03Rik	B230364G03Rik
chr10	15391967	15392887	920	0	0	0	0	0	0	0	0	0	0	0	0	0	0	0	0	0	0	0	0	0	0	0	1	1	1	1	1	1		0			0			0			0			0			0			0			0			0			0			0		Batf_cKO	1	1.24	631707	B230364G03Rik	B230364G03Rik
chr10	15400101	15400338	237	0	0	0	0	0	0	0	0	0	0	0	0	0	0	0	0	0	0	0	0	0	0	0	0	0	0	0	0	0		0			0			0			0			0			0			0			0			0			0			0			0		639500	B230364G03Rik	B230364G03Rik
chr10	15413068	15413528	460	0	0	0	0	0	0	0	0	0	0	0	0	0	0	0	0	0	0	0	0	0	0	0	0	0	0	0	0	0		0			0			0			0			0			0			0			0			0			0			0			0		652578	B230364G03Rik	B230364G03Rik
chr10	15944669	15945431	762	0	0	0	0	0	0	0	0	0	0	0	0	0	0	0	0	0	0	0	0	0	0	0	1	1	1	1	1	1		0			0			0			0			0			0			0			0			0			0			0			0
chr10	15947712	15948054	342	0	0	0	0	0	0	0	0	0	0	0	0	0	0	0	0	0	0	0	0	0	0	0	1	0	0	1	0	0		0			0			0			0			0			0			0			0			0			0			0			0
chr10	15993378	15993563	185	0	0	0	0	0	0	0	0	0	1	0	0	0	0	0	0	0	0	0	1	0	0	0	0	0	0	0	0	0		0			0			0			0			0			0			0			0		WT	1	1.05		0			0			0
chr10	16589396	16589713	317	0	0	0	0	0	0	0	0	1	1	0	0	0	0	0	0	0	1	1	2	2	0	0	0	0	0	0	0	0		0			0			0			0			0			0			0			0			0			0			0			0
chr10	16713821	16714849	1028	1	1	0	0	1	1	0	1	1	1	1	0	0	1	1	1	0	1	1	7	6	1	1	1	1	1	1	1	1		0			0			0			0			0		KO	1	-1.41	WT	1	1.65		0		WT	1	1.15		0			0			0
chr10	17012576	17012741	165	0	0	0	0	0	0	0	0	1	0	0	0	0	0	0	0	0	0	0	1	0	0	0	0	0	0	0	0	0		0			0			0			0			0			0			0			0			0			0			0			0		710569	Cited2	Cited2
chr10	17231975	17232332	357	0	0	0	0	0	0	0	0	0	1	0	0	0	0	0	0	0	0	0	1	0	0	0	0	0	0	0	0	0		0			0			0			0			0			0			0			0		WT	1	1.63		0			0			0		491074	Cited2	Cited2
chr10	17331527	17331747	220	0	0	0	0	0	0	0	0	0	0	0	0	0	0	0	0	0	0	0	0	0	0	0	0	0	0	0	0	0		0			0			0			0			0			0			0			0			0			0			0			0		391591	Cited2	Cited2
chr10	17347722	17348161	439	0	0	0	0	0	0	0	0	1	1	0	0	0	0	1	0	0	1	1	2	3	0	0	0	0	0	0	0	0		0			0			0			0		KO	1	-1.18		0			0			0			0			0			0			0		375286	Cited2	Cited2
chr10	17483026	17483273	247	0	0	0	0	0	0	0	0	0	1	0	0	0	0	0	0	0	0	0	1	0	0	0	0	0	0	0	0	0		0			0			0			0			0			0			0			0		WT	1	2.56		0			0			0		240078	Cited2	Cited2
chr10	17483864	17484120	256	0	1	0	0	0	0	0	0	1	1	0	0	0	0	0	0	0	1	1	3	2	0	0	0	0	0	0	0	0		0			0			0			0			0			0			0			0			0			0			0			0		239236	Cited2	Cited2
chr10	17484889	17485924	1035	0	1	0	0	0	1	0	1	0	1	1	0	0	0	1	0	1	0	1	4	4	0	0	1	1	1	0	1	0		0			0			0			0			0			0		WT	1	1.09		0			0			0			0			0		237821	Cited2	Cited2
chr10	17521973	17522366	393	0	0	0	0	0	0	0	1	0	1	0	0	0	0	0	0	1	0	1	2	2	0	0	0	0	0	0	0	0		0			0			0			0			0			0		WT	1	1.62		0		WT	1	1		0			0			0		201058	Cited2	Cited2
chr10	17539025	17539600	575	1	1	0	0	0	1	0	0	1	1	1	0	0	0	1	0	0	0	1	5	3	1	1	0	1	0	0	0	0		0			0			0			0		WT	1	1.15		0			0			0			0			0			0		WT_control	1	-1.69	183915	Cited2	Cited2
chr10	17548757	17549250	493	1	0	0	0	0	0	0	0	1	1	0	0	0	0	0	0	0	0	0	3	0	0	0	0	1	1	0	0	0		0			0			0			0			0			0			0		WT	1	1.22	WT	1	1.68		0			0		WT_control	1	-2	174224	Cited2	Cited2
chr10	17550045	17550299	254	1	0	0	0	0	0	0	0	0	1	0	0	0	0	0	0	0	0	0	2	0	0	0	0	0	0	0	0	0		0			0			0			0			0			0			0			0		WT	1	1.74		0			0			0		173056	Cited2	Cited2
chr10	17564973	17565693	720	1	1	0	0	0	1	0	0	0	1	1	0	0	0	1	0	0	0	1	4	3	0	0	1	1	1	1	1	1		0			0			0			0			0			0			0			0		WT	1	1.3		0		WT_control	1	-0.98	WT_control	1	-0.8	157895	Cited2	Cited2
chr10	17566084	17567350	1266	1	1	1	0	1	1	0	1	1	1	1	0	0	0	1	0	0	1	1	8	4	1	1	1	1	1	1	1	1	WT	1	1.22	WT	2	2.03		0		WT	1	1.78	WT	1	2.19		0		WT	2	2.29		0		WT	2	2.23		0		WT_control	1	-0.91	WT_control	1	-1.22	156511	Cited2	Cited2
chr10	17572072	17572265	193	0	0	0	0	0	0	0	0	0	0	0	0	0	0	0	0	0	0	0	0	0	0	0	0	0	1	0	0	0		0			0			0			0			0			0			0			0			0			0			0			0		151059	Cited2	Cited2
chr10	17574943	17575306	363	0	0	0	0	0	0	0	0	0	0	0	0	0	0	1	0	0	0	0	0	1	0	0	0	0	1	0	0	0		0			0			0			0			0			0			0			0			0			0			0			0		148103	Cited2	Cited2
chr10	17575940	17576193	253	0	0	0	0	0	0	0	0	0	1	0	0	0	0	0	0	0	0	0	1	0	0	0	0	0	0	0	0	0		0			0			0			0			0			0			0			0			0			0			0			0		147161	Cited2	Cited2
chr10	17578899	17579618	719	0	0	0	0	0	0	0	0	0	1	1	0	0	0	0	0	0	0	0	1	1	0	0	1	1	1	0	0	0		0			0			0			0			0			0			0			0		WT	1	1.5		0		WT_control	1	-2.11		0		143969	Cited2	Cited2
chr10	17583038	17583423	385	1	0	0	0	0	0	0	0	0	1	0	0	0	0	0	0	0	0	0	2	0	0	0	0	0	0	0	0	0		0			0			0			0			0			0			0			0		WT	1	2.49		0			0			0		139997	Cited2	Cited2
chr10	17584904	17585274	370	1	1	0	0	0	1	0	0	1	1	1	0	0	0	1	0	0	1	1	5	4	0	0	0	0	0	0	0	0		0			0			0			0			0			0			0			0		WT	1	1.01		0			0			0		138139	Cited2	Cited2
chr10	17589211	17589404	193	0	0	0	0	0	0	0	0	0	1	0	0	0	0	0	0	0	0	0	1	0	0	0	0	0	0	0	0	0		0			0			0			0			0			0			0			0		WT	1	1.08		0			0			0		133920	Cited2	Cited2
chr10	17629697	17630099	402	0	0	0	0	0	0	0	0	0	1	0	0	0	0	0	0	0	0	1	1	1	0	0	1	1	1	1	0	0		0			0			0			0			0			0			0			0			0			0			0			0		93330	Cited2	Cited2
chr10	17654422	17654693	271	0	0	0	0	0	0	0	0	1	1	0	0	0	0	0	0	0	0	0	2	0	0	0	0	0	0	0	0	0		0			0			0			0			0			0			0			0			0			0			0			0		68670	Cited2	Cited2
chr10	17656698	17657265	567	0	0	0	0	0	0	0	0	0	0	0	0	0	0	0	0	0	0	0	0	0	0	0	0	0	1	1	0	0		0			0			0			0			0			0			0			0			0			0		Irf4_cKO	1	1.07	Batf_cKO	1	0.81	66246	Cited2	Cited2
chr10	17660973	17661307	334	0	0	0	0	0	0	0	0	0	0	0	0	0	0	0	0	0	0	0	0	0	0	0	0	0	0	0	0	0		0			0			0			0			0			0			0			0			0			0			0			0		62088	Cited2	Cited2
chr10	17683638	17684597	959	1	1	0	0	0	1	0	0	1	1	1	0	0	0	1	0	0	1	1	5	4	1	1	1	1	1	1	1	1		0			0			0			0			0			0			0			0			0			0			0		Batf_cKO	1	0.87	39110	Cited2	Cited2
chr10	17691759	17692232	473	0	0	0	0	0	1	0	0	0	1	1	0	0	0	1	0	0	0	1	2	3	0	0	0	0	0	0	0	0		0			0			0			0			0			0			0			0		WT	1	1.71		0			0			0		31232	Cited2	Cited2
chr10	17721807	17724721	2914	0	1	0	0	1	1	0	0	1	1	1	0	0	1	1	0	0	0	1	5	4	1	1	1	1	1	1	1	1		0			0			0			0			0			0			0			0			0			0		Irf4_cKO	1	0.12	Batf_cKO	1	0.29	36	Cited2	Cited2
chr10	17727842	17728170	328	0	0	0	0	0	0	0	0	0	0	0	0	0	0	0	0	0	0	0	0	0	0	0	0	0	0	0	1	0		0			0			0			0			0			0			0			0			0			0			0			0		4778	Cited2	Txlnb,Cited2
chr10	17728606	17728982	376	0	0	0	0	0	0	0	0	0	0	0	0	0	0	0	0	0	0	0	0	0	0	0	1	0	1	1	0	0		0			0			0			0			0			0			0			0			0			0			0			0		5566	Cited2	Txlnb,Cited2
chr10	17732966	17733677	711	0	0	0	0	0	0	0	0	0	0	0	0	0	0	0	0	0	0	0	0	0	1	1	1	1	1	1	1	1		0			0			0			0			0			0			0			0			0			0			0		Batf_cKO	1	0.45	10094	Cited2	Txlnb,Cited2
chr10	17747972	17748366	394	1	1	0	0	0	0	0	0	0	1	1	0	0	0	1	0	0	0	1	3	3	0	0	0	0	0	0	0	0		0			0			0			0			0			0			0			0		WT	1	1.52		0			0			0		24941	Cited2	Txlnb,Cited2
chr10	17750468	17750972	504	0	0	0	0	0	0	0	0	0	1	1	0	0	0	1	0	0	0	1	1	3	0	0	0	0	0	0	0	0		0			0			0			0			0			0			0			0		WT	1	1.05		0			0			0		27492	Cited2	Txlnb,Cited2
chr10	17753010	17754225	1215	1	1	0	0	0	1	0	0	1	1	1	0	0	0	1	0	0	1	1	5	4	0	1	0	0	0	0	0	0		0			0			0			0			0			0			0			0			0			0			0			0		30390	Cited2	Txlnb,Cited2
chr10	17763577	17763806	229	0	0	0	0	0	0	0	0	0	1	0	0	0	0	0	0	0	0	0	1	0	0	0	0	0	0	0	0	0		0			0			0			0			0			0			0			0		WT	1	2.04		0			0			0		32564	Txlnb	Txlnb,Cited2
chr10	17768679	17769162	483	1	1	0	0	0	1	0	0	1	1	1	0	0	0	1	0	0	1	1	5	4	0	0	0	0	0	0	0	0		0			0			0			0			0			0			0			0			0			0			0			0		27335	Txlnb	Txlnb,Cited2
chr10	17772072	17772952	880	1	1	0	0	1	1	1	0	1	1	1	0	0	1	1	0	0	1	1	7	5	1	1	1	1	1	1	1	1		0			0			0			0			0			0			0			0			0			0			0			0		23744	Txlnb	Txlnb,Cited2
chr10	17774829	17775707	878	1	1	0	0	1	1	0	0	1	1	1	1	0	1	1	0	0	1	1	6	6	0	1	1	1	1	1	1	1		0			0			0			0			0			0			0			0			0			0			0		WT_control	1	-0.44	20988	Txlnb	Txlnb,Cited2
chr10	17779418	17779821	403	0	0	0	0	0	0	0	0	0	1	0	0	0	0	0	0	0	0	0	1	0	0	0	0	0	0	0	0	0		0			0			0			0			0			0			0			0		WT	1	1.73		0			0			0		16636	Txlnb	Txlnb,Cited2
chr10	17787898	17788160	262	0	0	0	0	0	0	0	0	0	1	0	0	0	0	0	0	0	0	0	1	0	0	0	0	0	0	0	0	0		0			0			0			0			0			0			0			0		WT	1	1.23		0			0			0		8227	Txlnb	Txlnb,Cited2
chr10	17788448	17788699	251	0	0	0	0	0	0	0	0	0	1	0	0	0	0	0	0	0	0	0	1	0	0	0	0	0	0	0	0	0		0			0			0			0			0			0			0			0		WT	1	2.19		0			0			0		7682	Txlnb	Txlnb,Cited2
chr10	17795628	17797621	1993	1	1	0	0	0	1	0	0	1	1	1	0	0	1	1	0	0	1	1	5	5	1	1	1	1	1	1	1	1		0			0			0			0			0			0			0			0			0			0		Irf4_cKO	1	0.25	Batf_cKO	1	0.27	369	Txlnb	Txlnb
chr10	17827726	17828266	540	0	0	0	0	0	0	0	0	0	0	0	0	0	0	1	0	0	0	0	0	1	0	0	1	1	1	1	1	1		0			0			0			0			0			0			0			0			0			0			0			0		31740	Txlnb	Txlnb,Heca
chr10	17828390	17828571	181	0	0	0	0	0	0	0	0	0	0	0	0	0	0	0	0	0	0	0	0	0	0	0	0	0	0	0	0	0		0			0			0			0			0			0			0			0			0			0			0			0		32225	Txlnb	Txlnb,Heca
chr10	17842098	17842411	313	0	0	0	0	0	0	0	0	1	1	0	0	0	0	1	0	0	0	1	2	2	0	0	0	0	0	0	0	0		0			0			0			0			0			0			0			0			0			0			0			0		45999	Txlnb	Txlnb,Heca
chr10	17847164	17847416	252	0	0	0	0	0	0	0	0	0	0	0	0	0	0	0	0	0	0	0	0	0	0	0	0	0	0	0	0	1		0			0			0			0			0			0			0			0			0			0			0			0		51034	Txlnb	Txlnb,Heca
chr10	17852584	17852856	272	0	0	0	0	0	0	0	0	1	1	1	0	0	0	1	0	0	1	1	2	4	0	0	0	0	0	0	0	0		0			0			0			0			0			0			0			0			0			0			0			0		56464	Txlnb	Txlnb,Heca
chr10	17860527	17861501	974	1	1	0	0	0	1	0	0	1	1	1	0	0	0	1	0	0	1	1	5	4	1	1	1	1	1	1	1	1		0			0			0			0			0			0			0			0			0			0			0			0		64758	Txlnb	Txlnb,Heca
chr10	17868763	17869128	365	0	0	0	0	0	0	0	0	0	1	0	0	0	0	1	0	0	0	1	1	2	0	0	0	0	0	0	0	0		0			0			0			0			0			0			0			0		WT	1	1.03		0			0			0		72690	Txlnb	Txlnb,Heca
chr10	17869701	17870578	877	0	1	0	0	0	0	0	0	0	1	0	0	0	0	0	0	0	0	0	2	0	0	0	1	1	1	1	1	1		0			0			0			0			0			0			0			0		WT	1	1.04		0			0			0		73884	Txlnb	Txlnb,Heca
chr10	17880045	17880407	362	0	0	0	0	0	0	0	0	0	0	0	0	0	0	0	0	0	0	0	0	0	0	0	0	0	0	0	1	1		0			0			0			0			0			0			0			0			0			0			0		Batf_cKO	1	2.94	67841	Heca	Heca,Txlnb
chr10	17890914	17891134	220	0	0	0	0	0	0	0	0	0	0	0	0	0	0	0	0	0	0	0	0	0	0	0	0	0	0	0	0	0		0			0			0			0			0			0			0			0			0			0			0			0		57043	Heca	Heca,Txlnb
chr10	17903584	17903913	329	0	0	0	0	0	0	0	0	0	0	0	0	0	0	0	0	0	0	0	0	0	0	0	0	0	0	0	0	0		0			0			0			0			0			0			0			0			0			0			0			0		44318	Heca	Heca,Txlnb
chr10	17919054	17919255	201	0	0	0	0	0	0	0	0	0	0	0	0	0	0	0	0	0	0	0	0	0	0	0	0	0	0	0	1	0		0			0			0			0			0			0			0			0			0			0			0			0		28912	Heca	Heca,Txlnb
chr10	17919847	17920559	712	0	1	0	0	0	0	0	0	0	1	1	0	0	0	0	0	0	0	1	2	2	0	1	1	0	1	1	1	1		0			0			0			0			0			0			0			0			0			0			0		Batf_cKO	1	0.95	27864	Heca	Heca,Txlnb
chr10	17924240	17924505	265	0	0	0	0	0	0	0	0	1	1	1	0	0	0	0	0	0	1	1	2	3	0	0	0	0	0	0	0	0		0			0			0			0			0			0			0			0		WT	1	1.06		0			0			0		23694	Heca	Heca,Txlnb
chr10	17934361	17934543	182	0	0	0	0	0	0	0	0	0	0	0	0	0	0	0	0	0	0	0	0	0	0	0	0	0	0	0	0	0		0			0			0			0			0			0			0			0			0			0			0			0		13615	Heca	Heca,Txlnb
chr10	17944188	17944419	231	0	0	0	0	0	0	0	0	0	0	0	0	0	0	0	0	0	0	0	0	0	0	0	0	0	0	0	0	0		0			0			0			0			0			0			0			0			0			0			0			0		3763	Heca	Heca,Txlnb
chr10	17947098	17948685	1587	1	1	0	0	1	0	0	0	1	1	1	0	0	0	0	0	0	1	1	5	3	1	1	1	1	1	1	1	1		0			0			0			0			0			0			0			0			0			0			0		Batf_cKO	1	0.31	175	Heca	Heca
chr10	17966051	17966244	193	0	0	0	0	0	0	0	0	0	0	0	0	0	0	0	0	0	0	0	0	0	0	0	0	0	0	0	0	0		0			0			0			0			0			0			0			0			0			0			0			0		18081	Heca	Heca,Abracl
chr10	17987619	17989512	1893	1	1	0	0	0	0	0	0	0	1	1	0	0	1	1	0	0	0	1	3	4	1	1	1	1	1	1	1	1		0			0			0			0			0			0			0			0		WT	1	1.69		0			0			0		34686	Abracl	Heca,Abracl
chr10	18007221	18008749	1528	1	1	1	0	0	1	0	1	1	1	1	1	0	1	1	1	1	1	1	7	8	1	1	1	1	1	1	1	1		0			0			0			0			0			0			0			0		WT	1	1.56		0			0		WT_control	1	-0.6	15267	Abracl	Heca,Abracl
chr10	18010266	18010487	221	0	0	0	0	0	0	0	0	0	1	0	0	0	0	0	0	0	0	0	1	0	0	0	0	0	0	0	0	0		0			0			0			0			0			0			0			0			0			0			0			0		12875	Abracl	Heca,Abracl
chr10	18011749	18012119	370	0	0	0	0	0	0	0	0	0	0	0	0	0	0	0	0	0	0	0	0	0	0	0	0	0	0	0	0	0		0			0			0			0			0			0			0			0			0			0			0			0		11318	Abracl	Heca,Abracl
chr10	18013400	18013718	318	0	0	0	0	0	0	0	0	0	0	0	0	0	0	0	0	0	0	0	0	0	0	0	1	1	1	1	0	1		0			0			0			0			0			0			0			0			0			0			0			0		9693	Abracl	Heca,Abracl
chr10	18021314	18021769	455	0	0	0	0	0	0	0	0	0	1	1	0	0	0	1	0	0	0	1	1	3	0	0	0	0	0	0	0	0		0			0			0			0			0			0			0			0			0			0			0			0		1710	Abracl	Heca,Abracl
chr10	18021903	18023468	1565	1	1	0	0	1	0	1	0	1	1	1	0	0	1	1	0	0	1	1	6	5	1	1	1	1	1	1	1	1		0			0			0			0			0			0			0			0			0			0			0		Batf_cKO	1	0.19	566	Abracl	Abracl
chr10	18055025	18056167	1142	1	1	0	0	1	0	0	0	1	1	1	0	0	1	1	1	0	1	1	5	6	1	1	1	1	1	1	1	1		0			0			0			0			0			0			0			0			0			0			0			0		344	Reps1	Reps1
chr10	18061547	18061804	257	0	0	0	0	0	0	0	0	0	0	0	0	0	0	0	0	0	0	0	0	0	0	0	0	0	1	1	0	0		0			0			0			0			0			0			0			0			0			0			0		WT_control	1	-0.73	5736	Reps1	Reps1,Ect2l
chr10	18064446	18065197	751	1	1	0	0	0	1	0	0	0	1	0	0	0	0	0	0	0	0	0	4	0	1	0	1	1	1	1	1	1	WT	1	1.56		0			0			0		WT	1	1.78		0			0			0		WT	1	2.28		0		WT_control	1	-0.72	WT_control	1	-1.55	8882	Reps1	Reps1,Ect2l
chr10	18070334	18071132	798	0	0	0	0	0	0	0	0	0	0	0	0	0	0	0	0	0	0	0	0	0	0	0	1	1	1	1	1	0		0			0			0			0			0			0			0			0			0			0			0			0		14793	Reps1	Reps1,Ect2l
chr10	18080998	18081278	280	0	0	0	0	0	0	0	0	0	0	0	0	0	0	0	0	0	0	0	0	0	0	0	0	0	0	0	0	0		0			0			0			0			0			0			0			0			0			0			0			0		25198	Reps1	Reps1,Ect2l
chr10	18081320	18081569	249	0	0	0	0	0	0	0	0	0	0	0	0	0	0	0	0	0	0	0	0	0	0	0	0	0	0	0	0	0		0			0			0			0			0			0			0			0			0			0			0			0		25505	Reps1	Reps1,Ect2l
chr10	18107385	18107909	524	0	0	0	0	0	0	0	0	0	0	0	0	0	0	0	0	0	0	0	0	0	0	0	0	0	0	0	0	0		0			0			0			0			0			0			0			0			0			0			0			0		51707	Reps1	Reps1,Ect2l
chr10	18113699	18113900	201	0	0	0	0	0	0	0	0	0	0	0	0	0	0	0	0	0	0	0	0	0	0	0	0	0	0	0	0	0		0			0			0			0			0			0			0			0			0			0			0			0		57860	Reps1	Reps1,Ect2l
chr10	18119469	18120350	881	0	0	0	0	0	0	0	0	0	0	0	0	0	0	0	0	0	0	0	0	0	0	0	1	1	1	1	1	1		0			0			0			0			0			0			0			0			0			0			0			0		63970	Reps1	Reps1,Ect2l
chr10	18132141	18132583	442	0	0	0	0	0	0	0	0	0	0	0	0	0	0	0	0	0	0	0	0	0	0	0	0	0	0	0	0	0		0			0			0			0			0			0			0			0			0			0			0			0		76422	Reps1	Reps1,Ect2l
chr10	18138807	18139798	991	0	0	0	0	0	0	0	0	0	0	0	0	0	0	0	0	0	0	0	0	0	0	0	1	0	1	1	1	1		0			0			0			0			0			0			0			0			0			0			0		Batf_cKO	1	0.85	71587	Ect2l	Ect2l,Reps1
chr10	18142168	18142751	583	1	1	0	0	1	0	0	0	1	1	1	0	0	0	1	0	0	1	1	5	4	0	1	1	1	1	1	1	1		0			0			0			0			0			0			0			0			0			0			0			0		68430	Ect2l	Ect2l,Reps1
chr10	18193011	18193732	721	0	0	0	0	0	0	0	0	0	0	0	0	0	0	0	0	0	0	0	0	0	1	1	1	1	1	1	1	1		0			0			0			0			0			0			0			0			0			0			0			0		17518	Ect2l	Ect2l,Reps1
chr10	18197007	18197745	738	1	1	0	0	1	1	0	0	1	1	1	0	0	1	1	0	0	1	1	6	5	1	1	1	1	1	1	1	1		0			0			0			0			0			0			0			0			0			0			0			0		13514	Ect2l	Ect2l,Reps1
chr10	18210604	18211193	589	0	0	0	0	0	0	0	0	0	0	0	0	0	0	0	0	0	0	0	0	0	0	0	1	1	1	1	1	1		0			0			0			0			0			0			0			0			0			0			0			0		9	Ect2l	Ect2l
chr10	18234527	18235729	1202	0	1	0	0	1	0	0	0	0	1	1	0	0	1	0	0	0	0	1	3	3	1	1	1	1	1	1	1	1		0			0			0			0			0			0			0			0			0			0			0			0		132	Ccdc28a	Ccdc28a
chr10	18245901	18246221	320	1	0	0	0	0	0	0	0	1	1	1	0	0	0	0	0	0	0	1	3	2	0	0	0	0	0	0	0	0		0			0			0			0			0			0			0			0		WT	1	1.72		0			0			0		11065	Ccdc28a	Nhsl1,Ccdc28a
chr10	18307992	18308279	287	0	1	0	0	0	0	0	0	1	0	0	0	0	0	0	0	0	0	0	2	0	0	0	0	0	0	0	0	0		0			0			0			0			0			0			0			0			0			0			0			0		73140	Ccdc28a	Nhsl1,Ccdc28a
chr10	18318395	18319521	1126	0	0	0	0	0	0	0	0	0	0	1	0	0	0	0	0	0	0	0	0	1	1	1	1	1	1	1	1	1		0			0			0			0			0			0			0			0			0			0			0			0		83962	Ccdc28a	Nhsl1,Ccdc28a
chr10	18329751	18330039	288	0	0	0	0	0	0	0	0	1	1	0	0	0	0	0	0	0	1	1	2	2	0	0	0	0	0	0	0	0		0			0			0			0			0			0			0			0			0			0			0			0		77780	Nhsl1	Ccdc28a,Nhsl1
chr10	18388787	18389103	316	0	0	0	0	0	0	0	0	0	0	0	0	0	0	0	0	0	0	0	0	0	0	0	0	0	0	0	0	0		0			0			0			0			0			0			0			0			0			0			0			0		18730	Nhsl1	Ccdc28a,Nhsl1
chr10	18393700	18394178	478	1	1	0	0	0	0	0	0	0	1	0	0	0	0	0	0	0	0	0	3	0	0	0	0	0	0	0	0	1	WT	1	1.22		0			0			0			0			0			0			0		WT	1	2.49		0			0			0		13736	Nhsl1	Ccdc28a,Nhsl1
chr10	18407010	18407929	919	0	0	0	0	0	0	0	0	0	0	0	0	0	0	0	0	0	0	0	0	0	0	0	0	0	0	1	1	1		0			0			0			0			0			0			0			0			0			0			0			0		205	Nhsl1	Nhsl1
chr10	18422745	18423818	1073	0	0	0	0	0	0	0	0	0	0	0	0	0	0	0	0	0	0	0	0	0	0	0	0	0	0	0	0	0		0			0			0			0			0			0			0			0			0			0			0			0		15607	Nhsl1	Nhsl1,Hebp2
chr10	18430244	18431431	1187	0	0	0	0	0	0	0	0	0	1	0	0	0	0	1	0	0	0	0	1	1	0	0	1	0	1	1	1	1		0			0			0			0			0			0			0			0			0			0			0			0		23163	Nhsl1	Nhsl1,Hebp2
chr10	18453218	18453826	608	0	0	0	0	0	0	0	0	0	0	0	0	0	0	0	0	0	0	0	0	0	0	0	0	0	0	0	0	0		0			0			0			0			0			0			0			0			0			0			0			0		45847	Nhsl1	Nhsl1,Hebp2
chr10	18469320	18470094	774	0	0	0	0	0	0	0	0	0	0	0	0	0	0	0	0	0	0	0	0	0	0	0	1	1	1	1	1	1		0			0			0			0			0			0			0			0			0			0			0		Batf_cKO	1	0.43	62032	Nhsl1	Nhsl1,Hebp2
chr10	18470420	18470932	512	0	0	0	0	0	0	0	0	0	0	0	0	0	0	0	0	0	0	0	0	0	0	0	0	0	0	0	0	0		0			0			0			0			0			0			0			0			0			0			0			0		63001	Nhsl1	Nhsl1,Hebp2
chr10	18490095	18490307	212	0	0	0	0	0	0	0	0	0	0	0	0	0	0	0	0	0	0	0	0	0	0	0	0	0	0	0	0	0		0			0			0			0			0			0			0			0			0			0			0			0		55875	Hebp2	Hebp2,Nhsl1
chr10	18492006	18492352	346	0	0	0	0	0	0	0	0	1	1	0	0	0	0	1	0	0	1	1	2	3	0	0	0	0	0	0	0	0		0			0			0			0			0			0			0			0			0			0			0			0		53897	Hebp2	Hebp2,Nhsl1
chr10	18526901	18528228	1327	0	0	0	0	0	0	0	0	0	0	0	0	0	0	0	0	0	0	0	0	0	0	0	1	1	1	1	1	1		0			0			0			0			0			0			0			0			0			0			0			0		18511	Hebp2	Hebp2,Nhsl1
chr10	18528779	18528998	219	0	0	0	0	0	0	0	0	0	0	0	0	0	0	0	0	0	0	0	0	0	0	0	0	0	0	0	0	0		0			0			0			0			0			0			0			0			0			0			0			0		17187	Hebp2	Hebp2,Nhsl1
chr10	18536213	18536463	250	0	0	0	0	0	0	0	0	0	1	1	0	0	0	0	0	0	0	0	1	1	0	0	0	0	0	0	0	0		0			0			0			0			0			0			0			0			0			0			0			0		9738	Hebp2	Hebp2,Nhsl1
chr10	18545708	18546244	536	0	0	0	0	0	0	0	0	0	0	0	0	0	0	0	0	0	0	0	0	0	0	0	0	0	0	0	0	0		0			0			0			0			0			0			0			0			0			0			0			0		100	Hebp2	Hebp2
chr10	18562899	18563319	420	0	0	0	0	0	0	0	0	0	0	0	0	0	0	0	0	0	0	0	0	0	0	0	0	0	0	0	0	0		0			0			0			0			0			0			0			0			0			0			0			0		17033	Hebp2	Hebp2,D10Bwg1379e
chr10	18602150	18602478	328	0	1	0	0	0	0	0	0	0	0	0	0	0	0	0	0	0	0	0	1	0	0	0	0	0	0	1	0	0		0			0			0			0			0			0			0			0			0			0			0			0		56238	Hebp2	Hebp2,D10Bwg1379e
chr10	18606923	18607404	481	0	0	0	0	0	0	0	1	0	1	0	0	0	0	1	0	1	0	0	2	2	0	0	0	0	0	0	0	0		0			0			0			0			0			0		WT	1	1.7		0		WT	1	1.26		0			0			0		61088	Hebp2	Hebp2,D10Bwg1379e
chr10	18625291	18625840	549	0	0	0	0	0	0	0	0	0	0	0	0	0	0	0	0	0	0	0	0	0	0	0	0	0	0	0	0	0		0			0			0			0			0			0			0			0			0			0			0			0		79490	Hebp2	Hebp2,D10Bwg1379e
chr10	18678828	18679227	399	0	0	0	0	0	0	0	0	0	1	0	0	0	0	1	0	0	0	0	1	1	0	0	0	0	0	0	0	0		0			0			0			0			0			0			0			0			0			0			0			0		64730	D10Bwg1379e	Hebp2,D10Bwg1379e
chr10	18731637	18731878	241	1	0	0	0	0	0	0	0	0	1	0	0	0	0	0	0	0	0	0	2	0	0	0	0	0	0	0	0	0		0			0			0			0			0			0			0			0			0			0			0			0		12000	D10Bwg1379e	Hebp2,D10Bwg1379e
chr10	18732626	18733001	375	1	1	0	0	0	0	0	0	1	1	1	0	0	0	1	0	0	0	1	4	3	0	0	0	0	0	0	0	0		0			0			0			0		KO	1	-1.34		0			0			0			0			0			0			0		10944	D10Bwg1379e	Hebp2,D10Bwg1379e
chr10	18743444	18744011	567	1	0	0	0	0	0	0	0	1	1	1	0	0	0	0	0	0	1	1	3	3	1	1	1	1	1	1	1	1		0			0			0			0			0			0			0			0			0			0			0			0		30	D10Bwg1379e	D10Bwg1379e
chr10	18784825	18785133	308	0	0	0	0	0	0	0	0	0	1	0	0	0	0	1	0	0	1	0	1	2	0	0	0	0	0	0	0	0		0			0			0			0		KO	1	-1.11		0			0		KO	1	-1.02		0			0			0			0		32	Gm4922	Gm4922
chr10	18844583	18845563	980	1	1	0	0	1	0	0	0	1	1	1	0	0	0	1	0	0	1	1	5	4	1	1	1	1	1	1	1	1		0			0			0			0			0			0			0			0			0			0		Irf4_cKO	1	0.34		0		2	Perp	Perp
chr10	18860667	18861361	694	1	1	1	0	0	1	0	1	1	1	1	0	0	0	1	1	0	1	1	7	5	0	1	1	1	1	1	1	1		0			0			0			0			0			0		WT	1	1.69		0			0			0		WT_control	1	-0.78		0		15943	Perp	Perp,Tnfaip3
chr10	18861485	18861898	413	0	0	0	0	0	0	0	0	0	1	1	0	0	0	1	0	0	1	1	1	4	0	0	0	0	0	0	0	0		0			0			0			0			0			0			0			0			0			0			0			0		16621	Perp	Perp,Tnfaip3
chr10	18864789	18865270	481	1	1	0	0	0	1	0	0	1	1	1	0	1	0	1	0	0	1	1	5	5	0	0	0	1	1	1	0	0		0			0			0			0			0			0			0			0		WT	1	1.02		0			0			0		19959	Perp	Perp,Tnfaip3
chr10	18868206	18869007	801	0	1	0	0	0	1	0	0	1	1	1	0	0	0	1	0	0	1	1	4	4	0	0	0	0	0	0	0	0		0			0			0			0		KO	1	-1.21		0			0			0			0			0			0			0		23536	Perp	Perp,Tnfaip3
chr10	18889116	18889613	497	0	0	0	0	0	1	0	0	0	1	1	0	0	0	1	0	0	1	1	2	4	0	0	0	0	0	0	0	0		0			0			0			0			0			0			0		KO	1	-1.28	WT	1	1.27		0			0			0		44294	Perp	Perp,Tnfaip3
chr10	18891955	18892737	782	0	1	0	0	0	1	0	0	1	1	1	0	0	0	1	0	0	1	1	4	4	0	0	0	0	1	0	1	1		0			0			0			0			0			0			0			0			0			0			0			0		47275	Perp	Perp,Tnfaip3
chr10	18894507	18894740	233	0	0	0	0	0	0	0	0	1	1	0	0	0	0	0	0	0	0	0	2	0	0	0	0	0	0	0	0	0		0			0			0			0			0			0			0			0			0			0			0			0		49553	Perp	Perp,Tnfaip3
chr10	18904184	18904551	367	0	1	0	0	0	0	0	0	0	0	0	0	0	0	0	0	0	0	0	1	0	1	0	0	0	1	0	0	0		0			0			0			0			0			0			0			0			0			0			0			0		59297	Perp	Perp,Tnfaip3
chr10	18910963	18911202	239	0	0	0	0	0	0	0	0	0	0	0	0	0	0	0	0	0	0	0	0	0	0	0	0	0	0	0	0	0		0			0			0			0			0			0			0			0			0			0			0			0		66012	Perp	Perp,Tnfaip3
chr10	18916936	18917869	933	1	1	1	0	1	1	0	0	1	1	1	1	0	1	1	0	0	1	1	7	6	1	1	1	1	1	1	1	1		0			0			0			0			0			0			0			0			0			0			0		WT_control	1	-0.42	72332	Perp	Perp,Tnfaip3
chr10	18923059	18923962	903	1	1	0	0	1	1	1	1	1	1	1	1	0	1	1	1	1	1	1	8	8	1	1	0	0	0	1	1	1		0			0			0			0		KO	1	-1.14		0		WT	1	1.17		0			0			0			0			0		78440	Perp	Perp,Tnfaip3
chr10	18924575	18925057	482	0	0	0	0	0	0	0	0	0	1	0	0	0	0	1	0	0	0	0	1	1	0	0	0	0	0	0	0	0		0			0			0			0			0			0			0			0		WT	1	1.79		0			0			0		79745	Perp	Perp,Tnfaip3
chr10	18929253	18929958	705	1	1	0	0	0	1	0	0	1	1	1	1	0	0	1	1	0	1	1	5	6	0	0	0	0	0	0	0	0		0		KO	1	-1.1		0			0		KO	1	-1.94	KO	1	-1.03		0		KO	1	-1.39		0			0			0			0		84535	Perp	Perp,Tnfaip3
chr10	18931267	18931749	482	0	0	0	0	0	0	0	0	0	0	0	0	0	0	0	0	0	0	0	0	0	0	0	0	0	0	0	0	0		0			0			0			0			0			0			0			0			0			0			0			0		83902	Tnfaip3	Tnfaip3,Perp
chr10	18946725	18947389	664	1	1	0	0	0	1	0	0	1	1	1	0	0	0	1	0	0	1	1	5	4	0	0	1	1	1	1	1	1		0			0			0			0			0			0			0			0			0			0		WT_control	1	-0.81	WT_control	1	-0.75	68353	Tnfaip3	Tnfaip3,Perp
chr10	18948776	18949703	927	1	1	1	0	0	1	0	1	1	1	1	0	0	0	1	0	0	1	1	7	4	0	1	0	0	0	0	0	0		0			0			0			0			0			0		WT	1	1.59		0			0			0			0			0		66170	Tnfaip3	Tnfaip3,Perp
chr10	18953480	18954089	609	0	0	0	0	0	0	0	0	0	0	1	0	0	0	0	0	0	0	0	0	1	0	0	0	0	0	1	0	0		0			0			0			0			0			0			0			0			0			0			0			0		61625	Tnfaip3	Tnfaip3,Perp
chr10	18957983	18958274	291	1	0	0	0	0	0	0	0	0	1	0	0	0	0	1	0	0	0	1	2	2	0	0	0	0	0	0	0	0		0			0			0			0			0			0			0			0			0			0			0			0		57281	Tnfaip3	Tnfaip3,Perp
chr10	18959771	18960136	365	0	1	0	0	0	0	0	0	0	1	1	0	0	0	1	0	0	0	0	2	2	0	0	0	0	0	0	0	0		0			0			0			0			0			0			0			0			0			0			0			0		55456	Tnfaip3	Tnfaip3,Perp
chr10	18963779	18964020	241	0	0	0	0	0	0	0	0	0	1	1	0	0	0	0	0	0	0	0	1	1	0	0	0	0	0	0	0	0		0			0			0			0			0			0			0			0			0			0			0			0		51510	Tnfaip3	Tnfaip3,Perp
chr10	18964338	18965510	1172	1	1	1	0	1	1	1	1	1	1	1	1	0	1	1	1	1	1	1	9	8	1	1	1	1	1	1	1	1		0			0			0			0			0			0			0			0			0			0			0			0		50486	Tnfaip3	Tnfaip3,Perp
chr10	18967396	18967728	332	1	1	0	0	0	0	0	0	0	1	1	0	0	0	0	0	0	0	1	3	2	0	0	0	0	0	0	0	0		0			0			0			0			0			0			0			0			0			0			0			0		47848	Tnfaip3	Tnfaip3,Perp
chr10	18970874	18971420	546	0	1	0	0	0	0	0	0	0	1	1	0	0	0	1	0	0	0	1	2	3	0	0	0	0	0	0	0	0		0			0			0			0		KO	1	-1.18		0			0			0			0			0			0			0		44263	Tnfaip3	Tnfaip3,Perp
chr10	18979456	18979885	429	1	1	0	0	0	0	0	0	1	1	1	0	0	0	0	0	0	0	1	4	2	0	0	0	0	0	0	0	0		0			0			0			0			0			0			0			0		WT	1	1.3		0			0			0		35739	Tnfaip3	Tnfaip3,Perp
chr10	18980007	18980591	584	1	1	0	0	0	1	1	1	1	1	1	0	0	0	1	1	0	1	1	7	5	0	0	0	0	0	0	0	0		0			0			0			0			0			0		WT	1	1.16		0			0			0			0			0		35111	Tnfaip3	Tnfaip3,Perp
chr10	18983294	18984075	781	1	1	1	0	0	1	1	1	1	1	1	1	0	0	1	1	1	1	1	8	7	1	1	0	0	0	0	0	0		0			0			0			0			0			0			0			0			0			0			0			0		31725	Tnfaip3	Tnfaip3,Perp
chr10	18987099	18988605	1506	1	1	1	0	1	1	1	1	1	1	1	1	0	1	1	1	0	1	1	9	7	1	1	1	1	1	1	1	1		0			0			0			0			0			0			0			0		WT	1	1.13		0			0			0		27558	Tnfaip3	Tnfaip3,Perp
chr10	18992969	18993540	571	1	1	0	0	0	0	0	0	1	1	1	0	0	0	0	0	0	1	1	4	3	0	0	0	0	0	0	0	0		0			0			0			0			0			0			0			0			0			0			0			0		22155	Tnfaip3	Tnfaip3,Perp
chr10	18995828	18996052	224	0	0	0	0	0	0	0	0	0	1	0	0	0	0	0	0	0	0	0	1	0	0	0	0	0	0	0	0	0		0			0			0			0			0			0			0			0			0			0			0			0		19470	Tnfaip3	Tnfaip3,Perp
chr10	18996406	18996724	318	0	0	0	0	0	0	0	0	1	1	1	0	0	0	1	0	0	0	1	2	3	0	0	0	0	0	0	0	0		0			0			0			0			0			0			0			0			0			0			0			0		18845	Tnfaip3	Tnfaip3,Perp
chr10	18999146	19000769	1623	0	1	0	0	0	0	0	0	0	1	1	0	0	0	1	0	0	0	1	2	3	0	0	1	1	1	1	1	1		0			0			0			0		KO	1	-1.51		0			0			0			0			0			0		WT_control	1	-0.47	15452	Tnfaip3	Tnfaip3,Perp
chr10	19001258	19002918	1660	0	0	0	0	0	0	0	0	0	0	0	0	0	0	0	0	0	0	0	0	0	0	0	1	1	1	1	1	1		0			0			0			0			0			0			0			0			0			0			0			0		13322	Tnfaip3	Tnfaip3,Perp
chr10	19007820	19008201	381	0	1	0	0	0	0	0	0	1	1	0	0	0	0	0	0	0	0	0	3	0	0	0	0	0	0	0	0	0		0			0			0			0			0			0			0			0			0			0			0			0		7399	Tnfaip3	Tnfaip3,Perp
chr10	19008368	19008940	572	1	1	0	0	0	0	0	0	0	1	1	0	0	0	1	0	0	0	1	3	3	0	0	1	1	1	0	0	0		0			0			0			0			0			0			0			0			0			0			0			0		6756	Tnfaip3	Tnfaip3,Perp
chr10	19009161	19009779	618	1	1	0	0	0	1	0	0	1	1	1	0	0	0	1	1	0	1	1	5	5	1	1	1	1	1	1	1	1		0			0			0			0			0			0			0			0			0			0			0			0		5940	Tnfaip3	Tnfaip3,Perp
chr10	19011333	19012534	1201	1	1	0	0	0	1	0	0	1	1	1	0	0	0	1	0	0	1	1	5	4	0	1	0	0	1	1	1	1		0			0			0			0			0			0			0			0			0			0			0			0		3476	Tnfaip3	Tnfaip3,Perp
chr10	19012617	19012837	220	0	0	0	0	0	0	0	0	0	1	0	0	0	0	0	0	0	0	0	1	0	0	0	0	0	0	0	0	0		0			0			0			0			0			0			0			0			0			0			0			0		2683	Tnfaip3	Tnfaip3,Perp
chr10	19013435	19013910	475	0	0	0	0	0	0	0	0	0	1	0	0	0	0	0	0	0	0	0	1	0	0	0	0	0	0	0	0	0		0			0			0			0			0			0			0			0			0			0			0			0		1737	Tnfaip3	Tnfaip3,Perp
chr10	19014147	19016011	1864	1	1	0	0	1	1	1	0	1	1	1	0	0	1	1	1	0	1	1	7	6	1	1	1	1	1	1	1	1		0			0			0			0			0			0			0			0			0			0			0			0		331	Tnfaip3	Tnfaip3
chr10	19028342	19028744	402	0	0	0	0	0	0	0	1	0	1	0	0	0	0	0	0	0	0	0	2	0	0	0	0	0	0	0	0	0		0			0			0			0			0			0		WT	1	3.34		0		WT	1	1.98		0			0			0		13133	Tnfaip3	Olig3,Tnfaip3
chr10	19030816	19031087	271	0	0	0	0	0	0	0	0	0	1	0	0	0	0	0	0	0	0	0	1	0	0	0	0	0	0	0	0	0		0			0			0			0			0			0			0			0		WT	1	2.46		0			0			0		15542	Tnfaip3	Olig3,Tnfaip3
chr10	19043482	19044354	872	0	0	0	0	0	0	0	0	0	1	0	0	0	0	0	0	0	0	0	1	0	1	1	1	1	1	1	1	1		0			0			0			0			0			0			0			0			0			0			0		Batf_cKO	1	0.36	28508	Tnfaip3	Olig3,Tnfaip3
chr10	19046006	19046371	365	0	1	0	0	0	0	0	0	1	1	1	0	0	0	1	0	0	0	1	3	3	0	0	0	0	0	0	0	0		0			0			0			0			0			0			0			0			0			0			0			0		30779	Tnfaip3	Olig3,Tnfaip3
chr10	19047241	19047905	664	1	1	0	0	0	1	0	0	1	1	1	0	0	0	1	0	0	1	1	5	4	0	0	0	0	0	0	0	0		0			0			0			0			0			0			0			0			0			0			0			0		32163	Tnfaip3	Olig3,Tnfaip3
chr10	19059460	19059818	358	0	0	0	0	0	1	0	1	0	1	0	0	0	0	0	0	0	0	0	3	0	0	0	0	0	0	0	0	0		0			0			0			0			0			0		WT	1	3.8		0		WT	1	2.32		0			0			0		44229	Tnfaip3	Olig3,Tnfaip3
chr10	19061892	19063051	1159	1	1	0	0	1	1	0	0	1	1	1	0	0	1	1	1	0	1	1	6	6	1	1	1	1	1	1	1	1		0			0			0			0			0			0			0			0			0			0			0			0		47062	Tnfaip3	Olig3,Tnfaip3
chr10	19065347	19065530	183	0	0	0	0	0	0	0	0	0	0	0	0	0	0	0	0	0	0	0	0	0	0	0	0	0	0	0	0	0		0			0			0			0			0			0			0			0			0			0			0			0		50029	Tnfaip3	Olig3,Tnfaip3
chr10	19066482	19067181	699	0	1	0	0	0	1	0	0	1	1	1	0	0	0	1	0	0	1	1	4	4	0	0	0	0	0	0	0	0		0			0			0			0			0			0			0			0			0			0			0			0		51422	Tnfaip3	Olig3,Tnfaip3
chr10	19068148	19068917	769	1	1	0	0	1	1	0	1	1	1	1	0	0	0	1	1	0	1	1	7	5	1	1	1	1	1	1	1	1		0			0			0			0			0		KO	1	-1.29	WT	1	1.05	KO	1	-1.06		0			0			0			0		53123	Tnfaip3	Olig3,Tnfaip3
chr10	19078131	19078390	259	0	0	0	0	0	0	0	0	0	1	0	0	0	0	0	0	0	1	1	1	2	0	0	0	0	0	0	0	0		0			0			0			0			0			0			0		KO	1	-1.17		0			0			0			0		62851	Tnfaip3	Olig3,Tnfaip3
chr10	19087029	19087364	335	0	0	0	0	0	0	0	0	1	1	1	0	0	0	1	0	0	1	1	2	4	0	0	0	0	0	0	0	0		0			0			0			0			0			0			0			0			0			0			0			0		71787	Tnfaip3	Olig3,Tnfaip3
chr10	19092023	19092293	270	0	0	0	0	0	0	0	0	1	1	1	0	0	0	1	0	0	1	1	2	4	0	0	0	0	0	0	0	0		0			0			0			0		KO	1	-1.41		0			0			0			0			0			0			0		76748	Tnfaip3	Olig3,Tnfaip3
chr10	19094177	19094908	731	0	1	0	0	0	0	0	0	1	1	1	0	0	0	1	0	0	0	1	3	3	1	1	1	1	1	1	1	1		0			0			0			0			0			0			0			0			0			0			0			0		79133	Tnfaip3	Olig3,Tnfaip3
chr10	19099457	19099702	245	0	0	0	0	0	0	0	0	0	0	0	0	0	0	0	0	0	0	0	0	0	0	0	0	0	0	1	0	0		0			0			0			0			0			0			0			0			0			0			0			0		84170	Tnfaip3	Olig3,Tnfaip3
chr10	19104325	19105469	1144	0	1	0	0	0	0	0	0	0	1	1	0	0	1	1	0	0	0	1	2	4	1	1	1	1	1	1	1	1		0			0			0			0			0			0			0			0			0			0			0			0		89487	Tnfaip3	Olig3,Tnfaip3
chr10	19116843	19117555	712	0	0	0	0	0	0	0	0	0	1	1	0	0	0	0	0	0	0	1	1	2	0	0	1	1	1	1	1	1		0			0			0			0			0			0			0			0			0			0			0		Batf_cKO	1	0.57	101789	Tnfaip3	Olig3,Tnfaip3
chr10	19118606	19119642	1036	1	1	0	0	0	0	0	0	0	1	1	0	0	0	1	0	0	0	1	3	3	0	0	0	0	0	0	0	0		0			0			0			0			0			0			0			0		WT	1	1.43		0			0			0		103714	Tnfaip3	Olig3,Tnfaip3
chr10	19122150	19123027	877	1	1	0	0	0	0	0	0	1	1	1	0	0	0	1	0	0	0	1	4	3	0	0	1	1	1	1	1	1		0			0			0			0		KO	1	-1.33		0			0			0			0			0			0			0		107179	Tnfaip3	Olig3,Tnfaip3
chr10	19127420	19128169	749	0	0	0	0	0	0	0	0	0	0	0	0	0	0	0	0	0	0	0	0	0	0	0	1	1	1	1	1	1		0			0			0			0			0			0			0			0			0			0			0		Batf_cKO	1	0.57	112385	Tnfaip3	Olig3,Tnfaip3
chr10	19138373	19138668	295	0	0	0	0	0	0	0	0	0	0	0	0	0	0	0	0	0	0	0	0	0	0	0	0	0	0	0	0	0		0			0			0			0			0			0			0			0			0			0			0			0		123111	Tnfaip3	Olig3,Tnfaip3
chr10	19139277	19139819	542	0	0	0	0	0	0	0	0	0	0	0	0	0	0	0	0	0	0	0	0	0	0	0	1	0	0	0	0	1		0			0			0			0			0			0			0			0			0			0			0			0		124138	Tnfaip3	Olig3,Tnfaip3
chr10	19165576	19165943	367	1	1	0	0	0	1	0	0	1	1	1	0	0	0	1	0	0	1	1	5	4	0	0	0	0	0	0	0	0		0			0			0			0			0			0			0			0		WT	1	1.29		0			0			0		150350	Tnfaip3	Olig3,Tnfaip3
chr10	19167295	19168274	979	1	1	0	0	0	1	0	0	1	1	1	0	0	1	1	0	0	0	1	5	4	1	1	1	1	1	1	1	1		0			0			0			0			0			0			0			0		WT	1	1.54		0			0			0		152375	Tnfaip3	Olig3,Tnfaip3
chr10	19170659	19170996	337	0	1	0	0	0	0	0	0	0	1	0	0	0	0	1	0	0	0	1	2	2	0	0	0	0	0	0	0	0		0			0			0			0		KO	1	-1.28		0			0			0		WT	1	1.29		0			0			0		155418	Tnfaip3	Olig3,Tnfaip3
chr10	19171515	19172357	842	1	1	1	0	1	1	0	0	1	1	1	1	0	1	1	0	0	1	1	7	6	0	1	1	1	1	1	1	1		0			0			0			0			0			0			0			0		WT	1	1.34		0			0		WT_control	1	-0.54	156526	Tnfaip3	Olig3,Tnfaip3
chr10	19173325	19173540	215	0	0	0	0	0	0	0	0	0	0	0	0	0	0	1	0	0	0	0	0	1	0	0	0	0	0	0	0	0		0			0			0			0		KO	1	-1.1		0			0			0			0			0			0			0		158023	Tnfaip3	Olig3,Tnfaip3
chr10	19176246	19176803	557	1	1	0	0	0	1	0	0	0	1	1	0	0	0	1	0	0	1	1	4	4	0	0	1	1	1	1	1	1		0			0			0			0			0			0			0		KO	1	-1.33	WT	1	1.51		0			0			0		161115	Tnfaip3	Olig3,Tnfaip3
chr10	19184700	19186608	1908	1	1	0	0	0	1	0	0	1	1	1	0	0	1	1	0	0	1	1	5	5	1	1	1	1	1	1	1	1		0			0			0			0			0			0			0			0			0			0			0			0		170244	Tnfaip3	Olig3,Tnfaip3
chr10	19188102	19189258	1156	1	1	0	0	1	1	0	0	0	1	1	0	0	0	1	0	0	0	1	5	3	0	0	1	1	1	1	1	1		0			0			0		WT	1	1.18		0			0			0			0		WT	1	1.32		0			0			0		167880	Olig3	Tnfaip3,Olig3
chr10	19192378	19192650	272	0	0	0	0	0	0	0	0	0	0	0	0	0	0	0	0	0	0	0	0	0	0	0	0	0	0	0	0	0		0			0			0			0			0			0			0			0			0			0			0			0		164046	Olig3	Tnfaip3,Olig3
chr10	19200387	19200575	188	0	0	0	0	0	0	0	0	0	0	0	0	0	0	0	0	0	0	0	0	0	0	0	0	0	0	1	0	0		0			0			0			0			0			0			0			0			0			0			0			0		156079	Olig3	Tnfaip3,Olig3
chr10	19202306	19202763	457	0	0	0	0	0	0	0	0	0	1	0	0	0	0	0	0	0	0	0	1	0	0	0	0	0	0	0	0	0		0			0			0			0			0			0			0			0		WT	1	2.2		0			0			0		154025	Olig3	Tnfaip3,Olig3
chr10	19209332	19210375	1043	1	1	0	0	0	1	1	0	1	1	1	1	0	1	1	1	0	1	1	6	7	1	1	1	1	1	1	1	1		0			0			0			0			0		KO	1	-1.01		0		KO	1	-1.06		0			0		WT_control	1	-0.4		0		146706	Olig3	Tnfaip3,Olig3
chr10	19214705	19215506	801	1	1	1	0	1	1	0	0	1	1	1	1	0	1	1	0	0	1	1	7	6	0	0	1	1	1	1	1	1		0			0			0			0			0			0			0			0		WT	1	1.1		0			0			0		141454	Olig3	Tnfaip3,Olig3
chr10	19216250	19216734	484	1	1	1	0	1	1	0	1	1	1	1	1	0	0	1	0	0	1	1	8	5	0	0	1	1	1	1	1	1		0			0			0			0			0			0		WT	1	2.53		0		WT	1	1.79		0			0		WT_control	1	-1.04	140068	Olig3	Tnfaip3,Olig3
chr10	19218130	19218337	207	0	0	0	0	0	0	0	0	0	1	0	0	0	0	0	0	0	0	0	1	0	0	0	0	0	0	0	0	0		0			0			0			0			0			0			0			0		WT	1	2.25		0			0			0		138326	Olig3	Tnfaip3,Olig3
chr10	19226539	19227254	715	1	1	0	0	0	1	0	1	1	1	1	0	0	0	1	0	1	1	1	6	5	0	0	0	0	0	0	0	0		0			0			0			0			0			0		WT	1	1.13		0			0			0			0			0		129663	Olig3	Tnfaip3,Olig3
chr10	19239821	19240584	763	0	0	0	0	0	0	0	0	0	0	1	0	0	0	0	0	0	0	1	0	2	0	0	1	1	1	1	1	1		0			0			0			0			0			0			0			0			0			0			0			0		116357	Olig3	Tnfaip3,Olig3
chr10	19241732	19242104	372	0	1	0	0	0	0	0	0	0	1	0	0	0	0	0	0	0	0	0	2	0	0	0	0	0	0	0	0	0		0			0			0			0			0			0			0			0		WT	1	1.65		0			0			0		114642	Olig3	Tnfaip3,Olig3
chr10	19267964	19268668	704	1	1	0	0	1	1	1	1	1	1	1	0	0	1	1	1	0	1	1	8	6	1	0	0	0	0	1	0	0		0			0			0			0			0			0		WT	1	1.53		0			0			0			0			0		88244	Olig3	Tnfaip3,Olig3
chr10	19275086	19275371	285	0	0	0	0	0	0	0	0	0	1	0	0	0	0	0	0	0	0	0	1	0	0	0	0	0	0	0	0	0		0			0			0			0			0			0			0			0		WT	1	3.35		0			0			0		81331	Olig3	Tnfaip3,Olig3
chr10	19284039	19284326	287	0	0	0	0	0	0	0	0	0	1	0	0	0	0	0	0	0	0	0	1	0	0	0	0	0	0	0	0	0		0			0			0			0			0			0			0			0		WT	1	2.3		0			0			0		72377	Olig3	Tnfaip3,Olig3
chr10	19309066	19309479	413	1	0	0	0	0	0	0	0	0	1	0	0	0	0	0	0	0	0	0	2	0	0	0	0	0	0	0	0	0		0			0			0			0			0			0			0			0		WT	1	3.46		0			0			0		47287	Olig3	Tnfaip3,Olig3
chr10	19321561	19322384	823	0	0	0	0	0	0	0	0	0	0	0	0	0	0	0	0	0	0	1	0	1	1	1	1	1	1	1	1	1		0			0			0			0			0			0			0			0			0			0			0			0		34587	Olig3	Tnfaip3,Olig3
chr10	19333309	19333751	442	1	1	0	0	0	0	0	0	0	1	1	0	0	0	1	0	0	0	1	3	3	0	0	0	0	1	0	0	1		0			0			0			0			0			0			0			0			0			0			0			0		23030	Olig3	Tnfaip3,Olig3
chr10	19352865	19353353	488	0	0	0	0	0	0	0	0	0	0	0	0	0	0	0	0	0	0	0	0	0	0	0	0	1	1	1	1	1		0			0			0			0			0			0			0			0			0			0			0			0		3451	Olig3	Olig3
chr10	19356194	19356597	403	0	0	0	0	0	0	0	0	0	0	0	0	0	0	0	0	0	0	0	0	0	0	0	0	0	1	1	0	0		0			0			0			0			0			0			0			0			0			0			0			0		164	Olig3	Olig3
chr10	19356917	19357360	443	0	0	0	0	0	0	0	0	0	0	0	0	0	0	0	0	0	0	0	0	0	0	0	0	0	0	0	0	0		0			0			0			0			0			0			0			0			0			0			0			0		579	Olig3	Olig3
chr10	19405120	19405413	293	0	0	0	0	0	0	0	0	0	1	0	0	0	0	1	0	0	0	0	1	1	0	0	0	0	0	0	0	0		0			0			0			0			0			0			0			0		WT	1	1.18		0			0			0		48707	Olig3	Ifngr1,Olig3
chr10	19406026	19406314	288	0	1	0	0	0	0	0	0	1	1	1	0	0	0	0	0	0	1	1	3	3	0	0	0	0	0	0	0	0		0			0			0			0			0			0			0			0			0			0			0			0		49610	Olig3	Ifngr1,Olig3
chr10	19406769	19407092	323	0	1	0	0	0	0	0	0	1	1	0	0	0	0	0	0	0	0	1	3	1	0	0	0	0	0	0	0	0		0			0			0			0			0			0			0			0			0			0			0			0		50371	Olig3	Ifngr1,Olig3
chr10	19491555	19492252	697	0	1	0	0	0	0	0	0	0	1	0	0	0	0	0	0	0	0	0	2	0	0	0	1	1	1	1	1	1		0			0			0			0			0			0			0			0			0			0			0			0		100045	Ifngr1	Ifngr1,Olig3
chr10	19493026	19493428	402	0	1	0	0	0	1	0	0	0	1	1	0	0	0	1	0	0	1	1	3	4	0	0	0	0	0	0	0	0		0			0			0			0			0			0			0		KO	1	-1.63		0			0			0			0		98722	Ifngr1	Ifngr1,Olig3
chr10	19493691	19494126	435	1	1	0	0	0	1	0	0	1	1	1	0	0	0	1	0	0	1	1	5	4	0	0	0	0	0	0	0	0		0			0			0			0			0			0			0			0			0			0			0			0		98040	Ifngr1	Ifngr1,Olig3
chr10	19494372	19495081	709	1	1	0	0	1	1	0	1	1	1	1	1	0	1	1	1	1	1	1	7	8	0	0	1	1	1	1	1	1		0			0			0			0			0			0			0		KO	1	-1.1		0			0			0			0		97222	Ifngr1	Ifngr1,Olig3
chr10	19495968	19496543	575	0	0	0	0	0	0	0	0	0	1	0	0	0	0	1	0	0	0	0	1	1	0	0	0	0	0	0	0	0		0			0			0			0		KO	1	-1.05		0			0			0			0			0			0			0		95693	Ifngr1	Ifngr1,Olig3
chr10	19498013	19498813	800	1	1	0	0	0	1	0	1	1	1	1	0	0	1	1	1	0	1	1	6	6	1	1	1	1	1	1	1	1		0			0			0			0			0			0		WT	1	1.09		0			0			0			0			0		93536	Ifngr1	Ifngr1,Olig3
chr10	19503890	19505083	1193	1	1	0	0	0	1	0	1	1	1	1	0	0	0	1	0	1	1	1	6	5	0	0	1	1	1	1	1	1		0			0			0			0			0			0		WT	1	1.67		0			0			0			0			0		87462	Ifngr1	Ifngr1,Olig3
chr10	19505902	19506677	775	1	1	1	0	1	1	0	1	1	1	1	1	1	1	1	1	1	1	1	8	9	1	1	1	1	1	1	1	1		0			0			0			0			0			0		WT	1	1.23		0			0			0			0			0		85659	Ifngr1	Ifngr1,Olig3
chr10	19512336	19512603	267	0	0	0	0	0	0	0	0	0	1	1	0	0	0	1	0	0	0	0	1	2	0	0	0	0	0	0	0	0		0			0			0			0		KO	1	-1.39		0			0			0			0			0			0			0		79479	Ifngr1	Ifngr1,Olig3
chr10	19515932	19517320	1388	0	0	0	0	0	0	0	0	0	0	0	0	0	0	1	0	0	0	0	0	1	0	0	1	1	1	1	1	1		0			0			0			0		KO	1	-1.32		0			0			0			0			0			0			0		75323	Ifngr1	Ifngr1,Olig3
chr10	19521896	19522803	907	0	0	0	0	0	0	0	0	0	0	0	0	0	0	0	0	0	0	0	0	0	0	0	1	1	1	1	1	1		0			0			0			0			0			0			0			0			0			0			0			0		69599	Ifngr1	Ifngr1,Olig3
chr10	19529628	19530760	1132	1	1	0	0	0	1	0	0	1	1	1	0	0	0	1	0	0	1	1	5	4	0	0	1	1	1	1	1	1		0			0			0			0			0			0			0			0		WT	1	1.14		0			0			0		61755	Ifngr1	Ifngr1,Olig3
chr10	19562654	19562874	220	0	0	0	0	0	0	0	0	0	0	0	0	0	0	0	0	0	0	0	0	0	0	0	0	0	0	0	0	0		0			0			0			0			0			0			0			0			0			0			0			0		29185	Ifngr1	Ifngr1,Olig3
chr10	19565900	19566318	418	0	0	0	0	0	0	0	1	0	0	0	0	0	0	1	0	0	0	1	1	2	0	0	0	0	0	0	0	0		0			0			0			0			0			0		WT	1	1.14		0			0			0			0			0		25840	Ifngr1	Ifngr1,Olig3
chr10	19569394	19569604	210	0	0	0	0	0	0	0	0	0	1	0	0	0	0	1	0	0	0	0	1	1	0	0	0	0	0	0	0	0		0			0			0			0			0			0			0			0			0			0			0			0		22450	Ifngr1	Ifngr1,Olig3
chr10	19570260	19570722	462	0	0	0	0	0	0	0	0	1	1	1	0	0	0	1	0	0	1	1	2	4	0	1	0	0	0	0	0	0		0			0			0			0			0			0			0			0			0			0			0			0		21458	Ifngr1	Ifngr1,Olig3
chr10	19577233	19578864	1631	1	1	1	1	1	1	0	1	1	1	1	1	0	1	1	1	0	1	1	9	7	1	1	1	1	1	1	1	1		0		WT	1	1.03		0			0			0			0		WT	1	1.52		0			0			0			0			0		13900	Ifngr1	Ifngr1,Olig3
chr10	19582256	19582588	332	1	1	0	0	0	1	0	0	0	1	1	0	0	0	0	0	0	0	1	4	2	0	0	1	1	1	1	1	1		0			0			0			0			0			0			0			0			0			0			0			0		9527	Ifngr1	Ifngr1,Olig3
chr10	19584175	19584773	598	0	1	0	0	1	0	0	0	0	1	1	0	0	0	0	0	0	0	0	3	1	0	0	0	0	0	0	0	0		0			0			0			0			0			0			0			0			0			0			0			0		7475	Ifngr1	Ifngr1,Olig3
chr10	19586585	19586917	332	0	1	0	0	0	0	0	0	1	1	1	0	0	0	1	0	0	1	1	3	4	0	0	0	0	0	0	0	0		0			0			0			0			0			0			0			0			0			0			0			0		5198	Ifngr1	Ifngr1,Olig3
chr10	19591406	19592556	1150	1	1	0	0	1	0	0	0	0	1	1	0	0	0	1	0	0	0	1	4	3	1	1	1	1	1	1	1	1		0			0			0			0			0			0			0			0			0			0			0			0		32	Ifngr1	Ifngr1
chr10	19594514	19594935	421	0	0	0	0	0	0	0	0	0	0	0	0	0	0	1	0	0	0	0	0	1	0	0	0	0	0	1	1	1		0			0			0			0			0			0			0			0			0			0			0			0		2776	Ifngr1	Il22ra2,Ifngr1
chr10	19596010	19596205	195	0	0	0	0	0	0	0	0	0	0	1	0	0	0	0	0	0	0	0	0	1	0	0	0	0	0	0	0	0		0			0			0			0			0			0			0			0			0			0			0			0		4159	Ifngr1	Il22ra2,Ifngr1
chr10	19596661	19597389	728	1	1	0	0	0	1	0	0	1	1	1	0	0	0	1	0	0	1	1	5	4	0	0	1	1	1	1	1	1		0			0			0			0			0			0			0			0		WT	1	1.4		0		WT_control	1	-0.38	WT_control	1	-0.64	5076	Ifngr1	Il22ra2,Ifngr1
chr10	19598016	19598492	476	1	1	0	0	0	1	0	0	1	1	1	0	0	0	1	0	0	1	1	5	4	1	1	1	1	1	1	1	1		0			0			0			0			0			0			0			0			0			0			0			0		6305	Ifngr1	Il22ra2,Ifngr1
chr10	19601664	19601815	151	0	0	0	0	0	0	0	0	0	0	1	0	0	0	0	0	0	0	0	0	1	0	0	0	0	0	0	0	0		0			0			0			0			0			0			0			0			0			0			0			0		9791	Ifngr1	Il22ra2,Ifngr1
chr10	19613040	19613995	955	0	0	0	0	0	0	0	0	0	0	0	0	0	0	0	0	0	0	0	0	0	0	0	1	1	1	1	1	1		0			0			0			0			0			0			0			0			0			0			0			0		8480	Il22ra2	Il22ra2,Ifngr1
chr10	19619489	19620255	766	0	0	0	0	0	0	0	0	0	0	0	0	0	0	0	0	0	0	0	0	0	0	0	0	0	0	0	0	0		0			0			0			0			0			0			0			0			0			0			0			0		2126	Il22ra2	Il22ra2
chr10	19668910	19669325	415	0	0	0	0	0	0	0	0	0	1	0	0	0	0	0	0	0	0	0	1	0	0	0	0	0	0	0	0	0		0			0			0			0			0			0			0			0		WT	1	2.67		0			0			0		43469	Il20ra	Il20ra,Il22ra2
chr10	19691565	19693537	1972	1	1	0	0	1	1	0	0	1	1	1	0	0	1	1	0	0	1	1	6	5	1	1	1	1	1	1	1	1		0			0			0			0			0			0			0			0			0			0		Irf4_cKO	1	0.31		0		20036	Il20ra	Il20ra,Il22ra2
chr10	19708413	19708604	191	0	0	0	0	0	0	0	0	0	0	0	0	0	0	1	0	0	0	0	0	1	0	0	0	0	0	0	0	0		0			0			0			0			0			0			0			0			0			0			0			0		4078	Il20ra	Il20ra
chr10	19712167	19712838	671	0	1	0	0	0	0	0	0	0	1	1	0	0	0	1	0	0	1	1	2	4	1	1	1	1	1	1	1	1		0			0			0			0			0			0			0			0			0			0			0			0		84	Il20ra	Il20ra
chr10	19718558	19719341	783	1	1	1	1	1	1	1	1	1	1	1	1	1	1	1	1	1	1	1	10	9	1	1	1	1	1	1	1	1		0			0			0			0			0			0			0			0			0			0		WT_control	1	-0.5	Batf_cKO	1	0.37	6363	Il20ra	Il20ra,Slc35d3
chr10	19721558	19721980	422	0	1	0	0	0	0	0	0	1	1	1	0	0	0	1	0	0	1	1	3	4	0	0	0	0	0	0	0	0		0			0			0			0			0			0			0			0			0			0			0			0		9182	Il20ra	Il20ra,Slc35d3
chr10	19747617	19748331	714	1	1	0	0	0	1	0	0	0	1	0	0	0	0	1	0	0	0	0	4	1	0	0	1	1	1	1	1	1		0			0			0			0			0			0			0			0		WT	1	1.25		0			0		Batf_cKO	1	0.59	35387	Il20ra	Il20ra,Slc35d3
chr10	19781352	19781640	288	0	0	0	0	0	0	0	0	0	0	0	0	0	0	0	0	0	0	0	0	0	0	0	0	0	0	0	0	1		0			0			0			0			0			0			0			0			0			0			0			0		68909	Il20ra	Il20ra,Slc35d3
chr10	19811860	19812706	846	1	1	0	0	0	0	0	0	0	1	0	0	0	0	0	0	0	0	1	3	1	0	0	1	1	1	1	1	1		0			0			0			0			0			0			0			0		WT	1	1.09		0		WT_control	1	-0.56		0		39176	Slc35d3	Slc35d3,Il20ra
chr10	19819189	19819520	331	0	0	0	0	0	1	0	0	0	1	0	0	0	0	1	0	0	0	0	2	1	0	0	0	0	0	0	0	0		0			0			0			0			0			0			0			0		WT	1	1.47		0			0			0		32104	Slc35d3	Slc35d3,Il20ra
chr10	19831096	19831315	219	0	0	0	0	0	0	0	0	0	1	0	0	0	0	0	0	0	0	0	1	0	0	0	0	0	0	0	0	0		0			0			0			0			0			0			0			0			0			0			0			0		20253	Slc35d3	Slc35d3,Il20ra
chr10	19849173	19850237	1064	0	1	0	0	0	0	0	0	0	0	1	0	0	0	0	0	0	0	0	1	1	0	0	1	1	0	1	1	0		0			0			0			0			0			0			0			0			0			0			0			0		1754	Slc35d3	Slc35d3,Il20ra
chr10	19850459	19851991	1532	1	1	0	0	1	0	0	0	1	1	1	0	0	0	1	1	0	1	1	5	5	1	1	1	1	1	1	1	1		0			0			0			0			0			0			0			0			0			0			0			0		234	Slc35d3	Slc35d3
chr10	19853709	19853920	211	0	0	0	0	0	0	0	0	0	1	0	0	0	0	0	0	0	0	0	1	0	0	0	0	0	0	0	0	0		0			0			0			0			0			0			0			0			0			0			0			0		2356	Slc35d3	Slc35d3
chr10	19887601	19887876	275	0	1	0	0	0	0	0	0	1	1	1	0	0	0	0	0	0	1	1	3	3	0	0	0	0	0	0	0	0		0			0			0			0			0			0			0			0			0			0			0			0		19950	Pex7	Slc35d3,Pex7
chr10	19891707	19891979	272	0	1	0	0	0	0	0	0	0	1	1	0	0	0	1	0	0	0	1	2	3	0	0	0	0	0	0	0	0		0			0			0			0			0			0			0			0			0			0			0			0		15846	Pex7	Slc35d3,Pex7
chr10	19893297	19893474	177	0	0	0	0	0	0	0	0	0	1	0	0	0	0	0	0	0	0	0	1	0	0	0	0	0	0	0	0	0		0			0			0			0			0			0			0			0			0			0			0			0		14303	Pex7	Slc35d3,Pex7
chr10	19894056	19894426	370	0	1	0	0	0	0	0	0	0	1	1	0	0	0	0	0	0	0	0	2	1	0	0	0	0	0	0	0	0		0			0			0			0			0			0			0			0		WT	1	1.02		0			0			0		13448	Pex7	Slc35d3,Pex7
chr10	19902195	19902587	392	0	0	0	0	0	0	0	0	0	0	0	0	0	0	0	0	0	0	0	0	0	0	0	0	0	0	0	0	0		0			0			0			0			0			0			0			0			0			0			0			0		5298	Pex7	Slc35d3,Pex7
chr10	19904945	19905159	214	0	0	0	0	0	0	0	0	0	1	0	0	0	0	0	0	0	0	0	1	0	0	0	0	0	0	0	0	0		0			0			0			0			0			0			0			0		WT	1	1.29		0			0			0		2637	Pex7	Slc35d3,Pex7
chr10	19907117	19907928	811	0	1	0	0	1	0	0	0	1	1	1	0	0	0	0	0	0	0	1	4	2	1	1	1	1	1	1	1	1		0			0			0			0			0			0			0			0			0			0			0			0		166	Pex7	Pex7
chr10	19933369	19935085	1716	0	1	0	0	1	0	1	0	1	1	1	0	0	1	1	1	0	1	1	5	6	1	1	1	1	1	1	1	1		0			0			0			0			0			0			0			0			0			0			0			0		245	Map3k5	Map3k5
chr10	19935310	19935668	358	0	0	0	0	0	0	0	0	0	0	1	0	0	0	0	0	0	0	0	0	1	0	0	0	0	0	0	0	0		0			0			0			0			0			0			0			0			0			0			0			0		1017	Map3k5	Map7,Map3k5
chr10	19939234	19939678	444	0	1	0	0	1	1	0	0	1	1	1	0	0	0	1	0	0	1	1	5	4	0	0	1	1	1	1	1	1		0			0			0			0			0			0			0			0			0			0			0			0		4984	Map3k5	Map7,Map3k5
chr10	19941192	19941529	337	0	0	0	0	0	0	0	0	0	0	0	0	0	0	0	0	0	0	0	0	0	0	0	1	0	1	1	1	1		0			0			0			0			0			0			0			0			0			0			0			0		6889	Map3k5	Map7,Map3k5
chr10	19956039	19956317	278	0	0	0	0	0	0	0	0	0	1	0	0	0	0	0	0	0	0	0	1	0	0	0	0	0	0	0	0	0		0			0			0			0			0			0			0			0		WT	1	1.86		0			0			0		21706	Map3k5	Map7,Map3k5
chr10	19959070	19959296	226	0	1	0	0	0	0	0	0	1	1	1	0	0	0	0	0	0	0	1	3	2	0	0	0	0	0	0	0	0		0			0			0			0			0			0			0			0			0			0			0			0		24711	Map3k5	Map7,Map3k5
chr10	19962102	19963402	1300	1	1	0	0	1	1	1	1	1	1	1	0	0	1	1	1	0	1	1	8	6	0	1	1	1	1	1	1	1		0			0			0			0			0		KO	1	-1.06	WT	1	1.2		0			0			0			0		Batf_cKO	1	0.41	28280	Map3k5	Map7,Map3k5
chr10	19964924	19965166	242	0	0	0	0	0	0	0	0	0	1	0	0	0	0	0	0	0	0	1	1	1	0	0	0	0	0	0	0	0		0			0			0			0			0			0			0			0			0			0			0			0		30573	Map3k5	Map7,Map3k5
chr10	19967128	19967345	217	0	0	0	0	0	0	0	0	0	1	0	0	0	0	0	0	0	0	0	1	0	0	0	0	0	0	0	0	0		0			0			0			0			0			0			0			0			0			0			0			0		32765	Map3k5	Map7,Map3k5
chr10	19991182	19991680	498	0	1	0	0	0	0	0	0	1	1	1	0	0	0	1	0	0	1	1	3	4	0	0	0	0	0	0	0	0		0			0			0			0			0			0			0			0			0			0			0			0		56959	Map3k5	Map7,Map3k5
chr10	19991827	19992612	785	1	1	0	0	1	1	0	0	1	1	1	0	0	0	1	0	0	1	1	6	4	1	1	1	1	1	1	1	1		0			0			0			0			0			0			0			0			0			0			0		Batf_cKO	1	0.94	57748	Map3k5	Map7,Map3k5
chr10	19995967	19996181	214	0	0	0	0	0	0	0	0	1	1	0	0	0	0	0	0	0	1	1	2	2	0	0	0	0	0	0	0	0		0			0			0			0			0			0			0			0			0			0			0			0		61602	Map3k5	Map7,Map3k5
chr10	19997578	19997830	252	0	0	0	0	0	0	0	0	0	0	1	0	0	0	1	0	0	0	0	0	2	0	0	0	0	0	0	0	0	KO	1	-1.09		0			0			0			0			0			0			0			0			0			0			0		63232	Map3k5	Map7,Map3k5
chr10	19998991	20000728	1737	1	1	0	0	0	1	0	0	1	1	1	1	0	1	1	1	0	1	1	5	7	1	0	0	1	1	1	1	1		0			0			0			0			0			0			0			0			0			0			0		Batf_cKO	1	0.74	65388	Map3k5	Map7,Map3k5
chr10	20003030	20003177	147	0	0	0	0	0	0	0	0	0	1	0	0	0	0	0	0	0	0	0	1	0	0	0	0	0	0	0	0	0		0			0			0			0			0			0			0			0			0			0			0			0		68632	Map3k5	Map7,Map3k5
chr10	20005101	20006081	980	1	1	0	0	0	0	0	0	1	1	1	0	0	0	1	0	0	0	1	4	3	1	1	1	1	1	1	1	1		0			0			0			0			0			0			0			0			0			0			0			0		71119	Map3k5	Map7,Map3k5
chr10	20036561	20036966	405	0	0	0	0	0	0	0	0	0	0	0	0	0	0	0	0	0	0	0	0	0	0	0	0	0	0	0	0	0		0			0			0			0			0			0			0			0			0			0			0			0		102292	Map3k5	Map7,Map3k5
chr10	20073086	20073674	588	0	0	0	0	0	0	0	0	0	1	0	0	0	0	0	0	0	0	0	1	0	0	0	1	0	1	1	1	1		0			0			0			0			0			0			0			0			0			0			0			0		75540	Map7	Map7,Map3k5
chr10	20076787	20077605	818	1	0	0	0	0	0	0	0	1	1	1	0	0	0	1	0	0	1	1	3	4	0	1	0	0	0	0	0	0	KO	1	-1.04		0			0			0			0			0			0		KO	1	-1.07	WT	1	1.03		0			0			0		71724	Map7	Map7,Map3k5
chr10	20100939	20101235	296	0	0	0	0	0	0	0	0	0	0	0	0	0	0	0	0	0	0	0	0	0	0	0	1	0	0	0	0	1		0			0			0			0			0			0			0			0			0			0			0			0		47833	Map7	Map7,Map3k5
chr10	20104286	20105220	934	1	1	0	0	0	1	0	0	1	1	1	0	0	1	1	1	0	1	1	5	6	1	1	1	1	1	1	1	1		0			0			0			0			0			0			0			0			0			0			0			0		44167	Map7	Map7,Map3k5
chr10	20119365	20120079	714	1	1	0	0	1	1	0	0	1	1	1	1	0	1	1	0	0	1	1	6	6	1	1	1	1	1	1	1	1		0			0			0			0			0			0			0			0			0			0			0		Batf_cKO	1	0.53	29198	Map7	Map7,Map3k5
chr10	20122283	20122440	157	0	0	0	0	0	0	0	0	1	0	0	0	0	0	0	0	0	0	0	1	0	0	0	0	0	0	0	0	0		0			0			0			0			0			0			0			0			0			0			0			0		26558	Map7	Map7,Map3k5
chr10	20123436	20123798	362	0	1	0	0	1	0	0	0	1	1	1	0	0	1	1	1	0	1	1	4	6	0	0	0	0	0	0	0	0		0			0			0			0			0			0			0			0			0			0			0			0		25303	Map7	Map7,Map3k5
chr10	20125169	20125655	486	0	1	0	0	0	0	0	0	0	0	0	0	0	0	0	0	0	0	0	1	0	0	1	0	1	1	1	1	0		0			0			0			0			0			0			0			0			0			0			0			0		23508	Map7	Map7,Map3k5
chr10	20138753	20138907	154	0	0	0	0	0	0	0	0	0	0	0	0	0	0	0	0	0	0	0	0	0	0	0	0	0	0	0	0	0		0			0			0			0			0			0			0			0			0			0			0			0		10090	Map7	Map7,Map3k5
chr10	20148036	20149097	1061	0	1	0	0	0	0	0	0	0	1	0	0	0	0	0	0	0	0	1	2	1	1	1	1	1	1	1	1	1		0			0			0			0			0			0			0			0			0			0			0			0		353	Map7	Map7
chr10	20149343	20150180	837	0	0	0	0	0	0	0	0	0	0	0	0	0	0	0	0	0	0	0	0	0	0	0	1	1	1	1	1	1		0			0			0			0			0			0			0			0			0			0			0			0		842	Map7	Map7
chr10	20182137	20182517	380	0	0	0	0	0	0	0	1	0	1	0	0	0	0	0	0	0	0	0	2	0	0	0	0	0	0	0	0	0		0			0			0			0			0			0		WT	1	1.46		0		WT	1	1.69		0			0			0		33407	Map7	Map7,4933406P04Rik
chr10	20204719	20205685	966	0	0	0	0	0	0	0	0	0	0	0	0	0	0	0	0	0	0	0	0	0	0	0	0	0	0	1	0	0		0			0			0			0			0			0			0			0			0			0			0			0		56282	Map7	Map7,4933406P04Rik
chr10	20219050	20220021	971	0	0	0	0	0	0	0	0	0	0	0	0	0	0	0	0	0	0	0	0	0	0	0	1	1	1	1	1	1		0			0			0			0			0			0			0			0			0			0			0			0		70616	Map7	Map7,4933406P04Rik
chr10	20226216	20226518	302	0	0	0	0	0	0	0	0	0	0	0	0	0	0	1	0	0	0	0	0	1	0	0	0	0	0	0	0	0		0			0			0			0		KO	1	-1.01		0			0			0			0			0			0			0		77447	Map7	Map7,4933406P04Rik
chr10	20231226	20231574	348	0	0	0	0	0	0	0	0	0	0	0	0	0	0	0	0	0	0	0	0	0	0	0	0	0	0	0	0	0		0			0			0			0			0			0			0			0			0			0			0			0		80894	4933406P04Rik	4933406P04Rik,Map7
chr10	20233473	20233750	277	0	0	0	0	0	0	0	0	0	1	0	0	0	0	1	0	0	1	0	1	2	0	0	0	0	0	0	0	0		0			0			0			0			0			0			0		KO	1	-1.14		0			0			0			0		78682	4933406P04Rik	4933406P04Rik,Map7
chr10	20235591	20236130	539	0	0	0	0	0	1	0	0	0	1	1	0	0	0	1	0	0	0	1	2	3	0	0	1	1	1	1	1	1		0			0			0			0			0			0			0			0		WT	1	1.2		0			0		WT_control	1	-1.1	76433	4933406P04Rik	4933406P04Rik,Map7
chr10	20257301	20258373	1072	0	0	0	0	0	0	0	0	0	0	0	0	0	0	0	0	0	0	0	0	0	0	0	0	0	0	0	0	0		0			0			0			0			0			0			0			0			0			0			0			0		54457	4933406P04Rik	4933406P04Rik,Map7
chr10	20262924	20263403	479	0	0	0	0	0	0	0	0	0	0	0	0	0	0	0	0	0	0	0	0	0	0	0	0	0	0	0	0	0		0			0			0			0			0			0			0			0			0			0		Irf4_cKO	1	1.15	Batf_cKO	1	1.1	49130	4933406P04Rik	4933406P04Rik,Map7
chr10	20266980	20267633	653	0	0	0	0	0	0	0	0	0	0	0	0	0	0	0	0	0	0	0	0	0	0	0	0	1	1	1	1	1		0			0			0			0			0			0			0			0			0			0		Irf4_cKO	1	0.79	Batf_cKO	1	0.6	44987	4933406P04Rik	4933406P04Rik,Map7
chr10	20281360	20282315	955	1	1	0	0	1	0	0	0	0	1	1	0	0	0	1	0	0	0	0	4	2	0	0	1	1	1	1	1	1		0			0			0		WT	1	1.04		0			0			0			0		WT	1	1.25		0			0			0		30456	4933406P04Rik	4933406P04Rik,Map7
chr10	20290492	20290975	483	0	0	0	0	0	0	0	0	0	0	0	0	0	0	0	0	0	0	0	0	0	0	0	1	1	1	1	1	1		0			0			0			0			0			0			0			0			0			0			0			0		21560	4933406P04Rik	4933406P04Rik,Map7
chr10	20311462	20312025	563	0	0	0	0	0	0	0	0	0	0	0	0	0	0	0	0	0	0	0	0	0	0	0	1	1	1	1	1	1		0			0			0			0			0			0			0			0			0			0			0		Batf_cKO	1	0.58	550	4933406P04Rik	Bclaf1,4933406P04Rik
chr10	20312666	20313533	867	0	0	0	0	0	0	0	0	0	0	0	0	0	0	0	0	0	0	0	0	0	1	1	1	1	1	1	1	1		0			0			0			0			0			0			0			0			0			0			0			0		631	Bclaf1	4933406P04Rik,Bclaf1
chr10	20347318	20348592	1274	0	1	0	0	1	0	0	0	0	1	1	0	0	1	1	1	0	0	1	3	5	1	1	1	1	1	1	1	1		0			0			0			0			0			0			0			0			0			0			0			0		136	Mtfr2	Mtfr2
chr10	20359790	20360294	504	0	0	0	0	0	0	0	0	0	0	0	0	0	0	0	0	0	0	0	0	0	0	0	0	0	0	0	0	0		0			0			0			0			0			0			0			0			0			0			0			0		12223	Mtfr2	Mtfr2,Pde7b
chr10	20361830	20362319	489	0	0	0	0	0	0	0	0	0	0	0	0	0	0	1	0	0	0	0	0	1	0	0	1	1	0	1	0	1		0			0			0			0			0			0			0			0			0			0			0			0		14256	Mtfr2	Mtfr2,Pde7b
chr10	20377631	20378012	381	0	0	0	0	0	0	0	0	0	0	0	0	0	0	0	0	0	0	0	0	0	0	0	0	0	0	0	0	0		0			0			0			0			0			0			0			0			0			0			0			0		30003	Mtfr2	Mtfr2,Pde7b
chr10	20383789	20384092	303	0	0	0	0	0	0	0	0	0	1	1	0	0	0	1	0	0	0	0	1	2	0	0	0	0	0	0	0	0		0			0			0			0			0			0			0			0		WT	1	1.13		0			0			0		36122	Mtfr2	Mtfr2,Pde7b
chr10	20385239	20385628	389	0	0	0	0	0	0	0	0	1	1	0	0	0	0	0	0	0	0	1	2	1	0	0	0	0	0	0	0	0		0			0			0			0			0			0			0			0			0			0			0			0		37615	Mtfr2	Mtfr2,Pde7b
chr10	20398284	20398508	224	0	0	0	0	0	0	0	0	0	0	0	0	0	0	1	0	0	0	0	0	1	0	0	0	0	0	0	0	0		0			0			0			0			0			0			0			0			0			0			0			0		50577	Mtfr2	Mtfr2,Pde7b
chr10	20472039	20472308	269	0	0	0	0	0	0	0	0	0	0	0	0	0	0	0	0	0	0	0	0	0	0	0	0	0	0	0	0	0		0			0			0			0			0			0			0			0			0			0			0			0		124355	Mtfr2	Mtfr2,Pde7b
chr10	20717536	20717738	202	0	0	0	0	0	0	0	0	0	0	0	0	0	0	1	0	0	0	0	0	1	0	0	0	0	0	0	0	0		0			0			0			0			0			0			0			0			0			0			0			0		7441	Pde7b	Pde7b,Mtfr2
chr10	20724634	20725289	655	0	0	0	0	0	0	0	0	0	1	0	0	0	0	0	0	0	0	0	1	0	0	0	0	0	0	0	0	0		0			0			0			0			0			0			0			0		WT	1	1.91		0		WT_control	1	-1.25		0		116	Pde7b	Pde7b
chr10	20770146	20770747	601	1	1	0	0	0	1	0	0	0	1	1	0	0	0	1	0	0	1	1	4	4	0	0	0	0	0	0	0	0		0			0			0			0			0			0			0		KO	1	-1.68	WT	1	1.44		0			0			0		45369	Pde7b	Ahi1,Pde7b
chr10	20771112	20771573	461	1	1	0	0	0	1	0	1	0	1	1	0	0	0	1	0	0	0	1	5	3	0	0	0	0	0	0	0	0		0			0			0			0			0			0		WT	1	1.34		0		WT	1	1.1		0			0			0		46265	Pde7b	Ahi1,Pde7b
chr10	20771947	20772409	462	1	1	0	0	0	0	0	1	0	1	1	0	0	0	1	0	0	0	0	4	2	0	0	0	0	0	0	0	1		0			0			0			0			0			0		WT	1	1.62		0		WT	1	1.03		0			0		Batf_cKO	1	2.26	47100	Pde7b	Ahi1,Pde7b
chr10	20818595	20818828	233	0	0	0	0	0	0	0	0	0	1	0	0	0	0	1	0	0	0	1	1	2	0	0	0	0	0	0	0	0		0			0			0			0			0			0			0			0			0			0			0			0		93634	Pde7b	Ahi1,Pde7b
chr10	20834597	20835783	1186	1	1	1	0	1	1	0	1	1	1	1	1	0	1	1	1	0	1	1	8	7	1	1	1	1	1	1	1	1		0			0			0			0		KO	1	-1.36		0		WT	1	1		0			0			0			0			0		110112	Pde7b	Ahi1,Pde7b
chr10	20852584	20852893	309	1	0	0	0	0	0	0	0	0	1	1	0	0	0	1	0	0	0	0	2	2	0	0	0	0	0	0	0	0		0			0			0			0			0			0			0			0		WT	1	2.33		0			0			0		99808	Ahi1	Pde7b,Ahi1
chr10	20854912	20855516	604	0	0	0	0	0	0	0	0	0	1	0	0	0	0	1	0	0	0	1	1	2	0	0	1	1	1	1	1	1		0			0			0			0			0			0			0			0			0			0			0			0		97333	Ahi1	Pde7b,Ahi1
chr10	20864533	20865549	1016	1	1	1	0	1	1	1	0	1	1	1	1	0	1	1	0	0	1	1	8	6	1	1	1	1	1	1	1	1		0			0			0			0			0			0			0			0		WT	1	1.01		0			0		WT_control	1	-0.6	87506	Ahi1	Pde7b,Ahi1
chr10	20882261	20883311	1050	1	1	0	0	1	1	0	0	1	1	1	0	0	1	1	1	0	1	1	6	6	1	1	1	1	1	1	1	1		0			0			0			0			0			0			0			0			0			0			0			0		69761	Ahi1	Pde7b,Ahi1
chr10	20892110	20892652	542	0	0	0	0	0	0	0	0	0	1	0	0	0	0	1	0	0	0	0	1	1	0	0	0	0	0	0	0	0		0			0			0			0		KO	1	-1.84		0			0			0			0			0			0			0		60166	Ahi1	Pde7b,Ahi1
chr10	20906889	20907500	611	1	1	0	0	0	1	0	0	1	1	1	0	0	0	1	0	0	1	1	5	4	0	0	1	1	1	1	1	1		0			0			0			0		KO	1	-1.44		0			0			0			0			0			0			0		45352	Ahi1	Pde7b,Ahi1
chr10	20915483	20915948	465	0	0	0	0	0	0	0	0	0	0	0	0	0	0	0	0	0	0	0	0	0	0	0	0	0	0	1	0	0		0			0			0			0			0			0			0			0			0			0			0			0		36831	Ahi1	Pde7b,Ahi1
chr10	20943467	20943848	381	1	0	0	0	0	0	0	0	0	1	0	0	0	0	0	0	0	0	0	2	0	0	0	0	0	0	0	0	0		0			0			0			0			0			0			0			0		WT	1	1.91		0			0			0		8889	Ahi1	Pde7b,Ahi1
chr10	20951934	20953043	1109	1	1	0	0	1	1	0	0	1	1	1	0	0	0	1	1	0	1	1	6	5	1	1	1	1	1	1	1	1		0			0			0			0			0			0			0			0			0			0			0			0		58	Ahi1	Ahi1
chr10	20954271	20954681	410	0	0	0	0	0	0	0	0	0	0	0	0	0	0	0	0	0	0	0	0	0	0	0	1	0	1	1	1	1		0			0			0			0			0			0			0			0			0			0			0			0		1929	Ahi1	Ahi1,Myb
chr10	20966162	20966546	384	0	0	0	0	0	0	0	0	0	1	0	0	0	0	0	0	0	0	0	1	0	0	0	1	1	1	1	1	1		0			0			0			0			0			0			0			0			0			0			0			0		13807	Ahi1	Ahi1,Myb
chr10	20984514	20984814	300	0	0	0	0	0	0	0	0	0	1	0	0	0	0	0	0	0	0	0	1	0	0	0	0	0	0	0	0	0		0			0			0			0			0			0			0			0		WT	1	2.66		0			0			0		32117	Ahi1	Ahi1,Myb
chr10	20991528	20992312	784	1	1	0	0	0	1	0	1	1	1	1	0	0	0	1	0	0	1	1	6	4	1	0	1	1	1	0	0	0		0			0			0			0		WT	1	1.61		0		WT	1	2.77		0		WT	1	2.49		0		WT_control	1	-1.99		0		39373	Ahi1	Ahi1,Myb
chr10	20992433	20993112	679	0	1	0	0	0	0	0	0	0	0	1	0	0	0	0	0	0	0	0	1	1	0	0	1	0	1	1	0	1		0			0			0			0			0			0			0			0			0			0			0			0		40226	Ahi1	Ahi1,Myb
chr10	21025940	21026127	187	0	0	0	0	0	0	0	0	0	1	0	0	0	0	0	0	0	0	0	1	0	0	0	0	0	0	0	0	0		0			0			0			0			0			0			0			0		WT	1	1.13		0			0			0		73487	Ahi1	Ahi1,Myb
chr10	21028820	21029680	860	1	1	0	0	0	1	0	1	0	1	1	0	0	0	1	0	0	1	1	5	4	0	0	1	1	1	0	1	0		0			0			0			0		WT	1	1.17		0		WT	1	3.15	KO	1	-1.28	WT	1	2.29		0			0		WT_control	1	-1.29	76703	Ahi1	Ahi1,Myb
chr10	21048617	21049186	569	1	1	0	0	0	1	0	0	1	1	1	0	0	0	1	0	0	0	1	5	3	0	0	1	1	1	1	1	1		0			0			0			0			0			0			0			0		WT	1	2.05		0			0		WT_control	1	-1.06	96355	Ahi1	Ahi1,Myb
chr10	21054495	21055613	1118	1	0	0	0	0	0	0	0	0	1	1	0	0	0	1	0	0	0	0	2	2	0	0	1	1	1	1	1	1		0			0			0			0			0			0			0			0		WT	1	1.54		0			0			0		102507	Ahi1	Ahi1,Myb
chr10	21076870	21077867	997	0	1	0	0	0	0	0	0	0	1	1	0	0	0	1	0	0	0	1	2	3	1	1	1	1	1	1	1	1		0			0			0			0			0			0			0			0			0			0			0			0		83615	Myb	Myb,Ahi1
chr10	21079238	21079597	359	0	0	0	0	0	0	0	1	0	1	0	0	0	0	0	0	0	0	0	2	0	0	0	0	0	0	0	0	0		0			0			0			0			0			0		WT	1	1.71		0		WT	1	1.61		0			0			0		81566	Myb	Myb,Ahi1
chr10	21086926	21087348	422	1	1	0	0	0	0	0	0	0	1	0	0	0	0	0	0	0	0	0	3	0	0	0	0	0	0	0	0	0		0			0			0			0			0			0			0			0		WT	1	2.03		0			0			0		73847	Myb	Myb,Ahi1
chr10	21092529	21093220	691	0	0	0	0	0	0	0	0	0	0	0	0	0	0	0	0	0	0	0	0	0	0	0	0	0	0	0	0	0		0			0			0			0			0			0			0			0			0			0			0			0		68109	Myb	Myb,Ahi1
chr10	21099352	21100033	681	1	1	0	0	0	0	0	0	1	1	0	0	0	0	0	0	0	0	1	4	1	0	0	1	1	1	1	1	0		0			0			0			0			0			0			0			0		WT	1	1.98		0			0		WT_control	1	-2.08	61291	Myb	Myb,Ahi1
chr10	21100587	21101134	547	1	1	0	0	0	1	0	1	1	1	1	0	0	0	1	0	0	1	1	6	4	0	0	0	0	0	0	0	0		0			0			0			0		WT	1	1.32		0		WT	1	1.93		0		WT	1	1.37		0			0			0		60123	Myb	Myb,Ahi1
chr10	21102547	21103078	531	1	1	0	0	0	0	0	1	1	1	1	0	0	0	1	0	0	1	1	5	4	0	0	0	0	0	0	0	0		0			0			0			0		WT	1	1		0		WT	1	1.83		0		WT	1	1.39		0			0			0		58171	Myb	Myb,Ahi1
chr10	21105289	21105557	268	0	0	0	0	0	0	0	0	1	1	0	0	0	0	0	0	0	0	1	2	1	0	0	0	0	0	0	0	0		0			0			0			0			0			0			0			0		WT	1	1.1		0			0			0		55561	Myb	Myb,Ahi1
chr10	21113027	21113351	324	0	0	0	0	0	0	0	0	0	1	0	0	0	0	0	0	0	0	0	1	0	0	0	0	0	0	0	0	0		0			0			0			0			0			0			0			0			0			0			0			0		47795	Myb	Myb,Ahi1
chr10	21115235	21116037	802	1	1	0	0	0	1	0	0	1	1	0	0	0	0	1	0	0	0	0	5	1	0	0	0	0	0	1	0	0		0			0			0			0			0			0			0			0		WT	1	1.85		0			0			0		45348	Myb	Myb,Ahi1
chr10	21118125	21118630	505	0	0	0	0	0	0	0	0	0	1	0	0	0	0	0	0	0	0	0	1	0	0	0	0	0	0	0	0	0		0			0			0			0			0			0			0			0		WT	1	1.69		0			0			0		42606	Myb	Myb,Ahi1
chr10	21131196	21131416	220	0	0	0	0	0	0	0	0	0	1	0	0	0	0	0	0	0	0	0	1	0	0	0	0	0	0	0	0	0		0			0			0			0			0			0			0			0		WT	1	1.8		0			0			0		29678	Myb	Myb,Ahi1
chr10	21157163	21157443	280	0	0	0	0	0	0	0	0	0	1	0	0	0	0	0	0	0	0	0	1	0	0	0	0	0	0	0	0	0		0			0			0			0			0			0			0			0		WT	1	2.3		0			0			0		3681	Myb	Myb,Ahi1
chr10	21158135	21159496	1361	1	1	0	0	1	1	0	0	1	1	1	0	0	1	1	0	0	0	1	6	4	1	1	1	1	1	1	1	1		0			0			0			0			0			0			0			0		WT	1	1.48		0			0			0		2168	Myb	Myb,Ahi1
chr10	21159651	21160344	693	0	1	0	0	0	0	0	0	0	0	1	0	0	0	0	0	0	0	1	1	2	0	0	1	1	1	1	1	1		0			0			0			0			0			0			0			0			0			0			0			0		986	Myb	Myb
chr10	21160540	21161913	1373	1	1	0	0	0	0	0	0	0	1	1	0	0	0	1	0	0	0	1	3	3	1	1	1	1	1	1	1	1		0			0			0			0			0			0			0			0			0			0			0		Batf_cKO	1	0.38	243	Myb	Myb
chr10	21172844	21173127	283	1	0	0	0	0	0	0	0	0	1	0	0	0	0	0	0	0	0	0	2	0	0	0	0	0	0	0	0	0		0			0			0			0			0			0			0			0		WT	1	2.15		0			0			0		12002	Myb	Hbs1l,Myb
chr10	21178243	21179147	904	1	1	0	0	0	1	0	1	1	1	1	0	0	1	1	0	0	0	1	6	4	0	1	1	1	1	1	1	1		0			0			0			0			0			0		WT	1	1.22		0			0			0			0			0		17711	Myb	Hbs1l,Myb
chr10	21182961	21183162	201	0	0	0	0	0	0	0	0	0	1	0	0	0	0	0	0	0	0	0	1	0	0	0	0	0	0	0	0	0		0			0			0			0			0			0			0			0			0			0			0			0		22078	Myb	Hbs1l,Myb
chr10	21186644	21187226	582	1	1	0	0	0	0	0	0	0	1	0	0	0	0	0	0	0	0	1	3	1	0	0	1	1	1	1	1	1		0			0			0			0			0			0			0			0		WT	1	1.34		0			0		WT_control	1	-0.48	25951	Myb	Hbs1l,Myb
chr10	21187787	21188243	456	1	1	0	0	0	1	0	0	1	1	1	0	0	0	1	1	0	1	1	5	5	1	1	0	1	1	1	1	0		0			0			0			0			0			0			0			0			0			0			0			0		27031	Myb	Hbs1l,Myb
chr10	21188975	21189438	463	0	0	0	0	0	0	0	0	0	0	1	0	0	0	0	0	0	0	0	0	1	0	0	1	0	1	0	1	1		0			0			0			0			0			0			0			0			0			0			0			0		28223	Myb	Hbs1l,Myb
chr10	21195920	21197032	1112	1	1	0	0	1	1	0	0	1	1	1	0	0	1	1	0	0	1	1	6	5	0	1	1	1	1	1	1	1		0			0			0			0			0			0			0			0			0			0			0			0		35492	Myb	Hbs1l,Myb
chr10	21200205	21200704	499	1	1	0	0	0	1	0	0	0	1	1	0	0	0	0	0	0	0	1	4	2	0	0	0	0	0	0	0	0		0			0			0			0			0			0			0			0		WT	1	2.28		0			0			0		39471	Myb	Hbs1l,Myb
chr10	21200842	21201103	261	0	0	0	0	0	0	0	0	0	0	1	0	0	0	1	0	0	0	0	0	2	0	0	0	0	0	0	0	0		0			0			0			0			0			0			0			0			0			0			0			0		39989	Myb	Hbs1l,Myb
chr10	21203130	21203659	529	1	1	0	0	0	0	0	1	1	1	1	0	0	0	1	0	0	1	1	5	4	0	0	0	0	0	0	0	0		0			0			0			0			0			0		WT	1	1.38	KO	1	-1.08		0			0			0			0		42411	Myb	Hbs1l,Myb
chr10	21203993	21206450	2457	1	1	0	0	1	1	1	1	1	1	1	1	0	1	1	1	0	1	1	8	7	1	1	1	1	1	1	1	1		0			0			0			0			0		KO	1	-1.33	WT	1	1.32	KO	1	-1.52		0			0			0		WT_control	1	-0.3	44238	Myb	Hbs1l,Myb
chr10	21207379	21207895	516	1	1	0	0	0	1	0	0	0	1	1	0	0	0	1	0	0	0	1	4	3	0	0	0	0	0	0	0	0		0			0			0			0			0			0			0			0		WT	1	1.57		0			0			0		46653	Myb	Hbs1l,Myb
chr10	21218169	21218672	503	1	1	0	0	0	1	0	1	1	1	1	0	0	0	1	0	0	1	1	6	4	0	0	0	0	0	0	0	0		0			0			0			0			0			0		WT	1	1.38		0		WT	1	1.24		0			0			0		57437	Myb	Hbs1l,Myb
chr10	21222690	21222988	298	1	1	0	0	0	0	0	0	0	1	1	0	0	0	0	0	0	0	0	3	1	0	0	0	0	0	0	0	0		0			0			0			0			0			0			0			0		WT	1	1.6		0			0			0		61855	Myb	Hbs1l,Myb
chr10	21223531	21224753	1222	1	1	0	0	0	1	0	0	1	1	1	0	0	1	1	0	0	1	1	5	5	1	1	1	1	1	1	1	1		0			0			0			0			0			0			0			0			0			0		Irf4_cKO	1	0.43	Batf_cKO	1	0.4	63158	Myb	Hbs1l,Myb
chr10	21226272	21226705	433	1	1	0	0	0	1	0	0	1	1	1	0	0	0	0	0	0	1	1	5	3	0	0	1	1	1	1	1	0		0			0			0			0		WT	1	1.53		0			0			0		WT	1	2.13		0			0		WT_control	1	-1.18	65505	Myb	Hbs1l,Myb
chr10	21230973	21231310	337	0	1	0	0	0	0	0	0	0	1	1	0	0	0	1	0	0	0	1	2	3	0	0	0	0	0	0	0	0		0			0			0			0		KO	1	-1.12		0			0			0			0			0			0			0		64837	Hbs1l	Myb,Hbs1l
chr10	21231498	21231833	335	0	1	0	0	0	0	0	0	1	1	1	0	0	0	1	0	0	0	1	3	3	0	0	0	0	0	0	0	0		0			0			0			0		KO	1	-1.07		0			0			0			0			0			0			0		64313	Hbs1l	Myb,Hbs1l
chr10	21235025	21235912	887	1	1	1	0	1	1	1	1	1	1	1	1	0	1	1	1	0	1	1	9	7	1	1	1	1	1	1	1	1		0			0			0			0			0			0			0			0			0			0			0			0		60510	Hbs1l	Myb,Hbs1l
chr10	21240263	21240734	471	0	0	0	0	0	0	0	0	0	0	1	0	0	0	0	0	0	0	1	0	2	0	0	0	0	0	1	1	1		0			0			0			0			0			0			0			0			0			0			0		Batf_cKO	1	0.97	55480	Hbs1l	Myb,Hbs1l
chr10	21244869	21245741	872	1	1	1	0	0	1	0	0	1	1	1	0	0	0	1	0	0	1	1	6	4	0	1	1	1	1	1	1	1		0			0			0			0			0			0			0			0			0			0			0			0		50674	Hbs1l	Myb,Hbs1l
chr10	21248538	21248974	436	1	1	0	0	0	0	0	0	1	1	1	0	0	0	1	0	0	1	1	4	4	0	0	0	0	0	0	0	0		0			0			0			0			0			0			0			0			0			0			0			0		47223	Hbs1l	Myb,Hbs1l
chr10	21251812	21252635	823	1	1	0	0	0	1	0	0	1	1	1	0	0	0	1	0	0	1	1	5	4	1	1	1	1	1	1	1	1		0			0			0			0			0			0			0			0			0			0			0			0		43755	Hbs1l	Myb,Hbs1l
chr10	21254753	21255278	525	0	0	0	0	0	0	0	0	0	0	0	0	0	0	0	0	0	0	0	0	0	0	0	1	1	1	0	1	0		0			0			0			0			0			0			0			0			0			0			0			0		40963	Hbs1l	Myb,Hbs1l
chr10	21255692	21255889	197	0	0	0	0	0	0	0	0	1	0	0	0	0	0	0	0	0	0	0	1	0	0	0	0	0	0	0	0	0		0			0			0			0			0			0			0			0			0			0			0			0		40188	Hbs1l	Myb,Hbs1l
chr10	21268748	21269253	505	0	0	0	0	0	0	0	0	0	1	1	0	0	0	0	0	0	0	0	1	1	0	0	1	1	1	1	1	1		0			0			0			0			0			0			0			0			0			0			0			0		26978	Hbs1l	Myb,Hbs1l
chr10	21277772	21278024	252	1	0	0	0	0	0	0	0	0	1	1	0	0	0	0	0	0	0	0	2	1	0	0	0	0	0	0	0	0		0			0			0			0			0			0			0			0		WT	1	2.27		0			0			0		18081	Hbs1l	Myb,Hbs1l
chr10	21287252	21287705	453	0	0	0	0	0	0	0	0	0	1	1	0	0	0	0	0	0	0	1	1	2	0	0	0	0	0	1	0	1		0			0			0			0			0			0			0			0			0			0			0		Batf_cKO	1	0.95	8500	Hbs1l	Myb,Hbs1l
chr10	21295536	21296791	1255	0	1	0	0	0	0	0	0	0	1	1	0	0	0	1	0	0	0	1	2	3	1	1	1	1	1	1	1	1		0			0			0			0			0			0			0			0			0			0			0			0		185	Hbs1l	Hbs1l
chr10	21318215	21318557	342	1	0	0	0	0	0	0	0	0	1	0	0	0	0	0	0	0	0	0	2	0	0	0	0	0	1	0	0	0		0			0			0			0			0			0			0			0		WT	1	2.81		0			0		WT_control	1	-1.15	22407	Hbs1l	Aldh8a1,Hbs1l
chr10	21318777	21319406	629	1	1	0	0	0	0	0	1	1	1	1	0	0	0	1	0	1	1	1	5	5	0	1	1	0	1	1	1	1		0			0			0			0			0			0		WT	1	1.23		0			0			0			0			0		23113	Hbs1l	Aldh8a1,Hbs1l
chr10	21327499	21327952	453	0	0	0	0	0	0	0	0	0	0	0	0	0	0	0	0	0	0	0	0	0	0	0	0	0	0	0	0	0		0			0			0			0			0			0			0			0			0			0			0			0		31747	Hbs1l	Aldh8a1,Hbs1l
chr10	21335261	21336152	891	1	1	0	0	0	1	0	0	1	1	1	0	0	0	1	0	0	1	1	5	4	0	0	1	1	1	1	1	1		0			0			0			0			0			0			0			0		WT	1	1.79		0			0		WT_control	1	-0.74	39728	Hbs1l	Aldh8a1,Hbs1l
chr10	21336559	21336936	377	0	1	0	0	0	1	0	0	0	1	1	0	0	0	0	0	0	0	0	3	1	0	0	0	0	0	0	0	0		0			0			0			0		WT	1	1.24		0			0			0		WT	1	2.18		0			0			0		40543	Aldh8a1	Aldh8a1,Hbs1l
chr10	21337085	21337503	418	1	1	0	0	0	1	0	0	1	1	1	0	0	0	1	0	0	1	1	5	4	0	0	0	0	0	0	0	0		0			0			0			0			0			0			0			0		WT	1	1.27		0			0			0		39997	Aldh8a1	Aldh8a1,Hbs1l
chr10	21353874	21354206	332	0	0	0	0	0	0	0	0	0	1	1	0	0	0	0	0	0	0	0	1	1	0	0	0	0	1	1	0	0		0			0			0			0			0			0			0			0		WT	1	2.27		0			0			0		23251	Aldh8a1	Aldh8a1,Hbs1l
chr10	21354751	21355056	305	0	0	0	0	0	0	0	0	0	1	0	0	0	0	0	0	0	0	0	1	0	0	0	0	0	0	0	0	0		0			0			0			0			0			0			0			0		WT	1	2.69		0			0			0		22387	Aldh8a1	Aldh8a1,Hbs1l
chr10	21358048	21358768	720	1	1	0	0	1	1	0	1	1	1	1	0	0	0	1	0	0	1	1	7	4	1	0	1	1	1	1	0	0		0			0			0			0			0			0		WT	1	2.13		0		WT	1	2.07	WT_D6_Restimulated	1	-1.02		0		WT_control	1	-2.06	18883	Aldh8a1	Aldh8a1,Hbs1l
chr10	21361030	21361488	458	0	0	0	0	0	0	0	0	0	0	0	0	0	0	1	0	0	0	0	0	1	0	0	0	0	0	0	0	0		0			0			0			0			0			0			0			0			0			0			0			0		16032	Aldh8a1	Aldh8a1,Hbs1l
chr10	21363298	21363538	240	0	0	0	0	0	0	0	0	0	1	0	0	0	0	0	0	0	0	0	1	0	0	0	0	0	0	0	0	0		0			0			0			0			0			0			0			0		WT	1	1.5		0			0			0		13873	Aldh8a1	Aldh8a1,Hbs1l
chr10	21365768	21366218	450	0	0	0	0	0	0	0	0	0	0	0	0	0	0	0	0	0	0	0	0	0	0	0	0	0	1	1	0	0		0			0			0			0			0			0			0			0			0			0		Irf4_cKO	1	0.88		0		11298	Aldh8a1	Aldh8a1,Hbs1l
chr10	21378776	21378970	194	0	0	0	0	0	0	0	0	0	0	0	0	0	0	0	0	0	0	0	0	0	0	0	0	0	0	0	0	0		0			0			0			0			0			0			0			0			0			0			0			0		1582	Aldh8a1	1700021A07Rik,Aldh8a1
chr10	21383004	21383329	325	0	1	0	0	0	0	0	0	0	0	0	0	0	0	0	0	0	0	1	1	1	0	0	0	1	0	0	0	0		0			0			0			0			0			0			0			0			0			0			0			0		5876	Aldh8a1	1700021A07Rik,Aldh8a1
chr10	21407655	21408028	373	0	0	0	0	0	0	0	1	0	1	0	0	0	0	0	0	0	0	0	2	0	0	0	0	0	0	0	0	0		0			0			0			0			0			0		WT	1	2.03		0		WT	1	1.92		0			0			0		17500	1700021A07Rik	1700021A07Rik,Aldh8a1
chr10	21411626	21411856	230	0	0	0	0	0	0	0	0	0	1	0	0	0	0	0	0	0	0	0	1	0	0	0	0	0	0	0	0	0		0			0			0			0			0			0			0			0		WT	1	2.04		0			0			0		13601	1700021A07Rik	1700021A07Rik,Aldh8a1
chr10	21418902	21419685	783	1	1	0	0	1	1	0	0	1	1	1	0	0	1	1	0	0	1	1	6	5	1	1	1	1	1	1	1	1		0			0			0			0			0			0			0			0			0			0			0		WT_control	1	-0.33	6048	1700021A07Rik	1700021A07Rik,Aldh8a1
chr10	21465311	21466215	904	0	0	0	0	0	0	0	0	0	0	1	0	0	0	0	0	0	0	0	0	1	1	0	1	1	1	1	1	1		0			0			0			0			0			0			0			0			0			0			0			0		40421	1700021A07Rik	1700020N01Rik,1700021A07Rik
chr10	21470596	21470989	393	0	0	0	0	0	0	0	0	1	1	0	0	0	0	1	0	0	1	0	2	2	0	0	0	0	0	0	1	0		0			0			0			0			0			0			0			0			0			0			0			0		45451	1700021A07Rik	1700020N01Rik,1700021A07Rik
chr10	21475541	21475717	176	0	0	0	0	0	0	0	0	0	1	0	0	0	0	0	0	0	0	0	1	0	0	0	0	0	0	0	0	0		0			0			0			0			0			0			0			0		WT	1	1.2		0			0			0		50287	1700021A07Rik	1700020N01Rik,1700021A07Rik
chr10	21476229	21476830	601	1	1	0	0	0	1	0	0	1	1	1	0	0	0	1	0	0	1	1	5	4	1	1	0	0	0	1	1	1		0			0			0			0			0			0			0			0			0			0		Irf4_cKO	1	0.81	Batf_cKO	1	0.59	51188	1700021A07Rik	1700020N01Rik,1700021A07Rik
chr10	21479086	21480017	931	1	1	1	0	1	1	0	1	1	1	1	1	0	1	1	1	0	1	1	8	7	1	1	1	1	1	1	1	1		0			0			0			0			0			0		WT	1	1.14		0			0		BATFKO_D6_Restimulated	1	0.65		0			0		54210	1700021A07Rik	1700020N01Rik,1700021A07Rik
chr10	21484417	21484675	258	0	0	0	0	0	0	0	0	0	0	0	0	0	0	1	0	0	0	0	0	1	0	0	0	0	0	0	0	0		0			0			0			0		KO	1	-1.3		0			0			0			0			0			0			0		59204	1700021A07Rik	1700020N01Rik,1700021A07Rik
chr10	21496870	21497556	686	1	1	0	0	1	1	0	0	1	1	1	0	0	0	1	0	0	1	1	6	4	1	1	1	1	1	1	1	1		0			0			0			0			0			0			0			0			0			0			0			0		71871	1700021A07Rik	1700020N01Rik,1700021A07Rik
chr10	21504210	21505443	1233	1	1	1	0	1	1	0	1	1	1	1	1	0	1	1	1	0	1	1	8	7	1	1	1	1	1	1	1	1		0		WT	1	1.06		0			0			0			0		WT	1	1.4		0			0			0			0		WT_control	1	-0.39	79485	1700021A07Rik	1700020N01Rik,1700021A07Rik
chr10	21518365	21518629	264	0	1	0	0	0	0	0	0	0	1	0	0	0	0	0	0	0	1	0	2	1	0	0	0	0	0	0	0	0		0			0			0			0			0			0			0		KO	1	-1.02		0			0			0			0		74661	1700020N01Rik	1700020N01Rik,1700021A07Rik
chr10	21529257	21529706	449	0	1	0	0	0	1	0	0	1	1	1	0	0	0	1	0	0	0	1	4	3	0	0	0	0	0	0	0	0		0			0			0			0			0			0			0			0			0			0			0			0		63676	1700020N01Rik	1700020N01Rik,1700021A07Rik
chr10	21532339	21532585	246	0	0	0	0	0	0	0	0	1	1	0	0	0	0	1	0	0	0	0	2	1	0	0	0	0	0	0	0	0		0			0			0			0			0			0			0			0			0			0			0			0		60696	1700020N01Rik	1700020N01Rik,1700021A07Rik
chr10	21533358	21533562	204	0	0	0	0	0	0	0	0	1	0	0	0	0	0	0	0	0	0	1	1	1	0	0	0	0	0	0	0	0		0			0			0			0			0			0			0			0			0			0			0			0		59698	1700020N01Rik	1700020N01Rik,1700021A07Rik
chr10	21535325	21536113	788	1	1	1	0	1	1	0	0	1	1	1	0	0	1	1	1	0	1	1	7	6	1	1	0	1	1	1	1	1		0			0			0			0			0			0			0			0			0			0			0		Batf_cKO	1	0.69	57439	1700020N01Rik	1700020N01Rik,1700021A07Rik
chr10	21538503	21538762	259	0	0	0	0	0	0	0	0	0	1	0	0	0	0	0	0	0	0	1	1	1	0	0	0	0	0	0	0	0		0			0			0			0			0			0			0			0			0			0			0			0		54525	1700020N01Rik	1700020N01Rik,1700021A07Rik
chr10	21552869	21553594	725	0	1	0	0	0	0	0	0	0	0	1	0	0	0	1	0	0	0	1	1	3	0	0	1	1	1	1	1	1		0			0			0			0		KO	1	-1		0			0			0			0			0			0		Batf_cKO	1	0.86	39926	1700020N01Rik	1700020N01Rik,1700021A07Rik
chr10	21559620	21560413	793	0	1	0	0	0	0	0	0	1	1	1	0	0	0	1	0	0	1	1	3	4	0	1	1	1	1	1	1	1		0			0			0			0		KO	1	-1.09		0			0			0			0			0			0		Batf_cKO	1	0.83	33141	1700020N01Rik	1700020N01Rik,1700021A07Rik
chr10	21564115	21564483	368	0	0	0	0	0	0	0	0	1	1	0	0	0	0	1	0	0	0	0	2	1	0	0	0	0	0	0	0	0		0			0			0			0		KO	1	-1.07		0			0			0			0			0			0			0		28859	1700020N01Rik	1700020N01Rik,1700021A07Rik
chr10	21565476	21566017	541	1	1	0	0	0	0	0	0	1	1	1	0	0	0	1	0	0	1	1	4	4	0	0	0	0	0	0	0	1		0			0			0			0			0			0			0			0		WT	1	1.31		0			0			0		27411	1700020N01Rik	1700020N01Rik,1700021A07Rik
chr10	21577810	21578104	294	0	0	0	0	0	0	0	0	0	0	0	0	0	0	0	0	0	0	0	0	0	0	0	0	0	0	1	0	1		0			0			0			0			0			0			0			0			0			0			0			0		15201	1700020N01Rik	1700020N01Rik,1700021A07Rik
chr10	21601030	21601229	199	0	0	0	0	0	0	0	0	0	0	1	0	0	0	0	0	0	0	0	0	1	0	0	0	0	0	0	0	0		0			0			0			0			0			0			0			0			0			0			0			0		7972	1700020N01Rik	Gm5420,1700020N01Rik
chr10	21611873	21612293	420	0	1	0	0	0	0	0	0	1	1	1	0	0	0	1	0	0	1	1	3	4	0	0	0	0	0	0	0	0		0			0			0			0			0			0			0			0			0			0			0			0		18925	1700020N01Rik	Gm5420,1700020N01Rik
chr10	21618873	21619527	654	0	0	0	0	0	0	0	0	0	0	0	0	0	0	0	0	0	0	0	0	0	0	0	1	1	1	1	1	0		0			0			0			0			0			0			0			0			0			0			0			0		26042	1700020N01Rik	Gm5420,1700020N01Rik
chr10	21635546	21635763	217	0	0	0	0	0	0	0	0	0	1	0	0	0	0	0	0	0	0	0	1	0	0	0	0	0	0	0	0	0		0			0			0			0			0			0			0			0		WT	1	1.29		0			0			0		42497	1700020N01Rik	Gm5420,1700020N01Rik
chr10	21659441	21660235	794	1	1	0	0	1	1	0	0	1	1	1	0	0	0	1	1	0	1	1	6	5	0	1	1	1	1	1	1	1		0			0			0			0			0			0			0			0			0			0			0			0		31007	Gm5420	Gm5420,1700020N01Rik
chr10	21685531	21685916	385	0	0	0	0	0	0	0	0	0	0	0	0	0	0	0	0	0	0	0	0	0	0	0	0	0	0	0	0	0		0			0			0			0			0			0			0			0			0			0			0			0		5121	Gm5420	Gm5420,1700020N01Rik
chr10	21689459	21690097	638	1	1	0	0	0	0	0	0	1	1	1	0	0	0	1	0	0	1	1	4	4	0	0	0	0	0	0	0	0		0			0			0			0			0			0			0			0			0			0			0			0		1067	Gm5420	Gm5420
chr10	21727326	21727641	315	0	0	0	0	0	0	0	0	0	1	0	0	0	0	1	0	0	0	1	1	2	0	0	0	0	0	0	0	0		0			0			0			0			0			0			0			0			0			0			0			0		36639	Gm5420	Sgk1,Gm5420
chr10	21773601	21774170	569	0	0	0	0	0	1	0	0	0	1	1	0	0	0	1	0	0	1	1	2	4	0	0	0	0	0	0	0	0		0			0			0			0			0			0			0		KO	1	-1.2		0			0			0			0		83041	Gm5420	Sgk1,Gm5420
chr10	21776487	21776778	291	0	0	0	0	0	0	0	0	1	1	1	0	0	0	0	0	0	0	1	2	2	0	0	0	0	0	0	0	0		0			0			0			0			0			0			0			0			0			0			0			0		85788	Gm5420	Sgk1,Gm5420
chr10	21790853	21791407	554	1	1	1	0	1	1	0	1	1	1	1	0	0	1	1	0	0	1	1	8	5	1	1	0	0	1	0	0	0		0			0			0			0			0			0			0			0			0			0			0			0		91054	Sgk1	Sgk1,Gm5420
chr10	21798014	21798517	503	1	1	0	0	0	1	0	0	1	1	1	0	0	0	1	0	0	1	1	5	4	0	0	0	0	0	0	0	0		0			0			0			0			0			0			0			0		WT	1	1.12		0			0			0		83918	Sgk1	Sgk1,Gm5420
chr10	21801414	21801724	310	0	0	0	0	0	0	0	0	1	1	0	0	0	0	0	0	0	0	1	2	1	0	0	0	0	0	0	0	0		0			0			0			0			0			0			0			0			0			0			0			0		80615	Sgk1	Sgk1,Gm5420
chr10	21845334	21845624	290	0	0	0	0	0	0	0	0	1	1	0	0	0	0	1	0	0	0	0	2	1	0	0	0	0	0	0	0	0		0			0			0			0			0			0			0			0		WT	1	1.23		0			0			0		36705	Sgk1	Sgk1,Gm5420
chr10	21849341	21849506	165	0	0	0	0	0	0	0	0	0	1	0	0	0	0	0	0	0	0	0	1	0	0	0	0	0	0	0	0	0		0			0			0			0			0			0			0			0			0			0			0			0		32760	Sgk1	Sgk1,Gm5420
chr10	21881910	21882760	850	0	1	0	0	0	0	0	0	0	0	0	0	0	0	0	0	0	0	0	1	0	1	0	1	1	1	1	1	1		0			0			0			0			0			0			0			0			0			0			0			0		151	Sgk1	Sgk1
chr10	21896807	21897041	234	0	0	0	0	0	0	0	0	1	1	0	0	0	0	0	0	0	0	1	2	1	0	0	0	0	0	0	0	0		0			0			0			0			0			0			0			0			0			0			0			0		14740	Sgk1	Sgk1,4930444G20Rik
chr10	21905429	21906118	689	0	1	0	0	1	1	0	0	1	1	1	0	0	1	1	0	0	1	1	5	5	0	1	1	1	1	1	1	1		0			0			0			0			0			0			0			0			0			0			0			0		23590	Sgk1	Sgk1,4930444G20Rik
chr10	21906999	21907461	462	1	1	0	0	0	0	0	0	0	1	1	0	0	0	1	0	0	1	1	3	4	1	1	1	1	1	1	1	1		0			0			0			0			0			0			0			0			0			0			0			0		25046	Sgk1	Sgk1,4930444G20Rik
chr10	21908161	21909080	919	1	1	0	0	0	1	0	0	1	1	1	0	0	1	1	1	0	1	1	5	6	1	1	1	1	1	1	1	1		0			0			0			0			0			0			0			0			0			0			0			0		26437	Sgk1	Sgk1,4930444G20Rik
chr10	21911454	21911820	366	1	1	0	0	0	0	0	0	1	1	1	0	0	0	1	1	0	1	1	4	5	0	0	0	0	0	0	1	1		0			0			0			0			0		KO	1	-1.38		0			0			0			0			0			0		29453	Sgk1	Sgk1,4930444G20Rik
chr10	21946740	21947381	641	0	0	0	0	0	0	0	0	0	1	1	0	0	0	0	0	0	0	1	1	2	0	0	0	0	1	1	1	1		0			0			0			0			0			0			0			0			0			0		Irf4_cKO	1	0.91	Batf_cKO	1	0.75	64877	Sgk1	Sgk1,4930444G20Rik
chr10	21964258	21964725	467	1	0	0	0	0	1	0	0	1	1	0	0	0	0	1	0	0	1	1	4	3	0	0	1	0	1	1	1	1		0			0			0			0			0			0			0			0		WT	1	1.66		0			0			0		82308	Sgk1	Sgk1,4930444G20Rik
chr10	21975068	21976056	988	1	1	0	0	0	1	0	0	1	1	1	1	0	1	1	0	0	1	1	5	6	0	0	1	1	1	1	1	1		0			0			0			0			0			0			0			0			0			0			0			0		92517	4930444G20Rik	4930444G20Rik,Sgk1
chr10	21976238	21976897	659	1	1	1	1	1	1	1	1	1	1	1	1	0	1	1	1	0	1	1	10	7	1	1	1	1	1	1	1	1		0			0			0			0			0			0			0			0			0			0			0		Batf_cKO	1	0.35	91511	4930444G20Rik	4930444G20Rik,Sgk1
chr10	21978098	21978265	167	0	0	0	0	0	0	0	0	0	1	0	0	0	0	0	0	0	0	0	1	0	0	0	0	0	0	0	0	0		0			0			0			0			0			0			0			0		WT	1	1.16		0			0			0		89897	4930444G20Rik	4930444G20Rik,Sgk1
chr10	21982183	21982942	759	1	1	0	0	1	1	0	1	1	1	1	1	0	1	1	0	1	1	1	7	7	0	0	1	1	1	1	1	1		0			0			0			0			0			0		WT	1	1.12		0			0			0			0			0		85516	4930444G20Rik	4930444G20Rik,Sgk1
chr10	21985574	21985858	284	0	0	0	0	0	0	0	0	0	0	0	0	0	0	1	0	0	0	0	0	1	0	0	0	0	0	0	0	0		0			0			0			0			0			0			0			0			0			0			0			0		82363	4930444G20Rik	4930444G20Rik,Sgk1
chr10	21986165	21986479	314	0	0	0	0	0	1	0	0	1	1	1	0	0	0	1	0	0	1	1	3	4	0	0	0	0	0	0	0	0	KO	1	-1.07		0			0			0			0			0			0			0			0			0			0			0		81757	4930444G20Rik	4930444G20Rik,Sgk1
chr10	21991361	21991834	473	0	1	0	0	0	0	0	0	1	1	1	0	0	0	1	0	0	1	1	3	4	0	0	0	0	0	0	0	0		0			0			0			0			0			0			0			0			0			0			0			0		76481	4930444G20Rik	4930444G20Rik,Sgk1
chr10	21992651	21993470	819	0	1	0	0	0	0	0	0	0	1	1	0	0	0	1	0	0	0	0	2	2	0	0	1	1	1	1	1	1		0			0			0			0			0			0			0			0		WT	1	1.01		0			0			0		75018	4930444G20Rik	4930444G20Rik,Sgk1
chr10	21993874	21994972	1098	0	1	0	0	1	0	0	0	1	1	1	0	0	0	0	0	0	1	1	4	3	1	1	1	1	1	1	1	1		0			0			0			0			0			0			0			0			0			0			0			0		73656	4930444G20Rik	4930444G20Rik,Sgk1
chr10	21995329	21995811	482	0	1	0	0	0	0	0	0	0	1	0	0	0	0	0	0	0	0	0	2	0	0	0	0	0	0	0	0	0		0			0			0			0			0			0			0			0			0			0			0			0		72509	4930444G20Rik	4930444G20Rik,Sgk1
chr10	22003455	22003896	441	0	0	0	0	0	1	0	0	0	1	0	0	0	0	1	0	0	0	1	2	2	0	0	0	0	0	0	0	0		0			0			0			0			0			0			0			0			0			0			0			0		64403	4930444G20Rik	4930444G20Rik,Sgk1
chr10	22007704	22008013	309	0	0	0	0	0	0	0	0	0	0	0	0	0	0	0	0	0	0	0	0	0	0	0	0	0	0	1	1	0		0			0			0			0			0			0			0			0			0			0			0			0		60220	4930444G20Rik	4930444G20Rik,Sgk1
chr10	22010271	22010573	302	0	0	0	0	0	0	0	0	0	0	0	0	0	0	0	0	0	0	0	0	0	0	0	1	1	1	1	1	1		0			0			0			0			0			0			0			0			0			0			0			0		57657	4930444G20Rik	4930444G20Rik,Sgk1
chr10	22055719	22055949	230	0	0	0	0	0	0	0	0	0	0	0	0	0	0	1	0	0	0	0	0	1	0	0	0	0	0	0	0	0		0			0			0			0			0			0			0			0			0			0			0			0		12245	4930444G20Rik	4930444G20Rik,Sgk1
chr10	22058112	22059115	1003	0	0	0	0	0	0	0	0	0	0	0	0	0	0	0	0	0	0	0	0	0	1	1	1	1	1	1	1	1		0			0			0			0			0			0			0			0			0			0			0			0		9465	4930444G20Rik	4930444G20Rik,Sgk1
chr10	22082152	22082404	252	0	0	0	0	0	0	0	0	0	0	0	0	0	0	1	0	0	0	0	0	1	0	0	0	0	0	0	0	0		0			0			0			0			0			0			0			0			0			0			0			0		14199	4930444G20Rik	4930444G20Rik,E030030I06Rik
chr10	22140765	22141224	459	0	0	0	0	0	0	0	0	0	0	0	0	0	0	0	0	0	0	0	0	0	0	0	0	0	0	0	0	0		0			0			0			0			0			0			0			0			0			0			0			0		8275	E030030I06Rik	4930444G20Rik,E030030I06Rik
chr10	22148405	22149550	1145	1	1	0	0	0	1	0	0	0	1	1	0	0	0	1	0	0	0	1	4	3	1	1	1	1	1	1	1	1		0			0			0			0			0			0			0			0			0			0			0		Batf_cKO	1	0.25	292	E030030I06Rik	E030030I06Rik
chr10	22150444	22150962	518	0	0	0	0	0	0	0	0	0	0	0	0	0	0	0	0	0	0	0	0	0	0	0	0	1	0	1	1	0		0			0			0			0			0			0			0			0			0			0			0			0		1433	E030030I06Rik	E030030I06Rik
chr10	22159280	22159511	231	0	0	0	0	0	0	0	0	0	0	0	0	0	0	0	0	0	0	0	0	0	0	0	0	0	0	0	0	0		0			0			0			0			0			0			0			0			0			0			0			0		827	Raet1c	Raet1c
chr10	22163287	22163952	665	0	0	0	0	0	0	0	0	0	0	0	0	0	0	0	0	0	0	0	0	0	0	0	1	1	1	1	1	1		0			0			0			0			0			0			0			0			0			0			0			0		5051	Raet1c	H60b,Raet1c
chr10	22169276	22169599	323	0	1	0	0	0	0	0	0	1	1	1	0	0	0	1	0	0	1	1	3	4	0	0	0	0	0	0	0	0		0			0			0			0			0			0			0			0			0			0			0			0		10869	Raet1c	H60b,Raet1c
chr10	22273072	22274413	1341	0	1	0	0	0	0	0	0	0	0	0	0	0	0	0	0	0	0	0	1	0	0	0	1	1	1	1	1	1		0			0			0			0			0			0			0			0			0			0			0			0		397	H60b	H60b
chr10	22282842	22283323	481	0	0	0	0	0	0	0	0	0	0	0	0	0	0	0	0	0	0	0	0	0	0	0	0	0	0	1	0	0		0			0			0			0			0			0			0			0			0			0			0			0		9737	H60b	Raet1d,H60b
chr10	22295661	22296220	559	1	1	1	0	1	1	0	1	1	1	1	1	1	1	1	1	0	1	1	8	8	1	1	1	1	1	1	1	1		0			0			0			0			0			0		WT	1	1.28		0			0			0			0			0		22595	H60b	Raet1d,H60b
chr10	22297897	22298486	589	1	1	0	0	0	1	0	0	1	1	1	0	0	0	0	0	0	1	1	5	3	0	0	0	0	0	0	0	0		0			0			0			0		WT	1	1.08		0			0			0		WT	1	1.71		0			0			0		24846	H60b	Raet1d,H60b
chr10	22299269	22299851	582	1	1	1	0	1	1	0	0	1	1	1	1	0	1	1	1	0	1	1	7	7	1	1	1	1	1	1	1	1		0			0			0			0			0			0			0			0			0			0			0			0		26214	H60b	Raet1d,H60b
chr10	22301675	22301900	225	0	0	0	0	0	0	0	0	0	0	0	0	0	0	0	0	0	0	0	0	0	0	0	0	0	0	0	0	0		0			0			0			0			0			0			0			0			0			0			0			0		28442	H60b	Raet1d,H60b
chr10	22302270	22303118	848	1	1	0	0	0	1	0	0	1	1	1	0	0	0	1	0	0	0	1	5	3	0	0	1	1	1	1	1	1		0			0			0			0		Both_Directions	2	-0.1		0			0			0		WT	1	1.44		0			0		WT_control	1	-0.34	29348	H60b	Raet1d,H60b
chr10	22303729	22304150	421	1	1	0	0	0	1	0	1	1	1	1	0	0	0	1	0	0	1	1	6	4	0	0	0	0	0	0	0	0		0			0			0			0			0			0		WT	1	1.41		0		WT	1	1.37		0			0			0		30594	H60b	Raet1d,H60b
chr10	22306149	22306977	828	0	1	0	0	0	0	0	0	0	1	1	0	0	1	1	0	0	1	1	2	5	1	1	1	1	1	1	1	1		0			0			0			0			0			0			0			0			0			0			0			0		33217	H60b	Raet1d,H60b
chr10	22345729	22346128	399	0	0	0	0	0	0	0	0	0	0	0	0	0	0	0	0	0	0	0	0	0	0	0	1	1	1	1	1	1		0			0			0			0			0			0			0			0			0			0			0			0		14623	Raet1d	Raet1d,H60b
chr10	22357538	22357954	416	0	1	0	0	0	0	0	0	1	1	1	0	0	0	1	0	0	1	1	3	4	0	0	0	0	0	0	0	0		0			0			0			0			0			0			0			0			0			0			0			0		2806	Raet1d	Raet1d
chr10	22371185	22371354	169	0	0	0	0	0	0	0	0	0	1	0	0	0	0	0	0	0	0	0	1	0	0	0	0	0	0	0	0	0		0			0			0			0			0			0			0			0		WT	1	1.84		0			0			0		10718	Raet1d	Slc2a12,Raet1d
chr10	22391662	22392397	735	1	1	1	1	1	1	0	1	1	1	1	1	0	0	1	0	0	1	1	9	5	1	1	1	1	1	1	1	0		0			0			0			0			0			0			0			0			0			0			0		WT_control	1	-1.18	31478	Raet1d	Slc2a12,Raet1d
chr10	22644934	22645488	554	0	0	0	0	0	0	0	0	0	0	0	0	0	0	0	0	0	0	0	0	0	0	0	0	0	0	0	0	0		0			0			0			0			0			0			0			0			0			0			0			0		200	Slc2a12	Slc2a12
chr10	22699725	22699869	144	0	0	0	0	0	0	0	0	0	0	0	0	0	0	0	0	0	0	0	0	0	0	0	0	0	0	0	0	0		0			0			0			0			0			0			0			0			0			0			0			0		31650	Tbpl1	Tbpl1,Slc2a12
chr10	22714411	22715274	863	0	0	0	0	0	0	0	0	0	1	1	0	0	0	0	0	0	0	0	1	1	0	1	1	1	1	1	1	1		0			0			0			0			0			0			0			0			0			0			0			0		16604	Tbpl1	Tbpl1,Slc2a12
chr10	22718589	22718846	257	0	0	0	0	0	0	0	0	0	0	0	0	0	0	0	0	0	0	0	0	0	0	0	0	0	0	0	0	0		0			0			0			0			0			0			0			0			0			0			0			0		12729	Tbpl1	Tbpl1,Slc2a12
chr10	22730718	22732518	1800	1	1	0	0	1	0	1	0	1	1	1	0	0	1	1	1	0	1	1	6	6	1	1	1	1	1	1	1	1		0			0			0			0			0			0			0			0			0			0			0			0		171	Tbpl1	Tbpl1
chr10	23080915	23081711	796	0	0	0	0	0	0	0	0	0	0	0	0	0	0	0	0	0	0	0	0	0	0	0	1	0	0	1	1	1		0			0			0			0			0			0			0			0			0			0			0			0		261185	Tcf21	Tcf21,Eya4
chr10	23777526	23777776	250	0	0	0	0	0	0	0	0	0	0	0	0	0	0	0	0	0	0	0	0	0	0	0	0	0	0	0	0	0		0			0			0			0			0			0			0			0			0			0			0			0		9544	Rps12	Eya4,Rps12
chr10	23781788	23784496	2708	0	0	0	0	0	0	0	0	1	1	1	0	0	0	0	0	0	0	1	2	2	0	0	0	0	0	0	0	0		0			0			0			0			0			0			0			0			0			0			0			0		4053	Rps12	Eya4,Rps12
chr10	23785607	23788585	2978	0	1	0	0	1	0	1	0	1	1	1	0	0	1	0	1	0	0	1	5	4	1	1	1	1	1	1	1	1		0			0			0			0			0			0			0			0			0			0		Irf4_cKO	1	0.23	Batf_cKO	1	0.32	99	Rps12	Rps12
chr10	23796678	23797400	722	0	0	0	0	0	0	0	0	0	0	0	0	0	0	0	0	0	0	0	0	0	0	0	1	1	1	1	1	1		0			0			0			0			0			0			0			0			0			0			0			0		53	Slc18b1	Slc18b1
chr10	23812085	23812607	522	0	0	0	0	0	0	0	0	0	0	0	0	0	0	0	0	0	0	0	0	0	1	1	1	1	1	1	1	1		0			0			0			0			0			0			0			0			0			0			0			0		15360	Slc18b1	Vnn3,Slc18b1
chr10	23815135	23815604	469	0	0	0	0	0	0	0	0	0	0	0	0	0	0	0	0	0	0	0	0	0	0	0	1	1	1	1	1	1		0			0			0			0			0			0			0			0			0			0			0			0		18384	Slc18b1	Vnn3,Slc18b1
chr10	23964790	23965425	635	0	0	0	0	0	0	0	0	0	0	0	0	0	0	0	0	0	0	0	0	0	0	0	1	1	1	1	1	1		0			0			0			0			0			0			0			0			0			0			0			0		4614	Taar4	Taar5,Taar4
chr10	24111127	24111311	184	0	0	0	0	0	0	0	0	0	0	0	0	0	0	0	0	0	0	0	0	0	0	0	0	0	0	0	0	0		0			0			0			0			0			0			0			0			0			0			0			0		1637	Taar9	Taar9
chr10	24124411	24124644	233	0	0	0	0	0	0	0	0	0	1	0	0	0	0	0	0	0	0	0	1	0	0	0	0	0	0	0	0	0		0			0			0			0			0			0			0			0		WT	1	3.07		0			0			0		14946	Taar9	Stx7,Taar9
chr10	24131301	24131766	465	0	0	0	0	0	0	0	0	0	0	0	0	0	0	0	0	0	0	0	0	0	0	0	1	1	1	1	1	1		0			0			0			0			0			0			0			0			0			0			0			0		17783	Stx7	Taar9,Stx7
chr10	24133253	24133448	195	0	0	0	0	0	0	0	0	0	1	0	0	0	0	0	0	0	0	0	1	0	0	0	0	0	0	0	0	0		0			0			0			0			0			0			0			0		WT	1	1.91		0			0			0		15966	Stx7	Taar9,Stx7
chr10	24148717	24149800	1083	0	1	0	0	1	0	1	0	0	1	1	0	0	0	0	0	0	0	0	4	1	1	1	1	1	1	1	1	1		0			0			0			0			0			0			0			0			0			0			0			0		58	Stx7	Stx7
chr10	24164530	24165094	564	0	0	0	0	0	0	0	0	0	1	0	0	0	0	1	0	0	0	1	1	2	0	0	0	0	0	1	1	1		0			0			0			0			0			0			0			0			0			0		Irf4_cKO	1	1.31	Batf_cKO	1	1.56	15495	Stx7	Moxd1,Stx7
chr10	24166056	24166421	365	0	0	0	0	0	0	0	0	0	0	0	0	0	0	0	0	0	0	0	0	0	0	0	0	0	0	0	0	0		0			0			0			0			0			0			0			0			0			0			0			0		16922	Stx7	Moxd1,Stx7
chr10	24173376	24174272	896	0	0	0	0	0	0	0	0	0	0	0	0	0	0	0	0	0	0	0	0	0	0	0	1	1	1	1	1	1		0			0			0			0			0			0			0			0			0			0			0			0		24507	Stx7	Moxd1,Stx7
chr10	24291546	24292140	594	1	1	0	1	1	1	0	1	1	1	1	1	1	1	1	1	0	1	1	8	8	0	0	1	1	1	1	1	1		0			0			0			0			0		KO	1	-1.72	WT	1	1.25		0			0			0		Irf4_cKO	1	0.56	Batf_cKO	1	0.43	68326	Moxd1	Ctgf,Moxd1
chr10	24292216	24293235	1019	1	1	0	0	0	1	1	1	1	1	1	0	1	1	1	1	0	1	1	7	7	1	1	1	1	1	1	1	1		0			0			0			0			0			0			0		KO	1	-1		0			0		Irf4_cKO	1	0.32		0		69209	Moxd1	Ctgf,Moxd1
chr10	24298383	24299170	787	0	0	0	0	0	0	0	0	0	0	0	0	0	0	0	0	0	0	0	0	0	0	0	1	1	1	1	1	1		0			0			0			0			0			0			0			0			0			0			0			0		75260	Moxd1	Ctgf,Moxd1
chr10	24302074	24302286	212	0	0	0	0	0	0	0	0	0	0	0	0	0	0	1	0	0	0	0	0	1	0	0	0	0	0	0	0	0		0			0			0			0			0			0			0			0			0			0			0			0		78663	Moxd1	Ctgf,Moxd1
chr10	24303990	24304291	301	0	0	0	0	0	0	0	1	0	1	0	0	0	0	1	0	0	0	0	2	1	0	0	0	0	0	0	0	0		0			0			0			0		KO	1	-1.17		0		WT	1	1.15		0		WT	1	1.14		0			0			0		80624	Moxd1	Ctgf,Moxd1
chr10	24312195	24312792	597	0	0	0	0	0	0	0	0	0	0	0	0	0	0	0	0	0	0	0	0	0	0	1	1	1	1	1	1	1		0			0			0			0			0			0			0			0			0			0			0			0		88977	Moxd1	Ctgf,Moxd1
chr10	24367114	24367717	603	0	0	0	0	0	0	0	0	0	1	0	0	0	0	1	0	0	0	0	1	1	0	0	0	0	0	0	0	0		0			0			0			0			0			0			0			0			0			0			0			0		143899	Moxd1	Ctgf,Moxd1
chr10	24381860	24382131	271	0	0	0	0	0	0	0	0	0	0	0	0	0	0	0	0	0	0	0	0	0	0	0	0	0	0	0	0	0		0			0			0			0			0			0			0			0			0			0			0			0		158479	Moxd1	Ctgf,Moxd1
chr10	24423110	24423388	278	0	0	0	0	0	0	0	0	0	0	0	0	0	0	0	0	0	0	0	0	0	0	0	0	0	1	0	0	0		0			0			0			0			0			0			0			0			0			0			0			0		172193	Ctgf	Ctgf,Moxd1
chr10	24458476	24459278	802	0	0	0	0	0	0	0	0	0	1	0	0	0	0	0	0	0	0	0	1	0	0	0	1	1	1	0	1	0		0			0			0			0			0			0			0			0		WT	1	2.12		0		WT_control	1	-1.49	WT_control	1	-1.73	136565	Ctgf	Ctgf,Moxd1
chr10	24545383	24545624	241	0	0	0	0	0	0	0	0	0	0	1	0	0	0	1	0	0	0	0	0	2	0	0	0	0	0	0	0	0	KO	1	-1.39		0			0			0		KO	1	-1.22		0			0			0			0			0			0			0		49938	Ctgf	Ctgf,Moxd1
chr10	24554095	24554428	333	0	1	0	0	0	0	0	0	1	1	1	0	0	0	1	0	0	1	1	3	4	0	0	0	0	0	0	0	0		0			0			0			0			0			0			0		KO	1	-1.29		0			0			0			0		41180	Ctgf	Ctgf,Moxd1
chr10	24579935	24580629	694	0	0	0	0	0	0	0	0	0	0	0	0	0	0	0	0	0	0	0	0	0	0	0	1	1	1	0	1	1		0			0			0			0			0			0			0			0			0			0		WT_control	1	-1.83		0		15160	Ctgf	Ctgf,Moxd1
chr10	24590924	24592317	1393	1	1	0	0	1	1	0	0	0	1	1	0	0	0	1	0	0	1	1	5	4	0	0	1	1	1	1	1	1		0			0			0			0			0			0			0			0		WT	1	1.55		0		WT_control	1	-0.95		0		3821	Ctgf	Ctgf
chr10	24592920	24593558	638	0	0	0	0	0	0	0	0	0	1	1	0	0	0	1	0	0	0	0	1	2	0	0	0	1	0	0	1	0		0			0			0			0			0			0			0			0		WT	1	1.38		0		WT_control	1	-1.26		0		2203	Ctgf	Ctgf
chr10	24595567	24595969	402	0	0	0	0	0	0	0	0	0	0	0	0	0	0	0	0	0	0	0	0	0	0	0	1	1	1	0	0	0		0			0			0			0			0			0			0			0			0			0		WT_control	1	-0.99	WT_control	1	-0.8	326	Ctgf	Ctgf
chr10	24621523	24623019	1496	0	0	0	0	0	0	0	0	0	0	0	0	0	0	0	0	0	0	0	0	0	1	0	1	1	1	1	1	1		0			0			0			0			0			0			0			0			0			0			0			0		26829	Ctgf	Ctgf,Enpp1
chr10	24624835	24625534	699	0	0	0	0	0	0	0	0	0	0	0	0	0	0	0	0	0	0	0	0	0	0	0	1	1	1	1	1	1		0			0			0			0			0			0			0			0			0			0			0			0		29743	Ctgf	Ctgf,Enpp1
chr10	24630440	24631077	637	0	0	0	0	0	0	0	0	0	0	1	0	0	0	0	0	0	0	0	0	1	0	0	1	1	1	1	1	1		0			0			0			0			0			0			0			0			0			0			0			0		35317	Ctgf	Ctgf,Enpp1
chr10	24635338	24636472	1134	0	1	0	0	0	1	0	0	1	1	1	0	0	0	1	1	0	1	1	4	5	1	1	1	1	1	1	1	1		0			0			0			0			0			0			0			0		WT	1	1.09		0			0			0		40463	Ctgf	Ctgf,Enpp1
chr10	24638169	24638421	252	0	0	0	0	0	0	0	1	0	0	0	0	0	0	0	0	0	0	0	1	0	0	0	0	0	0	0	0	0		0			0			0			0			0			0		WT	1	2.35		0			0			0			0			0		42853	Ctgf	Ctgf,Enpp1
chr10	24639725	24641099	1374	0	0	0	0	0	0	0	0	0	0	0	0	0	0	0	0	0	0	0	0	0	0	0	1	1	1	1	1	1		0			0			0			0			0			0			0			0			0			0			0			0		44970	Ctgf	Ctgf,Enpp1
chr10	24650790	24651977	1187	1	1	0	0	0	0	0	0	0	1	1	0	0	0	0	0	0	0	0	3	1	0	0	1	1	1	1	1	1		0			0			0			0			0			0			0			0		WT	1	1.76		0			0			0		55942	Ctgf	Ctgf,Enpp1
chr10	24672753	24673461	708	0	1	0	0	0	1	0	1	0	1	1	0	0	0	1	0	1	1	1	4	5	1	1	1	1	1	0	1	1	KO	1	-1.12		0			0			0			0			0		WT	1	1.18	KO	1	-1.21		0			0			0		Batf_cKO	1	0.92	39051	Enpp1	Enpp1,Ctgf
chr10	24711089	24712899	1810	0	1	0	0	0	0	0	0	0	1	1	0	0	0	0	0	0	0	0	2	1	1	1	1	1	1	1	1	1		0			0			0			0			0			0			0			0			0			0			0		Batf_cKO	1	0.27	164	Enpp1	Enpp1
chr10	24718741	24719107	366	0	0	0	0	0	0	0	0	0	0	0	0	0	0	0	0	0	0	0	0	0	0	0	0	0	0	0	0	0		0			0			0			0			0			0			0			0			0			0			0			0		6766	Enpp1	Enpp1,Enpp3
chr10	24727556	24727991	435	0	0	0	0	0	0	0	0	0	1	1	0	0	0	1	0	0	0	0	1	2	0	0	0	0	0	0	0	0		0			0			0			0			0			0			0			0			0			0			0			0		15616	Enpp1	Enpp1,Enpp3
chr10	24753528	24755187	1659	1	1	0	0	1	1	0	0	1	1	1	1	0	1	1	0	0	1	1	6	6	1	1	1	1	1	1	1	1		0			0			0			0			0			0			0			0			0			0			0		Batf_cKO	1	0.25	42200	Enpp1	Enpp1,Enpp3
chr10	24778630	24779012	382	0	1	0	0	0	0	0	0	1	1	1	0	0	0	1	0	0	0	1	3	3	0	0	0	0	0	0	0	0		0			0			0			0			0			0			0			0			0			0			0			0		57374	Enpp3	Enpp1,Enpp3
chr10	24789647	24790359	712	0	0	0	0	0	0	0	0	0	0	0	0	0	0	0	0	0	0	0	0	0	0	0	1	1	1	1	1	1		0			0			0			0			0			0			0			0			0			0			0			0		46192	Enpp3	Enpp1,Enpp3
chr10	24797004	24797673	669	0	0	0	0	0	0	0	0	0	1	0	0	0	0	0	0	0	0	0	1	0	1	0	1	1	1	1	1	1		0			0			0			0			0			0			0			0			0			0			0			0		38856	Enpp3	Enpp1,Enpp3
chr10	24823446	24824481	1035	1	1	0	0	0	0	0	0	0	1	1	0	0	0	0	0	0	0	0	3	1	1	1	1	1	1	1	1	1		0			0			0			0			0			0			0			0			0			0			0			0		12231	Enpp3	Enpp1,Enpp3
chr10	24864389	24864576	187	0	0	0	0	0	0	0	0	0	0	0	0	0	0	0	0	0	0	0	0	0	0	0	0	0	0	0	0	0		0			0			0			0			0			0			0			0			0			0			0			0		5503	Med23	Enpp3,Med23
chr10	24869626	24870422	796	0	1	0	0	1	0	0	0	1	1	1	0	0	1	1	0	0	0	1	4	4	1	1	1	1	1	1	1	1		0			0			0			0			0			0			0			0			0			0			0			0		38	Med23	Med23
chr10	24954069	24954356	287	0	0	0	0	0	0	0	0	0	0	0	0	0	0	0	0	0	0	0	0	0	0	0	0	0	0	0	0	0		0			0			0			0			0			0			0			0			0			0			0			0		26743	Arg1	Arg1,Akap7
chr10	25066491	25066667	176	0	1	0	0	0	0	0	0	0	0	0	0	0	0	0	0	0	0	0	1	0	0	0	0	0	0	0	0	0		0			0			0			0			0			0			0			0			0			0			0			0		139109	Arg1	Arg1,Akap7
chr10	25067003	25067243	240	1	1	0	0	0	0	0	0	0	1	0	0	0	0	0	0	0	0	0	3	0	0	0	0	0	0	0	0	0	WT	1	1.1		0			0			0			0			0			0			0		WT	1	2.37		0			0			0		139653	Arg1	Arg1,Akap7
chr10	25118506	25119524	1018	0	0	0	0	0	0	0	0	0	0	1	0	0	0	0	0	0	0	0	0	1	1	1	1	1	1	1	1	1		0			0			0			0			0			0			0			0			0			0			0			0		180149	Akap7	Arg1,Akap7
chr10	25150994	25151666	672	0	0	0	0	0	0	0	0	0	0	1	0	0	0	0	0	0	0	0	0	1	0	0	0	0	1	0	1	1		0			0			0			0			0			0			0			0			0			0			0		Batf_cKO	1	1.37	147834	Akap7	Arg1,Akap7
chr10	25155968	25156153	185	0	0	0	0	0	0	0	0	0	0	0	0	0	0	0	0	0	1	0	0	1	0	0	0	0	0	0	0	0		0			0			0			0			0			0			0		KO	1	-1.25		0			0			0			0		143103	Akap7	Arg1,Akap7
chr10	25185069	25185772	703	1	1	0	1	0	1	0	0	1	1	1	0	1	0	1	0	0	0	1	6	4	0	0	1	1	1	0	1	0		0			0			0			0			0			0			0			0		WT	1	1.28		0		WT_control	1	-0.66		0		113743	Akap7	Arg1,Akap7
chr10	25194122	25194309	187	0	0	0	0	0	0	0	0	0	1	0	0	0	0	0	0	0	0	0	1	0	0	0	0	0	0	0	0	0		0			0			0			0			0			0			0			0		WT	1	1.36		0			0			0		104948	Akap7	Arg1,Akap7
chr10	25198786	25198965	179	0	0	0	0	0	0	0	0	0	1	0	0	0	0	0	0	0	0	0	1	0	0	0	0	0	0	0	0	0		0			0			0			0			0			0			0			0		WT	1	1.27		0			0			0		100288	Akap7	Arg1,Akap7
chr10	25199943	25201275	1332	1	1	0	0	0	1	0	1	1	1	0	0	0	0	1	0	0	0	0	6	1	1	0	1	1	1	1	1	1	WT	1	1.41		0			0			0		WT	1	1.93		0		WT	1	2.77		0		WT	1	2.72		0		WT_control	1	-1.09	WT_control	1	-1.22	98555	Akap7	Arg1,Akap7
chr10	25218960	25219566	606	0	0	0	0	0	0	0	0	0	0	0	0	0	0	0	0	0	0	0	0	0	1	0	1	0	0	1	1	1		0			0			0			0			0			0			0			0			0			0			0			0		79901	Akap7	Arg1,Akap7
chr10	25220674	25221509	835	0	0	0	0	0	0	0	0	0	0	0	0	0	0	0	0	0	0	0	0	0	0	0	1	1	1	1	1	1		0			0			0			0			0			0			0			0			0			0			0		Batf_cKO	1	1.33	78072	Akap7	Arg1,Akap7
chr10	25239251	25239476	225	0	0	0	0	0	0	0	0	0	0	0	0	0	0	0	0	0	0	0	0	0	0	0	0	0	0	0	0	0		0			0			0			0			0			0			0			0			0			0			0			0		59800	Akap7	Arg1,Akap7
chr10	25250157	25250589	432	0	0	0	0	0	0	0	0	0	0	0	0	0	0	0	0	0	0	0	0	0	0	0	1	0	0	0	0	1		0			0			0			0			0			0			0			0			0			0			0			0		48791	Akap7	Arg1,Akap7
chr10	25268215	25269087	872	0	0	0	0	0	0	0	0	0	0	0	0	0	0	0	0	0	0	0	0	0	0	0	1	1	1	1	1	1		0			0			0			0			0			0			0			0			0			0			0			0		30513	Akap7	Arg1,Akap7
chr10	25296319	25297371	1052	0	1	0	0	1	0	0	0	0	1	1	0	0	0	0	0	0	0	1	3	2	1	1	1	1	1	1	1	1		0			0			0			0			0			0			0			0			0			0			0			0		2319	Akap7	Arg1,Akap7
chr10	25331691	25332006	315	0	0	0	0	0	0	0	0	0	1	0	0	0	0	0	0	0	0	0	1	0	0	1	0	0	0	0	1	0		0			0			0			0			0			0			0			0		WT	1	1.03		0			0			0		27949	Epb4.1l2	Akap7,Epb4.1l2
chr10	25342768	25343194	426	0	0	0	0	0	0	0	0	0	0	0	0	0	0	0	0	0	0	0	0	0	0	0	0	0	0	0	0	0		0			0			0			0			0			0			0			0			0			0			0			0		16817	Epb4.1l2	Akap7,Epb4.1l2
chr10	25359287	25360940	1653	1	1	0	0	1	0	0	0	1	1	1	0	0	0	1	0	0	1	1	5	4	1	1	1	1	1	1	1	1		0			0			0			0			0			0			0			0			0			0			0			0		316	Epb4.1l2	Epb4.1l2
chr10	25366755	25367281	526	0	0	0	0	0	0	0	0	0	0	0	0	0	0	1	0	0	0	1	0	2	0	1	0	1	0	1	0	1		0			0			0			0		KO	1	-1.49		0			0			0			0			0			0			0		7220	Epb4.1l2	Epb4.1l2,Smlr1
chr10	25383586	25383928	342	0	0	0	0	0	0	0	0	0	1	0	0	0	0	1	0	0	0	1	1	2	0	0	0	0	0	0	0	0		0			0			0			0			0			0			0			0			0			0			0			0		23959	Epb4.1l2	Epb4.1l2,Smlr1
chr10	25387156	25387908	752	0	0	0	0	0	0	0	0	0	0	0	0	0	0	0	0	0	0	0	0	0	0	0	1	1	1	1	1	1		0			0			0			0			0			0			0			0			0			0		Irf4_cKO	1	0.53	Batf_cKO	1	0.8	27734	Epb4.1l2	Epb4.1l2,Smlr1
chr10	25403830	25405113	1283	0	0	0	0	0	0	0	0	0	0	0	0	0	0	0	0	0	0	0	0	0	0	0	0	1	1	1	1	1		0			0			0			0			0			0			0			0			0			0			0			0		44674	Epb4.1l2	Epb4.1l2,Smlr1
chr10	25415141	25415585	444	0	0	0	0	0	0	0	0	0	0	0	0	0	0	0	0	0	0	0	0	0	0	0	0	0	0	0	0	0		0			0			0			0			0			0			0			0			0			0			0			0		55565	Epb4.1l2	Epb4.1l2,Smlr1
chr10	25426195	25426895	700	0	0	0	0	0	0	0	0	0	0	0	0	0	0	0	0	0	0	0	0	0	0	0	0	0	0	0	0	0		0			0			0			0			0			0			0			0			0			0			0			0		66747	Epb4.1l2	Epb4.1l2,Smlr1
chr10	25432783	25433835	1052	0	1	0	0	0	0	0	0	1	1	1	0	0	0	1	0	0	1	1	3	4	0	0	1	1	1	1	1	1		0			0			0			0		KO	2	-1.3		0			0			0			0			0		Irf4_cKO	1	0.91	Batf_cKO	1	0.89	73511	Epb4.1l2	Epb4.1l2,Smlr1
chr10	25434505	25434767	262	0	0	0	0	0	0	0	0	0	0	0	0	0	0	0	0	0	0	0	0	0	0	0	0	0	0	0	0	0		0			0			0			0			0			0			0			0			0			0			0			0		74838	Epb4.1l2	Epb4.1l2,Smlr1
chr10	25436075	25436264	189	0	0	0	0	0	0	0	0	1	0	0	0	0	0	0	0	0	0	0	1	0	0	0	0	0	0	0	0	0		0			0			0			0			0			0			0			0			0			0			0			0		76372	Epb4.1l2	Epb4.1l2,Smlr1
chr10	25437614	25437899	285	0	0	0	0	0	0	0	0	0	0	0	0	0	0	1	0	0	0	0	0	1	0	0	0	0	0	0	0	0		0			0			0			0		KO	1	-1.4		0			0			0			0			0			0			0		77959	Epb4.1l2	Epb4.1l2,Smlr1
chr10	25447139	25447355	216	0	0	0	0	0	0	0	0	0	0	0	0	0	0	0	0	0	0	0	0	0	0	0	0	0	0	0	0	0		0			0			0			0			0			0			0			0			0			0			0			0		87449	Epb4.1l2	Epb4.1l2,Smlr1
chr10	25449250	25449714	464	0	0	0	0	0	0	0	0	0	0	0	0	0	0	0	0	0	0	0	0	0	0	0	0	0	0	0	0	0		0			0			0			0			0			0			0			0			0			0			0			0		86790	Smlr1	Smlr1,Epb4.1l2
chr10	25456820	25457785	965	0	1	0	0	0	0	0	0	0	1	1	0	0	0	0	0	0	0	1	2	2	1	1	1	1	1	1	1	1		0			0			0			0			0			0			0			0			0			0			0		Batf_cKO	1	0.36	78969	Smlr1	Smlr1,Epb4.1l2
chr10	25488127	25488981	854	0	0	0	0	0	0	0	0	0	0	0	0	0	0	0	0	0	0	0	0	0	0	0	1	0	1	1	1	1		0			0			0			0			0			0			0			0			0			0			0			0		47718	Smlr1	Smlr1,Epb4.1l2
chr10	25621084	25622058	974	0	0	0	0	0	0	0	0	0	0	0	0	0	0	0	0	0	0	0	0	0	0	0	0	0	0	0	0	0		0			0			0			0			0			0			0			0			0			0			0			0		85299	Smlr1	Smlr1,Tmem200a
chr10	25681410	25681665	255	0	0	0	0	0	0	0	0	0	0	0	0	0	0	0	0	0	0	0	0	0	0	0	0	0	0	1	0	0		0			0			0			0			0			0			0			0			0			0			0			0		145266	Smlr1	Smlr1,Tmem200a
chr10	25918198	25918433	235	0	0	0	0	0	0	0	0	1	1	0	0	0	0	0	0	0	1	1	2	2	0	1	0	0	0	0	0	0		0			0			0			0			0			0			0			0			0			0			0			0		160736	Tmem200a	Smlr1,Tmem200a
chr10	26078158	26078462	304	0	1	0	0	0	0	0	0	1	0	0	0	0	0	1	0	0	0	0	2	1	0	0	0	0	0	0	0	0		0			0			0			0			0			0			0			0			0			0			0			0		742	Tmem200a	Tmem200a
chr10	26079722	26079988	266	0	0	0	0	0	0	0	0	1	0	0	0	0	0	1	0	0	0	1	1	2	0	0	0	0	0	0	0	0		0			0			0			0			0			0			0			0			0			0			0			0		803	Tmem200a	Tmem200a
chr10	26114340	26114777	437	0	0	0	0	0	0	0	0	1	0	0	0	0	0	1	0	0	1	1	1	3	0	1	0	0	0	0	0	0		0			0			0			0		KO	1	-1.52		0			0			0			0			0			0			0		35507	Tmem200a	Samd3,Tmem200a
chr10	26139157	26140111	954	0	0	0	0	0	0	0	0	0	0	1	0	0	0	0	0	0	0	0	0	1	0	0	1	1	1	1	1	1		0			0			0			0			0			0			0			0			0			0			0			0		60582	Tmem200a	Samd3,Tmem200a
chr10	26202856	26203409	553	1	1	0	0	0	1	0	1	1	1	1	1	0	0	1	0	0	1	1	6	5	0	0	0	0	0	1	0	0		0			0			0			0			0			0			0			0			0			0			0			0		26574	Samd3	Tmem200a,Samd3
chr10	26206903	26207241	338	0	1	0	0	0	1	0	0	0	0	1	0	0	0	1	0	0	0	1	2	3	0	0	0	0	0	0	0	0		0			0			0			0		KO	1	-1.37		0			0			0			0			0			0			0		22635	Samd3	Tmem200a,Samd3
chr10	26207360	26207663	303	0	1	0	0	0	0	0	0	0	0	0	0	0	0	1	0	0	0	0	1	1	0	0	0	0	0	0	0	0		0			0			0			0		KO	1	-1.19		0			0			0			0			0			0			0		22195	Samd3	Tmem200a,Samd3
chr10	26220499	26221050	551	0	0	0	0	0	1	0	0	0	1	1	0	0	0	1	0	0	0	0	2	2	0	0	0	0	0	0	0	0	KO	1	-1.41		0			0			0			0			0			0			0		WT	1	1.06		0			0			0		8932	Samd3	Tmem200a,Samd3
chr10	26228009	26228624	615	1	1	0	0	1	1	0	0	1	1	1	1	0	0	1	1	0	1	1	6	6	0	0	1	1	1	1	1	1		0			0			0			0			0		KO	1	-1.45		0			0			0			0		Irf4_cKO	1	0.94	Batf_cKO	1	0.76	1390	Samd3	Samd3
chr10	26229416	26230113	697	1	1	1	0	1	1	1	0	1	1	1	1	0	1	1	1	0	1	1	8	7	1	1	1	1	1	1	1	1		0			0			0			0			0			0			0			0			0		BATFKO_D6_Restimulated	1	0.91	Irf4_cKO	1	0.73	Batf_cKO	1	0.73	58	Samd3	Samd3
chr10	26231223	26231566	343	0	0	0	0	0	0	0	0	0	0	0	0	0	0	1	0	0	0	0	0	1	0	0	0	0	0	0	0	0		0			0			0			0		KO	1	-1.07		0			0			0			0			0			0			0		1688	Samd3	Samd3,L3mbtl3
chr10	26232158	26232482	324	0	0	0	0	0	0	0	0	0	0	0	0	0	0	1	0	0	0	0	0	1	0	0	0	0	0	0	0	0		0			0			0			0		KO	1	-1.06		0			0			0			0			0			0			0		2613	Samd3	Samd3,L3mbtl3
chr10	26232986	26233208	222	0	0	0	0	0	0	0	0	0	0	0	0	0	0	1	0	0	0	0	0	1	0	0	0	0	0	0	0	0		0			0			0			0		KO	1	-1		0			0			0			0			0			0			0		3390	Samd3	Samd3,L3mbtl3
chr10	26259002	26259293	291	0	0	0	0	0	0	0	0	0	0	0	0	0	0	0	0	0	0	0	0	0	0	0	0	0	0	0	1	0		0			0			0			0			0			0			0			0			0			0			0			0		29441	Samd3	Samd3,L3mbtl3
chr10	26259473	26260226	753	0	0	0	0	0	0	0	0	0	0	0	0	0	0	0	0	0	0	0	0	0	0	0	1	1	1	1	1	1		0			0			0			0			0			0			0			0			0			0			0			0		30143	Samd3	Samd3,L3mbtl3
chr10	26264104	26264521	417	0	1	0	0	0	1	0	0	1	1	1	0	0	0	1	0	0	1	1	4	4	0	1	0	0	0	0	0	0		0			0			0			0			0			0			0			0			0			0			0			0		34606	Samd3	Samd3,L3mbtl3
chr10	26266970	26267194	224	0	0	0	0	0	0	0	0	0	0	0	0	0	0	0	0	0	0	0	0	0	0	0	0	0	0	0	0	1		0			0			0			0			0			0			0			0			0			0			0			0		37375	Samd3	Samd3,L3mbtl3
chr10	26322250	26322907	657	0	0	0	0	0	0	0	0	0	0	0	0	0	0	0	0	0	0	0	0	0	0	0	1	1	1	1	1	1		0			0			0			0			0			0			0			0			0			0			0		Batf_cKO	1	0.85	51377	L3mbtl3	L3mbtl3,Samd3
chr10	26324945	26326290	1345	1	1	0	0	1	0	1	0	1	1	1	0	0	0	1	1	0	1	1	6	5	1	1	1	1	1	1	1	1		0			0			0			0			0			0			0			0		WT	1	2.22		0			0		Batf_cKO	1	0.66	48338	L3mbtl3	L3mbtl3,Samd3
chr10	26346047	26346522	475	0	0	0	0	0	0	0	0	0	0	0	0	0	0	0	0	0	0	0	0	0	0	0	0	0	0	1	1	1		0			0			0			0			0			0			0			0			0			0			0			0		27671	L3mbtl3	L3mbtl3,Samd3
chr10	26351082	26351665	583	0	0	0	0	0	0	0	0	0	0	0	0	0	0	0	0	0	0	0	0	0	0	0	0	0	0	0	0	0		0			0			0			0			0			0			0			0			0			0			0			0		22582	L3mbtl3	L3mbtl3,Samd3
chr10	26358372	26359330	958	1	0	0	0	0	0	0	0	0	1	0	0	0	0	0	0	0	1	0	2	1	1	1	1	1	1	1	1	1		0			0			0			0			0			0			0			0		WT	1	1.31		0		Irf4_cKO	1	0.49	WT_control	1	-0.52	15105	L3mbtl3	L3mbtl3,Samd3
chr10	26359758	26360100	342	0	0	0	0	0	0	0	0	0	1	1	0	0	0	0	0	0	0	0	1	1	0	1	0	0	0	0	0	0		0			0			0			0			0			0			0			0		WT	1	1.1		0			0			0		14027	L3mbtl3	L3mbtl3,Samd3
chr10	26363709	26365126	1417	0	0	0	0	0	0	0	0	0	1	1	0	0	0	0	0	0	0	1	1	2	1	1	1	1	1	1	1	1		0			0			0			0			0			0			0			0			0			0			0		Batf_cKO	1	0.4	9538	L3mbtl3	L3mbtl3,Samd3
chr10	26372881	26375250	2369	0	1	0	0	1	0	0	0	0	1	1	0	0	0	1	0	0	0	1	3	3	1	1	1	1	1	1	1	1		0			0			0			0			0			0			0			0			0			0			0			0		110	L3mbtl3	L3mbtl3
chr10	26375384	26376775	1391	0	1	0	0	0	0	0	0	0	0	1	0	0	0	1	0	0	0	0	1	2	0	1	1	1	1	1	1	1		0			0			0			0			0			0			0			0			0			0			0		Batf_cKO	1	0.3	2124	L3mbtl3	L3mbtl3
chr10	26412487	26412888	401	0	0	0	0	0	0	0	0	0	0	0	0	0	0	0	0	0	0	0	0	0	0	0	0	0	0	0	0	0		0			0			0			0			0			0			0			0			0			0			0			0		38732	L3mbtl3	Arhgap18,L3mbtl3
chr10	26420963	26421462	499	0	0	0	0	0	0	0	0	0	0	0	0	0	0	0	0	0	0	0	0	0	0	0	0	0	0	0	0	0		0			0			0			0			0			0			0			0			0			0			0			0		47257	L3mbtl3	Arhgap18,L3mbtl3
chr10	26480465	26480691	226	0	0	0	0	0	0	0	0	0	0	0	0	0	0	0	0	0	0	0	0	0	0	0	0	0	0	0	0	0		0			0			0			0			0			0			0			0			0			0			0			0		106622	L3mbtl3	Arhgap18,L3mbtl3
chr10	26493865	26494933	1068	0	1	0	0	0	0	0	0	1	1	1	0	0	0	1	0	0	1	1	3	4	1	1	1	1	1	1	1	1		0			0			0			0			0			0			0			0			0			0			0			0		120443	L3mbtl3	Arhgap18,L3mbtl3
chr10	26498114	26498408	294	1	1	0	0	0	0	0	0	1	1	1	0	0	0	0	0	0	1	1	4	3	0	0	0	0	0	0	0	0		0			0			0			0			0			0			0			0		WT	1	1.37		0			0			0		124305	L3mbtl3	Arhgap18,L3mbtl3
chr10	26500498	26501137	639	1	1	0	0	0	1	0	0	1	1	1	0	0	0	1	0	0	1	1	5	4	1	1	1	1	1	1	1	1		0			0			0			0			0			0			0			0			0			0			0			0		126862	L3mbtl3	Arhgap18,L3mbtl3
chr10	26520599	26521703	1104	0	1	0	0	1	0	0	1	1	1	1	0	0	1	1	1	0	1	1	5	6	1	1	1	1	1	1	1	1		0			0			0			0			0			0			0			0			0			0			0		Batf_cKO	1	0.31	147195	L3mbtl3	Arhgap18,L3mbtl3
chr10	26535825	26536152	327	0	0	0	0	0	0	0	0	0	0	0	0	0	0	0	0	0	0	0	0	0	0	0	0	0	0	0	0	0		0			0			0			0			0			0			0			0			0			0			0			0		162033	L3mbtl3	Arhgap18,L3mbtl3
chr10	26539980	26540773	793	0	0	0	0	0	0	0	0	0	0	0	0	0	0	0	0	0	0	0	0	0	0	0	0	0	0	1	0	0		0			0			0			0			0			0			0			0			0			0			0			0		166421	L3mbtl3	Arhgap18,L3mbtl3
chr10	26544030	26545299	1269	1	1	0	0	0	1	0	1	1	1	1	0	0	0	1	0	1	1	1	6	5	1	1	0	1	0	0	1	0		0			0			0			0			0			0		WT	1	1.24		0			0			0			0		WT_control	1	-0.85	170709	L3mbtl3	Arhgap18,L3mbtl3
chr10	26558195	26558425	230	0	0	0	0	0	0	0	0	0	0	0	0	0	0	0	0	0	0	0	0	0	0	0	0	0	0	0	0	0		0			0			0			0			0			0			0			0			0			0			0			0		184354	L3mbtl3	Arhgap18,L3mbtl3
chr10	26562601	26563987	1386	0	0	0	0	0	0	0	0	0	0	0	0	0	0	0	0	0	0	0	0	0	0	0	0	0	1	0	1	1		0			0			0			0			0			0			0			0			0			0			0			0		189338	L3mbtl3	Arhgap18,L3mbtl3
chr10	26577203	26577369	166	0	0	0	0	0	0	0	0	0	1	0	0	0	0	0	0	0	0	0	1	0	0	0	0	0	0	0	0	0		0			0			0			0			0			0			0			0			0			0			0			0		195191	Arhgap18	L3mbtl3,Arhgap18
chr10	26585105	26585771	666	0	0	0	0	1	0	0	0	0	0	1	0	0	0	0	0	0	0	0	1	1	0	1	1	1	1	1	1	1		0			0			0			0			0			0			0			0			0			0			0		Batf_cKO	1	0.57	187039	Arhgap18	L3mbtl3,Arhgap18
chr10	26630286	26630710	424	0	0	0	0	0	0	0	0	1	1	0	0	0	0	0	0	0	0	0	2	0	0	0	0	1	0	0	0	0		0			0			0			0			0			0			0			0			0			0			0			0		141979	Arhgap18	L3mbtl3,Arhgap18
chr10	26695216	26695879	663	0	0	0	0	0	0	0	0	0	0	0	0	0	0	0	0	0	0	0	0	0	0	0	0	0	1	1	1	0		0			0			0			0			0			0			0			0			0			0			0			0		76929	Arhgap18	L3mbtl3,Arhgap18
chr10	26700600	26701014	414	0	0	0	0	0	0	0	0	0	0	0	0	0	0	0	0	0	0	0	0	0	0	0	0	0	0	0	0	0		0			0			0			0			0			0			0			0			0			0			0			0		71670	Arhgap18	L3mbtl3,Arhgap18
chr10	26702114	26702350	236	0	0	0	0	0	0	0	0	0	0	0	0	0	0	0	0	0	0	0	0	0	0	0	0	0	0	0	0	0		0			0			0			0			0			0			0			0			0			0			0			0		70245	Arhgap18	L3mbtl3,Arhgap18
chr10	26710847	26711361	514	0	0	0	0	0	0	0	0	0	0	0	0	0	0	0	0	0	0	0	0	0	0	0	0	0	0	1	1	1		0			0			0			0			0			0			0			0			0			0			0			0		61373	Arhgap18	L3mbtl3,Arhgap18
chr10	26714062	26714290	228	0	0	0	0	0	0	0	0	0	1	0	0	0	0	0	0	0	0	0	1	0	0	0	0	0	0	0	0	0		0			0			0			0			0			0			0			0		WT	1	1.2		0			0			0		58301	Arhgap18	L3mbtl3,Arhgap18
chr10	26752374	26753674	1300	0	0	0	0	0	0	0	0	0	0	0	0	0	0	0	0	0	0	0	0	0	1	0	1	1	1	1	1	1		0			0			0			0			0			0			0			0			0			0			0			0		19453	Arhgap18	L3mbtl3,Arhgap18
chr10	26760314	26760736	422	0	0	0	0	0	0	0	0	0	0	0	0	0	0	0	0	0	0	0	0	0	0	0	0	0	0	0	0	0		0			0			0			0			0			0			0			0			0			0			0			0		11952	Arhgap18	L3mbtl3,Arhgap18
chr10	26764926	26765192	266	0	0	0	0	0	0	0	0	0	0	0	0	0	0	0	0	0	0	0	0	0	0	0	0	0	0	0	0	0		0			0			0			0			0			0			0			0			0			0			0			0		7418	Arhgap18	L3mbtl3,Arhgap18
chr10	26772091	26773393	1302	1	1	0	0	0	0	0	0	1	1	1	0	0	1	1	0	0	1	1	4	5	1	1	1	1	1	1	1	1		0			0			0			0			0			0			0			0			0			0		Irf4_cKO	1	0.18	Batf_cKO	1	0.18	265	Arhgap18	Arhgap18
chr10	26784807	26785573	766	0	0	0	0	0	0	0	0	0	1	0	0	0	0	0	0	0	0	0	1	0	0	0	1	1	0	1	1	1		0			0			0			0			0			0			0			0			0			0			0		Batf_cKO	1	0.89	12713	Arhgap18	Arhgap18,Lama2
chr10	26798919	26800225	1306	1	1	0	0	1	1	0	0	1	1	1	0	0	1	1	1	0	1	1	6	6	1	1	1	1	1	1	1	1		0			0			0			0			0			0			0			0			0			0			0			0		27095	Arhgap18	Arhgap18,Lama2
chr10	26804632	26804806	174	0	0	0	0	0	0	0	0	0	0	0	0	0	0	1	0	0	0	0	0	1	0	0	0	0	0	0	0	0		0			0			0			0			0			0			0			0			0			0			0			0		32242	Arhgap18	Arhgap18,Lama2
chr10	26816998	26817206	208	0	0	0	0	0	0	0	0	0	1	0	0	0	0	0	0	0	0	0	1	0	0	0	0	0	0	0	0	0		0			0			0			0			0			0			0			0		WT	1	1.89		0			0			0		44625	Arhgap18	Arhgap18,Lama2
chr10	26828269	26828879	610	0	0	0	0	0	0	0	1	0	1	1	0	0	0	1	0	0	0	1	2	3	0	1	0	0	0	1	1	0		0			0			0			0			0			0		WT	1	1.31		0		WT	1	1.25		0			0			0		56097	Arhgap18	Arhgap18,Lama2
chr10	26867093	26867306	213	0	0	0	0	0	0	0	0	0	0	0	0	0	0	0	0	0	0	0	0	0	0	0	0	0	0	0	0	0		0			0			0			0			0			0			0			0			0			0			0			0		94723	Arhgap18	Arhgap18,Lama2
chr10	26874266	26874448	182	0	0	0	0	0	0	0	0	0	0	0	0	0	0	0	0	0	0	0	0	0	0	0	0	0	0	0	0	0		0			0			0			0			0			0			0			0			0			0			0			0		101880	Arhgap18	Arhgap18,Lama2
chr10	26879229	26879526	297	0	0	0	0	0	0	0	0	1	1	0	0	0	0	1	0	0	0	1	2	2	0	0	0	0	0	0	0	0		0			0			0			0			0			0			0			0			0			0			0			0		106901	Arhgap18	Arhgap18,Lama2
chr10	26890362	26891031	669	0	0	0	0	1	0	0	0	0	0	1	0	0	0	0	0	0	0	0	1	1	0	0	1	1	1	1	1	1		0			0			0			0			0			0			0			0			0			0			0			0		118220	Arhgap18	Arhgap18,Lama2
chr10	26895710	26896092	382	0	0	0	0	0	0	0	0	0	1	1	0	0	0	1	0	0	1	1	1	4	0	1	0	0	0	0	0	0		0			0			0			0			0			0			0		KO	1	-1.17	WT	1	1.06		0			0			0		123424	Arhgap18	Arhgap18,Lama2
chr10	26898035	26898324	289	0	0	0	0	0	0	0	0	0	0	0	0	0	0	0	0	0	0	0	0	0	0	0	0	0	0	0	0	0		0			0			0			0			0			0			0			0			0			0			0			0		125703	Arhgap18	Arhgap18,Lama2
chr10	26919501	26919928	427	0	0	0	0	0	0	0	0	0	0	0	0	0	0	0	0	0	0	0	0	0	0	0	0	0	0	0	0	0		0			0			0			0			0			0			0			0			0			0			0			0		147238	Arhgap18	Arhgap18,Lama2
chr10	26962368	26962990	622	1	1	0	0	0	1	0	0	1	1	1	0	0	0	1	0	0	1	1	5	4	0	0	0	0	0	0	0	0		0			0			0			0			0			0			0			0		WT	1	1.98		0			0			0		190202	Arhgap18	Arhgap18,Lama2
chr10	26963182	26963710	528	0	0	0	0	0	1	0	0	0	1	1	0	0	0	1	0	0	0	1	2	3	0	0	0	0	0	0	0	0	KO	1	-1.12		0			0			0			0			0			0			0		WT	1	1.68		0			0			0		190969	Arhgap18	Arhgap18,Lama2
chr10	26995511	26996458	947	1	1	0	0	0	1	0	0	1	1	1	0	0	0	1	0	0	1	1	5	4	1	1	1	0	0	1	1	1		0			0			0			0			0			0			0			0			0			0			0			0		223508	Arhgap18	Arhgap18,Lama2
chr10	28074645	28074844	199	0	0	0	0	0	0	0	0	0	0	0	0	0	0	0	0	0	0	0	0	0	1	0	0	0	0	0	0	0		0			0			0			0			0			0			0			0			0			0			0			0		75	Ptprk	Ptprk
chr10	28485494	28486149	655	0	0	0	0	0	0	0	0	0	1	0	0	0	0	1	0	0	0	1	1	2	0	0	1	1	1	1	1	1		0			0			0			0			0			0			0			0			0			0			0			0		182538	Themis	Themis,Ptprk
chr10	28488680	28489389	709	1	1	1	0	1	1	1	1	1	1	1	1	0	0	1	1	0	1	1	9	6	1	1	1	1	1	1	1	1		0			0			0			0			0			0		WT	1	1.53		0			0			0			0			0		179325	Themis	Themis,Ptprk
chr10	28491562	28491957	395	0	0	0	0	0	0	0	0	0	1	0	0	0	0	0	0	0	0	0	1	0	0	0	0	0	0	0	0	0		0			0			0			0			0			0			0			0		WT	1	2.16		0			0			0		176600	Themis	Themis,Ptprk
chr10	28493861	28494340	479	0	0	0	0	0	1	0	0	1	1	0	0	0	0	1	0	0	1	1	3	3	0	0	0	0	0	0	0	0		0			0			0			0			0			0			0			0		WT	1	1.27		0			0			0		174259	Themis	Themis,Ptprk
chr10	28499402	28499962	560	0	0	0	0	0	0	0	0	0	1	0	0	0	0	0	0	0	0	0	1	0	0	0	0	0	0	0	0	0		0			0			0			0			0			0			0			0		WT	1	2.27		0			0			0		168678	Themis	Themis,Ptprk
chr10	28513513	28514360	847	0	1	0	0	0	0	0	0	1	1	1	0	0	0	1	1	0	1	1	3	5	1	1	1	1	1	1	1	1		0			0			0			0			0			0			0			0			0			0			0			0		154423	Themis	Themis,Ptprk
chr10	28515668	28516852	1184	1	1	0	0	1	1	0	1	1	1	1	0	0	0	1	1	0	1	1	7	5	1	1	1	1	1	1	1	1		0			0			0			0			0			0		WT	1	1.62		0			0			0			0			0		152100	Themis	Themis,Ptprk
chr10	28516987	28517361	374	0	0	0	0	0	0	0	1	0	1	0	0	0	0	1	0	0	0	0	2	1	0	0	0	0	0	0	0	0		0			0			0			0			0			0		WT	1	1.91		0		WT	1	1.13		0			0			0		151186	Themis	Themis,Ptprk
chr10	28517612	28518838	1226	1	1	1	0	1	1	1	1	1	1	1	1	0	1	1	1	1	1	1	9	8	1	1	1	1	1	1	1	1		0			0			0			0			0			0		WT	1	1.08		0			0			0			0			0		150135	Themis	Themis,Ptprk
chr10	28519704	28520614	910	1	1	1	0	1	1	1	1	1	1	1	0	0	1	1	1	1	1	1	9	7	1	1	1	1	1	1	1	1		0			0			0			0			0			0		WT	1	1.6		0			0			0			0			0		148201	Themis	Themis,Ptprk
chr10	28521709	28522525	816	1	1	0	0	0	1	0	1	1	1	1	0	0	0	1	1	0	1	1	6	5	0	0	0	0	0	0	0	0		0			0			0			0			0		KO	1	-1.17	WT	1	1.57	KO	1	-1.17	WT	1	1.09		0			0			0		146243	Themis	Themis,Ptprk
chr10	28542184	28542540	356	0	1	0	0	0	0	0	0	0	1	1	0	0	0	1	0	0	0	1	2	3	0	0	0	0	0	0	0	0		0			0			0			0			0			0			0			0			0			0			0			0		125998	Themis	Themis,Ptprk
chr10	28544218	28544556	338	0	0	0	0	0	0	0	0	0	1	0	0	0	0	0	0	0	0	0	1	0	0	0	0	0	0	0	0	0		0			0			0			0			0			0			0			0		WT	1	2.17		0			0			0		123973	Themis	Themis,Ptprk
chr10	28550089	28550530	441	0	0	0	0	0	0	0	0	0	1	0	0	0	0	1	0	0	0	0	1	1	0	0	0	0	0	0	0	0		0			0			0			0			0			0			0			0			0			0			0			0		118050	Themis	Themis,Ptprk
chr10	28553259	28553845	586	0	0	0	0	0	0	0	0	0	1	0	0	0	0	1	0	0	0	0	1	1	0	0	0	0	0	0	0	1		0			0			0			0			0			0			0			0		WT	1	1.3		0			0			0		114808	Themis	Themis,Ptprk
chr10	28555577	28556150	573	0	0	0	0	0	0	0	0	0	1	0	0	0	0	0	0	0	0	0	1	0	0	0	0	0	0	0	0	0		0			0			0			0			0			0			0			0		WT	1	2.07		0			0			0		112496	Themis	Themis,Ptprk
chr10	28564245	28564836	591	1	0	0	0	0	1	0	1	0	1	0	0	0	0	0	0	0	0	0	4	0	0	0	0	0	0	0	0	0		0			0			0			0		WT	1	1.32		0		WT	1	3.63		0		WT	1	2.23		0			0			0		103819	Themis	Themis,Ptprk
chr10	28566615	28568442	1827	1	1	0	0	1	1	0	1	1	1	1	0	0	0	1	0	1	0	1	7	4	0	1	1	1	1	1	1	1		0			0			0			0			0			0		WT	1	2.21		0		WT	1	1.55		0			0			0		100831	Themis	Themis,Ptprk
chr10	28568652	28569056	404	1	1	0	0	0	1	0	0	1	1	0	0	0	0	0	0	0	0	1	5	1	0	0	0	0	0	0	0	0		0			0			0			0			0			0			0			0		WT	1	1.53		0			0			0		99506	Themis	Themis,Ptprk
chr10	28592267	28592490	223	0	0	0	0	0	0	0	0	0	1	0	0	0	0	0	0	0	0	0	1	0	0	0	0	0	0	0	0	0		0			0			0			0			0			0			0			0			0			0			0			0		75981	Themis	Themis,Ptprk
chr10	28592771	28593359	588	1	1	0	0	0	1	0	0	1	1	1	0	0	0	1	0	0	0	1	5	3	0	0	0	0	0	0	0	0		0			0			0			0			0			0			0			0		WT	1	2.12		0			0			0		75295	Themis	Themis,Ptprk
chr10	28593493	28594551	1058	1	1	1	0	1	1	1	1	1	1	1	0	0	1	1	1	0	1	1	9	6	1	1	1	1	1	1	1	1		0			0			0			0			0			0		WT	1	1.56		0			0			0			0			0		74338	Themis	Themis,Ptprk
chr10	28595647	28595960	313	1	0	0	0	0	1	0	0	1	1	0	0	0	0	1	0	0	0	0	4	1	0	0	0	0	0	0	0	0		0			0			0			0		WT	1	1.33		0			0			0		WT	1	2.45		0			0			0		72556	Themis	Themis,Ptprk
chr10	28596908	28597266	358	0	0	0	0	0	0	0	0	0	0	0	0	0	0	0	0	0	0	0	0	0	0	0	1	1	1	1	1	1		0			0			0			0			0			0			0			0			0			0			0			0		71273	Themis	Themis,Ptprk
chr10	28600777	28601063	286	0	0	0	0	0	0	0	0	0	1	0	0	0	0	0	0	0	0	0	1	0	0	0	0	0	0	0	0	0		0			0			0			0			0			0			0			0		WT	1	2.18		0			0			0		67440	Themis	Themis,Ptprk
chr10	28611641	28612066	425	1	0	0	0	0	1	0	0	0	1	0	0	0	0	0	0	0	0	0	3	0	0	0	0	0	0	0	0	0		0			0			0			0		WT	1	2.35		0			0			0		WT	1	3.27		0			0			0		56506	Themis	Themis,Ptprk
chr10	28612564	28612854	290	0	0	0	0	0	0	0	0	0	1	0	0	0	0	0	0	0	0	0	1	0	0	0	0	0	0	0	0	0		0			0			0			0			0			0			0			0		WT	1	2.55		0			0			0		55651	Themis	Themis,Ptprk
chr10	28619489	28620049	560	0	0	0	0	0	0	0	0	0	0	0	0	0	0	0	0	0	0	0	0	0	0	0	0	1	0	0	0	1		0			0			0			0			0			0			0			0			0			0			0			0		48591	Themis	Themis,Ptprk
chr10	28624951	28625386	435	0	0	0	0	0	0	0	0	0	1	0	0	0	0	0	0	0	0	1	1	1	0	0	0	0	0	0	0	0		0			0			0			0			0			0			0			0			0			0			0			0		43191	Themis	Themis,Ptprk
chr10	28649819	28649993	174	0	0	0	0	0	0	0	0	0	1	0	0	0	0	0	0	0	0	0	1	0	0	0	0	0	0	0	0	0		0			0			0			0			0			0			0			0		WT	1	1.69		0			0			0		18454	Themis	Themis,Ptprk
chr10	28651914	28652344	430	0	0	0	0	0	1	0	0	0	1	0	0	0	0	1	0	0	0	0	2	1	0	0	0	0	0	0	0	0		0			0			0			0			0			0			0			0		WT	1	2.49		0			0			0		16231	Themis	Themis,Ptprk
chr10	28667927	28668902	975	1	1	0	0	1	1	0	0	1	1	1	0	0	0	1	0	0	0	1	6	3	1	1	1	1	1	1	1	1		0			0			0			0			0			0			0			0			0			0			0			0		55	Themis	Themis
chr10	28668976	28670797	1821	0	1	0	0	0	0	0	0	0	1	1	0	0	0	0	0	0	0	0	2	1	0	0	0	0	0	0	0	0		0			0			0			0			0			0			0			0			0			0			0			0		1527	Themis	Themis,2310057J18Rik
chr10	28671010	28671795	785	0	0	0	0	0	0	0	0	0	1	1	0	0	0	0	0	0	0	0	1	1	0	0	0	0	0	0	0	0		0			0			0			0			0			0			0			0			0			0			0			0		3043	Themis	Themis,2310057J18Rik
chr10	28672496	28672929	433	0	0	0	0	0	0	0	0	0	1	0	0	0	0	0	0	0	0	0	1	0	0	0	0	0	0	0	0	0		0			0			0			0			0			0			0			0		WT	1	1.19		0			0			0		4353	Themis	Themis,2310057J18Rik
chr10	28673790	28674374	584	0	0	0	0	0	0	0	0	0	0	0	0	0	0	0	0	0	0	0	0	0	0	0	1	1	1	1	1	1		0			0			0			0			0			0			0			0			0			0			0			0		5722	Themis	Themis,2310057J18Rik
chr10	28675688	28676447	759	1	1	0	0	0	0	0	0	1	1	1	0	0	0	1	0	0	1	1	4	4	0	1	1	1	1	1	1	1		0			0			0			0			0			0			0			0			0			0		WT_control	1	-0.62	WT_control	1	-0.61	7708	Themis	Themis,2310057J18Rik
chr10	28677502	28678283	781	0	1	0	0	0	1	0	0	1	1	1	0	0	0	1	0	0	0	1	4	3	0	0	1	1	1	1	1	1		0			0			0			0			0			0			0			0			0			0			0		WT_control	1	-0.36	9533	Themis	Themis,2310057J18Rik
chr10	28681142	28681619	477	0	0	0	0	0	0	0	0	0	0	0	0	0	0	0	0	0	0	0	0	0	0	0	0	0	0	0	0	0		0			0			0			0			0			0			0			0			0			0			0		WT_control	1	-0.73	13021	Themis	Themis,2310057J18Rik
chr10	28682358	28682908	550	1	1	0	0	0	1	0	1	0	1	1	0	0	0	1	0	1	0	0	5	3	0	0	0	0	0	0	0	0		0			0			0			0			0			0		WT	1	1.26		0			0			0			0			0		14273	Themis	Themis,2310057J18Rik
chr10	28684026	28685333	1307	0	0	0	0	0	0	0	0	0	1	1	0	0	0	0	0	0	0	0	1	1	1	0	1	1	1	1	1	1		0			0			0			0			0			0			0			0			0			0			0		WT_control	1	-0.45	16320	Themis	Themis,2310057J18Rik
chr10	28687917	28688127	210	0	0	0	0	0	0	0	0	0	1	0	0	0	0	0	0	0	0	0	1	0	0	0	0	0	0	0	0	0		0			0			0			0			0			0			0			0		WT	1	2.2		0			0			0		19662	Themis	Themis,2310057J18Rik
chr10	28694551	28695963	1412	1	1	1	0	0	1	0	0	1	1	1	1	0	0	1	1	0	1	1	6	6	1	1	1	1	1	1	1	1		0			0			0			0			0			0			0			0		WT	2	1.23		0			0			0		26897	Themis	Themis,2310057J18Rik
chr10	28696457	28696917	460	0	1	0	0	0	1	0	0	1	1	0	0	0	0	1	0	0	1	1	4	3	0	0	1	0	0	1	0	0		0			0			0			0			0			0			0			0		WT	1	1.5		0			0			0		28327	Themis	Themis,2310057J18Rik
chr10	28701626	28701968	342	0	0	0	0	0	0	0	0	0	1	0	0	0	0	0	0	0	0	0	1	0	0	0	0	0	0	0	0	0		0			0			0			0			0			0			0			0		WT	1	1.15		0			0			0		33437	Themis	Themis,2310057J18Rik
chr10	28718138	28718328	190	0	0	0	0	0	0	0	0	0	0	0	0	0	0	0	0	0	0	0	0	0	0	0	0	0	0	0	0	0		0			0			0			0			0			0			0			0			0			0			0			0		49873	Themis	Themis,2310057J18Rik
chr10	28725692	28725970	278	0	0	0	0	0	0	0	0	0	0	0	0	0	0	0	0	0	0	0	0	0	0	0	0	0	1	0	0	0		0			0			0			0			0			0			0			0			0			0			0			0		57471	Themis	Themis,2310057J18Rik
chr10	28729493	28730417	924	0	0	0	0	0	0	0	0	0	0	0	0	0	0	0	0	0	0	0	0	0	0	0	1	1	1	1	1	1		0			0			0			0			0			0			0			0			0			0			0			0		61595	Themis	Themis,2310057J18Rik
chr10	28735965	28736306	341	0	0	0	0	0	0	0	0	0	1	0	0	0	0	0	0	0	0	0	1	0	0	0	0	0	0	0	0	0		0			0			0			0			0			0			0			0		WT	1	1.98		0			0			0		67776	Themis	Themis,2310057J18Rik
chr10	28747900	28748238	338	0	0	0	0	0	0	0	1	0	0	0	0	0	0	0	0	0	0	0	1	0	0	0	0	0	0	0	0	0		0			0			0			0			0			0		WT	1	1.27		0			0			0			0			0		79709	Themis	Themis,2310057J18Rik
chr10	28765456	28766024	568	0	0	0	0	0	0	0	0	0	1	1	0	0	0	1	0	0	0	0	1	2	0	0	0	0	0	0	0	0		0			0			0			0			0			0			0			0		WT	1	1.21		0			0			0		97380	Themis	Themis,2310057J18Rik
chr10	28776512	28777117	605	1	1	0	0	0	1	0	0	1	1	1	0	0	0	1	0	0	0	1	5	3	0	0	0	0	0	0	0	0		0			0			0			0			0			0			0			0		WT	1	2.12		0			0			0		108455	Themis	Themis,2310057J18Rik
chr10	28777219	28777502	283	0	1	0	0	0	0	0	0	0	1	0	0	0	0	0	0	0	0	0	2	0	0	0	0	0	0	0	0	0		0			0			0			0			0			0			0			0		WT	1	1.35		0			0			0		109001	Themis	Themis,2310057J18Rik
chr10	28815948	28816629	681	1	1	1	0	0	1	0	1	1	1	1	0	0	0	1	0	0	1	1	7	4	1	1	1	1	1	1	1	1		0			0			0			0			0			0			0			0			0			0			0			0		147929	Themis	Themis,2310057J18Rik
chr10	28833554	28833747	193	0	0	0	0	0	0	0	0	0	0	0	0	0	0	0	0	0	0	0	0	0	0	0	0	0	0	0	0	0		0			0			0			0			0			0			0			0			0			0			0			0		152652	2310057J18Rik	2310057J18Rik,Themis
chr10	28843971	28844584	613	0	0	0	0	0	0	0	0	0	0	0	0	0	0	0	0	0	0	0	0	0	0	0	1	1	1	1	1	1		0			0			0			0			0			0			0			0			0			0			0			0		142025	2310057J18Rik	2310057J18Rik,Themis
chr10	28855754	28856417	663	0	0	0	0	0	0	0	0	0	0	0	0	0	0	0	0	0	0	0	0	0	0	0	1	1	1	1	1	1		0			0			0			0			0			0			0			0			0			0			0			0		130217	2310057J18Rik	2310057J18Rik,Themis
chr10	28860183	28860562	379	0	1	0	0	0	0	0	0	1	1	1	0	0	0	0	0	0	1	1	3	3	0	0	0	0	0	1	0	0		0			0			0			0			0			0			0			0		WT	1	1.16		0			0			0		125930	2310057J18Rik	2310057J18Rik,Themis
chr10	28860734	28861002	268	1	1	0	0	0	0	0	0	0	1	0	0	0	0	0	0	0	0	0	3	0	0	0	0	0	0	0	0	0		0			0			0			0			0			0			0			0		WT	1	1.24		0			0			0		125435	2310057J18Rik	2310057J18Rik,Themis
chr10	28887002	28887243	241	0	0	0	0	0	0	0	0	0	0	0	0	0	0	0	0	0	0	0	0	0	0	0	1	0	0	0	0	0		0			0			0			0			0			0			0			0			0			0			0			0		99180	2310057J18Rik	2310057J18Rik,Themis
chr10	28888112	28888821	709	0	0	0	0	0	0	0	0	0	0	0	0	0	0	0	0	0	0	0	0	0	0	0	1	1	1	1	1	1		0			0			0			0			0			0			0			0			0			0			0			0		97836	2310057J18Rik	2310057J18Rik,Themis
chr10	28889486	28890298	812	0	0	0	0	0	0	0	0	0	0	0	0	0	0	0	0	0	0	0	0	0	0	0	1	1	1	1	1	0		0			0			0			0			0			0			0			0			0			0			0			0		96411	2310057J18Rik	2310057J18Rik,Themis
chr10	28895576	28895780	204	0	0	0	0	0	0	0	0	0	0	0	0	0	0	0	0	0	0	0	0	0	0	0	1	0	0	0	0	0		0			0			0			0			0			0			0			0			0			0			0			0		90625	2310057J18Rik	2310057J18Rik,Themis
chr10	28954881	28955425	544	0	0	0	0	0	0	0	0	0	0	0	0	0	0	0	0	0	0	0	0	0	0	0	0	0	1	0	1	0		0			0			0			0			0			0			0			0			0			0			0			0		31150	2310057J18Rik	2310057J18Rik,Themis
chr10	29146649	29147161	512	0	0	0	0	0	0	0	0	0	0	0	0	0	0	0	0	0	0	0	0	0	0	0	0	1	1	1	0	1		0			0			0			0			0			0			0			0			0			0			0			0		2711	Gm9996	Gm9996
chr10	29178057	29178338	281	1	0	0	0	0	0	0	0	1	1	0	0	0	0	0	0	0	1	1	3	2	0	0	0	0	0	0	0	0		0			0			0			0			0			0			0			0			0			0			0			0		33445	9330159F19Rik	Gm9996,9330159F19Rik
chr10	29206720	29206983	263	0	0	0	0	0	0	0	0	0	0	0	0	0	0	0	0	0	0	0	0	0	0	0	0	0	0	0	0	1		0			0			0			0			0			0			0			0			0			0			0			0		4791	9330159F19Rik	9330159F19Rik
chr10	29312658	29314308	1650	0	1	0	0	0	0	0	0	0	1	1	0	0	0	0	0	0	0	0	2	1	1	1	1	1	1	1	1	1		0			0			0			0			0			0			0			0			0			0			0		Batf_cKO	1	0.22	17	Echdc1	Echdc1
chr10	29338447	29339122	675	0	1	0	0	0	0	0	0	1	1	1	0	0	0	0	0	0	1	1	3	3	1	1	1	1	1	1	1	1		0			0			0			0			0			0			0			0			0			0			0		Batf_cKO	1	0.41	23657	Rnf146	Rnf146,Echdc1
chr10	29361037	29362711	1674	0	1	0	0	1	0	1	0	0	1	1	0	0	1	0	0	0	0	1	4	3	1	1	1	1	1	1	1	1		0			0			0			0			0			0			0			0			0			0			0			0		568	Rnf146	Rnf146
chr10	29533052	29533395	343	0	0	0	0	0	0	0	0	0	0	0	0	0	0	0	0	0	0	0	0	0	0	0	0	0	0	1	0	0		0			0			0			0			0			0			0			0			0			0			0			0		2643	Rspo3	Rnf146,Rspo3
chr10	30190304	30190601	297	0	0	0	0	0	0	0	0	1	1	0	0	0	0	0	0	0	1	0	2	1	0	1	0	0	0	0	0	0		0			0			0			0			0			0			0			0			0			0			0			0		10087	Cenpw	Gm10275,Cenpw
chr10	30199649	30200896	1247	0	1	0	0	1	0	1	0	1	1	1	0	0	1	1	1	0	0	1	5	5	1	1	1	1	1	1	1	1		0			0			0			0			0			0			0			0			0			0			0			0		267	Cenpw	Cenpw
chr10	30501371	30501583	212	0	0	0	0	0	0	0	0	0	1	1	0	0	0	0	0	0	0	0	1	1	0	0	0	0	0	0	0	0		0			0			0			0			0			0			0			0			0			0			0			0		99272	Trmt11	Cenpw,Trmt11
chr10	30502744	30503541	797	0	1	0	0	0	0	0	0	1	1	1	0	0	0	1	0	0	0	1	3	3	0	0	0	0	0	0	0	0		0			0			0			0			0			0			0			0			0			0			0			0		97606	Trmt11	Cenpw,Trmt11
chr10	30504745	30505149	404	0	1	0	0	0	0	0	0	1	1	1	0	0	0	1	0	0	1	1	3	4	0	0	0	0	0	0	0	0		0			0			0			0			0			0			0			0		WT	1	1.14		0			0			0		95802	Trmt11	Cenpw,Trmt11
chr10	30528334	30528526	192	0	0	0	0	0	0	0	0	0	0	0	0	0	0	0	0	0	0	0	0	0	0	0	0	0	0	0	0	0		0			0			0			0			0			0			0			0			0			0			0			0		72319	Trmt11	Cenpw,Trmt11
chr10	30529192	30530165	973	0	1	0	0	0	1	0	0	0	1	1	0	0	0	1	0	0	1	1	3	4	0	1	0	0	0	0	0	1		0			0			0			0			0			0			0		KO	1	-1.25		0			0			0			0		71070	Trmt11	Cenpw,Trmt11
chr10	30535230	30536007	777	0	0	0	0	0	0	0	0	0	1	1	0	0	0	1	0	0	0	1	1	3	0	1	0	0	0	0	0	0		0			0			0			0			0			0			0			0			0			0			0			0		65130	Trmt11	Cenpw,Trmt11
chr10	30537177	30539053	1876	0	1	0	0	0	1	0	0	0	1	1	0	0	0	1	0	0	0	1	3	3	1	1	1	1	1	1	1	1		0			0			0			0			0			0			0			0		WT	1	1.16		0		Irf4_cKO	1	0.61	Batf_cKO	1	1.21	62634	Trmt11	Cenpw,Trmt11
chr10	30549835	30551405	1570	1	1	1	1	0	1	0	1	1	1	1	1	1	1	1	1	0	1	1	8	8	1	1	1	1	1	1	1	1		0			0			0			0			0		KO	1	-1.21	WT	2	1.7		0		WT	1	1.12		0		Irf4_cKO	1	0.82	Batf_cKO	1	0.93	50129	Trmt11	Cenpw,Trmt11
chr10	30552481	30552680	199	0	0	0	0	0	0	0	0	0	1	0	0	0	0	0	0	0	0	0	1	0	0	0	0	0	0	0	0	0		0			0			0			0			0			0			0			0		WT	1	1.65		0			0			0		48168	Trmt11	Cenpw,Trmt11
chr10	30560195	30560691	496	0	0	0	0	0	0	0	0	0	0	0	0	0	0	0	0	0	0	0	0	0	0	0	0	1	1	0	1	1		0			0			0			0			0			0			0			0			0			0			0			0		40306	Trmt11	Cenpw,Trmt11
chr10	30570024	30570809	785	0	0	0	0	0	0	0	0	0	0	0	0	0	0	0	0	0	0	0	0	0	0	0	1	1	1	1	1	1		0			0			0			0			0			0			0			0			0			0			0			0		30332	Trmt11	Cenpw,Trmt11
chr10	30586883	30587528	645	0	0	0	0	0	0	0	0	0	0	0	0	0	0	0	0	0	0	0	0	0	0	0	0	1	1	1	1	1		0			0			0			0			0			0			0			0			0			0			0			0		13543	Trmt11	Cenpw,Trmt11
chr10	30599744	30601452	1708	0	1	0	0	1	0	0	0	0	1	1	0	0	1	1	0	0	0	1	3	4	1	1	1	1	1	1	1	1		0			0			0			0			0			0			0			0			0			0			0		Batf_cKO	1	0.28	151	Trmt11	Trmt11
chr10	30617740	30618931	1191	0	1	0	0	1	0	1	0	0	1	1	0	0	1	1	1	0	0	1	4	5	1	1	1	1	1	1	1	1		0			0			0			0			0			0			0			0			0			0			0		Batf_cKO	1	0.14	143	Hint3	Hint3
chr10	30625840	30626168	328	0	0	0	0	0	0	0	0	0	0	0	0	0	0	0	0	0	0	0	0	0	0	0	0	1	1	0	1	1		0			0			0			0			0			0			0			0			0			0			0			0		7525	Hint3	Hint3,Ncoa7
chr10	30627769	30627935	166	0	0	0	0	0	0	0	0	0	0	0	0	0	0	0	0	0	0	0	0	0	0	0	0	0	0	0	0	0		0			0			0			0			0			0			0			0			0			0			0			0		9373	Hint3	Hint3,Ncoa7
chr10	30638283	30638457	174	0	0	0	0	0	0	0	0	0	1	0	0	0	0	0	0	0	0	0	1	0	0	0	0	0	0	0	0	0		0			0			0			0			0			0			0			0			0			0			0			0		19891	Hint3	Hint3,Ncoa7
chr10	30655066	30656775	1709	0	1	0	0	0	0	0	0	0	1	1	0	0	0	1	0	0	0	0	2	2	1	1	1	1	1	1	1	1		0			0			0			0			0			0			0			0			0			0		Irf4_cKO	1	0.38	Batf_cKO	1	0.43	37442	Hint3	Hint3,Ncoa7
chr10	30662487	30662855	368	1	1	0	0	0	0	0	0	0	1	1	0	0	0	0	0	0	0	1	3	2	0	0	0	0	0	0	0	0		0			0			0			0			0			0			0			0			0			0			0			0		44192	Hint3	Hint3,Ncoa7
chr10	30678019	30678394	375	0	0	0	0	0	0	0	0	0	1	1	0	0	0	0	0	0	1	1	1	3	0	0	0	0	0	0	0	0		0			0			0			0			0			0			0		KO	1	-1.05		0			0			0			0		59728	Hint3	Hint3,Ncoa7
chr10	30710014	30710438	424	1	1	0	0	0	1	0	0	0	1	1	0	0	0	0	0	0	0	1	4	2	0	1	0	0	0	0	0	0		0			0			0			0			0			0			0			0		WT	1	1.56		0			0			0		91747	Hint3	Hint3,Ncoa7
chr10	30712442	30712977	535	0	0	0	0	0	1	0	0	0	1	1	0	0	0	1	0	0	0	0	2	2	0	1	0	0	0	0	0	0		0			0			0			0			0			0			0			0		WT	1	1.52		0			0			0		90397	Ncoa7	Hint3,Ncoa7
chr10	30715424	30716822	1398	1	1	0	0	0	1	0	1	1	1	1	0	0	0	1	0	1	1	1	6	5	1	1	1	1	1	1	1	1		0			0			0			0			0			0		WT	1	1.18		0			0			0		Irf4_cKO	1	0.27	Batf_cKO	1	0.52	86984	Ncoa7	Hint3,Ncoa7
chr10	30718869	30719403	534	0	1	0	0	0	0	0	0	0	0	1	0	0	0	0	0	0	0	0	1	1	0	0	1	1	1	1	1	1		0			0			0			0			0			0			0			0			0			0			0			0		83971	Ncoa7	Hint3,Ncoa7
chr10	30746207	30746499	292	0	0	0	0	0	0	0	1	0	0	0	0	0	0	0	0	0	0	0	1	0	0	0	0	0	0	0	0	0		0			0			0			0			0			0		WT	1	1.72		0			0			0			0			0		56754	Ncoa7	Hint3,Ncoa7
chr10	30802119	30804159	2040	0	1	0	0	1	0	0	0	0	1	1	0	0	0	0	0	0	0	1	3	2	1	1	1	1	1	1	1	1		0			0			0			0			0			0			0			0			0		BATFKO_D6_Restimulated	1	0.36	Irf4_cKO	1	0.2		0		32	Ncoa7	Ncoa7
chr10	30810332	30811419	1087	0	1	0	0	1	0	1	0	1	1	1	0	0	1	1	0	0	1	1	5	5	1	1	1	1	1	1	1	1		0			0			0			0			0			0			0			0			0			0			0			0		7769	Ncoa7	Ncoa7,Hey2
chr10	30825062	30825443	381	0	0	0	0	0	0	0	0	0	0	0	0	0	0	0	0	0	0	0	0	0	0	0	0	0	0	0	0	0		0			0			0			0			0			0			0			0			0			0			0			0		17548	Hey2	Ncoa7,Hey2
chr10	30842216	30844147	1931	0	1	0	0	0	0	0	0	0	1	1	0	0	0	0	0	0	0	0	2	1	1	1	1	1	1	1	1	1		0			0			0			0			0			0			0			0			0			0		Irf4_cKO	1	0.17		0		381	Hey2	Hey2
chr10	31298937	31299791	854	0	0	0	0	0	0	0	0	0	0	0	0	0	0	0	0	0	0	0	0	0	0	1	1	1	1	1	1	1		0			0			0			0			0			0			0			0			0			0			0			0		14018	Hddc2	Hddc2,Gm5422
chr10	31304023	31304356	333	0	0	0	0	0	0	0	0	0	0	0	0	0	0	0	0	0	0	0	0	0	0	0	0	0	0	1	0	0		0			0			0			0			0			0			0			0			0			0			0			0		9192	Hddc2	Hddc2,Gm5422
chr10	31312726	31314187	1461	0	1	0	0	1	0	0	0	0	1	1	0	0	1	1	0	0	0	1	3	4	1	1	1	1	1	1	1	1		0			0			0			0			0			0			0			0			0			0			0			0		75	Hddc2	Hddc2
chr10	31328033	31328419	386	0	0	0	0	0	0	0	0	0	0	0	0	0	0	0	0	0	0	0	0	0	0	0	0	0	0	0	0	0		0			0			0			0			0			0			0			0			0			0			0			0		14844	Hddc2	Hddc2,Tpd52l1
chr10	31445526	31446163	637	0	0	0	0	0	0	0	0	0	0	0	0	0	0	0	0	0	0	0	0	0	0	1	1	1	1	1	1	1		0			0			0			0			0			0			0			0			0			0			0			0		76	Tpd52l1	Tpd52l1
chr10	33904750	33905465	715	0	0	0	0	0	0	0	0	0	0	0	0	0	0	0	0	0	0	0	0	0	0	0	0	0	0	0	0	1		0			0			0			0			0			0			0			0			0			0			0			0		3	Rsph4a	Rsph4a
chr10	33950332	33951745	1413	1	1	0	0	0	1	0	0	1	1	1	0	0	1	1	0	0	0	1	5	4	1	1	1	1	1	1	1	1		0			0			0			0			0			0			0			0			0			0			0		Batf_cKO	1	0.18	173	Zufsp	Zufsp
chr10	33956505	33956709	204	0	0	0	0	0	0	0	0	0	1	0	0	0	0	0	0	0	0	0	1	0	0	0	0	0	0	0	0	0		0			0			0			0			0			0			0			0			0			0			0			0		5395	Zufsp	Zufsp,Rwdd1
chr10	33986533	33987564	1031	0	1	0	0	0	0	0	0	0	0	1	0	0	1	0	0	0	0	1	1	3	0	1	1	1	1	1	1	1		0			0			0			0			0			0			0			0			0			0			0			0		32575	Rwdd1	Zufsp,Rwdd1
chr10	34012973	34013646	673	0	0	0	0	0	0	0	0	1	1	1	0	0	0	0	0	0	0	1	2	2	1	1	0	0	0	0	0	0		0			0			0			0			0			0			0			0			0			0			0			0		6314	Rwdd1	Zufsp,Rwdd1
chr10	34018885	34020434	1549	0	1	0	0	1	0	0	0	1	1	1	0	0	1	1	1	0	0	1	4	5	1	1	1	1	1	1	1	1		0			0			0			0			0			0			0			0			0			0			0			0		36	Rwdd1	Rwdd1
chr10	34029078	34029356	278	0	0	0	0	0	0	0	0	1	1	0	0	0	0	1	0	0	1	0	2	2	0	0	0	0	0	0	0	0		0			0			0			0			0			0			0			0			0			0			0			0		8380	Bet3l	Rwdd1,Bet3l
chr10	34029947	34031343	1396	0	1	0	0	0	1	0	1	0	1	1	0	0	0	1	0	0	1	1	4	4	1	0	1	1	1	1	1	1		0			0			0			0			0			0		WT	1	1.26		0			0			0			0		Batf_cKO	1	0.44	6952	Bet3l	Rwdd1,Bet3l
chr10	34033839	34034228	389	0	0	0	0	0	0	0	0	0	0	0	0	0	0	0	0	0	0	0	0	0	1	0	1	1	1	1	1	1		0			0			0			0			0			0			0			0			0			0			0			0		3563	Bet3l	Bet3l
chr10	34036234	34036377	143	0	0	0	0	0	0	0	0	1	0	0	0	0	0	0	0	0	0	0	1	0	0	0	0	0	0	0	0	0		0			0			0			0			0			0			0			0			0			0			0			0		1291	Bet3l	Bet3l
chr10	34036548	34037215	667	0	1	0	0	0	0	0	0	0	0	1	0	0	0	0	0	0	0	0	1	1	0	0	1	1	1	1	1	1		0			0			0			0			0			0			0			0			0			0			0			0		715	Bet3l	Bet3l
chr10	34053922	34054267	345	0	0	0	0	0	0	0	0	0	0	0	0	0	0	0	0	0	0	0	0	0	0	0	0	0	0	0	0	0		0			0			0			0			0			0			0			0			0			0			0			0		9782	Fam26d	Fam26d,Fam26e
chr10	34066876	34067231	355	0	0	0	0	0	0	0	0	0	0	0	0	0	0	0	0	0	0	0	0	0	0	0	0	0	0	0	0	0		0			0			0			0			0			0			0			0			0			0			0			0		22741	Fam26d	Fam26d,Fam26e
chr10	34070982	34071449	467	0	1	0	0	0	0	0	0	0	1	1	0	0	0	1	0	0	0	0	2	2	0	0	0	0	0	0	0	1		0			0			0			0			0			0			0			0		WT	1	1.61		0			0			0		25303	Fam26e	Fam26d,Fam26e
chr10	34074410	34075394	984	0	0	0	0	0	0	0	0	0	0	0	0	0	0	0	0	0	0	0	0	0	0	0	0	0	0	1	1	1		0			0			0			0			0			0			0			0			0			0			0		Batf_cKO	1	0.77	21617	Fam26e	Fam26d,Fam26e
chr10	34089501	34090065	564	0	0	0	0	0	0	0	0	0	0	0	0	0	0	0	0	0	0	0	0	0	0	0	0	1	1	0	1	0		0			0			0			0			0			0			0			0			0			0			0			0		6736	Fam26e	Fam26d,Fam26e
chr10	34090758	34091050	292	1	0	0	0	0	0	0	0	0	1	0	0	0	0	0	0	0	0	0	2	0	0	0	0	0	0	0	0	0		0			0			0			0			0			0			0			0		WT	1	2.13		0			0			0		5615	Fam26e	Fam26d,Fam26e
chr10	34095142	34095607	465	0	0	0	0	0	0	0	1	0	1	0	0	0	0	1	0	0	0	1	2	2	0	0	0	0	0	0	0	0		0			0			0			0			0			0		WT	1	1.91		0		WT	1	1.36		0			0			0		1144	Fam26e	Fam26d,Fam26e
chr10	34096301	34097048	747	0	0	0	0	0	0	0	0	0	0	0	0	0	0	0	0	0	0	0	0	0	0	0	1	1	1	1	1	1		0			0			0			0			0			0			0			0			0			0			0			0		156	Fam26e	Fam26e
chr10	34105752	34106051	299	0	0	0	0	0	0	0	0	0	1	0	0	0	0	1	0	0	0	0	1	1	0	0	0	0	0	0	0	0		0			0			0			0			0			0			0			0		WT	1	1.06		0			0			0		9383	Fam26e	Fam26e,Fam26f
chr10	34110573	34111624	1051	1	1	1	1	1	1	1	1	1	1	1	1	1	1	1	1	1	1	1	10	9	1	1	1	1	1	1	1	1		0		WT	1	1.03		0			0			0			0		WT	1	1.24		0		WT	1	1.08		0			0		WT_control	1	-0.37	14580	Fam26e	Fam26e,Fam26f
chr10	34117293	34118711	1418	1	1	1	1	1	1	0	0	1	1	1	0	0	0	1	1	0	1	1	8	5	1	1	1	1	1	1	1	1		0			0			0			0			0			0			0			0		WT	1	1.23		0			0			0		9970	Fam26f	Fam26e,Fam26f
chr10	34127109	34128440	1331	1	1	0	0	1	0	0	1	0	1	1	0	0	1	1	0	0	0	1	5	4	1	1	1	1	1	1	1	1		0			0			0			0			0			0		WT	1	1.51		0			0			0			0			0		197	Fam26f	Fam26f
chr10	34128699	34128912	213	0	0	0	0	0	0	0	0	0	0	1	0	0	0	0	0	0	0	0	0	1	0	0	0	0	0	0	0	0		0			0			0			0			0			0			0			0			0			0			0			0		834	Fam26f	Fam26f
chr10	34139722	34139992	270	0	0	0	0	0	0	0	0	0	0	0	0	0	0	1	0	0	0	0	0	1	0	0	0	0	0	0	0	0		0			0			0			0			0			0			0			0			0			0			0			0		11885	Fam26f	Fam26f,Dse
chr10	34151960	34152399	439	0	0	0	0	0	0	0	0	0	0	0	0	0	0	0	0	0	0	0	0	0	0	0	1	0	0	1	0	0		0			0			0			0			0			0			0			0			0			0			0			0		24208	Fam26f	Fam26f,Dse
chr10	34161123	34161515	392	0	0	0	0	0	0	0	0	0	0	0	0	0	0	0	0	0	0	0	0	0	0	0	0	0	0	0	0	0		0			0			0			0			0			0			0			0			0			0			0			0		33347	Fam26f	Fam26f,Dse
chr10	34170866	34172083	1217	1	1	0	0	1	1	0	0	1	1	1	0	0	1	1	0	0	1	1	6	5	1	1	1	1	1	1	1	1		0			0			0			0			0			0			0			0			0			0		Irf4_cKO	1	0.26		0		36076	Dse	Fam26f,Dse
chr10	34172613	34173372	759	1	1	0	0	1	1	0	0	1	1	1	0	0	1	1	0	0	1	1	6	5	0	0	1	1	1	1	1	1		0			0			0			0			0			0			0			0			0			0			0			0		34558	Dse	Fam26f,Dse
chr10	34176162	34176598	436	0	0	0	0	0	0	0	0	0	0	0	0	0	0	0	0	0	0	0	0	0	0	0	0	0	0	0	0	1		0			0			0			0			0			0			0			0			0			0			0		Batf_cKO	1	0.68	31171	Dse	Fam26f,Dse
chr10	34185562	34186163	601	0	0	0	0	0	0	0	0	0	0	0	0	0	0	0	0	0	0	0	0	0	0	0	0	1	1	1	1	1		0			0			0			0			0			0			0			0			0			0			0		Batf_cKO	1	0.97	21688	Dse	Fam26f,Dse
chr10	34186646	34187655	1009	0	0	0	0	0	0	0	0	0	0	0	0	0	0	0	0	0	0	0	0	0	0	0	0	0	0	1	1	1		0			0			0			0			0			0			0			0			0			0			0		Batf_cKO	1	1.16	20400	Dse	Fam26f,Dse
chr10	34197212	34198624	1412	0	0	0	0	0	0	0	0	0	0	0	0	0	0	0	0	0	0	0	0	0	0	0	1	1	1	1	1	1		0			0			0			0			0			0			0			0			0			0			0		Batf_cKO	1	0.43	9633	Dse	Fam26f,Dse
chr10	34199712	34200027	315	0	0	0	0	0	0	0	0	0	0	0	0	0	0	0	0	0	0	0	0	0	0	0	1	0	1	1	0	1		0			0			0			0			0			0			0			0			0			0			0			0		7681	Dse	Fam26f,Dse
chr10	34206091	34207510	1419	1	1	0	0	0	0	0	0	1	1	1	0	0	0	1	0	0	1	1	4	4	1	1	1	1	1	1	1	1		0			0			0			0			0			0			0			0			0			0			0			0		750	Dse	Dse
chr10	34221323	34221546	223	1	0	0	0	0	0	0	0	0	1	0	0	0	0	0	0	0	0	0	2	0	0	0	0	0	0	0	0	0		0			0			0			0			0			0			0			0		WT	1	1.58		0			0			0		13884	Dse	Tspyl1,Dse
chr10	34224953	34225218	265	0	0	0	0	0	0	0	0	0	0	0	0	0	0	0	0	0	0	0	0	0	0	0	0	0	0	0	0	0		0			0			0			0			0			0			0			0			0			0			0			0		17535	Dse	Tspyl1,Dse
chr10	34233515	34234400	885	0	0	0	0	0	0	0	0	0	1	0	0	0	0	0	0	0	0	0	1	0	0	0	1	1	1	1	1	1		0			0			0			0			0			0			0			0		WT	1	1.08		0			0			0		26407	Dse	Tspyl1,Dse
chr10	34235330	34236030	700	0	0	0	0	0	0	0	0	0	0	0	0	0	0	0	0	0	0	0	0	0	1	1	1	1	1	1	1	1		0			0			0			0			0			0			0			0			0			0			0		Batf_cKO	1	0.38	28129	Dse	Tspyl1,Dse
chr10	34247700	34247904	204	0	0	0	0	0	0	0	0	0	0	0	0	0	0	0	0	0	0	0	0	0	0	0	0	0	0	0	0	0		0			0			0			0			0			0			0			0			0			0			0			0		34388	Tspyl1	Dse,Tspyl1
chr10	34253632	34253849	217	0	0	0	0	0	0	0	0	0	0	0	0	0	0	0	0	0	0	0	0	0	0	0	0	0	0	0	0	0		0			0			0			0			0			0			0			0			0			0			0			0		28449	Tspyl1	Dse,Tspyl1
chr10	34280653	34281331	678	0	0	0	0	0	0	0	0	0	0	0	0	0	0	0	0	0	0	0	0	0	0	0	1	1	1	1	1	1		0			0			0			0			0			0			0			0			0			0			0			0		1198	Tspyl1	Tspyl1
chr10	34281849	34283188	1339	0	1	0	0	1	0	1	0	0	1	0	0	0	1	0	0	0	0	1	4	2	1	1	1	1	1	1	1	1		0			0			0			0			0			0			0			0			0			0			0			0		329	Tspyl1	Tspyl1
chr10	34287915	34288198	283	0	0	0	0	0	0	0	0	0	0	0	0	0	0	0	0	0	0	0	0	0	0	0	0	0	0	0	0	0		0			0			0			0			0			0			0			0			0			0			0			0		5867	Tspyl1	Tspyl4,Tspyl1
chr10	34296918	34298212	1294	0	0	0	0	1	0	0	0	0	1	0	0	0	0	0	0	0	0	1	2	1	1	1	1	1	1	1	1	1		0			0			0			0			0			0			0			0			0			0			0			0		144	Tspyl4	Tspyl4
chr10	34298771	34299178	407	0	0	0	0	0	0	0	0	0	0	0	0	0	0	0	0	0	0	0	0	0	0	0	0	0	0	0	0	0		0			0			0			0			0			0			0			0			0			0			0			0		1554	Tspyl4	Col10a1,Tspyl4
chr10	34305959	34306457	498	0	0	0	0	0	0	0	0	0	0	0	0	0	0	0	0	0	0	0	0	0	0	0	0	0	1	0	0	0		0			0			0			0			0			0			0			0			0			0			0			0		8787	Tspyl4	Col10a1,Tspyl4
chr10	34307051	34307487	436	1	1	0	0	0	0	0	1	1	1	1	0	0	0	1	0	0	1	1	5	4	0	1	0	0	0	0	0	0		0			0			0			0			0			0		WT	1	1.32		0			0			0			0			0		9848	Tspyl4	Col10a1,Tspyl4
chr10	34309916	34310481	565	1	1	0	0	0	0	0	0	1	1	1	0	0	0	1	0	0	1	1	4	4	0	1	0	0	0	0	0	0		0			0			0			0			0			0			0			0			0			0			0			0		12778	Tspyl4	Col10a1,Tspyl4
chr10	34326693	34327368	675	0	0	0	0	0	0	0	0	0	0	0	0	0	0	0	0	0	0	0	0	0	1	0	1	0	1	1	1	1		0			0			0			0			0			0			0			0			0			0			0			0		29610	Tspyl4	Col10a1,Tspyl4
chr10	34328289	34328681	392	0	0	0	0	0	0	0	0	0	0	0	0	0	0	0	0	0	0	0	0	0	0	0	0	0	0	0	0	0		0			0			0			0			0			0			0			0			0			0			0			0		31064	Tspyl4	Col10a1,Tspyl4
chr10	34416790	34419078	2288	0	1	0	0	1	0	0	0	0	1	1	0	0	1	0	0	0	0	1	3	3	1	1	1	1	1	1	1	1		0			0			0			0			0			0			0			0			0			0			0		Batf_cKO	1	0.16	618	Nt5dc1	Nt5dc1
chr10	36124682	36124983	301	0	0	0	0	0	0	0	0	0	0	0	0	0	0	0	0	0	0	0	0	0	0	0	0	0	0	0	0	0		0			0			0			0			0			0			0			0			0			0			0			0		381986	Hs3st5	Amd2,Hs3st5
chr10	36153820	36154153	333	0	0	0	0	0	0	0	0	0	1	0	0	0	0	1	0	0	0	0	1	1	0	0	0	0	0	0	0	0		0			0			0			0			0			0			0			0			0			0			0			0		352832	Hs3st5	Amd2,Hs3st5
chr10	36157718	36158614	896	0	0	0	0	0	0	0	0	0	1	0	0	0	1	1	0	0	0	1	1	3	1	1	1	1	1	1	1	1		0			0			0			0			0			0			0			0			0			0			0		Batf_cKO	1	0.54	348653	Hs3st5	Amd2,Hs3st5
chr10	36167763	36168052	289	0	0	0	0	0	0	0	0	0	0	0	0	0	0	0	0	0	0	0	0	0	0	0	0	0	0	0	0	0		0			0			0			0			0			0			0			0			0			0			0			0		338911	Hs3st5	Amd2,Hs3st5
chr10	36190445	36190689	244	0	0	0	0	0	0	0	0	0	0	0	0	0	0	0	0	0	0	0	0	0	0	0	0	0	0	0	0	0		0			0			0			0			0			0			0			0			0			0			0			0		316252	Hs3st5	Amd2,Hs3st5
chr10	36546783	36547031	248	0	0	0	0	0	0	0	0	0	0	0	0	0	0	0	0	0	0	0	0	0	0	0	0	0	0	0	0	0		0			0			0			0			0			0			0			0			0			0			0			0		40088	Hs3st5	Hdac2,Hs3st5
chr10	36703205	36704051	846	0	0	0	0	0	0	0	0	0	0	0	0	0	0	0	0	0	0	0	0	0	0	0	0	0	0	0	0	0		0			0			0			0			0			0			0			0			0			0			0			0		196809	Hs3st5	Hdac2,Hs3st5
chr10	36965777	36965994	217	0	0	0	0	0	0	0	0	0	0	0	0	0	0	0	0	0	0	0	0	0	0	1	0	0	0	0	0	0		0			0			0			0			0			0			0			0			0			0			0			0		8658	Hdac2	Hdac2,Hs3st5
chr10	36973876	36975528	1652	1	1	0	0	1	0	1	0	1	1	1	1	0	1	0	0	0	0	1	6	4	1	1	1	1	1	1	1	1		0			0			0			0			0			0			0			0			0			0			0			0		158	Hdac2	Hdac2
chr10	36981873	36982081	208	0	0	0	0	0	0	0	0	0	0	0	0	0	0	0	0	0	0	0	0	0	0	0	0	0	0	0	0	0		0			0			0			0			0			0			0			0			0			0			0			0		7433	Hdac2	Hdac2,Marcks
chr10	36987169	36987645	476	0	0	0	0	0	0	0	0	0	1	0	0	0	0	0	0	0	0	0	1	0	0	0	0	0	1	0	0	0		0			0			0			0			0			0			0			0		WT	1	2.01		0			0			0		12863	Hdac2	Hdac2,Marcks
chr10	37014025	37014861	836	0	0	0	0	0	0	0	0	0	0	0	0	0	0	0	0	0	0	0	0	0	0	0	1	1	1	1	1	1		0			0			0			0			0			0			0			0			0			0			0			0		39899	Hdac2	Hdac2,Marcks
chr10	37072545	37073616	1071	0	0	0	0	0	0	0	0	0	0	0	0	0	0	0	0	0	0	0	0	0	0	0	1	1	1	1	1	1		0			0			0			0			0			0			0			0			0			0			0			0		65839	Marcks	Marcks,Hdac2
chr10	37136082	37137954	1872	1	1	0	0	1	0	0	0	1	1	1	0	0	0	1	0	0	0	1	5	3	1	1	1	1	1	1	1	1		0			0			0			0		KO	1	-1.01		0			0			0			0			0			0		Batf_cKO	1	0.18	1902	Marcks	5930403N24Rik,Marcks
chr10	37138351	37139340	989	1	0	0	0	0	0	0	0	0	1	0	0	0	0	0	0	0	0	0	2	0	0	0	1	1	1	1	1	1		0			0			0			0			0			0			0			0			0			0			0			0		74	Marcks	5930403N24Rik,Marcks
chr10	37139905	37140430	525	0	0	0	0	0	0	0	0	0	0	0	0	0	0	0	0	0	0	0	0	0	0	0	1	0	1	1	1	1		0			0			0			0			0			0			0			0			0			0			0		Batf_cKO	1	0.36	610	5930403N24Rik	Marcks,5930403N24Rik
chr10	37145375	37145880	505	0	0	0	0	0	0	0	0	1	1	1	0	0	0	1	0	0	1	1	2	4	0	0	0	0	0	0	0	0		0			0			0			0			0			0			0			0			0			0			0			0		6070	5930403N24Rik	5930403N24Rik
chr10	37147942	37148370	428	0	0	0	0	0	0	0	0	0	0	0	0	0	0	0	0	0	0	0	0	0	0	0	0	0	0	0	0	0		0			0			0			0			0			0			0			0			0			0			0			0		8598	5930403N24Rik	5930403N24Rik
chr10	37156141	37156409	268	0	0	0	0	0	0	0	0	0	0	0	0	0	0	0	0	0	0	0	0	0	0	0	0	0	0	0	0	0		0			0			0			0			0			0			0			0			0			0			0			0		16717	5930403N24Rik	5930403N24Rik
chr10	37192007	37193202	1195	0	0	0	0	0	0	0	0	0	0	0	0	0	0	0	0	0	0	0	0	0	0	0	1	1	1	1	1	1		0			0			0			0			0			0			0			0			0			0			0			0		53047	5930403N24Rik	5930403N24Rik
chr10	37194699	37195596	897	0	0	0	0	0	0	0	0	0	0	0	0	0	0	0	0	0	0	0	0	0	0	0	0	0	0	0	0	0		0			0			0			0			0			0			0			0			0			0			0			0		55590	5930403N24Rik	5930403N24Rik
chr10	37211380	37211714	334	0	0	0	0	0	0	0	0	0	0	0	0	0	0	0	0	0	0	0	0	0	0	0	0	0	0	0	0	0		0			0			0			0			0			0			0			0			0			0			0			0		71989	5930403N24Rik	5930403N24Rik
chr10	37222497	37222771	274	0	0	0	0	0	0	0	0	0	0	0	0	0	0	0	0	0	0	0	0	0	0	0	0	0	0	0	0	0		0			0			0			0			0			0			0			0			0			0			0			0		83076	5930403N24Rik	5930403N24Rik
chr10	37227964	37228208	244	0	0	0	0	0	0	0	0	0	1	0	0	0	0	0	0	0	0	0	1	0	0	0	0	0	0	0	0	0		0			0			0			0			0			0			0			0		WT	1	1.11		0			0			0		88528	5930403N24Rik	5930403N24Rik
chr10	37230416	37230690	274	0	0	0	0	0	0	0	0	0	0	0	0	0	0	1	0	0	0	0	0	1	0	0	0	0	0	0	0	0		0			0			0			0		KO	1	-1.04		0			0			0			0			0			0			0		90995	5930403N24Rik	5930403N24Rik
chr10	37231985	37232850	865	0	0	0	0	0	0	0	0	0	0	0	0	0	0	0	0	0	0	0	0	0	0	0	1	1	1	1	1	1		0			0			0			0			0			0			0			0			0			0		Irf4_cKO	1	0.77	Batf_cKO	1	0.72	92860	5930403N24Rik	5930403N24Rik
chr10	37249335	37249921	586	1	1	0	0	0	1	0	0	1	1	1	0	0	0	1	0	0	1	1	5	4	1	1	0	0	1	1	0	0		0			0			0			0			0			0			0			0		WT	1	1.61		0			0			0		110070	5930403N24Rik	5930403N24Rik
chr10	37260914	37261680	766	0	0	0	0	0	0	0	0	0	0	0	0	0	0	0	0	0	0	0	0	0	0	0	0	0	0	0	0	0		0			0			0			0			0			0			0			0			0			0			0			0		121739	5930403N24Rik	5930403N24Rik
chr10	37320128	37320375	247	0	0	0	0	0	0	0	0	0	1	1	0	0	0	0	0	0	1	1	1	3	0	0	0	0	0	0	0	0		0			0			0			0			0			0			0		KO	1	-1.23		0			0			0			0		180694	5930403N24Rik	5930403N24Rik
chr10	37321150	37321752	602	0	1	0	0	0	0	0	0	1	1	1	0	0	0	1	0	0	1	1	3	4	1	1	1	1	1	1	1	1		0			0			0			0			0			0			0			0			0			0			0		Batf_cKO	1	0.53	181893	5930403N24Rik	5930403N24Rik
chr10	37322437	37322609	172	0	0	0	0	0	0	0	0	0	0	0	0	0	0	0	0	0	0	1	0	1	0	0	0	0	0	0	0	0		0			0			0			0			0			0			0			0		KO	1	-1.03		0			0			0		182965	5930403N24Rik	5930403N24Rik
chr10	37323442	37324237	795	0	1	0	0	0	0	0	0	0	1	1	0	0	0	1	0	0	0	1	2	3	0	1	1	1	1	1	1	1		0			0			0			0			0			0			0			0			0			0		Irf4_cKO	1	0.39	Batf_cKO	1	0.35	184282	5930403N24Rik	5930403N24Rik
chr10	37330148	37330681	533	0	0	0	0	0	0	0	0	0	1	1	0	0	0	1	0	0	0	1	1	3	0	0	0	0	0	0	1	1	KO	1	-1.18		0			0			0		KO	1	-1.08		0			0			0			0			0			0		Batf_cKO	1	1.43	190857	5930403N24Rik	5930403N24Rik
chr10	37334299	37334556	257	0	0	0	0	0	0	0	0	0	1	0	0	0	0	0	0	0	0	0	1	0	0	0	0	0	0	0	0	0		0			0			0			0			0			0			0			0		WT	1	2.12		0			0			0		194870	5930403N24Rik	5930403N24Rik
chr10	37335114	37335958	844	0	1	0	0	0	1	0	1	1	1	1	1	0	1	1	1	0	1	1	5	7	1	1	0	1	1	1	1	1	KO	1	-1.29		0			0		KO	1	-1.12	KO	1	-1.01	KO	1	-1.86	WT	1	1.93	KO	1	-1.5		0			0			0		Batf_cKO	1	0.91	195978	5930403N24Rik	5930403N24Rik
chr10	37336986	37338888	1902	1	1	0	0	1	1	1	1	1	1	1	1	0	1	1	1	0	1	1	8	7	1	1	1	1	1	1	1	1	KO	1	-1.09		0			0			0		KO	1	-1.23	KO	2	-1.39	WT	1	1.37	KO	1	-1.41		0			0			0		Batf_cKO	1	0.33	198379	5930403N24Rik	5930403N24Rik
chr10	37362546	37362953	407	0	0	0	0	0	0	0	0	0	0	0	0	0	0	0	0	0	0	0	0	0	0	0	1	0	1	1	1	1		0			0			0			0			0			0			0			0			0			0		Irf4_cKO	1	0.98		0		223192	5930403N24Rik	5930403N24Rik
chr10	37381477	37382385	908	0	0	0	0	0	0	0	0	0	0	1	0	0	0	1	0	0	0	0	0	2	0	1	1	1	1	1	1	1	KO	1	-1.08		0			0			0		KO	1	-1.35		0			0			0			0			0		Irf4_cKO	1	1.13	Batf_cKO	1	0.86	242373	5930403N24Rik	5930403N24Rik
chr10	37605836	37606256	420	0	0	0	0	0	0	0	0	0	0	0	0	0	0	0	0	0	0	0	0	0	0	0	0	0	1	1	0	0		0			0			0			0			0			0			0			0			0			0			0			0		466488	5930403N24Rik	5930403N24Rik
chr10	37618486	37619046	560	0	0	0	0	0	0	0	0	0	0	0	0	0	0	0	0	0	0	0	0	0	0	0	0	1	0	0	1	1		0			0			0			0			0			0			0			0			0			0			0			0		479208	5930403N24Rik	5930403N24Rik
chr10	37625917	37626324	407	0	0	0	0	0	0	0	0	0	0	0	0	0	0	0	0	0	0	0	0	0	0	0	1	1	1	1	1	1		0			0			0			0			0			0			0			0			0			0			0		Batf_cKO	1	0.64	486563	5930403N24Rik	5930403N24Rik
chr10	37792699	37793165	466	0	0	0	0	0	0	0	0	0	0	0	0	0	0	0	0	0	0	0	0	0	0	0	0	0	0	0	0	0		0			0			0			0			0			0			0			0			0			0			0			0		653374	5930403N24Rik	5930403N24Rik
chr10	37811764	37812211	447	0	0	0	0	0	0	0	0	0	1	0	0	0	0	0	0	0	0	0	1	0	0	0	0	0	0	0	0	0		0			0			0			0			0			0			0			0		WT	1	1.02		0			0			0		672430	5930403N24Rik	5930403N24Rik
chr10	38098240	38098860	620	0	0	0	0	0	0	0	0	0	0	0	0	0	0	0	0	0	0	0	0	0	0	0	0	0	0	0	0	0		0			0			0			0			0			0			0			0			0			0			0			0		723229	Rfpl4b	Rfpl4b,5930403N24Rik
chr10	38152495	38152742	247	0	0	0	0	0	0	0	0	0	0	0	0	0	0	0	0	0	0	0	0	0	0	0	0	0	0	0	0	0		0			0			0			0			0			0			0			0			0			0			0			0		669160	Rfpl4b	Rfpl4b
chr10	38269126	38269373	247	0	0	0	0	0	0	0	0	0	0	0	0	0	0	0	0	0	0	0	0	0	0	0	0	0	0	0	0	0		0			0			0			0			0			0			0			0			0			0			0			0		552529	Rfpl4b	Rfpl4b
chr10	38849087	38849552	465	0	0	0	0	0	0	0	0	0	0	0	0	0	0	0	0	0	0	0	0	0	0	0	0	0	0	0	0	0		0			0			0			0			0			0			0			0			0			0			0			0		27541	Rfpl4b	Lama4,Rfpl4b
chr10	38875623	38876299	676	0	0	0	0	0	0	0	0	0	0	0	0	0	0	0	0	0	0	0	0	0	0	0	0	1	1	1	1	1		0			0			0			0			0			0			0			0			0			0			0			0		54182	Rfpl4b	Lama4,Rfpl4b
chr10	38880904	38881207	303	0	0	0	0	0	0	0	0	0	0	0	0	0	0	0	0	0	0	0	0	0	0	0	0	0	0	0	0	0		0			0			0			0			0			0			0			0			0			0			0			0		59277	Rfpl4b	Lama4,Rfpl4b
chr10	38883503	38883708	205	0	0	0	0	0	0	0	0	0	1	0	0	0	0	0	0	0	0	0	1	0	0	0	0	0	0	0	0	0		0			0			0			0			0			0			0			0			0			0			0			0		61827	Rfpl4b	Lama4,Rfpl4b
chr10	38884393	38885723	1330	1	1	0	0	0	0	0	0	1	1	1	0	0	0	1	0	0	1	1	4	4	1	1	1	1	1	1	1	1		0			0			0			0			0			0			0			0			0			0		WT_control	1	-0.34	Batf_cKO	1	0.29	63279	Rfpl4b	Lama4,Rfpl4b
chr10	38917413	38917684	271	0	0	0	0	0	0	0	0	0	0	0	0	0	0	0	0	0	0	0	0	0	0	0	0	0	0	0	0	0		0			0			0			0			0			0			0			0			0			0			0			0		47966	Lama4	Rfpl4b,Lama4
chr10	38947562	38947753	191	0	0	0	0	0	0	0	0	0	0	0	0	0	0	0	0	0	0	0	0	0	0	0	0	0	0	0	0	0		0			0			0			0			0			0			0			0			0			0			0			0		17857	Lama4	Rfpl4b,Lama4
chr10	38965494	38966387	893	0	0	0	0	0	0	0	0	0	0	0	0	0	0	0	0	0	0	0	0	0	0	0	0	0	0	0	0	0		0			0			0			0			0			0			0			0			0			0			0			0		426	Lama4	Lama4
chr10	39005441	39006334	893	0	0	0	0	0	0	0	0	0	0	0	0	0	0	0	0	0	0	0	0	0	0	0	1	1	0	1	1	1		0			0			0			0			0			0			0			0			0			0			0		Batf_cKO	1	0.66	40373	Lama4	Lama4,Fam229b
chr10	39013043	39014022	979	0	0	0	0	0	0	0	0	0	0	0	0	0	0	0	0	0	0	0	0	0	0	0	0	0	0	0	0	0		0			0			0			0			0			0			0			0			0			0			0			0		48018	Lama4	Lama4,Fam229b
chr10	39023459	39024415	956	0	0	0	0	1	0	0	0	0	1	0	0	0	0	0	0	0	0	0	2	0	1	0	1	1	1	1	1	1		0			0			0			0			0			0			0			0			0			0			0		Batf_cKO	1	0.48	58422	Lama4	Lama4,Fam229b
chr10	39039395	39039880	485	0	0	0	0	0	0	0	0	0	0	0	0	0	0	0	0	0	0	0	0	0	0	0	0	1	0	0	0	0		0			0			0			0			0			0			0			0			0			0			0			0		74123	Lama4	Lama4,Fam229b
chr10	39064905	39065152	247	0	0	0	0	0	0	0	0	0	0	0	0	0	0	0	0	0	0	0	0	0	0	0	0	1	0	1	0	0		0			0			0			0			0			0			0			0			0			0			0			0		68877	Fam229b	Fam229b,Lama4
chr10	39066911	39067469	558	0	0	0	0	0	0	0	0	0	0	1	0	0	0	0	0	0	0	0	0	1	0	0	1	1	1	1	1	1		0			0			0			0			0			0			0			0			0			0			0			0		66716	Fam229b	Fam229b,Lama4
chr10	39117400	39117614	214	0	0	0	0	0	0	0	0	0	1	0	0	0	0	0	0	0	0	0	1	0	0	0	0	0	0	0	0	0		0			0			0			0			0			0			0			0		WT	1	1.05		0			0			0		16399	Fam229b	Fam229b,Lama4
chr10	39133569	39134513	944	0	1	0	0	0	0	0	0	0	1	1	0	0	0	0	0	0	0	1	2	2	1	1	1	1	1	1	1	1		0			0			0			0			0			0			0			0			0			0			0			0		18	Tube1	Fam229b,Tube1
chr10	39161299	39161647	348	0	1	0	0	0	0	0	0	0	1	1	0	0	0	1	0	0	0	1	2	3	0	0	0	0	0	0	0	0		0			0			0			0		KO	1	-1.25		0			0			0			0			0			0			0		2321	Wisp3	Wisp3,Tube1
chr10	39170178	39172374	2196	1	1	0	0	1	1	0	0	1	1	1	0	0	1	1	1	0	1	1	6	6	1	1	1	1	1	1	1	1		0			0			0			0			0			0			0			0			0			0			0			0		7482	Wisp3	Fyn,Wisp3
chr10	39182668	39183404	736	0	0	0	0	0	0	0	0	0	0	0	0	0	0	0	0	0	0	0	0	0	0	0	1	1	1	1	1	1		0			0			0			0			0			0			0			0			0			0			0			0		19242	Wisp3	Fyn,Wisp3
chr10	39192430	39193482	1052	0	1	0	0	1	0	0	0	0	1	1	0	0	1	1	0	0	0	1	3	4	1	1	1	1	1	1	1	1		0			0			0			0			0			0			0			0			0			0			0			0		29162	Wisp3	Fyn,Wisp3
chr10	39223177	39223424	247	0	0	0	0	0	0	0	0	0	1	0	0	0	0	1	0	0	1	0	1	2	0	0	0	0	0	0	0	0		0			0			0			0			0			0			0			0			0			0			0			0		59507	Wisp3	Fyn,Wisp3
chr10	39223653	39223847	194	0	0	0	0	0	0	0	0	0	0	0	0	0	0	1	0	0	0	0	0	1	0	0	0	0	0	0	0	0		0			0			0			0			0			0			0			0			0			0			0			0		59956	Wisp3	Fyn,Wisp3
chr10	39231386	39231641	255	0	0	0	0	0	0	0	0	0	1	0	0	0	0	0	0	0	1	1	1	2	0	0	0	0	0	0	0	0		0			0			0			0			0			0			0			0			0			0			0			0		67720	Wisp3	Fyn,Wisp3
chr10	39239554	39240372	818	0	1	0	0	0	0	0	0	1	1	1	0	0	0	0	0	0	1	1	3	3	0	1	1	1	1	1	1	1		0			0			0			0			0			0			0			0			0			0			0			0		76169	Wisp3	Fyn,Wisp3
chr10	39241692	39242429	737	1	1	0	0	0	0	0	0	1	1	1	0	0	0	1	0	0	1	1	4	4	0	1	1	1	1	1	1	1		0			0			0			0			0			0			0			0			0			0			0			0		78267	Wisp3	Fyn,Wisp3
chr10	39246931	39247576	645	0	0	0	0	0	0	0	0	0	0	0	0	0	0	0	0	0	0	0	0	0	0	0	0	0	1	1	1	1		0			0			0			0			0			0			0			0			0			0			0			0		83460	Wisp3	Fyn,Wisp3
chr10	39266395	39266829	434	0	0	0	0	0	0	0	0	0	0	0	0	0	0	0	0	0	0	0	0	0	0	0	0	0	0	0	0	0		0			0			0			0			0			0			0			0			0			0			0			0		102818	Wisp3	Fyn,Wisp3
chr10	39272471	39272643	172	0	0	0	0	0	0	0	0	0	0	0	0	0	0	1	0	0	0	0	0	1	0	0	0	0	0	0	0	0		0			0			0			0		KO	1	-1.5		0			0			0			0			0			0			0		97241	Fyn	Wisp3,Fyn
chr10	39273948	39274164	216	0	0	0	0	0	0	0	0	0	0	0	0	0	0	0	0	0	0	0	0	0	0	0	0	0	0	0	0	0		0			0			0			0			0			0			0			0			0			0			0			0		95742	Fyn	Wisp3,Fyn
chr10	39280330	39281106	776	0	0	0	0	0	0	0	0	0	0	0	0	0	0	0	0	0	0	0	0	0	0	1	0	0	0	0	0	0		0			0			0			0			0			0			0			0			0			0			0			0		89080	Fyn	Wisp3,Fyn
chr10	39292784	39293390	606	0	0	0	0	0	0	0	0	0	0	0	0	0	0	0	0	0	0	0	0	0	0	0	0	0	1	1	1	1		0			0			0			0			0			0			0			0			0			0			0			0		76711	Fyn	Wisp3,Fyn
chr10	39308063	39308446	383	0	0	0	0	0	0	0	0	0	1	0	0	0	0	1	0	0	0	0	1	1	0	0	0	0	0	0	0	1		0			0			0			0			0			0			0			0		WT	1	1.12		0			0		Batf_cKO	1	0.96	61543	Fyn	Wisp3,Fyn
chr10	39308696	39308865	169	0	0	0	0	0	0	0	0	0	0	1	0	0	0	0	0	0	0	0	0	1	0	0	0	0	0	0	0	0		0			0			0			0			0			0			0			0			0			0			0			0		61017	Fyn	Wisp3,Fyn
chr10	39311445	39311954	509	0	0	0	0	0	0	0	0	0	1	0	0	0	0	0	0	0	0	0	1	0	0	0	0	0	0	0	0	1		0			0			0			0			0			0			0			0			0			0			0		Batf_cKO	1	1.08	58098	Fyn	Wisp3,Fyn
chr10	39313166	39313499	333	0	0	0	0	0	0	0	0	0	1	0	0	0	0	0	0	0	0	0	1	0	0	0	0	0	0	0	0	0		0			0			0			0			0			0			0			0		WT	1	1.11		0			0			0		56465	Fyn	Wisp3,Fyn
chr10	39314590	39315664	1074	1	1	0	0	0	0	0	0	0	1	1	0	0	0	1	0	0	0	0	3	2	0	0	0	0	0	0	1	1		0			0			0			0			0			0			0			0		WT	1	2.05		0			0		Batf_cKO	1	1.14	54671	Fyn	Wisp3,Fyn
chr10	39339253	39340411	1158	0	0	0	0	1	0	0	0	0	1	1	0	0	0	1	0	0	0	1	2	3	0	1	1	1	1	1	1	1		0			0			0			0			0			0			0			0			0			0			0			0		29966	Fyn	Wisp3,Fyn
chr10	39343572	39343929	357	0	0	0	0	0	0	0	0	0	1	1	0	0	0	0	0	0	0	0	1	1	0	0	0	0	0	0	0	0		0			0			0			0			0			0			0			0			0			0			0			0		26047	Fyn	Wisp3,Fyn
chr10	39358367	39359155	788	1	1	0	0	0	0	0	0	1	1	1	0	0	0	1	0	0	1	1	4	4	1	1	1	1	1	1	1	1		0			0			0			0			0			0			0			0			0			0			0			0		11037	Fyn	Wisp3,Fyn
chr10	39367027	39367263	236	0	0	0	0	0	0	0	0	0	0	0	0	0	0	0	0	0	0	1	0	1	0	0	0	0	0	0	0	0		0			0			0			0			0			0			0			0			0			0			0			0		2653	Fyn	Fyn
chr10	39368835	39371250	2415	0	1	0	0	1	0	0	0	1	1	1	0	0	0	1	0	0	1	1	4	4	1	1	1	1	1	1	1	1		0			0			0			0			0			0			0			0			0			0		WT_control	1	-0.16		0		245	Fyn	Fyn
chr10	39371295	39371907	612	1	1	0	0	1	0	0	0	0	1	1	0	0	1	1	0	0	0	1	4	4	0	0	1	1	1	1	1	1		0			0			0			0			0			0			0			0			0			0			0			0		1803	Fyn	Traf3ip2,Fyn
chr10	39372108	39372317	209	0	1	0	0	0	0	0	0	0	0	0	0	0	0	0	0	0	0	0	1	0	0	0	0	0	0	0	0	0		0			0			0			0			0			0			0			0			0			0			0			0		2415	Fyn	Traf3ip2,Fyn
chr10	39376413	39377336	923	1	1	0	0	1	1	1	0	1	1	1	0	0	1	1	1	0	1	1	7	6	1	1	1	1	1	1	1	1		0			0			0			0			0			0			0			0			0			0			0			0		7077	Fyn	Traf3ip2,Fyn
chr10	39377881	39378353	472	1	1	0	0	0	0	0	0	1	1	1	0	0	0	0	0	0	0	1	4	2	0	0	0	0	0	0	0	0		0			0			0			0			0			0			0			0			0			0			0			0		8319	Fyn	Traf3ip2,Fyn
chr10	39386191	39387402	1211	0	0	0	0	0	0	0	0	0	0	0	0	0	0	0	0	0	0	0	0	0	0	0	1	0	1	1	1	1		0			0			0			0			0			0			0			0			0			0			0		Batf_cKO	1	0.88	16999	Fyn	Traf3ip2,Fyn
chr10	39394078	39394344	266	0	0	0	0	0	0	0	0	0	0	0	0	0	0	0	0	0	0	0	0	0	0	0	0	0	0	0	0	0		0			0			0			0			0			0			0			0			0			0			0			0		24413	Fyn	Traf3ip2,Fyn
chr10	39394407	39394614	207	0	0	0	0	0	0	0	0	0	0	0	0	0	0	0	0	0	0	0	0	0	0	0	0	0	0	0	0	0		0			0			0			0			0			0			0			0			0			0			0			0		24713	Fyn	Traf3ip2,Fyn
chr10	39395717	39395960	243	0	1	0	0	0	0	0	0	0	0	0	0	0	0	0	0	0	0	0	1	0	0	0	0	0	0	0	0	0		0			0			0			0			0			0			0			0			0			0			0			0		26041	Fyn	Traf3ip2,Fyn
chr10	39402023	39403050	1027	1	1	0	0	1	1	1	0	1	1	1	0	0	1	1	1	0	1	1	7	6	1	1	1	1	1	1	1	1		0			0			0			0			0			0			0			0			0			0			0			0		32739	Fyn	Traf3ip2,Fyn
chr10	39411983	39413504	1521	1	1	0	0	0	0	0	0	0	1	0	0	0	0	0	0	0	0	1	3	1	0	0	1	1	1	1	1	1		0			0			0			0			0			0			0			0		WT	1	1.11		0			0			0		42946	Fyn	Traf3ip2,Fyn
chr10	39415550	39416040	490	1	1	0	0	0	1	1	0	1	1	1	0	0	0	1	1	0	1	1	6	5	1	1	0	0	0	0	0	0		0			0			0			0			0		KO	1	-1.02		0			0			0			0			0			0		45997	Fyn	Traf3ip2,Fyn
chr10	39420532	39421732	1200	0	1	0	0	0	0	0	0	0	1	1	0	0	0	0	0	0	0	0	2	1	0	0	1	1	1	1	1	1		0			0			0			0			0			0			0			0			0			0			0		Batf_cKO	1	0.39	51334	Fyn	Traf3ip2,Fyn
chr10	39430380	39431354	974	1	1	0	0	0	1	0	0	1	1	1	0	0	0	1	0	0	1	1	5	4	0	1	0	0	0	0	0	0	KO	1	-1.06		0			0			0			0			0			0			0			0			0			0			0		61069	Fyn	Traf3ip2,Fyn
chr10	39433952	39434224	272	0	1	0	0	0	0	0	0	0	1	0	0	0	0	0	0	0	0	0	2	0	0	0	0	0	0	0	0	0		0			0			0			0			0			0			0			0			0			0			0			0		64290	Fyn	Traf3ip2,Fyn
chr10	39434837	39435829	992	1	1	1	0	1	1	1	0	1	1	1	0	0	0	1	1	0	1	1	8	5	1	1	1	1	1	1	1	1		0			0			0			0			0			0			0			0			0			0			0		WT_control	1	-0.55	65535	Fyn	Traf3ip2,Fyn
chr10	39436058	39437160	1102	1	1	0	0	1	1	0	1	1	1	1	0	0	1	1	1	1	1	1	7	7	0	1	0	0	1	1	1	1		0			0			0			0			0		KO	1	-1.72	WT	1	1.2	KO	1	-1.27		0			0			0		Batf_cKO	1	0.54	66811	Fyn	Traf3ip2,Fyn
chr10	39442727	39442926	199	0	0	0	0	0	0	0	0	0	1	0	0	0	0	0	0	0	0	0	1	0	0	0	0	0	0	0	0	0		0			0			0			0			0			0			0			0			0			0			0			0		73029	Fyn	Traf3ip2,Fyn
chr10	39443925	39444208	283	0	0	0	0	0	0	0	0	0	0	0	0	0	0	0	0	0	0	0	0	0	0	0	0	0	0	0	0	1		0			0			0			0			0			0			0			0			0			0			0			0		74269	Fyn	Traf3ip2,Fyn
chr10	39448733	39448961	228	0	0	0	0	0	0	0	0	0	0	0	0	0	0	0	0	0	0	0	0	0	0	0	0	0	0	0	0	0		0			0			0			0			0			0			0			0			0			0			0			0		79049	Fyn	Traf3ip2,Fyn
chr10	39449172	39449451	279	0	0	0	0	0	0	0	0	0	0	0	0	0	0	0	0	0	0	0	0	0	0	0	0	0	0	1	0	0		0			0			0			0			0			0			0			0			0			0			0			0		79514	Fyn	Traf3ip2,Fyn
chr10	39455630	39457116	1486	1	1	0	0	0	0	0	0	1	1	1	0	0	0	1	0	0	1	1	4	4	1	1	1	1	1	1	1	1		0			0			0			0			0			0			0			0			0			0			0			0		86575	Fyn	Traf3ip2,Fyn
chr10	39457623	39457925	302	0	0	0	0	0	0	0	0	0	1	0	0	0	0	0	0	0	0	0	1	0	0	0	0	0	0	0	0	0		0			0			0			0			0			0			0			0		WT	1	1.64		0			0			0		87976	Fyn	Traf3ip2,Fyn
chr10	39458467	39458966	499	0	0	0	0	0	0	0	0	0	0	0	0	0	0	0	0	0	0	0	0	0	0	0	0	0	0	1	0	1		0			0			0			0			0			0			0			0			0			0			0			0		88919	Fyn	Traf3ip2,Fyn
chr10	39462772	39463096	324	0	0	0	0	0	0	0	0	0	0	0	0	0	0	0	0	0	0	0	0	0	0	0	1	0	1	0	0	0		0			0			0			0			0			0			0			0			0			0			0			0		93136	Fyn	Traf3ip2,Fyn
chr10	39469062	39470782	1720	1	1	0	0	0	1	0	1	1	1	1	0	0	0	1	0	0	1	1	6	4	1	1	1	1	1	1	1	1		0			0			0			0		KO	1	-1.17		0		WT	1	1.88		0		WT	1	1.47		0			0			0		100124	Fyn	Traf3ip2,Fyn
chr10	39471126	39471712	586	0	0	0	0	0	0	0	0	0	0	0	0	0	0	0	0	0	0	0	0	0	0	0	1	1	1	1	1	1		0			0			0			0			0			0			0			0			0			0		Irf4_cKO	1	0.46		0		101621	Fyn	Traf3ip2,Fyn
chr10	39472219	39472539	320	1	0	0	0	0	0	0	0	0	1	0	0	0	0	0	0	0	0	0	2	0	0	0	0	1	0	0	0	0		0			0			0			0			0			0			0			0		WT	1	1.83		0			0		WT_control	1	-0.87	102581	Fyn	Traf3ip2,Fyn
chr10	39477815	39478054	239	0	0	0	0	0	0	0	0	0	0	0	0	0	0	0	0	0	0	1	0	1	0	0	0	0	0	0	0	0		0			0			0			0			0			0			0			0			0			0			0			0		108137	Fyn	Traf3ip2,Fyn
chr10	39478903	39480374	1471	1	1	1	0	1	1	0	1	1	1	1	1	0	1	1	1	1	1	1	8	8	1	1	1	1	1	1	1	1		0		WT	1	1.14		0			0			0			0		WT	1	1.42		0		WT	1	1.12		0			0		WT_control	1	-0.58	109841	Fyn	Traf3ip2,Fyn
chr10	39484415	39485228	813	0	0	0	0	0	0	0	0	0	1	1	0	0	0	1	0	0	0	1	1	3	0	0	0	1	1	1	1	1		0			0			0			0			0			0			0			0			0			0			0			0		115024	Fyn	Traf3ip2,Fyn
chr10	39486354	39487232	878	1	1	1	0	1	1	0	1	1	1	1	1	0	1	1	1	1	1	1	8	8	0	0	0	1	1	1	1	1		0			0			0			0			0		KO	1	-1.31		0			0			0			0			0			0		116995	Fyn	Traf3ip2,Fyn
chr10	39487929	39488519	590	1	1	0	0	0	1	0	0	1	1	1	0	0	0	1	0	0	1	1	5	4	0	1	1	1	1	1	1	1		0			0			0			0			0			0			0			0			0			0		Irf4_cKO	1	0.35	Batf_cKO	1	0.34	118426	Fyn	Traf3ip2,Fyn
chr10	39488957	39489305	348	0	0	0	0	0	0	0	0	0	0	0	0	0	0	0	0	0	0	0	0	0	0	0	0	0	0	0	1	1		0			0			0			0			0			0			0			0			0			0			0		Batf_cKO	1	0.69	119333	Fyn	Traf3ip2,Fyn
chr10	39492086	39492615	529	0	0	0	0	0	0	0	0	0	1	0	0	0	0	0	0	0	0	1	1	1	0	0	1	1	1	1	1	1		0			0			0			0			0			0			0			0			0			0		Irf4_cKO	1	0.78	Batf_cKO	1	0.69	120583	Traf3ip2	Traf3ip2,Fyn
chr10	39493617	39493940	323	0	0	0	0	0	0	0	1	0	1	1	0	0	0	0	0	0	0	0	2	1	0	0	0	0	0	0	0	0		0			0			0			0			0			0		WT	1	1.14		0			0			0			0			0		119155	Traf3ip2	Traf3ip2,Fyn
chr10	39502373	39502580	207	0	0	0	0	0	0	0	0	0	0	0	0	0	0	0	0	0	0	0	0	0	0	0	0	0	0	0	0	0		0			0			0			0			0			0			0			0			0			0			0			0		110457	Traf3ip2	Traf3ip2,Fyn
chr10	39504017	39504521	504	0	1	0	0	0	0	0	0	0	1	0	0	0	0	0	0	0	0	0	2	0	0	0	0	0	0	0	0	0		0			0			0			0			0			0			0			0		WT	1	1.36		0			0			0		108665	Traf3ip2	Traf3ip2,Fyn
chr10	39505400	39507084	1684	1	1	0	0	0	0	0	0	1	1	1	0	0	0	1	0	0	1	1	4	4	0	1	1	1	1	1	1	1		0			0			0			0		KO	1	-1.11		0			0			0			0			0		Irf4_cKO	1	0.97	Batf_cKO	1	0.76	106692	Traf3ip2	Traf3ip2,Fyn
chr10	39514336	39515299	963	0	0	0	0	0	0	0	0	0	0	1	0	0	0	0	0	0	0	0	0	1	0	0	1	1	1	1	1	1		0			0			0			0			0			0			0			0			0			0		Irf4_cKO	1	0.41	Batf_cKO	1	0.64	98116	Traf3ip2	Traf3ip2,Fyn
chr10	39517191	39517902	711	0	0	0	0	0	0	0	0	0	0	1	0	0	0	1	0	0	0	1	0	3	0	0	1	1	1	1	1	1		0			0			0			0		KO	1	-1.73		0			0			0			0			0		Irf4_cKO	1	0.64	Batf_cKO	1	0.44	95387	Traf3ip2	Traf3ip2,Fyn
chr10	39518516	39518769	253	0	0	0	0	0	0	0	0	0	0	0	0	0	0	1	0	0	0	0	0	1	0	0	0	0	0	0	0	0		0			0			0			0		KO	1	-1.42		0			0			0			0			0			0			0		94291	Traf3ip2	Traf3ip2,Fyn
chr10	39520000	39520810	810	1	1	0	0	0	0	0	0	1	1	1	0	0	0	1	0	0	0	1	4	3	0	0	1	1	1	1	1	1		0			0			0			0			0			0			0			0			0			0			0			0		92529	Traf3ip2	Traf3ip2,Fyn
chr10	39522065	39522321	256	0	0	0	0	0	0	0	0	0	0	0	0	0	0	0	0	0	0	0	0	0	0	0	0	0	0	0	1	1		0			0			0			0			0			0			0			0			0			0			0		Batf_cKO	1	1	90741	Traf3ip2	Traf3ip2,Fyn
chr10	39538292	39538644	352	0	0	0	0	0	0	0	0	0	0	0	0	0	0	0	0	0	0	0	0	0	0	0	0	0	0	0	0	0		0			0			0			0			0			0			0			0			0			0			0			0		74466	Traf3ip2	Traf3ip2,Fyn
chr10	39555308	39555496	188	0	0	0	0	0	0	0	0	0	0	0	0	0	0	0	0	0	0	0	0	0	0	0	0	1	0	0	0	0		0			0			0			0			0			0			0			0			0			0			0			0		57532	Traf3ip2	Traf3ip2,Fyn
chr10	39564574	39565124	550	0	0	0	0	0	0	0	0	0	0	0	0	0	0	0	0	0	0	0	0	0	0	0	0	0	1	1	1	1		0			0			0			0			0			0			0			0			0			0			0			0		48085	Traf3ip2	Traf3ip2,Fyn
chr10	39570983	39571214	231	0	0	0	0	0	0	0	0	1	1	0	0	0	0	0	0	0	0	0	2	0	0	0	0	0	0	0	0	0		0			0			0			0			0			0			0			0			0			0			0			0		41835	Traf3ip2	Traf3ip2,Fyn
chr10	39572510	39573160	650	1	1	0	0	0	0	0	0	1	1	1	0	0	0	1	0	0	1	1	4	4	0	0	1	1	1	0	0	0		0			0			0			0			0			0			0			0		WT	1	1.18		0			0			0		40099	Traf3ip2	Traf3ip2,Fyn
chr10	39590254	39591130	876	0	0	0	0	0	0	0	0	0	0	0	0	0	0	0	0	0	0	0	0	0	0	0	1	1	1	1	1	1		0			0			0			0			0			0			0			0			0			0			0			0		22242	Traf3ip2	Traf3ip2,Fyn
chr10	39599834	39601407	1573	1	1	0	0	1	1	0	0	1	1	1	0	0	1	1	1	1	1	1	6	7	1	1	1	1	1	1	1	1		0			0			0			0			0			0			0			0			0			0			0			0		12313	Traf3ip2	Traf3ip2,Fyn
chr10	39612803	39613819	1016	1	1	0	0	1	0	0	0	1	1	1	0	0	1	1	0	0	1	1	5	5	1	1	1	1	1	1	1	1		0			0			0			0			0			0			0			0			0			0		Irf4_cKO	1	0.21	Batf_cKO	1	0.2	377	Traf3ip2	Traf3ip2
chr10	39614815	39615087	272	0	1	0	0	0	0	0	0	1	0	0	0	0	0	0	0	0	0	1	2	1	0	0	0	0	0	0	0	0		0			0			0			0			0			0			0			0			0			0			0			0		2017	Traf3ip2	Rev3l,Traf3ip2
chr10	39625269	39626078	809	0	1	0	0	0	0	0	0	0	0	1	0	0	0	0	0	0	0	0	1	1	0	0	1	1	1	1	1	1		0			0			0			0			0			0			0			0			0			0			0		Batf_cKO	1	0.58	12740	Traf3ip2	Rev3l,Traf3ip2
chr10	39659063	39659302	239	0	0	0	0	0	0	0	0	0	0	0	0	0	0	0	0	0	0	0	0	0	0	0	0	0	0	0	0	0		0			0			0			0			0			0			0			0			0			0			0			0		46249	Traf3ip2	Rev3l,Traf3ip2
chr10	39680138	39680522	384	0	0	0	0	0	0	0	0	0	1	0	0	0	0	0	0	0	0	0	1	0	0	0	0	0	0	0	0	0		0			0			0			0			0			0			0			0		WT	1	1.83		0			0			0		51788	Rev3l	Rev3l,Traf3ip2
chr10	39690907	39691243	336	0	0	0	0	0	0	0	0	0	0	0	0	0	0	0	0	0	0	0	0	0	0	0	0	0	0	0	0	0		0			0			0			0			0			0			0			0			0			0			0			0		41043	Rev3l	Rev3l,Traf3ip2
chr10	39730891	39733250	2359	1	1	0	0	1	0	0	0	1	1	1	0	0	1	1	1	0	1	1	5	6	1	1	1	1	1	1	1	1		0			0			0			0			0			0			0			0			0			0			0			0		47	Rev3l	Rev3l
chr10	39742111	39742420	309	0	0	0	0	0	0	0	1	1	1	0	0	0	0	1	0	0	1	0	3	2	0	0	0	0	0	0	0	0		0			0			0			0			0			0		WT	1	1.15		0			0			0			0			0		10148	Rev3l	Rev3l,AA474331
chr10	39742516	39742809	293	0	0	0	0	0	0	0	1	0	0	0	0	0	0	0	0	0	0	0	1	0	0	0	0	0	0	0	0	0		0			0			0			0			0			0		WT	1	1.52		0			0			0			0			0		10545	Rev3l	Rev3l,AA474331
chr10	39764740	39765182	442	0	0	0	0	0	0	0	0	1	1	0	0	0	0	0	0	0	1	1	2	2	0	0	0	0	0	0	0	0		0			0			0			0			0			0			0			0			0			0			0			0		32843	Rev3l	Rev3l,AA474331
chr10	39766434	39766945	511	0	0	0	0	0	1	0	0	0	1	0	0	0	0	1	0	0	0	0	2	1	0	0	0	0	0	0	0	0		0			0			0			0			0			0			0			0		WT	1	1.61		0			0			0		34572	Rev3l	Rev3l,AA474331
chr10	39767299	39767552	253	0	0	0	0	0	0	0	0	0	1	0	0	0	0	0	0	0	0	0	1	0	0	0	0	0	0	0	0	0		0			0			0			0			0			0			0			0		WT	1	2.04		0			0			0		35308	Rev3l	Rev3l,AA474331
chr10	39768153	39768492	339	0	0	0	0	0	0	0	0	0	0	0	0	0	0	0	0	0	0	0	0	0	0	0	0	0	0	0	0	0		0			0			0			0			0			0			0			0			0			0			0			0		36205	Rev3l	Rev3l,AA474331
chr10	39773431	39773750	319	0	0	0	0	0	0	0	1	0	1	0	0	0	0	0	0	0	0	0	2	0	0	0	0	0	0	0	0	0		0			0			0			0			0			0		WT	1	2.33		0		WT	1	1.75		0			0			0		41473	Rev3l	Rev3l,AA474331
chr10	39774230	39774763	533	0	0	0	0	0	0	0	0	0	1	0	0	0	0	0	0	0	0	0	1	0	0	0	0	0	0	0	0	0		0			0			0			0			0			0			0			0		WT	1	1.4		0			0			0		42379	Rev3l	Rev3l,AA474331
chr10	39774894	39775142	248	0	0	0	0	0	0	0	1	0	0	0	0	0	0	0	0	0	0	0	1	0	0	0	0	0	0	0	0	0		0			0			0			0			0			0		WT	1	1.54		0			0			0			0			0		42900	Rev3l	Rev3l,AA474331
chr10	39775600	39775832	232	0	0	0	0	0	0	0	1	0	1	0	0	0	0	0	0	0	0	0	2	0	0	0	0	0	0	0	0	0		0			0			0			0			0			0		WT	1	2.2		0		WT	1	1.55		0			0			0		43598	Rev3l	Rev3l,AA474331
chr10	39776702	39777329	627	0	1	0	0	0	0	0	1	0	1	1	0	0	0	1	0	1	0	1	3	4	0	0	0	0	0	0	0	0		0			0			0			0			0			0		WT	1	1.39		0			0			0			0			0		44898	Rev3l	Rev3l,AA474331
chr10	39793064	39794105	1041	0	1	0	0	0	0	0	0	0	1	1	0	0	1	1	0	0	0	1	2	4	1	1	1	1	1	1	1	1		0			0			0			0			0			0			0			0		WT	1	1.19		0			0		Batf_cKO	1	0.5	61467	Rev3l	Rev3l,AA474331
chr10	39811530	39811784	254	0	0	0	0	0	0	0	0	0	0	0	0	0	0	0	0	0	0	0	0	0	0	0	0	0	0	0	0	0		0			0			0			0			0			0			0			0			0			0			0			0		79539	Rev3l	Rev3l,AA474331
chr10	39815114	39815424	310	0	0	0	0	0	0	0	0	0	1	0	0	0	0	1	0	0	0	0	1	1	0	0	0	0	0	0	0	0		0			0			0			0			0			0			0			0		WT	1	1.57		0			0			0		80552	AA474331	AA474331,Rev3l
chr10	39815939	39816168	229	0	0	0	0	0	0	0	0	0	1	0	0	0	0	0	0	0	0	0	1	0	0	0	0	0	0	0	0	0		0			0			0			0			0			0			0			0		WT	1	1.11		0			0			0		79767	AA474331	AA474331,Rev3l
chr10	39898562	39899651	1089	0	1	0	0	1	0	0	0	1	1	1	0	0	0	0	0	0	1	1	4	3	1	1	1	1	1	1	1	1		0			0			0			0			0			0			0			0			0			0			0			0		3286	AA474331	AA474331
chr10	39908695	39909407	712	0	0	0	0	0	0	0	0	0	0	0	0	0	0	0	0	0	0	0	0	0	0	0	1	1	1	1	1	0		0			0			0			0			0			0			0			0			0			0			0			0		13230	AA474331	AA474331,2010001E11Rik
chr10	39912692	39912951	259	1	0	0	0	0	0	0	0	0	1	0	0	0	0	0	0	0	0	0	2	0	0	0	0	0	0	0	0	0		0			0			0			0			0			0			0			0		WT	1	2.87		0			0			0		14101	2010001E11Rik	AA474331,2010001E11Rik
chr10	39923195	39923715	520	0	0	0	0	0	0	0	0	0	0	0	0	0	0	1	0	0	0	0	0	1	0	0	1	1	1	1	1	1		0			0			0			0			0			0			0			0			0			0			0		WT_control	1	-0.97	3468	2010001E11Rik	AA474331,2010001E11Rik
chr10	39946512	39947062	550	0	0	0	0	0	0	0	0	0	1	0	0	0	0	1	0	0	0	0	1	1	0	0	1	1	1	1	1	1		0			0			0			0			0			0			0			0		WT	1	1.83		0			0			0		13366	G630090E17Rik	2010001E11Rik,G630090E17Rik
chr10	39959764	39960659	895	0	1	0	0	1	0	0	0	0	1	1	0	0	1	0	0	0	0	1	3	3	1	1	1	1	1	1	1	1		0			0			0			0			0			0			0			0			0			0			0			0		59	G630090E17Rik	G630090E17Rik
chr10	39974906	39975407	501	1	1	0	0	0	1	0	0	1	1	1	0	0	0	1	0	0	1	1	5	4	0	1	0	0	0	0	0	0		0			0			0			0			0			0			0			0			0			0			0			0		11482	BC021785	G630090E17Rik,BC021785
chr10	39990855	39991381	526	0	1	0	0	0	0	0	0	0	1	0	0	0	0	0	0	0	0	0	2	0	0	0	1	1	1	1	0	0	WT	1	1.34		0			0			0			0			0			0			0		WT	1	1.7		0			0		WT_control	1	-1.33	4479	BC021785	BC021785
chr10	40007039	40007393	354	0	0	0	0	0	0	0	0	0	0	0	0	0	0	0	0	0	0	0	0	0	0	0	0	0	0	0	0	0		0			0			0			0			0			0			0			0			0			0			0			0		18052	AI317395	BC021785,AI317395
chr10	40024704	40025760	1056	0	0	0	0	0	0	0	0	0	0	0	0	0	0	0	0	0	0	0	0	0	1	1	1	1	1	1	1	1		0			0			0			0			0			0			0			0			0			0			0			0		36	AI317395	AI317395
chr10	40053166	40053898	732	0	0	0	0	0	0	0	0	0	0	0	0	0	0	0	0	0	0	0	0	0	0	0	1	1	1	1	1	1		0			0			0			0			0			0			0			0			0			0			0			0		28264	AI317395	AI317395,Slc16a10
chr10	40070260	40070684	424	0	1	0	0	0	0	0	0	0	0	0	0	0	0	1	0	0	0	0	1	1	0	0	0	0	0	0	0	1		0			0			0			0			0			0			0			0			0			0			0			0		45204	AI317395	AI317395,Slc16a10
chr10	40071859	40072256	397	1	0	0	0	0	0	0	0	0	1	1	0	0	0	0	0	0	0	0	2	1	0	0	1	0	1	0	1	0		0			0			0			0			0			0			0			0		WT	1	1.89		0			0			0		46790	AI317395	AI317395,Slc16a10
chr10	40083542	40083814	272	0	0	0	0	0	0	0	0	0	0	0	0	0	0	0	0	0	0	0	0	0	0	0	0	0	0	0	0	0		0			0			0			0			0			0			0			0			0			0			0			0		58410	AI317395	AI317395,Slc16a10
chr10	40084388	40084878	490	0	0	0	0	0	0	0	0	0	0	0	0	0	0	0	0	0	0	0	0	0	0	0	0	0	0	0	0	0		0			0			0			0			0			0			0			0			0			0			0			0		57621	Slc16a10	AI317395,Slc16a10
chr10	40089879	40090625	746	0	0	0	0	0	0	0	0	0	0	0	0	0	0	0	0	0	0	0	0	0	0	0	1	0	0	0	0	1		0			0			0			0			0			0			0			0			0			0			0			0		52002	Slc16a10	AI317395,Slc16a10
chr10	40098461	40098792	331	0	0	0	0	0	0	0	0	1	1	1	0	0	0	0	0	0	1	1	2	3	0	0	0	0	0	0	0	0		0			0			0			0			0			0			0			0			0			0			0			0		43627	Slc16a10	AI317395,Slc16a10
chr10	40119423	40119804	381	0	0	0	0	0	0	0	0	0	0	0	0	0	0	0	0	0	0	0	0	0	0	0	0	0	0	0	0	0		0			0			0			0			0			0			0			0			0			0			0			0		22640	Slc16a10	AI317395,Slc16a10
chr10	40125240	40125650	410	0	0	0	0	0	0	0	0	0	0	0	0	0	0	0	0	0	0	0	0	0	0	0	0	0	0	0	0	1		0			0			0			0			0			0			0			0			0			0			0			0		16809	Slc16a10	AI317395,Slc16a10
chr10	40128482	40128814	332	0	1	0	0	0	0	0	0	1	1	1	0	0	0	1	0	0	1	1	3	4	0	0	0	0	0	0	0	0		0			0			0			0			0			0			0			0			0			0			0			0		13606	Slc16a10	AI317395,Slc16a10
chr10	40141083	40142711	1628	0	1	0	0	0	0	0	0	0	1	0	0	0	0	0	0	0	0	0	2	0	1	1	1	1	1	1	1	1		0			0			0			0			0			0			0			0			0			0			0			0		357	Slc16a10	Slc16a10
chr10	40144828	40145301	473	0	1	0	0	0	0	0	0	1	1	0	0	0	0	1	0	0	1	1	3	3	0	0	0	0	0	0	0	0		0			0			0			0			0			0			0			0			0			0			0			0		2811	Slc16a10	Slc16a10
chr10	40152333	40153892	1559	1	1	0	0	0	1	0	0	1	1	1	0	0	0	1	0	0	1	1	5	4	1	1	1	1	1	1	1	1		0			0			0			0			0			0			0		KO	1	-1.05	WT	1	1.15		0			0		Batf_cKO	1	0.75	10859	Slc16a10	Slc16a10,Rpf2
chr10	40162013	40162230	217	0	0	0	0	0	0	0	0	0	1	0	0	0	0	0	0	0	1	1	1	2	0	0	0	0	0	0	0	0		0			0			0			0			0			0			0			0			0			0			0			0		19868	Slc16a10	Slc16a10,Rpf2
chr10	40163161	40164149	988	1	1	1	0	1	1	1	1	1	1	1	0	0	1	1	1	0	1	1	9	6	1	1	1	1	1	1	1	1		0			0			0			0			0			0			0			0		WT	1	1.06		0			0			0		21401	Slc16a10	Slc16a10,Rpf2
chr10	40164592	40165621	1029	1	1	1	0	1	1	0	0	1	1	1	1	0	1	1	0	0	1	1	7	6	1	0	1	1	1	1	1	1		0			0			0			0			0			0			0			0			0			0		WT_control	1	-0.48	WT_control	1	-0.38	22853	Slc16a10	Slc16a10,Rpf2
chr10	40165910	40166227	317	0	0	0	0	0	0	0	0	0	0	0	0	0	0	0	0	0	0	0	0	0	0	0	0	0	0	0	0	0		0			0			0			0			0			0			0			0			0			0			0			0		23815	Slc16a10	Slc16a10,Rpf2
chr10	40171175	40171631	456	0	0	0	0	0	0	0	0	0	0	0	0	0	0	1	0	0	0	0	0	1	0	0	1	1	1	1	1	1		0			0			0			0			0			0			0			0			0			0			0			0		29149	Slc16a10	Slc16a10,Rpf2
chr10	40177490	40177964	474	0	0	0	0	0	0	0	0	0	0	0	0	0	0	0	0	0	0	0	0	0	0	0	0	0	0	0	1	1		0			0			0			0			0			0			0			0			0			0			0		Batf_cKO	1	0.86	35473	Slc16a10	Slc16a10,Rpf2
chr10	40179369	40179873	504	0	0	0	0	0	0	0	0	0	0	0	0	0	0	0	0	0	0	0	0	0	0	0	1	0	1	1	0	1		0			0			0			0			0			0			0			0			0			0			0			0		37367	Slc16a10	Slc16a10,Rpf2
chr10	40190818	40191745	927	0	0	0	0	0	0	0	0	0	0	0	0	0	0	0	0	0	0	0	0	0	0	0	1	1	1	1	1	1		0			0			0			0			0			0			0			0			0			0			0			0		49028	Slc16a10	Slc16a10,Rpf2
chr10	40212264	40213068	804	0	1	0	0	0	0	1	0	0	1	1	0	0	0	0	0	0	0	1	3	2	1	1	1	1	1	1	1	1		0			0			0			0			0			0			0			0			0			0			0			0		34336	Rpf2	Slc16a10,Rpf2
chr10	40220580	40220816	236	0	0	0	0	0	0	0	0	0	0	0	0	0	0	0	0	0	0	0	0	0	0	0	0	0	0	0	0	0		0			0			0			0			0			0			0			0			0			0			0			0		26304	Rpf2	Slc16a10,Rpf2
chr10	40232390	40232915	525	0	0	0	0	0	0	0	0	0	0	0	0	0	0	0	0	0	0	0	0	0	0	0	1	1	1	1	1	1		0			0			0			0			0			0			0			0			0			0			0			0		14349	Rpf2	Slc16a10,Rpf2
chr10	40246237	40247594	1357	0	1	0	0	1	0	0	0	0	1	1	0	0	1	0	0	0	0	1	3	3	1	1	1	1	1	1	1	1		0			0			0			0			0			0			0			0			0			0			0			0		86	Rpf2	Rpf2
chr10	40256652	40258159	1507	0	0	0	0	1	0	0	0	0	1	1	0	0	1	0	1	0	0	1	2	4	1	1	1	1	1	1	1	1		0			0			0			0			0			0			0			0			0			0			0			0		259	Gtf3c6	Gtf3c6
chr10	40276074	40276308	234	0	0	0	0	0	0	0	0	0	0	0	0	0	0	0	0	0	0	0	0	0	0	0	0	0	0	0	0	0		0			0			0			0			0			0			0			0			0			0			0			0		18526	Gtf3c6	Gtf3c6,Amd1
chr10	40281774	40281964	190	0	0	0	0	0	0	0	0	0	0	0	0	0	0	0	0	0	0	0	0	0	0	0	0	0	0	0	0	0		0			0			0			0			0			0			0			0			0			0			0			0		20319	Amd1	Gtf3c6,Amd1
chr10	40300640	40302926	2286	0	1	0	0	1	0	0	0	0	1	1	0	0	1	1	0	0	0	1	3	4	1	1	1	1	1	1	1	1		0			0			0			0			0			0			0			0			0			0			0			0		405	Amd1	Amd1
chr10	40309807	40310816	1009	0	1	0	0	0	0	0	0	1	1	1	0	0	0	1	0	0	1	1	3	4	1	1	1	1	1	1	1	1		0			0			0			0		KO	1	-1.08		0			0			0			0			0			0			0		8124	Amd1	Cdk19,Amd1
chr10	40347493	40347822	329	0	0	0	0	0	0	0	0	1	1	1	0	0	0	1	0	0	1	1	2	4	0	0	0	0	0	0	0	0		0			0			0			0			0			0			0			0			0			0			0			0		1650	Cdk19	Cdk19
chr10	40348405	40350250	1845	0	1	0	0	1	0	0	0	0	1	1	0	0	1	1	1	0	0	1	3	5	1	1	1	1	1	1	1	1		0			0			0			0			0			0			0			0			0			0			0			0		20	Cdk19	Cdk19
chr10	40353721	40353948	227	0	1	0	0	0	0	0	0	0	0	1	0	0	0	0	0	0	0	0	1	1	0	0	0	0	0	0	0	0		0			0			0			0			0			0			0			0			0			0			0			0		4527	Cdk19	Slc22a16,Cdk19
chr10	40356768	40357004	236	0	0	0	0	0	0	0	0	0	1	1	0	0	0	0	0	0	0	0	1	1	0	0	0	0	0	0	0	0		0			0			0			0			0			0			0			0		WT	1	1.1		0			0			0		7578	Cdk19	Slc22a16,Cdk19
chr10	40370272	40370548	276	0	1	0	0	0	0	0	0	1	1	1	0	0	0	0	0	0	1	1	3	3	0	0	0	0	0	0	0	0		0			0			0			0			0			0			0			0			0			0			0			0		21102	Cdk19	Slc22a16,Cdk19
chr10	40370915	40372721	1806	1	1	0	0	0	1	0	1	1	1	1	0	0	0	1	0	0	1	1	6	4	1	1	1	1	1	1	1	1		0			0			0			0			0			0		WT	1	2.14		0		WT	2	1.13		0			0			0		22510	Cdk19	Slc22a16,Cdk19
chr10	40381094	40381614	520	0	0	0	0	0	0	0	0	0	0	0	0	0	0	0	0	0	0	0	0	0	0	0	0	0	0	0	0	0		0			0			0			0			0			0			0			0			0			0			0		Batf_cKO	1	1.37	32046	Cdk19	Slc22a16,Cdk19
chr10	40385609	40386577	968	0	0	0	0	0	0	0	0	0	0	0	0	0	0	0	0	0	0	0	0	0	0	0	1	1	1	1	1	1		0			0			0			0			0			0			0			0			0			0			0		Batf_cKO	1	0.61	36785	Cdk19	Slc22a16,Cdk19
chr10	40393043	40393825	782	0	0	0	0	0	0	0	0	0	0	0	0	0	0	0	0	0	0	0	0	0	0	0	0	0	0	0	0	0		0			0			0			0			0			0			0			0			0			0			0			0		44126	Cdk19	Slc22a16,Cdk19
chr10	40400104	40400968	864	0	0	0	0	0	0	0	0	0	0	0	0	0	0	0	0	0	0	0	0	0	0	0	1	1	1	1	1	1		0			0			0			0			0			0			0			0			0			0			0			0		51228	Cdk19	Slc22a16,Cdk19
chr10	40419195	40419412	217	1	0	0	0	0	0	0	0	0	1	0	0	0	0	0	0	0	0	0	2	0	0	0	0	0	0	0	0	0		0			0			0			0			0			0			0			0		WT	1	1.84		0			0			0		69996	Cdk19	Slc22a16,Cdk19
chr10	40419800	40420817	1017	1	1	0	0	0	1	0	0	1	1	1	0	0	0	1	0	0	0	1	5	3	0	0	1	1	1	1	1	1		0			0			0			0		WT	1	1.4		0			0			0		WT	2	1.64		0			0		Batf_cKO	1	0.37	71001	Cdk19	Slc22a16,Cdk19
chr10	40421722	40422323	601	0	0	0	0	0	0	0	0	0	0	0	0	0	0	0	0	0	0	0	0	0	0	0	1	1	1	1	1	1		0			0			0			0			0			0			0			0			0			0			0			0		72715	Cdk19	Slc22a16,Cdk19
chr10	40429050	40429421	371	0	0	0	0	0	0	0	0	0	0	0	0	0	0	0	0	0	0	0	0	0	0	0	0	0	0	0	0	0		0			0			0			0			0			0			0			0			0			0			0			0		79928	Cdk19	Slc22a16,Cdk19
chr10	40447509	40448412	903	0	0	0	0	0	0	0	0	0	0	1	0	0	0	0	0	0	0	0	0	1	0	0	1	1	1	1	1	1		0			0			0			0			0			0			0			0			0			0			0			0		98653	Cdk19	Slc22a16,Cdk19
chr10	40449604	40449984	380	1	1	0	0	0	0	0	0	0	1	1	0	0	0	0	0	0	0	0	3	1	0	0	0	0	0	0	0	0		0			0			0			0			0			0			0			0		WT	1	1.77		0			0			0		100486	Cdk19	Slc22a16,Cdk19
chr10	40451612	40452459	847	1	0	0	0	0	1	0	0	0	1	0	0	0	0	0	0	0	0	0	3	0	0	0	1	1	1	1	1	1		0			0			0			0		WT	1	1.65		0			0			0		WT	1	2.47		0		WT_control	1	-0.58	WT_control	1	-0.57	102728	Cdk19	Slc22a16,Cdk19
chr10	40457184	40457963	779	0	0	0	0	0	1	0	1	0	1	0	0	0	0	0	0	0	0	0	3	0	0	0	0	0	0	0	0	0		0			0			0			0		WT	1	1.7		0		WT	1	1.85		0		WT	1	2.25		0			0			0		108266	Cdk19	Slc22a16,Cdk19
chr10	40461840	40462787	947	0	1	0	0	0	0	0	0	0	0	1	0	0	0	0	0	0	0	0	1	1	0	0	1	1	1	1	1	1		0			0			0			0			0			0			0			0			0			0		Irf4_cKO	1	0.36	Batf_cKO	1	0.65	108022	Slc22a16	Slc22a16,Cdk19
chr10	40469141	40469387	246	0	0	0	0	0	0	0	0	0	0	0	0	0	0	0	0	0	0	0	0	0	0	0	0	0	0	0	0	0		0			0			0			0			0			0			0			0			0			0			0			0		101072	Slc22a16	Slc22a16,Cdk19
chr10	40476421	40477297	876	0	0	0	0	0	0	0	0	0	0	0	0	0	0	0	0	0	0	0	0	0	0	0	1	1	1	1	1	1		0			0			0			0			0			0			0			0			0			0			0		Batf_cKO	1	0.72	93477	Slc22a16	Slc22a16,Cdk19
chr10	40477467	40477796	329	0	0	0	0	0	0	0	0	0	0	0	0	0	0	0	0	0	0	0	0	0	0	0	0	0	0	0	0	0		0			0			0			0			0			0			0			0			0			0			0			0		92704	Slc22a16	Slc22a16,Cdk19
chr10	40478930	40480050	1120	0	0	0	0	0	0	0	0	0	0	0	0	0	0	1	0	0	0	0	0	1	0	0	1	1	1	1	1	1		0			0			0			0			0			0			0			0			0			0			0		Batf_cKO	1	0.42	90846	Slc22a16	Slc22a16,Cdk19
chr10	40489192	40489816	624	0	0	0	0	0	0	0	0	0	1	0	0	0	0	0	0	0	0	0	1	0	0	0	0	0	0	0	0	0		0			0			0			0			0			0			0			0			0			0			0			0		80832	Slc22a16	Slc22a16,Cdk19
chr10	40497629	40497971	342	0	0	0	0	0	0	0	0	0	0	0	0	0	0	0	0	0	0	0	0	0	0	0	0	0	0	0	0	0		0			0			0			0			0			0			0			0			0			0			0			0		72536	Slc22a16	Slc22a16,Cdk19
chr10	40499337	40499888	551	0	0	0	0	0	0	0	0	0	0	0	0	0	0	0	0	0	0	0	0	0	0	0	0	0	0	1	0	0		0			0			0			0			0			0			0			0			0			0			0			0		70723	Slc22a16	Slc22a16,Cdk19
chr10	40515254	40515917	663	0	0	0	0	0	0	0	0	0	0	0	0	0	0	0	0	0	0	0	0	0	0	0	0	0	0	0	0	1		0			0			0			0			0			0			0			0			0			0			0		Batf_cKO	1	0.82	54750	Slc22a16	Slc22a16,Cdk19
chr10	40525557	40525786	229	1	0	0	0	0	0	0	0	0	0	0	0	0	0	0	0	0	0	0	1	0	0	0	0	0	0	0	0	0		0			0			0			0			0			0			0			0			0			0			0			0		44664	Slc22a16	Slc22a16,Cdk19
chr10	40526279	40526573	294	0	0	0	0	0	0	0	0	0	0	0	0	0	0	0	0	0	0	0	0	0	0	0	0	0	0	0	0	0		0			0			0			0			0			0			0			0			0			0			0			0		43910	Slc22a16	Slc22a16,Cdk19
chr10	40527248	40528276	1028	0	1	0	0	1	0	0	0	1	1	1	0	0	0	1	0	0	1	1	4	4	0	1	1	1	1	1	1	1		0			0			0			0			0			0			0			0			0			0			0			0		42574	Slc22a16	Slc22a16,Cdk19
chr10	40529585	40530045	460	0	0	0	0	0	0	0	1	0	1	1	0	0	0	0	0	1	0	0	2	2	0	0	0	0	0	1	0	0		0			0			0			0			0			0		WT	1	1.41		0			0			0			0			0		40521	Slc22a16	Slc22a16,Cdk19
chr10	40537095	40537562	467	0	0	0	0	0	0	0	0	0	1	0	0	0	0	0	0	0	0	0	1	0	0	0	0	0	0	0	0	0		0			0			0			0			0			0			0			0		WT	1	1.83		0			0			0		33007	Slc22a16	Slc22a16,Cdk19
chr10	40713130	40713479	349	1	1	0	0	0	0	0	0	1	1	1	0	0	0	1	0	0	1	1	4	4	0	0	1	0	1	0	0	0		0			0			0			0			0			0			0			0			0			0			0		WT_control	1	-1.06	30023	Mettl24	Mettl24,Cdc40
chr10	40725598	40725864	266	0	0	0	0	0	0	0	0	0	0	0	0	0	0	1	0	0	0	0	0	1	0	0	0	0	0	0	0	0		0			0			0			0			0			0			0			0			0			0			0			0		42449	Mettl24	Mettl24,Cdc40
chr10	40804860	40805403	543	0	0	0	0	0	0	0	0	0	0	0	0	0	0	0	0	0	0	0	0	0	0	0	0	0	0	0	0	0		0			0			0			0			0			0			0			0			0			0			0			0		78011	Cdc40	Cdc40,Mettl24
chr10	40863540	40863771	231	0	0	0	0	0	0	0	0	0	0	0	0	0	0	0	0	0	1	0	0	1	0	0	0	0	0	0	0	0		0			0			0			0			0			0			0			0			0			0			0			0		19487	Cdc40	Cdc40,Mettl24
chr10	40878176	40878584	408	1	1	0	0	0	0	0	0	1	1	0	0	0	0	0	0	0	0	1	4	1	0	0	1	1	1	1	1	1		0			0			0			0			0			0			0			0		WT	1	1.57		0			0			0		4763	Cdc40	Cdc40,Mettl24
chr10	40882548	40884644	2096	0	1	0	0	0	0	0	0	0	1	1	0	0	1	0	0	0	0	1	2	3	1	1	1	1	1	1	1	1		0			0			0			0			0			0			0			0			0			0			0			0		231	Wasf1	Cdc40,Wasf1
chr10	40969654	40969999	345	1	1	0	0	0	0	0	0	0	1	0	0	0	0	0	0	0	0	0	3	0	0	0	0	0	0	0	0	0	WT	1	2.03		0			0			0			0			0			0			0		WT	1	3.56		0			0			0		86000	Wasf1	Wasf1,Gpr6
chr10	41244056	41244266	210	0	0	0	0	0	0	0	0	1	1	0	0	0	0	0	0	0	0	1	2	1	0	0	0	0	0	0	0	0		0			0			0			0			0			0			0			0			0			0			0			0		59080	Fig4	Gpr6,Fig4
chr10	41288062	41289240	1178	0	0	0	0	0	0	0	0	0	1	1	0	0	0	0	0	0	0	0	1	1	1	1	1	1	1	1	1	1		0			0			0			0			0			0			0			0			0			0			0			0		14590	Fig4	Gpr6,Fig4
chr10	41302596	41304353	1757	0	0	0	0	1	0	0	0	0	1	0	0	0	1	0	0	0	0	0	2	1	1	1	1	1	1	1	1	1		0			0			0			0			0			0			0			0			0			0			0			0		234	Fig4	Fig4
chr10	41385942	41386195	253	0	0	0	0	0	0	0	0	0	0	0	0	0	0	0	0	0	0	0	0	0	0	0	0	0	0	0	0	0		0			0			0			0			0			0			0			0			0			0			0			0		34358	Akd1	Zbtb24,Akd1
chr10	41449790	41450946	1156	1	1	0	0	1	0	1	0	0	1	1	0	0	1	1	1	0	0	1	5	5	1	1	1	1	1	1	1	1		0			0			0			0			0			0			0			0			0			0			0			0		28	Zbtb24	Zbtb24
chr10	41470725	41471014	289	1	0	0	0	0	0	0	0	0	1	0	0	0	0	0	0	0	0	0	2	0	0	0	0	0	0	0	0	0		0			0			0			0			0			0			0			0		WT	1	2.04		0			0			0		5444	Mical1	Mical1,Zbtb24
chr10	41472981	41474242	1261	1	1	0	0	0	0	0	0	0	1	1	0	0	0	0	0	0	0	0	3	1	0	0	1	1	1	1	1	1		0			0			0			0			0			0			0			0		WT	1	1.02		0			0			0		2702	Mical1	Mical1
chr10	41474533	41474859	326	0	0	0	0	0	0	0	1	0	1	1	0	0	0	1	0	0	0	1	2	3	0	0	0	0	0	0	0	0		0			0			0			0			0			0		WT	1	1.26		0			0			0			0			0		1618	Mical1	Mical1
chr10	41475976	41478048	2072	1	1	0	0	1	1	0	0	1	1	1	0	0	1	1	0	0	1	1	6	5	1	1	1	1	1	1	1	1		0			0			0			0			0			0			0			0			0			0			0		WT_control	1	-0.34	698	Mical1	Mical1
chr10	41489028	41490976	1948	0	0	0	0	0	0	0	0	0	0	0	0	0	0	0	0	0	0	0	0	0	1	1	1	1	1	1	1	1		0			0			0			0			0			0			0			0			0			0			0			0		338	Smpd2	Ppil6,Smpd2
chr10	41505150	41506059	909	0	0	0	0	0	0	0	0	0	1	0	0	0	0	0	0	0	0	0	1	0	0	0	1	1	1	1	1	1		0			0			0			0			0			0			0			0		WT	1	1.23		0			0			0		13895	Cd164	Cd164,Ppil6
chr10	41516838	41517051	213	0	0	0	0	0	0	0	0	0	0	0	0	0	0	1	0	0	0	0	0	1	0	0	0	0	0	0	0	0		0			0			0			0		KO	1	-1.37		0			0			0			0			0			0			0		2555	Cd164	Cd164
chr10	41518488	41520454	1966	1	1	0	0	1	0	1	0	0	1	1	1	0	1	1	1	0	0	1	5	6	1	1	1	1	1	1	1	1		0			0			0			0			0			0			0			0			0			0			0			0		29	Cd164	Cd164
chr10	41525038	41525280	242	0	0	0	0	0	0	0	0	0	0	0	0	0	0	0	0	0	0	0	0	0	0	0	0	0	0	0	0	1		0			0			0			0			0			0			0			0			0			0			0			0		5659	Cd164	Cd164,Ccdc162
chr10	41527092	41527617	525	0	1	0	0	0	0	0	0	0	1	1	0	0	0	1	0	0	0	1	2	3	0	0	1	1	1	1	1	1		0			0			0			0			0			0			0			0			0			0			0			0		7855	Cd164	Cd164,Ccdc162
chr10	41529893	41530741	848	1	1	0	0	1	1	0	1	1	1	1	1	0	1	1	0	0	1	1	7	6	1	1	1	1	1	1	1	1		0			0			0			0			0			0		WT	1	1.02		0			0			0			0		Batf_cKO	1	0.84	10817	Cd164	Cd164,Ccdc162
chr10	41536680	41537165	485	1	1	0	0	0	0	0	0	0	1	0	0	0	0	0	0	0	0	0	3	0	0	0	0	0	0	0	1	1		0			0			0			0			0			0			0			0		WT	1	1.51		0			0			0		17423	Cd164	Cd164,Ccdc162
chr10	41544778	41545582	804	0	0	0	0	0	0	0	0	1	1	1	0	0	0	1	0	0	1	1	2	4	1	0	0	0	1	1	0	0		0			0			0			0			0			0			0			0			0			0			0			0		25680	Cd164	Cd164,Ccdc162
chr10	41552025	41553315	1290	0	0	0	0	0	0	0	0	0	0	0	0	0	0	0	0	0	0	0	0	0	0	0	1	1	1	1	1	1		0			0			0			0			0			0			0			0			0			0			0		Batf_cKO	1	0.38	33170	Cd164	Cd164,Ccdc162
chr10	41557473	41557706	233	0	1	0	0	0	0	0	0	1	0	1	0	0	0	0	0	0	0	0	2	1	0	0	0	0	0	0	0	0		0			0			0			0			0			0			0			0			0			0			0			0		38090	Cd164	Cd164,Ccdc162
chr10	41572165	41572358	193	0	0	0	0	0	0	0	0	0	0	0	0	0	0	0	0	0	0	0	0	0	0	0	0	0	0	0	0	0		0			0			0			0			0			0			0			0			0			0			0			0		52762	Cd164	Cd164,Ccdc162
chr10	41573083	41573482	399	0	1	0	0	0	0	0	0	0	0	1	0	0	0	1	0	0	0	0	1	2	0	0	0	0	0	0	0	0		0			0			0			0		KO	1	-1.24		0			0			0			0			0			0			0		53783	Cd164	Cd164,Ccdc162
chr10	41579529	41579944	415	0	0	0	0	0	0	0	0	0	1	0	0	0	0	0	0	0	0	0	1	0	0	0	0	0	0	0	0	0		0			0			0			0			0			0			0			0		WT	1	2.21		0			0			0		60237	Cd164	Cd164,Ccdc162
chr10	41594573	41594743	170	0	0	0	0	0	0	0	0	0	1	0	0	0	0	0	0	0	0	0	1	0	0	0	0	0	0	0	0	0		0			0			0			0			0			0			0			0		WT	1	1.35		0			0			0		75158	Cd164	Cd164,Ccdc162
chr10	41595257	41596245	988	0	1	0	0	1	0	0	0	1	1	1	0	0	1	1	1	0	1	1	4	6	1	1	1	1	1	1	1	1		0			0			0			0			0			0			0			0			0			0			0			0		76251	Cd164	Cd164,Ccdc162
chr10	41602473	41603898	1425	0	0	0	0	0	0	0	0	0	0	0	0	0	0	0	0	0	0	0	0	0	0	0	1	0	0	1	1	1		0			0			0			0			0			0			0			0			0			0			0			0		83686	Cd164	Cd164,Ccdc162
chr10	41604701	41605570	869	0	0	0	0	0	0	0	0	0	0	0	0	0	0	0	0	0	0	0	0	0	0	0	1	1	1	1	1	1		0			0			0			0			0			0			0			0			0			0			0			0		85636	Cd164	Cd164,Ccdc162
chr10	41606816	41607110	294	0	0	0	0	0	0	0	0	0	0	0	0	0	0	1	0	0	0	0	0	1	0	0	0	0	0	0	0	0		0			0			0			0			0			0			0			0			0			0			0			0		87463	Cd164	Cd164,Ccdc162
chr10	41615008	41615951	943	0	1	0	0	0	0	0	0	0	1	1	0	0	0	1	0	0	0	1	2	3	1	1	1	1	1	1	1	1		0			0			0			0			0			0			0			0			0			0			0			0		93820	Ccdc162	Ccdc162,Cd164
chr10	41619930	41620512	582	0	0	0	0	0	0	0	0	0	0	0	0	0	0	0	0	0	0	0	0	0	0	0	1	1	1	1	1	1		0			0			0			0			0			0			0			0			0			0		Irf4_cKO	1	0.46		0		89079	Ccdc162	Ccdc162,Cd164
chr10	41635380	41636015	635	0	0	0	0	0	0	0	0	0	0	0	0	0	0	0	0	0	0	0	0	0	0	0	0	0	0	0	0	0		0			0			0			0			0			0			0			0			0			0			0			0		73602	Ccdc162	Ccdc162,Cd164
chr10	41638708	41639192	484	0	0	0	0	0	0	0	0	0	0	0	0	0	0	0	0	0	0	0	0	0	0	0	0	0	0	0	0	0		0			0			0			0			0			0			0			0			0			0			0			0		70350	Ccdc162	Ccdc162,Cd164
chr10	41678743	41679110	367	0	1	0	0	0	0	0	0	0	0	1	0	0	0	0	0	0	0	0	1	1	0	0	0	0	1	0	0	0		0			0			0			0			0			0			0			0			0			0			0			0		30373	Ccdc162	Ccdc162,Cd164
chr10	41682518	41683209	691	0	0	0	0	0	0	0	0	0	0	0	0	0	0	0	0	0	0	0	0	0	1	0	1	1	1	1	1	1		0			0			0			0			0			0			0			0			0			0			0			0		26436	Ccdc162	Ccdc162,Cd164
chr10	41684492	41684751	259	0	0	0	0	0	0	0	0	0	0	0	0	0	0	0	0	0	0	0	0	0	0	0	0	0	0	0	1	1		0			0			0			0			0			0			0			0			0			0			0			0		24678	Ccdc162	Ccdc162,Cd164
chr10	41687248	41687837	589	0	1	0	0	0	0	0	1	1	1	1	0	0	0	1	0	0	0	1	4	3	0	0	0	0	0	1	0	0		0			0			0			0			0			0			0			0			0			0			0			0		21757	Ccdc162	Ccdc162,Cd164
chr10	41689875	41690668	793	0	0	0	0	0	0	0	0	0	0	0	0	0	0	0	0	0	0	0	0	0	0	0	1	1	1	1	1	1		0			0			0			0			0			0			0			0			0			0			0			0		19028	Ccdc162	Ccdc162,Cd164
chr10	41709309	41709872	563	1	1	0	0	0	0	0	1	0	1	1	0	0	0	1	0	0	0	1	4	3	0	0	0	0	0	0	0	0		0			0			0			0			0			0		WT	1	1.18		0			0			0			0			0		291	Ccdc162	Ccdc162
chr10	41711478	41712042	564	1	1	0	0	1	1	0	1	1	1	1	1	0	0	1	1	0	1	1	7	6	1	1	1	1	1	1	1	1		0			0			0			0			0			0		WT	1	1.04		0			0			0			0			0		2460	Ccdc162	Ccdc162
chr10	41751439	41752508	1069	0	0	0	0	0	0	0	0	0	1	0	0	0	0	0	0	0	0	0	1	0	0	0	1	1	1	1	1	1		0			0			0			0			0			0			0			0			0			0			0			0		42674	Ccdc162	Ccdc162,Cep57l1
chr10	41809415	41811089	1674	0	1	0	0	0	0	0	0	0	1	1	0	0	0	0	0	0	0	1	2	2	1	1	1	1	1	1	1	1		0			0			0			0			0			0			0			0			0			0			0			0		322	Sesn1	Cep57l1,Sesn1
chr10	41813381	41813675	294	1	1	0	0	0	0	0	0	0	1	0	0	0	0	0	0	0	0	0	3	0	0	0	0	0	0	0	0	0		0			0			0			0			0			0			0			0		WT	1	2.17		0			0			0		2954	Sesn1	Cep57l1,Sesn1
chr10	41822771	41823099	328	0	0	0	0	0	0	0	0	0	0	0	0	0	0	0	0	0	0	0	0	0	0	0	0	0	0	0	0	0		0			0			0			0			0			0			0			0			0			0			0			0		12361	Sesn1	Sesn1,Armc2
chr10	41826566	41826773	207	0	0	0	0	0	0	0	0	0	1	0	0	0	0	0	0	0	0	0	1	0	0	0	0	0	0	0	0	0		0			0			0			0			0			0			0			0		WT	1	1.38		0			0			0		16096	Sesn1	Sesn1,Armc2
chr10	41830726	41831484	758	0	0	0	0	0	0	0	0	0	0	0	0	0	0	0	0	0	0	0	0	0	0	1	1	1	1	1	1	1		0			0			0			0			0			0			0			0			0			0			0			0		20531	Sesn1	Sesn1,Armc2
chr10	41863111	41863403	292	0	0	0	0	0	0	0	0	0	1	0	0	0	0	1	0	0	0	0	1	1	0	0	0	0	0	0	0	0		0			0			0			0			0			0			0			0		WT	1	1.08		0			0			0		52683	Sesn1	Sesn1,Armc2
chr10	41867787	41868549	762	0	0	0	0	0	0	0	0	0	1	0	0	0	0	0	0	0	1	1	1	2	0	0	0	0	0	0	0	0		0			0			0			0			0			0			0			0			0			0			0			0		57594	Sesn1	Sesn1,Armc2
chr10	41870101	41870338	237	0	0	0	0	0	0	0	0	0	1	0	0	0	0	0	0	0	0	0	1	0	0	0	0	0	0	0	0	0		0			0			0			0			0			0			0			0		WT	1	2.39		0			0			0		59646	Sesn1	Sesn1,Armc2
chr10	41873601	41874139	538	0	0	0	0	0	0	0	0	0	0	0	0	0	0	0	0	0	0	0	0	0	0	0	0	0	0	0	0	0		0			0			0			0			0			0			0			0			0			0			0			0		63296	Sesn1	Sesn1,Armc2
chr10	41880755	41881535	780	0	0	0	0	0	0	0	0	0	0	0	0	0	0	0	0	0	0	0	0	0	0	0	0	1	1	1	1	1		0			0			0			0			0			0			0			0			0			0			0			0		70571	Sesn1	Sesn1,Armc2
chr10	41881551	41881952	401	0	0	0	0	0	0	0	0	0	0	0	0	0	0	0	0	0	0	0	0	0	0	0	0	0	0	1	0	0		0			0			0			0			0			0			0			0			0			0			0			0		71178	Sesn1	Sesn1,Armc2
chr10	41881972	41882207	235	0	0	0	0	0	0	0	0	0	0	0	0	0	0	0	0	0	0	0	0	0	0	0	0	0	0	0	0	0		0			0			0			0			0			0			0			0			0			0			0			0		71516	Sesn1	Sesn1,Armc2
chr10	41885788	41886514	726	1	1	0	0	0	1	0	0	0	1	1	0	0	0	1	0	0	0	0	4	2	0	0	0	0	0	0	0	0		0			0			0			0			0			0			0			0		WT	1	2.51		0			0			0		75577	Sesn1	Sesn1,Armc2
chr10	41887050	41888126	1076	1	1	0	0	0	0	1	0	0	1	1	0	0	0	1	0	0	0	1	4	3	1	1	1	1	1	1	1	1		0			0			0			0			0			0			0			0			0			0			0		WT_control	1	-0.2	77014	Sesn1	Sesn1,Armc2
chr10	41888364	41889169	805	0	1	0	0	0	0	0	0	0	0	1	0	0	0	0	0	0	0	0	1	1	0	0	0	0	1	1	0	1		0			0			0			0			0			0			0			0			0			0			0			0		78193	Sesn1	Sesn1,Armc2
chr10	41893611	41894090	479	1	1	0	0	0	1	0	0	0	1	0	0	0	0	1	0	0	0	0	4	1	0	0	0	0	0	0	0	0	WT	1	1.06		0			0			0		WT	1	1.09		0			0			0		WT	1	2.27		0			0			0		83277	Sesn1	Sesn1,Armc2
chr10	41908726	41908972	246	0	0	0	0	0	0	0	0	0	0	0	0	0	0	0	0	0	0	0	0	0	0	0	0	0	0	0	0	0		0			0			0			0			0			0			0			0			0			0			0			0		98275	Sesn1	Sesn1,Armc2
chr10	41935426	41935687	261	0	0	0	0	0	0	0	0	0	1	1	0	0	0	1	0	0	0	0	1	2	0	0	0	0	0	0	0	0		0			0			0			0		KO	1	-1.02		0			0			0			0			0			0			0		82823	Armc2	Armc2,Sesn1
chr10	41936860	41937805	945	1	1	0	0	1	1	1	1	1	1	1	1	0	1	1	0	0	1	1	8	6	0	1	1	1	1	1	1	1		0			0			0			0			0			0			0			0			0			0			0			0		81047	Armc2	Armc2,Sesn1
chr10	41953215	41953943	728	1	1	1	0	0	1	0	0	1	1	1	0	0	0	1	0	0	0	1	6	3	0	0	0	0	0	0	0	0		0		WT	1	1.59		0			0			0			0			0			0			0			0			0			0		64801	Armc2	Armc2,Sesn1
chr10	41955490	41955805	315	0	0	0	0	0	0	0	0	0	1	1	0	0	0	0	0	0	0	1	1	2	0	0	0	0	0	0	0	0		0			0			0			0			0			0			0			0			0			0			0			0		62732	Armc2	Armc2,Sesn1
chr10	41957259	41958142	883	1	1	0	0	0	1	0	0	1	1	1	0	0	0	1	0	0	1	1	5	4	0	0	1	1	1	1	1	1		0			0			0			0			0			0			0			0		WT	1	1.3		0		Irf4_cKO	1	0.73		0		60679	Armc2	Armc2,Sesn1
chr10	41959851	41960027	176	0	1	0	0	0	0	0	0	0	0	0	0	0	0	0	0	0	0	0	1	0	0	0	0	0	0	0	0	0		0			0			0			0			0			0			0			0			0			0			0			0		58441	Armc2	Armc2,Sesn1
chr10	41972728	41973365	637	0	0	0	0	0	0	0	0	0	0	0	0	0	0	0	0	0	0	0	0	0	0	0	1	1	1	1	1	1		0			0			0			0			0			0			0			0			0			0			0			0		45333	Armc2	Armc2,Sesn1
chr10	41978225	41979429	1204	1	1	1	1	1	1	1	1	1	1	1	1	1	1	1	1	0	1	1	10	8	1	1	1	1	1	1	1	1		0		WT	2	1.3		0			0			0			0		WT	1	1.46		0			0			0			0		WT_control	1	-0.64	39553	Armc2	Armc2,Sesn1
chr10	41980821	41981014	193	0	0	0	0	0	0	0	0	0	1	0	0	0	0	0	0	0	0	0	1	0	0	0	0	0	0	0	0	0		0			0			0			0			0			0			0			0			0			0			0			0		37462	Armc2	Armc2,Sesn1
chr10	41984081	41984746	665	1	1	1	1	1	1	1	1	1	1	1	1	1	1	1	1	1	1	1	10	9	1	1	1	1	1	1	1	1		0			0			0			0			0			0		WT	1	1.05		0			0			0			0			0		33966	Armc2	Armc2,Sesn1
chr10	42016537	42016768	231	0	0	0	0	0	0	0	0	0	0	0	0	0	0	0	0	0	0	0	0	0	0	0	0	0	1	0	0	0		0			0			0			0			0			0			0			0			0			0			0			0		1727	Armc2	Armc2,Sesn1
chr10	42018164	42018896	732	0	0	0	0	0	0	0	0	0	0	0	0	0	0	0	0	0	0	0	0	0	1	1	1	1	1	1	1	1		0			0			0			0			0			0			0			0			0			0			0			0		150	Armc2	Armc2
chr10	42030834	42031491	657	0	1	0	0	0	0	0	0	0	1	1	0	0	0	0	0	0	0	0	2	1	1	1	1	1	1	1	1	1		0			0			0			0			0			0			0			0		WT	1	1.33		0			0			0		12783	Armc2	Armc2,Foxo3
chr10	42033547	42033945	398	1	1	0	0	0	0	0	0	1	1	1	0	0	0	1	0	0	1	1	4	4	0	0	0	0	0	0	0	0		0			0			0			0			0			0			0			0			0			0			0			0		15366	Armc2	Armc2,Foxo3
chr10	42055267	42055889	622	0	0	0	0	0	0	0	0	0	0	0	0	0	0	0	0	0	0	0	0	0	0	0	0	0	0	1	1	0		0			0			0			0			0			0			0			0			0			0			0			0		37198	Armc2	Armc2,Foxo3
chr10	42056669	42057931	1262	0	0	0	0	0	0	0	0	0	1	1	0	0	0	1	0	0	0	1	1	3	0	0	1	1	1	1	1	1		0			0			0			0			0			0			0			0		WT	1	2.02		0			0			0		38920	Armc2	Armc2,Foxo3
chr10	42068300	42069985	1685	1	1	0	0	1	1	0	0	1	1	1	0	0	1	1	0	0	1	1	6	5	1	0	1	1	1	1	1	1		0			0			0			0			0			0			0			0			0			0			0			0		50763	Armc2	Armc2,Foxo3
chr10	42079815	42080100	285	0	0	0	0	0	0	0	0	0	1	0	0	0	0	1	0	0	0	0	1	1	0	0	0	0	0	0	0	0		0			0			0			0			0			0			0			0			0			0			0			0		61578	Armc2	Armc2,Foxo3
chr10	42089081	42089296	215	0	0	0	0	0	0	0	0	0	0	0	0	0	0	0	0	0	0	0	0	0	0	0	0	0	0	0	0	0		0			0			0			0			0			0			0			0			0			0			0			0		70809	Armc2	Armc2,Foxo3
chr10	42089400	42089667	267	0	0	0	0	0	0	0	0	0	1	0	0	0	0	1	0	0	0	0	1	1	0	0	0	0	0	0	0	0		0			0			0			0			0			0			0			0		WT	1	1.2		0			0			0		71154	Armc2	Armc2,Foxo3
chr10	42107174	42107440	266	0	0	0	0	0	0	0	0	0	1	1	0	0	0	1	0	0	0	1	1	3	0	0	0	0	0	0	0	0		0			0			0			0			0			0			0			0		WT	1	1.02		0			0			0		88927	Armc2	Armc2,Foxo3
chr10	42130489	42130847	358	0	1	0	0	0	0	0	0	1	1	1	0	0	0	0	0	0	1	1	3	3	0	0	0	0	0	0	0	0		0			0			0			0			0			0			0			0			0			0			0			0		112288	Armc2	Armc2,Foxo3
chr10	42192972	42193683	711	0	1	0	0	0	1	0	0	1	1	1	0	0	0	1	0	0	1	1	4	4	0	1	1	1	1	1	1	1		0			0			0			0			0			0			0			0			0			0			0			0		83424	Foxo3	Armc2,Foxo3
chr10	42194199	42194397	198	0	0	0	0	0	0	0	0	0	1	0	0	0	0	0	0	0	0	0	1	0	0	0	0	0	0	0	0	0		0			0			0			0			0			0			0			0			0			0			0			0		82454	Foxo3	Armc2,Foxo3
chr10	42194893	42195057	164	0	0	0	0	0	0	0	0	0	0	1	0	0	0	0	0	0	0	0	0	1	0	0	0	0	0	0	0	0		0			0			0			0			0			0			0			0			0			0			0			0		81777	Foxo3	Armc2,Foxo3
chr10	42216576	42216927	351	1	1	0	0	0	1	0	0	1	1	1	0	0	0	1	0	0	1	1	5	4	0	0	0	0	0	0	0	0		0			0			0			0			0			0			0			0			0			0			0			0		60000	Foxo3	Armc2,Foxo3
chr10	42219025	42219630	605	0	0	0	0	0	0	0	0	0	1	0	0	0	0	0	0	0	0	0	1	0	0	0	1	1	1	1	1	0		0			0			0			0			0			0			0			0			0			0		Irf4_cKO	1	0.72		0		57424	Foxo3	Armc2,Foxo3
chr10	42220127	42220378	251	0	1	0	0	0	0	0	0	0	0	0	0	0	0	1	0	0	0	0	1	1	0	0	0	0	0	0	0	0		0			0			0			0			0			0			0			0			0			0			0			0		56499	Foxo3	Armc2,Foxo3
chr10	42220523	42220976	453	0	1	0	0	0	0	0	0	1	1	1	0	0	0	1	0	0	0	1	3	3	0	0	1	0	1	1	1	1		0			0			0			0		KO	1	-1.07		0			0			0			0			0			0		Batf_cKO	1	0.7	56002	Foxo3	Armc2,Foxo3
chr10	42226231	42226675	444	0	0	0	0	0	0	0	0	0	0	0	0	0	0	0	0	0	0	0	0	0	0	0	1	1	1	1	1	1		0			0			0			0			0			0			0			0			0			0			0			0		50299	Foxo3	Armc2,Foxo3
chr10	42261727	42262129	402	1	1	0	0	0	0	0	0	0	1	0	0	0	0	0	0	0	0	0	3	0	0	0	0	0	1	1	0	0		0			0			0			0			0			0			0			0		WT	1	2.33		0			0			0		14824	Foxo3	Armc2,Foxo3
chr10	42263235	42263506	271	0	1	0	0	0	1	0	0	1	1	1	0	0	0	1	0	0	0	0	4	2	0	0	0	0	0	0	0	0		0			0			0			0			0			0			0			0		WT	1	1.67		0			0			0		13381	Foxo3	Armc2,Foxo3
chr10	42268871	42270069	1198	1	1	0	0	1	1	0	1	1	1	1	1	0	1	1	0	0	1	1	7	6	1	1	1	1	1	1	1	1		0			0			0			0			0			0		WT	1	1.02		0			0			0			0			0		7282	Foxo3	Armc2,Foxo3
chr10	42270607	42271102	495	0	0	0	0	0	0	0	0	0	1	1	0	0	0	1	0	0	0	1	1	3	0	0	0	0	0	0	0	0		0			0			0			0			0			0			0			0			0			0			0			0		5897	Foxo3	Armc2,Foxo3
chr10	42274665	42278615	3950	1	1	0	0	0	0	0	0	1	1	1	0	0	1	1	0	0	0	1	4	4	1	1	1	1	1	1	1	1		0			0			0			0			0			0			0			0			0			0			0			0		112	Foxo3	Foxo3
chr10	42291266	42291774	508	0	0	0	0	0	0	0	0	0	0	0	0	0	0	0	0	0	0	0	0	0	0	0	0	0	1	1	1	0		0			0			0			0			0			0			0			0			0			0			0			0		14768	Foxo3	Foxo3,Lace1
chr10	42293938	42294238	300	0	0	0	0	0	0	0	0	0	1	1	0	0	0	1	0	0	1	1	1	4	0	0	0	0	0	0	0	0		0			0			0			0			0			0			0			0			0			0			0			0		17336	Foxo3	Foxo3,Lace1
chr10	42392123	42392343	220	0	0	0	0	0	0	0	0	0	1	1	0	0	0	0	0	0	0	0	1	1	0	0	0	0	0	0	0	0		0			0			0			0			0			0			0			0			0			0			0			0		86332	Lace1	Foxo3,Lace1
chr10	42467215	42467460	245	0	1	0	0	0	0	0	0	0	1	0	0	0	0	0	0	0	0	0	2	0	0	0	0	0	0	0	0	0		0			0			0			0			0			0			0			0			0			0			0			0		11227	Lace1	Foxo3,Lace1
chr10	42477913	42479012	1099	1	1	0	0	1	0	0	0	1	1	1	0	0	1	1	0	0	0	1	5	4	1	1	1	1	1	1	1	1		0			0			0			0			0			0			0			0			0			0			0			0		102	Lace1	Lace1
chr10	42501442	42503256	1814	1	1	0	0	1	1	0	0	1	1	1	0	0	1	1	1	0	1	1	6	6	1	1	1	1	1	1	1	1		0			0			0			0			0			0			0			0			0			0			0			0		318	Snx3	Snx3
chr10	42514361	42514574	213	0	0	0	0	0	0	0	0	0	0	0	0	0	0	0	0	0	0	0	0	0	0	0	0	0	0	1	0	0		0			0			0			0			0			0			0			0			0			0			0			0		12437	Snx3	Snx3,Nr2e1
chr10	42591578	42591971	393	0	1	0	0	0	0	0	0	0	1	1	0	0	0	1	0	0	0	1	2	3	0	0	0	0	0	0	0	0		0			0			0			0		KO	1	-1.23		0			0			0			0			0			0			0		8143	Nr2e1	Ostm1,Nr2e1
chr10	42632762	42634382	1620	1	1	0	0	0	0	0	0	1	1	1	0	0	0	1	0	0	0	1	4	3	0	0	1	1	1	1	1	1		0			0			0			0			0			0			0			0			0			0			0			0		45344	Ostm1	Nr2e1,Ostm1
chr10	42635057	42635354	297	0	1	0	0	0	0	0	0	0	0	1	0	0	0	0	0	0	0	0	1	1	0	0	0	0	0	0	0	0		0			0			0			0			0			0			0			0			0			0			0			0		43710	Ostm1	Nr2e1,Ostm1
chr10	42636828	42637653	825	0	0	0	0	0	0	0	0	0	0	0	0	0	0	0	0	0	0	0	0	0	0	0	1	1	1	1	1	1		0			0			0			0			0			0			0			0			0			0			0			0		41675	Ostm1	Nr2e1,Ostm1
chr10	42674408	42674729	321	1	0	0	0	0	1	0	0	0	1	0	0	0	0	0	0	0	0	0	3	0	0	0	0	0	0	0	0	0		0			0			0			0		WT	1	1.89		0			0			0		WT	1	2.57		0			0			0		4347	Ostm1	Ostm1
chr10	42678486	42679599	1113	0	0	0	0	1	0	0	0	0	1	1	0	0	1	0	0	0	0	1	2	3	1	1	1	1	1	1	1	1		0			0			0			0			0			0			0			0			0			0			0			0		127	Ostm1	Ostm1
chr10	42696957	42697403	446	0	0	0	0	0	0	0	0	0	0	1	0	0	0	0	0	0	0	0	0	1	0	0	1	1	1	1	1	1		0			0			0			0			0			0			0			0			0			0			0			0		18264	Ostm1	Sec63,Ostm1
chr10	42698701	42699394	693	0	0	0	0	0	0	0	0	0	1	0	0	0	0	0	0	0	0	1	1	1	0	1	1	1	1	1	1	1		0			0			0			0			0			0			0			0			0			0			0		Batf_cKO	1	0.57	20132	Ostm1	Sec63,Ostm1
chr10	42701468	42702086	618	0	1	0	0	0	0	0	0	0	1	1	0	0	0	1	1	0	1	1	2	5	0	0	1	1	1	0	1	1	KO	1	-1.06		0			0			0		KO	1	-1.21	KO	1	-1.44		0		KO	1	-1.76	WT	1	1.32		0		WT_control	1	-0.82		0		22861	Ostm1	Sec63,Ostm1
chr10	42712999	42713554	555	0	0	0	0	0	0	0	0	0	1	1	0	0	0	1	0	0	0	1	1	3	0	0	0	0	0	0	1	1	KO	1	-1.25		0			0			0		KO	1	-1.03		0			0			0			0			0			0		Batf_cKO	1	0.96	34361	Ostm1	Sec63,Ostm1
chr10	42715392	42715835	443	0	1	0	0	0	0	0	0	0	0	1	0	0	0	1	0	0	0	0	1	2	0	0	0	0	0	0	0	1		0			0			0			0			0			0			0			0			0			0			0			0		36698	Ostm1	Sec63,Ostm1
chr10	42759795	42760053	258	0	0	0	0	0	0	0	0	0	1	1	0	0	0	0	0	0	1	0	1	2	0	0	0	0	0	0	0	0		0			0			0			0			0			0			0			0		WT	1	1.15		0			0			0		1572	Sec63	Sec63
chr10	42761252	42762936	1684	1	1	0	0	0	0	0	0	1	1	1	0	0	1	1	0	0	1	1	4	5	1	1	1	1	1	1	1	1		0			0			0			0			0			0			0			0			0			0			0			0		598	Sec63	Sec63
chr10	42771267	42771457	190	0	0	0	0	0	0	0	0	0	0	0	0	0	0	0	0	0	0	0	0	0	0	0	0	0	0	0	0	0		0			0			0			0			0			0			0			0			0			0			0			0		9866	Sec63	Scml4,Sec63
chr10	42781686	42782070	384	0	0	0	0	0	1	0	0	1	1	1	0	0	0	1	0	0	1	1	3	4	0	0	0	0	0	0	0	0		0			0			0			0			0			0			0		KO	1	-1.09		0			0			0			0		20382	Sec63	Scml4,Sec63
chr10	42832754	42833172	418	0	0	0	0	0	0	0	0	0	0	0	0	0	0	0	0	0	0	0	0	0	0	0	0	0	1	1	0	0		0			0			0			0			0			0			0			0			0			0			0			0		27407	Scml4	Scml4,Sec63
chr10	42838272	42839526	1254	1	1	0	0	0	1	0	1	1	1	1	0	0	0	1	0	0	1	1	6	4	1	1	1	1	1	1	1	1		0			0			0			0			0			0		WT	1	1.13		0		WT	1	1.01		0			0		WT_control	1	-0.16	21471	Scml4	Scml4,Sec63
chr10	42842059	42842625	566	0	1	0	0	0	0	0	0	0	0	0	0	0	0	0	0	0	0	0	1	0	0	1	1	1	0	0	1	1		0			0			0			0			0			0			0			0			0			0			0			0		18028	Scml4	Scml4,Sec63
chr10	42843235	42843556	321	0	0	0	0	0	0	0	0	0	0	0	0	0	0	0	0	0	0	0	0	0	0	0	0	0	0	0	0	0		0			0			0			0			0			0			0			0			0			0			0			0		16974	Scml4	Scml4,Sec63
chr10	42848268	42849305	1037	0	0	0	0	0	0	0	0	0	0	0	0	0	0	0	0	0	0	0	0	0	0	1	1	1	1	1	1	1		0			0			0			0			0			0			0			0			0			0		Irf4_cKO	1	0.42	Batf_cKO	1	0.59	11583	Scml4	Scml4,Sec63
chr10	42860002	42861025	1023	1	1	0	0	1	0	0	0	1	1	1	0	0	1	1	1	0	1	1	5	6	1	1	1	1	1	1	1	1		0			0			0			0			0			0			0			0			0			0			0			0		144	Scml4	Scml4
chr10	42862027	42863033	1006	1	1	0	0	1	1	1	0	1	1	1	0	0	0	1	1	0	1	1	7	5	1	1	1	1	1	1	1	1		0			0			0			0			0			0			0			0			0			0			0			0		2160	Scml4	Scml4,Sobp
chr10	42863760	42864060	300	0	1	0	0	0	0	0	0	0	0	1	0	0	0	0	0	0	0	0	1	1	0	0	0	0	0	0	0	0		0			0			0			0			0			0			0			0			0			0			0			0		3540	Scml4	Scml4,Sobp
chr10	42868155	42868819	664	0	0	0	0	0	0	0	0	0	1	0	0	0	0	0	0	0	0	0	1	0	0	0	1	1	1	1	1	1		0			0			0			0			0			0			0			0		WT	1	1.4		0			0		WT_control	1	-0.38	8117	Scml4	Scml4,Sobp
chr10	42869252	42869930	678	0	1	0	0	0	0	0	0	0	1	0	0	0	0	1	0	0	0	0	2	1	0	0	1	1	1	1	1	1		0			0			0			0		KO	1	-1.01		0			0			0			0			0			0		WT_control	1	-0.45	9221	Scml4	Scml4,Sobp
chr10	42877014	42877458	444	0	0	0	0	0	0	0	0	0	0	0	0	0	0	0	0	0	0	0	0	0	0	0	0	0	0	0	0	0		0			0			0			0			0			0			0			0			0			0			0			0		16866	Scml4	Scml4,Sobp
chr10	42886978	42887349	371	0	0	0	0	0	0	0	0	0	0	1	0	0	0	0	0	0	0	0	0	1	0	1	1	1	1	1	1	1		0			0			0			0			0			0			0			0			0			0			0			0		26794	Scml4	Scml4,Sobp
chr10	42887775	42888770	995	1	1	0	0	1	1	0	0	1	1	1	0	0	0	1	0	0	1	1	6	4	1	1	1	1	1	1	1	1		0			0			0			0			0			0			0			0			0			0			0			0		27903	Scml4	Scml4,Sobp
chr10	42896844	42898276	1432	1	1	0	0	1	1	1	0	1	1	1	0	0	1	1	1	0	1	1	7	6	1	1	1	1	1	1	1	1		0			0			0			0			0			0			0			0			0			0			0			0		37190	Scml4	Scml4,Sobp
chr10	42901469	42901638	169	0	0	0	0	0	0	0	0	0	1	0	0	0	0	0	0	0	0	0	1	0	0	0	0	0	0	0	0	0		0			0			0			0			0			0			0			0			0			0			0			0		41184	Scml4	Scml4,Sobp
chr10	42908668	42908927	259	0	0	0	0	0	0	0	0	0	1	1	0	0	0	1	0	0	0	1	1	3	0	0	0	0	0	0	0	0		0			0			0			0			0			0			0			0			0			0			0			0		48428	Scml4	Scml4,Sobp
chr10	42921424	42921649	225	0	0	0	0	0	0	0	0	0	0	0	0	0	0	0	0	0	0	0	0	0	0	0	0	0	0	0	0	0		0			0			0			0			0			0			0			0			0			0			0			0		61167	Scml4	Scml4,Sobp
chr10	42934487	42935175	688	0	0	0	0	0	0	0	0	0	0	0	0	0	0	0	0	0	0	0	0	0	0	0	1	1	1	1	1	1		0			0			0			0			0			0			0			0			0			0			0			0		74461	Scml4	Scml4,Sobp
chr10	42942033	42942536	503	0	0	0	0	0	0	0	0	0	0	0	0	0	0	0	0	0	0	0	0	0	0	0	0	0	1	1	1	0		0			0			0			0			0			0			0			0			0			0			0			0		81915	Scml4	Scml4,Sobp
chr10	42958069	42958380	311	0	0	0	0	0	0	0	0	0	0	0	0	0	0	0	0	0	0	0	0	0	0	0	1	0	0	1	1	0		0			0			0			0			0			0			0			0			0			0			0			0		97855	Scml4	Scml4,Sobp
chr10	42962020	42963179	1159	0	1	0	0	0	0	0	0	0	1	0	0	0	0	1	0	0	0	1	2	2	1	1	1	1	1	1	1	1		0			0			0			0			0			0			0			0			0			0			0		Batf_cKO	1	0.29	102230	Scml4	Scml4,Sobp
chr10	42977662	42977979	317	0	0	0	0	0	0	0	0	0	1	1	0	0	0	1	0	0	0	0	1	2	0	0	0	0	0	0	0	0		0			0			0			0			0			0			0			0		WT	1	1.15		0			0			0		117451	Scml4	Scml4,Sobp
chr10	42989837	42990342	505	0	0	0	0	0	0	0	0	0	0	0	0	0	0	0	0	0	0	0	0	0	0	1	1	1	0	0	1	1		0			0			0			0			0			0			0			0			0			0			0			0		129720	Scml4	Scml4,Sobp
chr10	42997395	42998252	857	1	1	0	0	0	1	0	1	1	1	1	0	0	0	1	0	1	1	1	6	5	1	1	0	0	0	0	0	1		0			0			0			0			0			0		WT	1	1.59		0		WT	1	1.34		0			0			0		137454	Scml4	Scml4,Sobp
chr10	43002331	43002589	258	0	0	0	0	0	0	0	0	0	0	0	0	0	0	0	0	0	0	0	0	0	0	0	0	0	0	0	0	0		0			0			0			0			0			0			0			0			0			0			0			0		142090	Scml4	Scml4,Sobp
chr10	43004492	43005125	633	1	1	0	0	0	0	0	0	0	1	0	0	0	0	0	0	0	0	0	3	0	0	0	1	1	1	1	1	0	WT	1	1.36		0			0			0			0			0			0			0		WT	1	2.85		0		WT_control	1	-1.04	WT_control	1	-1.85	144439	Scml4	Scml4,Sobp
chr10	43149129	43149434	305	0	1	0	0	0	0	0	0	0	1	1	0	0	0	1	0	0	0	1	2	3	0	0	0	0	0	0	0	0		0			0			0			0			0			0			0			0			0			0			0			0		25248	Sobp	Sobp,Scml4
chr10	43173176	43173688	512	0	0	0	0	0	0	0	0	0	0	0	0	0	0	0	0	0	0	0	0	0	0	0	0	0	1	1	0	0		0			0			0			0			0			0			0			0			0			0			0			0		1098	Sobp	9030612E09Rik,Sobp
chr10	43174024	43174233	209	0	0	0	0	0	0	0	0	0	0	0	0	0	0	1	0	0	0	0	0	1	0	0	0	0	0	0	0	0		0			0			0			0			0			0			0			0			0			0			0			0		401	Sobp	9030612E09Rik,Sobp
chr10	43174741	43175290	549	0	0	0	0	0	0	0	0	0	0	0	0	0	0	0	0	0	0	0	0	0	0	1	0	1	1	1	1	1		0			0			0			0			0			0			0			0			0			0			0			0		312	9030612E09Rik	Sobp,9030612E09Rik
chr10	43211859	43212108	249	0	0	0	0	0	0	0	0	0	0	0	0	0	0	0	0	0	0	0	0	0	0	0	0	0	0	0	0	1		0			0			0			0			0			0			0			0			0			0			0			0		9502	Pdss2	Pdss2,9030612E09Rik
chr10	43217169	43217955	786	1	1	0	0	0	1	0	1	1	1	1	0	0	0	1	0	0	1	1	6	4	0	0	0	0	0	0	0	0		0			0			0			0			0			0		WT	1	1.71		0		WT	1	1.46		0			0			0		3924	Pdss2	Pdss2
chr10	43220716	43222096	1380	0	1	0	0	1	0	0	0	0	1	1	0	0	0	0	0	0	0	1	3	2	1	1	1	1	1	1	1	1		0			0			0			0			0			0			0			0			0			0			0			0		80	Pdss2	Pdss2
chr10	43247175	43247638	463	0	1	0	0	0	0	0	0	0	1	1	0	0	0	1	0	0	0	0	2	2	0	0	0	0	0	0	0	0		0			0			0			0			0			0			0			0		WT	1	1.29		0			0			0		25921	Pdss2	Bend3,Pdss2
chr10	43292577	43292739	162	0	0	0	0	0	0	0	0	0	1	0	0	0	0	0	0	0	0	0	1	0	0	0	0	0	0	0	0	0		0			0			0			0			0			0			0			0			0			0			0			0		71172	Pdss2	Bend3,Pdss2
chr10	43326217	43326582	365	0	0	0	0	0	0	0	0	1	1	0	0	0	0	0	0	0	0	1	2	1	0	0	0	0	0	0	0	0		0			0			0			0			0			0			0			0			0			0			0			0		104914	Pdss2	Bend3,Pdss2
chr10	43329804	43330472	668	0	0	0	0	0	0	0	0	0	0	0	0	0	0	0	0	0	0	0	0	0	0	0	0	0	0	0	0	0		0			0			0			0			0			0			0			0			0			0			0			0		108652	Pdss2	Bend3,Pdss2
chr10	43330732	43331004	272	0	0	0	0	0	0	0	0	0	1	0	0	0	0	0	0	0	0	0	1	0	0	0	0	0	0	1	0	0		0			0			0			0			0			0			0			0		WT	1	1.16		0			0			0		109382	Pdss2	Bend3,Pdss2
chr10	43339568	43340452	884	0	0	0	0	0	0	0	0	0	0	0	0	0	0	0	0	0	0	0	0	0	0	0	1	0	1	1	0	1		0			0			0			0			0			0			0			0			0			0			0			0		118524	Pdss2	Bend3,Pdss2
chr10	43372132	43372711	579	0	0	0	0	0	0	0	0	0	0	0	0	0	0	0	0	0	0	0	0	0	0	0	1	0	1	1	1	1		0			0			0			0			0			0			0			0			0			0			0			0		106718	Bend3	Bend3,Pdss2
chr10	43375310	43375562	252	0	0	0	0	0	0	0	0	0	1	0	0	0	0	0	0	0	0	0	1	0	0	0	0	0	0	0	0	0		0			0			0			0			0			0			0			0			0			0			0			0		103704	Bend3	Bend3,Pdss2
chr10	43378264	43378733	469	0	0	0	0	0	0	0	0	0	0	0	0	0	0	0	0	0	0	0	0	0	0	0	1	1	1	1	1	1		0			0			0			0			0			0			0			0			0			0			0			0		100641	Bend3	Bend3,Pdss2
chr10	43451973	43453108	1135	0	0	0	0	0	0	0	0	0	0	1	0	0	0	0	0	0	0	0	0	1	1	0	1	1	1	1	1	1		0			0			0			0			0			0			0			0			0			0			0			0		26599	Bend3	Bend3,Pdss2
chr10	43467594	43468072	478	0	0	0	0	0	0	0	0	0	0	0	0	0	0	0	0	0	0	0	0	0	0	0	1	0	1	1	1	1		0			0			0			0			0			0			0			0			0			0			0			0		11307	Bend3	Bend3,Pdss2
chr10	43478398	43480465	2067	0	1	0	0	1	0	0	0	1	1	1	0	0	1	1	1	0	1	1	4	6	1	1	1	1	1	1	1	1		0			0			0			0			0			0			0			0			0			0			0			0		292	Bend3	Bend3
chr10	43519909	43520347	438	1	1	0	0	0	1	0	0	1	1	0	0	0	0	0	0	0	0	1	5	1	0	0	0	0	0	0	0	0	WT	1	2.16		0			0			0		WT	1	3.34		0			0		WT	1	1.12	WT	1	2.68		0			0			0		3974	Gm9803	Gm9803
chr10	43538197	43538435	238	0	0	0	0	0	0	0	0	0	1	0	0	0	0	0	0	0	0	0	1	0	0	0	0	0	0	0	0	0		0			0			0			0			0			0			0			0		WT	1	2.17		0			0			0		2678	1700021F05Rik	1700021F05Rik,Gm9803
chr10	43539970	43541148	1178	0	1	0	0	1	1	1	0	1	1	1	0	0	1	1	1	0	1	1	6	6	1	1	1	1	1	1	1	1		0			0			0			0			0			0			0			0			0			0			0			0		435	1700021F05Rik	1700021F05Rik
chr10	43575032	43575286	254	0	1	0	0	0	0	0	0	0	1	0	0	0	0	0	0	0	0	0	2	0	0	0	0	0	0	0	0	0		0			0			0			0			0			0			0			0			0			0			0			0		4010	Cd24a	Cd24a
chr10	43577671	43580225	2554	1	1	0	0	0	0	0	0	1	1	1	0	0	0	1	0	0	1	1	4	4	1	1	1	1	1	1	1	1		0			0			0			0			0			0			0			0			0			0			0			0		221	Cd24a	Cd24a
chr10	43580656	43581089	433	0	0	0	0	0	0	0	0	0	0	0	0	0	0	0	0	0	0	0	0	0	0	0	0	0	1	0	0	0		0			0			0			0			0			0			0			0			0			0			0			0		1704	Cd24a	F930017D23Rik,Cd24a
chr10	43667167	43667554	387	0	0	0	0	0	0	0	0	0	0	0	0	0	0	0	0	0	0	0	0	0	0	0	0	0	0	0	0	0		0			0			0			0			0			0			0			0			0			0			0			0		73934	F930017D23Rik	F930017D23Rik,Qrsl1
chr10	43705838	43706706	868	0	0	0	0	0	0	0	0	0	0	0	0	0	0	0	0	0	0	0	0	0	0	0	0	0	1	1	1	1		0			0			0			0			0			0			0			0			0			0			0			0		112845	F930017D23Rik	F930017D23Rik,Qrsl1
chr10	43722649	43723681	1032	0	0	0	0	0	0	0	0	0	0	0	0	0	0	0	0	0	0	0	0	0	0	0	0	0	0	0	0	0		0			0			0			0			0			0			0			0			0			0			0			0		129738	F930017D23Rik	F930017D23Rik,Qrsl1
chr10	43739715	43739949	234	0	0	0	0	0	0	0	0	0	0	0	0	0	0	0	0	0	0	0	0	0	0	0	0	0	0	0	0	0		0			0			0			0			0			0			0			0			0			0			0			0		146405	F930017D23Rik	F930017D23Rik,Qrsl1
chr10	43740196	43740814	618	0	0	0	0	0	0	0	0	0	0	0	0	0	0	0	0	0	0	0	0	0	1	1	1	1	1	1	1	1		0			0			0			0			0			0			0			0			0			0			0			0		147078	F930017D23Rik	F930017D23Rik,Qrsl1
chr10	43742483	43742947	464	0	0	0	0	0	0	0	0	0	0	0	0	0	0	0	0	0	0	0	0	0	0	0	1	1	1	1	0	0		0			0			0			0			0			0			0			0			0			0			0			0		149288	F930017D23Rik	F930017D23Rik,Qrsl1
chr10	43746607	43746910	303	0	1	0	0	0	0	0	0	0	1	0	0	0	0	0	0	0	0	0	2	0	0	0	0	0	0	0	0	0		0			0			0			0			0			0			0			0		WT	1	1.99		0			0			0		153332	F930017D23Rik	F930017D23Rik,Qrsl1
chr10	43757611	43758561	950	0	0	0	0	0	0	0	0	0	0	0	0	0	0	0	0	0	0	0	0	0	0	0	0	0	0	0	0	0		0			0			0			0			0			0			0			0			0			0			0			0		143659	Qrsl1	Qrsl1,F930017D23Rik
chr10	43870860	43871116	256	0	0	0	0	0	0	0	0	0	0	0	0	0	0	0	0	0	0	0	0	0	0	0	0	0	0	0	0	0		0			0			0			0			0			0			0			0			0			0			0			0		30757	Qrsl1	Qrsl1,F930017D23Rik
chr10	43900957	43902187	1230	0	1	0	0	1	0	0	0	0	1	1	0	0	1	0	0	0	0	1	3	3	1	1	1	1	1	1	1	1		0			0			0			0			0			0			0			0			0			0			0			0		173	Qrsl1	Rtn4ip1,Qrsl1
chr10	43916819	43917199	380	0	0	0	0	0	0	0	0	1	1	1	0	0	0	1	0	0	0	0	2	2	0	0	0	0	0	0	0	0		0			0			0			0			0			0			0			0			0			0			0			0		15202	Rtn4ip1	Rtn4ip1,Aim1
chr10	43918857	43919588	731	0	0	0	0	0	0	0	0	0	0	0	0	0	0	1	0	0	0	0	0	1	0	0	1	1	1	1	1	1		0			0			0			0			0			0			0			0			0			0			0			0		17416	Rtn4ip1	Rtn4ip1,Aim1
chr10	43934426	43935199	773	0	0	0	0	0	0	0	0	0	0	0	0	0	0	1	0	0	0	0	0	1	0	0	1	1	1	1	1	1		0			0			0			0		KO	1	-1.67		0			0			0			0			0		Irf4_cKO	1	0.63		0		33006	Rtn4ip1	Rtn4ip1,Aim1
chr10	43943709	43944044	335	0	0	0	0	0	0	0	0	0	1	0	0	0	0	1	0	0	0	0	1	1	0	0	0	0	0	0	0	0		0			0			0			0			0			0			0			0		WT	1	1.24		0			0			0		42070	Rtn4ip1	Rtn4ip1,Aim1
chr10	43953660	43954627	967	0	0	0	0	0	0	0	0	0	1	1	0	0	0	1	0	0	0	0	1	2	1	1	1	1	1	1	1	1		0			0			0			0			0			0			0			0			0			0			0			0		50702	Aim1	Aim1,Rtn4ip1
chr10	43979921	43981065	1144	0	1	0	0	1	0	0	0	0	1	0	0	0	0	1	0	0	0	1	3	2	0	1	1	1	1	1	1	1		0			0			0			0			0			0			0			0			0			0			0			0		24353	Aim1	Aim1,Rtn4ip1
chr10	43983863	43984149	286	0	0	0	0	0	0	0	0	0	1	1	0	0	0	0	0	0	0	0	1	1	0	0	0	1	0	0	0	0		0			0			0			0			0			0			0			0			0			0			0			0		20840	Aim1	Aim1,Rtn4ip1
chr10	43991066	43991502	436	0	0	0	0	0	0	0	0	0	0	0	0	0	0	0	0	0	0	0	0	0	0	0	0	0	0	1	1	1		0			0			0			0			0			0			0			0			0			0			0			0		13562	Aim1	Aim1,Rtn4ip1
chr10	43995951	43999053	3102	1	1	0	0	1	1	0	1	1	1	1	0	0	1	1	1	1	1	1	7	7	1	1	1	1	1	1	1	1		0			0			0			0			0			0		WT	2	1.4		0		WT	1	1.42		0		Irf4_cKO	1	0.13	WT_control	1	-0.12	7344	Aim1	Aim1,Rtn4ip1
chr10	44000760	44000959	199	0	0	0	0	0	0	0	0	0	1	0	0	0	0	0	0	0	0	0	1	0	0	0	0	0	0	0	0	0		0			0			0			0			0			0			0			0		WT	1	1.35		0			0			0		3986	Aim1	Aim1,Rtn4ip1
chr10	44002604	44002979	375	1	1	0	0	0	1	0	0	1	1	1	0	0	0	1	0	0	1	1	5	4	0	0	0	0	0	1	0	0		0			0			0			0			0			0			0			0		WT	1	1.51		0			0			0		2054	Aim1	Aim1,Rtn4ip1
chr10	44003269	44004664	1395	0	1	0	0	0	0	0	0	0	1	1	0	0	1	1	0	0	0	1	2	4	1	1	1	1	1	1	1	1		0			0			0			0			0			0			0			0			0			0			0			0		879	Aim1	Aim1
chr10	44015691	44016206	515	0	0	0	0	0	0	0	0	0	0	0	0	0	0	0	0	0	0	0	0	0	0	0	0	0	1	1	0	0		0			0			0			0			0			0			0			0			0			0			0			0		11103	Aim1	Atg5,Aim1
chr10	44024528	44025099	571	0	0	0	0	0	0	0	0	0	1	0	0	0	0	0	0	0	0	0	1	0	0	0	1	1	1	1	1	1		0			0			0			0			0			0			0			0		WT	1	1.45		0			0		WT_control	1	-0.78	19968	Aim1	Atg5,Aim1
chr10	44029510	44030220	710	0	1	0	0	0	0	0	0	0	0	0	0	0	0	1	0	0	0	0	1	1	0	0	1	1	1	1	1	1		0			0			0			0			0			0			0			0			0			0			0			0		25019	Aim1	Atg5,Aim1
chr10	44037877	44038653	776	0	0	0	0	0	0	0	0	0	0	0	0	0	0	0	0	0	0	0	0	0	0	0	1	1	1	1	1	1		0			0			0			0			0			0			0			0			0			0			0			0		33419	Aim1	Atg5,Aim1
chr10	44069286	44069516	230	0	0	0	0	0	0	0	0	0	0	0	0	0	0	0	0	0	0	0	0	0	0	0	0	0	1	0	0	0		0			0			0			0			0			0			0			0			0			0			0			0		64555	Aim1	Atg5,Aim1
chr10	44070919	44071579	660	0	0	0	0	0	0	0	0	0	0	0	0	0	0	0	0	0	0	0	0	0	0	0	1	1	1	1	1	1		0			0			0			0			0			0			0			0			0			0			0			0		66403	Aim1	Atg5,Aim1
chr10	44148375	44149302	927	0	0	0	0	0	0	0	0	0	0	1	0	0	0	0	0	0	0	0	0	1	1	0	1	1	1	1	1	1		0			0			0			0			0			0			0			0			0			0			0			0		119519	Atg5	Aim1,Atg5
chr10	44176012	44176561	549	1	1	0	0	0	1	0	0	1	1	1	0	0	0	1	0	0	0	1	5	3	0	0	0	0	0	0	0	0		0			0			0			0			0			0			0			0		WT	1	2.4		0			0			0		92071	Atg5	Aim1,Atg5
chr10	44177487	44177727	240	0	0	0	0	0	0	0	0	0	1	0	0	0	0	1	0	0	0	0	1	1	0	0	0	0	0	0	0	0		0			0			0			0			0			0			0			0			0			0			0			0		90751	Atg5	Aim1,Atg5
chr10	44233462	44233642	180	0	0	0	0	0	0	0	0	0	0	0	0	0	0	0	0	0	0	0	0	0	0	0	0	0	0	0	0	0		0			0			0			0			0			0			0			0			0			0			0			0		34806	Atg5	Aim1,Atg5
chr10	44267578	44268916	1338	1	1	0	0	1	0	1	0	1	1	1	0	0	1	1	0	0	1	1	6	5	1	1	1	1	1	1	1	1		0			0			0			0			0			0			0			0			0			0		Irf4_cKO	1	0.2		0		111	Atg5	Atg5
chr10	44282159	44282984	825	0	0	0	0	0	0	0	0	0	1	0	0	0	0	0	0	0	0	0	1	0	0	0	1	1	1	1	1	1		0			0			0			0			0			0			0			0			0			0			0			0		14214	Atg5	Atg5,Prdm1
chr10	44292185	44292626	441	0	0	0	0	0	0	0	0	0	0	0	0	0	0	0	0	0	0	0	0	0	0	0	0	0	1	1	1	0		0			0			0			0			0			0			0			0			0			0			0			0		24048	Atg5	Atg5,Prdm1
chr10	44301393	44301681	288	0	0	0	0	0	0	0	0	0	1	1	0	0	0	1	0	0	0	1	1	3	0	0	0	0	0	0	0	0		0			0			0			0			0			0			0			0			0			0			0			0		33179	Atg5	Atg5,Prdm1
chr10	44316337	44316570	233	0	0	0	0	0	0	0	0	1	1	0	0	0	0	0	0	0	0	0	2	0	0	0	0	0	0	0	0	0		0			0			0			0			0			0			0			0			0			0			0			0		48096	Atg5	Atg5,Prdm1
chr10	44327266	44327482	216	0	0	0	0	0	0	0	0	0	0	0	0	0	0	0	0	0	0	0	0	0	0	0	0	0	0	0	0	0		0			0			0			0			0			0			0			0			0			0			0			0		59016	Atg5	Atg5,Prdm1
chr10	44328296	44328792	496	0	0	0	0	0	0	0	0	0	0	0	0	0	0	0	0	0	0	0	0	0	0	0	0	0	1	0	1	1		0			0			0			0			0			0			0			0			0			0			0			0		60186	Atg5	Atg5,Prdm1
chr10	44341553	44342224	671	0	0	0	0	0	0	0	0	0	0	0	0	0	0	0	0	0	0	0	0	0	0	0	1	1	1	0	1	1		0			0			0			0			0			0			0			0			0			0			0			0		73531	Atg5	Atg5,Prdm1
chr10	44360783	44361142	359	0	0	0	0	0	0	0	1	0	1	0	0	0	0	0	0	0	0	0	2	0	0	0	0	0	0	0	0	0		0			0			0			0			0			0		WT	1	1.54		0		WT	1	1.74		0			0			0		92605	Atg5	Atg5,Prdm1
chr10	44362519	44362865	346	0	0	0	0	0	0	0	0	0	1	0	0	0	0	0	0	0	0	0	1	0	0	0	0	0	0	0	0	0		0			0			0			0			0			0			0			0		WT	1	1.93		0			0			0		94334	Atg5	Atg5,Prdm1
chr10	44367072	44367522	450	0	0	0	0	0	0	0	0	0	1	0	0	0	0	0	0	0	0	0	1	0	0	0	1	1	0	0	0	0		0			0			0			0			0			0			0			0		WT	1	2.7		0		WT_control	1	-2.74	WT_control	1	-1.03	91390	Prdm1	Prdm1,Atg5
chr10	44368441	44369136	695	0	0	0	0	0	0	0	0	0	0	0	0	0	0	0	0	0	0	0	0	0	0	0	1	1	1	1	1	1		0			0			0			0			0			0			0			0			0			0		WT_control	1	-1.17		0		89898	Prdm1	Prdm1,Atg5
chr10	44375615	44375889	274	0	0	0	0	0	0	0	0	0	1	0	0	0	0	0	0	0	0	0	1	0	0	0	0	0	0	0	0	0		0			0			0			0			0			0			0			0		WT	1	2.77		0			0			0		82935	Prdm1	Prdm1,Atg5
chr10	44377709	44378142	433	0	0	0	0	0	0	0	1	0	1	1	0	0	0	1	0	0	0	0	2	2	0	0	0	0	0	0	0	0		0			0			0			0			0			0		WT	1	2.12		0		WT	1	2.15		0			0			0		80761	Prdm1	Prdm1,Atg5
chr10	44380248	44381777	1529	1	1	0	0	0	1	0	1	1	1	1	0	0	0	1	0	0	1	1	6	4	1	1	1	1	1	1	1	1		0			0			0			0			0			0		WT	1	1.17		0		WT	1	1.21		0			0			0		77674	Prdm1	Prdm1,Atg5
chr10	44399996	44401332	1336	1	1	1	0	1	1	1	1	1	1	1	1	0	1	1	1	1	1	1	9	8	1	1	1	1	1	1	1	1		0			0			0			0			0			0		WT	1	1.73		0		WT	2	1.37		0		WT_control	1	-0.41	WT_control	1	-0.64	58023	Prdm1	Prdm1,Atg5
chr10	44401924	44402541	617	1	1	1	0	0	1	0	1	1	1	1	0	0	0	1	0	0	1	1	7	4	0	0	0	0	0	0	0	0		0		WT	1	1.1		0			0			0			0			0		KO	1	-1.07		0			0			0			0		56454	Prdm1	Prdm1,Atg5
chr10	44403298	44403976	678	1	1	1	0	1	1	1	1	1	1	1	1	0	1	1	1	1	1	1	9	8	0	1	1	1	1	1	1	1		0			0			0			0			0		KO	1	-1.12		0		KO	1	-1.04		0		BATFKO_D6_Restimulated	1	0.77		0			0		55050	Prdm1	Prdm1,Atg5
chr10	44409528	44410574	1046	1	1	0	0	0	1	0	0	1	1	1	0	0	0	1	0	0	1	1	5	4	0	0	1	1	1	1	1	1		0			0			0			0			0			0			0			0		WT	1	1.16		0			0			0		48636	Prdm1	Prdm1,Atg5
chr10	44415349	44415816	467	0	1	0	0	0	0	0	0	1	1	0	0	0	0	1	0	0	1	1	3	3	0	0	0	0	0	0	0	0		0			0			0			0			0			0			0			0			0			0			0			0		43104	Prdm1	Prdm1,Atg5
chr10	44416397	44416725	328	0	0	0	0	0	0	0	0	0	0	1	0	0	0	0	0	0	0	0	0	1	0	0	0	0	0	0	1	0		0			0			0			0			0			0			0			0			0			0			0			0		42126	Prdm1	Prdm1,Atg5
chr10	44419574	44420568	994	1	1	0	0	0	1	0	0	1	1	1	0	0	0	1	0	0	1	1	5	4	0	0	1	1	1	1	0	0		0			0			0			0			0			0			0			0		WT	1	1.65		0		WT_control	1	-0.78	WT_control	1	-0.84	38616	Prdm1	Prdm1,Atg5
chr10	44421318	44421748	430	0	1	0	0	0	0	0	0	0	1	1	0	0	0	1	0	0	0	1	2	3	0	0	0	0	0	0	0	0		0			0			0			0			0			0			0			0			0			0			0			0		37154	Prdm1	Prdm1,Atg5
chr10	44429050	44430012	962	1	1	1	1	1	1	1	1	1	1	1	1	1	1	1	1	1	1	1	10	9	1	1	1	1	1	1	1	1		0			0			0			0			0			0			0			0			0			0			0			0		29156	Prdm1	Prdm1,Atg5
chr10	44431695	44431916	221	0	0	0	0	0	0	0	0	0	1	0	0	0	0	0	0	0	0	0	1	0	0	0	0	0	0	0	0	0		0			0			0			0			0			0			0			0		WT	1	1.29		0			0			0		26881	Prdm1	Prdm1,Atg5
chr10	44432142	44432807	665	1	1	1	0	1	1	1	1	1	1	1	0	0	0	1	1	0	1	1	9	5	0	0	0	0	0	0	0	0		0		WT	1	1.77		0			0			0			0		WT	1	2.26		0		WT	1	1.52		0			0			0		26212	Prdm1	Prdm1,Atg5
chr10	44434530	44435359	829	1	1	1	0	1	1	0	1	1	1	1	0	0	1	1	1	1	1	1	8	7	1	1	1	1	1	1	1	1		0		WT	1	1.13		0			0			0		KO	1	-1.43	WT	1	1.39	KO	1	-1.01	WT	1	1.01		0			0			0		23742	Prdm1	Prdm1,Atg5
chr10	44436482	44437017	535	1	1	0	0	0	1	0	1	1	1	1	0	0	0	1	1	0	1	1	6	5	0	0	0	0	0	0	0	0		0			0			0			0			0		KO	1	-1.4		0			0			0			0			0			0		21937	Prdm1	Prdm1,Atg5
chr10	44437584	44437918	334	0	0	0	0	0	0	0	0	0	1	1	0	0	0	1	0	0	0	1	1	3	0	0	0	0	0	0	0	0	KO	1	-1.25		0			0			0			0			0			0			0			0			0			0			0		20936	Prdm1	Prdm1,Atg5
chr10	44438753	44439160	407	0	0	0	0	0	0	0	0	0	1	0	0	0	0	0	0	0	0	0	1	0	0	0	0	0	0	0	0	0		0			0			0			0			0			0			0			0		WT	1	1.91		0			0			0		19730	Prdm1	Prdm1,Atg5
chr10	44439557	44440022	465	1	0	0	0	0	1	0	0	1	1	1	0	0	0	1	0	0	1	1	4	4	0	0	0	0	0	0	0	0		0			0			0			0			0			0			0			0			0			0			0			0		18897	Prdm1	Prdm1,Atg5
chr10	44443766	44444203	437	0	0	0	0	0	0	0	0	0	0	0	0	0	0	0	0	0	0	0	0	0	0	0	0	1	1	1	1	1		0			0			0			0			0			0			0			0			0			0			0			0		14702	Prdm1	Prdm1,Atg5
chr10	44444325	44444945	620	1	1	1	0	0	1	0	1	1	1	1	0	0	0	1	0	0	1	1	7	4	0	0	0	0	0	0	0	0		0		WT	1	1.75		0			0		WT	1	1.32		0		WT	1	3.08		0		WT	1	2.11		0			0			0		14052	Prdm1	Prdm1,Atg5
chr10	44446073	44446414	341	0	0	0	0	0	0	0	0	0	1	1	0	0	0	0	0	0	0	0	1	1	0	0	0	0	0	0	0	0	KO	1	-1.21		0			0			0			0			0			0			0		WT	1	1.29		0			0			0		12443	Prdm1	Prdm1,Atg5
chr10	44447321	44448927	1606	1	1	0	0	1	1	0	1	1	1	1	1	0	1	1	1	1	1	1	7	8	0	1	1	1	1	1	1	1		0			0			0			0			0			0			0			0			0			0			0			0		10563	Prdm1	Prdm1,Atg5
chr10	44449608	44450391	783	1	1	0	0	1	1	0	1	1	1	1	0	0	0	1	0	0	1	1	7	4	1	1	1	1	1	1	1	1		0			0			0			0			0			0		WT	1	1.29		0			0			0			0			0		8687	Prdm1	Prdm1,Atg5
chr10	44450720	44451185	465	0	1	0	0	0	0	0	0	1	1	1	0	0	0	1	0	0	0	1	3	3	0	0	0	0	0	0	0	0		0			0			0			0			0			0			0			0			0			0			0			0		7734	Prdm1	Prdm1,Atg5
chr10	44454146	44454494	348	0	0	0	0	0	0	0	0	0	1	0	0	0	0	0	0	0	0	0	1	0	0	0	0	0	0	0	0	0		0			0			0			0			0			0			0			0		WT	1	2.39		0			0			0		4367	Prdm1	Prdm1,Atg5
chr10	44457099	44457502	403	0	1	0	0	0	0	0	0	0	1	1	0	0	0	0	0	0	0	1	2	2	0	0	0	0	0	0	0	0		0			0			0			0			0			0			0			0			0			0			0			0		1386	Prdm1	Prdm1,Atg5
chr10	44458014	44459296	1282	1	1	0	0	1	1	0	0	1	1	1	0	0	1	1	1	0	1	1	6	6	1	1	1	1	1	1	1	1		0			0			0			0			0			0			0			0			0			0			0			0		32	Prdm1	Prdm1
chr10	44459834	44460086	252	0	0	0	0	0	0	0	0	0	1	0	0	0	0	1	0	0	0	0	1	1	0	0	0	0	0	0	0	0		0			0			0			0			0			0			0			0			0			0			0			0		1273	Prdm1	Prdm1
chr10	44461773	44462857	1084	0	1	0	0	0	1	0	0	1	1	1	0	0	0	1	0	0	1	1	4	4	0	0	0	0	0	0	0	0		0			0			0			0			0			0			0			0			0			0			0			0		3628	Prdm1	Prdm1
chr10	44481933	44482404	471	1	0	0	0	0	1	0	0	1	1	1	0	0	0	0	0	0	1	1	4	3	0	0	0	0	0	0	0	0		0			0			0			0		WT	1	1.25		0			0			0		WT	1	1.63		0			0			0		23482	Prdm1	Prep,Prdm1
chr10	44482923	44483770	847	0	1	0	0	1	0	0	0	1	1	1	0	0	1	1	1	0	0	1	4	5	1	1	1	1	1	1	1	1		0			0			0			0			0			0			0			0			0			0			0			0		24660	Prdm1	Prep,Prdm1
chr10	44526903	44527485	582	0	0	0	0	0	0	0	0	0	1	0	0	0	0	1	0	0	0	0	1	1	0	0	1	1	1	1	1	1		0			0			0			0			0			0			0			0			0			0			0			0		68507	Prdm1	Prep,Prdm1
chr10	44529077	44530074	997	0	1	0	0	0	0	0	0	0	1	1	0	0	0	1	0	0	0	1	2	3	1	1	1	1	1	1	1	1		0			0			0			0			0			0			0			0			0			0			0		Batf_cKO	1	0.27	70889	Prdm1	Prep,Prdm1
chr10	44532425	44532920	495	1	1	1	1	0	1	0	1	1	1	1	0	0	0	1	1	0	1	1	8	5	1	1	0	0	1	1	1	0		0		WT	1	1.32		0			0			0			0		WT	1	2		0		WT	1	1.48		0			0		WT_control	1	-0.56	73986	Prdm1	Prep,Prdm1
chr10	44534336	44534560	224	0	1	0	0	0	0	0	0	0	0	0	0	0	0	1	0	0	0	0	1	1	0	0	0	0	0	0	0	0		0			0			0			0			0			0			0			0			0			0			0			0		75761	Prdm1	Prep,Prdm1
chr10	44537612	44538291	679	1	1	0	0	0	1	0	0	1	1	1	0	0	0	1	0	0	0	1	5	3	0	0	1	1	1	1	1	1		0			0			0			0			0			0			0			0		WT	1	1.42		0			0			0		79265	Prdm1	Prep,Prdm1
chr10	44538814	44539825	1011	1	1	0	0	0	1	0	1	1	1	1	0	0	0	1	0	0	1	1	6	4	1	0	1	1	1	1	1	1		0			0			0			0			0			0		WT	1	1.42		0			0			0			0			0		80633	Prdm1	Prep,Prdm1
chr10	44564161	44564501	340	0	1	0	0	0	1	0	0	0	1	1	0	0	0	1	0	0	0	0	3	2	0	0	0	0	0	0	0	0		0			0			0			0			0			0			0			0		WT	1	1.14		0			0			0		105644	Prdm1	Prep,Prdm1
chr10	44564820	44565770	950	1	1	1	0	1	1	0	1	1	1	1	1	0	0	1	0	0	1	1	8	5	1	1	1	1	1	1	1	1		0			0			0			0			0			0		WT	1	1.53		0		WT	1	1.15		0		WT_control	1	-0.74		0		106608	Prdm1	Prep,Prdm1
chr10	44565913	44566386	473	1	1	0	0	0	1	0	0	1	1	1	0	0	1	1	0	0	1	1	5	5	0	1	0	0	0	0	0	0		0			0			0			0			0			0			0			0			0			0			0			0		107463	Prdm1	Prep,Prdm1
chr10	44586305	44586666	361	0	0	0	0	0	0	0	0	0	1	0	0	0	0	0	0	0	0	0	1	0	0	0	0	0	0	0	0	0		0			0			0			0			0			0			0			0		WT	1	2.39		0			0			0		127799	Prdm1	Prep,Prdm1
chr10	44598634	44598937	303	1	0	0	0	0	0	0	0	0	1	0	0	0	0	0	0	0	0	0	2	0	0	0	0	0	0	0	0	0		0			0			0			0			0			0			0			0		WT	1	2.03		0			0			0		140099	Prdm1	Prep,Prdm1
chr10	44601617	44601915	298	0	0	0	0	0	0	0	0	0	1	0	0	0	0	0	0	0	0	0	1	0	0	0	0	0	1	0	0	0		0			0			0			0			0			0			0			0		WT	1	1.63		0			0			0		143079	Prdm1	Prep,Prdm1
chr10	44602086	44602658	572	0	0	0	0	0	1	0	1	0	1	0	0	0	0	1	0	0	0	1	3	2	0	0	0	0	0	0	0	0		0			0			0			0			0			0		WT	1	3.35		0		WT	1	2.63		0			0			0		143685	Prdm1	Prep,Prdm1
chr10	44607226	44607719	493	0	1	0	0	0	0	0	0	1	1	1	0	0	0	1	0	0	1	1	3	4	0	0	0	0	0	0	0	0		0			0			0			0			0			0			0			0			0			0			0			0		148786	Prdm1	Prep,Prdm1
chr10	44608990	44609657	667	1	1	1	1	1	1	0	1	1	1	1	1	1	1	1	1	0	1	1	9	8	1	1	0	0	0	0	0	0		0			0			0			0			0		KO	1	-1.26	WT	1	2.1		0		WT	1	1.24		0			0			0		150637	Prdm1	Prep,Prdm1
chr10	44615540	44616042	502	1	1	1	1	1	1	0	1	1	1	1	0	0	1	1	1	0	1	1	9	6	1	1	0	0	0	0	0	0		0			0			0			0			0			0		WT	1	1.57		0			0			0			0			0		157104	Prdm1	Prep,Prdm1
chr10	44641719	44642027	308	0	0	0	0	0	0	0	0	0	1	0	0	0	0	1	0	0	0	0	1	1	0	0	0	0	0	0	0	0		0			0			0			0			0			0			0			0		WT	1	1.21		0			0			0		183186	Prdm1	Prep,Prdm1
chr10	44657112	44657661	549	0	0	0	0	0	1	0	0	0	1	0	0	0	0	1	0	0	0	0	2	1	0	0	0	0	0	0	0	0		0			0			0			0			0			0			0			0		WT	2	1.46		0			0			0		198700	Prdm1	Prep,Prdm1
chr10	44675144	44675450	306	0	0	0	0	0	0	0	0	0	1	0	0	0	0	0	0	0	0	0	1	0	0	0	0	0	0	0	0	0		0			0			0			0			0			0			0			0		WT	1	1.13		0			0			0		216610	Prdm1	Prep,Prdm1
chr10	44676532	44676862	330	0	0	0	0	0	0	0	0	1	1	0	0	0	0	0	0	0	1	1	2	2	0	0	0	1	1	0	0	0		0			0			0			0			0			0			0			0		WT	1	1.28		0			0			0		218010	Prdm1	Prep,Prdm1
chr10	44678779	44679167	388	1	1	0	0	0	1	0	0	1	1	0	0	0	0	0	0	0	0	1	5	1	0	0	1	1	1	0	0	0	WT	1	1.15		0			0			0		WT	1	1.79		0			0			0		WT	1	3		0		WT_control	1	-1.38	WT_control	1	-1.61	220286	Prdm1	Prep,Prdm1
chr10	44685254	44685642	388	1	1	0	0	0	1	0	0	1	1	1	0	0	0	1	0	0	1	1	5	4	0	0	0	0	0	0	0	0		0			0			0			0		WT	1	1.52		0			0			0		WT	1	2.51		0			0			0		226761	Prdm1	Prep,Prdm1
chr10	44691563	44691795	232	0	0	0	0	0	0	0	0	0	1	0	0	0	0	0	0	0	0	0	1	0	0	0	0	0	0	0	0	0		0			0			0			0			0			0			0			0		WT	1	1.1		0			0			0		232992	Prdm1	Prep,Prdm1
chr10	44700172	44700661	489	0	1	0	0	0	1	0	0	0	1	0	0	0	0	1	0	0	0	1	3	2	0	0	1	1	1	1	0	0		0			0			0			0			0			0			0			0		WT	1	1.81		0		WT_control	1	-1.21	WT_control	1	-2.01	241730	Prdm1	Prep,Prdm1
chr10	44702796	44703026	230	0	0	0	0	0	0	0	0	0	1	0	0	0	0	0	0	0	0	0	1	0	0	0	0	0	0	0	0	0		0			0			0			0			0			0			0			0		WT	1	2.45		0			0			0		244224	Prdm1	Prep,Prdm1
chr10	44704103	44704621	518	1	1	0	0	0	1	0	0	0	1	1	0	0	0	0	0	0	0	0	4	1	0	0	0	0	0	1	0	0		0			0			0			0			0			0			0			0		WT	1	2.54		0			0			0		245675	Prdm1	Prep,Prdm1
chr10	44708161	44709385	1224	1	1	1	0	1	1	0	0	1	1	1	0	0	0	0	0	0	0	1	7	2	0	0	1	1	1	1	1	0	WT	1	1.26	WT	1	2.67		0		WT	1	1.21	WT	1	2.39		0			0		WT	1	1.14	WT	1	3.01		0		WT_control	1	-1.22	WT_control	1	-1.35	250086	Prdm1	Prep,Prdm1
chr10	44715945	44716330	385	0	1	0	0	0	1	0	0	1	1	0	0	0	0	0	0	0	1	0	4	1	0	0	1	1	1	0	0	0		0			0			0			0			0			0			0			0		WT	1	2.37		0			0		WT_control	1	-1.72	257451	Prdm1	Prep,Prdm1
chr10	44722151	44722463	312	1	1	0	0	0	1	0	0	0	1	0	0	0	0	0	0	0	0	0	4	0	0	0	0	0	0	0	0	0	WT	1	1.8		0			0			0		WT	1	1.54		0			0			0		WT	1	2.94		0			0			0		263620	Prdm1	Prep,Prdm1
chr10	44759647	44760245	598	1	0	0	0	0	1	0	1	0	1	0	0	0	0	1	0	0	0	0	4	1	0	0	0	0	0	0	0	0		0			0			0			0			0			0		WT	1	2.91		0		WT	1	2.3		0			0			0		301259	Prdm1	Prep,Prdm1
chr10	44782206	44782746	540	0	0	0	0	0	1	0	0	1	1	0	0	0	0	1	0	0	0	0	3	1	0	0	0	0	0	0	0	0		0			0			0			0			0			0			0			0		WT	1	1.79		0			0			0		284730	Prep	Prdm1,Prep
chr10	44796221	44796643	422	1	1	0	0	0	1	0	0	0	1	1	0	0	0	1	0	0	0	1	4	3	0	0	0	0	0	0	0	0		0			0			0			0			0			0			0			0		WT	1	1.87		0			0			0		270774	Prep	Prdm1,Prep
chr10	44818586	44819045	459	1	1	0	0	0	1	0	0	1	1	1	1	0	0	1	0	0	1	1	5	5	0	0	0	0	0	0	0	0		0			0			0			0			0			0			0			0		WT	1	1.85		0			0			0		248390	Prep	Prdm1,Prep
chr10	44819349	44819723	374	1	1	0	0	0	1	0	1	0	1	1	0	0	0	1	0	0	0	1	5	3	0	0	0	0	0	0	0	0	WT	1	1.06		0			0			0			0			0		WT	1	1.8		0		WT	1	2.33		0			0			0		247670	Prep	Prdm1,Prep
chr10	44820350	44820798	448	0	1	0	0	0	1	0	0	0	1	1	0	0	0	1	0	0	0	1	3	3	0	0	0	0	0	0	0	0		0			0			0			0			0			0			0			0		WT	1	1.62		0			0			0		246632	Prep	Prdm1,Prep
chr10	44821373	44822306	933	1	1	1	1	1	1	0	1	1	1	1	1	0	1	1	0	0	1	1	9	6	1	0	1	1	1	1	1	1		0		WT	1	1.21	WT	1	1.9		0			0			0		WT	1	2.31		0		WT	1	1.84	WT_D6_Restimulated	1	-1.64		0		WT_control	1	-1.34	245366	Prep	Prdm1,Prep
chr10	44839205	44839531	326	0	0	0	0	0	0	0	0	0	1	0	0	0	0	1	0	0	0	0	1	1	0	0	0	0	0	0	0	0		0			0			0			0			0			0			0			0		WT	1	1.74		0			0			0		227838	Prep	Prdm1,Prep
chr10	44840670	44840877	207	0	0	0	0	0	0	0	0	0	0	0	0	0	0	0	0	0	0	0	0	0	0	0	1	0	0	0	0	0		0			0			0			0			0			0			0			0			0			0			0			0		226432	Prep	Prdm1,Prep
chr10	44960962	44961121	159	0	0	0	0	0	0	0	0	0	1	0	0	0	0	0	0	0	0	0	1	0	0	0	0	0	0	0	0	0		0			0			0			0			0			0			0			0		WT	1	1.61		0			0			0		106164	Prep	Prdm1,Prep
chr10	45000542	45001638	1096	0	1	0	0	0	0	0	0	0	1	0	0	0	0	0	0	0	0	0	2	0	0	0	1	1	1	1	1	1		0			0			0			0			0			0			0			0		WT	1	1.51		0			0			0		66116	Prep	Prdm1,Prep
chr10	45002801	45003636	835	0	1	0	0	0	0	0	0	0	1	1	0	0	0	1	0	0	0	1	2	3	0	0	1	1	1	1	1	1		0			0			0			0			0			0			0			0			0			0			0		Batf_cKO	1	0.54	63987	Prep	Prdm1,Prep
chr10	45019454	45020872	1418	1	1	0	0	1	1	0	1	1	1	1	1	1	1	1	1	1	1	1	7	9	1	1	1	1	1	1	1	1		0			0			0			0		KO	1	-1.01		0			0			0		WT	1	1.17		0		Irf4_cKO	1	0.36	Batf_cKO	1	0.39	47043	Prep	Prdm1,Prep
chr10	45021333	45021607	274	0	0	0	0	0	0	0	0	0	0	0	0	0	0	1	0	0	0	0	0	1	0	0	0	0	0	0	0	0		0			0			0			0			0			0			0			0			0			0			0			0		45736	Prep	Prdm1,Prep
chr10	45045230	45045918	688	0	1	0	0	0	0	0	0	0	1	0	0	0	0	0	0	0	0	0	2	0	0	1	1	1	1	1	1	1		0			0			0			0			0			0			0			0		WT	1	1.66		0			0			0		21632	Prep	Prdm1,Prep
chr10	45051047	45051702	655	0	0	0	0	0	0	0	0	0	0	0	0	0	0	0	0	0	0	0	0	0	0	0	1	1	1	1	1	1		0			0			0			0			0			0			0			0			0			0			0			0		15831	Prep	Prdm1,Prep
chr10	45066310	45067942	1632	0	1	0	0	1	0	0	0	1	1	1	0	0	1	1	0	0	0	1	4	4	1	1	1	1	1	1	1	1		0			0			0			0			0			0			0			0			0			0			0		Batf_cKO	1	0.26	80	Prep	Prep
chr10	45071457	45071745	288	1	1	0	0	0	0	0	0	0	1	0	0	0	0	0	0	0	0	0	3	0	0	0	0	0	0	0	0	0	WT	1	1.09		0			0			0			0			0			0			0		WT	1	2.2		0			0			0		4395	Prep	Popdc3,Prep
chr10	45085276	45085665	389	0	0	0	0	0	0	0	0	0	0	0	0	0	0	0	0	0	0	0	0	0	0	0	0	1	0	0	1	1		0			0			0			0			0			0			0			0			0			0			0			0		18265	Prep	Popdc3,Prep
chr10	45086635	45087016	381	0	0	0	0	0	0	0	0	0	0	0	0	0	0	0	0	0	0	0	0	0	0	0	0	0	0	1	0	0		0			0			0			0			0			0			0			0			0			0			0			0		19620	Prep	Popdc3,Prep
chr10	45091614	45092283	669	0	0	0	0	0	0	0	0	1	1	0	0	0	0	0	0	0	0	0	2	0	0	0	1	1	1	0	1	1		0			0			0			0			0			0			0			0			0			0		WT_control	1	-1.81		0		24743	Prep	Popdc3,Prep
chr10	45098649	45099037	388	0	0	0	0	0	0	0	0	0	0	0	0	0	0	0	0	0	0	0	0	0	0	0	0	0	1	1	1	1		0			0			0			0			0			0			0			0			0			0			0			0		31637	Prep	Popdc3,Prep
chr10	45107081	45107684	603	0	0	0	0	0	0	0	0	0	0	0	0	0	0	0	0	0	0	0	0	0	0	0	1	1	1	0	1	1		0			0			0			0			0			0			0			0			0			0		WT_control	1	-0.91		0		40177	Prep	Popdc3,Prep
chr10	45118002	45118373	371	1	1	0	0	0	0	0	0	1	1	1	0	0	0	0	0	0	1	1	4	3	0	1	0	0	0	0	0	0		0			0			0			0			0			0			0			0			0			0			0			0		50982	Prep	Popdc3,Prep
chr10	45129158	45129445	287	0	0	0	0	0	0	0	0	0	0	0	0	0	0	0	0	0	0	0	0	0	0	0	0	0	0	1	0	0		0			0			0			0			0			0			0			0			0			0			0			0		62096	Prep	Popdc3,Prep
chr10	45132326	45132789	463	0	0	0	0	0	0	0	0	0	0	0	0	0	0	0	0	0	0	0	0	0	0	0	1	1	1	1	1	1		0			0			0			0			0			0			0			0			0			0			0			0		65352	Prep	Popdc3,Prep
chr10	45373193	45373550	357	0	0	0	0	0	0	0	0	0	0	0	0	0	0	0	0	0	0	0	0	0	0	0	0	0	1	0	0	1		0			0			0			0			0			0			0			0			0			0			0			0		37610	Bves	Bves,Lin28b
chr10	45376821	45377325	504	0	0	0	0	0	1	0	0	0	1	0	0	0	0	1	0	0	0	1	2	2	0	0	0	0	0	1	0	0		0			0			0			0		KO	1	-1.77		0			0			0			0			0			0			0		41311	Bves	Bves,Lin28b
chr10	45485698	45487039	1341	0	1	0	0	0	0	0	0	0	0	0	0	0	0	0	0	0	0	0	1	0	1	1	1	1	1	1	1	1		0			0			0			0			0			0			0			0			0			0			0			0		16168	Lin28b	Hace1,Lin28b
chr10	45577367	45578961	1594	1	1	1	0	1	1	0	1	1	1	1	1	0	0	1	0	0	0	1	8	4	1	1	1	1	1	1	1	1		0			0			0			0			0			0			0			0			0			0			0			0		335	Hace1	Hace1
chr10	45635258	45635729	471	1	1	0	0	0	1	0	0	0	1	0	0	0	0	1	0	0	0	0	4	1	0	0	0	0	1	0	0	0	WT	1	1.01		0			0			0			0			0			0			0		WT	1	1.87		0			0			0		57665	Hace1	Hace1
chr10	45640721	45640932	211	0	0	0	0	0	0	0	0	0	1	0	0	0	0	0	0	0	0	0	1	0	0	0	0	0	0	0	0	0		0			0			0			0			0			0			0			0			0			0			0			0		62998	Hace1	Hace1
chr10	45676928	45677204	276	0	0	0	0	0	0	0	0	0	0	0	0	0	0	0	0	0	0	0	0	0	0	0	0	0	0	0	0	1		0			0			0			0			0			0			0			0			0			0			0			0		99237	Hace1	Hace1
chr10	45710495	45711318	823	1	1	0	0	0	1	0	0	0	1	1	0	0	0	1	0	0	0	1	4	3	0	1	1	1	1	1	1	1		0			0			0			0			0			0			0			0			0			0		WT_control	1	-0.88	WT_control	1	-0.61	133078	Hace1	Hace1
chr10	45821035	45821704	669	0	0	0	0	0	0	0	0	0	0	0	0	0	0	1	0	0	0	0	0	1	0	0	0	0	0	0	0	0		0			0			0			0			0			0			0			0			0			0			0			0		243541	Hace1	Hace1
chr10	45822246	45822661	415	0	0	0	0	0	0	0	0	0	0	0	0	0	0	0	0	0	0	0	0	0	0	0	0	0	0	0	0	0		0			0			0			0			0			0			0			0			0			0			0			0		244625	Hace1	Hace1
chr10	45916861	45917412	551	0	0	0	0	0	0	0	0	0	0	0	0	0	0	0	0	0	0	0	0	0	0	0	1	1	1	1	1	1		0			0			0			0			0			0			0			0			0			0			0			0		339308	Hace1	Hace1
chr10	46011902	46012364	462	0	0	0	0	0	0	0	0	0	0	0	0	0	0	0	0	0	0	0	0	0	0	0	1	1	1	1	1	0		0			0			0			0			0			0			0			0			0			0			0			0		434304	Hace1	Hace1
chr10	46053844	46054104	260	0	0	0	0	0	0	0	0	0	0	0	0	0	0	1	0	0	0	0	0	1	0	0	0	0	0	0	0	0		0			0			0			0		KO	1	-1.56		0			0			0			0			0			0			0		476145	Hace1	Hace1
chr10	48433349	48433555	206	0	1	0	0	0	0	0	0	0	1	0	0	0	0	0	0	0	0	0	2	0	0	0	0	0	0	0	0	0		0			0			0			0			0			0			0			0			0			0			0			0
chr10	50121237	50121547	310	0	0	0	0	0	0	0	0	0	0	0	0	0	0	0	0	0	0	0	0	0	0	0	0	0	0	0	0	0		0			0			0			0			0			0			0			0			0			0			0			0		332626	Grik2	Ascc3,Grik2
chr10	50568330	50568579	249	0	0	0	0	0	0	0	0	0	1	0	0	0	0	0	0	0	0	1	1	1	1	1	0	0	0	0	0	0		0			0			0			0			0			0			0			0		WT	1	1.13		0			0			0		24214	Ascc3	Grik2,Ascc3
chr10	50586493	50587009	516	0	1	0	0	0	0	0	0	1	1	1	0	0	0	1	0	0	1	1	3	4	1	1	0	0	0	0	0	0		0			0			0			0			0			0			0			0			0		BATFKO_D6_Restimulated	1	0.79		0			0		5918	Ascc3	Grik2,Ascc3
chr10	50591989	50593445	1456	1	1	0	0	1	1	1	0	1	1	1	0	0	1	1	1	0	1	1	7	6	1	1	1	1	1	1	1	1		0			0			0			0			0			0			0			0			0			0			0			0		48	Ascc3	Ascc3
chr10	50594791	50595131	340	0	0	0	0	0	0	0	0	0	1	0	0	0	0	0	0	0	0	0	1	0	0	0	0	0	0	0	0	0		0			0			0			0			0			0			0			0		WT	1	2.75		0			0			0		2292	Ascc3	Sim1,Ascc3
chr10	50608807	50609029	222	0	0	0	0	0	0	0	0	0	1	0	0	0	0	0	0	0	0	0	1	0	0	0	0	0	0	0	0	0		0			0			0			0			0			0			0			0		WT	1	2.44		0			0			0		16249	Ascc3	Sim1,Ascc3
chr10	50611613	50611811	198	0	0	0	0	0	0	0	0	0	0	0	0	0	0	0	0	0	0	0	0	0	0	0	0	0	0	1	0	0		0			0			0			0			0			0			0			0			0			0			0			0		19043	Ascc3	Sim1,Ascc3
chr10	50616235	50616418	183	0	0	0	0	0	0	0	0	0	0	0	0	0	0	0	0	0	0	0	0	0	0	0	0	0	0	0	0	0		0			0			0			0			0			0			0			0			0			0			0			0		23658	Ascc3	Sim1,Ascc3
chr10	50624865	50625068	203	0	0	0	0	0	0	0	0	0	0	0	0	0	0	0	0	0	0	0	0	0	0	0	0	0	1	0	0	0		0			0			0			0			0			0			0			0			0			0			0			0		32298	Ascc3	Sim1,Ascc3
chr10	50650482	50650888	406	0	0	0	0	0	0	0	0	0	0	0	0	0	0	0	0	0	0	0	0	0	0	0	0	0	0	0	0	0		0			0			0			0			0			0			0			0			0			0			0			0		58016	Ascc3	Sim1,Ascc3
chr10	50657117	50657601	484	0	0	0	0	0	0	0	0	0	0	0	0	0	0	0	0	0	0	0	0	0	0	0	0	0	0	0	1	0		0			0			0			0			0			0			0			0			0			0			0			0		64690	Ascc3	Sim1,Ascc3
chr10	50687486	50687826	340	0	0	0	0	0	0	0	0	0	0	0	0	0	0	0	0	0	0	0	0	0	0	0	0	0	0	0	0	0		0			0			0			0			0			0			0			0			0			0			0			0		94987	Ascc3	Sim1,Ascc3
chr10	50698568	50699619	1051	0	0	0	0	0	0	0	0	0	0	0	0	0	0	0	0	0	0	0	0	0	1	1	1	1	1	1	1	1		0			0			0			0			0			0			0			0			0			0			0		Batf_cKO	1	0.48	106425	Ascc3	Sim1,Ascc3
chr10	50704206	50704996	790	0	0	0	0	0	0	0	0	0	0	0	0	0	0	0	0	0	0	0	0	0	0	0	1	1	1	1	1	1		0			0			0			0			0			0			0			0			0			0			0			0		111932	Ascc3	Sim1,Ascc3
chr10	50757872	50758057	185	0	0	0	0	0	0	0	0	0	0	0	0	0	0	0	0	0	0	0	0	0	0	0	0	0	0	0	0	0		0			0			0			0			0			0			0			0			0			0			0			0		137686	Sim1	Sim1,Ascc3
chr10	50893082	50893335	253	0	0	0	0	0	0	0	0	0	0	1	0	0	0	0	0	0	0	0	0	1	0	0	0	0	0	0	0	0	KO	1	-1.17		0			0			0			0			0			0			0			0			0			0			0		2442	Sim1	Sim1
chr10	50894332	50895455	1123	0	0	0	0	0	0	0	0	0	0	0	0	0	0	0	0	0	0	0	0	0	0	1	1	1	1	1	1	1		0			0			0			0			0			0			0			0			0			0			0			0		757	Sim1	Sim1
chr10	50897776	50898697	921	0	0	0	0	0	0	0	0	0	0	0	0	0	0	0	0	0	0	0	0	0	0	0	1	1	1	1	1	1		0			0			0			0			0			0			0			0			0			0			0			0		2586	Sim1	Gp49a,Sim1
chr10	50904451	50904661	210	0	0	0	0	0	0	0	0	0	0	0	0	0	0	0	0	0	0	0	0	0	0	0	0	0	0	0	1	0		0			0			0			0			0			0			0			0			0			0			0			0		8905	Sim1	Gp49a,Sim1
chr10	50910521	50910764	243	0	0	0	0	0	0	0	0	0	0	0	0	0	0	0	0	0	0	0	0	0	0	0	0	0	1	0	0	0		0			0			0			0			0			0			0			0			0			0			0			0		14992	Sim1	Gp49a,Sim1
chr10	50910988	50911181	193	0	0	0	0	0	0	0	0	0	0	0	0	0	0	0	0	0	0	0	0	0	0	0	0	0	1	0	0	0		0			0			0			0			0			0			0			0			0			0			0			0		15434	Sim1	Gp49a,Sim1
chr10	51404792	51405921	1129	0	0	0	0	0	0	0	0	0	1	0	0	0	0	0	0	0	0	0	1	0	0	1	1	1	1	1	1	1		0			0			0			0			0			0			0			0			0			0			0			0		75275	Gp49a	Gp49a,Sim1
chr10	51416635	51417039	404	1	0	0	0	0	1	0	0	1	1	1	0	0	0	1	0	0	1	1	4	4	0	1	0	0	0	0	0	0		0			0			0			0			0			0			0			0			0			0			0			0		63795	Gp49a	Gp49a,Sim1
chr10	51417349	51417512	163	0	0	0	0	0	0	0	0	0	1	0	0	0	0	0	0	0	0	0	1	0	0	0	0	0	0	0	0	0		0			0			0			0			0			0			0			0			0			0			0			0		63201	Gp49a	Gp49a,Sim1
chr10	51418878	51419147	269	0	0	0	0	0	0	0	0	0	0	0	0	0	0	0	0	0	0	0	0	0	0	0	0	0	0	1	0	0		0			0			0			0			0			0			0			0			0			0			0			0		61619	Gp49a	Gp49a,Sim1
chr10	51420321	51420509	188	0	0	0	0	0	0	0	0	0	0	0	0	0	0	0	0	0	0	0	0	0	0	0	0	0	1	0	0	0		0			0			0			0			0			0			0			0			0			0			0			0		60217	Gp49a	Gp49a,Sim1
chr10	51421370	51421817	447	0	0	0	0	0	0	0	0	0	1	1	0	0	0	0	0	0	0	1	1	2	0	0	0	0	0	0	0	0		0			0			0			0			0			0			0			0			0			0			0			0		59038	Gp49a	Gp49a,Sim1
chr10	51422266	51423386	1120	1	1	1	0	1	1	0	1	1	1	1	0	0	1	1	1	1	1	1	8	7	1	1	1	1	1	1	1	1		0			0			0			0			0		KO	1	-1.37	WT	1	1.42		0			0			0			0			0		57806	Gp49a	Gp49a,Sim1
chr10	51443798	51444018	220	0	0	0	0	0	0	0	0	0	0	0	0	0	0	0	0	0	0	0	0	0	0	0	0	0	1	0	0	0		0			0			0			0			0			0			0			0			0			0			0			0		36724	Gp49a	Gp49a,Sim1
chr10	51451098	51451330	232	0	0	0	0	0	0	0	0	0	1	0	0	0	0	0	0	0	0	1	1	1	0	0	0	0	0	0	0	0		0			0			0			0			0			0			0			0			0			0			0			0		29418	Gp49a	Gp49a,Sim1
chr10	51451615	51451936	321	0	0	0	0	0	0	0	0	0	1	0	0	0	0	1	0	0	0	0	1	1	0	0	0	0	0	0	0	0		0			0			0			0			0			0			0			0			0			0			0			0		28856	Gp49a	Gp49a,Sim1
chr10	51452234	51452463	229	0	0	0	0	0	0	0	0	0	1	0	0	0	0	0	0	0	0	0	1	0	0	0	0	0	0	0	0	0		0			0			0			0			0			0			0			0		WT	1	2.48		0			0			0		28283	Gp49a	Gp49a,Sim1
chr10	51453403	51455161	1758	1	1	1	0	1	1	1	1	1	1	1	1	0	0	1	1	1	1	1	9	7	1	1	1	1	1	1	1	1		0			0			0			0			0		KO	1	-1.02	WT	1	1.29		0			0			0			0		Batf_cKO	1	0.41	26350	Gp49a	Gp49a,Sim1
chr10	51455757	51456852	1095	0	1	0	0	0	0	0	0	0	1	1	0	0	0	1	0	0	0	1	2	3	0	0	1	1	1	1	1	1		0			0			0			0			0			0			0			0			0			0			0		Batf_cKO	1	0.61	24327	Gp49a	Gp49a,Sim1
chr10	51477234	51477470	236	0	0	0	0	0	0	0	0	1	1	1	0	0	0	0	0	0	1	0	2	2	0	0	0	0	0	0	0	0		0			0			0			0			0			0			0			0			0			0			0			0		3280	Gp49a	Gp49a
chr10	51479992	51482085	2093	1	1	1	0	1	1	0	1	1	1	1	1	0	1	1	1	1	1	1	8	8	1	1	1	1	1	1	1	1		0			0			0			0			0		KO	1	-1.26	WT	1	1.32		0			0			0		Irf4_cKO	1	0.31	Batf_cKO	1	0.42	407	Gp49a	Gp49a
chr10	51486387	51487190	803	0	0	0	0	0	0	0	0	0	1	0	0	0	0	0	0	0	0	1	1	1	0	0	0	0	0	0	0	0		0			0			0			0			0			0			0			0			0			0			0			0		4229	Lilrb4	Lilrb4
chr10	51487274	51487570	296	0	0	0	0	0	0	0	0	0	1	0	0	0	0	0	0	0	0	0	1	0	0	0	0	0	0	0	0	0		0			0			0			0			0			0			0			0			0			0			0			0		3596	Lilrb4	Lilrb4
chr10	51487649	51487830	181	0	0	0	0	0	0	0	0	0	1	0	0	0	0	0	0	0	0	0	1	0	0	0	0	0	0	0	0	0		0			0			0			0			0			0			0			0			0			0			0			0		3278	Lilrb4	Lilrb4
chr10	51490352	51491670	1318	1	1	0	0	1	1	0	1	1	1	1	0	0	1	1	1	1	1	1	7	7	1	1	1	1	1	1	1	1		0			0			0			0			0			0		WT	1	1.4		0			0			0		Irf4_cKO	1	0.52	Batf_cKO	1	0.68	7	Lilrb4	Lilrb4
chr10	51496666	51497630	964	0	0	0	0	0	0	0	0	0	1	0	0	0	0	0	0	0	0	1	1	1	0	0	0	0	0	0	0	0		0			0			0			0			0			0			0			0			0			0			0			0		6130	Lilrb4	Lilrb4,Fam162b
chr10	51520075	51520359	284	0	0	0	0	0	0	0	1	0	1	0	0	0	0	0	0	0	0	0	2	0	0	0	0	0	0	0	0	0		0			0			0			0			0			0		WT	1	1.38		0		WT	1	1.08		0			0			0		29199	Lilrb4	Lilrb4,Fam162b
chr10	51521560	51522356	796	1	1	0	0	0	0	0	0	0	1	1	0	0	0	1	0	0	0	1	3	3	0	0	0	0	0	0	0	0		0			0			0			0			0			0			0			0		WT	1	1.63		0			0			0		30940	Lilrb4	Lilrb4,Fam162b
chr10	51528643	51529399	756	0	0	0	0	0	0	0	0	0	0	0	0	0	0	0	0	0	0	0	0	0	0	0	0	0	1	1	1	1		0			0			0			0			0			0			0			0			0			0			0			0		38003	Lilrb4	Lilrb4,Fam162b
chr10	51553137	51554290	1153	0	1	0	0	0	0	0	0	0	1	1	0	0	0	0	0	0	0	0	2	1	0	0	1	1	1	1	1	1		0			0			0			0			0			0			0			0			0			0			0		Batf_cKO	1	0.72	36766	Fam162b	Fam162b,Lilrb4
chr10	51571633	51571961	328	0	1	0	0	0	0	0	0	1	1	0	0	0	0	0	0	0	0	1	3	1	0	0	0	0	0	0	0	0		0			0			0			0			0			0			0			0			0			0			0			0		18683	Fam162b	Fam162b,Lilrb4
chr10	51595259	51595518	259	0	0	0	0	0	0	0	0	0	0	0	0	0	0	0	0	0	0	0	0	0	0	0	0	0	0	0	0	0		0			0			0			0			0			0			0			0			0			0			0			0		4909	Fam162b	Fam162b
chr10	52232075	52233418	1343	0	0	0	0	0	0	0	0	0	0	0	0	0	0	0	0	0	0	0	0	0	0	0	1	1	1	1	1	1		0			0			0			0			0			0			0			0			0			0			0			0		872	Dcbld1	Dcbld1
chr10	52233595	52234471	876	0	0	0	0	0	0	0	0	0	0	0	0	0	0	0	0	0	0	0	0	0	1	1	1	1	1	1	1	1		0			0			0			0			0			0			0			0			0			0			0			0		414	Dcbld1	Dcbld1
chr10	52273048	52273413	365	0	0	0	0	0	0	0	0	0	1	1	0	0	0	1	0	0	1	1	1	4	0	0	0	0	0	0	0	0		0			0			0			0		KO	1	-1.15		0			0			0			0			0			0			0		39612	Dcbld1	Dcbld1,Gopc
chr10	52330943	52331512	569	0	0	0	0	0	0	0	0	0	0	0	0	0	0	0	0	0	0	0	0	0	0	0	1	1	1	0	1	1		0			0			0			0			0			0			0			0			0			0			0			0		50896	Gopc	Gopc,Dcbld1
chr10	52332570	52332849	279	0	0	0	0	0	0	0	0	0	0	0	0	0	0	0	0	0	0	0	0	0	0	0	0	0	0	0	1	0		0			0			0			0			0			0			0			0			0			0			0			0		49414	Gopc	Gopc,Dcbld1
chr10	52333494	52333759	265	0	0	0	0	0	0	0	0	0	0	0	0	0	0	0	0	0	0	0	0	0	0	0	0	0	0	1	0	0		0			0			0			0			0			0			0			0			0			0			0			0		48497	Gopc	Gopc,Dcbld1
chr10	52381111	52382542	1431	0	1	0	0	1	0	1	0	0	1	1	0	0	1	0	0	0	0	1	4	3	1	1	1	1	1	1	1	1		0			0			0			0			0			0			0			0			0			0			0			0		297	Gopc	Gopc
chr10	52392297	52392793	496	0	0	0	0	0	0	0	0	0	1	0	0	0	0	0	0	0	0	0	1	0	0	0	1	0	0	0	1	0		0			0			0			0			0			0			0			0		WT	1	1.88		0			0			0		937	Nepn	Nepn
chr10	52416974	52418758	1784	1	1	0	0	1	0	1	0	1	1	1	0	0	1	1	0	0	0	1	6	4	1	1	1	1	1	1	1	1		0			0			0			0			0			0			0			0			0			0		Irf4_cKO	1	0.14	Batf_cKO	1	0.14	319	Nus1	Nus1
chr10	52423083	52423371	288	0	0	0	0	0	0	0	0	0	0	0	0	0	0	0	0	0	0	0	0	0	0	0	0	0	0	0	0	0		0			0			0			0			0			0			0			0			0			0			0			0		5680	Nus1	Slc35f1,Nus1
chr10	53279089	53279272	183	0	0	0	0	0	0	0	0	0	1	0	0	0	0	0	0	0	0	0	1	0	0	0	0	0	0	0	0	0		0			0			0			0			0			0			0			0		WT	1	1.11		0			0			0		58505	Pln	Pln,Slc35f1
chr10	53341159	53341718	559	0	0	0	0	0	0	0	0	0	0	0	0	0	0	0	0	0	0	0	0	0	0	0	0	1	1	1	1	1		0			0			0			0			0			0			0			0			0			0			0			0		3753	Pln	Pln,Cep85l
chr10	53346495	53347101	606	0	0	0	0	0	0	0	0	0	0	0	0	0	0	0	0	0	0	0	0	0	0	0	1	1	1	1	1	1		0			0			0			0			0			0			0			0			0			0			0			0		9112	Pln	Pln,Cep85l
chr10	53348019	53348959	940	0	0	0	0	0	0	0	0	0	1	1	0	0	0	1	0	0	0	1	1	3	1	1	1	1	1	1	1	1		0			0			0			0			0			0			0			0			0			0		Irf4_cKO	1	0.27	Batf_cKO	1	0.33	10803	Pln	Pln,Cep85l
chr10	53353763	53354085	322	0	0	0	0	0	1	0	0	0	1	0	0	0	0	1	0	0	0	1	2	2	0	0	0	0	0	0	0	0		0			0			0			0			0			0			0			0			0			0			0			0		16238	Pln	Pln,Cep85l
chr10	53355134	53355930	796	1	1	1	0	0	1	1	1	1	1	1	1	1	1	1	1	0	1	1	8	8	1	1	1	1	1	1	1	1		0			0			0			0			0			0		WT	1	1.25		0			0			0			0			0		17846	Pln	Pln,Cep85l
chr10	53356710	53357166	456	0	0	0	0	0	0	0	0	0	0	0	0	0	0	0	0	0	0	0	0	0	0	0	0	0	0	0	0	1		0			0			0			0			0			0			0			0			0			0			0		Batf_cKO	1	1.25	19252	Pln	Pln,Cep85l
chr10	53358035	53358273	238	0	0	0	0	0	0	0	0	0	1	0	0	0	0	0	0	0	0	0	1	0	0	0	0	0	0	0	0	0		0			0			0			0			0			0			0			0		WT	1	1.26		0			0			0		20468	Pln	Pln,Cep85l
chr10	53374064	53374794	730	0	1	0	0	0	1	0	0	0	1	1	1	0	0	1	0	0	1	1	3	5	0	0	0	0	1	1	1	1		0			0			0			0			0			0			0		KO	1	-1.06		0			0			0		Batf_cKO	1	1.26	5422	Cep85l	Cep85l,Pln
chr10	53378983	53380347	1364	0	1	0	0	0	0	0	0	1	1	1	0	0	1	1	0	0	1	1	3	5	1	1	1	1	1	1	1	1		0			0			0			0			0			0			0			0			0			0			0		Batf_cKO	1	0.34	186	Cep85l	Cep85l
chr10	53385271	53385797	526	0	0	0	0	0	0	0	0	0	0	0	0	0	0	0	0	0	0	0	0	0	0	0	0	0	1	0	1	1		0			0			0			0			0			0			0			0			0			0			0		Batf_cKO	1	0.92	5683	Cep85l	Asf1a,Cep85l
chr10	53393223	53393924	701	0	0	0	0	0	0	0	0	0	0	0	0	0	0	0	0	0	0	0	0	0	0	0	0	0	0	1	1	1		0			0			0			0			0			0			0			0			0			0			0			0		13723	Cep85l	Asf1a,Cep85l
chr10	53395324	53395894	570	1	1	0	0	0	0	0	0	1	1	1	0	0	0	0	0	0	1	1	4	3	0	0	0	0	0	0	0	0		0			0			0			0			0			0			0			0		WT	1	1.09		0			0			0		15758	Cep85l	Asf1a,Cep85l
chr10	53399227	53399444	217	0	0	0	0	0	0	0	0	0	0	0	0	0	0	0	0	0	0	0	0	0	0	0	0	0	0	0	0	0		0			0			0			0			0			0			0			0			0			0			0			0		19485	Cep85l	Asf1a,Cep85l
chr10	53413086	53413294	208	0	0	0	0	0	0	0	0	0	0	0	0	0	0	0	0	0	0	0	0	0	0	0	0	0	0	0	0	1		0			0			0			0			0			0			0			0			0			0			0			0		33339	Cep85l	Asf1a,Cep85l
chr10	53413541	53413945	404	1	1	0	0	0	1	0	0	1	1	1	0	0	0	1	0	0	1	1	5	4	0	1	0	0	0	0	0	0		0			0			0			0			0			0			0		KO	1	-1.15		0			0			0			0		33892	Cep85l	Asf1a,Cep85l
chr10	53416761	53417418	657	0	1	0	0	0	1	0	1	1	1	1	0	0	0	1	1	0	1	1	5	5	0	0	0	0	0	0	0	1		0			0			0			0			0		KO	1	-1.24	WT	1	1.1		0			0			0			0			0		37239	Cep85l	Asf1a,Cep85l
chr10	53418157	53418407	250	0	0	0	0	0	0	0	0	0	0	0	0	0	0	0	0	0	0	0	0	0	0	0	0	0	1	0	1	0		0			0			0			0			0			0			0			0			0			0			0			0		38431	Cep85l	Asf1a,Cep85l
chr10	53419085	53419523	438	1	1	0	0	0	1	0	0	0	1	1	0	0	0	1	0	0	1	1	4	4	0	0	0	0	0	0	0	0		0			0			0			0			0			0			0		KO	1	-1.05	WT	1	1.3		0			0			0		39453	Cep85l	Asf1a,Cep85l
chr10	53428594	53429303	709	0	0	0	0	0	0	0	0	0	1	1	0	0	0	1	0	0	1	1	1	4	0	0	0	1	1	1	1	1	KO	1	-1.11		0			0			0		KO	1	-1.84		0			0		KO	1	-1.58		0			0			0			0		49098	Cep85l	Asf1a,Cep85l
chr10	53435255	53435836	581	0	0	0	0	1	1	0	0	1	1	1	0	0	1	1	1	0	1	1	4	6	0	0	0	0	1	1	1	0	KO	1	-1.04		0			0			0			0		KO	1	-1.39		0		KO	1	-1.08		0			0		Irf4_cKO	1	1.05		0		55695	Cep85l	Asf1a,Cep85l
chr10	53461030	53461831	801	1	1	0	0	1	1	0	0	1	1	1	0	0	0	1	0	0	0	1	6	3	1	1	1	1	1	1	1	1		0			0			0			0			0			0			0			0			0			0			0		Batf_cKO	1	0.66	81580	Cep85l	Asf1a,Cep85l
chr10	53466769	53467243	474	0	0	0	0	0	1	0	1	0	1	1	0	0	0	1	0	0	1	1	3	4	0	0	0	0	0	0	0	0	KO	1	-1.01		0			0			0		KO	1	-1.05		0			0		KO	1	-1.3		0			0			0			0		87155	Cep85l	Asf1a,Cep85l
chr10	53467442	53468083	641	1	1	0	0	1	1	0	0	1	1	1	0	0	0	1	0	0	1	1	6	4	1	1	0	0	0	1	1	1	KO	1	-1.14		0			0			0			0			0			0		KO	1	-1.05		0			0			0			0		87912	Cep85l	Asf1a,Cep85l
chr10	53471241	53471554	313	0	0	0	0	0	0	0	1	0	0	0	0	0	0	0	0	1	0	0	1	1	0	0	0	0	0	0	0	0		0			0			0			0			0			0		WT	1	1.09		0			0			0			0			0		91547	Cep85l	Asf1a,Cep85l
chr10	53508911	53509716	805	0	0	0	0	0	0	0	0	0	0	0	0	0	0	1	0	0	0	0	0	1	0	0	1	1	1	1	1	1		0			0			0			0			0			0			0			0			0			0			0			0		87647	Asf1a	Cep85l,Asf1a
chr10	53524479	53524831	352	0	0	0	0	0	1	0	0	0	1	1	0	0	0	1	0	0	1	1	2	4	0	0	0	0	0	0	0	0		0			0			0			0			0			0			0		KO	1	-1.18		0			0			0			0		72306	Asf1a	Cep85l,Asf1a
chr10	53525365	53527090	1725	1	1	1	0	1	1	0	1	1	1	1	1	0	1	1	1	1	1	1	8	8	1	1	1	1	1	1	1	1		0			0			0			0			0			0		WT	2	1.23		0			0			0		Irf4_cKO	1	0.72	Batf_cKO	1	0.93	70733	Asf1a	Cep85l,Asf1a
chr10	53527214	53527729	515	1	1	0	0	0	1	0	0	1	1	1	0	0	0	1	0	0	1	1	5	4	0	0	0	0	0	0	0	0		0			0			0			0			0			0			0			0			0			0			0			0		69489	Asf1a	Cep85l,Asf1a
chr10	53527756	53528865	1109	0	0	0	0	0	0	0	0	1	1	1	0	0	0	1	0	0	1	1	2	4	0	0	1	1	1	1	1	1		0			0			0			0			0			0			0			0			0			0			0		Batf_cKO	1	0.71	68650	Asf1a	Cep85l,Asf1a
chr10	53578424	53578767	343	0	0	0	0	0	1	0	0	0	0	0	0	0	0	1	0	0	0	0	1	1	0	0	0	0	0	0	0	0		0			0			0			0			0			0			0			0			0			0			0			0		18365	Asf1a	Cep85l,Asf1a
chr10	53588647	53589393	746	0	0	0	0	0	0	0	0	0	0	1	0	0	0	1	0	0	0	0	0	2	0	0	0	0	1	0	1	1		0			0			0			0		KO	1	-1.3		0			0			0			0			0			0			0		7941	Asf1a	Cep85l,Asf1a
chr10	53594750	53594936	186	0	0	0	0	0	0	0	0	0	1	0	0	0	0	0	0	0	0	0	1	0	0	0	0	0	0	0	0	0		0			0			0			0			0			0			0			0			0			0			0			0		2118	Asf1a	Asf1a
chr10	53595583	53598017	2434	1	1	0	0	1	1	0	0	1	1	1	0	0	1	1	1	0	1	1	6	6	1	1	1	1	1	1	1	1		0			0			0			0			0			0			0			0			0			0			0		Batf_cKO	1	0.15	161	Asf1a	Asf1a
chr10	53598784	53599157	373	0	0	0	0	0	0	0	0	0	1	0	0	0	0	0	0	0	0	0	1	0	0	0	0	0	0	0	0	0		0			0			0			0			0			0			0			0		WT	1	1.53		0			0			0		2010	Asf1a	Asf1a,Mcm9
chr10	53610164	53610463	299	0	0	0	0	0	0	0	0	0	0	0	0	0	0	0	0	0	0	0	0	0	0	0	0	0	0	0	1	0		0			0			0			0			0			0			0			0			0			0			0			0		13353	Asf1a	Asf1a,Mcm9
chr10	53621176	53622158	982	1	1	1	0	0	1	0	1	1	1	1	1	0	0	1	0	0	1	1	7	5	1	1	1	1	1	1	1	1		0		WT	1	1.02		0			0			0			0		WT	1	1.85		0		WT	1	1.65		0			0		WT_control	1	-0.36	8772	Mcm9	Mcm9,Asf1a
chr10	53624512	53624765	253	0	0	0	0	0	0	0	0	0	1	0	0	0	0	0	0	0	0	0	1	0	0	0	0	0	0	0	0	0		0			0			0			0			0			0			0			0		WT	1	2.8		0			0			0		5800	Mcm9	Mcm9,Asf1a
chr10	53629136	53630620	1484	0	0	0	0	1	0	0	0	0	0	1	0	0	0	0	0	0	0	1	1	2	1	1	1	1	1	1	1	1		0			0			0			0			0			0			0			0			0			0			0			0		561	Mcm9	Mcm9
chr10	53641287	53642103	816	0	0	0	0	0	0	0	0	0	0	0	0	0	0	0	0	0	0	0	0	0	0	1	1	1	1	1	1	1		0			0			0			0			0			0			0			0			0			0			0			0		11256	Mcm9	Mcm9,Fam184a
chr10	53650628	53651154	526	0	0	0	0	0	0	0	0	0	0	0	0	0	0	0	0	0	0	0	0	0	0	0	1	1	1	1	1	1		0			0			0			0			0			0			0			0			0			0			0		Batf_cKO	1	1.02	20452	Mcm9	Mcm9,Fam184a
chr10	53750603	53751641	1038	0	0	0	0	0	0	0	0	0	0	0	0	0	0	0	0	0	0	0	0	0	0	1	1	1	1	1	1	1		0			0			0			0			0			0			0			0			0			0			0			0		242	Fam184a	Fam184a
chr10	53771504	53771862	358	0	0	0	0	0	0	0	0	0	0	0	0	0	0	1	0	0	0	0	0	1	0	0	0	0	0	0	0	0		0			0			0			0			0			0			0			0			0			0			0			0		20803	Fam184a	Fam184a,Man1a
chr10	53806668	53807012	344	0	0	0	0	0	0	0	0	0	0	0	0	0	0	0	0	0	0	0	0	0	0	0	0	0	0	0	0	0		0			0			0			0			0			0			0			0			0			0			0			0		55960	Fam184a	Fam184a,Man1a
chr10	53812462	53813473	1011	0	0	0	0	0	0	0	0	0	0	0	0	0	0	0	0	0	0	0	0	0	0	0	0	1	1	1	1	1		0			0			0			0			0			0			0			0			0			0			0			0		62088	Fam184a	Fam184a,Man1a
chr10	53848507	53848762	255	0	0	0	0	0	0	0	0	1	1	0	0	0	0	0	0	0	0	1	2	1	0	0	0	0	0	0	0	0		0			0			0			0			0			0			0			0			0			0			0			0		97755	Fam184a	Fam184a,Man1a
chr10	53859450	53859659	209	0	0	0	0	0	0	0	0	0	0	0	0	0	0	0	0	0	0	0	0	0	0	0	0	0	0	0	1	0		0			0			0			0			0			0			0			0			0			0			0			0		108675	Fam184a	Fam184a,Man1a
chr10	53863238	53863929	691	0	0	0	0	0	0	0	0	0	1	0	0	0	0	0	0	0	0	0	1	0	0	1	0	1	1	1	1	1		0			0			0			0			0			0			0			0		WT	1	1.41		0			0		Batf_cKO	1	0.59	112704	Fam184a	Fam184a,Man1a
chr10	53889449	53889993	544	0	0	0	0	0	0	0	0	0	0	0	0	0	0	0	0	0	0	0	0	0	0	0	0	0	0	0	0	0		0			0			0			0			0			0			0			0			0			0			0			0		138841	Fam184a	Fam184a,Man1a
chr10	53925495	53925777	282	0	0	0	0	0	0	0	0	1	1	1	0	0	0	0	0	0	1	1	2	3	0	0	0	0	0	0	0	0		0			0			0			0			0			0			0			0			0			0			0			0		150160	Man1a	Fam184a,Man1a
chr10	53940218	53940499	281	0	0	0	0	0	0	0	0	0	1	0	0	0	0	0	0	0	0	0	1	0	0	0	0	0	0	0	0	0		0			0			0			0			0			0			0			0		WT	1	2.05		0			0			0		135437	Man1a	Fam184a,Man1a
chr10	53959547	53960235	688	1	1	0	0	1	1	0	1	1	1	1	0	0	1	1	1	1	1	1	7	7	1	1	0	0	0	1	1	1		0			0			0			0			0		KO	1	-1.4		0		KO	1	-1.05		0		BATFKO_D6_Restimulated	1	0.77	Irf4_cKO	1	1.2	Batf_cKO	1	1.44	115905	Man1a	Fam184a,Man1a
chr10	53960624	53961556	932	0	0	0	0	0	0	0	0	0	0	0	0	0	0	1	0	0	0	0	0	1	0	0	0	0	0	0	0	0		0			0			0			0			0			0			0			0			0			0			0		Batf_cKO	1	0.9	114706	Man1a	Fam184a,Man1a
chr10	53987088	53987515	427	0	1	0	0	0	0	0	0	0	1	0	0	0	0	0	0	0	0	1	2	1	0	0	0	0	0	0	1	0		0			0			0			0			0			0			0			0			0			0			0			0		88494	Man1a	Fam184a,Man1a
chr10	53990209	53991055	846	1	1	0	0	0	1	0	1	1	1	1	0	0	0	1	0	0	1	1	6	4	0	1	1	0	0	0	1	1		0			0			0			0			0			0		WT	1	1.86		0		WT	1	1.24		0			0			0		85164	Man1a	Fam184a,Man1a
chr10	54005731	54006454	723	0	1	0	0	0	1	0	1	0	1	1	0	0	1	1	0	0	0	1	4	4	0	1	1	1	1	1	1	1		0			0			0			0			0			0		WT	1	1.02		0			0			0			0		Batf_cKO	1	0.72	69703	Man1a	Fam184a,Man1a
chr10	54009197	54010078	881	1	1	1	0	0	1	0	1	1	1	1	0	0	0	1	1	1	1	1	7	6	1	1	0	0	0	0	0	0		0		WT	1	1.41		0			0			0			0		WT	1	1.43		0		WT	1	1.38		0			0			0		66158	Man1a	Fam184a,Man1a
chr10	54010916	54011334	418	0	0	0	0	0	0	0	0	1	1	0	0	0	0	0	0	0	1	0	2	1	0	0	0	0	0	0	0	0		0			0			0			0			0			0			0			0		WT	1	1.37		0			0			0		64671	Man1a	Fam184a,Man1a
chr10	54013515	54015003	1488	0	0	0	0	0	0	0	0	0	1	0	0	0	0	0	0	0	0	0	1	0	0	0	1	1	1	1	1	1		0			0			0			0			0			0			0			0		WT	1	1.56		0			0			0		61537	Man1a	Fam184a,Man1a
chr10	54026390	54027275	885	1	1	1	1	1	1	0	1	1	1	1	0	0	1	1	1	0	1	1	9	6	1	1	1	1	1	1	1	1		0		WT	1	1.19		0			0			0			0		WT	1	2.56		0		WT	1	1.16		0		WT_control	1	-0.59	WT_control	1	-1.36	48963	Man1a	Fam184a,Man1a
chr10	54032316	54033309	993	0	1	0	0	0	1	0	0	1	1	1	0	0	0	1	0	0	0	1	4	3	0	1	1	1	1	1	1	1		0			0			0			0			0			0			0			0			0			0			0			0		42983	Man1a	Fam184a,Man1a
chr10	54035645	54035927	282	0	0	0	0	0	0	0	0	0	1	0	0	0	0	0	0	0	0	0	1	0	0	0	0	0	0	0	0	0		0			0			0			0			0			0			0			0			0			0			0			0		40010	Man1a	Fam184a,Man1a
chr10	54039755	54041237	1482	1	1	1	0	1	1	0	1	1	1	1	1	0	1	1	1	0	1	1	8	7	1	1	1	1	1	1	1	1		0			0			0			0			0			0		WT	1	1.29		0			0		BATFKO_D6_Restimulated	1	0.55		0			0		35300	Man1a	Fam184a,Man1a
chr10	54047956	54048334	378	0	0	0	0	0	0	0	0	0	0	0	0	0	0	0	0	0	0	0	0	0	0	0	0	0	0	1	0	0		0			0			0			0			0			0			0			0			0			0			0			0		27651	Man1a	Fam184a,Man1a
chr10	54049460	54049796	336	0	0	0	0	0	1	0	0	1	1	0	0	0	0	1	0	0	0	0	3	1	0	0	0	0	0	0	0	0		0			0			0			0			0			0			0			0		WT	1	1.04		0			0			0		26168	Man1a	Fam184a,Man1a
chr10	54064997	54065795	798	0	0	0	0	0	0	0	0	0	0	0	0	0	0	0	0	0	0	0	0	0	0	0	1	1	1	1	1	1		0			0			0			0			0			0			0			0			0			0		Irf4_cKO	1	0.72	Batf_cKO	1	0.62	10400	Man1a	Fam184a,Man1a
chr10	54066475	54066896	421	0	0	0	0	0	0	0	0	0	0	0	0	0	0	0	0	0	0	0	0	0	0	0	0	0	0	0	0	0		0			0			0			0			0			0			0			0			0			0			0			0		9110	Man1a	Fam184a,Man1a
chr10	54070619	54070800	181	0	0	0	0	0	0	0	0	0	0	0	0	0	0	1	0	0	0	0	0	1	0	0	0	0	0	0	0	0		0			0			0			0			0			0			0			0			0			0			0			0		5086	Man1a	Fam184a,Man1a
chr10	54073664	54076754	3090	1	1	0	0	1	1	1	0	1	1	1	0	0	1	1	1	0	1	1	7	6	1	1	1	1	1	1	1	1		0			0			0			0			0			0			0			0		WT	1	1.29		0			0		Batf_cKO	1	0.16	587	Man1a	Man1a
chr10	54091910	54092503	593	0	0	0	0	0	0	0	0	0	0	0	0	0	0	0	0	0	0	0	0	0	0	0	1	1	1	1	1	1		0			0			0			0			0			0			0			0			0			0			0			0		16411	Man1a	Man1a
chr10	54117701	54118605	904	1	1	0	0	1	1	0	1	1	1	1	0	0	1	1	1	1	1	1	7	7	1	1	1	1	1	1	1	1		0			0			0			0			0			0		WT	1	1.28		0			0		BATFKO_D6_Restimulated	1	0.78		0			0		42357	Man1a	Man1a
chr10	54188841	54189302	461	0	1	0	0	0	1	0	1	1	1	1	0	0	0	1	0	0	1	1	5	4	1	1	0	0	0	0	0	0		0			0			0			0			0			0		WT	1	1.38		0			0			0			0			0		113276	Man1a	Man1a
chr10	54195801	54196154	353	0	0	0	0	0	0	0	1	0	1	0	0	0	0	0	0	0	0	0	2	0	0	0	0	0	0	0	0	0		0			0			0			0			0			0		WT	1	2.65		0		WT	1	2.38		0			0			0		120182	Man1a	Man1a
chr10	54202482	54202664	182	0	0	0	0	0	0	0	0	0	1	0	0	0	0	0	0	0	0	0	1	0	0	0	0	0	0	0	0	0		0			0			0			0			0			0			0			0			0			0			0			0		126777	Man1a	Man1a
chr10	54231236	54231466	230	0	0	0	0	0	0	0	0	0	1	0	0	0	0	0	0	0	0	0	1	0	0	0	0	0	0	0	0	0		0			0			0			0			0			0			0			0			0			0			0			0		155555	Man1a	Man1a
chr10	54254572	54255649	1077	1	1	0	0	0	1	0	1	1	1	1	0	0	0	1	0	0	1	1	6	4	1	1	1	1	1	1	1	1		0			0			0			0			0			0		WT	1	1.55		0			0			0			0			0		179315	Man1a	Man1a
chr10	54272955	54273133	178	0	0	0	0	0	0	0	0	0	0	0	0	0	0	0	0	0	0	0	0	0	0	0	0	0	0	0	0	0		0			0			0			0			0			0			0			0			0			0			0			0		197248	Man1a	Man1a
chr10	54335790	54336095	305	0	0	0	0	0	0	0	1	0	0	0	0	0	0	0	0	0	0	0	1	0	0	0	0	0	0	0	0	0		0			0			0			0			0			0		WT	1	1.89		0			0			0			0			0		260147	Man1a	Man1a
chr10	54350466	54350796	330	0	0	0	0	0	0	0	0	1	1	1	0	0	0	1	0	0	1	1	2	4	0	1	0	0	0	0	0	0		0			0			0			0			0			0			0			0			0			0			0			0		274835	Man1a	Man1a
chr10	55980028	55980584	556	0	0	0	0	0	0	0	0	0	0	0	0	0	0	0	0	0	0	0	0	0	0	0	0	0	0	1	1	1		0			0			0			0			0			0			0			0			0			0			0			0		126611	Msl3l2	Msl3l2
chr10	56106624	56107454	830	0	1	0	0	0	0	0	0	0	1	1	0	0	0	1	0	0	0	0	2	2	0	0	1	1	1	1	1	1		0			0			0			0			0			0			0			0			0			0			0			0		122	Msl3l2	Msl3l2
chr10	56114911	56116251	1340	0	1	0	0	1	0	0	0	0	1	0	0	0	0	1	0	0	0	0	3	1	1	1	1	1	1	1	1	1		0			0			0			0			0			0			0			0			0			0			0			0		8664	Msl3l2	Msl3l2,D630037F22Rik
chr10	56126820	56127392	572	0	0	0	0	0	0	0	0	0	0	0	0	0	0	0	0	0	0	0	0	0	0	0	1	1	0	1	0	1		0			0			0			0			0			0			0			0			0			0			0			0		20189	Msl3l2	Msl3l2,D630037F22Rik
chr10	56136896	56137336	440	0	0	0	0	0	0	0	0	0	0	0	0	0	0	0	0	0	0	0	0	0	0	0	0	0	0	0	0	0		0			0			0			0			0			0			0			0			0			0			0			0		30199	Msl3l2	Msl3l2,D630037F22Rik
chr10	56228175	56229533	1358	0	0	0	0	1	0	1	0	0	1	1	0	0	0	0	1	0	0	1	3	3	1	1	1	1	1	1	1	1		0			0			0			0			0			0			0			0			0			0			0			0		165	D630037F22Rik	D630037F22Rik
chr10	56339032	56339867	835	0	0	0	0	0	0	0	0	0	0	0	0	0	0	0	0	0	0	0	0	0	1	0	1	1	1	1	1	1		0			0			0			0			0			0			0			0			0			0			0			0		37850	Gja1	D630037F22Rik,Gja1
chr10	56368871	56369584	713	0	0	0	0	0	0	0	0	0	0	0	0	0	0	0	0	0	0	0	0	0	0	0	0	1	0	0	1	1		0			0			0			0			0			0			0			0			0			0			0			0		8072	Gja1	D630037F22Rik,Gja1
chr10	56377243	56379142	1899	0	0	0	0	0	0	0	0	0	0	0	0	0	0	0	0	0	0	0	0	0	0	0	1	1	1	1	1	1		0			0			0			0			0			0			0			0			0			0			0			0		893	Gja1	Gja1
chr10	56486508	56486935	427	0	1	0	0	0	0	0	0	1	1	1	0	0	0	1	0	0	1	1	3	4	0	1	0	0	0	0	0	0		0			0			0			0			0			0			0			0			0			0			0			0		109422	Gja1	Gm9956,Gja1
chr10	57001247	57001863	616	0	0	0	0	0	0	0	0	0	0	0	0	0	0	0	0	0	0	0	0	0	0	0	1	1	1	1	1	1		0			0			0			0			0			0			0			0			0			0			0			0		256421	Gm9956	Hsf2,Gm9956
chr10	57447873	57448826	953	0	0	0	0	0	0	0	0	0	0	0	0	0	0	0	0	0	0	1	0	1	1	1	1	1	1	1	1	1		0			0			0			0			0			0			0			0			0			0			0			0		38035	Hsf2	Hsf2,Gm9956
chr10	57463240	57464054	814	0	1	0	0	0	0	0	0	0	0	1	0	0	0	0	0	0	0	0	1	1	0	0	1	1	1	1	1	1		0			0			0			0			0			0			0			0			0			0			0			0		22738	Hsf2	Hsf2,Gm9956
chr10	57485779	57487925	2146	1	1	0	0	0	1	0	1	1	1	1	0	0	0	1	0	0	1	1	6	4	1	1	1	1	1	1	1	1		0			0			0			0			0			0		WT	1	1.91		0			0			0			0			0		467	Hsf2	Hsf2
chr10	57513181	57513400	219	0	0	0	0	0	0	0	0	0	0	0	0	0	0	0	0	0	0	0	0	0	0	0	0	0	0	0	0	0		0			0			0			0			0			0			0			0			0			0			0			0		19239	Serinc1	Serinc1,Hsf2
chr10	57530509	57530860	351	1	1	0	0	0	1	0	0	1	1	1	0	0	0	1	0	0	1	1	5	4	0	1	0	0	0	0	0	0		0			0			0			0			0			0			0			0			0			0			0			0		1845	Serinc1	Serinc1,Hsf2
chr10	57531141	57531411	270	0	0	0	0	0	0	0	0	0	1	0	0	0	0	1	0	0	0	0	1	1	0	0	0	0	0	0	0	0		0			0			0			0			0			0			0			0		WT	1	1.05		0			0			0		1254	Serinc1	Serinc1,Hsf2
chr10	57531755	57532861	1106	0	1	0	0	1	0	1	0	0	1	1	0	0	1	0	0	0	0	1	4	3	1	1	1	1	1	1	1	1		0			0			0			0			0			0			0			0			0			0			0			0		222	Serinc1	Serinc1
chr10	57541957	57542630	673	0	0	0	0	0	0	0	0	0	0	0	0	0	0	0	0	0	0	0	0	0	0	0	1	1	0	0	0	0		0			0			0			0			0			0			0			0			0			0			0			0		9764	Serinc1	Pkib,Serinc1
chr10	57566065	57566724	659	0	0	0	0	0	0	0	0	0	0	0	0	0	0	0	0	0	0	0	0	0	0	0	1	1	1	1	1	1		0			0			0			0			0			0			0			0			0			0			0			0		33865	Serinc1	Pkib,Serinc1
chr10	57570968	57571709	741	0	0	0	0	0	0	0	0	0	0	0	0	0	0	0	0	0	0	0	0	0	0	0	1	1	1	1	1	1		0			0			0			0			0			0			0			0			0			0			0			0		38809	Serinc1	Pkib,Serinc1
chr10	57631918	57632505	587	0	0	0	0	0	0	0	0	0	0	0	0	0	0	0	0	0	0	0	0	0	0	0	0	0	0	1	0	0		0			0			0			0			0			0			0			0			0			0			0			0		231	Pkib	Pkib
chr10	57725486	57725917	431	0	0	0	0	0	0	0	1	0	1	0	0	0	0	1	0	0	0	0	2	1	0	0	0	0	0	0	0	0		0			0			0			0			0			0		WT	1	1.43		0		WT	1	1.1		0			0			0		59179	Fabp7	Fabp7,Pkib
chr10	57727440	57728178	738	0	0	0	0	0	0	0	0	0	1	1	0	0	0	1	0	0	0	1	1	3	0	1	1	1	1	1	1	1	KO	1	-1.16		0			0			0		KO	1	-1.46		0			0			0			0			0			0		Batf_cKO	1	0.75	57072	Fabp7	Fabp7,Pkib
chr10	57731603	57731989	386	0	0	0	0	0	0	0	0	0	0	0	0	0	0	1	0	0	0	0	0	1	0	0	0	0	0	0	0	0		0			0			0			0		KO	1	-1.1		0			0			0			0			0			0			0		53085	Fabp7	Fabp7,Pkib
chr10	57743229	57744359	1130	0	1	0	0	0	0	0	0	0	1	0	0	0	0	0	0	0	0	0	2	0	1	1	1	1	1	1	1	1		0			0			0			0			0			0			0			0		WT	1	1.13		0			0			0		41087	Fabp7	Fabp7,Pkib
chr10	57752473	57753946	1473	1	1	0	0	1	1	0	0	1	1	1	0	0	1	1	0	0	1	1	6	5	1	1	1	1	1	1	1	1		0			0			0			0			0			0			0		KO	1	-1.12		0			0			0			0		31671	Fabp7	Fabp7,Pkib
chr10	57760686	57761110	424	0	0	0	0	0	0	0	0	0	0	0	0	0	0	0	0	0	0	0	0	0	0	0	0	0	0	0	0	1		0			0			0			0			0			0			0			0			0			0			0		Batf_cKO	1	0.92	23983	Fabp7	Fabp7,Pkib
chr10	57794407	57796465	2058	0	1	0	0	0	0	0	0	1	1	1	0	0	0	1	0	0	1	1	3	4	1	1	1	1	1	1	1	1		0			0			0			0			0			0			0			0			0			0			0			0		1062	Smpdl3a	Smpdl3a,AW822073
chr10	57799422	57799858	436	1	1	0	0	0	1	0	0	1	1	1	0	0	0	1	0	0	1	1	5	4	1	1	1	1	1	1	1	1		0			0			0			0			0			0			0			0			0		BATFKO_D6_Restimulated	1	0.72		0			0		5266	Smpdl3a	Smpdl3a,AW822073
chr10	57818361	57818662	301	0	0	0	0	0	0	0	0	0	1	0	0	0	0	1	0	0	0	0	1	1	0	0	0	0	0	0	0	0		0			0			0			0			0			0			0			0		WT	1	1.68		0			0			0		24138	Smpdl3a	Smpdl3a,AW822073
chr10	57819044	57819553	509	0	0	0	0	0	0	0	0	0	1	0	0	0	0	1	0	0	0	0	1	1	0	0	1	1	1	0	1	1		0			0			0			0			0			0			0			0		WT	1	2		0			0		Batf_cKO	1	1.04	24925	Smpdl3a	Smpdl3a,AW822073
chr10	57835119	57835879	760	1	1	0	0	0	1	0	0	1	1	1	0	0	1	1	0	0	1	1	5	5	1	1	1	1	1	1	1	1		0			0			0			0		KO	1	-1.5		0			0			0			0			0		Irf4_cKO	1	0.36	Batf_cKO	1	0.64	41125	Smpdl3a	Smpdl3a,AW822073
chr10	57836079	57836388	309	0	0	0	0	0	0	0	0	0	0	0	0	0	0	1	0	0	0	0	0	1	0	0	0	0	0	0	0	0		0			0			0			0		KO	1	-1.47		0			0			0			0			0			0			0		41860	Smpdl3a	Smpdl3a,AW822073
chr10	57841433	57842334	901	0	0	0	0	0	0	0	0	0	0	0	0	0	0	0	0	0	0	0	0	0	0	0	1	1	1	1	1	1		0			0			0			0			0			0			0			0			0			0			0			0		47510	Smpdl3a	Smpdl3a,AW822073
chr10	57847176	57847368	192	0	0	0	0	0	0	0	0	0	0	0	0	0	0	0	0	0	0	0	0	0	0	1	0	0	0	0	0	0		0			0			0			0			0			0			0			0			0			0			0			0		52898	Smpdl3a	Smpdl3a,AW822073
chr10	57848150	57848638	488	0	0	0	0	0	0	0	0	0	0	0	0	0	0	0	0	0	0	0	0	0	0	0	1	1	1	1	1	1		0			0			0			0			0			0			0			0			0			0			0			0		54020	Smpdl3a	Smpdl3a,AW822073
chr10	58254798	58256122	1324	0	1	0	0	1	0	0	0	0	1	1	0	0	1	1	0	0	0	1	3	4	1	1	1	1	1	1	1	1		0			0			0			0			0			0			0			0			0			0			0			0		37	Gcc2	Gcc2
chr10	58281950	58282887	937	1	1	0	0	0	0	0	0	0	1	0	0	0	0	0	0	0	0	1	3	1	0	0	1	1	1	1	1	1		0			0			0			0			0			0			0			0		WT	1	1.22		0			0		Batf_cKO	1	0.38	26922	Gcc2	Lims1,Gcc2
chr10	58298914	58299720	806	1	1	0	0	0	1	0	0	1	1	1	0	0	0	1	0	0	0	1	5	3	0	0	1	1	1	1	1	1		0			0			0			0			0			0			0			0		WT	1	1.71		0			0		WT_control	1	-1.03	43820	Gcc2	Lims1,Gcc2
chr10	58322895	58324386	1491	0	0	0	0	1	0	0	0	0	1	1	0	0	1	0	0	0	0	1	2	3	1	1	1	1	1	1	1	1		0			0			0			0			0			0			0			0			0			0			0		WT_control	1	-0.16	68144	Gcc2	Lims1,Gcc2
chr10	58331735	58332018	283	0	0	0	0	0	0	0	0	1	1	0	0	0	0	1	0	0	1	0	2	2	0	0	0	0	0	0	0	0		0			0			0			0			0			0			0			0		WT	1	1.42		0			0			0		62496	Lims1	Lims1,Gcc2
chr10	58333407	58333867	460	1	1	0	0	0	0	0	0	1	1	1	0	0	0	1	0	0	1	1	4	4	0	1	0	0	0	0	0	0		0			0			0			0			0			0			0			0		WT	1	1.53		0			0			0		60736	Lims1	Lims1,Gcc2
chr10	58346498	58346836	338	0	1	0	0	0	0	0	0	1	1	1	0	0	0	1	0	0	1	0	3	3	0	0	0	0	0	0	0	0		0			0			0			0			0			0			0			0		WT	1	1.07		0			0			0		47706	Lims1	Lims1,Gcc2
chr10	58350611	58350990	379	0	0	0	0	0	0	0	0	0	0	0	0	0	0	0	0	0	0	0	0	0	0	0	0	1	1	1	1	1		0			0			0			0			0			0			0			0			0			0			0		Batf_cKO	1	0.74	43572	Lims1	Lims1,Gcc2
chr10	58351396	58352139	743	1	1	0	0	0	1	0	0	1	1	1	0	0	0	1	0	0	1	1	5	4	1	1	1	1	1	1	1	1		0			0			0			0			0			0			0			0		WT	1	1.06		0			0			0		42605	Lims1	Lims1,Gcc2
chr10	58354542	58355018	476	1	1	0	0	0	1	0	0	1	1	1	0	0	0	1	0	0	0	1	5	3	1	0	1	1	1	1	1	1		0			0			0			0			0			0			0			0		WT	1	1.67		0			0		WT_control	1	-0.5	39593	Lims1	Lims1,Gcc2
chr10	58359216	58360342	1126	0	0	0	0	0	0	0	0	0	0	0	0	0	0	0	0	0	0	0	0	0	0	0	0	1	1	1	1	1		0			0			0			0			0			0			0			0			0			0			0			0		34594	Lims1	Lims1,Gcc2
chr10	58362650	58363084	434	0	0	0	0	0	0	0	0	0	0	0	0	0	0	0	0	0	0	0	0	0	0	0	0	0	1	0	1	0		0			0			0			0			0			0			0			0			0			0			0			0		31506	Lims1	Lims1,Gcc2
chr10	58369391	58369835	444	0	0	0	0	0	0	0	0	0	0	0	0	0	0	0	0	0	0	0	0	0	0	0	0	0	0	1	1	1		0			0			0			0			0			0			0			0			0			0			0			0		24760	Lims1	Lims1,Gcc2
chr10	58370077	58370824	747	1	1	0	0	1	1	0	0	1	1	1	0	0	1	1	0	0	1	1	6	5	1	1	1	1	1	1	1	1		0			0			0			0			0			0			0			0			0			0			0			0		23922	Lims1	Lims1,Gcc2
chr10	58371199	58371997	798	0	1	0	0	0	0	0	0	0	1	1	0	0	0	0	0	0	0	0	2	1	1	1	1	1	1	1	1	1		0			0			0			0			0			0			0			0		WT	1	1.13		0			0			0		22775	Lims1	Lims1,Gcc2
chr10	58377418	58378243	825	0	0	0	0	0	0	0	0	0	0	0	0	0	0	0	0	0	0	0	0	0	0	1	1	1	1	1	1	1		0			0			0			0			0			0			0			0			0			0			0			0		16542	Lims1	Lims1,Gcc2
chr10	58379301	58379456	155	0	0	0	0	0	0	0	0	0	1	0	0	0	0	0	0	0	0	0	1	0	0	0	0	0	0	0	0	0		0			0			0			0			0			0			0			0			0			0			0			0		14994	Lims1	Lims1,Gcc2
chr10	58381966	58382765	799	1	1	0	0	0	0	0	1	1	1	1	0	0	0	1	0	1	0	1	5	4	0	0	0	1	1	1	1	1		0			0			0			0			0			0		WT	1	1.2		0		WT	1	1.11		0			0			0		12007	Lims1	Lims1,Gcc2
chr10	58382838	58384011	1173	1	1	0	0	1	1	0	0	1	1	1	0	0	1	1	0	0	1	1	6	5	0	1	1	1	1	1	1	1		0			0			0			0			0			0			0			0			0			0		WT_control	1	-0.28	WT_control	1	-0.82	10948	Lims1	Lims1,Gcc2
chr10	58384271	58384548	277	0	0	0	0	0	0	0	0	0	1	0	0	0	0	1	0	0	0	1	1	2	0	0	0	0	0	0	0	0		0			0			0			0			0			0			0			0			0			0			0			0		9963	Lims1	Lims1,Gcc2
chr10	58392561	58393761	1200	0	1	0	0	0	0	0	0	0	1	1	0	0	0	0	0	0	0	0	2	1	1	1	1	1	1	1	1	1		0			0			0			0			0			0			0			0			0			0		WT_control	1	-0.24	Batf_cKO	1	0.24	1212	Lims1	Lims1
chr10	58405677	58406455	778	1	0	0	0	0	0	0	0	1	1	1	0	0	0	0	0	0	0	1	3	2	0	0	1	1	1	1	1	1		0			0			0			0			0			0			0			0			0			0			0			0		11693	Lims1	Ranbp2,Lims1
chr10	58434440	58435197	757	0	0	0	0	0	0	0	0	0	0	0	0	0	0	0	0	0	0	0	0	0	0	0	1	1	1	1	1	1		0			0			0			0			0			0			0			0			0			0			0			0		12033	Ranbp2	Ranbp2,Lims1
chr10	58435959	58436771	812	0	0	0	0	0	0	0	0	0	0	0	0	0	0	0	0	0	0	0	0	0	0	0	0	1	1	1	1	1		0			0			0			0			0			0			0			0			0			0			0			0		10487	Ranbp2	Ranbp2,Lims1
chr10	58445972	58447595	1623	1	1	0	0	1	0	1	0	1	1	1	0	0	1	1	1	0	1	1	6	6	1	1	1	1	1	1	1	1		0			0			0			0			0			0			0			0			0			0			0		Batf_cKO	1	0.19	68	Ranbp2	Ranbp2
chr10	58452523	58452963	440	0	0	0	0	0	0	0	0	0	0	0	0	0	0	0	0	0	0	0	0	0	0	0	0	1	1	1	0	1		0			0			0			0			0			0			0			0			0			0			0			0		5891	Ranbp2	Ccdc138,Ranbp2
chr10	58457345	58457796	451	1	0	0	0	0	0	0	1	1	1	1	0	0	0	1	0	0	1	1	4	4	0	0	0	0	0	0	0	0		0			0			0			0			0			0		WT	1	1.48		0		WT	1	1		0			0			0		10719	Ranbp2	Ccdc138,Ranbp2
chr10	58463886	58464649	763	0	1	0	0	1	0	0	0	0	1	1	0	0	0	1	0	0	0	1	3	3	0	1	1	1	1	1	1	1		0			0			0			0			0			0			0			0			0			0			0			0		17416	Ranbp2	Ccdc138,Ranbp2
chr10	58480009	58480526	517	1	0	0	0	0	0	0	0	0	1	0	0	0	0	0	0	0	0	0	2	0	0	0	0	0	0	0	0	0		0			0			0			0			0			0			0			0		WT	1	3.18		0			0			0		17702	Ccdc138	Ccdc138,Ranbp2
chr10	58497259	58498567	1308	0	1	0	0	1	0	0	0	0	1	1	0	0	1	0	0	0	0	1	3	3	1	1	1	1	1	1	1	1		0			0			0			0			0			0			0			0			0			0			0			0		57	Ccdc138	Ccdc138
chr10	58529298	58529916	618	0	0	0	0	0	0	0	0	0	1	0	0	0	0	0	0	0	0	0	1	0	0	0	1	1	1	1	1	1		0			0			0			0			0			0			0			0		WT	1	1.71		0			0			0		31637	Ccdc138	Ccdc138,Edar
chr10	58558975	58559521	546	0	0	0	0	0	0	0	0	0	0	0	0	0	0	0	0	0	0	0	0	0	0	0	0	0	1	1	1	1		0			0			0			0			0			0			0			0			0			0			0			0		61278	Ccdc138	Ccdc138,Edar
chr10	58651332	58651525	193	0	0	0	0	0	0	0	0	0	0	0	0	0	0	0	0	0	0	0	0	0	0	1	0	0	0	0	0	0		0			0			0			0			0			0			0			0			0			0			0			0		24225	Edar	Edar,Ccdc138
chr10	58659331	58659654	323	0	0	0	0	0	0	0	0	0	0	0	0	0	0	0	0	0	0	0	0	0	0	0	0	0	0	0	0	0		0			0			0			0			0			0			0			0			0			0			0			0		16161	Edar	Edar,Ccdc138
chr10	58673460	58673785	325	0	0	0	0	0	0	0	0	0	0	0	0	0	0	0	0	0	0	0	0	0	0	0	0	0	0	0	0	0		0			0			0			0			0			0			0			0			0			0			0			0		2031	Edar	Edar,Ccdc138
chr10	58675327	58676038	711	0	0	0	0	0	0	0	0	0	0	0	0	0	0	0	0	0	0	0	0	0	0	0	1	1	1	1	1	1		0			0			0			0			0			0			0			0			0			0			0			0		29	Edar	Edar
chr10	58713294	58713487	193	0	0	0	0	0	0	0	0	0	0	0	0	0	0	0	0	0	0	0	0	0	0	0	0	0	0	0	0	0		0			0			0			0			0			0			0			0			0			0			0			0		37737	Edar	Sh3rf3,Edar
chr10	58713542	58714764	1222	0	1	0	0	0	0	0	0	0	1	1	0	0	0	0	0	0	0	0	2	1	0	0	1	1	1	1	1	1		0			0			0			0			0			0			0			0			0			0			0			0		38499	Edar	Sh3rf3,Edar
chr10	58812236	58813240	1004	0	0	0	0	0	0	0	0	0	0	0	0	0	0	0	0	0	0	0	0	0	1	1	1	1	1	1	1	1		0			0			0			0			0			0			0			0			0			0			0			0		720	Sh3rf3	Sh3rf3
chr10	58813415	58813847	432	0	0	0	0	0	0	0	0	0	0	0	0	0	0	0	0	0	0	0	0	0	0	1	0	0	0	0	0	0		0			0			0			0			0			0			0			0			0			0			0			0		173	Sh3rf3	Sh3rf3
chr10	59109154	59109459	305	0	0	0	0	0	0	0	0	0	0	0	0	0	0	0	0	0	0	0	0	0	0	0	0	0	0	1	0	0		0			0			0			0			0			0			0			0			0			0			0			0		112540	Sept10	Sept10,Sh3rf3
chr10	59149991	59150235	244	0	0	0	0	0	0	0	0	0	0	0	0	0	0	0	0	0	0	0	0	0	0	0	0	0	0	1	0	0		0			0			0			0			0			0			0			0			0			0			0			0		71734	Sept10	Sept10,Sh3rf3
chr10	59221268	59223046	1778	1	1	0	0	1	0	0	0	0	1	1	0	0	1	1	0	0	0	1	4	4	1	1	1	1	1	1	1	1		0			0			0			0			0			0			0			0			0			0			0			0		204	ENSMUSG00000098188	Sept10,ENSMUSG00000098188
chr10	59236475	59236894	419	1	1	0	0	0	1	0	0	0	1	1	0	0	0	1	0	0	0	1	4	3	0	0	0	0	0	0	0	0		0			0			0			0			0			0			0			0		WT	1	1.81		0			0			0		14732	ENSMUSG00000098188	P4ha1,ENSMUSG00000098188
chr10	59292277	59293191	914	0	0	0	0	0	0	0	0	0	0	0	0	0	0	0	0	0	0	0	0	0	0	1	1	1	1	1	1	1		0			0			0			0			0			0			0			0			0			0			0			0		30562	P4ha1	P4ha1,ENSMUSG00000098188
chr10	59308819	59309447	628	0	0	0	0	0	0	0	0	0	0	0	0	0	0	0	0	0	0	0	0	0	0	0	0	0	0	0	0	0		0			0			0			0			0			0			0			0			0			0			0			0		14163	P4ha1	P4ha1,ENSMUSG00000098188
chr10	59322729	59324289	1560	0	1	0	0	1	0	1	0	1	1	1	0	0	1	1	1	0	0	1	5	5	1	1	1	1	1	1	1	1		0			0			0			0			0			0			0			0			0			0			0			0		213	P4ha1	P4ha1
chr10	59335033	59336018	985	1	1	0	0	0	0	0	0	0	1	1	0	0	0	1	0	0	1	1	3	4	1	1	1	1	1	1	1	1		0			0			0			0			0			0			0			0			0			0			0			0		12230	P4ha1	Gm10273,P4ha1
chr10	59367641	59368196	555	0	0	0	0	0	0	0	0	0	0	0	0	0	0	0	0	0	0	0	0	0	0	0	0	1	1	1	1	1		0			0			0			0			0			0			0			0			0			0			0			0		27713	Gm10273	Gm10273,P4ha1
chr10	59379664	59381123	1459	0	1	0	0	0	0	0	0	0	1	1	0	0	0	0	0	0	0	1	2	2	1	1	1	1	1	1	1	1		0			0			0			0			0			0			0			0			0			0			0		Batf_cKO	1	0.28	15238	Gm10273	Gm10273,P4ha1
chr10	59381679	59381832	153	0	0	0	0	0	0	0	0	0	1	0	0	0	0	0	0	0	0	0	1	0	0	0	0	0	0	0	0	0		0			0			0			0			0			0			0			0			0			0			0			0		13876	Gm10273	Gm10273,P4ha1
chr10	59391692	59392362	670	1	1	0	0	0	0	0	0	1	1	1	0	0	0	1	0	0	0	1	4	3	0	0	1	1	1	1	1	1		0			0			0			0			0			0			0			0			0			0			0		Batf_cKO	1	0.69	3605	Gm10273	Gm10273
chr10	59430695	59431498	803	1	1	0	0	1	1	0	1	1	1	1	0	0	1	1	1	0	1	1	7	6	1	1	1	1	1	1	1	1		0			0			0			0			0			0		WT	1	1.42		0			0			0			0		WT_control	1	-0.56	10681	Oit3	Oit3,Pla2g12b
chr10	59435720	59436296	576	0	0	0	0	0	0	0	0	0	0	0	0	0	0	0	0	0	0	0	0	0	0	0	0	1	1	1	1	1		0			0			0			0			0			0			0			0			0			0		Irf4_cKO	1	0.61		0		5770	Oit3	Oit3,Pla2g12b
chr10	59482408	59482579	171	0	0	0	0	0	0	0	0	0	0	0	0	0	0	0	0	0	0	0	0	0	0	1	0	0	0	0	0	0		0			0			0			0			0			0			0			0			0			0			0			0		40716	Oit3	Gm10322,Oit3
chr10	59511580	59512030	450	0	0	0	0	0	0	0	0	0	0	0	0	0	0	0	0	0	0	0	0	0	0	0	1	0	1	1	1	1		0			0			0			0			0			0			0			0			0			0		Irf4_cKO	1	1		0		70027	Oit3	Gm10322,Oit3
chr10	59538809	59540388	1579	0	0	0	0	0	0	0	0	0	0	0	0	0	0	0	0	0	0	0	0	0	0	0	1	1	1	1	1	0		0			0			0			0			0			0			0			0			0			0			0			0		76464	Gm10322	Oit3,Gm10322
chr10	59564603	59564914	311	1	0	0	0	0	0	0	0	0	1	0	0	0	0	0	0	0	0	0	2	0	0	0	0	0	0	0	0	0		0			0			0			0			0			0			0			0		WT	1	2.02		0			0			0		51304	Gm10322	Oit3,Gm10322
chr10	59569525	59569982	457	0	0	0	0	0	0	0	0	0	0	0	0	0	0	0	0	0	0	0	0	0	0	0	0	0	0	0	0	1		0			0			0			0			0			0			0			0			0			0			0		Batf_cKO	1	1.51	46309	Gm10322	Oit3,Gm10322
chr10	59570571	59570993	422	0	0	0	0	0	0	0	0	0	0	0	0	0	0	0	0	0	0	0	0	0	0	0	0	0	0	0	0	1		0			0			0			0			0			0			0			0			0			0			0		Batf_cKO	1	1.14	45281	Gm10322	Oit3,Gm10322
chr10	59577726	59579164	1438	1	1	0	0	1	1	0	1	1	1	1	1	0	1	1	0	0	1	1	7	6	1	1	1	1	1	1	1	1		0			0			0			0			0			0		WT	1	1.95		0			0			0			0		WT_control	1	-0.39	37618	Gm10322	Oit3,Gm10322
chr10	59580467	59581279	812	1	1	1	0	0	1	0	0	1	1	1	1	0	0	1	0	0	1	1	6	5	0	0	1	0	1	0	0	0		0		WT	1	1.29		0			0			0			0			0			0		WT	1	1.88		0			0		WT_control	1	-1.59	35190	Gm10322	Oit3,Gm10322
chr10	59589201	59590531	1330	1	1	1	0	1	1	0	1	1	1	1	1	1	1	1	1	0	1	1	8	8	1	1	1	1	1	1	1	1		0			0			0			0			0			0			0			0		WT	1	1.04		0			0			0		26197	Gm10322	Oit3,Gm10322
chr10	59608262	59608747	485	0	1	0	0	0	0	0	0	0	0	1	0	0	0	0	0	0	0	0	1	1	0	0	1	1	1	1	1	1		0			0			0			0			0			0			0			0			0			0			0		Batf_cKO	1	0.91	7558	Gm10322	Oit3,Gm10322
chr10	59614718	59615026	308	0	0	0	0	0	0	0	0	0	1	1	0	0	0	0	0	0	0	1	1	2	0	0	0	0	0	0	0	0		0			0			0			0			0			0			0			0			0			0			0			0		1191	Gm10322	Gm10322
chr10	59615611	59617198	1587	0	1	0	0	1	0	0	0	0	1	1	0	0	1	0	0	0	0	1	3	3	1	1	1	1	1	1	1	1		0			0			0			0			0			0			0			0			0			0			0			0		287	Mcu	Mcu,Gm10322
chr10	59623469	59623736	267	0	0	0	0	0	0	0	0	0	0	0	0	0	0	0	0	0	0	0	0	0	0	0	0	0	0	0	0	0		0			0			0			0			0			0			0			0			0			0			0			0		6911	Mcu	Micu1,Mcu
chr10	59636649	59637461	812	0	0	0	0	0	0	0	0	0	1	0	0	0	0	0	0	0	0	0	1	0	1	0	1	1	1	1	1	1		0			0			0			0			0			0			0			0		WT	1	1.04		0			0		Batf_cKO	1	0.47	20363	Mcu	Micu1,Mcu
chr10	59642528	59642993	465	0	0	0	0	0	0	0	0	0	0	0	0	0	0	0	0	0	0	0	0	0	0	0	1	0	1	0	0	0		0			0			0			0			0			0			0			0			0			0		WT_control	1	-1.31	WT_control	1	-1.13	26069	Mcu	Micu1,Mcu
chr10	59643753	59644090	337	0	0	0	0	0	0	0	0	0	0	0	0	0	0	0	0	0	0	0	0	0	0	0	0	0	0	0	0	0		0			0			0			0			0			0			0			0			0			0			0			0		27230	Mcu	Micu1,Mcu
chr10	59656834	59657022	188	0	0	0	0	0	0	0	0	0	0	0	0	0	0	0	0	0	0	0	0	0	0	0	0	0	0	0	0	0		0			0			0			0			0			0			0			0			0			0			0			0		40236	Mcu	Micu1,Mcu
chr10	59688024	59688609	585	0	0	0	0	0	0	0	0	0	1	0	0	0	0	0	0	0	0	0	1	0	0	0	1	1	1	0	0	0		0			0			0			0			0			0			0			0		WT	1	2.24		0		WT_control	1	-1.7	WT_control	1	-2.38	14160	Micu1	Mcu,Micu1
chr10	59692391	59692768	377	0	0	0	0	0	0	0	0	0	0	0	0	0	0	0	0	0	0	0	0	0	0	0	0	0	0	0	0	0		0			0			0			0			0			0			0			0			0			0			0			0		9897	Micu1	Mcu,Micu1
chr10	59698850	59699379	529	0	0	0	0	0	0	0	0	0	0	0	0	0	0	0	0	0	0	0	0	0	0	0	1	1	1	1	1	1		0			0			0			0			0			0			0			0			0			0			0			0		3362	Micu1	Micu1
chr10	59701935	59703184	1249	0	1	0	0	0	0	0	0	1	1	1	0	0	0	1	0	0	0	1	3	3	1	1	1	1	1	1	1	1		0			0			0			0			0			0			0			0			0			0			0			0		83	Micu1	Micu1
chr10	59707692	59707909	217	0	0	0	0	0	0	0	0	1	1	0	0	0	0	0	0	0	0	0	2	0	0	0	0	0	0	0	0	0		0			0			0			0			0			0			0			0			0			0			0			0		5324	Micu1	Dnajb12,Micu1
chr10	59710350	59710626	276	0	0	0	0	0	0	0	0	0	0	0	0	0	0	0	0	0	0	0	0	0	0	0	1	1	1	0	1	1		0			0			0			0			0			0			0			0			0			0			0			0		8011	Micu1	Dnajb12,Micu1
chr10	59744817	59745111	294	0	0	0	0	0	0	0	0	0	0	0	0	0	0	1	0	0	0	0	0	1	0	0	0	0	0	0	0	0		0			0			0			0		KO	1	-1.57		0			0			0			0			0			0			0		42487	Micu1	Dnajb12,Micu1
chr10	59748487	59749050	563	0	0	0	0	0	0	0	0	0	0	0	0	0	0	0	0	0	0	0	0	0	0	0	0	1	1	1	1	1		0			0			0			0			0			0			0			0			0			0			0			0		46292	Micu1	Dnajb12,Micu1
chr10	59792656	59793340	684	0	0	0	0	0	0	0	0	0	0	0	0	0	0	0	0	0	0	0	0	0	0	0	0	0	0	0	0	0		0			0			0			0			0			0			0			0			0			0			0			0		86577	Dnajb12	Dnajb12,Micu1
chr10	59800506	59800887	381	0	0	0	0	0	0	0	0	0	0	0	0	0	0	0	0	0	0	0	0	0	0	0	0	0	0	0	0	0		0			0			0			0			0			0			0			0			0			0			0			0		78878	Dnajb12	Dnajb12,Micu1
chr10	59817713	59817918	205	0	0	0	0	0	0	0	0	0	0	0	0	0	0	0	0	0	0	0	0	0	0	0	0	0	0	1	0	0		0			0			0			0			0			0			0			0			0			0			0			0		61759	Dnajb12	Dnajb12,Micu1
chr10	59823666	59824033	367	0	0	0	0	0	0	0	0	0	0	0	0	0	0	1	0	0	0	0	0	1	0	0	0	0	0	0	0	0		0			0			0			0			0			0			0			0			0			0			0			0		55725	Dnajb12	Dnajb12,Micu1
chr10	59848301	59849139	838	0	0	0	0	0	0	0	0	0	0	0	0	0	0	0	0	0	0	0	0	0	0	0	0	1	1	0	0	0		0			0			0			0			0			0			0			0			0			0		WT_control	1	-0.75	WT_control	1	-0.75	30855	Dnajb12	Dnajb12,Micu1
chr10	59863611	59863874	263	1	0	0	0	0	0	0	0	0	1	0	0	0	0	0	0	0	0	0	2	0	0	0	0	0	0	0	0	0		0			0			0			0			0			0			0			0		WT	1	1.69		0			0			0		15832	Dnajb12	Dnajb12,Micu1
chr10	59864193	59865603	1410	1	1	0	0	1	0	0	0	1	1	0	0	0	0	0	0	0	0	1	5	1	1	1	1	1	1	1	1	1		0			0			0		WT	1	1.41		0			0			0			0		WT	1	1.14		0			0		WT_control	1	-0.35	14677	Dnajb12	Dnajb12,Micu1
chr10	59878925	59880374	1449	1	1	0	0	1	0	0	0	1	1	1	0	0	1	0	1	0	0	1	5	4	1	1	1	1	1	1	1	1		0			0			0			0			0			0			0			0			0			0			0			0		75	Dnajb12	Dnajb12
chr10	59884901	59885157	256	0	0	0	0	0	0	0	0	0	1	0	0	0	0	0	0	0	0	0	1	0	0	0	0	0	0	0	0	0		0			0			0			0			0			0			0			0		WT	1	1.47		0			0			0		5454	Dnajb12	Dnajb12,Ddit4
chr10	59885427	59886209	782	0	0	0	0	0	0	0	0	0	1	0	0	0	0	0	0	0	0	1	1	1	0	0	1	1	1	1	1	1		0			0			0			0			0			0			0			0			0			0			0		Batf_cKO	1	0.56	6243	Dnajb12	Dnajb12,Ddit4
chr10	59894889	59895185	296	0	1	0	0	0	0	0	0	0	1	1	0	0	0	0	0	0	0	0	2	1	0	0	0	0	0	0	0	0		0			0			0			0			0			0			0			0		WT	1	1.21		0			0			0		15462	Dnajb12	Dnajb12,Ddit4
chr10	59895976	59897876	1900	1	1	0	0	1	1	1	0	1	1	1	0	0	1	1	1	0	1	1	7	6	1	1	1	1	1	1	1	1		0			0			0			0			0			0			0			0		WT	1	1.43		0			0			0		17351	Dnajb12	Dnajb12,Ddit4
chr10	59899326	59900188	862	0	1	0	0	0	0	0	0	1	1	1	0	0	0	0	0	0	1	1	3	3	1	1	1	1	1	1	1	1		0			0			0			0			0			0			0			0			0			0			0		Batf_cKO	1	0.15	20182	Dnajb12	Dnajb12,Ddit4
chr10	59901013	59901357	344	0	1	0	0	0	0	0	0	0	1	1	0	0	1	1	0	0	0	1	2	4	0	0	0	0	0	0	0	0		0			0			0			0			0			0			0			0			0			0			0			0		21610	Dnajb12	Dnajb12,Ddit4
chr10	59901871	59902454	583	0	1	0	0	1	0	0	0	1	1	1	0	0	1	1	0	0	1	1	4	5	0	0	0	0	0	0	0	0		0			0			0			0			0			0			0			0			0			0			0			0		22588	Dnajb12	Dnajb12,Ddit4
chr10	59906686	59907548	862	1	1	0	0	0	0	0	0	1	1	1	0	0	0	1	0	0	1	1	4	4	1	1	1	1	1	1	1	1		0			0			0			0			0			0			0			0			0			0			0			0		27542	Dnajb12	Dnajb12,Ddit4
chr10	59907775	59908612	837	1	1	0	0	1	1	0	0	1	1	1	0	0	1	1	0	0	1	1	6	5	1	1	1	1	1	1	1	1		0			0			0			0			0			0			0			0			0			0			0			0		28619	Dnajb12	Dnajb12,Ddit4
chr10	59911003	59912021	1018	1	1	0	0	0	1	0	0	1	1	1	0	0	1	1	0	0	1	1	5	5	0	0	0	1	1	1	1	1		0			0			0			0			0			0			0			0			0			0			0			0		31937	Dnajb12	Dnajb12,Ddit4
chr10	59916717	59917078	361	0	0	0	0	0	0	0	0	0	0	0	0	0	0	0	0	0	0	0	0	0	0	0	0	0	1	1	1	1		0			0			0			0			0			0			0			0			0			0			0			0		34872	Ddit4	Ddit4,Dnajb12
chr10	59918153	59918409	256	0	0	0	0	0	0	0	0	0	1	0	0	0	0	0	0	0	0	0	1	0	0	0	0	0	0	0	0	0		0			0			0			0			0			0			0			0		WT	1	1.72		0			0			0		33489	Ddit4	Ddit4,Dnajb12
chr10	59919692	59920021	329	0	0	0	0	0	0	0	0	0	0	0	0	0	0	0	0	0	0	0	0	0	0	0	0	1	0	1	0	0		0			0			0			0			0			0			0			0			0			0			0			0		31913	Ddit4	Ddit4,Dnajb12
chr10	59920431	59921395	964	0	0	0	0	0	0	0	0	0	0	0	0	0	0	0	0	0	0	0	0	0	0	0	1	1	1	1	1	1		0			0			0			0			0			0			0			0			0			0			0			0		30857	Ddit4	Ddit4,Dnajb12
chr10	59932308	59933117	809	1	1	0	0	0	1	0	1	1	1	1	0	0	0	1	0	0	0	1	6	3	0	1	1	1	1	1	1	1		0			0			0			0			0			0			0			0			0			0			0		WT_control	1	-0.55	19057	Ddit4	Ddit4,Dnajb12
chr10	59936479	59936745	266	0	0	0	0	0	0	0	0	0	1	0	0	0	0	0	0	0	0	0	1	0	0	0	0	0	0	0	0	0		0			0			0			0			0			0			0			0		WT	1	3.06		0			0			0		15158	Ddit4	Ddit4,Dnajb12
chr10	59938488	59939453	965	1	1	0	0	0	1	0	1	1	1	1	0	0	0	1	0	0	1	1	6	4	0	0	1	1	1	1	1	1		0			0			0			0			0			0		WT	1	1.96		0		WT	1	1.02		0			0		WT_control	1	-0.51	12799	Ddit4	Ddit4,Dnajb12
chr10	59939669	59939937	268	1	0	0	0	0	0	0	0	0	0	0	0	0	0	0	0	0	0	0	1	0	0	0	0	0	0	0	0	0		0			0			0			0			0			0			0			0			0			0			0			0		11967	Ddit4	Ddit4,Dnajb12
chr10	59940320	59940501	181	0	0	0	0	0	0	0	0	0	1	0	0	0	0	0	0	0	0	0	1	0	0	0	0	0	0	0	0	0		0			0			0			0			0			0			0			0		WT	1	1.19		0			0			0		11359	Ddit4	Ddit4,Dnajb12
chr10	59942755	59943017	262	0	0	0	0	0	0	0	0	0	0	0	0	0	0	0	0	0	0	0	0	0	0	0	0	0	0	0	0	0		0			0			0			0			0			0			0			0			0			0			0			0		8884	Ddit4	Ddit4,Dnajb12
chr10	59943592	59943880	288	0	0	0	0	0	0	0	0	0	1	0	0	0	0	0	0	0	0	0	1	0	0	0	0	0	0	0	0	0		0			0			0			0			0			0			0			0		WT	1	1.53		0			0			0		8034	Ddit4	Ddit4,Dnajb12
chr10	59947243	59947932	689	1	1	0	0	0	0	0	0	1	1	1	0	0	0	1	0	0	1	1	4	4	1	1	1	1	1	1	1	1		0			0			0			0			0			0			0			0			0			0			0		WT_control	1	-0.58	4182	Ddit4	Ddit4,Dnajb12
chr10	59948947	59949556	609	0	0	0	0	0	0	0	0	0	1	0	0	0	0	0	0	0	0	0	1	0	0	0	0	0	0	0	0	0		0			0			0			0			0			0			0			0			0			0			0			0		2518	Ddit4	Ddit4,Dnajb12
chr10	59950307	59950932	625	0	0	0	0	0	0	0	0	0	1	1	0	0	0	0	0	0	0	0	1	1	1	1	1	1	1	1	1	1		0			0			0			0			0			0			0			0			0			0			0			0		1150	Ddit4	Ddit4,Dnajb12
chr10	59952929	59954218	1289	0	1	0	0	0	0	0	0	0	1	1	0	0	0	1	0	0	0	1	2	3	0	0	1	1	1	1	1	1		0			0			0			0		KO	1	-1.47		0			0			0			0			0			0			0		1804	Ddit4	Ddit4
chr10	59958580	59958907	327	0	0	0	0	0	0	0	0	0	1	0	0	0	0	1	0	0	0	0	1	1	0	0	0	0	0	0	0	1		0			0			0			0			0			0			0			0		WT	1	1.04		0			0			0		6974	Ddit4	Ascc1,Ddit4
chr10	59964318	59965299	981	1	1	0	0	0	0	0	0	1	1	1	0	0	0	1	0	0	1	1	4	4	1	1	1	1	1	1	1	1		0			0			0			0			0			0			0			0			0			0			0			0		13039	Ddit4	Ascc1,Ddit4
chr10	59968241	59968532	291	0	1	0	0	0	0	0	0	0	1	1	0	0	0	1	0	0	0	1	2	3	0	0	0	0	0	0	0	0		0			0			0			0			0			0			0			0			0			0			0			0		16617	Ddit4	Ascc1,Ddit4
chr10	59969842	59970531	689	0	0	0	0	0	0	0	0	0	0	0	0	0	0	0	0	0	0	0	0	0	0	0	1	1	1	1	1	0		0			0			0			0			0			0			0			0			0			0			0			0		18417	Ddit4	Ascc1,Ddit4
chr10	59970602	59970853	251	0	1	0	0	0	0	0	0	0	1	1	0	0	0	1	0	0	0	0	2	2	0	0	0	0	0	0	0	0		0			0			0			0			0			0			0			0			0			0			0			0		18958	Ddit4	Ascc1,Ddit4
chr10	59973891	59975131	1240	1	1	0	0	1	1	1	0	1	1	1	0	0	1	1	1	0	1	1	7	6	1	1	1	1	1	1	1	1		0			0			0			0			0			0			0			0			0			0			0			0		22741	Ddit4	Ascc1,Ddit4
chr10	59980571	59981278	707	0	1	0	0	0	0	0	0	0	1	1	0	0	1	1	0	0	0	1	2	4	0	1	1	1	1	1	1	1		0			0			0			0			0			0			0			0			0			0			0			0		21880	Ascc1	Ddit4,Ascc1
chr10	59981469	59981930	461	0	0	0	0	0	0	0	0	0	0	0	0	0	0	0	0	0	0	0	0	0	0	0	0	0	0	1	1	1		0			0			0			0			0			0			0			0			0			0			0			0		21105	Ascc1	Ddit4,Ascc1
chr10	59982058	59982421	363	0	0	0	0	0	0	0	0	0	0	0	0	0	0	0	0	0	0	0	0	0	0	0	0	0	0	0	0	0		0			0			0			0			0			0			0			0			0			0			0			0		20565	Ascc1	Ddit4,Ascc1
chr10	59997605	59998040	435	0	0	0	0	0	0	0	0	0	0	0	0	0	0	0	0	0	0	0	0	0	0	0	0	0	1	1	1	1		0			0			0			0			0			0			0			0			0			0			0			0		4982	Ascc1	Ascc1
chr10	59999919	60000570	651	0	0	0	0	0	0	0	0	0	0	0	0	0	0	0	0	0	0	0	0	0	0	0	0	1	0	1	1	1		0			0			0			0			0			0			0			0			0			0			0			0		2560	Ascc1	Ascc1
chr10	60002032	60002759	727	0	0	0	0	0	0	0	0	0	0	0	0	0	0	0	0	0	0	0	0	0	0	0	1	1	1	1	1	1		0			0			0			0			0			0			0			0			0			0			0			0		409	Ascc1	Ascc1,Anapc16
chr10	60005303	60005596	293	0	0	0	0	0	0	0	0	0	0	0	0	0	0	1	0	0	0	0	0	1	0	0	0	0	0	1	0	0		0			0			0			0			0			0			0			0			0			0			0			0		2315	Anapc16	Anapc16
chr10	60016168	60016594	426	1	1	0	0	0	1	0	1	0	1	0	0	0	0	1	0	0	0	1	5	2	0	0	0	0	0	0	0	0		0			0			0			0			0			0		WT	1	2.7		0		WT	1	2.26		0			0			0		13246	Anapc16	Spock2,Anapc16
chr10	60027845	60028778	933	0	0	0	0	0	0	0	0	0	0	0	0	0	0	0	0	0	0	0	0	0	0	0	1	1	1	1	1	1		0			0			0			0			0			0			0			0			0			0			0			0		25177	Anapc16	Spock2,Anapc16
chr10	60034677	60034865	188	0	0	0	0	0	0	0	0	0	1	0	0	0	0	0	0	0	0	0	1	0	0	0	0	0	0	0	0	0		0			0			0			0			0			0			0			0			0			0			0			0		31636	Anapc16	Spock2,Anapc16
chr10	60038031	60038856	825	0	1	0	0	0	1	0	0	0	1	1	0	0	1	1	0	0	0	1	3	4	0	0	1	1	1	1	1	1		0			0			0			0		KO	1	-1.08		0			0			0			0			0		Irf4_cKO	1	0.73	Batf_cKO	1	0.75	35309	Anapc16	Spock2,Anapc16
chr10	60066542	60066766	224	0	0	0	0	0	0	0	0	0	0	0	0	0	0	0	0	0	0	0	0	0	0	0	0	0	0	0	0	0		0			0			0			0			0			0			0			0			0			0			0			0		39565	Spock2	Anapc16,Spock2
chr10	60077513	60077962	449	0	0	0	0	0	0	0	0	0	1	1	0	0	0	0	0	0	0	0	1	1	0	0	0	0	0	0	0	0		0			0			0			0			0			0			0			0		WT	1	1.77		0			0			0		28481	Spock2	Anapc16,Spock2
chr10	60078605	60078841	236	0	0	0	0	0	0	0	0	0	1	1	0	0	0	0	0	0	0	0	1	1	0	0	0	0	0	0	0	0		0			0			0			0			0			0			0			0			0			0			0			0		27496	Spock2	Anapc16,Spock2
chr10	60080683	60081761	1078	1	1	0	0	0	0	0	0	0	1	1	0	0	0	0	0	0	0	0	3	1	0	1	1	1	1	1	1	1		0			0			0			0			0			0			0			0		WT	1	2.3		0			0			0		24997	Spock2	Anapc16,Spock2
chr10	60105882	60107267	1385	0	1	0	0	0	0	0	0	0	0	0	0	0	0	0	0	0	0	0	1	0	0	1	1	1	1	1	1	1		0			0			0			0			0			0			0			0			0			0			0			0		356	Spock2	Spock2
chr10	60115271	60116383	1112	0	0	0	0	0	0	0	0	0	0	0	0	0	0	0	0	0	0	0	0	0	0	0	1	1	1	1	1	1		0			0			0			0			0			0			0			0			0			0			0			0		9608	Spock2	Spock2,Chst3
chr10	60122063	60122346	283	0	0	0	0	0	0	0	0	0	1	0	0	0	0	0	0	0	0	0	1	0	0	0	0	0	0	0	0	0		0			0			0			0			0			0			0			0		WT	1	1.54		0			0			0		15986	Spock2	Spock2,Chst3
chr10	60126098	60126329	231	0	0	0	0	0	0	0	0	0	0	0	0	0	0	0	0	0	0	0	0	0	0	0	0	1	0	1	0	0		0			0			0			0			0			0			0			0			0			0			0			0		19995	Spock2	Spock2,Chst3
chr10	60138627	60139137	510	1	1	0	0	0	0	0	0	0	1	1	0	0	0	0	0	0	0	1	3	2	0	0	0	1	1	0	0	0		0			0			0			0			0			0			0			0		WT	1	1.01		0			0			0		32663	Spock2	Spock2,Chst3
chr10	60148042	60148906	864	0	0	0	0	0	0	0	0	0	0	1	0	0	0	0	0	0	0	0	0	1	0	0	1	1	1	1	1	1		0			0			0			0			0			0			0			0			0			0			0			0		42255	Spock2	Spock2,Chst3
chr10	60149757	60150047	290	0	0	0	0	0	0	0	0	0	0	0	0	0	0	1	0	0	0	0	0	1	0	0	0	0	0	0	0	0		0			0			0			0			0			0			0			0			0			0			0			0		43683	Spock2	Spock2,Chst3
chr10	60155940	60156208	268	0	0	0	0	0	0	0	0	0	1	0	0	0	0	1	0	0	0	0	1	1	0	0	0	0	0	0	0	0		0			0			0			0			0			0			0			0			0			0			0			0		49855	Spock2	Spock2,Chst3
chr10	60160854	60161640	786	1	1	0	0	0	1	0	1	1	1	1	0	0	0	1	1	1	1	1	6	6	0	0	1	1	1	1	1	1		0			0			0			0			0			0		WT	1	1.17		0			0			0		Irf4_cKO	1	0.47		0		55028	Spock2	Spock2,Chst3
chr10	60162181	60163122	941	1	1	0	0	0	1	0	1	1	1	1	0	0	0	1	0	0	1	1	6	4	0	0	1	1	1	1	1	1		0			0			0			0			0			0		WT	1	1.54		0		WT	1	1.07		0			0		WT_control	1	-0.54	56433	Spock2	Spock2,Chst3
chr10	60168361	60169239	878	0	0	0	0	0	0	0	0	0	1	1	0	0	0	1	0	0	0	1	1	3	0	0	0	0	1	1	1	1		0			0			0			0			0			0			0			0			0			0			0			0		50460	Chst3	Chst3,Spock2
chr10	60171075	60171741	666	1	1	0	0	0	1	0	0	0	1	1	0	0	0	1	0	0	0	1	4	3	0	0	1	0	1	0	1	0		0			0			0			0			0			0			0			0		WT	1	2.11		0			0			0		47852	Chst3	Chst3,Spock2
chr10	60186132	60186450	318	0	0	0	0	0	0	0	0	0	0	0	0	0	0	0	0	0	0	0	0	0	0	0	0	0	0	1	0	0		0			0			0			0			0			0			0			0			0			0			0			0		32969	Chst3	Chst3,Spock2
chr10	60191538	60192167	629	0	0	0	0	0	0	0	0	0	0	1	0	0	0	0	0	0	0	0	0	1	1	1	1	1	1	1	1	1		0			0			0			0			0			0			0			0			0			0			0			0		27407	Chst3	Chst3,Spock2
chr10	60218466	60219531	1065	1	1	0	0	0	0	0	0	1	1	1	0	1	0	1	0	0	0	1	4	4	1	1	1	1	1	1	1	1		0			0			0			0			0			0			0			0			0			0			0			0		261	Chst3	Chst3
chr10	60225203	60225592	389	1	1	0	0	0	1	0	0	0	1	0	0	0	0	0	0	0	0	0	4	0	0	0	0	0	0	0	0	0	WT	1	1.88		0			0			0		WT	1	2.42		0			0			0		WT	1	2.56		0			0			0		6138	Chst3	Psap,Chst3
chr10	60237586	60238201	615	0	0	0	0	0	0	0	0	0	0	0	0	0	0	0	0	0	0	0	0	0	0	0	0	1	1	1	1	1		0			0			0			0			0			0			0			0			0			0			0			0		18634	Chst3	Psap,Chst3
chr10	60244992	60245688	696	0	0	0	0	0	0	0	0	0	1	1	0	0	0	1	0	0	0	1	1	3	1	1	1	1	1	1	1	1		0			0			0			0			0			0			0			0			0			0			0			0		26080	Chst3	Psap,Chst3
chr10	60246506	60246985	479	0	0	0	0	0	0	0	0	0	0	0	0	0	0	0	0	0	0	0	0	0	1	1	0	0	1	1	1	1		0			0			0			0			0			0			0			0			0			0			0			0		27486	Chst3	Psap,Chst3
chr10	60262403	60263009	606	0	0	0	0	0	0	0	0	0	0	0	0	0	0	0	0	0	0	0	0	0	0	0	0	0	0	0	0	0		0			0			0			0			0			0			0			0			0			0			0			0		14922	Psap	Chst3,Psap
chr10	60277391	60279021	1630	1	1	0	0	1	0	1	0	1	1	1	0	0	0	1	1	0	1	1	6	5	1	1	1	1	1	1	1	1		0			0			0			0			0			0			0			0			0			0			0			0		578	Psap	Psap
chr10	60282328	60282765	437	0	0	0	0	0	0	0	0	0	0	0	0	0	0	0	0	0	0	0	0	0	0	0	0	0	0	0	0	0		0			0			0			0			0			0			0			0			0			0			0			0		4919	Psap	4632428N05Rik,Psap
chr10	60283483	60283701	218	0	0	0	0	0	0	0	0	0	1	0	0	0	0	0	0	0	0	0	1	0	0	0	0	0	0	0	0	0		0			0			0			0			0			0			0			0		WT	1	1.41		0			0			0		5964	Psap	4632428N05Rik,Psap
chr10	60284140	60284619	479	0	1	0	0	0	0	0	0	0	1	1	0	0	0	1	0	0	0	1	2	3	0	0	0	0	0	0	0	0		0			0			0			0			0			0			0			0			0			0			0			0		6752	Psap	4632428N05Rik,Psap
chr10	60284638	60285234	596	0	0	0	0	0	0	0	0	0	0	1	0	0	0	0	0	0	0	0	0	1	0	0	1	1	1	1	1	1		0			0			0			0			0			0			0			0			0			0			0		Batf_cKO	1	0.82	7308	Psap	4632428N05Rik,Psap
chr10	60287462	60288115	653	0	1	0	0	0	1	0	0	0	1	0	0	0	0	1	0	0	0	1	3	2	0	0	1	1	1	1	1	1		0			0			0			0			0			0			0			0			0			0			0			0		10161	Psap	4632428N05Rik,Psap
chr10	60289989	60290681	692	1	1	0	0	0	0	0	1	0	1	1	0	0	0	1	0	0	0	0	4	2	0	0	1	1	1	1	1	1		0			0			0			0			0			0		WT	1	1.61		0			0			0			0			0		12707	Psap	4632428N05Rik,Psap
chr10	60292157	60292518	361	1	1	0	0	0	1	0	0	1	1	1	0	0	0	1	0	0	1	0	5	3	0	0	0	0	0	0	0	0		0			0			0			0			0			0			0			0		WT	1	2.21		0			0			0		14710	Psap	4632428N05Rik,Psap
chr10	60305017	60305799	782	0	1	0	0	0	0	0	0	0	1	0	0	0	0	0	0	0	0	0	2	0	1	1	1	1	1	1	1	1		0			0			0			0			0			0			0			0			0			0			0		Batf_cKO	1	0.54	27780	Psap	4632428N05Rik,Psap
chr10	60346105	60347462	1357	1	1	0	0	0	0	0	0	1	1	1	0	0	0	0	0	0	0	1	4	2	1	1	1	1	1	1	1	1		0			0			0			0			0			0			0			0			0			0			0			0		67	4632428N05Rik	4632428N05Rik
chr10	60348150	60348368	218	0	0	0	0	0	0	0	0	0	0	1	0	0	0	0	0	0	0	0	0	1	0	0	0	0	0	0	0	0		0			0			0			0			0			0			0			0			0			0			0			0		1408	4632428N05Rik	4632428N05Rik,Cdh23
chr10	60349193	60349385	192	0	1	0	0	0	0	0	0	0	0	0	0	0	0	0	0	0	0	0	1	0	0	0	0	0	0	0	0	0		0			0			0			0			0			0			0			0			0			0			0			0		2438	4632428N05Rik	4632428N05Rik,Cdh23
chr10	60350266	60351217	951	1	1	0	0	0	0	0	0	1	1	1	0	0	0	0	0	0	1	1	4	3	1	1	1	1	1	1	1	1		0			0			0			0			0			0			0			0			0			0			0		Batf_cKO	1	0.33	3891	4632428N05Rik	4632428N05Rik,Cdh23
chr10	60351498	60352404	906	0	0	0	0	0	0	0	0	0	0	0	0	0	0	0	0	0	0	0	0	0	1	1	1	1	1	1	1	1		0			0			0			0			0			0			0			0			0			0			0			0		5100	4632428N05Rik	4632428N05Rik,Cdh23
chr10	60370462	60371652	1190	0	1	0	0	1	0	0	1	0	1	1	0	0	1	1	0	0	0	1	4	4	0	1	1	1	1	1	1	1		0			0			0			0			0			0			0			0			0			0			0			0		24206	4632428N05Rik	4632428N05Rik,Cdh23
chr10	60374342	60374663	321	0	1	0	0	0	0	0	0	1	1	0	0	0	0	0	0	0	1	1	3	2	0	0	0	0	0	0	0	0		0			0			0			0			0			0			0			0			0			0			0			0		27652	4632428N05Rik	4632428N05Rik,Cdh23
chr10	60379603	60379817	214	0	0	0	0	0	0	0	0	0	1	0	0	0	0	0	0	0	0	0	1	0	0	0	0	0	0	0	0	0		0			0			0			0			0			0			0			0			0			0			0			0		32859	4632428N05Rik	4632428N05Rik,Cdh23
chr10	60379960	60380675	715	1	1	0	0	0	0	0	0	1	1	1	0	0	1	1	0	0	1	1	4	5	1	1	1	1	1	1	1	1		0			0			0			0		KO	1	-1.12		0			0			0			0			0			0			0		33467	4632428N05Rik	4632428N05Rik,Cdh23
chr10	60380917	60382467	1550	1	1	0	0	1	0	1	0	0	1	1	0	0	1	1	1	0	1	1	5	6	1	1	1	1	1	1	1	1		0			0			0			0			0			0			0			0			0			0		Irf4_cKO	1	0.26	Batf_cKO	1	0.35	34841	4632428N05Rik	4632428N05Rik,Cdh23
chr10	60388841	60391439	2598	1	1	0	0	1	1	0	0	1	1	1	0	0	1	1	1	0	1	1	6	6	1	1	1	1	1	1	1	1		0			0			0			0			0			0			0			0			0			0			0		Batf_cKO	1	0.2	43289	4632428N05Rik	4632428N05Rik,Cdh23
chr10	60395666	60396401	735	1	1	0	0	0	0	0	0	1	1	1	0	0	0	1	0	0	1	1	4	4	1	1	1	1	1	1	1	1		0			0			0			0			0			0			0			0			0			0			0			0		49183	4632428N05Rik	4632428N05Rik,Cdh23
chr10	60396729	60397472	743	0	0	0	0	0	0	0	0	0	0	0	0	0	0	0	0	0	0	0	0	0	0	0	1	1	1	1	1	1		0			0			0			0			0			0			0			0			0			0		Irf4_cKO	1	0.47		0		50250	4632428N05Rik	4632428N05Rik,Cdh23
chr10	60398018	60398282	264	0	0	0	0	0	0	0	0	0	0	0	0	0	0	0	0	0	0	0	0	0	0	0	0	0	0	0	0	0		0			0			0			0			0			0			0			0			0			0			0			0		51299	4632428N05Rik	4632428N05Rik,Cdh23
chr10	60407734	60408495	761	0	0	0	0	0	0	0	0	0	0	1	0	0	0	0	0	0	0	0	0	1	1	1	1	1	1	1	1	1		0			0			0			0			0			0			0			0			0			0			0			0		61264	4632428N05Rik	4632428N05Rik,Cdh23
chr10	60411480	60411733	253	0	1	0	0	0	0	0	0	0	0	0	0	0	0	1	0	0	0	0	1	1	0	0	0	0	0	1	0	0		0			0			0			0			0			0			0			0			0			0			0			0		64756	4632428N05Rik	4632428N05Rik,Cdh23
chr10	60416706	60417335	629	1	1	0	0	0	0	0	0	0	1	1	0	0	0	1	0	0	0	1	3	3	0	0	0	0	0	0	0	0		0			0			0			0			0			0			0			0		WT	1	1.73		0			0			0		70170	4632428N05Rik	4632428N05Rik,Cdh23
chr10	60418062	60418409	347	0	0	0	0	0	0	0	0	0	0	0	0	0	0	0	0	0	0	0	0	0	0	0	0	1	1	0	1	1		0			0			0			0			0			0			0			0			0			0			0			0		71385	4632428N05Rik	4632428N05Rik,Cdh23
chr10	60443125	60443340	215	0	0	0	0	0	0	0	0	0	0	0	0	0	0	0	0	0	0	0	0	0	0	0	0	0	1	0	0	0		0			0			0			0			0			0			0			0			0			0			0			0		96382	4632428N05Rik	4632428N05Rik,Cdh23
chr10	60531303	60531811	508	0	0	0	0	0	0	0	0	0	1	0	0	0	0	0	0	0	0	0	1	0	0	0	1	1	1	1	1	1		0			0			0			0			0			0			0			0			0			0			0			0		164933	Cdh23	Cdh23,4632428N05Rik
chr10	60566230	60567057	827	0	0	0	0	1	0	0	0	0	0	0	0	0	0	0	0	0	0	0	1	0	0	0	1	0	1	1	1	1		0			0			0			0			0			0			0			0			0			0			0			0		129846	Cdh23	Cdh23,4632428N05Rik
chr10	60573321	60573864	543	1	1	0	0	0	1	0	0	1	1	1	0	0	1	1	0	0	1	1	5	5	0	0	0	0	0	0	0	0		0			0			0			0			0			0			0			0		WT	1	1.41		0			0			0		122897	Cdh23	Cdh23,4632428N05Rik
chr10	60685530	60686097	567	1	1	0	0	0	0	0	0	1	1	1	0	0	0	1	0	0	1	1	4	4	0	0	0	0	0	0	0	0		0			0			0			0		KO	1	-1.14		0			0			0			0			0			0			0		10676	Cdh23	Cdh23,4632428N05Rik
chr10	60686947	60687813	866	0	1	0	0	0	0	0	0	0	0	0	0	0	0	0	0	0	0	0	1	0	0	1	1	0	1	1	1	0		0			0			0			0			0			0			0			0			0			0			0			0		9110	Cdh23	Cdh23,4632428N05Rik
chr10	60691540	60691984	444	0	1	0	0	0	0	0	0	0	1	0	0	0	0	0	0	0	0	1	2	1	0	0	1	1	1	1	1	1		0			0			0			0			0			0			0			0			0			0			0			0		4728	Cdh23	Cdh23,4632428N05Rik
chr10	60696952	60697754	802	0	0	0	0	0	0	0	0	0	0	0	0	0	0	0	0	0	0	0	0	0	0	0	1	1	1	0	1	1		0			0			0			0			0			0			0			0			0			0			0			0		863	Cdh23	Cdh23
chr10	60740106	60740524	418	0	1	0	0	0	0	0	0	0	1	0	0	0	0	0	0	0	0	0	2	0	0	0	0	0	0	0	0	0		0			0			0			0			0			0			0			0			0			0			0			0		12467	Slc29a3	Cdh23,Slc29a3
chr10	60741596	60741799	203	1	0	0	0	0	0	0	0	0	0	0	0	0	0	0	0	0	0	0	1	0	0	0	0	0	0	0	0	0		0			0			0			0			0			0			0			0			0			0			0			0		11084	Slc29a3	Cdh23,Slc29a3
chr10	60744598	60744969	371	1	1	0	0	0	0	0	0	1	1	1	0	0	0	0	0	0	1	1	4	3	0	0	0	0	1	1	0	0		0			0			0			0			0			0			0			0		WT	1	1.29		0			0		WT_control	1	-1.97	7998	Slc29a3	Cdh23,Slc29a3
chr10	60746568	60747075	507	0	1	0	0	0	0	0	0	1	1	1	0	0	0	1	0	0	1	1	3	4	1	1	0	0	0	0	0	0		0			0			0			0			0			0			0			0			0			0			0			0		5960	Slc29a3	Cdh23,Slc29a3
chr10	60752070	60753450	1380	0	0	0	0	1	0	0	0	0	0	0	0	0	0	0	0	0	0	1	1	1	1	1	1	1	1	1	1	1		0			0			0			0			0			0			0			0			0			0			0			0		22	Slc29a3	Slc29a3
chr10	60760456	60761066	610	0	1	0	0	0	0	0	0	0	1	1	0	0	0	0	0	0	0	0	2	1	1	1	1	1	1	1	1	1		0			0			0			0			0			0			0			0			0			0			0			0		7979	Slc29a3	Slc29a3,Unc5b
chr10	60778606	60780069	1463	0	0	0	0	0	0	0	0	0	0	0	0	0	0	0	0	0	0	0	0	0	1	1	1	1	1	1	1	1		0			0			0			0			0			0			0			0			0			0			0			0		26556	Slc29a3	Slc29a3,Unc5b
chr10	60808142	60809051	909	1	1	0	0	1	1	0	0	1	1	1	0	0	1	1	0	0	0	1	6	4	1	1	1	1	1	1	1	1		0			0			0			0			0			0			0			0			0			0		WT_control	1	-0.51		0		22984	Unc5b	Slc29a3,Unc5b
chr10	60816748	60817263	515	0	1	0	0	1	0	0	0	1	1	1	0	0	1	1	0	0	1	1	4	5	0	1	1	1	1	1	1	1		0			0			0			0			0			0			0			0			0			0			0			0		14575	Unc5b	Slc29a3,Unc5b
chr10	60829952	60830278	326	1	1	0	0	0	0	0	0	0	1	0	0	0	0	0	0	0	0	0	3	0	0	0	0	0	0	0	0	0		0			0			0			0			0			0			0			0		WT	1	1.58		0			0			0		1466	Unc5b	Slc29a3,Unc5b
chr10	60830359	60832097	1738	0	1	0	0	0	0	0	0	0	1	0	0	0	0	1	0	0	0	0	2	1	1	1	1	1	1	1	1	1		0			0			0			0			0			0			0			0			0			0			0		WT_control	1	-0.46	353	Unc5b	Unc5b
chr10	60834936	60835212	276	0	0	0	0	0	0	0	0	0	0	0	0	0	0	0	0	0	0	0	0	0	0	0	0	1	0	0	0	0		0			0			0			0			0			0			0			0			0			0			0			0		3493	Unc5b	Unc5b
chr10	60934395	60934685	290	0	1	0	0	0	0	0	0	1	1	1	0	0	0	0	0	0	1	1	3	3	0	1	0	0	0	0	0	0		0			0			0			0			0			0			0			0			0			0			0			0		102959	Unc5b	Pcbd1,Unc5b
chr10	61052197	61052486	289	0	0	0	0	0	0	0	0	0	0	0	0	0	0	0	0	0	0	0	0	0	0	1	0	0	0	1	0	0		0			0			0			0			0			0			0			0			0			0			0			0		37001	Pcbd1	Unc5b,Pcbd1
chr10	61068357	61068693	336	0	0	0	0	0	0	0	0	0	0	0	0	0	0	0	0	0	0	0	0	0	0	0	0	0	1	1	0	1		0			0			0			0			0			0			0			0			0			0			0			0		20818	Pcbd1	Unc5b,Pcbd1
chr10	61130938	61131239	301	0	0	0	0	0	0	0	0	1	1	0	0	0	0	0	0	0	1	1	2	2	0	0	0	0	0	0	0	0		0			0			0			0			0			0			0			0			0			0			0			0		16555	Sgpl1	Sgpl1,Pcbd1
chr10	61145944	61148210	2266	0	1	0	0	1	0	0	0	1	1	1	0	0	1	1	0	0	1	1	4	5	1	1	1	1	1	1	1	1		0			0			0			0			0			0			0			0			0			0			0			0		567	Sgpl1	Sgpl1
chr10	61168505	61168869	364	0	0	0	0	0	0	0	0	0	0	0	0	0	0	0	0	0	0	0	0	0	0	0	0	0	1	1	0	0		0			0			0			0			0			0			0			0			0			0			0			0		3299	Tbata	Tbata
chr10	61175614	61176147	533	0	1	0	0	0	0	0	0	1	1	1	0	0	0	1	0	0	1	1	3	4	0	1	1	1	1	1	0	1		0			0			0			0			0			0			0			0			0			0			0			0		3895	Tbata	Tbata,Adamts14
chr10	61188093	61188375	282	0	0	0	0	0	0	0	0	0	0	0	0	0	0	0	0	0	0	0	0	0	0	0	0	0	0	1	0	0		0			0			0			0			0			0			0			0			0			0			0			0		16248	Tbata	Tbata,Adamts14
chr10	61199341	61200265	924	0	0	0	0	0	0	0	0	0	0	0	0	0	0	0	0	0	0	0	0	0	1	0	1	1	1	1	1	1		0			0			0			0			0			0			0			0			0			0			0			0		27817	Tbata	Tbata,Adamts14
chr10	61202038	61202259	221	0	0	0	0	0	0	0	0	0	1	0	0	0	0	0	0	0	1	0	1	1	0	0	0	0	0	0	0	0		0			0			0			0			0			0			0			0			0			0			0			0		30163	Tbata	Tbata,Adamts14
chr10	61203960	61204386	426	0	1	0	0	0	0	0	0	0	1	0	0	0	0	1	0	0	0	1	2	2	0	0	0	0	0	0	0	0		0			0			0			0		KO	1	-1.2		0			0			0			0			0			0			0		32187	Tbata	Tbata,Adamts14
chr10	61205866	61206172	306	0	0	0	0	0	0	0	0	0	1	0	0	0	0	0	0	0	0	0	1	0	0	0	0	0	0	0	0	0		0			0			0			0			0			0			0			0		WT	1	2.05		0			0			0		34033	Tbata	Tbata,Adamts14
chr10	61211651	61212361	710	0	1	0	0	0	0	0	0	0	0	1	0	0	0	0	0	0	0	0	1	1	0	0	0	1	1	1	1	1		0			0			0			0			0			0			0			0			0			0			0			0		40020	Tbata	Tbata,Adamts14
chr10	61232951	61233670	719	0	0	0	0	0	0	0	0	0	0	0	0	0	0	0	0	0	0	1	0	1	0	0	1	1	1	1	1	1		0			0			0			0			0			0			0			0			0			0		Irf4_cKO	1	0.47	Batf_cKO	1	0.66	40127	Adamts14	Adamts14,Tbata
chr10	61242247	61242440	193	0	0	0	0	0	0	0	0	0	0	0	0	0	0	0	0	0	0	0	0	0	0	0	0	0	0	0	0	0		0			0			0			0			0			0			0			0			0			0			0			0		31094	Adamts14	Adamts14,Tbata
chr10	61258171	61258444	273	0	0	0	0	0	0	0	0	1	1	0	0	0	0	1	0	0	1	1	2	3	0	0	0	0	0	0	0	0		0			0			0			0		KO	1	-1.1		0			0		KO	1	-1.03		0			0			0			0		15130	Adamts14	Adamts14,Tbata
chr10	61261160	61262018	858	0	0	0	0	0	0	0	0	0	0	0	0	0	0	1	0	0	0	0	0	1	0	0	1	1	1	0	1	1		0			0			0			0			0			0			0			0			0			0			0			0		11849	Adamts14	Adamts14,Tbata
chr10	61267469	61267697	228	0	0	0	0	0	0	0	0	0	0	0	0	0	0	1	0	0	0	0	0	1	0	0	0	0	0	0	0	0		0			0			0			0			0			0			0			0			0			0			0			0		5855	Adamts14	Adamts14,Tbata
chr10	61272890	61275007	2117	1	1	0	0	0	1	0	1	1	1	1	0	0	0	1	0	0	1	1	6	4	0	0	1	1	1	1	1	1		0			0			0			0			0			0		WT	1	1.32		0		WT	1	1.11		0			0			0		511	Adamts14	Adamts14
chr10	61275490	61276260	770	1	1	1	0	1	1	0	1	1	1	1	1	1	1	1	1	0	1	1	8	8	1	1	1	1	1	1	1	1		0			0			0			0			0			0		WT	1	1.94		0			0			0			0			0		2437	Adamts14	Adamts14
chr10	61279411	61279889	478	0	0	0	0	0	0	0	0	1	1	1	0	0	0	1	0	0	1	1	2	4	0	0	0	0	0	0	0	0		0			0			0			0			0			0			0		KO	1	-1.04	WT	1	1.14		0			0			0		6212	Adamts14	Prf1,Adamts14
chr10	61281104	61281924	820	1	1	0	0	0	1	0	0	1	1	1	1	0	0	1	1	0	1	1	5	6	1	1	1	1	1	1	1	1		0			0			0			0			0		KO	1	-1.19		0			0			0			0			0			0		8076	Adamts14	Prf1,Adamts14
chr10	61281929	61282209	280	0	0	0	0	0	0	0	0	0	0	0	0	0	0	1	0	0	0	0	0	1	0	0	0	0	0	0	0	0		0			0			0			0			0			0			0			0			0			0			0			0		8631	Adamts14	Prf1,Adamts14
chr10	61290660	61290998	338	0	0	0	0	0	0	0	0	0	0	0	0	0	0	0	0	0	0	0	0	0	0	0	0	1	0	0	0	1		0			0			0			0			0			0			0			0			0			0			0			0		7007	Prf1	Adamts14,Prf1
chr10	61296604	61298142	1538	1	1	1	1	1	1	1	1	1	1	1	1	1	1	1	1	1	1	1	10	9	1	1	1	1	1	1	1	1		0			0			0			0			0		KO	1	-1.44	WT	1	1.53		0			0			0			0			0		463	Prf1	Prf1
chr10	61300971	61301438	467	1	1	0	0	1	1	0	0	1	1	1	0	0	0	1	0	0	0	1	6	3	0	0	0	0	0	0	0	0		0			0			0			0			0			0			0			0			0			0			0			0		3369	Prf1	Prf1,Pald1
chr10	61305898	61306787	889	1	1	0	0	1	1	1	1	1	1	1	0	0	1	1	0	0	0	1	8	4	1	1	1	1	1	1	1	1		0			0			0			0			0			0			0			0			0			0			0			0		8507	Prf1	Prf1,Pald1
chr10	61308364	61308982	618	1	1	0	0	0	1	0	0	0	1	1	0	0	0	1	0	0	0	1	4	3	0	0	0	0	0	0	0	0		0			0			0			0			0			0			0			0		WT	1	1.09		0			0			0		10837	Prf1	Prf1,Pald1
chr10	61317443	61318263	820	0	0	0	0	0	0	0	0	0	1	0	0	0	0	1	0	0	0	0	1	1	0	0	1	1	1	1	1	1		0			0			0			0			0			0			0			0			0			0			0			0		20017	Prf1	Prf1,Pald1
chr10	61326071	61326474	403	1	1	0	0	0	0	0	0	1	1	1	0	0	1	1	0	0	1	1	4	5	0	1	0	0	1	1	0	1		0			0			0			0		KO	1	-1.13		0			0			0			0			0		Irf4_cKO	1	0.83		0		28437	Prf1	Prf1,Pald1
chr10	61327252	61328792	1540	0	1	0	0	0	1	0	0	0	1	1	0	0	0	1	1	0	0	1	3	4	0	0	1	1	1	1	1	1		0			0			0			0		KO	1	-1.44	KO	1	-1.55		0			0			0			0			0		Batf_cKO	1	0.34	30186	Prf1	Prf1,Pald1
chr10	61332251	61332946	695	0	0	0	0	0	0	0	0	1	1	1	0	0	0	1	0	0	1	1	2	4	0	0	0	0	0	0	0	0		0			0			0			0			0			0			0			0			0			0			0			0		34763	Prf1	Prf1,Pald1
chr10	61334240	61335090	850	0	0	0	0	0	1	0	0	0	1	1	0	0	1	1	0	0	0	1	2	4	0	0	1	1	1	1	1	1		0			0			0			0			0			0			0			0			0			0			0			0		36829	Prf1	Prf1,Pald1
chr10	61336188	61337252	1064	0	0	0	0	0	0	0	0	0	1	0	0	0	0	0	0	0	0	0	1	0	0	0	0	0	1	1	1	1		0			0			0			0			0			0			0			0			0			0		Irf4_cKO	1	0.61	Batf_cKO	1	0.57	38884	Prf1	Prf1,Pald1
chr10	61341459	61342091	632	0	0	0	0	0	0	0	0	0	0	0	0	0	0	0	0	0	0	0	0	0	0	0	1	1	1	1	1	1		0			0			0			0			0			0			0			0			0			0			0			0		41748	Pald1	Pald1,Prf1
chr10	61343909	61344388	479	0	0	0	0	0	0	0	0	0	0	0	0	0	0	0	0	0	0	0	0	0	0	0	1	1	1	0	0	1		0			0			0			0			0			0			0			0			0			0			0			0		39374	Pald1	Pald1,Prf1
chr10	61381275	61381652	377	0	0	0	0	0	0	0	0	0	0	0	0	0	0	0	0	0	0	0	0	0	0	0	0	0	1	0	0	0		0			0			0			0			0			0			0			0			0			0			0			0		2059	Pald1	Pald1,Prf1
chr10	61382596	61383759	1163	1	1	0	0	0	0	0	0	1	1	1	0	0	0	0	0	0	0	1	4	2	1	1	1	1	1	1	1	1		0			0			0			0			0			0			0			0			0			0			0			0		345	Pald1	Pald1
chr10	61394470	61394916	446	0	0	0	0	0	0	0	0	0	1	0	0	0	0	1	0	0	0	0	1	1	0	0	0	0	0	0	0	0		0			0			0			0			0			0			0			0			0			0			0			0		11170	Pald1	Nodal,Pald1
chr10	61399372	61399859	487	0	0	0	0	0	0	0	0	0	0	0	0	0	0	0	0	0	0	0	0	0	1	1	1	1	1	1	1	1		0			0			0			0			0			0			0			0			0			0			0			0		16093	Pald1	Nodal,Pald1
chr10	61418204	61418829	625	0	0	0	0	0	0	0	0	0	0	0	0	0	0	0	0	0	0	0	0	0	0	0	1	1	1	1	1	1		0			0			0			0			0			0			0			0			0			0			0			0		545	Nodal	Nodal
chr10	61438441	61438661	220	0	0	0	0	0	0	0	0	0	0	0	0	0	0	0	0	0	0	0	0	0	0	0	0	0	0	0	0	0		0			0			0			0			0			0			0			0			0			0			0			0		14118	Eif4ebp2	Eif4ebp2,Nodal
chr10	61451362	61453053	1691	0	1	0	0	1	0	0	0	1	1	1	0	0	1	1	0	0	1	1	4	5	1	1	1	1	1	1	1	1		0			0			0			0			0			0			0			0			0			0			0			0		461	Eif4ebp2	Eif4ebp2
chr10	61465012	61465275	263	0	0	0	0	0	0	0	0	0	0	0	0	0	0	0	0	0	0	0	0	0	0	0	0	1	1	0	0	0		0			0			0			0			0			0			0			0			0			0		WT_control	1	-1.21	WT_control	1	-1.01	10689	Lrrc20	Eif4ebp2,Lrrc20
chr10	61466236	61467313	1077	0	0	0	0	0	0	0	0	0	0	0	0	0	0	0	0	0	0	0	0	0	0	0	1	1	1	1	1	1		0			0			0			0			0			0			0			0			0			0			0			0		9058	Lrrc20	Eif4ebp2,Lrrc20
chr10	61475372	61476594	1222	0	1	0	0	0	0	0	0	0	0	1	0	0	0	0	0	0	0	0	1	1	1	1	1	1	1	1	1	1		0			0			0			0			0			0			0			0			0			0			0			0		150	Lrrc20	Lrrc20,D830039M14Rik
chr10	61492049	61492474	425	0	1	0	0	0	0	0	0	0	1	1	0	0	0	0	0	0	0	0	2	1	0	1	1	1	1	1	1	1		0			0			0			0			0			0			0			0			0			0			0			0		15325	D830039M14Rik	Npffr1,D830039M14Rik
chr10	61502825	61503005	180	0	0	0	0	0	0	0	0	0	1	0	0	0	0	0	0	0	0	0	1	0	0	0	0	0	0	0	0	0		0			0			0			0			0			0			0			0		WT	1	1.6		0			0			0		25978	D830039M14Rik	Npffr1,D830039M14Rik
chr10	61534548	61535125	577	0	0	0	0	0	0	0	0	0	0	0	0	0	0	0	0	0	0	0	0	0	0	0	1	1	1	1	1	1		0			0			0			0			0			0			0			0			0			0			0			0		57900	D830039M14Rik	Npffr1,D830039M14Rik
chr10	61535612	61535849	237	0	0	0	0	0	0	0	0	1	1	0	0	0	0	0	0	0	1	0	2	1	0	0	0	0	0	0	0	0		0			0			0			0			0			0			0			0			0			0			0			0		58794	D830039M14Rik	Npffr1,D830039M14Rik
chr10	61535886	61536509	623	0	0	0	0	0	0	0	0	0	0	0	0	0	0	0	0	0	0	0	0	0	0	0	0	1	1	1	0	1		0			0			0			0			0			0			0			0			0			0		WT_control	1	-0.72		0		59261	D830039M14Rik	Npffr1,D830039M14Rik
chr10	61536790	61537153	363	0	0	0	0	0	0	0	0	0	0	0	0	0	0	0	0	0	0	0	0	0	0	0	0	0	0	0	0	0		0			0			0			0			0			0			0			0			0			0			0		Batf_cKO	1	1.24	58512	Npffr1	D830039M14Rik,Npffr1
chr10	61538118	61538460	342	0	0	0	0	0	0	0	0	0	0	0	0	0	0	0	0	0	0	0	0	0	0	0	0	0	0	0	0	0		0			0			0			0			0			0			0			0			0			0			0			0		57195	Npffr1	D830039M14Rik,Npffr1
chr10	61559126	61560143	1017	1	1	0	0	1	0	0	0	1	1	1	0	0	1	1	0	0	1	1	5	5	0	1	0	0	1	1	1	1		0			0			0			0			0			0			0			0			0			0			0			0		35849	Npffr1	D830039M14Rik,Npffr1
chr10	61599621	61599947	326	0	0	0	0	0	0	0	0	0	1	1	0	0	0	0	0	0	0	0	1	1	0	0	0	0	0	1	0	1		0			0			0			0			0			0			0			0			0			0		Irf4_cKO	1	1.05		0		4300	Npffr1	Ppa1,Npffr1
chr10	61602406	61603195	789	0	0	0	0	0	0	0	0	0	0	0	0	0	0	0	0	0	0	0	0	0	0	0	1	1	1	1	1	1		0			0			0			0			0			0			0			0			0			0			0			0		7317	Npffr1	Ppa1,Npffr1
chr10	61604783	61604952	169	0	0	0	0	0	0	0	0	0	1	0	0	0	0	0	0	0	0	0	1	0	0	0	0	0	0	0	0	0		0			0			0			0			0			0			0			0			0			0			0			0		9384	Npffr1	Ppa1,Npffr1
chr10	61605834	61606123	289	0	0	0	0	0	0	0	0	0	0	0	0	0	0	0	0	0	0	0	0	0	0	0	0	0	1	1	0	0		0			0			0			0			0			0			0			0			0			0			0			0		10495	Npffr1	Ppa1,Npffr1
chr10	61625481	61626269	788	0	0	0	0	0	0	0	0	0	0	0	0	0	0	0	0	0	0	0	0	0	0	1	1	1	1	1	1	1		0			0			0			0			0			0			0			0			0			0			0			0		22677	Ppa1	Ppa1,Npffr1
chr10	61637032	61637398	366	0	1	0	0	0	0	0	0	1	1	1	0	0	0	1	0	0	1	1	3	4	0	0	0	0	0	0	0	0		0			0			0			0		KO	1	-1.12		0			0			0			0			0			0			0		11337	Ppa1	Ppa1,Npffr1
chr10	61647946	61649621	1675	1	1	0	0	0	0	0	0	1	1	1	0	0	1	0	0	0	1	1	4	4	1	1	1	1	1	1	1	1		0			0			0			0			0			0			0			0			0			0			0			0		232	Ppa1	Ppa1
chr10	61657414	61658468	1054	0	0	0	0	0	0	0	0	0	0	0	0	0	0	0	0	0	0	0	0	0	0	0	1	1	1	1	1	1		0			0			0			0			0			0			0			0			0			0			0			0		9389	Ppa1	Sar1a,Ppa1
chr10	61661985	61662221	236	0	0	0	0	0	0	0	0	1	1	0	0	0	0	0	0	0	0	1	2	1	0	0	0	0	0	0	0	0		0			0			0			0			0			0			0			0			0			0			0			0		13551	Ppa1	Sar1a,Ppa1
chr10	61664065	61664396	331	0	1	0	0	0	0	0	0	1	1	1	0	0	0	1	0	0	1	1	3	4	0	0	0	0	0	0	0	0		0			0			0			0			0			0			0			0			0			0			0			0		15679	Ppa1	Sar1a,Ppa1
chr10	61670729	61671149	420	0	0	0	0	0	0	0	0	0	0	0	0	0	0	0	0	0	0	0	0	0	0	0	1	1	1	1	1	0		0			0			0			0			0			0			0			0			0			0			0			0		9371	Sar1a	Sar1a,Ppa1
chr10	61675970	61676280	310	0	0	0	0	0	0	0	1	0	0	0	0	0	0	0	0	0	0	0	1	0	0	0	0	0	0	0	0	0		0			0			0			0			0			0		WT	1	1.18		0			0			0			0			0		4185	Sar1a	Sar1a
chr10	61677463	61677680	217	0	0	0	0	0	0	0	0	0	0	0	0	0	0	1	0	0	0	0	0	1	0	0	0	0	0	0	0	0		0			0			0			0		KO	1	-1.1		0			0			0			0			0			0			0		2738	Sar1a	Sar1a
chr10	61679722	61680984	1262	0	0	0	0	1	0	1	0	0	0	0	0	0	1	0	0	0	0	1	2	2	1	1	1	1	1	1	1	1		0			0			0			0			0			0			0			0			0			0			0		WT_control	1	-0.15	43	Sar1a	Sar1a
chr10	61694822	61696627	1805	0	1	0	0	1	0	0	0	1	1	1	0	0	0	0	0	0	0	1	4	2	1	1	1	1	1	1	1	1		0			0			0			0			0			0			0			0		WT	1	1.15		0			0			0		211	Tysnd1	Tysnd1
chr10	61715292	61715682	390	0	0	0	0	0	0	0	0	0	0	0	0	0	0	0	0	0	0	0	0	0	0	0	0	1	1	1	0	0		0			0			0			0			0			0			0			0			0			0			0			0		5162	Aifm2	Aifm2,Tysnd1
chr10	61729255	61729459	204	0	0	0	0	0	0	0	0	0	0	1	0	0	0	0	0	0	0	1	0	2	0	0	0	0	0	0	0	0		0			0			0			0			0			0			0			0			0			0			0			0		8708	Aifm2	Aifm2,H2afy2
chr10	61734438	61734743	305	0	0	0	0	0	0	0	0	0	0	0	0	0	0	0	0	0	0	0	0	0	0	0	1	0	0	0	1	1		0			0			0			0			0			0			0			0			0			0			0			0		13942	Aifm2	Aifm2,H2afy2
chr10	61838812	61839169	357	0	0	0	0	0	0	0	0	0	0	0	0	0	0	0	0	0	0	0	0	0	1	0	0	1	1	1	1	0		0			0			0			0			0			0			0			0			0			0			0			0		54844	H2afy2	H2afy2,Col13a1
chr10	61855288	61855509	221	0	0	0	0	0	0	0	0	0	0	0	0	0	0	1	0	0	0	0	0	1	0	0	0	0	0	0	0	0		0			0			0			0			0			0			0			0			0			0			0			0		71252	H2afy2	H2afy2,Col13a1
chr10	61877811	61878175	364	0	0	0	0	0	0	0	0	0	0	0	0	0	0	0	0	0	0	0	0	0	1	1	0	0	0	0	1	0		0			0			0			0			0			0			0			0			0			0			0			0		93846	H2afy2	H2afy2,Col13a1
chr10	61906195	61906697	502	0	1	0	0	1	0	0	0	0	0	1	0	0	0	0	0	0	0	1	2	2	0	0	1	1	0	0	1	0		0			0			0			0			0			0			0			0			0			0			0			0		72662	Col13a1	H2afy2,Col13a1
chr10	61939522	61940017	495	0	0	0	0	0	0	0	0	0	0	0	0	0	0	1	0	0	0	0	0	1	0	0	0	0	0	0	0	0		0			0			0			0		KO	1	-2.19		0			0			0			0			0			0			0		39338	Col13a1	H2afy2,Col13a1
chr10	61968121	61968478	357	1	0	0	0	1	0	0	1	1	1	1	0	0	1	1	1	0	1	1	5	6	0	0	0	0	0	0	0	0		0			0			0			0		KO	1	-1.1	KO	1	-1.67	WT	1	1.61		0			0			0			0			0		10808	Col13a1	H2afy2,Col13a1
chr10	61980383	61980775	392	0	0	0	0	1	0	0	0	0	0	0	0	0	0	0	0	0	0	0	1	0	0	1	1	0	1	0	1	0		0			0			0			0			0			0			0			0			0			0			0			0		1471	Col13a1	Col13a1
chr10	62033490	62033700	210	0	0	0	0	0	0	0	0	1	1	0	0	0	0	0	0	0	0	0	2	0	0	0	0	0	0	0	0	0		0			0			0			0			0			0			0			0			0			0			0			0		37420	Gm5424	Col13a1,Gm5424
chr10	62034774	62035019	245	0	0	0	0	0	0	0	0	0	0	0	0	0	0	1	0	0	0	0	0	1	0	0	0	0	0	0	0	0		0			0			0			0		KO	1	-1.88		0			0			0			0			0			0			0		36118	Gm5424	Col13a1,Gm5424
chr10	62047866	62048369	503	0	0	0	0	0	0	0	0	0	1	0	0	0	0	0	0	0	0	0	1	0	0	0	0	0	0	0	0	0		0			0			0			0			0			0			0			0		WT	1	2.41		0			0			0		22897	Gm5424	Col13a1,Gm5424
chr10	62049904	62050114	210	0	0	0	0	0	0	0	0	0	1	0	0	0	0	0	0	0	0	0	1	0	0	0	0	0	0	0	0	0		0			0			0			0			0			0			0			0		WT	1	1.62		0			0			0		21006	Gm5424	Col13a1,Gm5424
chr10	62065569	62065798	229	0	0	0	0	0	0	0	0	0	1	0	0	0	0	0	0	0	0	0	1	0	0	0	0	0	0	0	0	0		0			0			0			0			0			0			0			0		WT	1	1.65		0			0			0		5331	Gm5424	Col13a1,Gm5424
chr10	62066194	62066681	487	0	1	0	0	0	0	0	1	1	1	1	0	0	1	1	0	0	1	1	4	5	0	0	0	0	0	0	0	0		0			0			0			0			0			0		WT	1	1.92		0		WT	1	1.3		0			0			0		4577	Gm5424	Gm5424
chr10	62069480	62069787	307	0	0	0	0	0	0	0	0	0	1	0	0	0	0	1	0	0	0	1	1	2	0	0	0	0	0	0	0	0		0			0			0			0			0			0			0			0			0			0			0			0		1381	Gm5424	Gm5424
chr10	62102035	62102481	446	0	0	0	0	0	0	0	0	0	0	0	0	0	0	0	0	0	0	0	0	0	0	0	0	0	1	1	0	1		0			0			0			0			0			0			0			0			0			0			0			0		8792	2010107G23Rik	2010107G23Rik,Gm5424
chr10	62104914	62105588	674	0	0	0	0	0	0	0	0	1	1	0	0	0	0	1	0	0	1	1	2	3	0	0	1	1	1	1	1	0		0			0			0			0			0			0			0			0			0			0			0			0		5799	2010107G23Rik	2010107G23Rik,Gm5424
chr10	62110498	62111539	1041	0	1	0	0	1	0	0	0	0	1	1	0	0	0	1	0	0	0	1	3	3	1	1	1	1	1	1	1	1		0			0			0			0			0			0			0			0			0			0			0			0		31	2010107G23Rik	2010107G23Rik
chr10	62115165	62115573	408	0	0	0	0	0	0	0	0	0	1	0	0	0	0	1	0	0	0	1	1	2	0	0	0	0	0	0	0	0		0			0			0			0			0			0			0			0			0			0			0			0		4319	2010107G23Rik	2010107G23Rik
chr10	62145109	62145423	314	0	1	0	0	0	0	0	0	1	1	0	0	0	0	1	0	0	0	0	3	1	0	0	0	0	0	0	0	0		0			0			0			0		KO	1	-1.04		0			0			0			0			0			0			0		12176	Neurog3	Neurog3,Tspan15
chr10	62148374	62148792	418	0	0	0	0	0	0	0	0	1	1	1	0	0	0	1	0	0	1	1	2	4	0	0	0	0	0	0	0	0		0			0			0			0			0			0			0		KO	1	-1.02		0			0			0			0		15493	Neurog3	Neurog3,Tspan15
chr10	62182850	62183553	703	0	1	0	0	0	0	0	0	0	1	1	0	0	0	0	0	0	0	0	2	1	0	1	1	1	1	1	1	1		0			0			0			0			0			0			0			0			0			0			0			0		48016	Tspan15	Tspan15,Neurog3
chr10	62186816	62187295	479	0	0	0	0	0	0	0	0	0	0	0	0	0	0	0	0	0	0	0	0	0	0	0	1	1	1	1	1	1		0			0			0			0			0			0			0			0			0			0			0			0		44162	Tspan15	Tspan15,Neurog3
chr10	62194990	62195260	270	0	0	0	0	0	0	0	0	0	0	0	0	0	0	1	0	0	0	0	0	1	0	0	0	0	0	0	0	0		0			0			0			0		KO	1	-1.86		0			0			0			0			0			0			0		36093	Tspan15	Tspan15,Neurog3
chr10	62230692	62231679	987	0	1	0	0	0	0	0	0	0	0	0	0	0	0	0	0	0	0	0	1	0	1	1	1	1	1	1	1	1		0			0			0			0			0			0			0			0			0			0			0			0		32	Tspan15	Tspan15
chr10	62247604	62248424	820	0	0	0	0	0	0	0	0	0	1	0	0	0	0	0	0	0	0	0	1	0	0	1	1	1	1	1	1	1		0			0			0			0			0			0			0			0			0			0			0			0		4424	Tacr2	Tacr2
chr10	62254696	62254932	236	0	0	0	0	0	0	0	0	0	0	0	0	0	0	0	0	0	0	0	0	0	0	0	0	0	0	0	0	1		0			0			0			0			0			0			0			0			0			0			0			0		2376	Tacr2	Tacr2,Hk1
chr10	62260983	62261785	802	0	1	0	0	0	0	0	0	0	0	1	0	0	0	1	0	0	0	0	1	2	1	1	1	1	1	1	1	1		0			0			0			0		KO	1	-1.44		0			0			0			0			0			0			0		8946	Tacr2	Tacr2,Hk1
chr10	62275193	62275707	514	0	0	0	0	0	0	0	0	0	0	0	0	0	0	0	0	0	0	0	0	0	0	0	1	1	1	1	1	1		0			0			0			0			0			0			0			0			0			0			0			0		23012	Tacr2	Tacr2,Hk1
chr10	62290894	62291156	262	0	0	0	0	0	0	0	0	0	1	0	0	0	0	0	0	0	0	0	1	0	0	0	0	0	0	0	0	0		0			0			0			0			0			0			0			0		WT	1	1.12		0			0			0		38587	Tacr2	Tacr2,Hk1
chr10	62325986	62328056	2070	1	1	0	0	0	0	0	0	0	0	1	0	0	0	0	0	0	0	0	2	1	1	1	1	1	1	1	1	1		0			0			0			0			0			0			0			0			0			0			0			0		52887	Hk1	Hk1,Tacr2
chr10	62329018	62329629	611	0	0	0	0	0	0	0	0	0	0	0	0	0	0	0	0	0	0	0	0	0	0	0	1	1	1	1	1	1		0			0			0			0			0			0			0			0			0			0			0			0		50584	Hk1	Hk1,Tacr2
chr10	62338892	62340997	2105	0	1	0	0	1	0	0	0	1	1	1	0	0	1	1	0	0	1	1	4	5	1	1	1	1	1	1	1	1		0			0			0			0			0			0			0			0			0			0			0		Batf_cKO	1	0.12	39963	Hk1	Hk1,Tacr2
chr10	62411055	62411281	226	0	0	0	0	0	0	0	0	0	0	0	0	0	0	0	0	0	0	0	0	0	0	0	0	0	0	1	0	0		0			0			0			0			0			0			0			0			0			0			0			0		11323	Hkdc1	Hk1,Hkdc1
chr10	62449180	62450454	1274	0	1	0	0	1	0	0	0	0	1	1	0	0	1	0	0	0	0	1	3	3	1	1	1	1	1	1	1	1		0			0			0			0			0			0			0			0			0			0			0			0		79	Supv3l1	Supv3l1
chr10	62477221	62477619	398	0	0	0	0	0	0	0	0	0	1	1	0	0	0	0	0	0	0	0	1	1	0	0	1	1	1	1	1	0		0			0			0			0			0			0			0			0		WT	1	1.05		0		Irf4_cKO	1	0.94	WT_control	1	-1.17	9178	Vps26a	Supv3l1,Vps26a
chr10	62485887	62487660	1773	1	1	0	0	1	0	0	0	0	1	1	0	0	0	0	0	0	0	1	4	2	1	1	1	1	1	1	1	1		0			0			0			0			0			0			0			0		WT	1	1.87		0			0			0		176	Vps26a	Vps26a
chr10	62488412	62488554	142	0	0	0	0	0	0	0	0	0	1	0	0	0	0	0	0	0	0	0	1	0	0	0	0	0	0	0	0	0		0			0			0			0			0			0			0			0			0			0			0			0		1885	Vps26a	Vps26a
chr10	62496391	62496617	226	0	0	0	0	0	0	0	0	0	0	0	0	0	0	0	0	0	0	0	0	0	0	0	1	0	0	0	0	0		0			0			0			0			0			0			0			0			0			0			0			0		9906	Vps26a	Vps26a,Srgn
chr10	62500198	62501611	1413	1	1	0	0	0	1	1	0	1	1	1	0	0	0	1	0	0	1	1	6	4	1	1	1	1	1	1	1	1		0			0			0			0			0			0			0			0			0			0			0		Batf_cKO	1	0.22	14307	Vps26a	Vps26a,Srgn
chr10	62503918	62504158	240	0	0	0	0	0	0	0	0	0	1	0	0	0	0	1	0	0	0	0	1	1	0	0	0	0	0	0	0	0		0			0			0			0			0			0			0			0			0			0			0			0		17440	Vps26a	Vps26a,Srgn
chr10	62505204	62506789	1585	1	1	0	0	1	1	0	1	1	1	1	1	0	1	1	1	0	1	1	7	7	1	1	1	1	1	1	1	1		0			0			0			0			0			0		WT	1	2.11		0		WT	1	1.73		0			0			0		19399	Vps26a	Vps26a,Srgn
chr10	62507322	62508241	919	1	1	0	0	1	1	0	0	1	1	1	0	0	1	1	0	0	1	1	6	5	1	1	1	1	1	1	1	1		0			0			0			0			0			0			0			0			0			0			0			0		19669	Srgn	Vps26a,Srgn
chr10	62509257	62509875	618	0	1	0	0	0	0	0	0	1	1	1	0	0	0	1	0	0	1	1	3	4	0	0	0	0	0	0	0	0		0			0			0			0			0			0			0			0			0			0			0			0		17885	Srgn	Vps26a,Srgn
chr10	62532828	62533327	499	0	0	0	0	0	0	0	0	0	1	0	0	0	0	1	0	0	0	0	1	1	0	0	1	1	1	1	0	1		0			0			0			0			0			0			0			0		WT	1	1.05		0			0			0		5627	Srgn	Srgn,2510003E04Rik
chr10	62542522	62544733	2211	1	1	1	0	1	1	1	1	1	1	1	1	1	1	1	1	1	1	1	9	9	1	1	1	1	1	1	1	1		0			0			0			0			0			0			0			0			0			0			0			0		16177	Srgn	Srgn,2510003E04Rik
chr10	62549912	62550364	452	0	0	0	0	0	0	0	0	0	0	0	0	0	0	0	0	0	0	0	0	0	0	0	1	1	1	1	1	1		0			0			0			0			0			0			0			0			0			0			0			0		22687	Srgn	Srgn,2510003E04Rik
chr10	62550989	62551309	320	0	1	0	0	0	0	0	0	1	1	1	0	0	0	0	0	0	0	1	3	2	0	0	0	0	0	0	0	0		0			0			0			0			0			0			0			0			0			0			0			0		23698	Srgn	Srgn,2510003E04Rik
chr10	62552917	62554300	1383	1	1	0	0	1	1	0	0	1	1	1	0	0	1	1	1	0	1	1	6	6	1	1	1	1	1	1	1	1		0			0			0			0			0			0			0			0			0			0			0			0		24848	2510003E04Rik	Srgn,2510003E04Rik
chr10	62556166	62556425	259	0	1	0	0	0	0	0	0	0	1	0	0	0	0	0	0	0	0	0	2	0	0	0	0	0	0	0	0	0		0			0			0			0			0			0			0			0		WT	1	1.43		0			0			0		22161	2510003E04Rik	Srgn,2510003E04Rik
chr10	62577849	62578977	1128	0	1	0	0	0	0	0	0	0	1	0	0	0	1	0	0	0	0	1	2	2	1	1	1	1	1	1	1	1		0			0			0			0			0			0			0			0			0			0			0			0		44	2510003E04Rik	2510003E04Rik
chr10	62590035	62590877	842	0	1	0	0	0	0	0	0	1	1	1	0	0	0	0	0	0	1	1	3	3	1	1	1	1	1	1	1	1		0			0			0			0			0			0			0			0			0			0			0			0		11842	Ddx21	2510003E04Rik,Ddx21
chr10	62600062	62600531	469	0	1	0	0	0	0	0	0	1	1	1	0	0	1	1	0	0	1	1	3	5	0	0	1	1	1	1	1	1		0			0			0			0			0			0			0			0			0			0			0			0		2001	Ddx21	2510003E04Rik,Ddx21
chr10	62601272	62603009	1737	0	1	0	0	1	1	1	0	0	1	1	0	0	1	1	0	0	0	1	5	4	1	1	1	1	1	1	1	1		0			0			0			0			0			0			0			0			0			0			0			0		157	Ddx21	Ddx21
chr10	62650487	62651921	1434	1	1	0	0	1	0	0	0	1	1	1	0	0	1	1	0	0	0	1	5	4	1	1	1	1	1	1	1	1		0			0			0			0			0			0			0			0			0			0			0			0		14	Ddx50	Ddx50
chr10	62664759	62666160	1401	0	0	0	0	0	0	0	0	0	0	1	0	0	0	0	0	0	0	0	0	1	1	0	1	1	1	1	1	1		0			0			0			0			0			0			0			0			0			0			0			0		14242	Ddx50	Ddx50,Stox1
chr10	62678629	62678969	340	0	1	0	0	0	0	0	0	0	1	1	0	0	0	1	0	0	1	1	2	4	0	0	0	0	0	0	0	0		0			0			0			0		KO	1	-1.12		0			0		KO	1	-1.09		0			0			0			0		27581	Ddx50	Ddx50,Stox1
chr10	62725718	62726503	785	0	1	0	0	0	0	0	0	1	1	1	0	0	1	0	0	0	0	0	3	2	1	1	1	1	1	1	1	1		0			0			0			0			0			0			0			0			0			0			0			0		17	Stox1	Stox1
chr10	62791398	62792992	1594	0	1	0	0	1	0	1	0	0	1	1	0	0	0	1	1	0	0	1	4	4	1	1	1	1	1	1	1	1		0			0			0			0			0			0			0			0			0			0			0			0		173	Ccar1	Ccar1
chr10	62837964	62838460	496	0	0	0	0	0	0	0	0	0	0	0	0	0	0	0	0	0	0	0	0	0	0	0	1	1	1	1	1	1		0			0			0			0			0			0			0			0			0			0			0			0		45844	Ccar1	Ccar1,Tet1
chr10	62840625	62841202	577	0	0	0	0	0	0	0	0	0	0	0	0	0	0	0	0	0	0	0	0	0	0	0	1	1	1	1	1	1		0			0			0			0			0			0			0			0			0			0			0			0		48546	Ccar1	Ccar1,Tet1
chr10	62851484	62852251	767	0	0	0	0	0	0	0	0	0	0	0	0	0	0	0	0	0	0	0	0	0	0	0	1	1	1	1	1	1		0			0			0			0			0			0			0			0			0			0			0			0		47250	Tet1	Ccar1,Tet1
chr10	62859043	62859534	491	0	0	0	0	0	0	0	0	0	0	0	0	0	0	0	0	0	0	0	0	0	0	0	0	1	0	0	1	1		0			0			0			0			0			0			0			0			0			0			0			0		39829	Tet1	Ccar1,Tet1
chr10	62862503	62862734	231	0	0	0	0	0	0	0	0	1	1	0	0	0	0	0	0	0	0	0	2	0	0	0	0	0	0	0	0	0		0			0			0			0			0			0			0			0			0			0			0			0		36499	Tet1	Ccar1,Tet1
chr10	62863573	62864021	448	1	1	0	0	0	1	0	0	1	1	1	0	0	0	1	0	0	1	1	5	4	0	1	1	1	1	0	0	0		0			0			0			0			0			0			0			0			0			0		WT_control	1	-0.77		0		35321	Tet1	Ccar1,Tet1
chr10	62865190	62866065	875	0	0	0	0	0	0	0	0	0	0	0	0	0	0	0	0	0	0	0	0	0	0	0	1	1	1	1	1	1		0			0			0			0			0			0			0			0			0			0			0			0		33490	Tet1	Ccar1,Tet1
chr10	62885936	62887417	1481	0	0	0	0	0	0	0	0	0	0	0	0	0	0	0	0	0	0	0	0	0	0	0	1	1	1	1	1	1		0			0			0			0			0			0			0			0			0			0			0			0		12441	Tet1	Ccar1,Tet1
chr10	62920025	62921204	1179	0	1	0	0	1	0	1	0	1	1	0	0	0	1	0	0	0	0	1	5	2	1	1	1	1	1	1	1	1		0			0			0			0			0			0			0			0			0			0			0			0		18	Slc25a16	Slc25a16
chr10	62946635	62947445	810	0	1	0	0	0	0	0	0	0	0	1	0	0	0	0	0	0	0	0	1	1	1	1	1	1	1	1	1	1		0			0			0			0			0			0			0			0			0			0			0			0		14	Dna2	Dna2
chr10	62979761	62980982	1221	0	1	0	0	0	0	0	0	0	1	1	0	0	1	1	0	0	0	1	2	4	1	1	1	1	1	1	1	1		0			0			0			0			0			0			0			0			0			0			0			0		130	Rufy2	Rufy2
chr10	62984132	62984742	610	0	1	0	0	0	0	0	0	0	1	1	0	0	0	1	0	0	0	1	2	3	0	0	1	1	1	1	1	1		0			0			0			0			0			0			0			0			0			0			0			0		4195	Rufy2	Rufy2,Hnrnph3
chr10	62987349	62987548	199	0	0	0	0	0	0	0	0	0	0	0	0	0	0	0	0	0	0	0	0	0	0	0	1	0	0	0	0	0		0			0			0			0			0			0			0			0			0			0			0			0		7207	Rufy2	Rufy2,Hnrnph3
chr10	63008296	63008469	173	0	0	0	0	0	0	0	0	0	1	0	0	0	0	0	0	0	0	0	1	0	0	0	0	0	0	0	0	0		0			0			0			0			0			0			0			0			0			0			0			0		15511	Hnrnph3	Hnrnph3,Rufy2
chr10	63022174	63022430	256	0	0	0	0	0	0	0	0	0	0	1	0	0	0	0	0	0	0	0	0	1	0	0	0	0	0	0	0	0		0			0			0			0			0			0			0			0			0			0			0			0		1592	Hnrnph3	Pbld2,Hnrnph3
chr10	63022869	63024772	1903	1	1	0	0	1	0	1	0	1	1	1	0	0	1	1	1	0	0	1	6	5	1	1	1	1	1	1	1	1		0			0			0			0			0			0			0			0			0			0			0			0		73	Hnrnph3	Pbld2,Hnrnph3
chr10	63066059	63066435	376	0	0	0	0	0	0	0	0	0	0	0	0	0	0	0	0	0	0	0	0	0	0	0	0	0	0	0	0	0		0			0			0			0			0			0			0			0			0			0			0			0		4629	Pbld1	Atoh7,Pbld1
chr10	63089272	63089817	545	0	0	0	0	0	0	0	0	0	0	0	0	0	0	0	0	0	0	0	0	0	0	0	0	0	0	0	0	0		0			0			0			0			0			0			0			0			0			0			0			0		10611	Atoh7	Atoh7,Pbld1
chr10	63092680	63093217	537	0	0	0	0	0	0	0	0	0	0	0	0	0	0	0	0	0	0	0	0	0	0	0	0	0	0	1	1	1		0			0			0			0			0			0			0			0			0			0			0			0		7207	Atoh7	Atoh7,Pbld1
chr10	63100185	63100875	690	0	0	0	0	0	0	0	0	0	0	0	0	0	0	0	0	0	0	0	0	0	1	0	1	1	1	1	1	1		0			0			0			0			0			0			0			0			0			0			0			0		374	Atoh7	Atoh7
chr10	63113001	63113470	469	0	0	0	0	0	0	0	0	0	0	0	0	0	0	0	0	0	0	0	0	0	0	0	0	0	0	0	0	0		0			0			0			0			0			0			0			0			0			0			0			0		13080	Atoh7	Atoh7,Mypn
chr10	63153301	63154015	714	0	0	0	0	0	0	0	0	0	0	0	0	0	0	0	0	0	0	0	0	0	0	0	1	1	1	1	1	1		0			0			0			0			0			0			0			0			0			0			0			0		50294	Mypn	Mypn,Atoh7
chr10	63168261	63168480	219	1	0	0	0	0	0	0	0	0	1	0	0	0	0	0	0	0	0	0	2	0	0	0	0	0	0	0	0	0		0			0			0			0			0			0			0			0		WT	1	1.25		0			0			0		35581	Mypn	Mypn,Atoh7
chr10	63168742	63169154	412	1	1	0	0	0	0	0	0	0	1	1	0	0	0	1	0	0	0	1	3	3	0	0	0	0	0	0	0	0		0			0			0			0			0			0			0			0			0			0			0			0		35004	Mypn	Mypn,Atoh7
chr10	63169522	63169846	324	1	1	0	0	0	0	0	0	0	1	0	0	0	0	0	0	0	0	0	3	0	0	0	0	0	0	0	0	0	WT	1	1.62		0			0			0			0			0			0			0		WT	1	2.86		0			0			0		34268	Mypn	Mypn,Atoh7
chr10	63174219	63175783	1564	1	1	0	0	0	1	0	0	1	1	1	0	0	0	1	0	0	1	1	5	4	1	1	1	1	1	1	1	1		0			0			0			0			0			0			0			0			0			0			0		Batf_cKO	1	0.41	28951	Mypn	Mypn,Atoh7
chr10	63176505	63177230	725	0	0	0	0	0	0	0	0	0	0	1	0	0	0	1	0	0	0	0	0	2	0	0	1	1	1	1	0	1		0			0			0			0			0			0			0			0			0			0			0			0		27084	Mypn	Mypn,Atoh7
chr10	63206407	63206654	247	0	0	0	0	0	0	0	0	0	0	0	0	0	0	0	0	0	0	0	0	0	0	0	1	1	1	0	1	0		0			0			0			0			0			0			0			0			0			0			0		WT_control	1	-1.23	2579	Mypn	Mypn
chr10	63231425	63232329	904	0	0	0	0	0	0	0	0	0	0	0	0	0	0	0	0	0	0	0	0	0	0	0	1	1	1	1	1	1		0			0			0			0			0			0			0			0			0			0			0			0		11920	Herc4	Mypn,Herc4
chr10	63240788	63241274	486	0	0	0	0	0	0	0	0	0	1	1	0	0	0	0	0	0	0	1	1	2	0	0	0	0	0	0	0	0		0			0			0			0			0			0			0			0			0			0			0			0		2766	Herc4	Herc4
chr10	63243068	63245069	2001	0	1	0	0	1	0	0	0	1	1	1	0	0	1	1	0	0	0	1	4	4	1	1	1	1	1	1	1	1		0			0			0			0			0			0			0			0			0			0			0			0		79	1700120B22Rik	1700120B22Rik,Herc4
chr10	63257785	63258009	224	0	0	0	0	0	0	0	0	0	0	0	0	0	0	1	0	0	0	0	0	1	0	0	0	0	0	0	0	0		0			0			0			0			0			0			0			0			0			0			0			0		13749	1700120B22Rik	1700120B22Rik,Sirt1
chr10	63259056	63259691	635	0	0	0	0	0	0	0	0	0	0	0	0	0	0	0	0	0	0	0	0	0	0	0	0	0	0	0	0	1		0			0			0			0			0			0			0			0			0			0			0			0		15226	1700120B22Rik	1700120B22Rik,Sirt1
chr10	63308454	63309382	928	0	0	0	0	0	0	0	0	0	1	1	0	0	0	0	0	0	0	0	1	1	1	1	1	1	1	1	1	1		0			0			0			0			0			0			0			0			0			0			0			0		64770	1700120B22Rik	1700120B22Rik,Sirt1
chr10	63327005	63327411	406	0	0	0	0	0	0	0	0	0	1	0	0	0	0	0	0	0	0	1	1	1	0	0	0	0	0	0	0	0		0			0			0			0			0			0			0			0			0			0			0			0		54496	Sirt1	1700120B22Rik,Sirt1
chr10	63337746	63339820	2074	0	1	0	0	0	0	0	0	0	1	1	0	0	1	0	0	0	0	1	2	3	1	1	1	1	1	1	1	1		0			0			0			0			0			0			0			0			0			0		Irf4_cKO	1	0.25		0		42921	Sirt1	1700120B22Rik,Sirt1
chr10	63346902	63347545	643	0	0	0	0	0	0	0	0	0	0	0	0	0	0	1	0	0	0	0	0	1	0	0	1	1	1	1	1	1		0			0			0			0			0			0			0			0			0			0			0			0		34480	Sirt1	1700120B22Rik,Sirt1
chr10	63377500	63377864	364	0	0	0	0	0	0	0	0	0	0	0	0	0	0	0	0	0	0	0	0	0	0	0	0	1	0	1	0	1		0			0			0			0			0			0			0			0			0			0			0			0		4022	Sirt1	1700120B22Rik,Sirt1
chr10	63381331	63382145	814	0	0	0	0	0	0	0	0	0	0	0	0	0	0	0	0	0	0	0	0	0	0	0	1	1	1	1	1	1		0			0			0			0			0			0			0			0			0			0			0			0		34	Sirt1	Dnajc12,Sirt1
chr10	63382213	63383134	921	0	1	0	0	1	0	0	0	0	1	1	0	0	1	0	0	0	0	1	3	3	1	1	1	1	1	1	1	1		0			0			0			0			0			0			0			0			0			0			0			0		970	Sirt1	Dnajc12,Sirt1
chr10	63386366	63387241	875	0	0	0	0	0	0	0	0	1	1	0	0	0	0	1	0	0	1	1	2	3	0	1	1	1	1	1	1	1		0			0			0			0			0			0			0			0			0			0			0			0		241	Dnajc12	Dnajc12
chr10	63421871	63422581	710	0	0	0	0	0	0	0	0	0	1	0	0	0	0	0	0	0	0	0	1	0	0	0	1	1	1	1	1	1		0			0			0			0			0			0			0			0		WT	1	1.11		0			0			0		487	Gm7075	Gm7075
chr10	63428462	63430470	2008	0	1	0	0	1	0	1	0	1	1	1	0	0	1	1	1	0	1	1	5	6	1	1	1	1	1	1	1	1		0			0			0			0			0			0			0			0		WT	1	1		0			0			0		7727	Gm7075	Ctnna3,Gm7075
chr10	63571597	63571909	312	1	1	0	0	0	0	0	0	1	1	0	0	0	0	1	0	0	1	1	4	3	0	1	0	0	0	0	0	0		0			0			0			0			0			0			0			0		WT	1	1.42		0			0			0		114243	Ctnna3	Ctnna3,Gm10118
chr10	63582382	63583019	637	0	0	0	0	0	0	0	0	0	0	0	0	0	0	0	0	0	0	0	0	0	0	0	1	1	1	1	1	1		0			0			0			0			0			0			0			0			0			0			0			0		125191	Ctnna3	Ctnna3,Gm10118
chr10	66807531	66807978	447	0	0	0	0	0	0	0	0	0	0	0	0	0	0	0	0	0	0	0	0	0	0	0	0	1	1	1	1	1		0			0			0			0			0			0			0			0			0			0			0			0		289233	Reep3	Reep3
chr10	66814176	66814974	798	0	0	0	0	0	0	0	0	0	0	0	0	0	0	0	0	0	0	0	0	0	0	0	1	1	1	1	1	1		0			0			0			0			0			0			0			0			0			0			0			0		282413	Reep3	Reep3
chr10	66844467	66845300	833	1	1	0	0	0	0	0	0	0	1	1	0	0	0	1	0	0	1	1	3	4	0	0	0	0	0	0	0	0	KO	1	-1.13		0			0			0			0			0			0		KO	1	-1.42	WT	1	1.47		0			0			0		252104	Reep3	Reep3
chr10	66845695	66846015	320	0	0	0	0	0	0	0	0	0	1	0	0	0	0	0	0	0	0	0	1	0	0	0	0	0	0	0	0	0		0			0			0			0			0			0			0			0		WT	1	1.67		0			0			0		251133	Reep3	Reep3
chr10	66851016	66851534	518	0	0	0	0	0	0	0	0	1	1	1	0	0	0	1	0	0	1	1	2	4	0	0	0	0	0	0	0	0		0			0			0			0			0			0			0			0			0			0			0			0		245713	Reep3	Reep3
chr10	66852696	66853797	1101	1	1	0	0	0	1	0	0	1	1	1	0	0	0	1	0	0	1	1	5	4	1	1	1	1	1	1	1	1		0			0			0			0			0			0			0			0			0			0			0			0		243741	Reep3	Reep3
chr10	66855832	66856056	224	0	0	0	0	0	0	0	0	0	0	0	0	0	0	1	0	0	0	0	0	1	0	0	0	0	0	0	0	0		0			0			0			0		KO	1	-1.16		0			0			0			0			0			0			0		241044	Reep3	Reep3
chr10	66864115	66865497	1382	1	1	0	0	1	1	1	1	1	1	1	1	0	1	1	1	1	1	1	8	8	1	1	1	1	1	1	1	1		0			0			0			0			0			0		WT	1	1.11		0			0			0			0			0		232182	Reep3	Reep3
chr10	66868623	66868774	151	0	0	0	0	0	0	0	0	0	1	0	0	0	0	0	0	0	0	0	1	0	0	0	0	0	0	0	0	0		0			0			0			0			0			0			0			0			0			0			0			0		228289	Reep3	Reep3
chr10	66869868	66870190	322	0	0	0	0	0	0	0	0	0	1	0	0	0	0	1	0	0	0	1	1	2	0	0	0	0	1	1	0	0		0			0			0			0			0			0			0			0			0			0			0			0		226959	Reep3	Reep3
chr10	66870867	66871462	595	1	1	0	0	0	1	0	0	1	1	1	0	0	0	1	0	0	1	1	5	4	0	0	0	0	0	0	0	0		0			0			0			0			0			0			0			0		WT	1	1.17		0			0			0		225823	Reep3	Reep3
chr10	66901156	66901382	226	1	1	0	0	0	0	0	0	0	1	1	0	0	0	0	0	0	1	0	3	2	0	0	0	0	0	0	0	0		0			0			0			0			0			0			0		KO	1	-1.35	WT	1	1.39		0			0			0		195719	Reep3	Reep3
chr10	66904415	66905412	997	0	0	0	0	0	0	0	0	0	1	0	0	0	0	1	0	0	0	0	1	1	0	0	0	1	1	0	1	1		0			0			0			0			0			0			0			0			0			0			0			0		192074	Reep3	Reep3
chr10	66909257	66909788	531	0	0	0	0	0	0	0	0	0	0	0	0	0	0	0	0	0	0	0	0	0	0	1	1	1	1	1	1	1		0			0			0			0			0			0			0			0			0			0			0			0		187465	Reep3	Reep3
chr10	66915922	66916178	256	0	1	0	0	0	0	0	0	0	1	0	0	0	0	0	0	0	0	0	2	0	0	0	0	0	0	0	0	0		0			0			0			0			0			0			0			0		WT	1	1.81		0			0			0		180938	Reep3	Reep3
chr10	66919966	66921375	1409	0	1	0	0	0	0	0	0	1	1	1	0	0	0	0	0	0	1	1	3	3	1	1	1	1	1	1	1	1		0			0			0			0			0			0			0			0			0			0		Irf4_cKO	1	0.4		0		176317	Reep3	Reep3
chr10	66928109	66928567	458	1	1	0	0	0	1	0	1	1	1	1	0	0	1	1	0	0	1	1	6	5	0	1	0	0	0	0	0	0		0			0			0			0			0			0		WT	1	1.35		0			0			0			0			0		168650	Reep3	Reep3
chr10	66928587	66928784	197	0	0	0	0	0	0	0	0	0	0	0	0	0	0	0	0	0	0	0	0	0	0	0	0	0	1	0	0	0		0			0			0			0			0			0			0			0			0			0			0			0		168302	Reep3	Reep3
chr10	66930382	66931213	831	1	1	0	0	1	1	0	1	1	1	1	0	0	1	1	0	1	1	1	7	6	1	1	1	1	1	1	1	1		0			0			0			0			0			0		WT	1	1.25		0			0			0			0			0		166190	Reep3	Reep3
chr10	66937159	66937691	532	0	0	0	0	0	0	0	0	0	0	0	0	0	0	0	0	0	0	1	0	1	0	0	1	1	1	1	1	1		0			0			0			0			0			0			0			0			0			0			0			0		159563	Reep3	Reep3
chr10	66946854	66947198	344	0	1	0	0	0	0	0	0	0	1	0	0	0	0	0	0	0	0	0	2	0	0	0	0	0	0	0	0	0		0			0			0			0			0			0			0			0		WT	1	1.99		0			0			0		149962	Reep3	Reep3
chr10	66951340	66951696	356	0	1	0	0	0	0	0	0	0	0	0	0	0	0	0	0	0	0	0	1	0	0	0	0	1	1	0	1	0		0			0			0			0			0			0			0			0			0			0			0			0		145470	Reep3	Reep3
chr10	66953228	66954537	1309	1	1	0	0	1	1	1	1	1	1	1	0	0	1	1	0	0	1	1	8	5	1	1	1	1	1	1	1	1		0			0			0			0		WT	1	1.45		0		WT	1	1.36		0		WT	1	1.52		0			0			0		143105	Reep3	Reep3
chr10	66955327	66955978	651	1	1	1	0	0	1	0	1	1	1	1	0	0	0	1	0	0	1	1	7	4	0	0	1	1	1	0	1	0	WT	1	1.27	WT	1	1.87		0			0			0			0		WT	1	2.93		0		WT	1	2.34		0		WT_control	1	-0.86	WT_control	1	-1.08	141335	Reep3	Reep3
chr10	66956533	66957406	873	1	1	0	0	0	0	0	0	1	1	1	0	0	0	1	0	0	0	1	4	3	0	1	1	1	1	1	1	1		0			0			0			0			0			0			0			0			0			0		WT_control	1	-0.39	Batf_cKO	1	0.61	140018	Reep3	Reep3
chr10	67003647	67005325	1678	1	1	0	0	1	0	0	0	0	1	1	0	0	1	0	0	0	0	1	4	3	1	1	1	1	1	1	1	1		0			0			0			0			0			0			0			0			0			0			0		Batf_cKO	1	0.3	92502	Reep3	Reep3
chr10	67034098	67034272	174	0	0	0	0	0	0	0	0	1	1	0	0	0	0	0	0	0	0	0	2	0	0	0	0	0	0	0	0	0		0			0			0			0			0			0			0			0			0			0			0			0		62803	Reep3	Reep3
chr10	67041837	67042083	246	0	1	0	0	0	0	0	0	0	0	0	0	0	0	0	0	0	0	0	1	0	0	0	0	0	0	0	0	0		0			0			0			0			0			0			0			0			0			0			0			0		55028	Reep3	Reep3
chr10	67048194	67048548	354	1	1	0	0	0	0	0	0	1	1	1	0	0	0	1	0	0	1	1	4	4	0	0	0	0	0	0	0	0		0			0			0			0			0			0			0			0			0			0			0			0		48617	Reep3	Reep3
chr10	67048925	67049754	829	1	1	1	0	1	1	0	1	1	1	1	1	1	1	1	0	0	1	1	8	7	1	1	1	1	1	1	1	1		0			0			0			0			0			0		WT	1	1.4		0			0			0			0		WT_control	1	-0.72	47648	Reep3	Reep3
chr10	67052264	67052835	571	1	1	0	0	0	0	0	0	1	1	0	0	0	0	0	0	0	0	1	4	1	0	0	0	1	0	1	0	0		0			0			0			0			0			0			0			0		WT	1	1.13		0			0			0		44438	Reep3	Reep3
chr10	67065219	67066096	877	1	1	0	0	0	1	0	0	1	1	1	0	0	0	1	0	0	1	1	5	4	1	1	1	1	1	1	1	1		0			0			0			0			0			0			0			0			0			0			0		WT_control	1	-0.43	31330	Reep3	Reep3
chr10	67069016	67069950	934	1	1	0	0	1	1	0	0	1	1	1	0	0	1	1	0	0	1	1	6	5	1	1	1	1	1	1	1	1		0			0			0			0			0			0			0			0			0			0			0			0		27505	Reep3	Reep3
chr10	67071479	67072565	1086	0	1	0	0	0	0	0	0	0	1	0	0	0	0	1	0	0	0	1	2	2	1	1	1	1	1	1	1	1		0			0			0			0			0			0			0			0			0			0			0			0		24966	Reep3	Reep3
chr10	67091534	67091831	297	0	0	0	0	0	0	0	0	0	1	0	0	0	0	0	0	0	0	0	1	0	0	0	0	0	0	0	0	0		0			0			0			0			0			0			0			0		WT	1	1.73		0			0			0		5305	Reep3	Reep3
chr10	67093280	67093519	239	0	0	0	0	0	0	0	0	0	1	0	0	0	0	0	0	0	0	0	1	0	0	0	0	0	0	0	0	0		0			0			0			0			0			0			0			0		WT	1	1.63		0			0			0		3588	Reep3	Reep3
chr10	67095984	67098179	2195	1	1	0	0	0	0	0	0	1	1	1	0	0	0	1	0	0	1	1	4	4	1	1	1	1	1	1	1	1		0			0			0			0			0			0			0			0			0			0			0			0		94	Reep3	Reep3
chr10	67098455	67098873	418	1	1	0	0	0	1	0	0	1	1	1	0	0	0	1	0	0	1	1	5	4	0	1	1	1	1	1	1	1		0			0			0			0			0			0			0			0			0			0			0		WT_control	1	-0.44	1676	Reep3	Reep3
chr10	67100077	67101054	977	1	1	0	0	1	1	0	1	1	1	1	0	0	0	1	0	0	1	1	7	4	0	0	1	1	1	1	1	1		0			0			0		WT	1	1.11		0			0		WT	1	2.22		0		WT	2	1.48		0			0		WT_control	1	-0.41	3578	Reep3	Reep3
chr10	67104330	67105312	982	1	1	0	0	0	1	0	1	0	1	0	0	0	0	0	0	0	0	0	5	0	0	0	0	0	0	0	0	0	WT	1	1.48		0			0			0		WT	1	2.31		0		WT	1	3.04		0		WT	1	3.3		0			0			0		7833	Reep3	Jmjd1c,Reep3
chr10	67111679	67112705	1026	0	1	0	0	0	0	0	0	0	0	0	0	0	0	0	0	0	0	0	1	0	0	0	1	1	1	1	1	1		0			0			0			0			0			0			0			0			0			0			0			0		15066	Jmjd1c	Reep3,Jmjd1c
chr10	67113047	67113251	204	0	1	0	0	0	0	0	0	0	0	1	0	0	0	0	0	0	0	0	1	1	0	0	0	0	0	0	0	0		0			0			0			0			0			0			0			0			0			0			0			0		14109	Jmjd1c	Reep3,Jmjd1c
chr10	67125809	67127695	1886	0	1	0	0	0	0	0	0	0	1	1	0	0	0	1	0	0	0	1	2	3	1	1	1	1	1	1	1	1		0			0			0			0			0			0			0			0			0			0			0			0		506	Jmjd1c	Jmjd1c
chr10	67135278	67135677	399	0	0	0	0	0	0	0	0	0	0	0	0	0	0	0	0	0	0	0	0	0	0	0	0	0	0	0	0	0		0			0			0			0			0			0			0			0			0			0			0			0		8220	Jmjd1c	Jmjd1c,Nrbf2
chr10	67185358	67186315	957	1	1	0	0	0	1	0	0	1	1	1	0	0	1	1	0	0	1	1	5	5	1	1	1	1	1	1	1	1		0			0			0			0			0			0			0			0			0			0			0			0		58579	Jmjd1c	Jmjd1c,Nrbf2
chr10	67186862	67187357	495	0	0	0	0	0	0	0	0	0	0	1	0	0	1	0	0	0	0	0	0	2	0	0	0	0	0	0	0	1		0			0			0			0			0			0			0			0			0			0			0			0		59852	Jmjd1c	Jmjd1c,Nrbf2
chr10	67188956	67189444	488	1	1	0	0	0	1	0	0	0	1	1	0	0	0	1	0	0	0	1	4	3	0	0	1	1	1	1	1	1		0			0			0			0			0			0			0			0		WT	1	1.73		0			0			0		61942	Jmjd1c	Jmjd1c,Nrbf2
chr10	67190245	67190588	343	0	1	0	0	0	0	0	0	0	1	1	0	0	0	1	0	0	0	0	2	2	0	0	0	0	0	0	0	0		0			0			0			0			0			0			0			0			0			0			0			0		63159	Jmjd1c	Jmjd1c,Nrbf2
chr10	67193979	67194606	627	0	1	0	0	0	0	0	0	0	1	1	0	0	0	1	0	0	0	1	2	3	0	0	0	0	0	1	1	1		0			0			0			0			0			0			0			0			0			0			0			0		67035	Jmjd1c	Jmjd1c,Nrbf2
chr10	67196496	67197086	590	1	1	0	0	0	1	0	0	1	1	1	0	0	0	1	0	0	1	1	5	4	1	1	1	1	1	1	1	0		0			0			0			0			0			0			0			0		WT	1	1.28		0			0			0		69533	Jmjd1c	Jmjd1c,Nrbf2
chr10	67201075	67201284	209	0	0	0	0	0	0	0	0	0	1	0	0	0	0	0	0	0	0	0	1	0	0	0	0	0	0	0	0	0		0			0			0			0			0			0			0			0		WT	1	1.7		0			0			0		73922	Jmjd1c	Jmjd1c,Nrbf2
chr10	67202180	67202884	704	0	0	0	0	0	0	0	0	0	1	1	0	0	0	0	0	0	0	0	1	1	0	0	1	1	1	1	1	1		0			0			0			0			0			0			0			0		WT	1	1.73		0			0		Batf_cKO	1	0.54	75274	Jmjd1c	Jmjd1c,Nrbf2
chr10	67204556	67205598	1042	0	1	0	0	1	0	0	0	0	1	1	0	0	0	1	0	0	0	0	3	2	0	0	1	1	1	1	1	1		0			0			0			0			0			0			0			0			0			0			0			0		77819	Jmjd1c	Jmjd1c,Nrbf2
chr10	67205703	67206022	319	1	0	0	0	0	0	0	0	0	1	0	0	0	0	0	0	0	0	0	2	0	0	0	0	0	0	0	0	0		0			0			0			0			0			0			0			0		WT	1	2.47		0			0			0		78605	Jmjd1c	Jmjd1c,Nrbf2
chr10	67209705	67210519	814	0	0	0	0	0	0	0	0	0	0	0	0	0	0	0	0	0	0	0	0	0	0	0	1	1	1	1	1	1		0			0			0			0			0			0			0			0			0			0			0			0		75193	Nrbf2	Nrbf2,Jmjd1c
chr10	67216687	67217309	622	0	0	0	0	0	0	0	0	0	0	0	0	0	0	0	0	0	0	0	0	0	0	0	0	1	0	0	0	1		0			0			0			0			0			0			0			0			0			0			0			0		68307	Nrbf2	Nrbf2,Jmjd1c
chr10	67223138	67223431	293	0	0	0	0	0	0	0	0	0	1	0	0	0	0	0	0	0	0	0	1	0	0	0	0	0	0	0	0	0		0			0			0			0			0			0			0			0		WT	1	1.55		0			0			0		62020	Nrbf2	Nrbf2,Jmjd1c
chr10	67223905	67224316	411	0	1	0	0	0	1	0	0	0	1	1	0	0	0	1	0	0	1	1	3	4	0	0	1	1	1	1	0	1		0			0			0			0			0			0			0			0			0			0			0			0		61194	Nrbf2	Nrbf2,Jmjd1c
chr10	67226036	67226347	311	0	0	0	0	0	0	0	0	0	0	0	0	0	0	0	0	0	0	0	0	0	0	0	0	0	0	0	0	0		0			0			0			0			0			0			0			0			0			0			0			0		59113	Nrbf2	Nrbf2,Jmjd1c
chr10	67247040	67247583	543	0	0	0	0	0	0	0	0	0	0	0	0	0	0	0	0	0	0	0	0	0	0	0	0	1	1	1	0	0		0			0			0			0			0			0			0			0			0			0			0			0		37993	Nrbf2	Nrbf2,Jmjd1c
chr10	67262264	67262660	396	0	0	0	0	0	0	0	0	0	1	0	0	0	0	1	0	0	0	0	1	1	0	0	0	0	0	0	0	0		0			0			0			0		KO	1	-1.12		0			0			0			0			0			0			0		22843	Nrbf2	Nrbf2,Jmjd1c
chr10	67284475	67285874	1399	0	0	0	0	1	0	0	0	0	1	0	0	0	0	1	0	0	0	0	2	1	1	1	1	1	1	1	1	1		0			0			0			0		KO	1	-1.26		0			0			0			0			0			0			0		130	Nrbf2	Nrbf2
chr10	67302483	67302727	244	0	0	0	0	0	0	0	0	0	1	0	0	0	0	0	0	0	0	0	1	0	0	0	0	0	0	0	0	0		0			0			0			0			0			0			0			0		WT	1	2.21		0			0			0		17300	Nrbf2	Egr2,Nrbf2
chr10	67311250	67311728	478	0	1	0	0	0	0	0	0	0	0	0	0	0	0	0	0	0	0	0	1	0	0	0	1	1	0	1	1	1		0			0			0			0			0			0			0			0			0			0			0			0		26184	Nrbf2	Egr2,Nrbf2
chr10	67314795	67315482	687	0	0	0	0	0	0	0	0	0	0	0	0	0	0	0	0	0	0	0	0	0	0	1	1	1	1	1	1	1		0			0			0			0			0			0			0			0			0			0			0			0		29834	Nrbf2	Egr2,Nrbf2
chr10	67318487	67318978	491	0	1	0	0	0	0	0	0	0	0	0	0	0	0	0	0	0	0	0	1	0	0	0	0	0	1	0	0	0		0			0			0			0			0			0			0			0			0			0			0			0		33428	Nrbf2	Egr2,Nrbf2
chr10	67320683	67321144	461	0	1	0	0	0	0	0	0	0	1	1	0	0	0	0	0	0	0	1	2	2	0	0	0	0	0	0	0	0		0			0			0			0			0			0			0			0			0			0			0			0		35609	Nrbf2	Egr2,Nrbf2
chr10	67392489	67392937	448	1	1	0	0	0	0	0	0	1	1	1	0	0	0	1	0	0	1	1	4	4	0	0	0	0	0	0	0	0		0			0			0			0		KO	1	-1.06		0			0			0			0			0			0			0		107408	Nrbf2	Egr2,Nrbf2
chr10	67400488	67400747	259	0	0	0	0	0	0	0	0	0	0	0	0	0	0	0	0	0	0	0	0	0	0	0	0	0	0	0	0	0		0			0			0			0			0			0			0			0			0			0			0			0		115313	Nrbf2	Egr2,Nrbf2
chr10	67415523	67415905	382	0	1	0	0	1	1	0	0	1	1	1	0	0	0	1	0	0	1	1	5	4	0	0	0	0	0	0	0	0		0			0			0			0			0			0			0			0			0			0			0			0		122155	Egr2	Nrbf2,Egr2
chr10	67427220	67427624	404	0	0	0	0	0	0	0	0	0	0	0	0	0	0	0	0	0	0	0	0	0	0	0	0	0	1	1	0	0		0			0			0			0			0			0			0			0			0			0		Irf4_cKO	1	0.85		0		110447	Egr2	Nrbf2,Egr2
chr10	67430874	67431106	232	0	0	0	0	0	0	0	0	0	0	0	0	0	0	1	0	0	0	0	0	1	0	0	0	0	0	0	0	0		0			0			0			0			0			0			0			0			0			0			0			0		106879	Egr2	Nrbf2,Egr2
chr10	67480000	67480259	259	0	1	0	0	0	0	0	0	0	1	1	0	0	0	0	0	0	0	1	2	2	0	0	0	0	0	0	0	0		0			0			0			0			0			0			0			0			0			0			0			0		57739	Egr2	Nrbf2,Egr2
chr10	67480732	67481147	415	0	1	0	0	0	1	0	0	1	1	1	0	0	0	1	0	0	1	1	4	4	0	0	0	0	0	0	0	0		0			0			0			0			0			0			0			0			0			0			0			0		56929	Egr2	Nrbf2,Egr2
chr10	67483140	67484482	1342	1	1	1	0	0	1	0	0	1	1	1	0	0	1	1	0	0	1	1	6	5	0	0	1	1	1	1	1	1		0			0			0			0			0			0			0			0			0			0			0			0		54058	Egr2	Nrbf2,Egr2
chr10	67486204	67486431	227	0	1	0	0	0	0	0	0	0	0	1	0	0	0	0	0	0	0	0	1	1	0	0	0	0	0	0	0	0		0			0			0			0			0			0			0			0			0			0			0			0		51551	Egr2	Nrbf2,Egr2
chr10	67487459	67487971	512	1	1	0	0	0	1	0	0	1	1	1	0	0	0	1	0	0	1	1	5	4	0	1	1	1	1	1	1	1		0			0			0			0			0			0			0			0			0			0			0		Batf_cKO	1	0.64	50154	Egr2	Nrbf2,Egr2
chr10	67488468	67488870	402	1	1	0	0	0	1	0	0	1	1	1	0	0	1	1	0	0	1	1	5	5	0	0	0	0	0	0	0	0		0			0			0		KO	1	-1.25		0			0			0			0			0			0			0			0		49200	Egr2	Nrbf2,Egr2
chr10	67493539	67494196	657	1	1	0	0	0	1	1	0	1	1	1	0	0	0	1	1	0	1	1	6	5	0	0	0	0	0	0	0	0		0			0			0			0			0			0			0			0			0			0			0			0		44001	Egr2	Nrbf2,Egr2
chr10	67496903	67498305	1402	1	1	0	0	0	1	0	0	1	1	1	0	0	0	1	0	0	1	1	5	4	1	1	1	1	1	1	1	1		0			0			0			0			0			0			0			0			0			0			0			0		40265	Egr2	Nrbf2,Egr2
chr10	67503159	67504269	1110	1	1	0	0	1	1	0	0	1	1	1	1	0	1	1	1	0	1	1	6	7	1	1	1	1	1	1	1	1		0			0			0			0			0			0			0			0			0			0			0		WT_control	1	-0.24	34155	Egr2	Nrbf2,Egr2
chr10	67505245	67505543	298	1	1	0	0	0	0	0	0	1	1	0	0	0	0	0	0	0	0	1	4	1	0	0	0	0	0	0	0	0		0			0			0			0			0			0			0			0		WT	1	1.53		0			0			0		32475	Egr2	Nrbf2,Egr2
chr10	67512295	67512563	268	0	0	0	0	0	0	0	0	0	1	0	0	0	0	0	0	0	0	0	1	0	0	0	0	0	0	0	0	0		0			0			0			0			0			0			0			0			0			0			0			0		25440	Egr2	Nrbf2,Egr2
chr10	67524024	67524401	377	1	1	0	0	0	0	0	0	1	1	0	0	0	0	0	0	0	0	0	4	0	0	0	0	0	0	0	0	0		0			0			0			0			0			0			0			0		WT	1	1.66		0			0			0		13656	Egr2	Nrbf2,Egr2
chr10	67529554	67529795	241	0	0	0	0	0	0	0	0	1	1	0	0	0	0	0	0	0	0	0	2	0	0	0	0	0	0	0	0	0		0			0			0			0			0			0			0			0		WT	1	1.35		0			0			0		8194	Egr2	Nrbf2,Egr2
chr10	67529889	67530129	240	0	0	0	0	0	0	0	0	0	1	0	0	0	0	0	0	0	0	0	1	0	0	0	0	0	0	0	0	0		0			0			0			0			0			0			0			0		WT	1	1.74		0			0			0		7860	Egr2	Nrbf2,Egr2
chr10	67535093	67539572	4479	1	1	0	0	1	1	1	1	1	1	1	1	0	1	1	1	0	1	1	8	7	1	1	1	1	1	1	1	1		0			0			0			0			0			0			0			0			0			0			0			0		536	Egr2	Egr2
chr10	67542201	67542865	664	1	1	0	0	0	1	0	0	1	1	1	0	0	0	1	0	0	1	1	5	4	0	0	0	0	0	0	0	0		0			0			0			0			0			0			0			0		WT	1	1.25		0			0			0		4664	Egr2	Egr2,Ado
chr10	67547706	67549934	2228	0	1	0	0	1	0	0	0	1	1	1	0	0	1	0	0	0	1	1	4	4	1	1	1	1	1	1	1	1		0			0			0			0			0			0			0			0			0			0			0			0		135	Ado	Ado
chr10	67550354	67550658	304	0	0	0	0	0	0	0	0	0	0	0	0	0	0	1	0	0	0	0	0	1	0	0	0	0	0	0	0	0		0			0			0			0		KO	1	-2.03		0			0			0			0			0			0			0		1551	Ado	Ado
chr10	67565955	67566680	725	1	1	0	0	0	0	0	0	0	1	1	0	0	0	1	0	0	0	1	3	3	1	1	0	0	1	1	1	1		0			0			0			0			0			0			0			0			0			0			0		Batf_cKO	1	0.72	5724	Gm10797	Ado,Gm10797
chr10	67581920	67582311	391	0	1	0	0	0	0	0	0	0	0	0	0	0	0	1	0	0	0	0	1	1	0	0	1	1	1	1	1	1		0			0			0			0			0			0			0			0			0			0			0			0		10074	Gm10797	Gm10797,Zfp365
chr10	67585743	67587022	1279	1	1	0	0	1	1	1	0	1	1	1	0	0	1	1	1	0	1	1	7	6	1	1	1	1	1	1	1	1		0			0			0			0			0			0			0			0			0		BATFKO_D6_Restimulated	1	0.44		0		Batf_cKO	1	0.16	14341	Gm10797	Gm10797,Zfp365
chr10	67598734	67599075	341	1	1	0	0	0	0	0	1	0	1	0	0	0	0	1	0	0	0	1	4	2	0	0	0	0	0	0	0	0		0			0			0			0			0			0		WT	1	2.37		0		WT	1	1.12		0			0			0		26863	Gm10797	Gm10797,Zfp365
chr10	67606819	67607150	331	0	0	0	0	0	0	0	0	0	1	0	0	0	0	0	0	0	0	0	1	0	0	0	0	0	0	0	0	0		0			0			0			0			0			0			0			0		WT	1	1.32		0			0			0		34943	Gm10797	Gm10797,Zfp365
chr10	67607380	67608209	829	1	1	0	0	1	1	1	0	1	1	1	0	0	1	1	0	0	1	1	7	5	1	1	1	1	1	1	1	1		0			0			0			0			0			0			0			0			0			0			0		WT_control	1	-0.27	35753	Gm10797	Gm10797,Zfp365
chr10	67610351	67611279	928	1	1	0	0	1	1	1	0	1	1	1	0	0	1	1	0	0	1	1	7	5	1	1	1	1	1	1	1	1		0			0			0			0			0			0			0			0			0			0			0			0		38773	Gm10797	Gm10797,Zfp365
chr10	67618191	67618538	347	1	1	0	0	0	0	0	0	1	1	1	0	0	0	0	0	0	1	1	4	3	0	0	0	0	0	0	0	0		0			0			0			0			0			0			0			0			0			0			0			0		46323	Gm10797	Gm10797,Zfp365
chr10	67619786	67620601	815	0	1	0	0	0	0	0	0	0	1	1	0	0	0	0	0	0	0	1	2	2	0	0	1	1	1	1	1	1		0			0			0			0			0			0			0			0			0			0			0			0		48152	Gm10797	Gm10797,Zfp365
chr10	67621097	67621503	406	0	0	0	0	0	0	0	0	0	0	0	0	0	0	1	0	0	0	0	0	1	0	0	0	0	0	0	0	0		0			0			0			0			0			0			0			0			0			0			0			0		49258	Gm10797	Gm10797,Zfp365
chr10	67633026	67633552	526	1	1	0	0	0	1	0	0	1	1	1	0	0	0	1	0	0	1	1	5	4	0	0	0	0	0	0	0	0		0			0			0			0			0			0			0			0			0			0			0			0		61247	Gm10797	Gm10797,Zfp365
chr10	67636548	67637779	1231	0	0	0	0	0	0	0	0	0	0	0	0	0	0	0	0	0	0	0	0	0	0	1	1	1	1	1	1	1		0			0			0			0			0			0			0			0			0			0			0			0		65122	Gm10797	Gm10797,Zfp365
chr10	67643366	67644074	708	0	1	0	0	0	0	0	0	1	1	1	0	0	0	1	0	0	1	1	3	4	0	0	1	1	1	1	1	1		0			0			0			0			0			0			0			0			0			0		Irf4_cKO	1	0.43	Batf_cKO	1	0.47	71678	Gm10797	Gm10797,Zfp365
chr10	67644316	67644974	658	0	1	0	0	0	0	0	0	0	1	1	0	0	0	1	0	0	1	1	2	4	0	0	1	1	1	1	1	1		0			0			0			0			0			0			0			0			0			0			0			0		72603	Gm10797	Gm10797,Zfp365
chr10	67646497	67647020	523	1	1	1	0	1	1	0	0	1	1	1	0	0	1	1	0	0	1	1	7	5	0	0	0	0	0	0	0	0		0		WT	1	1.25		0			0			0			0			0			0			0			0			0			0		74717	Gm10797	Gm10797,Zfp365
chr10	67647144	67648998	1854	1	1	0	0	0	1	0	0	1	1	1	0	0	0	1	0	0	1	1	5	4	0	0	1	1	1	1	1	1		0			0			0			0			0			0			0			0			0			0			0			0		76029	Gm10797	Gm10797,Zfp365
chr10	67651361	67652069	708	1	1	0	0	0	1	0	0	1	1	1	0	0	0	1	0	0	1	1	5	4	0	1	0	0	0	0	0	0		0			0			0			0			0			0			0			0			0			0			0			0		79673	Gm10797	Gm10797,Zfp365
chr10	67655495	67656051	556	1	1	0	0	0	0	0	0	1	1	1	0	0	0	1	0	0	0	1	4	3	0	0	0	0	0	0	0	0		0			0			0			0			0			0			0			0			0			0			0			0		83731	Gm10797	Gm10797,Zfp365
chr10	67657041	67659101	2060	1	1	0	0	1	1	0	1	1	1	1	1	1	1	1	1	0	1	1	7	8	1	1	1	1	1	1	1	1		0			0			0			0			0			0		WT	1	1.17		0			0			0		Irf4_cKO	1	0.29	WT_control	1	-0.42	86029	Gm10797	Gm10797,Zfp365
chr10	67662357	67662661	304	1	1	0	0	0	0	0	0	0	1	0	0	0	0	0	0	0	0	0	3	0	0	0	0	0	0	0	0	0		0			0			0			0			0			0			0			0		WT	1	1.37		0			0			0		90467	Gm10797	Gm10797,Zfp365
chr10	67663006	67663804	798	1	1	1	0	1	1	0	0	1	1	1	1	0	1	1	0	0	1	1	7	6	0	1	1	1	1	1	1	1		0			0			0			0			0			0			0			0			0			0			0		WT_control	1	-0.82	91363	Gm10797	Gm10797,Zfp365
chr10	67665935	67666391	456	1	1	0	0	0	1	0	0	1	1	1	0	0	0	1	0	0	1	1	5	4	0	0	0	0	0	0	0	0		0			0			0			0			0			0			0			0			0			0			0			0		94121	Gm10797	Gm10797,Zfp365
chr10	67680328	67680639	311	0	1	0	0	0	0	0	0	0	1	0	0	0	0	0	0	0	0	0	2	0	0	0	0	0	0	0	0	0		0			0			0			0			0			0			0			0			0			0			0			0		108442	Gm10797	Gm10797,Zfp365
chr10	67684836	67685430	594	1	1	0	0	0	1	0	0	1	1	1	0	0	0	1	0	0	0	1	5	3	0	0	1	1	1	1	0	0	WT	1	1.18		0			0			0		WT	1	1.11		0			0			0		WT	1	1.59		0			0			0		113091	Gm10797	Gm10797,Zfp365
chr10	67696224	67696992	768	1	1	1	0	0	1	0	0	1	1	1	1	0	1	1	1	0	1	1	6	7	0	0	0	0	0	0	0	0		0			0			0			0			0			0			0			0			0			0			0			0		124566	Gm10797	Gm10797,Zfp365
chr10	67697598	67698261	663	1	1	0	0	0	0	0	0	1	1	1	0	0	0	1	0	0	1	1	4	4	0	1	0	1	1	1	1	1		0			0			0			0			0			0			0			0			0			0		Irf4_cKO	1	0.71		0		125888	Gm10797	Gm10797,Zfp365
chr10	67701648	67702246	598	0	0	0	0	0	0	0	0	0	0	0	0	0	0	0	0	0	0	0	0	0	0	0	1	1	1	1	0	0		0			0			0			0			0			0			0			0			0			0			0			0		129905	Gm10797	Gm10797,Zfp365
chr10	67703065	67703426	361	0	0	0	0	0	0	0	0	0	0	0	0	0	0	0	0	0	0	0	0	0	0	0	1	0	1	1	0	0		0			0			0			0			0			0			0			0			0			0			0			0		131204	Gm10797	Gm10797,Zfp365
chr10	67711194	67711561	367	0	0	0	0	0	0	0	0	0	1	0	0	0	0	1	0	0	0	0	1	1	0	0	0	0	0	0	0	0		0			0			0			0			0			0			0			0			0			0			0			0		139336	Gm10797	Gm10797,Zfp365
chr10	67717389	67718275	886	1	1	1	0	0	1	0	0	1	1	1	0	0	1	1	0	0	1	1	6	5	1	1	1	1	1	1	1	1		0		WT	1	1.1		0			0			0			0			0			0			0			0		Irf4_cKO	1	0.95	WT_control	1	-0.8	145790	Gm10797	Gm10797,Zfp365
chr10	67721639	67722104	465	0	0	0	0	0	0	0	0	0	0	0	0	0	0	0	0	0	0	0	0	0	0	0	0	0	0	0	0	0		0			0			0			0			0			0			0			0			0			0			0			0		149830	Gm10797	Gm10797,Zfp365
chr10	67727259	67728098	839	1	1	0	0	0	1	0	0	1	1	1	0	0	0	1	0	0	1	1	5	4	0	0	1	1	1	1	1	1		0			0			0			0			0			0			0			0			0			0			0		Batf_cKO	1	0.6	155637	Gm10797	Gm10797,Zfp365
chr10	67729182	67729704	522	0	1	0	0	0	0	0	0	0	0	1	0	0	0	0	0	0	0	0	1	1	0	0	1	0	0	1	1	1		0			0			0			0			0			0			0			0			0			0			0			0		157401	Gm10797	Gm10797,Zfp365
chr10	67736678	67736981	303	0	0	0	0	0	0	0	0	0	0	0	0	0	0	0	0	0	0	0	0	0	0	0	0	0	1	1	0	0		0			0			0			0			0			0			0			0			0			0			0			0		164788	Gm10797	Gm10797,Zfp365
chr10	67756195	67756513	318	0	0	0	0	0	0	0	0	0	1	0	0	0	0	0	0	0	0	0	1	0	0	0	0	0	0	0	0	0		0			0			0			0			0			0			0			0		WT	1	1.63		0			0			0		156308	Zfp365	Zfp365,Gm10797
chr10	67766015	67766606	591	0	0	0	0	0	0	0	0	0	0	1	0	0	0	0	0	0	0	0	0	1	0	0	1	1	1	1	1	1		0			0			0			0			0			0			0			0			0			0			0			0		146351	Zfp365	Zfp365,Gm10797
chr10	67840740	67841287	547	0	1	0	0	0	0	0	0	1	1	1	0	0	0	1	0	0	1	1	3	4	1	0	1	1	1	1	1	1		0			0			0			0			0			0			0			0			0			0			0			0		71648	Zfp365	Zfp365,Gm10797
chr10	67841531	67841806	275	0	0	0	0	0	0	0	0	0	0	0	0	0	0	0	0	0	0	0	0	0	0	0	0	0	0	0	0	1		0			0			0			0			0			0			0			0			0			0			0			0		70993	Zfp365	Zfp365,Gm10797
chr10	67858706	67859677	971	0	0	0	0	0	0	0	0	0	0	0	0	0	0	0	0	0	0	0	0	0	0	0	1	1	1	1	1	1		0			0			0			0			0			0			0			0			0			0			0			0		53470	Zfp365	Zfp365,Gm10797
chr10	67862450	67862698	248	0	0	0	0	0	0	0	0	0	0	0	0	0	0	0	0	0	0	0	0	0	0	0	0	0	0	0	0	1		0			0			0			0			0			0			0			0			0			0			0			0		50088	Zfp365	Zfp365,Gm10797
chr10	67871674	67872414	740	0	0	0	0	0	0	0	0	0	1	1	0	0	0	0	0	0	0	0	1	1	0	0	1	1	1	1	1	1		0			0			0			0			0			0			0			0			0			0			0			0		40618	Zfp365	Zfp365,Gm10797
chr10	67881851	67882046	195	0	0	0	0	0	0	0	0	0	1	0	0	0	0	0	0	0	0	0	1	0	0	0	0	0	0	0	0	0		0			0			0			0			0			0			0			0		WT	1	1.08		0			0			0		30713	Zfp365	Zfp365,Gm10797
chr10	67887823	67888429	606	0	0	0	0	0	0	0	0	0	0	0	0	0	0	0	0	0	0	0	0	0	0	0	1	1	1	1	1	1		0			0			0			0			0			0			0			0			0			0			0			0		24536	Zfp365	Zfp365,Gm10797
chr10	67891230	67891534	304	0	0	0	0	0	0	0	0	0	1	1	0	0	0	0	0	0	0	1	1	2	0	0	0	1	0	1	1	0		0			0			0			0			0			0			0			0		WT	1	1.05		0			0			0		21280	Zfp365	Zfp365,Gm10797
chr10	67898044	67898774	730	1	1	0	0	0	0	0	0	0	1	0	0	0	0	0	0	0	0	0	3	0	0	0	1	1	1	1	1	1		0			0			0			0			0			0			0			0		WT	1	2.03		0		WT_control	1	-0.5	WT_control	1	-1.34	14253	Zfp365	Zfp365,Gm10797
chr10	67898998	67899659	661	1	1	0	0	0	0	0	0	1	1	0	0	0	0	0	0	0	0	1	4	1	0	0	0	0	0	0	0	0		0			0			0			0			0			0			0			0		WT	1	1.16		0			0			0		13333	Zfp365	Zfp365,Gm10797
chr10	67911426	67912831	1405	0	1	0	0	0	0	0	0	0	1	1	0	0	0	0	0	0	0	1	2	2	1	1	1	1	1	1	1	1		0			0			0			0			0			0			0			0			0			0			0			0		533	Zfp365	Zfp365
chr10	67918072	67918619	547	0	0	0	0	0	0	0	0	0	0	0	0	0	0	0	0	0	0	0	0	0	0	0	1	1	1	1	1	1		0			0			0			0			0			0			0			0			0			0			0			0		5684	Zfp365	Rtkn2,Zfp365
chr10	67923883	67924478	595	0	0	0	0	0	0	0	0	0	0	0	0	0	0	0	0	0	0	0	0	0	0	0	1	1	1	1	1	1		0			0			0			0			0			0			0			0			0			0			0			0		11519	Zfp365	Rtkn2,Zfp365
chr10	67943562	67943845	283	0	0	0	0	0	0	0	0	0	0	0	0	0	0	0	0	0	0	0	0	0	0	0	1	1	1	0	1	1		0			0			0			0			0			0			0			0			0			0		WT_control	1	-1.07		0		31042	Zfp365	Rtkn2,Zfp365
chr10	67962672	67962850	178	0	0	0	0	0	0	0	0	0	0	0	0	0	0	0	0	0	0	0	0	0	0	0	0	0	0	0	0	0		0			0			0			0			0			0			0			0			0			0			0			0		16837	Rtkn2	Zfp365,Rtkn2
chr10	67966276	67966685	409	0	0	0	0	0	0	0	0	0	0	0	0	0	0	0	0	0	0	0	0	0	0	0	0	0	0	0	0	0		0			0			0			0			0			0			0			0			0			0			0			0		13117	Rtkn2	Zfp365,Rtkn2
chr10	67978996	67980253	1257	0	0	0	0	0	0	0	0	0	0	0	0	0	0	0	0	0	0	0	0	0	1	1	1	1	1	1	1	1		0			0			0			0			0			0			0			0			0			0			0			0		27	Rtkn2	Rtkn2
chr10	67984552	67985161	609	0	0	0	0	0	0	0	0	0	0	0	0	0	0	0	0	0	0	0	0	0	0	0	1	0	1	1	1	1		0			0			0			0			0			0			0			0			0			0			0			0		5259	Rtkn2	Rtkn2,Arid5b
chr10	67996109	67996645	536	0	0	0	0	0	0	0	0	0	0	0	0	0	0	0	0	0	0	0	0	0	1	0	1	1	1	1	1	1		0			0			0			0			0			0			0			0			0			0			0			0		16779	Rtkn2	Rtkn2,Arid5b
chr10	67997910	67998551	641	0	1	0	0	0	0	0	0	0	1	0	0	0	0	0	0	0	0	0	2	0	0	0	1	1	1	1	1	1		0			0			0			0			0			0			0			0			0			0			0			0		18633	Rtkn2	Rtkn2,Arid5b
chr10	68002060	68002383	323	0	0	0	0	0	0	0	0	0	1	1	0	0	0	0	0	0	0	1	1	2	0	0	0	0	0	0	0	0		0			0			0			0			0			0			0			0			0			0			0			0		22624	Rtkn2	Rtkn2,Arid5b
chr10	68013148	68013569	421	0	0	0	0	0	0	0	0	0	0	0	0	0	0	0	0	0	0	0	0	0	0	0	1	1	1	1	1	1		0			0			0			0			0			0			0			0			0			0			0			0		33761	Rtkn2	Rtkn2,Arid5b
chr10	68019172	68019445	273	0	0	0	0	0	0	0	0	0	0	0	0	0	0	0	0	0	0	0	0	0	0	0	0	0	0	0	1	0		0			0			0			0			0			0			0			0			0			0			0			0		39711	Rtkn2	Rtkn2,Arid5b
chr10	68035587	68037027	1440	1	1	0	0	0	1	0	1	1	1	1	0	0	0	1	0	0	1	1	6	4	0	0	1	1	1	1	1	1		0			0			0			0			0			0		WT	1	2		0		WT	3	1.58		0			0			0		56709	Rtkn2	Rtkn2,Arid5b
chr10	68039396	68040901	1505	1	1	0	0	0	1	0	1	1	1	1	0	0	0	1	0	0	1	1	6	4	1	1	1	1	1	1	1	1		0			0			0			0			0			0		WT	1	1.39		0		WT	1	1.29		0		WT_control	1	-0.49	WT_control	1	-0.66	60551	Rtkn2	Rtkn2,Arid5b
chr10	68054013	68055348	1335	1	1	0	0	0	1	0	0	1	1	1	0	0	0	1	0	0	1	1	5	4	0	0	1	1	1	1	1	1		0			0			0			0			0			0			0			0			0			0			0			0		75083	Rtkn2	Rtkn2,Arid5b
chr10	68066186	68066614	428	1	1	0	0	0	0	0	0	1	1	1	0	0	0	1	0	0	1	1	4	4	0	0	0	0	0	0	1	0		0			0			0			0			0			0			0			0			0			0			0			0		86802	Rtkn2	Rtkn2,Arid5b
chr10	68080162	68080496	334	0	1	0	0	0	0	0	0	0	1	0	0	0	0	0	0	0	0	0	2	0	0	0	0	0	0	0	0	0		0			0			0			0			0			0			0			0			0			0			0			0		100731	Rtkn2	Rtkn2,Arid5b
chr10	68081786	68082307	521	0	0	0	0	0	0	0	0	0	0	0	0	0	0	0	0	0	0	0	0	0	0	0	0	0	0	0	0	0		0			0			0			0			0			0			0			0			0			0			0			0		102449	Rtkn2	Rtkn2,Arid5b
chr10	68089587	68090174	587	0	0	0	0	0	0	0	0	0	0	0	0	0	0	0	0	0	0	0	0	0	0	0	1	1	1	1	1	1		0			0			0			0			0			0			0			0			0			0			0			0		110283	Rtkn2	Rtkn2,Arid5b
chr10	68104375	68104723	348	0	0	0	0	0	0	0	0	0	0	0	0	0	0	0	0	0	0	0	0	0	0	0	0	0	0	0	0	0		0			0			0			0			0			0			0			0			0			0			0			0		124951	Rtkn2	Rtkn2,Arid5b
chr10	68105003	68105840	837	0	0	0	0	0	0	0	0	0	0	0	0	0	0	0	0	0	0	0	0	0	0	0	1	1	1	1	1	1		0			0			0			0			0			0			0			0			0			0			0			0		125824	Rtkn2	Rtkn2,Arid5b
chr10	68119199	68119897	698	0	0	0	0	0	0	0	0	0	0	0	0	0	0	0	0	0	0	0	0	0	0	0	0	0	0	1	1	0		0			0			0			0			0			0			0			0			0			0			0			0		139950	Rtkn2	Rtkn2,Arid5b
chr10	68130135	68130454	319	0	0	0	0	0	0	0	0	1	1	0	0	0	0	0	0	0	1	1	2	2	0	1	0	0	0	0	0	0		0			0			0			0			0			0			0			0			0			0			0			0		148431	Arid5b	Arid5b,Rtkn2
chr10	68136490	68137041	551	0	1	0	0	0	0	0	0	1	1	1	0	0	0	0	0	0	1	1	3	3	1	1	0	0	1	1	1	0		0			0			0			0			0			0			0			0			0			0			0			0		141960	Arid5b	Arid5b,Rtkn2
chr10	68137175	68137892	717	0	1	0	0	0	0	0	1	1	1	1	0	0	0	0	0	0	1	1	4	3	0	0	0	0	0	0	0	1		0			0			0			0			0			0			0			0			0			0			0			0		141192	Arid5b	Arid5b,Rtkn2
chr10	68146602	68147359	757	0	1	0	1	0	1	0	0	0	1	1	0	0	0	1	0	0	0	0	4	2	0	1	1	1	1	1	1	1		0			0			0			0			0			0			0			0		WT	1	1.02		0			0			0		131745	Arid5b	Arid5b,Rtkn2
chr10	68153610	68154841	1231	0	1	0	0	0	0	0	0	1	1	1	0	0	0	0	0	0	1	1	3	3	0	0	1	1	1	1	1	1		0			0			0			0			0			0			0			0			0			0			0		Batf_cKO	1	0.38	124500	Arid5b	Arid5b,Rtkn2
chr10	68165476	68166106	630	0	0	0	0	0	0	0	0	0	0	0	0	0	0	0	0	0	0	0	0	0	0	0	0	0	0	0	0	1		0			0			0			0			0			0			0			0			0			0			0		Batf_cKO	1	1.25	112935	Arid5b	Arid5b,Rtkn2
chr10	68171782	68172417	635	0	0	0	0	0	0	0	0	0	0	0	0	0	0	0	0	0	0	0	0	0	0	0	0	0	1	0	1	0		0			0			0			0			0			0			0			0			0			0			0			0		106626	Arid5b	Arid5b,Rtkn2
chr10	68180280	68180460	180	0	0	0	0	0	0	0	0	0	1	0	0	0	0	0	0	0	0	0	1	0	0	0	0	0	0	0	0	0		0			0			0			0			0			0			0			0		WT	1	1.41		0			0			0		98356	Arid5b	Arid5b,Rtkn2
chr10	68191697	68193353	1656	0	0	0	0	0	0	0	0	0	1	1	0	0	0	1	1	0	1	1	1	5	1	0	1	1	1	1	1	1		0			0			0			0			0		KO	1	-1.4		0			0			0			0			0		Batf_cKO	1	0.34	86201	Arid5b	Arid5b,Rtkn2
chr10	68199162	68200146	984	0	1	0	0	0	1	0	0	0	1	1	0	0	0	1	0	0	0	1	3	3	1	0	1	1	1	1	1	1		0			0			0			0		KO	1	-1.15		0			0			0			0			0		Irf4_cKO	1	0.57	Batf_cKO	1	0.41	79072	Arid5b	Arid5b,Rtkn2
chr10	68207910	68208117	207	0	0	0	0	0	0	0	0	0	0	0	0	0	0	1	0	0	0	0	0	1	0	0	0	0	0	0	0	0		0			0			0			0		KO	1	-1.36		0			0			0			0			0			0			0		70712	Arid5b	Arid5b,Rtkn2
chr10	68221829	68222943	1114	0	0	0	0	0	0	0	0	0	0	0	0	0	0	0	0	0	0	0	0	0	0	0	1	1	1	1	1	1		0			0			0			0			0			0			0			0			0			0		WT_control	1	-0.55		0		56340	Arid5b	Arid5b,Rtkn2
chr10	68238755	68241402	2647	1	1	0	0	1	1	0	0	1	1	1	0	0	0	1	0	0	0	1	6	3	1	1	1	1	1	1	1	1		0			0			0			0			0			0			0			0		WT	1	1.32		0			0		Batf_cKO	1	0.16	38647	Arid5b	Arid5b,Rtkn2
chr10	68247653	68247924	271	0	0	0	0	0	0	0	0	0	0	0	0	0	0	0	0	0	0	0	0	0	0	0	0	0	0	0	0	0		0			0			0			0			0			0			0			0			0			0			0			0		30937	Arid5b	Arid5b,Rtkn2
chr10	68248796	68250092	1296	0	1	0	0	0	0	0	0	0	1	1	0	0	0	0	0	0	1	1	2	3	0	1	1	1	1	1	1	1		0			0			0			0			0			0			0		KO	1	-1.04		0			0			0		Batf_cKO	1	0.41	29282	Arid5b	Arid5b,Rtkn2
chr10	68268774	68268938	164	0	0	0	0	0	0	0	0	0	0	0	0	0	0	1	0	0	0	0	0	1	0	0	0	0	0	0	0	0		0			0			0			0			0			0			0			0			0			0			0			0		9870	Arid5b	Arid5b,Rtkn2
chr10	68276409	68277519	1110	0	1	0	0	0	0	0	0	0	1	1	0	0	0	1	0	0	0	1	2	3	1	1	1	1	1	1	1	1		0			0			0			0			0			0			0			0		WT	1	1.01		0			0		Batf_cKO	1	0.18	1762	Arid5b	Arid5b,Rtkn2
chr10	68277728	68278282	554	0	0	0	0	0	0	0	0	0	0	1	0	0	0	0	0	0	0	0	0	1	0	0	1	1	1	1	1	1		0			0			0			0			0			0			0			0			0			0			0			0		721	Arid5b	Arid5b
chr10	68278982	68279224	242	0	0	0	0	0	0	0	0	0	0	0	0	0	0	0	0	0	0	0	0	0	0	0	0	0	0	1	0	0		0			0			0			0			0			0			0			0			0			0			0			0		377	Arid5b	Arid5b
chr10	68279763	68280667	904	0	1	0	0	0	0	0	0	1	1	1	0	0	0	1	0	0	1	1	3	4	0	0	1	1	1	1	1	1		0			0			0			0			0			0			0			0			0			0			0			0		1489	Arid5b	Arid5b
chr10	68280958	68281361	403	0	1	0	0	0	0	0	0	1	1	1	0	0	0	1	0	0	1	1	3	4	0	0	0	0	0	0	0	0		0			0			0			0			0			0			0			0			0			0			0			0		2434	Arid5b	Arid5b
chr10	68282540	68283680	1140	0	1	0	0	0	0	0	0	0	1	1	0	0	0	1	0	0	1	1	2	4	1	1	1	1	1	1	1	1		0			0			0			0			0			0			0			0			0			0			0			0		4384	Arid5b	Arid5b
chr10	68300103	68300283	180	0	0	0	0	0	0	0	0	1	0	0	0	0	0	0	0	0	0	0	1	0	0	0	0	0	0	0	0	0		0			0			0			0			0			0			0			0			0			0			0			0		21467	Arid5b	Arid5b,1700040L02Rik
chr10	68301090	68301416	326	1	1	0	0	0	0	0	0	1	1	1	0	0	0	0	0	0	0	1	4	2	0	0	0	0	0	0	0	0		0			0			0			0			0			0			0			0		WT	1	1.4		0			0			0		22527	Arid5b	Arid5b,1700040L02Rik
chr10	68356181	68356408	227	0	0	0	0	0	0	0	0	0	1	0	0	0	0	0	0	0	0	0	1	0	0	0	0	0	0	0	0	0		0			0			0			0			0			0			0			0		WT	1	1.83		0			0			0		77569	Arid5b	Arid5b,1700040L02Rik
chr10	68401332	68401545	213	0	0	0	0	0	0	0	0	0	0	0	0	0	0	1	0	0	0	0	0	1	0	0	0	0	0	0	0	0		0			0			0			0		KO	1	-1.09		0			0			0			0			0			0			0		122713	Arid5b	Arid5b,1700040L02Rik
chr10	68419902	68420182	280	0	0	0	0	0	0	0	0	0	0	0	0	0	0	1	0	0	0	0	0	1	0	0	0	0	0	0	0	0		0			0			0			0			0			0			0			0			0			0			0			0		121854	1700040L02Rik	Arid5b,1700040L02Rik
chr10	68431495	68431722	227	0	0	0	0	0	0	0	0	0	0	0	0	0	0	0	0	0	0	0	0	0	0	0	0	0	0	0	0	0		0			0			0			0			0			0			0			0			0			0			0			0		110287	1700040L02Rik	Arid5b,1700040L02Rik
chr10	68445281	68446865	1584	1	0	0	0	0	0	0	0	0	1	0	0	0	0	0	0	0	0	0	2	0	0	0	1	1	1	1	1	1		0			0			0			0			0			0			0			0		WT	1	1.78		0			0			0		95823	1700040L02Rik	Arid5b,1700040L02Rik
chr10	68506142	68506720	578	0	0	0	0	0	0	0	0	0	0	0	0	0	0	0	0	0	0	0	0	0	0	0	0	0	1	1	1	0		0			0			0			0			0			0			0			0			0			0			0			0		35465	1700040L02Rik	Arid5b,1700040L02Rik
chr10	68512044	68513108	1064	1	1	0	0	1	1	0	0	1	1	1	1	0	1	1	0	0	1	1	6	6	1	1	1	1	1	1	1	1		0			0			0			0			0			0			0			0			0			0			0			0		29320	1700040L02Rik	Arid5b,1700040L02Rik
chr10	68527638	68528002	364	0	0	0	0	0	0	0	0	0	0	0	0	0	0	0	0	0	0	0	0	0	0	0	0	0	0	0	0	0		0			0			0			0			0			0			0			0			0			0			0			0		14076	1700040L02Rik	Arid5b,1700040L02Rik
chr10	68539183	68539356	173	0	0	0	0	0	0	0	0	1	1	0	0	0	0	0	0	0	0	0	2	0	0	0	0	0	0	0	0	0		0			0			0			0			0			0			0			0			0			0			0			0		2626	1700040L02Rik	Arid5b,1700040L02Rik
chr10	68540351	68540569	218	0	0	0	0	0	0	0	0	1	1	0	0	0	0	0	0	0	0	1	2	1	0	0	0	0	0	0	0	0		0			0			0			0			0			0			0			0			0			0			0			0		1436	1700040L02Rik	Arid5b,1700040L02Rik
chr10	68540870	68542431	1561	1	1	0	0	0	1	0	0	1	1	1	0	0	0	1	0	0	1	1	5	4	1	1	1	1	1	1	1	1		0			0			0			0			0			0			0			0			0		BATFKO_D6_Restimulated	1	0.53		0			0		245	1700040L02Rik	1700040L02Rik
chr10	68544706	68545103	397	1	1	0	0	0	1	0	0	1	1	1	0	0	0	1	0	0	1	1	5	4	1	1	0	0	0	0	0	0		0			0			0			0			0			0			0			0		WT	1	1.51		0			0			0		3009	1700040L02Rik	1700040L02Rik
chr10	68552420	68553075	655	0	0	0	0	0	0	0	0	0	0	0	0	0	0	0	0	0	0	0	0	0	0	0	1	1	1	1	1	1		0			0			0			0			0			0			0			0			0			0			0			0		10852	1700040L02Rik	Tmem26,1700040L02Rik
chr10	68553697	68554069	372	0	1	0	0	0	0	0	1	0	0	0	0	0	0	0	0	0	0	0	2	0	0	0	0	0	1	1	1	0		0			0			0			0			0			0		WT	1	1.8		0			0			0			0			0		11987	1700040L02Rik	Tmem26,1700040L02Rik
chr10	68558376	68558823	447	1	1	0	0	0	1	0	1	1	1	1	0	0	0	1	0	1	1	1	6	5	0	0	0	0	0	0	0	0		0			0			0			0			0			0		WT	1	2.32		0		WT	1	1.89		0			0			0		16704	1700040L02Rik	Tmem26,1700040L02Rik
chr10	68632150	68632444	294	0	0	0	0	0	0	0	0	0	1	0	0	0	0	0	0	0	0	0	1	0	0	0	0	0	0	0	0	0		0			0			0			0			0			0			0			0		WT	1	2.44		0			0			0		90401	1700040L02Rik	Tmem26,1700040L02Rik
chr10	68633305	68633823	518	0	0	0	0	0	0	0	0	0	0	0	0	0	0	0	0	0	0	0	0	0	0	0	0	0	0	0	0	0		0			0			0			0			0			0			0			0			0			0			0			0		90182	Tmem26	1700040L02Rik,Tmem26
chr10	68641113	68641320	207	0	0	0	0	0	0	0	0	0	0	0	0	0	0	0	0	0	0	0	0	0	0	0	0	0	0	0	0	0		0			0			0			0			0			0			0			0			0			0			0			0		82529	Tmem26	1700040L02Rik,Tmem26
chr10	68658802	68659025	223	0	0	0	0	0	0	0	0	0	0	0	0	0	0	0	0	0	0	0	0	0	0	0	0	0	0	0	0	0		0			0			0			0			0			0			0			0			0			0			0			0		64832	Tmem26	1700040L02Rik,Tmem26
chr10	68673339	68674195	856	1	1	0	0	1	0	0	0	1	1	1	0	0	1	1	0	0	1	1	5	5	1	1	1	1	1	1	1	1		0			0			0			0			0			0			0			0			0		BATFKO_D6_Restimulated	1	0.71		0			0		49979	Tmem26	1700040L02Rik,Tmem26
chr10	68684573	68684815	242	0	0	0	0	0	0	0	0	0	1	1	0	0	0	0	0	0	1	0	1	2	0	0	0	0	0	0	0	0		0			0			0			0			0			0			0			0			0			0			0			0		39052	Tmem26	1700040L02Rik,Tmem26
chr10	68700689	68700871	182	0	0	0	0	0	0	0	0	0	0	0	0	0	0	0	0	0	0	0	0	0	0	0	0	0	0	0	0	0		0			0			0			0			0			0			0			0			0			0			0			0		22966	Tmem26	1700040L02Rik,Tmem26
chr10	68701687	68701883	196	0	0	0	0	0	0	0	0	0	1	0	0	0	0	0	0	0	0	0	1	0	0	0	0	0	0	0	0	0		0			0			0			0			0			0			0			0		WT	1	1.78		0			0			0		21961	Tmem26	1700040L02Rik,Tmem26
chr10	68705534	68705827	293	0	0	0	0	0	0	0	0	0	1	0	0	0	0	0	0	0	0	0	1	0	0	0	0	0	0	0	0	0		0			0			0			0			0			0			0			0			0			0			0			0		18065	Tmem26	1700040L02Rik,Tmem26
chr10	68724104	68724906	802	0	0	0	0	0	0	0	0	0	0	0	0	0	0	0	0	0	0	0	0	0	0	0	0	0	0	0	0	0		0			0			0			0			0			0			0			0			0			0			0			0		759	Tmem26	Tmem26
chr10	68784487	68784766	279	0	0	0	0	0	0	0	0	0	1	0	0	0	0	0	0	0	0	0	1	0	0	0	0	0	0	0	0	0		0			0			0			0			0			0			0			0		WT	1	1.63		0			0			0		60881	Tmem26	Tmem26,A930033H14Rik
chr10	68795360	68795716	356	0	0	0	0	0	0	0	0	0	0	0	0	0	0	0	0	0	0	0	0	0	0	0	0	0	0	0	0	0		0			0			0			0			0			0			0			0			0			0			0			0		71792	Tmem26	Tmem26,A930033H14Rik
chr10	68901135	68901608	473	1	1	0	0	0	0	0	0	0	1	1	0	0	0	0	0	0	0	0	3	1	1	1	0	0	0	0	0	0		0			0			0			0			0			0			0			0		WT	1	1.98		0			0			0		177626	Tmem26	Tmem26,A930033H14Rik
chr10	68906002	68906311	309	0	0	0	0	0	0	0	0	0	0	0	0	0	0	0	0	0	0	0	0	0	0	0	0	0	1	1	0	0		0			0			0			0			0			0			0			0			0			0			0			0		182411	Tmem26	Tmem26,A930033H14Rik
chr10	68916255	68916500	245	0	0	0	0	0	0	0	0	0	1	0	0	0	0	0	0	0	0	0	1	0	0	0	0	0	0	0	0	0		0			0			0			0			0			0			0			0			0			0			0			0		192632	Tmem26	Tmem26,A930033H14Rik
chr10	69168391	69168873	482	0	0	0	0	0	0	0	0	0	0	0	0	0	0	0	0	0	0	0	0	0	0	0	0	0	0	0	0	0		0			0			0			0			0			0			0			0			0			0			0			0		44466	A930033H14Rik	A930033H14Rik,Tmem26
chr10	69186133	69186657	524	0	0	0	0	0	0	0	0	0	0	0	0	0	0	0	0	0	0	0	0	0	0	0	0	1	0	1	0	0		0			0			0			0			0			0			0			0			0			0			0			0		26703	A930033H14Rik	A930033H14Rik,Tmem26
chr10	69212678	69213636	958	0	1	0	0	0	0	0	0	0	1	1	0	0	0	0	0	0	0	1	2	2	1	1	1	1	1	1	1	0		0			0			0			0			0			0			0			0			0			0			0			0		37	Rhobtb1	A930033H14Rik,Rhobtb1
chr10	69306199	69306611	412	0	0	0	0	0	0	0	0	0	0	0	0	0	0	0	0	0	0	0	0	0	0	0	1	0	0	0	0	0		0			0			0			0			0			0			0			0			0			0			0			0		46533	Cdk1	Cdk1,Rhobtb1
chr10	69307135	69307346	211	0	0	0	0	0	0	0	0	0	0	0	0	0	0	0	0	0	0	0	0	0	0	0	0	0	0	0	0	0		0			0			0			0			0			0			0			0			0			0			0			0		45697	Cdk1	Cdk1,Rhobtb1
chr10	69320653	69321842	1189	0	0	0	0	0	0	0	0	0	0	0	0	0	0	0	0	0	0	0	0	0	0	0	1	1	1	1	1	1		0			0			0			0			0			0			0			0			0			0			0			0		31690	Cdk1	Cdk1,Rhobtb1
chr10	69348454	69348731	277	1	0	0	0	0	0	0	0	0	1	0	0	0	0	0	0	0	0	0	2	0	0	0	0	0	0	0	0	0		0			0			0			0			0			0			0			0		WT	1	1.51		0			0			0		4345	Cdk1	Cdk1,Rhobtb1
chr10	69351130	69351415	285	0	1	0	0	0	0	0	0	0	0	0	0	0	0	0	0	0	0	0	1	0	0	0	0	0	0	0	0	0		0			0			0			0			0			0			0			0			0			0			0			0		1665	Cdk1	Cdk1,Rhobtb1
chr10	69351985	69353402	1417	0	1	0	0	1	0	0	0	0	1	1	0	0	1	0	0	0	0	1	3	3	1	1	1	1	1	1	1	1		0			0			0			0			0			0			0			0			0			0			0			0		244	Cdk1	Cdk1
chr10	69367117	69367599	482	0	0	0	0	0	0	0	0	0	0	0	0	0	0	0	0	0	0	0	0	0	0	0	0	0	1	1	1	0		0			0			0			0			0			0			0			0			0			0			0			0		14420	Cdk1	Ank3,Cdk1
chr10	69371432	69371881	449	0	0	0	0	0	0	0	0	0	0	0	0	0	0	0	0	0	0	0	0	0	0	0	0	1	1	1	1	0		0			0			0			0			0			0			0			0			0			0			0			0		18719	Cdk1	Ank3,Cdk1
chr10	69398809	69399600	791	0	0	0	0	0	0	0	0	0	0	0	0	0	0	0	0	0	0	0	0	0	0	1	1	1	1	1	1	0		0			0			0			0			0			0			0			0			0			0			0			0		46267	Cdk1	Ank3,Cdk1
chr10	69571020	69571210	190	0	0	0	0	0	0	0	0	0	0	0	0	0	0	0	0	0	0	0	0	0	0	0	0	0	0	0	0	0		0			0			0			0			0			0			0			0			0			0			0			0		37343	Ank3	Ccdc6,Ank3
chr10	69571449	69572442	993	0	0	0	0	0	0	0	0	0	0	0	0	0	0	0	0	0	0	0	0	0	0	0	1	0	1	1	0	1		0			0			0			0			0			0			0			0			0			0			0			0		38174	Ank3	Ccdc6,Ank3
chr10	70021632	70022119	487	0	0	0	0	0	0	0	0	0	1	1	0	0	0	0	0	0	0	0	1	1	0	0	0	0	1	1	0	1		0			0			0			0			0			0			0			0			0			0			0			0		75245	Ccdc6	Ccdc6,Ank3
chr10	70030196	70030668	472	0	1	0	0	0	0	0	0	1	1	1	0	0	0	1	0	0	1	1	3	4	0	1	0	0	0	0	0	0		0			0			0			0			0			0			0		KO	1	-1.05		0			0			0			0		66689	Ccdc6	Ccdc6,Ank3
chr10	70031891	70032245	354	0	1	0	0	0	0	0	0	1	1	0	0	0	0	0	0	0	1	1	3	2	0	0	0	0	0	0	0	0		0			0			0			0			0			0			0			0			0			0			0			0		65053	Ccdc6	Ccdc6,Ank3
chr10	70032758	70033379	621	1	1	0	0	1	1	0	0	1	1	1	0	0	0	1	1	0	1	1	6	5	1	1	1	1	1	1	1	1		0			0			0			0			0			0			0			0			0			0		Irf4_cKO	1	0.7	Batf_cKO	1	0.4	64052	Ccdc6	Ccdc6,Ank3
chr10	70034715	70035090	375	0	0	0	0	0	0	0	0	0	1	1	0	0	0	1	0	0	1	1	1	4	0	0	0	0	0	0	0	0		0			0			0			0			0			0			0		KO	1	-1.43	WT	1	1.32		0			0			0		62218	Ccdc6	Ccdc6,Ank3
chr10	70039662	70040633	971	0	1	0	0	0	0	0	0	0	1	1	0	0	1	1	0	0	0	1	2	4	0	1	1	1	1	1	1	1		0			0			0			0		KO	1	-1.46		0			0			0			0		BATFKO_D6_Restimulated	1	0.91	Irf4_cKO	1	0.91	Batf_cKO	1	0.8	56973	Ccdc6	Ccdc6,Ank3
chr10	70056633	70057055	422	0	0	0	0	0	0	0	0	0	1	1	0	0	0	1	0	0	0	0	1	2	0	0	0	0	0	0	0	0		0			0			0			0		KO	1	-1.16		0			0			0			0			0			0			0		40277	Ccdc6	Ccdc6,Ank3
chr10	70060088	70061008	920	0	0	0	0	0	0	0	0	0	0	0	0	0	0	0	0	0	0	0	0	0	0	0	0	0	0	1	1	1		0			0			0			0			0			0			0			0			0			0			0		Batf_cKO	1	0.79	36573	Ccdc6	Ccdc6,Ank3
chr10	70088868	70089046	178	0	0	0	0	0	0	0	0	0	1	0	0	0	0	0	0	0	0	0	1	0	0	0	0	0	0	0	0	0		0			0			0			0			0			0			0			0			0			0			0			0		8164	Ccdc6	Ccdc6,Ank3
chr10	70094877	70097733	2856	1	1	0	0	1	0	0	0	0	1	1	0	0	1	1	0	0	0	1	4	4	1	1	1	1	1	1	1	1		0			0			0			0			0			0			0			0			0			0		Irf4_cKO	1	0.19	Batf_cKO	1	0.29	816	Ccdc6	Ccdc6
chr10	70097899	70098673	774	1	1	0	0	0	0	0	0	0	1	1	0	0	0	0	0	0	0	1	3	2	0	0	1	1	1	1	1	1		0			0			0			0			0			0			0			0		WT	1	1.78		0			0			0		1165	Ccdc6	2310015B20Rik,Ccdc6
chr10	70106740	70107156	416	0	0	0	0	0	0	0	0	0	0	0	0	0	0	0	0	0	0	0	0	0	0	0	0	0	1	0	0	1		0			0			0			0			0			0			0			0			0			0			0			0		9827	Ccdc6	2310015B20Rik,Ccdc6
chr10	70112424	70112641	217	0	0	0	0	0	0	0	0	0	1	0	0	0	0	0	0	0	0	0	1	0	0	0	0	0	0	0	0	0		0			0			0			0			0			0			0			0			0			0			0			0		15412	Ccdc6	2310015B20Rik,Ccdc6
chr10	70116527	70116777	250	0	0	0	0	0	0	0	0	0	1	1	0	0	0	0	0	0	0	1	1	2	0	0	0	0	0	0	0	0		0			0			0			0			0			0			0			0			0			0			0			0		19531	Ccdc6	2310015B20Rik,Ccdc6
chr10	70119667	70121214	1547	0	1	0	0	0	0	0	0	1	1	1	0	0	0	1	0	0	1	1	3	4	0	1	1	1	1	1	1	1		0			0			0			0		KO	1	-1.3		0			0			0			0			0		Irf4_cKO	1	0.71	Batf_cKO	1	0.6	23320	Ccdc6	2310015B20Rik,Ccdc6
chr10	70132835	70133587	752	1	1	0	0	0	1	0	0	1	1	1	0	0	0	1	0	0	0	1	5	3	1	1	1	1	1	1	1	1		0			0			0			0			0			0			0			0			0			0		Irf4_cKO	1	0.55		0		36090	Ccdc6	2310015B20Rik,Ccdc6
chr10	70135666	70136043	377	0	0	0	0	0	0	0	0	0	0	0	0	0	0	0	0	0	0	0	0	0	0	0	0	0	0	0	0	0		0			0			0			0			0			0			0			0			0			0			0			0		38734	Ccdc6	2310015B20Rik,Ccdc6
chr10	70156205	70156990	785	0	0	0	0	0	0	0	0	0	0	0	0	0	0	0	0	0	0	0	0	0	0	0	1	1	1	1	1	1		0			0			0			0			0			0			0			0			0			0			0			0		48086	2310015B20Rik	2310015B20Rik,Ccdc6
chr10	70173069	70173824	755	0	0	0	0	0	0	0	0	0	0	0	0	0	0	0	0	0	0	0	0	0	0	1	1	1	1	1	1	1		0			0			0			0			0			0			0			0			0			0			0			0		31237	2310015B20Rik	2310015B20Rik,Ccdc6
chr10	70180574	70181699	1125	0	0	0	0	0	0	0	0	0	0	0	0	0	0	0	0	0	0	0	0	0	0	0	1	1	1	1	1	1		0			0			0			0			0			0			0			0			0			0			0			0		23547	2310015B20Rik	2310015B20Rik,Ccdc6
chr10	70186260	70186457	197	0	0	0	0	0	0	0	0	0	0	0	0	0	0	0	0	0	0	0	0	0	0	0	0	0	0	0	1	0		0			0			0			0			0			0			0			0			0			0			0			0		18325	2310015B20Rik	2310015B20Rik,Ccdc6
chr10	70296747	70297476	729	0	0	0	0	0	0	0	0	0	0	0	0	0	0	0	0	0	0	0	0	0	0	0	1	1	1	1	1	1		0			0			0			0			0			0			0			0			0			0			0			0		52012	Slc16a9	Fam13c,Slc16a9
chr10	70299042	70299333	291	0	0	0	0	0	0	0	0	0	0	0	0	0	0	0	0	0	0	0	0	0	0	0	0	0	1	1	0	0		0			0			0			0			0			0			0			0			0			0			0			0		54088	Slc16a9	Fam13c,Slc16a9
chr10	70318580	70319089	509	0	0	0	0	0	0	0	0	0	0	0	0	0	0	0	0	0	0	0	0	0	0	0	1	0	1	1	0	1		0			0			0			0			0			0			0			0			0			0			0			0		73735	Slc16a9	Fam13c,Slc16a9
chr10	70598383	70598713	330	0	0	0	0	0	0	0	0	0	0	0	0	0	0	0	0	0	0	0	0	0	0	0	0	0	1	0	0	0		0			0			0			0			0			0			0			0			0			0			0			0		743	Phyhipl	Phyhipl
chr10	70598793	70599969	1176	0	0	0	0	0	0	0	0	0	0	0	0	0	0	0	0	0	0	0	0	0	0	0	1	1	1	0	0	0		0			0			0			0			0			0			0			0			0			0			0			0		90	Phyhipl	Phyhipl
chr10	71218039	71219046	1007	0	0	0	0	0	0	0	0	0	0	0	0	0	0	0	0	0	0	0	0	0	0	0	1	1	1	1	1	1		0			0			0			0			0			0			0			0			0			0			0			0		19737	Tfam	Bicc1,Tfam
chr10	71225843	71226677	834	0	0	0	0	0	0	0	0	0	1	0	0	0	0	0	0	0	0	0	1	0	0	0	1	1	1	1	1	1		0			0			0			0			0			0			0			0			0			0			0			0		12020	Tfam	Bicc1,Tfam
chr10	71237490	71238551	1061	0	1	0	0	1	0	0	0	0	1	1	0	0	1	1	0	0	0	1	3	4	1	1	1	1	1	1	1	1		0			0			0			0			0			0			0			0			0			0			0			0		259	Tfam	Tfam
chr10	71239330	71239942	612	0	1	0	0	1	0	0	0	0	1	1	0	0	0	0	0	0	0	1	3	2	0	1	1	1	1	1	1	1		0			0			0			0			0			0			0			0			0			0			0			0		1356	Tfam	Tfam
chr10	71246324	71247577	1253	0	1	0	0	0	1	0	0	0	1	1	0	0	0	1	0	0	1	1	3	4	0	1	1	1	1	1	1	1		0			0			0			0			0			0			0			0			0			0		Irf4_cKO	1	0.31	Batf_cKO	1	0.4	8671	Tfam	Tfam,Ube2d1
chr10	71263942	71264853	911	0	0	0	0	0	0	0	0	0	0	1	0	0	0	0	0	0	0	0	0	1	0	0	1	1	1	1	1	1		0			0			0			0			0			0			0			0			0			0		Irf4_cKO	1	0.68	Batf_cKO	1	0.36	20864	Ube2d1	Tfam,Ube2d1
chr10	71266048	71266512	464	0	1	0	0	0	0	0	0	1	1	1	0	0	0	1	0	0	1	1	3	4	0	0	1	0	1	1	0	1		0			0			0			0		KO	1	-1.24		0			0			0			0			0		Irf4_cKO	1	0.99	Batf_cKO	1	0.76	18982	Ube2d1	Tfam,Ube2d1
chr10	71271886	71272536	650	0	0	0	0	0	0	0	0	0	0	0	0	0	0	0	0	0	0	0	0	0	0	0	1	0	0	1	1	1		0			0			0			0			0			0			0			0			0			0			0			0		13051	Ube2d1	Tfam,Ube2d1
chr10	71284284	71285737	1453	0	1	0	0	1	0	0	0	0	1	1	0	0	1	1	0	0	0	1	3	4	1	1	1	1	1	1	1	1		0			0			0			0			0			0			0			0			0			0			0			0		251	Ube2d1	Ube2d1
chr10	71287185	71287495	310	0	0	0	0	0	0	0	0	0	0	0	0	0	0	1	0	0	0	0	0	1	0	0	0	0	0	0	0	0		0			0			0			0		KO	1	-1.02		0			0			0			0			0			0			0		2078	Ube2d1	Ube2d1
chr10	71290911	71292136	1225	0	1	0	0	0	1	0	0	0	1	1	0	0	0	1	0	0	0	1	3	3	1	1	1	1	1	1	1	1		0			0			0			0			0			0			0			0			0			0			0			0		6262	Ube2d1	Ube2d1,Cisd1
chr10	71292338	71292570	232	0	0	0	0	0	0	0	0	0	0	0	0	0	0	0	0	0	0	0	0	0	0	0	0	1	1	0	0	1		0			0			0			0			0			0			0			0			0			0			0			0		7192	Ube2d1	Ube2d1,Cisd1
chr10	71302660	71303249	589	1	1	0	0	0	1	0	0	1	1	1	0	0	0	1	0	0	0	1	5	3	1	1	1	1	1	1	1	1		0			0			0			0		WT	1	1.03		0			0			0		WT	1	1.46		0		Irf4_cKO	1	0.64	Batf_cKO	1	0.56	17693	Ube2d1	Ube2d1,Cisd1
chr10	71306054	71306908	854	0	0	0	0	0	0	0	0	0	0	0	0	0	0	0	0	0	0	0	0	0	0	0	1	1	1	1	1	1		0			0			0			0			0			0			0			0			0			0			0			0		21219	Ube2d1	Ube2d1,Cisd1
chr10	71324799	71325284	485	0	0	0	0	0	0	0	0	0	0	0	0	0	0	0	0	0	0	0	0	0	0	0	0	0	1	0	0	1		0			0			0			0			0			0			0			0			0			0			0			0		19912	Cisd1	Ube2d1,Cisd1
chr10	71326616	71327432	816	0	0	0	0	0	0	0	0	0	0	0	0	0	0	0	0	0	0	0	0	0	0	0	1	1	1	1	1	1		0			0			0			0			0			0			0			0			0			0			0			0		17930	Cisd1	Ube2d1,Cisd1
chr10	71339126	71339790	664	0	0	0	0	0	0	0	0	0	0	0	0	0	0	0	0	0	0	0	0	0	0	0	1	1	1	1	1	1		0			0			0			0			0			0			0			0			0			0			0			0		5496	Cisd1	Ube2d1,Cisd1
chr10	71344282	71345278	996	0	0	0	0	1	0	0	0	0	1	1	0	0	0	0	0	0	0	1	2	2	1	1	1	1	1	1	1	1		0			0			0			0			0			0			0			0			0			0			0			0		174	Cisd1	Ipmk,Cisd1
chr10	71347109	71348582	1473	0	1	0	0	0	0	0	0	0	1	1	0	0	1	1	0	0	0	1	2	4	1	1	1	1	1	1	1	1		0			0			0			0			0			0			0			0			0			0			0			0		83	Ipmk	Cisd1,Ipmk
chr10	71361770	71362396	626	0	0	0	0	0	0	0	0	0	0	0	0	0	0	0	0	0	0	0	0	0	0	0	1	1	1	1	1	1		0			0			0			0			0			0			0			0			0			0			0		Batf_cKO	1	0.53	14320	Ipmk	Ipmk
chr10	71399229	71400487	1258	1	1	0	0	0	1	0	0	1	1	1	0	0	0	1	0	0	1	1	5	4	0	1	1	1	1	1	1	0		0			0			0			0		WT	1	1.11		0			0			0		WT	2	1.53		0			0		WT_control	1	-1.89	52095	Ipmk	Ipmk
chr10	71401206	71401719	513	0	0	0	0	0	0	0	0	0	0	0	0	0	0	0	0	0	0	0	0	0	0	0	0	0	1	1	1	1		0			0			0			0			0			0			0			0			0			0			0			0		53700	Ipmk	Ipmk
chr10	71422526	71423226	700	0	0	0	0	0	0	0	0	0	0	0	0	0	0	0	0	0	0	0	0	0	0	0	1	1	1	1	0	1		0			0			0			0			0			0			0			0			0			0			0			0		75113	Ipmk	Ipmk
chr10	72620590	72620883	293	0	0	0	0	0	0	0	0	1	1	0	0	0	0	1	0	0	1	1	2	3	0	0	0	0	1	1	0	0		0			0			0			0			0			0			0		KO	1	-1.01		0			0			0		WT_control	1	-1.07	34158	Zwint	Zwint
chr10	72654296	72655779	1483	1	1	0	0	1	0	0	0	1	1	1	0	0	1	1	0	0	1	1	5	5	1	1	1	1	1	1	1	1		0			0			0			0			0			0			0			0			0			0			0		Batf_cKO	1	0.14	143	Zwint	Zwint
chr10	72668221	72668449	228	0	0	0	0	0	0	0	0	0	0	0	0	0	0	0	0	0	0	0	0	0	0	0	0	0	0	1	0	0		0			0			0			0			0			0			0			0			0			0			0			0		13440	Zwint	Zwint
chr10	72669882	72670210	328	0	0	0	0	0	0	0	0	0	0	0	0	0	0	0	0	0	0	0	0	0	0	0	1	0	1	1	0	1		0			0			0			0			0			0			0			0			0			0			0			0		15151	Zwint	Zwint
chr10	72675879	72676343	464	0	0	0	0	0	0	0	0	0	1	0	0	0	0	1	0	0	0	0	1	1	0	0	0	0	0	0	0	0		0			0			0			0			0			0			0			0		WT	1	1.44		0			0			0		21216	Zwint	Zwint
chr10	72680477	72680861	384	0	1	0	0	0	0	0	0	1	1	0	0	0	0	1	0	0	1	1	3	3	0	0	0	0	0	0	1	0		0			0			0			0			0			0			0			0			0			0			0			0		25774	Zwint	Zwint
chr10	74789294	74789513	219	0	0	0	0	0	0	0	0	0	0	0	0	0	0	1	0	0	0	0	0	1	0	0	0	0	0	0	0	0		0			0			0			0		KO	1	-1.06		0			0			0			0			0			0			0		177773	Gnaz	Gnaz,Pcdh15
chr10	74823286	74823879	593	0	1	0	0	1	1	0	0	1	1	1	0	0	1	1	0	0	1	1	5	5	1	1	0	0	0	0	0	0		0			0			0			0		KO	1	-1.01		0			0			0			0			0			0			0		143594	Gnaz	Gnaz
chr10	74920897	74921329	432	0	0	0	0	0	0	0	0	0	1	0	0	0	0	0	0	0	0	0	1	0	0	1	1	1	1	1	1	0		0			0			0			0			0			0			0			0			0			0			0			0		46064	Gnaz	Gnaz
chr10	74922771	74923103	332	0	0	0	0	0	0	0	0	1	1	0	0	0	0	0	0	0	1	1	2	2	1	1	0	1	0	0	0	0		0			0			0			0			0			0			0			0			0			0			0			0		44240	Gnaz	Gnaz
chr10	74925388	74925661	273	0	0	0	0	0	0	0	0	0	0	0	0	0	0	0	0	0	0	0	0	0	0	0	0	0	1	0	1	0		0			0			0			0			0			0			0			0			0			0			0			0		41652	Gnaz	Gnaz
chr10	74966614	74967715	1101	0	0	0	0	0	0	0	0	0	1	0	0	0	0	0	0	0	0	0	1	0	1	1	1	1	1	1	1	1		0			0			0			0			0			0			0			0			0			0			0		WT_control	1	-0.27	12	Gnaz	Gnaz
chr10	74969275	74969615	340	1	1	0	0	0	0	0	1	0	1	1	0	0	0	0	0	0	0	0	4	1	0	0	0	0	0	0	0	0		0			0			0			0			0			0		WT	1	3.28		0		WT	1	2.99		0			0			0		2268	Gnaz	Gnaz,Rtdr1
chr10	74976176	74976330	154	0	0	0	0	0	0	0	0	0	1	0	0	0	0	0	0	0	0	0	1	0	0	0	0	0	0	0	0	0		0			0			0			0			0			0			0			0			0			0			0			0		9076	Gnaz	Gnaz,Rtdr1
chr10	74981172	74981651	479	0	1	0	0	0	0	0	0	0	1	0	0	0	0	0	0	0	0	0	2	0	0	0	1	0	1	1	0	0		0			0			0			0			0			0			0			0			0			0			0			0		14235	Gnaz	Gnaz,Rtdr1
chr10	74988228	74988477	249	0	0	0	0	0	0	0	0	0	0	0	0	0	0	0	0	0	0	0	0	0	0	0	0	0	0	0	0	0		0			0			0			0			0			0			0			0			0			0			0			0		21176	Gnaz	Gnaz,Rtdr1
chr10	75000778	75001183	405	0	0	0	0	0	0	0	0	0	1	0	0	0	0	0	0	0	0	0	1	0	0	0	0	0	0	0	0	0		0			0			0			0			0			0			0			0		WT	1	1.68		0			0			0		31605	Rtdr1	Rtdr1,Gnaz
chr10	75020852	75021560	708	0	0	0	0	0	0	0	0	0	0	0	0	0	0	0	0	0	0	0	0	0	0	0	1	0	0	1	1	1		0			0			0			0			0			0			0			0			0			0			0			0		11380	Rtdr1	Rtdr1,Gnaz
chr10	75036731	75037609	878	0	0	0	0	0	0	0	0	0	0	1	0	0	0	0	0	0	0	0	0	1	1	1	1	1	1	1	1	1		0			0			0			0			0			0			0			0			0			0			0		WT_control	1	-0.38	104	Rab36	Rtdr1,Rab36
chr10	75041890	75042325	435	0	0	0	0	0	0	0	0	0	0	0	0	0	0	0	0	0	0	0	0	0	0	0	1	1	1	1	1	1		0			0			0			0			0			0			0			0			0			0			0			0		5042	Rab36	Bcr,Rab36
chr10	75059278	75060743	1465	0	1	0	0	0	0	0	0	0	1	1	0	0	1	0	0	0	0	1	2	3	1	1	1	1	1	1	1	1		0			0			0			0			0			0			0			0			0			0			0			0		885	Bcr	Bcr
chr10	75060937	75063044	2107	1	1	0	0	0	1	0	0	1	1	1	0	0	1	1	0	0	1	1	5	5	0	1	1	1	1	1	1	1		0			0			0			0			0			0			0			0			0			0		Irf4_cKO	1	0.9		0		1095	Bcr	Specc1l,Bcr
chr10	75068995	75069292	297	0	0	0	0	0	0	0	0	0	1	0	0	0	0	1	0	0	0	0	1	1	0	0	0	0	0	0	0	0		0			0			0			0			0			0			0			0		WT	1	1.27		0			0			0		8248	Bcr	Specc1l,Bcr
chr10	75070147	75070841	694	1	1	1	0	1	1	0	1	1	1	1	0	0	1	1	0	0	1	1	8	5	0	0	0	0	0	0	0	0		0		WT	1	1.12		0			0			0			0		WT	1	2.84		0		WT	1	1.6		0			0			0		9598	Bcr	Specc1l,Bcr
chr10	75085323	75085839	516	1	1	0	0	0	1	0	1	1	1	1	0	0	0	1	0	0	1	1	6	4	0	0	0	0	0	0	0	0		0			0			0			0			0			0		WT	1	2.12		0		WT	1	1.65		0			0			0		24685	Bcr	Specc1l,Bcr
chr10	75091390	75091852	462	0	0	0	0	0	0	0	0	0	1	1	0	0	0	0	0	0	0	1	1	2	0	1	0	0	0	0	0	0		0			0			0			0			0			0			0			0		WT	1	1.22		0			0			0		30725	Bcr	Specc1l,Bcr
chr10	75096611	75097237	626	1	1	0	0	0	0	0	0	0	1	1	0	0	0	0	0	0	0	0	3	1	0	0	0	0	0	0	0	0		0			0			0			0			0			0			0			0		WT	1	2.02		0			0			0		36028	Bcr	Specc1l,Bcr
chr10	75100974	75101196	222	0	0	0	0	0	0	0	0	0	0	0	0	0	0	1	0	0	0	0	0	1	0	0	0	0	0	0	0	0		0			0			0			0			0			0			0			0			0			0			0			0		40189	Bcr	Specc1l,Bcr
chr10	75103369	75103702	333	0	1	0	0	0	0	0	0	0	1	1	0	0	0	1	0	0	0	1	2	3	0	0	0	0	0	0	0	0		0			0			0			0			0			0			0			0			0			0			0			0		42640	Bcr	Specc1l,Bcr
chr10	75104985	75106145	1160	1	1	0	0	1	1	0	1	1	1	1	0	0	1	1	0	0	1	1	7	5	1	1	1	1	1	1	1	1		0			0			0			0			0			0		WT	1	1.12	KO	1	-1.07		0			0			0			0		44669	Bcr	Specc1l,Bcr
chr10	75107133	75107328	195	0	0	0	0	0	0	0	0	0	1	0	0	0	0	0	0	0	0	0	1	0	0	0	0	0	0	0	0	0		0			0			0			0			0			0			0			0			0			0			0			0		46335	Bcr	Specc1l,Bcr
chr10	75111465	75111687	222	0	0	0	0	0	0	0	0	0	0	0	0	0	0	1	0	0	0	0	0	1	0	0	0	0	0	0	0	0		0			0			0			0		KO	1	-1.04		0			0			0			0			0			0			0		50680	Bcr	Specc1l,Bcr
chr10	75114228	75114460	232	0	0	0	0	0	0	0	0	1	1	0	0	0	0	1	0	0	0	0	2	1	0	0	0	0	0	0	0	0		0			0			0			0			0			0			0			0			0			0			0			0		53448	Bcr	Specc1l,Bcr
chr10	75118015	75118273	258	0	0	0	0	0	0	0	0	0	0	0	0	0	0	1	0	0	0	0	0	1	0	0	0	0	0	0	0	0		0			0			0			0			0			0			0			0			0			0			0			0		57248	Bcr	Specc1l,Bcr
chr10	75119435	75119702	267	0	0	0	0	0	0	0	0	0	1	0	0	0	0	0	0	0	0	0	1	0	0	0	0	0	0	0	0	0		0			0			0			0			0			0			0			0		WT	1	1.75		0			0			0		58673	Bcr	Specc1l,Bcr
chr10	75121024	75121430	406	1	1	0	0	0	0	0	0	1	1	1	0	0	0	1	0	0	0	1	4	3	0	0	0	0	0	0	0	0		0			0			0			0			0			0			0			0			0			0			0			0		60331	Bcr	Specc1l,Bcr
chr10	75125493	75125828	335	0	0	0	0	0	0	0	0	0	1	0	0	0	0	1	0	0	0	0	1	1	0	0	0	0	0	1	0	0		0			0			0			0		KO	1	-1.41		0			0			0			0			0			0			0		64765	Bcr	Specc1l,Bcr
chr10	75129369	75129684	315	0	0	0	0	0	0	0	0	0	0	0	0	0	0	0	0	0	0	0	0	0	0	0	0	1	0	0	0	1		0			0			0			0			0			0			0			0			0			0			0			0		68631	Bcr	Specc1l,Bcr
chr10	75133027	75133361	334	0	0	0	0	0	0	0	0	1	1	0	0	0	0	0	0	0	0	0	2	0	0	0	0	0	0	0	0	0		0			0			0			0			0			0			0			0		WT	1	1.06		0			0			0		72298	Bcr	Specc1l,Bcr
chr10	75136795	75137755	960	0	0	0	0	0	0	0	0	0	0	0	0	0	0	0	0	0	0	0	0	0	0	0	1	1	1	1	1	1		0			0			0			0			0			0			0			0			0			0			0		Batf_cKO	1	0.78	76379	Bcr	Specc1l,Bcr
chr10	75145770	75146827	1057	1	1	0	0	1	0	0	0	1	1	1	0	0	0	1	0	0	0	1	5	3	1	1	1	1	1	1	1	1		0			0			0			0			0			0			0			0			0			0			0			0		83556	Specc1l	Specc1l,Bcr
chr10	75151113	75152078	965	0	1	0	0	0	0	0	0	0	1	1	0	0	0	0	0	0	0	0	2	1	0	1	1	1	1	1	1	1		0			0			0			0			0			0			0			0		WT	1	1.18		0			0			0		78259	Specc1l	Specc1l,Bcr
chr10	75170271	75170858	587	1	1	0	0	0	1	0	0	1	1	1	0	0	0	1	0	0	1	1	5	4	0	0	0	1	0	1	0	0		0			0			0			0			0			0			0			0			0			0			0		WT_control	1	-1.53	59290	Specc1l	Specc1l,Bcr
chr10	75179674	75179868	194	0	0	0	0	0	0	0	0	0	0	0	0	0	0	0	0	0	0	0	0	0	0	0	0	1	0	0	0	0		0			0			0			0			0			0			0			0			0			0			0			0		50084	Specc1l	Specc1l,Bcr
chr10	75182174	75182976	802	0	0	0	0	0	0	0	0	0	1	0	0	0	0	0	0	0	0	0	1	0	0	0	1	1	1	1	1	1		0			0			0			0			0			0			0			0		WT	1	1.3		0			0			0		47280	Specc1l	Specc1l,Bcr
chr10	75191722	75192035	313	0	0	0	0	0	0	0	0	0	0	0	0	0	0	0	0	0	0	0	0	0	0	0	1	1	1	0	1	1		0			0			0			0			0			0			0			0			0			0			0			0		37976	Specc1l	Specc1l,Bcr
chr10	75211365	75212666	1301	0	0	0	0	0	0	0	0	0	1	0	0	0	0	0	0	0	0	0	1	0	1	1	1	1	1	1	1	1		0			0			0			0			0			0			0			0			0			0			0			0		17839	Specc1l	Specc1l,Bcr
chr10	75217806	75218166	360	0	0	0	0	0	0	0	0	1	1	1	0	0	0	1	0	0	1	1	2	4	0	0	0	0	0	0	0	0		0			0			0			0			0			0			0			0		WT	1	1.04		0			0			0		11869	Specc1l	Specc1l,Bcr
chr10	75221965	75223167	1202	1	1	0	0	1	1	0	0	1	1	1	0	0	1	1	1	0	1	1	6	6	1	1	1	1	1	1	1	1		0			0			0			0			0			0			0			0			0			0			0		WT_control	1	-0.59	7289	Specc1l	Specc1l,Bcr
chr10	75224253	75224518	265	0	0	0	0	0	0	0	0	0	0	0	0	0	0	1	0	0	0	0	0	1	0	0	0	0	0	0	0	0		0			0			0			0			0			0			0			0			0			0			0			0		5469	Specc1l	Specc1l,Bcr
chr10	75232143	75232342	199	0	0	0	0	0	0	0	0	0	1	0	0	0	0	0	0	0	0	0	1	0	0	0	0	0	0	0	0	0		0			0			0			0			0			0			0			0			0			0			0			0		2388	Specc1l	Adora2a,Specc1l
chr10	75239431	75239976	545	0	1	0	0	0	1	0	1	1	1	1	0	0	0	1	0	0	0	1	5	3	0	0	0	0	0	0	0	0		0			0			0			0			0			0		WT	1	1.84		0		WT	1	1.05		0			0			0		9849	Specc1l	Adora2a,Specc1l
chr10	75250853	75251214	361	0	0	0	0	0	0	0	0	0	1	1	0	0	0	0	0	0	1	0	1	2	0	0	0	0	0	0	0	0		0			0			0			0			0			0			0			0			0			0			0			0		21179	Specc1l	Adora2a,Specc1l
chr10	75252202	75252557	355	1	1	0	0	0	1	0	0	1	1	1	0	0	0	1	0	0	1	1	5	4	0	0	0	0	0	0	0	0		0			0			0			0			0			0			0			0		WT	1	1.15		0			0			0		22525	Specc1l	Adora2a,Specc1l
chr10	75277564	75277916	352	0	0	0	0	0	0	0	0	0	0	1	0	0	0	0	0	0	0	0	0	1	0	0	1	1	1	1	1	1		0			0			0			0			0			0			0			0			0			0			0			0		39203	Adora2a	Adora2a,Specc1l
chr10	75281997	75282247	250	0	0	0	0	0	0	0	0	0	0	0	0	0	0	0	0	0	0	1	0	1	0	0	0	0	0	0	0	0		0			0			0			0			0			0			0			0			0			0			0			0		34821	Adora2a	Adora2a,Specc1l
chr10	75282445	75283345	900	1	1	0	0	1	1	0	0	1	1	1	0	0	0	1	0	0	0	1	6	3	1	1	1	1	1	1	1	1		0			0			0			0			0			0			0			0			0			0			0			0		34048	Adora2a	Adora2a,Specc1l
chr10	75289036	75290118	1082	1	1	0	0	0	1	0	1	1	1	1	0	0	0	1	0	0	1	1	6	4	0	1	1	1	1	1	1	1		0			0			0			0			0			0			0			0		WT	1	1.6		0		Irf4_cKO	1	0.62		0		27366	Adora2a	Adora2a,Specc1l
chr10	75294123	75295474	1351	0	0	0	0	0	0	0	0	0	1	1	0	0	0	1	0	0	0	1	1	3	0	0	1	1	1	1	1	1		0			0			0			0			0			0			0			0			0			0			0		Batf_cKO	1	0.39	22144	Adora2a	Adora2a,Specc1l
chr10	75299693	75300242	549	1	1	0	0	1	1	0	0	1	1	1	1	0	1	1	1	0	1	1	6	7	0	1	1	1	1	1	1	1		0			0			0			0			0			0			0			0			0			0			0			0		16975	Adora2a	Adora2a,Specc1l
chr10	75301404	75302299	895	1	1	0	0	0	1	0	0	1	1	1	0	0	0	1	0	0	1	1	5	4	0	0	1	1	1	1	1	1		0			0			0			0			0			0			0			0			0			0			0			0		15091	Adora2a	Adora2a,Specc1l
chr10	75303187	75304244	1057	1	1	1	1	1	1	1	1	1	1	1	1	1	1	1	1	0	1	1	10	8	1	1	1	1	1	1	1	1		0			0			0			0			0			0			0			0			0			0			0		WT_control	1	-0.32	13227	Adora2a	Adora2a,Specc1l
chr10	75316054	75316199	145	0	0	0	0	0	0	0	0	1	0	0	0	0	0	0	0	0	0	0	1	0	0	0	0	0	0	0	0	0		0			0			0			0			0			0			0			0			0			0			0			0		816	Adora2a	Adora2a
chr10	75316422	75318541	2119	1	1	0	0	0	1	0	0	1	1	1	0	0	1	1	0	0	1	1	5	5	1	1	1	1	1	1	1	1		0			0			0			0			0			0			0			0			0			0			0			0		539	Adora2a	Adora2a
chr10	75319971	75320670	699	0	1	0	0	1	0	1	0	1	1	1	0	0	1	0	0	0	0	1	5	3	0	1	1	1	1	1	1	1		0			0			0			0			0			0			0			0			0			0			0			0		3378	Adora2a	Upb1,Adora2a
chr10	75326184	75327445	1261	1	1	1	1	1	1	1	1	1	1	1	1	1	1	1	1	1	1	1	10	9	1	1	1	1	1	1	1	1		0			0			0			0			0			0			0			0			0			0		Irf4_cKO	1	0.24		0		9872	Adora2a	Upb1,Adora2a
chr10	75330254	75330486	232	0	0	0	0	0	0	0	0	0	1	0	0	0	0	0	0	0	0	1	1	1	0	0	0	0	0	0	0	0		0			0			0			0			0			0			0			0			0			0			0			0		13427	Adora2a	Upb1,Adora2a
chr10	75353865	75354777	912	1	1	0	0	0	0	0	0	0	1	1	0	0	0	1	0	0	0	1	3	3	0	0	1	1	1	1	1	1		0			0			0			0			0			0			0			0			0			0			0			0		37378	Adora2a	Upb1,Adora2a
chr10	75355426	75355956	530	1	1	0	0	0	1	0	0	0	1	1	0	0	0	1	0	0	0	1	4	3	0	0	1	1	1	0	0	0		0			0			0			0			0			0			0			0			0			0			0			0		38748	Adora2a	Upb1,Adora2a
chr10	75364808	75365688	880	0	0	0	0	0	0	0	0	0	0	0	0	0	0	0	0	0	0	0	0	0	0	0	1	1	1	1	1	1		0			0			0			0			0			0			0			0			0			0			0			0		41663	Upb1	Upb1,Adora2a
chr10	75370467	75371356	889	0	0	0	0	0	0	0	0	0	0	0	0	0	0	0	0	0	0	0	0	0	0	0	1	1	1	1	1	1		0			0			0			0			0			0			0			0			0			0			0			0		35999	Upb1	Upb1,Adora2a
chr10	75372157	75373085	928	0	0	0	0	0	0	0	0	0	0	0	0	0	0	0	0	0	0	0	0	0	0	0	1	1	1	1	1	1		0			0			0			0			0			0			0			0			0			0			0		WT_control	1	-0.77	34290	Upb1	Upb1,Adora2a
chr10	75382991	75383540	549	1	1	0	0	0	1	0	0	1	1	0	0	0	0	0	0	0	0	1	5	1	0	0	0	0	0	0	0	0		0			0			0			0			0			0			0			0		WT	1	1.98		0			0			0		23645	Upb1	Upb1,Adora2a
chr10	75390079	75390566	487	0	0	0	0	0	0	0	0	0	1	0	0	0	0	0	0	0	0	0	1	0	0	0	0	1	1	1	1	1		0			0			0			0			0			0			0			0			0			0			0			0		16588	Upb1	Upb1,Adora2a
chr10	75397044	75397265	221	0	0	0	0	0	0	0	0	0	1	0	0	0	0	0	0	0	0	0	1	0	0	0	0	0	0	0	0	0		0			0			0			0			0			0			0			0			0			0			0			0		9756	Upb1	Upb1,Adora2a
chr10	75405567	75406665	1098	0	1	0	0	0	0	0	0	0	1	0	0	0	0	0	0	0	0	1	2	1	0	0	1	1	1	1	1	1		0			0			0			0			0			0			0			0			0			0			0			0		795	Upb1	Upb1
chr10	75412327	75413242	915	0	0	0	0	0	0	0	0	0	0	0	0	0	0	0	0	0	0	0	0	0	0	0	0	1	0	1	0	0		0			0			0			0			0			0			0			0			0			0			0			0		5874	Upb1	Upb1,Gucd1
chr10	75414924	75415599	675	0	1	0	0	0	0	0	0	0	1	1	0	0	0	0	0	0	0	0	2	1	0	0	1	1	1	1	1	1		0			0			0			0			0			0			0			0			0			0			0			0		8351	Upb1	Upb1,Gucd1
chr10	75417394	75418147	753	0	0	0	0	0	0	0	0	0	0	0	0	0	0	0	0	0	0	0	0	0	0	0	1	1	1	1	1	1		0			0			0			0			0			0			0			0			0			0			0			0		10860	Upb1	Upb1,Gucd1
chr10	75424226	75425178	952	1	1	0	0	0	1	0	0	1	1	1	0	0	0	1	0	0	1	1	5	4	1	0	1	1	1	1	1	1		0			0			0			0			0			0			0			0		WT	1	1.55		0			0			0		17791	Upb1	Upb1,Gucd1
chr10	75429629	75429936	307	0	0	0	0	0	0	0	0	0	0	0	0	0	0	0	0	0	0	0	0	0	0	0	0	0	0	0	0	0		0			0			0			0			0			0			0			0			0			0			0			0		22872	Upb1	Upb1,Gucd1
chr10	75433255	75433691	436	0	1	0	0	0	0	0	0	1	1	1	0	0	0	1	0	0	1	1	3	4	0	1	0	0	0	0	0	0		0			0			0			0			0			0			0			0			0			0			0			0		26562	Upb1	Upb1,Gucd1
chr10	75434304	75435028	724	1	1	1	0	1	1	1	1	1	1	1	1	1	1	1	1	0	1	1	9	8	1	1	1	1	1	1	1	1		0			0			0			0			0			0		WT	1	1.06		0			0			0			0		WT_control	1	-0.55	27755	Upb1	Upb1,Gucd1
chr10	75436708	75437212	504	0	1	0	0	0	0	0	0	0	1	0	0	0	0	0	0	0	0	0	2	0	0	0	1	1	1	1	1	1		0			0			0			0			0			0			0			0		WT	1	1.14		0			0			0		30049	Upb1	Upb1,Gucd1
chr10	75439517	75439776	259	0	0	0	0	0	0	0	0	0	0	0	0	0	0	0	0	0	0	0	0	0	0	0	0	0	0	0	0	0		0			0			0			0			0			0			0			0			0			0			0			0		32736	Upb1	Upb1,Gucd1
chr10	75446290	75447720	1430	0	1	0	0	0	0	0	0	0	1	1	0	0	0	1	0	0	0	1	2	3	0	0	1	1	1	1	1	1		0			0			0			0		KO	1	-1.09		0			0			0			0			0		Irf4_cKO	1	0.41		0		40094	Upb1	Upb1,Gucd1
chr10	75486216	75486909	693	0	0	0	0	0	0	0	0	0	1	0	0	0	0	0	0	0	0	0	1	0	0	1	1	1	1	1	1	1		0			0			0			0			0			0			0			0			0			0			0			0		30818	Gucd1	Gucd1,Upb1
chr10	75491727	75492343	616	0	0	0	0	1	0	0	0	0	0	1	0	0	0	1	0	0	0	0	1	2	0	0	1	1	1	1	1	1		0			0			0			0			0			0			0			0			0			0			0			0		25346	Gucd1	Gucd1,Upb1
chr10	75503704	75504044	340	0	0	0	0	0	0	0	0	0	0	0	0	0	0	1	0	0	0	0	0	1	0	0	0	0	0	0	0	0		0			0			0			0			0			0			0			0			0			0			0			0		13507	Gucd1	Gucd1,Upb1
chr10	75516664	75518293	1629	1	1	0	0	1	0	1	0	1	1	1	0	0	1	1	1	0	0	1	6	5	1	1	1	1	1	1	1	1		0			0			0			0			0			0			0			0			0			0			0			0		98	Gucd1	Snrpd3,Gucd1
chr10	75527427	75527665	238	0	1	0	0	0	0	0	0	0	0	1	0	0	0	0	0	0	0	0	1	1	0	0	0	0	0	0	0	0		0			0			0			0			0			0			0			0			0			0			0			0		9504	Snrpd3	Snrpd3,Fam211b
chr10	75530126	75532159	2033	0	1	0	0	0	0	0	0	0	1	1	0	0	0	1	0	0	0	1	2	3	0	1	1	1	1	1	1	1		0			0			0			0		KO	1	-1.06		0			0			0			0			0		Irf4_cKO	1	0.31	Batf_cKO	1	0.41	13101	Snrpd3	Snrpd3,Fam211b
chr10	75535579	75536739	1160	0	1	0	0	0	1	0	0	1	1	1	0	0	0	1	0	0	1	1	4	4	1	1	1	1	1	1	1	1		0			0			0			0			0			0			0			0			0			0			0		Batf_cKO	1	0.3	18117	Snrpd3	Snrpd3,Fam211b
chr10	75559722	75560615	893	0	0	0	0	0	0	0	0	0	0	0	0	0	0	0	0	0	0	0	0	0	1	0	1	1	1	1	1	1		0			0			0			0			0			0			0			0			0			0			0			0		161	Fam211b	Fam211b
chr10	75565108	75567109	2001	1	1	0	0	1	1	1	0	1	1	1	0	0	1	1	1	0	1	1	7	6	1	1	1	1	1	1	1	1		0			0			0			0			0			0			0			0			0			0			0			0		5779	Fam211b	Ggt1,Fam211b
chr10	75568939	75569214	275	0	0	0	0	0	0	0	0	1	1	0	0	0	0	0	0	0	1	1	2	2	0	0	0	0	0	0	0	0		0			0			0			0			0			0			0			0			0			0			0			0		4371	Ggt1	Ggt1
chr10	75586020	75586698	678	0	1	0	0	0	0	0	0	0	1	0	0	0	0	0	0	0	0	0	2	0	0	0	1	1	1	1	1	1		0			0			0			0			0			0			0			0			0			0			0			0		3022	Ggt5	Ggt5
chr10	75589693	75590283	590	0	1	0	0	0	1	0	0	0	1	1	0	0	0	1	0	0	0	0	3	2	0	0	1	1	1	1	1	1		0			0			0			0			0			0			0			0		WT	1	1.06		0			0			0		607	Ggt5	Ggt5
chr10	75591399	75592331	932	1	1	0	0	1	1	1	0	0	1	1	0	0	1	1	1	0	0	1	6	5	1	1	1	1	1	1	1	1		0			0			0			0			0			0			0			0			0			0			0			0		2484	Ggt5	Ggt5,Susd2
chr10	75595215	75595610	395	0	0	0	0	0	0	0	1	0	1	1	0	0	0	1	0	0	0	1	2	3	0	0	0	0	0	0	0	0	KO	1	-1.75		0			0			0		KO	1	-1.77		0		WT	1	1.36		0		WT	1	1.24		0			0			0		6032	Ggt5	Ggt5,Susd2
chr10	75621915	75622294	379	0	1	0	0	0	0	0	0	1	1	0	0	0	0	1	0	0	1	1	3	3	0	1	0	0	0	0	0	0		0			0			0			0			0			0			0			0			0			0			0			0		21903	Susd2	Susd2,Ggt5
chr10	75635470	75636261	791	0	1	0	0	0	0	0	0	0	1	1	0	0	0	0	0	0	0	0	2	1	0	0	1	1	1	1	1	1		0			0			0			0			0			0			0			0		WT	1	1.01		0			0			0		8142	Susd2	Susd2,Ggt5
chr10	75642975	75643509	534	0	0	0	0	0	0	0	0	0	0	0	0	0	0	0	0	0	0	0	0	0	0	0	1	1	1	1	1	0		0			0			0			0			0			0			0			0			0			0			0			0		766	Susd2	Susd2
chr10	75643941	75644464	523	0	0	0	0	0	0	0	0	0	0	0	0	0	0	0	0	0	0	0	0	0	0	0	0	1	1	0	1	1		0			0			0			0			0			0			0			0			0			0			0			0		195	Susd2	Susd2
chr10	75666419	75666774	355	0	0	0	0	0	0	0	0	0	0	0	0	0	0	0	0	0	0	0	0	0	0	0	0	0	0	1	1	1		0			0			0			0			0			0			0			0			0			0			0			0		22589	Susd2	Susd2,Cabin1
chr10	75667120	75668540	1420	1	1	0	0	1	1	0	0	1	1	1	0	0	0	1	0	0	1	1	6	4	1	1	1	1	1	1	1	1		0			0			0			0			0			0			0			0			0			0			0			0		23822	Susd2	Susd2,Cabin1
chr10	75696749	75697406	657	1	1	1	0	0	1	0	1	1	1	1	1	0	1	1	0	1	1	1	7	7	1	1	0	1	1	0	0	0		0			0			0			0			0			0		WT	1	2.12		0		WT	1	1.25		0			0			0		53070	Susd2	Susd2,Cabin1
chr10	75702381	75702871	490	0	0	0	0	1	1	0	0	1	1	1	0	0	1	1	0	0	1	1	4	5	0	0	1	1	1	1	1	1		0			0			0			0			0			0			0			0			0			0			0		Batf_cKO	1	0.58	58618	Susd2	Susd2,Cabin1
chr10	75721691	75722438	747	0	0	0	0	0	0	0	0	0	0	0	0	0	0	0	0	0	0	0	0	0	0	0	1	1	1	1	1	1		0			0			0			0			0			0			0			0			0			0			0		Batf_cKO	1	0.6	42292	Cabin1	Susd2,Cabin1
chr10	75743968	75744677	709	0	1	0	0	0	0	0	0	0	0	1	0	0	0	0	0	0	0	0	1	1	0	0	1	1	1	1	1	1		0			0			0			0			0			0			0			0			0			0			0			0		20034	Cabin1	Susd2,Cabin1
chr10	75751760	75751963	203	0	0	0	0	0	0	0	0	0	1	0	0	0	0	0	0	0	0	1	1	1	0	0	0	0	0	0	0	0		0			0			0			0			0			0			0			0			0			0			0			0		12495	Cabin1	Susd2,Cabin1
chr10	75763858	75765387	1529	0	1	0	0	0	0	0	0	0	1	1	0	0	1	0	0	0	0	1	2	3	1	1	1	1	1	1	1	1		0			0			0			0			0			0			0			0			0			0			0			0		266	Cabin1	Cabin1
chr10	75772757	75773995	1238	0	0	0	0	0	0	0	0	0	1	0	0	0	0	0	0	0	0	0	1	0	1	1	1	1	1	1	1	1		0			0			0			0			0			0			0			0			0			0			0			0		38	Ddt	Ddt
chr10	75780561	75781554	993	0	0	0	0	0	0	0	0	0	0	0	0	0	0	0	0	0	0	0	0	0	0	0	1	1	1	1	1	1		0			0			0			0			0			0			0			0			0			0			0			0		356	Gstt3	Gstt3
chr10	75790766	75791196	430	0	0	0	0	0	0	0	0	0	0	0	0	0	0	0	0	0	0	0	0	0	0	0	0	0	0	1	0	1		0			0			0			0			0			0			0			0			0			0			0			0		7603	Gstt1	Gstt3,Gstt1
chr10	75797660	75798942	1282	0	0	0	0	0	0	0	0	0	0	0	0	0	0	0	0	0	0	0	0	0	0	0	1	1	1	1	1	1		0			0			0			0			0			0			0			0			0			0			0			0		283	Gstt1	Gstt1
chr10	75804461	75805004	543	0	1	0	0	0	0	0	0	1	1	1	0	0	0	0	0	0	0	1	3	2	0	0	0	0	0	0	0	0		0			0			0			0			0			0			0			0			0			0			0			0		6149	Gstt1	Gstt1,Gstt4
chr10	75819893	75820261	368	0	0	0	0	0	0	0	0	1	1	0	0	0	0	0	0	0	1	1	2	2	0	0	0	0	0	0	0	0		0			0			0			0			0			0			0			0			0			0			0			0		2466	Gstt4	Gstt1,Gstt4
chr10	75824401	75825038	637	1	1	0	0	0	1	1	1	1	1	1	0	0	0	1	1	1	1	1	7	6	1	1	0	1	1	1	1	1		0			0			0			0			0			0		WT	1	1.54		0			0			0			0			0		2177	Gstt4	Gstt4
chr10	75829508	75830026	518	1	1	0	0	0	1	0	0	1	1	1	0	0	0	1	0	0	1	1	5	4	0	0	0	0	0	0	0	0		0			0			0			0			0			0			0			0		WT	1	1.1		0			0			0		5114	Gstt2	Gstt4,Gstt2
chr10	75832272	75832560	288	0	1	0	0	0	0	0	0	0	1	0	0	0	0	0	0	0	0	1	2	1	0	0	0	0	0	0	0	0		0			0			0			0			0			0			0			0			0			0			0			0		2465	Gstt2	Gstt4,Gstt2
chr10	75833484	75833731	247	0	0	0	0	0	0	0	0	0	1	0	0	0	0	0	0	0	0	0	1	0	0	0	0	0	0	0	0	0		0			0			0			0			0			0			0			0			0			0			0			0		1273	Gstt2	Gstt4,Gstt2
chr10	75834215	75834597	382	0	1	0	0	0	0	0	0	0	0	0	0	0	0	0	0	0	0	0	1	0	0	0	1	0	0	0	0	0		0			0			0			0			0			0			0			0			0			0			0			0		475	Gstt2	Gstt2
chr10	75835226	75836483	1257	1	1	0	0	1	1	1	0	1	1	1	0	0	1	1	1	0	1	1	7	6	1	1	1	1	1	1	1	1		0			0			0			0			0			0			0			0			0			0			0			0		974	Gstt2	Gstt2
chr10	75837066	75837631	565	1	1	0	0	0	0	1	0	0	1	1	0	0	1	0	1	0	0	1	4	4	1	1	0	0	0	0	0	1		0			0			0			0			0			0			0			0			0			0			0			0		2468	Gstt2	Gstt2
chr10	75838887	75840058	1171	1	1	1	0	1	1	1	1	1	1	1	1	0	1	1	1	0	1	1	9	7	1	1	1	1	1	1	1	1		0			0			0			0			0			0		WT	1	1.35		0			0			0			0		WT_control	1	-0.54	4592	Gstt2	Gstt2
chr10	75846474	75847036	562	0	0	0	0	0	0	0	0	0	1	1	0	0	0	1	0	0	0	1	1	3	0	0	0	0	0	1	1	0		0			0			0			0			0			0			0			0			0			0			0			0		11874	Gstt2	Gstt2,Mif
chr10	75847996	75848742	746	0	0	0	0	0	0	0	0	0	0	0	0	0	0	0	0	0	0	0	0	0	0	0	1	1	1	1	1	1		0			0			0			0			0			0			0			0			0			0			0			0		11881	Mif	Gstt2,Mif
chr10	75853438	75854042	604	0	0	0	0	0	0	0	0	0	1	0	0	0	0	0	0	0	0	0	1	0	0	0	1	1	1	1	1	1		0			0			0			0			0			0			0			0			0			0			0			0		6510	Mif	Gstt2,Mif
chr10	75859316	75860750	1434	1	1	0	0	0	0	0	0	0	1	1	0	0	1	0	0	0	0	1	3	3	1	1	1	1	1	1	1	1		0			0			0			0			0			0			0			0			0			0			0			0		217	Mif	Mif
chr10	75872733	75873347	614	0	0	0	0	0	0	0	0	0	0	0	0	0	0	0	0	0	0	0	0	0	0	0	1	1	1	1	1	1		0			0			0			0			0			0			0			0			0			0			0			0		12790	Mif	Derl3,Mif
chr10	75875880	75876516	636	0	0	0	0	0	0	0	0	0	0	0	0	0	0	0	0	0	0	0	0	0	0	0	1	1	1	1	0	0		0			0			0			0			0			0			0			0			0			0			0			0		15948	Mif	Derl3,Mif
chr10	75883165	75883431	266	0	0	0	0	0	0	0	0	0	0	0	0	0	0	0	0	0	0	0	0	0	0	0	0	1	0	0	1	1		0			0			0			0			0			0			0			0			0			0			0			0		10100	Derl3	Mif,Derl3
chr10	75887590	75887917	327	0	0	0	0	0	0	0	0	0	0	0	0	0	0	0	0	0	0	0	0	0	0	0	0	1	1	1	0	0		0			0			0			0			0			0			0			0			0			0			0			0		5644	Derl3	Mif,Derl3
chr10	75892897	75893774	877	0	1	0	0	0	0	0	0	0	1	0	0	0	1	0	0	0	0	0	2	1	1	1	1	1	1	1	1	1		0			0			0			0			0			0			0			0			0			0			0			0		62	Derl3	Derl3
chr10	75895716	75896177	461	1	1	0	0	0	0	0	0	0	1	1	0	0	0	0	0	0	0	0	3	1	0	0	0	0	0	0	0	0		0			0			0			0			0			0			0			0		WT	1	1.62		0			0			0		2549	Derl3	Derl3,Smarcb1
chr10	75920683	75920975	292	0	0	0	0	0	0	0	0	0	0	0	0	0	0	0	0	0	0	0	0	0	0	0	0	0	1	0	0	0		0			0			0			0			0			0			0			0			0			0			0			0		788	Smarcb1	Smarcb1
chr10	75921863	75922351	488	0	0	0	0	0	0	0	0	0	0	0	0	0	0	0	0	0	0	0	0	0	0	0	1	1	1	0	1	1		0			0			0			0			0			0			0			0			0			0			0			0		490	Smarcb1	Smarcb1
chr10	75924314	75924551	237	0	0	0	0	0	0	0	0	0	0	0	0	0	0	0	0	0	0	0	0	0	0	0	0	0	0	1	0	0		0			0			0			0			0			0			0			0			0			0			0			0		2816	Smarcb1	Smarcb1
chr10	75926212	75926682	470	0	0	0	0	0	0	0	0	0	0	0	0	0	0	0	0	0	0	0	0	0	0	0	0	0	0	0	0	0		0			0			0			0			0			0			0			0			0			0			0			0		4830	Smarcb1	Smarcb1
chr10	75932048	75932507	459	0	0	0	0	0	0	0	0	0	0	0	0	0	0	0	0	0	0	0	0	0	1	1	1	1	1	1	1	1		0			0			0			0			0			0			0			0			0			0			0			0		224	Mmp11	Chchd10,Mmp11
chr10	75935546	75936450	904	0	0	0	0	0	0	0	0	0	0	1	0	0	0	0	0	0	0	1	0	2	1	1	1	1	1	1	1	1		0			0			0			0			0			0			0			0			0			0			0			0		425	Chchd10	Mmp11,Chchd10
chr10	75937857	75938353	496	0	1	0	0	0	0	0	0	0	1	1	0	0	0	0	0	0	0	0	2	1	0	0	0	0	0	0	0	0		0			0			0			0			0			0			0			0			0			0			0			0		2532	Chchd10	Chchd10,Gm867
chr10	75939690	75940402	712	1	1	0	0	0	1	0	0	1	1	1	0	0	0	1	1	0	1	1	5	5	0	0	1	0	0	0	0	0		0			0			0			0			0			0			0			0			0			0			0			0		626	Gm867	Gm867
chr10	75951467	75952205	738	0	0	0	0	0	0	0	0	0	0	0	0	0	0	0	0	0	0	0	0	0	1	1	1	1	1	1	1	1		0			0			0			0			0			0			0			0			0			0			0			0		2678	Gm5134	Gm5134
chr10	75954218	75954960	742	0	0	0	0	0	0	0	0	0	0	0	0	0	0	0	0	0	0	0	0	0	0	0	1	1	1	1	1	1		0			0			0			0			0			0			0			0			0			0			0			0		75	Gm5134	Gm5134
chr10	75975298	75975902	604	0	1	0	0	0	0	0	0	0	1	1	0	0	0	0	0	0	0	0	2	1	0	0	1	1	1	1	1	1		0			0			0			0			0			0			0			0			0			0			0			0		21086	Gm5134	Zfp280b,Gm5134
chr10	75978175	75978737	562	0	0	0	0	0	0	0	0	0	1	0	0	0	0	1	0	0	0	1	1	2	0	1	1	1	1	1	1	1		0			0			0			0			0			0			0			0			0			0		WT_control	1	-0.54		0		23942	Gm5134	Zfp280b,Gm5134
chr10	75980349	75981164	815	0	0	0	0	0	0	0	0	0	1	1	0	0	0	0	0	0	0	1	1	2	0	0	0	0	0	0	0	0		0			0			0			0			0			0			0			0			0			0			0			0		26243	Gm5134	Zfp280b,Gm5134
chr10	76006181	76007017	836	0	0	0	0	0	0	0	0	0	0	0	0	0	0	0	0	0	0	0	0	0	0	0	1	1	1	0	1	0		0			0			0			0			0			0			0			0			0			0			0			0		26055	Zfp280b	Zfp280b,Gm5134
chr10	76012944	76013403	459	0	0	0	0	0	0	0	0	1	1	1	0	0	0	1	0	0	0	1	2	3	0	0	0	0	0	0	0	0		0			0			0			0			0			0			0			0			0			0			0			0		19480	Zfp280b	Zfp280b,Gm5134
chr10	76016693	76017357	664	1	1	1	0	0	1	0	1	1	1	1	1	0	0	1	0	1	1	1	7	6	1	1	1	1	0	0	0	0		0			0			0			0			0			0		WT	1	1.83		0		WT	1	1.19		0		WT_control	1	-1.91	WT_control	1	-1.48	15629	Zfp280b	Zfp280b,Gm5134
chr10	76020955	76021177	222	0	0	0	0	0	0	0	0	0	1	0	0	0	0	0	0	0	0	0	1	0	0	0	0	0	0	0	0	0		0			0			0			0			0			0			0			0		WT	1	1.06		0			0			0		11588	Zfp280b	Zfp280b,Gm5134
chr10	76032312	76033467	1155	0	1	0	0	0	0	1	0	0	1	1	0	0	0	1	0	0	0	1	3	3	1	1	1	1	1	1	1	1		0			0			0			0			0			0			0			0			0			0			0			0		236	Zfp280b	Zfp280b
chr10	76034005	76034446	441	0	1	0	0	1	0	0	0	0	1	1	0	0	1	0	0	0	0	1	3	3	0	0	0	0	0	0	0	0		0			0			0			0			0			0			0			0			0			0			0			0		1572	Zfp280b	Zfp280b,Slc5a4b
chr10	76035155	76035672	517	1	1	0	0	0	1	0	0	0	1	1	0	0	0	0	0	0	0	0	4	1	0	0	0	0	0	0	0	0	WT	1	1.19		0			0			0		WT	1	2.53		0			0			0		WT	1	2.62		0			0			0		2760	Zfp280b	Zfp280b,Slc5a4b
chr10	76038091	76038703	612	0	1	0	0	0	0	0	0	0	1	1	0	0	0	0	0	0	0	1	2	2	0	0	1	0	1	1	1	0		0			0			0			0			0			0			0			0			0			0		Irf4_cKO	1	0.69	WT_control	1	-0.83	5743	Zfp280b	Zfp280b,Slc5a4b
chr10	76088506	76088798	292	0	0	0	0	0	0	0	0	0	0	0	0	0	0	0	0	0	0	1	0	1	0	0	0	0	0	0	0	0		0			0			0			0			0			0			0			0			0			0			0			0		22309	Slc5a4b	Slc5a4b,Zfp280b
chr10	76117906	76118293	387	0	1	0	0	0	0	0	0	0	0	0	0	0	0	0	0	0	0	0	1	0	0	0	1	1	1	1	1	0		0			0			0			0			0			0			0			0			0			0			0			0		7139	Slc5a4b	Slc5a4a,Slc5a4b
chr10	76146885	76147084	199	0	0	0	0	0	0	0	0	0	0	0	0	0	0	1	0	0	1	0	0	2	0	0	0	0	0	0	0	0		0			0			0			0			0			0			0			0			0			0			0			0		466	Slc5a4a	Slc5a4a
chr10	76201996	76202235	239	0	0	0	0	0	0	0	0	0	0	0	0	0	0	0	0	0	0	0	0	0	0	0	1	0	0	0	0	0		0			0			0			0			0			0			0			0			0			0			0			0		35749	Prmt2	Prmt2,Slc5a4a
chr10	76229634	76229848	214	0	0	0	0	0	0	0	0	0	0	0	0	0	0	0	0	0	0	0	0	0	0	0	0	0	0	1	0	0		0			0			0			0			0			0			0			0			0			0			0			0		8124	Prmt2	Prmt2,Slc5a4a
chr10	76237422	76238421	999	0	0	0	0	0	0	0	0	0	0	0	0	0	0	0	0	0	0	0	0	0	1	1	1	1	1	1	1	1		0			0			0			0			0			0			0			0			0			0			0			0		57	Prmt2	Prmt2
chr10	76262521	76262760	239	0	0	0	0	0	0	0	0	1	0	0	0	0	0	0	0	0	0	1	1	1	0	0	0	0	0	0	0	0		0			0			0			0			0			0			0			0			0			0			0			0		8788	S100b	S100b,Dip2a
chr10	76265453	76265764	311	0	0	0	0	0	0	0	0	1	1	0	0	0	0	0	0	0	0	0	2	0	0	0	0	0	0	0	0	0		0			0			0			0			0			0			0			0			0			0			0			0		11756	S100b	S100b,Dip2a
chr10	76269877	76270551	674	1	1	0	0	0	0	0	0	0	0	0	0	0	0	1	0	0	0	0	2	1	0	0	1	1	1	1	1	1		0			0			0			0			0			0			0			0			0			0			0			0		16361	S100b	S100b,Dip2a
chr10	76270965	76271899	934	0	1	0	0	0	1	0	0	0	1	1	0	0	0	1	0	0	0	1	3	3	0	1	1	1	1	1	1	1		0			0			0			0			0			0			0			0			0			0			0			0		17579	S100b	S100b,Dip2a
chr10	76293118	76293717	599	0	0	0	0	0	0	0	0	0	1	0	0	0	0	0	0	0	0	0	1	0	0	0	0	0	0	0	0	0		0			0			0			0			0			0			0			0		WT	1	1.23		0			0			0		39565	S100b	S100b,Dip2a
chr10	76306481	76307517	1036	1	1	1	1	1	1	1	0	1	1	1	0	0	1	1	1	0	1	1	9	6	1	1	1	1	1	1	1	1		0			0			0			0			0			0			0			0			0			0			0			0		38261	Dip2a	Dip2a,S100b
chr10	76316177	76316424	247	0	0	0	0	0	0	0	0	1	0	0	0	0	0	1	0	0	0	1	1	2	0	0	0	0	0	0	0	0		0			0			0			0		KO	1	-1.56		0			0			0			0			0			0			0		28959	Dip2a	Dip2a,S100b
chr10	76326553	76326916	363	0	0	0	0	0	0	0	0	0	0	0	0	0	0	0	0	0	0	0	0	0	0	0	1	1	1	1	1	1		0			0			0			0			0			0			0			0			0			0			0			0		18525	Dip2a	Dip2a,S100b
chr10	76344741	76346871	2130	0	0	0	0	0	0	0	0	0	0	0	0	0	0	0	0	0	0	1	0	1	1	1	1	1	1	1	1	1		0			0			0			0			0			0			0			0			0			0			0			0		546	Dip2a	Dip2a
chr10	76354723	76355392	669	0	1	0	0	0	1	0	0	0	1	1	0	0	0	1	0	0	0	1	3	3	0	0	1	1	1	1	1	1		0			0			0			0		KO	1	-1.05		0			0			0			0			0			0			0		9798	Dip2a	Dip2a,Pcnt
chr10	76357511	76358692	1181	0	1	0	0	0	0	0	0	1	1	0	0	0	0	1	0	0	1	1	3	3	0	0	1	1	1	1	0	0		0			0			0			0		KO	2	-1.6		0			0			0		WT	1	1.08		0			0			0		12842	Dip2a	Dip2a,Pcnt
chr10	76391969	76392198	229	0	0	0	0	0	0	0	0	0	0	0	0	0	0	0	0	0	0	0	0	0	0	0	0	0	0	0	0	0		0			0			0			0			0			0			0			0			0			0			0			0		46824	Dip2a	Dip2a,Pcnt
chr10	76440264	76440659	395	0	1	0	0	0	0	0	1	1	1	1	0	0	0	1	0	0	0	1	4	3	0	0	0	0	1	1	1	1		0			0			0			0			0			0		WT	1	1.07		0			0			0			0			0		2450	Pcnt	Dip2a,Pcnt
chr10	76441701	76442328	627	0	0	0	0	0	0	0	0	0	0	0	0	0	0	0	0	0	0	0	0	0	0	0	1	1	1	1	1	1		0			0			0			0			0			0			0			0			0			0			0			0		897	Pcnt	Pcnt
chr10	76442984	76443524	540	0	0	0	0	0	0	0	0	0	0	0	0	0	0	0	0	0	0	0	0	0	0	0	1	1	1	1	1	1		0			0			0			0			0			0			0			0			0			0			0			0		342	Pcnt	Pcnt
chr10	76455421	76455715	294	0	0	0	0	0	0	0	0	0	0	0	0	0	0	0	0	0	0	0	0	0	0	0	1	0	0	0	1	1		0			0			0			0			0			0			0			0			0			0			0			0		6487	2610028H24Rik	Mcm3ap,2610028H24Rik
chr10	76468412	76469499	1087	0	1	0	0	1	0	0	0	0	1	1	0	0	1	0	1	0	0	1	3	4	1	1	1	1	1	1	1	1		0			0			0			0			0			0			0			0			0			0			0			0		15	Mcm3ap	Mcm3ap,Ybey
chr10	76513220	76513811	591	0	0	0	0	0	0	0	0	0	0	0	0	0	0	0	0	0	0	0	0	0	1	0	1	1	1	1	1	1		0			0			0			0			0			0			0			0			0			0			0			0		18091	Lss	Ybey,Lss
chr10	76530959	76532170	1211	0	1	0	0	1	0	1	0	0	1	1	0	0	0	0	0	0	0	1	4	2	1	1	1	1	1	1	1	1		0			0			0			0			0			0			0			0			0			0			0			0		42	Lss	Lss
chr10	76541407	76541719	312	0	0	0	0	1	0	0	0	0	1	0	0	0	0	1	0	0	0	1	2	2	0	0	0	0	0	0	0	0		0			0			0			0			0			0			0			0			0			0			0			0		9956	Lss	Spatc1l,Lss
chr10	76542356	76543621	1265	1	1	1	1	1	1	0	1	1	1	1	1	0	1	1	1	0	1	1	9	7	1	1	1	1	1	1	1	1		0			0			0			0			0			0		WT	1	1.07		0			0			0			0		WT_control	1	-0.21	11382	Lss	Spatc1l,Lss
chr10	76562599	76563171	572	0	0	0	0	0	1	0	1	0	1	1	0	0	0	1	0	1	0	1	3	4	0	0	0	0	0	0	0	0		0			0			0			0			0			0		WT	1	1.39		0			0			0			0			0		613	Spatc1l	Spatc1l
chr10	76571097	76571337	240	0	0	0	0	0	0	0	0	0	1	0	0	0	0	0	0	0	0	0	1	0	0	0	0	0	0	0	0	0		0			0			0			0			0			0			0			0		WT	1	1.41		0			0			0		4431	Ftcd	Ftcd
chr10	76623194	76623492	298	0	0	0	0	0	0	0	0	0	0	0	0	0	0	0	0	0	0	0	0	0	1	0	1	0	0	1	0	0		0			0			0			0			0			0			0			0			0			0			0			0		287	Col6a2	Col6a2
chr10	76733379	76733648	269	0	0	0	0	0	0	0	0	0	0	0	0	0	0	0	0	0	0	0	0	0	0	0	0	0	1	0	0	0		0			0			0			0			0			0			0			0			0			0			0			0		7346	Col6a1	Col6a1,Pcbp3
chr10	76734760	76735633	873	0	1	0	0	1	1	0	0	1	1	1	0	0	1	1	0	0	1	1	5	5	1	1	1	1	1	1	1	1		0			0			0			0			0			0			0			0			0			0			0			0		9029	Col6a1	Col6a1,Pcbp3
chr10	76736800	76737191	391	0	1	0	0	0	0	0	0	1	1	1	0	0	0	1	0	0	1	1	3	4	0	0	0	0	0	0	0	0		0			0			0			0			0			0			0			0			0			0			0			0		10828	Col6a1	Col6a1,Pcbp3
chr10	76740737	76740887	150	0	0	0	0	0	0	0	0	0	1	0	0	0	0	0	0	0	0	0	1	0	0	0	0	0	0	0	0	0		0			0			0			0			0			0			0			0		WT	1	2.54		0			0			0		14644	Col6a1	Col6a1,Pcbp3
chr10	76743950	76744780	830	0	1	0	0	1	1	0	1	1	1	1	0	0	0	1	0	1	1	1	6	5	0	0	1	1	1	1	1	1		0			0			0			0			0			0			0			0			0			0			0			0		18197	Col6a1	Col6a1,Pcbp3
chr10	76750150	76750346	196	0	1	0	0	0	0	0	0	0	0	0	0	0	0	0	0	0	0	0	1	0	0	0	0	0	0	0	0	0		0			0			0			0			0			0			0			0			0			0			0			0		24080	Col6a1	Col6a1,Pcbp3
chr10	76752374	76752579	205	0	0	0	0	0	0	0	0	0	1	0	0	0	0	0	0	0	0	0	1	0	0	0	0	0	0	0	0	0		0			0			0			0			0			0			0			0		WT	1	1.56		0			0			0		26309	Col6a1	Col6a1,Pcbp3
chr10	76791436	76791914	478	0	0	0	0	0	0	0	0	0	0	0	0	0	0	0	0	0	0	0	0	0	0	0	1	1	1	1	1	1		0			0			0			0			0			0			0			0			0			0			0			0		65507	Col6a1	Col6a1,Pcbp3
chr10	76798520	76799724	1204	0	0	0	0	0	0	0	0	1	1	1	0	0	0	0	0	0	1	1	2	3	1	1	1	1	1	1	1	1		0			0			0			0			0			0			0			0			0			0			0		Batf_cKO	1	0.31	72954	Col6a1	Col6a1,Pcbp3
chr10	76835302	76836172	870	0	0	0	0	0	0	0	0	0	0	0	0	0	0	0	0	0	0	0	0	0	1	0	1	1	1	1	1	1		0			0			0			0			0			0			0			0			0			0			0			0		109569	Col6a1	Col6a1,Pcbp3
chr10	76844679	76844884	205	0	0	0	0	0	0	0	0	0	0	0	0	0	0	0	0	0	0	0	0	0	0	0	0	0	0	1	0	0		0			0			0			0			0			0			0			0			0			0			0			0		117006	Pcbp3	Col6a1,Pcbp3
chr10	76907169	76907468	299	0	1	0	0	0	0	0	0	0	1	1	0	0	0	1	0	0	0	0	2	2	0	0	0	0	0	0	0	0		0			0			0			0			0			0			0			0			0			0			0			0		54469	Pcbp3	Col6a1,Pcbp3
chr10	76961590	76962523	933	0	0	0	0	0	0	0	0	0	0	0	0	0	0	0	0	0	0	0	0	0	1	1	1	1	1	1	1	1		0			0			0			0			0			0			0			0			0			0			0		WT_control	1	-0.31	269	Pcbp3	Pcbp3
chr10	76993492	76993724	232	0	0	0	0	0	0	0	0	0	1	0	0	0	0	1	0	0	0	0	1	1	0	0	0	0	0	0	0	0		0			0			0			0			0			0			0			0			0			0			0			0		18387	Gm10787	Pcbp3,Gm10787
chr10	77021289	77021981	692	0	0	0	0	0	0	0	0	0	0	0	0	0	0	0	0	0	0	0	0	0	1	1	1	1	1	1	1	1		0			0			0			0			0			0			0			0			0			0			0			0		9640	Gm10787	Slc19a1,Gm10787
chr10	77022742	77023178	436	0	0	0	0	0	0	0	0	0	0	0	0	0	0	0	0	0	0	0	0	0	0	0	1	1	1	1	1	1		0			0			0			0			0			0			0			0			0			0			0			0		10252	Slc19a1	Slc19a1,Gm10787
chr10	77030714	77031003	289	0	1	0	0	0	0	0	0	1	1	0	0	0	0	1	0	0	1	1	3	3	0	0	0	0	0	0	0	0		0			0			0			0		KO	1	-1.08		0			0			0			0			0			0			0		2353	Slc19a1	Slc19a1
chr10	77032703	77034020	1317	0	1	0	0	1	0	0	0	0	1	1	0	0	1	0	0	0	0	1	3	3	1	1	1	1	1	1	1	1		0			0			0			0			0			0			0			0			0			0			0			0		150	Slc19a1	Slc19a1
chr10	77035364	77035890	526	0	1	0	0	1	0	0	0	1	1	1	0	0	0	1	0	0	0	1	4	3	0	1	0	0	0	0	0	0		0			0			0			0			0			0			0			0			0			0			0			0		2415	Slc19a1	Slc19a1,Col18a1
chr10	77041555	77041811	256	0	0	0	0	0	0	0	0	1	0	1	0	0	0	0	0	0	1	0	1	2	0	0	0	0	0	0	0	0		0			0			0			0			0			0			0			0			0			0			0			0		8471	Slc19a1	Slc19a1,Col18a1
chr10	77051751	77052089	338	0	0	0	0	0	0	0	0	0	1	0	0	0	0	0	0	0	0	0	1	0	0	0	0	0	0	0	0	0		0			0			0			0			0			0			0			0			0			0			0			0		18708	Slc19a1	Slc19a1,Col18a1
chr10	77052404	77052916	512	0	0	0	0	0	0	0	0	0	1	0	0	0	0	0	0	0	0	0	1	0	0	0	0	0	0	0	0	0		0			0			0			0			0			0			0			0			0			0			0			0		19448	Slc19a1	Slc19a1,Col18a1
chr10	77053851	77054180	329	0	0	0	0	0	0	0	0	1	1	1	0	0	0	0	0	0	1	1	2	3	0	1	0	0	0	0	0	0		0			0			0			0			0			0			0			0			0			0			0			0		20804	Slc19a1	Slc19a1,Col18a1
chr10	77070054	77070472	418	0	1	0	0	0	0	0	0	0	0	1	0	0	0	0	0	0	0	0	1	1	0	1	1	1	1	1	0	0		0			0			0			0			0			0			0			0			0			0			0			0		37051	Slc19a1	Slc19a1,Col18a1
chr10	77082349	77082887	538	0	1	0	0	0	0	0	0	1	1	0	0	0	0	0	0	0	0	0	3	0	0	0	0	0	0	0	0	0		0			0			0			0			0			0			0			0			0			0			0			0		31087	Col18a1	Col18a1,Slc19a1
chr10	77089412	77089653	241	0	0	0	0	0	0	0	0	0	1	0	0	0	0	0	0	0	0	0	1	0	0	0	0	0	0	0	0	0		0			0			0			0			0			0			0			0		WT	1	1.17		0			0			0		24172	Col18a1	Col18a1,Slc19a1
chr10	77104192	77105077	885	1	1	0	0	1	1	0	1	1	1	1	0	0	0	1	0	0	0	1	7	3	0	0	0	0	0	0	0	0		0			0			0			0		WT	1	1.06		0		WT	1	1.65	WT	1	1.34	WT	1	1.79		0			0			0		9070	Col18a1	Col18a1,Slc19a1
chr10	77130354	77131151	797	0	1	0	0	1	0	0	0	1	1	1	0	0	0	0	0	0	0	0	4	1	1	1	1	1	1	1	1	1		0			0			0			0			0			0			0			0		WT	1	1.35		0			0			0		17048	Col18a1	Pofut2,Col18a1
chr10	77169085	77169284	199	0	0	0	0	0	0	0	0	1	0	0	0	0	0	0	0	0	1	0	1	1	0	0	0	0	0	0	0	0		0			0			0			0			0			0			0			0			0			0			0			0		55480	Col18a1	Pofut2,Col18a1
chr10	77211209	77211576	367	0	1	0	0	0	0	0	0	1	1	1	0	0	0	1	0	0	1	1	3	4	0	0	0	0	0	0	0	0		0			0			0			0		KO	1	-1.09		0			0			0		WT	1	1.01		0			0			0		47907	Pofut2	Col18a1,Pofut2
chr10	77225356	77225716	360	0	0	0	0	1	0	0	0	1	1	0	0	0	0	1	0	0	0	1	3	2	0	0	0	0	0	0	0	0		0			0			0			0			0			0			0			0			0			0			0			0		33764	Pofut2	Col18a1,Pofut2
chr10	77252644	77253482	838	0	0	0	0	0	0	0	0	0	1	0	0	0	0	0	0	0	0	0	1	0	1	1	1	1	1	1	1	0		0			0			0			0			0			0			0			0		WT	1	1.26		0			0			0		6237	Pofut2	Col18a1,Pofut2
chr10	77256924	77257369	445	0	0	0	0	0	0	0	0	0	0	0	0	0	0	0	0	0	0	0	0	0	0	0	0	0	1	0	0	1		0			0			0			0			0			0			0			0			0			0			0			0		2153	Pofut2	Pofut2
chr10	77257455	77257708	253	0	0	0	0	0	0	0	0	0	0	0	0	0	0	0	0	0	0	0	0	0	0	0	0	0	1	0	0	0		0			0			0			0			0			0			0			0			0			0			0			0		1718	Pofut2	Pofut2
chr10	77272999	77274156	1157	1	1	0	0	1	1	0	0	1	1	1	0	1	1	1	0	0	1	1	6	6	1	1	1	1	1	1	1	1		0			0			0			0			0			0			0			0			0			0			0			0		14278	Pofut2	Pofut2,Adarb1
chr10	77282402	77283250	848	0	0	0	0	0	0	0	0	0	0	0	0	0	0	0	0	0	0	0	0	0	0	0	1	1	1	1	1	1		0			0			0			0			0			0			0			0			0			0			0			0		23526	Pofut2	Pofut2,Adarb1
chr10	77288614	77289822	1208	0	1	0	0	0	0	0	0	1	1	1	0	0	0	1	0	0	1	1	3	4	0	0	1	0	1	1	1	1		0			0			0			0			0			0			0			0			0			0			0		Batf_cKO	1	0.94	29918	Pofut2	Pofut2,Adarb1
chr10	77353273	77353844	571	0	0	0	0	0	0	0	0	0	0	0	0	0	0	0	0	0	0	0	0	0	0	0	1	1	1	1	1	1		0			0			0			0			0			0			0			0			0			0			0			0		64711	Adarb1	Adarb1,Pofut2
chr10	77359064	77359444	380	0	0	0	0	0	0	0	0	0	0	0	0	0	0	1	0	0	0	0	0	1	0	0	0	0	0	0	0	0		0			0			0			0			0			0			0			0			0			0			0			0		59016	Adarb1	Adarb1,Pofut2
chr10	77359844	77360177	333	0	0	0	0	0	1	0	0	1	1	1	0	0	0	1	0	0	1	1	3	4	0	0	0	0	0	0	0	0		0			0			0			0			0			0			0			0			0			0			0			0		58259	Adarb1	Adarb1,Pofut2
chr10	77362191	77362476	285	1	1	0	0	0	0	0	0	0	1	0	0	0	0	1	0	0	0	1	3	2	0	0	0	0	0	0	0	0		0			0			0			0			0			0			0			0		WT	1	2.01		0			0			0		55936	Adarb1	Adarb1,Pofut2
chr10	77365854	77366196	342	0	0	0	0	0	0	0	0	0	1	0	0	0	0	1	0	0	0	0	1	1	0	0	0	0	0	0	0	0		0			0			0			0			0			0			0			0		WT	1	1.02		0			0			0		52245	Adarb1	Adarb1,Pofut2
chr10	77366363	77367577	1214	1	1	1	1	1	1	1	0	1	1	1	1	1	1	1	1	0	1	1	9	8	1	1	1	1	1	1	1	1		0			0			0			0			0			0			0			0			0			0			0		WT_control	1	-0.5	51300	Adarb1	Adarb1,Pofut2
chr10	77368894	77369183	289	0	0	0	0	0	0	0	0	0	1	1	0	0	0	1	0	0	0	1	1	3	0	0	0	0	0	0	0	0		0			0			0			0			0			0			0			0		WT	1	1.03		0			0			0		49231	Adarb1	Adarb1,Pofut2
chr10	77370468	77370899	431	0	1	0	0	0	0	0	0	0	1	0	0	0	0	1	0	0	0	1	2	2	0	0	0	0	0	0	0	0		0			0			0			0			0			0			0			0		WT	1	1.23		0			0			0		47586	Adarb1	Adarb1,Pofut2
chr10	77371248	77371907	659	0	0	0	0	0	1	0	0	0	1	1	0	0	0	1	0	0	1	1	2	4	0	0	0	0	0	0	0	0	KO	1	-1.22		0			0			0			0			0			0		KO	1	-1.29		0			0			0			0		46692	Adarb1	Adarb1,Pofut2
chr10	77372056	77372354	298	0	0	0	0	0	0	0	0	0	1	0	0	0	0	1	0	0	0	0	1	1	0	0	1	0	0	0	0	0		0			0			0			0			0			0			0			0		WT	1	1.73		0			0			0		46065	Adarb1	Adarb1,Pofut2
chr10	77375532	77375799	267	0	1	0	0	0	0	0	0	0	1	1	0	0	0	1	0	0	1	1	2	4	0	0	0	0	0	0	0	0		0			0			0			0			0			0			0			0			0			0			0			0		42604	Adarb1	Adarb1,Pofut2
chr10	77387278	77388138	860	1	1	1	0	1	1	0	1	1	1	1	1	0	1	1	1	0	1	1	8	7	1	1	0	0	0	0	0	0		0			0			0			0			0		KO	1	-1.93	WT	1	1.86	KO	1	-1.2		0			0			0			0		30562	Adarb1	Adarb1,Pofut2
chr10	77388334	77388721	387	0	1	0	0	0	1	0	0	0	1	0	0	0	0	1	0	0	1	0	3	2	0	0	0	0	0	0	0	0		0			0			0			0			0			0			0		KO	1	-1.34	WT	1	1.98		0			0			0		29742	Adarb1	Adarb1,Pofut2
chr10	77389366	77389585	219	0	0	0	0	0	0	0	1	0	0	0	0	0	0	0	0	0	0	0	1	0	0	0	0	0	0	0	0	0		0			0			0			0			0			0		WT	1	1.34		0			0			0			0			0		28794	Adarb1	Adarb1,Pofut2
chr10	77394133	77394533	400	0	0	0	0	0	0	0	0	0	1	1	0	0	0	1	0	0	0	1	1	3	0	0	0	0	0	0	0	0	KO	1	-1.12		0			0			0		KO	1	-1.03		0			0			0		WT	1	1		0			0			0		23937	Adarb1	Adarb1,Pofut2
chr10	77396186	77396470	284	0	0	0	0	0	0	0	0	0	1	0	0	0	0	0	0	0	0	0	1	0	0	0	0	0	0	0	0	0		0			0			0			0			0			0			0			0		WT	1	1.62		0			0			0		21942	Adarb1	Adarb1,Pofut2
chr10	77400116	77400373	257	0	0	0	0	0	0	0	0	0	0	0	0	0	0	1	0	0	0	0	0	1	0	0	0	0	0	0	0	0		0			0			0			0		KO	1	-1.01		0			0			0			0			0			0			0		18025	Adarb1	Adarb1,Pofut2
chr10	77402490	77403082	592	0	0	0	0	0	0	0	0	1	1	0	0	0	0	1	0	0	0	1	2	2	0	0	0	0	0	0	0	0		0			0			0			0			0			0			0			0			0			0			0			0		15484	Adarb1	Adarb1,Pofut2
chr10	77406711	77406992	281	0	1	0	0	0	0	0	0	1	1	1	0	0	0	0	0	0	1	1	3	3	0	0	0	0	0	0	0	0		0			0			0			0			0			0			0			0			0			0			0			0		11418	Adarb1	Adarb1,Pofut2
chr10	77415856	77416194	338	0	0	0	0	0	0	0	0	1	1	1	0	0	0	0	0	0	1	1	2	3	0	0	0	0	0	0	0	0		0			0			0			0			0			0			0			0		WT	1	1.49		0			0			0		2245	Adarb1	Adarb1,Pofut2
chr10	77417145	77418833	1688	0	1	0	0	0	0	0	0	0	1	0	0	0	0	0	0	0	0	1	2	1	1	1	1	1	1	1	1	1		0			0			0			0			0			0			0			0		WT	1	1.03		0			0			0		281	Adarb1	Adarb1
chr10	77419313	77419705	392	0	0	0	0	0	0	0	0	1	1	1	0	0	0	1	0	0	1	1	2	4	0	0	0	0	0	0	0	0		0			0			0			0			0			0			0		KO	1	-1.22		0			0			0			0		1239	Adarb1	Adarb1
chr10	77430669	77431143	474	0	1	0	0	0	0	0	0	1	1	1	0	0	0	1	0	0	1	1	3	4	0	1	0	0	0	0	0	0		0			0			0			0			0			0			0			0			0			0			0			0		12636	Adarb1	Adarb1,Fam207a
chr10	77445130	77445500	370	1	1	0	0	0	0	0	0	1	1	1	0	0	0	1	0	0	1	1	4	4	0	0	0	0	0	0	0	0		0			0			0			0			0			0			0			0		WT	1	1.13		0			0			0		27045	Adarb1	Adarb1,Fam207a
chr10	77447284	77447680	396	1	1	0	0	0	0	0	0	1	1	0	0	0	0	1	0	0	0	1	4	2	0	0	0	0	0	0	0	0		0			0			0			0			0			0			0			0		WT	1	1.16		0			0			0		29212	Adarb1	Adarb1,Fam207a
chr10	77449273	77449711	438	0	1	0	0	0	1	0	0	1	1	1	0	0	0	1	0	0	0	1	4	3	0	0	0	0	0	0	0	0		0			0			0			0			0			0			0			0			0			0			0			0		31222	Adarb1	Adarb1,Fam207a
chr10	77457590	77457868	278	0	0	0	0	0	0	0	0	1	1	0	0	0	0	1	0	0	1	0	2	2	0	0	0	0	0	0	0	0		0			0			0			0			0			0			0			0			0			0			0			0		39459	Adarb1	Adarb1,Fam207a
chr10	77478217	77478494	277	0	1	0	0	0	0	0	0	0	1	1	0	0	0	1	0	0	0	0	2	2	0	0	0	0	1	0	0	0		0			0			0			0			0			0			0			0			0			0		WT_control	1	-0.97	WT_control	1	-0.97	37457	Fam207a	Adarb1,Fam207a
chr10	77481776	77482356	580	1	1	0	0	0	0	0	0	1	1	1	0	0	1	1	1	0	1	1	4	6	1	1	0	0	0	0	0	0		0			0			0			0			0		KO	1	-1.07		0			0			0			0			0			0		33747	Fam207a	Adarb1,Fam207a
chr10	77509510	77510275	765	0	0	0	0	0	0	0	0	0	0	0	0	0	0	0	0	0	0	0	0	0	0	1	1	1	1	1	1	1		0			0			0			0			0			0			0			0			0			0			0			0		5920	Fam207a	Adarb1,Fam207a
chr10	77515319	77516349	1030	0	1	0	0	1	0	1	0	0	1	1	0	0	1	0	1	0	0	1	4	4	1	1	1	1	1	1	1	1		0			0			0			0			0			0			0			0			0			0			0			0		21	Fam207a	Fam207a
chr10	77517138	77517341	203	0	1	0	0	0	0	0	0	0	1	0	0	0	0	0	0	0	0	0	2	0	0	0	0	0	0	0	0	0		0			0			0			0			0			0			0			0			0			0			0			0		1427	Fam207a	Fam207a
chr10	77519013	77519507	494	1	1	0	0	0	1	0	0	1	1	1	0	0	0	1	0	0	1	1	5	4	0	0	0	0	0	0	0	0		0			0			0			0			0			0			0			0			0			0			0			0		3447	Fam207a	Fam207a
chr10	77520434	77521100	666	1	1	0	0	1	1	1	0	1	1	1	0	0	1	1	1	0	1	1	7	6	1	1	1	1	1	1	1	1		0			0			0			0			0			0			0			0			0			0			0			0		4954	Fam207a	Fam207a
chr10	77522049	77522807	758	1	1	1	0	1	1	1	1	1	1	1	1	1	1	1	1	0	1	1	9	8	1	1	1	1	1	1	1	1		0			0			0			0			0			0			0			0			0			0			0			0		6615	Fam207a	Itgb2,Fam207a
chr10	77523530	77523807	277	0	1	0	0	0	0	0	0	0	0	0	0	0	0	0	0	0	0	0	1	0	0	0	0	0	0	0	0	0		0			0			0			0			0			0			0			0			0			0			0			0		6583	Itgb2	Fam207a,Itgb2
chr10	77526605	77527000	395	0	1	0	0	0	1	0	0	1	1	1	0	0	0	1	0	0	1	1	4	4	0	0	0	0	0	0	0	0		0			0			0			0			0			0			0			0			0			0			0			0		3449	Itgb2	Itgb2
chr10	77528317	77528696	379	1	1	0	0	0	1	0	0	1	1	1	0	0	0	1	0	0	1	1	5	4	0	0	0	0	0	0	0	0		0			0			0			0			0			0			0			0		WT	1	1.05		0			0			0		1745	Itgb2	Itgb2
chr10	77529840	77532269	2429	1	1	0	0	1	1	1	1	1	1	1	0	0	1	1	1	0	1	1	8	6	1	1	1	1	1	1	1	1		0			0			0			0			0			0			0			0			0			0			0			0		803	Itgb2	Itgb2
chr10	77536543	77538126	1583	1	1	0	0	1	1	0	0	1	1	1	0	0	1	1	0	0	1	1	6	5	1	1	1	1	1	1	1	1		0			0			0			0			0			0			0			0			0			0			0			0		7083	Itgb2	Pttg1ip,Itgb2
chr10	77540570	77541050	480	1	1	0	0	0	1	0	0	0	1	0	0	0	0	1	0	0	0	1	4	2	0	0	1	0	1	0	0	0		0			0			0			0			0			0			0			0		WT	1	1.87		0			0		WT_control	1	-0.97	10558	Itgb2	Pttg1ip,Itgb2
chr10	77543329	77543512	183	0	0	0	0	0	0	0	0	0	1	0	0	0	0	0	0	0	0	0	1	0	0	0	0	0	0	0	0	0		0			0			0			0			0			0			0			0			0			0			0			0		13169	Itgb2	Pttg1ip,Itgb2
chr10	77545019	77545264	245	0	0	0	0	0	0	0	0	0	1	0	0	0	0	0	0	0	0	0	1	0	0	0	0	0	0	0	0	0		0			0			0			0			0			0			0			0		WT	1	1.22		0			0			0		14890	Itgb2	Pttg1ip,Itgb2
chr10	77556651	77557069	418	1	1	0	0	1	0	0	0	1	1	1	0	0	0	0	0	0	0	1	5	2	0	0	0	0	0	0	1	0	WT	1	1.22		0			0			0			0			0			0			0		WT	1	1.63		0			0			0		24860	Pttg1ip	Pttg1ip,Itgb2
chr10	77566372	77567072	700	0	0	0	0	0	0	0	0	0	0	1	0	0	0	0	0	0	0	0	0	1	0	0	1	1	1	1	1	1		0			0			0			0			0			0			0			0			0			0			0			0		14998	Pttg1ip	Pttg1ip,Itgb2
chr10	77570303	77570845	542	0	1	0	0	0	0	0	0	1	1	1	0	0	0	0	0	0	1	1	3	3	0	0	0	0	0	0	0	0		0			0			0			0			0			0			0			0			0			0			0			0		11146	Pttg1ip	Pttg1ip,Itgb2
chr10	77572179	77572366	187	0	0	0	0	0	0	0	0	0	0	0	0	0	0	0	0	0	0	0	0	0	0	0	0	1	0	0	0	0		0			0			0			0			0			0			0			0			0			0			0			0		9447	Pttg1ip	Pttg1ip,Itgb2
chr10	77582062	77582840	778	0	0	0	0	0	0	0	0	0	0	0	0	0	0	0	0	0	0	0	0	0	0	0	0	0	1	1	1	1		0			0			0			0			0			0			0			0			0			0			0			0		731	Pttg1ip	Pttg1ip
chr10	77583358	77584218	860	0	0	0	0	0	0	0	0	0	1	0	0	0	0	0	0	0	0	0	1	0	0	0	1	1	1	1	1	1		0			0			0			0			0			0			0			0		WT	1	1.16		0			0			0		2068	Pttg1ip	Sumo3,Pttg1ip
chr10	77590638	77591418	780	0	1	0	0	0	0	0	0	0	1	1	0	0	0	0	0	0	0	0	2	1	0	1	1	1	1	1	1	1		0			0			0			0			0			0			0			0		WT	1	1.08		0			0			0		9308	Pttg1ip	Sumo3,Pttg1ip
chr10	77596020	77596591	571	1	1	0	0	0	0	0	1	1	1	1	0	0	0	1	0	0	1	1	5	4	0	1	0	0	0	0	0	0		0			0			0			0			0			0		WT	1	1.43		0			0			0			0			0		9791	Sumo3	Sumo3,Pttg1ip
chr10	77605489	77607536	2047	0	1	0	0	0	0	0	0	0	1	1	0	0	1	0	0	0	0	1	2	3	1	1	1	1	1	1	1	1		0			0			0			0			0			0			0			0			0			0			0		Batf_cKO	1	0.16	416	Sumo3	Sumo3
chr10	77609443	77609961	518	1	1	1	0	0	1	0	0	1	1	1	0	0	0	1	0	0	1	1	6	4	0	0	1	1	1	1	1	0		0		WT	1	1.35		0			0			0			0			0			0		WT	1	2.31		0			0		WT_control	1	-1.31	3605	Sumo3	Ube2g2,Sumo3
chr10	77616203	77616413	210	0	0	0	0	0	0	0	0	0	0	0	0	0	0	0	0	0	0	0	0	0	0	0	0	0	0	0	1	0		0			0			0			0			0			0			0			0			0			0			0			0		5967	Ube2g2	Ube2g2,Sumo3
chr10	77621754	77622881	1127	1	1	0	0	1	0	1	0	1	1	1	0	0	1	1	0	0	1	1	6	5	1	1	1	1	1	1	1	1		0			0			0			0			0			0			0			0			0			0			0			0		43	Ube2g2	Ube2g2
chr10	77623782	77624079	297	0	0	0	0	0	0	0	0	0	1	0	0	0	0	0	0	0	0	1	1	1	0	0	0	0	0	0	0	0		0			0			0			0			0			0			0			0			0			0			0			0		1656	Ube2g2	Ube2g2,Gm19402
chr10	77626649	77627170	521	0	0	0	0	0	0	0	0	0	0	0	0	0	0	1	0	0	0	0	0	1	0	0	1	1	1	1	1	1		0			0			0			0			0			0			0			0			0			0			0			0		4635	Ube2g2	Ube2g2,Gm19402
chr10	77627330	77627999	669	0	0	0	0	0	0	0	0	0	0	1	0	0	0	0	0	0	0	0	0	1	0	1	1	1	1	1	1	1		0			0			0			0			0			0			0			0			0			0			0			0		5390	Ube2g2	Ube2g2,Gm19402
chr10	77629577	77630318	741	1	1	0	0	1	1	0	0	1	1	1	1	0	0	1	1	0	1	1	6	6	0	0	1	1	1	1	1	0		0			0			0			0			0			0			0			0			0			0			0		WT_control	1	-0.47	7673	Ube2g2	Ube2g2,Gm19402
chr10	77634714	77635153	439	0	0	0	0	0	0	0	0	0	0	0	0	0	0	0	0	0	0	0	0	0	0	0	1	1	1	1	1	1		0			0			0			0			0			0			0			0			0			0			0			0		12659	Ube2g2	Ube2g2,Gm19402
chr10	77637791	77638011	220	0	0	0	0	0	0	0	0	0	0	0	0	0	0	0	0	0	0	0	0	0	0	0	0	0	0	0	0	0		0			0			0			0			0			0			0			0			0			0			0			0		15626	Ube2g2	Ube2g2,Gm19402
chr10	77668966	77669218	252	1	0	0	0	0	0	0	0	0	1	0	0	0	0	0	0	0	0	0	2	0	0	0	0	0	0	0	0	0		0			0			0			0			0			0			0			0		WT	1	1.75		0			0			0		21665	Gm19402	Gm19402,Ube2g2
chr10	77673748	77674165	417	0	1	0	0	0	0	0	0	1	1	1	0	0	0	1	0	0	1	1	3	4	0	0	1	1	0	1	0	1		0			0			0			0		KO	1	-1.75		0			0			0			0			0			0			0		16800	Gm19402	Gm19402,Ube2g2
chr10	77677655	77678241	586	0	0	0	0	0	0	0	0	0	0	1	0	0	0	1	0	0	0	1	0	3	0	0	1	1	1	1	1	1		0			0			0			0		KO	1	-1.24		0			0			0			0			0			0			0		12809	Gm19402	Gm19402,Ube2g2
chr10	77681279	77681673	394	0	0	0	0	0	0	0	0	0	1	0	0	0	0	1	0	0	0	1	1	2	0	0	0	0	0	0	0	0		0			0			0			0		KO	1	-1.16		0			0			0			0			0			0			0		9281	Gm19402	Gm19402,Ube2g2
chr10	77715209	77715459	250	0	0	0	0	0	0	0	0	0	0	0	0	0	0	1	0	0	0	0	0	1	0	0	0	0	0	0	0	0		0			0			0			0		KO	1	-1.22		0			0			0			0			0			0			0		473	Gm10142	Gm10142
chr10	77815354	77815661	307	0	0	0	0	0	0	0	0	0	0	0	0	0	0	0	0	0	0	0	0	0	0	0	0	0	0	0	0	1		0			0			0			0			0			0			0			0			0			0			0			0		826	Gm2696	Gm9507,Gm2696
chr10	77864232	77864993	761	0	0	0	0	0	0	0	0	0	0	0	0	0	0	0	0	0	0	0	0	0	1	1	1	1	1	1	1	1		0			0			0			0			0			0			0			0			0			0		WT_control	1	-0.43		0		11751	Gm10318	Gm10318,Lrrc3
chr10	77902018	77902543	525	0	0	0	0	0	0	0	0	0	0	0	0	0	0	0	0	0	0	0	0	0	1	1	1	1	1	1	1	1		0			0			0			0			0			0			0			0			0			0			0			0		255	Lrrc3	Lrrc3
chr10	77903065	77903723	658	0	0	0	0	0	0	0	0	0	0	0	0	0	0	0	0	0	0	0	0	0	0	0	1	1	1	1	1	1		0			0			0			0			0			0			0			0			0			0			0			0		858	Lrrc3	Lrrc3
chr10	77939168	77940026	858	1	1	0	0	0	1	0	0	1	1	1	0	0	0	1	0	0	1	1	5	4	1	1	1	1	1	1	1	0		0			0			0			0			0			0			0			0		WT	1	1.54		0			0		WT_control	1	-1.29	30257	Trpm2	Lrrc3,Trpm2
chr10	77958437	77958690	253	0	0	0	0	0	0	0	0	0	0	1	0	0	0	0	0	0	1	1	0	3	0	0	0	0	0	0	0	0		0			0			0			0			0			0			0			0			0			0			0			0		11290	Trpm2	Lrrc3,Trpm2
chr10	77962583	77963171	588	1	1	0	0	0	1	0	0	1	1	1	0	0	0	1	0	0	1	1	5	4	0	1	1	1	1	1	1	1		0			0			0			0			0			0			0			0		WT	1	1.39		0		WT_control	1	-0.61		0		6977	Trpm2	Lrrc3,Trpm2
chr10	77963891	77964297	406	0	0	0	0	0	0	0	0	0	1	0	0	0	0	0	0	0	0	1	1	1	0	0	0	0	0	0	0	0		0			0			0			0			0			0			0			0			0			0			0			0		5760	Trpm2	Lrrc3,Trpm2
chr10	77969658	77970293	635	0	0	0	0	0	0	0	0	0	0	0	0	0	0	0	0	0	0	0	0	0	0	0	0	1	1	1	1	1		0			0			0			0			0			0			0			0			0			0			0			0		122	Trpm2	Trpm2
chr10	77972128	77972380	252	0	0	0	0	0	0	0	0	0	0	0	0	0	0	0	0	0	0	0	0	0	0	0	0	0	0	1	0	0		0			0			0			0			0			0			0			0			0			0			0			0		2400	Trpm2	Trpm2
chr10	77972888	77973094	206	0	0	0	0	0	0	0	0	0	0	0	0	0	0	0	0	0	0	0	0	0	0	0	0	0	1	0	0	0		0			0			0			0			0			0			0			0			0			0			0			0		3137	Trpm2	Trpm2
chr10	77974411	77974898	487	1	1	0	0	0	1	0	0	1	1	1	0	0	0	1	0	0	0	1	5	3	0	0	0	0	0	0	0	0		0			0			0			0			0			0			0			0		WT	1	1.16		0			0			0		3869	1810043G02Rik	Trpm2,1810043G02Rik
chr10	77978070	77979195	1125	0	0	0	0	1	0	0	0	0	1	0	0	0	0	0	0	0	0	1	2	1	1	1	1	1	1	1	1	1		0			0			0			0			0			0			0			0			0			0			0			0		109	1810043G02Rik	1810043G02Rik
chr10	77984286	77985288	1002	0	0	0	0	1	0	0	0	0	1	0	0	0	0	0	0	0	0	0	2	0	1	1	1	1	1	1	1	1		0			0			0			0			0			0			0			0			0			0			0			0		6263	1810043G02Rik	1810043G02Rik,Pfkl
chr10	77985978	77986390	412	0	0	0	0	0	0	0	0	0	1	0	0	0	0	0	0	0	0	0	1	0	0	0	0	0	0	0	0	0		0			0			0			0			0			0			0			0		WT	1	1.12		0			0			0		7660	1810043G02Rik	1810043G02Rik,Pfkl
chr10	78008921	78010181	1260	0	0	0	0	0	0	0	0	0	1	1	0	0	0	0	0	0	0	1	1	2	1	1	1	1	1	1	1	1		0			0			0			0			0			0			0			0			0			0			0			0		256	Pfkl	Pfkl
chr10	78018464	78019190	726	0	0	0	0	0	0	0	0	0	1	1	0	0	0	0	0	0	0	0	1	1	0	0	1	1	1	1	1	1		0			0			0			0			0			0			0			0			0			0			0			0		9020	Pfkl	Dnmt3l,Pfkl
chr10	78025613	78025908	295	0	0	0	0	0	0	0	0	0	0	0	0	0	0	0	0	0	0	0	0	0	0	0	0	0	1	1	0	1		0			0			0			0			0			0			0			0			0			0			0			0		15954	Pfkl	Dnmt3l,Pfkl
chr10	78027728	78028678	950	0	0	0	0	0	0	0	0	0	1	0	0	0	0	0	0	0	0	0	1	0	0	0	1	1	1	1	1	1		0			0			0			0			0			0			0			0		WT	1	1.26		0			0			0		14084	Dnmt3l	Pfkl,Dnmt3l
chr10	78043210	78044039	829	0	1	0	0	0	0	0	0	0	0	0	0	0	0	0	0	0	0	0	1	0	0	0	1	1	1	1	1	1		0			0			0			0			0			0			0			0			0			0			0			0		45	Aire	Aire
chr10	78054685	78054878	193	0	0	0	0	0	0	0	0	0	1	0	0	0	0	0	0	0	0	0	1	0	0	0	0	0	0	0	0	0		0			0			0			0			0			0			0			0		WT	1	1.32		0			0			0		11202	Aire	Icosl,Aire
chr10	78063177	78063601	424	1	1	0	0	0	0	0	1	1	1	1	0	0	0	1	0	1	1	1	5	5	0	0	0	0	0	0	0	0		0			0			0			0			0			0		WT	1	1.11		0		WT	1	1.33		0			0			0		5971	Icosl	Aire,Icosl
chr10	78064100	78064546	446	1	1	0	0	0	1	0	1	1	1	1	0	0	0	1	1	1	1	1	6	6	0	1	0	0	0	0	0	0		0			0			0			0			0			0		WT	1	1.39		0		WT	1	1.04		0			0			0		5037	Icosl	Aire,Icosl
chr10	78069092	78070132	1040	1	1	0	0	1	1	0	1	0	1	1	0	0	1	1	1	0	0	1	6	5	1	1	1	1	1	1	1	1		0			0			0			0			0			0		WT	1	1.09		0			0			0			0		WT_control	1	-0.51	252	Icosl	Icosl
chr10	78074778	78075687	909	1	1	0	0	1	1	0	0	1	1	1	0	0	1	1	0	0	1	1	6	5	1	1	1	1	1	1	1	1		0			0			0			0			0			0			0			0			0			0			0			0		5873	Icosl	Icosl,D10Jhu81e
chr10	78078208	78078671	463	0	0	0	0	0	0	0	0	0	0	0	0	0	0	0	0	0	0	0	0	0	0	0	0	0	1	1	0	1		0			0			0			0			0			0			0			0			0			0			0			0		9080	Icosl	Icosl,D10Jhu81e
chr10	78084671	78084890	219	0	0	0	0	0	0	0	0	0	0	0	0	0	0	0	0	0	0	0	0	0	0	0	0	0	0	0	0	0		0			0			0			0			0			0			0			0			0			0			0			0		15421	Icosl	Icosl,D10Jhu81e
chr10	78086240	78087652	1412	1	1	0	0	1	1	0	0	1	1	1	0	0	0	1	0	0	1	1	6	4	1	0	1	1	1	1	1	1		0			0			0			0			0			0			0			0		WT	1	1.17		0			0			0		17586	Icosl	Icosl,D10Jhu81e
chr10	78098347	78098738	391	0	0	0	0	0	0	0	0	0	0	0	0	0	0	1	0	0	0	0	0	1	0	0	0	0	0	0	0	0		0			0			0			0		KO	1	-1.86		0			0			0			0			0			0			0		29183	Icosl	Icosl,D10Jhu81e
chr10	78105599	78105821	222	0	1	0	0	0	0	0	0	0	0	0	0	0	0	0	0	0	0	0	1	0	0	0	0	0	0	0	0	0		0			0			0			0			0			0			0			0			0			0			0			0		36350	Icosl	Icosl,D10Jhu81e
chr10	78114677	78115706	1029	1	1	0	0	0	1	0	0	1	1	1	0	0	0	1	0	0	1	1	5	4	0	1	1	1	1	1	1	1		0			0			0			0			0			0			0			0			0			0			0		WT_control	1	-0.91	45832	Icosl	Icosl,D10Jhu81e
chr10	78124909	78125487	578	0	0	0	0	0	0	0	0	0	0	0	0	0	0	0	0	0	0	0	0	0	0	0	0	0	1	0	0	0		0			0			0			0			0			0			0			0			0			0			0			0		44570	D10Jhu81e	D10Jhu81e,Icosl
chr10	78130730	78131036	306	0	0	0	0	0	0	0	0	0	0	0	0	0	0	0	0	0	0	0	0	0	0	0	0	0	0	0	0	0		0			0			0			0			0			0			0			0			0			0			0			0		38885	D10Jhu81e	D10Jhu81e,Icosl
chr10	78134277	78135408	1131	1	1	0	0	1	0	0	0	1	1	1	0	0	0	1	0	0	1	1	5	4	1	1	1	1	1	1	1	1		0			0			0			0			0			0			0			0			0			0			0		WT_control	1	-0.61	34925	D10Jhu81e	D10Jhu81e,Icosl
chr10	78148007	78148247	240	0	0	0	0	0	0	0	0	1	1	0	0	0	0	0	0	0	1	1	2	2	0	0	0	0	0	0	0	0		0			0			0			0			0			0			0			0			0			0			0			0		21641	D10Jhu81e	D10Jhu81e,Icosl
chr10	78159305	78161346	2041	1	1	0	0	1	0	0	0	1	1	1	0	0	1	1	0	0	1	1	5	5	1	1	1	1	1	1	1	1		0			0			0			0			0			0			0			0			0			0			0			0		9442	D10Jhu81e	D10Jhu81e,Icosl
chr10	78164039	78164351	312	0	0	0	0	0	0	0	0	0	1	0	0	0	0	0	0	0	0	0	1	0	0	0	0	0	0	0	0	0		0			0			0			0			0			0			0			0		WT	1	1.39		0			0			0		5573	D10Jhu81e	D10Jhu81e,Icosl
chr10	78169261	78170373	1112	0	0	0	0	1	0	1	0	0	0	0	0	0	0	0	0	0	0	0	2	0	1	1	1	1	1	1	1	1		0			0			0			0			0			0			0			0			0			0			0			0		49	D10Jhu81e	D10Jhu81e
chr10	78184327	78185804	1477	0	1	0	0	1	0	0	0	0	0	1	0	0	1	0	0	0	0	1	2	3	1	1	1	1	1	1	1	1		0			0			0			0			0			0			0			0			0			0			0			0		83	Pwp2	Pwp2
chr10	78194782	78194977	195	0	0	0	0	0	0	0	0	1	1	0	0	0	0	0	0	0	0	0	2	0	0	0	0	0	0	0	0	0		0			0			0			0			0			0			0			0			0			0			0			0		9731	Pwp2	Pwp2,Trappc10
chr10	78218712	78219027	315	0	0	0	0	0	0	0	0	0	0	0	0	0	0	1	0	0	0	0	0	1	0	0	0	0	0	0	0	0		0			0			0			0		KO	1	-1.16		0			0			0			0			0			0			0		25772	Trappc10	Pwp2,Trappc10
chr10	78226819	78227163	344	0	0	0	0	0	0	0	1	0	1	0	0	0	0	0	0	0	1	0	2	1	0	0	0	0	0	0	0	0		0			0			0			0			0			0		WT	1	1.39		0		WT	1	1.08		0			0			0		17651	Trappc10	Pwp2,Trappc10
chr10	78232587	78233313	726	0	0	0	0	0	0	0	0	0	0	0	0	0	0	0	0	0	0	0	0	0	0	0	0	0	1	1	1	1		0			0			0			0			0			0			0			0			0			0			0			0		11692	Trappc10	Pwp2,Trappc10
chr10	78241158	78241594	436	1	1	0	0	0	1	0	0	1	1	1	0	0	0	1	0	0	1	1	5	4	0	0	0	0	0	0	0	0		0			0			0			0			0			0			0			0			0			0			0			0		3266	Trappc10	Pwp2,Trappc10
chr10	78241687	78242125	438	0	0	0	0	0	0	0	0	1	1	1	0	0	0	1	0	0	0	0	2	2	0	0	0	0	0	0	0	0		0			0			0			0			0			0			0			0			0			0			0			0		2736	Trappc10	Pwp2,Trappc10
chr10	78242815	78243152	337	0	1	0	0	0	0	0	0	0	1	1	0	0	0	1	0	0	0	1	2	3	0	0	0	0	0	0	0	0		0			0			0			0			0			0			0			0			0			0			0			0		1658	Trappc10	Pwp2,Trappc10
chr10	78244155	78245572	1417	1	1	0	0	1	1	1	0	1	1	1	0	0	1	1	1	0	1	1	7	6	1	1	1	1	1	1	1	1		0			0			0			0			0			0			0			0			0			0			0			0		222	Trappc10	Trappc10
chr10	78248998	78249355	357	1	1	0	0	0	0	0	0	0	1	0	0	0	0	1	0	0	0	0	3	1	0	0	0	0	0	0	0	0		0			0			0			0			0			0			0			0			0			0			0			0		4535	Trappc10	Trappc10
chr10	78264617	78265152	535	0	0	0	0	0	0	0	0	0	1	1	0	0	0	1	0	0	0	0	1	2	0	0	1	1	1	1	1	1		0			0			0			0			0			0			0			0		WT	1	1.09		0			0			0		20243	Trappc10	Trappc10,Agpat3
chr10	78266993	78267205	212	0	0	0	0	0	0	0	0	0	1	0	0	0	0	0	0	0	0	0	1	0	0	0	0	0	0	0	0	0		0			0			0			0			0			0			0			0		WT	1	1.21		0			0			0		22457	Trappc10	Trappc10,Agpat3
chr10	78279028	78279769	741	0	0	0	0	0	0	0	0	0	0	0	0	0	0	0	0	0	0	0	0	0	0	0	1	1	1	1	1	1		0			0			0			0			0			0			0			0			0			0			0			0		34757	Trappc10	Trappc10,Agpat3
chr10	78284816	78285435	619	0	0	0	0	0	0	0	0	0	1	1	0	0	0	1	0	0	0	0	1	2	0	0	0	0	1	1	0	0		0			0			0			0		KO	1	-1.3		0			0			0		WT	1	1.13		0			0			0		40484	Trappc10	Trappc10,Agpat3
chr10	78287245	78287759	514	1	1	0	0	0	0	0	0	1	1	0	0	0	0	1	0	0	1	1	4	3	0	0	1	1	1	1	1	1		0			0			0			0			0			0			0			0			0			0		Irf4_cKO	1	0.68	WT_control	1	-0.7	42860	Trappc10	Trappc10,Agpat3
chr10	78291632	78291899	267	1	0	0	0	0	0	0	0	0	0	0	0	0	0	0	0	0	0	0	1	0	0	0	0	0	0	0	0	0		0			0			0			0			0			0			0			0			0			0			0			0		47124	Trappc10	Trappc10,Agpat3
chr10	78297670	78299257	1587	1	1	1	0	1	1	1	1	1	1	1	1	0	1	1	1	1	1	1	9	8	1	1	1	1	1	1	1	1		0			0			0			0			0			0			0			0			0			0			0			0		53822	Trappc10	Trappc10,Agpat3
chr10	78299921	78300532	611	1	1	0	0	1	1	1	1	1	1	1	1	0	1	1	1	1	1	1	8	8	1	1	0	0	0	0	0	0		0			0			0			0			0			0		WT	1	1.21		0			0			0			0			0		52215	Agpat3	Trappc10,Agpat3
chr10	78303614	78304298	684	1	1	0	0	0	1	0	0	1	1	1	0	0	1	1	0	0	1	1	5	5	1	1	1	1	1	1	1	1		0			0			0			0			0			0			0			0			0			0			0			0		48486	Agpat3	Trappc10,Agpat3
chr10	78309957	78310178	221	0	0	0	0	0	0	0	0	0	0	0	0	0	0	0	0	0	0	0	0	0	0	0	0	0	0	0	0	0		0			0			0			0			0			0			0			0			0			0			0			0		42374	Agpat3	Trappc10,Agpat3
chr10	78343456	78343834	378	0	0	0	0	0	0	0	0	0	1	0	0	0	0	0	0	0	0	0	1	0	0	0	0	0	0	0	0	0		0			0			0			0			0			0			0			0		WT	1	1.07		0			0			0		8797	Agpat3	Trappc10,Agpat3
chr10	78345420	78346007	587	0	0	0	0	0	0	0	0	0	0	0	0	0	0	0	0	0	0	0	0	0	0	0	1	1	1	1	1	1		0			0			0			0			0			0			0			0			0			0			0			0		6728	Agpat3	Trappc10,Agpat3
chr10	78350965	78352781	1816	1	1	0	0	1	0	0	0	1	1	1	0	0	0	0	0	0	0	1	5	2	1	1	1	1	1	1	1	1		0			0			0			0			0			0			0			0			0			0		Irf4_cKO	1	0.31		0		569	Agpat3	Agpat3
chr10	78353583	78353930	347	1	1	0	0	0	0	0	0	1	1	0	0	0	0	0	0	0	0	1	4	1	0	0	0	0	0	0	0	0		0			0			0			0			0			0			0			0			0			0			0			0		1315	Agpat3	Agpat3
chr10	78360473	78360776	303	0	0	0	0	0	0	0	0	0	1	0	0	0	0	1	0	0	1	1	1	3	0	0	0	0	0	0	0	0		0			0			0			0			0			0			0			0			0			0			0			0		8183	Agpat3	Gm10146,Agpat3
chr10	78372382	78373454	1072	0	0	0	0	0	0	0	0	0	0	0	0	0	0	0	0	0	0	0	0	0	1	1	1	1	1	1	1	1		0			0			0			0			0			0			0			0			0			0			0			0		20391	Gm10146	Agpat3,Gm10146
chr10	78385505	78386022	517	0	1	0	0	0	0	0	0	1	1	1	0	0	0	1	0	0	0	1	3	3	0	0	0	1	1	1	0	0		0			0			0			0			0			0			0			0			0			0			0			0		7545	Gm10146	Agpat3,Gm10146
chr10	78386562	78386892	330	0	0	0	0	0	0	0	0	0	0	0	0	0	0	0	0	0	0	0	0	0	0	0	0	0	0	0	0	0		0			0			0			0			0			0			0			0			0			0			0			0		6582	Gm10146	Agpat3,Gm10146
chr10	78392048	78392760	712	0	0	0	0	0	0	0	0	0	1	1	0	0	0	0	0	0	0	0	1	1	0	0	1	1	1	1	1	1		0			0			0			0			0			0			0			0		WT	1	1.02		0			0			0		905	Gm10146	Gm10146
chr10	78394336	78394495	159	0	0	0	0	0	0	0	0	0	0	0	0	0	0	0	0	0	0	1	0	1	0	0	0	0	0	0	0	0		0			0			0			0			0			0			0			0			0			0			0			0		1107	Gm10146	Gm10146,Rrp1
chr10	78395652	78395895	243	0	0	0	0	0	0	0	0	0	0	0	0	0	0	0	0	0	0	0	0	0	0	0	0	0	0	0	1	0		0			0			0			0			0			0			0			0			0			0			0			0		2465	Gm10146	Gm10146,Rrp1
chr10	78396080	78396677	597	0	0	0	0	0	0	0	0	0	1	0	0	0	0	0	0	0	0	0	1	0	0	0	1	1	1	1	1	1		0			0			0			0			0			0			0			0			0			0			0			0		3070	Gm10146	Gm10146,Rrp1
chr10	78399156	78399888	732	0	0	0	0	0	0	0	0	0	0	0	0	0	0	0	0	0	0	0	0	0	0	0	1	1	1	1	1	1		0			0			0			0			0			0			0			0			0			0			0			0		6213	Gm10146	Gm10146,Rrp1
chr10	78406059	78407239	1180	0	0	0	0	0	0	0	0	0	0	0	0	0	0	0	0	0	0	0	0	0	0	0	0	1	1	1	1	1		0			0			0			0			0			0			0			0			0			0		Irf4_cKO	1	0.48		0		6394	Rrp1	Rrp1,Gm10146
chr10	78417992	78418160	168	0	0	0	0	0	0	0	0	1	0	0	0	0	0	0	0	0	0	0	1	0	0	0	0	0	0	0	0	0		0			0			0			0			0			0			0			0			0			0			0			0		5033	Rrp1	Cstb,Rrp1
chr10	78419625	78419990	365	0	1	0	0	0	0	0	0	1	1	1	0	0	0	1	0	0	1	1	3	4	0	0	0	0	0	0	0	0		0			0			0			0			0			0			0			0			0			0			0			0		5862	Cstb	Rrp1,Cstb
chr10	78420822	78421611	789	1	1	0	0	1	0	0	0	1	1	1	0	0	0	1	1	0	1	1	5	5	1	1	1	1	1	1	1	1		0			0			0			0			0			0			0			0			0			0			0		WT_control	1	-0.75	4453	Cstb	Cstb
chr10	78422646	78423230	584	0	0	0	0	0	0	0	0	0	0	0	0	0	0	0	0	0	0	0	0	0	0	0	0	1	0	0	0	0		0			0			0			0			0			0			0			0			0			0			0			0		2732	Cstb	Cstb
chr10	78425282	78426415	1133	0	1	0	0	0	0	0	0	1	1	1	0	0	0	0	0	0	0	1	3	2	1	1	1	1	1	1	1	1		0			0			0			0			0			0			0			0			0			0			0			0		179	Cstb	Cstb
chr10	78429226	78429503	277	1	0	0	0	0	0	0	0	1	1	0	0	0	0	0	0	0	1	1	3	2	0	0	0	0	0	0	0	0		0			0			0			0			0			0			0			0			0			0			0			0		3695	Cstb	Cstb,Pdxk
chr10	78431526	78431771	245	0	0	0	0	0	0	0	0	0	0	0	0	0	0	1	0	0	0	0	0	1	0	0	0	0	0	0	0	0		0			0			0			0		KO	1	-1.13		0			0			0			0			0			0			0		5979	Cstb	Cstb,Pdxk
chr10	78438017	78438739	722	0	0	0	0	0	0	0	0	0	0	0	0	0	0	0	0	0	0	0	0	0	0	0	1	1	1	1	1	1		0			0			0			0			0			0			0			0			0			0			0			0		12708	Cstb	Cstb,Pdxk
chr10	78439692	78439948	256	0	0	0	0	0	0	0	0	0	0	0	0	0	0	0	0	0	0	0	0	0	0	0	0	0	1	0	1	0		0			0			0			0			0			0			0			0			0			0			0			0		14150	Cstb	Cstb,Pdxk
chr10	78457473	78458960	1487	0	1	0	0	1	0	0	0	1	1	1	0	0	0	1	0	0	1	1	4	4	1	1	1	1	1	1	1	1		0			0			0			0			0			0			0			0			0			0			0			0		6758	Pdxk	Pdxk,Cstb
chr10	78464321	78465838	1517	0	0	0	0	1	0	0	0	0	1	1	0	0	0	0	0	0	0	1	2	2	1	1	1	1	1	1	1	1		0			0			0			0			0			0			0			0			0			0			0			0		105	Pdxk	Pdxk
chr10	78471021	78471445	424	0	1	0	0	0	0	0	0	1	1	0	0	0	0	1	0	0	0	1	3	2	0	0	0	0	1	0	0	0		0			0			0			0		KO	1	-1.04		0			0			0			0			0			0			0		6258	Pdxk	Pdxk,Gm9978
chr10	78476190	78477317	1127	1	1	0	0	0	0	0	0	0	1	1	0	0	0	1	0	0	0	1	3	3	0	1	1	1	1	1	1	1		0			0			0			0			0			0			0			0			0			0			0			0		11088	Gm9978	Pdxk,Gm9978
chr10	78481508	78482832	1324	0	0	0	0	0	0	0	0	0	0	0	0	0	0	0	0	0	0	0	0	0	1	1	1	1	1	1	1	1		0			0			0			0			0			0			0			0			0			0			0			0		5672	Gm9978	Pdxk,Gm9978
chr10	78487613	78488327	714	0	1	0	0	0	0	0	0	0	0	1	0	0	0	0	0	0	0	0	1	1	0	1	1	1	1	1	1	1		0			0			0			0			0			0			0			0			0			0			0			0		128	Gm9978	Gm9978
chr10	78520013	78520864	851	0	0	0	0	0	0	0	0	0	0	0	0	0	0	1	0	0	0	0	0	1	0	0	1	1	1	1	1	1		0			0			0			0			0			0			0			0			0			0			0			0		32597	Gm9978	Ilvbl,Gm9978
chr10	78555637	78555965	328	0	0	0	0	0	0	0	0	0	0	0	0	0	0	0	0	0	0	0	0	0	0	0	0	0	0	0	1	0		0			0			0			0			0			0			0			0			0			0			0			0		18699	Ilvbl	Gm9978,Ilvbl
chr10	78564809	78565070	261	0	0	0	0	0	0	0	0	0	1	0	0	0	0	0	0	0	0	1	1	1	0	0	0	0	0	0	0	0		0			0			0			0			0			0			0			0			0			0			0			0		9560	Ilvbl	Gm9978,Ilvbl
chr10	78574144	78575515	1371	0	0	0	0	0	0	0	0	0	1	1	0	0	1	0	0	0	0	0	1	2	1	1	1	1	1	1	1	1		0			0			0			0			0			0			0			0			0			0			0			0		330	Ilvbl	Ilvbl
chr10	78590752	78591865	1113	0	0	0	0	0	0	0	0	0	0	0	0	0	0	0	0	0	0	0	0	0	0	0	1	1	1	1	1	1		0			0			0			0			0			0			0			0			0			0			0			0		655	Syde1	Syde1
chr10	78594275	78594851	576	0	0	0	0	0	0	0	0	1	1	0	0	0	0	0	0	0	1	0	2	1	0	0	0	0	0	1	1	1		0			0			0			0			0			0			0			0			0			0			0			0		2599	Syde1	Syde1
chr10	78598595	78598855	260	0	0	0	0	0	0	0	0	0	1	0	0	0	0	0	0	0	0	1	1	1	0	0	0	0	0	0	0	0		0			0			0			0			0			0			0			0			0			0			0			0		6761	Syde1	Syde1,Olfr1357
chr10	78605207	78605526	319	0	0	0	0	0	0	0	0	0	0	0	0	0	0	0	0	0	0	0	0	0	0	0	0	1	0	0	0	0		0			0			0			0			0			0			0			0			0			0			0			0		12707	Olfr1357	Syde1,Olfr1357
chr10	78779681	78780247	566	0	0	0	0	0	0	0	0	0	0	0	0	0	0	0	0	0	0	0	0	0	0	0	1	0	0	1	0	1		0			0			0			0			0			0			0			0			0			0			0			0		532	Slc1a6	Slc1a6
chr10	79096730	79097824	1094	0	1	0	0	0	0	0	0	0	1	0	0	0	0	0	0	0	0	0	2	0	1	1	1	1	1	1	1	1		0			0			0			0			0			0			0			0			0			0			0			0		323	2610008E11Rik	2610008E11Rik
chr10	79116518	79117155	637	0	0	0	0	0	0	0	0	0	0	0	0	0	0	0	0	0	0	0	0	0	0	0	1	1	1	1	0	1		0			0			0			0			0			0			0			0			0			0			0			0		19237	2610008E11Rik	Vmn2r80,2610008E11Rik
chr10	79416663	79418044	1381	0	1	0	0	0	0	0	0	0	1	1	0	0	0	0	0	0	0	0	2	1	1	1	1	1	1	1	1	1		0			0			0			0			0			0			0			0			0			0			0			0		51589	Vmn2r83	Vmn2r83,Vmn2r82
chr10	79426361	79426576	215	0	0	0	0	0	0	0	1	0	0	0	0	0	0	0	0	0	0	0	1	0	0	0	0	0	0	0	0	0		0			0			0			0			0			0		WT	1	1.82		0			0			0			0			0		42474	Vmn2r83	Vmn2r83,Vmn2r82
chr10	79532573	79534210	1637	0	0	0	0	0	0	0	0	0	0	0	0	0	0	0	0	0	0	0	0	0	1	1	1	1	1	1	1	1		0			0			0			0			0			0			0			0			0			0			0			0		395	Ppap2c	Ppap2c
chr10	79538782	79539187	405	0	1	0	0	0	0	0	0	0	1	0	0	0	0	0	0	0	0	0	2	0	0	0	0	0	0	0	0	0		0			0			0			0			0			0			0			0			0			0			0			0		2975	Mier2	Ppap2c,Mier2
chr10	79548525	79548948	423	1	1	0	0	0	1	0	0	1	1	1	0	0	0	1	0	0	1	1	5	4	1	1	0	0	0	0	0	0		0			0			0			0			0			0			0			0			0			0			0			0		6354	Mier2	Mier2
chr10	79553980	79555731	1751	0	0	0	0	0	0	0	0	0	1	1	0	0	0	0	0	0	0	0	1	1	1	1	1	1	1	1	1	1		0			0			0			0			0			0			0			0			0			0			0			0		235	Mier2	Mier2
chr10	79597222	79597422	200	0	0	0	0	0	0	0	0	1	0	0	0	0	0	0	0	0	0	0	1	0	0	0	0	0	0	0	0	0		0			0			0			0			0			0			0			0			0			0			0			0		9991	Theg	Theg,C2cd4c
chr10	79597988	79598274	286	1	1	0	0	0	0	0	0	0	0	0	0	0	0	0	0	0	0	0	2	0	0	0	0	0	0	0	0	0	WT	1	1.11		0			0			0			0			0			0			0			0			0			0			0		10800	Theg	Theg,C2cd4c
chr10	79613542	79614355	813	0	1	0	0	0	0	0	0	0	0	0	0	0	0	0	0	0	0	0	1	0	1	1	1	1	1	1	1	1		0			0			0			0			0			0			0			0			0			0			0			0		69	C2cd4c	C2cd4c
chr10	79633075	79633394	319	0	0	0	0	0	0	0	0	1	1	0	0	0	0	1	0	0	0	1	2	2	0	0	0	0	0	0	0	0		0			0			0			0			0			0			0			0			0			0			0			0		4683	Shc2	C2cd4c,Shc2
chr10	79649500	79649675	175	0	0	0	0	0	0	0	0	0	1	0	0	0	0	0	0	0	0	0	1	0	0	0	0	0	0	0	0	0		0			0			0			0			0			0			0			0		WT	1	1.53		0			0			0		3850	Odf3l2	Odf3l2
chr10	79664000	79664405	405	0	0	0	0	0	0	0	0	0	1	0	0	0	0	0	0	0	0	0	1	0	0	0	1	1	1	1	1	0		0			0			0			0			0			0			0			0		WT	1	1.06		0			0			0		371	Madcam1	Madcam1
chr10	79668703	79670121	1418	0	0	0	0	1	0	0	0	0	1	1	0	0	1	1	0	0	0	0	2	3	1	1	1	1	1	1	1	1		0			0			0			0			0			0			0			0			0			0			0			0		2	Tpgs1	Tpgs1
chr10	79673059	79673331	272	0	0	0	0	0	0	0	0	1	1	1	0	0	0	0	0	0	0	0	2	1	0	0	0	0	0	0	0	0		0			0			0			0			0			0			0			0			0			0			0			0		3785	Tpgs1	Cdc34,Tpgs1
chr10	79681181	79682712	1531	1	1	0	0	1	0	1	0	0	1	1	0	0	1	1	1	0	0	1	5	5	1	1	1	1	1	1	1	1		0			0			0			0			0			0			0			0			0			0			0			0		248	Cdc34	Cdc34
chr10	79683397	79683577	180	0	0	0	0	0	0	0	0	0	0	1	0	0	0	0	0	0	0	0	0	1	0	0	0	0	0	0	0	0		0			0			0			0			0			0			0			0			0			0			0			0		1292	Cdc34	Gzmm,Cdc34
chr10	79688624	79689531	907	0	1	0	0	0	1	0	0	1	1	1	0	0	0	1	0	0	0	1	4	3	0	0	1	1	1	1	1	1		0			0			0			0		KO	1	-1.26		0			0			0			0			0			0			0		58	Gzmm	Gzmm
chr10	79690843	79691254	411	0	1	0	0	0	1	0	0	0	1	1	1	0	0	1	0	0	0	1	3	4	0	0	0	0	0	0	0	0		0			0			0			0		KO	1	-1.19		0			0			0			0			0			0			0		2029	Gzmm	Bsg,Gzmm
chr10	79691798	79692527	729	1	1	0	0	1	1	0	0	1	1	1	1	0	1	1	0	0	1	1	6	6	0	0	1	1	1	1	1	1		0			0			0			0		KO	1	-1.3		0			0			0			0			0			0			0		3143	Gzmm	Bsg,Gzmm
chr10	79695194	79695606	412	0	1	0	0	0	0	0	0	0	1	1	0	0	0	0	0	0	0	0	2	1	0	0	0	0	0	0	1	0		0			0			0			0			0			0			0			0		WT	1	1.04		0			0			0		6380	Gzmm	Bsg,Gzmm
chr10	79704110	79705165	1055	0	1	0	0	0	0	0	0	0	1	1	0	0	0	0	1	0	0	1	2	3	1	1	1	1	1	1	1	1		0			0			0			0			0			0			0			0			0			0			0			0		138	Bsg	Bsg
chr10	79712572	79712838	266	0	1	0	0	0	0	0	0	0	0	0	0	0	0	0	0	0	0	0	1	0	0	0	0	1	1	0	0	0		0			0			0			0			0			0			0			0			0			0			0			0		3929	Hcn2	Hcn2
chr10	79713267	79713588	321	0	0	0	0	0	0	0	0	0	1	0	0	0	0	0	0	0	0	0	1	0	0	0	0	0	0	0	0	0		0			0			0			0			0			0			0			0			0			0			0			0		3206	Hcn2	Hcn2
chr10	79716856	79718414	1558	0	1	0	0	0	0	0	0	0	0	0	0	0	0	0	0	0	0	0	1	0	1	1	1	1	1	1	1	1		0			0			0			0			0			0			0			0			0			0			0			0		1001	Hcn2	Hcn2,Polrmt
chr10	79726200	79726413	213	0	0	0	0	0	0	0	0	0	0	0	0	0	0	0	0	0	0	0	0	0	0	0	0	0	1	0	0	0		0			0			0			0			0			0			0			0			0			0			0			0		9673	Hcn2	Hcn2,Polrmt
chr10	79746129	79747074	945	0	0	0	0	1	0	0	0	0	0	0	0	0	1	0	0	0	0	1	1	2	1	1	1	1	1	1	1	1		0			0			0			0			0			0			0			0			0			0			0			0		23	Polrmt	Polrmt
chr10	79748238	79748526	288	0	0	0	0	0	0	0	0	0	0	0	0	0	0	1	0	0	0	0	0	1	0	0	0	0	0	0	0	0		0			0			0			0		KO	1	-2.11		0			0			0			0			0			0			0		1803	Polrmt	Polrmt
chr10	79762956	79763105	149	0	0	0	0	0	0	0	0	0	1	0	0	0	0	0	0	0	0	0	1	0	0	0	0	0	0	0	0	0		0			0			0			0			0			0			0			0			0			0			0			0		3921	Rnf126	Rnf126,Fgf22
chr10	79766389	79767715	1326	0	0	0	0	1	0	0	0	0	1	0	0	0	1	0	0	0	0	1	2	2	1	1	1	1	1	1	1	1		0			0			0			0			0			0			0			0			0			0			0			0		100	Rnf126	Rnf126
chr10	79779867	79781145	1278	0	0	0	0	0	0	0	0	0	1	0	0	0	0	0	0	0	0	0	1	0	1	1	1	1	1	1	1	1		0			0			0			0			0			0			0			0			0			0			0		WT_control	1	-0.36	3234	Fstl3	Fstl3,Prss57
chr10	79788512	79789073	561	0	0	0	0	0	0	0	0	0	0	0	0	0	0	0	0	0	0	0	0	0	0	0	0	1	1	1	1	1		0			0			0			0			0			0			0			0			0			0			0			0		2168	Prss57	Palm,Prss57
chr10	79793141	79793894	753	0	1	0	0	0	0	0	0	0	0	0	0	0	0	0	0	0	0	0	1	0	1	1	1	1	1	1	1	1		0			0			0			0			0			0			0			0			0			0			0			0		54	Palm	Prss57,Palm
chr10	79794915	79795168	253	0	0	0	0	0	0	0	0	0	0	0	0	0	0	0	0	0	0	0	0	0	0	0	0	0	0	1	0	0		0			0			0			0			0			0			0			0			0			0			0			0		1470	Palm	Prss57,Palm
chr10	79797408	79797898	490	0	0	0	0	0	0	0	0	0	0	0	0	0	0	0	0	0	0	0	0	0	0	0	1	1	1	1	1	1		0			0			0			0			0			0			0			0			0			0			0		WT_control	1	-0.78	4081	Palm	9130017N09Rik,Palm
chr10	79798309	79798734	425	0	0	0	0	0	0	0	0	0	0	0	0	0	0	0	0	0	0	0	0	0	0	0	1	1	1	1	1	1		0			0			0			0			0			0			0			0			0			0		WT_control	1	-0.6	WT_control	1	-1.32	4950	Palm	9130017N09Rik,Palm
chr10	79812157	79812801	644	0	0	0	0	0	0	0	0	0	0	0	0	0	0	0	0	0	0	0	0	0	0	0	1	1	1	1	1	1		0			0			0			0			0			0			0			0			0			0			0			0		8542	9130017N09Rik	9130017N09Rik,Palm
chr10	79831974	79832410	436	0	0	0	0	0	0	0	0	0	0	0	0	0	0	0	0	0	0	0	0	0	0	0	0	0	0	0	0	0		0			0			0			0			0			0			0			0			0			0			0			0		11171	9130017N09Rik	Ptbp1,9130017N09Rik
chr10	79834739	79835399	660	0	0	0	0	0	0	0	0	0	0	1	0	0	0	0	0	0	0	0	0	1	1	0	1	0	1	1	1	1		0			0			0			0			0			0			0			0			0			0			0			0		14048	9130017N09Rik	Ptbp1,9130017N09Rik
chr10	79840464	79841235	771	0	0	0	0	0	0	0	0	0	0	0	0	0	0	0	0	0	0	0	0	0	0	0	1	1	1	1	1	0		0			0			0			0			0			0			0			0			0			0			0			0		13577	Ptbp1	Ptbp1,9130017N09Rik
chr10	79849992	79850337	345	0	0	0	0	0	0	0	0	0	0	0	0	0	0	0	0	0	0	0	0	0	0	0	0	0	1	1	1	1		0			0			0			0			0			0			0			0			0			0			0			0		4262	Ptbp1	Ptbp1
chr10	79852059	79852531	472	0	0	0	0	0	0	0	0	0	0	0	0	0	0	0	0	0	0	0	0	0	0	0	1	1	1	1	1	1		0			0			0			0			0			0			0			0			0			0			0			0		2132	Ptbp1	Ptbp1
chr10	79855116	79856474	1358	0	1	0	0	0	0	0	0	0	0	1	0	0	0	0	0	0	0	0	1	1	1	1	1	1	1	1	1	1		0			0			0			0			0			0			0			0			0			0			0			0		1368	Ptbp1	Ptbp1,BC005764
chr10	79857406	79857751	345	0	0	0	0	0	0	0	0	0	0	0	0	0	0	0	0	0	0	1	0	1	0	0	0	1	1	0	0	0		0			0			0			0			0			0			0			0			0			0			0			0		3152	Ptbp1	Ptbp1,BC005764
chr10	79864613	79866400	1787	0	1	0	0	0	0	0	0	0	1	1	0	0	0	0	0	0	0	1	2	2	0	0	1	1	1	1	1	1		0			0			0			0			0			0			0			0			0			0			0			0		9127	BC005764	BC005764,Ptbp1
chr10	79873116	79873667	551	0	0	0	0	0	0	0	0	0	0	0	0	0	0	0	0	0	0	0	0	0	0	0	1	1	1	1	1	1		0			0			0			0			0			0			0			0			0			0			0			0		1242	BC005764	BC005764,Ptbp1
chr10	79877787	79878257	470	0	0	0	0	0	0	0	0	0	0	0	0	0	0	0	0	0	0	0	0	0	0	0	1	1	1	1	1	1		0			0			0			0			0			0			0			0			0			0			0			0		1592	Prtn3	BC005764,Prtn3
chr10	79881955	79882211	256	0	0	0	0	0	0	0	0	0	0	0	0	0	0	0	0	0	0	0	0	0	0	0	0	0	1	0	0	0		0			0			0			0			0			0			0			0			0			0			0			0		4229	Elane	Elane
chr10	79883614	79884102	488	0	0	0	0	0	0	0	0	0	0	0	0	0	0	0	0	0	0	0	0	0	1	0	1	1	1	1	1	1		0			0			0			0			0			0			0			0			0			0			0			0		2454	Elane	Elane
chr10	79892649	79893315	666	0	0	0	0	0	0	0	0	0	1	1	0	0	0	0	0	0	0	1	1	2	1	0	1	1	1	1	1	1		0			0			0			0			0			0			0			0			0			0			0			0		2129	Cfd	Cfd,Med16
chr10	79896857	79897181	324	0	1	0	0	0	0	0	0	1	1	0	0	0	0	1	0	0	0	1	3	2	0	0	0	0	0	0	0	0		0			0			0			0			0			0			0			0			0			0			0			0		6166	Cfd	Cfd,Med16
chr10	79897584	79898140	556	1	1	0	0	0	1	0	0	1	1	1	0	0	0	1	0	0	0	1	5	3	0	1	1	1	1	1	1	1		0			0			0			0			0			0			0			0			0			0			0		WT_control	1	-0.7	7009	Cfd	Cfd,Med16
chr10	79908199	79909477	1278	0	0	0	0	1	0	0	0	1	1	1	0	0	0	0	0	0	1	1	3	3	1	1	1	1	1	1	1	1		0			0			0			0			0			0			0			0		WT	1	1.2		0			0			0		60	Med16	ENSMUSG00000097854,Med16
chr10	79916720	79917513	793	0	0	0	0	0	0	0	0	0	1	0	0	0	0	0	0	0	0	1	1	1	1	1	1	1	1	1	1	1		0			0			0			0			0			0			0			0			0			0			0			0		146	Kiss1r	R3hdm4,Kiss1r
chr10	79923518	79923820	302	0	1	0	0	0	0	0	0	1	1	1	0	0	0	1	0	0	1	1	3	4	0	0	0	0	0	0	0	0		0			0			0			0			0			0			0			0			0			0			0			0		3374	Arid3a	Arid3a
chr10	79925203	79927899	2696	1	1	0	0	1	0	1	0	1	1	1	0	0	1	1	1	0	1	1	6	6	1	1	1	1	1	1	1	1		0			0			0			0			0			0			0			0			0			0			0			0		492	Arid3a	Arid3a
chr10	79936765	79937709	944	1	1	0	0	1	1	1	0	1	1	1	0	1	1	1	1	0	1	1	7	7	1	1	1	1	1	1	1	1		0			0			0			0			0			0			0			0			0			0			0			0		10194	Arid3a	Wdr18,Arid3a
chr10	79958085	79958406	321	0	0	0	0	0	0	0	0	0	1	0	0	0	0	0	0	0	0	0	1	0	0	0	0	0	0	1	0	0		0			0			0			0			0			0			0			0		WT	1	1.43		0			0			0		1906	Wdr18	Wdr18
chr10	79959834	79960746	912	0	1	0	0	1	0	1	0	0	1	1	0	0	1	0	1	0	0	1	4	4	1	1	1	1	1	1	1	1		0			0			0			0			0			0			0			0			0			0			0			0		138	Wdr18	Wdr18
chr10	79983615	79984104	489	0	1	0	0	0	0	0	0	0	0	0	0	0	0	0	0	0	0	0	1	0	0	0	0	0	0	0	0	0		0			0			0			0			0			0			0			0			0			0			0			0		470	Tmem259	Cnn2,Tmem259
chr10	79984226	79985997	1771	0	0	0	0	0	0	0	0	1	1	0	0	0	0	1	0	0	0	1	2	2	1	1	1	1	1	1	1	1		0			0			0			0			0			0			0			0			0			0			0			0		782	Tmem259	Cnn2,Tmem259
chr10	79987023	79987454	431	0	1	0	0	0	0	0	0	0	1	1	0	0	0	1	0	0	0	1	2	3	0	0	0	1	1	0	1	1		0			0			0			0			0			0			0			0			0			0			0			0		1345	Cnn2	Tmem259,Cnn2
chr10	79988363	79989540	1177	0	1	0	0	1	0	0	0	0	1	1	0	0	0	1	0	0	0	1	3	3	1	0	1	0	1	1	1	0		0			0			0			0		KO	1	-1.03		0			0			0			0			0			0			0		368	Cnn2	Tmem259,Cnn2
chr10	79994443	79995121	678	1	1	0	0	1	0	0	0	0	1	1	0	0	1	1	0	0	0	1	4	4	0	0	0	0	0	0	0	0		0			0			0			0		KO	1	-1.18		0			0			0			0			0			0			0		1712	Abca7	Abca7
chr10	79995808	79997633	1825	0	0	0	0	0	0	0	0	0	1	0	0	0	0	0	0	0	0	0	1	0	1	1	1	1	1	1	1	1		0			0			0			0			0			0			0			0			0			0			0			0		227	Abca7	Abca7
chr10	80016320	80018032	1712	1	1	0	0	1	1	1	0	1	1	1	0	0	1	1	0	0	1	1	7	5	1	1	1	1	1	1	1	1		0			0			0			0			0			0			0			0			0			0			0			0		523	Hmha1	Hmha1
chr10	80018568	80018922	354	0	1	0	0	0	0	0	0	0	0	1	0	0	0	1	0	0	0	0	1	2	0	0	0	0	0	0	0	0		0			0			0			0			0			0			0			0			0			0			0			0		2092	Hmha1	Hmha1,Polr2e
chr10	80020751	80021103	352	0	0	0	0	0	0	0	0	0	1	0	0	0	0	0	0	0	0	0	1	0	0	0	0	0	0	0	0	0		0			0			0			0			0			0			0			0		WT	1	1.97		0			0			0		4274	Hmha1	Hmha1,Polr2e
chr10	80022149	80022532	383	0	1	0	0	0	0	0	0	0	1	1	0	0	0	0	0	0	0	1	2	2	0	0	0	0	0	0	0	0		0			0			0			0			0			0			0			0			0			0			0		Batf_cKO	1	0.65	5688	Hmha1	Hmha1,Polr2e
chr10	80022944	80023480	536	0	1	0	0	0	0	0	0	1	1	1	0	0	0	0	0	0	1	1	3	3	0	0	0	0	0	0	0	0		0			0			0			0			0			0			0			0			0			0			0			0		6559	Hmha1	Hmha1,Polr2e
chr10	80023582	80024870	1288	1	1	0	0	1	1	1	0	1	1	1	0	0	1	1	1	0	1	1	7	6	1	1	1	1	1	1	1	1		0			0			0			0			0			0			0			0			0			0			0			0		7573	Hmha1	Hmha1,Polr2e
chr10	80032526	80034247	1721	0	1	0	0	1	0	0	0	1	1	1	0	0	0	1	0	0	1	1	4	4	0	0	1	1	1	1	1	1		0			0			0			0			0			0			0			0			0			0			0			0		6408	Polr2e	Polr2e,Hmha1
chr10	80039222	80040210	988	0	1	0	0	1	0	0	0	0	1	1	0	0	1	1	0	0	0	1	3	4	1	1	1	1	1	1	1	1		0			0			0			0			0			0			0			0			0			0			0			0		79	Polr2e	Polr2e
chr10	80053156	80054745	1589	0	1	0	0	0	0	0	0	0	1	1	0	0	0	0	0	0	0	0	2	1	1	1	1	1	1	1	1	1		0			0			0			0			0			0			0			0			0			0			0			0		86	Gpx4	Gpx4
chr10	80074869	80075672	803	1	1	0	0	1	0	1	0	1	1	1	0	0	1	1	1	0	1	1	6	6	1	1	1	1	1	1	1	1		0			0			0			0			0		KO	1	-1.03		0			0			0			0			0			0		21234	Gpx4	Gpx4,Sbno2
chr10	80102457	80103274	817	0	1	0	0	1	0	0	0	0	1	0	0	0	1	0	0	0	0	1	3	2	1	1	1	1	1	1	1	1		0			0			0			0			0			0			0			0			0			0			0			0		168	Sbno2	Sbno2
chr10	80114572	80116317	1745	0	1	0	0	1	0	0	0	0	1	1	0	0	0	1	0	0	0	1	3	3	1	1	1	1	1	1	1	1		0			0			0			0			0			0			0			0			0			0			0		WT_control	1	-0.17	358	Stk11	Stk11
chr10	80137095	80137608	513	0	1	0	0	0	0	0	0	1	1	1	0	0	0	1	0	0	1	1	3	4	0	0	1	1	1	1	1	1		0			0			0			0		KO	1	-1.04		0			0			0			0			0			0			0		2013	Dos	Atp5d,Dos
chr10	80137671	80138096	425	0	1	0	0	0	0	0	0	0	1	1	0	0	0	1	0	0	0	0	2	2	0	0	0	0	0	0	0	0		0			0			0			0		KO	1	-1.27		0			0			0			0			0			0			0		1481	Dos	Atp5d,Dos
chr10	80138253	80139505	1252	1	1	0	0	0	0	0	0	0	1	1	0	0	1	1	0	0	0	1	3	4	1	1	1	1	1	1	1	0		0			0			0			0			0			0			0			0		WT	1	1.07		0			0			0		486	Dos	Atp5d,Dos
chr10	80141155	80142767	1612	1	1	0	0	1	0	1	0	1	1	1	0	0	1	1	1	0	1	1	6	6	1	1	1	1	1	1	1	1		0			0			0			0			0			0			0			0			0			0			0			0		504	Atp5d	Dos,Atp5d
chr10	80143441	80143670	229	0	0	0	0	0	0	0	0	0	0	0	0	0	0	1	0	0	0	0	0	1	0	0	0	0	0	0	0	0		0			0			0			0			0			0			0			0			0			0			0			0		4191	Dos	Midn,Dos
chr10	80147721	80148451	730	0	1	0	0	1	0	0	0	1	1	1	0	0	1	1	0	0	1	1	4	5	0	0	1	1	1	1	1	1		0			0			0			0		KO	1	-1.09		0			0			0			0			0			0			0		186	Midn	Midn
chr10	80148624	80151544	2920	1	1	0	0	1	0	1	0	1	1	1	0	0	1	1	1	0	1	1	6	6	1	1	1	1	1	1	1	1		0			0			0			0			0			0			0			0			0			0			0			0		1812	Midn	Cirbp,Midn
chr10	80151676	80152531	855	0	1	0	0	0	0	0	0	0	1	1	0	0	0	1	0	0	0	1	2	3	0	0	0	0	0	0	0	0		0			0			0			0			0			0			0			0			0			0			0			0		3832	Midn	Cirbp,Midn
chr10	80152589	80153320	731	1	1	0	0	1	1	1	1	1	1	1	0	0	0	1	1	1	1	1	8	6	0	0	0	0	0	0	0	0		0			0			0			0			0			0			0			0			0			0			0			0		4683	Midn	Cirbp,Midn
chr10	80155974	80156341	367	1	1	0	0	0	0	0	0	1	1	1	0	0	0	1	0	0	1	1	4	4	0	0	0	0	0	0	0	0		0			0			0			0			0			0			0			0			0			0			0			0		7886	Midn	Cirbp,Midn
chr10	80158161	80159342	1181	0	1	0	0	1	0	0	0	0	1	1	0	0	1	1	1	0	0	1	3	5	1	1	1	1	1	1	1	1		0			0			0			0			0			0			0			0			0			0			0			0		9026	Cirbp	Cirbp,Midn
chr10	80167155	80168574	1419	0	1	0	0	1	0	0	0	1	1	1	0	0	0	0	0	0	1	1	4	3	1	1	1	1	1	1	1	1		0			0			0			0			0			0			0			0			0			0			0			0		87	Cirbp	Cirbp
chr10	80172819	80173662	843	0	1	0	0	1	0	0	0	0	1	0	0	0	1	0	0	0	0	1	3	2	1	1	1	1	1	1	1	1		0			0			0			0			0			0			0			0			0			0			0			0		297	1600002K03Rik	1600002K03Rik
chr10	80179356	80179938	582	0	0	0	0	0	0	0	0	0	1	0	0	0	0	0	0	0	0	0	1	0	1	1	1	1	0	1	0	0		0			0			0			0			0			0			0			0			0			0			0			0		165	Efna2	Efna2
chr10	80190103	80190714	611	0	0	0	0	0	0	0	0	0	0	0	0	0	0	0	0	0	0	0	0	0	0	0	0	1	1	1	0	0		0			0			0			0			0			0			0			0			0			0			0			0		10927	Efna2	Mum1,Efna2
chr10	80199517	80199845	328	0	1	0	0	0	0	0	0	0	1	1	0	0	0	0	0	0	0	0	2	1	1	1	0	1	1	1	0	1		0			0			0			0			0			0			0			0			0			0			0			0		20199	Efna2	Mum1,Efna2
chr10	80226021	80227229	1208	0	0	0	0	1	0	0	0	0	1	0	0	0	1	0	0	0	0	1	2	2	1	1	1	1	1	1	1	1		0			0			0			0			0			0			0			0			0			0			0			0		191	Mum1	Mum1
chr10	80245420	80246054	634	0	0	0	0	0	0	0	0	0	0	0	0	0	0	0	0	0	0	0	0	0	0	0	1	0	1	1	0	1		0			0			0			0			0			0			0			0			0			0			0			0		3384	Ndufs7	Ndufs7
chr10	80249842	80250498	656	0	0	0	0	0	0	0	0	0	0	0	0	0	0	0	0	0	0	0	0	0	0	0	1	0	0	1	1	0		0			0			0			0			0			0			0			0			0			0			0			0		1049	Ndufs7	Ndufs7,Gamt
chr10	80260701	80261946	1245	0	0	0	0	0	0	0	0	0	0	0	0	0	1	0	0	0	0	0	0	1	1	1	1	1	1	1	1	1		0			0			0			0			0			0			0			0			0			0			0			0		312	Gamt	Dazap1,Gamt
chr10	80264475	80265287	812	1	1	0	0	1	0	0	0	0	1	1	0	0	1	0	1	0	0	1	4	4	1	1	1	1	1	1	1	1		0			0			0			0			0			0			0			0			0			0			0			0		193	Dazap1	Gamt,Dazap1
chr10	80271011	80271791	780	0	0	0	0	0	0	0	0	0	0	0	0	0	0	0	0	0	0	0	0	0	0	0	1	1	1	1	1	1		0			0			0			0			0			0			0			0			0			0			0			0		6327	Dazap1	Rps15,Dazap1
chr10	80291973	80294211	2238	0	1	0	0	1	0	0	0	0	1	1	0	0	1	0	1	0	0	1	3	4	1	1	1	1	1	1	1	1		0			0			0			0			0			0			0			0			0			0			0			0		639	Rps15	Rps15
chr10	80295489	80295995	506	0	1	0	0	0	0	0	0	0	1	1	0	0	0	1	0	0	0	1	2	3	0	1	1	1	1	1	1	1		0			0			0			0			0			0			0			0			0			0			0			0		3289	Rps15	Apc2,Rps15
chr10	80304663	80305372	709	0	0	0	0	0	0	0	0	0	0	0	0	0	0	0	0	0	0	0	0	0	1	1	1	1	1	1	1	1		0			0			0			0			0			0			0			0			0			0			0			0		3198	Apc2	Apc2,2310011J03Rik
chr10	80320169	80321467	1298	1	1	0	0	1	0	0	1	0	1	1	0	0	1	0	0	0	0	1	5	3	1	1	1	1	1	1	1	1		0			0			0			0			0			0			0			0			0			0			0			0		281	2310011J03Rik	2310011J03Rik
chr10	80322914	80323749	835	0	1	0	0	0	0	0	0	0	0	1	0	0	0	0	0	0	0	0	1	1	1	1	1	1	1	1	1	1		0			0			0			0			0			0			0			0			0			0			0			0		2795	2310011J03Rik	2310011J03Rik
chr10	80329502	80330510	1008	0	0	0	0	0	0	0	0	0	0	0	0	0	0	0	0	0	0	0	0	0	1	1	1	1	1	1	1	1		0			0			0			0			0			0			0			0			0			0			0		WT_control	1	-0.46	53	Reep6	Pcsk4,Reep6
chr10	80336065	80336755	690	0	1	0	0	0	0	0	0	0	1	1	0	0	0	1	0	0	0	0	2	2	0	0	1	1	1	1	1	1		0			0			0			0			0			0			0			0		WT	1	1.2		0			0			0		6457	Reep6	Reep6,Adamtsl5
chr10	80340146	80340689	543	0	1	0	0	0	0	0	0	0	0	1	0	0	0	0	0	0	0	0	1	1	0	0	1	1	1	1	1	1		0			0			0			0			0			0			0			0			0			0			0			0		7994	Adamtsl5	Adamtsl5,Reep6
chr10	80341853	80343392	1539	1	1	0	0	0	1	0	0	1	1	1	0	0	0	1	0	0	1	1	5	4	1	1	1	1	1	1	1	1		0			0			0			0			0			0			0			0		WT	1	1.33		0			0		WT_control	1	-0.87	5789	Adamtsl5	Adamtsl5,Reep6
chr10	80348177	80348781	604	0	1	0	0	0	0	0	0	0	0	1	0	0	0	1	0	0	0	0	1	2	1	1	1	1	1	1	1	1		0			0			0			0			0			0			0			0			0			0			0			0		67	Adamtsl5	Adamtsl5
chr10	80350037	80350752	715	0	0	0	0	0	0	0	0	0	0	0	0	0	0	0	0	0	0	0	0	0	1	0	1	1	1	1	1	1		0			0			0			0			0			0			0			0			0			0			0			0		1983	Adamtsl5	Adamtsl5
chr10	80370085	80370438	353	0	0	0	0	0	0	0	0	0	0	0	0	0	0	0	0	0	0	0	0	0	0	0	1	0	1	0	0	0		0			0			0			0			0			0			0			0			0			0			0			0		13803	Plk5	Plk5,Mex3d
chr10	80371506	80371923	417	0	0	0	0	0	0	0	0	0	0	0	0	0	0	0	0	0	0	0	0	0	1	1	1	1	1	1	1	0		0			0			0			0			0			0			0			0			0			0			0			0		15256	Plk5	Plk5,Mex3d
chr10	80374208	80374354	146	0	0	0	0	0	0	0	0	0	1	0	0	0	0	0	0	0	0	0	1	0	0	0	0	0	0	0	0	0		0			0			0			0			0			0			0			0			0			0			0			0		13370	Mex3d	Mex3d,Plk5
chr10	80376118	80376989	871	0	0	0	0	0	0	0	0	0	1	0	0	0	0	1	0	0	0	1	1	2	0	0	1	1	1	1	1	1		0			0			0			0			0			0			0			0			0			0			0			0		11097	Mex3d	Mex3d,Plk5
chr10	80383585	80383747	162	0	0	0	0	0	0	0	0	0	0	0	0	0	0	1	0	0	0	0	0	1	0	0	0	0	0	0	0	0		0			0			0			0			0			0			0			0			0			0			0			0		3985	Mex3d	Mex3d,Plk5
chr10	80386662	80387430	768	0	0	0	0	0	0	0	0	0	0	0	0	0	0	0	0	0	0	0	0	0	1	0	1	1	1	1	1	1		0			0			0			0			0			0			0			0			0			0			0			0		605	Mex3d	Mex3d
chr10	80387700	80388725	1025	0	0	0	0	0	0	0	0	0	1	0	0	0	0	0	0	0	0	0	1	0	1	1	1	1	1	1	1	1		0			0			0			0			0			0			0			0			0			0			0			0		562	Mex3d	Mex3d
chr10	80398428	80398985	557	0	1	0	0	0	0	0	0	1	1	1	0	0	0	0	0	0	0	1	3	2	1	1	1	1	1	1	1	1		0			0			0			0			0			0			0			0			0			0			0			0		843	Mbd3	Mbd3
chr10	80405968	80407423	1455	0	0	0	0	1	0	1	0	0	1	0	0	0	1	0	0	0	0	0	3	1	1	1	1	1	1	1	1	1		0			0			0			0			0			0			0			0			0			0			0			0		134	Uqcr11	Uqcr11
chr10	80431359	80432447	1088	1	1	1	0	1	1	0	1	1	1	1	1	0	1	1	1	1	1	1	8	8	0	1	1	1	1	1	0	1		0			0			0			0			0			0			0			0			0			0			0			0		1740	Tcf3	Uqcr11,Tcf3
chr10	80433126	80434517	1391	1	1	0	0	1	1	0	0	1	1	1	0	0	1	1	1	0	0	1	6	5	1	1	1	1	1	1	1	1		0			0			0			0			0			0			0			0			0			0			0			0		179	Tcf3	Tcf3
chr10	80435743	80436122	379	0	1	0	0	0	0	0	0	1	1	1	0	0	0	1	0	0	1	1	3	4	0	0	0	0	0	0	0	0		0			0			0			0		KO	1	-1.14		0			0			0			0			0			0			0		2290	Tcf3	Tcf3
chr10	80443031	80443330	299	0	1	0	0	0	0	0	0	0	0	1	0	0	0	1	0	0	0	0	1	2	0	1	0	0	0	0	0	0		0			0			0			0			0			0			0			0			0			0			0			0		9538	Tcf3	Onecut3,Tcf3
chr10	80445996	80446644	648	0	0	0	0	0	0	0	0	0	0	0	0	0	0	0	0	0	0	0	0	0	1	1	1	1	1	1	1	1		0			0			0			0			0			0			0			0			0			0			0			0		12677	Tcf3	Onecut3,Tcf3
chr10	80471442	80471885	443	1	1	0	0	0	0	0	0	1	1	1	0	0	0	1	0	0	1	1	4	4	0	0	0	0	1	0	1	0		0			0			0			0		KO	1	-1.04		0			0			0			0			0			0		WT_control	1	-0.92	23171	Onecut3	Tcf3,Onecut3
chr10	80475177	80475919	742	0	0	0	0	0	0	0	0	0	0	0	0	0	0	0	0	0	0	0	0	0	1	1	1	1	1	1	1	1		0			0			0			0			0			0			0			0			0			0			0			0		19287	Onecut3	Tcf3,Onecut3
chr10	80494643	80495053	410	0	0	0	0	0	0	0	0	0	1	0	0	0	0	0	0	0	0	1	1	1	0	0	1	1	1	1	1	1		0			0			0			0			0			0			0			0			0			0			0		WT_control	1	-0.81	13	Onecut3	Onecut3
chr10	80495981	80496444	463	0	0	0	0	0	0	0	0	0	0	0	0	0	0	0	0	0	0	0	0	0	0	0	1	0	0	1	0	0		0			0			0			0			0			0			0			0			0			0			0			0		1378	Onecut3	Onecut3,Atp8b3
chr10	80504798	80505078	280	1	1	0	0	0	0	0	0	1	1	1	0	0	0	0	0	0	1	1	4	3	0	0	0	0	0	0	0	0		0			0			0			0			0			0			0			0			0			0			0			0		10103	Onecut3	Onecut3,Atp8b3
chr10	80506297	80506493	196	0	1	0	0	0	0	0	0	0	0	0	0	0	0	0	0	0	0	0	1	0	0	0	0	0	0	0	0	0		0			0			0			0			0			0			0			0			0			0			0			0		11560	Onecut3	Onecut3,Atp8b3
chr10	80509313	80510208	895	1	1	0	0	0	0	0	0	0	1	0	0	0	0	0	0	0	0	0	3	0	1	1	1	1	1	1	1	1		0			0			0			0			0			0			0			0		WT	1	1.25		0			0			0		14926	Onecut3	Onecut3,Atp8b3
chr10	80535187	80535540	353	0	0	0	0	0	0	0	0	0	0	0	0	0	0	0	0	0	0	0	0	0	0	0	0	1	1	1	0	0		0			0			0			0			0			0			0			0			0			0			0		WT_control	1	-0.97	3760	Atp8b3	Atp8b3,Onecut3
chr10	80538828	80539543	715	0	0	0	0	0	0	0	0	0	0	0	0	0	0	0	0	0	0	0	0	0	1	1	1	1	1	1	1	1		0			0			0			0			0			0			0			0			0			0			0			0		62	Atp8b3	Atp8b3
chr10	80560966	80562144	1178	0	1	0	0	1	0	0	0	0	1	1	0	0	1	0	0	0	0	1	3	3	1	1	1	1	1	1	1	1		0			0			0			0			0			0			0			0			0			0			0			0		5	Rexo1	Rexo1
chr10	80566283	80566935	652	0	0	0	0	0	0	0	0	0	1	0	0	0	0	0	0	0	0	0	1	0	0	0	1	1	1	1	1	1		0			0			0			0			0			0			0			0			0			0			0			0		5049	Rexo1	Rexo1,Klf16
chr10	80569833	80570120	287	0	0	0	0	0	0	0	0	0	0	0	0	0	0	0	0	0	0	0	0	0	0	0	1	0	0	0	0	0		0			0			0			0			0			0			0			0			0			0			0			0		7344	Klf16	Rexo1,Klf16
chr10	80576196	80579169	2973	0	1	0	0	1	0	0	0	1	1	1	0	0	1	1	0	0	0	1	4	4	1	1	1	1	1	1	1	1		0			0			0			0			0			0			0			0			0			0			0			0		362	Klf16	Klf16
chr10	80589354	80590788	1434	0	0	0	0	1	0	0	0	0	1	0	0	0	1	0	0	0	0	1	2	2	1	1	1	1	1	1	1	1		0			0			0			0			0			0			0			0			0			0			0			0		270	Abhd17a	Abhd17a
chr10	80602599	80603556	957	0	1	0	0	1	0	0	0	0	1	1	0	0	1	0	0	0	0	1	3	3	1	1	1	1	1	1	1	1		0			0			0			0			0			0			0			0			0			0			0			0		196	Scamp4	Adat3,Scamp4
chr10	80606411	80606764	353	0	0	0	0	1	0	0	0	0	1	1	0	0	0	0	0	0	0	1	2	2	0	0	1	1	1	1	1	1		0			0			0			0			0			0			0			0			0			0			0		WT_control	1	-0.48	567	Adat3	Adat3
chr10	80610072	80610401	329	0	0	0	0	0	0	0	0	0	0	0	0	0	0	0	0	0	0	0	0	0	0	0	0	0	0	0	0	0		0			0			0			0			0			0			0			0			0			0			0			0		4216	Adat3	Csnk1g2,Adat3
chr10	80610992	80611476	484	0	0	0	0	0	0	0	0	0	0	0	0	0	0	0	0	0	0	0	0	0	0	0	0	0	0	0	0	0		0			0			0			0			0			0			0			0			0			0			0			0		5213	Adat3	Csnk1g2,Adat3
chr10	80617994	80618750	756	0	0	0	0	0	0	0	0	0	1	0	0	0	0	0	0	0	0	1	1	1	0	0	1	1	1	1	1	1		0			0			0			0			0			0			0			0			0			0			0			0		4408	Csnk1g2	Csnk1g2
chr10	80623414	80624412	998	1	1	0	0	1	0	0	0	0	1	1	0	0	1	1	0	0	0	1	4	4	1	1	1	1	1	1	1	1		0			0			0			0			0			0			0			0			0			0			0			0		1133	Csnk1g2	Csnk1g2,Btbd2
chr10	80628811	80629415	604	0	1	0	0	0	0	0	0	1	1	1	0	0	0	1	0	0	1	1	3	4	0	1	1	1	1	1	1	1		0			0			0			0			0			0			0			0			0			0			0			0		6333	Csnk1g2	Csnk1g2,Btbd2
chr10	80656279	80656913	634	0	0	0	0	0	0	0	0	0	0	0	0	0	0	0	0	0	0	0	0	0	1	1	1	1	1	1	1	1		0			0			0			0			0			0			0			0			0			0			0			0		475	Btbd2	Btbd2
chr10	80658242	80659399	1157	0	0	0	0	0	0	0	0	0	1	0	0	0	0	0	0	0	0	1	1	1	1	1	1	1	1	1	1	1		0			0			0			0			0			0			0			0			0			0		Irf4_cKO	1	0.27	Batf_cKO	1	0.34	1750	Btbd2	Btbd2
chr10	80663555	80664035	480	1	1	0	0	0	0	0	0	0	1	1	0	0	0	0	0	0	0	0	3	1	0	0	0	0	1	1	1	0		0			0			0			0			0			0			0			0		WT	1	1.17		0			0			0		6724	Btbd2	Btbd2,Mknk2
chr10	80664242	80664898	656	0	0	0	0	0	0	0	0	0	0	0	0	0	0	0	0	0	0	0	0	0	0	0	0	0	1	1	1	1		0			0			0			0			0			0			0			0			0			0			0			0		7406	Mknk2	Btbd2,Mknk2
chr10	80675122	80675514	392	0	0	0	0	0	0	0	0	0	0	0	0	0	0	0	0	0	0	0	0	0	0	0	0	0	1	0	0	0		0			0			0			0			0			0			0			0			0			0			0			0		3342	Mknk2	Mknk2
chr10	80675972	80676194	222	0	0	0	0	0	0	0	0	0	0	0	0	0	0	0	0	0	0	0	0	0	1	0	0	0	0	0	0	0		0			0			0			0			0			0			0			0			0			0			0			0		4107	Mknk2	Mknk2
chr10	80677310	80677524	214	0	0	0	0	0	0	0	0	0	1	0	0	0	0	0	0	0	0	0	1	0	0	0	0	0	0	0	0	0		0			0			0			0			0			0			0			0			0			0			0			0		5441	Mknk2	Mknk2,Mob3a
chr10	80677743	80678755	1012	0	1	0	0	1	0	0	0	0	1	1	0	0	1	1	0	0	0	1	3	4	1	1	1	1	1	1	1	1		0			0			0			0			0			0			0			0			0			0			0			0		6273	Mknk2	Mknk2,Mob3a
chr10	80680981	80681328	347	0	0	0	0	0	0	0	0	1	1	1	0	0	0	1	0	0	1	1	2	4	0	0	0	0	0	0	0	0		0			0			0			0			0			0			0			0			0			0			0			0		9179	Mknk2	Mknk2,Mob3a
chr10	80681913	80682582	669	1	1	0	0	1	1	0	0	1	1	1	0	0	1	1	1	0	1	1	6	6	1	1	1	1	1	1	1	1		0			0			0			0			0			0			0			0			0			0			0			0		10272	Mknk2	Mknk2,Mob3a
chr10	80684234	80684648	414	0	0	0	0	0	0	0	0	0	1	1	0	0	0	0	0	0	0	0	1	1	0	0	0	0	1	1	1	1		0			0			0			0			0			0			0			0			0			0			0			0		12465	Mknk2	Mknk2,Mob3a
chr10	80695124	80696764	1640	1	1	0	0	1	1	1	1	1	1	1	0	0	1	1	1	0	1	1	8	6	1	1	1	1	1	1	1	1		0			0			0			0		KO	1	-1.29		0			0			0			0			0			0			0		5876	Mob3a	Mknk2,Mob3a
chr10	80698551	80698995	444	0	1	0	0	0	0	0	0	0	1	1	0	0	0	0	0	0	0	1	2	2	0	0	0	0	0	0	0	0		0			0			0			0			0			0			0			0			0			0			0			0		3047	Mob3a	Izumo4,Mob3a
chr10	80700463	80701206	743	1	1	0	0	1	1	0	0	1	1	1	0	0	1	1	0	0	0	1	6	4	1	1	1	1	1	1	1	1		0			0			0			0			0			0			0			0			0			0			0			0		985	Mob3a	Izumo4,Mob3a
chr10	80702926	80703303	377	0	0	0	0	0	0	0	0	0	0	0	0	0	0	0	0	0	0	0	0	0	0	0	0	0	0	0	1	0		0			0			0			0			0			0			0			0			0			0			0			0		422	Izumo4	Mob3a,Izumo4
chr10	80707778	80707946	168	0	0	0	0	0	0	0	0	0	0	0	0	0	0	1	0	0	0	0	0	1	0	0	0	0	0	0	0	0		0			0			0			0			0			0			0			0			0			0			0			0		5169	Izumo4	Izumo4,Ap3d1
chr10	80716921	80717267	346	0	0	0	0	0	0	0	0	0	1	0	0	0	0	1	0	0	0	0	1	1	0	0	0	0	0	0	0	0		0			0			0			0			0			0			0			0		WT	1	1.37		0			0			0		14401	Izumo4	Izumo4,Ap3d1
chr10	80729429	80729743	314	0	0	0	0	0	0	0	0	0	0	0	0	0	0	1	0	0	0	0	0	1	0	0	0	0	0	0	0	0		0			0			0			0		KO	1	-1.87		0			0			0			0			0			0			0		12625	Ap3d1	Ap3d1,Izumo4
chr10	80741834	80742813	979	1	1	0	0	0	0	0	0	0	0	1	0	0	0	0	0	0	0	0	2	1	1	1	1	1	1	1	1	1		0			0			0			0			0			0			0			0			0			0			0			0		113	Ap3d1	Ap3d1
chr10	80747538	80747703	165	0	0	0	0	0	0	0	0	0	0	0	0	0	0	1	0	0	0	0	0	1	0	0	0	0	0	0	0	0		0			0			0			0			0			0			0			0			0			0			0			0		5410	Ap3d1	Dot1l,Ap3d1
chr10	80748195	80748415	220	0	0	0	0	0	0	0	0	0	0	1	0	0	0	0	0	0	0	0	0	1	0	0	0	0	0	0	0	0		0			0			0			0			0			0			0			0			0			0			0			0		6094	Ap3d1	Dot1l,Ap3d1
chr10	80748584	80748989	405	0	1	0	0	0	1	0	0	1	1	1	0	0	0	1	0	0	0	1	4	3	0	0	0	0	0	0	0	0		0			0			0			0			0			0			0			0			0			0			0			0		6419	Dot1l	Ap3d1,Dot1l
chr10	80751181	80752361	1180	1	1	0	0	1	1	1	1	1	1	1	1	0	1	1	1	0	1	1	8	7	1	1	1	1	1	1	1	1		0			0			0			0			0			0		WT	1	1.29		0			0			0			0			0		3435	Dot1l	Dot1l
chr10	80754763	80755935	1172	1	1	0	0	1	0	1	0	1	1	1	1	0	1	1	1	0	1	1	6	7	1	1	1	1	1	1	1	1		0			0			0			0			0			0			0			0			0			0			0			0		143	Dot1l	Dot1l
chr10	80756961	80757352	391	0	1	0	0	0	0	0	0	0	1	1	0	0	0	0	0	0	0	0	2	1	0	0	0	0	0	0	0	0		0			0			0			0			0			0			0			0		WT	1	1.16		0			0			0		1951	Dot1l	Sf3a2,Dot1l
chr10	80757690	80758099	409	0	1	0	0	0	0	0	0	0	1	0	0	0	0	0	0	0	0	1	2	1	0	0	0	0	0	1	0	1		0			0			0			0			0			0			0			0			0			0			0			0		2689	Dot1l	Sf3a2,Dot1l
chr10	80758588	80759370	782	1	1	1	0	1	1	1	0	1	1	1	1	0	1	1	1	0	1	1	8	7	0	0	0	0	0	0	0	0		0			0			0			0			0			0			0			0			0			0			0			0		3773	Dot1l	Sf3a2,Dot1l
chr10	80763161	80764058	897	1	1	1	1	1	1	1	1	1	1	1	1	1	1	1	1	0	1	1	10	8	1	1	1	1	1	1	1	1		0			0			0			0			0			0			0			0			0			0			0		WT_control	1	-0.49	8404	Dot1l	Sf3a2,Dot1l
chr10	80764345	80764666	321	1	1	0	0	0	0	0	0	1	1	1	0	0	0	1	0	0	1	1	4	4	0	0	0	0	0	0	0	0		0			0			0			0			0			0			0			0			0			0			0			0		9300	Dot1l	Sf3a2,Dot1l
chr10	80774180	80775045	865	0	1	0	0	0	0	0	0	0	1	0	0	0	0	0	0	0	0	1	2	1	0	1	1	1	1	1	1	1		0			0			0			0			0			0			0			0		WT	1	1.04		0			0			0		19407	Dot1l	Sf3a2,Dot1l
chr10	80792322	80793057	735	0	0	0	0	0	0	0	0	0	0	0	0	0	0	0	0	0	0	0	0	0	0	0	0	0	0	1	0	0		0			0			0			0			0			0			0			0			0			0			0			0		5508	Sf3a2	Sf3a2,Dot1l
chr10	80793938	80794253	315	0	0	0	0	0	0	0	0	0	0	0	0	0	0	0	0	0	0	0	0	0	0	0	0	0	1	1	0	0		0			0			0			0			0			0			0			0			0			0			0			0		4102	Sf3a2	Sf3a2
chr10	80797327	80798072	745	0	0	0	0	0	0	0	0	0	0	0	0	0	0	0	0	0	0	0	0	0	0	1	1	1	1	1	1	1		0			0			0			0			0			0			0			0			0			0			0			0		498	Sf3a2	Sf3a2,Plekhj1
chr10	80805861	80806354	493	0	0	0	0	0	0	0	0	0	0	0	0	0	0	0	0	0	0	0	0	0	1	1	1	0	1	1	1	1		0			0			0			0			0			0			0			0			0			0			0			0		860	Amh	Amh
chr10	80806830	80807615	785	0	0	0	0	0	0	0	0	0	1	0	0	0	0	0	0	0	0	0	1	0	1	0	1	1	1	1	1	1		0			0			0			0			0			0			0			0			0			0			0			0		1975	Amh	Amh,Jsrp1
chr10	80814260	80814775	515	0	1	0	0	0	0	0	0	1	1	1	0	0	0	0	0	0	1	1	3	3	0	0	0	0	0	0	0	0		0			0			0			0			0			0			0			0			0			0			0			0		1026	Jsrp1	Jsrp1
chr10	80822089	80822264	175	0	0	0	0	0	0	0	0	0	1	0	0	0	0	0	0	0	0	0	1	0	0	0	0	0	0	0	0	0		0			0			0			0			0			0			0			0			0			0			0			0		4509	Oaz1	Oaz1
chr10	80826060	80827049	989	0	1	0	0	1	0	0	0	0	1	1	0	0	0	0	0	0	0	1	3	2	1	1	1	1	1	1	1	1		0			0			0			0			0			0			0			0			0			0			0		WT_control	1	-0.21	131	Oaz1	Oaz1
chr10	80848346	80849199	853	1	1	0	0	0	0	0	0	1	1	1	0	0	0	1	0	0	1	1	4	4	1	1	1	1	1	1	1	1		0			0			0			0			0			0			0			0			0			0			0			0		4734	Lingo3	Lingo3
chr10	80854743	80856531	1788	0	0	0	0	1	0	0	0	0	1	0	0	0	1	0	0	0	0	1	2	2	1	1	1	1	1	1	1	1		0			0			0			0			0			0			0			0			0			0			0			0		362	Sppl2b	Lsm7,Sppl2b
chr10	80878154	80878705	551	1	1	0	0	0	0	0	0	1	1	1	0	0	0	1	0	0	1	1	4	4	1	1	1	1	1	1	1	1		0			0			0			0			0			0			0			0			0			0			0		WT_control	1	-0.79	1290	Tmprss9	Tmprss9
chr10	80880473	80881678	1205	0	0	0	0	0	0	0	0	0	0	0	0	0	0	0	0	0	0	0	0	0	0	0	1	1	0	1	1	1		0			0			0			0			0			0			0			0			0			0			0			0		1356	Tmprss9	Tmprss9,Timm13
chr10	80917391	80918531	1140	0	1	0	0	0	0	0	0	0	1	1	0	0	0	0	0	0	0	1	2	2	1	1	1	1	1	1	1	1		0			0			0			0			0			0			0			0			0			0			0			0		284	Lmnb2	Lmnb2
chr10	80928569	80931251	2682	1	1	1	0	1	1	1	1	1	1	1	1	0	1	1	1	0	1	1	9	7	1	1	1	1	1	1	1	1		0			0			0			0			0			0		WT	1	1.43		0			0			0			0			0		181	Gadd45b	Gadd45b
chr10	80931346	80933355	2009	1	1	1	0	1	1	1	1	1	1	1	1	0	1	1	1	0	1	1	9	7	0	0	0	0	0	0	0	0		0			0			0			0			0			0		WT	1	1.34		0			0			0			0			0		2260	Gadd45b	Gadd45b,Gng7
chr10	80936108	80936316	208	0	0	0	0	0	0	0	0	1	1	0	0	0	0	0	0	0	0	0	2	0	0	0	0	0	0	0	0	0		0			0			0			0			0			0			0			0			0			0			0			0		6121	Gadd45b	Gadd45b,Gng7
chr10	80939146	80940743	1597	1	1	0	0	0	0	0	0	1	1	1	0	0	1	1	0	0	1	1	4	5	1	1	1	1	1	1	1	1		0			0			0			0			0			0			0			0			0			0			0			0		9854	Gadd45b	Gadd45b,Gng7
chr10	80955215	80957077	1862	1	1	1	0	0	1	0	0	1	1	1	1	1	1	1	1	0	1	1	6	8	1	1	1	1	1	1	1	1		0			0			0			0			0			0			0			0			0			0			0			0		26055	Gadd45b	Gadd45b,Gng7
chr10	80960832	80961102	270	0	1	0	0	0	0	0	0	0	0	1	0	0	0	0	0	0	0	0	1	1	0	0	0	0	0	0	0	0		0			0			0			0			0			0			0			0			0			0			0			0		30876	Gadd45b	Gadd45b,Gng7
chr10	80961531	80961821	290	0	0	0	0	0	0	0	0	0	1	1	0	0	0	0	0	0	0	0	1	1	0	0	0	0	0	0	0	0		0			0			0			0			0			0			0			0			0			0			0			0		31585	Gadd45b	Gadd45b,Gng7
chr10	80967282	80967897	615	1	1	0	0	1	1	0	0	1	1	1	0	0	1	1	1	0	1	1	6	6	1	1	0	0	1	1	0	0		0			0			0			0			0			0			0			0			0			0			0			0		33775	Gng7	Gng7,Gadd45b
chr10	80969406	80969606	200	0	0	0	0	0	0	0	0	0	0	1	0	0	0	0	0	0	0	0	0	1	0	0	0	0	0	0	0	0		0			0			0			0			0			0			0			0			0			0			0			0		31859	Gng7	Gng7,Gadd45b
chr10	80984340	80984527	187	0	0	0	0	0	0	0	0	1	0	0	0	0	0	0	0	0	1	0	1	1	0	0	0	0	0	0	0	0		0			0			0			0			0			0			0			0			0			0			0			0		16931	Gng7	Gng7,Gadd45b
chr10	80984929	80986440	1511	1	1	0	0	1	1	1	0	1	1	1	0	0	1	1	1	0	1	1	7	6	1	1	1	1	1	1	1	1		0			0			0			0			0		KO	1	-1.08		0			0			0			0			0			0		15680	Gng7	Gng7,Gadd45b
chr10	80987697	80988389	692	0	1	0	0	0	0	0	0	0	1	1	0	0	0	0	0	0	0	0	2	1	0	0	1	1	1	1	1	1		0			0			0			0			0			0			0			0			0			0			0			0		13322	Gng7	Gng7,Gadd45b
chr10	80989374	80990087	713	1	1	0	0	1	1	0	0	1	1	1	0	0	1	1	1	0	1	1	6	6	1	1	1	1	1	1	1	1		0			0			0			0			0			0			0			0			0			0			0			0		11634	Gng7	Gng7,Gadd45b
chr10	80990362	80991279	917	1	1	1	0	1	1	1	1	1	1	1	0	0	0	1	1	0	1	1	9	5	0	0	0	1	0	1	1	1		0		WT	1	1.17		0			0			0			0		WT	1	1.38		0			0			0			0			0		10544	Gng7	Gng7,Gadd45b
chr10	80992041	80992306	265	0	0	0	0	0	0	0	0	1	1	0	0	0	0	1	0	0	0	1	2	2	0	0	0	0	0	0	0	0		0			0			0			0			0			0			0			0			0			0			0			0		9191	Gng7	Gng7,Gadd45b
chr10	80993190	80993533	343	1	1	0	0	0	0	0	0	1	1	1	0	0	0	0	0	0	0	1	4	2	0	0	0	0	0	0	0	0		0			0			0			0			0			0			0			0		WT	1	1.12		0			0			0		8003	Gng7	Gng7,Gadd45b
chr10	80994920	80995500	580	0	0	0	0	0	0	0	0	0	0	0	0	0	0	0	0	0	0	0	0	0	0	0	1	1	1	1	1	1		0			0			0			0			0			0			0			0			0			0			0			0		6155	Gng7	Gng7,Gadd45b
chr10	80998955	80999218	263	0	0	0	0	0	0	0	0	0	0	1	0	0	0	0	0	0	0	0	0	1	0	0	0	0	1	0	0	0		0			0			0			0			0			0			0			0			0			0			0			0		2278	Gng7	Gng7,Gadd45b
chr10	80999651	81000496	845	0	1	0	0	0	0	0	0	1	1	1	0	0	0	0	0	0	1	1	3	3	0	1	1	1	1	1	1	1		0			0			0			0			0			0			0			0			0			0			0			0		1291	Gng7	Gng7,Gadd45b
chr10	81014332	81015193	861	0	0	0	0	0	0	0	0	0	0	0	0	0	0	0	0	0	0	0	0	0	1	1	1	1	1	1	1	1		0			0			0			0			0			0			0			0			0			0			0		WT_control	1	-0.66	10646	Diras1	Gng7,Diras1
chr10	81016787	81016938	151	0	0	0	0	0	0	0	0	0	0	1	0	0	0	0	0	0	0	0	0	1	0	0	0	0	0	0	0	0		0			0			0			0			0			0			0			0			0			0			0			0		8546	Diras1	Gng7,Diras1
chr10	81036953	81037758	805	0	1	0	0	1	0	0	0	0	1	1	0	0	1	0	1	0	0	1	3	4	1	1	1	1	1	1	1	1		0			0			0			0			0			0			0			0			0			0			0			0		70	Slc39a3	Slc39a3
chr10	81041633	81041956	323	0	0	0	0	0	0	0	0	0	0	0	0	0	0	0	0	0	0	0	0	0	0	0	1	0	1	0	0	0		0			0			0			0			0			0			0			0			0			0			0			0		4369	Slc39a3	Slc39a3
chr10	81059656	81060603	947	0	0	0	0	1	0	1	0	0	1	0	0	0	0	0	0	0	0	1	3	1	1	1	1	1	1	1	1	1		0			0			0			0			0			0			0			0			0			0			0			0		48	Sgta	Sgta
chr10	81069622	81070528	906	0	0	0	0	0	0	0	0	0	0	0	0	0	0	0	1	0	0	1	0	2	1	1	1	1	1	1	1	1		0			0			0			0			0			0			0			0			0			0			0		WT_control	1	-0.27	40	Thop1	Thop1
chr10	81074928	81075193	265	0	1	0	0	0	0	0	0	1	0	0	0	0	0	1	0	0	0	0	2	1	0	0	0	0	0	0	0	0		0			0			0			0		KO	1	-1.14		0			0			0			0			0			0			0		5026	Thop1	Thop1,Creb3l3
chr10	81082233	81082544	311	0	0	0	0	0	0	0	0	0	0	0	0	0	0	0	0	0	0	0	0	0	0	0	0	0	1	0	1	1		0			0			0			0			0			0			0			0			0			0			0			0		12354	Thop1	Thop1,Creb3l3
chr10	81105453	81106360	907	0	1	0	0	1	0	1	0	0	1	1	0	0	1	0	0	0	0	1	4	3	1	1	1	1	1	1	1	1		0			0			0			0			0			0			0			0			0			0			0			0		8	Map2k2	Map2k2
chr10	81127401	81128796	1395	0	1	0	0	1	0	0	0	0	1	1	0	0	1	1	1	0	0	1	3	5	1	1	1	1	1	1	1	1		0			0			0			0		KO	1	-1.01		0			0			0			0			0			0		Batf_cKO	1	0.28	8172	Zbtb7a	Zbtb7a,Map2k2
chr10	81128979	81129721	742	0	1	0	0	1	0	0	0	0	1	1	0	0	0	1	0	0	0	1	3	3	1	1	1	1	1	1	1	1		0			0			0			0			0			0			0			0			0			0			0			0		6921	Zbtb7a	Zbtb7a,Map2k2
chr10	81134323	81134550	227	0	1	0	0	0	0	0	0	0	1	1	0	0	0	0	0	0	0	0	2	1	0	0	0	0	0	0	0	0		0			0			0			0			0			0			0			0			0			0			0			0		1834	Zbtb7a	Zbtb7a
chr10	81135833	81137149	1316	0	1	0	0	0	0	0	0	0	1	1	0	0	0	1	0	0	0	1	2	3	0	0	1	1	1	1	0	1		0			0			0			0			0			0			0			0			0			0			0			0		220	Zbtb7a	Zbtb7a
chr10	81137278	81138730	1452	1	1	0	0	1	1	1	0	1	1	1	0	0	1	1	0	0	1	1	7	5	1	1	1	1	1	1	1	1		0			0			0			0			0			0			0			0			0			0			0			0		1733	Zbtb7a	Zbtb7a,Pias4
chr10	81139632	81139849	217	0	1	0	0	0	0	0	0	0	0	0	0	0	0	0	0	0	0	0	1	0	0	0	0	0	0	0	0	0		0			0			0			0			0			0			0			0			0			0			0			0		3470	Zbtb7a	Zbtb7a,Pias4
chr10	81140248	81140976	728	0	1	0	0	1	0	0	0	0	1	1	0	0	0	1	1	0	0	1	3	4	0	0	0	0	0	0	0	0		0			0			0			0			0			0			0			0			0			0			0			0		4341	Zbtb7a	Zbtb7a,Pias4
chr10	81142569	81142811	242	0	0	0	0	0	0	0	0	0	1	0	0	0	0	0	0	0	0	1	1	1	0	0	0	0	0	0	0	0		0			0			0			0			0			0			0			0			0			0			0			0		6419	Zbtb7a	Zbtb7a,Pias4
chr10	81143149	81143545	396	0	0	0	0	0	0	0	0	1	1	0	0	0	0	0	0	0	1	1	2	2	0	0	0	0	0	0	0	0		0			0			0			0			0			0			0			0			0			0			0			0		7076	Zbtb7a	Zbtb7a,Pias4
chr10	81145713	81146024	311	1	1	0	0	0	0	0	0	1	1	1	0	0	0	1	0	0	1	1	4	4	0	0	0	0	0	0	0	0		0			0			0			0			0			0			0			0			0			0			0			0		9598	Zbtb7a	Zbtb7a,Pias4
chr10	81146098	81146837	739	1	1	0	0	0	1	0	0	1	1	1	0	0	0	1	1	0	1	1	5	5	1	1	0	0	0	0	0	0		0			0			0			0			0			0			0			0			0			0			0			0		10197	Zbtb7a	Zbtb7a,Pias4
chr10	81162263	81162516	253	0	0	0	0	0	0	0	0	0	0	0	0	0	0	0	0	0	0	0	0	0	0	0	1	0	0	0	0	0		0			0			0			0			0			0			0			0			0			0			0			0		5533	Pias4	Pias4,Zbtb7a
chr10	81167581	81169203	1622	1	1	0	0	1	0	1	0	0	1	0	0	0	1	0	0	0	0	1	5	2	1	1	1	1	1	1	1	1		0			0			0			0			0			0			0			0			0			0			0			0		469	Pias4	Pias4
chr10	81169654	81169944	290	0	0	0	0	0	0	0	0	0	0	0	0	0	0	0	0	0	0	0	0	0	0	0	1	1	1	1	1	1		0			0			0			0			0			0			0			0			0			0			0			0		1876	Pias4	Pias4
chr10	81173191	81173420	229	0	0	0	0	0	0	0	0	0	1	1	0	0	0	0	1	0	0	1	1	3	0	1	0	0	0	0	0	0		0			0			0			0			0			0			0			0			0			0			0			0		3325	Eef2	Eef2
chr10	81175066	81175658	592	0	0	0	0	0	0	0	0	0	0	0	0	0	0	0	0	0	0	0	0	0	0	0	1	1	1	1	1	1		0			0			0			0			0			0			0			0			0			0			0			0		1269	Eef2	Eef2
chr10	81176132	81177138	1006	0	1	0	0	1	0	0	0	1	1	1	0	0	1	0	0	0	0	1	4	3	1	1	1	1	1	1	1	1		0			0			0			0			0			0			0			0			0			0			0			0		4	Eef2	Eef2
chr10	81183786	81184021	235	0	0	0	0	0	0	0	0	0	0	0	0	0	0	0	0	0	0	0	0	0	0	0	1	0	0	0	0	0		0			0			0			0			0			0			0			0			0			0			0			0		55	4930442H23Rik	4930442H23Rik,Dapk3
chr10	81192087	81193270	1183	0	1	0	0	1	0	0	0	0	1	0	0	0	0	0	0	0	0	1	3	1	1	1	1	1	1	1	1	1		0			0			0			0			0			0			0			0			0			0			0			0		8830	4930442H23Rik	4930442H23Rik,Nmrk2
chr10	81194092	81194482	390	0	0	0	0	0	0	0	0	0	0	0	0	0	0	0	0	0	0	0	0	0	0	0	1	1	1	1	1	1		0			0			0			0			0			0			0			0			0			0			0			0		7750	Nmrk2	4930442H23Rik,Nmrk2
chr10	81198446	81198645	199	0	0	0	0	0	0	0	0	0	0	0	0	0	0	0	0	0	0	0	0	0	0	0	0	0	0	0	0	1		0			0			0			0			0			0			0			0			0			0			0			0		3491	Nmrk2	4930442H23Rik,Nmrk2
chr10	81217428	81218416	988	0	0	0	0	0	0	0	0	0	0	0	0	0	0	0	0	0	0	0	0	0	1	1	1	1	1	1	1	1		0			0			0			0			0			0			0			0			0			0			0			0		12911	Atcay	Nmrk2,Atcay
chr10	81221433	81221704	271	0	0	0	0	0	0	0	0	1	1	0	0	0	0	0	0	0	0	1	2	1	0	0	0	0	0	0	0	0		0			0			0			0			0			0			0			0			0			0			0			0		9264	Atcay	Nmrk2,Atcay
chr10	81230032	81231051	1019	0	0	0	0	0	0	0	0	1	0	0	0	0	0	0	0	0	0	0	1	0	0	0	1	1	1	1	1	1		0			0			0			0			0			0			0			0			0			0			0			0		291	Atcay	Zfr2,Atcay
chr10	81232847	81233359	512	0	1	0	0	0	0	0	0	1	1	1	0	0	0	0	0	0	1	1	3	3	1	1	1	1	1	1	1	1		0			0			0			0			0			0			0			0			0			0			0			0		52	Zfr2	Atcay,Zfr2
chr10	81240840	81241195	355	0	0	0	0	0	0	0	0	0	1	0	0	0	0	0	0	0	0	0	1	0	0	0	0	1	1	1	0	0		0			0			0			0			0			0			0			0			0			0			0			0		7863	Zfr2	Matk,Zfr2
chr10	81244551	81245037	486	0	0	0	0	0	0	0	0	0	1	0	0	0	0	0	0	0	0	0	1	0	0	0	1	1	1	1	1	1		0			0			0			0			0			0			0			0		WT	1	1.07		0			0			0		11639	Zfr2	Matk,Zfr2
chr10	81247724	81248507	783	0	0	0	0	0	0	0	0	0	0	0	0	0	0	0	0	0	0	1	0	1	0	0	1	1	1	1	1	1		0			0			0			0			0			0			0			0			0			0			0		Batf_cKO	1	0.53	9183	Matk	Matk,Zfr2
chr10	81252943	81253500	557	0	0	0	0	0	0	0	0	1	1	1	0	0	0	0	0	0	1	1	2	3	1	1	1	1	1	1	1	1		0			0			0			0			0			0			0			0			0			0			0		WT_control	1	-0.58	4077	Matk	Matk
chr10	81254787	81255298	511	1	1	0	0	0	1	0	0	0	1	1	0	0	0	1	0	0	0	1	4	3	0	0	1	1	1	1	1	1		0			0			0			0			0			0			0			0			0			0			0		WT_control	1	-0.59	2256	Matk	Matk
chr10	81256484	81256941	457	0	1	0	0	0	1	0	0	1	1	1	0	0	0	1	0	0	1	1	4	4	0	0	0	0	0	0	0	0		0			0			0			0			0			0			0			0			0			0			0			0		586	Matk	Matk
chr10	81257247	81258250	1003	0	1	0	0	0	0	0	0	1	1	1	0	0	0	1	0	0	0	1	3	3	0	0	1	1	1	1	1	1		0			0			0			0			0			0			0			0			0			0			0			0		450	Matk	Matk
chr10	81266369	81267237	868	1	0	0	0	1	0	0	0	0	1	1	0	0	1	0	0	0	0	1	3	3	1	1	1	1	1	1	1	1		0			0			0			0			0			0			0			0			0			0			0			0		131	Mrpl54	Apba3,Mrpl54
chr10	81268034	81268336	302	0	0	0	0	0	0	0	0	0	1	0	0	0	0	0	0	0	0	0	1	0	0	0	0	0	0	0	0	0		0			0			0			0			0			0			0			0		WT	1	1		0			0			0		13	Apba3	Mrpl54,Apba3
chr10	81285408	81286346	938	0	1	0	0	1	0	0	0	1	1	1	0	0	1	1	0	0	0	1	4	4	1	1	1	1	1	1	1	1		0			0			0			0			0			0			0			0			0			0			0			0		5390	Tjp3	Tjp3,Apba3
chr10	81292396	81293527	1131	0	1	1	0	1	0	1	0	1	1	1	1	0	1	0	0	0	0	1	6	4	1	1	1	1	1	1	1	1		0			0			0			0			0			0			0			0			0			0			0		WT_control	1	-0.19	18	Pip5k1c	Tjp3,Pip5k1c
chr10	81297744	81299230	1486	1	1	0	0	1	1	0	0	1	1	1	0	0	1	1	0	0	1	1	6	5	1	0	1	1	1	1	1	1		0			0			0			0			0			0			0			0			0			0			0		WT_control	1	-0.33	5507	Pip5k1c	Cactin,Pip5k1c
chr10	81302791	81304211	1420	1	1	0	0	0	0	0	1	1	1	1	0	0	0	1	0	1	0	1	5	4	0	0	1	1	1	1	1	1		0			0			0			0			0			0		WT	1	1.23		0		WT	1	1.59		0			0			0		10521	Pip5k1c	Cactin,Pip5k1c
chr10	81304937	81305338	401	0	0	0	0	0	0	0	0	0	1	1	0	0	0	0	0	0	0	0	1	1	0	1	0	0	0	0	0	0		0			0			0			0			0			0			0			0		WT	1	1.14		0			0			0		12158	Pip5k1c	Cactin,Pip5k1c
chr10	81309603	81309847	244	0	0	0	0	0	0	0	0	0	0	1	0	0	0	0	0	0	0	0	0	1	0	0	0	0	0	0	0	0		0			0			0			0			0			0			0			0			0			0			0			0		11378	Cactin	Cactin,Pip5k1c
chr10	81319479	81320411	932	0	0	0	0	0	0	0	0	0	0	0	0	0	0	0	0	0	0	0	0	0	0	0	1	1	1	1	1	1		0			0			0			0			0			0			0			0			0			0			0			0		1158	Cactin	Cactin
chr10	81321108	81321774	666	0	0	0	0	0	0	0	0	0	0	0	0	0	0	0	0	0	0	0	0	0	1	1	1	1	1	1	1	1		0			0			0			0			0			0			0			0			0			0			0			0		338	Cactin	Cactin
chr10	81327735	81327928	193	0	0	0	0	0	0	0	0	0	0	1	0	0	0	0	0	0	0	0	0	1	0	0	0	0	0	0	0	0		0			0			0			0			0			0			0			0			0			0			0			0		900	Tbxa2r	Tbxa2r
chr10	81328259	81329839	1580	0	1	0	0	1	0	0	0	1	1	1	0	0	1	1	0	0	0	1	4	4	1	1	1	1	1	1	1	1		0			0			0			0		KO	1	-1.04		0			0			0			0			0			0			0		317	Tbxa2r	Tbxa2r
chr10	81333051	81333286	235	0	0	0	0	0	0	0	0	0	0	0	0	0	0	1	0	0	0	0	0	1	0	0	0	0	0	0	0	0		0			0			0			0		KO	1	-1.55		0			0			0			0			0			0			0		4437	Tbxa2r	Tbxa2r,Gipc3
chr10	81341518	81341853	335	0	0	0	0	0	0	0	0	0	1	1	0	0	0	0	0	0	0	0	1	1	0	0	0	1	1	0	1	0		0			0			0			0			0			0			0			0			0			0			0			0		1580	Gipc3	Gipc3,Tbxa2r
chr10	81343106	81343684	578	0	1	0	0	0	0	0	0	0	1	1	0	0	0	1	0	0	0	1	2	3	0	1	1	1	1	1	1	1		0			0			0			0			0			0			0			0			0			0			0			0		129	Gipc3	Gipc3
chr10	81350092	81351160	1068	0	1	0	0	0	0	0	0	0	1	1	0	0	0	1	0	0	0	0	2	2	1	1	1	1	1	1	1	1		0			0			0			0			0			0			0			0			0			0			0			0		202	Hmg20b	Hmg20b
chr10	81351818	81352241	423	0	1	0	0	0	0	0	0	0	1	1	0	0	0	0	0	0	0	0	2	1	0	0	0	0	0	0	0	0		0			0			0			0			0			0			0			0			0			0			0			0		1606	Hmg20b	Hmg20b
chr10	81356324	81356917	593	1	1	0	0	0	1	0	0	1	1	1	0	0	0	1	0	0	1	1	5	4	0	0	0	0	0	0	0	0		0			0			0			0			0			0			0			0			0			0			0			0		870	Mfsd12	Mfsd12
chr10	81356989	81358201	1212	0	1	0	0	0	0	0	0	0	1	1	0	0	0	0	0	0	0	1	2	2	1	1	1	1	1	1	1	1		0			0			0			0			0			0			0			0			0			0			0			0		104	Mfsd12	Mfsd12
chr10	81366752	81366952	200	0	0	0	0	0	0	0	0	0	0	0	0	0	0	0	0	0	0	0	0	0	0	0	0	1	0	0	0	0		0			0			0			0			0			0			0			0			0			0			0			0		1036	4930404N11Rik	4930404N11Rik
chr10	81378112	81379170	1058	0	1	0	0	1	0	1	0	1	1	1	0	0	1	1	0	0	1	1	5	5	1	1	1	1	1	1	1	1		0			0			0			0			0			0			0			0			0			0			0			0		125	Fzr1	Fzr1
chr10	81382128	81382695	567	0	0	0	0	0	0	0	0	0	0	0	0	0	0	0	0	0	0	0	0	0	0	0	1	1	1	1	1	1		0			0			0			0			0			0			0			0			0			0		WT_control	1	-0.49	WT_control	1	-0.5	2016	Dohh	Fzr1,Dohh
chr10	81384496	81385125	629	0	0	0	0	0	0	0	0	0	0	0	0	0	0	0	0	0	0	0	0	0	0	0	1	1	1	1	1	1		0			0			0			0			0			0			0			0			0			0			0			0		383	Dohh	Dohh
chr10	81389770	81390194	424	0	0	0	0	0	0	0	0	0	0	0	0	0	0	0	0	0	0	0	0	0	0	0	0	0	0	1	1	1		0			0			0			0			0			0			0			0			0			0			0			0		3069	2210404O07Rik	2210404O07Rik
chr10	81393570	81393929	359	0	0	0	0	0	0	0	0	0	0	0	0	0	0	0	0	0	0	0	0	0	0	0	0	1	1	1	1	0		0			0			0			0			0			0			0			0			0			0			0			0		699	2210404O07Rik	2210404O07Rik
chr10	81394960	81395571	611	0	0	0	0	0	0	0	0	0	0	0	0	0	0	0	0	0	0	0	0	0	0	0	1	1	1	1	1	1		0			0			0			0			0			0			0			0			0			0			0			0		2215	2210404O07Rik	2210404O07Rik,Nfic
chr10	81401825	81402134	309	0	0	0	0	0	0	0	0	0	0	0	0	0	0	0	0	0	0	0	0	0	0	0	1	0	1	0	0	0		0			0			0			0			0			0			0			0			0			0			0			0		8929	2210404O07Rik	2210404O07Rik,Nfic
chr10	81404710	81405024	314	0	0	0	0	0	0	0	0	0	0	0	0	0	0	0	0	0	0	0	0	0	0	0	0	0	0	0	1	1		0			0			0			0			0			0			0			0			0			0			0			0		11816	2210404O07Rik	2210404O07Rik,Nfic
chr10	81405606	81406093	487	0	0	0	0	0	0	0	0	0	0	0	0	0	0	0	0	0	0	0	0	0	0	0	1	1	1	1	1	1		0			0			0			0			0			0			0			0			0			0			0			0		12799	2210404O07Rik	2210404O07Rik,Nfic
chr10	81407524	81408086	562	0	1	0	0	0	0	0	0	1	1	1	0	0	0	0	0	0	1	1	3	3	0	0	1	1	1	1	1	1		0			0			0			0			0			0			0			0			0			0			0			0		14754	2210404O07Rik	2210404O07Rik,Nfic
chr10	81408762	81409253	491	0	0	0	0	0	0	0	0	0	1	0	0	0	0	0	0	0	0	1	1	1	0	0	1	1	1	1	1	1		0			0			0			0			0			0			0			0			0			0			0		WT_control	1	-0.73	15957	2210404O07Rik	2210404O07Rik,Nfic
chr10	81409433	81409756	323	1	1	0	0	0	0	0	0	1	1	0	0	0	0	0	0	0	0	1	4	1	0	0	0	0	0	0	0	0	WT	1	1.24		0			0			0			0			0			0			0		WT	1	1.58		0			0			0		16544	2210404O07Rik	2210404O07Rik,Nfic
chr10	81426731	81427233	502	1	1	0	0	0	0	0	0	1	1	0	0	0	0	0	0	0	0	1	4	1	0	0	1	0	0	0	0	1		0			0			0			0			0			0			0			0			0			0			0			0		191	Nfic	Nfic
chr10	81429212	81429962	750	0	1	0	0	0	0	0	0	0	1	1	0	0	0	0	0	0	0	0	2	1	0	0	1	1	1	1	1	1		0			0			0			0			0			0			0			0			0			0			0			0		2414	Nfic	Nfic
chr10	81430048	81430871	823	1	1	0	0	1	0	0	0	1	1	1	0	0	0	1	0	0	1	1	5	4	1	1	0	0	0	0	0	0		0			0			0			0			0			0			0			0			0			0			0			0		3287	Nfic	Nfic
chr10	81431732	81432028	296	0	1	0	0	0	0	0	0	0	0	0	0	0	0	0	0	0	0	0	1	0	0	0	0	0	0	0	0	0		0			0			0			0			0			0			0			0			0			0			0			0		4707	Nfic	Nfic
chr10	81432600	81433668	1068	0	0	0	0	0	0	0	0	0	0	0	0	0	0	0	0	0	0	0	0	0	1	1	1	1	1	1	1	1		0			0			0			0			0			0			0			0			0			0			0			0		5961	Nfic	Nfic,Celf5
chr10	81433671	81433991	320	0	1	0	0	0	0	0	0	0	0	0	0	0	0	0	0	0	0	0	1	0	0	0	0	0	0	0	0	0		0			0			0			0			0			0			0			0			0			0			0			0		6658	Nfic	Nfic,Celf5
chr10	81434155	81434598	443	0	0	0	0	0	0	0	0	0	0	0	0	0	0	0	0	0	0	0	0	0	0	0	0	0	1	0	0	1		0			0			0			0			0			0			0			0			0			0			0			0		7204	Nfic	Nfic,Celf5
chr10	81441026	81441446	420	0	0	0	0	0	0	0	0	0	0	0	0	0	0	0	0	0	0	0	0	0	0	0	0	0	0	1	0	0		0			0			0			0			0			0			0			0			0			0			0			0		14063	Nfic	Nfic,Celf5
chr10	81449962	81450678	716	0	0	0	0	0	0	0	0	0	1	0	0	0	0	0	0	0	0	0	1	0	0	0	1	1	1	1	1	1		0			0			0			0			0			0			0			0			0			0			0			0		23147	Nfic	Nfic,Celf5
chr10	81461479	81462494	1015	0	0	0	0	0	0	0	0	0	0	0	0	0	0	0	0	0	0	0	0	0	1	0	1	1	0	1	1	1		0			0			0			0			0			0			0			0			0			0			0			0		20722	Celf5	Nfic,Celf5
chr10	81464378	81465061	683	0	0	0	0	0	0	0	0	0	0	0	0	0	0	0	0	0	0	0	0	0	0	1	1	1	1	1	1	1		0			0			0			0			0			0			0			0			0			0			0		WT_control	1	-0.67	17989	Celf5	Nfic,Celf5
chr10	81470614	81470998	384	0	0	0	0	0	0	0	0	0	0	0	0	0	0	0	0	0	0	0	0	0	0	0	1	1	1	0	0	1		0			0			0			0			0			0			0			0			0			0			0			0		11903	Celf5	Nfic,Celf5
chr10	81472978	81473348	370	0	1	0	0	0	0	0	0	1	1	0	0	0	0	0	0	0	1	1	3	2	0	0	1	1	1	1	1	1		0			0			0			0			0			0			0			0			0			0			0			0		9546	Celf5	Nfic,Celf5
chr10	81482350	81483056	706	0	1	0	0	0	0	0	0	1	1	1	0	0	0	0	0	0	0	0	3	1	1	1	1	1	1	1	1	1		0			0			0			0			0			0			0			0			0			0			0			0		6	Celf5	Celf5
chr10	81484109	81484376	267	0	0	0	0	0	0	0	0	0	0	0	0	0	0	0	0	0	0	0	0	0	0	0	1	0	0	0	0	0		0			0			0			0			0			0			0			0			0			0			0			0		1534	Celf5	Celf5
chr10	81485039	81485569	530	0	0	0	0	0	0	0	0	0	0	0	0	0	0	0	0	0	0	0	0	0	0	0	0	0	0	0	0	0		0			0			0			0			0			0			0			0			0			0			0			0		2595	Celf5	Celf5
chr10	81496046	81496892	846	0	1	0	0	1	0	0	0	0	1	1	0	0	1	1	0	0	0	1	3	4	1	1	1	1	1	1	1	1		0			0			0			0			0			0			0			0			0			0			0			0		77	Ncln	Ncln
chr10	81497350	81498098	748	0	1	0	0	0	0	0	0	0	1	1	0	0	0	0	0	0	0	0	2	1	0	0	0	0	0	0	0	0		0			0			0			0			0			0			0			0			0			0			0			0		1332	Ncln	Ncln
chr10	81498948	81499993	1045	1	1	0	0	1	0	1	0	1	1	1	0	0	1	1	1	0	1	1	6	6	1	1	1	1	1	1	1	1		0			0			0			0			0			0			0			0			0			0			0			0		661	S1pr4	Ncln,S1pr4
chr10	81502741	81502986	245	0	0	0	0	0	0	0	0	0	1	1	0	0	0	0	0	0	0	0	1	1	0	0	0	0	0	0	0	0		0			0			0			0			0			0			0			0			0			0			0			0		2732	S1pr4	S1pr4
chr10	81505213	81505692	479	1	1	0	0	0	1	0	0	0	1	0	0	0	0	1	0	0	0	1	4	2	0	0	1	1	1	0	1	0		0			0			0			0			0			0			0			0		WT	1	1.45		0		WT_control	1	-0.98	WT_control	1	-0.99	5321	S1pr4	S1pr4,Gna15
chr10	81507668	81508674	1006	0	1	0	0	1	0	0	0	1	1	1	0	0	0	0	0	0	1	1	4	3	1	1	1	1	1	1	1	1		0			0			0			0			0			0			0			0			0			0			0		WT_control	1	-0.44	8039	S1pr4	S1pr4,Gna15
chr10	81510229	81510692	463	1	1	0	0	1	1	0	0	1	1	1	0	0	0	1	0	0	0	1	6	3	0	0	1	1	1	1	1	1		0			0			0			0			0			0			0			0			0			0		WT_control	1	-0.28	WT_control	1	-0.93	10329	S1pr4	S1pr4,Gna15
chr10	81518497	81518857	360	0	1	0	0	0	0	0	0	0	1	0	0	0	0	0	0	0	0	0	2	0	0	0	1	0	1	1	0	1		0			0			0			0			0			0			0			0			0			0			0			0		5548	Gna15	S1pr4,Gna15
chr10	81523619	81524793	1174	0	0	0	0	0	0	0	0	0	0	0	0	0	0	0	0	0	0	0	0	0	0	0	1	1	1	1	1	1		0			0			0			0			0			0			0			0			0			0			0		WT_control	1	-0.5	19	Gna15	Gna15
chr10	81526546	81527331	785	0	0	0	0	0	0	0	0	0	1	0	0	0	0	0	0	0	0	0	1	0	1	0	1	1	1	1	1	1		0			0			0			0			0			0			0			0		WT	1	1.32		0			0			0		2714	Gna15	Gna15
chr10	81536936	81538053	1117	0	0	0	0	0	0	0	0	0	1	1	0	0	0	1	0	0	0	1	1	3	0	0	1	1	1	1	1	1		0			0			0			0			0			0			0			0			0			0			0			0		7695	Gna11	Gna15,Gna11
chr10	81538508	81539120	612	0	1	0	0	0	0	0	0	0	1	0	0	0	0	1	0	0	0	0	2	1	0	0	1	1	1	1	1	1		0			0			0			0			0			0			0			0			0			0		Irf4_cKO	1	0.53	Batf_cKO	1	0.5	6376	Gna11	Gna15,Gna11
chr10	81544236	81545879	1643	0	0	0	0	1	0	0	0	0	1	0	0	0	1	0	0	0	0	1	2	2	1	1	1	1	1	1	1	1		0			0			0			0			0			0			0			0			0			0			0			0		132	Gna11	Gna11
chr10	81550347	81550917	570	0	0	0	0	0	0	0	0	1	0	0	0	0	0	0	0	0	0	1	1	1	0	0	1	1	0	1	1	1		0			0			0			0			0			0			0			0			0			0			0			0		5442	Gna11	Aes,Gna11
chr10	81551388	81552120	732	1	1	0	0	0	1	1	0	1	1	1	0	1	1	1	1	0	1	1	6	7	1	1	1	1	1	1	1	1		0			0			0			0			0			0			0			0			0			0			0			0		6564	Gna11	Aes,Gna11
chr10	81559404	81559921	517	0	0	0	0	0	0	0	0	0	1	1	0	0	0	0	0	0	0	0	1	1	1	1	1	1	1	1	1	1		0			0			0			0			0			0			0			0			0			0			0		Batf_cKO	1	0.34	169	Aes	Aes
chr10	81560269	81560624	355	0	0	0	0	0	0	0	0	0	1	1	0	0	0	0	0	0	0	1	1	2	0	0	0	0	0	1	0	0		0			0			0			0			0			0			0			0			0			0			0			0		953	Aes	Aes
chr10	81560785	81561650	865	0	1	0	0	1	0	1	0	1	1	1	0	0	1	1	1	0	1	1	5	6	1	1	1	1	1	1	1	1		0			0			0			0			0			0			0			0			0			0			0			0		1724	Aes	Tle2,Aes
chr10	81570833	81572184	1351	0	1	0	0	0	0	0	0	0	1	0	0	0	0	0	0	0	0	0	2	0	1	1	1	1	1	1	1	1		0			0			0			0			0			0			0			0		WT	1	1.01		0			0			0		4023	Tle2	Tle2
chr10	81575128	81575718	590	0	1	0	0	0	0	0	0	0	1	1	0	0	0	0	0	0	0	0	2	1	0	0	0	0	1	1	1	0		0			0			0			0			0			0			0			0			0			0			0			0		109	Tle2	Tle2
chr10	81580390	81581232	842	0	0	0	0	0	0	0	0	0	0	0	0	0	0	0	0	0	0	0	0	0	0	0	1	1	1	1	1	1		0			0			0			0			0			0			0			0			0			0			0			0		5279	Tle2	Tle2,Tle6
chr10	81600585	81601365	780	0	0	0	0	0	0	0	0	0	1	0	0	0	0	0	0	0	0	1	1	1	1	1	1	1	1	1	1	1		0			0			0			0			0			0			0			0			0			0			0			0		75	Tle6	Tle6
chr10	81601709	81602138	429	0	0	0	0	0	0	0	0	0	0	0	0	0	0	1	0	0	0	0	0	1	0	0	0	0	0	0	0	0		0			0			0			0		KO	1	-2.58		0			0			0			0			0			0			0		1024	Tle6	Tle6
chr10	81602902	81603173	271	0	1	0	0	1	0	0	0	0	1	0	0	0	0	1	0	0	0	1	3	2	0	0	0	0	0	1	0	0		0			0			0			0			0			0			0			0			0			0			0			0		2138	Tle6	BC025920,Tle6
chr10	81604846	81606728	1882	0	0	0	0	1	0	0	0	0	0	1	0	0	1	1	0	0	0	1	1	4	1	1	1	1	1	1	1	1		0			0			0			0			0			0			0			0			0			0			0			0		1238	BC025920	Tle6,BC025920
chr10	81610011	81610202	191	0	0	0	0	0	0	0	0	0	1	0	0	0	0	0	0	0	0	1	1	1	0	0	0	0	0	0	0	0		0			0			0			0			0			0			0			0			0			0			0			0		3082	BC025920	BC025920,Sirt6
chr10	81612722	81613151	429	1	0	0	0	0	0	0	0	1	1	1	0	0	0	1	0	0	1	1	3	4	0	1	0	1	1	1	1	0		0			0			0			0			0			0			0			0			0			0			0			0		5912	BC025920	BC025920,Sirt6
chr10	81626149	81626351	202	0	0	0	0	0	0	0	0	0	1	0	0	0	0	0	0	0	0	0	1	0	0	0	0	0	0	0	0	0		0			0			0			0			0			0			0			0			0			0			0			0		1547	Sirt6	Ankrd24,Sirt6
chr10	81626973	81628221	1248	0	1	0	0	1	0	1	0	1	1	1	0	0	1	1	1	0	0	1	5	5	1	1	1	1	1	1	1	1		0			0			0			0			0			0			0			0			0			0			0			0		200	Sirt6	Ankrd24,Sirt6
chr10	81633207	81634131	924	0	1	0	0	0	0	0	0	0	1	0	0	0	0	0	0	0	0	1	2	1	1	1	1	1	1	1	1	1		0			0			0			0			0			0			0			0			0			0			0			0		5034	Ankrd24	Gm10778,Ankrd24
chr10	81642971	81644217	1246	0	1	0	0	0	0	0	0	0	1	1	0	0	0	0	0	0	0	1	2	2	1	1	1	1	1	1	1	1		0			0			0			0			0			0			0			0			0			0			0			0		14959	Ankrd24	Gm10778,Ankrd24
chr10	81648645	81649697	1052	0	0	0	0	1	0	0	0	0	1	0	0	0	1	0	0	0	0	0	2	1	1	1	1	1	1	1	1	1		0			0			0			0			0			0			0			0			0			0			0			0		12827	Gm10778	Gm10778,Ankrd24
chr10	81659494	81659972	478	0	1	0	0	0	0	0	0	1	1	1	0	0	0	1	0	0	1	1	3	4	0	0	0	0	1	1	1	0		0			0			0			0			0			0			0			0			0			0			0			0		2265	Gm10778	Gm10778
chr10	81863396	81863885	489	0	0	0	0	0	0	0	0	0	0	0	0	0	0	0	0	0	0	0	0	0	0	0	0	0	0	0	0	0		0			0			0			0			0			0			0			0			0			0			0			0		42514	Gm4767	Gm4767,Zfp781
chr10	81996922	81997792	870	0	0	0	0	0	0	0	0	0	0	0	0	0	0	0	0	0	0	0	0	0	1	1	1	1	1	1	1	1		0			0			0			0			0			0			0			0			0			0			0			0		61060	Zfp873	Zfp781,Zfp873
chr10	82004449	82005410	961	0	0	0	0	0	0	0	0	0	0	0	0	0	0	0	0	0	0	0	0	0	0	0	1	1	1	1	1	1		0			0			0			0			0			0			0			0			0			0			0		Batf_cKO	1	0.6	53487	Zfp873	Zfp781,Zfp873
chr10	82047586	82048797	1211	0	1	0	0	0	0	0	0	0	1	1	0	0	0	1	0	0	0	0	2	2	1	1	1	1	1	1	1	1		0			0			0			0			0			0			0			0			0			0			0			0		10225	Zfp873	Zfp781,Zfp873
chr10	82049616	82049804	188	0	0	0	0	0	0	0	0	0	1	0	0	0	0	0	0	0	0	0	1	0	0	0	0	0	0	0	0	0		0			0			0			0			0			0			0			0			0			0			0			0		8707	Zfp873	Zfp781,Zfp873
chr10	82053643	82054049	406	0	0	0	0	0	0	0	0	0	0	0	0	0	0	0	0	0	0	0	0	0	0	0	1	1	1	1	1	1		0			0			0			0			0			0			0			0			0			0			0			0		4571	Zfp873	Zfp873
chr10	82082869	82083842	973	0	0	0	0	0	0	0	0	0	0	0	0	0	0	0	0	0	0	0	0	0	1	0	1	1	1	1	1	1		0			0			0			0			0			0			0			0			0			0			0			0		24939	Zfp873	AU041133,Zfp873
chr10	82127450	82128719	1269	0	0	0	0	0	0	0	0	0	0	0	0	0	0	0	0	0	0	0	0	0	1	1	1	1	1	1	1	1		0			0			0			0			0			0			0			0			0			0			0			0		10168	AU041133	AU041133,Zfp873
chr10	82151156	82151452	296	0	0	0	0	0	0	0	0	0	0	0	0	0	0	0	0	0	0	0	0	0	0	0	0	0	0	0	0	0		0			0			0			0			0			0			0			0			0			0			0			0		13051	AU041133	AU041133,Zfp938
chr10	82170781	82171196	415	0	0	0	0	0	0	0	0	0	0	0	0	0	0	0	0	0	0	0	0	0	0	0	0	0	0	0	0	1		0			0			0			0			0			0			0			0			0			0			0			0		32736	AU041133	AU041133,Zfp938
chr10	82177959	82179084	1125	0	0	0	0	0	0	0	0	0	1	0	0	0	0	0	0	0	0	0	1	0	1	1	1	1	1	1	1	1		0			0			0			0			0			0			0			0			0			0			0			0		40269	AU041133	AU041133,Zfp938
chr10	82240459	82241679	1220	0	0	0	0	0	0	0	0	0	1	0	0	0	0	0	0	0	0	0	1	0	1	1	1	1	1	1	1	1		0			0			0			0			0			0			0			0			0			0			0			0		204	Zfp938	Zfp938
chr10	82353967	82354952	985	0	1	0	0	0	0	0	0	0	1	1	0	0	0	0	0	0	0	1	2	2	1	1	1	1	1	1	1	1		0			0			0			0			0			0			0			0			0			0			0			0		24133	Gm4924	4932415D10Rik,Gm4924
chr10	82622162	82623864	1702	0	1	0	0	1	0	0	0	0	1	1	0	0	1	1	1	0	1	1	3	6	1	1	1	1	1	1	1	1		0			0			0			0			0			0			0			0		WT	1	1.05		0			0			0		183	1190007I07Rik	1190007I07Rik
chr10	82629112	82630806	1694	1	1	0	0	0	0	0	0	1	1	1	0	0	1	1	0	0	0	1	4	4	1	1	1	1	1	1	1	1		0			0			0			0			0			0			0			0			0			0			0			0		100	Tdg	Tdg
chr10	82630926	82631170	244	0	0	0	0	0	0	0	0	0	1	0	0	0	0	0	0	0	0	0	1	0	0	0	0	0	0	0	0	0		0			0			0			0			0			0			0			0		WT	1	1.39		0			0			0		1189	Tdg	Tdg,Glt8d2
chr10	82632672	82633345	673	1	1	0	0	1	1	0	0	1	1	1	0	0	0	1	0	0	1	1	6	4	1	1	1	1	1	1	1	0		0			0			0			0			0			0			0			0			0			0			0		WT_control	1	-0.81	3150	Tdg	Tdg,Glt8d2
chr10	82643614	82644405	791	1	1	0	0	0	1	0	0	1	1	1	0	0	0	1	0	0	1	1	5	4	1	1	1	1	0	0	1	1		0			0			0			0			0			0			0			0			0			0			0			0		14151	Tdg	Tdg,Glt8d2
chr10	82662407	82662966	559	0	0	0	0	0	0	0	0	0	0	0	0	0	0	0	0	0	0	1	0	1	0	0	1	0	1	1	1	1		0			0			0			0			0			0			0			0			0			0			0			0		27963	Glt8d2	Glt8d2,Tdg
chr10	82666166	82667040	874	0	1	0	0	0	0	0	0	0	0	0	0	0	0	0	0	0	0	0	1	0	0	1	1	1	1	1	1	1		0			0			0			0			0			0			0			0			0			0			0			0		24047	Glt8d2	Glt8d2,Tdg
chr10	82696517	82696801	284	0	0	0	0	0	0	0	0	1	1	0	0	0	0	0	0	0	1	1	2	2	0	0	0	0	0	0	0	0		0			0			0			0			0			0			0			0			0			0			0			0		2348	Hcfc2	Hcfc2
chr10	82697158	82697857	699	1	1	0	0	1	0	0	0	1	1	1	0	0	0	1	0	0	0	1	5	3	1	1	1	1	1	1	1	1		0			0			0			0			0			0			0			0			0			0			0			0		1499	Hcfc2	Hcfc2
chr10	82698612	82700169	1557	0	1	0	0	0	0	0	0	0	1	1	0	0	1	1	0	0	0	1	2	4	1	1	1	1	1	1	1	1		0			0			0			0			0			0			0			0			0			0			0			0		384	Hcfc2	Hcfc2
chr10	82727873	82728553	680	0	0	0	0	0	0	0	0	0	0	0	0	0	0	0	0	0	0	0	0	0	0	0	0	0	0	0	0	0		0			0			0			0			0			0			0			0			0			0			0			0		29206	Hcfc2	Hcfc2,Nfyb
chr10	82744313	82744639	326	0	0	0	0	0	0	0	0	0	0	0	0	0	0	0	0	0	0	0	0	0	0	0	0	0	0	0	0	0		0			0			0			0			0			0			0			0			0			0			0			0		19668	Nfyb	Nfyb,Hcfc2
chr10	82761119	82761424	305	0	0	0	0	0	0	0	0	0	1	0	0	0	0	0	0	0	0	0	1	0	0	0	0	0	0	0	0	0		0			0			0			0			0			0			0			0			0			0			0			0		2872	Nfyb	Nfyb,Hcfc2
chr10	82763069	82764788	1719	0	1	0	0	1	0	0	0	1	1	1	1	0	1	1	1	0	0	1	4	6	1	1	1	1	1	1	1	1		0			0			0			0			0			0			0			0			0			0			0			0		215	Nfyb	Nfyb
chr10	82777128	82777362	234	0	0	0	0	0	0	0	0	0	1	0	0	0	0	0	0	0	0	0	1	0	0	0	0	0	0	0	0	0		0			0			0			0			0			0			0			0		WT	1	1.54		0			0			0		13101	Nfyb	Txnrd1,Nfyb
chr10	82777904	82778515	611	0	0	0	0	0	0	0	0	0	0	0	0	0	0	0	0	0	0	0	0	0	0	0	1	1	1	1	1	1		0			0			0			0			0			0			0			0			0			0			0			0		14066	Nfyb	Txnrd1,Nfyb
chr10	82778976	82779438	462	0	0	0	0	0	0	0	0	0	0	0	0	0	0	0	0	0	0	0	0	0	0	0	1	1	1	1	0	1		0			0			0			0			0			0			0			0			0			0			0			0		15063	Nfyb	Txnrd1,Nfyb
chr10	82780182	82781370	1188	1	1	0	0	1	1	0	0	1	1	1	0	0	0	1	0	0	1	1	6	4	0	1	1	1	1	1	1	1		0			0			0			0			0			0			0			0			0			0		WT_control	1	-0.3		0		16632	Nfyb	Txnrd1,Nfyb
chr10	82789221	82789512	291	0	0	0	0	0	0	0	0	0	1	0	0	0	0	0	0	0	0	0	1	0	0	0	0	0	0	0	0	0		0			0			0			0			0			0			0			0		WT	1	2.31		0			0			0		25223	Nfyb	Txnrd1,Nfyb
chr10	82790428	82790817	389	0	0	0	0	0	0	0	0	0	1	0	0	0	0	0	0	0	0	1	1	1	0	0	0	0	0	0	0	0		0			0			0			0			0			0			0			0		WT	1	1.27		0			0			0		26479	Nfyb	Txnrd1,Nfyb
chr10	82795032	82795693	661	0	1	0	0	0	0	0	1	1	1	1	0	0	0	1	1	0	1	1	4	5	0	1	1	1	1	1	1	1		0			0			0			0			0		KO	1	-1.41	WT	1	1.16	KO	1	-1.14		0			0			0		WT_control	1	-0.58	31219	Nfyb	Txnrd1,Nfyb
chr10	82796309	82797505	1196	1	1	0	0	0	1	0	0	1	1	1	0	0	0	1	1	0	1	1	5	5	1	1	1	1	1	1	1	1		0			0			0			0			0		KO	1	-1.42		0			0			0			0			0			0		32763	Nfyb	Txnrd1,Nfyb
chr10	82798649	82798822	173	0	0	0	0	0	0	0	0	0	0	1	0	0	0	0	0	0	0	0	0	1	0	0	0	0	0	0	0	0		0			0			0			0			0			0			0			0			0			0			0			0		34592	Nfyb	Txnrd1,Nfyb
chr10	82811898	82812745	847	0	1	0	0	0	0	0	0	0	1	1	0	0	0	0	0	0	0	1	2	2	1	1	1	1	1	1	1	1		0			0			0			0			0			0			0			0			0			0			0			0		46884	Txnrd1	Nfyb,Txnrd1
chr10	82814058	82814782	724	0	0	0	0	0	0	0	0	0	1	1	0	0	0	0	0	0	0	0	1	1	0	0	0	0	1	1	1	1		0			0			0			0			0			0			0			0			0			0			0		Batf_cKO	1	0.48	44786	Txnrd1	Nfyb,Txnrd1
chr10	82815700	82815992	292	1	0	0	0	0	0	0	0	0	1	0	0	0	0	0	0	0	0	0	2	0	0	0	0	0	0	0	0	0		0			0			0			0			0			0			0			0		WT	1	2.59		0			0			0		43360	Txnrd1	Nfyb,Txnrd1
chr10	82838549	82838762	213	0	0	0	0	0	0	0	0	0	1	0	0	0	0	0	0	0	0	1	1	1	0	0	0	0	0	0	0	0		0			0			0			0			0			0			0			0			0			0			0			0		20550	Txnrd1	Nfyb,Txnrd1
chr10	82851822	82852072	250	0	0	0	0	0	0	0	0	1	1	1	0	0	0	0	0	0	1	1	2	3	0	0	0	0	0	0	0	0		0			0			0			0			0			0			0			0			0			0			0			0		7259	Txnrd1	Nfyb,Txnrd1
chr10	82858704	82861097	2393	1	1	0	0	1	0	0	0	0	1	1	0	0	1	1	0	0	0	1	4	4	1	1	1	1	1	1	1	1		0			0			0			0			0			0			0			0			0			0			0			0		695	Txnrd1	Txnrd1
chr10	82868359	82868944	585	1	1	0	0	0	1	0	0	1	1	1	0	0	0	1	0	0	1	1	5	4	0	1	0	0	0	0	0	0		0			0			0			0			0			0			0			0			0			0			0			0		9446	Txnrd1	Gm4799,Txnrd1
chr10	82875949	82876466	517	0	0	0	0	0	0	0	0	0	0	0	0	0	0	0	0	0	0	0	0	0	0	0	1	0	1	1	0	1		0			0			0			0			0			0			0			0			0			0			0			0		17002	Txnrd1	Gm4799,Txnrd1
chr10	82887283	82887804	521	0	1	0	0	1	0	0	0	1	1	1	0	0	0	1	1	0	1	1	4	5	1	1	1	1	1	1	1	1		0			0			0			0			0			0			0			0			0			0			0			0		28338	Txnrd1	Gm4799,Txnrd1
chr10	82890308	82891337	1029	0	1	0	0	0	0	0	0	0	1	1	0	0	0	0	0	0	0	0	2	1	0	0	1	1	1	1	1	1		0			0			0			0			0			0			0			0			0			0			0		Batf_cKO	1	0.48	31617	Txnrd1	Gm4799,Txnrd1
chr10	82892770	82892963	193	0	0	0	0	0	0	0	0	0	0	0	0	0	0	0	0	0	0	0	0	0	0	0	0	0	1	0	0	0		0			0			0			0			0			0			0			0			0			0			0			0		33661	Txnrd1	Gm4799,Txnrd1
chr10	82895405	82895653	248	0	0	0	0	0	0	0	0	0	0	0	0	0	0	0	0	0	0	0	0	0	0	0	0	0	0	1	0	0		0			0			0			0			0			0			0			0			0			0			0			0		36323	Txnrd1	Gm4799,Txnrd1
chr10	82899650	82900607	957	0	0	0	0	0	0	0	0	0	0	0	0	0	0	0	0	0	0	0	0	0	1	1	1	1	1	1	1	1		0			0			0			0			0			0			0			0			0			0		WT_control	1	-0.36	WT_control	1	-0.21	40923	Txnrd1	Gm4799,Txnrd1
chr10	82901245	82901907	662	0	0	0	0	0	0	0	0	0	0	0	0	0	0	0	0	0	0	0	0	0	0	1	1	1	1	1	1	1		0			0			0			0			0			0			0			0			0			0			0			0		42370	Txnrd1	Gm4799,Txnrd1
chr10	82909265	82910095	830	0	0	0	0	0	0	0	0	0	0	0	0	0	0	0	0	0	0	0	0	0	0	0	1	1	1	1	1	1		0			0			0			0			0			0			0			0			0			0			0			0		44664	Gm4799	Gm4799,Txnrd1
chr10	82913775	82914208	433	0	0	0	0	0	0	0	0	0	1	1	0	0	0	1	0	0	1	1	1	4	0	0	1	1	1	1	1	1	KO	1	-1.17		0			0			0			0			0			0		KO	1	-1.17		0			0			0			0		40352	Gm4799	Gm4799,Txnrd1
chr10	82916747	82916901	154	0	0	0	0	0	0	0	0	0	1	0	0	0	0	0	0	0	0	0	1	0	0	0	0	0	0	0	0	0		0			0			0			0			0			0			0			0		WT	1	2.12		0			0			0		37520	Gm4799	Gm4799,Txnrd1
chr10	82919873	82920206	333	0	0	0	0	0	0	0	0	0	1	0	0	0	0	1	0	0	0	0	1	1	0	0	0	0	0	0	0	0		0			0			0			0		KO	1	-1.18		0			0			0			0			0			0			0		34304	Gm4799	Gm4799,Txnrd1
chr10	82923484	82923985	501	0	0	0	0	0	0	0	0	0	1	1	0	0	0	1	0	0	0	1	1	3	0	0	0	0	0	0	0	0	KO	1	-1.3		0			0			0			0			0			0			0		WT	1	1.03		0			0			0		30609	Gm4799	Gm4799,Txnrd1
chr10	82935141	82935613	472	0	1	0	0	0	0	0	0	0	0	1	0	0	0	1	0	0	0	1	1	3	0	0	1	1	1	1	1	1		0			0			0			0		KO	1	-1.12		0			0			0			0			0			0		Batf_cKO	1	0.66	18967	Gm4799	Gm4799,Txnrd1
chr10	82942952	82943226	274	0	0	0	0	0	0	0	0	0	1	0	0	0	0	1	0	0	0	0	1	1	0	0	0	0	0	0	0	0		0			0			0			0			0			0			0			0			0			0			0			0		11255	Gm4799	Gm4799,Txnrd1
chr10	82954868	82956106	1238	1	1	0	0	0	1	0	1	1	1	1	0	0	0	1	0	0	1	1	6	4	0	0	1	1	1	1	1	1		0			0			0			0			0			0		WT	1	1.18		0			0			0			0			0		1143	Gm4799	Chst11,Gm4799
chr10	82958066	82958480	414	0	0	0	0	0	0	0	0	0	0	0	0	0	0	0	0	0	0	0	0	0	0	0	0	0	0	0	0	0		0			0			0			0			0			0			0			0			0			0			0			0		3929	Gm4799	Chst11,Gm4799
chr10	82961211	82962217	1006	0	0	0	0	0	0	0	0	0	1	0	0	0	0	0	0	0	0	0	1	0	0	0	1	1	1	1	1	1		0			0			0			0			0			0			0			0			0			0			0			0		7370	Gm4799	Chst11,Gm4799
chr10	82962476	82963120	644	1	1	0	0	1	1	0	0	1	1	1	0	0	1	1	1	0	1	1	6	6	0	1	0	0	0	0	0	0		0			0			0			0			0		KO	1	-1.61		0		KO	1	-1.01		0			0			0			0		8454	Gm4799	Chst11,Gm4799
chr10	82966574	82967421	847	1	1	0	0	0	1	0	0	1	1	1	0	0	0	1	0	0	1	1	5	4	1	1	1	1	1	1	1	1		0			0			0			0			0			0			0		KO	1	-1.09		0			0			0			0		12654	Gm4799	Chst11,Gm4799
chr10	82972691	82972909	218	0	0	0	0	0	0	0	0	0	0	0	0	0	0	0	0	0	0	0	0	0	0	0	0	0	1	0	0	0		0			0			0			0			0			0			0			0			0			0			0			0		12698	Chst11	Chst11,Gm4799
chr10	82974339	82974771	432	0	0	0	0	0	0	0	0	0	0	0	0	0	0	0	0	0	0	0	0	0	0	0	1	1	1	1	1	0		0			0			0			0			0			0			0			0			0			0			0			0		10943	Chst11	Chst11,Gm4799
chr10	82982214	82983052	838	1	1	0	0	1	1	1	0	1	1	1	0	0	1	1	1	0	1	1	7	6	1	1	1	1	1	1	1	1		0			0			0			0			0			0			0			0			0			0			0		WT_control	1	-0.23	2865	Chst11	Chst11
chr10	82984812	82986813	2001	0	1	0	0	0	0	0	0	1	1	1	0	0	1	1	0	0	1	1	3	5	1	1	1	1	1	1	1	1		0			0			0			0			0			0			0			0			0			0		Irf4_cKO	1	0.27	Batf_cKO	1	0.26	315	Chst11	Chst11
chr10	82990376	82991018	642	0	0	0	0	0	0	0	0	0	0	0	0	0	0	0	0	0	0	0	0	0	0	0	0	1	1	1	1	0		0			0			0			0			0			0			0			0			0			0			0			0		5199	Chst11	Chst11,Slc41a2
chr10	82991976	82992527	551	0	0	0	0	0	0	0	0	0	1	1	0	0	0	1	0	0	0	0	1	2	0	0	1	1	1	1	1	1		0			0			0			0			0			0			0			0			0			0		Irf4_cKO	1	0.65		0		6754	Chst11	Chst11,Slc41a2
chr10	83003983	83005309	1326	1	1	1	0	1	1	1	1	1	1	1	1	0	1	1	1	0	1	1	9	7	1	1	1	1	1	1	1	1		0			0			0			0			0			0			0			0			0			0		Irf4_cKO	1	0.39	Batf_cKO	1	0.33	19148	Chst11	Chst11,Slc41a2
chr10	83006141	83006537	396	0	1	0	0	0	0	0	0	0	1	1	0	0	0	1	0	0	0	1	2	3	0	0	0	0	0	0	0	1		0			0			0			0			0			0			0			0			0			0			0			0		20841	Chst11	Chst11,Slc41a2
chr10	83006947	83007203	256	0	0	0	0	0	0	0	0	0	1	0	0	0	0	0	0	0	0	0	1	0	0	0	0	0	0	0	0	0		0			0			0			0			0			0			0			0			0			0			0			0		21577	Chst11	Chst11,Slc41a2
chr10	83011171	83011581	410	0	1	0	0	0	0	0	0	1	1	1	0	0	0	1	0	0	1	1	3	4	0	1	0	0	0	0	0	0		0			0			0			0			0			0			0			0			0			0			0			0		25878	Chst11	Chst11,Slc41a2
chr10	83015021	83015392	371	0	0	0	0	0	0	0	0	0	0	0	0	0	0	0	0	0	0	0	0	0	0	0	0	1	1	1	0	1		0			0			0			0			0			0			0			0			0			0			0			0		29709	Chst11	Chst11,Slc41a2
chr10	83032523	83033065	542	0	0	0	0	0	0	0	0	0	0	0	0	0	0	0	0	0	0	0	0	0	0	0	0	0	1	1	1	1		0			0			0			0			0			0			0			0			0			0		Irf4_cKO	1	2	Batf_cKO	1	1.62	47296	Chst11	Chst11,Slc41a2
chr10	83039406	83039633	227	0	0	0	0	0	0	0	0	0	0	0	0	0	0	0	0	0	0	0	0	0	0	0	0	0	0	1	0	0		0			0			0			0			0			0			0			0			0			0			0			0		54022	Chst11	Chst11,Slc41a2
chr10	83068623	83069003	380	0	0	0	0	0	0	0	0	0	0	0	0	0	0	0	0	0	0	0	0	0	0	0	0	0	0	0	0	1		0			0			0			0			0			0			0			0			0			0			0			0		83315	Chst11	Chst11,Slc41a2
chr10	83069733	83070380	647	0	0	0	0	0	0	0	0	0	0	0	0	0	0	1	0	0	0	0	0	1	0	0	1	1	1	1	1	1		0			0			0			0		KO	1	-1.49		0			0			0			0			0			0		Batf_cKO	1	0.7	84559	Chst11	Chst11,Slc41a2
chr10	83072211	83072485	274	0	0	0	0	0	0	0	0	0	1	0	0	0	0	1	0	0	0	0	1	1	0	0	0	0	0	0	0	0		0			0			0			0			0			0			0			0			0			0			0			0		86850	Chst11	Chst11,Slc41a2
