## Supplementary material for "Batf-mediated Epigenetic Control of Effector CD8+ T Cell Differentiation": Table 2 (part 10 of 16)

### Sheet: TCell Loci (continued)
				in_vitro_ChIP	in_vitro_ChIP	in_vitro_ChIP	in_vitro_ChIP	in_vitro_ChIP	in_vitro_ChIP	in_vitro_ChIP	in_vitro_ChIP	in_vitro_ChIP	in_vitro_ChIP	in_vitro_ChIP	in_vitro_ChIP	in_vitro_ChIP	in_vitro_ChIP	in_vitro_ChIP	in_vitro_ChIP	in_vitro_ChIP	in_vitro_ChIP	in_vitro_ChIP	in_vitro_ChIP	in_vitro_ChIP	in_vitro_ATAC	in_vitro_ATAC	in_vivo_ATAC	in_vivo_ATAC	in_vivo_ATAC	in_vivo_ATAC	in_vivo_ATAC	in_vivo_ATAC	in_vitro_ChIP_DE	in_vitro_ChIP_DE	in_vitro_ChIP_DE	in_vitro_ChIP_DE	in_vitro_ChIP_DE	in_vitro_ChIP_DE	in_vitro_ChIP_DE	in_vitro_ChIP_DE	in_vitro_ChIP_DE	in_vitro_ChIP_DE	in_vitro_ChIP_DE	in_vitro_ChIP_DE	in_vitro_ChIP_DE	in_vitro_ChIP_DE	in_vitro_ChIP_DE	in_vitro_ChIP_DE	in_vitro_ChIP_DE	in_vitro_ChIP_DE	in_vitro_ChIP_DE	in_vitro_ChIP_DE	in_vitro_ChIP_DE	in_vitro_ChIP_DE	in_vitro_ChIP_DE	in_vitro_ChIP_DE	in_vitro_ChIP_DE	in_vitro_ChIP_DE	in_vitro_ChIP_DE	in_vitro_ATAC_DE	in_vitro_ATAC_DE	in_vitro_ATAC_DE	in_vivo_ATAC	in_vivo_ATAC	in_vivo_ATAC	in_vivo_ATAC	in_vivo_ATAC	in_vivo_ATAC	GREAT_Annotation	GREAT_Annotation	GREAT_Annotation
chr10	83080363	83081047	684	0	0	0	0	0	0	0	0	0	0	0	0	0	0	0	0	0	0	0	0	0	0	0	1	1	1	1	1	1		0			0			0			0			0			0			0			0			0			0			0			0		95207	Chst11	Chst11,Slc41a2
chr10	83093575	83094936	1361	1	1	0	0	0	0	0	0	1	1	1	0	0	0	1	0	0	1	1	4	4	1	1	1	1	1	1	1	1		0			0			0			0			0			0			0			0		WT	1	1.06		0		Irf4_cKO	1	0.96	Batf_cKO	1	0.54	108758	Chst11	Chst11,Slc41a2
chr10	83097087	83097301	214	0	0	0	0	0	0	0	0	0	0	1	0	0	0	1	0	0	0	0	0	2	0	0	0	0	0	0	0	0		0			0			0			0		KO	1	-1.22		0			0			0			0			0			0			0		111696	Chst11	Chst11,Slc41a2
chr10	83100521	83101408	887	1	1	0	0	0	0	0	1	1	1	0	0	0	0	1	0	0	0	1	5	2	0	0	1	1	1	1	1	1		0			0			0			0			0			0		WT	1	1.09		0		WT	1	1.39		0			0			0		115467	Chst11	Chst11,Slc41a2
chr10	83107538	83107747	209	0	0	0	0	0	0	0	0	0	1	0	0	0	0	0	0	0	0	0	1	0	0	0	0	0	0	0	0	0		0			0			0			0			0			0			0			0			0			0			0			0		122145	Chst11	Chst11,Slc41a2
chr10	83121719	83121970	251	0	0	0	0	0	0	0	0	0	1	1	0	0	0	1	0	0	0	0	1	2	0	0	0	0	0	0	0	0		0			0			0			0			0			0			0			0			0			0			0			0		136347	Chst11	Chst11,Slc41a2
chr10	83129077	83130238	1161	0	0	0	0	0	0	0	0	0	0	0	0	0	0	0	0	0	0	0	0	0	0	0	1	1	1	1	1	1		0			0			0			0			0			0			0			0			0			0		Irf4_cKO	1	0.65	Batf_cKO	1	0.37	144160	Chst11	Chst11,Slc41a2
chr10	83140644	83141143	499	0	0	0	0	0	0	0	0	0	0	0	0	0	0	0	0	0	0	0	0	0	0	0	0	0	0	0	1	1		0			0			0			0			0			0			0			0			0			0			0		Batf_cKO	1	0.94	155396	Chst11	Chst11,Slc41a2
chr10	83144242	83144533	291	0	0	0	0	0	0	0	0	0	1	0	0	0	0	0	0	0	1	1	1	2	0	0	0	0	0	0	0	0		0			0			0			0			0			0			0			0			0			0			0			0		158890	Chst11	Chst11,Slc41a2
chr10	83149743	83150074	331	0	1	0	0	0	0	0	0	0	1	0	0	0	0	0	0	0	0	0	2	0	0	0	0	0	0	0	0	0		0			0			0			0			0			0			0			0		WT	1	1.16		0			0			0		164411	Chst11	Chst11,Slc41a2
chr10	83153606	83154510	904	0	0	0	0	0	0	0	0	0	0	0	0	0	0	0	0	0	0	0	0	0	0	0	1	1	1	1	1	1		0			0			0			0			0			0			0			0			0			0			0			0		168560	Chst11	Chst11,Slc41a2
chr10	83161323	83162460	1137	0	0	0	0	0	0	0	0	0	0	0	0	0	0	1	0	0	0	0	0	1	0	0	1	1	1	1	1	1		0			0			0			0			0			0			0			0			0		BATFKO_D6_Restimulated	1	1.17		0			0		175990	Slc41a2	Slc41a2,Chst11
chr10	83168701	83168922	221	0	0	0	0	0	0	0	0	0	1	0	0	0	0	0	0	0	0	1	1	1	0	0	0	0	0	0	0	0		0			0			0			0			0			0			0			0			0			0			0			0		169070	Slc41a2	Slc41a2,Chst11
chr10	83171376	83171607	231	0	0	0	0	0	0	0	0	0	1	0	0	0	0	0	0	0	0	1	1	1	0	0	0	0	0	0	0	0		0			0			0			0			0			0			0			0			0			0			0			0		166390	Slc41a2	Slc41a2,Chst11
chr10	83182320	83183012	692	0	1	0	0	0	0	0	0	0	1	1	0	0	0	1	0	0	1	1	2	4	0	0	0	1	1	1	1	1		0			0			0			0			0			0			0			0			0			0		Irf4_cKO	1	0.51		0		155216	Slc41a2	Slc41a2,Chst11
chr10	83183832	83184982	1150	1	1	0	0	0	0	0	0	1	1	1	0	0	0	1	0	0	1	1	4	4	0	0	1	1	1	1	1	1		0			0			0			0			0			0			0			0		WT	1	1.62		0			0			0		153475	Slc41a2	Slc41a2,Chst11
chr10	83197440	83198407	967	0	1	0	0	0	0	0	0	0	1	1	0	0	0	0	0	0	0	0	2	1	1	1	1	1	1	1	1	1		0			0			0			0			0			0			0			0			0			0			0			0		139958	Slc41a2	Slc41a2,Chst11
chr10	83206590	83207251	661	0	0	0	0	0	0	0	0	0	0	0	0	0	0	0	0	0	0	0	0	0	0	0	1	1	1	1	1	1		0			0			0			0			0			0			0			0			0			0			0			0		130961	Slc41a2	Slc41a2,Chst11
chr10	83215529	83216007	478	0	1	0	0	0	0	0	0	1	1	1	0	0	0	1	0	0	1	1	3	4	0	0	0	0	0	0	0	0		0			0			0			0			0			0			0		KO	1	-1.33		0			0			0			0		122114	Slc41a2	Slc41a2,Chst11
chr10	83219630	83220117	487	0	0	0	0	0	0	0	0	0	0	0	0	0	0	0	0	0	0	0	0	0	0	0	1	1	1	1	1	1		0			0			0			0			0			0			0			0			0			0			0			0		118008	Slc41a2	Slc41a2,Chst11
chr10	83254485	83254710	225	0	0	0	0	0	0	0	0	0	1	0	0	0	0	0	0	0	0	1	1	1	0	0	0	0	0	0	0	0		0			0			0			0			0			0			0			0			0			0			0			0		83284	Slc41a2	Slc41a2,Chst11
chr10	83265548	83265966	418	1	1	0	0	0	0	0	0	1	1	1	0	0	1	1	0	0	1	1	4	5	0	1	0	0	0	0	0	0		0			0			0			0			0			0			0			0			0			0			0			0		72125	Slc41a2	Slc41a2,Chst11
chr10	83266153	83266622	469	1	1	0	0	0	1	0	0	1	1	1	0	0	0	1	0	0	1	1	5	4	1	1	0	0	0	0	0	0		0			0			0			0			0			0			0			0			0		BATFKO_D6_Restimulated	1	0.89		0			0		71494	Slc41a2	Slc41a2,Chst11
chr10	83276003	83276524	521	0	0	0	0	0	0	0	0	0	1	0	0	0	0	0	0	0	0	1	1	1	0	0	0	0	0	0	0	0		0			0			0			0			0			0			0			0			0			0			0			0		61618	Slc41a2	Slc41a2,Chst11
chr10	83277382	83277619	237	0	0	0	0	0	0	0	0	0	0	1	0	0	0	0	0	0	0	0	0	1	0	0	0	0	0	0	0	0		0			0			0			0			0			0			0			0			0			0			0			0		60381	Slc41a2	Slc41a2,Chst11
chr10	83286723	83286948	225	0	0	0	0	0	0	0	0	0	1	0	0	0	0	0	0	0	0	0	1	0	0	0	0	0	0	0	0	0		0			0			0			0			0			0			0			0		WT	1	2.69		0			0			0		51046	Slc41a2	Slc41a2,Chst11
chr10	83301577	83301854	277	0	0	0	0	0	0	0	0	0	0	0	0	0	0	0	0	0	0	0	0	0	0	0	0	0	0	0	0	0		0			0			0			0			0			0			0			0			0			0			0			0		36166	Slc41a2	Slc41a2,Chst11
chr10	83329912	83330936	1024	1	1	0	0	1	1	0	0	1	1	1	0	0	0	1	0	0	1	1	6	4	0	0	1	1	1	1	1	1		0			0			0			0			0			0			0			0			0			0		WT_control	1	-0.49	WT_control	1	-0.67	7458	Slc41a2	Slc41a2,Chst11
chr10	83336333	83336798	465	1	1	0	0	0	1	0	0	0	1	1	0	0	0	1	0	0	1	1	4	4	0	0	1	1	0	0	1	1		0			0			0			0			0			0			0		KO	1	-1.34	WT	1	1.12		0		WT_control	1	-1.06		0		1316	Slc41a2	Slc41a2,Chst11
chr10	83336967	83338500	1533	0	1	0	0	0	0	0	0	0	1	1	0	0	0	1	0	0	0	0	2	2	1	1	1	1	1	1	1	1		0			0			0			0			0			0			0			0			0			0			0		WT_control	1	-0.32	148	Slc41a2	Slc41a2
chr10	83343320	83343572	252	0	0	0	0	0	0	0	0	0	1	0	0	0	0	1	0	0	0	0	1	1	0	0	0	0	0	0	0	0		0			0			0			0			0			0			0			0		WT	1	1.43		0			0			0		5564	Slc41a2	D10Wsu102e,Slc41a2
chr10	83354229	83354768	539	0	0	0	0	0	0	0	0	0	0	0	0	0	0	0	0	0	0	0	0	0	0	0	0	1	0	0	0	0		0			0			0			0			0			0			0			0			0			0			0			0		5722	D10Wsu102e	Slc41a2,D10Wsu102e
chr10	83359677	83360818	1141	0	1	0	0	1	1	1	0	1	1	1	0	0	1	1	0	0	0	1	6	4	1	1	1	1	1	1	1	1		0			0			0			0			0			0			0			0			0			0			0			0		27	D10Wsu102e	D10Wsu102e
chr10	83361735	83362184	449	0	0	0	0	0	0	0	0	0	0	0	0	0	0	0	0	0	0	0	0	0	0	0	1	1	1	1	1	1		0			0			0			0			0			0			0			0			0			0			0			0		1739	D10Wsu102e	D10Wsu102e,Aldh1l2
chr10	83509023	83509378	355	0	0	0	0	0	0	0	0	0	0	0	0	0	0	0	0	0	0	0	0	0	0	0	0	0	0	0	0	0		0			0			0			0			0			0			0			0			0			0			0			0		24939	Aldh1l2	Aldh1l2,D10Wsu102e
chr10	83533278	83534372	1094	0	0	0	0	0	0	0	0	0	0	0	0	0	0	0	0	0	0	0	0	0	0	0	1	1	1	1	1	1		0			0			0			0			0			0			0			0			0			0			0		WT_control	1	-0.41	315	Aldh1l2	Aldh1l2
chr10	83543437	83544649	1212	0	1	0	0	1	0	0	0	0	1	1	0	0	1	0	1	0	0	0	3	3	1	1	1	1	1	1	1	1		0			0			0			0			0			0			0			0			0			0			0			0		102	A230046K03Rik	A230046K03Rik
chr10	83590414	83591340	926	0	0	0	0	0	0	0	0	0	0	0	0	0	0	0	0	0	0	0	0	0	0	0	1	0	1	1	1	1		0			0			0			0			0			0			0			0			0			0		Irf4_cKO	1	0.73	Batf_cKO	1	1.21	46936	A230046K03Rik	A230046K03Rik,Appl2
chr10	83617362	83617776	414	0	0	0	0	0	0	0	0	0	0	0	0	0	0	0	0	0	0	0	0	0	0	1	1	1	1	1	1	1		0			0			0			0			0			0			0			0			0			0			0			0		31169	Appl2	Appl2,A230046K03Rik
chr10	83634432	83635064	632	0	0	0	0	0	0	0	0	0	0	0	0	0	0	0	0	0	0	0	0	0	0	0	1	1	1	1	1	1		0			0			0			0			0			0			0			0			0			0			0		WT_control	1	-0.72	13990	Appl2	Appl2,A230046K03Rik
chr10	83644069	83644702	633	0	0	0	0	0	0	0	0	0	0	0	0	0	0	0	0	0	0	0	0	0	0	0	1	1	1	1	1	0		0			0			0			0			0			0			0			0			0			0			0		WT_control	1	-0.74	4352	Appl2	Appl2,A230046K03Rik
chr10	83648215	83649244	1029	0	1	0	0	1	0	0	0	0	1	1	0	0	1	1	0	0	0	1	3	4	1	1	1	1	1	1	1	1		0			0			0			0			0			0			0			0			0			0			0			0		8	Appl2	Appl2
chr10	83652380	83652809	429	0	0	0	0	0	0	0	0	0	0	0	0	0	0	0	0	0	0	0	0	0	0	0	1	1	1	0	1	0		0			0			0			0			0			0			0			0			0			0			0		WT_control	1	-0.68	3857	Appl2	Appl2
chr10	83663916	83664477	561	0	0	0	0	0	0	0	0	0	1	0	0	0	0	0	0	0	0	0	1	0	0	0	1	1	1	1	1	0		0			0			0			0			0			0			0			0		WT	1	1.31		0			0		WT_control	1	-1.16	15459	Appl2	1500009L16Rik,Appl2
chr10	83695462	83696120	658	0	0	0	0	0	0	0	0	0	0	0	0	0	0	0	0	0	0	0	0	0	0	0	1	1	1	0	1	0		0			0			0			0			0			0			0			0			0			0			0		WT_control	1	-0.9	27074	1500009L16Rik	Appl2,1500009L16Rik
chr10	83704112	83704438	326	0	0	0	0	0	0	0	0	0	0	0	0	0	0	0	0	0	0	0	0	0	0	0	0	0	1	0	0	0		0			0			0			0			0			0			0			0			0			0			0			0		18590	1500009L16Rik	Appl2,1500009L16Rik
chr10	83709611	83710332	721	0	0	0	0	0	0	0	0	0	0	0	0	0	0	0	0	0	0	0	0	0	0	0	1	1	1	1	0	1		0			0			0			0			0			0			0			0			0			0			0			0		12893	1500009L16Rik	Appl2,1500009L16Rik
chr10	83710338	83710562	224	0	0	0	0	0	0	0	0	0	0	0	0	0	0	0	0	0	0	0	0	0	0	0	0	0	0	0	1	0		0			0			0			0			0			0			0			0			0			0			0			0		12415	1500009L16Rik	Appl2,1500009L16Rik
chr10	83718375	83718613	238	0	0	0	0	0	0	0	0	0	0	0	0	0	0	1	0	0	0	0	0	1	0	0	0	0	0	0	0	0		0			0			0			0		KO	1	-1.3		0			0			0			0			0			0			0		4371	1500009L16Rik	1500009L16Rik
chr10	83718626	83719482	856	1	1	0	0	1	1	0	0	1	1	1	0	0	1	1	0	0	1	1	6	5	1	1	1	1	1	1	1	1		0			0			0			0			0			0			0			0		WT	1	1.11		0			0			0		3811	1500009L16Rik	1500009L16Rik
chr10	83722069	83723034	965	0	1	0	0	0	0	0	0	0	1	1	0	0	0	0	0	0	0	0	2	1	1	1	1	1	1	1	1	1		0			0			0			0			0			0			0			0			0			0			0			0		313	1500009L16Rik	1500009L16Rik
chr10	83729241	83730098	857	0	0	0	0	0	0	0	0	0	0	0	0	0	0	0	0	0	0	0	0	0	1	1	1	1	1	1	1	1		0			0			0			0			0			0			0			0			0			0			0			0		6805	1500009L16Rik	1500009L16Rik,Nuak1
chr10	83776282	83776904	622	0	0	0	0	0	0	0	0	0	0	0	0	0	0	0	0	0	0	0	0	0	0	0	0	1	1	1	1	1		0			0			0			0			0			0			0			0			0			0			0			0		53728	1500009L16Rik	1500009L16Rik,Nuak1
chr10	83784997	83785592	595	0	0	0	0	0	0	0	0	0	0	0	0	0	0	0	0	0	0	0	0	0	0	0	0	0	0	0	1	0		0			0			0			0			0			0			0			0			0			0			0			0		62430	1500009L16Rik	1500009L16Rik,Nuak1
chr10	83819652	83820176	524	0	0	0	0	0	0	0	0	0	0	0	0	0	0	0	0	0	0	0	0	0	0	0	0	0	0	0	1	0		0			0			0			0			0			0			0			0			0			0			0			0		97049	1500009L16Rik	1500009L16Rik,Nuak1
chr10	84168133	84168493	360	0	0	0	0	0	0	0	0	0	0	0	0	0	0	0	0	0	0	0	0	0	0	0	0	0	0	0	0	0		0			0			0			0			0			0			0			0			0			0			0			0		272284	Nuak1	Nuak1,1500009L16Rik
chr10	84438046	84438366	320	0	0	0	0	0	0	0	0	0	0	0	0	0	0	0	0	0	0	0	0	0	0	0	0	0	1	1	0	0		0			0			0			0			0			0			0			0			0			0			0			0		2391	Nuak1	Nuak1,1500009L16Rik
chr10	84440125	84441467	1342	0	1	0	0	0	0	0	0	1	1	1	0	0	0	0	0	0	0	1	3	2	1	1	1	1	1	1	1	1		0			0			0			0			0			0			0			0			0			0			0			0		199	Nuak1	Nuak1
chr10	84450864	84451132	268	0	0	0	0	0	0	0	0	0	0	0	0	0	0	0	0	0	0	0	0	0	0	0	0	0	0	1	0	0		0			0			0			0			0			0			0			0			0			0			0			0		10401	Nuak1	Nuak1,Ckap4
chr10	84483180	84483455	275	0	0	0	0	0	0	0	0	1	1	0	0	0	0	0	0	0	1	1	2	2	0	0	0	0	0	0	0	0		0			0			0			0			0			0			0			0			0			0			0			0		42721	Nuak1	Nuak1,Ckap4
chr10	84488285	84488886	601	0	0	0	0	0	0	0	0	0	0	0	0	0	0	0	0	0	0	0	0	0	0	0	1	1	1	1	1	1		0			0			0			0			0			0			0			0			0			0			0			0		45302	Ckap4	Nuak1,Ckap4
chr10	84512749	84513102	353	0	0	0	0	0	0	0	0	0	0	0	0	0	0	0	0	0	0	0	0	0	0	0	1	1	1	1	0	0		0			0			0			0			0			0			0			0			0			0			0			0		20962	Ckap4	Nuak1,Ckap4
chr10	84514229	84514503	274	0	0	0	0	0	0	0	0	0	0	0	0	0	0	0	0	0	0	0	0	0	0	0	0	0	1	1	0	0		0			0			0			0			0			0			0			0			0			0			0			0		19522	Ckap4	Nuak1,Ckap4
chr10	84515565	84515860	295	0	0	0	0	0	0	0	0	0	1	0	0	0	0	0	0	0	0	0	1	0	0	0	0	0	0	1	0	1		0			0			0			0			0			0			0			0			0			0			0			0		18175	Ckap4	Nuak1,Ckap4
chr10	84516263	84516817	554	0	0	0	0	0	0	0	0	0	0	0	0	0	0	0	0	0	0	0	0	0	0	0	1	1	1	1	1	1		0			0			0			0			0			0			0			0			0			0			0			0		17348	Ckap4	Nuak1,Ckap4
chr10	84517684	84518075	391	0	0	0	0	0	0	0	0	0	0	0	0	0	0	0	0	0	0	0	0	0	0	0	0	0	1	0	1	0		0			0			0			0			0			0			0			0			0			0			0			0		16008	Ckap4	Nuak1,Ckap4
chr10	84532109	84533048	939	1	1	0	0	0	0	0	0	1	1	1	0	0	0	1	0	0	1	1	4	4	0	0	0	0	0	0	0	0		0			0			0			0			0			0			0			0			0			0			0			0		1309	Ckap4	Nuak1,Ckap4
chr10	84533325	84534289	964	1	1	0	0	0	0	0	0	0	1	1	0	0	0	0	0	0	0	1	3	2	1	1	1	1	1	1	1	1		0			0			0			0			0			0			0			0			0			0			0			0		81	Ckap4	Ckap4
chr10	84547954	84548633	679	1	1	0	0	0	1	0	0	1	1	1	0	0	0	1	0	0	1	1	5	4	0	0	1	1	1	1	0	0		0			0			0			0			0			0			0			0		WT	1	1.03		0			0		WT_control	1	-0.92	14406	Ckap4	Tcp11l2,Ckap4
chr10	84549754	84550357	603	0	1	0	0	0	0	0	0	0	1	0	0	0	0	1	0	0	0	0	2	1	0	0	1	1	1	1	1	0		0			0			0			0			0			0			0			0		WT	1	1.7		0			0			0		16168	Ckap4	Tcp11l2,Ckap4
chr10	84554486	84554801	315	0	0	0	0	0	0	0	0	0	0	0	0	0	0	0	0	0	0	0	0	0	0	0	0	0	0	1	1	0		0			0			0			0			0			0			0			0			0			0			0			0		20756	Ckap4	Tcp11l2,Ckap4
chr10	84562508	84563373	865	0	0	0	0	0	0	0	0	0	0	0	0	0	0	0	0	0	0	0	0	0	0	0	1	1	1	1	1	1		0			0			0			0			0			0			0			0			0			0			0			0		13685	Tcp11l2	Ckap4,Tcp11l2
chr10	84570983	84571509	526	1	1	0	0	0	1	0	0	1	1	1	0	0	0	1	0	0	1	1	5	4	0	0	1	1	1	1	1	1		0			0			0			0		KO	1	-1.03		0			0			0			0			0			0		WT_control	1	-0.75	5380	Tcp11l2	Ckap4,Tcp11l2
chr10	84573677	84574035	358	0	1	0	0	0	0	0	0	1	1	1	0	0	0	1	0	0	1	1	3	4	0	0	0	0	0	0	0	0		0			0			0			0			0			0			0			0			0			0			0			0		2770	Tcp11l2	Tcp11l2
chr10	84575871	84577894	2023	0	1	0	0	0	0	0	0	0	1	0	1	0	1	0	0	0	0	0	2	2	1	1	1	1	1	1	1	1		0			0			0			0			0			0			0			0			0			0			0			0		257	Tcp11l2	Tcp11l2
chr10	84584414	84586214	1800	0	1	0	0	0	0	0	0	1	1	1	0	0	0	1	0	0	1	1	3	4	1	1	1	1	1	1	1	1		0			0			0			0			0			0			0			0			0			0			0			0		8688	Tcp11l2	Polr3b,Tcp11l2
chr10	84618258	84618688	430	0	0	0	0	0	0	0	0	0	0	0	0	0	0	1	0	0	0	0	0	1	0	0	0	0	0	0	0	0		0			0			0			0		KO	1	-2.58		0			0			0			0			0			0			0		3964	Polr3b	Polr3b
chr10	84621820	84623013	1193	0	1	0	0	1	0	0	0	1	1	1	0	0	1	1	0	0	0	1	4	4	1	1	1	1	1	1	1	1		0			0			0			0			0			0			0			0			0			0			0			0		20	Polr3b	Polr3b
chr10	84631183	84632760	1577	1	1	0	0	1	1	0	1	1	1	1	0	0	1	1	1	1	1	1	7	7	1	1	1	1	1	1	1	1		0			0			0			0			0		KO	1	-1.29		0			0			0			0		Irf4_cKO	1	0.4	Batf_cKO	1	0.57	9535	Polr3b	Rfx4,Polr3b
chr10	84639889	84640272	383	0	1	0	0	0	0	0	0	1	1	1	0	0	0	1	0	0	1	1	3	4	1	1	0	0	0	0	0	0		0			0			0			0			0			0			0			0			0			0			0			0		17644	Polr3b	Rfx4,Polr3b
chr10	84645471	84645816	345	0	0	0	0	0	0	0	0	1	1	0	0	0	0	1	0	0	1	1	2	3	0	0	0	0	0	0	0	0		0			0			0			0			0			0			0			0			0			0			0			0		23207	Polr3b	Rfx4,Polr3b
chr10	84645926	84647413	1487	0	0	0	0	0	0	0	0	0	0	0	0	0	0	0	0	0	0	0	0	0	0	0	1	1	1	1	1	1		0			0			0			0			0			0			0			0			0			0			0		Batf_cKO	1	0.65	24233	Polr3b	Rfx4,Polr3b
chr10	84657821	84658831	1010	0	0	0	0	0	0	0	0	0	0	0	0	0	0	1	0	0	0	0	0	1	0	0	1	1	1	1	1	1		0			0			0			0			0			0			0			0			0			0			0			0		35889	Polr3b	Rfx4,Polr3b
chr10	84678185	84679287	1102	1	1	0	0	0	1	0	0	1	1	1	0	0	0	1	0	0	1	1	5	4	1	1	1	1	1	1	1	1		0			0			0			0			0			0			0			0		WT	1	1.11		0		Irf4_cKO	1	0.49	WT_control	1	-0.35	56299	Polr3b	Rfx4,Polr3b
chr10	84690017	84690725	708	0	0	0	0	0	0	0	0	0	0	0	0	0	0	0	0	0	0	0	0	0	0	0	1	0	1	1	0	0		0			0			0			0			0			0			0			0			0			0			0			0		65691	Rfx4	Rfx4,Polr3b
chr10	84701086	84701963	877	1	1	0	0	0	1	0	0	1	1	1	0	0	0	1	0	0	1	1	5	4	0	1	1	1	1	1	1	1		0			0			0			0			0			0			0			0		WT	1	1.02		0			0		WT_control	1	-0.92	54537	Rfx4	Rfx4,Polr3b
chr10	84726532	84727996	1464	1	1	0	0	1	1	0	1	1	1	1	0	0	0	1	0	0	1	1	7	4	1	1	1	1	1	1	1	0		0			0			0			0			0			0		WT	2	1.7		0		WT	1	1.3		0		Irf4_cKO	1	0.85	WT_control	1	-1.79	28798	Rfx4	Rfx4,Polr3b
chr10	84754775	84755034	259	0	1	0	0	0	0	0	0	0	0	0	0	0	0	0	0	0	0	0	1	0	0	0	0	0	0	0	0	0		0			0			0			0			0			0			0			0			0			0			0			0		1157	Rfx4	Rfx4
chr10	84755549	84755788	239	0	0	0	0	0	0	0	0	0	0	0	0	0	0	0	0	0	0	0	0	0	0	0	0	0	1	0	0	0		0			0			0			0			0			0			0			0			0			0			0			0		393	Rfx4	Rfx4
chr10	84759017	84759360	343	0	0	0	0	0	0	0	0	0	0	0	0	0	0	0	0	0	0	0	0	0	0	0	0	0	0	0	0	0		0			0			0			0			0			0			0			0			0			0			0			0		3127	Rfx4	Ric8b,Rfx4
chr10	84759728	84760172	444	0	0	0	0	0	0	0	0	0	0	0	0	0	0	0	0	0	0	0	0	0	0	0	0	0	0	1	0	0		0			0			0			0			0			0			0			0			0			0			0			0		3888	Rfx4	Ric8b,Rfx4
chr10	84768434	84769364	930	0	0	0	0	0	0	0	0	0	1	0	0	0	0	0	0	0	0	0	1	0	0	1	1	1	1	1	1	1		0			0			0			0			0			0			0			0			0			0			0			0		12837	Rfx4	Ric8b,Rfx4
chr10	84774430	84775203	773	0	0	0	0	0	0	0	0	0	0	0	0	0	0	0	0	0	0	0	0	0	0	0	1	1	1	1	1	1		0			0			0			0			0			0			0			0			0			0			0			0		18755	Rfx4	Ric8b,Rfx4
chr10	84780834	84781238	404	0	0	0	0	0	0	0	0	0	0	0	0	0	0	0	0	0	0	0	0	0	0	0	0	0	0	1	1	1		0			0			0			0			0			0			0			0			0			0			0		Batf_cKO	1	1.47	24974	Rfx4	Ric8b,Rfx4
chr10	84815740	84816689	949	0	0	0	0	0	0	0	0	0	1	1	0	0	0	1	0	0	0	0	1	2	0	0	1	1	1	1	1	1		0			0			0			0		KO	1	-1.42		0			0			0			0			0			0		Batf_cKO	1	0.56	60153	Rfx4	Ric8b,Rfx4
chr10	84819675	84820022	347	0	0	0	0	0	0	0	0	1	1	0	0	0	0	1	0	0	1	1	2	3	0	0	0	0	0	0	0	0		0			0			0			0			0			0			0			0			0			0			0			0		63787	Rfx4	Ric8b,Rfx4
chr10	84828918	84829462	544	0	0	0	0	0	0	0	0	0	0	0	0	0	0	0	0	0	0	0	0	0	0	0	0	0	0	1	1	0		0			0			0			0			0			0			0			0			0			0			0			0		73128	Rfx4	Ric8b,Rfx4
chr10	84836159	84836752	593	0	0	0	0	0	0	0	0	0	0	1	0	0	0	0	0	0	0	0	0	1	0	0	1	1	1	1	1	1		0			0			0			0			0			0			0			0			0			0			0			0		80394	Rfx4	Ric8b,Rfx4
chr10	84882462	84883400	938	0	0	0	0	0	0	0	0	0	0	1	0	0	0	0	0	0	0	0	0	1	0	0	1	1	1	1	1	1		0			0			0			0			0			0			0			0			0			0			0		Batf_cKO	1	1.04	34685	Ric8b	Ric8b,Rfx4
chr10	84895697	84896219	522	1	1	0	0	0	1	0	0	1	1	0	0	0	0	1	0	0	1	1	5	3	0	0	1	1	1	1	1	1		0			0			0			0			0			0			0			0		WT	1	1.3		0			0		WT_control	1	-0.9	21658	Ric8b	Ric8b,Rfx4
chr10	84897095	84898389	1294	1	1	1	0	1	1	1	0	1	1	1	1	1	1	1	1	0	1	1	8	8	1	1	1	1	1	1	1	1		0			0			0			0			0			0			0			0			0		BATFKO_D6_Restimulated	1	0.54	Irf4_cKO	1	0.15		0		19874	Ric8b	Ric8b,Rfx4
chr10	84903554	84904435	881	0	0	0	0	0	0	0	0	0	0	0	0	0	0	0	0	0	0	0	0	0	0	0	1	1	1	1	1	1		0			0			0			0			0			0			0			0			0			0			0			0		13621	Ric8b	Ric8b,Rfx4
chr10	84916845	84918293	1448	1	1	0	0	1	0	0	0	1	1	1	0	0	1	1	0	0	1	1	5	5	1	1	1	1	1	1	1	1		0			0			0			0			0			0			0			0			0			0			0			0		47	Ric8b	Ric8b
chr10	84925511	84926318	807	0	1	0	0	0	0	0	0	0	1	1	0	0	0	1	0	0	0	0	2	2	0	0	1	1	1	1	1	1		0			0			0			0			0			0			0			0			0			0			0			0		8299	Ric8b	Ric8b,Fhl4
chr10	84926968	84927210	242	0	0	0	0	0	0	0	0	1	1	0	0	0	0	0	0	0	1	1	2	2	0	0	0	0	0	0	0	0		0			0			0			0			0			0			0			0			0			0			0			0		9473	Ric8b	Ric8b,Fhl4
chr10	84928150	84929038	888	0	1	0	0	0	0	0	0	0	1	0	0	0	0	0	0	0	0	0	2	0	0	0	1	1	1	1	1	1		0			0			0			0			0			0			0			0		WT	1	2.25		0		WT_control	1	-1.06	WT_control	1	-0.67	10978	Ric8b	Ric8b,Fhl4
chr10	84933218	84933507	289	0	0	0	0	0	0	0	0	0	1	0	0	0	0	0	0	0	0	0	1	0	0	0	0	0	0	0	0	0		0			0			0			0			0			0			0			0		WT	1	1.92		0			0			0		15747	Ric8b	Ric8b,Fhl4
chr10	84945023	84945952	929	0	1	0	0	0	0	0	0	0	1	1	0	0	0	1	0	0	0	0	2	2	0	0	1	1	1	1	1	1		0			0			0			0			0			0			0			0		WT	1	1.51		0		WT_control	1	-0.92		0		27872	Ric8b	Ric8b,Fhl4
chr10	84954403	84954839	436	0	0	0	0	0	0	0	0	0	0	0	0	0	0	1	0	0	0	0	0	1	0	0	1	0	0	0	0	0		0			0			0			0			0			0			0			0			0			0			0			0		37005	Ric8b	Ric8b,Fhl4
chr10	84955840	84956742	902	0	1	0	0	0	1	0	0	1	1	1	0	0	0	1	0	0	1	1	4	4	0	1	0	1	1	1	1	1		0			0			0			0			0			0			0		KO	1	-1.42		0			0			0			0		38675	Ric8b	Ric8b,Fhl4
chr10	84985965	84986225	260	0	0	0	0	0	0	0	0	0	0	0	0	0	0	0	0	0	0	0	0	0	0	0	0	1	0	1	0	1		0			0			0			0			0			0			0			0			0			0			0			0		68479	Ric8b	Ric8b,Fhl4
chr10	85013216	85014001	785	0	0	0	0	0	0	0	0	0	0	0	0	0	0	0	0	0	0	0	0	0	0	0	1	1	1	1	1	1		0			0			0			0			0			0			0			0			0			0			0			0		88886	Fhl4	Fhl4,Ric8b
chr10	85021569	85021788	219	0	0	0	0	0	0	0	0	0	0	0	0	0	0	0	0	0	0	0	0	0	0	0	0	0	0	0	1	0		0			0			0			0			0			0			0			0			0			0			0			0		80816	Fhl4	Fhl4,Ric8b
chr10	85022007	85022202	195	0	0	0	0	0	0	0	0	0	0	0	0	0	0	0	0	0	0	0	0	0	0	0	0	0	0	1	0	0		0			0			0			0			0			0			0			0			0			0			0			0		80390	Fhl4	Fhl4,Ric8b
chr10	85029823	85030322	499	0	0	0	0	0	0	0	0	0	0	0	0	0	0	0	0	0	0	0	0	0	0	0	1	1	1	1	1	1		0			0			0			0			0			0			0			0			0			0			0			0		72422	Fhl4	Fhl4,Ric8b
chr10	85044436	85045676	1240	1	0	0	0	0	0	0	0	0	1	1	0	0	0	0	0	0	0	0	2	1	0	0	1	1	1	1	1	1		0			0			0			0			0			0			0			0		WT	1	1.66		0			0			0		57439	Fhl4	Fhl4,Ric8b
chr10	85046484	85046911	427	0	0	0	0	0	0	0	0	0	0	0	0	0	0	0	0	0	0	0	0	0	0	0	1	1	1	1	1	1		0			0			0			0			0			0			0			0			0			0			0			0		55797	Fhl4	Fhl4,Ric8b
chr10	85101868	85104036	2168	0	1	0	0	0	0	0	0	0	1	1	0	0	0	0	0	0	0	1	2	2	1	1	1	1	1	1	1	1		0			0			0			0			0			0			0			0			0			0			0			0		325	AI597468	Fhl4,AI597468
chr10	85127528	85128872	1344	0	1	0	0	0	0	0	0	0	0	1	0	0	0	1	0	0	0	1	1	3	1	1	1	1	1	1	1	1		0			0			0			0			0			0			0			0			0			0			0			0		173	Mterfd3	Mterfd3
chr10	85138194	85138502	308	0	0	0	0	0	0	0	0	0	0	0	0	0	0	0	0	0	0	0	0	0	0	0	1	0	1	1	0	0		0			0			0			0			0			0			0			0			0			0			0			0		10321	Mterfd3	Mterfd3,Cry1
chr10	85154149	85154663	514	0	0	0	0	0	0	0	0	0	0	0	0	0	0	0	0	0	0	0	0	0	0	0	1	1	1	1	1	1		0			0			0			0			0			0			0			0			0			0			0			0		26379	Mterfd3	Mterfd3,Cry1
chr10	85155584	85156017	433	0	0	0	0	0	0	0	0	0	0	0	0	0	0	0	0	0	0	0	0	0	0	0	0	0	1	0	0	1		0			0			0			0			0			0			0			0			0			0			0			0		27774	Mterfd3	Mterfd3,Cry1
chr10	85161535	85162218	683	0	0	0	0	0	0	0	0	0	0	0	0	0	0	0	0	0	0	0	0	0	0	1	1	1	1	1	1	1		0			0			0			0			0			0			0			0			0			0		WT_control	1	-0.55	WT_control	1	-1.33	23177	Cry1	Mterfd3,Cry1
chr10	85162993	85163142	149	0	0	0	0	0	0	0	0	0	0	0	0	0	0	0	0	0	1	0	0	1	0	0	0	0	0	0	0	0		0			0			0			0			0			0			0			0			0			0			0			0		21986	Cry1	Mterfd3,Cry1
chr10	85165793	85166500	707	0	0	0	0	0	0	0	0	0	0	0	0	0	0	0	0	0	0	0	0	0	0	0	0	0	1	0	0	0		0			0			0			0			0			0			0			0			0			0			0		WT_control	1	-0.71	18907	Cry1	Mterfd3,Cry1
chr10	85167534	85167940	406	0	0	0	0	0	0	0	0	0	0	0	0	0	0	0	0	0	0	0	0	0	0	0	1	1	1	0	0	1		0			0			0			0			0			0			0			0			0			0			0		WT_control	1	-0.84	17317	Cry1	Mterfd3,Cry1
chr10	85174569	85174982	413	0	0	0	0	0	0	0	0	0	0	0	0	0	0	0	0	0	0	0	0	0	0	0	0	0	0	0	1	0		0			0			0			0			0			0			0			0			0			0			0		WT_control	1	-1.03	10278	Cry1	Mterfd3,Cry1
chr10	85183705	85186025	2320	0	1	0	0	0	0	1	0	1	1	1	0	0	1	0	0	0	0	1	4	3	1	1	1	1	1	1	1	1		0			0			0			0			0			0			0			0			0			0			0			0		189	Cry1	Cry1
chr10	85211780	85211978	198	0	0	0	0	0	0	0	0	0	1	0	0	0	0	0	0	0	0	0	1	0	0	0	0	0	0	0	0	0		0			0			0			0			0			0			0			0			0			0			0			0		26825	Cry1	Gm8394,Cry1
chr10	85220809	85221887	1078	0	0	0	0	0	0	0	0	0	0	0	0	0	0	0	0	0	0	0	0	0	0	0	1	1	1	1	1	1		0			0			0			0			0			0			0			0			0			0			0			0		36294	Cry1	Gm8394,Cry1
chr10	85352240	85353242	1002	1	1	0	0	0	1	0	0	1	1	1	0	0	0	1	0	0	1	1	5	4	0	0	1	1	1	1	1	1		0			0			0			0			0			0			0			0			0			0			0			0		34073	Btbd11	Btbd11,Gm8394
chr10	85353995	85354327	332	0	0	0	0	0	0	0	0	0	0	0	0	0	0	0	0	0	0	0	0	0	0	0	0	0	0	0	0	1		0			0			0			0			0			0			0			0			0			0			0		Batf_cKO	1	0.85	32653	Btbd11	Btbd11,Gm8394
chr10	85359107	85360186	1079	0	0	0	0	0	0	0	0	0	0	0	0	0	0	0	0	0	0	0	0	0	1	1	1	1	1	1	1	1		0			0			0			0			0			0			0			0			0			0		Irf4_cKO	1	0.47	Batf_cKO	1	0.69	27167	Btbd11	Btbd11,Gm8394
chr10	85386398	85389572	3174	0	1	0	0	0	0	0	0	0	1	0	0	0	0	1	0	0	0	0	2	1	1	1	1	1	1	1	1	1		0			0			0			0		KO	1	-1		0			0			0			0			0			0			0		1171	Btbd11	Pwp1,Btbd11
chr10	85404740	85405072	332	0	0	0	0	0	0	0	0	0	0	0	0	0	0	0	0	0	0	0	0	0	0	0	0	0	0	0	0	0		0			0			0			0			0			0			0			0			0			0			0			0		18092	Btbd11	Pwp1,Btbd11
chr10	85410641	85411849	1208	1	1	0	0	1	1	0	0	1	1	1	0	0	0	1	0	0	1	1	6	4	1	1	1	1	1	1	1	1		0			0			0			0			0			0			0			0			0		BATFKO_D6_Restimulated	1	0.65	Irf4_cKO	1	0.22	Batf_cKO	1	0.33	24431	Btbd11	Pwp1,Btbd11
chr10	85495194	85495439	245	0	0	0	0	0	0	0	0	0	0	1	0	0	0	1	0	0	0	0	0	2	0	0	0	0	0	0	0	0		0			0			0			0			0			0			0			0			0			0			0			0		108503	Btbd11	Pwp1,Btbd11
chr10	85502642	85502932	290	0	0	0	0	0	0	0	0	0	0	0	0	0	0	0	0	0	0	0	0	0	0	0	0	0	0	0	1	0		0			0			0			0			0			0			0			0			0			0			0		Batf_cKO	1	1.06	115973	Btbd11	Pwp1,Btbd11
chr10	85535486	85535651	165	0	0	0	0	0	0	0	0	0	1	0	0	0	0	0	0	0	0	0	1	0	0	0	0	0	0	0	0	0		0			0			0			0			0			0			0			0			0			0			0			0		148755	Btbd11	Pwp1,Btbd11
chr10	85566509	85567487	978	0	0	0	0	0	0	0	0	0	0	0	0	0	0	0	0	0	0	0	0	0	0	0	0	1	1	1	1	1		0			0			0			0			0			0			0			0			0			0			0		Batf_cKO	1	0.72	180184	Btbd11	Pwp1,Btbd11
chr10	85624707	85625188	481	0	0	0	0	0	0	0	0	0	0	0	0	0	0	0	0	0	0	0	0	0	0	1	1	1	1	1	1	1		0			0			0			0			0			0			0			0			0			0			0			0		238134	Btbd11	Pwp1,Btbd11
chr10	85651390	85652339	949	0	0	0	0	0	0	0	0	0	0	0	0	0	0	0	0	0	0	0	0	0	0	0	1	1	1	1	1	1		0			0			0			0			0			0			0			0			0			0			0			0		219966	Pwp1	Pwp1,Btbd11
chr10	85731955	85732210	255	0	0	0	0	0	0	0	0	0	0	0	0	0	0	0	0	0	0	0	0	0	0	0	0	1	0	0	0	0		0			0			0			0			0			0			0			0			0			0			0			0		139748	Pwp1	Pwp1,Btbd11
chr10	85828395	85829885	1490	0	1	0	0	0	0	0	1	1	1	1	0	0	0	1	0	0	1	1	4	4	1	1	1	1	1	1	1	1		0			0			0			0			0			0		WT	1	1.5		0			0			0			0			0		42691	Pwp1	Pwp1,Btbd11
chr10	85871454	85872976	1522	0	0	0	0	0	0	0	0	0	1	0	0	0	0	0	0	0	0	1	1	1	1	1	1	1	1	1	1	1		0			0			0			0			0			0			0			0			0			0			0			0		384	Pwp1	Pwp1
chr10	85915247	85915452	205	0	0	0	0	0	0	0	0	1	0	0	0	0	0	0	0	0	0	1	1	1	0	0	0	0	0	0	0	0		0			0			0			0			0			0			0			0			0			0			0			0		1595	Prdm4	Prdm4,Pwp1
chr10	85916371	85917762	1391	0	1	0	0	1	1	1	0	1	1	1	0	0	1	1	0	0	0	1	6	4	1	1	1	1	1	1	1	1		0			0			0			0			0			0			0			0			0			0			0			0		122	Prdm4	Prdm4
chr10	85927582	85929097	1515	0	1	0	0	0	0	0	0	1	1	1	0	0	0	1	0	0	0	1	3	3	1	1	1	1	1	1	1	1		0			0			0			0			0			0			0			0			0			0			0			0		151	Ascl4	Ascl4
chr10	85937674	85937849	175	0	0	0	0	0	0	0	0	0	0	0	0	0	0	0	0	0	0	1	0	1	0	0	0	0	0	0	0	0		0			0			0			0			0			0			0			0			0			0			0			0		9271	Ascl4	Ascl4,D10Wsu52e
chr10	85953331	85953738	407	0	1	0	0	1	0	0	0	1	1	1	0	0	1	1	0	0	0	1	4	4	1	1	0	0	0	0	0	0		0			0			0			0		KO	1	-1.21		0			0			0			0			0			0			0		4288	D10Wsu52e	D10Wsu52e,Ascl4
chr10	85956865	85958045	1180	0	1	0	0	1	0	1	0	0	1	1	0	0	0	0	0	0	0	1	4	2	1	1	1	1	1	1	1	1		0			0			0			0			0			0			0			0			0			0			0			0		368	D10Wsu52e	D10Wsu52e
chr10	85967827	85968774	947	0	0	0	0	0	0	0	0	0	0	0	0	0	0	0	0	0	0	0	0	0	0	0	1	1	1	1	1	1		0			0			0			0			0			0			0			0			0			0			0			0		10478	D10Wsu52e	D10Wsu52e,Bpifc
chr10	86011832	86012096	264	0	0	0	0	0	0	0	0	1	1	0	0	0	0	0	0	0	0	0	2	0	0	0	0	0	0	0	0	0		0			0			0			0			0			0			0			0		WT	1	1.08		0			0			0		69	Bpifc	Bpifc
chr10	86021414	86022825	1411	0	1	0	0	0	0	0	0	1	1	1	0	0	1	1	0	0	1	1	3	5	1	1	1	1	1	1	1	1		0			0			0			0			0			0			0			0			0			0			0			0		148	Fbxo7	Fbxo7
chr10	86032265	86032600	335	0	0	0	0	0	0	0	0	0	1	1	0	0	0	0	0	0	0	0	1	1	0	0	0	0	1	0	0	0		0			0			0			0			0			0			0			0			0			0			0			0		10461	Fbxo7	Timp3,Fbxo7
chr10	86064872	86065171	299	0	0	0	0	0	0	0	0	0	0	0	0	0	0	0	0	0	0	0	0	0	0	0	1	0	0	0	0	1		0			0			0			0			0			0			0			0			0			0			0			0		43050	Fbxo7	Timp3,Fbxo7
chr10	86218518	86218693	175	0	0	0	0	0	0	0	0	0	0	0	0	0	0	1	0	0	0	0	0	1	0	0	0	0	0	0	0	0		0			0			0			0		KO	1	-1.82		0			0			0			0			0			0			0		81766	Timp3	Timp3,Fbxo7
chr10	86295992	86296578	586	0	0	0	0	0	0	0	0	0	0	0	0	0	0	0	0	0	0	0	0	0	0	1	1	1	1	1	0	1		0			0			0			0			0			0			0			0			0			0			0			0		4087	Timp3	Timp3
chr10	86385482	86386060	578	0	0	0	0	0	0	0	0	0	0	0	0	0	0	0	0	0	0	0	0	0	0	0	0	0	0	1	0	0		0			0			0			0			0			0			0			0			0			0			0			0		85399	Timp3	Timp3,Syn3
chr10	86452356	86452819	463	0	0	0	0	0	0	0	0	0	0	0	0	0	0	0	0	0	0	0	0	0	0	0	1	1	1	0	0	0		0			0			0			0			0			0			0			0			0			0			0			0		46268	Syn3	Syn3,Timp3
chr10	86463786	86464260	474	0	0	0	0	0	0	0	0	0	0	0	0	0	0	0	0	0	0	0	0	0	0	0	0	0	0	1	1	0		0			0			0			0			0			0			0			0			0			0			0			0		34833	Syn3	Syn3,Timp3
chr10	86473746	86474072	326	0	0	0	0	0	0	0	0	0	0	0	0	0	0	0	0	0	0	0	0	0	0	0	0	0	1	1	1	1		0			0			0			0			0			0			0			0			0			0			0			0		24947	Syn3	Syn3,Timp3
chr10	86498479	86499166	687	0	0	0	0	0	0	0	0	0	0	0	0	0	0	0	0	0	0	0	0	0	0	1	1	1	1	1	1	1		0			0			0			0			0			0			0			0			0			0			0			0		33	Syn3	Syn3
chr10	86636764	86637545	781	0	0	0	0	0	0	0	0	0	0	0	0	0	0	0	0	0	0	1	0	1	1	1	1	1	1	1	1	1		0			0			0			0			0			0			0			0			0			0			0			0		18784	Gm5174	Gm6729,Gm5174
chr10	86684822	86686167	1345	0	1	0	0	1	0	0	0	0	1	1	0	0	1	1	0	0	0	1	3	4	1	1	1	1	1	1	1	1		0			0			0			0			0			0			0			0			0			0			0			0		20014	Hsp90b1	Hsp90b1,Gm5174
chr10	86698099	86698326	227	0	0	0	0	0	0	0	1	0	0	0	0	0	0	0	0	0	0	0	1	0	0	0	0	0	0	0	0	0		0			0			0			0			0			0		WT	1	1.43		0			0			0			0			0		7296	Hsp90b1	Hsp90b1,Gm5174
chr10	86701147	86701304	157	0	0	0	0	0	0	0	0	0	1	0	0	0	0	0	0	0	0	0	1	0	0	0	0	0	0	0	0	0		0			0			0			0			0			0			0			0		WT	1	1.08		0			0			0		4283	Hsp90b1	BC030307,Hsp90b1
chr10	86704257	86705219	962	0	1	0	0	0	0	0	0	0	1	0	0	0	0	0	0	0	0	0	2	0	1	1	1	1	1	1	1	1		0			0			0			0			0			0			0			0			0			0			0			0		771	Hsp90b1	BC030307,Hsp90b1
chr10	86706425	86707271	846	0	0	0	0	0	0	0	0	0	1	0	0	0	0	1	0	0	0	0	1	1	0	0	1	1	1	1	1	1		0			0			0			0			0			0			0			0			0			0			0			0		1037	BC030307	Hsp90b1,BC030307
chr10	86727416	86728449	1033	1	1	0	0	1	0	1	0	0	1	1	0	0	1	1	1	0	0	1	5	5	1	1	1	1	1	1	1	1		0			0			0			0			0			0			0			0			0			0			0			0		4476	Fabp3-ps1	Fabp3-ps1,BC030307
chr10	86730864	86731462	598	0	1	0	0	0	0	0	0	0	0	1	0	0	0	0	0	0	0	0	1	1	1	1	1	1	1	1	1	1		0			0			0			0			0			0			0			0			0			0			0			0		1246	Fabp3-ps1	Fabp3-ps1,BC030307
chr10	86778162	86779817	1655	1	1	0	0	1	0	0	0	1	1	1	0	0	0	1	0	0	1	1	5	4	1	1	1	1	1	1	1	1		0			0			0			0			0			0			0			0			0			0			0		WT_control	1	-0.15	15	Nt5dc3	Nt5dc3
chr10	86783704	86783921	217	0	0	0	0	0	0	0	0	0	0	0	0	0	0	1	0	0	0	0	0	1	0	0	0	0	0	0	0	0		0			0			0			0		KO	1	-1.12		0			0			0			0			0			0			0		4808	Nt5dc3	Nt5dc3,Stab2
chr10	86784356	86784642	286	0	0	0	0	0	0	0	0	0	1	0	0	0	0	0	0	0	1	1	1	2	0	0	0	0	0	0	0	0		0			0			0			0			0			0			0			0			0			0			0			0		5494	Nt5dc3	Nt5dc3,Stab2
chr10	86785855	86786066	211	0	0	0	0	0	0	0	0	0	0	0	0	0	0	0	0	0	0	0	0	0	0	0	0	0	0	0	1	0		0			0			0			0			0			0			0			0			0			0			0			0		6956	Nt5dc3	Nt5dc3,Stab2
chr10	86790992	86791267	275	0	0	0	0	0	0	0	0	0	0	0	0	0	0	0	0	0	0	0	0	0	0	0	0	0	1	0	0	1		0			0			0			0			0			0			0			0			0			0			0			0		12125	Nt5dc3	Nt5dc3,Stab2
chr10	86794400	86795461	1061	1	1	0	0	0	1	0	0	1	1	1	0	0	0	1	0	0	1	1	5	4	1	1	1	1	1	1	1	0		0			0			0			0			0			0			0			0			0			0			0		WT_control	1	-1.3	15926	Nt5dc3	Nt5dc3,Stab2
chr10	86810126	86810372	246	0	0	0	0	0	0	0	0	0	0	1	0	0	0	0	0	0	0	0	0	1	0	0	0	0	0	0	0	0		0			0			0			0			0			0			0			0			0			0			0			0		31244	Nt5dc3	Nt5dc3,Stab2
chr10	86846878	86847966	1088	0	0	0	0	0	1	0	0	0	1	0	0	0	0	1	0	0	0	0	2	1	0	0	1	1	1	1	1	1		0			0			0			0			0			0			0			0		WT	2	2.01		0			0		WT_control	1	-0.64	68417	Nt5dc3	Nt5dc3,Stab2
chr10	87024999	87025367	368	0	0	0	0	0	0	0	0	0	0	1	0	0	0	0	0	0	0	0	0	1	0	0	1	1	1	1	1	1		0			0			0			0			0			0			0			0			0			0			0			0		17158	Stab2	1700113H08Rik,Stab2
chr10	87103374	87103723	349	0	0	0	0	0	0	0	0	0	0	0	0	0	0	0	0	0	0	0	0	0	0	0	0	1	0	0	0	0		0			0			0			0			0			0			0			0			0			0			0		WT_control	1	-1.43	45503	1700113H08Rik	Gm10764,1700113H08Rik
chr10	87504027	87504257	230	0	0	0	0	0	0	0	0	0	0	0	0	0	0	0	0	0	0	0	0	0	0	0	0	1	0	0	0	0		0			0			0			0			0			0			0			0			0			0			0			0		10482	Ascl1	Pah,Ascl1
chr10	87552321	87553245	924	0	0	0	0	0	0	0	0	0	0	1	0	0	0	0	0	0	0	0	0	1	0	0	1	1	1	1	1	1		0			0			0			0			0			0			0			0			0			0			0			0		30988	Pah	Igf1,Pah
chr10	87854880	87855593	713	1	1	0	0	0	0	0	0	1	1	1	0	0	0	1	0	0	0	1	4	3	0	0	1	1	1	1	0	1		0			0			0			0			0			0			0			0			0			0			0			0		4793	Igf1	Igf1
chr10	87855786	87856104	318	0	0	0	0	0	0	0	0	0	0	0	0	0	0	1	0	0	0	0	0	1	0	0	0	0	0	1	0	0		0			0			0			0			0			0			0			0			0			0			0			0		4085	Igf1	Igf1
chr10	87865719	87866108	389	0	1	0	0	0	0	0	1	1	1	0	0	0	0	1	0	0	0	1	4	2	0	0	0	0	0	0	0	0		0			0			0			0		KO	1	-1.03		0		WT	1	1.51		0			0			0			0			0		5884	Igf1	Pmch,Igf1
chr10	88032398	88032769	371	0	0	0	0	0	0	0	0	0	0	0	0	0	0	1	0	0	0	0	0	1	0	0	0	0	0	0	0	0		0			0			0			0		KO	1	-2.07		0			0			0			0			0			0			0		58488	Pmch	Pmch,Igf1
chr10	88054186	88054791	605	1	1	0	0	0	1	0	1	0	1	1	0	0	0	1	0	1	0	1	5	4	1	1	0	0	0	0	0	0		0			0			0			0			0			0		WT	1	1.96		0		WT	1	1.79		0			0			0		36583	Pmch	Pmch,Igf1
chr10	88146199	88147576	1377	0	1	0	0	1	0	0	0	0	1	0	0	0	1	0	0	0	0	1	3	2	1	1	1	1	1	1	1	1		0			0			0			0			0			0			0			0			0			0			0			0		53	Parpbp	Nup37,Parpbp
chr10	88162839	88163368	529	0	0	0	0	0	0	0	0	0	0	0	0	0	0	0	0	0	0	0	0	0	0	0	0	1	1	1	1	0		0			0			0			0			0			0			0			0			0			0			0			0		16033	Nup37	Ccdc53,Nup37
chr10	88166304	88166557	253	0	0	0	0	0	0	0	0	0	0	0	0	0	0	0	0	0	0	0	0	0	0	0	0	0	1	0	1	1		0			0			0			0			0			0			0			0			0			0			0			0		19360	Nup37	Ccdc53,Nup37
chr10	88169685	88170063	378	0	0	0	0	0	0	0	0	0	0	0	0	0	0	0	0	0	0	0	0	0	0	0	0	0	0	1	0	0		0			0			0			0			0			0			0			0			0			0			0			0		22803	Nup37	Ccdc53,Nup37
chr10	88201011	88201758	747	0	1	0	0	1	0	0	0	0	0	1	0	0	0	0	0	0	0	1	2	2	1	1	1	1	1	1	1	1		0			0			0			0			0			0			0			0			0		BATFKO_D6_Restimulated	1	0.45		0			0		292	Ccdc53	Ccdc53
chr10	88202565	88203839	1274	0	1	0	0	0	0	0	0	0	0	1	0	0	0	0	0	0	0	0	1	1	0	1	1	1	1	1	1	1		0			0			0			0			0			0			0			0			0			0		Irf4_cKO	1	0.42	Batf_cKO	1	0.41	2109	Ccdc53	Ccdc53,Dram1
chr10	88204250	88204668	418	0	0	0	0	0	0	0	0	0	0	0	0	0	0	0	0	0	0	0	0	0	0	0	0	0	0	0	0	0		0			0			0			0			0			0			0			0			0			0			0			0		3366	Ccdc53	Ccdc53,Dram1
chr10	88229334	88229820	486	0	0	0	0	0	0	0	0	0	0	0	0	0	0	0	0	0	0	0	0	0	0	0	0	1	0	1	1	1		0			0			0			0			0			0			0			0			0			0			0			0		28484	Ccdc53	Ccdc53,Dram1
chr10	88255572	88256122	550	1	0	0	0	0	0	0	1	0	1	1	0	0	0	1	0	1	1	1	3	5	0	0	0	0	0	0	0	0		0			0			0			0			0			0		WT	1	1.3		0			0			0			0			0		54754	Ccdc53	Ccdc53,Dram1
chr10	88304482	88304755	273	0	0	0	0	0	0	0	0	0	0	0	0	0	0	0	0	0	0	0	0	0	0	0	0	1	0	0	1	0		0			0			0			0			0			0			0			0			0			0			0			0		52456	Dram1	Dram1,Ccdc53
chr10	88327010	88328074	1064	0	0	0	0	0	0	0	0	0	0	0	0	0	0	0	0	0	0	0	0	0	0	0	1	1	1	1	1	1		0			0			0			0			0			0			0			0			0			0			0			0		29533	Dram1	Dram1,Ccdc53
chr10	88336615	88336900	285	0	0	0	0	0	0	0	0	0	0	0	0	0	0	0	0	0	0	0	0	0	0	0	0	0	0	0	1	0		0			0			0			0			0			0			0			0			0			0			0			0		20317	Dram1	Dram1,Ccdc53
chr10	88346581	88347000	419	0	0	0	0	0	0	0	0	0	0	0	0	0	0	0	0	0	0	0	0	0	0	0	0	1	0	0	0	1		0			0			0			0			0			0			0			0			0			0			0			0		10284	Dram1	Dram1,Ccdc53
chr10	88356501	88357774	1273	0	1	0	0	0	0	0	0	1	1	1	0	0	0	1	0	0	0	1	3	3	1	1	1	1	1	1	1	1		0			0			0			0			0			0			0			0			0			0			0			0		63	Dram1	Dram1
chr10	88371963	88372226	263	0	0	0	0	0	0	0	0	0	0	0	0	0	0	0	0	0	0	0	0	0	0	0	1	0	1	0	1	0		0			0			0			0			0			0			0			0			0			0			0			0		7131	Gnptab	Dram1,Gnptab
chr10	88376620	88377065	445	0	0	0	0	0	0	0	0	0	1	0	0	0	0	0	0	0	0	1	1	1	0	0	0	1	1	0	1	0		0			0			0			0			0			0			0			0			0			0			0			0		2383	Gnptab	Gnptab
chr10	88378883	88381326	2443	1	1	0	0	1	0	1	0	1	1	1	0	0	1	1	1	0	1	1	6	6	1	1	1	1	1	1	1	1		0			0			0			0			0			0			0			0		WT	1	1.39		0			0			0		879	Gnptab	Gnptab
chr10	88388869	88390742	1873	1	1	0	0	1	1	1	0	1	1	1	0	0	1	1	0	0	1	1	7	5	1	1	1	1	1	1	1	1		0			0			0			0			0			0			0			0			0			0			0			0		10580	Gnptab	Sycp3,Gnptab
chr10	88402856	88403309	453	1	1	0	0	0	0	0	0	0	1	0	0	0	0	0	0	0	0	0	3	0	0	0	0	0	0	0	0	0		0			0			0			0			0			0			0			0		WT	1	2.54		0			0			0		23857	Gnptab	Sycp3,Gnptab
chr10	88403959	88404699	740	1	1	1	0	1	1	0	1	1	1	1	0	0	1	1	1	0	1	1	8	6	1	1	1	1	1	1	1	1		0		WT	1	1.22		0			0			0			0		WT	1	1.61		0			0			0		Irf4_cKO	1	0.39	WT_control	1	-1	25103	Gnptab	Sycp3,Gnptab
chr10	88405425	88406529	1104	1	1	0	0	1	1	1	1	1	1	1	1	0	1	1	1	0	1	1	8	7	1	1	1	1	1	1	1	1		0			0			0			0			0			0		WT	1	1.25		0			0			0			0		WT_control	1	-0.62	26751	Gnptab	Sycp3,Gnptab
chr10	88408361	88408559	198	0	0	0	0	0	0	0	0	1	1	0	0	0	0	0	0	0	0	0	2	0	0	0	0	0	0	0	0	0		0			0			0			0			0			0			0			0			0			0			0			0		29234	Gnptab	Sycp3,Gnptab
chr10	88416235	88416430	195	0	0	0	0	0	0	0	1	0	0	0	0	0	0	0	0	0	0	0	1	0	0	0	0	0	0	0	0	0		0			0			0			0			0			0		WT	1	1.63		0			0			0			0			0		37107	Gnptab	Sycp3,Gnptab
chr10	88417574	88418521	947	0	1	0	0	1	0	0	0	1	1	1	0	0	0	1	0	0	1	1	4	4	0	0	1	1	1	1	1	1		0			0			0			0			0			0			0			0			0			0			0		WT_control	1	-0.47	38822	Gnptab	Sycp3,Gnptab
chr10	88419725	88421482	1757	1	1	0	0	1	1	0	0	1	1	1	0	0	0	1	0	0	1	1	6	4	1	1	1	1	1	1	1	1		0			0			0			0			0			0			0			0		WT	1	1.17		0		WT_control	1	-0.36	WT_control	1	-0.25	38965	Sycp3	Sycp3,Gnptab
chr10	88426186	88426949	763	0	0	0	0	0	0	0	0	0	0	0	0	0	0	0	0	0	0	0	0	0	1	0	0	1	1	1	1	1		0			0			0			0			0			0			0			0			0			0			0			0		33001	Sycp3	Sycp3,Gnptab
chr10	88427665	88428633	968	1	1	1	0	0	1	0	0	1	1	1	1	0	1	1	0	0	1	1	6	6	1	1	1	1	1	1	1	1		0			0			0			0			0			0			0			0			0			0			0		WT_control	1	-0.16	31420	Sycp3	Sycp3,Gnptab
chr10	88434478	88434689	211	0	0	0	0	0	0	0	0	0	0	0	0	0	0	0	0	0	0	0	0	0	0	0	0	1	0	0	0	0		0			0			0			0			0			0			0			0			0			0			0			0		24985	Sycp3	Sycp3,Gnptab
chr10	88491463	88491946	483	0	0	0	0	0	0	0	0	1	1	0	0	0	0	0	0	0	1	1	2	2	0	0	1	1	0	1	1	0		0			0			0			0			0			0			0			0			0			0			0			0		12368	Chpt1	Chpt1,Sycp3
chr10	88496785	88497146	361	0	0	0	0	0	0	0	0	0	0	0	0	0	0	0	0	0	0	0	0	0	0	0	0	0	1	1	0	0		0			0			0			0			0			0			0			0			0			0			0			0		7107	Chpt1	Chpt1,Sycp3
chr10	88503170	88504602	1432	0	0	0	0	0	0	0	0	0	0	0	0	0	0	0	0	0	0	0	0	0	1	1	1	1	1	1	1	1		0			0			0			0			0			0			0			0			0			0			0			0		187	Chpt1	Chpt1
chr10	88514483	88514869	386	0	0	0	0	0	0	0	0	0	1	0	0	0	0	0	0	0	0	0	1	0	0	0	1	1	0	0	1	0		0			0			0			0			0			0			0			0		WT	1	1.04		0			0			0		10603	Chpt1	Chpt1,Mybpc1
chr10	88515560	88515795	235	0	0	0	0	0	0	0	0	0	1	0	0	0	0	0	0	0	0	1	1	1	0	0	0	0	0	0	0	0		0			0			0			0			0			0			0			0			0			0			0			0		11605	Chpt1	Chpt1,Mybpc1
chr10	88539567	88541057	1490	1	1	0	0	1	1	0	0	1	1	1	0	0	0	1	0	0	1	1	6	4	1	0	1	1	1	1	1	1		0			0			0			0			0			0			0			0			0			0		WT_control	1	-0.26	WT_control	1	-0.44	36239	Chpt1	Chpt1,Mybpc1
chr10	88550954	88551443	489	0	0	0	0	0	0	0	0	0	0	0	0	0	0	0	0	0	0	0	0	0	0	0	0	1	1	0	0	0		0			0			0			0			0			0			0			0			0			0			0		WT_control	1	-0.88	47126	Chpt1	Chpt1,Mybpc1
chr10	88552733	88552997	264	0	0	0	0	0	0	0	0	0	0	0	0	0	0	0	0	0	0	0	0	0	0	0	0	0	0	1	0	0		0			0			0			0			0			0			0			0			0			0			0			0		48792	Chpt1	Chpt1,Mybpc1
chr10	88563707	88564293	586	0	0	0	0	0	0	0	0	0	0	0	0	0	0	1	0	0	0	0	0	1	0	0	1	0	1	1	1	0		0			0			0			0		KO	1	-1.71		0			0			0			0			0			0			0		41025	Mybpc1	Chpt1,Mybpc1
chr10	88578759	88578918	159	0	0	0	0	0	0	0	0	0	1	0	0	0	0	0	0	0	0	0	1	0	0	0	0	0	0	0	0	0		0			0			0			0			0			0			0			0		WT	1	1.4		0			0			0		26186	Mybpc1	Chpt1,Mybpc1
chr10	88584195	88585148	953	1	1	0	0	1	1	1	0	1	1	1	0	0	1	1	0	0	1	1	7	5	1	1	1	1	1	1	1	1		0			0			0			0			0			0			0			0		WT	1	1.59		0			0		WT_control	1	-0.86	20353	Mybpc1	Chpt1,Mybpc1
chr10	88669686	88670149	463	0	0	0	0	0	0	0	0	0	0	0	0	0	0	0	0	0	0	0	0	0	0	0	0	1	0	1	1	1		0			0			0			0			0			0			0			0			0			0			0			0		13105	Spic	Mybpc1,Spic
chr10	88708050	88709113	1063	0	1	0	0	0	0	0	1	1	1	1	0	0	0	1	0	0	1	1	4	4	0	1	1	0	1	1	1	0		0			0			0			0			0			0		WT	1	1.59		0		WT	2	1.25		0			0			0		22486	Arl1	Spic,Arl1
chr10	88719965	88720129	164	0	0	0	0	0	0	0	0	0	0	0	0	0	0	0	0	0	0	0	0	0	0	1	0	0	0	0	0	0		0			0			0			0			0			0			0			0			0			0			0			0		11021	Arl1	Spic,Arl1
chr10	88722907	88723218	311	0	0	0	0	0	0	0	0	0	1	0	0	0	0	1	0	0	0	0	1	1	0	0	0	0	0	0	0	0		0			0			0			0			0			0			0			0		WT	1	1		0			0			0		8005	Arl1	Spic,Arl1
chr10	88725424	88725691	267	0	0	0	0	0	0	0	0	0	1	0	0	0	0	0	0	0	0	0	1	0	0	0	0	0	0	0	0	0		0			0			0			0			0			0			0			0			0			0			0			0		5510	Arl1	Spic,Arl1
chr10	88730490	88732591	2101	1	1	0	0	0	1	0	1	1	1	1	0	0	0	1	0	1	0	1	6	4	1	1	1	1	1	1	1	1		0			0			0			0			0			0			0			0			0			0			0		Batf_cKO	1	0.19	473	Arl1	Arl1
chr10	88783161	88783578	417	0	0	0	0	0	0	0	0	0	1	0	0	0	0	1	0	0	0	1	1	2	0	0	0	0	1	1	1	1		0			0			0			0			0			0			0			0			0			0			0			0		43444	Utp20	Utp20,Arl1
chr10	88788929	88789297	368	0	0	0	0	0	0	0	0	0	0	0	0	0	0	0	0	0	0	0	0	0	0	0	0	0	0	1	0	0		0			0			0			0			0			0			0			0			0			0			0			0		37701	Utp20	Utp20,Arl1
chr10	88790544	88791227	683	0	0	0	0	0	0	0	0	0	0	0	0	0	0	0	0	0	0	0	0	0	0	0	1	1	1	1	1	0		0			0			0			0			0			0			0			0			0			0			0			0		35928	Utp20	Utp20,Arl1
chr10	88814262	88814476	214	0	0	0	0	0	0	0	0	0	0	0	0	0	0	0	0	0	0	0	0	0	0	0	0	0	1	0	0	0		0			0			0			0			0			0			0			0			0			0			0			0		12445	Utp20	Utp20,Arl1
chr10	88817484	88817715	231	0	0	0	0	0	0	0	0	0	0	0	0	0	0	1	0	0	0	0	0	1	0	0	0	0	0	0	0	0		0			0			0			0		KO	1	-1.5		0			0			0			0			0			0			0		9214	Utp20	Utp20,Arl1
chr10	88826190	88827181	991	0	1	0	0	1	0	1	0	0	1	1	0	0	1	0	0	0	0	0	4	2	1	1	1	1	1	1	1	1		0			0			0			0			0			0			0			0			0			0			0			0		128	Utp20	Utp20
chr10	89229269	89229421	152	0	0	0	0	0	0	0	0	0	0	0	0	0	0	0	0	0	0	0	0	0	0	0	0	0	0	0	0	0		0			0			0			0			0			0			0			0			0			0			0			0		28445	Ano4	Ano4,Slc5a8
chr10	89326688	89327528	840	0	0	0	0	0	0	0	0	0	0	0	0	0	0	0	0	0	0	0	0	0	0	0	1	1	1	1	1	1		0			0			0			0			0			0			0			0			0			0			0			0		69318	Ano4	Ano4,Gas2l3
chr10	89383600	89383940	340	0	0	0	0	0	0	0	0	0	1	0	0	0	0	0	0	0	0	0	1	0	0	0	1	1	1	1	1	1		0			0			0			0			0			0			0			0		WT	1	1.08		0			0			0		60197	Gas2l3	Ano4,Gas2l3
chr10	89386548	89386794	246	0	0	0	0	0	0	0	0	1	1	0	0	0	0	0	0	0	1	1	2	2	0	0	0	0	0	0	0	0		0			0			0			0			0			0			0			0			0			0			0			0		57296	Gas2l3	Ano4,Gas2l3
chr10	89395930	89396195	265	0	0	0	0	0	0	0	0	0	0	0	0	0	0	0	0	0	0	0	0	0	0	0	0	0	1	1	0	0		0			0			0			0			0			0			0			0			0			0			0			0		47904	Gas2l3	Ano4,Gas2l3
chr10	89406637	89406882	245	0	0	0	0	0	0	0	0	0	0	0	0	0	0	0	0	0	0	0	0	0	0	0	1	0	0	0	0	0		0			0			0			0			0			0			0			0			0			0			0			0		37207	Gas2l3	Ano4,Gas2l3
chr10	89407508	89408335	827	0	0	0	0	0	0	0	0	0	0	0	0	0	0	0	0	0	0	0	0	0	0	0	0	1	1	1	1	1		0			0			0			0			0			0			0			0			0			0			0			0		36045	Gas2l3	Ano4,Gas2l3
chr10	89415141	89416216	1075	0	0	0	0	0	1	0	0	1	1	0	0	0	0	1	0	0	1	1	3	3	0	1	1	1	1	1	1	0		0			0			0			0			0			0			0			0			0			0		Irf4_cKO	1	0.5	WT_control	1	-1.09	28288	Gas2l3	Ano4,Gas2l3
chr10	89434062	89434299	237	1	0	0	0	0	0	0	0	0	1	0	0	0	0	0	0	0	0	0	2	0	0	0	0	0	0	0	0	0		0			0			0			0			0			0			0			0		WT	1	1.74		0			0			0		9786	Gas2l3	Ano4,Gas2l3
chr10	89442674	89444787	2113	1	1	0	0	0	0	0	0	1	1	1	0	0	0	1	0	0	1	1	4	4	1	1	1	1	1	1	1	1		0			0			0			0			0			0			0			0		WT	1	1.03		0		Irf4_cKO	1	0.29	Batf_cKO	1	0.19	236	Gas2l3	Gas2l3
chr10	89452170	89452378	208	0	0	0	0	0	0	0	0	0	0	0	0	0	0	0	0	0	0	0	0	0	0	0	0	1	0	0	0	0		0			0			0			0			0			0			0			0			0			0			0			0		8307	Gas2l3	Gas2l3,Nr1h4
chr10	89452398	89453403	1005	0	1	0	0	0	0	0	0	0	1	1	0	0	0	0	0	0	0	0	2	1	0	0	1	1	1	1	1	0		0			0			0			0			0			0			0			0		WT	2	2.01		0			0		WT_control	1	-0.98	8934	Gas2l3	Gas2l3,Nr1h4
chr10	89461548	89462642	1094	0	1	0	0	0	0	0	0	0	1	1	0	0	0	1	0	0	0	0	2	2	1	1	1	1	1	1	1	1		0			0			0			0			0			0			0			0		WT	1	1.39		0			0			0		18128	Gas2l3	Gas2l3,Nr1h4
chr10	89462978	89463242	264	0	0	0	0	0	0	0	0	0	0	0	0	0	0	1	0	0	0	0	0	1	0	0	0	0	0	0	0	0		0			0			0			0			0			0			0			0			0			0			0			0		19143	Gas2l3	Gas2l3,Nr1h4
chr10	89463542	89463834	292	0	0	0	0	0	0	0	0	0	0	0	0	0	0	0	0	0	0	0	0	0	0	0	0	0	1	0	0	0		0			0			0			0			0			0			0			0			0			0			0			0		19721	Gas2l3	Gas2l3,Nr1h4
chr10	89464919	89465400	481	1	1	0	0	0	1	0	1	1	1	1	0	0	0	1	0	0	1	1	6	4	0	0	0	0	0	0	0	0		0			0			0			0			0			0		WT	1	2.36		0		WT	1	1.19		0			0			0		21193	Gas2l3	Gas2l3,Nr1h4
chr10	89487071	89487268	197	0	0	0	0	0	0	0	0	1	1	0	0	0	0	0	0	0	0	0	2	0	0	0	0	0	0	0	0	0		0			0			0			0			0			0			0			0			0			0			0			0		19488	Nr1h4	Gas2l3,Nr1h4
chr10	89570002	89571004	1002	0	0	0	0	0	0	0	0	0	0	0	0	0	0	0	0	0	0	0	0	0	0	0	1	1	1	1	1	1		0			0			0			0			0			0			0			0			0			0			0			0		50750	Slc17a8	Nr1h4,Slc17a8
chr10	89577701	89578040	339	0	0	0	0	0	0	0	0	1	1	1	0	0	0	1	0	0	0	1	2	3	0	0	0	0	0	0	0	0		0			0			0			0			0			0			0			0			0			0			0			0		43382	Slc17a8	Nr1h4,Slc17a8
chr10	89589655	89590492	837	1	1	0	0	0	1	0	1	1	1	1	0	0	0	1	0	0	1	1	6	4	1	1	1	1	1	0	1	1		0			0			0			0			0			0		WT	1	2.86		0		WT	1	1.89		0		WT_control	1	-1.62		0		31179	Slc17a8	Nr1h4,Slc17a8
chr10	89597134	89597782	648	1	1	0	0	0	1	0	0	0	1	1	0	0	0	1	0	0	1	1	4	4	0	0	1	1	1	1	1	1		0			0			0			0			0			0			0			0		WT	1	1.15		0		WT_control	1	-0.61		0		23795	Slc17a8	Nr1h4,Slc17a8
chr10	89599262	89600015	753	1	1	0	0	0	1	0	0	1	1	1	0	0	0	1	0	0	1	1	5	4	0	0	1	1	1	1	1	1		0			0			0			0			0			0			0			0		WT	1	1.21		0		WT_control	1	-0.63	WT_control	1	-0.72	21614	Slc17a8	Nr1h4,Slc17a8
chr10	89614291	89614461	170	0	0	0	0	0	0	0	0	0	1	0	0	0	0	0	0	0	0	0	1	0	0	0	0	0	0	0	0	0		0			0			0			0			0			0			0			0		WT	1	1.4		0			0			0		6877	Slc17a8	Nr1h4,Slc17a8
chr10	89615605	89616260	655	0	0	0	0	0	1	0	1	0	1	0	0	0	0	1	0	0	0	0	3	1	0	0	0	0	0	0	0	0		0			0			0			0			0			0		WT	1	1.32		0		WT	1	1.29		0			0			0		5320	Slc17a8	Nr1h4,Slc17a8
chr10	89619333	89620166	833	1	1	1	0	1	1	0	0	1	1	1	0	0	1	1	0	0	1	1	7	5	1	1	1	1	1	1	1	1		0			0			0			0			0			0			0			0			0			0		Irf4_cKO	1	1.08	Batf_cKO	1	0.79	1503	Slc17a8	Nr1h4,Slc17a8
chr10	89629880	89630695	815	0	0	0	0	0	0	0	0	0	0	0	0	0	0	0	0	0	0	0	0	0	0	0	1	1	1	1	1	1		0			0			0			0			0			0			0			0			0			0			0			0		9035	Slc17a8	Slc17a8,Scyl2
chr10	89677821	89678577	756	1	1	0	0	0	1	0	1	1	1	1	0	0	0	1	1	0	1	1	6	5	1	1	1	1	1	1	1	1		0			0			0			0			0			0		WT	1	1.16		0			0		BATFKO_D6_Restimulated	1	0.66		0			0		8086	Scyl2	Slc17a8,Scyl2
chr10	89680478	89680883	405	1	1	0	0	0	1	0	1	1	1	1	0	0	0	1	0	0	1	1	6	4	0	1	0	0	1	0	0	1		0			0			0			0			0			0		WT	1	1.4		0			0			0			0			0		5604	Scyl2	Slc17a8,Scyl2
chr10	89685553	89686940	1387	0	1	0	0	0	0	0	0	0	1	1	0	0	0	0	0	0	0	1	2	2	1	1	1	1	1	1	1	1		0			0			0			0			0			0			0			0			0			0			0			0		38	Scyl2	Scyl2
chr10	89702839	89703835	996	0	0	0	0	0	0	0	0	0	1	1	0	0	0	1	0	0	0	1	1	3	0	0	1	1	1	1	1	1		0			0			0			0			0			0			0			0			0			0			0		Batf_cKO	1	0.5	17052	Scyl2	Scyl2,Actr6
chr10	89708561	89709340	779	0	0	0	0	0	0	0	0	0	0	0	0	0	0	0	0	0	0	0	0	0	0	0	1	1	1	1	1	1		0			0			0			0			0			0			0			0			0			0			0			0		22666	Scyl2	Scyl2,Actr6
chr10	89731487	89732999	1512	1	1	0	0	1	0	1	0	1	1	1	0	0	1	0	0	0	0	1	6	3	1	1	1	1	1	1	1	1		0			0			0			0			0			0			0			0			0			0			0			0		52	Actr6	Actr6
chr10	89744567	89746139	1572	1	1	0	0	1	1	0	0	1	1	1	0	0	1	1	1	0	1	1	6	6	1	1	1	1	1	1	1	1		0			0			0			0			0			0			0			0			0			0			0		WT_control	1	-0.16	362	Uhrf1bp1l	Uhrf1bp1l
chr10	89746269	89746710	441	0	0	0	0	0	1	0	0	1	1	1	0	0	0	1	0	0	1	1	3	4	0	0	0	0	0	0	0	0		0			0			0			0			0			0			0			0			0			0			0			0		1499	Uhrf1bp1l	Anks1b,Uhrf1bp1l
chr10	89747148	89748459	1311	1	1	1	0	1	1	0	1	1	1	1	1	0	1	1	0	0	1	1	8	6	1	1	1	1	1	1	1	1		0		WT	1	1.11		0			0			0			0		WT	1	1.22		0		WT	1	1.01		0			0			0		2813	Uhrf1bp1l	Anks1b,Uhrf1bp1l
chr10	89757155	89757334	179	0	0	0	0	0	0	0	0	0	0	0	0	0	0	0	0	0	0	0	0	0	0	0	0	0	0	0	0	0		0			0			0			0			0			0			0			0			0			0			0			0		12254	Uhrf1bp1l	Anks1b,Uhrf1bp1l
chr10	89764106	89766482	2376	1	1	0	0	1	1	0	0	1	1	1	0	0	0	1	0	0	1	1	6	4	1	1	1	1	1	1	1	1		0			0			0			0		KO	1	-1.11		0			0			0		WT	1	1.17		0		Irf4_cKO	1	0.42	Batf_cKO	1	0.29	20303	Uhrf1bp1l	Anks1b,Uhrf1bp1l
chr10	89771673	89772481	808	0	0	0	0	0	0	0	0	0	0	0	0	0	0	0	0	0	0	0	0	0	0	0	0	0	0	1	0	1		0			0			0			0			0			0			0			0			0			0			0			0		27086	Uhrf1bp1l	Anks1b,Uhrf1bp1l
chr10	89776117	89776394	277	0	1	0	0	0	0	0	0	1	1	1	0	0	0	0	0	0	0	1	3	2	0	1	0	0	0	0	0	0		0			0			0			0			0			0			0			0			0			0			0			0		31265	Uhrf1bp1l	Anks1b,Uhrf1bp1l
chr10	89823878	89824343	465	0	0	0	0	0	0	0	0	0	0	0	0	0	0	0	0	0	0	0	0	0	0	0	1	1	1	1	1	1		0			0			0			0			0			0			0			0			0			0			0			0		49398	Anks1b	Anks1b,Uhrf1bp1l
chr10	89830345	89830534	189	0	0	0	0	0	0	0	0	0	0	0	0	0	0	0	0	0	0	0	0	0	0	0	0	0	1	0	0	0		0			0			0			0			0			0			0			0			0			0			0			0		43069	Anks1b	Anks1b,Uhrf1bp1l
chr10	89832451	89832659	208	0	0	0	0	0	0	0	0	0	0	0	0	0	0	0	0	0	0	0	0	0	0	0	0	0	0	0	0	0		0			0			0			0			0			0			0			0			0			0			0			0		40954	Anks1b	Anks1b,Uhrf1bp1l
chr10	89837493	89837714	221	0	0	0	0	0	0	0	0	0	0	0	0	0	0	0	0	0	0	0	0	0	0	0	0	0	1	0	0	0		0			0			0			0			0			0			0			0			0			0			0			0		35905	Anks1b	Anks1b,Uhrf1bp1l
chr10	89838294	89838500	206	0	0	0	0	0	0	0	0	0	0	0	0	0	0	0	0	0	0	0	0	0	0	0	0	0	0	1	0	0		0			0			0			0			0			0			0			0			0			0			0			0		35112	Anks1b	Anks1b,Uhrf1bp1l
chr10	89873016	89873912	896	0	0	0	0	0	0	0	0	0	0	0	0	0	0	0	0	0	0	0	0	0	0	1	1	1	1	1	1	1		0			0			0			0			0			0			0			0			0			0			0			0		45	Anks1b	Anks1b
chr10	90690065	90690384	319	0	0	0	0	0	0	0	0	0	0	0	0	0	0	0	0	0	0	0	0	0	0	0	0	0	1	1	1	1		0			0			0			0			0			0			0			0			0			0			0			0		392545	Apaf1	Apaf1,Anks1b
chr10	90728371	90728996	625	0	0	0	0	0	0	0	0	0	0	0	0	0	0	0	0	0	0	0	0	0	0	0	1	1	1	1	1	1		0			0			0			0			0			0			0			0			0			0			0			0		354086	Apaf1	Apaf1,Anks1b
chr10	90733464	90733838	374	0	0	0	0	0	0	0	0	0	0	0	0	0	0	0	0	0	0	0	0	0	0	0	0	0	1	1	1	0		0			0			0			0			0			0			0			0			0			0			0			0		349119	Apaf1	Apaf1,Anks1b
chr10	90969125	90970174	1049	0	0	0	0	0	0	0	0	0	1	0	0	0	0	1	0	0	0	1	1	2	1	1	1	1	1	1	1	1		0			0			0			0		KO	1	-1.03		0			0			0			0			0			0			0		113120	Apaf1	Apaf1
chr10	91028949	91029397	448	1	1	0	0	0	0	0	0	1	1	1	0	0	0	0	0	0	1	1	4	3	0	1	1	0	0	0	0	0		0			0			0			0			0			0			0			0		WT	1	2.53		0			0			0		53597	Apaf1	Apaf1
chr10	91032377	91032973	596	0	0	0	0	0	0	0	0	0	0	0	0	0	0	0	0	0	0	0	0	0	0	0	1	1	1	1	1	1		0			0			0			0			0			0			0			0			0			0			0			0		50095	Apaf1	Apaf1
chr10	91033758	91034409	651	0	0	0	0	1	0	0	0	0	0	0	0	0	0	0	0	0	0	0	1	0	0	1	1	1	1	1	1	1		0			0			0			0			0			0			0			0			0			0			0			0		48686	Apaf1	Apaf1
chr10	91040965	91041208	243	0	0	0	0	0	0	0	0	0	1	0	0	0	0	0	0	0	0	0	1	0	0	0	0	0	0	0	0	0		0			0			0			0			0			0			0			0		WT	1	1.52		0			0			0		41683	Apaf1	Apaf1
chr10	91060771	91061191	420	0	0	0	0	0	0	0	0	0	0	0	0	0	0	0	0	0	0	0	0	0	0	0	0	0	0	0	0	0		0			0			0			0			0			0			0			0			0			0			0			0		21789	Apaf1	Apaf1
chr10	91071728	91072211	483	0	0	0	0	0	0	0	0	0	0	0	0	0	0	0	0	0	0	0	0	0	0	0	0	0	0	0	0	1		0			0			0			0			0			0			0			0			0			0			0			0		10800	Apaf1	Apaf1
chr10	91076640	91077263	623	1	1	0	0	0	1	0	0	1	1	1	0	0	0	1	0	0	1	1	5	4	1	1	1	1	1	1	1	1		0			0			0			0			0			0			0			0		WT	1	1.12		0			0		WT_control	1	-0.56	5818	Apaf1	Apaf1
chr10	91081986	91083686	1700	0	1	0	0	1	0	1	0	0	1	0	0	0	0	0	0	0	0	1	4	1	1	1	1	1	1	1	1	1		0			0			0			0			0			0			0			0			0			0			0			0		66	Apaf1	Ikbip,Apaf1
chr10	91108467	91109074	607	0	0	0	0	0	0	0	0	0	0	0	0	0	0	0	0	0	0	0	0	0	0	0	0	0	1	1	0	0		0			0			0			0			0			0			0			0			0			0			0			0		15288	Slc25a3	Slc25a3,Ikbip
chr10	91116942	91117286	344	0	0	0	0	0	0	0	0	0	0	0	0	0	0	0	0	0	0	0	0	0	0	0	0	0	1	0	0	0		0			0			0			0			0			0			0			0			0			0			0			0		6945	Slc25a3	Slc25a3,Ikbip
chr10	91122603	91124714	2111	0	1	0	0	1	0	0	0	0	1	1	0	0	1	0	0	0	0	1	3	3	1	1	1	1	1	1	1	1		0			0			0			0			0			0			0			0			0			0			0			0		400	Slc25a3	Slc25a3
chr10	91138211	91138834	623	0	0	0	0	1	0	0	0	1	1	1	0	0	1	1	0	0	1	1	3	5	1	1	1	1	1	1	1	1		0			0			0			0			0			0			0			0			0			0			0			0		14464	Slc25a3	Slc25a3,Tmpo
chr10	91141495	91142000	505	0	0	0	0	0	0	0	0	0	0	0	0	0	0	0	0	0	0	0	0	0	1	0	1	1	1	1	1	1		0			0			0			0			0			0			0			0			0			0			0			0		17689	Slc25a3	Slc25a3,Tmpo
chr10	91142792	91143575	783	0	0	0	0	0	0	0	0	0	0	0	0	0	0	0	0	0	0	0	0	0	0	0	1	1	1	1	1	1		0			0			0			0			0			0			0			0			0			0			0			0		19125	Slc25a3	Slc25a3,Tmpo
chr10	91143713	91144041	328	0	0	0	0	0	0	0	0	0	0	0	0	0	0	0	0	0	0	0	0	0	0	0	0	0	1	0	0	0		0			0			0			0			0			0			0			0			0			0			0			0		19818	Slc25a3	Slc25a3,Tmpo
chr10	91146896	91147470	574	0	0	0	0	0	0	0	0	1	1	0	0	0	0	0	0	0	0	0	2	0	0	0	0	0	0	1	1	1		0			0			0			0			0			0			0			0			0			0			0		Batf_cKO	1	0.7	23124	Slc25a3	Slc25a3,Tmpo
chr10	91153891	91154785	894	1	1	0	0	0	0	0	0	0	1	1	0	0	0	1	0	0	1	1	3	4	1	1	1	1	1	1	1	1		0			0			0			0			0			0			0			0		WT	1	1.06		0		Irf4_cKO	1	0.45	WT_control	1	-0.6	17244	Tmpo	Slc25a3,Tmpo
chr10	91166840	91167247	407	0	1	0	0	0	0	0	0	0	1	1	0	0	0	0	0	0	0	0	2	1	0	0	1	1	1	1	1	1		0			0			0			0			0			0			0			0			0			0			0			0		4538	Tmpo	Slc25a3,Tmpo
chr10	91169801	91170047	246	0	0	0	0	0	0	0	0	0	0	1	0	0	0	0	0	0	0	0	0	1	0	0	0	0	0	0	0	0		0			0			0			0			0			0			0			0			0			0			0			0		1658	Tmpo	Slc25a3,Tmpo
chr10	91170313	91172149	1836	1	1	0	0	0	0	1	0	1	1	1	0	0	1	1	0	0	1	1	5	5	1	1	1	1	1	1	1	1		0			0			0			0			0			0			0			0			0			0			0			0		351	Tmpo	Tmpo
chr10	91177288	91178012	724	1	1	0	0	0	1	0	0	1	1	1	0	0	0	1	0	0	1	1	5	4	1	1	1	1	1	1	1	1		0			0			0			0			0			0			0			0			0			0		Irf4_cKO	1	0.57		0		6068	Tmpo	Tmpo
chr10	91180288	91180602	314	0	0	0	0	0	0	0	0	0	1	1	0	0	0	1	0	0	0	1	1	3	0	0	0	0	0	0	0	1		0			0			0			0			0			0			0			0			0			0			0			0		8863	Tmpo	Tmpo
chr10	91180960	91181379	419	0	0	0	0	0	0	0	0	0	0	0	0	0	0	0	0	0	0	0	0	0	0	0	0	0	1	1	1	0		0			0			0			0			0			0			0			0			0			0			0			0		9588	Tmpo	Tmpo
chr10	91182465	91183005	540	0	0	0	0	0	0	0	0	0	1	1	0	0	0	0	0	0	0	0	1	1	0	1	1	1	1	1	1	1		0			0			0			0			0			0			0			0			0			0			0			0		11153	Tmpo	Tmpo
chr10	91184843	91185238	395	0	0	0	0	0	0	0	0	0	1	1	0	0	0	0	0	0	0	0	1	1	0	0	1	1	1	1	1	1		0			0			0			0			0			0			0			0			0			0			0			0		13459	Tmpo	Tmpo
chr10	91187479	91188397	918	0	1	0	0	0	0	0	0	0	0	0	0	0	0	0	0	0	0	0	1	0	0	0	1	1	1	1	1	1		0			0			0			0			0			0			0			0			0			0			0			0		16356	Tmpo	Tmpo
chr10	91207223	91207721	498	0	0	0	0	0	0	0	0	0	0	0	0	0	0	0	0	0	0	0	0	0	0	0	1	0	1	1	1	1		0			0			0			0			0			0			0			0			0			0			0			0		35890	Tmpo	Tmpo
chr10	91270199	91271756	1557	0	1	0	0	0	0	0	0	0	1	1	0	0	0	0	0	0	0	0	2	1	1	1	1	1	1	1	1	1		0			0			0			0			0			0			0			0			0			0			0			0		99396	Tmpo	Tmpo
chr10	91278918	91279385	467	0	0	0	0	0	0	0	0	0	0	0	0	0	0	0	0	0	0	0	0	0	0	0	0	0	0	0	0	0		0			0			0			0			0			0			0			0			0			0			0			0		107570	Tmpo	Tmpo
chr10	91656043	91656189	146	0	0	0	0	0	0	0	0	0	0	0	0	0	0	0	0	0	0	0	0	0	0	0	0	0	0	0	0	0		0			0			0			0			0			0			0			0			0			0			0			0		484534	Tmpo	Tmpo
chr10	92717632	92718026	394	0	0	0	0	0	0	0	1	0	1	1	0	0	0	1	0	1	0	1	2	4	0	0	0	0	0	0	0	0		0			0			0			0			0			0			0			0			0			0			0			0		4591	Nedd1	Nedd1
chr10	92719694	92720003	309	0	0	0	0	0	0	0	1	0	1	0	0	0	0	1	0	0	0	1	2	2	0	0	0	0	0	0	0	0		0			0			0			0			0			0		WT	1	1.34		0			0			0			0			0		2571	Nedd1	Nedd1
chr10	92721639	92723012	1373	0	1	0	0	1	0	1	0	0	1	1	0	0	1	1	0	0	0	1	4	4	1	1	1	1	1	1	1	1		0			0			0			0			0			0			0			0			0			0			0			0		94	Nedd1	Nedd1
chr10	92791303	92791657	354	0	0	0	0	0	0	0	0	0	0	0	0	0	0	0	0	0	0	0	0	0	0	0	0	0	0	0	0	1		0			0			0			0			0			0			0			0			0			0			0		Batf_cKO	1	1.36	69060	Nedd1	Nedd1,4930485B16Rik
chr10	93006042	93006772	730	0	1	0	0	0	0	0	0	0	1	1	0	0	0	1	0	0	0	0	2	2	0	1	1	1	1	1	1	1		0			0			0			0		KO	1	-1.01		0			0			0			0			0			0			0		75211	4930485B16Rik	Nedd1,4930485B16Rik
chr10	93006990	93007444	454	0	0	0	0	1	0	0	0	0	0	0	0	0	0	1	0	0	0	0	1	1	0	0	1	1	1	1	1	1		0			0			0			0		KO	1	-1.15		0			0			0			0			0		WT_control	1	-0.66		0		74401	4930485B16Rik	Nedd1,4930485B16Rik
chr10	93014422	93014676	254	0	0	0	0	0	0	0	0	0	0	0	0	0	0	0	0	0	0	0	0	0	0	0	0	0	0	0	0	0		0			0			0			0			0			0			0			0			0			0			0			0		67069	4930485B16Rik	Nedd1,4930485B16Rik
chr10	93025001	93025757	756	1	1	1	0	0	1	0	0	1	1	1	1	0	0	1	0	0	1	1	6	5	0	0	0	0	0	0	0	0		0			0			0			0			0			0			0			0			0			0			0			0		56239	4930485B16Rik	Nedd1,4930485B16Rik
chr10	93029443	93029977	534	1	1	0	0	1	1	1	1	1	1	1	1	0	1	1	0	1	1	1	8	7	0	1	0	0	0	0	0	0		0			0			0			0			0			0			0			0			0			0			0			0		51908	4930485B16Rik	Nedd1,4930485B16Rik
chr10	93040762	93041076	314	0	0	0	0	0	0	0	0	0	1	1	0	0	0	0	0	0	0	1	1	2	0	0	0	0	0	0	0	0		0			0			0			0			0			0			0			0			0			0			0			0		40699	4930485B16Rik	Nedd1,4930485B16Rik
chr10	93041380	93042817	1437	1	1	0	0	1	1	0	1	1	1	1	0	1	1	1	0	1	1	1	7	7	1	1	1	1	1	1	1	1		0			0			0			0			0			0			0			0			0		BATFKO_D6_Restimulated	1	0.69		0			0		39519	4930485B16Rik	Nedd1,4930485B16Rik
chr10	93049463	93049944	481	0	1	0	0	0	0	0	0	1	1	1	0	0	0	1	0	0	1	1	3	4	0	0	0	0	0	0	0	0		0			0			0			0			0			0			0			0			0			0			0			0		31914	4930485B16Rik	Nedd1,4930485B16Rik
chr10	93050457	93051731	1274	0	1	0	0	0	0	0	0	1	1	1	0	0	0	0	0	0	0	1	3	2	0	1	1	1	1	1	1	1		0			0			0			0			0			0			0			0			0			0			0			0		30524	4930485B16Rik	Nedd1,4930485B16Rik
chr10	93069247	93071193	1946	1	1	0	0	1	1	0	0	1	1	1	0	0	1	1	1	0	1	1	6	6	1	1	1	1	1	1	1	1		0			0			0			0			0			0			0			0		WT	1	1.14		0			0		WT_control	1	-0.57	11398	4930485B16Rik	Nedd1,4930485B16Rik
chr10	93081075	93082129	1054	0	1	0	0	1	0	0	0	0	1	1	0	0	1	0	0	0	0	0	3	2	1	1	1	1	1	1	1	1		0			0			0			0			0			0			0			0			0			0			0		WT_control	1	-0.25	16	4930485B16Rik	4930485B16Rik
chr10	93083201	93083952	751	1	1	1	0	0	1	0	0	1	1	1	1	0	1	1	0	0	1	1	6	6	1	1	1	1	1	1	1	1		0			0			0			0			0			0			0			0			0			0			0			0		1959	4930485B16Rik	4930485B16Rik
chr10	93086577	93086796	219	0	0	0	0	0	0	0	0	0	0	1	0	0	0	1	0	0	0	0	0	2	0	0	0	0	0	0	0	0		0			0			0			0			0			0			0			0			0			0			0			0		5069	4930485B16Rik	Cdk17,4930485B16Rik
chr10	93088704	93089065	361	0	0	0	0	0	0	0	0	0	0	0	0	0	0	1	0	0	0	0	0	1	0	0	0	0	0	0	0	0		0			0			0			0		KO	1	-1.03		0			0			0			0			0			0			0		7267	4930485B16Rik	Cdk17,4930485B16Rik
chr10	93098288	93098638	350	0	0	0	0	0	0	0	0	0	0	0	0	0	0	0	0	0	0	0	0	0	0	0	0	0	0	0	0	0		0			0			0			0			0			0			0			0			0			0			0			0		16845	4930485B16Rik	Cdk17,4930485B16Rik
chr10	93104342	93104607	265	0	0	0	0	0	0	0	0	0	0	0	0	0	0	1	0	0	0	0	0	1	0	0	0	0	0	0	0	0		0			0			0			0			0			0			0			0			0			0			0			0		22857	4930485B16Rik	Cdk17,4930485B16Rik
chr10	93107006	93107231	225	0	0	0	0	0	0	0	0	0	1	0	0	0	0	0	0	0	0	1	1	1	0	0	0	0	0	0	0	0		0			0			0			0			0			0			0			0			0			0			0			0		25501	4930485B16Rik	Cdk17,4930485B16Rik
chr10	93114851	93115145	294	0	0	0	0	0	0	0	0	0	0	0	0	0	0	0	0	0	0	0	0	0	0	0	0	0	1	0	0	0		0			0			0			0			0			0			0			0			0			0			0			0		33380	4930485B16Rik	Cdk17,4930485B16Rik
chr10	93123269	93123535	266	0	0	0	0	0	0	0	0	0	0	0	0	0	0	0	0	0	0	0	0	0	0	0	0	0	0	0	0	0		0			0			0			0			0			0			0			0			0			0			0			0		37474	Cdk17	4930485B16Rik,Cdk17
chr10	93123846	93124908	1062	1	1	0	0	1	1	0	0	1	1	1	0	0	1	1	1	0	1	1	6	6	1	1	1	1	1	1	1	1		0			0			0			0			0			0			0			0			0			0			0		WT_control	1	-0.29	36499	Cdk17	4930485B16Rik,Cdk17
chr10	93129391	93129668	277	0	0	0	0	0	0	0	0	0	1	0	0	0	0	1	0	0	1	1	1	3	0	0	0	0	0	0	0	0		0			0			0			0			0			0			0			0		WT	1	1.01		0			0			0		31346	Cdk17	4930485B16Rik,Cdk17
chr10	93136375	93136625	250	0	0	0	0	0	0	0	0	1	0	0	0	0	0	0	0	0	0	0	1	0	0	0	0	0	0	0	0	0		0			0			0			0			0			0			0			0			0			0			0			0		24376	Cdk17	4930485B16Rik,Cdk17
chr10	93138243	93139200	957	1	1	0	0	0	1	0	0	1	1	1	0	0	0	1	0	0	1	1	5	4	1	1	0	0	0	0	0	0		0			0			0			0			0			0			0			0		WT	1	1.63		0			0			0		22154	Cdk17	4930485B16Rik,Cdk17
chr10	93143650	93144166	516	0	0	0	0	0	0	0	0	0	0	0	0	0	0	0	0	0	0	0	0	0	0	0	1	1	1	1	1	1		0			0			0			0			0			0			0			0			0			0			0			0		16968	Cdk17	4930485B16Rik,Cdk17
chr10	93144496	93145013	517	0	0	0	0	0	0	0	0	0	1	1	0	0	0	0	0	0	0	1	1	2	0	0	0	0	0	0	0	0		0			0			0			0			0			0			0			0			0			0			0			0		16121	Cdk17	4930485B16Rik,Cdk17
chr10	93145111	93145491	380	1	1	0	0	0	1	0	0	1	1	1	0	0	0	1	0	0	1	1	5	4	0	0	0	0	1	1	1	0		0			0			0			0			0			0			0			0			0			0			0			0		15575	Cdk17	4930485B16Rik,Cdk17
chr10	93149410	93149905	495	0	0	0	0	0	0	0	0	0	0	0	0	0	0	0	0	0	0	0	0	0	0	0	1	1	1	1	1	1		0			0			0			0			0			0			0			0			0			0			0			0		11218	Cdk17	4930485B16Rik,Cdk17
chr10	93160191	93162527	2336	1	1	1	0	1	1	1	1	1	1	1	1	1	1	1	1	0	1	1	9	8	1	1	1	1	1	1	1	1		0			0			0			0			0			0		WT	1	1.09		0			0			0			0			0		483	Cdk17	Cdk17
chr10	93162697	93163255	558	0	1	0	0	0	0	0	0	0	0	1	0	0	0	0	0	0	0	0	1	1	0	0	0	0	0	0	0	0		0			0			0			0			0			0			0			0			0			0			0			0		2100	Cdk17	Cdk17,Elk3
chr10	93165805	93166906	1101	0	1	0	0	0	1	0	0	0	1	1	0	0	0	1	0	0	0	1	3	3	0	1	1	1	1	1	1	1		0			0			0			0			0			0			0			0			0			0			0			0		5480	Cdk17	Cdk17,Elk3
chr10	93167352	93167586	234	0	0	0	0	0	0	0	0	0	0	1	0	0	0	0	0	0	0	0	0	1	0	0	0	0	0	0	0	0		0			0			0			0			0			0			0			0			0			0			0			0		6593	Cdk17	Cdk17,Elk3
chr10	93168136	93168380	244	0	0	0	0	0	0	0	0	0	1	0	0	0	0	0	0	0	0	0	1	0	0	0	0	0	0	0	0	0		0			0			0			0			0			0			0			0			0			0			0			0		7382	Cdk17	Cdk17,Elk3
chr10	93171088	93171842	754	1	1	0	0	1	1	0	0	1	1	1	0	0	1	1	1	0	1	1	6	6	1	1	1	1	1	1	1	1		0			0			0			0			0			0			0			0			0			0		WT_control	1	-0.2	WT_control	1	-0.25	10589	Cdk17	Cdk17,Elk3
chr10	93175152	93175652	500	1	1	0	0	0	0	0	0	1	1	1	0	0	0	1	1	0	1	1	4	5	0	1	0	0	0	0	0	0		0			0			0			0			0			0			0			0			0			0			0			0		14526	Cdk17	Cdk17,Elk3
chr10	93177737	93178284	547	1	1	0	0	0	1	0	1	1	1	1	0	0	1	1	1	1	1	1	6	7	1	1	0	0	0	0	0	0		0			0			0			0			0		KO	1	-1.31	WT	1	1.59		0			0			0			0			0		17135	Cdk17	Cdk17,Elk3
chr10	93178806	93178977	171	0	0	0	0	0	0	0	0	0	1	0	0	0	0	0	0	0	0	0	1	0	0	0	0	0	0	0	0	0		0			0			0			0			0			0			0			0		WT	1	1.16		0			0			0		18016	Cdk17	Cdk17,Elk3
chr10	93179624	93180632	1008	1	1	0	0	0	1	1	1	1	1	1	0	0	0	1	0	0	1	1	7	4	0	0	1	1	1	1	1	1		0			0			0			0			0			0		WT	1	1.66		0		WT	1	1.08		0			0			0		19252	Cdk17	Cdk17,Elk3
chr10	93184622	93185111	489	1	1	0	0	0	0	0	0	1	1	1	0	0	0	1	0	0	1	1	4	4	0	0	1	1	1	1	1	1		0			0			0			0			0			0			0			0		WT	1	1.18		0		WT_control	1	-0.63	WT_control	1	-0.85	23991	Cdk17	Cdk17,Elk3
chr10	93187975	93188316	341	1	1	0	0	0	0	0	0	0	1	0	0	0	0	0	0	0	0	0	3	0	0	0	0	0	0	0	0	0		0			0			0			0			0			0			0			0		WT	1	2.46		0			0			0		27270	Cdk17	Cdk17,Elk3
chr10	93188437	93188965	528	1	1	0	0	0	1	0	1	1	1	1	0	0	0	1	0	1	1	1	6	5	1	1	1	1	1	1	1	1		0			0			0			0			0			0		WT	1	1.72		0			0			0			0			0		27825	Cdk17	Cdk17,Elk3
chr10	93190698	93192418	1720	0	0	0	0	0	1	0	0	0	1	1	0	0	0	1	0	0	0	1	2	3	0	1	1	1	1	1	1	1		0			0			0			0			0			0			0			0			0			0			0			0		30682	Cdk17	Cdk17,Elk3
chr10	93203654	93203928	274	0	0	0	0	0	0	0	0	0	0	0	0	0	0	0	0	0	0	0	0	0	0	0	0	0	1	0	0	0		0			0			0			0			0			0			0			0			0			0			0			0		42915	Cdk17	Cdk17,Elk3
chr10	93205277	93205993	716	0	0	0	0	0	0	0	0	0	0	0	0	0	0	0	0	0	0	0	0	0	0	0	1	0	1	1	1	1		0			0			0			0			0			0			0			0			0			0			0		Batf_cKO	1	0.61	44759	Cdk17	Cdk17,Elk3
chr10	93225703	93226152	449	1	1	0	0	1	1	0	1	1	1	1	0	0	0	1	0	0	1	1	7	4	0	0	1	1	1	1	1	1		0			0			0			0			0			0		WT	1	1.21		0			0			0			0			0		65052	Cdk17	Cdk17,Elk3
chr10	93227720	93228615	895	1	1	0	0	1	1	1	1	1	1	1	0	0	1	1	1	1	1	1	8	7	1	1	1	1	1	1	1	1		0			0			0			0			0			0		WT	1	1.24		0			0			0			0		WT_control	1	-0.34	67292	Cdk17	Cdk17,Elk3
chr10	93234827	93235166	339	0	0	0	0	0	0	0	0	1	1	0	0	0	0	0	0	0	1	1	2	2	0	0	0	0	0	0	0	0		0			0			0			0			0			0			0			0			0			0			0			0		74121	Cdk17	Cdk17,Elk3
chr10	93245707	93246292	585	0	0	0	0	0	0	0	0	0	0	0	0	0	0	0	0	0	0	0	0	0	0	0	0	0	0	1	1	0		0			0			0			0			0			0			0			0			0			0			0			0		65135	Elk3	Elk3,Cdk17
chr10	93261133	93262709	1576	0	1	0	0	0	0	0	0	0	0	0	0	0	0	0	0	0	0	1	1	1	0	0	1	1	1	1	1	1		0			0			0			0			0			0			0			0			0			0			0			0		49214	Elk3	Elk3,Cdk17
chr10	93264168	93264609	441	0	1	0	0	0	0	0	0	0	0	1	0	0	0	0	0	0	0	0	1	1	0	0	0	0	0	0	0	0		0			0			0			0			0			0			0			0			0			0			0			0		46746	Elk3	Elk3,Cdk17
chr10	93268426	93268669	243	0	0	0	0	0	0	0	0	0	1	0	0	0	0	0	0	0	0	0	1	0	0	0	0	0	0	0	0	0		0			0			0			0			0			0			0			0			0			0			0			0		42587	Elk3	Elk3,Cdk17
chr10	93271952	93272693	741	1	1	0	0	0	1	0	0	1	1	1	0	0	0	1	0	0	1	1	5	4	1	1	1	1	1	1	1	1		0			0			0			0			0			0			0			0			0			0		Irf4_cKO	1	0.54	WT_control	1	-0.34	38812	Elk3	Elk3,Cdk17
chr10	93273518	93275298	1780	0	1	0	0	1	0	0	0	1	1	1	0	0	0	1	0	0	0	1	4	3	0	1	1	1	1	1	1	1		0			0			0			0			0			0			0			0			0			0			0		Batf_cKO	1	0.3	36727	Elk3	Elk3,Cdk17
chr10	93291541	93292157	616	0	0	0	0	0	0	0	0	0	1	0	0	0	0	0	0	0	0	0	1	0	0	0	1	1	1	1	1	1		0			0			0			0			0			0			0			0		WT	1	1.07		0			0			0		19286	Elk3	Elk3,Cdk17
chr10	93294868	93295147	279	0	1	0	0	0	0	0	0	0	1	1	0	0	0	0	0	0	0	0	2	1	0	0	0	0	0	0	0	0		0			0			0			0			0			0			0			0			0			0			0			0		16127	Elk3	Elk3,Cdk17
chr10	93297819	93298072	253	0	1	0	0	0	0	0	0	0	0	0	0	0	0	0	0	0	0	0	1	0	0	0	0	0	0	0	0	0		0			0			0			0			0			0			0			0			0			0			0			0		13189	Elk3	Elk3,Cdk17
chr10	93305926	93306325	399	1	1	0	0	1	1	0	0	1	1	1	0	0	0	1	0	0	1	1	6	4	0	0	0	0	0	1	0	0		0			0			0			0			0			0			0			0			0			0			0			0		5009	Elk3	Elk3,Cdk17
chr10	93309108	93309497	389	0	1	0	0	1	0	0	0	1	1	1	0	0	0	1	0	0	1	1	4	4	0	0	0	0	0	0	0	0		0			0			0			0			0			0			0			0			0			0			0			0		1832	Elk3	Elk3,Cdk17
chr10	93309610	93311394	1784	1	1	0	0	1	1	1	0	1	1	1	1	0	1	1	1	0	1	1	7	7	1	1	1	1	1	1	1	1		0			0			0			0			0			0			0			0			0			0		Irf4_cKO	1	0.27	Batf_cKO	1	0.2	633	Elk3	Elk3
chr10	93325318	93327164	1846	0	0	0	0	0	0	0	0	0	1	1	0	0	0	1	0	0	0	1	1	3	0	0	1	1	1	1	1	1		0			0			0			0			0			0			0			0			0			0			0			0		15106	Elk3	Lta4h,Elk3
chr10	93332450	93332742	292	0	0	0	0	0	0	0	0	1	1	1	0	0	0	1	0	0	1	1	2	4	0	0	0	0	0	0	0	0		0			0			0			0			0			0			0			0			0			0			0			0		21461	Elk3	Lta4h,Elk3
chr10	93335781	93337063	1282	0	0	0	0	0	0	0	0	0	0	0	0	0	0	0	0	0	0	0	0	0	0	0	1	1	1	1	1	1		0			0			0			0			0			0			0			0			0			0		WT_control	1	-0.29	WT_control	1	-0.31	25287	Elk3	Lta4h,Elk3
chr10	93342880	93343988	1108	1	1	1	0	1	1	1	0	1	1	1	1	0	1	1	1	0	1	1	8	7	1	1	1	1	1	1	1	1		0			0			0			0			0		KO	1	-1.03		0			0			0			0		Irf4_cKO	1	0.77		0		32299	Elk3	Lta4h,Elk3
chr10	93345153	93345788	635	1	1	0	0	0	1	0	0	1	1	1	0	0	0	1	0	0	1	1	5	4	0	1	1	1	1	1	1	1		0			0			0			0			0			0			0			0			0			0		Irf4_cKO	1	1.29		0		34336	Elk3	Lta4h,Elk3
chr10	93346282	93346485	203	0	0	0	0	0	0	0	0	0	1	0	0	0	0	0	0	0	0	0	1	0	0	0	0	0	0	1	0	0		0			0			0			0			0			0			0			0			0			0		Irf4_cKO	1	0.8		0		35249	Elk3	Lta4h,Elk3
chr10	93350341	93350589	248	0	0	0	0	0	0	0	0	0	1	0	0	0	0	0	0	0	0	0	1	0	0	0	0	0	0	0	0	0		0			0			0			0			0			0			0			0		WT	1	1.93		0			0			0		39330	Elk3	Lta4h,Elk3
chr10	93353529	93353856	327	0	0	0	0	0	0	0	0	1	1	0	0	0	0	1	0	0	0	1	2	2	0	0	0	0	0	0	0	0		0			0			0			0			0			0			0			0			0			0			0			0		42558	Elk3	Lta4h,Elk3
chr10	93353934	93354357	423	1	1	0	0	0	1	0	0	1	1	1	0	0	0	1	0	0	1	1	5	4	0	0	0	0	0	0	0	0		0			0			0			0			0			0			0			0		WT	1	1.4		0			0			0		43011	Elk3	Lta4h,Elk3
chr10	93355972	93356670	698	1	1	0	0	0	1	0	0	1	1	1	0	0	0	1	0	0	1	1	5	4	0	1	1	1	1	1	1	1		0			0			0			0			0			0			0			0			0			0			0		Batf_cKO	1	0.39	45186	Elk3	Lta4h,Elk3
chr10	93357091	93358304	1213	1	1	0	0	0	0	0	0	0	1	1	0	0	0	0	0	0	0	1	3	2	0	0	0	0	0	0	0	0		0			0			0			0			0			0			0			0		WT	1	1.85		0			0			0		46563	Elk3	Lta4h,Elk3
chr10	93360347	93361097	750	1	1	0	0	0	1	0	0	1	1	1	0	0	0	1	0	0	1	1	5	4	0	1	0	0	1	1	1	1		0			0			0			0			0			0			0			0			0		BATFKO_D6_Restimulated	1	1.05		0			0		49587	Elk3	Lta4h,Elk3
chr10	93361803	93362135	332	0	0	0	0	0	0	0	0	0	1	0	0	0	0	0	0	0	0	0	1	0	0	0	1	0	1	1	0	0		0			0			0			0			0			0			0			0			0			0			0			0		50834	Elk3	Lta4h,Elk3
chr10	93370132	93370970	838	1	1	0	0	0	1	0	0	1	1	1	0	0	0	1	0	0	1	1	5	4	0	1	1	1	1	1	1	1		0			0			0			0			0			0			0			0			0			0			0			0		59416	Elk3	Lta4h,Elk3
chr10	93375043	93375645	602	0	1	0	0	0	0	0	0	0	1	1	0	0	0	1	0	0	0	1	2	3	0	0	1	1	1	1	0	0		0			0			0			0			0			0			0			0			0			0			0		WT_control	1	-0.78	64209	Elk3	Lta4h,Elk3
chr10	93386850	93387098	248	0	0	0	0	0	0	0	0	0	1	1	0	0	0	0	0	0	0	0	1	1	0	0	0	0	0	0	0	0		0			0			0			0			0			0			0			0		WT	1	1.49		0			0			0		66422	Lta4h	Elk3,Lta4h
chr10	93391147	93391329	182	0	0	0	0	0	0	0	0	0	0	0	0	0	0	0	0	0	0	0	0	0	0	0	0	0	0	0	0	0		0			0			0			0			0			0			0			0			0			0			0			0		62158	Lta4h	Elk3,Lta4h
chr10	93402652	93403647	995	1	1	0	0	1	1	0	0	1	1	1	0	0	0	1	0	0	1	1	6	4	0	1	1	1	1	1	1	1		0			0			0			0			0			0			0			0			0			0			0			0		50246	Lta4h	Elk3,Lta4h
chr10	93408653	93408964	311	0	0	0	0	0	0	0	0	0	1	0	0	0	0	1	0	0	0	1	1	2	0	0	0	0	0	0	0	0		0			0			0			0			0			0			0			0			0			0			0			0		44587	Lta4h	Elk3,Lta4h
chr10	93418195	93418602	407	0	0	0	0	0	0	0	0	0	0	0	0	0	0	0	0	0	0	0	0	0	0	0	0	0	0	0	0	0		0			0			0			0			0			0			0			0			0			0			0			0		34997	Lta4h	Elk3,Lta4h
chr10	93419143	93420114	971	0	0	0	0	0	0	0	0	0	0	0	0	0	0	0	0	0	0	0	0	0	0	0	1	1	1	1	1	1		0			0			0			0			0			0			0			0			0			0			0			0		33767	Lta4h	Elk3,Lta4h
chr10	93421719	93421979	260	0	0	0	0	0	0	0	0	0	0	0	0	0	0	1	0	0	0	0	0	1	0	0	0	0	0	0	0	0		0			0			0			0			0			0			0			0			0			0			0			0		31547	Lta4h	Elk3,Lta4h
chr10	93422060	93422268	208	0	0	0	0	0	0	0	0	0	1	0	0	0	0	1	0	0	0	0	1	1	0	0	0	0	0	0	0	0		0			0			0			0			0			0			0			0			0			0			0			0		31232	Lta4h	Elk3,Lta4h
chr10	93425451	93426196	745	0	0	0	0	0	0	0	0	0	0	1	0	0	0	0	0	0	0	1	0	2	1	1	1	1	1	1	1	1		0			0			0			0			0			0			0			0			0			0			0			0		27572	Lta4h	Elk3,Lta4h
chr10	93430629	93431284	655	0	0	0	0	0	0	0	0	0	0	0	0	0	0	0	0	0	0	0	0	0	0	0	1	1	1	1	1	1		0			0			0			0			0			0			0			0			0			0			0			0		22439	Lta4h	Elk3,Lta4h
chr10	93432527	93433114	587	0	0	0	0	0	0	0	0	0	1	1	0	0	0	0	0	0	0	0	1	1	1	0	1	1	1	1	1	1		0			0			0			0			0			0			0			0			0			0			0			0		20575	Lta4h	Elk3,Lta4h
chr10	93441955	93442839	884	1	1	0	0	0	0	0	0	0	1	1	0	0	0	1	0	0	0	1	3	3	1	1	1	1	1	1	1	1		0			0			0			0			0			0			0			0			0			0		WT_control	1	-0.24	WT_control	1	-0.86	10999	Lta4h	Elk3,Lta4h
chr10	93444077	93444949	872	1	1	0	0	0	1	0	0	1	1	1	0	0	0	1	0	0	1	1	5	4	1	1	1	1	1	1	1	1		0			0			0			0			0			0			0			0			0			0			0			0		8883	Lta4h	Elk3,Lta4h
chr10	93451793	93453070	1277	1	1	0	0	0	0	0	1	1	1	1	0	0	0	1	0	1	0	1	5	4	1	1	1	1	1	1	1	1		0			0			0			0			0			0			0			0			0			0			0		Batf_cKO	1	0.26	964	Lta4h	Lta4h
chr10	93454222	93454913	691	0	0	0	0	0	0	0	0	0	0	0	0	0	0	0	0	0	0	0	0	0	0	0	0	1	1	1	1	1		0			0			0			0			0			0			0			0			0			0			0			0		1172	Lta4h	Hal,Lta4h
chr10	93467184	93468123	939	0	0	0	0	0	0	0	0	0	0	0	0	0	0	0	0	0	0	0	0	0	0	0	1	1	1	1	1	1		0			0			0			0			0			0			0			0			0			0			0			0		14258	Lta4h	Hal,Lta4h
chr10	93471327	93471914	587	0	0	0	0	0	0	0	0	0	1	0	0	0	0	0	0	0	0	0	1	0	0	0	1	1	1	1	1	1		0			0			0			0			0			0			0			0		WT	1	1.05		0			0			0		17147	Hal	Hal,Lta4h
chr10	93479139	93479352	213	0	0	0	0	0	0	0	0	0	0	0	0	0	0	1	0	0	0	0	0	1	0	0	0	0	0	0	0	0		0			0			0			0		KO	1	-2.03		0			0			0			0			0			0			0		9522	Hal	Hal,Lta4h
chr10	93481064	93481460	396	0	0	0	0	0	0	0	0	0	0	0	0	0	0	1	0	0	0	0	0	1	0	0	0	0	0	0	0	0		0			0			0			0		KO	1	-1.74		0			0			0			0			0			0			0		7506	Hal	Hal,Lta4h
chr10	93485130	93485719	589	0	0	0	0	0	0	0	0	0	0	0	0	0	0	0	0	0	0	0	0	0	0	0	1	1	1	1	1	1		0			0			0			0			0			0			0			0			0			0			0			0		3343	Hal	Hal
chr10	93485840	93486052	212	0	0	0	0	0	0	0	0	0	0	0	0	0	0	0	0	0	0	0	0	0	0	0	0	0	0	0	1	0		0			0			0			0			0			0			0			0			0			0			0			0		2822	Hal	Hal
chr10	93500864	93501206	342	0	0	0	0	0	0	0	0	0	0	0	0	0	0	0	0	0	0	0	0	0	0	0	1	1	1	1	0	0		0			0			0			0			0			0			0			0			0			0			0			0		12267	Hal	Hal,Amdhd1
chr10	93515488	93515696	208	0	0	0	0	0	0	0	0	0	0	0	0	0	0	0	0	0	0	0	0	0	0	0	0	0	0	0	1	0		0			0			0			0			0			0			0			0			0			0			0			0		24441	Amdhd1	Amdhd1,Hal
chr10	93534257	93534801	544	0	0	0	0	0	0	0	0	0	0	0	0	0	0	0	0	0	0	0	0	0	0	0	1	1	1	1	1	1		0			0			0			0			0			0			0			0			0			0			0			0		5504	Amdhd1	Amdhd1,Hal
chr10	93538486	93538782	296	1	0	0	0	0	0	0	0	0	1	0	0	0	0	0	0	0	0	0	2	0	0	0	0	0	0	0	0	0		0			0			0			0			0			0			0			0		WT	1	1.18		0			0			0		1399	Amdhd1	Ccdc38,Amdhd1
chr10	93539629	93541234	1605	0	1	0	0	0	0	0	0	0	1	1	0	0	0	1	0	0	0	1	2	3	1	1	1	1	1	1	1	1		0			0			0			0			0			0			0			0			0			0			0			0		200	Ccdc38	Amdhd1,Ccdc38
chr10	93541669	93542032	363	0	0	0	0	0	0	0	0	1	1	1	0	0	0	1	0	0	1	1	2	4	0	0	0	0	0	0	0	0		0			0			0			0			0			0			0			0			0			0			0			0		1219	Ccdc38	Amdhd1,Ccdc38
chr10	93548206	93548580	374	0	0	0	0	0	0	0	0	0	0	0	0	0	0	0	0	0	0	0	0	0	0	0	0	0	0	1	0	0		0			0			0			0			0			0			0			0			0			0			0			0		7761	Ccdc38	4933408J17Rik,Ccdc38
chr10	93549031	93549481	450	0	0	0	0	0	0	0	0	0	1	1	0	0	0	0	0	0	0	0	1	1	0	1	1	1	1	1	1	1		0			0			0			0			0			0			0			0			0			0			0			0		8624	Ccdc38	4933408J17Rik,Ccdc38
chr10	93572244	93572634	390	0	0	0	0	0	0	0	0	0	0	0	0	0	0	0	0	0	0	0	0	0	0	0	1	0	0	1	1	1		0			0			0			0			0			0			0			0			0			0			0			0		16974	4933408J17Rik	4933408J17Rik,Ccdc38
chr10	93577326	93578135	809	0	0	0	0	0	0	0	0	0	0	0	0	0	0	0	0	0	0	0	0	0	0	0	1	1	1	1	1	1		0			0			0			0			0			0			0			0			0			0			0			0		11682	4933408J17Rik	4933408J17Rik,Ccdc38
chr10	93588818	93590075	1257	0	1	0	0	0	0	0	0	0	0	1	0	0	1	0	0	0	0	0	1	2	1	1	1	1	1	1	1	1		0			0			0			0			0			0			0			0			0			0			0			0		34	4933408J17Rik	4933408J17Rik,Snrpf
chr10	93593901	93594711	810	1	1	0	0	0	0	0	0	0	1	1	0	0	0	1	0	0	0	1	3	3	1	1	1	1	1	1	1	1		0			0			0			0			0			0			0			0			0			0			0			0		4600	Snrpf	Snrpf
chr10	93611200	93611943	743	0	0	0	0	0	0	0	0	0	0	0	0	0	0	0	0	0	0	0	0	0	0	0	1	1	1	1	1	1		0			0			0			0			0			0			0			0			0			0			0			0		21866	Snrpf	Ntn4,Snrpf
chr10	93614233	93614726	493	0	0	0	0	0	0	0	0	0	0	0	0	0	0	0	0	0	0	0	0	0	0	0	1	0	1	1	1	1		0			0			0			0			0			0			0			0			0			0			0			0		24774	Snrpf	Ntn4,Snrpf
chr10	93614799	93615584	785	1	1	0	0	0	1	0	0	1	1	1	0	0	0	1	0	0	1	1	5	4	0	1	1	1	1	1	1	1		0			0			0			0			0			0			0			0			0			0			0		Batf_cKO	1	0.57	25486	Snrpf	Ntn4,Snrpf
chr10	93631460	93632334	874	1	1	0	0	0	1	0	0	1	1	1	0	0	1	1	0	0	1	1	5	5	0	1	1	1	1	1	1	1		0			0			0			0			0			0			0			0			0			0			0		Batf_cKO	1	0.48	9152	Ntn4	Snrpf,Ntn4
chr10	93634953	93635319	366	0	0	0	0	0	1	0	0	0	1	0	0	0	0	1	0	0	0	1	2	2	0	0	0	0	0	0	0	0		0			0			0			0		KO	1	-1.18		0			0			0			0			0			0			0		5913	Ntn4	Snrpf,Ntn4
chr10	93640756	93642284	1528	0	1	0	0	0	0	0	0	0	1	1	0	0	0	1	0	0	0	0	2	2	0	0	1	1	1	1	1	1		0			0			0			0			0			0			0			0			0			0			0			0		471	Ntn4	Ntn4
chr10	93642916	93643133	217	0	0	0	0	0	0	0	0	1	1	0	0	0	0	0	0	0	1	0	2	1	0	0	0	0	0	0	0	0		0			0			0			0			0			0			0			0			0			0			0			0		1976	Ntn4	Usp44,Ntn4
chr10	93643382	93643567	185	1	1	0	0	0	0	0	0	0	0	0	0	0	0	0	0	0	0	0	2	0	0	0	0	0	0	0	0	0	WT	1	1.59		0			0			0			0			0			0			0			0			0			0			0		2426	Ntn4	Usp44,Ntn4
chr10	93661419	93661650	231	0	0	0	0	0	0	0	0	0	1	0	0	0	0	0	0	0	0	0	1	0	0	0	0	0	0	0	0	0		0			0			0			0			0			0			0			0		WT	1	1.47		0			0			0		20486	Ntn4	Usp44,Ntn4
chr10	93679332	93679978	646	0	0	0	0	0	0	0	0	0	0	0	0	0	0	0	0	0	0	0	0	0	0	0	0	0	0	0	0	0		0			0			0			0			0			0			0			0			0			0			0			0		38606	Ntn4	Usp44,Ntn4
chr10	93700732	93701234	502	0	0	0	0	0	0	0	0	0	0	0	0	0	0	0	0	0	0	0	0	0	0	0	0	0	0	0	0	0		0			0			0			0			0			0			0			0			0			0			0			0		59934	Ntn4	Usp44,Ntn4
chr10	93763078	93763554	476	0	0	0	0	0	0	0	0	0	0	0	0	0	0	0	0	0	0	0	0	0	0	0	1	0	1	1	1	1		0			0			0			0			0			0			0			0			0			0			0			0		68239	Usp44	Usp44,Ntn4
chr10	93812735	93813615	880	0	1	0	0	0	1	0	0	0	1	1	0	0	0	1	0	0	0	1	3	3	1	0	1	1	1	1	1	1		0			0			0			0			0			0			0			0			0			0			0			0		18380	Usp44	Usp44,Ntn4
chr10	93818592	93819433	841	0	1	0	0	1	0	0	0	0	1	1	0	0	0	1	0	0	0	1	3	3	1	1	1	1	1	1	1	1		0			0			0			0		KO	1	-1.23		0			0			0			0			0			0		WT_control	1	-0.37	12542	Usp44	Usp44,Ntn4
chr10	93829807	93830481	674	1	1	0	0	1	1	0	1	1	1	1	0	0	1	1	0	0	1	1	7	5	1	1	1	1	1	1	1	1		0			0			0			0			0			0			0			0		WT	1	1.54		0			0		WT_control	1	-0.44	1411	Usp44	Usp44
chr10	93833330	93834591	1261	0	1	0	0	0	0	0	0	1	1	1	0	0	0	0	0	0	0	0	3	1	1	1	1	1	1	1	1	1		0			0			0			0			0			0			0			0			0			0			0		WT_control	1	-0.4	2406	Usp44	Usp44,Metap2
chr10	93868262	93868759	497	0	1	0	0	0	0	0	0	0	0	0	0	0	0	0	0	0	0	0	1	0	0	0	1	1	1	1	0	0	WT	1	1.53		0			0			0			0			0			0			0			0			0			0		WT_control	1	-1.5	21303	Metap2	Metap2,Usp44
chr10	93876867	93877194	327	0	1	0	0	0	0	0	1	0	1	1	0	0	0	0	0	1	0	1	3	3	0	0	0	0	0	0	0	0		0			0			0			0			0			0		WT	1	1.63		0			0			0			0			0		12783	Metap2	Metap2,Usp44
chr10	93882102	93882380	278	0	0	0	0	0	0	0	0	0	0	0	0	0	0	0	0	0	0	0	0	0	0	0	0	0	0	0	1	0		0			0			0			0			0			0			0			0			0			0			0			0		7573	Metap2	Metap2,Usp44
chr10	93882816	93883647	831	0	0	0	0	0	0	0	0	0	0	0	0	0	0	0	0	0	0	0	0	0	0	0	1	1	1	1	1	1		0			0			0			0			0			0			0			0			0			0			0			0		6582	Metap2	Metap2,Usp44
chr10	93888414	93890884	2470	0	1	0	0	1	0	0	0	1	1	1	0	0	1	1	0	0	0	1	4	4	1	1	1	1	1	1	1	1		0			0			0			0			0			0			0			0			0			0			0			0		165	Metap2	Metap2
chr10	93908447	93909015	568	0	0	0	0	0	0	0	0	0	0	0	0	0	0	0	0	0	0	0	0	0	0	0	1	1	1	1	1	1		0			0			0			0			0			0			0			0			0			0			0			0		18917	Metap2	Metap2,Vezt
chr10	93915729	93916298	569	1	1	0	0	0	0	0	0	0	1	1	0	0	0	1	0	0	0	1	3	3	0	0	0	1	1	1	1	0		0			0			0			0			0			0			0			0		WT	1	1.13		0			0		WT_control	1	-0.77	26200	Metap2	Metap2,Vezt
chr10	93919890	93920117	227	0	0	0	0	0	0	0	0	0	0	0	0	0	0	0	0	0	0	0	0	0	0	0	0	0	0	1	0	0		0			0			0			0			0			0			0			0			0			0			0			0		30190	Metap2	Metap2,Vezt
chr10	93929302	93929633	331	1	1	0	0	0	0	0	0	0	1	0	0	0	0	0	0	0	0	0	3	0	0	0	0	0	0	0	0	0		0			0			0			0			0			0			0			0		WT	1	2.82		0			0			0		39654	Metap2	Metap2,Vezt
chr10	93932723	93933433	710	0	0	0	0	0	0	0	0	0	1	0	0	0	0	0	0	0	0	1	1	1	0	1	1	1	1	1	1	1		0			0			0			0			0			0			0			0			0			0		Irf4_cKO	1	0.47	WT_control	1	-0.69	43264	Metap2	Metap2,Vezt
chr10	93938464	93939246	782	0	1	0	0	0	0	0	0	0	1	0	0	0	0	1	0	0	0	0	2	1	0	0	1	1	1	1	1	1		0			0			0			0			0			0			0			0		WT	1	1.31		0			0		WT_control	1	-0.34	49041	Metap2	Metap2,Vezt
chr10	93945749	93946609	860	1	1	0	0	0	1	0	0	1	1	1	0	0	0	1	0	0	1	1	5	4	0	0	1	1	1	1	1	1		0			0			0			0			0			0			0			0		WT	1	2.21		0			0		WT_control	1	-1.51	56365	Metap2	Metap2,Vezt
chr10	93956131	93956932	801	0	0	0	0	0	0	0	0	0	0	0	0	0	0	0	0	0	0	0	0	0	0	0	1	1	1	1	1	1		0			0			0			0			0			0			0			0			0			0		Irf4_cKO	1	0.64		0		66718	Metap2	Metap2,Vezt
chr10	93985039	93986059	1020	0	0	0	0	0	0	0	0	0	0	0	0	0	0	0	0	0	0	0	0	0	0	0	1	1	1	1	1	1		0			0			0			0			0			0			0			0			0			0		Irf4_cKO	1	0.76		0		50199	Vezt	Metap2,Vezt
chr10	94013243	94013748	505	0	1	0	0	0	0	0	0	0	0	0	0	0	0	0	0	0	0	0	1	0	0	0	0	0	1	1	1	1		0			0			0			0			0			0			0			0			0			0		Irf4_cKO	1	0.78		0		22252	Vezt	Metap2,Vezt
chr10	94020716	94022026	1310	1	1	1	0	0	1	0	1	1	1	1	1	0	0	1	0	1	1	1	7	6	1	1	1	1	1	1	1	1		0			0			0			0			0			0		WT	2	1.8		0		WT	2	1.72		0		WT_control	1	-0.74	WT_control	1	-0.54	14377	Vezt	Metap2,Vezt
chr10	94022495	94022768	273	0	0	0	0	0	0	0	0	0	1	0	0	0	0	0	0	0	0	0	1	0	0	0	0	0	0	0	0	0		0			0			0			0			0			0			0			0		WT	1	1.96		0			0			0		13116	Vezt	Metap2,Vezt
chr10	94032985	94033221	236	1	0	0	0	0	0	0	0	0	1	0	0	0	0	0	0	0	0	0	2	0	0	0	0	0	0	0	0	0		0			0			0			0			0			0			0			0		WT	1	1.71		0			0			0		2645	Vezt	Fgd6,Vezt
chr10	94035156	94036671	1515	0	1	0	0	1	0	0	0	1	1	1	0	0	0	1	0	0	0	1	4	3	1	1	1	1	1	1	1	1		0			0			0			0			0			0			0			0			0			0			0			0		87	Fgd6	Vezt,Fgd6
chr10	94107239	94107481	242	0	0	0	0	0	0	0	0	0	0	0	0	0	0	0	0	0	0	0	0	0	0	0	0	0	0	0	0	0		0			0			0			0			0			0			0			0			0			0			0			0		40663	Nr2c1	Nr2c1,Fgd6
chr10	94116043	94116547	504	0	0	0	0	0	0	0	0	0	1	1	0	0	0	0	0	0	0	0	1	1	0	0	1	1	1	1	1	1		0			0			0			0			0			0			0			0			0			0			0			0		31728	Nr2c1	Nr2c1,Fgd6
chr10	94147341	94148750	1409	0	1	0	0	0	0	0	0	0	1	0	0	0	0	0	0	0	0	1	2	1	1	1	1	1	1	1	1	1		0			0			0			0			0			0			0			0			0			0			0			0		23	Nr2c1	Nr2c1
chr10	94198540	94199713	1173	1	1	0	0	1	0	1	0	0	1	1	0	0	1	0	0	0	0	1	5	3	1	1	1	1	1	1	1	1		0			0			0			0			0			0			0			0			0			0			0			0		123	Ndufa12	Ndufa12
chr10	94211361	94212021	660	0	0	0	0	0	0	0	0	0	0	0	0	0	0	0	0	0	0	0	0	0	0	0	1	1	1	1	1	1		0			0			0			0			0			0			0			0			0			0			0		Batf_cKO	1	1	12687	Ndufa12	Tmcc3,Ndufa12
chr10	94242854	94243184	330	1	0	0	0	0	0	0	0	1	1	1	0	0	0	0	0	0	1	1	3	3	0	0	0	0	0	0	0	0		0			0			0			0			0			0			0			0			0			0			0			0		44015	Ndufa12	Tmcc3,Ndufa12
chr10	94248230	94248431	201	0	0	0	0	0	0	0	0	0	0	0	0	0	0	0	0	0	0	0	0	0	0	0	0	0	0	0	0	0		0			0			0			0			0			0			0			0			0			0			0			0		49327	Ndufa12	Tmcc3,Ndufa12
chr10	94311746	94312194	448	0	1	0	0	0	0	0	0	0	0	1	0	0	0	1	0	0	0	1	1	3	0	0	0	0	0	0	0	0		0			0			0			0			0			0			0			0			0			0			0			0		112966	Ndufa12	Tmcc3,Ndufa12
chr10	94312529	94312890	361	1	1	0	0	0	0	0	0	1	1	1	0	0	0	1	0	0	1	1	4	4	1	1	0	0	0	0	0	0		0			0			0			0			0			0			0			0			0			0			0			0		113706	Ndufa12	Tmcc3,Ndufa12
chr10	94377879	94378888	1009	0	0	0	0	0	0	0	0	0	1	1	0	0	0	0	0	0	1	1	1	3	1	1	1	1	1	1	1	1		0			0			0			0			0			0			0		KO	1	-1.11	WT	1	1.26		0			0			0		136473	Tmcc3	Tmcc3,Ndufa12
chr10	94408462	94409468	1006	0	1	0	0	0	0	0	0	0	0	0	0	0	0	0	0	0	0	0	1	0	1	1	1	1	1	1	1	1		0			0			0			0			0			0			0			0			0			0			0			0		105892	Tmcc3	Tmcc3,Ndufa12
chr10	94415963	94416653	690	0	0	0	0	0	0	0	0	0	0	0	0	0	0	0	0	0	0	0	0	0	0	0	0	0	0	0	0	0		0			0			0			0			0			0			0			0			0			0			0			0		98549	Tmcc3	Tmcc3,Ndufa12
chr10	94418708	94419176	468	0	0	0	0	0	0	0	0	0	0	0	0	0	0	0	0	0	0	0	0	0	0	0	1	1	1	1	1	1		0			0			0			0			0			0			0			0			0			0			0		WT_control	1	-0.61	95915	Tmcc3	Tmcc3,Ndufa12
chr10	94425937	94426633	696	0	0	0	0	0	0	0	0	1	1	1	0	0	0	0	0	0	1	1	2	3	1	1	1	1	1	1	1	1		0			0			0			0			0			0			0			0			0			0			0			0		88572	Tmcc3	Tmcc3,Ndufa12
chr10	94461413	94461646	233	0	0	0	0	0	0	0	0	0	0	0	0	0	0	0	0	0	0	0	0	0	0	0	0	0	1	0	0	0		0			0			0			0			0			0			0			0			0			0			0			0		53327	Tmcc3	Tmcc3,Ndufa12
chr10	94514245	94515785	1540	0	1	0	0	0	0	0	0	0	1	1	0	0	0	0	0	0	0	1	2	2	1	1	1	1	1	1	1	1		0			0			0			0			0			0			0			0			0			0			0			0		158	Tmcc3	Tmcc3
chr10	94517384	94517683	299	0	0	0	0	0	0	0	0	1	1	1	0	0	0	1	0	0	1	0	2	3	0	0	0	0	0	0	0	0		0			0			0			0		KO	1	-1.07		0			0			0			0			0			0			0		2677	Tmcc3	Ccdc41,Tmcc3
chr10	94520573	94520802	229	0	0	0	0	0	0	0	0	0	1	0	0	0	0	1	0	0	0	1	1	2	0	0	0	0	0	0	0	0		0			0			0			0		KO	1	-1.11		0			0			0			0			0			0			0		5831	Tmcc3	Ccdc41,Tmcc3
chr10	94523232	94524402	1170	1	1	0	0	0	0	0	0	1	1	1	0	0	0	1	0	0	1	1	4	4	0	0	1	1	1	1	1	1		0			0			0			0			0			0			0			0			0			0		Irf4_cKO	1	0.27	Batf_cKO	1	0.63	8960	Tmcc3	Ccdc41,Tmcc3
chr10	94524680	94525565	885	1	1	0	0	1	1	1	0	1	1	1	1	0	1	1	1	0	1	1	7	7	1	1	1	1	1	1	1	1		0			0			0			0			0			0			0			0			0			0			0			0		10266	Tmcc3	Ccdc41,Tmcc3
chr10	94525828	94526145	317	1	1	0	0	0	0	0	0	0	1	1	0	0	0	1	0	0	0	1	3	3	0	0	0	0	0	0	0	0		0			0			0			0			0			0			0			0		WT	1	1.38		0			0			0		11130	Tmcc3	Ccdc41,Tmcc3
chr10	94537177	94537523	346	0	0	0	0	0	0	0	0	0	1	0	0	0	0	0	0	0	0	0	1	0	0	0	0	0	0	0	0	0		0			0			0			0			0			0			0			0			0			0			0			0		22493	Tmcc3	Ccdc41,Tmcc3
chr10	94538541	94539026	485	0	0	0	0	0	0	0	0	0	0	0	0	0	0	0	0	0	0	0	0	0	0	0	1	1	1	1	1	1		0			0			0			0			0			0			0			0			0			0			0			0		23927	Tmcc3	Ccdc41,Tmcc3
chr10	94545100	94546254	1154	1	1	1	0	1	1	1	1	1	1	1	0	0	1	1	1	0	1	1	9	6	1	1	1	1	1	1	1	1		0			0			0			0			0			0			0			0			0			0			0			0		30820	Tmcc3	Ccdc41,Tmcc3
chr10	94551637	94552782	1145	1	1	0	0	0	0	0	0	1	1	1	0	0	0	1	0	0	1	1	4	4	0	0	1	1	1	1	1	1		0			0			0			0			0			0			0			0			0			0			0		Batf_cKO	1	0.38	37353	Tmcc3	Ccdc41,Tmcc3
chr10	94553631	94553922	291	0	0	0	0	0	0	0	0	0	1	0	0	0	0	1	0	0	0	0	1	1	0	0	0	0	0	0	0	0		0			0			0			0			0			0			0			0		WT	1	1.26		0			0			0		38920	Tmcc3	Ccdc41,Tmcc3
chr10	94554061	94554508	447	1	1	0	0	1	1	0	1	1	1	1	0	0	1	1	0	0	1	1	7	5	0	1	0	0	0	0	0	0		0			0			0			0			0			0		WT	1	1.76		0			0			0			0			0		39428	Tmcc3	Ccdc41,Tmcc3
chr10	94554946	94555136	190	1	0	0	0	0	0	0	0	0	0	0	0	0	0	0	0	0	0	0	1	0	0	0	0	0	0	0	0	0		0			0			0			0			0			0			0			0			0			0			0			0		40184	Tmcc3	Ccdc41,Tmcc3
chr10	94555463	94555715	252	0	0	0	0	0	0	0	0	0	1	0	0	0	0	0	0	0	0	1	1	1	0	0	0	0	0	0	0	0		0			0			0			0			0			0			0			0			0			0			0			0		40732	Tmcc3	Ccdc41,Tmcc3
chr10	94556101	94556490	389	1	1	0	0	0	0	0	0	1	1	1	0	0	0	1	0	0	1	1	4	4	0	0	0	0	0	0	0	0		0			0			0			0			0			0			0			0			0			0			0			0		41439	Tmcc3	Ccdc41,Tmcc3
chr10	94562317	94562640	323	0	0	0	0	0	0	0	0	0	1	0	0	0	0	0	0	0	0	0	1	0	0	0	0	0	0	1	1	1		0			0			0			0			0			0			0			0		WT	1	1.03		0			0			0		47622	Tmcc3	Ccdc41,Tmcc3
chr10	94572078	94572540	462	0	0	0	0	0	0	0	0	0	0	0	0	0	0	0	0	0	0	0	0	0	0	0	1	1	1	1	1	1		0			0			0			0			0			0			0			0			0			0			0			0		57452	Tmcc3	Ccdc41,Tmcc3
chr10	94601122	94601326	204	0	0	0	0	0	0	0	0	1	0	0	0	0	0	0	0	0	0	0	1	0	0	0	0	0	0	0	0	0		0			0			0			0			0			0			0			0			0			0			0			0		86367	Tmcc3	Ccdc41,Tmcc3
chr10	94609022	94609833	811	0	0	0	0	0	0	0	0	0	0	0	0	0	0	0	0	0	0	0	0	0	0	1	1	1	1	1	1	1		0			0			0			0			0			0			0			0			0			0			0			0		79362	Ccdc41	Ccdc41,Tmcc3
chr10	94623544	94624020	476	0	0	0	0	0	0	0	0	0	0	0	0	0	0	0	0	0	0	0	0	0	0	0	0	1	1	1	0	1		0			0			0			0			0			0			0			0			0			0			0			0		65008	Ccdc41	Ccdc41,Tmcc3
chr10	94647164	94647392	228	0	0	0	0	0	0	0	0	0	0	0	0	0	0	0	0	0	0	0	0	0	0	0	0	0	1	0	0	0		0			0			0			0			0			0			0			0			0			0			0			0		41512	Ccdc41	Ccdc41,Tmcc3
chr10	94664527	94664786	259	0	0	0	0	0	0	0	0	1	1	0	0	0	0	0	0	0	1	0	2	1	0	0	0	0	0	0	0	0		0			0			0			0			0			0			0			0		WT	1	1.06		0			0			0		24133	Ccdc41	Ccdc41,Tmcc3
chr10	94687781	94689715	1934	1	1	0	0	1	0	0	0	1	1	1	0	0	1	1	1	0	0	1	5	5	1	1	1	1	1	1	1	1		0			0			0			0			0			0			0			0		WT	1	1.63		0			0			0		42	Ccdc41	Ccdc41
chr10	94819856	94820667	811	0	0	0	0	0	0	0	0	0	0	0	0	0	0	0	0	0	0	0	0	0	0	0	1	1	1	1	1	1		0			0			0			0			0			0			0			0			0			0			0		Batf_cKO	1	0.53	124316	Plxnc1	Plxnc1,Ccdc41
chr10	94827586	94830044	2458	1	1	0	0	1	1	1	0	1	1	1	0	0	1	1	1	0	1	1	7	6	1	1	1	1	1	1	1	1		0			0			0			0			0			0			0			0			0			0			0		Batf_cKO	1	0.3	115763	Plxnc1	Plxnc1,Ccdc41
chr10	94844659	94845163	504	0	0	0	0	0	0	0	0	0	1	0	0	0	0	0	0	0	0	0	1	0	0	0	0	0	0	0	0	0		0			0			0			0			0			0			0			0		WT	1	1.32		0			0			0		99667	Plxnc1	Plxnc1,Ccdc41
chr10	94846797	94847335	538	0	0	0	0	0	0	0	0	0	0	0	0	0	0	0	0	0	0	0	0	0	0	0	1	1	1	1	1	1		0			0			0			0			0			0			0			0			0			0		WT_control	1	-0.89	Batf_cKO	1	0.49	97512	Plxnc1	Plxnc1,Ccdc41
chr10	94848235	94849012	777	0	0	0	0	0	0	0	0	0	1	1	0	0	0	0	0	0	0	1	1	2	0	0	1	1	1	1	1	1		0			0			0			0			0			0			0			0			0			0		WT_control	1	-0.74	Batf_cKO	1	0.32	95954	Plxnc1	Plxnc1,Ccdc41
chr10	94849398	94849827	429	0	1	0	0	0	1	0	0	1	1	1	0	0	0	1	0	0	1	1	4	4	0	1	1	1	1	0	1	1		0			0			0			0			0			0			0			0			0			0		WT_control	1	-1.18	Batf_cKO	1	0.55	94965	Plxnc1	Plxnc1,Ccdc41
chr10	94859994	94860156	162	0	1	0	0	0	0	0	0	0	0	0	0	0	0	0	0	0	0	0	1	0	0	0	0	0	0	0	0	0		0			0			0			0			0			0			0			0			0			0			0			0		84503	Plxnc1	Plxnc1,Ccdc41
chr10	94860588	94861464	876	1	1	1	0	1	1	0	0	1	1	1	1	0	1	1	1	0	1	1	7	7	1	1	1	1	1	1	1	1		0			0			0			0			0			0			0			0		WT	1	1.29		0		WT_control	1	-1.43	Batf_cKO	1	0.43	83552	Plxnc1	Plxnc1,Ccdc41
chr10	94863329	94863613	284	1	1	0	0	0	0	0	0	0	1	0	0	0	0	0	0	0	0	0	3	0	0	0	0	0	0	0	0	0		0			0			0			0			0			0			0			0		WT	1	2.32		0			0			0		81107	Plxnc1	Plxnc1,Ccdc41
chr10	94864223	94865487	1264	1	1	0	0	0	1	0	1	1	1	1	1	0	0	1	1	0	1	1	6	6	1	1	1	1	1	1	1	1		0			0			0			0			0		KO	1	-1.04	WT	1	1.23		0			0			0		WT_control	1	-0.95		0		79723	Plxnc1	Plxnc1,Ccdc41
chr10	94888185	94888652	467	0	0	0	0	0	0	0	0	0	0	1	0	0	0	0	0	0	0	1	0	2	0	0	1	1	1	0	1	1		0			0			0			0			0			0			0			0			0			0		WT_control	1	-0.96		0		56159	Plxnc1	Plxnc1,Ccdc41
chr10	94892069	94892396	327	1	1	0	0	0	0	0	0	0	1	1	0	0	0	0	0	0	0	1	3	2	0	0	0	0	0	0	0	0		0			0			0			0			0			0			0			0		WT	1	1.24		0			0			0		52345	Plxnc1	Plxnc1,Ccdc41
chr10	94917433	94918331	898	0	0	0	0	0	0	0	0	0	0	0	0	0	0	0	0	0	0	0	0	0	0	0	1	1	1	1	1	1		0			0			0			0			0			0			0			0			0			0		WT_control	1	-0.51	Batf_cKO	1	0.38	26696	Plxnc1	Plxnc1,Ccdc41
chr10	94919298	94920152	854	1	1	0	0	0	0	0	0	1	1	1	0	0	0	1	0	0	1	1	4	4	0	0	1	1	1	1	1	1		0			0			0			0			0			0			0			0			0			0		WT_control	1	-0.52		0		24853	Plxnc1	Plxnc1,Ccdc41
chr10	94938796	94939275	479	0	0	0	0	0	1	0	0	1	1	1	0	0	0	1	0	0	0	1	3	3	0	0	0	1	1	0	0	1		0			0			0			0			0			0			0		KO	1	-1.11	WT	1	1.24		0		WT_control	1	-1.52		0		5542	Plxnc1	Plxnc1,Ccdc41
chr10	94942525	94945407	2882	1	1	0	0	1	1	0	0	1	1	1	0	0	0	1	0	0	1	1	6	4	1	1	1	1	1	1	1	1		0			0			0			0			0			0			0			0		WT	1	1.29		0		WT_control	1	-0.25		0		612	Plxnc1	Plxnc1
chr10	94953766	94954053	287	0	0	0	0	0	0	0	0	1	1	1	0	0	0	0	0	0	1	1	2	3	0	0	0	0	0	0	0	0		0			0			0			0			0			0			0			0		WT	1	1.33		0			0			0		9332	Plxnc1	Plxnc1,Cradd
chr10	94954254	94954565	311	0	0	0	0	0	0	0	0	1	1	0	0	0	0	0	0	0	1	1	2	2	0	0	0	0	0	0	0	0		0			0			0			0			0			0			0			0			0			0			0			0		9832	Plxnc1	Plxnc1,Cradd
chr10	94958231	94958775	544	0	1	0	0	0	0	0	0	0	0	1	0	0	0	0	0	0	0	0	1	1	0	0	1	1	1	1	1	1		0			0			0			0			0			0			0			0			0			0			0			0		13925	Plxnc1	Plxnc1,Cradd
chr10	94991334	94992533	1199	0	0	0	0	0	0	0	0	0	0	0	0	0	0	0	0	0	0	0	0	0	1	0	1	1	1	1	1	1		0			0			0			0			0			0			0			0			0			0			0		Batf_cKO	1	0.31	47356	Plxnc1	Plxnc1,Cradd
chr10	95008678	95009886	1208	0	0	0	0	0	0	0	0	0	1	0	0	0	0	0	0	0	0	1	1	1	0	1	1	1	1	1	1	1		0			0			0			0			0			0			0			0			0			0			0		Batf_cKO	1	0.5	64704	Plxnc1	Plxnc1,Cradd
chr10	95016901	95017284	383	0	0	0	0	0	0	0	0	0	0	0	0	0	0	0	0	0	0	0	0	0	0	0	1	1	1	1	1	1		0			0			0			0			0			0			0			0			0			0			0			0		72515	Plxnc1	Plxnc1,Cradd
chr10	95020959	95021759	800	0	1	0	0	0	1	0	0	1	1	1	0	0	0	1	0	0	0	1	4	3	0	0	1	1	1	1	1	1		0			0			0			0			0			0			0			0			0			0			0		Batf_cKO	1	0.93	76781	Plxnc1	Plxnc1,Cradd
chr10	95022666	95023125	459	0	0	0	0	0	1	0	0	0	1	0	0	0	0	1	0	0	0	0	2	1	0	0	1	0	1	1	1	1		0			0			0			0		KO	1	-1.31		0			0			0			0			0			0		Batf_cKO	1	1.16	78318	Plxnc1	Plxnc1,Cradd
chr10	95028301	95028651	350	0	0	0	0	0	0	0	0	0	0	0	0	0	0	1	0	0	0	0	0	1	0	0	0	0	0	0	0	1		0			0			0			0		KO	1	-1.62		0			0			0			0			0			0			0		83898	Plxnc1	Plxnc1,Cradd
chr10	95064844	95065025	181	0	0	0	0	0	0	0	0	0	0	0	0	0	0	0	0	0	0	0	0	0	0	0	0	0	0	0	0	0		0			0			0			0			0			0			0			0			0			0			0			0		120357	Plxnc1	Plxnc1,Cradd
chr10	95066709	95067027	318	0	0	0	0	0	0	0	0	0	0	0	0	0	0	0	0	0	0	0	0	0	0	0	0	0	0	0	0	0		0			0			0			0			0			0			0			0			0			0			0			0		122290	Plxnc1	Plxnc1,Cradd
chr10	95076351	95077060	709	0	0	0	0	0	0	0	0	0	0	0	0	0	0	0	0	0	0	0	0	0	0	0	0	0	0	0	0	0		0			0			0			0			0			0			0			0			0			0			0			0		132128	Plxnc1	Plxnc1,Cradd
chr10	95085727	95086104	377	0	1	0	0	0	0	0	0	1	1	1	0	0	0	1	0	0	0	1	3	3	0	0	0	0	0	0	0	0		0			0			0			0			0			0			0			0			0			0			0			0		141338	Plxnc1	Plxnc1,Cradd
chr10	95086400	95086615	215	0	0	0	0	0	0	0	0	0	0	0	0	0	0	0	0	0	0	0	0	0	0	0	0	0	0	0	0	0		0			0			0			0			0			0			0			0			0			0			0			0		141930	Plxnc1	Plxnc1,Cradd
chr10	95086838	95087104	266	0	0	0	0	0	0	0	0	0	1	0	0	0	0	1	0	0	0	0	1	1	0	0	0	0	0	0	0	0		0			0			0			0			0			0			0			0			0			0			0			0		142393	Plxnc1	Plxnc1,Cradd
chr10	95088082	95088287	205	0	0	0	0	0	0	0	0	0	0	0	0	0	0	0	0	0	0	0	0	0	0	0	1	0	0	0	0	0		0			0			0			0			0			0			0			0			0			0			0			0		143607	Plxnc1	Plxnc1,Cradd
chr10	95112350	95112542	192	0	0	0	0	0	0	0	0	0	0	0	0	0	0	0	0	0	0	0	0	0	0	0	0	0	0	0	0	0		0			0			0			0			0			0			0			0			0			0			0			0		167868	Plxnc1	Plxnc1,Cradd
chr10	95118711	95119602	891	0	0	0	0	0	0	0	0	0	0	0	0	0	0	0	0	0	0	0	0	0	0	0	0	1	1	1	1	1		0			0			0			0			0			0			0			0			0			0			0			0		174579	Plxnc1	Plxnc1,Cradd
chr10	95122506	95123097	591	0	0	0	0	0	0	0	0	0	1	1	0	0	0	1	0	0	1	1	1	4	0	0	0	0	0	0	0	0		0			0			0			0			0			0			0		KO	1	-2.1		0			0			0			0		178224	Plxnc1	Plxnc1,Cradd
chr10	95142269	95142773	504	1	1	0	0	0	0	0	0	1	1	1	0	0	0	0	0	0	0	1	4	2	0	0	0	0	0	0	0	0		0			0			0			0			0			0			0			0		WT	1	1.74		0			0			0		181576	Cradd	Plxnc1,Cradd
chr10	95142887	95143121	234	0	0	0	0	0	0	0	0	0	0	0	0	0	0	0	0	0	0	0	0	0	0	0	0	0	0	0	0	0		0			0			0			0			0			0			0			0			0			0			0			0		181093	Cradd	Plxnc1,Cradd
chr10	95146546	95146944	398	1	1	0	0	0	0	0	1	0	1	1	0	0	0	1	0	0	0	1	4	3	0	0	0	0	0	0	0	1		0			0			0			0			0			0		WT	1	1.21		0		WT	1	1.03		0			0		Batf_cKO	1	2.07	177352	Cradd	Plxnc1,Cradd
chr10	95178423	95179209	786	1	1	0	0	1	1	0	0	0	1	1	0	0	1	1	0	0	0	1	5	4	1	1	1	1	1	1	1	1		0			0			0			0			0			0			0			0			0			0			0			0		145281	Cradd	Plxnc1,Cradd
chr10	95180024	95180596	572	0	0	0	0	0	0	0	0	0	1	1	0	0	0	1	0	0	0	1	1	3	0	1	1	1	1	1	1	1		0			0			0			0			0			0			0			0			0		BATFKO_D6_Restimulated	1	0.8		0			0		143787	Cradd	Plxnc1,Cradd
chr10	95192027	95192348	321	1	0	0	0	0	0	0	0	0	1	0	0	0	0	0	0	0	0	0	2	0	0	0	0	0	0	0	0	0		0			0			0			0			0			0			0			0		WT	1	1.52		0			0			0		131909	Cradd	Plxnc1,Cradd
chr10	95195558	95196429	871	0	1	0	0	0	0	0	0	0	1	1	0	0	0	1	0	0	0	1	2	3	1	1	1	1	1	1	1	1		0			0			0			0			0			0			0			0			0			0		WT_control	1	-0.26		0		128103	Cradd	Plxnc1,Cradd
chr10	95208086	95208384	298	0	0	0	0	0	0	0	0	0	0	1	0	0	0	1	0	0	0	0	0	2	0	0	0	0	0	0	0	0		0			0			0			0			0			0			0			0			0			0			0			0		115862	Cradd	Plxnc1,Cradd
chr10	95213159	95213659	500	0	1	0	0	0	0	0	0	1	1	1	0	0	0	1	0	0	0	1	3	3	0	0	0	0	0	0	0	0		0			0			0			0			0			0			0			0		WT	1	1.14		0			0			0		110688	Cradd	Plxnc1,Cradd
chr10	95220523	95220759	236	0	0	0	0	0	0	0	0	0	0	0	0	0	0	0	0	0	0	0	0	0	0	0	0	0	0	0	0	0		0			0			0			0			0			0			0			0			0			0			0			0		103456	Cradd	Plxnc1,Cradd
chr10	95255268	95255559	291	0	0	0	0	0	0	0	1	0	0	0	0	0	0	0	0	0	0	0	1	0	0	0	0	0	0	0	0	0		0			0			0			0			0			0		WT	1	1.07		0			0			0			0			0		68683	Cradd	Plxnc1,Cradd
chr10	95260922	95261683	761	0	0	0	0	0	0	0	0	0	1	1	0	0	0	1	0	0	0	0	1	2	0	0	1	1	1	1	0	0		0			0			0			0			0			0			0			0		WT	1	1.36		0			0			0		62794	Cradd	Plxnc1,Cradd
chr10	95262125	95263026	901	0	1	0	0	1	0	0	0	0	1	1	0	0	0	1	1	0	0	1	3	4	1	1	1	1	1	1	1	1		0			0			0			0			0			0			0			0			0			0			0			0		61521	Cradd	Plxnc1,Cradd
chr10	95264592	95265466	874	1	1	0	0	0	0	0	1	1	1	1	0	0	0	1	1	1	0	1	5	5	0	0	1	1	1	1	1	1		0			0			0			0			0			0			0			0			0			0			0			0		59068	Cradd	Plxnc1,Cradd
chr10	95265627	95265895	268	0	0	0	0	0	0	0	0	0	1	0	0	0	0	0	0	0	0	0	1	0	0	0	0	0	0	0	0	0		0			0			0			0			0			0			0			0		WT	1	1.53		0			0			0		58336	Cradd	Plxnc1,Cradd
chr10	95266138	95266689	551	0	1	0	0	0	0	0	0	0	1	0	0	0	0	0	0	0	0	0	2	0	0	0	0	1	0	1	0	0		0			0			0			0			0			0			0			0		WT	1	1.22		0			0			0		57683	Cradd	Plxnc1,Cradd
chr10	95283320	95284217	897	1	1	0	0	0	1	0	0	0	1	1	0	0	0	1	0	0	0	1	4	3	0	0	1	1	1	1	1	0		0			0			0			0			0			0			0			0			0			0		WT_control	1	-0.56	WT_control	1	-1.2	40328	Cradd	Plxnc1,Cradd
chr10	95289224	95289416	192	0	0	0	0	0	0	0	0	0	0	1	0	0	0	0	0	0	0	0	0	1	0	0	0	0	0	0	0	0		0			0			0			0			0			0			0			0			0			0			0			0		34777	Cradd	Plxnc1,Cradd
chr10	95296997	95297356	359	0	0	0	0	0	0	0	0	0	0	0	0	0	0	0	0	0	0	0	0	0	0	0	0	0	0	0	0	0		0			0			0			0			0			0			0			0			0			0		WT_control	1	-1.12	WT_control	1	-1.84	26920	Cradd	Plxnc1,Cradd
chr10	95297689	95297963	274	0	0	0	0	0	1	0	0	0	1	0	0	0	0	1	0	0	0	0	2	1	0	0	0	1	0	0	0	0		0			0			0			0		WT	1	1.5		0			0			0		WT	1	2.42		0		WT_control	1	-1.19	WT_control	1	-1.6	26271	Cradd	Plxnc1,Cradd
chr10	95299162	95300739	1577	1	1	0	0	0	1	0	1	1	1	0	0	0	0	0	0	0	0	1	6	1	0	0	1	1	1	1	1	1	WT	1	1.47		0			0			0		WT	1	2		0		WT	2	2.43	WT	1	1.51	WT	1	2.43		0		WT_control	1	-0.74	WT_control	1	-2.05	24146	Cradd	Plxnc1,Cradd
chr10	95304037	95304318	281	0	0	0	0	0	0	0	0	0	1	0	0	0	0	0	0	0	0	0	1	0	0	0	0	0	0	0	0	0		0			0			0			0			0			0			0			0		WT	1	1.39		0			0			0		19919	Cradd	Plxnc1,Cradd
chr10	95313266	95314428	1162	1	1	0	0	1	1	0	1	1	1	1	0	0	0	1	0	1	1	1	7	5	1	1	1	1	1	1	1	1		0			0			0			0			0			0			0			0			0		BATFKO_D6_Restimulated	1	0.47	WT_control	1	-0.21	WT_control	1	-0.52	10250	Cradd	Plxnc1,Cradd
chr10	95323377	95324505	1128	0	1	0	0	1	0	0	0	0	1	1	0	0	1	1	0	0	0	1	3	4	1	1	1	1	1	1	1	1		0			0			0			0			0			0			0			0			0			0			0			0		156	Cradd	Cradd
chr10	95329184	95329447	263	0	0	0	0	0	0	0	0	0	1	1	0	0	0	0	0	0	0	0	1	1	0	0	0	0	0	0	0	0		0			0			0			0			0			0			0			0		WT	1	1.12		0			0			0		5219	Cradd	Cradd,Socs2
chr10	95372050	95372369	319	0	0	0	0	0	0	0	0	0	1	0	0	0	0	0	0	0	0	1	1	1	0	0	0	0	0	0	0	0		0			0			0			0			0			0			0			0			0			0			0			0		44647	Socs2	Cradd,Socs2
chr10	95394884	95395760	876	0	0	0	0	0	0	0	0	0	0	0	0	0	0	0	0	0	0	0	0	0	0	0	1	1	1	1	1	1		0			0			0			0			0			0			0			0			0			0			0			0		21535	Socs2	Cradd,Socs2
chr10	95414281	95418163	3882	1	1	0	0	1	0	0	1	1	1	1	0	0	0	1	0	1	0	1	6	4	1	1	1	1	1	1	1	1		0			0			0			0			0			0		WT	1	1.14		0			0			0			0		WT_control	1	-0.5	635	Socs2	Socs2
chr10	95418620	95418909	289	0	0	0	0	0	0	0	0	0	0	0	0	0	0	0	0	0	0	0	0	0	0	0	0	0	0	0	0	0		0			0			0			0			0			0			0			0			0			0			0			0		1908	Socs2	Socs2
chr10	95442330	95442716	386	0	0	0	0	0	0	0	0	0	1	0	0	0	0	0	0	0	0	0	1	0	0	0	1	1	1	0	1	0		0			0			0			0			0			0			0			0		WT	1	2.15		0		WT_control	1	-1.01	WT_control	1	-1.05	25666	Socs2	Socs2,Mrpl42
chr10	95475927	95476561	634	0	1	0	0	0	0	0	0	0	1	1	0	0	0	0	0	0	0	0	2	1	0	0	1	1	1	1	1	1		0			0			0			0			0			0			0			0		WT	1	1.32		0			0			0		25683	Mrpl42	Socs2,Mrpl42
chr10	95500864	95502378	1514	1	1	0	0	0	0	0	0	0	1	1	0	0	0	1	0	0	0	1	3	3	1	1	1	1	1	1	1	1		0			0			0			0			0			0			0			0			0			0			0			0		306	Mrpl42	Mrpl42
chr10	95514306	95516031	1725	1	1	0	0	1	0	1	0	1	1	1	0	0	1	1	0	0	1	1	6	5	1	1	1	1	1	1	1	1		0			0			0			0			0			0			0			0			0			0			0			0		7	Ube2n	Ube2n
chr10	95526596	95527319	723	0	0	0	0	0	0	0	0	0	0	0	0	0	0	0	0	0	0	0	0	0	0	0	0	0	1	1	1	1		0			0			0			0			0			0			0			0			0			0			0			0		11796	Ube2n	Ube2n,Nudt4
chr10	95532971	95533313	342	0	1	0	0	0	0	0	0	1	1	0	0	0	0	1	0	0	0	1	3	2	0	0	1	0	0	0	0	0		0			0			0			0			0			0			0			0			0			0			0			0		17980	Ube2n	Ube2n,Nudt4
chr10	95538605	95539250	645	0	0	0	0	0	0	0	0	0	0	0	0	0	0	0	0	0	0	0	0	0	0	0	0	1	0	0	0	0		0			0			0			0			0			0			0			0			0			0			0			0		23766	Ube2n	Ube2n,Nudt4
chr10	95550403	95551067	664	0	0	0	0	0	0	0	0	0	0	0	0	0	0	0	0	0	0	0	0	0	0	0	1	1	1	1	1	1		0			0			0			0			0			0			0			0			0			0			0			0		13432	Nudt4	Nudt4,Ube2n
chr10	95551788	95552493	705	0	0	0	0	0	0	0	0	1	1	0	0	0	0	0	0	0	1	0	2	1	0	0	1	0	1	1	0	1		0			0			0			0			0			0			0			0			0			0			0			0		12026	Nudt4	Nudt4,Ube2n
chr10	95557055	95558187	1132	0	0	0	0	0	0	0	0	0	0	0	0	0	0	0	0	0	0	0	0	0	1	0	1	1	1	1	1	1		0			0			0			0			0			0			0			0			0			0			0			0		6546	Nudt4	Nudt4,Ube2n
chr10	95562600	95564850	2250	0	1	0	0	0	0	0	0	0	1	1	0	0	1	0	0	0	0	1	2	3	1	1	1	1	1	1	1	1		0			0			0			0			0			0			0			0			0			0		Irf4_cKO	1	0.15		0		442	Nudt4	Nudt4
chr10	95565539	95565873	334	0	1	0	0	0	0	0	0	0	0	1	0	0	0	1	0	0	0	0	1	2	0	0	0	0	1	1	0	0		0			0			0			0			0			0			0			0			0			0			0			0		1539	Nudt4	Nudt4
chr10	95604980	95605426	446	0	0	0	0	0	0	0	0	0	0	0	0	0	0	0	0	0	0	0	0	0	0	0	1	1	1	1	1	0		0			0			0			0			0			0			0			0			0			0			0			0		41036	Nudt4	Nudt4,Anapc15-ps
chr10	95615698	95616510	812	0	0	0	0	0	0	0	0	0	0	0	0	0	0	0	0	0	0	0	0	0	0	0	1	1	1	1	1	1		0			0			0			0			0			0			0			0			0			0			0			0		51937	Nudt4	Nudt4,Anapc15-ps
chr10	95677464	95678478	1014	0	1	0	0	0	0	0	0	0	1	0	0	0	0	0	0	0	0	0	2	0	1	1	1	1	1	1	1	1		0			0			0			0			0			0			0			0			0			0			0			0		4520	Anapc15-ps	Anapc15-ps
chr10	95680966	95681252	286	0	0	0	0	0	0	0	0	0	0	0	0	0	0	0	0	0	0	0	0	0	0	0	0	1	0	0	1	1		0			0			0			0			0			0			0			0			0			0			0			0		7658	Anapc15-ps	4732465J04Rik,Anapc15-ps
chr10	95691015	95691510	495	0	0	0	0	0	0	0	0	0	0	0	0	0	0	0	0	0	0	0	0	0	0	0	0	0	0	0	0	0		0			0			0			0			0			0			0			0			0			0			0			0		17812	Anapc15-ps	4732465J04Rik,Anapc15-ps
chr10	95692148	95692530	382	0	0	0	0	0	0	0	0	0	0	0	0	0	0	0	0	0	0	0	0	0	0	0	0	0	0	0	0	0		0			0			0			0			0			0			0			0			0			0			0			0		18888	Anapc15-ps	4732465J04Rik,Anapc15-ps
chr10	95698849	95699598	749	0	0	0	0	0	0	0	0	0	0	0	0	0	0	0	0	0	0	0	0	0	0	0	0	0	0	0	0	1		0			0			0			0			0			0			0			0			0			0			0		Batf_cKO	1	0.85	25773	Anapc15-ps	4732465J04Rik,Anapc15-ps
chr10	95706879	95707354	475	1	1	0	0	0	0	0	0	1	1	1	0	0	0	0	0	0	0	1	4	2	0	0	0	0	0	0	0	0		0			0			0			0			0			0			0			0			0			0			0			0		33666	Anapc15-ps	4732465J04Rik,Anapc15-ps
chr10	95707797	95708475	678	0	1	0	0	1	0	0	0	1	1	1	0	0	1	1	0	0	0	1	4	4	0	0	0	0	0	0	0	0		0			0			0			0			0			0			0			0			0			0			0			0		34685	Anapc15-ps	4732465J04Rik,Anapc15-ps
chr10	95720340	95720985	645	0	0	0	0	0	1	0	0	0	0	0	0	0	0	1	0	0	0	1	1	2	0	0	0	0	1	1	0	0		0			0			0			0			0			0			0			0			0			0			0			0		47212	Anapc15-ps	4732465J04Rik,Anapc15-ps
chr10	95722305	95722515	210	0	0	0	0	0	0	0	0	0	0	0	0	0	0	0	0	0	0	0	0	0	0	0	0	0	0	0	0	0		0			0			0			0			0			0			0			0			0			0			0			0		48959	Anapc15-ps	4732465J04Rik,Anapc15-ps
chr10	95734878	95735144	266	0	0	0	0	0	0	0	0	0	1	1	0	0	0	0	0	0	1	0	1	2	0	0	0	0	0	0	0	0		0			0			0			0			0			0			0			0			0			0			0			0		57560	4732465J04Rik	Anapc15-ps,4732465J04Rik
chr10	95745488	95746515	1027	1	1	0	0	1	1	0	1	1	1	1	0	0	1	1	0	0	1	1	7	5	1	1	1	1	1	1	1	1		0			0			0			0			0			0			0			0			0			0		Irf4_cKO	1	0.41	Batf_cKO	1	0.41	46569	4732465J04Rik	Anapc15-ps,4732465J04Rik
chr10	95761135	95761319	184	0	0	0	0	0	0	0	0	0	1	0	0	0	0	0	0	0	0	0	1	0	0	0	0	0	0	0	0	0		0			0			0			0			0			0			0			0		WT	1	1.51		0			0			0		31344	4732465J04Rik	Anapc15-ps,4732465J04Rik
chr10	95767532	95768595	1063	1	1	0	0	1	1	0	0	1	1	1	0	0	0	1	0	0	1	1	6	4	0	0	0	0	0	0	0	0		0			0			0			0			0			0			0			0		WT	1	1.08		0			0			0		24507	4732465J04Rik	Anapc15-ps,4732465J04Rik
chr10	95779562	95780096	534	0	0	0	0	0	0	0	0	0	0	0	0	0	0	0	0	0	0	0	0	0	0	0	0	0	0	0	1	0		0			0			0			0			0			0			0			0			0			0			0			0		12742	4732465J04Rik	Anapc15-ps,4732465J04Rik
chr10	95780862	95781665	803	0	1	0	0	0	1	0	0	0	1	1	1	0	0	1	0	0	0	0	3	3	0	0	1	1	1	0	0	1		0			0			0			0			0			0			0			0		WT	1	1.31		0		WT_control	1	-0.95	WT_control	1	-0.87	11307	4732465J04Rik	Anapc15-ps,4732465J04Rik
chr10	95782168	95782413	245	0	0	0	0	0	0	0	0	0	0	0	0	0	0	1	0	0	0	0	0	1	0	0	0	0	0	0	0	0		0			0			0			0			0			0			0			0			0			0			0			0		10280	4732465J04Rik	Anapc15-ps,4732465J04Rik
chr10	95790666	95790870	204	0	0	0	0	0	0	0	0	0	0	0	0	0	0	1	0	0	0	0	0	1	0	0	0	0	0	0	0	0		0			0			0			0			0			0			0			0			0			0			0			0		1803	4732465J04Rik	4732465J04Rik
chr10	95842632	95843423	791	1	1	0	0	0	1	0	1	1	1	1	0	0	0	1	0	0	1	1	6	4	1	1	1	1	1	1	1	1		0			0			0			0			0			0		WT	1	1.18		0			0			0		Irf4_cKO	1	0.64		0		50457	4732465J04Rik	Eea1,4732465J04Rik
chr10	95853334	95853703	369	0	0	0	0	0	0	0	0	0	0	0	0	0	0	0	0	0	0	0	0	0	0	0	0	0	0	0	0	0		0			0			0			0			0			0			0			0			0			0			0			0		60948	4732465J04Rik	Eea1,4732465J04Rik
chr10	95858019	95858491	472	0	0	0	0	0	0	0	0	0	0	0	0	0	0	1	0	0	0	0	0	1	0	0	1	1	1	1	1	1		0			0			0			0			0			0			0			0			0			0			0			0		65684	4732465J04Rik	Eea1,4732465J04Rik
chr10	95879802	95880926	1124	0	1	0	0	0	0	0	0	0	1	1	0	0	0	1	0	0	0	1	2	3	0	0	1	1	1	1	1	1		0			0			0			0			0			0			0			0			0			0			0			0		60299	Eea1	Eea1,4732465J04Rik
chr10	95887913	95888157	244	0	0	0	0	0	0	0	0	0	0	0	0	0	0	0	0	0	0	0	0	0	0	0	0	0	0	1	0	0		0			0			0			0			0			0			0			0			0			0			0			0		52628	Eea1	Eea1,4732465J04Rik
chr10	95894141	95895203	1062	0	0	0	0	0	0	0	0	0	0	1	0	0	0	0	0	0	0	0	0	1	0	0	1	1	1	1	1	1		0			0			0			0			0			0			0			0			0			0			0			0		45991	Eea1	Eea1,4732465J04Rik
chr10	95898559	95898889	330	0	0	0	0	0	0	0	0	0	0	0	0	0	0	0	0	0	0	0	0	0	1	0	0	1	0	1	1	1		0			0			0			0			0			0			0			0			0			0			0			0		41939	Eea1	Eea1,4732465J04Rik
chr10	95914308	95915180	872	1	1	0	0	0	1	0	0	1	1	1	0	0	0	1	0	0	1	1	5	4	1	1	1	1	1	1	1	0		0			0			0			0			0			0			0			0			0			0			0		WT_control	1	-2.51	25919	Eea1	Eea1,4732465J04Rik
chr10	95923964	95924195	231	0	0	0	0	0	0	0	0	1	1	1	0	0	0	0	0	0	1	0	2	2	0	0	0	0	0	0	0	0		0			0			0			0			0			0			0			0		WT	1	1.01		0			0			0		16583	Eea1	Eea1,4732465J04Rik
chr10	95937064	95937325	261	1	1	0	0	0	0	0	0	0	1	0	0	0	0	0	0	0	0	0	3	0	0	0	0	0	0	0	0	0	WT	1	1.12		0			0			0			0			0			0			0		WT	1	1.29		0			0			0		3468	Eea1	Eea1
chr10	95939778	95942193	2415	0	1	0	0	0	0	0	0	1	1	1	0	0	0	0	0	0	1	1	3	3	1	1	1	1	1	1	1	1		0			0			0			0			0			0			0			0			0			0			0			0		323	Eea1	Eea1
chr10	95964778	95965306	528	0	1	0	0	0	0	0	0	1	1	1	0	0	0	0	0	0	1	1	3	3	0	1	0	0	0	0	0	0		0			0			0			0			0			0			0			0			0			0			0			0		24379	Eea1	Gm5426,Eea1
chr10	95967576	95967815	239	0	1	0	0	0	0	0	0	1	0	0	0	0	0	0	0	0	0	0	2	0	0	0	0	0	0	0	0	0		0			0			0			0			0			0			0			0			0			0			0			0		27033	Eea1	Gm5426,Eea1
chr10	95969750	95972110	2360	1	1	0	0	0	0	0	1	0	1	1	0	0	0	1	0	0	0	1	4	3	1	1	1	1	1	1	1	1		0			0			0			0			0			0		WT	1	1.29		0			0			0		Irf4_cKO	1	0.53	Batf_cKO	1	0.62	30267	Eea1	Gm5426,Eea1
chr10	95973297	95973652	355	0	1	0	0	0	0	0	0	1	1	1	0	0	0	1	0	0	1	1	3	4	0	0	0	0	0	0	0	0		0			0			0			0			0			0			0			0			0			0			0			0		32812	Eea1	Gm5426,Eea1
chr10	95974986	95975538	552	1	1	0	0	0	0	0	0	1	1	1	0	0	0	1	0	0	1	1	4	4	0	0	0	0	0	0	0	0		0			0			0			0			0			0			0			0			0			0			0			0		34599	Eea1	Gm5426,Eea1
chr10	95997990	95998162	172	0	0	0	0	0	0	0	0	0	1	0	0	0	0	0	0	0	0	0	1	0	0	0	0	0	0	0	0	0		0			0			0			0			0			0			0			0			0			0			0			0		57413	Eea1	Gm5426,Eea1
chr10	96015461	96016467	1006	1	1	0	0	1	1	1	1	1	1	1	0	1	1	1	1	0	1	1	8	7	1	1	1	1	1	1	1	1		0			0			0			0			0			0		WT	1	1.13		0			0		BATFKO_D6_Restimulated	1	0.56		0		Batf_cKO	1	0.44	75301	Eea1	Gm5426,Eea1
chr10	96019151	96019426	275	0	0	0	0	0	0	0	0	0	1	0	0	0	0	0	0	0	0	0	1	0	0	0	0	0	0	0	0	0		0			0			0			0			0			0			0			0			0			0			0			0		78626	Eea1	Gm5426,Eea1
chr10	96028017	96028444	427	0	0	0	0	0	0	0	0	0	0	0	0	0	0	0	0	0	0	0	0	0	0	0	1	0	1	1	1	0		0			0			0			0			0			0			0			0			0			0			0			0		87568	Eea1	Gm5426,Eea1
chr10	96033502	96033913	411	0	0	0	0	0	0	0	0	0	0	0	0	0	0	0	0	0	0	0	0	0	0	0	0	0	0	0	1	0		0			0			0			0			0			0			0			0			0			0			0			0		93045	Eea1	Gm5426,Eea1
chr10	96080408	96081502	1094	0	1	0	0	0	0	0	0	0	1	1	0	0	0	0	0	0	0	0	2	1	1	1	1	1	1	1	1	1		0			0			0			0			0			0			0			0			0			0			0			0		55648	Gm5426	Gm5426,Eea1
chr10	96094112	96094570	458	0	1	0	0	0	0	0	0	1	1	1	0	0	0	0	0	0	1	1	3	3	0	0	0	0	0	0	0	0		0			0			0			0			0			0			0			0			0			0			0			0		42262	Gm5426	Gm5426,Eea1
chr10	96104618	96105599	981	0	0	0	0	0	0	0	0	0	0	0	0	0	0	0	0	0	0	0	0	0	0	0	0	0	1	0	1	1		0			0			0			0			0			0			0			0			0			0			0		Batf_cKO	1	1.06	31494	Gm5426	Gm5426,Eea1
chr10	96113759	96114013	254	0	0	0	0	0	0	0	0	0	0	1	0	0	0	0	0	0	0	0	0	1	0	0	0	0	0	0	0	0		0			0			0			0			0			0			0			0			0			0			0			0		22717	Gm5426	Gm5426,Eea1
chr10	96114949	96115714	765	1	1	0	0	0	1	0	0	1	1	1	0	0	0	1	0	0	0	1	5	3	0	0	1	1	1	1	1	1		0			0			0			0			0			0			0			0			0			0			0			0		21271	Gm5426	Gm5426,Eea1
chr10	96118049	96118410	361	0	0	0	0	0	0	0	0	0	0	0	0	0	0	0	0	0	0	0	0	0	0	0	1	1	1	1	1	1		0			0			0			0			0			0			0			0			0			0			0			0		18373	Gm5426	Gm5426,Eea1
chr10	96123922	96124298	376	0	0	0	0	0	0	0	0	0	0	0	0	0	0	0	0	0	0	0	0	0	0	0	0	0	0	0	0	1		0			0			0			0			0			0			0			0			0			0			0		Batf_cKO	1	1.15	12493	Gm5426	Gm5426,Eea1
chr10	96130682	96132608	1926	1	1	0	0	0	0	0	0	1	1	1	0	0	0	1	0	0	0	1	4	3	0	0	1	1	1	1	1	1		0			0			0			0			0			0			0			0			0			0			0			0		4958	Gm5426	Gm5426
chr10	96136600	96137545	945	0	0	0	0	0	0	0	0	0	0	0	0	0	0	1	0	0	0	0	0	1	0	0	1	1	1	1	1	1		0			0			0			0			0			0			0			0			0			0		Irf4_cKO	1	0.69		0		470	Gm5426	Gm5426
chr10	96176523	96176812	289	0	0	0	0	0	0	0	0	0	1	0	0	0	0	1	0	0	0	1	1	2	0	0	0	0	0	0	0	0		0			0			0			0			0			0			0			0			0			0			0			0		40065	Gm5426	Gm5426,Gm20091
chr10	96180380	96182163	1783	1	1	0	0	1	1	0	0	1	1	1	1	0	1	1	1	0	1	1	6	7	1	1	1	1	1	1	1	1		0			0			0			0			0			0			0			0			0			0			0			0		44669	Gm5426	Gm5426,Gm20091
chr10	96185164	96185332	168	0	0	0	0	0	0	0	0	0	0	0	0	0	0	1	0	0	0	0	0	1	0	0	0	0	0	0	0	0		0			0			0			0			0			0			0			0			0			0			0			0		48645	Gm5426	Gm5426,Gm20091
chr10	96185708	96185924	216	0	0	0	0	0	0	0	0	0	0	0	0	0	0	1	0	0	0	0	0	1	0	0	0	0	0	0	0	0		0			0			0			0			0			0			0			0			0			0			0			0		49213	Gm5426	Gm5426,Gm20091
chr10	96200722	96202113	1391	0	1	0	0	0	0	0	0	0	1	1	0	0	0	0	0	0	0	1	2	2	0	1	1	1	1	1	1	1		0			0			0			0			0			0			0			0			0			0		Irf4_cKO	1	0.21	Batf_cKO	1	0.3	64815	Gm5426	Gm5426,Gm20091
chr10	96204216	96204660	444	0	0	0	0	0	0	0	0	0	0	1	0	0	0	1	0	0	0	1	0	3	0	0	0	1	1	0	0	0		0			0			0			0			0			0			0			0			0			0			0			0		67835	Gm5426	Gm5426,Gm20091
chr10	96213886	96215761	1875	0	1	0	0	0	0	0	0	1	1	1	0	0	0	1	0	0	1	1	3	4	1	1	1	1	1	1	1	1		0			0			0			0			0			0			0			0			0			0			0		Batf_cKO	1	0.46	78221	Gm5426	Gm5426,Gm20091
chr10	96221203	96221416	213	0	0	0	0	0	0	0	0	0	1	0	0	0	0	0	0	0	0	0	1	0	0	0	0	0	0	0	0	0		0			0			0			0			0			0			0			0		WT	1	1.39		0			0			0		84707	Gm5426	Gm5426,Gm20091
chr10	96225845	96226074	229	0	0	0	0	0	0	0	0	0	1	1	0	0	0	0	0	0	0	1	1	2	0	0	0	0	0	0	0	0		0			0			0			0			0			0			0			0			0			0			0			0		89357	Gm5426	Gm5426,Gm20091
chr10	96227430	96228056	626	0	1	0	0	0	1	0	1	1	1	1	0	0	1	1	0	0	1	1	5	5	0	0	0	0	0	0	0	0		0			0			0			0			0			0		WT	1	1.51		0			0			0			0			0		91140	Gm5426	Gm5426,Gm20091
chr10	96230477	96230772	295	0	0	0	0	0	0	0	0	0	0	0	0	0	0	0	0	0	0	0	0	0	0	0	0	0	0	0	0	1		0			0			0			0			0			0			0			0			0			0			0			0		94022	Gm5426	Gm5426,Gm20091
chr10	96231118	96231769	651	1	1	0	0	0	0	0	0	1	1	1	0	0	0	1	0	0	1	1	4	4	1	0	1	1	1	1	1	1		0			0			0			0			0			0			0			0			0			0			0			0		94841	Gm5426	Gm5426,Gm20091
chr10	96236103	96236339	236	0	0	0	0	0	0	0	0	1	0	0	0	0	0	0	0	0	0	1	1	1	0	0	0	0	0	0	0	0		0			0			0			0			0			0			0			0			0			0			0			0		99618	Gm5426	Gm5426,Gm20091
chr10	96236930	96237372	442	1	1	0	0	0	1	0	0	1	1	1	0	0	0	1	0	0	1	1	5	4	0	0	0	0	0	0	0	0		0			0			0			0			0			0			0			0			0			0			0			0		100548	Gm5426	Gm5426,Gm20091
chr10	96237635	96239569	1934	1	1	1	1	1	1	1	1	1	1	1	1	1	1	1	1	1	1	1	10	9	1	1	1	1	1	1	1	1		0			0			0			0			0			0		WT	2	1.08		0			0		BATFKO_D6_Restimulated	1	0.94		0			0		101999	Gm5426	Gm5426,Gm20091
chr10	96240622	96241051	429	0	0	0	0	0	0	0	0	0	0	1	0	0	0	0	0	0	0	0	0	1	0	0	1	1	1	1	1	1		0			0			0			0			0			0			0			0			0			0			0		Batf_cKO	1	0.5	104234	Gm5426	Gm5426,Gm20091
chr10	96246326	96246637	311	1	0	0	0	0	1	0	0	0	1	0	0	0	0	0	0	0	0	0	3	0	0	0	0	0	0	0	0	0		0			0			0			0		WT	1	3.01		0			0			0		WT	1	3.31		0			0			0		109879	Gm5426	Gm5426,Gm20091
chr10	96253466	96254199	733	0	0	0	0	0	0	0	0	0	0	0	0	0	0	0	0	0	0	0	0	0	0	0	1	1	1	1	1	1		0			0			0			0			0			0			0			0			0			0			0		Batf_cKO	1	0.63	117230	Gm5426	Gm5426,Gm20091
chr10	96254337	96255024	687	0	1	0	0	0	0	0	0	0	1	1	0	0	0	0	0	0	0	1	2	2	0	0	1	1	1	1	1	1		0			0			0			0			0			0			0			0			0			0			0			0		118078	Gm5426	Gm5426,Gm20091
chr10	96263738	96264012	274	0	0	0	0	0	0	0	0	0	0	1	0	0	0	0	0	0	0	0	0	1	0	0	0	0	0	0	0	0		0			0			0			0			0			0			0			0			0			0			0			0		127272	Gm5426	Gm5426,Gm20091
chr10	96272820	96273022	202	0	0	0	0	0	0	0	0	0	1	0	0	0	0	0	0	0	0	0	1	0	0	0	0	0	0	0	0	0		0			0			0			0			0			0			0			0		WT	1	2.21		0			0			0		136117	Gm20091	Gm20091,Gm5426
chr10	96273711	96274695	984	0	0	0	0	0	1	0	0	0	1	1	0	0	0	1	0	0	0	1	2	3	1	1	1	1	1	1	1	1		0			0			0			0			0			0			0			0			0			0			0		WT_control	1	-0.19	134835	Gm20091	Gm20091,Gm5426
chr10	96274927	96275442	515	1	1	0	0	0	1	0	0	1	1	1	0	0	0	1	0	0	1	1	5	4	0	0	0	0	0	0	0	0		0			0			0			0			0			0			0			0			0			0			0			0		133853	Gm20091	Gm20091,Gm5426
chr10	96312428	96312680	252	0	0	0	0	0	0	0	0	0	1	0	0	0	0	1	0	0	0	0	1	1	0	0	0	0	0	0	0	0		0			0			0			0			0			0			0			0			0			0			0			0		96484	Gm20091	Gm20091,Gm5426
chr10	96316617	96317004	387	0	1	0	0	0	0	0	0	1	1	0	0	0	0	1	0	0	0	1	3	2	0	0	0	0	0	0	0	0		0			0			0			0			0			0			0			0			0			0			0			0		92227	Gm20091	Gm20091,Gm5426
chr10	96317139	96317455	316	0	0	0	0	0	0	0	0	0	0	0	0	0	0	1	0	0	0	0	0	1	0	0	0	0	0	0	0	0		0			0			0			0			0			0			0			0			0			0			0			0		91741	Gm20091	Gm20091,Gm5426
chr10	96325073	96325889	816	1	1	1	0	1	1	0	1	1	1	1	1	0	1	1	1	0	1	1	8	7	1	1	1	1	1	1	1	1		0			0			0			0			0		KO	1	-1.07		0		KO	1	-1.1		0		BATFKO_D6_Restimulated	1	0.76	WT_control	1	-0.4	WT_control	1	-0.55	83557	Gm20091	Gm20091,Gm5426
chr10	96327413	96327689	276	0	0	0	0	0	0	0	0	0	1	0	0	0	0	0	0	0	0	0	1	0	0	0	0	0	0	0	0	0		0			0			0			0			0			0			0			0		WT	1	2.08		0			0			0		81487	Gm20091	Gm20091,Gm5426
chr10	96328460	96328965	505	0	0	0	0	0	0	0	0	0	1	1	0	0	0	1	0	0	0	1	1	3	0	0	1	1	1	1	1	1		0			0			0			0		KO	1	-1.13		0			0			0			0			0		WT_control	1	-0.47		0		80325	Gm20091	Gm20091,Gm5426
chr10	96333184	96333782	598	0	0	0	0	0	0	0	0	0	1	0	0	0	0	0	0	0	0	1	1	1	0	0	1	0	1	1	1	1		0			0			0			0			0			0			0			0		WT	1	1.03		0			0			0		75555	Gm20091	Gm20091,Gm5426
chr10	96337779	96339027	1248	1	1	0	0	1	1	0	1	1	1	1	0	0	0	1	1	1	1	1	7	6	1	1	1	0	0	1	1	0		0			0			0			0			0			0		WT	2	1.44		0			0			0			0		WT_control	1	-1.1	70635	Gm20091	Gm20091,Gm5426
chr10	96339287	96339581	294	0	0	0	0	0	0	0	0	0	0	0	0	0	0	0	0	0	0	0	0	0	0	0	0	0	0	0	0	0		0			0			0			0			0			0			0			0			0			0			0			0		69604	Gm20091	Gm20091,Gm5426
chr10	96339846	96340170	324	0	0	0	0	0	0	0	0	0	0	0	0	0	0	1	0	0	0	0	0	1	0	0	0	0	0	0	0	0		0			0			0			0			0			0			0			0			0			0			0			0		69030	Gm20091	Gm20091,Gm5426
chr10	96342353	96342912	559	1	1	0	0	0	1	0	1	1	1	1	0	0	0	1	0	1	1	1	6	5	0	0	0	0	0	0	0	0		0			0			0			0			0			0		WT	1	1.27		0		WT	1	1.24		0			0			0		66405	Gm20091	Gm20091,Gm5426
chr10	96348946	96349976	1030	1	1	0	0	0	1	0	0	1	1	1	0	0	0	1	0	0	1	1	5	4	0	0	0	0	0	0	0	0		0			0			0			0			0			0			0			0		WT	1	1.05		0			0			0		59577	Gm20091	Gm20091,Gm5426
chr10	96350501	96351679	1178	1	1	1	0	1	1	0	1	1	1	1	0	0	0	1	1	0	1	1	8	5	1	1	1	1	1	1	1	1		0		WT	1	1.08		0			0			0			0		WT	1	1.26		0			0			0			0		WT_control	1	-0.35	57948	Gm20091	Gm20091,Gm5426
chr10	96352100	96352581	481	0	0	0	0	0	0	0	0	0	1	0	0	0	0	1	0	0	0	0	1	1	0	0	0	0	0	0	0	0		0			0			0			0			0			0			0			0		WT	1	1.3		0			0			0		56697	Gm20091	Gm20091,Gm5426
chr10	96356383	96358070	1687	1	1	1	0	1	1	0	1	1	1	1	0	0	1	1	0	1	1	1	8	6	1	1	1	1	1	1	1	1		0		WT	1	1.16		0			0			0			0		WT	1	1.28		0		WT	1	1.03		0			0			0		51811	Gm20091	Gm20091,Gm5426
chr10	96369361	96369593	232	0	0	0	0	0	1	0	0	0	1	0	0	0	0	1	0	0	0	0	2	1	0	0	0	0	0	0	0	0		0			0			0			0			0			0			0			0		WT	1	1.28		0			0			0		39561	Gm20091	Gm20091,Gm5426
chr10	96370627	96371661	1034	1	1	1	1	1	1	1	1	1	1	1	1	1	1	1	1	1	1	1	10	9	1	1	1	1	1	1	1	1		0			0			0			0			0			0		WT	1	1.02		0			0		BATFKO_D6_Restimulated	1	0.3		0			0		37894	Gm20091	Gm20091,Gm5426
chr10	96373212	96373816	604	0	1	0	0	0	0	0	0	0	1	1	0	0	0	0	0	0	0	1	2	2	0	0	0	0	0	0	0	0		0			0			0			0			0			0			0			0			0			0			0			0		35524	Gm20091	Gm20091,Gm5426
chr10	96374063	96375416	1353	1	1	0	0	1	1	1	1	1	1	1	0	0	1	1	1	0	1	1	8	6	1	1	1	1	1	1	1	1		0			0			0			0			0			0		WT	1	1.05		0			0			0			0		WT_control	1	-0.39	34298	Gm20091	Gm20091,Gm5426
chr10	96377661	96377838	177	0	0	0	0	0	0	0	0	0	0	0	0	0	0	1	0	0	0	0	0	1	0	0	0	0	0	0	0	0		0			0			0			0			0			0			0			0			0			0			0			0		31288	Gm20091	Gm20091,Gm5426
chr10	96378943	96379237	294	0	0	0	0	0	0	0	0	0	0	0	0	0	0	1	0	0	0	0	0	1	0	0	0	0	0	0	0	0		0			0			0			0			0			0			0			0			0			0			0			0		29948	Gm20091	Gm20091,Gm5426
chr10	96387676	96388328	652	0	0	0	0	0	0	0	0	0	1	0	0	0	0	1	0	0	0	0	1	1	0	0	1	1	1	1	1	1		0			0			0			0			0			0			0			0			0			0			0			0		21036	Gm20091	Gm20091,Gm5426
chr10	96391570	96392066	496	0	0	0	0	0	0	0	0	0	0	0	0	0	0	0	0	0	0	0	0	0	0	0	1	1	1	1	0	0		0			0			0			0			0			0			0			0			0			0			0			0		17220	Gm20091	Gm20091,Gm5426
chr10	96392831	96393199	368	0	0	0	0	0	0	0	0	0	0	0	0	0	0	0	0	0	0	0	0	0	0	0	0	0	0	0	1	0		0			0			0			0			0			0			0			0			0			0			0			0		16023	Gm20091	Gm20091,Gm5426
chr10	96398497	96399064	567	0	1	0	0	0	0	0	0	0	1	1	0	0	0	1	0	0	0	1	2	3	0	0	1	1	1	1	1	1		0			0			0			0			0			0			0			0			0			0			0			0		10257	Gm20091	Gm20091,Gm5426
chr10	96400171	96401414	1243	1	1	1	0	1	1	1	1	1	1	1	0	0	1	1	1	1	1	1	9	7	1	1	1	1	1	1	1	1		0			0			0			0			0			0			0			0			0		BATFKO_D6_Restimulated	1	0.49		0		WT_control	1	-0.14	8245	Gm20091	Gm20091,Gm5426
chr10	96403604	96404244	640	0	0	0	0	0	1	0	1	0	1	1	0	0	0	1	0	0	1	1	3	4	0	0	0	0	0	0	0	0		0			0			0			0			0			0		WT	1	1.09		0			0			0			0			0		5114	Gm20091	Gm20091,Gm5426
chr10	96407403	96408580	1177	1	1	1	0	1	1	0	1	0	1	1	0	0	0	1	0	0	1	1	7	4	0	1	1	1	1	1	1	1		0			0			0			0			0			0			0		KO	1	-1.19		0		BATFKO_D6_Restimulated	1	0.99		0		Batf_cKO	1	0.38	1046	Gm20091	Gm20091,Gm5426
chr10	96410108	96410488	380	0	0	0	0	0	0	0	0	0	1	0	0	0	0	0	0	0	0	1	1	1	0	0	0	0	0	0	0	0		0			0			0			0			0			0			0			0		WT	1	1.03		0			0			0		1260	Gm20091	Gm20091
chr10	96421447	96422464	1017	1	1	0	0	0	1	0	0	1	1	1	0	0	0	0	0	0	0	1	5	2	0	0	1	1	1	1	1	1		0			0			0			0		WT	1	1.7		0			0		WT	1	1.47	WT	1	2.52		0		WT_control	1	-0.67	WT_control	1	-1.18	12918	Gm20091	Btg1,Gm20091
chr10	96435135	96435486	351	0	0	0	0	0	1	0	0	0	1	0	0	0	0	1	0	0	0	1	2	2	0	0	0	0	0	0	0	0		0			0			0			0			0			0			0			0			0			0			0			0		26273	Gm20091	Btg1,Gm20091
chr10	96453508	96453769	261	0	0	0	0	0	0	0	0	0	0	0	0	0	0	1	0	0	0	0	0	1	0	0	0	0	0	0	0	0		0			0			0			0			0			0			0			0			0			0			0			0		44601	Gm20091	Btg1,Gm20091
chr10	96459194	96459537	343	0	0	0	0	0	0	0	0	1	1	1	0	0	0	0	0	0	1	1	2	3	0	0	0	0	0	0	0	0		0			0			0			0			0			0			0			0			0			0			0			0		50328	Gm20091	Btg1,Gm20091
chr10	96460560	96461319	759	1	1	0	0	0	1	0	0	1	1	1	1	1	0	1	0	0	1	1	5	6	1	1	1	1	1	1	1	1		0			0			0			0			0			0			0			0			0			0			0			0		51902	Gm20091	Btg1,Gm20091
chr10	96463780	96464156	376	1	1	0	0	0	1	0	0	1	1	0	0	0	0	1	0	0	1	1	5	3	0	0	0	0	0	0	0	0		0			0			0			0		WT	1	1.08		0			0			0		WT	1	1.51		0			0			0		54930	Gm20091	Btg1,Gm20091
chr10	96464652	96464877	225	0	0	0	0	0	0	0	0	0	0	0	0	0	0	0	0	0	0	0	0	0	0	0	0	0	1	0	0	0		0			0			0			0			0			0			0			0			0			0			0			0		55727	Gm20091	Btg1,Gm20091
chr10	96465892	96466255	363	0	0	0	0	0	0	0	0	0	0	0	0	0	0	0	0	0	0	0	0	0	0	0	0	0	0	0	1	0		0			0			0			0			0			0			0			0			0			0			0			0		57036	Gm20091	Btg1,Gm20091
chr10	96466465	96467275	810	0	0	0	0	0	0	0	0	0	0	0	0	0	0	0	0	0	0	0	0	0	0	0	1	1	1	1	1	1		0			0			0			0			0			0			0			0			0			0		Irf4_cKO	1	0.59		0		57832	Gm20091	Btg1,Gm20091
chr10	96480969	96481780	811	0	0	0	0	0	0	0	0	0	0	0	0	0	0	0	0	0	0	0	0	0	0	0	1	1	1	1	1	1		0			0			0			0			0			0			0			0			0			0			0			0		72337	Gm20091	Btg1,Gm20091
chr10	96485724	96485965	241	0	0	0	0	0	0	0	0	0	1	0	0	0	0	0	0	0	0	0	1	0	0	0	0	0	0	0	0	0		0			0			0			0			0			0			0			0		WT	1	2.35		0			0			0		76807	Gm20091	Btg1,Gm20091
chr10	96496134	96497114	980	0	0	0	0	0	0	0	0	0	0	0	0	0	0	0	0	0	0	0	0	0	0	0	0	0	1	1	1	1		0			0			0			0			0			0			0			0			0			0			0		Batf_cKO	1	0.84	87586	Gm20091	Btg1,Gm20091
chr10	96515898	96516377	479	0	1	0	0	0	1	0	0	0	1	1	0	0	0	1	0	0	1	1	3	4	0	0	0	0	1	1	0	1		0			0			0			0			0			0			0			0			0			0			0			0		100863	Btg1	Gm20091,Btg1
chr10	96518583	96518874	291	0	1	0	0	0	0	0	0	0	1	0	0	0	0	0	0	0	0	0	2	0	0	0	0	0	0	0	0	0		0			0			0			0			0			0			0			0			0			0			0			0		98272	Btg1	Gm20091,Btg1
chr10	96519183	96519726	543	0	0	0	0	0	0	0	0	0	0	0	0	0	0	0	0	0	0	0	0	0	0	0	1	1	1	1	1	1		0			0			0			0			0			0			0			0			0			0			0			0		97546	Btg1	Gm20091,Btg1
chr10	96523187	96523455	268	0	0	0	0	0	0	0	0	0	0	0	0	0	0	0	0	0	0	0	0	0	0	0	1	0	1	0	0	0		0			0			0			0			0			0			0			0			0			0			0			0		93680	Btg1	Gm20091,Btg1
chr10	96534996	96536177	1181	0	0	0	0	0	0	0	0	1	1	1	0	0	0	1	0	0	1	1	2	4	0	1	1	1	1	1	1	1		0			0			0			0			0			0			0			0			0			0		Irf4_cKO	1	0.52	WT_control	1	-0.45	81414	Btg1	Gm20091,Btg1
chr10	96567659	96567895	236	0	0	0	0	0	0	0	0	0	0	0	0	0	0	0	0	0	0	1	0	1	0	0	0	0	0	0	0	0		0			0			0			0			0			0			0			0			0			0			0			0		49224	Btg1	Gm20091,Btg1
chr10	96569088	96570727	1639	1	1	0	0	0	1	0	1	1	1	1	0	0	0	1	1	0	1	1	6	5	1	1	1	1	1	1	1	1		0			0			0			0			0			0		WT	1	1.51		0			0		BATFKO_D6_Restimulated	1	1		0			0		47093	Btg1	Gm20091,Btg1
chr10	96579233	96579758	525	0	0	0	0	0	0	0	0	0	0	0	0	0	0	0	0	0	0	0	0	0	0	0	0	0	0	0	0	0		0			0			0			0			0			0			0			0			0			0			0			0		37505	Btg1	Gm20091,Btg1
chr10	96581145	96581678	533	0	0	0	0	0	0	0	0	0	0	0	0	0	0	0	0	0	0	0	0	0	0	0	0	0	0	0	0	1		0			0			0			0			0			0			0			0			0			0			0		Batf_cKO	1	0.95	35589	Btg1	Gm20091,Btg1
chr10	96585946	96586408	462	0	0	0	0	0	0	0	0	0	0	0	0	0	0	0	0	0	0	0	0	0	0	0	1	1	1	1	1	1		0			0			0			0			0			0			0			0			0			0			0		Batf_cKO	1	0.6	30824	Btg1	Gm20091,Btg1
chr10	96586661	96587424	763	1	1	0	0	0	1	0	0	1	1	1	0	0	0	1	1	0	1	1	5	5	1	1	1	1	1	1	1	1		0			0			0			0			0		KO	1	-1.28		0			0			0			0			0		Batf_cKO	1	0.72	29958	Btg1	Gm20091,Btg1
chr10	96588284	96589180	896	0	1	0	0	0	1	0	0	1	1	1	0	0	0	1	0	0	0	1	4	3	0	0	1	1	1	1	1	1		0			0			0			0			0			0			0			0			0			0			0			0		28269	Btg1	Gm20091,Btg1
chr10	96589775	96590255	480	0	0	0	0	0	0	0	0	0	0	0	0	0	0	0	0	0	0	0	0	0	0	0	1	1	1	1	1	1		0			0			0			0			0			0			0			0			0			0			0			0		26986	Btg1	Gm20091,Btg1
chr10	96597811	96598279	468	0	0	0	0	0	1	0	0	0	1	1	0	0	0	1	0	0	0	0	2	2	0	0	0	0	0	0	0	0		0			0			0			0			0			0			0			0		WT	1	1.05		0			0			0		18956	Btg1	Gm20091,Btg1
chr10	96598756	96600521	1765	1	1	1	1	1	1	1	1	1	1	1	1	1	1	1	1	0	1	1	10	8	1	1	1	1	1	1	1	1		0			0			0			0			0			0		WT	1	1.53		0			0			0			0		WT_control	1	-0.47	17362	Btg1	Gm20091,Btg1
chr10	96602168	96602909	741	0	1	0	0	0	0	0	0	0	1	1	0	0	0	1	0	0	0	1	2	3	0	0	1	1	1	1	1	1		0			0			0			0			0			0			0			0			0			0		Irf4_cKO	1	0.32		0		14462	Btg1	Gm20091,Btg1
chr10	96604976	96606339	1363	1	1	0	0	1	1	0	0	1	1	1	0	0	0	1	0	0	1	1	6	4	0	1	0	0	0	0	0	0		0			0			0			0		WT	1	1.57		0			0			0		WT	1	1.73		0			0			0		11343	Btg1	Gm20091,Btg1
chr10	96609289	96610093	804	0	0	0	0	0	0	0	0	0	1	0	0	0	0	0	0	0	0	0	1	0	0	0	1	1	1	1	1	1		0			0			0			0			0			0			0			0			0			0			0		WT_control	1	-0.34	7310	Btg1	Gm20091,Btg1
chr10	96613204	96613447	243	0	0	0	0	0	0	0	0	1	1	0	0	0	0	0	0	0	1	1	2	2	0	0	0	0	0	0	0	0		0			0			0			0			0			0			0			0			0			0			0			0		3675	Btg1	Btg1
chr10	96616297	96618714	2417	1	1	0	0	1	0	0	0	1	1	1	0	0	1	1	1	0	1	1	5	6	1	1	1	1	1	1	1	1		0			0			0			0			0			0			0			0			0			0		WT_control	1	-0.13	WT_control	1	-0.16	505	Btg1	Btg1
chr10	96619955	96620637	682	0	0	0	0	0	0	0	0	0	1	1	0	0	0	1	0	0	0	1	1	3	0	0	0	0	0	0	0	0		0			0			0			0			0			0			0			0			0			0			0			0		3295	Btg1	Dcn,Btg1
chr10	96620737	96622592	1855	0	1	0	0	1	0	0	0	1	1	1	0	0	1	1	0	0	0	1	4	4	0	0	1	1	1	1	1	1		0			0			0			0			0			0			0			0		WT	1	1.07		0			0			0		4664	Btg1	Dcn,Btg1
chr10	96623197	96623952	755	0	0	0	0	0	0	0	0	0	1	0	0	0	0	0	0	0	0	0	1	0	0	0	0	1	1	1	0	0		0			0			0			0			0			0			0			0			0			0			0			0		6574	Btg1	Dcn,Btg1
chr10	96628210	96629483	1273	1	1	1	0	0	1	0	1	1	1	1	1	0	0	1	1	0	1	1	7	6	1	1	1	1	1	1	1	1		0			0			0			0			0			0		WT	1	1.65		0			0			0			0			0		11846	Btg1	Dcn,Btg1
chr10	96632909	96633589	680	1	1	0	0	0	1	0	0	0	1	1	0	0	0	0	0	0	0	0	4	1	0	0	0	0	0	0	0	0		0			0			0			0		WT	1	1.01		0			0			0		WT	1	1.34		0			0			0		16248	Btg1	Dcn,Btg1
chr10	96633893	96634246	353	0	1	0	0	0	0	0	0	0	1	0	0	0	0	0	0	0	0	0	2	0	0	0	0	0	0	0	0	0		0			0			0			0			0			0			0			0			0			0			0			0		17069	Btg1	Dcn,Btg1
chr10	96634580	96635027	447	0	0	0	0	0	0	0	0	0	0	0	0	0	0	0	0	0	0	0	0	0	0	0	0	0	0	1	1	0		0			0			0			0			0			0			0			0			0			0			0			0		17803	Btg1	Dcn,Btg1
chr10	96635632	96635801	169	0	0	0	0	0	0	0	0	0	0	1	0	0	0	0	0	0	0	0	0	1	0	0	0	0	0	0	0	0		0			0			0			0			0			0			0			0			0			0			0			0		18716	Btg1	Dcn,Btg1
chr10	96638419	96638663	244	0	0	0	0	0	0	0	0	0	0	0	0	0	0	0	0	0	0	0	0	0	0	0	0	0	0	0	0	0		0			0			0			0			0			0			0			0			0			0			0			0		21540	Btg1	Dcn,Btg1
chr10	96638779	96639125	346	0	0	0	0	0	0	0	0	0	0	0	0	0	0	0	0	0	0	0	0	0	0	0	0	0	0	0	0	0		0			0			0			0			0			0			0			0			0			0			0			0		21951	Btg1	Dcn,Btg1
chr10	96646587	96646874	287	0	0	0	0	0	0	0	0	0	0	0	0	0	0	0	0	0	0	0	0	0	0	0	0	0	0	0	0	0		0			0			0			0			0			0			0			0			0			0			0			0		29730	Btg1	Dcn,Btg1
chr10	96648034	96648459	425	0	0	0	0	0	0	0	0	0	1	0	0	0	0	0	0	0	0	0	1	0	0	0	0	0	0	1	0	1		0			0			0			0			0			0			0			0			0			0			0		Batf_cKO	1	1.05	31246	Btg1	Dcn,Btg1
chr10	96654278	96655191	913	1	1	0	0	0	1	0	1	1	1	1	1	0	1	1	1	1	1	1	6	8	0	1	1	1	1	1	1	1		0		WT	1	1.16		0			0			0			0		WT	1	1.17		0			0			0		Irf4_cKO	1	0.48		0		37734	Btg1	Dcn,Btg1
chr10	96656137	96656657	520	1	1	0	0	1	1	0	1	1	1	1	0	0	1	1	1	0	1	1	7	6	1	1	1	1	1	1	1	0		0			0			0			0			0			0		WT	1	1.54		0			0			0			0			0		39396	Btg1	Dcn,Btg1
chr10	96657175	96657602	427	0	1	0	0	0	1	0	1	0	1	1	0	0	0	1	0	1	0	1	4	4	0	0	0	0	0	0	0	0		0			0			0			0			0			0		WT	1	1.09		0			0			0			0			0		40388	Btg1	Dcn,Btg1
chr10	96660331	96660802	471	1	1	0	0	0	1	0	0	1	1	1	0	0	0	1	0	0	1	1	5	4	0	0	0	0	0	0	0	0		0			0			0			0			0			0			0			0		WT	1	1.05		0			0			0		43566	Btg1	Dcn,Btg1
chr10	96663409	96664741	1332	1	1	0	0	1	0	0	0	0	1	1	0	0	0	1	0	0	0	1	4	3	1	1	1	1	1	1	1	1		0			0			0			0			0			0			0			0			0			0			0			0		47074	Btg1	Dcn,Btg1
chr10	96685894	96686309	415	0	0	0	0	0	0	0	0	0	1	0	0	0	0	0	0	0	0	0	1	0	0	0	0	0	0	0	0	0		0			0			0			0			0			0			0			0		WT	1	1.3		0			0			0		69101	Btg1	Dcn,Btg1
chr10	96688734	96688980	246	0	0	0	0	0	0	0	1	0	0	0	0	0	0	0	0	0	0	0	1	0	0	0	0	0	0	0	0	0		0			0			0			0			0			0		WT	1	1.95		0			0			0			0			0		71856	Btg1	Dcn,Btg1
chr10	96690421	96691573	1152	1	1	0	0	0	0	0	0	0	1	1	0	0	0	0	0	0	0	1	3	2	1	1	1	1	1	1	1	1		0			0			0			0			0			0			0			0			0			0			0		Batf_cKO	1	0.41	73996	Btg1	Dcn,Btg1
chr10	96693689	96694266	577	0	0	0	0	0	0	0	0	0	0	0	0	0	0	0	0	0	0	0	0	0	0	0	0	0	0	0	0	0		0			0			0			0			0			0			0			0			0			0			0		Batf_cKO	1	0.67	76977	Btg1	Dcn,Btg1
chr10	96697609	96698522	913	0	0	0	0	1	0	0	0	0	0	0	0	0	0	0	0	0	0	1	1	1	0	1	1	1	1	1	1	1		0			0			0			0			0			0			0			0			0			0			0			0		81065	Btg1	Dcn,Btg1
chr10	96706538	96707032	494	0	0	0	0	0	0	0	0	0	0	0	0	0	0	0	0	0	0	0	0	0	0	0	1	0	0	1	1	1		0			0			0			0			0			0			0			0			0			0			0			0		89784	Btg1	Dcn,Btg1
chr10	96716445	96716875	430	0	1	0	0	0	0	0	0	1	1	1	0	0	0	1	0	0	1	1	3	4	1	1	1	1	1	1	1	1		0			0			0			0			0			0			0			0			0			0		Irf4_cKO	1	0.35		0		99659	Btg1	Dcn,Btg1
chr10	96720995	96721515	520	1	1	0	0	0	1	0	1	1	1	1	0	0	0	1	0	0	0	1	6	3	0	1	1	1	1	1	1	1		0			0			0			0		WT	1	1.2		0		WT	1	1.87		0		WT	1	1.59		0			0			0		104254	Btg1	Dcn,Btg1
chr10	96722647	96722845	198	0	0	0	0	0	0	0	0	0	0	0	0	0	0	0	0	0	0	0	0	0	0	0	1	0	0	0	0	0		0			0			0			0			0			0			0			0			0			0			0		WT_control	1	-0.48	105745	Btg1	Dcn,Btg1
chr10	96722950	96723287	337	0	0	0	0	0	0	0	0	0	0	0	0	0	0	0	0	0	0	0	0	0	0	0	0	1	0	0	0	0		0			0			0			0			0			0			0			0			0			0			0			0		106118	Btg1	Dcn,Btg1
chr10	96724559	96725720	1161	1	1	0	0	0	1	1	0	1	1	1	0	0	0	1	0	0	1	1	6	4	1	1	1	1	1	1	1	1		0			0			0			0			0			0			0			0			0			0			0			0		108139	Btg1	Dcn,Btg1
chr10	96726787	96727924	1137	1	1	0	0	0	1	0	1	1	1	1	0	0	0	1	0	1	1	1	6	5	0	1	0	0	0	1	0	0		0			0			0			0			0			0		WT	1	1.49		0		WT	1	1.1		0			0		WT_control	1	-1.36	110355	Btg1	Dcn,Btg1
chr10	96728773	96729023	250	0	0	0	0	0	0	0	0	0	1	0	0	0	0	0	0	0	0	0	1	0	0	0	0	0	0	0	0	0		0			0			0			0			0			0			0			0		WT	1	1.3		0			0			0		111897	Btg1	Dcn,Btg1
chr10	96751382	96752201	819	0	0	0	0	0	0	0	0	0	0	0	0	0	0	0	0	0	0	0	0	0	0	0	1	1	1	1	1	1		0			0			0			0			0			0			0			0			0			0			0			0		134791	Btg1	Dcn,Btg1
chr10	96754267	96754541	274	0	1	0	0	0	0	0	0	0	1	1	0	0	0	0	0	0	0	0	2	1	0	1	0	0	0	0	0	0		0			0			0			0			0			0			0			0		WT	1	1.39		0			0			0		137403	Btg1	Dcn,Btg1
chr10	96786701	96787907	1206	0	1	0	0	1	0	0	0	0	1	1	0	0	1	1	0	0	0	1	3	4	1	1	1	1	1	1	1	1		0			0			0			0			0			0			0			0			0			0			0		Batf_cKO	1	0.24	170303	Btg1	Dcn,Btg1
chr10	96794933	96795215	282	0	0	0	0	0	0	0	0	0	1	0	0	0	0	0	0	0	0	0	1	0	0	0	0	0	0	0	0	0		0			0			0			0			0			0			0			0		WT	1	2.06		0			0			0		178073	Btg1	Dcn,Btg1
chr10	96822207	96823042	835	0	0	0	0	0	0	0	0	0	0	0	0	0	0	0	0	0	0	0	0	0	0	0	1	1	1	1	1	1		0			0			0			0			0			0			0			0			0			0			0			0		205624	Btg1	Dcn,Btg1
chr10	96826084	96826590	506	0	0	0	0	0	0	0	0	0	0	0	0	0	0	0	0	0	0	0	0	0	0	0	0	1	0	0	1	0		0			0			0			0			0			0			0			0			0			0			0			0		209336	Btg1	Dcn,Btg1
chr10	96828930	96829150	220	0	0	0	0	0	0	0	0	0	1	0	0	0	0	0	0	0	0	0	1	0	0	0	0	0	0	0	0	0		0			0			0			0			0			0			0			0		WT	1	1.43		0			0			0		212039	Btg1	Dcn,Btg1
chr10	96835332	96835549	217	0	0	0	0	0	0	0	0	0	0	0	0	0	0	0	0	0	0	0	0	0	0	0	0	0	0	0	0	0		0			0			0			0			0			0			0			0			0			0			0			0		218440	Btg1	Dcn,Btg1
chr10	96838145	96838667	522	0	0	0	0	0	0	0	0	0	0	0	0	0	0	0	0	0	0	0	0	0	0	0	0	0	0	0	0	0		0			0			0			0			0			0			0			0			0			0			0			0		221405	Btg1	Dcn,Btg1
chr10	96854534	96854757	223	0	0	0	0	0	0	0	0	0	0	0	0	0	0	0	0	0	0	0	0	0	0	0	0	0	0	0	0	1		0			0			0			0			0			0			0			0			0			0		WT_control	1	-1.27		0		237645	Btg1	Dcn,Btg1
chr10	96871443	96872150	707	1	0	0	0	1	0	0	0	1	1	1	0	0	0	1	0	0	1	1	4	4	0	0	1	1	1	1	1	1		0			0			0			0			0			0			0			0			0			0			0		WT_control	1	-0.66	254796	Btg1	Dcn,Btg1
chr10	96878288	96878506	218	0	0	0	0	0	0	0	0	0	1	0	0	0	0	0	0	0	0	0	1	0	0	0	0	0	0	0	0	0		0			0			0			0			0			0			0			0			0			0			0			0		261396	Btg1	Dcn,Btg1
chr10	96879578	96880238	660	0	0	0	0	0	0	0	0	0	0	0	0	0	0	0	0	0	0	0	0	0	0	0	1	1	1	1	1	1		0			0			0			0			0			0			0			0			0			0			0			0		262907	Btg1	Dcn,Btg1
chr10	96934685	96934894	209	0	0	0	0	0	0	0	0	0	0	0	0	0	0	0	0	0	0	0	0	0	0	0	0	0	0	0	0	0		0			0			0			0			0			0			0			0			0			0			0			0		317789	Btg1	Dcn,Btg1
chr10	96954767	96955437	670	0	0	0	0	0	0	0	0	0	0	0	0	0	0	0	0	0	0	0	0	0	0	0	0	0	0	0	0	0		0			0			0			0			0			0			0			0			0			0			0			0		338101	Btg1	Dcn,Btg1
chr10	97035579	97035831	252	0	0	0	0	0	0	0	0	0	0	0	0	0	0	0	0	0	0	0	0	0	0	0	0	0	0	0	0	0		0			0			0			0			0			0			0			0			0			0			0			0		418704	Btg1	Dcn,Btg1
chr10	97059266	97059442	176	0	0	0	0	0	0	0	0	0	0	0	0	0	0	0	0	0	0	0	0	0	0	0	0	0	0	0	0	0		0			0			0			0			0			0			0			0			0			0			0			0		420146	Dcn	Dcn,Btg1
chr10	97160066	97160661	595	0	0	0	0	0	0	0	0	0	0	1	0	0	0	0	0	0	0	0	0	1	0	1	1	1	1	1	1	1		0			0			0			0			0			0			0			0			0			0			0			0		319136	Dcn	Dcn,Btg1
chr10	97313056	97314125	1069	0	0	0	0	0	0	0	0	1	1	1	0	0	0	0	0	0	1	1	2	3	1	1	1	1	1	1	1	1		0			0			0			0			0			0			0			0			0			0			0			0		165909	Dcn	Dcn,Btg1
chr10	97332236	97333717	1481	0	0	0	0	0	0	0	0	0	0	0	0	0	0	0	0	0	0	0	0	0	0	0	0	0	0	0	0	0		0			0			0			0			0			0			0			0			0			0			0			0		146523	Dcn	Dcn,Btg1
chr10	97338096	97338275	179	0	0	0	0	0	0	0	0	0	1	0	0	0	0	0	0	0	0	0	1	0	0	0	0	0	0	0	0	0		0			0			0			0			0			0			0			0		WT	1	1.2		0			0			0		141314	Dcn	Dcn,Btg1
chr10	97339694	97340498	804	0	0	0	0	0	0	0	0	0	0	0	0	0	0	0	0	0	0	0	0	0	0	0	1	1	1	1	1	1		0			0			0			0			0			0			0			0			0			0			0			0		139404	Dcn	Dcn,Btg1
chr10	97345113	97346092	979	0	0	0	0	0	0	0	0	0	0	0	0	0	0	0	0	0	0	0	0	0	0	0	1	1	1	1	1	1		0			0			0			0			0			0			0			0			0			0			0			0		133897	Dcn	Dcn,Btg1
chr10	97348252	97348505	253	0	0	0	0	0	0	0	0	0	1	0	0	0	0	1	0	0	0	0	1	1	0	0	0	0	0	0	0	0		0			0			0			0			0			0			0			0			0			0			0			0		131121	Dcn	Dcn,Btg1
chr10	97375713	97376453	740	0	0	0	0	0	0	0	0	0	0	0	0	0	0	0	0	0	0	0	0	0	1	0	1	1	1	1	1	1		0			0			0			0			0			0			0			0			0			0			0			0		103417	Dcn	Dcn,Btg1
chr10	97704539	97705177	638	0	0	0	0	0	0	0	0	0	0	0	0	0	0	0	0	0	0	0	0	0	0	0	0	0	0	0	0	0		0			0			0			0			0			0			0			0			0			0			0			0		11799	Ccer1	Ccer1,C030005K15Rik
chr10	97712465	97713136	671	0	0	0	0	0	0	0	0	0	0	1	0	0	0	0	0	0	0	0	0	1	0	1	1	1	1	1	1	1		0			0			0			0			0			0			0			0			0			0			0			0		13954	C030005K15Rik	C030005K15Rik,Ccer1
chr10	97793895	97794070	175	0	0	0	0	0	0	0	0	0	1	0	0	0	0	0	0	0	0	0	1	0	0	0	0	0	0	0	0	0		0			0			0			0			0			0			0			0		WT	1	1.79		0			0			0		67228	C030005K15Rik	C030005K15Rik
chr10	97825239	97825807	568	0	0	0	0	0	0	0	0	0	0	0	0	0	0	0	0	0	0	0	0	0	0	0	0	1	1	1	1	0		0			0			0			0			0			0			0			0			0			0			0			0		98768	C030005K15Rik	C030005K15Rik
chr10	97826307	97826768	461	0	0	0	0	0	0	0	0	0	0	0	0	0	0	0	0	0	0	0	0	0	0	0	1	1	1	0	1	0		0			0			0			0			0			0			0			0			0			0			0			0		99783	C030005K15Rik	C030005K15Rik
chr10	98494233	98494758	525	0	0	0	0	0	0	0	0	0	1	0	0	0	0	0	0	0	0	0	1	0	0	0	1	1	1	1	1	1		0			0			0			0			0			0			0			0			0			0			0			0		420656	Atp2b1	C030005K15Rik,Atp2b1
chr10	98501685	98501884	199	0	0	0	0	0	0	0	0	0	0	0	0	0	0	0	0	0	0	1	0	1	0	0	0	0	0	0	0	0		0			0			0			0			0			0			0			0			0			0			0			0		413367	Atp2b1	C030005K15Rik,Atp2b1
chr10	98508376	98508852	476	0	1	0	0	0	0	0	0	1	1	1	0	0	0	1	0	0	1	1	3	4	0	0	0	0	0	0	0	0		0			0			0			0			0			0			0			0			0			0			0			0		406538	Atp2b1	C030005K15Rik,Atp2b1
chr10	98518344	98518711	367	0	0	0	0	0	0	0	0	0	1	0	0	0	0	0	0	0	0	1	1	1	0	0	0	0	0	0	0	0		0			0			0			0			0			0			0			0			0			0			0			0		396624	Atp2b1	C030005K15Rik,Atp2b1
chr10	98526880	98527116	236	0	0	0	0	0	0	0	0	0	1	0	0	0	0	0	0	0	0	0	1	0	0	0	0	0	0	0	0	0		0			0			0			0			0			0			0			0		WT	1	1.51		0			0			0		388154	Atp2b1	C030005K15Rik,Atp2b1
chr10	98552619	98552777	158	0	0	0	0	0	0	0	0	0	0	0	0	0	0	0	0	0	0	0	0	0	0	1	0	0	0	0	0	0		0			0			0			0			0			0			0			0			0			0			0			0		362454	Atp2b1	C030005K15Rik,Atp2b1
chr10	98562010	98562387	377	1	1	0	0	0	1	0	0	1	1	1	0	0	0	1	0	0	1	1	5	4	1	1	0	0	0	0	0	0		0			0			0			0			0			0			0		KO	1	-1.53		0			0			0			0		352953	Atp2b1	C030005K15Rik,Atp2b1
chr10	98563817	98564308	491	0	0	0	0	0	0	0	0	0	1	1	0	0	0	1	0	0	0	1	1	3	0	0	0	0	1	1	0	1		0			0			0			0			0			0			0			0		WT	1	1.16		0			0			0		351089	Atp2b1	C030005K15Rik,Atp2b1
chr10	98564438	98565010	572	1	1	0	0	0	1	0	0	0	1	1	0	0	0	1	0	0	0	1	4	3	0	0	0	0	1	0	1	1		0			0			0			0			0			0			0			0		WT	1	1.5		0			0			0		350428	Atp2b1	C030005K15Rik,Atp2b1
chr10	98628156	98628629	473	0	0	0	0	0	0	0	0	0	1	0	0	0	0	0	0	0	0	0	1	0	0	0	0	0	0	0	0	0		0			0			0			0			0			0			0			0		WT	1	1.3		0			0			0		286759	Atp2b1	C030005K15Rik,Atp2b1
chr10	98629312	98629554	242	0	0	0	0	0	0	0	0	0	1	0	0	0	0	0	0	0	0	0	1	0	0	0	0	0	0	0	0	0		0			0			0			0			0			0			0			0			0			0			0			0		285719	Atp2b1	C030005K15Rik,Atp2b1
chr10	98633537	98633852	315	0	0	0	0	0	0	0	0	0	0	0	0	0	0	0	0	0	0	0	0	0	0	0	0	1	1	0	0	0		0			0			0			0			0			0			0			0			0			0			0			0		281457	Atp2b1	C030005K15Rik,Atp2b1
chr10	98638040	98638296	256	0	0	0	0	0	0	0	0	0	0	0	0	0	0	0	0	0	0	0	0	0	0	0	0	0	0	0	0	0		0			0			0			0			0			0			0			0			0			0			0			0		276984	Atp2b1	C030005K15Rik,Atp2b1
chr10	98666092	98666272	180	0	0	0	0	0	0	0	0	0	1	0	0	0	0	0	0	0	0	0	1	0	0	0	0	0	0	0	0	0		0			0			0			0			0			0			0			0			0			0			0			0		248970	Atp2b1	C030005K15Rik,Atp2b1
chr10	98666567	98666819	252	0	0	0	0	0	0	0	0	0	1	0	0	0	0	0	0	0	1	1	1	2	0	1	0	0	0	0	0	0		0			0			0			0			0			0			0		KO	1	-1.22		0			0			0			0		248459	Atp2b1	C030005K15Rik,Atp2b1
chr10	98667754	98668125	371	1	1	0	0	0	1	0	0	1	1	1	0	0	0	1	0	0	1	1	5	4	0	1	0	0	0	0	0	0		0			0			0			0			0			0			0			0			0			0			0			0		247212	Atp2b1	C030005K15Rik,Atp2b1
chr10	98675937	98676300	363	0	0	0	0	0	0	0	0	0	0	0	0	0	0	0	0	0	0	0	0	0	0	0	0	0	0	0	0	0		0			0			0			0			0			0			0			0			0			0			0			0		239033	Atp2b1	C030005K15Rik,Atp2b1
chr10	98683730	98684834	1104	0	1	0	0	1	1	0	0	1	1	1	0	0	0	1	1	0	1	1	5	5	1	1	1	1	1	1	1	1		0			0			0			0			0			0			0			0			0			0			0			0		230870	Atp2b1	C030005K15Rik,Atp2b1
chr10	98702574	98702733	159	0	0	0	0	0	0	0	0	0	1	0	0	0	0	0	0	0	0	0	1	0	0	0	0	0	0	0	0	0		0			0			0			0			0			0			0			0			0			0			0			0		212498	Atp2b1	C030005K15Rik,Atp2b1
chr10	98717249	98718011	762	0	0	0	0	0	0	0	0	0	0	0	0	0	0	0	0	0	0	0	0	0	0	0	1	1	1	1	0	1		0			0			0			0			0			0			0			0			0			0			0			0		197522	Atp2b1	C030005K15Rik,Atp2b1
chr10	98727693	98727884	191	0	0	0	0	0	0	0	0	0	0	0	0	0	0	0	0	0	0	0	0	0	0	0	0	0	1	0	0	0		0			0			0			0			0			0			0			0			0			0			0			0		187363	Atp2b1	Atp2b1
chr10	98728553	98729161	608	0	0	0	0	0	0	0	0	0	0	0	0	0	0	0	0	0	0	0	0	0	0	0	1	1	1	1	1	1		0			0			0			0			0			0			0			0			0			0			0			0		186295	Atp2b1	Atp2b1
chr10	98733888	98734595	707	0	1	0	0	0	1	0	1	0	1	1	0	0	0	1	0	0	1	1	4	4	0	1	1	1	1	1	1	1		0			0			0			0			0			0		WT	1	1.08	KO	1	-1.17		0		BATFKO_D6_Restimulated	1	1.01		0		WT_control	1	-0.82	180910	Atp2b1	Atp2b1
chr10	98739015	98739515	500	0	0	0	0	0	0	0	0	0	1	0	0	0	0	0	0	0	0	0	1	0	0	1	0	0	0	0	0	0		0			0			0			0			0			0			0			0		WT	1	1.16		0			0			0		175887	Atp2b1	Atp2b1
chr10	98744001	98744855	854	1	1	0	0	1	1	0	1	1	1	1	0	0	1	1	0	0	1	1	7	5	1	1	1	1	1	1	1	1		0			0			0			0			0			0		WT	1	1.21		0			0			0			0		WT_control	1	-0.2	170724	Atp2b1	Atp2b1
chr10	98745325	98746301	976	1	1	0	0	1	1	0	1	1	1	1	0	0	1	1	0	1	1	1	7	6	1	1	1	1	1	1	1	1		0			0			0			0			0			0		WT	1	1.4		0		WT	1	1.1		0		Irf4_cKO	1	0.17	WT_control	1	-0.61	169339	Atp2b1	Atp2b1
chr10	98764283	98764712	429	0	0	0	0	0	0	0	0	0	0	0	0	0	0	0	0	0	0	0	0	0	0	0	0	0	1	0	0	1		0			0			0			0			0			0			0			0			0			0			0			0		150654	Atp2b1	Atp2b1
chr10	98774416	98775235	819	0	0	0	0	0	0	0	0	0	1	0	0	0	0	0	0	0	0	1	1	1	0	1	1	1	1	1	1	1		0			0			0			0			0			0			0			0			0			0			0			0		140326	Atp2b1	Atp2b1
chr10	98775417	98775708	291	0	0	0	0	0	0	0	0	0	0	0	0	0	0	0	0	0	0	0	0	0	0	0	0	1	1	1	1	0		0			0			0			0			0			0			0			0			0			0			0			0		139589	Atp2b1	Atp2b1
chr10	98776358	98777009	651	1	1	0	0	1	1	0	0	1	1	1	0	0	1	1	0	0	1	1	6	5	0	0	1	1	1	1	1	1		0			0			0			0			0			0			0			0		WT	1	1.28		0			0			0		138468	Atp2b1	Atp2b1
chr10	98779958	98780212	254	0	0	0	0	0	0	0	0	0	1	0	0	0	0	0	0	0	0	0	1	0	0	0	0	0	0	0	0	0		0			0			0			0			0			0			0			0			0			0			0			0		135067	Atp2b1	Atp2b1
chr10	98780943	98781377	434	0	1	0	0	0	0	0	0	1	1	1	0	0	0	1	0	0	1	1	3	4	0	0	0	0	0	0	0	0		0			0			0			0			0			0			0			0			0			0			0			0		133992	Atp2b1	Atp2b1
chr10	98781767	98782335	568	0	0	0	0	0	0	0	0	0	0	1	0	0	0	0	0	0	0	0	0	1	0	1	1	1	1	1	1	1		0			0			0			0			0			0			0			0			0		BATFKO_D6_Restimulated	1	0.87	Irf4_cKO	1	0.31	Batf_cKO	1	0.48	133101	Atp2b1	Atp2b1
chr10	98785133	98786649	1516	0	1	0	0	0	0	0	0	0	1	1	0	0	0	1	0	0	1	1	2	4	1	1	1	1	1	1	1	1		0			0			0			0		KO	1	-1.06		0			0			0			0			0		Irf4_cKO	1	0.3	Batf_cKO	1	0.45	129261	Atp2b1	Atp2b1
chr10	98792313	98792680	367	0	0	0	0	0	0	0	0	0	0	0	0	0	0	0	0	0	0	0	0	0	0	0	0	0	0	0	0	0		0			0			0			0			0			0			0			0			0			0			0			0		122655	Atp2b1	Atp2b1
chr10	98796819	98797397	578	0	0	0	0	0	0	0	0	0	0	0	0	0	0	0	0	0	0	0	0	0	0	0	1	1	1	0	1	1		0			0			0			0			0			0			0			0			0			0			0			0		118044	Atp2b1	Atp2b1
chr10	98799047	98799647	600	0	0	0	0	0	0	0	0	1	1	1	0	0	0	1	0	0	1	1	2	4	0	1	1	0	1	0	1	1		0			0			0			0			0			0			0			0			0			0			0			0		115805	Atp2b1	Atp2b1
chr10	98804950	98805451	501	0	0	0	0	0	0	0	0	0	0	0	0	0	0	0	0	0	0	0	0	0	0	0	1	0	1	1	0	0		0			0			0			0			0			0			0			0			0			0			0			0		109951	Atp2b1	Atp2b1
chr10	98818224	98818412	188	0	0	0	0	0	0	0	0	0	0	0	0	0	0	0	0	0	0	0	0	0	0	0	0	0	0	0	0	0		0			0			0			0			0			0			0			0			0			0			0			0		96834	Atp2b1	Atp2b1
chr10	98841407	98842401	994	0	0	0	0	0	0	0	0	0	0	1	0	0	0	0	0	0	0	1	0	2	1	1	1	1	1	1	1	1		0			0			0			0			0			0			0			0			0		BATFKO_D6_Restimulated	1	0.84		0			0		73248	Atp2b1	Atp2b1
chr10	98842731	98843128	397	1	1	0	0	0	1	0	0	1	1	1	0	0	0	1	0	0	1	1	5	4	1	1	0	0	0	0	0	0		0			0			0			0			0			0			0			0			0			0			0			0		72222	Atp2b1	Atp2b1
chr10	98848016	98848973	957	0	1	0	0	0	0	0	0	1	1	1	0	0	0	0	0	0	0	0	3	1	0	0	1	1	1	1	1	1		0			0			0			0			0			0			0			0			0			0			0			0		66657	Atp2b1	Atp2b1
chr10	98861151	98862165	1014	1	1	1	0	0	1	0	0	1	1	1	0	0	0	1	0	0	1	1	6	4	1	1	1	1	1	1	1	1		0			0			0			0			0			0			0			0			0			0		Irf4_cKO	1	0.48	Batf_cKO	1	1.03	53494	Atp2b1	Atp2b1
chr10	98875402	98875637	235	0	0	0	0	0	0	0	0	0	0	0	0	0	0	0	0	0	0	0	0	0	0	0	0	0	0	0	0	0		0			0			0			0			0			0			0			0			0			0			0			0		39632	Atp2b1	Atp2b1
chr10	98877617	98878422	805	1	1	0	0	0	1	0	1	1	1	1	0	0	0	1	1	1	1	1	6	6	1	1	1	1	1	1	1	1		0			0			0			0			0			0			0			0			0		BATFKO_D6_Restimulated	1	0.61	WT_control	1	-0.23		0		37132	Atp2b1	Atp2b1
chr10	98880096	98881120	1024	0	1	0	0	0	0	0	0	1	1	1	0	0	0	1	0	0	1	1	3	4	0	1	1	1	1	1	1	1		0			0			0			0			0			0			0			0			0			0			0		Batf_cKO	1	0.64	34544	Atp2b1	Atp2b1
chr10	98886958	98887149	191	0	0	0	0	0	0	0	1	0	0	0	0	0	0	0	0	0	0	0	1	0	0	0	0	0	0	0	0	0		0			0			0			0			0			0		WT	1	2.04		0			0			0			0			0		28098	Atp2b1	Atp2b1
chr10	98894543	98894772	229	0	0	0	0	0	0	0	0	0	0	1	0	0	0	0	0	0	0	0	0	1	0	0	0	0	0	0	0	0		0			0			0			0			0			0			0			0			0			0			0			0		20494	Atp2b1	Atp2b1
chr10	98897153	98898142	989	1	1	0	0	0	1	0	1	0	1	1	0	0	1	1	0	1	1	1	5	6	0	1	1	1	1	1	1	1		0			0			0			0			0			0		WT	1	1.35		0		WT	1	1.06		0			0			0		17504	Atp2b1	Atp2b1
chr10	98913346	98915960	2614	0	1	0	0	1	0	0	0	1	1	1	0	0	1	1	0	0	1	1	4	5	1	1	1	1	1	1	1	1		0			0			0			0			0			0			0			0			0			0			0			0		499	Atp2b1	Atp2b1
chr10	98916941	98917316	375	0	1	0	0	0	0	0	0	1	1	1	0	0	0	1	0	0	1	1	3	4	0	0	0	0	0	0	0	0		0			0			0			0			0			0			0			0			0			0			0			0		1977	Atp2b1	Poc1b,Atp2b1
chr10	98924289	98924716	427	0	0	0	0	0	0	0	0	0	0	0	0	0	0	0	0	0	0	0	0	0	0	0	0	0	1	0	1	0		0			0			0			0			0			0			0			0			0			0			0			0		9351	Atp2b1	Poc1b,Atp2b1
chr10	98927019	98927462	443	0	0	0	0	0	0	0	0	0	0	0	0	0	0	0	0	0	0	0	0	0	0	0	0	0	0	0	0	0		0			0			0			0			0			0			0			0			0			0			0			0		12089	Atp2b1	Poc1b,Atp2b1
chr10	98928055	98928612	557	0	0	0	0	0	0	0	0	0	0	0	0	0	0	0	0	0	0	0	0	0	0	0	0	0	0	1	1	0		0			0			0			0			0			0			0			0			0			0			0			0		13182	Atp2b1	Poc1b,Atp2b1
chr10	98929329	98929522	193	0	0	0	0	0	0	0	0	0	0	0	0	0	0	0	0	0	0	0	0	0	0	0	0	0	0	0	0	0		0			0			0			0			0			0			0			0			0			0			0			0		14274	Atp2b1	Poc1b,Atp2b1
chr10	98935319	98935529	210	0	0	0	0	0	0	0	0	1	0	0	0	0	0	0	0	0	0	0	1	0	0	0	0	0	0	0	0	0		0			0			0			0			0			0			0			0			0			0			0			0		20272	Atp2b1	Poc1b,Atp2b1
chr10	98940819	98941106	287	0	0	0	0	0	0	0	0	0	0	0	0	0	0	0	0	0	0	0	0	0	0	0	0	0	0	1	0	0		0			0			0			0			0			0			0			0			0			0			0			0		25811	Atp2b1	Poc1b,Atp2b1
chr10	98942181	98942512	331	0	0	0	0	0	0	0	0	0	0	0	0	0	0	0	0	0	0	0	0	0	0	0	0	0	0	1	0	1		0			0			0			0			0			0			0			0			0			0			0		Batf_cKO	1	0.91	27195	Atp2b1	Poc1b,Atp2b1
chr10	98943951	98944282	331	0	1	0	0	0	0	0	0	0	1	0	0	0	0	0	0	0	0	0	2	0	0	0	0	0	0	0	0	0		0			0			0			0			0			0			0			0			0			0			0			0		28965	Atp2b1	Poc1b,Atp2b1
chr10	98945518	98946605	1087	0	0	0	0	0	0	0	0	1	1	0	0	0	0	1	0	0	0	1	2	2	0	0	1	1	1	1	1	1		0			0			0			0			0			0			0			0			0			0		Irf4_cKO	1	0.5	Batf_cKO	1	0.8	30910	Atp2b1	Poc1b,Atp2b1
chr10	98947215	98947498	283	0	0	0	0	0	0	0	0	0	0	0	0	0	0	0	0	0	0	0	0	0	0	0	0	0	0	0	0	0		0			0			0			0			0			0			0			0			0			0			0		Batf_cKO	1	0.82	32205	Atp2b1	Poc1b,Atp2b1
chr10	98951700	98951925	225	0	0	0	0	0	0	0	0	0	0	1	0	0	0	0	0	0	0	0	0	1	0	0	0	0	0	0	0	0		0			0			0			0			0			0			0			0			0			0			0			0		36661	Atp2b1	Poc1b,Atp2b1
chr10	98954244	98954977	733	1	1	0	0	1	1	1	0	1	1	1	0	0	1	1	1	0	1	1	7	6	1	1	1	1	1	1	1	1		0			0			0			0			0			0			0			0			0		BATFKO_D6_Restimulated	1	0.71	Irf4_cKO	1	0.56	Batf_cKO	1	0.69	39459	Atp2b1	Poc1b,Atp2b1
chr10	98958124	98958480	356	0	0	0	0	0	0	0	0	0	0	1	0	0	0	0	0	0	0	0	0	1	0	0	0	0	0	0	1	0		0			0			0			0			0			0			0			0			0			0			0			0		43150	Atp2b1	Poc1b,Atp2b1
chr10	98962075	98962438	363	1	1	0	0	0	0	0	1	0	1	0	0	0	0	0	0	0	0	0	4	0	0	0	0	0	0	0	0	0		0			0			0			0			0			0		WT	1	1.76		0		WT	1	1.46		0			0			0		47105	Atp2b1	Poc1b,Atp2b1
chr10	98971116	98971399	283	0	0	0	0	0	0	0	0	0	1	0	0	0	0	0	0	0	0	1	1	1	0	0	0	0	0	0	0	0		0			0			0			0			0			0			0			0			0			0			0			0		56106	Atp2b1	Poc1b,Atp2b1
chr10	98974692	98975104	412	0	0	0	0	0	0	0	0	0	0	0	0	0	0	0	0	0	0	0	0	0	0	0	0	0	0	0	1	0		0			0			0			0			0			0			0			0			0			0			0			0		59746	Atp2b1	Poc1b,Atp2b1
chr10	98975505	98976541	1036	0	0	0	0	0	0	0	0	0	0	0	0	0	0	0	0	0	0	0	0	0	0	0	0	1	1	1	1	1		0			0			0			0			0			0			0			0			0			0			0		Batf_cKO	1	0.6	60871	Atp2b1	Poc1b,Atp2b1
chr10	98976607	98976871	264	0	0	0	0	0	0	0	0	0	1	0	0	0	0	1	0	0	0	0	1	1	0	0	0	0	0	0	0	0		0			0			0			0			0			0			0			0		WT	1	1.19		0			0			0		61587	Atp2b1	Poc1b,Atp2b1
chr10	98995291	98995567	276	0	0	0	0	0	0	0	0	0	0	0	0	0	0	0	0	0	0	0	0	0	0	0	0	0	1	0	0	0		0			0			0			0			0			0			0			0			0			0			0			0		80277	Atp2b1	Poc1b,Atp2b1
chr10	99009847	99010038	191	0	0	0	0	0	0	0	0	0	0	0	0	0	0	0	0	0	0	0	0	0	0	0	0	0	0	0	0	0		0			0			0			0			0			0			0			0			0			0			0			0		94791	Atp2b1	Poc1b,Atp2b1
chr10	99030758	99031047	289	0	0	0	0	0	0	0	0	0	0	0	0	0	0	0	0	0	0	0	0	0	0	0	0	0	0	0	0	0		0			0			0			0			0			0			0			0			0			0			0			0		76133	Poc1b	Poc1b,Atp2b1
chr10	99081546	99082142	596	1	1	0	0	1	1	1	0	1	1	1	0	0	1	1	1	0	1	1	7	6	1	1	1	1	1	1	0	0		0			0			0			0			0			0			0			0			0			0			0			0		25192	Poc1b	Poc1b,Atp2b1
chr10	99084806	99085566	760	0	0	0	0	0	0	0	0	0	0	0	0	0	0	0	0	0	0	0	0	0	0	0	1	1	1	1	1	1		0			0			0			0			0			0			0			0			0			0			0			0		21850	Poc1b	Poc1b,Atp2b1
chr10	99097125	99098156	1031	0	0	0	0	0	0	0	0	0	0	0	0	0	0	0	0	0	0	0	0	0	1	0	1	1	1	1	1	1		0			0			0			0			0			0			0			0			0			0			0			0		9395	Poc1b	Poc1b,Atp2b1
chr10	99106532	99108704	2172	0	1	0	0	0	0	0	0	0	1	1	0	0	1	0	0	0	0	1	2	3	1	1	1	1	1	1	1	1		0			0			0			0			0			0			0			0			0			0			0			0		517	Galnt4	Galnt4,Poc1b
chr10	99115503	99116307	804	0	0	0	0	0	0	0	0	0	0	0	0	0	0	0	0	0	0	0	0	0	0	0	1	1	1	1	1	1		0			0			0			0			0			0			0			0			0			0			0			0		7770	Galnt4	Galnt4,Phxr2
chr10	99116889	99117537	648	0	0	0	0	0	0	0	0	0	0	0	0	0	0	0	0	0	0	0	0	0	0	0	1	1	1	1	1	1		0			0			0			0			0			0			0			0			0			0			0			0		9078	Galnt4	Galnt4,Phxr2
chr10	99119375	99119966	591	0	0	0	0	0	0	0	0	0	0	0	0	0	0	0	0	0	0	0	0	0	0	0	0	0	0	0	0	0		0			0			0			0			0			0			0			0			0			0			0			0		6650	Phxr2	Phxr2,Galnt4
chr10	99126658	99128335	1677	1	1	0	0	0	0	0	0	0	1	1	0	0	0	1	0	0	0	1	3	3	1	1	1	1	1	1	1	1		0			0			0			0			0			0			0			0		WT	2	1.44		0			0		WT_control	1	-0.17	1176	Phxr2	Phxr2
chr10	99132185	99132504	319	0	0	0	0	0	0	0	0	0	0	0	0	0	0	0	0	0	0	0	0	0	0	0	0	0	0	0	0	0		0			0			0			0			0			0			0			0			0			0			0		Batf_cKO	1	1.06	6024	Phxr2	Dusp6,Phxr2
chr10	99151902	99152646	744	0	0	0	0	0	0	0	0	0	0	0	0	0	0	0	0	0	0	0	0	0	0	0	0	1	0	1	1	1		0			0			0			0			0			0			0			0			0			0			0			0		25953	Phxr2	Dusp6,Phxr2
chr10	99161730	99162678	948	0	0	0	0	0	0	0	0	0	0	0	0	0	0	0	0	0	0	0	0	0	0	1	1	1	1	1	1	1		0			0			0			0			0			0			0			0			0			0			0			0		35883	Phxr2	Dusp6,Phxr2
chr10	99164793	99165151	358	0	0	0	0	0	0	0	0	0	0	0	0	0	0	0	0	0	0	0	0	0	0	0	1	1	1	1	1	1		0			0			0			0			0			0			0			0			0			0			0			0		38651	Phxr2	Dusp6,Phxr2
chr10	99169697	99170098	401	0	0	0	0	0	0	0	0	0	0	0	0	0	0	0	0	0	0	0	0	0	0	0	0	0	0	0	0	0		0			0			0			0			0			0			0			0			0			0			0			0		43577	Phxr2	Dusp6,Phxr2
chr10	99171620	99172729	1109	0	1	0	0	0	0	0	0	1	1	1	0	0	1	1	0	0	0	1	3	4	0	1	1	1	1	1	1	1		0			0			0		KO	1	-1.01		0			0			0			0			0			0			0		Batf_cKO	1	0.5	45854	Phxr2	Dusp6,Phxr2
chr10	99181756	99182977	1221	0	0	0	0	0	0	0	0	0	0	0	0	0	0	0	0	0	0	0	0	0	0	1	1	1	1	1	1	1		0			0			0			0			0			0			0			0			0			0			0		Batf_cKO	1	0.55	56046	Phxr2	Dusp6,Phxr2
chr10	99190728	99191190	462	0	0	0	0	0	0	0	0	0	1	1	0	0	0	1	0	0	1	1	1	4	0	0	1	1	1	1	0	1		0			0			0			0			0			0			0			0			0			0			0			0		64638	Phxr2	Dusp6,Phxr2
chr10	99193657	99195267	1610	1	1	0	0	1	1	0	0	1	1	1	1	0	1	1	0	0	1	1	6	6	1	1	1	1	1	1	1	1		0			0			0			0			0			0			0			0			0			0			0		Batf_cKO	1	0.25	68141	Phxr2	Dusp6,Phxr2
chr10	99198064	99198373	309	0	0	0	0	0	0	0	0	1	1	1	0	0	0	1	0	0	1	1	2	4	0	0	0	0	0	0	0	0		0			0			0			0			0			0			0			0			0			0			0			0		65012	Dusp6	Phxr2,Dusp6
chr10	99198823	99199546	723	1	1	0	0	0	1	0	0	1	1	1	0	0	1	1	0	0	1	1	5	5	1	1	1	1	1	1	1	1		0			0			0			0			0			0			0			0			0		BATFKO_D6_Restimulated	1	0.83	Irf4_cKO	1	0.5	Batf_cKO	1	0.73	64046	Dusp6	Phxr2,Dusp6
chr10	99204133	99205364	1231	1	1	0	0	0	0	0	0	1	1	1	0	0	0	1	0	0	1	1	4	4	1	1	1	1	1	1	1	1		0			0			0			0			0			0			0			0			0		BATFKO_D6_Restimulated	1	1.03		0			0		58482	Dusp6	Phxr2,Dusp6
chr10	99206088	99206431	343	0	0	0	0	0	0	0	0	0	0	0	0	0	0	0	0	0	0	0	0	0	0	0	0	0	1	0	0	1		0			0			0			0			0			0			0			0			0			0			0			0		56971	Dusp6	Phxr2,Dusp6
chr10	99210924	99211826	902	1	1	0	0	0	0	0	0	1	1	1	0	0	0	1	0	0	0	1	4	3	0	1	1	1	1	1	1	1		0			0			0			0			0			0			0			0		WT	1	2.18		0		WT_control	1	-0.45	Batf_cKO	1	0.39	51856	Dusp6	Phxr2,Dusp6
chr10	99221335	99222254	919	0	1	0	0	0	0	0	0	1	1	1	0	0	0	0	0	0	1	1	3	3	0	0	1	1	1	1	1	1		0			0			0			0			0			0			0			0			0			0			0			0		41436	Dusp6	Phxr2,Dusp6
chr10	99223357	99223812	455	0	0	0	0	0	0	0	0	0	1	1	0	0	0	0	0	0	0	1	1	2	0	1	0	0	0	0	0	0		0			0			0			0			0			0			0			0			0			0			0			0		39646	Dusp6	Phxr2,Dusp6
chr10	99227933	99229464	1531	0	0	0	0	0	0	0	0	0	0	0	0	0	0	0	0	0	0	0	0	0	0	0	1	1	1	1	1	1		0			0			0			0			0			0			0			0			0			0			0			0		34532	Dusp6	Phxr2,Dusp6
chr10	99241048	99242911	1863	1	1	0	0	1	1	0	0	1	1	1	0	0	1	1	0	0	1	1	6	5	1	1	1	1	1	1	1	1		0			0			0			0			0			0			0			0			0			0			0		Batf_cKO	1	0.16	21251	Dusp6	Phxr2,Dusp6
chr10	99244836	99245363	527	0	1	0	0	0	0	0	0	1	1	1	0	0	0	0	0	0	1	1	3	3	0	0	0	0	0	0	0	0		0			0			0			0			0			0			0			0			0			0			0			0		18131	Dusp6	Phxr2,Dusp6
chr10	99257765	99258418	653	0	1	0	0	0	0	0	0	0	0	0	0	0	0	0	0	0	0	0	1	0	0	0	0	0	0	0	0	0		0			0			0			0			0			0			0			0			0			0			0			0		5139	Dusp6	Phxr2,Dusp6
chr10	99261116	99262353	1237	1	1	0	0	1	0	1	0	1	1	1	0	0	1	1	0	0	0	1	6	4	1	1	1	1	1	1	1	1		0			0			0			0			0			0			0			0			0			0			0			0		1496	Dusp6	Dusp6
chr10	99262706	99265070	2364	1	1	0	0	1	1	0	0	1	1	1	0	0	1	1	1	0	1	1	6	6	1	1	1	1	1	1	1	1		0			0			0			0			0			0			0			0			0		BATFKO_D6_Restimulated	1	0.43		0			0		657	Dusp6	Dusp6
chr10	99265357	99265563	206	0	0	0	0	0	0	0	0	0	0	1	0	0	0	0	0	0	0	0	0	1	0	0	0	0	0	0	0	0		0			0			0			0			0			0			0			0			0			0			0			0		2229	Dusp6	B530045E10Rik,Dusp6
chr10	99268487	99269453	966	1	1	0	0	1	1	0	0	1	1	1	0	0	1	1	0	0	0	1	6	4	0	0	1	1	1	1	1	1		0			0			0			0			0			0			0			0		WT	1	1.45		0			0			0		5739	Dusp6	B530045E10Rik,Dusp6
chr10	99276818	99277098	280	0	0	0	0	0	0	0	0	0	0	0	0	0	0	0	0	0	0	0	0	0	0	0	0	0	0	1	0	0		0			0			0			0			0			0			0			0			0			0			0			0		13727	Dusp6	B530045E10Rik,Dusp6
chr10	99284453	99285213	760	0	0	0	0	0	0	0	0	0	0	1	0	0	0	0	0	0	0	1	0	2	0	0	0	0	0	0	0	1		0			0			0			0			0			0			0			0			0			0			0			0		21602	Dusp6	B530045E10Rik,Dusp6
chr10	99286905	99287647	742	0	0	0	0	0	0	0	0	0	0	0	0	0	0	0	0	0	0	0	0	0	0	0	1	1	1	1	1	1		0			0			0			0			0			0			0			0			0			0			0			0		24045	Dusp6	B530045E10Rik,Dusp6
chr10	99301158	99301711	553	0	0	0	0	0	0	0	0	0	0	0	0	0	0	0	0	0	0	0	0	0	0	0	0	0	0	0	0	0		0			0			0			0			0			0			0			0			0			0			0			0		38204	Dusp6	B530045E10Rik,Dusp6
chr10	99302152	99302490	338	0	0	0	0	0	0	0	0	0	0	0	0	0	0	0	0	0	0	0	0	0	0	0	0	0	0	0	0	0		0			0			0			0			0			0			0			0			0			0			0			0		39090	Dusp6	B530045E10Rik,Dusp6
chr10	99350531	99351112	581	0	0	0	0	0	0	0	0	0	0	0	0	0	0	1	0	0	0	0	0	1	0	0	1	1	1	1	1	1		0			0			0			0		KO	1	-1.12		0			0			0			0			0			0			0		69700	B530045E10Rik	B530045E10Rik,Dusp6
chr10	99353827	99354494	667	1	1	0	0	0	0	0	0	1	1	1	0	0	0	1	0	0	1	1	4	4	0	1	1	1	1	1	1	1		0			0			0			0			0			0			0			0			0			0			0			0		66361	B530045E10Rik	B530045E10Rik,Dusp6
chr10	99356990	99357255	265	0	0	0	0	0	0	0	0	0	1	0	0	0	0	0	0	0	0	0	1	0	0	0	0	0	0	0	0	0		0			0			0			0			0			0			0			0			0			0			0			0		63399	B530045E10Rik	B530045E10Rik,Dusp6
chr10	99360577	99360753	176	0	0	0	0	0	0	0	0	0	0	0	0	0	0	0	0	0	0	0	0	0	0	0	0	0	0	0	0	0		0			0			0			0			0			0			0			0			0			0			0			0		59857	B530045E10Rik	B530045E10Rik,Dusp6
chr10	99376291	99376701	410	0	0	0	0	0	0	0	0	0	1	0	0	0	0	0	0	0	0	0	1	0	0	0	0	0	0	0	0	0		0			0			0			0			0			0			0			0		WT	1	1.66		0			0			0		44026	B530045E10Rik	B530045E10Rik,Dusp6
chr10	99379146	99379767	621	1	1	0	0	0	1	0	1	1	1	1	0	0	0	1	0	0	1	1	6	4	1	0	0	0	0	0	0	0		0			0			0			0			0			0		WT	1	2.39		0		WT	1	1.59		0			0			0		41065	B530045E10Rik	B530045E10Rik,Dusp6
chr10	99381851	99382087	236	0	0	0	0	0	0	0	0	0	1	0	0	0	0	0	0	0	0	0	1	0	0	0	0	0	0	0	0	0		0			0			0			0			0			0			0			0		WT	1	1.97		0			0			0		38553	B530045E10Rik	B530045E10Rik,Dusp6
chr10	99385728	99386591	863	1	1	0	0	1	1	0	1	1	1	1	0	0	1	1	1	0	1	1	7	6	1	1	1	1	1	1	1	1		0			0			0			0			0			0			0			0			0			0			0			0		34362	B530045E10Rik	B530045E10Rik,Dusp6
chr10	99387629	99388291	662	0	0	0	0	0	0	0	0	1	1	0	0	0	0	0	0	0	0	0	2	0	0	0	0	1	0	0	0	1		0			0			0			0			0			0			0			0		WT	1	1.63		0			0			0		32562	B530045E10Rik	B530045E10Rik,Dusp6
chr10	99392674	99394003	1329	1	1	1	0	1	1	0	0	1	1	1	1	0	1	1	0	0	1	1	7	6	1	1	1	1	1	1	1	1		0			0			0			0			0			0			0			0			0			0		Irf4_cKO	1	0.32		0		27183	B530045E10Rik	B530045E10Rik,Dusp6
chr10	99396601	99397024	423	0	0	0	0	0	0	0	0	1	1	1	0	0	0	1	0	0	1	1	2	4	0	0	0	0	0	0	0	0		0			0			0			0		KO	1	-1.37		0			0			0			0			0			0			0		23709	B530045E10Rik	B530045E10Rik,Dusp6
chr10	99416100	99417511	1411	1	1	0	0	1	1	0	1	1	1	1	0	0	0	1	0	0	0	1	7	3	1	1	1	1	1	1	1	1		0			0			0			0		WT	1	1.31		0		WT	2	1.64		0		WT	2	1.64		0			0			0		3716	B530045E10Rik	B530045E10Rik
chr10	99427264	99427682	418	0	0	0	0	0	0	0	0	0	1	0	0	0	0	0	0	0	0	0	1	0	0	0	0	0	0	1	0	0		0			0			0			0			0			0			0			0		WT	1	1.25		0			0			0		6951	B530045E10Rik	Gad1-ps,B530045E10Rik
chr10	99428345	99428888	543	0	1	0	0	0	0	0	1	0	1	1	0	0	0	0	0	1	0	1	3	3	1	0	1	1	1	1	1	1		0			0			0			0			0			0		WT	1	1.21		0		WT	1	1.03		0			0			0		8095	B530045E10Rik	Gad1-ps,B530045E10Rik
chr10	99440965	99441650	685	0	0	0	0	0	0	0	0	0	0	0	0	0	0	0	0	0	0	0	0	0	0	0	0	1	0	0	0	0		0			0			0			0			0			0			0			0			0			0		WT_control	1	-1.05		0		2422	Gad1-ps	Gad1-ps
chr10	99446790	99447011	221	0	0	0	0	0	0	0	0	0	0	0	0	0	0	1	0	0	0	0	0	1	0	0	0	0	0	0	0	0		0			0			0			0			0			0			0			0			0			0			0			0		3171	Gad1-ps	Gad1-ps,Csl
chr10	99447323	99448608	1285	1	1	1	0	1	1	0	1	1	1	1	1	0	1	1	0	1	1	1	8	7	1	1	1	1	1	1	1	1		0			0			0			0			0			0		WT	2	1.69		0		WT	1	1.13		0			0		Batf_cKO	1	0.61	4236	Gad1-ps	Gad1-ps,Csl
chr10	99451345	99451744	399	0	0	0	0	0	0	0	0	0	1	0	0	0	0	0	0	0	0	0	1	0	0	0	0	0	0	0	0	0		0			0			0			0			0			0			0			0			0			0		WT_control	1	-0.93		0		7815	Gad1-ps	Gad1-ps,Csl
chr10	99459457	99461964	2507	1	1	1	0	1	1	0	1	1	1	1	1	0	1	1	1	0	1	1	8	7	1	1	1	1	1	1	1	1		0			0			0			0			0			0		WT	1	1.3		0		WT	1	1.04	BATFKO_D6_Restimulated	1	0.86		0			0		16981	Gad1-ps	Gad1-ps,Csl
chr10	99470446	99470707	261	1	1	0	0	0	0	0	0	1	1	0	0	0	0	0	0	0	1	0	4	1	0	0	0	0	0	0	0	0		0			0			0			0			0			0			0			0		WT	1	1.05		0			0			0		26847	Gad1-ps	Gad1-ps,Csl
chr10	99542400	99542611	211	0	0	0	0	0	0	0	0	0	0	0	0	0	0	0	0	0	0	0	0	0	0	0	0	0	0	0	1	0		0			0			0			0			0			0			0			0			0			0			0			0		98776	Gad1-ps	Gad1-ps,Csl
chr10	99555767	99556387	620	0	1	0	0	0	1	0	0	1	1	1	0	0	0	1	0	0	1	1	4	4	0	0	0	0	0	0	0	1		0			0			0			0			0			0			0			0		WT	1	1.37		0			0			0		112347	Gad1-ps	Gad1-ps,Csl
chr10	99558581	99558973	392	0	0	0	0	0	0	0	0	0	1	0	0	0	0	1	0	0	0	1	1	2	0	0	0	0	0	0	0	0		0			0			0			0			0			0			0			0		WT	1	1.21		0			0			0		115047	Gad1-ps	Gad1-ps,Csl
chr10	99561293	99561960	667	1	1	0	0	1	1	0	0	1	1	1	0	0	1	1	1	0	1	1	6	6	1	1	1	1	1	1	1	1		0			0			0			0			0		KO	1	-1.01		0			0			0			0		WT_control	1	-0.78	WT_control	1	-0.68	117897	Gad1-ps	Gad1-ps,Csl
chr10	99564257	99564459	202	0	0	0	0	0	0	0	0	0	1	0	0	0	0	0	0	0	0	0	1	0	0	0	0	0	0	0	0	0		0			0			0			0			0			0			0			0			0			0			0			0		120628	Gad1-ps	Gad1-ps,Csl
chr10	99577043	99578064	1021	0	0	0	0	0	0	0	0	0	0	0	0	0	0	0	0	0	0	0	0	0	0	1	1	1	1	1	1	1		0			0			0			0			0			0			0			0			0			0			0			0		133824	Gad1-ps	Gad1-ps,Csl
chr10	99591985	99592746	761	0	0	0	0	0	0	0	0	0	0	0	0	0	0	0	0	0	0	0	0	0	0	1	1	1	1	1	1	1		0			0			0			0			0			0			0			0			0			0			0			0		148636	Gad1-ps	Gad1-ps,Csl
chr10	99599343	99600247	904	0	0	0	0	0	0	0	0	0	0	0	0	0	0	0	0	0	0	0	0	0	0	1	1	1	1	1	1	1		0			0			0			0			0			0			0			0			0			0			0			0		156065	Gad1-ps	Gad1-ps,Csl
chr10	99608510	99609751	1241	0	0	0	0	0	0	0	0	0	0	0	0	0	0	0	0	0	0	0	0	0	0	0	1	1	1	1	1	1		0			0			0			0			0			0			0			0			0			0			0		Batf_cKO	1	0.92	150527	Csl	Csl,Gad1-ps
chr10	99615571	99616284	713	0	1	0	0	0	0	0	0	1	1	1	0	0	0	0	0	0	0	1	3	2	1	1	1	1	1	1	1	1		0			0			0			0			0			0			0			0			0			0			0			0		143730	Csl	Csl,Gad1-ps
chr10	99619285	99619849	564	0	0	0	0	0	0	0	0	0	0	0	0	0	0	0	0	0	0	0	0	0	0	0	0	1	1	1	1	1		0			0			0			0			0			0			0			0			0			0			0			0		140091	Csl	Csl,Gad1-ps
chr10	99641926	99642382	456	0	0	0	0	0	0	0	0	0	0	0	0	0	0	0	0	0	0	0	0	0	0	0	0	0	0	0	0	0		0			0			0			0			0			0			0			0			0			0			0			0		117504	Csl	Csl,Gad1-ps
chr10	99698045	99698693	648	0	0	0	0	0	0	0	0	0	0	0	0	0	0	0	0	0	0	0	0	0	0	0	0	0	0	0	0	0		0			0			0			0			0			0			0			0			0			0			0			0		61289	Csl	Csl,Gad1-ps
chr10	99711597	99711947	350	0	0	0	0	0	0	0	0	0	0	0	0	0	0	0	0	0	0	0	0	0	0	0	0	0	0	0	0	0		0			0			0			0			0			0			0			0			0			0			0			0		47886	Csl	Csl,Gad1-ps
chr10	100016027	100016550	523	0	0	0	0	0	0	0	0	0	0	0	0	0	0	0	0	0	0	0	0	0	0	0	1	0	1	1	0	0		0			0			0			0			0			0			0			0			0			0			0			0		659	Kitl	Kitl
chr10	100449603	100450159	556	0	0	0	0	0	0	0	0	0	0	0	0	0	0	0	0	0	0	0	0	0	0	0	0	0	0	0	0	0		0			0			0			0			0			0			0			0			0			0			0			0		37469	Tmtc3	Gm4781,Tmtc3
chr10	100475038	100475298	260	0	0	0	0	0	0	0	0	0	0	0	0	0	0	0	0	0	0	0	0	0	0	0	0	0	1	0	0	0		0			0			0			0			0			0			0			0			0			0			0			0		12182	Tmtc3	Gm4781,Tmtc3
chr10	100476261	100476968	707	0	0	0	0	0	0	0	0	0	0	0	0	0	0	0	0	0	0	0	0	0	0	0	1	0	1	0	0	0		0			0			0			0			0			0			0			0			0			0			0			0		10735	Tmtc3	Gm4781,Tmtc3
chr10	100486631	100488324	1693	0	0	0	0	0	0	0	0	0	0	1	0	0	0	0	0	0	0	0	0	1	1	1	1	1	1	1	1	1		0			0			0			0			0			0			0			0			0			0			0		Batf_cKO	1	0.25	128	Tmtc3	Cep290,Tmtc3
chr10	100495934	100496120	186	0	0	0	0	0	0	0	0	0	0	0	0	0	0	0	0	0	0	0	0	0	0	0	0	0	0	0	0	0		0			0			0			0			0			0			0			0			0			0			0			0		7738	Cep290	Cep290,4930430F08Rik
chr10	100502436	100502644	208	0	0	0	0	0	0	0	0	0	0	0	0	0	0	0	0	0	0	0	0	0	0	0	0	1	0	0	0	0		0			0			0			0			0			0			0			0			0			0			0			0		14251	Cep290	Cep290,4930430F08Rik
chr10	100543040	100543387	347	1	0	0	0	0	0	0	0	0	1	0	0	0	0	0	0	0	0	0	2	0	0	0	0	0	1	0	0	0		0			0			0			0			0			0			0			0		WT	1	2.92		0			0		WT_control	1	-1.92	46045	4930430F08Rik	4930430F08Rik,Cep290
chr10	100547752	100548356	604	0	0	0	0	0	0	0	0	0	0	0	0	0	0	0	0	0	0	0	0	0	0	0	0	1	1	1	0	0		0			0			0			0			0			0			0			0			0			0			0			0		41205	4930430F08Rik	4930430F08Rik,Cep290
chr10	100567175	100567456	281	0	0	0	0	0	0	0	0	1	1	1	0	0	0	1	0	0	1	1	2	4	0	1	0	0	0	0	0	0		0			0			0			0			0			0			0			0			0			0			0			0		21943	4930430F08Rik	4930430F08Rik,Cep290
chr10	100567530	100567745	215	0	0	0	0	0	0	0	0	0	0	0	0	0	0	0	0	0	0	0	0	0	0	0	0	0	0	0	0	0		0			0			0			0			0			0			0			0			0			0			0			0		21621	4930430F08Rik	4930430F08Rik,Cep290
chr10	100588449	100589693	1244	0	0	0	0	1	0	0	0	0	1	0	0	0	0	0	0	0	0	0	2	0	1	1	1	1	1	1	1	1		0			0			0			0			0			0			0			0			0			0			0			0		188	4930430F08Rik	1700017N19Rik,4930430F08Rik
chr10	100629502	100630372	870	0	0	0	0	0	0	0	0	0	0	0	0	0	0	0	0	0	0	0	0	0	0	0	1	1	1	1	1	1		0			0			0			0			0			0			0			0			0			0			0			0		37551	1700017N19Rik	1700017N19Rik
chr10	100654139	100654455	316	0	0	0	0	0	0	0	0	0	0	0	0	0	0	0	0	0	0	0	0	0	0	0	0	0	0	0	0	0		0			0			0			0			0			0			0			0			0			0			0			0		61911	1700017N19Rik	1700017N19Rik
chr10	100687277	100687537	260	0	0	0	0	0	0	0	0	0	0	0	0	0	0	0	0	0	0	0	0	0	0	0	0	0	0	0	0	0		0			0			0			0			0			0			0			0			0			0			0			0		95021	1700017N19Rik	Mgat4c,1700017N19Rik
chr10	100695713	100696667	954	0	0	0	0	0	0	0	0	0	0	0	0	0	0	0	0	0	0	0	0	0	0	0	0	1	1	1	1	1		0			0			0			0			0			0			0			0			0			0			0		Batf_cKO	1	1.14	103804	1700017N19Rik	Mgat4c,1700017N19Rik
chr10	100701685	100702538	853	0	0	0	0	0	0	0	0	0	0	0	0	0	0	0	0	0	0	0	0	0	0	0	0	1	0	1	1	1		0			0			0			0			0			0			0			0			0			0			0		Batf_cKO	1	0.7	109726	1700017N19Rik	Mgat4c,1700017N19Rik
chr10	100715917	100716954	1037	0	0	0	0	0	0	0	0	0	0	0	0	0	0	0	0	0	0	0	0	0	0	0	1	1	1	1	1	1		0			0			0			0			0			0			0			0			0			0			0		Batf_cKO	1	0.52	124050	1700017N19Rik	Mgat4c,1700017N19Rik
chr10	100729989	100730255	266	0	0	0	0	0	0	0	0	0	0	0	0	0	0	0	0	0	0	0	0	0	0	0	0	0	0	0	0	0		0			0			0			0			0			0			0			0			0			0			0			0		137736	1700017N19Rik	Mgat4c,1700017N19Rik
chr10	100742034	100742833	799	0	0	0	0	0	0	0	0	0	0	0	0	0	0	0	0	0	0	0	0	0	0	0	1	1	1	1	1	1		0			0			0			0			0			0			0			0			0			0			0			0		150048	1700017N19Rik	Mgat4c,1700017N19Rik
chr10	100770023	100771198	1175	0	0	0	0	0	0	0	0	0	0	0	0	0	0	0	0	0	0	0	0	0	0	0	1	1	1	1	1	1		0			0			0			0			0			0			0			0			0			0			0		Batf_cKO	1	0.57	178225	1700017N19Rik	Mgat4c,1700017N19Rik
chr10	100777074	100778022	948	0	0	0	0	0	0	0	0	0	0	0	0	0	0	0	0	0	0	0	0	0	0	0	0	0	0	0	1	0		0			0			0			0			0			0			0			0			0			0			0			0		185162	1700017N19Rik	Mgat4c,1700017N19Rik
chr10	100796840	100797153	313	0	0	0	0	0	0	0	0	0	0	0	0	0	0	0	0	0	0	0	0	0	0	0	0	0	0	0	0	0		0			0			0			0			0			0			0			0			0			0			0			0		204611	1700017N19Rik	Mgat4c,1700017N19Rik
chr10	100853424	100854207	783	0	0	0	0	0	0	0	0	0	0	0	0	0	0	0	0	0	0	0	0	0	0	0	0	0	0	0	0	0		0			0			0			0			0			0			0			0			0			0			0			0		261430	1700017N19Rik	Mgat4c,1700017N19Rik
chr10	100865768	100865967	199	0	0	0	0	0	0	0	0	0	0	0	0	0	0	0	0	0	0	0	0	0	0	0	0	0	0	0	0	0		0			0			0			0			0			0			0			0			0			0			0			0		273482	1700017N19Rik	Mgat4c,1700017N19Rik
chr10	100868438	100868715	277	0	0	0	0	0	0	0	0	0	0	0	0	0	0	0	0	0	0	0	0	0	0	0	0	0	0	0	0	0		0			0			0			0			0			0			0			0			0			0			0			0		276191	1700017N19Rik	Mgat4c,1700017N19Rik
chr10	100872584	100872781	197	0	0	0	0	0	0	0	0	0	0	0	0	0	0	0	0	0	0	0	0	0	0	0	0	0	0	0	0	0		0			0			0			0			0			0			0			0			0			0			0			0		280297	1700017N19Rik	Mgat4c,1700017N19Rik
chr10	102434704	102436107	1403	0	0	0	0	0	0	0	0	0	0	0	0	0	0	0	0	0	0	0	0	0	0	0	1	0	1	1	1	1		0			0			0			0			0			0			0			0			0			0			0			0		55012	Nts	Nts,Mgat4c
chr10	102445094	102445330	236	0	0	0	0	0	0	0	0	0	0	0	0	0	0	0	0	0	0	0	0	0	0	0	0	0	0	0	0	1		0			0			0			0			0			0			0			0			0			0			0			0		45206	Nts	Nts,Mgat4c
chr10	102449432	102450052	620	0	0	0	0	0	0	0	0	0	0	0	0	0	0	0	0	0	0	0	0	0	0	0	1	1	1	1	1	1		0			0			0			0			0			0			0			0			0			0			0			0		40676	Nts	Nts,Mgat4c
chr10	102451573	102452084	511	0	0	0	0	0	0	0	0	0	0	0	0	0	0	0	0	0	0	0	0	0	0	0	1	1	1	1	1	1		0			0			0			0			0			0			0			0			0			0			0			0		38589	Nts	Nts,Mgat4c
chr10	102573782	102573978	196	0	0	0	0	0	0	0	0	0	0	0	0	0	0	0	0	0	0	0	0	0	0	0	0	0	0	0	0	0		0			0			0			0			0			0			0			0			0			0			0			0		61658	Rassf9	Rassf9,Alx1
chr10	103027020	103027468	448	0	0	0	0	0	0	0	0	0	0	0	0	0	0	0	0	0	0	0	0	0	0	0	0	0	0	1	0	0		0			0			0			0			0			0			0			0			0			0			0			0		1807	Alx1	Alx1,Rassf9
chr10	103027968	103028679	711	0	0	0	0	0	0	0	0	0	0	0	0	0	0	0	0	0	0	0	0	0	0	0	0	1	1	1	0	0		0			0			0			0			0			0			0			0			0			0			0			0		727	Alx1	Alx1
chr10	103443170	103443459	289	0	0	0	0	0	0	0	0	0	0	0	0	0	0	0	0	0	0	0	0	0	0	0	0	0	0	0	1	0		0			0			0			0			0			0			0			0			0			0			0			0		75507	Slc6a15	Gm6763,Slc6a15
chr10	104616052	104616267	215	0	0	0	0	0	0	0	0	0	0	0	0	0	0	0	0	0	0	0	0	0	0	0	0	0	0	1	0	0		0			0			0			0			0			0			0			0			0			0			0			0		420763	Gm4340	Gm4340,Tmtc2
chr10	105523519	105524062	543	0	0	0	0	0	0	0	0	0	0	0	0	0	0	0	0	0	0	0	0	0	0	0	1	0	0	0	0	0		0			0			0			0			0			0			0			0			0			0			0			0		50644	Tmtc2	Tmtc2
chr10	105572780	105573496	716	1	1	0	0	1	1	0	0	1	1	1	0	0	0	1	0	0	1	1	6	4	1	1	0	1	1	1	1	1		0			0			0			0			0			0			0			0		WT	1	1.72		0			0			0		1297	Tmtc2	Tmtc2
chr10	105573687	105575594	1907	0	1	0	0	1	0	0	0	0	1	1	0	0	0	0	0	0	0	0	3	1	1	1	1	1	1	1	1	1		0			0			0			0			0			0			0			0		WT	1	1.25		0			0		WT_control	1	-0.23	206	Tmtc2	Tmtc2
chr10	105714652	105715288	636	0	0	0	0	0	0	0	0	0	0	0	0	0	0	0	0	0	0	0	0	0	0	0	0	0	0	0	0	0		0			0			0			0			0			0			0			0			0			0			0			0		126097	Ccdc59	Tmtc2,Ccdc59
chr10	105774203	105774800	597	0	0	0	0	0	0	0	0	0	0	0	0	0	0	0	0	0	0	0	0	0	0	1	1	1	1	1	1	1		0			0			0			0			0			0			0			0			0			0			0			0		66565	Ccdc59	Tmtc2,Ccdc59
chr10	105834450	105835254	804	0	0	0	0	0	0	0	0	0	0	0	0	0	0	0	0	0	0	0	0	0	0	0	1	1	1	1	1	1		0			0			0			0			0			0			0			0			0			0			0			0		6215	Ccdc59	Tmtc2,Ccdc59
chr10	105840795	105842007	1212	1	1	0	0	1	0	1	1	1	1	1	0	0	1	1	1	0	1	1	7	6	1	1	1	1	1	1	1	1		0			0			0			0			0			0		WT	1	1.16		0			0			0			0			0		23	Mettl25	Mettl25,Ccdc59
chr10	107799883	107800417	534	0	0	0	0	0	0	0	0	0	0	0	0	0	0	0	0	0	0	0	0	0	0	0	1	0	0	1	1	1		0			0			0			0			0			0			0			0			0			0			0			0		80123	Ptprq	Ptprq,Otogl
chr10	107858311	107859395	1084	0	0	0	0	0	0	0	0	0	0	0	0	0	0	0	0	0	0	0	0	0	0	0	1	1	1	1	1	1		0			0			0			0			0			0			0			0			0			0			0			0		53281	Otogl	Ptprq,Otogl
chr10	107859650	107859857	207	0	0	0	0	0	0	0	0	0	0	0	0	0	0	0	0	0	0	0	0	0	0	0	0	0	1	0	0	0		0			0			0			0			0			0			0			0			0			0			0			0		52380	Otogl	Ptprq,Otogl
chr10	107868622	107869456	834	0	1	0	0	0	0	0	0	0	1	0	0	0	0	0	0	0	0	1	2	1	0	1	1	1	1	1	1	1		0			0			0			0			0			0			0			0		WT	1	1.08		0			0			0		43095	Otogl	Ptprq,Otogl
chr10	107872263	107872420	157	0	1	0	0	0	0	0	0	0	0	0	0	0	0	0	0	0	0	0	1	0	0	0	0	0	0	0	0	0		0			0			0			0			0			0			0			0			0			0			0			0		39792	Otogl	Ptprq,Otogl
chr10	107872436	107873124	688	0	1	0	0	0	1	0	1	1	1	1	0	0	1	1	0	0	1	1	5	5	1	1	1	1	1	1	1	1		0			0			0			0			0			0			0			0			0			0			0		Batf_cKO	1	0.35	39354	Otogl	Ptprq,Otogl
chr10	107911904	107912374	470	0	0	0	0	0	0	0	0	0	0	0	0	0	0	0	0	0	0	0	0	0	0	0	0	0	0	0	0	1		0			0			0			0			0			0			0			0			0			0			0		Batf_cKO	1	1.66	5	Otogl	Otogl
chr10	107921419	107921936	517	1	0	0	0	0	0	0	0	1	1	0	0	0	0	1	0	0	1	1	3	3	1	1	0	0	0	0	0	0		0			0			0			0			0			0			0			0			0			0			0			0		9544	Otogl	Ppp1r12a,Otogl
chr10	107922353	107923499	1146	1	1	0	0	0	0	0	0	0	1	0	0	0	0	0	0	0	0	0	3	0	0	0	1	1	1	1	1	1		0			0			0			0			0			0			0			0		WT	1	1.78		0			0			0		10792	Otogl	Ppp1r12a,Otogl
chr10	107932059	107933014	955	1	1	0	0	0	1	0	0	1	1	1	0	0	0	1	0	0	1	1	5	4	1	1	1	1	1	1	1	1		0			0			0			0			0			0			0			0			0			0			0			0		20403	Otogl	Ppp1r12a,Otogl
chr10	107941154	107942283	1129	0	1	0	0	0	0	0	0	0	1	1	0	0	0	0	0	0	0	1	2	2	1	1	1	1	1	1	1	1		0			0			0			0			0			0			0			0			0		BATFKO_D6_Restimulated	1	0.53	WT_control	1	-0.39		0		29585	Otogl	Ppp1r12a,Otogl
chr10	107947706	107948502	796	0	1	0	0	0	1	0	0	0	1	1	0	0	0	1	0	0	1	1	3	4	0	0	1	0	0	1	1	1		0			0			0			0			0			0			0			0		WT	1	1.39		0			0			0		35970	Otogl	Ppp1r12a,Otogl
chr10	107951652	107952086	434	0	1	0	0	0	1	0	0	1	1	1	0	0	0	1	0	0	1	1	4	4	0	1	0	0	0	0	0	0		0			0			0			0			0			0			0			0		WT	1	1.01		0			0			0		39735	Otogl	Ppp1r12a,Otogl
chr10	107952487	107953289	802	1	1	0	0	0	1	0	0	0	1	1	0	0	0	0	0	0	0	1	4	2	0	0	1	1	0	0	0	0		0			0			0			0		WT	1	1.01		0			0			0		WT	1	2.18		0		WT_control	1	-1.66		0		40754	Otogl	Ppp1r12a,Otogl
chr10	107953520	107954237	717	1	1	0	0	0	0	0	0	0	1	0	0	0	0	0	0	0	0	1	3	1	1	0	1	1	1	1	1	1		0			0			0			0			0			0			0			0		WT	2	1.64		0		WT_control	1	-0.98		0		41745	Otogl	Ppp1r12a,Otogl
chr10	107967119	107967378	259	0	0	0	0	0	0	0	0	0	1	0	0	0	0	0	0	0	0	0	1	0	0	0	0	0	0	0	0	0		0			0			0			0			0			0			0			0		WT	1	1.25		0			0			0		55115	Otogl	Ppp1r12a,Otogl
chr10	108016081	108016447	366	0	0	0	0	0	0	0	0	0	1	0	0	0	0	0	0	0	0	1	1	1	0	0	0	0	0	0	0	0		0			0			0			0			0			0			0			0			0			0			0			0		104130	Otogl	Ppp1r12a,Otogl
chr10	108020160	108020311	151	0	0	0	0	0	0	0	0	0	1	0	0	0	0	0	0	0	0	0	1	0	0	0	0	0	0	0	0	0		0			0			0			0			0			0			0			0			0			0			0			0		108102	Otogl	Ppp1r12a,Otogl
chr10	108033410	108033765	355	0	0	0	0	0	0	0	0	0	0	0	0	0	0	0	0	0	0	0	0	0	0	0	1	1	1	0	1	1		0			0			0			0			0			0			0			0			0			0			0			0		121454	Otogl	Ppp1r12a,Otogl
chr10	108043893	108044148	255	0	0	0	0	0	0	0	0	0	0	1	0	0	0	0	0	0	0	0	0	1	0	0	0	0	0	0	0	0		0			0			0			0			0			0			0			0			0			0			0			0		118379	Ppp1r12a	Otogl,Ppp1r12a
chr10	108051562	108051997	435	0	1	0	0	0	1	0	0	1	1	1	0	0	0	1	0	0	1	1	4	4	0	1	0	0	0	0	0	0	KO	1	-1.36		0			0			0			0			0			0		KO	1	-1.39		0		BATFKO_D6_Restimulated	1	1.23		0			0		110620	Ppp1r12a	Otogl,Ppp1r12a
chr10	108073610	108074106	496	0	0	0	0	0	0	0	0	0	0	0	0	0	0	0	0	0	0	0	0	0	0	0	1	0	1	0	1	0		0			0			0			0			0			0			0			0			0			0			0			0		88542	Ppp1r12a	Otogl,Ppp1r12a
chr10	108085904	108086314	410	0	0	0	0	0	0	0	0	0	0	0	0	0	0	0	0	0	0	0	0	0	0	0	0	0	1	1	0	0		0			0			0			0			0			0			0			0			0			0			0			0		76291	Ppp1r12a	Otogl,Ppp1r12a
chr10	108088313	108090013	1700	0	0	0	0	0	0	0	0	0	1	1	0	0	0	1	0	0	0	0	1	2	0	0	1	1	1	1	1	1		0			0			0			0			0			0			0			0		WT	1	1.03		0			0			0		73237	Ppp1r12a	Otogl,Ppp1r12a
chr10	108092515	108093435	920	0	0	0	0	0	0	0	0	0	1	1	0	0	0	0	0	0	0	0	1	1	0	1	1	1	1	1	1	1		0			0			0			0			0			0			0			0			0			0			0			0		69425	Ppp1r12a	Otogl,Ppp1r12a
chr10	108108717	108110371	1654	1	1	0	0	0	1	0	1	1	1	1	0	0	0	1	1	0	1	1	6	5	0	1	0	0	0	0	0	1	KO	1	-1.24		0			0			0			0		KO	1	-1.8	WT	1	1.14	KO	2	-1.47		0			0			0			0		52856	Ppp1r12a	Otogl,Ppp1r12a
chr10	108115213	108115370	157	0	0	0	0	0	0	0	0	0	1	0	0	0	0	0	0	0	0	0	1	0	0	0	0	0	0	0	0	0		0			0			0			0			0			0			0			0		WT	1	1.13		0			0			0		47108	Ppp1r12a	Otogl,Ppp1r12a
chr10	108117790	108120379	2589	1	1	0	0	1	1	1	1	1	1	1	0	0	1	1	1	1	1	1	8	7	1	1	1	1	1	1	1	1		0			0			0			0			0		KO	1	-1.24	WT	2	1.2		0			0		BATFKO_D6_Restimulated	1	0.6	WT_control	1	-0.16		0		43315	Ppp1r12a	Otogl,Ppp1r12a
chr10	108125265	108125734	469	0	0	0	0	0	0	0	0	1	1	1	0	0	0	1	0	0	1	1	2	4	0	0	0	0	0	0	0	0	KO	1	-1.2		0			0			0			0			0			0		KO	1	-1.03		0			0			0			0		36900	Ppp1r12a	Otogl,Ppp1r12a
chr10	108129279	108129482	203	0	0	0	0	0	0	0	0	0	0	0	0	0	0	0	0	0	0	0	0	0	0	0	0	0	0	0	0	1		0			0			0			0			0			0			0			0			0			0			0			0		33019	Ppp1r12a	Otogl,Ppp1r12a
chr10	108138447	108138655	208	0	0	0	0	0	0	0	0	0	0	0	0	0	0	0	0	0	0	1	0	1	0	0	0	0	0	0	0	0		0			0			0			0			0			0			0			0			0			0			0			0		23849	Ppp1r12a	Otogl,Ppp1r12a
chr10	108139424	108140097	673	0	0	0	0	0	0	0	0	0	0	0	0	0	0	0	0	0	0	1	0	1	0	0	1	1	1	1	0	0		0			0			0			0			0			0			0			0			0			0			0			0		22639	Ppp1r12a	Otogl,Ppp1r12a
chr10	108155752	108155974	222	0	0	0	0	0	0	0	0	0	0	0	0	0	0	0	0	0	0	0	0	0	0	0	1	0	0	0	0	0		0			0			0			0			0			0			0			0			0			0			0			0		6537	Ppp1r12a	Otogl,Ppp1r12a
chr10	108161226	108163376	2150	0	1	0	0	1	0	1	0	1	1	1	0	0	1	1	1	0	0	1	5	5	1	1	1	1	1	1	1	1		0			0			0			0			0			0			0			0			0		BATFKO_D6_Restimulated	1	0.29		0			0		99	Ppp1r12a	Ppp1r12a
chr10	108166725	108166907	182	0	0	0	0	0	0	0	0	0	0	0	0	0	0	0	0	0	0	0	0	0	0	0	0	0	0	0	0	0		0			0			0			0			0			0			0			0			0			0			0		Batf_cKO	1	0.88	4416	Ppp1r12a	Pawr,Ppp1r12a
chr10	108167724	108168556	832	1	1	0	0	1	1	1	0	1	1	1	0	0	0	1	1	0	1	1	7	5	1	1	1	1	1	1	1	1		0			0			0			0			0			0			0			0			0		BATFKO_D6_Restimulated	1	0.81		0			0		5740	Ppp1r12a	Pawr,Ppp1r12a
chr10	108170841	108171207	366	1	1	0	0	0	1	0	0	1	1	0	0	0	0	0	0	0	0	1	5	1	0	0	0	0	0	0	0	0		0			0			0			0		WT	1	1.45		0			0			0		WT	1	2.18		0			0			0		8624	Ppp1r12a	Pawr,Ppp1r12a
chr10	108173163	108173554	391	0	0	0	0	0	0	0	0	1	1	1	0	0	0	1	0	0	1	1	2	4	0	1	1	1	1	1	1	1		0			0			0			0			0			0			0			0			0		BATFKO_D6_Restimulated	1	1.02	Irf4_cKO	1	0.59		0		10959	Ppp1r12a	Pawr,Ppp1r12a
chr10	108178611	108178897	286	0	0	0	0	0	0	0	0	0	0	0	0	0	0	0	0	0	0	0	0	0	0	0	0	0	0	0	0	0		0			0			0			0			0			0			0			0			0			0			0			0		16354	Ppp1r12a	Pawr,Ppp1r12a
chr10	108188513	108189548	1035	0	0	0	0	0	0	0	0	0	0	0	0	0	0	0	0	0	0	0	0	0	0	0	1	1	0	0	1	1		0			0			0			0			0			0			0			0			0			0		WT_control	1	-0.73	Batf_cKO	1	0.74	26631	Ppp1r12a	Pawr,Ppp1r12a
chr10	108190076	108190324	248	0	0	0	0	0	0	0	0	0	1	1	0	0	0	1	0	0	0	0	1	2	0	1	0	0	0	0	0	0		0			0			0			0			0			0			0			0		WT	1	1.5		0			0			0		27800	Ppp1r12a	Pawr,Ppp1r12a
chr10	108190375	108190806	431	0	0	0	0	0	0	0	0	0	0	0	0	0	0	0	0	0	0	0	0	0	0	0	0	0	1	0	0	1		0			0			0			0			0			0			0			0			0			0			0			0		28191	Ppp1r12a	Pawr,Ppp1r12a
chr10	108191216	108191800	584	0	0	0	0	0	0	0	0	0	1	0	0	0	0	0	0	0	0	0	1	0	0	0	0	0	1	0	1	1		0			0			0			0			0			0			0			0		WT	1	1.17		0			0		Batf_cKO	1	0.66	29108	Ppp1r12a	Pawr,Ppp1r12a
chr10	108201594	108202057	463	1	1	0	0	0	1	0	1	1	1	1	0	0	0	0	0	0	1	1	6	3	1	1	0	0	0	0	0	0		0			0			0			0			0			0		WT	1	2.22		0		WT	1	1.28		0			0			0		39426	Ppp1r12a	Pawr,Ppp1r12a
chr10	108202392	108202615	223	0	0	0	0	0	0	0	0	0	0	0	0	0	0	0	0	0	0	0	0	0	0	0	0	0	0	0	0	0		0			0			0			0			0			0			0			0			0			0			0			0		40104	Ppp1r12a	Pawr,Ppp1r12a
chr10	108203613	108203988	375	0	0	0	0	0	0	0	0	0	0	0	0	0	0	0	0	0	0	0	0	0	0	0	0	1	0	0	0	1		0			0			0			0			0			0			0			0			0			0			0			0		41401	Ppp1r12a	Pawr,Ppp1r12a
chr10	108222455	108222768	313	0	0	0	0	0	0	0	0	0	0	0	0	0	0	0	0	0	0	0	0	0	0	0	0	0	0	1	0	0		0			0			0			0			0			0			0			0			0			0			0			0		60212	Ppp1r12a	Pawr,Ppp1r12a
chr10	108224001	108224611	610	0	0	0	0	0	0	0	0	0	0	0	0	0	0	0	0	0	0	0	0	0	0	0	0	0	0	1	1	0		0			0			0			0			0			0			0			0			0			0			0			0		61906	Ppp1r12a	Pawr,Ppp1r12a
chr10	108231181	108231695	514	0	0	0	0	0	0	0	0	0	0	0	0	0	0	0	0	0	0	0	0	0	0	0	0	0	0	0	1	1		0			0			0			0			0			0			0			0			0			0			0			0		69038	Ppp1r12a	Pawr,Ppp1r12a
chr10	108237134	108237411	277	0	0	0	0	0	0	0	0	1	1	0	0	0	0	0	0	0	0	0	2	0	0	0	0	0	0	0	0	0		0			0			0			0			0			0			0		KO	1	-1.15	WT	1	1.18		0			0			0		74873	Ppp1r12a	Pawr,Ppp1r12a
chr10	108263855	108264044	189	0	0	0	0	0	0	0	0	0	0	0	0	0	0	0	0	0	0	0	0	0	0	0	0	0	1	0	0	0		0			0			0			0			0			0			0			0			0			0			0			0		68239	Pawr	Pawr,Ppp1r12a
chr10	108283409	108283648	239	0	0	0	0	0	0	0	0	0	0	0	0	0	0	0	0	0	0	0	0	0	0	0	0	0	0	0	0	0		0			0			0			0			0			0			0			0			0			0			0			0		48660	Pawr	Pawr,Ppp1r12a
chr10	108287438	108287658	220	0	0	0	0	0	0	0	0	0	0	0	0	0	0	0	0	0	0	0	0	0	0	0	0	0	0	0	0	1		0			0			0			0			0			0			0			0			0			0			0			0		44641	Pawr	Pawr,Ppp1r12a
chr10	108300607	108301434	827	0	1	0	0	0	0	0	0	0	0	0	0	0	0	0	0	0	0	0	1	0	1	1	1	1	1	1	1	1		0			0			0			0			0			0			0			0			0			0			0			0		31168	Pawr	Pawr,Ppp1r12a
chr10	108331008	108333374	2366	0	1	0	0	0	0	0	0	0	0	1	0	0	0	0	0	0	0	0	1	1	1	1	1	1	1	1	1	1		0			0			0			0			0			0			0			0			0			0			0			0		2	Pawr	Pawr
chr10	108445908	108446734	826	0	0	0	0	0	0	0	0	0	0	0	0	0	0	0	0	0	0	0	0	0	0	0	1	1	1	1	1	1		0			0			0			0			0			0			0			0			0			0			0			0		114132	Pawr	Pawr,Syt1
chr10	109115126	109115549	423	0	0	0	0	0	0	0	0	0	0	0	0	0	0	1	0	0	0	0	0	1	0	0	0	0	0	0	0	0		0			0			0			0		KO	1	-1.08		0			0			0			0			0			0			0		104363	Syt1	Syt1,Nav3
chr10	109137067	109137554	487	0	0	0	0	0	0	0	0	0	0	0	0	0	0	0	0	0	0	0	0	0	0	0	0	0	0	0	0	0		0			0			0			0			0			0			0			0			0			0			0			0		126336	Syt1	Syt1,Nav3
chr10	110727460	110728546	1086	0	0	0	0	0	0	0	0	0	0	0	0	0	0	0	0	0	0	0	0	0	0	0	1	1	1	1	1	1		0			0			0			0			0			0			0			0			0			0			0			0		17465	E2f7	Nav3,E2f7
chr10	110733311	110733968	657	0	0	0	0	0	0	0	0	0	0	0	0	0	0	0	0	0	0	0	0	0	0	0	1	1	1	1	1	1		0			0			0			0			0			0			0			0			0			0			0			0		11828	E2f7	Nav3,E2f7
chr10	110741691	110741943	252	1	0	0	0	0	0	0	0	0	1	0	0	0	0	0	0	0	0	0	2	0	0	0	0	0	0	0	0	0		0			0			0			0			0			0			0			0		WT	1	1.79		0			0			0		3651	E2f7	E2f7
chr10	110741965	110742457	492	0	1	0	0	0	0	0	0	0	1	1	0	0	0	0	0	0	0	0	2	1	0	0	1	1	1	1	1	1		0			0			0			0			0			0			0			0			0			0		Irf4_cKO	1	0.4		0		3257	E2f7	E2f7
chr10	110744770	110746105	1335	0	1	0	0	1	0	0	0	0	1	1	0	0	1	1	0	0	0	1	3	4	1	1	1	1	1	1	1	1		0			0			0			0			0			0			0			0			0			0			0			0		30	E2f7	E2f7
chr10	110760418	110761019	601	0	0	0	0	0	0	0	0	0	0	0	0	0	0	0	0	0	0	0	0	0	0	1	1	1	1	1	1	1		0			0			0			0			0			0			0			0			0			0			0			0		15251	E2f7	Csrp2,E2f7
chr10	110762652	110762865	213	0	0	0	0	0	0	0	0	0	1	0	0	0	0	0	0	0	1	0	1	1	0	0	0	0	0	0	0	0		0			0			0			0			0			0			0		KO	1	-1.17	WT	1	1.48		0			0			0		17291	E2f7	Csrp2,E2f7
chr10	110788186	110788450	264	0	0	0	0	0	0	0	0	0	1	0	0	0	0	0	0	0	0	0	1	0	0	0	0	0	0	0	0	0		0			0			0			0			0			0			0			0		WT	1	2.44		0			0			0		42850	E2f7	Csrp2,E2f7
chr10	110793507	110794089	582	0	0	0	0	0	0	0	1	0	1	0	0	0	0	0	0	0	0	0	2	0	0	0	0	0	0	0	0	0		0			0			0			0			0			0		WT	1	2.07		0		WT	1	2.33		0			0			0		48330	E2f7	Csrp2,E2f7
chr10	110794116	110795156	1040	0	0	0	0	0	0	0	0	0	0	0	0	0	0	0	0	0	0	0	0	0	0	0	1	1	1	1	1	1		0			0			0			0			0			0			0			0			0			0			0			0		49168	E2f7	Csrp2,E2f7
chr10	110804394	110804769	375	0	1	0	0	0	0	0	0	1	1	1	0	0	0	1	0	0	1	1	3	4	0	1	0	0	0	0	0	0		0			0			0			0			0			0			0			0			0			0			0			0		59114	E2f7	Csrp2,E2f7
chr10	110871002	110871315	313	0	0	0	0	0	0	0	0	0	1	0	0	0	0	1	0	0	0	0	1	1	0	0	0	0	0	0	0	0		0			0			0			0		KO	1	-1.46		0			0			0		WT	1	1.26		0			0			0		49018	Csrp2	Csrp2,E2f7
chr10	110890635	110891575	940	0	0	0	0	0	0	0	0	0	0	0	0	0	0	0	0	0	0	0	0	0	0	0	1	1	1	1	1	1		0			0			0			0			0			0			0			0			0			0		WT_control	1	-0.45		0		29072	Csrp2	Csrp2,E2f7
chr10	110918951	110920714	1763	0	1	0	0	0	0	0	0	0	0	1	0	0	0	0	0	0	0	0	1	1	1	1	1	1	1	1	1	1		0			0			0			0			0			0			0			0			0			0			0			0		344	Csrp2	Csrp2
chr10	110931435	110932580	1145	0	0	0	0	0	0	0	0	0	0	0	0	0	0	0	0	0	0	0	0	0	0	1	1	1	1	1	1	1		0			0			0			0			0			0			0			0			0			0			0			0		11831	Csrp2	Csrp2,Zdhhc17
chr10	110933241	110933621	380	0	0	0	0	0	0	0	0	0	0	0	0	0	0	0	0	0	0	0	0	0	0	0	0	0	0	0	0	0		0			0			0			0			0			0			0			0			0			0			0			0		13254	Csrp2	Csrp2,Zdhhc17
chr10	110953045	110953236	191	0	0	0	0	0	0	0	0	0	0	0	0	0	0	0	0	0	0	0	0	0	0	0	0	1	0	0	0	0		0			0			0			0			0			0			0			0			0			0			0			0		32964	Csrp2	Csrp2,Zdhhc17
chr10	110962414	110962613	199	0	0	0	0	0	0	0	0	0	0	0	0	0	0	0	0	0	0	0	0	0	0	0	0	0	0	1	0	0		0			0			0			0			0			0			0			0			0			0			0			0		42337	Csrp2	Csrp2,Zdhhc17
chr10	110974690	110974992	302	0	0	0	0	0	0	0	0	0	0	0	0	0	0	0	0	0	0	0	0	0	0	0	1	0	0	1	0	0		0			0			0			0			0			0			0			0			0			0			0			0		35225	Zdhhc17	Zdhhc17,Csrp2
chr10	110975904	110976522	618	0	0	0	0	0	0	0	0	0	1	0	0	0	0	0	0	0	0	0	1	0	0	0	1	1	1	1	1	1		0			0			0			0			0			0			0			0		WT	1	1.58		0			0			0		33853	Zdhhc17	Zdhhc17,Csrp2
chr10	110989582	110990361	779	0	0	0	0	0	0	0	0	0	0	0	0	0	0	0	0	0	0	0	0	0	0	0	1	1	1	1	1	1		0			0			0			0			0			0			0			0			0			0			0			0		20094	Zdhhc17	Zdhhc17,Csrp2
chr10	111009357	111011540	2183	1	1	0	0	1	0	1	0	1	1	1	0	0	1	1	1	0	0	1	6	5	1	1	1	1	1	1	1	1		0			0			0			0			0			0			0			0			0			0			0		Batf_cKO	1	0.12	383	Zdhhc17	Zdhhc17
chr10	111030930	111032119	1189	1	1	1	1	1	1	1	1	1	1	1	1	0	1	1	1	0	1	1	10	7	1	1	1	1	1	1	1	1		0			0			0			0			0			0		WT	1	1.43		0			0			0			0			0		21459	Zdhhc17	Gm5428,Zdhhc17
chr10	111040196	111040389	193	0	0	0	0	0	0	0	0	1	0	0	0	0	0	0	0	0	0	0	1	0	0	0	0	0	0	0	0	0		0			0			0			0			0			0			0			0			0			0			0			0		30227	Zdhhc17	Gm5428,Zdhhc17
chr10	111047899	111048373	474	1	1	0	0	0	1	0	1	1	1	1	0	0	1	1	1	0	1	1	6	6	0	1	0	0	0	0	0	0		0			0			0			0			0			0		WT	1	1.7		0			0			0			0			0		38070	Zdhhc17	Gm5428,Zdhhc17
chr10	111079162	111079406	244	0	0	0	0	0	0	0	0	0	1	0	0	0	0	1	0	0	0	0	1	1	0	0	0	0	0	0	0	0		0			0			0			0			0			0			0			0			0			0			0			0		46567	Gm5428	Zdhhc17,Gm5428
chr10	111085564	111086123	559	0	0	0	0	0	0	0	0	0	0	0	0	0	0	0	0	0	0	0	0	0	0	0	0	0	0	0	0	0		0			0			0			0			0			0			0			0			0			0			0			0		40007	Gm5428	Zdhhc17,Gm5428
chr10	111099973	111100517	544	0	0	0	0	0	0	0	0	0	0	0	0	0	0	0	0	0	0	0	0	0	0	0	0	1	1	1	1	1		0			0			0			0			0			0			0			0			0			0			0			0		25606	Gm5428	Zdhhc17,Gm5428
chr10	111101855	111102767	912	1	1	0	0	0	1	0	1	1	1	1	0	0	0	1	0	0	1	1	6	4	0	0	1	1	1	1	1	1		0			0			0			0			0			0		WT	1	2.18		0		WT	1	1.7		0			0			0		23540	Gm5428	Zdhhc17,Gm5428
chr10	111103032	111103494	462	1	1	0	0	1	1	0	0	1	1	1	0	0	0	1	0	0	1	1	6	4	0	1	1	1	1	1	1	1		0			0			0			0			0			0			0			0			0			0			0			0		22588	Gm5428	Zdhhc17,Gm5428
chr10	111104944	111105362	418	0	1	0	0	0	1	0	0	1	1	1	0	0	0	1	0	0	1	1	4	4	0	0	0	0	0	0	0	0		0			0			0			0			0			0			0			0			0			0			0			0		20698	Gm5428	Zdhhc17,Gm5428
chr10	111107340	111108357	1017	1	1	0	0	1	1	0	0	1	1	1	1	0	0	1	0	0	1	1	6	5	1	1	1	1	1	1	1	1		0			0			0			0			0			0			0			0			0		BATFKO_D6_Restimulated	1	0.64		0			0		18002	Gm5428	Zdhhc17,Gm5428
chr10	111108716	111109389	673	0	0	0	0	0	0	0	0	0	0	0	0	0	0	0	0	0	0	0	0	0	0	0	1	1	1	1	1	1		0			0			0			0			0			0			0			0			0			0			0			0		16798	Gm5428	Zdhhc17,Gm5428
chr10	111127503	111127891	388	0	0	0	0	0	1	0	0	1	1	0	0	0	0	1	0	0	1	0	3	2	0	0	0	0	0	0	0	0		0			0			0			0			0			0			0			0		WT	1	1.03		0			0			0		1846	Gm5428	Osbpl8,Gm5428
chr10	111128534	111128914	380	1	0	0	0	0	1	0	0	0	1	1	0	0	0	1	0	0	0	0	3	2	0	0	1	1	1	1	1	0		0			0			0			0			0			0			0			0		WT	1	1.69		0			0		WT_control	1	-1.33	2873	Gm5428	Osbpl8,Gm5428
chr10	111136469	111136911	442	0	0	0	0	0	0	0	0	0	0	0	0	0	0	0	0	0	0	0	0	0	0	0	1	1	1	1	1	1		0			0			0			0			0			0			0			0			0			0			0			0		10839	Gm5428	Osbpl8,Gm5428
chr10	111136923	111137175	252	0	0	0	0	0	0	0	0	0	0	0	0	0	0	0	0	0	0	0	0	0	0	0	0	0	0	0	0	0		0			0			0			0			0			0			0			0			0			0			0			0		11198	Gm5428	Osbpl8,Gm5428
chr10	111153953	111154307	354	0	0	0	0	0	0	0	0	0	1	0	0	0	0	0	0	0	0	0	1	0	0	0	0	0	0	0	0	0		0			0			0			0			0			0			0			0		WT	1	1.31		0			0			0		10672	Osbpl8	Osbpl8,Gm5428
chr10	111156167	111157660	1493	1	1	0	0	1	1	0	0	1	1	1	0	0	1	1	0	0	1	1	6	5	1	1	1	1	1	1	1	1		0			0			0			0			0			0			0			0		WT	1	1.2		0		Irf4_cKO	1	0.17	Batf_cKO	1	0.19	7888	Osbpl8	Osbpl8,Gm5428
chr10	111160263	111160583	320	1	0	0	0	0	0	0	0	0	1	0	0	0	0	0	0	0	0	0	2	0	0	0	0	0	0	0	0	0		0			0			0			0			0			0			0			0			0			0			0			0		4379	Osbpl8	Osbpl8
chr10	111164027	111166133	2106	1	1	1	0	1	1	1	1	1	1	1	1	1	1	1	1	1	1	1	9	9	1	1	1	1	1	1	1	1		0			0			0			0			0			0			0			0			0			0			0			0		278	Osbpl8	Osbpl8
chr10	111170986	111171804	818	0	1	0	0	0	0	0	0	0	1	1	0	0	0	1	0	0	0	0	2	2	1	1	1	1	1	1	1	1		0			0			0			0			0			0			0			0			0			0			0			0		6593	Osbpl8	Bbs10,Osbpl8
chr10	111177594	111178332	738	0	0	0	0	0	0	0	0	0	0	0	0	0	0	0	0	0	0	0	0	0	0	0	0	0	0	0	0	1		0			0			0			0			0			0			0			0			0			0			0			0		13161	Osbpl8	Bbs10,Osbpl8
chr10	111179734	111180326	592	0	0	0	0	0	0	0	0	0	0	0	0	0	0	0	0	0	0	0	0	0	0	0	0	0	1	0	0	0		0			0			0			0			0			0			0			0			0			0			0			0		15228	Osbpl8	Bbs10,Osbpl8
chr10	111184151	111184490	339	0	1	0	0	0	0	0	0	0	1	1	0	0	0	0	0	0	0	1	2	2	0	0	0	0	0	0	0	0		0			0			0			0			0			0			0			0			0			0			0			0		19519	Osbpl8	Bbs10,Osbpl8
chr10	111185023	111185361	338	0	0	0	0	0	0	0	0	0	0	0	0	0	0	0	0	0	0	0	0	0	0	0	0	0	0	0	0	0		0			0			0			0			0			0			0			0			0			0			0			0		20390	Osbpl8	Bbs10,Osbpl8
chr10	111189158	111189384	226	0	0	0	0	0	0	0	0	0	0	0	0	0	0	0	0	0	0	0	0	0	0	0	0	0	0	0	1	0		0			0			0			0			0			0			0			0			0			0			0			0		24469	Osbpl8	Bbs10,Osbpl8
chr10	111196926	111197165	239	0	0	0	0	0	0	0	0	0	0	1	0	0	0	1	0	0	1	1	0	4	0	0	0	0	0	0	0	0		0			0			0			0			0			0			0		KO	1	-1.02		0			0			0			0		32244	Osbpl8	Bbs10,Osbpl8
chr10	111198898	111199601	703	0	0	0	0	0	0	0	0	0	0	0	0	0	0	0	0	0	0	0	0	0	0	0	0	0	0	0	0	0		0			0			0			0			0			0			0			0			0			0			0			0		34448	Osbpl8	Bbs10,Osbpl8
chr10	111213501	111215478	1977	1	1	1	1	1	1	0	1	1	1	1	1	1	1	1	1	1	1	1	9	9	1	1	1	1	1	1	1	1		0			0			0			0			0			0		WT	1	1.38		0			0			0			0			0		49688	Osbpl8	Bbs10,Osbpl8
chr10	111216898	111217168	270	0	0	0	0	0	1	0	0	0	1	0	0	0	0	1	0	0	0	0	2	1	0	0	0	0	0	0	0	0		0			0			0			0			0			0			0			0		WT	1	1.38		0			0			0		52231	Osbpl8	Bbs10,Osbpl8
chr10	111223043	111223622	579	0	0	0	0	0	0	0	0	0	0	0	0	0	0	0	0	0	0	0	0	0	0	0	1	1	1	1	0	0		0			0			0			0			0			0			0			0			0			0			0		WT_control	1	-1.26	58531	Osbpl8	Bbs10,Osbpl8
chr10	111226424	111227455	1031	0	1	0	0	0	0	0	0	1	1	0	0	0	0	1	0	0	1	1	3	3	0	1	1	1	1	1	1	1		0			0			0			0			0			0			0			0			0			0			0			0		62138	Osbpl8	Bbs10,Osbpl8
chr10	111232161	111233020	859	0	1	0	0	0	0	0	0	0	0	1	0	0	0	0	0	0	0	0	1	1	0	0	0	0	1	1	1	1		0			0			0			0			0			0			0			0			0			0			0			0		66088	Bbs10	Bbs10,Osbpl8
chr10	111233451	111235233	1782	1	1	1	0	0	1	0	1	1	1	1	1	0	0	1	0	0	1	1	7	5	1	1	1	1	1	1	1	1		0			0			0			0			0			0		WT	1	2.02		0		WT	2	1.39		0			0		WT_control	1	-1.2	64337	Bbs10	Bbs10,Osbpl8
chr10	111240380	111240651	271	0	0	0	0	0	0	0	0	0	1	0	0	0	0	0	0	0	0	0	1	0	0	0	0	0	0	0	0	0		0			0			0			0			0			0			0			0		WT	1	1.36		0			0			0		58163	Bbs10	Bbs10,Osbpl8
chr10	111245575	111245904	329	0	0	0	0	0	0	0	0	0	0	0	0	0	0	0	0	0	0	0	0	0	0	0	0	0	0	0	0	0		0			0			0			0			0			0			0			0			0			0			0			0		52939	Bbs10	Bbs10,Osbpl8
chr10	111251647	111251984	337	0	0	0	0	0	0	0	0	0	0	0	0	0	0	0	0	0	0	0	0	0	0	0	0	0	0	0	0	0		0			0			0			0			0			0			0			0			0			0			0			0		46863	Bbs10	Bbs10,Osbpl8
chr10	111257483	111257703	220	0	0	0	0	0	0	0	0	1	1	0	0	0	0	0	0	0	0	0	2	0	0	0	0	0	0	0	0	0		0			0			0			0			0			0			0			0			0			0			0			0		41086	Bbs10	Bbs10,Osbpl8
chr10	111261231	111261913	682	0	0	0	0	0	0	0	0	0	0	0	0	0	0	0	0	0	0	0	0	0	0	0	0	1	0	0	0	0		0			0			0			0			0			0			0			0			0			0			0			0		37107	Bbs10	Bbs10,Osbpl8
chr10	111291883	111292271	388	0	0	0	0	0	0	0	0	0	0	0	0	0	0	0	0	0	0	0	0	0	0	0	0	0	0	0	0	1		0			0			0			0			0			0			0			0			0			0			0			0		6602	Bbs10	Bbs10,Osbpl8
chr10	111298069	111299129	1060	0	1	0	0	1	0	0	0	0	1	1	0	0	1	0	0	0	0	1	3	3	1	1	1	1	1	1	1	1		0			0			0			0			0			0			0			0			0			0			0			0		80	Bbs10	Bbs10
chr10	111320679	111320882	203	0	0	0	0	0	0	0	0	0	0	0	0	0	0	0	0	0	0	0	0	0	0	0	0	0	0	0	0	1		0			0			0			0			0			0			0			0			0			0			0			0		22102	Bbs10	Nap1l1,Bbs10
chr10	111333958	111334281	323	0	0	0	0	0	0	0	0	0	0	0	0	0	0	1	0	0	0	0	0	1	0	0	0	0	0	0	0	0		0			0			0			0		KO	1	-1.23		0			0			0			0			0			0			0		35441	Bbs10	Nap1l1,Bbs10
chr10	111335783	111336364	581	0	0	0	0	0	0	0	0	0	0	0	0	0	0	0	0	0	0	0	0	0	0	0	0	0	0	0	0	0		0			0			0			0			0			0			0			0			0			0			0			0		37395	Bbs10	Nap1l1,Bbs10
chr10	111344396	111345005	609	0	0	0	0	0	0	0	0	0	0	0	0	0	0	0	0	0	0	0	0	0	0	0	0	0	1	1	1	1		0			0			0			0			0			0			0			0			0			0			0		Batf_cKO	1	1.1	46022	Bbs10	Nap1l1,Bbs10
chr10	111352790	111352944	154	0	0	0	0	0	0	0	0	0	1	0	0	0	0	0	0	0	0	0	1	0	0	0	0	0	0	0	0	0		0			0			0			0			0			0			0			0		WT	1	1.18		0			0			0		54188	Bbs10	Nap1l1,Bbs10
chr10	111368951	111369744	793	1	1	0	0	0	1	0	1	1	1	1	0	0	0	1	0	0	1	1	6	4	0	1	0	0	0	0	0	0		0			0			0			0			0			0		WT	1	1.74		0		WT	1	1.11		0			0			0		70669	Bbs10	Nap1l1,Bbs10
chr10	111378161	111378921	760	0	0	0	0	0	0	0	0	0	1	0	0	0	0	0	0	0	0	0	1	0	0	0	1	1	1	1	1	1		0			0			0			0			0			0			0			0		WT	1	1.05		0		WT_control	1	-0.76		0		79862	Bbs10	Nap1l1,Bbs10
chr10	111385284	111386128	844	0	0	0	0	0	0	0	0	0	0	0	0	0	0	0	0	0	0	0	0	0	0	0	1	1	1	1	1	1		0			0			0			0			0			0			0			0			0			0			0			0		87027	Bbs10	Nap1l1,Bbs10
chr10	111389887	111390185	298	0	0	0	0	0	0	0	0	0	1	0	0	0	0	0	0	0	0	0	1	0	0	0	0	0	0	0	0	0		0			0			0			0			0			0			0			0		WT	1	1.14		0			0			0		90581	Nap1l1	Nap1l1,Bbs10
chr10	111408061	111408326	265	0	0	0	0	0	0	0	0	0	0	0	0	0	0	0	0	0	0	0	0	0	0	0	0	0	0	0	0	0		0			0			0			0			0			0			0			0			0			0			0			0		72423	Nap1l1	Nap1l1,Bbs10
chr10	111422035	111422326	291	0	0	0	0	0	0	0	0	0	0	0	0	0	0	0	0	0	0	0	0	0	0	0	0	0	0	0	0	0		0			0			0			0			0			0			0			0			0			0			0			0		58436	Nap1l1	Nap1l1,Bbs10
chr10	111422603	111423202	599	0	0	0	0	0	0	0	0	0	0	0	0	0	0	0	0	0	0	0	0	0	0	0	1	0	1	1	1	1		0			0			0			0			0			0			0			0			0			0			0		Batf_cKO	1	0.57	57714	Nap1l1	Nap1l1,Bbs10
chr10	111445598	111446925	1327	1	0	0	0	0	0	0	0	0	1	0	0	0	0	0	0	0	0	0	2	0	0	0	1	1	1	1	1	1		0			0			0			0			0			0			0			0		WT	1	1.11		0			0		WT_control	1	-1.28	34355	Nap1l1	Nap1l1,Bbs10
chr10	111464841	111465114	273	0	0	0	0	0	0	0	0	0	0	0	0	0	0	0	0	0	0	0	0	0	0	0	0	0	0	0	0	0		0			0			0			0			0			0			0			0			0			0			0			0		15639	Nap1l1	Nap1l1,Bbs10
chr10	111472721	111474184	1463	0	1	0	0	0	0	1	0	1	1	1	0	0	0	0	0	0	1	1	4	3	1	1	1	1	1	1	1	1		0			0			0			0			0			0			0			0			0			0			0			0		7164	Nap1l1	Nap1l1,Bbs10
chr10	111488632	111489058	426	0	0	0	0	0	0	0	0	0	0	0	0	0	0	0	0	0	0	0	0	0	0	0	0	0	1	1	0	0		0			0			0			0			0			0			0			0			0			0			0			0		8228	Nap1l1	Phlda1,Nap1l1
chr10	111502958	111503479	521	0	0	0	0	0	0	0	0	0	1	0	0	0	0	0	0	0	0	0	1	0	0	0	0	0	1	1	1	1		0			0			0			0			0			0			0			0			0			0			0			0		3067	Phlda1	Phlda1
chr10	111504502	111504849	347	1	1	0	0	0	0	0	0	0	1	0	0	0	0	0	0	0	0	0	3	0	0	0	0	0	0	0	0	0	WT	1	1.11		0			0			0			0			0			0			0		WT	1	2.36		0			0			0		1610	Phlda1	Phlda1
chr10	111506045	111507294	1249	1	1	0	0	1	1	1	0	1	1	1	0	0	1	1	0	0	1	1	7	5	1	1	1	1	1	1	1	1		0			0			0			0			0			0			0			0			0			0			0			0		384	Phlda1	Phlda1
chr10	111507474	111508167	693	0	1	0	0	0	0	0	0	0	1	1	0	0	0	1	0	0	0	0	2	2	0	0	1	1	1	1	1	1		0			0			0			0			0			0			0			0			0			0		Irf4_cKO	1	0.26		0		1535	Phlda1	Krr1,Phlda1
chr10	111508739	111509709	970	1	1	0	0	0	1	0	0	1	1	1	0	0	0	1	0	0	1	1	5	4	0	0	0	0	0	0	0	0		0			0			0			0			0			0			0			0		WT	1	1.02		0			0			0		2938	Phlda1	Krr1,Phlda1
chr10	111515770	111517288	1518	1	1	1	0	1	1	0	1	1	1	1	0	0	1	1	0	0	1	1	8	5	1	1	1	1	1	1	1	1		0		WT	1	1.13		0			0			0			0		WT	1	1.98		0		WT	1	1.17		0			0		WT_control	1	-0.39	10243	Phlda1	Krr1,Phlda1
chr10	111532193	111532470	277	0	0	0	0	0	0	0	0	0	0	0	0	0	0	0	0	0	0	0	0	0	0	0	0	0	0	0	0	0		0			0			0			0			0			0			0			0			0			0			0			0		26046	Phlda1	Krr1,Phlda1
chr10	111539597	111540338	741	1	1	0	0	1	0	0	0	1	1	1	0	0	0	1	0	0	1	1	5	4	1	1	1	1	1	1	1	1		0			0			0			0			0			0			0			0			0			0			0			0		33682	Phlda1	Krr1,Phlda1
chr10	111543950	111544376	426	1	1	0	0	1	0	0	0	1	1	1	0	0	1	1	0	0	1	1	5	5	0	1	0	0	0	0	0	0		0			0			0			0			0			0			0			0			0			0			0			0		37877	Phlda1	Krr1,Phlda1
chr10	111555486	111555839	353	0	0	0	0	0	0	0	0	1	1	1	0	0	0	1	0	0	1	1	2	4	0	1	0	0	0	0	0	0		0			0			0			0			0			0			0			0			0			0			0			0		49377	Phlda1	Krr1,Phlda1
chr10	111559245	111559462	217	0	0	0	0	0	0	0	0	0	0	0	0	0	0	0	0	0	0	0	0	0	0	0	0	0	0	0	1	0		0			0			0			0			0			0			0			0			0			0			0			0		53068	Phlda1	Krr1,Phlda1
chr10	111559742	111560385	643	0	0	0	0	0	0	0	0	0	0	0	0	0	0	0	0	0	0	0	0	0	0	0	0	1	1	1	1	1		0			0			0			0			0			0			0			0			0			0			0			0		53778	Phlda1	Krr1,Phlda1
chr10	111562796	111563004	208	0	0	0	0	0	0	0	0	0	0	0	0	0	0	0	0	0	0	0	0	0	0	0	0	0	0	1	0	0		0			0			0			0			0			0			0			0			0			0			0			0		56614	Phlda1	Krr1,Phlda1
chr10	111570711	111571407	696	0	0	0	0	0	0	0	0	1	1	1	0	0	0	1	0	0	1	1	2	4	0	0	0	1	1	1	0	0		0			0			0			0			0			0			0			0			0			0			0		WT_control	1	-0.68	64773	Phlda1	Krr1,Phlda1
chr10	111575891	111576614	723	1	1	0	0	0	1	0	0	1	1	1	0	0	1	1	0	0	1	1	5	5	0	1	0	0	0	0	0	0		0			0			0			0			0			0			0			0			0			0			0			0		69967	Phlda1	Krr1,Phlda1
chr10	111578153	111579100	947	1	1	1	0	1	1	1	1	1	1	1	1	0	1	1	1	0	1	1	9	7	1	1	1	1	1	1	1	1		0			0			0			0			0			0			0			0			0			0		Irf4_cKO	1	0.35	Batf_cKO	1	0.19	72341	Phlda1	Krr1,Phlda1
chr10	111579640	111579902	262	0	0	0	0	0	0	0	0	0	0	1	0	0	0	0	0	0	0	0	0	1	0	0	0	0	0	0	0	0		0			0			0			0			0			0			0			0			0			0			0			0		73485	Phlda1	Krr1,Phlda1
chr10	111582998	111584296	1298	1	1	0	0	0	1	0	1	1	1	1	1	0	0	1	0	0	1	1	6	5	1	1	1	1	1	1	1	1		0			0			0			0		KO	1	-1.17		0			0			0			0			0			0		Batf_cKO	1	0.92	77361	Phlda1	Krr1,Phlda1
chr10	111600636	111600955	319	0	0	0	0	0	0	0	0	0	0	0	0	0	0	0	0	0	0	0	0	0	0	0	0	0	1	0	0	0		0			0			0			0			0			0			0			0			0			0			0			0		94510	Phlda1	Krr1,Phlda1
chr10	111619565	111620487	922	1	1	0	0	0	1	0	0	1	1	1	0	0	0	1	0	0	1	1	5	4	1	1	1	1	1	1	1	1		0			0			0			0			0			0			0			0		WT	1	1.19		0			0		WT_control	1	-1.16	113740	Phlda1	Krr1,Phlda1
chr10	111621047	111621349	302	1	1	0	0	0	0	0	0	1	1	0	0	0	0	0	0	0	0	0	4	0	0	0	0	0	0	0	0	0		0			0			0			0			0			0			0			0		WT	1	2.52		0			0			0		114912	Phlda1	Krr1,Phlda1
chr10	111635423	111637676	2253	0	1	0	0	0	0	0	0	1	1	1	0	0	0	1	0	0	1	1	3	4	0	0	1	1	1	1	1	1		0			0			0			0			0			0			0			0		WT	1	1.57		0			0		WT_control	1	-0.77	130264	Phlda1	Krr1,Phlda1
chr10	111653348	111653817	469	0	0	0	0	0	0	0	0	0	0	0	0	0	0	0	0	0	0	0	0	0	0	0	0	0	0	0	1	0		0			0			0			0			0			0			0			0			0			0			0			0		147297	Phlda1	Krr1,Phlda1
chr10	111665157	111665406	249	0	0	0	0	0	0	0	0	0	0	0	0	0	0	1	0	0	0	0	0	1	0	0	0	0	0	0	0	0		0			0			0			0			0			0			0			0			0			0			0			0		158996	Phlda1	Krr1,Phlda1
chr10	111680954	111681140	186	0	0	0	0	0	0	0	0	0	1	0	0	0	0	0	0	0	0	0	1	0	0	0	0	0	0	0	0	0		0			0			0			0			0			0			0			0			0			0			0			0		174761	Phlda1	Krr1,Phlda1
chr10	111715165	111715680	515	1	1	0	0	0	0	0	0	1	1	0	0	0	0	1	0	0	0	1	4	2	0	0	0	0	1	1	1	0		0			0			0			0			0			0			0			0		WT	1	1.27		0		Irf4_cKO	1	0.9	WT_control	1	-0.88	209137	Phlda1	Krr1,Phlda1
chr10	111746203	111746450	247	0	0	0	0	0	0	0	0	0	0	0	0	0	0	0	0	0	0	0	0	0	0	0	0	0	1	0	0	0		0			0			0			0			0			0			0			0			0			0			0			0		226337	Krr1	Krr1,Phlda1
chr10	111782223	111782853	630	0	0	0	0	0	0	0	0	0	1	1	0	0	0	0	0	0	0	0	1	1	0	1	1	1	1	1	1	0		0			0			0			0			0			0			0			0		WT	1	1.17		0		Irf4_cKO	1	0.81		0		190126	Krr1	Krr1,Phlda1
chr10	111911976	111912591	615	1	0	0	0	0	0	0	0	0	0	0	0	0	0	0	0	0	0	0	1	0	0	0	1	0	0	1	0	0		0			0			0			0			0			0			0			0			0			0			0			0		60380	Krr1	Krr1,Phlda1
chr10	111924060	111924727	667	0	0	0	0	0	0	0	0	0	1	0	0	0	0	0	0	0	0	0	1	0	0	0	1	1	1	1	1	1		0			0			0			0			0			0			0			0		WT	1	2.12		0		Irf4_cKO	1	0.47	WT_control	1	-0.67	48270	Krr1	Krr1,Phlda1
chr10	111925241	111926086	845	0	0	0	0	0	0	0	0	0	0	0	0	0	0	0	0	0	0	0	0	0	1	0	1	1	1	1	1	1		0			0			0			0			0			0			0			0			0			0			0			0		47000	Krr1	Krr1,Phlda1
chr10	111946554	111946761	207	0	0	0	0	0	0	0	0	0	0	0	0	0	0	0	0	0	0	0	0	0	0	0	0	0	0	0	0	0		0			0			0			0			0			0			0			0			0			0			0			0		26006	Krr1	Krr1,Phlda1
chr10	111957787	111958524	737	0	0	0	0	0	0	0	0	0	0	0	0	0	0	0	0	0	0	0	0	0	0	1	1	1	1	1	1	1		0			0			0			0			0			0			0			0			0			0			0			0		14508	Krr1	Krr1,Phlda1
chr10	111966441	111966825	384	0	0	0	0	0	0	0	0	0	0	0	0	0	0	0	0	0	0	0	0	0	0	0	0	0	0	1	0	1		0			0			0			0			0			0			0			0			0			0			0			0		6031	Krr1	Krr1,Phlda1
chr10	111972425	111973545	1120	0	1	0	0	1	1	0	0	1	1	1	0	0	1	1	1	0	0	1	5	5	1	1	1	1	1	1	1	1		0			0			0			0			0			0			0			0			0			0			0			0		321	Krr1	Krr1
chr10	111977536	111978061	525	0	1	0	0	0	0	0	0	0	1	1	0	0	0	1	0	0	0	0	2	2	0	0	1	1	1	1	1	1		0			0			0			0			0			0			0			0			0			0			0			0		5135	Krr1	Krr1,Glipr1
chr10	111995711	111997499	1788	1	1	0	0	1	1	0	1	1	1	1	0	0	1	1	0	0	1	1	7	5	1	1	1	1	1	1	1	1		0			0			0			0			0			0		WT	1	2.06		0		WT	1	1.51		0			0		Batf_cKO	1	0.15	6016	Glipr1	Glipr1,Krr1
chr10	111999725	112001222	1497	1	1	1	1	1	1	1	1	1	1	1	1	0	1	1	1	1	1	1	10	8	1	1	1	1	1	1	1	1		0			0			0			0			0			0		WT	1	1.42		0			0			0			0		WT_control	1	-0.49	2147	Glipr1	Glipr1,Krr1
chr10	112001387	112003162	1775	1	1	0	0	1	1	1	1	1	1	1	0	0	1	1	1	0	1	1	8	6	1	1	1	1	1	1	1	1		0			0			0			0			0			0			0			0			0			0			0			0		346	Glipr1	Glipr1
chr10	112009234	112009846	612	1	0	0	0	0	0	0	0	0	1	0	0	0	0	0	0	0	0	0	2	0	0	0	0	0	1	0	0	0		0			0			0			0			0			0			0			0		WT	1	2.88		0			0			0		6919	Glipr1	Glipr1l1,Glipr1
chr10	112022705	112023006	301	0	0	0	0	0	0	0	0	0	0	0	0	0	0	0	0	0	0	0	0	0	0	0	0	0	1	0	0	0		0			0			0			0			0			0			0			0			0			0			0			0		20235	Glipr1	Glipr1l1,Glipr1
chr10	112043648	112044601	953	0	0	0	0	0	0	0	0	0	0	0	0	0	0	0	0	0	0	0	0	0	0	0	1	1	1	1	1	1		0			0			0			0			0			0			0			0			0			0			0			0		16064	Glipr1l1	Glipr1,Glipr1l1
chr10	112051184	112051512	328	0	0	0	0	0	0	0	0	0	0	0	0	0	0	0	0	0	0	0	0	0	0	0	0	0	1	0	1	0		0			0			0			0			0			0			0			0			0			0			0			0		8841	Glipr1l1	Glipr1,Glipr1l1
chr10	112052070	112052255	185	0	0	0	0	0	0	0	0	0	1	0	0	0	0	0	0	0	0	0	1	0	0	0	0	0	0	0	0	0		0			0			0			0			0			0			0			0			0			0			0			0		8026	Glipr1l1	Glipr1,Glipr1l1
chr10	112059900	112060387	487	0	0	0	0	0	0	0	0	0	0	0	0	0	0	0	0	0	0	0	0	0	0	0	0	1	1	1	1	0		0			0			0			0			0			0			0			0			0			0			0			0		45	Glipr1l1	Glipr1l1
chr10	112104484	112104683	199	0	0	0	0	0	0	0	0	0	0	0	0	0	0	0	0	0	0	0	0	0	0	0	0	0	0	0	1	0		0			0			0			0			0			0			0			0			0			0			0			0		21230	Glipr1l2	Caps2,Glipr1l2
chr10	112105441	112106576	1135	0	0	0	0	0	0	0	0	0	0	0	0	0	0	0	0	0	0	0	0	0	0	1	1	1	1	1	1	1		0			0			0			0			0			0			0			0			0			0			0			0		22655	Glipr1l2	Caps2,Glipr1l2
chr10	112138471	112139142	671	0	0	0	0	0	0	0	0	0	0	0	0	0	0	0	0	0	0	0	0	0	0	0	1	0	0	0	1	0		0			0			0			0			0			0			0			0			0			0			0			0		26869	Caps2	Caps2,Glipr1l2
chr10	112160133	112160631	498	0	0	0	0	0	0	0	0	0	0	0	0	0	0	0	0	0	0	0	0	0	0	0	1	1	1	1	1	1		0			0			0			0			0			0			0			0			0			0			0			0		5294	Caps2	Caps2,Glipr1l2
chr10	112270230	112271118	888	0	0	0	0	0	0	0	0	0	0	0	0	0	0	0	0	0	0	0	0	0	0	0	0	0	0	0	0	0		0			0			0			0			0			0			0			0			0			0			0			0		449	Kcnc2	Kcnc2
chr10	112271694	112272313	619	0	0	0	0	0	0	0	0	0	0	0	0	0	0	0	0	0	0	0	0	0	0	0	0	0	0	0	0	0		0			0			0			0			0			0			0			0			0			0			0			0		881	Kcnc2	Kcnc2
chr10	112277884	112278627	743	0	0	0	0	0	0	0	0	0	0	0	0	0	0	0	0	0	0	0	0	0	0	0	0	0	0	0	1	1		0			0			0			0			0			0			0			0			0			0			0		Batf_cKO	1	0.68	7133	Kcnc2	Kcnc2,Atxn7l3b
chr10	112801222	112801871	649	0	0	0	0	0	0	0	0	0	0	0	0	0	0	0	0	0	0	0	0	0	0	0	1	1	1	1	1	1		0			0			0			0			0			0			0			0			0			0			0			0		127479	Atxn7l3b	Atxn7l3b,Kcnc2
chr10	112916302	112916701	399	0	0	0	0	0	0	0	0	0	0	0	0	0	0	0	0	0	0	0	0	0	0	0	0	0	0	0	0	0		0			0			0			0			0			0			0			0			0			0			0			0		12524	Atxn7l3b	Atxn7l3b,Kcnc2
chr10	112922155	112923009	854	0	0	0	0	0	0	0	0	0	0	0	0	0	0	0	0	0	0	0	0	0	0	0	1	1	0	0	1	0		0			0			0			0			0			0			0			0			0			0			0			0		6444	Atxn7l3b	Atxn7l3b,Kcnc2
chr10	112928089	112929612	1523	0	1	0	0	1	0	0	0	0	1	1	0	0	1	1	0	0	0	1	3	4	1	1	1	1	1	1	1	1		0			0			0			0			0			0			0			0			0			0			0		Batf_cKO	1	0.15	175	Atxn7l3b	Atxn7l3b
chr10	112937860	112938384	524	0	0	0	0	0	0	0	0	0	0	0	0	0	0	0	0	0	0	0	0	0	0	0	1	1	1	1	1	1		0			0			0			0			0			0			0			0			0			0			0			0		9096	Atxn7l3b	Atxn7l3b
chr10	115184515	115185220	705	0	0	0	0	0	0	0	0	0	0	0	0	0	0	0	0	0	0	0	0	0	0	0	1	1	1	1	1	1		0			0			0			0			0			0			0			0			0			0			0			0		154	Tph2	Tph2
chr10	115235464	115236082	618	0	0	0	0	0	0	0	0	0	0	0	0	0	0	0	0	0	0	0	0	0	0	0	1	1	1	1	1	1		0			0			0			0			0			0			0			0			0			0		Irf4_cKO	1	0.48		0		15720	Tbc1d15	Tph2,Tbc1d15
chr10	115236744	115237283	539	0	1	0	0	0	1	0	0	1	1	1	0	0	0	1	0	0	1	1	4	4	0	0	0	0	1	1	0	0		0			0			0			0			0			0			0			0			0			0			0			0		14479	Tbc1d15	Tph2,Tbc1d15
chr10	115245552	115245862	310	0	0	0	0	0	0	0	0	0	1	1	0	0	0	1	0	0	0	1	1	3	0	1	0	0	0	0	0	0		0			0			0			0			0			0			0			0			0			0			0			0		5786	Tbc1d15	Tph2,Tbc1d15
chr10	115250290	115252668	2378	0	1	0	0	1	0	1	0	0	1	1	0	0	1	1	1	0	0	1	4	5	1	1	1	1	1	1	1	1		0			0			0			0			0			0			0			0			0			0			0			0		14	Tbc1d15	Tbc1d15
chr10	115280656	115281544	888	0	0	0	0	0	0	0	0	0	0	0	0	0	0	0	0	0	0	0	0	0	0	0	0	1	1	1	1	1		0			0			0			0			0			0			0			0			0			0			0			0		29607	Tbc1d15	Tbc1d15,Rab21
chr10	115296454	115296819	365	0	0	0	0	0	0	0	0	0	0	0	0	0	0	0	0	0	0	0	0	0	0	0	0	0	0	1	1	1		0			0			0			0			0			0			0			0			0			0			0			0		18954	Rab21	Tbc1d15,Rab21
chr10	115314184	115316105	1921	1	1	0	0	1	0	0	0	1	1	1	0	0	0	1	1	0	1	1	5	5	1	1	1	1	1	1	1	1		0			0			0			0			0			0			0			0			0			0			0			0		446	Rab21	Rab21
chr10	115323079	115323747	668	0	0	0	0	0	0	0	0	0	0	0	0	0	0	0	0	0	0	0	0	0	0	0	1	1	1	1	1	1		0			0			0			0			0			0			0			0			0			0			0			0		7822	Rab21	Rab21,Tmem19
chr10	115328320	115328912	592	0	0	0	0	0	0	0	0	0	0	0	0	0	0	0	0	0	0	0	0	0	0	0	1	1	1	1	1	1		0			0			0			0			0			0			0			0			0			0			0			0		13025	Rab21	Rab21,Tmem19
chr10	115329345	115329878	533	0	0	0	0	0	0	0	0	0	0	0	0	0	0	0	0	0	0	0	0	0	0	0	1	0	0	0	0	0		0			0			0			0			0			0			0			0			0			0			0		Batf_cKO	1	0.83	14021	Rab21	Rab21,Tmem19
chr10	115332194	115332766	572	1	1	0	0	0	1	0	0	1	1	1	0	0	0	1	0	0	1	1	5	4	1	1	0	0	0	1	1	1		0			0			0			0			0			0			0			0			0			0		Irf4_cKO	1	0.9		0		16889	Rab21	Rab21,Tmem19
chr10	115332871	115333348	477	0	0	0	0	0	0	0	0	0	0	1	0	0	0	1	0	0	0	1	0	3	0	0	0	0	0	0	0	1		0			0			0			0		KO	1	-1.51		0			0			0			0			0			0			0		17519	Rab21	Rab21,Tmem19
chr10	115350925	115351246	321	0	0	0	0	0	0	0	0	0	0	0	0	0	0	0	0	0	0	0	0	0	0	0	0	0	1	1	1	1		0			0			0			0			0			0			0			0			0			0			0			0		11176	Tmem19	Rab21,Tmem19
chr10	115361810	115363675	1865	1	1	0	0	1	1	0	0	1	1	1	0	0	0	1	1	0	1	1	6	5	1	1	1	1	1	1	1	1		0			0			0			0			0			0			0			0			0			0			0			0		481	Tmem19	Tmem19
chr10	115381539	115381883	344	0	1	0	0	0	0	0	0	1	1	1	0	0	0	0	0	0	1	1	3	3	0	0	0	0	0	0	0	0		0			0			0			0			0			0			0			0			0			0			0			0		2724	Thap2	Zfc3h1,Thap2
chr10	115384056	115386009	1953	1	1	0	0	1	0	1	0	0	1	1	0	0	1	1	1	0	1	1	5	6	1	1	1	1	1	1	1	1		0			0			0			0			0			0			0			0		WT	1	1.02		0			0			0		74	Zfc3h1	Thap2,Zfc3h1
chr10	115387806	115387974	168	0	0	0	0	0	0	0	0	0	1	0	0	0	0	0	0	0	0	0	1	0	0	0	0	0	0	0	0	0		0			0			0			0			0			0			0			0		WT	1	2.27		0			0			0		2931	Zfc3h1	Thap2,Zfc3h1
chr10	115393658	115394003	345	0	0	0	0	0	0	0	0	0	1	0	0	0	0	0	0	0	0	0	1	0	0	0	0	0	0	0	0	0		0			0			0			0			0			0			0			0			0			0			0			0		8872	Zfc3h1	A930009A15Rik,Zfc3h1
chr10	115395889	115396479	590	1	1	0	0	0	0	0	0	0	1	0	0	0	0	1	0	0	0	0	3	1	1	1	1	1	1	1	1	1		0			0			0			0			0			0			0			0			0			0			0		WT_control	1	-1.55	11225	Zfc3h1	A930009A15Rik,Zfc3h1
chr10	115406392	115407217	825	0	0	0	0	0	0	0	0	0	0	0	0	0	0	0	0	0	0	0	0	0	0	0	1	1	1	1	1	1		0			0			0			0			0			0			0			0			0			0			0			0		21846	Zfc3h1	A930009A15Rik,Zfc3h1
chr10	115586191	115587919	1728	1	1	0	0	0	1	0	0	1	1	1	0	0	0	1	0	0	1	1	5	4	0	1	1	1	1	1	1	1		0			0			0			0			0			0			0			0			0			0		Irf4_cKO	1	0.46	WT_control	1	-0.67	725	Lgr5	Lgr5
chr10	115596848	115597137	289	0	0	0	0	0	0	0	0	0	0	0	0	0	0	0	0	0	0	0	0	0	0	0	0	0	1	1	0	0		0			0			0			0			0			0			0			0			0			0			0			0		9213	Lgr5	Tspan8,Lgr5
chr10	116175567	116175818	251	0	0	0	0	0	0	0	0	0	1	0	0	0	0	0	0	0	0	1	1	1	0	0	0	0	0	0	0	0		0			0			0			0			0			0			0			0			0			0			0			0		61776	4933416C03Rik	Ptprb,4933416C03Rik
chr10	116177688	116178046	358	0	0	0	0	0	0	0	0	0	0	0	0	0	0	0	0	0	0	0	0	0	0	0	0	0	0	1	0	0		0			0			0			0			0			0			0			0			0			0			0			0		63950	4933416C03Rik	Ptprb,4933416C03Rik
chr10	116197273	116197486	213	0	0	0	0	0	0	0	0	0	0	0	0	0	0	0	0	0	0	0	0	0	0	0	1	0	0	0	0	0		0			0			0			0			0			0			0			0			0			0			0			0		83463	4933416C03Rik	Ptprb,4933416C03Rik
chr10	116199170	116199619	449	0	0	0	0	0	0	0	0	0	0	0	0	0	0	0	0	0	0	0	0	0	0	0	1	1	0	1	0	0		0			0			0			0			0			0			0			0			0			0			0			0		85478	4933416C03Rik	Ptprb,4933416C03Rik
chr10	116207959	116208616	657	0	0	0	0	0	0	0	0	0	0	1	0	0	0	0	0	0	0	0	0	1	0	0	1	1	1	1	1	1		0			0			0			0			0			0			0			0			0			0			0			0		93086	Ptprb	4933416C03Rik,Ptprb
chr10	116319388	116319584	196	0	0	0	0	0	0	0	0	0	0	0	0	0	0	0	0	0	0	0	0	0	0	0	0	0	0	1	0	0		0			0			0			0			0			0			0			0			0			0			0			0		18112	Ptprb	Ptprb,Kcnmb4
chr10	116327672	116327925	253	0	0	0	0	0	0	0	0	0	1	0	0	0	0	1	0	0	0	1	1	2	0	0	0	0	0	0	0	0		0			0			0			0			0			0			0			0			0			0			0			0		26425	Ptprb	Ptprb,Kcnmb4
chr10	116330024	116330902	878	0	0	0	0	0	0	0	0	0	1	0	0	0	0	0	0	0	0	0	1	0	0	0	1	1	1	1	1	1		0			0			0			0			0			0			0			0			0			0			0			0		29089	Ptprb	Ptprb,Kcnmb4
chr10	116390862	116391548	686	1	1	0	0	0	1	0	0	0	1	1	0	0	0	1	0	0	0	1	4	3	0	0	1	0	1	1	1	0		0			0			0			0			0			0			0			0			0			0			0			0		82673	Kcnmb4	Kcnmb4,Ptprb
chr10	116391613	116391813	200	0	0	0	0	0	0	0	0	0	0	0	0	0	0	1	0	0	0	0	0	1	0	0	0	0	0	0	0	0		0			0			0			0			0			0			0			0			0			0			0			0		82165	Kcnmb4	Kcnmb4,Ptprb
chr10	116396335	116397261	926	0	0	0	0	0	1	0	1	0	1	0	0	0	0	1	0	0	0	0	3	1	0	0	1	1	1	1	1	1		0			0			0			0			0			0		WT	1	1.32		0		WT	1	1.15		0		WT_control	1	-0.57	WT_control	1	-0.58	77080	Kcnmb4	Kcnmb4,Ptprb
chr10	116397534	116398144	610	0	0	0	0	0	0	0	0	0	0	0	0	0	0	0	0	0	0	0	0	0	0	0	1	1	1	1	0	0		0			0			0			0			0			0			0			0			0			0			0		WT_control	1	-0.74	76039	Kcnmb4	Kcnmb4,Ptprb
chr10	116410852	116411025	173	0	0	0	0	0	0	0	0	1	0	0	0	0	0	0	0	0	0	0	1	0	0	0	0	0	0	0	0	0		0			0			0			0			0			0			0			0			0			0			0			0		62939	Kcnmb4	Kcnmb4,Ptprb
chr10	116422419	116422922	503	1	1	0	0	0	0	0	0	1	1	1	0	0	1	1	0	0	1	1	4	5	0	1	1	1	1	1	1	1		0			0			0			0			0			0			0			0			0			0			0			0		51207	Kcnmb4	Kcnmb4,Ptprb
chr10	116426263	116426563	300	1	0	0	0	0	0	0	0	1	1	0	0	0	0	0	0	0	1	1	3	2	0	0	0	0	0	0	0	0		0			0			0			0			0			0			0			0			0			0			0			0		47465	Kcnmb4	Kcnmb4,Ptprb
chr10	116434644	116434925	281	0	0	0	0	0	0	0	0	0	0	0	0	0	0	1	0	0	0	0	0	1	0	0	0	0	0	0	0	0		0			0			0			0			0			0			0			0			0			0			0			0		39093	Kcnmb4	Kcnmb4,Ptprb
chr10	116437399	116437699	300	0	1	0	0	0	0	0	0	0	1	0	0	0	0	0	0	0	0	0	2	0	0	0	0	0	0	0	0	0		0			0			0			0			0			0			0			0		WT	1	1.57		0			0			0		36329	Kcnmb4	Kcnmb4,Ptprb
chr10	116472316	116474889	2573	0	1	0	0	0	0	0	0	0	1	1	0	0	0	1	0	0	0	1	2	3	1	1	1	1	1	1	1	1		0			0			0			0			0			0			0			0			0			0			0			0		275	Kcnmb4	Kcnmb4
chr10	116476544	116476828	284	0	0	0	0	0	0	0	0	0	1	0	0	0	0	0	0	0	0	0	1	0	0	0	0	0	0	0	0	0		0			0			0			0			0			0			0			0		WT	1	1.3		0			0			0		2808	Kcnmb4	Kcnmb4
chr10	116486871	116487766	895	1	1	0	0	0	1	0	0	1	1	1	0	0	0	1	0	0	1	1	5	4	1	1	1	1	1	1	1	1		0			0			0			0		WT	1	1.12		0			0			0		WT	1	1.74		0		WT_control	1	-0.33	WT_control	1	-0.55	13441	Kcnmb4	Kcnmb4,Cnot2
chr10	116488802	116488983	181	0	0	0	0	0	0	0	0	0	0	0	0	0	0	0	0	0	0	0	0	0	0	0	0	0	0	0	0	0		0			0			0			0			0			0			0			0			0			0			0			0		15015	Kcnmb4	Kcnmb4,Cnot2
chr10	116490734	116491486	752	0	0	0	0	0	0	0	0	0	0	0	0	0	0	0	0	0	0	0	0	0	0	0	1	1	1	1	1	1		0			0			0			0			0			0			0			0			0			0			0			0		17232	Kcnmb4	Kcnmb4,Cnot2
chr10	116505126	116505883	757	0	0	0	0	0	0	0	0	0	0	0	0	0	0	0	0	0	0	0	0	0	0	0	1	1	1	1	1	1		0			0			0			0			0			0			0			0			0			0			0			0		31627	Kcnmb4	Kcnmb4,Cnot2
chr10	116511157	116511706	549	0	0	0	0	0	0	0	0	0	0	0	0	0	0	0	0	0	0	0	0	0	0	0	0	0	1	1	1	1		0			0			0			0			0			0			0			0			0			0			0			0		37554	Kcnmb4	Kcnmb4,Cnot2
chr10	116523229	116523501	272	0	0	0	0	0	0	0	0	0	0	0	0	0	0	0	0	0	0	0	0	0	0	0	0	0	1	0	0	0		0			0			0			0			0			0			0			0			0			0			0			0		49487	Kcnmb4	Kcnmb4,Cnot2
chr10	116528803	116529110	307	0	0	0	0	0	0	0	0	0	0	0	0	0	0	0	0	0	0	0	0	0	0	0	0	0	1	0	0	0		0			0			0			0			0			0			0			0			0			0			0			0		52543	Cnot2	Kcnmb4,Cnot2
chr10	116531237	116531447	210	0	0	0	0	0	0	0	0	0	0	0	0	0	0	0	0	0	0	0	0	0	0	0	0	0	0	0	0	1		0			0			0			0			0			0			0			0			0			0			0			0		50158	Cnot2	Kcnmb4,Cnot2
chr10	116542125	116542681	556	0	0	0	0	0	0	0	0	0	0	0	0	0	0	0	0	0	0	0	0	0	0	0	0	0	0	0	0	1		0			0			0			0			0			0			0			0			0			0			0		Batf_cKO	1	0.94	39097	Cnot2	Kcnmb4,Cnot2
chr10	116543020	116543868	848	0	0	0	0	0	0	0	0	0	0	0	0	0	0	0	0	0	0	0	0	0	0	0	1	1	1	1	1	1		0			0			0			0			0			0			0			0			0			0			0			0		38056	Cnot2	Kcnmb4,Cnot2
chr10	116547944	116548267	323	0	0	0	0	0	0	0	0	0	1	0	0	0	0	0	0	0	0	0	1	0	0	0	1	0	1	0	0	1		0			0			0			0			0			0			0			0		WT	1	1.94		0			0			0		33394	Cnot2	Kcnmb4,Cnot2
chr10	116552624	116554831	2207	0	0	0	0	0	0	0	0	0	0	0	0	0	0	0	0	0	0	0	0	0	0	0	1	1	1	1	1	1		0			0			0			0			0			0			0			0			0			0			0		Batf_cKO	1	0.48	27772	Cnot2	Kcnmb4,Cnot2
chr10	116559199	116559800	601	0	1	0	0	0	0	0	0	0	1	1	0	0	0	1	0	0	0	1	2	3	0	1	1	1	1	1	1	1		0			0			0			0			0			0			0			0			0			0			0		Batf_cKO	1	0.63	22000	Cnot2	Kcnmb4,Cnot2
chr10	116564698	116565682	984	1	1	0	0	0	1	0	0	1	1	1	0	0	0	1	0	0	0	1	5	3	1	1	1	1	1	1	1	1		0			0			0			0			0			0			0			0		WT	1	1.1		0			0			0		16310	Cnot2	Kcnmb4,Cnot2
chr10	116568500	116569403	903	0	0	0	0	0	0	0	0	0	0	0	0	0	0	0	0	0	0	0	0	0	0	0	1	1	1	1	1	1		0			0			0			0			0			0			0			0			0			0			0			0		12548	Cnot2	Kcnmb4,Cnot2
chr10	116580503	116583124	2621	0	1	0	0	0	0	0	0	0	1	1	0	0	0	1	0	0	1	1	2	4	1	1	1	1	1	1	1	1		0			0			0			0			0			0			0			0			0			0			0			0		314	Cnot2	Cnot2
chr10	116602497	116602990	493	0	0	0	0	0	0	0	0	0	0	0	0	0	0	0	0	0	0	0	0	0	0	0	0	0	0	1	0	0		0			0			0			0			0			0			0			0			0			0			0			0		21244	Cnot2	Cnot2,Myrfl
chr10	116603653	116605272	1619	0	0	0	0	0	0	0	0	0	0	0	0	0	0	0	0	0	0	0	0	0	0	0	1	1	1	1	1	1		0			0			0			0			0			0			0			0			0			0			0			0		22963	Cnot2	Cnot2,Myrfl
chr10	116605402	116605629	227	0	0	0	0	0	0	0	0	0	0	0	0	0	0	0	0	0	0	0	0	0	0	0	0	0	1	0	0	0		0			0			0			0			0			0			0			0			0			0			0			0		24016	Cnot2	Cnot2,Myrfl
chr10	116613148	116613979	831	0	1	0	0	0	0	0	0	0	1	1	0	0	0	1	0	0	0	1	2	3	1	1	1	1	1	1	1	1		0			0			0			0			0			0			0			0			0			0			0			0		32064	Cnot2	Cnot2,Myrfl
chr10	116655075	116656388	1313	0	1	0	0	0	0	0	0	0	1	1	0	0	0	1	0	0	0	1	2	3	1	1	1	1	1	1	1	1		0			0			0			0			0			0			0			0		WT	2	1.49		0			0			0		74232	Cnot2	Cnot2,Myrfl
chr10	116664065	116664806	741	0	0	0	0	0	0	0	0	0	0	0	0	0	0	0	0	0	0	0	0	0	0	0	1	1	1	1	1	1		0			0			0			0			0			0			0			0			0			0			0			0		82936	Cnot2	Cnot2,Myrfl
chr10	116674308	116675007	699	0	0	0	0	0	0	0	0	0	0	0	0	0	0	0	0	0	0	0	0	0	0	0	1	1	1	1	1	1		0			0			0			0			0			0			0			0			0			0			0			0		93158	Cnot2	Cnot2,Myrfl
chr10	116746262	116746961	699	0	0	0	0	0	0	0	0	0	1	1	0	0	0	1	0	0	0	1	1	3	1	1	1	1	1	1	1	1		0			0			0			0			0			0			0			0			0			0			0			0		150267	Myrfl	Cnot2,Myrfl
chr10	116796628	116796911	283	0	0	0	0	0	0	0	0	0	1	0	0	0	0	1	0	0	0	0	1	1	0	0	0	0	0	0	0	0		0			0			0			0			0			0			0			0		WT	1	1.5		0			0			0		100109	Myrfl	Cnot2,Myrfl
chr10	116797954	116798280	326	0	0	0	0	0	0	0	0	0	1	0	0	0	0	1	0	0	0	0	1	1	0	0	0	0	0	0	0	0		0			0			0			0		KO	1	-1.27		0			0			0		WT	1	1.7		0			0			0		98762	Myrfl	Cnot2,Myrfl
chr10	116848349	116849336	987	0	0	0	0	0	0	0	0	0	0	0	0	0	0	0	0	0	0	0	0	0	0	0	1	1	1	1	1	1		0			0			0			0			0			0			0			0			0			0			0			0		48036	Myrfl	Cnot2,Myrfl
chr10	116893902	116894207	305	0	0	0	0	0	0	0	0	0	0	1	0	0	0	0	0	0	0	0	0	1	0	0	1	0	1	1	0	1		0			0			0			0			0			0			0			0			0			0			0			0		2824	Myrfl	Cnot2,Myrfl
chr10	116912779	116913183	404	0	0	0	0	0	0	0	0	0	0	0	0	0	0	0	0	0	0	0	0	0	0	0	1	0	1	0	0	0		0			0			0			0			0			0			0			0			0			0			0			0		16102	Myrfl	Myrfl,Rab3ip
chr10	116913480	116914765	1285	0	1	0	0	0	0	0	0	0	0	0	0	0	0	0	0	0	0	1	1	1	1	1	1	1	1	1	1	1		0			0			0			0			0			0			0			0			0			0			0			0		17244	Myrfl	Myrfl,Rab3ip
chr10	116916533	116917054	521	0	0	0	0	0	0	0	0	0	0	0	0	0	0	0	0	0	0	1	0	1	0	0	1	1	1	1	1	1		0			0			0			0			0			0			0			0			0			0			0			0		19915	Myrfl	Myrfl,Rab3ip
chr10	116919468	116920097	629	0	0	0	0	0	0	0	0	0	1	0	0	0	0	0	0	0	0	0	1	0	0	0	1	1	1	1	1	1		0			0			0			0			0			0			0			0			0			0			0		Batf_cKO	1	0.44	22904	Myrfl	Myrfl,Rab3ip
chr10	116922102	116922815	713	1	1	0	0	0	0	0	0	0	1	0	0	0	0	1	0	0	0	0	3	1	0	0	1	1	1	1	1	1		0			0			0			0		KO	1	-1.74		0			0			0		WT	1	1.45		0			0			0		25580	Myrfl	Myrfl,Rab3ip
chr10	116923697	116924066	369	0	0	0	0	0	0	0	0	0	0	0	0	0	0	0	0	0	0	0	0	0	0	0	1	0	1	1	1	1		0			0			0			0			0			0			0			0			0			0		Irf4_cKO	1	0.49		0		26498	Rab3ip	Myrfl,Rab3ip
chr10	116930108	116930956	848	0	1	0	0	0	0	0	0	1	1	1	0	0	0	1	0	0	1	1	3	4	0	1	1	1	1	1	1	1		0			0			0			0			0			0			0			0			0			0			0			0		19848	Rab3ip	Myrfl,Rab3ip
chr10	116931135	116932252	1117	0	0	0	0	0	0	0	0	0	0	0	0	0	0	0	0	0	0	0	0	0	0	0	1	1	1	1	1	1		0			0			0			0			0			0			0			0			0			0			0			0		18686	Rab3ip	Myrfl,Rab3ip
chr10	116934887	116935357	470	0	0	0	0	0	0	0	0	0	0	0	0	0	0	0	0	0	0	0	0	0	0	0	0	0	0	0	0	0		0			0			0			0			0			0			0			0			0			0			0			0		15258	Rab3ip	Myrfl,Rab3ip
chr10	116942928	116943448	520	0	0	0	0	0	0	0	0	0	0	0	0	0	0	0	0	0	0	0	0	0	0	0	0	1	1	1	0	0		0			0			0			0			0			0			0			0			0			0			0			0		7192	Rab3ip	Myrfl,Rab3ip
chr10	116949005	116951440	2435	1	1	0	0	0	0	0	0	1	1	1	0	0	0	0	0	0	1	1	4	3	1	1	1	1	1	1	1	1		0			0			0			0			0			0			0			0			0			0			0			0		157	Rab3ip	Rab3ip
chr10	116981034	116981897	863	0	0	0	0	0	0	0	0	0	0	0	0	0	0	0	0	0	0	0	0	0	0	0	1	1	1	1	1	1		0			0			0			0			0			0			0			0			0			0			0			0		4848	Best3	Best3
chr10	117022537	117023099	562	0	1	0	0	0	1	0	0	0	1	1	0	0	0	1	0	0	0	1	3	3	0	0	1	1	1	1	1	1		0			0			0			0			0			0			0			0			0			0		WT_control	1	-0.51		0		22523	Lrrc10	Lrrc10,Best3
chr10	117023817	117024260	443	0	0	0	0	0	0	0	0	0	0	0	0	0	0	0	0	0	0	0	0	0	0	0	1	1	1	1	1	1		0			0			0			0			0			0			0			0			0			0			0			0		21302	Lrrc10	Lrrc10,Best3
chr10	117026419	117026685	266	0	0	0	0	0	0	0	0	0	0	0	0	0	0	0	0	0	0	0	0	0	0	0	0	0	0	0	0	1		0			0			0			0			0			0			0			0			0			0			0			0		18789	Lrrc10	Lrrc10,Best3
chr10	117033759	117034388	629	0	1	0	0	0	0	0	0	1	1	1	0	0	0	0	0	0	1	1	3	3	1	1	1	1	1	1	1	1		0			0			0			0			0			0			0			0			0			0			0			0		11267	Lrrc10	Lrrc10,Best3
chr10	117043524	117043744	220	0	0	0	0	0	0	0	0	0	0	0	0	0	0	0	0	0	0	0	0	0	0	0	0	1	0	0	0	0		0			0			0			0			0			0			0			0			0			0			0			0		1707	Lrrc10	Lrrc10
chr10	117050238	117050604	366	0	0	0	0	0	0	0	0	1	1	0	0	0	0	1	0	0	1	1	2	3	0	0	1	1	1	1	1	1		0			0			0			0		KO	1	-1.29		0			0			0			0			0			0			0		5080	Lrrc10	Lrrc10,Cct2
chr10	117055761	117056710	949	0	0	0	0	0	0	0	0	0	0	0	0	0	0	0	0	0	0	0	0	0	0	0	1	1	1	1	1	1		0			0			0			0			0			0			0			0			0			0			0		WT_control	1	-0.56	7578	Cct2	Cct2,Lrrc10
chr10	117062994	117064326	1332	0	1	0	0	1	0	0	0	0	1	1	0	0	1	0	0	0	0	1	3	3	1	1	1	1	1	1	1	1		0			0			0			0			0			0			0			0			0			0			0			0		154	Cct2	Cct2
chr10	117078363	117078878	515	0	0	0	0	0	0	0	0	0	0	0	0	0	0	0	0	0	0	0	0	0	1	1	1	1	1	1	1	1		0			0			0			0			0			0			0			0			0			0			0			0		14807	Cct2	Cct2,Frs2
chr10	117081669	117082628	959	0	0	0	0	0	0	0	0	0	0	1	0	0	0	0	0	0	0	0	0	1	0	0	1	1	1	1	1	1		0			0			0			0			0			0			0			0			0			0			0		Batf_cKO	1	0.38	18335	Cct2	Cct2,Frs2
chr10	117094993	117095839	846	1	0	0	0	0	0	0	0	0	1	1	0	0	0	1	0	0	0	1	2	3	0	1	1	1	1	0	1	1		0			0			0			0			0			0			0			0		WT	1	1.29		0		WT_control	1	-2.55	Batf_cKO	1	0.59	31602	Cct2	Cct2,Frs2
chr10	117103946	117104518	572	0	0	0	0	0	0	0	0	0	0	0	0	0	0	0	0	0	0	1	0	1	0	1	1	1	1	1	1	1		0			0			0			0			0			0			0			0			0			0			0		Batf_cKO	1	0.69	40418	Cct2	Cct2,Frs2
chr10	117105168	117105813	645	1	1	0	0	0	0	0	0	1	1	1	0	0	0	0	0	0	1	1	4	3	1	1	1	1	1	1	1	1		0			0			0			0			0			0			0			0			0			0			0		Batf_cKO	1	0.71	41677	Cct2	Cct2,Frs2
chr10	117106304	117106818	514	0	0	0	0	0	0	0	0	0	1	0	0	0	0	0	0	0	0	1	1	1	0	0	0	0	0	0	0	0		0			0			0			0			0			0			0			0			0			0			0			0		41913	Frs2	Cct2,Frs2
chr10	117109514	117109811	297	0	0	0	0	0	0	0	0	0	1	0	0	0	0	1	0	0	0	0	1	1	0	0	0	0	0	0	0	0		0			0			0			0			0			0			0			0		WT	1	1.77		0			0			0		38811	Frs2	Cct2,Frs2
chr10	117111027	117111849	822	1	1	0	0	0	1	0	0	1	1	1	0	0	0	1	0	0	1	1	5	4	1	1	1	1	1	1	1	1		0			0			0			0			0			0			0			0			0		BATFKO_D6_Restimulated	1	1.04	Irf4_cKO	1	0.51	Batf_cKO	1	0.79	37036	Frs2	Cct2,Frs2
chr10	117112519	117113154	635	0	1	0	0	1	0	0	0	1	1	1	0	0	1	1	0	0	0	1	4	4	0	0	1	1	1	1	1	1		0			0			0			0			0			0			0			0			0			0			0			0		35637	Frs2	Cct2,Frs2
chr10	117117997	117119110	1113	1	1	0	0	0	0	0	0	0	1	1	0	0	0	0	0	0	0	1	3	2	1	1	1	1	1	1	1	1		0			0			0			0			0			0			0			0		WT	1	1.02		0			0		WT_control	1	-0.52	29920	Frs2	Cct2,Frs2
chr10	117119378	117119848	470	0	0	0	0	0	0	0	0	0	0	0	0	0	0	0	0	0	0	0	0	0	0	0	0	0	0	1	0	1		0			0			0			0			0			0			0			0			0			0			0			0		28861	Frs2	Cct2,Frs2
chr10	117126362	117126724	362	0	0	0	0	0	0	0	0	0	0	0	0	0	0	0	0	0	0	0	0	0	0	0	1	0	0	0	0	0		0			0			0			0			0			0			0			0			0			0			0			0		21931	Frs2	Cct2,Frs2
chr10	117127410	117128025	615	0	0	0	0	0	0	0	0	0	0	0	0	0	0	0	0	0	0	0	0	0	0	0	1	1	1	1	1	1		0			0			0			0			0			0			0			0			0			0			0			0		20756	Frs2	Cct2,Frs2
chr10	117141041	117141419	378	0	0	0	0	0	0	0	0	0	0	0	0	0	0	0	0	0	0	0	0	0	0	0	0	1	0	1	1	0		0			0			0			0			0			0			0			0			0			0			0			0		7244	Frs2	Cct2,Frs2
chr10	117142086	117142366	280	0	0	0	0	0	0	0	0	0	0	0	0	0	0	0	0	0	0	0	0	0	0	0	0	0	0	0	0	0		0			0			0			0			0			0			0			0			0			0			0			0		6248	Frs2	Cct2,Frs2
chr10	117146866	117147059	193	0	0	0	0	0	0	0	0	0	0	1	0	0	0	0	0	0	0	0	0	1	0	0	0	0	0	0	0	0		0			0			0			0			0			0			0			0			0			0			0			0		1511	Frs2	Cct2,Frs2
chr10	117147794	117149240	1446	0	1	0	0	1	0	0	0	0	1	1	0	0	1	0	0	0	0	1	3	3	1	1	1	1	1	1	1	1		0			0			0			0			0			0			0			0			0			0			0			0		43	Frs2	Frs2
chr10	117149730	117150525	795	0	0	0	0	0	0	0	0	0	0	0	0	0	0	0	0	0	0	0	0	0	0	0	1	1	1	1	1	1		0			0			0			0			0			0			0			0			0			0			0			0		1654	Frs2	Frs2
chr10	117158358	117158548	190	0	0	0	0	0	0	0	0	0	0	0	0	0	0	0	0	0	0	0	0	0	0	0	0	0	1	0	0	0		0			0			0			0			0			0			0			0			0			0			0			0		9979	Frs2	Frs2,Yeats4
chr10	117181101	117181351	250	0	0	0	0	0	0	0	0	0	1	1	0	0	0	0	0	0	0	0	1	1	0	0	0	0	0	0	0	0		0			0			0			0			0			0			0			0			0			0			0			0		32752	Frs2	Frs2,Yeats4
chr10	117209312	117209885	573	0	0	0	0	0	0	0	0	0	0	0	0	0	0	0	0	0	0	0	0	0	1	1	1	1	1	1	1	1		0			0			0			0			0			0			0			0			0			0			0			0		14908	Yeats4	Frs2,Yeats4
chr10	117215386	117217544	2158	0	0	0	0	0	0	0	0	0	1	0	0	0	0	0	0	0	0	0	1	0	0	1	1	1	1	1	1	1		0			0			0			0			0			0			0			0			0			0			0			0		8042	Yeats4	Frs2,Yeats4
chr10	117223768	117225071	1303	1	0	0	0	0	0	1	0	0	1	0	0	0	1	0	0	0	0	1	3	2	1	1	1	1	1	1	1	1		0			0			0			0			0			0			0			0			0			0			0			0		87	Yeats4	Yeats4
chr10	117230049	117230323	274	0	0	0	0	0	0	0	0	0	0	0	0	0	0	0	0	0	0	0	0	0	0	0	0	0	0	1	0	0		0			0			0			0			0			0			0			0			0			0			0			0		5679	Yeats4	Yeats4,9530003J23Rik
chr10	117293626	117294096	470	0	0	0	0	0	0	0	0	0	0	0	0	0	0	0	0	0	0	0	0	0	0	0	1	1	1	1	1	1		0			0			0			0			0			0			0			0			0			0			0			0		993	Lyz1	Lyz1
chr10	117330565	117330984	419	0	0	0	0	0	0	0	0	0	0	0	0	0	0	0	0	0	0	0	0	0	0	0	1	1	1	1	1	0		0			0			0			0			0			0			0			0			0			0			0			0		37907	Lyz1	Lyz1,Cpsf6
chr10	117337941	117338218	277	0	0	0	0	0	0	0	0	0	0	0	0	0	0	0	0	0	0	0	0	0	0	0	0	0	1	0	0	0		0			0			0			0			0			0			0			0			0			0			0			0		38890	Cpsf6	Lyz1,Cpsf6
chr10	117362833	117364049	1216	0	0	0	0	0	0	0	0	0	1	1	0	0	0	0	0	0	0	0	1	1	0	0	1	1	1	1	1	1		0			0			0			0			0			0			0			0			0			0			0			0		13529	Cpsf6	Lyz1,Cpsf6
chr10	117373836	117374051	215	0	0	0	0	0	0	0	1	0	0	1	0	0	0	0	0	0	0	0	1	1	0	0	0	0	0	0	0	0	KO	1	-1.01		0			0			0			0			0		WT	1	1.17		0			0			0			0			0		3026	Cpsf6	Lyz1,Cpsf6
chr10	117375637	117377566	1929	1	1	0	0	1	1	1	0	1	1	1	0	0	1	1	1	0	0	1	7	5	1	1	1	1	1	1	1	1		0			0			0			0			0			0			0			0			0			0			0			0		368	Cpsf6	Cpsf6
chr10	117391766	117392384	618	1	1	0	0	0	0	0	0	1	1	1	0	0	0	1	0	0	1	1	4	4	0	0	1	1	1	1	1	0		0			0			0			0			0			0			0			0		WT	1	1.36		0			0		WT_control	1	-1.46	15105	Cpsf6	Cpm,Cpsf6
chr10	117392983	117394001	1018	1	1	0	0	0	0	0	0	1	1	0	0	0	0	0	0	0	0	1	4	1	0	1	1	1	1	1	1	1		0			0			0			0			0			0			0			0			0			0			0			0		16522	Cpsf6	Cpm,Cpsf6
chr10	117397948	117398902	954	0	1	0	0	1	0	0	0	0	1	1	0	0	1	0	0	0	0	1	3	3	0	1	1	1	1	1	1	1		0			0			0			0			0			0			0			0			0			0		WT_control	1	-0.35	WT_control	1	-0.39	21455	Cpsf6	Cpm,Cpsf6
chr10	117402507	117402675	168	0	0	0	0	0	0	0	0	0	0	1	0	0	0	0	0	0	0	0	0	1	0	0	0	0	0	0	0	0		0			0			0			0			0			0			0			0			0			0			0			0		25621	Cpsf6	Cpm,Cpsf6
chr10	117417125	117419192	2067	0	0	0	0	0	0	0	0	0	0	0	0	0	0	0	0	0	0	0	0	0	0	0	1	1	1	1	1	1		0			0			0			0			0			0			0			0			0			0			0			0		41189	Cpsf6	Cpm,Cpsf6
chr10	117432512	117433146	634	0	1	0	0	0	0	0	0	0	0	0	0	0	0	0	0	0	0	0	1	0	0	0	1	1	1	1	1	1		0			0			0			0			0			0			0			0			0			0			0			0		55859	Cpsf6	Cpm,Cpsf6
chr10	117434875	117436053	1178	1	1	0	0	1	0	0	0	0	1	1	0	0	0	0	0	0	0	1	4	2	1	1	1	1	1	1	1	1		0			0			0			0			0			0			0			0			0			0			0			0		58494	Cpsf6	Cpm,Cpsf6
chr10	117451860	117452777	917	1	1	0	0	1	0	0	0	1	1	1	0	0	1	1	0	0	1	1	5	5	0	0	1	1	1	1	1	1		0			0			0			0			0			0			0			0			0			0			0		Batf_cKO	1	0.56	75349	Cpsf6	Cpm,Cpsf6
chr10	117453014	117453206	192	0	0	0	0	0	0	0	0	0	1	0	0	0	0	0	0	0	0	0	1	0	0	0	0	0	0	0	0	0		0			0			0			0			0			0			0			0			0			0			0			0		76140	Cpsf6	Cpm,Cpsf6
chr10	117455439	117455882	443	0	0	0	0	0	0	0	0	0	0	0	0	0	0	0	0	0	0	0	0	0	0	0	1	0	0	0	1	0		0			0			0			0			0			0			0			0			0			0			0			0		78691	Cpsf6	Cpm,Cpsf6
chr10	117493575	117494970	1395	1	1	0	0	0	0	0	0	0	1	1	0	0	0	0	0	0	0	1	3	2	1	0	1	1	1	1	1	1		0			0			0			0			0			0			0			0			0			0			0			0		117303	Cpsf6	Cpm,Cpsf6
chr10	117504444	117504719	275	0	0	0	0	0	0	0	0	0	1	0	0	0	0	0	0	0	1	1	1	2	0	0	0	0	0	0	0	0		0			0			0			0			0			0			0			0			0			0			0			0		124918	Cpm	Cpsf6,Cpm
chr10	117515778	117516137	359	0	0	0	0	0	0	0	0	0	0	0	0	0	0	0	0	0	0	0	0	0	0	0	1	1	0	1	0	0		0			0			0			0			0			0			0			0			0			0			0			0		113542	Cpm	Cpsf6,Cpm
chr10	117516347	117516577	230	0	0	0	0	0	0	0	0	0	0	0	0	0	0	0	0	0	0	0	0	0	0	0	0	0	0	1	0	1		0			0			0			0			0			0			0			0			0			0			0			0		113038	Cpm	Cpsf6,Cpm
chr10	117521562	117522605	1043	1	1	0	0	0	1	0	0	0	1	1	0	0	0	1	0	0	0	1	4	3	0	0	1	1	1	1	1	1		0			0			0			0			0			0			0			0		WT	1	1.76		0		WT_control	1	-0.48		0		107416	Cpm	Cpsf6,Cpm
chr10	117522863	117523108	245	0	0	0	0	0	0	0	0	1	1	0	0	0	0	0	0	0	0	1	2	1	0	0	0	0	0	0	0	0		0			0			0			0			0			0			0			0		WT	1	1.4		0			0			0		106514	Cpm	Cpsf6,Cpm
chr10	117530699	117531185	486	0	0	0	0	0	0	0	0	0	0	0	0	0	0	0	0	0	0	0	0	0	0	0	1	1	1	1	1	1		0			0			0			0			0			0			0			0			0			0			0		Batf_cKO	1	1.47	98558	Cpm	Cpsf6,Cpm
chr10	117570664	117570921	257	0	0	0	0	0	0	0	0	0	1	0	0	0	0	0	0	0	0	0	1	0	0	0	0	0	0	0	0	0		0			0			0			0			0			0			0			0		WT	1	3.14		0			0			0		58707	Cpm	Cpsf6,Cpm
chr10	117571154	117571813	659	0	1	0	0	0	0	0	0	0	1	0	0	0	0	0	0	0	0	1	2	1	0	1	1	1	1	1	1	1		0			0			0			0			0			0			0			0			0			0			0			0		58016	Cpm	Cpsf6,Cpm
chr10	117577071	117577549	478	0	0	0	0	0	0	0	0	0	0	0	0	0	0	0	0	0	0	0	0	0	0	0	1	1	1	1	1	1		0			0			0			0			0			0			0			0			0			0			0			0		52190	Cpm	Cpsf6,Cpm
chr10	117599109	117599305	196	0	0	0	0	0	0	0	0	0	0	0	0	0	0	0	0	0	0	0	0	0	0	0	0	1	0	0	0	0		0			0			0			0			0			0			0			0			0			0			0			0		30293	Cpm	Cpsf6,Cpm
chr10	117605382	117605692	310	0	0	0	0	0	0	0	0	0	0	0	0	0	0	0	0	0	0	0	0	0	0	0	0	0	1	0	0	0		0			0			0			0			0			0			0			0			0			0			0			0		23963	Cpm	Cpsf6,Cpm
chr10	117625661	117626225	564	0	0	0	0	0	0	0	0	0	0	0	0	0	0	0	0	0	0	0	0	0	0	0	1	1	1	1	1	1		0			0			0			0			0			0			0			0			0			0		WT_control	1	-0.46		0		3557	Cpm	Cpm
chr10	117627411	117628093	682	1	1	0	0	0	0	0	0	0	1	0	0	0	0	0	0	0	0	1	3	1	0	0	1	1	1	1	1	1		0			0			0			0			0			0			0			0		WT	1	1.67		0			0			0		1748	Cpm	Cpm
chr10	117628833	117629981	1148	0	1	0	0	0	0	0	0	0	1	0	0	0	0	0	0	0	0	1	2	1	1	1	1	1	1	1	1	1		0			0			0			0			0			0			0			0			0			0			0			0		93	Cpm	Cpm
chr10	117639749	117640640	891	0	0	0	0	0	0	0	0	0	0	0	0	0	0	0	0	0	0	0	0	0	0	1	1	1	1	1	1	1		0			0			0			0			0			0			0			0			0			0			0		WT_control	1	-0.35	10695	Cpm	Cpm,Mdm2
chr10	117647763	117648058	295	0	0	0	0	0	0	0	0	0	1	1	0	0	0	1	0	0	0	0	1	2	0	0	0	0	0	0	0	0		0			0			0			0			0			0			0			0		WT	1	1.07		0			0			0		18411	Cpm	Cpm,Mdm2
chr10	117651500	117652708	1208	0	1	0	0	0	0	0	0	0	1	0	0	0	0	0	0	0	0	0	2	0	1	0	1	1	1	1	1	1		0			0			0			0			0			0			0			0		WT	1	2.64		0			0		WT_control	1	-0.47	22604	Cpm	Cpm,Mdm2
chr10	117659348	117660200	852	0	0	0	0	0	0	0	0	1	1	1	0	0	0	1	0	0	1	1	2	4	1	1	1	1	1	1	1	1		0			0			0			0			0			0			0			0		WT	1	1.28		0			0			0		30274	Cpm	Cpm,Mdm2
chr10	117665722	117666234	512	1	1	1	0	1	1	0	0	0	1	1	0	0	0	1	0	0	0	1	6	3	1	1	1	1	1	1	1	1		0		WT	1	1.63		0			0		WT	1	1.21		0			0			0		WT	1	2.47		0		WT_control	1	-0.59	WT_control	1	-0.9	36478	Cpm	Cpm,Mdm2
chr10	117670654	117671191	537	1	0	0	0	0	0	0	0	0	1	0	0	0	0	0	0	0	0	0	2	0	0	0	0	0	0	0	0	0		0			0			0			0			0			0			0			0		WT	1	2.85		0			0			0		39835	Mdm2	Mdm2,Cpm
chr10	117675450	117677156	1706	0	0	0	0	0	0	0	0	0	1	0	0	0	0	0	0	0	1	1	1	2	0	0	1	1	1	1	1	1		0			0			0			0			0			0			0		KO	1	-1		0			0			0			0		34455	Mdm2	Mdm2,Cpm
chr10	117677498	117678131	633	1	1	0	0	0	0	0	0	1	1	1	0	0	0	0	0	0	1	1	4	3	0	0	1	1	1	1	1	1		0			0			0			0			0			0			0			0		WT	1	1.29		0		WT_control	1	-0.82	WT_control	1	-1	32943	Mdm2	Mdm2,Cpm
chr10	117678454	117678785	331	1	0	0	0	0	1	0	0	0	1	0	0	0	0	0	0	0	0	0	3	0	0	0	0	0	0	0	0	0		0			0			0			0		WT	1	1.27		0			0			0		WT	1	2.72		0			0			0		32138	Mdm2	Mdm2,Cpm
chr10	117688187	117688994	807	0	0	0	0	0	0	0	0	0	0	0	0	0	0	0	0	0	0	0	0	0	0	0	1	1	1	1	1	1		0			0			0			0			0			0			0			0			0			0			0			0		22167	Mdm2	Mdm2,Cpm
chr10	117709065	117711311	2246	1	1	0	0	1	0	1	0	1	1	1	0	0	1	1	1	0	1	1	6	6	1	1	1	1	1	1	1	1		0			0			0			0			0			0			0			0			0			0			0			0		570	Mdm2	Mdm2
chr10	117715142	117715440	298	1	1	0	0	0	0	0	0	1	1	1	0	0	0	1	0	0	1	1	4	4	0	0	0	0	0	0	0	0		0			0			0			0			0			0			0			0			0			0			0			0		4533	Mdm2	Mdm2
chr10	117719018	117719319	301	0	0	0	0	0	0	0	0	1	0	1	0	0	0	1	0	0	0	1	1	3	0	0	0	0	0	0	0	0		0			0			0			0		KO	1	-1.26		0			0			0			0			0			0			0		8411	Mdm2	Mdm2,Slc35e3
chr10	117719888	117720239	351	1	0	0	0	1	1	0	0	0	1	1	0	0	0	0	0	0	0	0	4	1	0	0	0	0	0	0	0	0		0			0			0		WT	1	1.69	WT	1	1.34		0			0			0		WT	1	2.67		0			0			0		9306	Mdm2	Mdm2,Slc35e3
chr10	117720638	117720878	240	0	0	0	0	0	0	0	0	0	0	0	0	0	0	0	0	0	0	0	0	0	0	0	0	0	1	0	0	0		0			0			0			0			0			0			0			0			0			0			0		WT_control	1	-2.01	10000	Mdm2	Mdm2,Slc35e3
chr10	117721403	117721910	507	1	1	0	0	0	1	0	0	1	1	1	0	0	0	1	0	0	1	1	5	4	0	1	1	1	1	1	1	1		0			0			0			0			0			0			0			0			0			0			0		WT_control	1	-1.12	10899	Mdm2	Mdm2,Slc35e3
chr10	117731177	117731928	751	0	0	0	0	0	0	0	0	0	1	1	0	0	0	0	0	0	0	0	1	1	0	1	1	1	1	1	1	1		0			0			0			0			0			0			0			0		WT	1	1.03		0			0			0		14805	Slc35e3	Mdm2,Slc35e3
chr10	117745573	117746875	1302	0	1	0	0	1	0	1	0	0	1	0	0	0	0	0	1	0	0	0	4	1	1	1	1	1	1	1	1	1		0			0			0			0			0			0			0			0			0			0			0			0		134	Slc35e3	Slc35e3
chr10	117754848	117755955	1107	0	0	0	0	0	0	0	0	0	0	0	0	0	0	0	0	0	0	0	0	0	0	0	1	1	1	1	1	1		0			0			0			0			0			0			0			0			0			0			0			0		9044	Slc35e3	Slc35e3,Nup107
chr10	117784788	117785063	275	0	0	0	0	0	0	0	0	0	0	0	0	0	0	0	0	0	0	0	0	0	0	0	0	1	1	1	0	0		0			0			0			0			0			0			0			0			0			0			0			0		7779	Nup107	Slc35e3,Nup107
chr10	117792105	117793125	1020	0	1	0	0	1	0	0	0	0	1	1	0	0	1	0	1	0	0	1	3	4	1	1	1	1	1	1	1	1		0			0			0			0			0			0			0			0			0			0			0			0		90	Nup107	Nup107
chr10	117798243	117798816	573	0	0	0	0	0	0	0	0	0	0	0	0	0	0	0	0	0	0	0	0	0	0	0	0	0	1	1	0	0		0			0			0			0			0			0			0			0			0			0			0			0		5825	Nup107	Nup107,Rap1b
chr10	117803669	117805069	1400	0	1	0	0	0	0	0	0	0	1	1	0	0	0	1	0	0	0	1	2	3	0	0	1	1	1	1	1	1		0			0			0			0			0			0			0			0			0			0		WT_control	1	-0.25		0		11664	Nup107	Nup107,Rap1b
chr10	117807962	117808559	597	1	1	0	0	1	1	0	0	1	1	1	0	0	1	1	0	0	1	1	6	5	1	1	1	1	1	1	1	1		0			0			0			0			0			0			0			0			0			0			0			0		15556	Nup107	Nup107,Rap1b
chr10	117809088	117809407	319	1	0	0	0	0	0	0	0	0	1	0	0	0	0	0	0	0	0	0	2	0	0	0	0	0	0	0	0	0		0			0			0			0			0			0			0			0		WT	1	1.17		0			0			0		16543	Nup107	Nup107,Rap1b
chr10	117818188	117818489	301	0	0	0	0	0	0	0	1	1	1	0	0	0	0	0	0	1	1	1	3	3	0	0	0	0	0	0	0	0		0			0			0			0			0			0		WT	1	1.36		0			0			0			0			0		25634	Nup107	Nup107,Rap1b
chr10	117824260	117824598	338	0	0	0	0	0	0	0	0	0	0	0	0	0	0	0	0	0	0	0	0	0	0	0	0	1	0	0	0	0		0			0			0			0			0			0			0			0			0			0			0			0		21506	Rap1b	Nup107,Rap1b
chr10	117829325	117830302	977	0	0	0	0	0	0	0	0	0	0	0	0	0	0	0	0	0	0	0	0	0	0	0	1	1	1	1	1	1		0			0			0			0			0			0			0			0			0			0			0		Batf_cKO	1	0.37	16121	Rap1b	Nup107,Rap1b
chr10	117830613	117831281	668	0	0	0	0	0	0	0	0	0	0	0	0	0	0	0	0	0	0	0	0	0	1	1	1	1	1	1	1	1		0			0			0			0			0			0			0			0			0			0			0			0		14988	Rap1b	Nup107,Rap1b
chr10	117836417	117836919	502	0	1	0	0	0	0	0	0	0	1	1	0	0	0	0	0	0	0	1	2	2	0	0	1	1	1	1	1	1		0			0			0			0			0			0			0			0			0			0			0			0		9267	Rap1b	Nup107,Rap1b
chr10	117838981	117839375	394	1	1	0	0	0	0	0	0	0	1	0	0	0	0	0	0	0	0	0	3	0	0	0	1	1	1	1	0	0		0			0			0			0			0			0			0			0		WT	1	1.37		0			0		WT_control	1	-0.94	6757	Rap1b	Nup107,Rap1b
chr10	117839829	117840887	1058	1	1	0	0	0	0	0	0	0	1	1	0	0	0	0	0	0	0	0	3	1	0	0	1	0	1	1	1	1		0			0			0			0			0			0			0			0		WT	1	1.84		0			0			0		5577	Rap1b	Nup107,Rap1b
chr10	117843592	117844707	1115	1	1	0	0	1	1	0	0	1	1	1	0	0	1	1	0	0	1	1	6	5	0	0	1	1	1	1	1	1		0			0			0			0			0			0			0			0			0			0			0			0		1785	Rap1b	Nup107,Rap1b
chr10	117844958	117846592	1634	1	1	0	0	1	0	0	0	0	1	1	0	0	1	1	0	0	0	1	4	4	1	1	1	1	1	1	1	1		0			0			0			0			0			0			0			0			0			0			0		WT_control	1	-0.18	160	Rap1b	Rap1b
chr10	117848429	117848589	160	0	0	0	0	0	0	0	0	1	0	0	0	0	0	0	0	0	0	0	1	0	0	0	0	0	0	0	0	0		0			0			0			0			0			0			0			0			0			0			0			0		2574	Rap1b	Rap1b
chr10	117855776	117856677	901	0	0	0	0	0	0	0	0	0	1	0	0	0	0	1	0	0	0	1	1	2	0	0	1	1	1	1	1	1		0			0			0			0			0			0			0			0			0			0			0			0		10292	Rap1b	Mdm1,Rap1b
chr10	117860673	117861461	788	1	1	0	0	1	1	0	0	1	1	1	0	0	1	1	1	0	1	1	6	6	1	1	1	1	1	1	1	1		0			0			0			0			0			0			0			0		WT	1	1.05		0		WT_control	1	-0.35	WT_control	1	-0.63	15132	Rap1b	Mdm1,Rap1b
chr10	117864262	117864568	306	0	1	0	0	0	0	0	0	0	1	1	0	0	0	0	0	0	0	1	2	2	0	0	0	0	0	0	1	1		0			0			0			0			0			0			0			0			0			0			0			0		18480	Rap1b	Mdm1,Rap1b
chr10	117864672	117865481	809	1	1	0	0	1	1	1	0	1	1	1	1	0	1	1	1	0	1	1	7	7	1	1	1	1	1	1	1	1		0			0			0			0			0			0			0			0			0			0			0			0		19142	Rap1b	Mdm1,Rap1b
chr10	117867281	117867706	425	1	1	0	0	0	1	0	0	1	1	1	0	0	0	1	0	0	1	1	5	4	0	0	0	0	0	0	0	0		0			0			0			0			0			0			0			0			0			0			0			0		21559	Rap1b	Mdm1,Rap1b
chr10	117872691	117873668	977	0	1	0	0	0	0	0	0	1	1	1	0	0	0	0	0	0	1	1	3	3	0	0	1	1	1	1	1	1		0			0			0			0			0			0			0			0		WT	1	1.61		0			0			0		27245	Rap1b	Mdm1,Rap1b
chr10	117884134	117885171	1037	1	1	0	0	0	1	0	1	1	1	1	1	0	0	1	0	0	1	1	6	5	1	0	1	1	1	0	1	1		0			0			0			0			0			0		WT	1	2.14		0		WT	1	1.58		0		WT_control	1	-1.34		0		38718	Rap1b	Mdm1,Rap1b
chr10	117894087	117894834	747	0	1	0	0	0	0	0	0	0	0	1	0	0	0	1	0	0	0	1	1	3	0	0	0	1	1	1	1	1		0			0			0			0		KO	1	-1.6		0			0			0			0			0		Irf4_cKO	1	0.88		0		48526	Rap1b	Mdm1,Rap1b
chr10	117897874	117899303	1429	1	1	0	0	0	1	0	0	1	1	1	0	0	0	1	0	0	1	1	5	4	0	0	1	1	1	1	1	1		0			0			0			0			0			0			0			0		WT	1	1.26		0		WT_control	1	-0.23	WT_control	1	-0.99	52654	Rap1b	Mdm1,Rap1b
chr10	117900726	117900884	158	0	0	0	0	0	0	0	0	0	1	0	0	0	0	0	0	0	0	0	1	0	0	0	0	0	0	0	0	0		0			0			0			0			0			0			0			0		WT	1	1.05		0			0			0		54870	Rap1b	Mdm1,Rap1b
chr10	117905612	117907047	1435	1	1	0	0	0	0	0	0	0	1	1	0	0	0	1	0	0	1	1	3	4	0	0	1	1	1	1	1	1		0			0			0			0			0			0			0			0			0			0			0		WT_control	1	-0.24	60395	Rap1b	Mdm1,Rap1b
chr10	117909174	117910972	1798	1	1	1	0	1	1	0	1	1	1	1	0	0	1	1	1	0	1	1	8	6	1	1	1	1	1	1	1	1		0		WT	1	1.21		0			0			0			0		WT	1	2.02		0		WT	1	1.26		0			0			0		64138	Rap1b	Mdm1,Rap1b
chr10	117915395	117915693	298	0	1	0	0	0	0	0	0	1	1	1	0	0	0	1	0	0	1	1	3	4	0	0	0	0	0	0	0	0		0			0			0			0			0			0			0			0			0			0			0			0		69609	Rap1b	Mdm1,Rap1b
chr10	117916382	117916703	321	0	0	0	0	0	0	0	0	1	1	0	0	0	0	0	0	0	1	1	2	2	0	0	0	0	0	0	0	0		0			0			0			0			0			0			0			0			0			0			0			0		70608	Rap1b	Mdm1,Rap1b
chr10	117917798	117920044	2246	1	1	1	0	1	1	1	0	1	1	1	1	0	1	1	1	0	1	1	8	7	1	1	1	1	1	1	1	1		0			0			0			0			0			0			0			0			0			0			0			0		72986	Rap1b	Mdm1,Rap1b
chr10	117921053	117921417	364	0	0	0	0	0	1	0	0	0	1	0	0	0	0	1	0	0	0	0	2	1	0	0	0	0	0	0	0	0		0			0			0			0			0			0			0			0			0			0			0			0		75300	Rap1b	Mdm1,Rap1b
chr10	117925357	117926455	1098	0	0	0	0	0	0	0	0	0	0	0	0	0	0	0	0	0	0	0	0	0	0	0	1	1	1	1	1	1		0			0			0			0			0			0			0			0			0			0			0			0		79971	Rap1b	Mdm1,Rap1b
chr10	117938445	117939283	838	1	1	0	0	1	1	0	1	1	1	1	1	0	0	1	1	0	1	1	7	6	0	1	1	1	1	1	1	1		0			0			0			0			0			0		WT	1	1.17		0			0			0			0		Batf_cKO	1	0.59	92929	Rap1b	Mdm1,Rap1b
chr10	117940429	117941270	841	1	1	1	0	0	1	0	1	1	1	1	0	0	0	1	0	1	1	1	7	5	1	1	1	1	1	1	1	1		0			0			0			0			0			0			0			0			0			0			0		Batf_cKO	1	0.37	94915	Rap1b	Mdm1,Rap1b
chr10	117943750	117944133	383	0	1	0	0	0	0	0	0	0	1	1	0	0	0	0	0	0	0	1	2	2	0	0	1	1	1	1	1	1		0			0			0			0			0			0			0			0			0			0			0			0		98007	Rap1b	Mdm1,Rap1b
chr10	117947623	117948541	918	1	1	0	0	1	1	0	0	1	1	1	0	0	0	1	1	0	1	1	6	5	1	1	1	1	1	1	1	1		0			0			0			0			0			0			0			0			0			0			0		WT_control	1	-0.29	102147	Rap1b	Mdm1,Rap1b
chr10	117951721	117951929	208	0	0	0	0	0	0	0	0	0	1	0	0	0	0	0	0	0	0	0	1	0	0	0	0	0	0	0	0	0		0			0			0			0			0			0			0			0		WT	1	1.21		0			0			0		105890	Rap1b	Mdm1,Rap1b
chr10	117952023	117953618	1595	1	1	0	0	1	0	0	0	1	1	1	0	0	1	1	0	0	1	1	5	5	1	1	1	1	1	1	1	1		0			0			0			0			0			0			0			0			0			0			0		Batf_cKO	1	0.22	106886	Rap1b	Mdm1,Rap1b
chr10	117969840	117970340	500	0	0	0	0	0	0	0	0	0	0	0	0	0	0	1	0	0	0	0	0	1	0	0	1	1	1	1	1	1		0			0			0			0		KO	1	-1.93		0			0			0			0			0			0			0		124155	Rap1b	Mdm1,Rap1b
chr10	117975139	117976651	1512	1	1	0	0	0	1	0	0	1	1	1	0	0	1	1	0	0	1	1	5	5	1	1	1	1	1	1	1	1		0			0			0			0			0			0			0			0			0			0			0			0		129960	Rap1b	Mdm1,Rap1b
chr10	117981408	117981793	385	0	1	0	0	0	1	0	0	0	1	1	0	0	0	1	0	0	0	1	3	3	0	0	1	1	1	1	1	1		0			0			0			0			0			0			0			0			0			0			0			0		135666	Rap1b	Mdm1,Rap1b
chr10	117981902	117982132	230	1	0	0	0	0	0	0	0	0	1	0	0	0	0	0	0	0	0	0	2	0	0	0	0	0	0	0	0	0		0			0			0			0			0			0			0			0			0			0			0			0		136082	Rap1b	Mdm1,Rap1b
chr10	117982343	117983559	1216	1	1	0	0	0	0	0	0	0	1	1	0	0	0	1	0	0	0	0	3	2	0	0	1	1	1	1	1	1		0			0			0			0			0			0			0			0			0			0		WT_control	1	-0.39		0		137016	Rap1b	Mdm1,Rap1b
chr10	117984810	117985690	880	1	1	0	0	0	1	0	0	0	1	1	0	0	0	0	0	0	0	0	4	1	0	0	1	1	1	1	1	1	WT	1	1.4		0			0			0		WT	1	2.42		0			0			0		WT	1	2.67		0		WT_control	1	-0.83	WT_control	1	-1.14	139315	Rap1b	Mdm1,Rap1b
chr10	117987481	117988484	1003	1	1	0	0	0	1	0	0	1	1	1	0	0	0	1	0	0	1	1	5	4	1	1	0	0	0	1	0	0		0			0			0			0			0			0			0			0			0			0			0			0		142048	Rap1b	Mdm1,Rap1b
chr10	117992161	117992662	501	0	0	0	0	0	0	0	0	0	0	0	0	0	0	0	0	0	0	0	0	0	0	0	1	1	1	0	1	1		0			0			0			0			0			0			0			0			0			0			0			0		146477	Rap1b	Mdm1,Rap1b
chr10	117993703	117994374	671	0	0	0	0	0	0	0	0	0	1	1	0	0	0	1	0	0	1	1	1	4	0	0	0	0	1	0	0	0		0			0			0			0			0			0			0		KO	1	-1.27		0			0			0			0		147748	Mdm1	Rap1b,Mdm1
chr10	117999175	117999899	724	1	1	0	0	0	0	0	0	1	1	1	0	0	0	1	0	0	1	1	4	4	0	0	0	0	0	0	0	0		0			0			0			0			0			0			0			0			0			0			0			0		142250	Mdm1	Rap1b,Mdm1
chr10	118001887	118002698	811	0	1	0	0	0	0	0	0	0	0	1	0	0	0	0	0	0	0	0	1	1	0	0	1	1	1	1	1	1		0			0			0			0			0			0			0			0			0			0			0			0		139494	Mdm1	Rap1b,Mdm1
chr10	118006783	118007820	1037	0	0	0	0	0	0	0	0	0	1	1	0	0	0	0	0	0	0	1	1	2	1	1	1	1	1	1	1	1		0			0			0			0			0			0			0			0			0			0			0			0		134485	Mdm1	Rap1b,Mdm1
chr10	118038915	118039321	406	0	0	0	0	0	0	0	0	1	1	0	0	0	0	0	0	0	0	1	2	1	0	0	0	0	0	0	0	0		0			0			0			0			0			0			0			0			0			0			0			0		102669	Mdm1	Rap1b,Mdm1
chr10	118050051	118050769	718	1	1	0	0	0	1	0	0	1	1	1	0	0	0	1	0	0	1	1	5	4	1	1	1	1	1	1	1	1		0			0			0			0			0			0			0			0		WT	1	1.65		0		WT_control	1	-0.43	WT_control	1	-0.37	91377	Mdm1	Rap1b,Mdm1
chr10	118057140	118058019	879	0	0	0	0	0	0	0	0	0	0	0	0	0	0	0	0	0	0	0	0	0	0	0	1	1	1	1	1	1		0			0			0			0			0			0			0			0			0			0		Irf4_cKO	1	0.94	Batf_cKO	1	0.89	84207	Mdm1	Rap1b,Mdm1
chr10	118064623	118065469	846	0	1	0	0	0	0	0	0	0	1	1	0	0	0	0	0	0	0	0	2	1	0	0	1	1	1	1	1	1		0			0			0			0			0			0			0			0			0			0		Irf4_cKO	1	0.49	Batf_cKO	1	0.93	76741	Mdm1	Rap1b,Mdm1
chr10	118082731	118083988	1257	1	1	0	0	1	1	1	0	1	1	1	0	0	1	1	0	0	1	1	7	5	1	1	1	1	1	1	1	1		0			0			0			0			0			0			0			0			0			0			0			0		58427	Mdm1	Rap1b,Mdm1
chr10	118090050	118090358	308	0	0	0	0	0	0	0	0	0	0	0	0	0	0	0	0	0	0	0	0	0	0	0	0	0	0	0	0	0		0			0			0			0			0			0			0			0			0			0			0			0		51583	Mdm1	Rap1b,Mdm1
chr10	118094936	118095168	232	0	0	0	0	0	0	0	0	0	1	1	0	0	0	0	0	0	0	0	1	1	0	0	0	0	0	0	0	0		0			0			0			0			0			0			0			0			0			0			0			0		46735	Mdm1	Rap1b,Mdm1
chr10	118095992	118096811	819	0	1	0	0	0	0	0	0	1	1	1	0	0	0	1	0	0	1	1	3	4	0	0	1	1	1	1	1	1		0			0			0			0			0			0			0			0		WT	1	1.08		0			0			0		45385	Mdm1	Rap1b,Mdm1
chr10	118100465	118101514	1049	1	1	0	0	1	1	0	1	1	1	1	0	0	0	1	0	0	0	1	7	3	0	0	1	1	1	1	1	1		0			0			0			0		WT	1	1.2		0		WT	1	1.95		0		WT	1	1.51		0			0		WT_control	1	-0.35	40797	Mdm1	Rap1b,Mdm1
chr10	118103047	118103735	688	1	1	0	0	1	0	0	0	1	1	1	0	0	0	1	1	0	0	1	5	4	1	1	1	1	1	1	1	1		0			0			0			0			0			0			0			0			0			0		WT_control	1	-0.2	WT_control	1	-0.23	38396	Mdm1	Rap1b,Mdm1
chr10	118110001	118110553	552	0	0	0	0	0	0	0	0	0	0	0	0	0	0	0	0	0	0	0	0	0	0	0	1	1	1	1	1	1		0			0			0			0			0			0			0			0			0			0			0			0		31510	Mdm1	Rap1b,Mdm1
chr10	118114321	118114679	358	0	0	0	0	0	0	0	0	0	0	0	0	0	0	0	0	0	0	0	0	0	0	0	0	0	0	0	0	0		0			0			0			0			0			0			0			0			0			0			0		Batf_cKO	1	1.1	27287	Mdm1	Rap1b,Mdm1
chr10	118121249	118122521	1272	0	0	0	0	0	0	0	0	0	0	0	0	0	0	0	0	0	0	0	0	0	0	0	1	1	1	1	1	1		0			0			0			0			0			0			0			0			0			0			0		Batf_cKO	1	0.52	19902	Mdm1	Rap1b,Mdm1
chr10	118141207	118142260	1053	0	0	0	0	1	0	0	0	0	0	1	0	0	0	0	0	0	0	0	1	1	1	1	1	1	1	1	1	1		0			0			0			0			0			0			0			0			0			0			0		WT_control	1	-0.2	53	Mdm1	Mdm1
chr10	118156114	118156399	285	0	0	0	0	0	0	0	0	0	0	0	0	0	0	0	0	0	0	0	0	0	0	0	0	0	1	0	0	0		0			0			0			0			0			0			0			0			0			0			0			0		14470	Mdm1	Il22,Mdm1
chr10	118165910	118166655	745	0	0	0	0	0	0	0	0	0	0	0	0	0	0	0	0	0	0	0	0	0	0	0	0	1	0	1	0	1		0			0			0			0			0			0			0			0			0			0			0		Batf_cKO	1	0.97	24496	Mdm1	Il22,Mdm1
chr10	118168057	118168478	421	0	0	0	0	0	1	0	1	0	1	1	0	0	0	1	0	0	1	1	3	4	0	0	0	0	0	0	0	0	KO	1	-1.1		0			0			0			0			0		WT	1	1.79	KO	1	-1.3		0			0			0			0		26481	Mdm1	Il22,Mdm1
chr10	118170782	118171421	639	1	1	0	0	0	1	0	1	0	1	0	0	0	0	1	0	0	0	1	5	2	0	0	0	0	0	0	0	0		0			0			0			0		WT	1	1.29		0		WT	1	2.28		0		WT	1	2		0			0			0		29315	Mdm1	Il22,Mdm1
chr10	118172204	118173206	1002	1	1	0	0	1	1	0	1	1	1	1	0	0	1	1	1	0	1	1	7	6	1	1	1	1	1	1	1	1		0			0			0			0			0			0		WT	1	2.23		0		WT	1	1.39		0			0		WT_control	1	-0.86	30918	Mdm1	Il22,Mdm1
chr10	118173885	118174162	277	0	0	0	0	0	0	0	0	0	1	0	0	0	0	0	0	0	0	0	1	0	0	0	0	0	0	0	0	0		0			0			0			0			0			0			0			0		WT	1	2.34		0			0			0		30918	Il22	Il22,Mdm1
chr10	118178685	118179211	526	1	1	1	0	1	1	0	1	1	1	1	0	0	0	1	0	0	1	1	8	4	0	0	0	0	0	0	0	0		0		WT	1	1.55		0		WT	1	1.11		0			0		WT	1	2.48		0		WT	1	1.92		0			0			0		25994	Il22	Il22,Mdm1
chr10	118181088	118181442	354	0	0	0	0	0	0	0	0	0	1	1	0	0	0	1	0	0	0	1	1	3	0	0	0	0	0	0	0	0	KO	1	-1.16		0			0			0			0			0			0			0		WT	1	1.24		0			0			0		23677	Il22	Il22,Mdm1
chr10	118186178	118186806	628	0	1	0	0	0	1	0	1	0	1	1	0	0	0	1	1	0	1	1	4	5	0	0	0	0	0	0	0	0		0			0			0			0			0		KO	1	-1.71	WT	1	1.97		0		WT	1	1.42		0			0			0		18450	Il22	Il22,Mdm1
chr10	118187002	118187560	558	0	0	0	0	0	0	0	0	0	1	1	0	0	0	0	0	0	0	0	1	1	0	0	1	1	1	1	1	0		0			0			0			0			0			0			0			0			0			0			0			0		17661	Il22	Il22,Mdm1
chr10	118188969	118189172	203	0	0	0	0	0	0	0	0	0	0	0	0	0	0	0	0	0	0	0	0	0	0	0	0	0	1	0	0	0		0			0			0			0			0			0			0			0			0			0			0			0		15871	Il22	Il22,Mdm1
chr10	118194922	118195534	612	0	0	0	0	0	0	0	0	0	1	0	0	0	0	0	0	0	1	1	1	2	0	0	1	1	1	1	1	1		0			0			0			0			0			0			0			0			0			0		Irf4_cKO	1	0.55		0		9714	Il22	Il22,Mdm1
chr10	118230173	118230404	231	0	1	0	0	0	0	0	0	1	1	1	0	0	0	1	0	0	1	1	3	4	0	0	0	0	0	0	0	0		0			0			0			0			0			0			0			0			0			0			0			0		25347	Il22	Il22,Iltifb
chr10	118250857	118251145	288	0	1	0	0	0	0	0	0	0	0	1	0	0	0	0	0	0	0	0	1	1	0	0	0	1	0	0	0	0		0			0			0			0			0			0			0			0			0			0			0			0		44037	Iltifb	Iltifb,Il22
chr10	118269070	118269294	224	0	1	0	0	0	0	0	0	1	1	1	0	0	0	1	0	0	1	1	3	4	0	0	0	0	0	0	0	0		0			0			0			0			0			0			0			0			0			0			0			0		25856	Iltifb	Iltifb,Il22
chr10	118302326	118302559	233	0	0	0	0	0	0	0	0	0	0	0	0	0	0	0	0	0	0	0	0	0	0	0	0	0	0	1	0	0		0			0			0			0			0			0			0			0			0			0			0			0		7405	Iltifb	Ifng,Iltifb
chr10	118310539	118311964	1425	0	1	0	0	0	1	0	0	0	1	1	0	0	0	1	0	0	1	1	3	4	0	0	1	1	1	1	1	1	KO	1	-1.15		0			0			0			0			0			0		KO	1	-1.27	WT	1	1.18		0		Irf4_cKO	1	1		0		16214	Iltifb	Ifng,Iltifb
chr10	118319040	118319426	386	1	1	0	0	0	0	0	0	0	1	0	0	0	0	0	0	0	0	0	3	0	0	0	0	0	0	0	0	0	WT	1	1.14		0			0			0			0			0			0			0		WT	1	2.79		0			0			0		24195	Iltifb	Ifng,Iltifb
chr10	118370259	118371085	826	0	1	0	0	1	0	0	0	1	1	1	0	0	0	0	0	0	0	0	4	1	1	1	1	1	1	1	1	1		0			0			0			0			0			0			0			0		WT	1	1.12		0			0			0		70375	Ifng	Iltifb,Ifng
chr10	118374113	118374620	507	1	1	0	0	0	0	0	0	1	1	1	0	0	0	1	0	0	1	1	4	4	0	0	0	0	0	0	0	0		0			0			0			0			0			0			0			0		WT	1	1.45		0			0			0		66680	Ifng	Iltifb,Ifng
chr10	118379780	118380014	234	0	0	0	0	0	0	0	0	0	0	0	0	0	0	1	0	0	0	0	0	1	0	0	0	0	0	0	0	0		0			0			0			0		KO	1	-1.37		0			0			0			0			0			0			0		61150	Ifng	Iltifb,Ifng
chr10	118386228	118387230	1002	1	1	0	0	0	1	0	1	1	1	1	1	0	0	1	1	1	1	1	6	7	0	1	0	0	0	0	0	0		0			0			0			0			0		KO	1	-1.09	WT	1	1.2		0			0			0			0			0		54318	Ifng	Iltifb,Ifng
chr10	118394133	118394580	447	0	0	0	0	0	0	0	0	1	1	0	0	0	0	1	0	0	1	1	2	3	0	0	0	1	1	1	0	0		0			0			0			0			0			0			0			0			0			0			0			0		46690	Ifng	Iltifb,Ifng
chr10	118395445	118396119	674	0	0	0	0	0	0	0	0	0	0	0	0	0	0	0	0	0	0	0	0	0	0	0	1	1	1	1	1	1		0			0			0			0			0			0			0			0			0			0			0		WT_control	1	-0.73	45265	Ifng	Iltifb,Ifng
chr10	118398342	118398659	317	1	0	0	0	0	0	0	0	0	1	0	0	0	0	0	0	0	0	0	2	0	0	0	0	0	0	0	0	0		0			0			0			0			0			0			0			0			0			0			0			0		42546	Ifng	Iltifb,Ifng
chr10	118404391	118404915	524	0	1	0	0	0	0	0	0	0	1	1	0	0	1	1	0	0	0	1	2	4	0	0	1	1	1	1	1	1		0			0			0		KO	1	-1.23	KO	1	-1.94		0			0			0			0			0			0			0		36394	Ifng	Iltifb,Ifng
chr10	118406368	118407824	1456	1	1	1	0	1	1	0	1	1	1	1	1	1	1	1	1	1	1	1	8	9	1	1	1	1	1	1	1	1		0			0			0			0			0		KO	1	-1.09		0			0			0			0			0			0		33951	Ifng	Iltifb,Ifng
chr10	118411502	118411699	197	0	0	0	0	0	0	0	0	0	1	0	0	0	0	0	0	0	0	0	1	0	0	0	0	0	0	0	0	0		0			0			0			0			0			0			0			0			0			0			0			0		29446	Ifng	Iltifb,Ifng
chr10	118412750	118413153	403	1	1	0	0	0	1	0	0	1	1	1	0	0	0	1	0	0	1	1	5	4	0	0	0	0	0	0	0	1		0			0			0			0			0			0			0			0			0			0			0			0		28095	Ifng	Iltifb,Ifng
chr10	118414004	118414519	515	0	0	0	0	0	1	0	0	0	1	1	1	0	0	1	0	0	1	1	2	5	0	0	0	0	0	0	0	0	KO	1	-1.01		0			0			0		KO	1	-1.31		0			0		KO	1	-1.31		0			0			0			0		26785	Ifng	Iltifb,Ifng
chr10	118415314	118415663	349	0	0	0	0	0	0	0	0	0	1	1	0	0	0	1	0	0	0	1	1	3	0	0	0	0	0	0	0	0		0			0			0			0		KO	1	-1.5		0			0			0			0			0			0			0		25558	Ifng	Iltifb,Ifng
chr10	118416965	118417206	241	0	0	0	0	0	0	0	0	0	1	0	0	0	0	1	0	0	0	0	1	1	0	0	0	0	0	0	0	0		0			0			0			0		KO	1	-1.12		0			0			0		WT	1	1.81		0			0			0		23961	Ifng	Iltifb,Ifng
chr10	118418135	118418586	451	1	1	0	0	0	1	0	1	0	1	1	0	0	0	1	0	1	0	1	5	4	0	0	0	0	0	0	0	0		0			0			0			0			0			0		WT	1	1.01		0			0			0			0			0		22686	Ifng	Iltifb,Ifng
chr10	118418813	118420103	1290	1	1	1	0	1	1	1	1	1	1	1	1	1	1	1	1	1	1	1	9	9	1	1	1	1	1	1	1	1		0			0			0			0			0			0			0			0			0			0			0			0		21589	Ifng	Iltifb,Ifng
chr10	118420283	118420521	238	0	0	0	0	0	0	0	0	1	1	0	0	0	0	0	0	0	0	0	2	0	0	0	0	0	0	0	0	0		0			0			0			0			0			0			0			0			0			0			0			0		20645	Ifng	Iltifb,Ifng
chr10	118435061	118436115	1054	1	1	1	0	1	1	1	1	1	1	1	1	1	1	1	1	1	1	1	9	9	1	1	1	1	1	1	1	1		0			0			0			0			0			0			0			0			0			0			0		WT_control	1	-0.28	5459	Ifng	Iltifb,Ifng
chr10	118440101	118446973	6872	1	1	1	1	1	1	1	1	1	1	1	1	1	1	1	1	1	1	1	10	9	1	1	1	1	1	1	1	1		0		KO	1	-1.22		0		KO	1	-1.23	KO	1	-1.67		0			0			0			0			0			0		WT_control	1	-0.23	2490	Ifng	4932442E05Rik,Ifng
chr10	118447041	118447961	920	0	0	0	0	0	0	0	0	0	1	0	0	0	0	1	0	0	0	1	1	2	0	0	0	1	1	1	0	0		0			0			0			0		KO	1	-1.84		0			0			0			0			0			0		WT_control	1	-0.74	6454	Ifng	4932442E05Rik,Ifng
chr10	118448775	118449208	433	1	1	0	0	0	1	0	0	1	1	1	0	0	0	1	0	0	1	1	5	4	0	1	1	0	1	1	0	0		0			0			0			0			0			0			0			0			0			0			0		WT_control	1	-0.94	7945	Ifng	4932442E05Rik,Ifng
chr10	118451674	118452286	612	1	1	0	0	0	1	0	0	1	1	1	0	0	0	1	0	0	1	1	5	4	0	1	0	0	0	0	0	0		0			0			0			0			0			0			0			0			0			0			0			0		10933	Ifng	4932442E05Rik,Ifng
chr10	118455806	118456188	382	0	1	0	0	0	1	0	0	0	1	1	0	0	0	1	0	0	1	1	3	4	0	0	0	0	0	1	1	1		0			0			0			0		KO	1	-1		0			0		KO	1	-1.47		0			0		Irf4_cKO	1	0.8	Batf_cKO	1	0.58	14950	Ifng	4932442E05Rik,Ifng
chr10	118458110	118458316	206	0	0	0	0	0	0	0	0	0	0	0	0	0	0	1	0	0	0	0	0	1	0	0	0	0	0	0	0	0		0			0			0			0			0			0			0			0			0			0			0			0		17166	Ifng	4932442E05Rik,Ifng
chr10	118458501	118459314	813	1	1	0	0	1	1	0	1	1	1	1	0	0	1	1	1	0	1	1	7	6	1	1	1	1	1	1	1	1		0			0			0			0			0			0		WT	1	1.42		0			0			0			0			0		17861	Ifng	4932442E05Rik,Ifng
chr10	118460097	118460835	738	0	1	0	0	0	0	0	0	1	0	1	0	0	0	1	0	0	0	1	2	3	0	0	0	1	0	0	0	1		0			0			0			0		KO	1	-1.42		0			0			0			0			0		WT_control	1	-0.65	Batf_cKO	1	0.51	19419	Ifng	4932442E05Rik,Ifng
chr10	118461201	118462036	835	0	1	0	0	0	0	0	0	1	1	1	0	0	0	1	0	0	1	1	3	4	1	0	1	1	1	1	1	1		0			0			0			0		KO	1	-1.23		0			0			0			0			0		WT_control	1	-0.29	Batf_cKO	1	0.27	20572	Ifng	4932442E05Rik,Ifng
chr10	118466490	118467115	625	0	1	0	0	0	1	0	0	1	1	1	0	0	0	1	0	0	1	1	4	4	0	0	0	0	0	0	0	0		0			0			0			0		KO	1	-1.38		0			0		KO	1	-1		0			0			0			0		25756	Ifng	4932442E05Rik,Ifng
chr10	118468520	118469672	1152	1	1	0	0	1	1	1	1	1	1	1	1	0	1	1	1	0	1	1	8	7	1	1	1	1	1	1	1	1		0			0			0			0			0			0		WT	1	2.11		0		WT	1	1.54		0			0		Batf_cKO	1	0.2	28049	Ifng	4932442E05Rik,Ifng
chr10	118470255	118471112	857	1	1	0	0	1	1	0	1	1	1	1	1	0	1	1	1	0	1	1	7	7	1	1	1	1	1	1	1	1		0			0			0			0			0			0			0			0			0			0		WT_control	1	-0.26	WT_control	1	-0.58	29637	Ifng	4932442E05Rik,Ifng
chr10	118476957	118477984	1027	1	1	0	0	0	1	0	0	0	1	0	0	0	0	0	0	0	0	0	4	0	0	0	1	1	1	1	1	1		0			0			0			0		WT	1	2.4		0			0			0		WT	1	1.88		0		WT_control	1	-0.45		0		36424	Ifng	4932442E05Rik,Ifng
chr10	118479159	118479752	593	1	1	0	0	0	0	0	0	1	1	1	0	0	0	1	0	0	1	1	4	4	0	0	0	0	0	0	0	0		0			0			0			0			0			0			0			0			0			0			0			0		38409	Ifng	4932442E05Rik,Ifng
chr10	118480659	118481733	1074	1	1	1	0	1	1	1	1	1	1	1	1	0	1	1	1	1	1	1	9	8	1	1	1	1	1	1	1	1		0			0			0			0			0			0		WT	1	1.26		0			0			0			0		WT_control	1	-0.6	40149	Ifng	4932442E05Rik,Ifng
chr10	118485237	118485453	216	1	0	0	0	0	0	0	0	0	1	0	0	0	0	0	0	0	0	0	2	0	0	0	0	0	0	0	0	0		0			0			0			0			0			0			0			0		WT	1	1.86		0			0			0		44298	Ifng	4932442E05Rik,Ifng
chr10	118486529	118487388	859	0	1	0	0	1	1	0	1	1	1	1	0	0	1	1	1	0	1	1	6	6	1	1	1	1	1	1	1	1	KO	1	-1.41		0			0			0		KO	1	-1.27	KO	1	-1.86	WT	1	1.29	KO	1	-1.63		0			0			0			0		45912	Ifng	4932442E05Rik,Ifng
chr10	118487721	118488333	612	1	1	0	0	0	0	0	0	1	1	1	0	0	0	1	0	0	1	1	4	4	0	1	0	0	0	0	0	0		0			0			0			0			0			0			0		KO	1	-1.07	WT	1	1.16		0			0			0		46980	Ifng	4932442E05Rik,Ifng
chr10	118494184	118494565	381	0	1	0	0	0	0	0	0	1	1	1	0	0	0	1	0	0	1	1	3	4	0	0	0	0	0	0	0	0		0			0			0			0			0			0			0			0			0			0			0			0		53328	Ifng	4932442E05Rik,Ifng
chr10	118494997	118496253	1256	1	1	0	0	0	1	0	0	1	1	1	1	0	0	1	1	0	1	1	5	6	1	1	1	1	1	1	1	1		0			0			0			0			0		KO	1	-1.26		0			0			0		BATFKO_D6_Restimulated	1	0.93	Irf4_cKO	1	0.41	Batf_cKO	1	0.39	54578	Ifng	4932442E05Rik,Ifng
chr10	118503794	118504094	300	1	1	0	0	0	1	0	0	1	1	0	0	0	0	1	0	0	0	1	5	2	0	0	0	0	0	0	0	0		0			0			0			0			0			0			0			0		WT	1	1.03		0			0			0		62897	Ifng	4932442E05Rik,Ifng
chr10	118506107	118506666	559	1	1	0	0	1	1	0	1	1	1	1	0	0	1	1	1	1	1	1	7	7	0	0	1	1	1	1	1	1		0			0			0			0		KO	1	-1.29		0			0			0			0			0		Irf4_cKO	1	0.61		0		65340	Ifng	4932442E05Rik,Ifng
chr10	118507440	118508087	647	0	1	0	0	0	0	0	0	0	1	1	0	0	0	0	0	0	0	0	2	1	0	1	1	1	1	1	1	1		0			0			0			0			0			0			0			0		WT	1	1.05		0			0			0		66717	Ifng	4932442E05Rik,Ifng
chr10	118516954	118517194	240	1	1	0	0	0	0	0	0	1	1	0	0	0	0	1	0	0	0	1	4	2	0	0	0	0	0	0	0	0		0			0			0			0			0			0			0			0		WT	1	1.4		0			0			0		76027	Ifng	4932442E05Rik,Ifng
chr10	118529008	118529222	214	0	0	0	0	0	0	0	0	0	1	0	0	0	0	1	0	0	0	0	1	1	0	0	0	0	0	0	0	0		0			0			0			0		KO	1	-1.04		0			0			0		WT	1	1.93		0			0			0		88068	Ifng	4932442E05Rik,Ifng
chr10	118529997	118530228	231	0	0	0	0	0	0	0	0	0	0	0	0	0	0	1	0	0	0	0	0	1	0	0	0	0	0	0	0	0		0			0			0			0			0			0			0			0			0			0			0			0		89066	Ifng	4932442E05Rik,Ifng
chr10	118533884	118534710	826	0	0	0	0	0	0	0	0	0	0	0	0	0	0	0	0	0	0	0	0	0	0	0	1	1	1	1	1	1		0			0			0			0			0			0			0			0			0			0			0			0		93250	Ifng	4932442E05Rik,Ifng
chr10	118550082	118550920	838	1	1	0	0	0	0	0	0	0	1	1	0	0	0	1	0	0	0	1	3	3	1	1	1	1	1	1	1	1		0			0			0			0			0			0			0			0			0			0			0		Batf_cKO	1	0.58	109454	Ifng	4932442E05Rik,Ifng
chr10	118555020	118555679	659	0	0	0	0	0	0	0	0	0	0	0	0	0	0	0	0	0	0	0	0	0	0	0	1	0	1	1	1	1		0			0			0			0			0			0			0			0			0			0		Irf4_cKO	1	0.66	Batf_cKO	1	1.32	114303	Ifng	4932442E05Rik,Ifng
chr10	118556135	118556988	853	0	1	0	0	0	0	0	0	0	1	1	0	0	0	1	0	0	0	1	2	3	0	1	1	1	1	1	1	1		0			0			0			0			0			0			0			0			0			0			0		Batf_cKO	1	0.23	115515	Ifng	4932442E05Rik,Ifng
chr10	118561546	118562053	507	1	1	0	0	0	1	0	0	1	1	1	0	0	0	1	0	0	1	1	5	4	1	0	1	1	1	1	1	1		0			0			0			0			0			0			0			0		WT	1	2.06		0			0			0		120753	Ifng	4932442E05Rik,Ifng
chr10	118562777	118562946	169	0	0	0	0	0	0	0	0	0	1	0	0	0	0	0	0	0	0	0	1	0	0	0	0	0	0	0	0	0		0			0			0			0			0			0			0			0		WT	1	2.51		0			0			0		121815	Ifng	4932442E05Rik,Ifng
chr10	118564643	118564875	232	0	0	0	0	0	0	0	0	0	0	0	0	0	0	0	0	0	0	0	0	0	0	0	0	0	0	0	0	1		0			0			0			0			0			0			0			0			0			0			0			0		123712	Ifng	4932442E05Rik,Ifng
chr10	118588018	118588824	806	1	0	0	0	0	0	0	1	0	1	0	0	0	0	0	0	0	0	0	3	0	0	0	1	1	1	1	1	1		0			0			0			0			0			0		WT	1	2.71		0		WT	1	3.4		0		WT_control	1	-0.88	WT_control	1	-0.97	147374	Ifng	4932442E05Rik,Ifng
chr10	118592601	118593267	666	0	0	0	0	0	0	0	0	0	0	1	0	0	0	0	0	0	0	0	0	1	0	0	1	1	1	1	1	1		0			0			0			0			0			0			0			0			0			0			0			0		151887	Ifng	4932442E05Rik,Ifng
chr10	118598727	118599947	1220	1	1	0	0	1	1	0	0	1	1	1	0	0	1	1	0	0	1	1	6	5	1	1	1	1	1	1	1	1		0			0			0			0			0			0			0			0		WT	1	1.18		0			0			0		158290	Ifng	4932442E05Rik,Ifng
chr10	118605173	118605715	542	0	0	0	0	0	0	0	0	0	0	0	0	0	0	0	0	0	0	0	0	0	0	0	1	1	1	1	1	1		0			0			0			0			0			0			0			0			0			0			0			0		164397	Ifng	4932442E05Rik,Ifng
chr10	118627830	118628490	660	1	0	0	0	0	0	0	0	0	1	0	0	0	0	0	0	0	1	1	2	2	0	0	1	1	1	1	1	1		0			0			0			0			0			0			0		KO	1	-1.16		0			0			0		WT_control	1	-0.54	187113	Ifng	4932442E05Rik,Ifng
chr10	118633262	118634004	742	1	1	0	0	0	0	0	1	1	1	1	0	0	0	1	0	0	1	1	5	4	0	1	1	1	1	1	1	1		0			0			0			0			0			0		WT	1	1.46		0			0			0		Irf4_cKO	1	0.25	Batf_cKO	1	0.34	192586	Ifng	4932442E05Rik,Ifng
chr10	118640337	118640533	196	0	0	0	0	0	0	0	0	0	0	0	0	0	0	0	0	0	0	0	0	0	0	0	0	0	0	0	0	0		0			0			0			0			0			0			0			0			0			0			0			0		199388	Ifng	4932442E05Rik,Ifng
chr10	118643608	118643855	247	0	0	0	0	0	0	0	0	0	0	0	0	0	0	0	0	0	0	0	0	0	0	0	0	0	1	1	0	1		0			0			0			0			0			0			0			0			0			0			0			0		202685	Ifng	4932442E05Rik,Ifng
chr10	118650021	118650526	505	0	0	0	0	0	1	0	0	0	1	1	0	0	0	1	0	0	1	1	2	4	0	0	1	1	1	1	1	1		0			0			0			0			0			0			0			0			0			0			0			0		209227	Ifng	4932442E05Rik,Ifng
chr10	118651278	118651539	261	0	0	0	0	0	0	0	0	0	0	0	0	0	0	1	0	0	0	0	0	1	0	0	0	0	0	0	0	0		0			0			0			0		KO	1	-1.35		0			0			0			0			0			0			0		209417	4932442E05Rik	4932442E05Rik,Ifng
chr10	118662832	118663424	592	1	1	0	0	1	1	0	0	1	1	1	0	0	1	1	0	0	1	1	6	5	0	0	0	0	1	0	0	0		0			0			0			0			0			0			0			0			0			0			0			0		197698	4932442E05Rik	4932442E05Rik,Ifng
chr10	118666092	118666290	198	0	0	0	0	0	0	0	0	0	0	0	0	0	0	0	0	0	0	0	0	0	0	0	0	0	0	0	0	0		0			0			0			0			0			0			0			0			0			0			0			0		194635	4932442E05Rik	4932442E05Rik,Ifng
chr10	118709735	118710068	333	0	0	0	0	0	0	0	1	0	1	0	0	0	0	1	0	0	0	0	2	1	0	0	0	0	0	0	0	0		0			0			0			0			0			0		WT	1	1.37		0		WT	1	1.68		0			0			0		150924	4932442E05Rik	4932442E05Rik,Ifng
chr10	118712903	118713593	690	0	0	0	0	0	0	0	0	0	0	0	0	0	0	0	0	0	0	0	0	0	0	0	1	1	1	1	1	1		0			0			0			0			0			0			0			0			0			0		Irf4_cKO	1	0.43		0		147578	4932442E05Rik	4932442E05Rik,Ifng
chr10	118714116	118715096	980	0	0	0	0	0	0	0	0	0	0	0	0	0	0	0	0	0	0	0	0	0	0	0	1	1	1	1	1	1		0			0			0			0			0			0			0			0			0			0			0			0		146220	4932442E05Rik	4932442E05Rik,Ifng
chr10	118719372	118719636	264	0	0	0	0	0	0	0	0	0	0	0	0	0	0	0	0	0	0	0	0	0	0	0	1	0	1	1	0	1		0			0			0			0			0			0			0			0			0			0			0			0		141322	4932442E05Rik	4932442E05Rik,Ifng
chr10	118721799	118722257	458	0	0	0	0	0	0	0	0	0	0	0	0	0	0	0	0	0	0	0	0	0	0	0	1	1	1	1	0	1		0			0			0			0			0			0			0			0			0			0			0			0		138798	4932442E05Rik	4932442E05Rik,Ifng
chr10	118745272	118745916	644	0	0	0	0	0	0	0	0	0	0	0	0	0	0	0	0	0	0	0	0	0	0	0	1	1	1	1	1	1		0			0			0			0			0			0			0			0			0			0			0			0		115232	4932442E05Rik	4932442E05Rik,Ifng
chr10	118752500	118752821	321	0	0	0	0	0	0	0	0	0	1	0	0	0	0	0	0	0	0	0	1	0	0	0	0	0	0	0	0	0		0			0			0			0			0			0			0			0		WT	1	2.24		0			0			0		108165	4932442E05Rik	4932442E05Rik,Ifng
chr10	118758591	118759178	587	0	0	0	0	0	0	0	0	0	0	0	0	0	0	0	0	0	0	0	0	0	0	0	0	0	1	0	0	0		0			0			0			0			0			0			0			0			0			0			0			0		101941	4932442E05Rik	4932442E05Rik,Ifng
chr10	118765627	118766621	994	1	1	0	0	0	1	0	0	1	1	1	0	0	0	1	0	0	1	1	5	4	1	1	1	1	1	1	1	1		0			0			0			0			0			0			0			0			0			0			0		Batf_cKO	1	0.43	94702	4932442E05Rik	4932442E05Rik,Ifng
chr10	118780915	118781423	508	0	0	0	0	0	0	0	0	0	0	0	0	0	0	0	0	0	0	0	0	0	0	0	1	1	1	1	1	1		0			0			0			0			0			0			0			0			0			0			0		Batf_cKO	1	0.63	79657	4932442E05Rik	4932442E05Rik,Ifng
chr10	118786869	118788017	1148	0	0	0	0	0	0	0	0	0	0	0	0	0	0	0	0	0	0	0	0	0	0	0	1	1	1	1	1	1		0			0			0			0			0			0			0			0			0			0		WT_control	1	-0.46	Batf_cKO	1	0.34	73383	4932442E05Rik	4932442E05Rik,Ifng
chr10	118793650	118794443	793	0	1	0	0	0	0	0	1	0	1	1	0	0	0	1	0	0	0	1	3	3	0	1	1	1	1	1	1	1		0			0			0			0			0			0		WT	1	1.58		0			0			0			0		Batf_cKO	1	0.75	66779	4932442E05Rik	4932442E05Rik,Ifng
chr10	118796533	118796797	264	0	0	0	0	0	0	0	0	0	0	0	0	0	0	0	0	0	0	0	0	0	0	0	0	0	0	0	0	1		0			0			0			0			0			0			0			0			0			0			0		Batf_cKO	1	1.22	64161	4932442E05Rik	4932442E05Rik,Ifng
chr10	118797194	118797710	516	0	0	0	0	0	0	0	0	0	0	0	0	0	0	1	0	0	0	0	0	1	0	0	1	1	1	1	1	1		0			0			0			0			0			0			0			0			0			0			0			0		63374	4932442E05Rik	4932442E05Rik,Ifng
chr10	118804393	118805048	655	1	1	0	0	0	1	0	0	1	1	1	0	0	0	1	0	0	1	1	5	4	0	0	1	1	1	1	1	0		0			0			0			0			0			0			0			0			0			0			0			0		56105	4932442E05Rik	4932442E05Rik,Ifng
chr10	118813632	118814231	599	0	0	0	0	0	0	0	0	0	0	0	0	0	0	0	0	0	0	0	0	0	0	0	1	1	1	1	1	1		0			0			0			0			0			0			0			0			0			0		Irf4_cKO	1	0.75	Batf_cKO	1	0.69	46894	4932442E05Rik	4932442E05Rik,Ifng
chr10	118816541	118816948	407	1	1	0	0	0	1	0	0	0	1	1	0	0	0	1	0	0	1	1	4	4	0	1	1	1	1	1	1	1		0			0			0			0			0			0			0			0			0			0			0			0		44081	4932442E05Rik	4932442E05Rik,Ifng
chr10	118827052	118827577	525	0	0	0	0	0	0	0	0	0	0	0	0	0	0	0	0	0	0	0	0	0	0	0	0	0	0	0	0	0		0			0			0			0			0			0			0			0			0			0			0			0		33511	4932442E05Rik	4932442E05Rik,Ifng
chr10	118829706	118829938	232	0	0	0	0	0	0	0	0	1	1	1	0	0	0	0	0	0	0	1	2	2	0	0	0	0	0	0	0	0		0			0			0			0			0			0			0			0			0			0			0			0		31004	4932442E05Rik	4932442E05Rik,Ifng
chr10	118853887	118855237	1350	1	1	0	0	1	1	0	0	1	1	1	0	0	1	1	1	0	1	1	6	6	1	1	1	1	1	1	1	1		0			0			0			0			0			0			0			0			0			0			0		WT_control	1	-0.23	6264	4932442E05Rik	4932442E05Rik,Ifng
chr10	118866828	118870593	3765	1	1	0	0	1	0	0	0	0	1	1	0	0	0	1	0	0	0	1	4	3	1	1	1	1	1	1	1	1		0			0			0			0			0			0			0			0			0			0			0			0		192	Dyrk2	Dyrk2
chr10	118872418	118872755	337	0	0	0	0	0	0	0	0	1	1	1	0	0	0	1	0	0	1	1	2	4	0	0	0	0	0	0	0	0		0			0			0			0			0			0			0			0			0			0			0			0		3684	Dyrk2	Dyrk2
chr10	118882170	118883269	1099	1	1	0	0	1	1	1	0	1	1	1	0	0	1	1	1	0	1	1	7	6	1	1	1	1	1	1	1	1		0			0			0			0			0			0			0			0			0			0			0			0		13817	Dyrk2	Dyrk2,Cand1
chr10	118884085	118884390	305	0	0	0	0	0	0	0	0	0	0	0	0	0	0	0	0	0	0	0	0	0	0	0	1	1	1	1	1	1		0			0			0			0			0			0			0			0			0			0			0			0		15335	Dyrk2	Dyrk2,Cand1
chr10	118893603	118894050	447	0	0	0	0	0	0	0	0	0	0	0	0	0	0	0	0	0	0	0	0	0	0	0	0	0	0	0	0	0		0			0			0			0			0			0			0			0			0			0			0			0		24924	Dyrk2	Dyrk2,Cand1
chr10	118950607	118950861	254	0	0	0	0	0	0	0	0	0	0	0	0	0	0	0	0	0	0	0	0	0	0	0	0	0	0	0	0	0		0			0			0			0			0			0			0			0			0			0			0			0		81831	Dyrk2	Dyrk2,Cand1
chr10	118953989	118954438	449	0	1	0	0	0	0	0	0	0	1	1	0	0	0	1	0	0	0	1	2	3	0	0	0	0	0	1	1	0		0			0			0			0			0			0			0			0			0			0			0			0		85311	Dyrk2	Dyrk2,Cand1
chr10	118976660	118976854	194	0	0	0	0	0	0	0	0	0	0	0	0	0	0	0	0	0	0	0	0	0	0	0	0	0	0	0	0	0		0			0			0			0			0			0			0			0			0			0			0			0		107854	Dyrk2	Dyrk2,Cand1
chr10	118977476	118977752	276	0	0	0	0	0	0	0	1	0	1	1	0	0	0	0	0	0	0	0	2	1	0	0	0	0	0	0	0	0		0			0			0			0			0			0			0			0		WT	1	1.06		0			0			0		108711	Dyrk2	Dyrk2,Cand1
chr10	118978174	118978622	448	0	0	0	0	0	0	0	0	0	0	0	0	0	0	0	0	0	0	0	0	0	0	0	0	0	1	1	1	1		0			0			0			0			0			0			0			0			0			0			0			0		109495	Dyrk2	Dyrk2,Cand1
chr10	118992597	118993046	449	0	0	0	0	0	0	0	0	0	0	0	0	0	0	0	0	0	0	0	0	0	0	0	0	0	0	0	0	1		0			0			0			0			0			0			0			0			0			0			0			0		123919	Dyrk2	Dyrk2,Cand1
chr10	118996080	118996574	494	0	0	0	0	0	0	0	0	1	1	1	0	0	0	0	0	0	1	0	2	2	0	0	0	0	0	0	0	0		0			0			0			0			0			0			0			0		WT	1	1.19		0			0			0		127424	Dyrk2	Dyrk2,Cand1
chr10	118997198	118997426	228	0	0	0	0	0	0	0	0	0	0	0	0	0	0	0	0	0	0	0	0	0	0	0	0	0	0	1	0	0		0			0			0			0			0			0			0			0			0			0		Irf4_cKO	1	0.78	Batf_cKO	1	0.88	128409	Dyrk2	Dyrk2,Cand1
chr10	119001198	119002223	1025	1	1	0	0	0	0	0	0	1	1	1	0	0	0	1	0	0	1	1	4	4	1	1	1	1	1	1	1	1		0			0			0			0			0			0			0			0			0			0			0		Batf_cKO	1	0.66	132808	Dyrk2	Dyrk2,Cand1
chr10	119003872	119004720	848	0	1	0	0	0	0	0	0	1	1	1	0	0	0	1	0	0	1	1	3	4	0	0	0	0	0	1	0	0		0			0			0			0			0			0			0			0			0			0		Irf4_cKO	1	0.58		0		135393	Dyrk2	Dyrk2,Cand1
chr10	119005412	119005981	569	0	0	0	0	0	0	0	0	0	0	0	0	0	0	0	0	0	0	0	0	0	0	0	1	1	1	1	1	1		0			0			0			0			0			0			0			0			0			0			0		Batf_cKO	1	0.42	136794	Dyrk2	Dyrk2,Cand1
chr10	119010834	119011516	682	0	0	0	0	0	0	0	0	0	0	0	0	0	0	0	0	0	0	0	0	0	0	0	1	1	1	1	1	1		0			0			0			0			0			0			0			0			0			0			0		Batf_cKO	1	0.66	142272	Dyrk2	Dyrk2,Cand1
chr10	119024438	119024761	323	0	0	0	0	0	0	0	0	0	0	0	0	0	0	0	0	0	0	0	0	0	0	0	0	0	0	0	0	1		0			0			0			0			0			0			0			0			0			0			0			0		155697	Dyrk2	Dyrk2,Cand1
chr10	119026898	119027391	493	0	1	0	0	0	0	0	0	0	1	1	0	0	0	0	0	0	0	1	2	2	0	0	0	0	0	0	0	0		0			0			0			0			0			0			0			0			0			0			0			0		158242	Dyrk2	Dyrk2,Cand1
chr10	119028475	119029087	612	1	1	0	0	0	1	0	0	1	1	1	0	0	0	1	0	0	1	1	5	4	0	1	0	0	0	0	0	0		0			0			0			0			0			0			0			0		WT	1	1.13		0			0			0		159878	Dyrk2	Dyrk2,Cand1
chr10	119030577	119031805	1228	1	1	0	0	0	1	0	0	1	1	1	0	0	0	1	0	0	1	1	5	4	0	0	1	1	1	1	1	1		0			0			0			0		KO	1	-1.26		0			0			0		WT	1	1.31		0			0			0		162288	Dyrk2	Dyrk2,Cand1
chr10	119039258	119040498	1240	0	0	0	0	0	0	0	0	0	0	0	0	0	0	0	0	0	0	0	0	0	0	0	1	1	1	1	1	1		0			0			0			0			0			0			0			0			0			0			0			0		170975	Dyrk2	Dyrk2,Cand1
chr10	119042045	119042284	239	0	0	0	0	0	0	0	0	0	0	0	0	0	0	1	0	0	0	0	0	1	0	0	0	0	0	0	0	0		0			0			0			0			0			0			0			0			0			0			0			0		173262	Dyrk2	Dyrk2,Cand1
chr10	119049884	119050687	803	1	1	0	0	0	0	0	0	1	1	1	0	0	0	1	0	0	1	1	4	4	1	1	1	1	1	1	1	1		0			0			0			0			0			0			0			0			0			0			0			0		181383	Dyrk2	Dyrk2,Cand1
chr10	119065090	119066236	1146	0	0	0	0	0	0	0	0	0	0	0	0	0	0	0	0	0	0	0	0	0	0	0	1	1	1	1	1	1		0			0			0			0			0			0			0			0			0			0			0			0		174392	Cand1	Dyrk2,Cand1
chr10	119070597	119071357	760	1	1	0	0	0	1	0	0	1	1	1	0	0	0	1	0	0	1	1	5	4	0	1	0	0	0	1	0	0		0			0			0			0			0			0			0		KO	1	-1.12		0			0			0			0		169078	Cand1	Dyrk2,Cand1
chr10	119080566	119081146	580	0	0	0	0	0	0	0	0	0	0	0	0	0	0	0	0	0	0	0	0	0	0	0	1	1	1	1	0	1		0			0			0			0			0			0			0			0			0			0			0			0		159199	Cand1	Dyrk2,Cand1
chr10	119082891	119083220	329	0	0	0	0	0	0	0	0	0	0	1	0	0	0	1	0	0	0	1	0	3	0	0	0	0	1	0	0	0		0			0			0			0		KO	1	-1.54		0			0			0			0			0			0			0		156999	Cand1	Dyrk2,Cand1
chr10	119083348	119084123	775	1	1	0	0	1	1	0	0	1	1	1	1	0	0	1	1	0	1	1	6	6	1	1	1	1	1	1	1	1		0			0			0			0			0			0			0			0			0			0		Irf4_cKO	1	0.56		0		156319	Cand1	Dyrk2,Cand1
chr10	119111753	119112276	523	0	0	0	0	0	0	0	0	1	1	0	0	0	0	0	0	0	0	1	2	1	0	0	0	0	0	0	0	0		0			0			0			0			0			0			0			0		WT	1	1.21		0			0			0		128040	Cand1	Dyrk2,Cand1
chr10	119114490	119115099	609	1	1	0	0	0	0	0	0	0	1	1	0	0	0	1	0	0	0	1	3	3	0	0	1	1	1	1	1	1		0			0			0			0		KO	1	-1.13		0			0			0			0			0			0		Batf_cKO	1	1.2	125260	Cand1	Dyrk2,Cand1
chr10	119141856	119142607	751	0	1	0	0	0	0	0	0	0	1	1	0	0	0	0	0	0	0	1	2	2	0	0	1	1	1	1	1	1		0			0			0			0			0			0			0			0			0			0			0			0		97823	Cand1	Dyrk2,Cand1
chr10	119199688	119200200	512	0	0	0	0	0	0	0	1	0	1	1	0	0	0	1	0	1	0	0	2	3	0	0	0	0	0	0	0	0		0			0			0			0			0			0		WT	1	1.73		0		WT	1	1.42		0			0			0		40111	Cand1	Dyrk2,Cand1
chr10	119201853	119202089	236	0	0	0	0	0	0	0	1	0	0	0	0	0	0	0	0	0	0	0	1	0	0	0	0	0	0	0	0	0		0			0			0			0			0			0		WT	1	1.55		0			0			0			0			0		38084	Cand1	Dyrk2,Cand1
chr10	119204443	119204763	320	0	0	0	0	0	0	0	0	0	0	0	0	0	0	0	0	0	0	0	0	0	0	0	0	0	0	0	0	0		0			0			0			0			0			0			0			0			0			0			0			0		35452	Cand1	Dyrk2,Cand1
chr10	119218342	119218989	647	0	0	0	0	0	0	0	0	0	0	0	0	0	0	0	0	0	0	0	0	0	0	0	1	1	1	1	1	1		0			0			0			0			0			0			0			0			0			0			0			0		21389	Cand1	Dyrk2,Cand1
chr10	119229664	119230386	722	0	0	0	0	0	0	0	0	0	0	0	0	0	0	0	0	0	0	0	0	0	0	0	1	0	0	0	1	0		0			0			0			0			0			0			0			0			0			0			0			0		10030	Cand1	Dyrk2,Cand1
chr10	119238973	119240961	1988	0	1	0	0	0	0	0	0	0	1	1	0	0	1	0	0	0	0	1	2	3	1	1	1	1	1	1	1	1		0			0			0			0			0			0			0			0			0			0			0		WT_control	1	-0.13	88	Cand1	Cand1
chr10	119248124	119248728	604	0	0	0	0	0	0	0	0	0	0	0	0	0	0	1	0	0	0	0	0	1	0	0	1	1	1	1	1	1		0			0			0			0			0			0			0			0			0			0		WT_control	1	-0.89		0		8371	Cand1	Grip1,Cand1
chr10	119293297	119293742	445	0	0	0	0	0	0	0	0	0	0	0	0	0	0	0	0	0	0	0	0	0	0	0	0	0	0	1	0	1		0			0			0			0			0			0			0			0			0			0			0		Batf_cKO	1	0.86	53465	Cand1	Grip1,Cand1
chr10	119294508	119295066	558	0	0	0	0	0	0	0	0	0	0	0	0	0	0	0	0	0	0	0	0	0	0	0	1	1	1	1	1	1		0			0			0			0			0			0			0			0			0			0			0		Batf_cKO	1	0.52	54732	Cand1	Grip1,Cand1
chr10	119295728	119296171	443	0	0	0	0	0	0	0	0	0	0	0	0	0	0	0	0	0	0	0	0	0	0	0	1	1	1	1	1	1		0			0			0			0			0			0			0			0			0			0			0		Batf_cKO	1	0.57	55895	Cand1	Grip1,Cand1
chr10	119382053	119382799	746	0	0	0	0	0	0	0	0	0	1	0	0	0	0	0	0	0	0	0	1	0	1	1	1	1	1	1	1	1		0			0			0			0			0			0			0			0			0		BATFKO_D6_Restimulated	1	0.82		0			0		142371	Cand1	Grip1,Cand1
chr10	119427817	119428119	302	0	0	0	0	0	0	0	0	0	0	0	0	0	0	0	0	0	0	0	0	0	0	0	0	0	1	0	0	0		0			0			0			0			0			0			0			0			0			0			0			0		187913	Cand1	Grip1,Cand1
chr10	119453711	119454480	769	0	0	0	0	0	0	0	0	0	0	0	0	0	0	0	0	0	0	0	0	0	0	1	1	0	0	1	0	0		0			0			0			0			0			0			0			0			0			0			0			0		214041	Cand1	Grip1,Cand1
chr10	119455302	119455494	192	0	0	0	0	0	0	0	0	0	0	0	0	0	0	0	0	0	0	0	0	0	0	0	0	0	1	0	0	0		0			0			0			0			0			0			0			0			0			0			0			0		215343	Cand1	Grip1,Cand1
chr10	119610447	119610756	309	0	0	0	0	0	0	0	0	0	0	0	0	0	0	0	0	0	0	0	0	0	0	0	0	0	0	0	1	1		0			0			0			0			0			0			0			0			0			0			0			0		208910	Grip1	Cand1,Grip1
chr10	120064159	120065033	874	0	0	0	0	0	0	0	0	0	0	0	0	0	0	0	0	0	1	0	0	1	0	1	1	1	1	1	1	1		0			0			0			0			0			0			0			0			0			0			0			0		48391	Helb	Helb,Grip1
chr10	120067048	120067282	234	0	0	0	0	0	0	0	0	0	0	0	0	0	0	0	0	0	0	0	0	0	0	0	0	0	0	1	0	0		0			0			0			0			0			0			0			0			0			0			0			0		45822	Helb	Helb,Grip1
chr10	120112210	120113618	1408	0	1	0	0	0	0	0	0	1	1	1	0	0	1	1	0	0	1	1	3	5	1	1	1	1	1	1	1	1		0			0			0			0			0			0			0			0			0			0			0			0		73	Helb	Helb
chr10	120123896	120124257	361	0	0	0	0	0	0	0	0	0	0	0	0	0	0	0	0	0	0	0	0	0	0	0	1	0	1	1	1	1		0			0			0			0			0			0			0			0			0			0			0			0		11090	Helb	Helb,Irak3
chr10	120124804	120125764	960	0	0	0	0	0	0	0	0	0	0	0	0	0	0	0	0	0	0	0	0	0	0	0	1	1	1	1	1	1		0			0			0			0			0			0			0			0			0			0			0			0		12297	Helb	Helb,Irak3
chr10	120130625	120131046	421	0	0	0	0	0	0	0	0	0	0	0	0	0	0	0	0	0	0	0	0	0	0	0	1	1	1	1	0	1		0			0			0			0			0			0			0			0			0			0			0			0		17849	Helb	Helb,Irak3
chr10	120141053	120141512	459	0	0	0	0	0	0	0	0	0	0	0	0	0	0	0	0	0	0	0	0	0	0	0	0	1	1	1	1	1		0			0			0			0			0			0			0			0			0			0			0			0		28296	Helb	Helb,Irak3
chr10	120180706	120180949	243	0	0	0	0	0	0	0	0	0	0	0	0	0	0	0	0	0	0	0	0	0	0	0	1	0	0	0	0	0		0			0			0			0			0			0			0			0			0			0			0			0		20831	Irak3	Helb,Irak3
chr10	120182787	120183464	677	0	0	0	0	0	0	0	0	0	0	0	0	0	0	0	0	0	0	0	0	0	0	0	1	1	1	1	1	1		0			0			0			0			0			0			0			0			0			0			0			0		18533	Irak3	Helb,Irak3
chr10	120188631	120188819	188	0	0	0	0	0	0	0	0	0	1	0	0	0	0	0	0	0	0	0	1	0	0	0	0	0	0	0	0	0		0			0			0			0			0			0			0			0			0			0			0			0		12934	Irak3	Helb,Irak3
chr10	120189323	120189872	549	0	1	0	0	0	1	0	0	1	1	1	0	0	0	1	0	0	1	1	4	4	0	1	1	1	1	1	1	1		0			0			0			0			0			0			0			0			0			0			0			0		12061	Irak3	Helb,Irak3
chr10	120191236	120191810	574	0	0	0	0	0	0	0	0	0	1	0	0	0	0	0	0	0	0	0	1	0	0	0	1	1	1	1	1	1		0			0			0			0			0			0			0			0			0			0		Irf4_cKO	1	0.58		0		10136	Irak3	Helb,Irak3
chr10	120192853	120193960	1107	1	1	0	0	1	1	0	0	1	1	1	0	0	1	1	0	0	1	1	6	5	0	1	1	1	1	1	1	1		0			0			0			0			0			0			0			0		WT	1	1.17		0			0		WT_control	1	-0.2	8252	Irak3	Helb,Irak3
chr10	120196993	120197473	480	1	1	0	0	0	1	0	0	1	1	1	0	0	0	1	0	0	1	1	5	4	1	1	0	0	0	0	0	0		0			0			0			0			0			0			0			0			0			0			0			0		4426	Irak3	Helb,Irak3
chr10	120198379	120198645	266	0	0	0	0	0	0	0	0	0	1	0	0	0	0	0	0	0	0	1	1	1	0	0	0	0	0	0	0	0		0			0			0			0			0			0			0			0			0			0			0			0		3147	Irak3	Helb,Irak3
chr10	120200985	120202918	1933	0	1	0	0	0	0	0	0	0	1	1	0	0	0	0	0	0	0	0	2	1	1	1	1	1	1	1	1	1		0			0			0			0			0			0			0			0			0			0			0			0		293	Irak3	Irak3
chr10	120204539	120205101	562	1	1	0	0	0	1	0	0	1	1	1	0	0	0	1	0	0	1	1	5	4	1	1	0	0	0	0	0	0		0			0			0			0			0			0			0			0		WT	1	1.06		0			0			0		3161	Irak3	Tmbim4,Irak3
chr10	120208599	120210168	1569	1	1	0	0	1	0	0	0	1	1	1	0	0	1	1	0	0	1	1	5	5	1	1	1	1	1	1	1	1		0			0			0			0			0			0			0			0		WT	1	1.58		0			0			0		634	Tmbim4	Tmbim4
chr10	120219797	120220558	761	0	0	0	0	0	0	0	0	0	0	0	0	0	0	0	0	0	0	0	0	0	0	0	1	1	1	1	1	1		0			0			0			0			0			0			0			0			0			0			0			0		6892	Llph	Llph,Tmbim4
chr10	120220785	120221287	502	0	0	0	0	0	0	0	0	0	0	0	0	0	0	0	0	0	0	0	0	0	0	0	1	0	1	0	1	0		0			0			0			0			0			0			0			0			0			0			0			0		6034	Llph	Llph,Tmbim4
chr10	120226670	120228065	1395	0	1	0	0	1	0	0	0	0	1	1	0	0	1	0	1	0	0	1	3	4	1	1	1	1	1	1	1	1		0			0			0			0			0			0			0			0			0			0			0			0		298	Llph	Llph
chr10	120231691	120232145	454	0	0	0	0	0	0	0	0	0	0	0	0	0	0	1	0	0	0	0	0	1	0	0	1	1	0	1	1	1		0			0			0			0			0			0			0			0			0			0			0			0		4848	Llph	Llph,Hmga2
chr10	120233725	120234295	570	0	0	0	0	0	0	0	0	0	0	0	0	0	0	0	0	0	0	0	0	0	0	0	1	1	1	1	1	1		0			0			0			0			0			0			0			0			0			0			0			0		6940	Llph	Llph,Hmga2
chr10	120247199	120247864	665	0	0	0	0	0	0	0	0	0	0	1	0	0	0	0	0	0	0	0	0	1	0	1	1	1	1	1	1	1		0			0			0			0			0			0			0			0			0			0			0			0		20462	Llph	Llph,Hmga2
chr10	120252967	120253255	288	0	0	0	0	0	0	0	0	0	0	0	0	0	0	0	0	0	0	0	0	0	0	0	0	0	0	0	0	0		0			0			0			0			0			0			0			0			0			0			0			0		26041	Llph	Llph,Hmga2
chr10	120256972	120257764	792	0	0	0	0	0	0	0	0	0	0	0	0	0	0	0	0	0	0	0	0	0	0	0	1	1	1	1	1	1		0			0			0			0			0			0			0			0			0			0			0			0		30298	Llph	Llph,Hmga2
chr10	120270695	120271620	925	0	0	0	0	0	0	0	0	0	0	0	0	0	0	0	0	0	0	0	0	0	0	1	1	1	1	1	1	1		0			0			0			0			0			0			0			0			0			0			0			0		44088	Llph	Llph,Hmga2
chr10	120272067	120272684	617	0	0	0	0	0	0	0	0	0	0	0	0	0	0	0	0	0	0	0	0	0	0	0	0	1	1	1	1	0		0			0			0			0			0			0			0			0			0			0			0			0		45306	Llph	Llph,Hmga2
chr10	120323864	120324225	361	0	1	0	0	0	0	0	0	1	1	1	0	0	0	1	0	0	0	1	3	3	0	1	0	0	0	0	0	0		0			0			0			0			0			0			0			0			0			0			0			0		96975	Llph	Llph,Hmga2
chr10	120475343	120475917	574	0	0	0	0	0	0	0	0	0	0	0	0	0	0	0	0	0	0	0	0	0	0	0	0	0	0	1	0	0		0			0			0			0			0			0			0			0			0			0			0			0		839	Hmga2	Hmga2
chr10	120552574	120553541	967	0	0	0	0	0	0	0	0	0	0	0	0	0	0	0	0	0	0	0	0	0	0	0	1	1	1	1	1	1		0			0			0			0			0			0			0			0			0			0			0			0		76589	Hmga2	4921513I03Rik,Hmga2
chr10	120555912	120556627	715	1	1	0	0	0	0	0	0	1	1	1	0	0	0	1	1	0	1	1	4	5	1	1	1	1	1	1	1	1		0			0			0			0			0		KO	1	-1.04		0			0			0			0			0			0		79801	Hmga2	4921513I03Rik,Hmga2
chr10	120586785	120588026	1241	0	0	0	0	0	0	0	0	0	0	0	0	0	0	0	0	0	0	0	0	0	0	0	1	1	1	1	1	1		0			0			0			0			0			0			0			0			0			0			0			0		110937	Hmga2	4921513I03Rik,Hmga2
chr10	120596277	120597015	738	0	0	0	0	0	0	0	0	0	1	0	0	0	0	0	0	0	0	0	1	0	0	0	1	1	1	1	1	1		0			0			0			0			0			0			0			0		WT	1	2.04		0			0		WT_control	1	-0.84	120177	Hmga2	4921513I03Rik,Hmga2
chr10	120601104	120601675	571	0	0	0	0	0	0	0	0	0	0	0	0	0	0	0	0	0	0	0	0	0	0	0	1	1	1	1	1	1		0			0			0			0			0			0			0			0			0			0			0			0		124921	Hmga2	4921513I03Rik,Hmga2
chr10	120606967	120607552	585	0	0	0	0	0	0	0	0	0	0	0	0	0	0	0	0	0	0	0	0	0	0	0	1	0	1	1	0	1		0			0			0			0			0			0			0			0			0			0			0		Batf_cKO	1	0.77	130791	Hmga2	4921513I03Rik,Hmga2
chr10	120608785	120609233	448	0	0	0	0	0	0	0	0	0	0	0	0	0	0	0	0	0	0	0	0	0	0	0	0	1	1	1	0	1		0			0			0			0			0			0			0			0			0			0			0			0		132540	Hmga2	4921513I03Rik,Hmga2
chr10	120609760	120609969	209	0	0	0	0	0	0	0	0	0	0	0	0	0	0	0	0	0	0	0	0	0	0	0	0	1	0	0	0	0		0			0			0			0			0			0			0			0			0			0			0			0		133396	Hmga2	4921513I03Rik,Hmga2
chr10	120616281	120617654	1373	1	1	1	1	1	1	1	1	1	1	1	1	1	1	1	1	1	1	1	10	9	1	1	1	1	1	1	1	1		0			0			0			0			0			0			0			0		WT	1	1.32	BATFKO_D6_Restimulated	1	0.51	Irf4_cKO	1	0.18		0		140499	Hmga2	4921513I03Rik,Hmga2
chr10	120618732	120619201	469	1	1	0	0	0	1	0	1	1	1	1	0	0	1	1	0	0	1	1	6	5	0	1	0	0	0	0	0	0		0			0			0			0			0			0		WT	1	1.28		0			0		BATFKO_D6_Restimulated	1	1.24		0			0		142498	Hmga2	4921513I03Rik,Hmga2
chr10	120625274	120626099	825	0	0	0	0	1	0	0	0	0	1	1	0	0	0	0	0	0	0	1	2	2	1	1	1	1	1	1	1	1		0			0			0			0			0			0			0			0			0		BATFKO_D6_Restimulated	1	0.98	Irf4_cKO	1	0.44	Batf_cKO	1	0.33	140087	4921513I03Rik	Hmga2,4921513I03Rik
chr10	120628081	120628510	429	0	1	0	0	0	0	0	0	1	1	1	0	0	0	1	0	0	1	1	3	4	1	1	1	1	1	1	1	1		0			0			0			0			0			0			0			0			0			0		Irf4_cKO	1	0.65		0		137478	4921513I03Rik	Hmga2,4921513I03Rik
chr10	120636041	120636364	323	0	0	0	0	0	0	0	0	0	0	0	0	0	0	0	0	0	0	0	0	0	0	0	0	0	0	1	0	0		0			0			0			0			0			0			0			0			0			0			0			0		129571	4921513I03Rik	Hmga2,4921513I03Rik
chr10	120651896	120652098	202	0	0	0	0	0	0	0	0	0	0	0	0	0	0	0	0	0	0	0	0	0	0	0	0	0	1	0	0	0		0			0			0			0			0			0			0			0			0			0			0			0		113777	4921513I03Rik	Hmga2,4921513I03Rik
chr10	120653336	120653668	332	0	0	0	0	0	0	0	0	0	1	0	0	0	0	0	0	0	0	0	1	0	0	0	0	0	1	0	0	0		0			0			0			0			0			0			0			0		WT	1	1.19		0			0			0		112272	4921513I03Rik	Hmga2,4921513I03Rik
chr10	120680089	120680364	275	0	0	0	0	0	0	0	0	1	0	0	0	0	0	1	0	0	0	0	1	1	0	0	0	0	0	1	0	0		0			0			0			0		KO	1	-1.35		0			0			0			0			0			0			0		85547	4921513I03Rik	Hmga2,4921513I03Rik
chr10	120686165	120686544	379	0	0	0	0	0	0	0	0	0	0	0	0	0	0	0	0	0	0	0	0	0	0	0	0	0	1	0	0	0		0			0			0			0			0			0			0			0			0			0			0			0		79419	4921513I03Rik	Hmga2,4921513I03Rik
chr10	120694389	120694956	567	0	0	0	0	0	0	0	0	0	1	0	0	0	0	0	0	0	0	0	1	0	0	0	0	0	0	0	1	0		0			0			0			0			0			0			0			0		WT	1	1.77		0			0			0		71101	4921513I03Rik	Hmga2,4921513I03Rik
chr10	120697195	120697773	578	0	0	0	0	0	0	0	0	0	0	0	0	0	0	0	0	0	0	0	0	0	0	0	1	1	1	1	1	1		0			0			0			0			0			0			0			0			0			0		Irf4_cKO	1	0.49		0		68290	4921513I03Rik	Hmga2,4921513I03Rik
chr10	120701632	120702468	836	0	0	0	0	0	0	0	0	0	0	0	0	0	0	0	0	0	0	0	0	0	0	0	1	1	1	1	1	1		0			0			0			0			0			0			0			0			0			0			0			0		63724	4921513I03Rik	Hmga2,4921513I03Rik
chr10	120708094	120708504	410	0	0	0	0	0	0	0	0	0	0	0	0	0	0	0	0	0	0	0	0	0	0	0	0	0	0	0	0	1		0			0			0			0			0			0			0			0			0			0			0			0		57475	4921513I03Rik	Hmga2,4921513I03Rik
chr10	120745287	120746004	717	0	0	0	0	0	0	0	0	0	0	0	0	0	0	0	0	0	0	0	0	0	0	0	0	1	0	1	0	1		0			0			0			0			0			0			0			0			0			0			0			0		20128	4921513I03Rik	Hmga2,4921513I03Rik
chr10	120811831	120812034	203	0	0	0	0	0	0	0	0	0	0	0	0	0	0	0	0	0	0	0	0	0	0	0	0	0	1	0	0	0		0			0			0			0			0			0			0			0			0			0			0			0		46159	4921513I03Rik	4921513I03Rik,Msrb3
chr10	120857515	120858147	632	0	0	0	0	0	0	0	0	0	0	0	0	0	0	0	0	0	0	0	0	0	0	0	1	1	1	1	1	1		0			0			0			0			0			0			0			0			0			0		WT_control	1	-0.53		0		41270	Msrb3	Msrb3,4921513I03Rik
chr10	120864424	120865263	839	0	0	0	0	0	0	0	0	0	0	0	0	0	0	0	0	0	0	0	0	0	0	0	1	1	1	1	1	1		0			0			0			0			0			0			0			0			0			0			0			0		34257	Msrb3	Msrb3,4921513I03Rik
chr10	120872354	120873082	728	0	0	0	0	0	0	0	0	0	1	0	0	0	0	0	0	0	0	0	1	0	0	1	1	1	1	1	1	1		0			0			0			0			0			0			0			0		WT	1	1.03		0			0			0		26383	Msrb3	Msrb3,4921513I03Rik
chr10	120875511	120876645	1134	0	0	0	0	0	0	0	0	0	0	0	0	0	0	0	0	0	0	0	0	0	0	0	1	1	1	1	1	1		0			0			0			0			0			0			0			0			0			0			0			0		23023	Msrb3	Msrb3,4921513I03Rik
chr10	120882067	120883240	1173	1	1	0	0	0	0	0	0	1	1	1	0	0	0	1	0	0	1	1	4	4	1	1	1	1	1	1	1	1		0			0			0			0			0			0			0			0			0			0			0		Batf_cKO	1	0.37	16447	Msrb3	Msrb3,4921513I03Rik
chr10	120883773	120884022	249	0	0	0	0	0	0	0	0	0	0	0	0	0	0	0	0	0	0	0	0	0	0	0	0	0	1	0	1	0		0			0			0			0			0			0			0			0			0			0			0			0		15203	Msrb3	Msrb3,4921513I03Rik
chr10	120895311	120896328	1017	0	1	0	0	0	0	0	0	0	1	1	0	0	0	1	0	0	0	0	2	2	1	1	1	1	1	1	1	1		0			0			0			0			0			0			0			0		WT	1	1.03		0			0			0		3281	Msrb3	Msrb3,4921513I03Rik
chr10	120898788	120899228	440	0	1	0	0	0	0	0	0	0	0	1	0	0	0	0	0	0	0	0	1	1	1	1	0	0	1	1	0	0		0			0			0			0			0			0			0			0			0			0			0			0		93	Msrb3	Msrb3
chr10	120913809	120914402	593	0	1	0	0	0	1	0	0	0	1	1	0	0	1	1	0	0	0	1	3	4	0	1	0	1	1	1	1	1		0			0			0			0			0			0			0			0			0			0			0		Batf_cKO	1	0.64	15005	Msrb3	Msrb3,Lemd3
chr10	120916331	120916534	203	0	0	0	0	0	0	0	0	0	0	0	0	0	0	0	0	0	0	0	0	0	0	0	0	0	0	0	0	1		0			0			0			0			0			0			0			0			0			0			0			0		17332	Msrb3	Msrb3,Lemd3
chr10	120929242	120929562	320	0	0	0	0	0	0	0	0	0	0	0	0	0	0	0	0	0	0	0	0	0	0	0	0	0	0	0	0	1		0			0			0			0			0			0			0			0			0			0			0			0		30301	Msrb3	Msrb3,Lemd3
chr10	120938218	120938961	743	0	0	0	0	0	0	0	0	0	0	0	0	0	0	0	0	0	0	0	0	0	0	0	1	1	1	1	1	1		0			0			0			0			0			0			0			0			0			0			0			0		39489	Msrb3	Msrb3,Lemd3
chr10	120953086	120953777	691	0	0	0	0	0	0	0	0	0	0	0	0	0	0	0	0	0	0	0	0	0	0	0	0	0	0	0	0	1		0			0			0			0			0			0			0			0			0			0			0		Batf_cKO	1	0.85	25900	Lemd3	Msrb3,Lemd3
chr10	120956226	120956416	190	0	0	0	0	0	0	0	0	0	0	0	0	0	0	0	0	0	0	0	0	0	0	0	0	0	0	0	0	0		0			0			0			0			0			0			0			0			0			0			0			0		23011	Lemd3	Msrb3,Lemd3
chr10	120961691	120963199	1508	0	0	0	0	0	0	0	0	0	0	0	0	0	0	0	0	0	0	0	0	0	0	0	1	1	1	1	1	1		0			0			0			0			0			0			0			0			0			0			0		Batf_cKO	1	0.53	16887	Lemd3	Msrb3,Lemd3
chr10	120977757	120980087	2330	1	1	0	0	1	0	1	0	1	1	1	0	0	1	1	0	0	0	1	6	4	1	1	1	1	1	1	1	1		0			0			0			0			0			0			0			0			0			0			0			0		410	Lemd3	Lemd3
chr10	120987272	120987667	395	0	0	0	0	0	0	0	0	0	0	0	0	0	0	0	0	0	0	0	0	0	0	0	0	0	0	0	0	1		0			0			0			0			0			0			0			0			0			0			0			0		8138	Lemd3	Wif1,Lemd3
chr10	120996973	120997583	610	0	0	0	0	0	0	0	0	0	0	0	0	0	0	0	0	0	0	0	0	0	0	0	1	1	1	1	1	1		0			0			0			0			0			0			0			0			0			0			0			0		17946	Lemd3	Wif1,Lemd3
chr10	121033052	121034589	1537	0	1	0	0	0	0	0	0	0	1	1	0	0	0	0	0	0	0	0	2	1	1	1	1	1	1	1	1	1		0			0			0			0			0			0			0			0			0			0			0			0		139	Wif1	Wif1
chr10	121188587	121189939	1352	1	1	0	0	0	1	0	0	1	1	1	0	1	0	1	0	0	1	1	5	5	0	1	1	1	1	1	1	1		0			0			0			0			0			0			0			0		WT	1	1.34		0			0		WT_control	1	-1.37	121926	Tbc1d30	Tbc1d30,Wif1
chr10	121197316	121197550	234	0	0	0	0	0	0	0	0	0	1	0	0	0	0	0	0	0	0	1	1	1	0	0	0	0	0	0	0	0		0			0			0			0			0			0			0			0			0			0			0			0		113756	Tbc1d30	Tbc1d30,Wif1
chr10	121256075	121257257	1182	0	0	0	0	0	0	0	0	0	0	0	0	0	0	0	0	0	0	0	0	0	1	1	1	1	1	1	1	1		0			0			0			0			0			0			0			0			0			0			0			0		54523	Tbc1d30	Tbc1d30,Wif1
chr10	121263394	121264455	1061	1	1	0	0	1	1	0	0	1	1	1	0	0	1	1	0	0	1	1	6	5	1	1	1	1	1	1	1	1		0			0			0			0			0			0			0			0		WT	1	1.53		0			0		WT_control	1	-0.29	47264	Tbc1d30	Tbc1d30,Wif1
chr10	121264934	121265496	562	1	1	0	0	1	1	0	0	1	1	1	0	0	0	1	0	0	0	1	6	3	0	0	0	0	0	0	0	0		0			0			0			0		WT	1	1.17		0			0			0		WT	1	2.26		0			0			0		45974	Tbc1d30	Tbc1d30,Wif1
chr10	121268695	121269213	518	0	0	0	0	0	1	0	0	0	1	1	0	0	1	1	0	0	0	1	2	4	0	0	1	1	1	1	0	0		0			0			0			0			0			0			0			0		WT	1	1.21		0			0			0		42235	Tbc1d30	Tbc1d30,Wif1
chr10	121282234	121283061	827	0	0	0	0	0	0	0	0	0	0	0	0	0	0	0	0	0	0	0	0	0	0	0	1	1	1	1	1	1		0			0			0			0			0			0			0			0			0			0		Irf4_cKO	1	0.81		0		28541	Tbc1d30	Tbc1d30,Wif1
chr10	121289598	121290340	742	0	0	0	0	0	0	0	0	0	0	0	0	0	0	0	0	0	0	0	0	0	0	0	1	1	1	1	1	1		0			0			0			0			0			0			0			0			0			0			0			0		21220	Tbc1d30	Tbc1d30,Wif1
chr10	121293915	121294336	421	1	1	0	0	0	0	0	0	1	1	0	0	0	0	0	0	0	0	1	4	1	0	0	0	0	0	0	0	0		0			0			0			0			0			0			0			0		WT	1	1.56		0			0			0		17063	Tbc1d30	Tbc1d30,Wif1
chr10	121297240	121298073	833	0	1	0	0	0	0	0	0	0	0	1	0	0	0	0	0	0	0	0	1	1	0	0	1	1	1	1	1	1		0			0			0			0			0			0			0			0			0			0			0			0		13532	Tbc1d30	Tbc1d30,Wif1
chr10	121300580	121300999	419	1	1	0	0	0	1	0	0	1	1	1	0	0	0	1	0	0	1	1	5	4	1	1	0	1	1	1	1	0		0			0			0			0			0			0			0			0			0			0			0		WT_control	1	-1.07	10399	Tbc1d30	Tbc1d30,Wif1
chr10	121309209	121309729	520	1	1	0	0	0	1	0	0	0	1	1	0	0	0	1	0	0	1	1	4	4	0	0	0	0	1	0	0	0		0			0			0			0			0			0			0			0			0			0			0			0		1720	Tbc1d30	Tbc1d30,Wif1
chr10	121310012	121311309	1297	0	1	0	0	0	0	0	0	0	0	0	0	0	0	0	0	0	0	0	1	0	1	1	1	1	1	1	1	1		0			0			0			0			0			0			0			0			0		BATFKO_D6_Restimulated	1	0.56	Irf4_cKO	1	0.36		0		528	Tbc1d30	Tbc1d30
chr10	121315293	121316901	1608	1	1	0	0	1	0	1	0	1	1	1	0	0	1	1	0	0	1	1	6	5	1	1	1	1	1	1	1	1		0			0			0			0			0			0			0			0			0			0		Irf4_cKO	1	0.2	WT_control	1	-0.28	4908	Tbc1d30	Tbc1d30
chr10	121330600	121331399	799	0	1	0	0	0	0	0	0	0	0	1	0	0	0	0	0	0	0	0	1	1	0	0	1	1	1	1	1	1		0			0			0			0			0			0			0			0			0			0			0			0		19811	Tbc1d30	Gns,Tbc1d30
chr10	121334542	121335209	667	0	0	0	0	0	0	0	0	0	0	0	0	0	0	0	0	0	0	0	0	0	1	1	1	1	1	1	1	1		0			0			0			0			0			0			0			0			0			0			0			0		23687	Tbc1d30	Gns,Tbc1d30
chr10	121350580	121352437	1857	0	0	0	0	0	0	0	0	0	0	0	0	0	0	0	0	0	0	0	0	0	0	1	1	1	1	1	1	1		0			0			0			0			0			0			0			0			0			0			0			0		13581	Gns	Tbc1d30,Gns
chr10	121364457	121366473	2016	1	1	0	0	0	0	0	0	0	1	1	0	0	0	1	0	0	0	0	3	2	1	1	1	1	1	1	1	1		0			0			0			0			0			0			0			0		WT	1	1.68		0			0			0		375	Gns	Gns
chr10	121374660	121375649	989	1	1	0	0	1	1	0	1	1	1	1	0	0	1	1	1	0	1	1	7	6	1	1	1	1	1	1	1	1		0			0			0			0			0			0		WT	1	1.43		0		WT	1	1.17		0			0			0		10065	Gns	Gns,Rassf3
chr10	121376207	121376432	225	0	0	0	0	0	0	0	0	0	1	0	0	0	0	0	0	0	0	0	1	0	0	0	0	0	0	0	0	0		0			0			0			0			0			0			0			0		WT	1	1.79		0			0			0		11230	Gns	Gns,Rassf3
chr10	121382423	121383257	834	0	0	0	0	0	0	0	0	0	0	0	0	0	0	1	0	0	0	0	0	1	0	0	1	1	1	1	1	1		0			0			0			0		KO	1	-1.1		0			0			0			0			0			0		WT_control	1	-0.85	17750	Gns	Gns,Rassf3
chr10	121389518	121389856	338	0	0	0	0	0	0	0	0	0	0	0	0	0	0	0	0	0	0	0	0	0	0	0	1	1	1	1	1	0		0			0			0			0			0			0			0			0			0			0			0			0		24597	Gns	Gns,Rassf3
chr10	121398616	121399263	647	0	0	0	0	0	0	0	0	0	0	0	0	0	0	0	0	0	0	0	0	0	0	0	1	1	1	1	1	1		0			0			0			0			0			0			0			0			0			0			0			0		33850	Gns	Gns,Rassf3
chr10	121409186	121410181	995	0	0	0	0	0	0	0	0	0	1	1	0	0	0	0	0	0	0	0	1	1	1	1	1	1	1	1	1	1		0			0			0			0			0			0			0			0		WT	1	1.06		0			0			0		44594	Gns	Gns,Rassf3
chr10	121419873	121420730	857	0	0	0	0	0	0	0	0	0	0	0	0	0	0	0	0	0	0	0	0	0	0	0	1	1	1	1	1	1		0			0			0			0			0			0			0			0			0			0			0		Batf_cKO	1	0.49	55212	Gns	Gns,Rassf3
chr10	121425229	121425428	199	0	0	0	0	0	0	0	0	0	0	0	0	0	0	0	0	0	0	0	0	0	0	0	0	0	0	0	0	0		0			0			0			0			0			0			0			0			0			0			0			0		50921	Rassf3	Rassf3,Gns
chr10	121427245	121427684	439	0	0	0	0	0	0	0	0	0	0	1	0	0	0	0	0	0	0	0	0	1	0	0	1	1	1	1	1	1		0			0			0			0			0			0			0			0			0			0			0			0		48785	Rassf3	Rassf3,Gns
chr10	121429174	121430624	1450	0	0	0	0	0	0	0	0	0	0	0	0	0	0	0	0	0	0	0	0	0	0	0	1	1	1	1	1	1		0			0			0			0			0			0			0			0			0			0			0		Batf_cKO	1	0.27	46351	Rassf3	Rassf3,Gns
chr10	121432529	121433263	734	0	0	0	0	0	0	0	0	0	0	0	0	0	0	0	0	0	0	0	0	0	0	0	0	0	0	0	0	0		0			0			0			0			0			0			0			0			0			0			0			0		43354	Rassf3	Rassf3,Gns
chr10	121440303	121440677	374	0	0	0	0	0	0	0	0	0	0	0	0	0	0	0	0	0	0	0	0	0	0	0	0	0	0	0	0	0		0			0			0			0			0			0			0			0			0			0			0			0		35760	Rassf3	Rassf3,Gns
chr10	121455372	121455981	609	0	1	0	0	0	1	0	1	1	1	1	0	0	0	1	0	0	1	1	5	4	0	0	0	1	1	1	0	1		0			0			0			0			0			0			0			0			0			0			0			0		20573	Rassf3	Rassf3,Gns
chr10	121473783	121474971	1188	0	1	0	0	0	0	0	0	0	1	1	0	0	0	0	0	0	0	0	2	1	0	0	1	1	1	1	1	1		0			0			0			0			0			0			0			0		WT	1	1.01		0			0			0		1873	Rassf3	Rassf3,Gns
chr10	121475472	121477346	1874	0	1	0	0	1	0	0	0	0	1	1	0	0	0	0	0	0	0	1	3	2	1	1	1	1	1	1	1	1		0			0			0			0			0			0			0			0			0			0			0			0		159	Rassf3	Rassf3
chr10	121483701	121483999	298	0	0	0	0	0	0	0	0	0	1	0	0	0	0	0	0	0	0	0	1	0	0	0	0	0	0	0	0	0		0			0			0			0			0			0			0			0		WT	1	1.24		0			0			0		7600	Rassf3	Rassf3,Tbk1
chr10	121487059	121487254	195	0	0	0	0	0	0	0	0	0	0	0	0	0	0	0	0	0	0	0	0	0	0	0	0	0	1	0	0	0		0			0			0			0			0			0			0			0			0			0			0			0		10907	Rassf3	Rassf3,Tbk1
chr10	121493542	121494489	947	0	0	0	0	0	0	0	0	0	0	0	0	0	0	0	0	0	0	0	0	0	0	0	1	1	1	1	1	1		0			0			0			0			0			0			0			0			0			0			0		WT_control	1	-0.35	17766	Rassf3	Rassf3,Tbk1
chr10	121497974	121498787	813	0	0	0	0	0	0	0	0	0	0	0	0	0	0	0	0	0	0	0	0	0	0	0	0	1	1	1	1	1		0			0			0			0			0			0			0			0			0			0			0			0		22131	Rassf3	Rassf3,Tbk1
chr10	121500964	121501586	622	0	0	0	0	0	0	0	0	0	0	0	0	0	0	0	0	0	0	0	0	0	0	0	1	1	1	1	1	1		0			0			0			0			0			0			0			0			0			0			0			0		25025	Rassf3	Rassf3,Tbk1
chr10	121505135	121505704	569	0	1	0	0	0	0	0	0	0	1	0	0	0	0	0	0	0	0	0	2	0	0	0	1	1	1	1	1	1		0			0			0			0			0			0			0			0			0			0			0			0		29170	Rassf3	Rassf3,Tbk1
chr10	121506645	121508042	1397	1	1	0	0	0	0	0	0	1	1	1	0	0	0	1	0	0	1	1	4	4	1	1	1	1	1	1	1	1		0			0			0			0			0			0			0			0			0			0			0			0		31094	Rassf3	Rassf3,Tbk1
chr10	121516104	121516667	563	0	0	0	0	0	0	0	0	0	0	0	0	0	0	0	0	0	0	0	0	0	0	0	1	1	1	1	1	1		0			0			0			0			0			0			0			0			0			0			0			0		40136	Rassf3	Rassf3,Tbk1
chr10	121517472	121517798	326	0	1	0	0	0	0	0	0	1	1	1	0	0	0	1	0	0	1	1	3	4	0	0	0	0	0	0	0	0		0			0			0			0			0			0			0			0			0			0			0			0		41385	Rassf3	Rassf3,Tbk1
chr10	121519744	121519977	233	0	0	0	0	0	0	0	0	0	1	0	0	0	0	0	0	0	0	0	1	0	0	0	0	0	0	0	0	0		0			0			0			0			0			0			0			0		WT	1	1.11		0			0			0		43611	Rassf3	Rassf3,Tbk1
chr10	121520723	121521401	678	1	1	0	0	0	0	0	0	1	1	1	0	0	1	1	0	0	1	1	4	5	1	1	1	1	1	1	1	1		0			0			0			0			0			0			0			0			0			0			0			0		44812	Rassf3	Rassf3,Tbk1
chr10	121526920	121527703	783	0	0	0	0	0	0	0	0	0	0	0	0	0	0	0	0	0	0	0	0	0	0	0	1	1	1	1	1	1		0			0			0			0			0			0			0			0			0			0			0			0		51062	Rassf3	Rassf3,Tbk1
chr10	121533156	121534016	860	0	0	0	0	0	0	0	0	0	0	0	0	0	0	0	0	0	0	0	0	0	0	0	1	0	0	1	1	1		0			0			0			0			0			0			0			0			0			0			0		Batf_cKO	1	0.63	53208	Tbk1	Rassf3,Tbk1
chr10	121546162	121546363	201	0	0	0	0	0	0	0	0	0	0	0	0	0	0	0	0	0	0	0	0	0	0	0	0	0	0	0	1	0		0			0			0			0			0			0			0			0			0			0			0			0		40531	Tbk1	Rassf3,Tbk1
chr10	121558085	121558392	307	0	0	0	0	0	0	0	0	0	0	0	0	0	0	0	0	0	0	0	0	0	0	0	0	0	0	0	0	0		0			0			0			0			0			0			0			0			0			0			0			0		28555	Tbk1	Rassf3,Tbk1
chr10	121580365	121580854	489	0	1	0	0	0	0	0	0	0	0	1	0	0	0	0	0	0	0	0	1	1	0	0	0	0	1	0	1	1		0			0			0			0			0			0			0			0			0			0			0		Batf_cKO	1	1.37	6184	Tbk1	Rassf3,Tbk1
chr10	121582284	121582568	284	0	0	0	0	0	0	0	0	0	1	1	0	0	0	1	0	0	0	1	1	3	0	0	0	0	0	0	0	0		0			0			0			0			0			0			0			0			0			0			0			0		4368	Tbk1	Rassf3,Tbk1
chr10	121582873	121583459	586	1	1	0	0	0	0	0	0	1	1	1	0	0	0	1	0	0	1	1	4	4	0	0	1	1	1	1	1	1		0			0			0			0		KO	1	-1.53		0			0		KO	1	-1.06		0			0		Irf4_cKO	1	0.43	Batf_cKO	1	0.66	3628	Tbk1	Rassf3,Tbk1
chr10	121585874	121588033	2159	1	1	1	0	1	1	0	1	1	1	1	1	0	0	1	1	1	1	1	8	7	1	1	1	1	1	1	1	1		0			0			0			0			0			0		WT	1	1.16		0			0			0			0			0		160	Tbk1	Tbk1
chr10	121614623	121614833	210	0	0	0	0	0	0	0	0	0	0	0	0	0	0	0	0	0	0	0	0	0	0	0	0	0	1	0	0	0		0			0			0			0			0			0			0			0			0			0			0			0		11588	Xpot	Tbk1,Xpot
chr10	121625638	121626946	1308	1	1	0	0	1	0	0	0	1	1	1	0	0	1	1	0	0	1	1	5	5	1	1	1	1	1	1	1	1		0			0			0			0			0			0			0			0			0			0			0			0		24	Xpot	Xpot
chr10	121639966	121642508	2542	0	1	0	0	0	0	0	0	1	1	1	0	0	0	0	0	0	1	1	3	3	1	1	1	1	1	1	1	1		0			0			0			0			0			0			0			0			0			0			0		WT_control	1	-0.25	557	D930020B18Rik	D930020B18Rik
chr10	121689570	121690313	743	0	0	0	0	0	0	0	0	0	0	0	0	0	0	0	0	0	0	0	0	0	0	0	1	1	1	1	1	1		0			0			0			0			0			0			0			0			0			0			0		WT_control	1	-0.63	48148	D930020B18Rik	BC048403,D930020B18Rik
chr10	121692991	121693492	501	0	0	0	0	0	0	0	0	0	0	0	0	0	0	0	0	0	0	0	0	0	0	0	1	1	1	1	0	0		0			0			0			0			0			0			0			0			0			0			0		WT_control	1	-0.94	46695	BC048403	BC048403,D930020B18Rik
chr10	121694385	121694760	375	0	0	0	0	0	0	0	0	0	1	0	0	0	0	0	0	0	0	0	1	0	0	0	0	0	1	0	0	0		0			0			0			0			0			0			0			0		WT	1	2.93		0			0		WT_control	1	-1.99	45364	BC048403	BC048403,D930020B18Rik
chr10	121701125	121702005	880	0	0	0	0	0	0	0	0	0	0	0	0	0	0	0	0	0	0	0	0	0	0	0	0	1	1	1	1	1		0			0			0			0			0			0			0			0			0			0			0			0		38372	BC048403	BC048403,D930020B18Rik
chr10	121739241	121740718	1477	0	1	0	0	1	0	1	0	0	1	0	0	0	1	0	0	0	0	1	4	2	1	1	1	1	1	1	1	1		0			0			0			0			0			0			0			0			0			0			0			0		43	BC048403	BC048403
chr10	121770812	121772028	1216	0	0	0	0	0	0	0	0	0	0	0	0	0	0	0	0	0	0	0	0	0	0	0	1	1	1	1	1	1		0			0			0			0			0			0			0			0			0			0			0			0		31483	BC048403	BC048403,Srgap1
chr10	121781058	121781731	673	0	0	0	0	0	0	0	0	0	0	0	0	0	0	0	0	0	0	0	0	0	0	0	1	1	1	1	1	1		0			0			0			0			0			0			0			0			0			0			0			0		41458	BC048403	BC048403,Srgap1
chr10	121796005	121796506	501	0	0	0	0	0	0	0	0	0	0	0	0	0	0	0	0	0	0	0	0	0	0	0	0	0	1	0	1	1		0			0			0			0			0			0			0			0			0			0			0			0		56319	BC048403	BC048403,Srgap1
chr10	121833277	121833762	485	0	0	0	0	0	0	0	0	0	0	0	0	0	0	0	0	0	0	0	0	0	0	0	1	1	1	1	1	1		0			0			0			0			0			0			0			0			0			0			0			0		93583	BC048403	BC048403,Srgap1
chr10	121834695	121835136	441	0	0	0	0	0	0	0	0	0	0	0	0	0	0	0	0	0	0	0	0	0	0	0	0	1	1	1	0	0		0			0			0			0			0			0			0			0			0			0			0			0		94979	BC048403	BC048403,Srgap1
chr10	121836619	121837334	715	0	0	0	0	0	0	0	0	0	0	0	0	0	0	0	0	0	0	0	0	0	0	0	1	1	1	1	1	1		0			0			0			0			0			0			0			0			0			0			0			0		97040	BC048403	BC048403,Srgap1
chr10	121886496	121887333	837	0	0	0	0	0	0	0	0	0	0	1	0	0	0	0	0	0	0	0	0	1	1	1	1	1	1	1	1	1		0			0			0			0			0			0			0			0			0		BATFKO_D6_Restimulated	1	0.89	Irf4_cKO	1	0.42	Batf_cKO	1	1.13	146978	BC048403	BC048403,Srgap1
chr10	122008781	122009084	303	0	1	0	0	0	0	0	0	0	0	1	0	0	0	0	0	0	0	0	1	1	0	0	0	0	0	0	0	0		0			0			0			0			0			0			0			0			0			0			0			0		38382	Srgap1	Srgap1,BC048403
chr10	122029881	122030069	188	0	0	0	0	0	0	0	0	0	0	0	0	0	0	0	0	0	0	0	0	0	0	0	0	0	0	0	0	0		0			0			0			0			0			0			0			0			0			0			0			0		17340	Srgap1	Srgap1,BC048403
chr10	122038509	122039100	591	0	0	0	0	0	0	0	0	0	0	0	0	0	0	0	0	0	0	0	0	0	0	0	0	1	1	1	0	1		0			0			0			0			0			0			0			0			0			0			0			0		8510	Srgap1	Srgap1,BC048403
chr10	122040376	122040759	383	0	0	0	0	0	0	0	0	0	0	0	0	0	0	0	0	0	0	0	0	0	0	0	1	0	0	0	0	1		0			0			0			0			0			0			0			0			0			0			0			0		6747	Srgap1	Srgap1,BC048403
chr10	122046677	122048107	1430	0	1	0	0	0	0	0	0	0	0	1	0	0	0	0	0	0	0	1	1	2	1	1	1	1	1	1	1	1		0			0			0			0			0			0			0			0			0			0			0			0		77	Srgap1	Srgap1
chr10	122051818	122052298	480	0	1	0	0	1	0	0	0	1	1	1	0	0	0	1	0	0	0	1	4	3	0	0	1	1	1	1	1	1		0			0			0			0			0			0			0			0			0			0			0			0		4743	Srgap1	Srgap1
chr10	122054456	122055137	681	0	0	0	0	0	0	0	0	0	0	0	0	0	0	0	0	0	0	0	0	0	1	1	1	1	1	1	1	1		0			0			0			0			0			0			0			0			0			0			0			0		7482	Srgap1	Srgap1,Tmem5
chr10	122072299	122072584	285	0	0	0	0	0	0	0	0	0	0	0	0	0	0	1	0	0	0	0	0	1	0	0	0	0	0	0	0	0		0			0			0			0		KO	1	-2		0			0			0			0			0			0			0		24929	Tmem5	Srgap1,Tmem5
chr10	122096602	122097787	1185	0	1	0	0	0	0	0	0	0	0	1	0	0	0	0	0	0	0	1	1	2	1	1	1	1	1	1	1	1		0			0			0			0			0			0			0			0			0			0		WT_control	1	-0.12	WT_control	1	-0.23	176	Tmem5	Tmem5
chr10	122104414	122104855	441	0	1	0	0	0	0	0	0	0	1	0	0	0	0	0	0	0	0	0	2	0	0	0	1	1	1	1	1	1		0			0			0			0			0			0			0			0		WT	1	3.6		0			0		WT_control	1	-0.7	7264	Tmem5	Avpr1a,Tmem5
chr10	122105223	122105973	750	0	0	0	0	0	0	0	0	0	0	0	0	0	0	0	0	0	0	0	0	0	0	0	1	1	1	1	1	1		0			0			0			0			0			0			0			0			0			0			0			0		8227	Tmem5	Avpr1a,Tmem5
chr10	122199757	122200264	507	0	0	0	0	0	0	0	0	0	0	0	0	0	0	0	0	0	0	0	0	0	0	0	0	0	0	0	0	0		0			0			0			0			0			0			0			0			0			0			0			0		102640	Tmem5	Avpr1a,Tmem5
chr10	122448740	122449630	890	0	0	0	0	0	0	0	0	0	0	0	0	0	0	0	0	0	0	0	0	0	0	0	1	1	1	1	1	1		0			0			0			0			0			0			0			0			0			0			0			0		686	Avpr1a	Avpr1a
chr10	122529106	122529916	810	0	0	0	0	0	0	0	0	0	0	0	0	0	0	0	0	0	0	0	0	0	1	0	1	1	1	1	1	1		0			0			0			0			0			0			0			0			0			0			0			0		81012	Avpr1a	Ppm1h,Avpr1a
chr10	122530196	122530385	189	0	0	0	0	0	0	0	0	0	1	0	0	0	0	0	0	0	0	0	1	0	0	0	0	0	0	0	0	0		0			0			0			0			0			0			0			0		WT	1	2.07		0			0			0		81792	Avpr1a	Ppm1h,Avpr1a
chr10	122543950	122544697	747	0	1	0	0	0	0	0	0	0	0	1	0	0	0	0	0	0	0	0	1	1	1	1	1	1	1	1	1	1		0			0			0			0			0			0			0			0			0			0			0			0		95825	Avpr1a	Ppm1h,Avpr1a
chr10	122553010	122553718	708	0	0	0	0	0	0	0	0	0	0	0	0	0	0	0	0	0	0	0	0	0	0	0	1	1	1	1	1	1		0			0			0			0			0			0			0			0			0			0			0			0		104865	Avpr1a	Ppm1h,Avpr1a
chr10	122566727	122567649	922	0	0	0	0	0	0	0	0	0	0	0	0	0	0	0	0	0	0	0	0	0	0	0	1	1	1	1	1	1		0			0			0			0			0			0			0			0			0			0			0			0		111594	Ppm1h	Ppm1h,Avpr1a
chr10	122578163	122579228	1065	0	1	0	0	0	0	0	0	1	1	1	0	0	0	0	0	0	0	0	3	1	0	1	1	1	1	1	1	1		0			0			0			0			0			0			0			0			0			0			0			0		100086	Ppm1h	Ppm1h,Avpr1a
chr10	122599336	122600243	907	0	0	0	0	0	0	0	0	0	0	0	0	0	0	0	0	0	0	0	0	0	0	0	1	1	1	1	1	1		0			0			0			0			0			0			0			0			0			0			0			0		78992	Ppm1h	Ppm1h,Avpr1a
chr10	122603983	122604300	317	0	0	0	0	0	0	0	0	0	1	0	0	0	0	0	0	0	0	0	1	0	0	0	0	1	1	1	1	0		0			0			0			0			0			0			0			0		WT	1	2.41		0			0			0		74640	Ppm1h	Ppm1h,Avpr1a
chr10	122604835	122605402	567	0	0	0	0	0	0	0	0	0	0	0	0	0	0	0	0	0	0	0	0	0	0	0	0	1	0	1	1	1		0			0			0			0			0			0			0			0			0			0			0		Batf_cKO	1	1	73663	Ppm1h	Ppm1h,Avpr1a
chr10	122605631	122606479	848	0	0	0	0	0	0	0	0	0	1	0	0	0	0	1	0	0	0	0	1	1	0	0	1	1	1	1	1	1		0			0			0			0			0			0			0			0			0			0			0		Batf_cKO	1	0.48	72727	Ppm1h	Ppm1h,Avpr1a
chr10	122628804	122629438	634	0	0	0	0	0	0	0	0	0	1	0	0	0	0	0	0	0	0	0	1	0	0	0	1	1	1	1	1	1		0			0			0			0			0			0			0			0		WT	1	1.6		0			0			0		49661	Ppm1h	Ppm1h,Avpr1a
chr10	122651499	122652878	1379	0	1	0	0	0	0	0	0	0	0	1	0	0	0	0	0	0	0	1	1	2	0	1	1	1	1	1	1	1		0			0			0			0			0			0			0			0			0			0			0		Batf_cKO	1	0.38	26593	Ppm1h	Ppm1h,Avpr1a
chr10	122662970	122663785	815	0	0	0	0	0	0	0	0	0	0	0	0	0	0	0	0	0	0	0	0	0	0	0	0	0	0	0	0	0		0			0			0			0			0			0			0			0			0			0			0			0		15404	Ppm1h	Ppm1h,Avpr1a
chr10	122666452	122667337	885	0	0	0	0	0	0	0	0	0	0	0	0	0	0	0	0	0	0	0	0	0	0	0	1	1	1	1	1	1		0			0			0			0			0			0			0			0			0			0		WT_control	1	-0.84		0		11887	Ppm1h	Ppm1h,Avpr1a
chr10	122678298	122680861	2563	0	1	0	0	0	0	0	0	0	1	1	0	0	1	1	0	0	0	1	2	4	1	1	1	1	1	1	1	1		0			0			0			0			0			0			0			0			0			0			0			0		798	Ppm1h	Ppm1h
chr10	122696346	122696583	237	0	0	0	0	0	0	0	0	0	1	0	0	0	0	0	0	0	0	0	1	0	0	0	0	0	0	0	0	0		0			0			0			0			0			0			0			0		WT	1	1.86		0			0			0		17683	Ppm1h	Ppm1h,Mon2
chr10	122702232	122702450	218	0	0	0	0	0	0	0	0	0	0	0	0	0	0	0	0	0	0	0	0	0	0	0	0	1	0	0	0	0		0			0			0			0			0			0			0			0			0			0			0			0		23559	Ppm1h	Ppm1h,Mon2
chr10	122717515	122718577	1062	1	1	0	0	0	1	0	0	1	1	1	0	0	0	1	0	0	1	1	5	4	1	1	1	1	1	1	1	1		0			0			0			0			0			0			0			0		WT	1	1.05		0		WT_control	1	-0.2	WT_control	1	-0.19	39264	Ppm1h	Ppm1h,Mon2
chr10	122725647	122726504	857	1	1	0	0	0	1	0	1	1	1	1	0	0	0	1	0	0	1	1	6	4	1	1	1	1	1	1	1	1		0			0			0			0			0			0		WT	1	1.13		0			0			0			0			0		47294	Ppm1h	Ppm1h,Mon2
chr10	122727147	122729062	1915	1	1	0	0	1	1	0	0	1	1	1	0	0	1	1	0	0	1	1	6	5	1	1	1	1	1	1	1	1		0			0			0			0			0			0			0			0			0			0		WT_control	1	-0.24	WT_control	1	-0.63	49323	Ppm1h	Ppm1h,Mon2
chr10	122735314	122735922	608	0	1	0	0	0	1	0	1	0	1	1	0	0	0	1	0	0	0	1	4	3	0	0	0	0	0	0	0	0		0			0			0			0			0			0		WT	1	1.28		0		WT	1	1.08		0			0			0		56836	Ppm1h	Ppm1h,Mon2
chr10	122736820	122737414	594	1	1	1	0	1	1	1	0	1	1	1	1	0	1	1	1	0	1	1	8	7	1	1	1	1	1	1	1	1		0		WT	1	1.03		0			0			0			0			0			0		WT	1	1.06		0			0			0		58335	Ppm1h	Ppm1h,Mon2
chr10	122738350	122739493	1143	1	1	0	0	0	1	0	0	1	1	1	0	0	1	1	0	0	1	1	5	5	1	1	1	1	1	1	1	1		0			0			0			0			0			0			0			0			0		BATFKO_D6_Restimulated	1	0.51		0			0		60140	Ppm1h	Ppm1h,Mon2
chr10	122740100	122740474	374	1	1	0	0	0	1	0	0	1	1	1	0	0	0	1	0	0	1	1	5	4	0	0	0	0	0	0	0	0		0			0			0			0			0			0			0			0		WT	1	1.1		0			0			0		61505	Ppm1h	Ppm1h,Mon2
chr10	122742122	122742550	428	0	0	0	0	0	0	0	0	0	0	0	0	0	0	0	0	0	0	0	0	0	0	0	0	0	0	1	1	1		0			0			0			0			0			0			0			0			0			0		Irf4_cKO	1	0.54	Batf_cKO	1	0.69	63554	Ppm1h	Ppm1h,Mon2
chr10	122747247	122747712	465	0	0	0	0	0	0	0	0	0	0	0	0	0	0	0	0	0	0	0	0	0	0	0	0	0	0	0	0	1		0			0			0			0			0			0			0			0			0			0			0		Batf_cKO	1	0.91	68698	Ppm1h	Ppm1h,Mon2
chr10	122748312	122748993	681	0	0	0	0	0	0	0	0	0	0	0	0	0	0	0	0	0	0	0	0	0	0	1	1	1	1	1	1	1		0			0			0			0			0			0			0			0			0			0			0			0		69871	Ppm1h	Ppm1h,Mon2
chr10	122754726	122755461	735	1	1	1	0	1	1	0	0	1	1	1	0	0	1	1	0	0	1	1	7	5	1	1	0	0	0	0	0	0		0			0			0			0			0			0			0			0		WT	1	1.21		0			0			0		76312	Ppm1h	Ppm1h,Mon2
chr10	122757776	122758922	1146	1	1	0	0	0	1	0	1	1	1	1	0	0	0	1	1	0	0	1	6	4	1	1	1	1	1	1	1	1		0			0			0			0			0			0		WT	1	1.11		0			0			0			0			0		79567	Ppm1h	Ppm1h,Mon2
chr10	122760535	122761040	505	0	1	0	0	0	0	0	0	0	1	1	0	0	0	1	0	0	0	0	2	2	0	0	1	1	1	1	1	1		0			0			0			0			0			0			0			0			0			0			0			0		82006	Ppm1h	Ppm1h,Mon2
chr10	122769683	122769982	299	0	0	0	0	0	0	0	0	0	0	0	0	0	0	0	0	0	0	0	0	0	0	0	1	0	0	0	0	0		0			0			0			0			0			0			0			0			0			0			0			0		91051	Ppm1h	Ppm1h,Mon2
chr10	122777067	122778221	1154	0	0	0	0	0	0	0	0	1	1	0	0	0	0	0	0	0	0	0	2	0	0	0	1	1	1	1	1	1		0			0			0			0			0			0			0			0			0			0			0		Batf_cKO	1	0.64	98862	Ppm1h	Ppm1h,Mon2
chr10	122792041	122792995	954	0	0	0	0	0	0	0	0	0	1	1	0	0	0	0	0	0	0	0	1	1	0	0	0	1	1	1	1	1		0			0			0			0			0			0			0			0			0			0			0			0		113736	Ppm1h	Ppm1h,Mon2
chr10	122794237	122795073	836	1	1	0	0	1	0	0	0	1	1	1	0	0	1	1	1	0	1	1	5	6	1	1	1	1	1	1	1	1		0			0			0			0			0			0			0			0			0			0			0			0		115873	Ppm1h	Ppm1h,Mon2
chr10	122799877	122801101	1224	0	1	0	0	1	1	0	1	0	1	1	0	0	1	1	0	0	0	1	5	4	1	1	1	1	1	1	1	1		0			0			0			0			0			0		WT	1	1.43		0			0			0			0			0		121707	Ppm1h	Ppm1h,Mon2
chr10	122806029	122806280	251	0	0	0	0	0	0	0	0	0	0	0	0	0	0	0	0	0	0	0	0	0	0	0	0	0	0	0	0	0		0			0			0			0			0			0			0			0			0			0			0			0		127373	Ppm1h	Ppm1h,Mon2
chr10	122806809	122807643	834	0	0	0	0	0	0	0	0	0	1	1	0	0	1	0	0	0	0	1	1	3	1	1	1	1	1	1	1	1		0			0			0			0			0			0			0			0			0			0			0			0		128444	Ppm1h	Ppm1h,Mon2
chr10	122814845	122815821	976	1	1	0	0	1	1	0	0	1	1	1	0	0	1	1	1	0	1	1	6	6	1	1	1	1	1	1	1	1		0			0			0			0			0			0			0			0			0			0		WT_control	1	-0.24		0		136551	Ppm1h	Ppm1h,Mon2
chr10	122817816	122818126	310	0	0	0	0	0	0	0	0	0	0	0	0	0	0	0	0	0	0	0	0	0	0	0	1	1	0	1	0	1		0			0			0			0			0			0			0			0			0			0			0			0		139189	Ppm1h	Ppm1h,Mon2
chr10	122829606	122830532	926	1	1	1	0	0	1	0	1	1	1	1	0	0	0	1	1	1	1	1	7	6	1	1	1	1	1	1	1	1		0			0			0			0			0			0			0			0			0			0		Irf4_cKO	1	0.66		0		151287	Ppm1h	Ppm1h,Mon2
chr10	122888486	122888761	275	0	0	0	0	0	0	0	0	0	0	0	0	0	0	0	0	0	0	0	0	0	0	0	0	0	0	0	0	1		0			0			0			0			0			0			0			0			0			0			0			0		187881	Mon2	Mon2,Ppm1h
chr10	122894915	122895697	782	0	0	0	0	0	0	0	0	0	0	0	0	0	0	0	0	0	0	0	0	0	0	0	1	1	1	1	1	1		0			0			0			0			0			0			0			0			0			0			0			0		181199	Mon2	Mon2,Ppm1h
chr10	122909670	122909873	203	0	0	0	0	0	0	0	0	0	0	0	0	0	0	0	0	0	0	0	0	0	0	0	0	0	1	0	0	0		0			0			0			0			0			0			0			0			0			0			0			0		166733	Mon2	Mon2,Ppm1h
chr10	122915784	122916517	733	0	0	0	0	0	0	0	0	0	0	0	0	0	0	0	0	0	0	0	0	0	0	0	1	1	1	1	1	1		0			0			0			0			0			0			0			0			0			0			0			0		160354	Mon2	Mon2,Ppm1h
chr10	122975890	122976765	875	0	1	0	0	0	0	0	0	1	1	1	0	0	0	0	0	0	0	1	3	2	0	0	1	1	1	1	1	1		0			0			0			0			0			0			0			0			0			0			0			0		100177	Mon2	Mon2,Ppm1h
chr10	122982902	122983375	473	1	1	0	0	0	1	0	0	1	1	1	0	0	0	1	0	0	1	1	5	4	0	1	0	0	0	0	0	0		0			0			0			0			0			0			0			0			0		BATFKO_D6_Restimulated	1	0.87		0			0		93366	Mon2	Mon2,Ppm1h
chr10	122984239	122984468	229	0	0	0	0	0	0	0	0	0	0	1	0	0	0	0	0	0	0	0	0	1	0	0	0	0	0	1	0	0		0			0			0			0			0			0			0			0			0			0			0			0		92151	Mon2	Mon2,Ppm1h
chr10	122984994	122986785	1791	1	1	0	0	1	1	0	0	1	1	1	0	0	1	1	0	0	1	1	6	5	1	1	1	1	1	1	1	1		0			0			0			0			0			0			0			0			0			0			0			0		90615	Mon2	Mon2,Ppm1h
chr10	122987658	122988202	544	0	1	0	0	0	0	0	0	0	1	1	0	0	0	1	0	0	0	1	2	3	0	0	1	1	1	1	1	1		0			0			0			0			0			0			0			0			0			0			0			0		88575	Mon2	Mon2,Ppm1h
chr10	123000707	123001102	395	1	1	0	0	0	0	0	1	0	1	1	0	0	0	0	0	0	0	0	4	1	0	0	0	0	0	0	0	0		0			0			0			0			0			0		WT	1	1.75		0		WT	1	2.17		0			0			0		75600	Mon2	Mon2,Ppm1h
chr10	123001464	123001684	220	0	0	0	0	0	0	0	0	0	1	0	0	0	0	0	0	0	0	1	1	1	0	0	0	0	0	0	0	0		0			0			0			0			0			0			0			0			0			0			0			0		74931	Mon2	Mon2,Ppm1h
chr10	123001949	123002200	251	0	0	0	0	0	0	0	1	0	1	0	0	0	0	0	0	0	0	0	2	0	0	0	0	0	0	0	0	0		0			0			0			0			0			0		WT	1	1.56		0		WT	1	1.06		0			0			0		74430	Mon2	Mon2,Ppm1h
chr10	123004451	123004669	218	0	0	0	0	0	0	0	0	0	0	0	0	0	0	0	0	0	0	0	0	0	0	0	1	0	0	0	0	0		0			0			0			0			0			0			0			0			0			0			0			0		71945	Mon2	Mon2,Ppm1h
chr10	123005133	123005961	828	0	0	0	0	0	0	0	0	0	1	1	0	0	0	0	0	0	0	0	1	1	0	0	1	1	1	1	1	1		0			0			0			0			0			0			0			0			0			0			0			0		70958	Mon2	Mon2,Ppm1h
chr10	123011319	123011585	266	1	1	0	0	0	0	0	0	0	1	0	0	0	0	0	0	0	0	0	3	0	0	0	0	0	0	0	0	0	WT	1	1.19		0			0			0			0			0			0			0		WT	1	2.08		0			0			0		65053	Mon2	Mon2,Ppm1h
chr10	123056897	123057339	442	0	0	0	0	0	0	0	0	0	0	0	0	0	0	0	0	0	0	0	0	0	0	0	0	1	0	1	1	0		0			0			0			0			0			0			0			0			0			0			0			0		19387	Mon2	Mon2,Ppm1h
chr10	123075587	123076893	1306	1	1	0	0	1	0	1	0	1	1	1	0	0	1	0	1	0	1	1	6	5	1	1	1	1	1	1	1	1		0			0			0			0			0			0			0			0			0			0			0			0		265	Mon2	Mon2
chr10	123091622	123092349	727	0	0	0	0	0	0	0	0	0	1	0	0	0	0	0	0	0	0	0	1	0	1	0	1	1	1	1	1	1		0			0			0			0			0			0			0			0		WT	1	1.51		0			0			0		15481	Mon2	Mon2,Usp15
chr10	123124589	123124881	292	0	1	0	0	0	0	0	0	0	1	1	0	0	0	0	0	0	0	0	2	1	0	0	0	0	0	0	0	0		0			0			0			0			0			0			0			0		WT	1	1.07		0			0			0		48230	Mon2	Mon2,Usp15
chr10	123131510	123131873	363	0	0	0	0	0	0	0	0	0	1	0	0	0	0	1	0	0	0	0	1	1	0	0	0	0	1	1	1	0		0			0			0			0			0			0			0			0		WT	1	1.23		0			0			0		55187	Mon2	Mon2,Usp15
chr10	123132594	123132810	216	0	0	0	0	0	0	0	0	0	0	0	0	0	0	0	0	0	0	0	0	0	0	0	0	0	0	1	0	0		0			0			0			0			0			0			0			0			0			0			0			0		56197	Mon2	Mon2,Usp15
chr10	123153434	123153738	304	0	0	0	0	0	0	0	0	0	0	0	0	0	0	0	0	0	0	0	0	0	0	0	1	0	1	0	1	1		0			0			0			0			0			0			0			0			0			0			0			0		43349	Usp15	Mon2,Usp15
chr10	123155861	123156050	189	0	0	0	0	0	0	0	0	0	0	0	0	0	0	0	0	0	0	0	0	0	0	0	0	0	0	1	0	0		0			0			0			0			0			0			0			0			0			0			0			0		40979	Usp15	Mon2,Usp15
chr10	123159018	123159557	539	0	0	0	0	0	0	0	0	0	0	0	0	0	0	0	0	0	0	0	0	0	0	0	0	0	0	0	0	0		0			0			0			0			0			0			0			0			0			0			0			0		37647	Usp15	Mon2,Usp15
chr10	123175794	123176219	425	0	0	0	0	0	0	0	0	0	0	0	0	0	0	0	0	0	0	0	0	0	0	0	1	0	1	0	0	1		0			0			0			0			0			0			0			0			0			0			0			0		20928	Usp15	Mon2,Usp15
chr10	123183382	123184391	1009	0	0	0	0	0	0	0	0	0	0	0	0	0	0	0	0	0	0	0	0	0	0	0	1	1	1	1	1	1		0			0			0			0			0			0			0			0			0			0			0			0		13048	Usp15	Mon2,Usp15
chr10	123190067	123190579	512	0	0	0	0	0	0	0	0	0	0	0	0	0	0	0	0	0	0	0	0	0	1	1	1	1	1	1	1	1		0			0			0			0			0			0			0			0			0			0			0		Batf_cKO	1	0.57	6612	Usp15	Mon2,Usp15
chr10	123195692	123197515	1823	0	1	0	0	1	0	0	0	0	1	1	0	0	1	0	0	0	0	1	3	3	1	1	1	1	1	1	1	1		0			0			0			0			0			0			0			0			0			0			0			0		331	Usp15	Usp15
chr10	123204588	123204789	201	0	0	0	0	0	0	0	0	0	0	0	0	0	0	0	0	0	0	0	0	0	0	0	0	1	0	0	0	0		0			0			0			0			0			0			0			0			0			0			0			0		7754	Usp15	Fam19a2,Usp15
chr10	123256071	123256246	175	0	0	0	0	0	0	0	0	0	1	0	0	0	0	0	0	0	0	0	1	0	0	0	0	0	0	0	0	0		0			0			0			0			0			0			0			0			0			0			0			0		7917	Fam19a2	Usp15,Fam19a2
chr10	123263447	123265265	1818	0	0	0	0	0	0	0	0	0	0	0	0	0	0	0	0	0	0	0	0	0	0	0	1	1	1	1	1	1		0			0			0			0			0			0			0			0			0			0			0			0		280	Fam19a2	Fam19a2
chr10	124138261	124139106	845	1	1	0	0	0	1	0	0	1	1	1	0	0	0	1	0	0	1	1	5	4	1	1	1	1	1	1	1	1		0			0			0			0			0			0			0			0			0			0			0		WT_control	1	-1.43	874608	Fam19a2	Fam19a2
chr10	124950814	124951026	212	0	0	0	0	0	0	0	0	0	0	0	0	0	0	0	0	0	0	0	0	0	0	0	0	0	0	1	0	0		0			0			0			0			0			0			0			0			0			0			0			0		378043	Slc16a7	Slc16a7
chr10	125290295	125290650	355	0	0	0	0	0	0	0	0	0	0	0	0	0	0	0	0	0	0	0	0	0	0	0	0	0	0	0	0	0		0			0			0			0			0			0			0			0			0			0			0			0		38490	Slc16a7	Slc16a7
chr10	125317257	125317890	633	0	0	0	0	0	0	0	0	0	0	0	0	0	0	0	0	0	0	0	0	0	0	0	0	0	0	0	0	0		0			0			0			0			0			0			0			0			0			0			0			0		11389	Slc16a7	Slc16a7
chr10	125329976	125330197	221	0	0	0	0	0	0	0	0	0	0	0	0	0	0	0	0	0	0	0	0	0	0	0	0	0	0	0	0	0		0			0			0			0			0			0			0			0			0			0			0			0		1124	Slc16a7	Slc16a7
chr10	125369853	125370713	860	0	0	0	0	0	0	0	0	0	0	0	0	0	0	0	0	0	0	0	0	0	0	0	1	1	1	1	1	1		0			0			0			0			0			0			0			0			0			0			0			0		41320	Slc16a7	Lrig3,Slc16a7
chr10	125387809	125388178	369	0	0	0	0	0	0	0	0	0	0	0	0	0	0	0	0	0	0	0	0	0	0	0	0	0	0	0	0	0		0			0			0			0			0			0			0			0			0			0			0			0		59031	Slc16a7	Lrig3,Slc16a7
chr10	125388539	125389919	1380	0	0	0	0	0	0	0	0	0	0	0	0	0	0	0	0	0	0	0	0	0	0	0	1	1	1	1	1	1		0			0			0			0			0			0			0			0			0			0			0			0		60266	Slc16a7	Lrig3,Slc16a7
chr10	125399702	125400308	606	0	0	0	0	0	0	0	0	0	0	0	0	0	0	0	0	0	0	0	0	0	0	0	0	0	0	0	0	0		0			0			0			0			0			0			0			0			0			0			0			0		71042	Slc16a7	Lrig3,Slc16a7
chr10	125635204	125635411	207	0	0	0	0	0	0	0	0	0	0	0	0	0	0	0	0	0	0	0	0	0	0	0	0	0	0	0	0	0		0			0			0			0			0			0			0			0			0			0			0			0		306345	Slc16a7	Lrig3,Slc16a7
chr10	125636403	125637120	717	0	0	0	0	0	0	0	0	0	0	0	0	0	0	0	0	0	0	0	0	0	0	0	0	0	0	1	1	1		0			0			0			0			0			0			0			0			0			0			0			0		307799	Slc16a7	Lrig3,Slc16a7
chr10	125965839	125967229	1390	0	0	0	0	0	0	0	0	0	0	0	0	0	0	0	0	0	0	0	0	0	0	0	1	1	0	0	1	1		0			0			0			0			0			0			0			0			0			0			0			0		315	Lrig3	Lrig3
chr10	125994873	125995148	275	0	0	0	0	0	0	0	0	0	0	0	0	0	0	0	0	0	0	0	0	0	0	0	0	0	0	0	1	0		0			0			0			0			0			0			0			0			0			0			0			0		28792	Lrig3	Lrig3,Xrcc6bp1
chr10	126013736	126014058	322	0	0	0	0	0	0	0	0	0	0	0	0	0	0	0	0	0	0	0	0	0	0	0	1	1	0	0	0	1		0			0			0			0			0			0			0			0			0			0		WT_control	1	-1.03		0		47678	Lrig3	Lrig3,Xrcc6bp1
chr10	126077059	126077271	212	0	0	0	0	0	0	0	0	0	0	0	0	0	0	0	0	0	0	0	0	0	0	0	1	0	0	0	0	0		0			0			0			0			0			0			0			0			0			0			0			0		110946	Lrig3	Lrig3,Xrcc6bp1
chr10	126501995	126502737	742	0	0	0	0	0	0	0	0	0	0	0	0	0	0	0	0	0	0	0	0	0	0	0	0	0	0	0	1	0		0			0			0			0			0			0			0			0			0			0			0			0		399005	Xrcc6bp1	Xrcc6bp1,Lrig3
chr10	126715283	126715478	195	0	0	0	0	0	0	0	0	0	0	0	0	0	0	1	0	0	0	0	0	1	0	0	0	0	0	0	0	0		0			0			0			0		KO	1	-1.11		0			0			0			0			0			0			0		185990	Xrcc6bp1	Xrcc6bp1,Lrig3
chr10	126809787	126810016	229	0	0	0	0	0	0	0	0	0	0	0	0	0	0	0	0	0	0	0	0	0	0	0	0	0	0	1	0	0		0			0			0			0			0			0			0			0			0			0			0			0		91469	Xrcc6bp1	Xrcc6bp1,Lrig3
chr10	126869587	126870144	557	0	0	0	0	0	0	0	0	0	0	0	0	0	0	0	0	0	0	0	0	0	0	0	1	1	1	1	1	1		0			0			0			0			0			0			0			0			0			0			0			0		31505	Xrcc6bp1	Xrcc6bp1,Lrig3
chr10	126900647	126901787	1140	0	1	0	0	1	0	0	0	0	1	1	0	0	0	1	0	0	0	0	3	2	1	1	1	1	1	1	1	1		0			0			0			0			0			0			0			0			0			0			0			0		154	Xrcc6bp1	Xrcc6bp1
chr10	126905585	126906090	505	0	0	0	0	1	0	0	0	0	1	1	0	0	1	0	0	0	0	0	2	2	1	1	1	1	1	1	1	1		0			0			0			0			0			0			0			0			0			0			0			0		4467	Xrcc6bp1	Xrcc6bp1
chr10	126918910	126919804	894	0	1	0	0	0	0	0	0	0	1	1	0	0	0	1	0	0	1	0	2	3	0	1	1	1	1	1	1	1		0			0			0			0			0			0			0			0			0			0			0			0		17986	Xrcc6bp1	Ctdsp2,Xrcc6bp1
chr10	126935507	126936582	1075	1	1	0	0	1	1	0	0	1	1	1	0	0	1	1	0	0	1	1	6	5	1	1	1	1	1	1	1	1		0			0			0			0			0			0			0			0			0			0			0		Batf_cKO	1	1.15	34674	Xrcc6bp1	Ctdsp2,Xrcc6bp1
chr10	126978071	126979731	1660	0	1	0	0	1	0	0	0	0	1	1	0	0	1	0	0	0	0	1	3	3	1	1	1	1	1	1	1	1		0			0			0			0			0			0			0			0			0			0			0			0		184	Ctdsp2	Ctdsp2
chr10	126979840	126980710	870	0	1	0	0	0	0	0	0	0	0	0	0	0	0	0	0	0	0	0	1	0	0	0	1	1	1	1	1	1		0			0			0			0			0			0			0			0			0			0			0			0		1558	Ctdsp2	Avil,Ctdsp2
chr10	126990137	126990972	835	0	1	0	0	0	0	0	0	0	1	0	0	0	0	0	0	0	0	0	2	0	0	0	1	1	1	1	1	1		0			0			0			0			0			0			0			0		WT	1	1.12		0			0		Batf_cKO	1	0.43	10154	Avil	Avil,Ctdsp2
chr10	127001916	127002369	453	0	0	0	0	0	0	0	0	0	0	0	0	0	0	1	0	0	0	0	0	1	0	0	0	0	0	0	0	0		0			0			0			0			0			0			0			0			0			0			0			0		1434	Avil	Avil,Tsfm
chr10	127002767	127003310	543	0	0	0	0	0	1	0	0	1	1	1	0	0	0	1	0	0	1	1	3	4	0	0	0	0	0	0	0	0		0			0			0			0			0			0			0			0			0			0			0			0		2330	Avil	Avil,Tsfm
chr10	127006887	127007160	273	0	0	0	0	0	0	0	0	1	1	0	0	0	0	1	0	0	1	1	2	3	0	0	0	0	0	0	0	0		0			0			0			0			0			0			0			0			0			0			0			0		6315	Avil	Avil,Tsfm
chr10	127029963	127031012	1049	0	1	0	0	1	0	0	0	1	1	1	0	0	1	1	0	0	1	1	4	5	1	1	1	1	1	1	1	1		0			0			0			0			0			0			0			0			0			0			0		WT_control	1	-0.32	352	Tsfm	Tsfm
chr10	127040983	127043174	2191	1	1	0	0	1	0	0	0	1	1	1	0	0	1	1	0	0	1	1	5	5	1	1	1	1	1	1	1	1		0			0			0			0			0			0			0			0			0			0			0			0		147	Mettl1	Mettl21b,Mettl1
chr10	127048454	127050355	1901	0	0	0	0	0	0	0	0	0	0	0	0	0	0	0	0	0	0	0	0	0	0	0	1	1	1	1	1	1		0			0			0			0			0			0			0			0			0			0			0			0		1155	Cyp27b1	Cyp27b1,March9
chr10	127057990	127058806	816	0	1	0	0	0	0	0	0	0	1	0	0	0	0	0	0	0	0	0	2	0	0	0	1	1	1	1	1	1		0			0			0			0			0			0			0			0			0			0			0			0		1786	March9	March9,Cyp27b1
chr10	127060361	127060720	359	0	0	0	0	0	0	0	0	0	0	0	0	0	0	0	0	0	0	0	0	0	0	0	0	1	1	1	1	0		0			0			0			0			0			0			0			0			0			0			0			0		357	March9	Cdk4,March9
chr10	127063028	127064320	1292	0	1	0	0	1	0	1	0	1	1	1	0	0	1	1	1	0	0	1	5	5	1	1	1	1	1	1	1	1		0			0			0			0			0			0			0			0			0			0			0			0		140	Cdk4	March9,Cdk4
chr10	127068352	127068825	473	0	1	0	0	0	0	0	0	1	1	1	0	0	0	1	0	0	1	1	3	4	0	0	0	0	0	0	0	0		0			0			0			0			0			0			0			0			0			0			0			0		1672	Tspan31	Tspan31,Cdk4
chr10	127069107	127070885	1778	0	1	0	0	0	0	0	0	0	1	1	0	0	0	0	0	0	0	1	2	2	1	1	1	1	1	1	1	1		0			0			0			0			0			0			0			0			0			0			0			0		265	Tspan31	Tspan31
chr10	127074966	127076706	1740	0	1	0	0	1	0	0	0	0	1	1	0	0	1	1	0	0	0	1	3	4	1	1	1	1	1	1	1	1		0			0			0			0			0			0			0			0			0			0			0			0		3071	Agap2	Agap2
chr10	127083843	127084090	247	0	0	0	0	0	0	0	0	0	0	0	0	0	0	0	0	0	0	0	0	0	0	0	0	0	1	1	1	0		0			0			0			0			0			0			0			0			0			0			0			0		5060	Agap2	Agap2,Os9
chr10	127086560	127086930	370	0	0	0	0	0	0	0	0	1	1	0	0	0	0	0	0	0	0	1	2	1	0	0	0	0	0	0	0	0		0			0			0			0			0			0			0			0		WT	1	1.18		0			0			0		7838	Agap2	Agap2,Os9
chr10	127093623	127094131	508	0	0	0	0	0	0	0	0	0	0	0	0	0	0	0	0	0	0	0	0	0	0	0	1	0	0	1	1	0		0			0			0			0			0			0			0			0			0			0			0			0		14970	Agap2	Agap2,Os9
chr10	127101211	127101586	375	0	0	0	0	0	0	0	0	0	1	0	0	0	0	1	0	0	0	0	1	1	0	0	0	0	1	0	1	0		0			0			0			0		KO	1	-1.05		0			0			0		WT	1	1.28		0			0			0		19761	Os9	Os9,Agap2
chr10	127107223	127108186	963	1	1	0	0	1	1	0	0	1	1	1	0	0	1	1	0	0	0	1	6	4	1	1	1	1	1	1	1	1		0			0			0			0			0			0			0			0			0			0			0			0		13455	Os9	Os9,Agap2
chr10	127110865	127111458	593	1	1	0	0	1	1	0	0	1	1	1	0	0	0	1	0	0	1	1	6	4	1	1	1	1	1	1	1	1		0			0			0			0			0			0			0			0		WT	1	1.99		0			0		WT_control	1	-0.89	9998	Os9	Os9,Agap2
chr10	127114289	127114687	398	1	1	0	0	0	0	0	0	1	1	1	0	0	0	0	0	0	1	1	4	3	0	0	0	0	0	0	0	0		0			0			0			0			0			0			0			0		WT	1	2.2		0			0			0		6672	Os9	Os9,Agap2
chr10	127115111	127115456	345	0	0	0	0	0	0	0	0	1	1	1	0	0	0	1	0	0	1	1	2	4	0	0	1	1	1	1	0	1		0			0			0			0			0			0			0			0			0			0			0			0		5876	Os9	Os9,Agap2
chr10	127120754	127121493	739	0	0	0	0	1	0	0	0	0	1	0	0	0	1	0	0	0	0	0	2	1	1	1	1	1	1	1	1	1		0			0			0			0			0			0			0			0			0			0			0		WT_control	1	-0.17	36	Os9	Os9
chr10	127125298	127125953	655	0	1	0	0	0	0	0	0	0	1	1	0	0	0	0	0	0	0	1	2	2	0	0	1	1	1	1	1	1		0			0			0			0			0			0			0			0			0			0			0			0		4466	Os9	Os9
chr10	127128012	127128247	235	0	0	0	0	0	0	0	0	1	1	1	0	0	0	1	0	0	1	1	2	4	0	0	0	0	0	0	0	0		0			0			0			0			0			0			0			0			0			0			0			0		6970	Os9	B4galnt1,Os9
chr10	127133945	127134191	246	0	0	0	0	0	0	0	0	0	1	0	0	0	0	0	0	0	0	1	1	1	0	0	0	0	0	0	0	0		0			0			0			0			0			0			0			0			0			0			0			0		12908	Os9	B4galnt1,Os9
chr10	127134509	127134920	411	0	0	0	0	0	0	0	0	0	1	1	0	0	0	0	0	0	0	0	1	1	0	0	0	0	0	0	0	0		0			0			0			0			0			0			0			0			0			0			0			0		13555	Os9	B4galnt1,Os9
chr10	127135110	127137229	2119	1	1	1	0	1	1	1	1	1	1	1	1	0	1	1	1	0	1	1	9	7	1	1	1	1	1	1	1	1		0			0			0			0			0			0			0			0			0		BATFKO_D6_Restimulated	1	0.51		0			0		15010	Os9	B4galnt1,Os9
chr10	127137994	127139177	1183	1	1	0	0	0	0	0	1	1	1	1	0	0	0	1	0	0	0	1	5	3	0	0	0	0	0	0	0	0		0			0			0			0			0			0		WT	1	1.57		0			0			0			0			0		17426	Os9	B4galnt1,Os9
chr10	127140932	127142117	1185	1	1	1	0	1	1	1	1	1	1	1	1	1	1	1	1	0	1	1	9	8	1	1	1	1	1	1	1	1		0			0			0			0			0			0			0			0			0			0			0		WT_control	1	-0.22	20365	Os9	B4galnt1,Os9
chr10	127142190	127142629	439	0	1	0	0	0	0	0	0	1	1	1	0	0	0	1	0	0	1	1	3	4	0	0	0	0	0	0	0	0		0			0			0			0			0			0			0			0			0			0			0			0		21250	Os9	B4galnt1,Os9
chr10	127143992	127144411	419	1	1	0	0	0	0	0	0	1	1	1	0	0	0	1	0	0	1	1	4	4	0	0	0	0	0	0	0	0		0			0			0			0			0			0			0			0			0			0			0			0		20954	B4galnt1	Os9,B4galnt1
chr10	127144937	127145878	941	1	1	0	0	0	0	0	0	1	1	1	0	0	0	1	0	0	0	1	4	3	0	0	0	1	1	1	1	1		0			0			0			0			0			0			0			0			0			0			0			0		19748	B4galnt1	Os9,B4galnt1
chr10	127149989	127151520	1531	1	1	0	0	1	1	0	0	1	1	1	0	0	0	1	1	0	1	1	6	5	1	1	1	1	1	1	1	1		0			0			0			0			0			0			0			0			0			0			0			0		14401	B4galnt1	Os9,B4galnt1
chr10	127152505	127153034	529	0	0	0	0	0	0	0	0	0	1	0	0	0	0	0	0	0	0	0	1	0	0	0	0	0	0	0	0	0		0			0			0			0			0			0			0			0			0			0			0			0		12386	B4galnt1	Os9,B4galnt1
chr10	127155074	127155329	255	0	1	0	0	0	0	0	0	0	1	0	0	0	0	1	0	0	0	0	2	1	0	0	0	0	0	0	0	0		0			0			0			0			0			0			0			0			0			0			0			0		9954	B4galnt1	Os9,B4galnt1
chr10	127156568	127156833	265	0	0	0	0	0	0	0	0	1	1	0	0	0	0	0	0	0	1	1	2	2	0	0	0	0	0	0	0	0		0			0			0			0			0			0			0			0			0			0			0			0		8455	B4galnt1	Os9,B4galnt1
chr10	127160164	127160449	285	0	0	0	0	0	0	0	0	1	1	1	0	0	0	1	0	0	1	1	2	4	0	0	0	0	0	0	0	0		0			0			0			0			0			0			0			0			0			0			0			0		4849	B4galnt1	B4galnt1
chr10	127162454	127163666	1212	1	1	1	0	1	1	1	0	1	1	1	1	1	1	1	1	0	1	1	8	8	1	1	1	1	1	1	1	1		0			0			0			0			0			0			0			0			0			0			0			0		2096	B4galnt1	B4galnt1
chr10	127164244	127167145	2901	0	1	0	0	1	1	1	0	1	1	1	0	0	1	1	1	0	1	1	6	6	1	1	1	1	1	1	1	1		0			0			0			0			0			0			0			0			0			0			0			0		539	B4galnt1	B4galnt1
chr10	127167178	127168298	1120	0	1	0	0	0	0	0	0	0	1	1	0	0	0	0	0	0	0	1	2	2	0	0	0	0	0	0	0	0		0			0			0			0			0			0			0			0			0			0			0			0		2582	B4galnt1	B4galnt1,Slc26a10
chr10	127170621	127171359	738	0	1	0	0	0	0	0	0	0	1	1	0	0	0	0	0	0	0	1	2	2	1	1	1	1	1	1	1	1		0			0			0			0			0			0			0			0			0			0			0			0		5834	B4galnt1	B4galnt1,Slc26a10
chr10	127173815	127174809	994	0	0	0	0	0	0	0	0	0	1	0	0	0	0	0	0	0	0	1	1	1	0	0	0	0	0	0	0	0		0			0			0			0			0			0			0			0			0			0			0			0		6333	Slc26a10	Slc26a10,B4galnt1
chr10	127177342	127179188	1846	0	0	0	0	0	0	0	0	0	0	1	0	0	0	0	0	0	0	0	0	1	0	1	1	1	1	1	1	1		0			0			0			0			0			0			0			0			0			0			0			0		2380	Slc26a10	Slc26a10,B4galnt1
chr10	127180017	127180689	672	1	1	0	0	0	0	0	1	1	1	1	0	0	0	1	0	1	0	1	5	4	1	1	1	1	1	1	1	0		0			0			0			0			0			0		WT	1	1.14		0			0			0			0			0		292	Slc26a10	Slc26a10
chr10	127186554	127186825	271	0	1	0	0	0	0	0	0	0	0	1	0	0	0	0	0	0	0	0	1	1	0	0	0	0	0	0	0	0		0			0			0			0			0			0			0			0			0			0			0			0		3364	Arhgef25	Slc26a10,Arhgef25
chr10	127188698	127189730	1032	0	0	0	0	0	0	0	0	0	0	0	0	0	0	0	0	0	0	0	0	0	0	0	1	1	1	1	1	1		0			0			0			0			0			0			0			0			0			0			0			0		840	Arhgef25	Arhgef25
chr10	127194544	127195976	1432	0	0	0	0	0	0	0	0	0	0	0	0	0	0	0	0	0	0	0	0	0	0	0	1	1	1	1	1	1		0			0			0			0			0			0			0			0			0			0			0			0		449	Dtx3	Dtx3
chr10	127210930	127212027	1097	0	1	0	0	1	0	1	0	1	1	1	0	0	1	0	0	0	0	1	5	3	1	1	1	1	1	1	1	1		0			0			0			0			0			0			0			0			0			0			0		WT_control	1	-0.21	143	Pip4k2c	Pip4k2c
chr10	127218277	127218813	536	1	0	0	0	0	1	0	1	0	1	1	0	0	0	1	0	0	1	1	4	4	0	0	0	0	1	0	0	1		0			0			0			0			0			0		WT	1	1.04		0			0			0			0			0		6923	Pip4k2c	Pip4k2c,Kif5a
chr10	127225533	127226296	763	1	1	0	0	0	1	0	0	0	1	1	0	0	1	1	0	0	0	1	4	4	0	1	1	1	1	1	1	1		0			0			0			0			0			0			0			0			0			0			0			0		14293	Pip4k2c	Pip4k2c,Kif5a
chr10	127228931	127229297	366	0	0	0	0	0	0	0	0	0	0	0	0	0	0	0	0	0	0	0	0	0	0	0	1	0	1	0	0	0		0			0			0			0			0			0			0			0			0			0			0			0		17492	Pip4k2c	Pip4k2c,Kif5a
chr10	127229372	127229750	378	1	1	0	0	1	1	0	0	1	1	1	0	0	0	1	0	0	0	1	6	3	0	0	0	0	0	0	0	0		0			0			0		WT	1	1.14		0			0			0			0		WT	1	2.41		0			0			0		17939	Pip4k2c	Pip4k2c,Kif5a
chr10	127230669	127231604	935	0	0	0	0	0	0	0	0	0	0	0	0	0	0	1	0	0	0	0	0	1	0	0	1	1	1	1	1	1		0			0			0			0			0			0			0			0			0			0			0		WT_control	1	-0.35	19515	Pip4k2c	Pip4k2c,Kif5a
chr10	127243941	127244392	451	1	1	0	0	0	1	0	0	1	1	1	0	0	0	1	0	0	1	1	5	4	0	0	0	0	0	0	0	0		0			0			0			0			0			0			0			0			0			0			0			0		19196	Kif5a	Pip4k2c,Kif5a
chr10	127262902	127263335	433	0	0	0	0	0	0	0	0	0	0	0	0	0	0	0	0	0	0	0	0	0	0	0	1	1	1	1	1	1		0			0			0			0			0			0			0			0			0			0			0			0		244	Kif5a	Dctn2,Kif5a
chr10	127265795	127266888	1093	0	1	0	0	0	0	0	0	0	1	1	0	0	1	0	0	0	0	1	2	3	1	1	1	1	1	1	1	1		0			0			0			0			0			0			0			0			0			0			0		WT_control	1	-0.22	80	Dctn2	Kif5a,Dctn2
chr10	127271880	127272290	410	0	0	0	0	0	0	0	0	0	0	0	0	0	0	0	0	0	0	0	0	0	0	0	0	0	0	1	0	1		0			0			0			0			0			0			0			0			0			0			0			0		5823	Dctn2	Dctn2,Mbd6
chr10	127288722	127289107	385	0	0	0	0	1	0	0	0	0	1	0	0	0	0	0	0	0	0	1	2	1	1	1	0	0	0	0	0	0		0			0			0			0			0			0			0			0			0			0			0			0		25	Mbd6	Ddit3,Mbd6
chr10	127289218	127291635	2417	1	1	0	0	1	0	1	0	1	1	1	0	0	1	1	1	0	1	1	6	6	1	1	1	1	1	1	1	1		0			0			0			0			0			0			0			0			0			0			0			0		347	Ddit3	Mbd6,Ddit3
chr10	127294205	127294498	293	0	0	0	0	0	0	0	1	0	1	1	0	0	0	0	0	0	0	1	2	2	0	0	0	0	0	0	0	0		0			0			0			0			0			0		WT	1	1.42		0			0			0			0			0		3578	Ddit3	Ddit3,Mars
chr10	127300562	127301218	656	0	1	0	0	0	1	0	1	0	1	1	0	0	0	1	0	1	0	1	4	4	0	1	1	1	1	1	1	1	KO	1	-1.24		0			0			0		KO	1	-1.14		0			0			0			0			0			0		Batf_cKO	1	1.28	10116	Ddit3	Ddit3,Mars
chr10	127310997	127312597	1600	1	1	0	0	1	0	0	0	1	1	1	0	0	1	0	1	0	1	1	5	5	1	1	1	1	1	1	1	1		0			0			0			0			0			0			0			0			0			0			0			0		11	Mars	Mars
chr10	127321286	127323525	2239	0	1	0	0	1	0	0	0	0	0	0	0	0	0	0	0	0	0	0	2	0	0	0	1	1	1	1	1	1		0			0			0			0			0			0			0			0			0			0			0			0		1321	Arhgap9	Arhgap9
chr10	127323610	127324003	393	0	0	0	0	1	0	0	0	0	0	0	0	0	1	0	0	0	0	0	1	1	0	0	0	0	0	0	0	0		0			0			0			0			0			0			0			0			0			0			0			0		80	Arhgap9	Arhgap9
chr10	127324050	127324755	705	0	1	0	0	0	0	0	0	0	1	0	0	0	0	1	0	0	0	0	2	1	0	1	1	1	1	1	1	1		0			0			0			0			0			0			0			0			0			0			0			0		676	Arhgap9	Arhgap9
chr10	127325487	127326518	1031	1	1	0	0	1	1	0	0	1	1	1	0	0	1	1	1	0	0	1	6	5	0	0	1	1	1	1	1	1		0			0			0			0		KO	1	-1.01		0			0			0			0			0			0			0		2276	Arhgap9	Arhgap9,Gli1
chr10	127331917	127332565	648	0	0	0	0	0	0	0	0	0	0	0	0	0	0	0	0	0	0	0	0	0	0	0	0	1	1	1	1	1		0			0			0			0			0			0			0			0			0			0			0			0		8514	Arhgap9	Arhgap9,Gli1
chr10	127333212	127333429	217	0	0	0	0	0	0	0	0	0	0	0	0	0	0	0	0	0	0	0	0	0	0	0	1	0	0	0	0	0		0			0			0			0			0			0			0			0			0			0			0			0		8268	Gli1	Gli1,Arhgap9
chr10	127337030	127337237	207	0	0	0	0	0	0	0	0	0	0	0	0	0	0	0	0	0	1	1	0	2	0	0	0	0	0	0	0	0		0			0			0			0			0			0			0			0			0			0			0			0		4455	Gli1	Gli1,Arhgap9
chr10	127337325	127337944	619	0	0	0	0	0	0	0	0	0	0	0	0	0	0	0	0	0	0	0	0	0	0	0	1	1	1	1	1	1		0			0			0			0			0			0			0			0			0			0		Irf4_cKO	1	0.56		0		3954	Gli1	Gli1,Arhgap9
chr10	127338779	127339309	530	0	1	0	0	0	0	0	0	1	1	1	0	0	0	0	0	0	0	1	3	2	1	1	1	1	1	1	1	1		0			0			0			0			0			0			0			0			0			0			0			0		2545	Gli1	Gli1,Arhgap9
chr10	127339611	127340149	538	0	1	0	0	0	0	0	0	0	0	1	0	0	0	0	0	0	0	0	1	1	0	0	0	0	0	0	0	0		0			0			0			0			0			0			0			0			0			0			0			0		1709	Gli1	Gli1,Arhgap9
chr10	127342238	127342909	671	0	0	0	0	0	0	0	0	0	0	0	0	0	0	0	0	0	0	0	0	0	1	1	1	1	1	1	1	1		0			0			0			0			0			0			0			0			0			0			0			0		985	Gli1	Gli1
chr10	127350424	127351259	835	0	1	0	0	1	0	0	0	0	1	1	0	0	1	1	0	0	0	1	3	4	1	0	1	1	1	1	1	1		0			0			0			0			0			0			0			0			0			0			0			0		930	Inhbe	Inhbe
chr10	127354526	127354859	333	0	0	0	0	0	0	0	0	0	1	1	0	0	0	1	0	0	0	1	1	3	0	0	0	0	0	0	0	0		0			0			0			0		KO	1	-1.28		0			0			0			0			0			0			0		2921	Inhbe	Inhbe
chr10	127362510	127362693	183	0	0	0	0	0	0	0	0	0	1	0	0	0	0	0	0	0	0	0	1	0	0	0	0	0	0	0	0	0		0			0			0			0			0			0			0			0		WT	1	1.83		0			0			0		7942	Inhbc	Inhbe,Inhbc
chr10	127380045	127380699	654	1	1	0	0	1	0	0	0	1	1	1	0	0	1	0	0	0	0	1	5	3	1	1	1	1	1	1	1	1		0			0			0			0			0			0			0			0			0			0			0			0		290	R3hdm2	R3hdm2
chr10	127381041	127381429	388	0	0	0	0	0	0	0	0	0	0	0	0	0	0	0	0	0	0	0	0	0	0	1	1	1	1	1	1	1		0			0			0			0			0			0			0			0			0			0			0			0		573	R3hdm2	R3hdm2
chr10	127471233	127472308	1075	0	0	0	0	0	0	0	0	0	0	1	0	0	0	0	0	0	0	0	0	1	0	0	1	1	1	1	1	1		0			0			0			0			0			0			0			0			0			0			0			0		29946	Stac3	Stac3,R3hdm2
chr10	127472502	127473219	717	0	0	0	0	0	0	0	0	0	0	0	0	0	0	0	0	0	0	0	0	0	0	0	1	1	1	1	1	1		0			0			0			0			0			0			0			0			0			0			0			0		28856	Stac3	Stac3,R3hdm2
chr10	127500876	127501202	326	0	0	0	0	0	0	0	0	0	1	0	0	0	0	1	0	0	0	0	1	1	0	0	0	0	0	0	0	0		0			0			0			0		KO	1	-1.43		0			0			0			0			0			0			0		678	Stac3	Stac3
chr10	127508270	127509447	1177	0	0	0	0	0	0	0	0	0	1	0	0	0	0	0	0	0	0	0	1	0	0	0	1	1	1	1	1	1		0			0			0			0			0			0			0			0		WT	1	1.03		0			0			0		6080	Ndufa4l2	Ndufa4l2,Stac3
chr10	127511601	127513922	2321	1	1	0	0	1	0	0	0	1	1	1	0	0	1	1	0	0	1	1	5	5	1	1	1	1	1	1	1	1		0			0			0			0			0			0			0			0			0			0			0			0		2177	Ndufa4l2	Ndufa4l2
chr10	127515462	127516356	894	0	0	0	0	0	0	0	0	0	1	0	0	0	0	0	0	0	0	1	1	1	0	0	0	0	0	0	0	0		0			0			0			0			0			0			0			0			0			0			0			0		970	Ndufa4l2	Ndufa4l2
chr10	127521437	127522819	1382	1	1	0	0	0	0	0	0	1	1	1	0	0	0	1	0	0	0	1	4	3	1	1	1	1	1	1	1	1		0			0			0			0			0			0			0			0			0			0			0			0		316	Shmt2	Shmt2
chr10	127526548	127527150	602	0	0	0	0	0	0	0	0	0	0	0	0	0	0	0	0	0	0	0	0	0	0	0	1	1	1	1	0	0		0			0			0			0			0			0			0			0			0			0			0			0		4405	Shmt2	Shmt2
chr10	127527383	127528305	922	0	0	0	0	0	0	0	0	0	0	0	0	0	0	0	0	0	0	0	0	0	0	0	0	0	1	1	1	1		0			0			0			0			0			0			0			0			0			0			0			0		5400	Shmt2	Shmt2,Nxph4
chr10	127533832	127535744	1912	0	0	0	0	0	0	0	0	0	0	0	0	0	0	0	0	0	0	0	0	0	1	1	1	1	1	1	1	1		0			0			0			0			0			0			0			0			0			0			0			0		229	Nxph4	Nxph4
chr10	127537671	127538305	634	0	0	0	0	0	0	0	0	0	0	0	0	0	0	0	0	0	0	0	0	0	0	1	1	1	1	1	1	1		0			0			0			0			0			0			0			0			0			0			0			0		3429	Nxph4	Nxph4
chr10	127555715	127556040	325	0	0	0	0	0	0	0	0	0	0	0	0	0	0	0	0	0	0	0	0	0	0	0	1	1	1	1	0	0		0			0			0			0			0			0			0			0			0			0			0			0		21319	Nxph4	Nxph4,Lrp1
chr10	127569383	127569820	437	0	0	0	0	0	0	0	0	0	0	0	0	0	0	0	0	0	0	0	0	0	0	0	1	1	1	1	1	1		0			0			0			0			0			0			0			0			0			0			0			0		35043	Nxph4	Nxph4,Lrp1
chr10	127585865	127586721	856	1	1	0	0	0	1	0	0	1	1	1	0	0	0	1	0	0	1	1	5	4	0	1	1	1	1	1	1	1		0			0			0			0			0			0			0			0			0			0			0		WT_control	1	-1.29	34855	Lrp1	Nxph4,Lrp1
chr10	127590272	127590482	210	0	0	0	0	0	0	0	0	0	0	0	0	0	0	0	0	0	0	0	0	0	0	0	0	0	0	0	0	1		0			0			0			0			0			0			0			0			0			0			0			0		30771	Lrp1	Nxph4,Lrp1
chr10	127607109	127607474	365	0	0	0	0	0	0	0	0	0	1	1	0	0	0	1	0	0	1	1	1	4	0	0	0	0	0	0	0	0		0			0			0			0		KO	1	-1.07		0			0			0			0			0			0			0		13856	Lrp1	Nxph4,Lrp1
chr10	127621335	127622302	967	0	0	0	0	0	0	0	0	1	0	0	0	0	0	0	0	0	1	1	1	2	1	0	1	1	1	1	1	1		0			0			0			0			0			0			0			0			0			0			0		WT_control	1	-0.43	671	Lrp1	Lrp1
chr10	127626598	127627096	498	0	0	0	0	0	0	0	0	0	0	0	0	0	0	0	0	0	0	0	0	0	0	0	0	1	0	0	0	1		0			0			0			0			0			0			0			0			0			0			0			0		5699	Lrp1	Stat6,Lrp1
chr10	127641734	127644238	2504	0	1	0	0	1	0	0	0	1	1	1	0	0	1	1	0	0	1	1	4	5	1	1	1	1	1	1	1	1		0			0			0			0			0			0			0			0			0			0			0			0
chr10	127654720	127655661	941	0	1	0	0	0	1	0	0	0	1	1	0	0	0	1	0	0	0	1	3	3	1	1	1	1	1	1	1	1		0			0			0			0			0			0			0			0			0			0			0		WT_control	1	-0.31	11519	Nab2	Nab2,Stat6
chr10	127658137	127658378	241	1	0	0	0	0	0	0	0	0	0	0	0	0	0	0	0	0	0	0	1	0	0	0	0	0	0	0	0	0		0			0			0			0			0			0			0			0			0			0			0			0		8452	Nab2	Nab2,Stat6
chr10	127661839	127662883	1044	0	1	0	0	0	0	0	0	0	1	1	0	0	0	0	0	0	0	1	2	2	1	1	1	1	1	1	1	1		0			0			0			0			0			0			0			0			0			0			0			0		4349	Nab2	Nab2,Stat6
chr10	127665517	127669497	3980	1	1	1	0	1	1	1	1	1	1	1	1	0	1	1	1	0	1	1	9	7	1	1	1	1	1	1	1	1		0			0			0			0			0			0		WT	1	1.12		0			0			0			0			0		797	Nab2	Nab2
chr10	127670100	127670542	442	0	0	0	0	0	0	0	0	0	1	1	0	0	0	0	0	0	0	1	1	2	0	0	0	0	0	0	0	0		0			0			0			0			0			0			0			0			0			0			0			0		3611	Nab2	Nab2
chr10	127672024	127672250	226	0	0	0	0	0	0	0	0	1	1	0	0	0	0	1	0	0	1	0	2	2	0	0	0	0	0	0	0	0		0			0			0			0			0			0			0			0			0			0			0			0		4929	Tmem194	Tmem194
chr10	127674546	127675456	910	1	1	0	0	0	0	0	0	1	1	1	0	0	0	1	0	0	1	1	4	4	0	0	1	1	1	1	1	1		0			0			0			0			0			0			0			0			0			0		WT_control	1	-0.51		0		2065	Tmem194	Tmem194
chr10	127676428	127678268	1840	0	1	0	0	0	0	0	0	1	1	1	0	0	1	1	1	0	0	1	3	5	1	1	1	1	1	1	1	1		0			0			0			0			0			0			0			0			0			0			0			0		282	Tmem194	Tmem194
chr10	127694516	127695058	542	0	0	0	0	0	0	0	0	0	0	0	0	0	0	0	0	0	0	0	0	0	1	1	1	1	1	1	1	1		0			0			0			0			0			0			0			0			0			0			0			0		10383	Myo1a	Myo1a,Tmem194
chr10	127729001	127729270	269	0	0	0	0	0	0	0	0	0	0	0	0	0	0	0	0	0	0	0	0	0	0	0	1	0	0	0	0	0		0			0			0			0			0			0			0			0			0			0			0			0		4658	Tac2	Zbtb39,Tac2
chr10	127734547	127734794	247	0	0	0	0	0	0	0	1	0	0	0	0	0	0	0	0	0	0	0	1	0	0	0	0	0	0	0	0	0		0			0			0			0			0			0		WT	1	1.88		0			0			0			0			0		4867	Zbtb39	Zbtb39
chr10	127735952	127736608	656	1	1	0	0	0	1	0	0	1	1	1	0	0	1	1	0	0	1	1	5	5	1	1	0	0	1	1	0	0		0			0			0			0			0			0			0			0			0			0			0			0		3258	Zbtb39	Zbtb39
chr10	127738182	127738423	241	0	0	0	0	0	0	0	0	0	0	0	0	0	0	0	0	0	0	0	0	0	0	0	0	1	1	0	0	0		0			0			0			0			0			0			0			0			0			0			0			0		1235	Zbtb39	Zbtb39
chr10	127738856	127740337	1481	0	1	0	0	0	0	0	0	0	1	1	0	0	1	0	0	0	0	0	2	2	1	1	1	1	1	1	1	1		0			0			0			0			0			0			0			0			0			0			0			0		59	Zbtb39	Zbtb39
chr10	127744593	127745019	426	0	0	0	0	0	0	0	0	0	0	0	0	0	0	0	0	0	0	0	0	0	0	0	1	1	1	1	1	1		0			0			0			0			0			0			0			0			0			0		WT_control	1	-0.61		0		5268	Zbtb39	Zbtb39,Gpr182
chr10	127758877	127759892	1015	0	0	0	0	0	0	0	0	1	1	0	0	0	0	0	0	0	0	1	2	1	0	0	1	1	1	1	1	1		0			0			0			0			0			0			0			0			0			0			0		WT_control	1	-0.77	336	Rdh1	Rdh1
chr10	127893773	127894099	326	0	0	0	0	0	0	0	0	0	0	0	0	0	0	0	0	0	0	0	0	0	0	0	0	0	0	0	1	0		0			0			0			0			0			0			0			0			0			0			0			0		4582	Sdr9c7	Sdr9c7
chr10	127945303	127945928	625	0	0	0	0	0	0	0	0	0	0	0	0	0	0	0	0	0	0	0	0	0	0	0	1	1	1	1	1	1		0			0			0			0			0			0			0			0			0			0			0			0		47098	Sdr9c7	Sdr9c7,Hsd17b6
chr10	127956255	127956449	194	0	0	0	0	0	0	0	0	0	0	0	0	0	0	0	0	0	0	0	0	0	1	0	0	0	0	0	0	0		0			0			0			0			0			0			0			0			0			0			0			0		44326	Hsd17b6	Hsd17b6,Sdr9c7
chr10	127971320	127971524	204	0	0	0	0	0	0	0	0	0	0	0	0	0	0	0	0	0	0	0	0	0	0	0	0	0	1	0	0	0		0			0			0			0			0			0			0			0			0			0			0			0		29256	Hsd17b6	Hsd17b6,Sdr9c7
chr10	128008085	128008715	630	0	0	0	0	0	0	0	0	0	0	0	0	0	0	0	0	0	0	0	0	0	0	0	1	1	1	1	1	1		0			0			0			0			0			0			0			0			0			0			0			0		6772	Prim1	Hsd17b6,Prim1
chr10	128014870	128015781	911	0	0	0	0	0	0	0	0	0	0	0	0	0	0	0	0	0	0	0	0	0	1	1	1	1	1	1	1	1		0			0			0			0			0			0			0			0			0			0			0			0		154	Prim1	Prim1
chr10	128034876	128036332	1456	0	1	0	0	1	0	0	0	0	1	1	0	0	1	1	0	0	0	1	3	4	1	1	1	1	1	1	1	1		0			0			0			0			0			0			0			0			0			0			0			0		258	Naca	Naca
chr10	128036525	128037293	768	0	1	0	0	0	0	0	0	0	0	1	0	0	0	0	0	0	0	0	1	1	0	0	1	1	1	1	1	1		0			0			0			0			0			0			0			0			0			0			0			0		1563	Naca	Ptges3,Naca
chr10	128039071	128039659	588	0	0	0	0	0	0	0	0	0	0	0	0	0	0	0	0	0	0	0	0	0	0	0	0	0	0	1	1	1		0			0			0			0			0			0			0			0			0			0			0		Batf_cKO	1	0.45	4019	Naca	Ptges3,Naca
chr10	128041090	128041346	256	0	1	0	0	0	0	0	0	1	1	0	0	0	0	0	0	0	1	1	3	2	0	0	0	0	0	0	0	0		0			0			0			0			0			0			0			0			0			0			0			0		5872	Naca	Ptges3,Naca
chr10	128058367	128060078	1711	1	1	0	0	1	0	0	0	1	1	1	0	0	1	1	1	0	0	1	5	5	1	1	1	1	1	1	1	1		0			0			0			0			0			0			0			0			0			0			0			0		269	Ptges3	Ptges3
chr10	128064992	128065334	342	0	0	0	0	0	0	0	0	0	0	0	0	0	0	0	0	0	0	0	0	0	0	0	0	0	0	0	1	0		0			0			0			0			0			0			0			0			0			0			0			0		6209	Ptges3	Atp5b,Ptges3
chr10	128066332	128066872	540	0	0	0	0	0	0	0	0	0	0	1	0	0	0	0	0	0	0	0	0	1	0	1	1	1	1	1	1	1		0			0			0			0			0			0			0			0			0			0			0			0		7648	Ptges3	Atp5b,Ptges3
chr10	128080636	128080831	195	0	0	0	0	0	0	0	0	0	0	1	0	0	0	0	0	0	0	0	0	1	0	0	0	0	0	0	0	0		0			0			0			0			0			0			0			0			0			0			0			0		2539	Atp5b	Atp5b
chr10	128082685	128083864	1179	0	1	0	0	0	0	0	0	0	1	1	0	0	0	0	0	0	0	1	2	2	1	1	1	1	1	1	1	1		0			0			0			0			0			0			0			0			0			0			0		WT_control	1	-0.18	2	Atp5b	Atp5b
chr10	128090647	128093529	2882	0	1	0	0	0	0	0	0	1	1	1	0	0	0	1	0	0	1	1	3	4	1	1	1	1	1	1	1	1		0			0			0			0			0			0			0			0			0			0			0			0		695	Baz2a	Baz2a
chr10	128094123	128094996	873	0	0	0	0	1	0	0	0	0	1	1	0	0	0	1	0	0	0	1	2	3	1	1	1	1	1	1	1	1		0			0			0			0			0			0			0			0			0			0			0			0		1777	Baz2a	Baz2a,Rbms2
chr10	128096653	128098080	1427	1	1	0	0	1	0	0	0	0	1	1	0	0	1	1	0	0	0	0	4	3	1	1	1	1	1	1	1	1		0			0			0			0			0			0			0			0		WT	1	1.28		0			0			0		4584	Baz2a	Baz2a,Rbms2
chr10	128132282	128132480	198	0	0	0	0	0	0	0	0	0	0	0	0	0	0	0	0	0	0	0	0	0	0	0	0	0	0	1	0	0		0			0			0			0			0			0			0			0			0			0			0		Batf_cKO	1	1.32	39598	Baz2a	Baz2a,Rbms2
chr10	128135314	128135837	523	0	0	0	0	0	0	0	0	0	0	0	0	0	0	0	0	0	0	0	0	0	0	0	0	1	1	1	1	1		0			0			0			0			0			0			0			0			0			0			0			0		40992	Rbms2	Rbms2,Baz2a
chr10	128140519	128140899	380	0	0	0	0	0	0	0	0	0	0	0	0	0	0	0	0	0	0	0	0	0	1	0	1	1	1	1	1	1		0			0			0			0			0			0			0			0			0			0			0			0		35859	Rbms2	Rbms2,Baz2a
chr10	128149637	128149928	291	0	0	0	0	0	0	0	0	0	0	0	0	0	0	0	0	0	0	0	0	0	0	0	1	1	1	1	1	1		0			0			0			0			0			0			0			0			0			0			0			0		26785	Rbms2	Rbms2,Baz2a
chr10	128152876	128153205	329	0	0	0	0	0	0	0	0	0	1	0	0	0	0	0	0	0	0	0	1	0	0	0	0	0	0	0	0	0		0			0			0			0			0			0			0			0			0			0			0			0		23527	Rbms2	Rbms2,Baz2a
chr10	128175361	128177002	1641	0	1	0	0	0	0	0	0	0	1	1	0	0	0	1	0	0	0	1	2	3	0	0	1	1	1	1	1	1		0			0			0			0			0			0			0			0			0			0			0			0		386	Rbms2	Rbms2
chr10	128185652	128185890	238	0	0	0	0	0	0	0	0	0	1	0	0	0	0	0	0	0	0	0	1	0	0	0	0	0	0	0	0	0		0			0			0			0			0			0			0			0			0			0			0			0		8686	Gls2	Rbms2,Gls2
chr10	128185959	128186586	627	0	0	0	0	0	0	0	0	1	1	0	0	0	0	0	0	0	0	0	2	0	0	0	1	1	1	1	1	1		0			0			0			0			0			0			0			0		WT	1	1.15		0			0			0		8184	Gls2	Rbms2,Gls2
chr10	128188311	128188753	442	0	0	0	0	0	0	0	0	0	0	0	0	0	0	0	0	0	0	0	0	0	0	0	1	1	1	1	1	1		0			0			0			0			0			0			0			0			0			0			0			0		5925	Gls2	Rbms2,Gls2
chr10	128194037	128195603	1566	0	0	0	0	0	0	0	0	0	1	0	0	0	0	0	0	0	0	0	1	0	1	1	1	1	1	1	1	1		0			0			0			0			0			0			0			0			0			0			0			0		363	Gls2	Gls2
chr10	128211176	128212399	1223	0	1	0	0	0	0	0	0	0	0	0	0	0	0	0	0	0	0	0	1	0	1	1	1	1	1	1	1	1		0			0			0			0			0			0			0			0			0			0			0			0		6	Spryd4	Spryd4
chr10	128212811	128213590	779	0	1	0	0	0	0	0	0	1	1	1	0	0	0	1	0	0	1	1	3	4	0	0	1	1	1	1	1	1		0			0			0			0			0			0			0			0			0			0			0			0		1407	Spryd4	Spryd4
chr10	128221781	128222720	939	0	0	0	0	0	0	0	0	0	0	0	0	0	0	0	0	0	0	0	0	0	0	0	1	1	1	1	1	1		0			0			0			0			0			0			0			0			0			0			0			0		3587	Mip	Mip
chr10	128230674	128232961	2287	0	1	0	0	1	0	0	0	0	1	1	1	0	0	0	0	0	0	1	3	3	1	1	1	1	1	1	1	1		0			0			0			0			0			0			0			0			0			0			0			0		247	Timeless	Timeless
chr10	128255181	128255470	289	0	0	0	0	0	0	0	0	0	1	1	0	0	0	1	0	0	0	0	1	2	0	0	0	0	0	0	0	0		0			0			0			0			0			0			0			0			0			0			0			0		1195	Apon	Apof,Apon
chr10	128256140	128256765	625	1	1	0	0	0	1	0	0	1	1	1	1	0	1	1	0	0	1	1	5	6	0	1	1	1	1	1	0	0		0			0			0			0			0			0			0			0			0			0			0		WT_control	1	-0.82	2322	Apon	Apof,Apon
chr10	128258975	128259422	447	0	1	0	0	0	0	0	0	0	1	1	0	0	0	1	0	0	0	0	2	2	0	0	1	1	1	1	1	1		0			0			0			0			0			0			0			0		WT	1	1.13		0			0			0		5068	Apon	Apof,Apon
chr10	128259650	128259980	330	0	0	0	0	0	0	0	0	0	1	1	0	0	0	1	0	0	0	1	1	3	0	0	0	0	0	0	0	0		0			0			0			0			0			0			0			0		WT	1	1.04		0			0			0		5684	Apon	Apof,Apon
chr10	128263421	128264258	837	0	1	0	0	0	1	0	1	0	1	1	0	0	0	1	0	0	1	1	4	4	0	0	0	0	0	0	1	0		0			0			0			0		KO	1	-1.03		0			0			0			0			0			0			0		4157	Apof	Apof
chr10	128270087	128271089	1002	0	1	0	0	0	0	0	0	0	1	1	0	0	0	0	0	0	0	1	2	2	1	1	1	1	1	1	1	1		0			0			0			0			0			0			0			0			0			0			0			0		12	Stat2	Stat2
chr10	128284015	128284315	300	0	0	0	0	0	0	0	0	0	0	0	0	0	0	0	0	0	0	0	0	0	0	0	0	0	0	1	1	0		0			0			0			0			0			0			0			0			0			0			0			0		13589	Stat2	Stat2,Il23a
chr10	128297917	128298489	572	0	1	0	0	0	0	0	0	1	1	1	0	0	1	1	0	0	1	1	3	5	1	1	1	0	1	1	1	1		0			0			0			0		KO	1	-1.14		0			0			0			0			0		Irf4_cKO	1	0.72		0		119	Il23a	Il23a
chr10	128298823	128299085	262	0	1	0	0	0	0	0	0	0	1	0	0	0	0	0	0	0	0	0	2	0	0	0	0	0	0	0	0	0		0			0			0			0			0			0			0			0			0			0			0			0		870	Il23a	Pan2,Il23a
chr10	128302855	128304065	1210	0	1	0	0	1	0	0	1	0	1	1	0	0	0	1	1	1	0	1	4	5	1	1	1	1	1	1	1	1		0			0			0			0			0			0			0			0			0			0			0			0		125	Pan2	Pan2
chr10	128321914	128323244	1330	1	1	0	0	0	0	0	0	0	1	1	0	0	0	0	0	0	0	1	3	2	1	1	1	1	1	1	1	1		0			0			0			0			0			0			0			0			0			0			0			0		120	Cnpy2	Cnpy2
chr10	128327778	128327924	146	0	0	0	0	0	0	0	0	0	0	1	0	0	0	0	0	0	0	0	0	1	0	0	0	0	0	0	0	0		0			0			0			0			0			0			0			0			0			0			0			0		5392	Cnpy2	Cs,Cnpy2
chr10	128335705	128335928	223	0	0	0	0	0	0	0	0	0	1	1	0	0	0	0	0	0	0	0	1	1	0	0	0	0	0	0	0	0		0			0			0			0			0			0			0			0			0			0			0			0		2015	Cs	Cs
chr10	128337236	128338659	1423	0	1	0	0	0	0	0	0	0	1	1	0	0	0	0	0	0	0	1	2	2	1	1	1	1	1	1	1	1		0			0			0			0			0			0			0			0			0			0			0			0		116	Cs	Cs
chr10	128344606	128345499	893	1	1	0	0	1	1	0	0	1	1	1	0	0	0	1	0	0	1	1	6	4	1	1	1	1	1	1	1	1		0			0			0			0			0			0			0			0			0			0			0			0		7221	Cs	Cs,Coq10a
chr10	128348999	128349250	251	0	0	0	0	0	0	0	0	1	0	1	0	0	0	1	0	0	1	1	1	4	0	0	0	0	0	0	0	0		0			0			0			0			0			0			0			0			0			0			0			0		11293	Cs	Cs,Coq10a
chr10	128358619	128359173	554	0	0	0	0	0	0	0	0	0	0	0	0	0	0	0	0	0	0	0	0	0	0	0	1	1	0	1	1	1		0			0			0			0			0			0			0			0			0			0			0			0		11136	Coq10a	Coq10a,Cs
chr10	128368084	128369319	1235	0	1	0	0	0	0	0	0	0	1	0	0	0	0	0	0	0	0	1	2	1	1	1	1	1	1	1	1	1		0			0			0			0			0			0			0			0			0			0			0		WT_control	1	-0.15	1330	Coq10a	Coq10a,Cs
chr10	128376422	128377819	1397	1	1	0	0	1	0	0	0	0	1	1	0	0	1	0	0	0	0	1	4	3	1	1	1	1	1	1	1	1		0			0			0			0			0			0			0			0			0			0			0			0		2	Ankrd52	Ankrd52
chr10	128401663	128402093	430	0	0	0	0	0	0	0	0	0	1	0	0	0	0	0	0	0	0	0	1	0	0	0	0	1	0	1	0	1		0			0			0			0			0			0			0			0			0			0			0			0		1412	Slc39a5	Slc39a5
chr10	128408893	128409349	456	0	1	0	0	0	0	0	0	0	0	0	0	0	0	0	0	0	0	0	1	0	0	0	0	0	0	0	0	0		0			0			0			0			0			0			0			0			0			0			0			0		607	Nabp2	Rnf41,Nabp2
chr10	128409363	128410297	934	0	1	0	0	1	0	1	0	0	1	1	0	0	1	1	0	0	0	1	4	4	1	1	1	1	1	1	1	1		0			0			0			0			0			0			0			0			0			0			0			0		102	Nabp2	Rnf41,Nabp2
chr10	128410976	128412077	1101	0	1	0	0	0	0	0	0	0	1	0	0	0	0	1	0	0	0	1	2	2	1	1	1	1	1	1	1	1		0			0			0			0			0			0			0			0			0			0			0		WT_control	1	-0.21	89	Rnf41	Nabp2,Rnf41
chr10	128424785	128425057	272	0	0	0	0	0	0	0	0	0	0	1	0	0	0	0	0	0	0	0	0	1	0	0	0	0	0	0	0	0		0			0			0			0			0			0			0			0			0			0			0			0		13305	Rnf41	Smarcc2,Rnf41
chr10	128433831	128434178	347	0	1	0	0	0	0	0	0	1	1	1	0	0	0	0	0	0	1	1	3	3	0	0	0	0	0	0	0	0		0			0			0			0			0			0			0			0			0			0			0			0		22389	Rnf41	Smarcc2,Rnf41
chr10	128434538	128435360	822	1	1	0	0	0	1	0	0	1	1	1	0	0	0	1	0	0	1	1	5	4	1	1	1	1	1	1	1	1		0			0			0			0			0			0			0			0			0			0			0		WT_control	1	-0.84	23333	Rnf41	Smarcc2,Rnf41
chr10	128438937	128439247	310	1	1	0	0	0	0	0	0	1	1	1	0	0	0	1	0	0	0	1	4	3	0	1	0	0	0	0	0	0		0			0			0			0			0			0			0			0			0			0			0			0		20144	Smarcc2	Smarcc2,Rnf41
chr10	128440382	128440644	262	0	0	0	0	0	0	0	0	0	0	0	0	0	0	0	0	0	0	0	0	0	0	0	0	1	1	0	0	0		0			0			0			0			0			0			0			0			0			0			0			0		18723	Smarcc2	Smarcc2,Rnf41
chr10	128455330	128455634	304	0	0	0	0	0	0	0	0	0	1	0	0	0	0	0	0	0	0	0	1	0	0	0	0	0	0	0	0	0		0			0			0			0			0			0			0			0		WT	1	1.25		0			0			0		3754	Smarcc2	Smarcc2
chr10	128458258	128459492	1234	0	1	0	0	0	1	0	0	1	1	1	0	0	0	1	0	0	1	1	4	4	1	1	1	1	1	1	1	1		0			0			0			0			0			0			0			0			0			0			0			0		361	Smarcc2	Smarcc2
chr10	128459624	128460124	500	0	0	0	0	0	0	0	0	0	0	0	0	0	0	0	0	0	0	0	0	0	0	1	1	1	1	1	1	1		0			0			0			0			0			0			0			0			0			0			0			0		638	Smarcc2	Smarcc2
chr10	128463849	128464179	330	0	1	0	0	0	0	0	0	1	1	1	0	0	0	0	0	0	1	1	3	3	0	0	0	0	0	0	0	0		0			0			0			0			0			0			0			0			0			0			0			0		4778	Smarcc2	Smarcc2,Myl6
chr10	128492826	128494528	1702	1	1	0	0	1	0	0	0	0	1	1	0	0	1	1	0	0	0	1	4	4	1	1	1	1	1	1	1	1		0			0			0			0			0			0			0			0			0			0			0			0		198	Myl6	Myl6
chr10	128495369	128495949	580	1	1	0	0	0	0	0	0	0	1	1	0	0	0	0	0	0	0	0	3	1	0	0	0	0	0	0	0	0		0			0			0			0			0			0			0			0		WT	1	1.87		0			0			0		1784	Myl6	Myl6
chr10	128498560	128499655	1095	1	1	0	0	1	0	0	0	1	1	1	0	0	1	1	0	0	1	1	5	5	1	1	1	1	1	1	1	1		0			0			0			0			0			0			0			0			0			0			0			0		423	Myl6b	Myl6b
chr10	128504425	128505393	968	0	1	0	0	1	0	1	0	0	1	0	0	0	1	0	0	0	0	1	4	2	1	1	1	1	1	1	1	1		0			0			0			0			0			0			0			0			0			0			0			0		6224	Myl6b	Myl6b,Esyt1
chr10	128518781	128519241	460	0	0	0	0	0	0	0	0	0	0	0	0	0	0	0	0	0	0	0	0	0	0	0	1	1	0	1	0	1		0			0			0			0			0			0			0			0			0			0			0			0		6848	Esyt1	Myl6b,Esyt1
chr10	128522268	128522463	195	0	0	0	0	0	0	0	0	1	0	0	0	0	0	0	0	0	0	0	1	0	0	0	0	0	0	0	0	0		0			0			0			0			0			0			0			0			0			0			0			0		3493	Esyt1	Myl6b,Esyt1
chr10	128524179	128526630	2451	1	1	0	0	0	0	0	0	1	1	1	0	0	0	1	0	0	1	1	4	4	1	1	1	1	1	1	1	1		0			0			0			0			0			0			0			0		WT	1	1.01		0			0			0		454	Esyt1	Esyt1
chr10	128535872	128536943	1071	0	1	0	0	0	0	1	0	0	1	1	0	0	1	1	0	0	0	1	3	4	1	1	1	1	1	1	1	1		0			0			0			0			0			0			0			0			0			0			0			0		10549	Esyt1	Esyt1,Zc3h10
chr10	128546370	128546883	513	0	1	0	0	0	0	0	0	0	1	1	0	0	0	0	0	0	0	0	2	1	0	0	0	0	1	1	1	1		0			0			0			0			0			0			0			0			0			0			0			0		1147	Zc3h10	Esyt1,Zc3h10
chr10	128548722	128549695	973	0	1	0	0	1	0	0	0	0	1	1	0	0	1	1	0	0	0	1	3	4	1	1	1	1	1	1	1	1		0			0			0			0			0			0			0			0			0			0			0			0		96	Rpl41	Zc3h10,Rpl41
chr10	128556399	128556726	327	0	1	0	0	0	0	0	0	0	1	1	0	0	0	0	0	0	0	1	2	2	0	0	0	0	0	0	0	0		0			0			0			0			0			0			0			0			0			0			0			0		7258	Rpl41	Rpl41,Pa2g4
chr10	128563724	128565683	1959	0	0	0	0	0	0	0	0	0	1	0	0	0	0	0	0	0	0	1	1	1	0	0	1	1	1	1	1	1		0			0			0			0			0			0			0			0			0			0			0			0		1230	Pa2g4	Rpl41,Pa2g4
chr10	128566386	128566817	431	0	0	0	0	0	0	0	0	0	0	0	0	0	0	0	0	0	0	0	0	0	0	0	0	0	1	1	1	0		0			0			0			0			0			0			0			0			0			0			0			0		668	Pa2g4	Pa2g4
chr10	128578123	128578581	458	0	0	0	0	0	0	0	0	0	0	0	0	0	0	0	0	0	0	0	0	0	0	0	1	1	1	1	1	1		0			0			0			0			0			0			0			0			0			0			0			0		11300	Erbb3	Pa2g4,Erbb3
chr10	128587227	128588126	899	0	0	0	0	0	0	0	0	0	0	0	0	0	0	0	0	0	0	0	0	0	0	0	0	0	1	0	1	0		0			0			0			0			0			0			0			0			0			0			0			0		1975	Erbb3	Pa2g4,Erbb3
chr10	128589336	128590747	1411	1	1	0	0	0	0	0	0	1	1	1	0	0	0	0	0	0	1	1	4	3	1	1	1	1	1	1	1	1		0			0			0			0			0			0			0			0			0			0			0			0		390	Erbb3	Erbb3
chr10	128591035	128591207	172	0	0	0	0	0	0	0	0	0	0	0	0	0	0	1	0	0	0	0	0	1	0	0	0	0	0	0	0	0		0			0			0			0		KO	1	-1.47		0			0			0			0			0			0			0		1469	Erbb3	Erbb3
chr10	128604034	128604218	184	0	0	0	0	0	0	0	0	0	0	0	0	0	0	0	0	0	0	1	0	1	0	0	0	0	0	0	0	0		0			0			0			0			0			0			0			0			0			0			0			0		14474	Erbb3	Erbb3,Rps26
chr10	128612573	128613485	912	0	1	0	0	0	0	0	0	0	1	0	0	0	0	0	0	0	0	0	2	0	1	1	1	1	1	1	1	1		0			0			0			0			0			0			0			0		WT	1	1.16		0			0			0		13477	Rps26	Erbb3,Rps26
chr10	128619854	128620100	246	0	0	0	0	0	0	0	0	1	1	0	0	0	0	0	0	0	0	0	2	0	0	0	0	0	0	0	0	0		0			0			0			0			0			0			0			0			0			0			0			0		6529	Rps26	Erbb3,Rps26
chr10	128625979	128627224	1245	0	1	0	0	1	0	0	0	0	1	1	0	0	1	0	0	0	0	1	3	3	1	1	1	1	1	1	1	1		0			0			0			0			0			0			0			0			0			0			0			0		96	Rps26	Rps26
chr10	128636593	128637706	1113	0	0	0	0	0	0	0	0	0	1	1	0	0	0	1	0	0	0	1	1	3	1	1	1	1	1	1	1	1		0			0			0			0			0			0			0			0			0			0		Irf4_cKO	1	0.25		0		8841	Ikzf4	Rps26,Ikzf4
chr10	128645651	128646046	395	1	1	0	0	0	1	0	1	1	1	1	0	0	0	1	1	1	1	1	6	6	1	1	1	1	1	1	1	1		0			0			0			0			0			0		WT	1	1.02		0			0			0			0			0		142	Ikzf4	Ikzf4
chr10	128646175	128646799	624	0	0	0	0	0	0	0	0	0	1	0	0	0	0	1	0	0	0	0	1	1	0	0	0	0	0	0	0	0		0			0			0			0		KO	1	-1.08		0			0			0			0			0			0			0		496	Ikzf4	Ikzf4
chr10	128663446	128664436	990	1	1	0	0	1	1	0	0	1	1	1	0	0	0	1	0	0	1	1	6	4	1	1	1	1	1	1	1	1		0			0			0			0			0			0			0			0			0			0		WT_control	1	-0.43		0		9977	Suox	Ikzf4,Suox
chr10	128665290	128665692	402	1	1	0	0	0	1	0	0	1	1	1	0	0	0	1	0	0	1	1	5	4	0	0	0	0	0	0	0	0		0			0			0			0			0			0			0			0		WT	1	1.58		0			0			0		8427	Suox	Ikzf4,Suox
chr10	128673358	128674890	1532	0	0	0	0	0	0	0	0	0	1	0	0	0	0	0	0	0	0	1	1	1	1	1	1	1	1	1	1	1		0			0			0			0			0			0			0			0			0			0			0			0		206	Suox	Suox
chr10	128695739	128696830	1091	0	1	0	0	0	0	0	0	0	1	1	0	0	0	0	0	0	0	1	2	2	1	1	1	1	1	1	1	1		0			0			0			0			0			0			0			0			0			0			0		WT_control	1	-0.15	17	Rab5b	Rab5b
chr10	128704135	128705695	1560	0	0	0	0	1	0	0	0	0	0	0	0	0	0	0	0	0	0	0	1	0	1	1	1	1	1	1	1	1		0			0			0			0			0			0			0			0			0			0			0			0		136	Cdk2	Pmel,Cdk2
chr10	128715685	128716947	1262	1	1	0	0	0	1	0	0	0	1	1	0	1	0	1	0	0	0	1	4	4	1	1	1	1	1	1	1	1		0			0			0			0			0			0			0			0			0			0			0		Batf_cKO	1	0.35	10058	Pmel	Pmel,Dgka
chr10	128731028	128731625	597	0	0	0	0	0	0	0	0	0	0	0	0	0	0	0	0	0	0	0	0	0	1	0	1	1	1	1	1	1		0			0			0			0			0			0			0			0			0			0			0			0		12729	Dgka	Dgka,Pmel
chr10	128732043	128732422	379	0	1	0	0	0	0	0	0	1	1	1	0	0	0	0	0	0	1	1	3	3	0	0	0	0	0	0	0	0		0			0			0			0			0			0			0			0			0			0			0			0		11823	Dgka	Dgka,Pmel
chr10	128742710	128743090	380	0	0	0	0	0	0	0	0	1	1	0	0	0	0	0	0	0	1	1	2	2	0	0	0	0	0	0	0	0		0			0			0			0			0			0			0			0			0			0			0			0		1156	Dgka	Wibg,Dgka
chr10	128743687	128744047	360	0	0	0	0	0	0	0	0	0	0	1	0	0	0	0	0	0	0	0	0	1	0	0	0	0	0	0	0	0		0			0			0			0			0			0			0			0			0			0			0			0		189	Dgka	Wibg,Dgka
chr10	128744618	128745672	1054	0	1	0	0	0	0	0	0	0	1	1	0	0	0	0	0	0	0	1	2	2	0	0	1	1	1	1	1	1		0			0			0			0			0			0			0			0			0			0			0		Batf_cKO	1	0.23	1089	Dgka	Wibg,Dgka
chr10	128746072	128746943	871	0	1	0	0	1	0	1	0	0	1	1	0	0	1	0	1	0	0	1	4	4	1	1	1	1	1	1	1	1		0			0			0			0			0			0			0			0			0			0			0			0		1371	Wibg	Dgka,Wibg
chr10	128747603	128748882	1279	0	1	0	0	1	0	0	0	0	1	1	0	0	1	0	0	0	0	1	3	3	1	1	1	1	1	1	1	1		0			0			0			0			0			0			0			0			0			0			0			0		364	Wibg	Dgka,Wibg
chr10	128749914	128750769	855	1	1	0	0	0	1	0	0	1	1	1	0	0	0	1	0	0	1	1	5	4	0	0	1	1	1	1	1	0		0			0			0			0			0			0			0			0		WT	1	1.36		0			0		WT_control	1	-0.39	2463	Wibg	Mmp19,Wibg
chr10	128772820	128773180	360	0	0	0	0	0	0	0	0	0	0	0	0	0	0	0	0	0	0	0	0	0	0	0	1	0	1	1	1	1		0			0			0			0			0			0			0			0			0			0			0			0		17953	Mmp19	Mmp19,Wibg
chr10	128779136	128779894	758	1	1	0	0	0	0	0	0	1	1	1	0	0	0	1	0	0	1	1	4	4	0	1	1	1	1	1	1	0		0			0			0			0			0			0			0			0		WT	1	1.42		0			0		WT_control	1	-0.76	11438	Mmp19	Mmp19,Wibg
chr10	128780129	128780931	802	0	1	0	0	0	0	0	0	0	1	1	0	0	0	1	0	0	1	1	2	4	1	0	1	0	0	0	0	0		0			0			0			0			0			0			0		KO	1	-1.27	WT	1	1.12		0			0			0		10423	Mmp19	Mmp19,Wibg
chr10	128792142	128792318	176	0	0	0	0	0	0	0	0	0	1	0	0	0	0	0	0	0	0	0	1	0	0	0	0	0	0	0	0	0		0			0			0			0			0			0			0			0			0			0			0			0		1277	Mmp19	Mmp19,Tmem198b
chr10	128795153	128795420	267	0	1	0	0	0	0	0	0	0	1	1	0	0	0	0	0	0	1	1	2	3	0	0	0	0	0	0	0	0		0			0			0			0			0			0			0			0			0			0			0			0		4334	Mmp19	Mmp19,Tmem198b
chr10	128803387	128803713	326	0	1	0	0	0	0	0	0	1	1	1	0	0	1	0	0	0	1	1	3	4	0	0	0	0	0	0	0	0		0			0			0			0			0			0			0			0			0			0			0			0		820	Tmem198b	Dnajc14,Tmem198b
chr10	128804061	128805812	1751	0	1	0	0	1	0	1	0	0	1	1	0	0	1	1	1	0	1	1	4	6	1	1	1	1	1	1	1	1		0			0			0			0			0			0			0			0			0			0			0			0		567	Tmem198b	Dnajc14,Tmem198b
chr10	128821240	128822315	1075	0	1	0	0	0	0	0	0	0	1	1	0	0	0	0	0	0	0	1	2	2	1	1	1	1	1	1	1	1		0			0			0			0			0			0			0			0			0			0			0		WT_control	1	-0.27	7	Sarnp	Ormdl2,Sarnp
chr10	128860962	128861909	947	0	0	0	0	0	0	0	0	0	0	0	0	0	0	0	0	0	0	0	0	0	0	0	1	1	1	1	1	1		0			0			0			0			0			0			0			0			0			0			0		Batf_cKO	1	0.87	30282	Gdf11	Gdf11,Sarnp
chr10	128866236	128866869	633	0	0	0	0	0	0	0	0	0	0	0	0	0	0	0	0	0	0	0	0	0	0	0	0	0	1	1	1	1		0			0			0			0			0			0			0			0			0			0			0			0		25165	Gdf11	Gdf11,Sarnp
chr10	128870574	128870744	170	0	0	0	0	0	0	0	0	0	0	1	0	0	0	0	0	0	0	0	0	1	0	0	0	0	0	0	0	0		0			0			0			0			0			0			0			0			0			0			0			0		21059	Gdf11	Gdf11,Sarnp
chr10	128871710	128871961	251	0	0	0	0	0	0	0	0	0	1	1	0	0	0	0	0	0	0	0	1	1	0	0	0	0	0	0	0	0		0			0			0			0			0			0			0			0			0			0			0			0		19882	Gdf11	Gdf11,Sarnp
chr10	128890579	128891687	1108	0	1	0	0	0	0	0	0	0	0	0	0	0	0	0	0	0	0	0	1	0	1	0	1	1	1	1	1	1		0			0			0			0			0			0			0			0			0			0			0			0		585	Gdf11	Gdf11
chr10	128892264	128892939	675	0	0	0	0	0	0	0	0	0	0	0	0	0	0	0	0	0	0	0	0	0	0	0	1	1	1	1	1	1		0			0			0			0			0			0			0			0			0			0			0			0		884	Gdf11	Gdf11
chr10	128895371	128896234	863	0	0	0	0	0	0	0	0	0	0	0	0	0	0	0	0	0	0	0	0	0	0	0	1	1	1	1	1	1		0			0			0			0			0			0			0			0			0			0			0			0		4085	Gdf11	Gdf11
chr10	128901566	128901774	208	0	0	0	0	0	0	0	0	0	0	0	0	0	0	0	0	0	0	0	0	0	0	0	0	1	0	0	0	0		0			0			0			0			0			0			0			0			0			0			0			0		7249	Cd63	Gdf11,Cd63
chr10	128902327	128902762	435	0	0	0	0	0	0	0	0	0	1	1	0	0	0	0	0	0	0	0	1	1	0	0	1	0	1	0	1	0		0			0			0			0			0			0			0			0			0			0			0			0		6374	Cd63	Gdf11,Cd63
chr10	128909600	128909858	258	0	1	0	0	0	0	0	0	1	0	1	0	0	0	0	0	0	1	0	2	2	0	0	0	0	0	0	0	0		0			0			0			0			0			0			0			0			0			0			0			0		810	Cd63	Cd63
chr10	128909981	128910352	371	0	0	0	0	0	0	0	0	0	0	0	0	0	0	0	0	0	0	0	0	0	0	0	0	1	1	0	0	0		0			0			0			0			0			0			0			0			0			0			0			0		1248	Cd63	Cd63,Rdh5
chr10	128911563	128911797	234	0	1	0	0	0	0	0	0	0	0	0	0	0	0	0	0	0	0	0	1	0	0	0	0	0	0	0	0	0		0			0			0			0			0			0			0			0			0			0			0			0		2761	Cd63	Cd63,Rdh5
chr10	128913004	128913869	865	0	1	0	0	0	0	0	0	0	0	0	0	0	0	0	0	0	0	0	1	0	0	0	1	1	1	1	1	1		0			0			0			0			0			0			0			0			0			0			0			0		4518	Cd63	Cd63,Rdh5
chr10	128921207	128921587	380	0	1	0	0	0	1	0	0	0	1	1	0	0	0	1	0	0	1	1	3	4	0	0	0	0	0	0	0	0		0			0			0			0			0			0			0			0			0			0			0			0		2100	Rdh5	Rdh5
chr10	128922713	128924057	1344	0	1	0	0	1	0	0	0	0	1	1	0	0	1	0	0	0	0	1	3	3	1	1	1	1	1	1	1	1		0			0			0			0			0			0			0			0			0			0			0			0		139	Bloc1s1	Rdh5,Bloc1s1
chr10	128933189	128934629	1440	0	0	0	0	0	0	0	0	0	0	0	0	0	0	0	0	0	0	0	0	0	0	0	1	1	1	1	1	1		0			0			0			0			0			0			0			0			0			0			0			0		96	Itga7	Itga7
chr10	128940448	128941118	670	0	0	0	0	0	0	0	0	0	0	0	0	0	0	0	0	0	0	0	0	0	0	0	1	1	1	1	1	1		0			0			0			0			0			0			0			0			0			0			0		Batf_cKO	1	0.35	6970	Itga7	Itga7,Mettl7b
chr10	128945690	128946272	582	0	0	0	0	0	0	0	0	0	0	0	0	0	0	0	0	0	0	0	0	0	0	0	0	1	1	0	0	1		0			0			0			0			0			0			0			0			0			0			0			0		12168	Itga7	Itga7,Mettl7b
chr10	128961214	128961510	296	0	0	0	0	0	0	0	0	0	0	0	0	0	0	0	0	0	0	0	0	0	0	0	0	0	0	0	0	0		0			0			0			0			0			0			0			0			0			0			0			0		374	Mettl7b	Mettl7b
chr10	128972787	128973309	522	0	0	0	0	0	1	0	0	1	1	1	0	0	0	1	0	0	1	1	3	4	0	0	1	1	1	1	1	1		0			0			0			0			0			0			0			0			0			0			0			0		12060	Mettl7b	Olfr9,Mettl7b
chr10	128977290	128978173	883	0	0	0	0	0	0	0	0	1	1	0	0	0	0	0	0	0	0	0	2	0	0	1	1	1	1	1	1	1		0			0			0			0			0			0			0			0			0			0			0			0		12117	Olfr9	Mettl7b,Olfr9
chr10	128980560	128980899	339	0	0	0	0	0	0	0	0	0	0	0	0	0	0	0	0	0	0	0	0	0	0	0	1	1	1	0	0	0		0			0			0			0			0			0			0			0			0			0			0			0		9119	Olfr9	Mettl7b,Olfr9
chr10	128984868	128985222	354	0	0	0	0	0	0	0	0	0	0	0	0	0	0	0	0	0	0	0	0	0	0	0	0	0	0	1	0	0		0			0			0			0			0			0			0			0			0			0			0			0		4804	Olfr9	Olfr9
chr10	128990061	128991613	1552	1	1	0	0	1	1	0	0	1	1	1	0	0	0	1	1	0	1	1	6	5	1	1	1	1	1	1	1	1		0			0			0			0			0			0			0			0			0			0			0		Batf_cKO	1	0.41	988	Olfr9	Olfr9
chr10	128992555	128992906	351	0	0	0	0	0	0	0	0	1	1	0	0	0	0	1	0	0	0	1	2	2	0	0	0	0	0	0	0	0		0			0			0			0			0			0			0			0		WT	1	1.27		0			0			0		2882	Olfr9	Olfr763,Olfr9
chr10	129005397	129005642	245	0	0	0	0	0	0	0	0	0	1	0	0	0	0	0	0	0	0	0	1	0	0	0	0	0	0	0	0	0		0			0			0			0			0			0			0			0		WT	1	1.03		0			0			0		5702	Olfr763	Olfr763,Olfr9
chr10	129011446	129012523	1077	0	0	0	0	0	0	0	0	0	0	0	0	0	0	0	0	0	0	0	0	0	0	0	1	1	1	1	1	1		0			0			0			0			0			0			0			0			0			0			0		Batf_cKO	1	0.48	763	Olfr763	Olfr763
chr10	129026150	129026608	458	0	0	0	0	0	0	0	0	0	0	0	0	0	0	0	0	0	0	0	0	0	1	1	1	1	1	1	1	1		0			0			0			0			0			0			0			0			0			0			0			0		15157	Olfr763	Olfr763,Olfr765
chr10	129111803	129113280	1477	0	0	0	0	0	0	0	0	0	0	0	0	0	0	0	0	0	0	0	0	0	0	0	1	1	1	1	1	1		0			0			0			0			0			0			0			0			0			0			0			0		31	Olfr769	Olfr769
chr10	130092970	130093663	693	0	0	0	0	0	0	0	0	0	0	0	0	0	0	0	0	0	0	0	0	0	0	0	1	1	1	1	1	1		0			0			0			0			0			0			0			0			0			0			0			0		18908	Olfr822	Olfr822,Olfr823
chr10	130096132	130096522	390	0	0	0	0	0	0	0	0	0	0	0	0	0	0	0	0	0	0	0	0	0	0	0	0	0	1	0	0	1		0			0			0			0			0			0			0			0			0			0			0			0		16461	Olfr823	Olfr823,Olfr822
chr10	130228179	130228986	807	0	0	0	0	0	0	0	0	0	0	0	0	0	0	0	0	0	0	0	0	0	0	1	1	1	1	1	1	1		0			0			0			0			0			0			0			0			0			0			0			0		17434	Olfr827	Olfr827,Neurod4
chr10	130279824	130280554	730	0	0	0	0	0	0	0	0	0	0	0	0	0	0	0	0	0	0	0	0	0	0	0	0	0	1	1	1	1		0			0			0			0			0			0			0			0			0			0			0			0		51	Neurod4	Neurod4
chr10	130296183	130296397	214	0	0	0	0	0	0	0	0	0	0	0	0	0	0	0	0	0	0	0	0	0	0	0	1	0	0	0	0	0		0			0			0			0			0			0			0			0			0			0			0			0		16050	Neurod4	Tespa1,Neurod4
chr10	130298181	130299343	1162	0	0	0	0	0	0	0	0	0	0	0	0	0	0	0	0	0	0	0	0	0	0	0	1	1	1	1	1	1		0			0			0			0			0			0			0			0			0			0			0			0		18522	Neurod4	Tespa1,Neurod4
chr10	130304149	130304391	242	0	0	0	0	0	0	0	0	0	0	0	0	0	0	0	0	0	0	0	0	0	0	0	0	0	0	0	0	0		0			0			0			0			0			0			0			0			0			0			0			0		18582	Tespa1	Neurod4,Tespa1
chr10	130311530	130312193	663	1	1	0	0	0	0	0	0	1	1	1	0	0	0	1	0	0	1	1	4	4	1	1	1	1	1	1	1	1		0			0			0			0			0			0			0			0			0			0			0			0		10990	Tespa1	Neurod4,Tespa1
chr10	130313128	130314663	1535	0	1	0	0	0	0	0	0	0	1	1	0	0	0	1	0	0	0	0	2	2	1	1	1	1	1	1	1	1		0			0			0			0			0			0			0			0		WT	1	1.17		0			0			0		8956	Tespa1	Neurod4,Tespa1
chr10	130315939	130316202	263	1	1	0	0	0	0	0	0	0	1	0	0	0	0	0	0	0	0	0	3	0	0	0	0	0	0	0	0	0		0			0			0			0			0			0			0			0		WT	1	1.91		0			0			0		6781	Tespa1	Neurod4,Tespa1
chr10	130320838	130321084	246	0	1	0	0	0	0	0	0	0	1	1	0	0	0	0	0	0	0	0	2	1	0	0	0	0	0	0	0	0		0			0			0			0			0			0			0			0		WT	1	1.62		0			0			0		1891	Tespa1	Tespa1
chr10	130322336	130323292	956	1	1	0	0	1	1	1	1	1	1	1	0	0	1	1	0	0	1	1	8	5	1	1	1	1	1	1	1	1		0			0			0			0			0			0			0			0			0			0			0			0		38	Tespa1	Tespa1
chr10	130324202	130324702	500	1	1	0	0	0	1	0	0	1	1	1	0	0	0	1	0	0	1	1	5	4	1	1	1	0	1	1	1	0		0			0			0			0			0			0			0			0			0			0			0			0		1600	Tespa1	Tespa1,Vmn2r84
chr10	130325223	130325514	291	0	0	0	0	0	0	0	0	0	0	0	0	0	0	0	0	0	0	0	0	0	0	0	0	0	0	0	0	0		0			0			0			0			0			0			0			0			0			0			0			0		2517	Tespa1	Tespa1,Vmn2r84
chr10	130327914	130328124	210	0	0	0	0	0	0	0	0	0	0	1	0	0	0	1	0	0	0	0	0	2	0	0	0	0	0	0	0	0		0			0			0			0			0			0			0			0			0			0			0			0		5167	Tespa1	Tespa1,Vmn2r84
chr10	130330633	130331334	701	0	1	0	0	0	0	0	0	0	1	1	0	0	0	1	0	0	0	1	2	3	1	1	1	1	1	1	1	1		0			0			0			0			0			0			0			0			0			0			0		Batf_cKO	1	0.26	8132	Tespa1	Tespa1,Vmn2r84
chr10	130335195	130335564	369	0	0	0	0	0	0	0	0	0	0	0	0	0	0	0	0	0	0	0	0	0	0	0	0	0	0	0	0	0		0			0			0			0			0			0			0			0			0			0			0		Batf_cKO	1	1.33	12528	Tespa1	Tespa1,Vmn2r84
chr10	130336073	130338068	1995	1	1	0	0	0	1	0	0	0	1	1	0	0	0	1	0	0	0	1	4	3	0	1	1	1	1	1	1	1		0			0			0			0			0			0			0			0			0			0			0		Batf_cKO	1	0.37	14219	Tespa1	Tespa1,Vmn2r84
chr10	130339398	130339556	158	0	0	0	0	0	0	0	0	0	0	1	0	0	0	0	0	0	0	0	0	1	0	0	0	0	0	0	0	0		0			0			0			0			0			0			0			0			0			0			0			0		16625	Tespa1	Tespa1,Vmn2r84
chr10	130340221	130340421	200	0	0	0	0	0	0	0	0	0	1	0	0	0	0	0	0	0	0	0	1	0	0	0	0	0	0	0	0	0		0			0			0			0			0			0			0			0			0			0			0			0		17469	Tespa1	Tespa1,Vmn2r84
chr10	130341886	130342311	425	0	0	0	0	0	0	0	0	0	0	0	0	0	0	0	0	0	0	0	0	0	0	0	0	0	0	0	0	0		0			0			0			0			0			0			0			0			0			0			0		Batf_cKO	1	0.67	19247	Tespa1	Tespa1,Vmn2r84
chr10	130343907	130344721	814	0	0	0	0	0	0	0	0	0	0	0	0	0	0	0	0	0	0	0	0	0	0	0	1	1	1	1	1	1		0			0			0			0			0			0			0			0			0			0			0		Batf_cKO	1	0.51	21462	Tespa1	Tespa1,Vmn2r84
chr10	130345030	130345501	471	1	1	1	0	0	1	0	0	1	1	1	0	0	0	1	0	0	0	1	6	3	0	0	0	0	0	0	0	0		0		WT	1	1.55		0			0			0			0			0			0		WT	1	2.49		0			0			0		22414	Tespa1	Tespa1,Vmn2r84
chr10	130363547	130364172	625	0	0	0	0	0	0	0	0	0	0	0	0	0	0	0	0	0	0	0	0	0	0	0	1	1	1	1	1	1		0			0			0			0			0			0			0			0			0			0			0			0		30381	Vmn2r84	Vmn2r84,Tespa1
chr10	130368859	130369057	198	0	0	0	0	0	0	0	0	0	0	0	0	0	0	0	0	0	0	0	0	0	0	0	0	0	0	0	1	0		0			0			0			0			0			0			0			0			0			0			0			0		25283	Vmn2r84	Vmn2r84,Tespa1
chr10	130370685	130371483	798	1	1	0	0	0	0	0	1	1	1	1	0	0	0	1	0	0	1	1	5	4	0	1	0	0	0	0	0	0		0			0			0			0			0			0		WT	1	1.59		0			0			0			0			0		23157	Vmn2r84	Vmn2r84,Tespa1
chr10	130424529	130424735	206	0	0	0	0	0	0	0	0	0	0	0	0	0	0	0	0	0	0	0	0	0	0	0	0	0	1	0	0	0		0			0			0			0			0			0			0			0			0			0			0			0		4980	Vmn2r85	Vmn2r84,Vmn2r85
chr10	130438764	130439561	797	0	0	0	0	0	0	0	0	0	0	0	0	0	0	0	0	0	0	0	0	0	0	0	1	1	1	1	1	1		0			0			0			0			0			0			0			0			0			0		WT_control	1	-0.46	WT_control	1	-0.51	9551	Vmn2r85	Vmn2r85,Vmn2r86
chr10	130466660	130467135	475	0	0	0	0	0	0	0	0	0	0	0	0	0	0	0	0	0	0	0	0	0	0	0	0	0	1	0	0	0		0			0			0			0			0			0			0			0			0			0			0			0		11004	Vmn2r86	Vmn2r86,Vmn2r87
chr10	130469944	130470800	856	0	0	0	0	0	0	0	0	0	0	0	0	0	0	0	0	0	0	0	0	0	1	1	1	1	1	1	1	1		0			0			0			0			0			0			0			0			0			0			0			0		14478	Vmn2r86	Vmn2r86,Vmn2r87
chr10	130473382	130473636	254	0	0	0	0	0	0	0	0	0	0	0	0	0	0	0	0	0	0	0	0	0	0	0	0	0	0	1	0	0		0			0			0			0			0			0			0			0			0			0			0			0		17615	Vmn2r86	Vmn2r86,Vmn2r87
chr10	130536219	130536773	554	0	0	0	0	0	0	0	0	0	0	1	0	0	0	0	0	0	0	0	0	1	0	1	1	1	1	1	1	1		0			0			0			0			0			0			0			0			0			0			0			0		39117	Vmn2r87	Vmn2r87
chr10	130541478	130542901	1423	0	1	0	0	0	0	0	0	0	0	1	0	0	0	0	0	0	0	1	1	2	1	1	1	1	1	1	1	1		0			0			0			0			0			0			0			0			0		BATFKO_D6_Restimulated	1	0.39		0			0		44811	Vmn2r87	Vmn2r87
chr10	130593289	130594256	967	0	0	0	0	0	0	0	0	0	0	0	0	0	0	0	0	0	0	0	0	0	0	0	0	1	1	1	1	1		0			0			0			0			0			0			0			0			0			0			0			0		96394	Vmn2r87	Vmn2r87
chr11	3101301	3101985	684	0	0	0	0	0	0	0	0	0	0	0	0	0	0	0	0	0	0	0	0	0	0	0	0	0	0	0	0	0		0			0			0			0			0			0			0			0			0			0			0			0		91764	Sfi1	Sfi1
chr11	3104565	3106172	1607	0	1	0	0	1	0	0	0	1	1	1	0	0	1	1	0	0	1	1	4	5	1	1	1	1	1	1	1	1		0			0			0			0			0			0			0			0			0			0			0		Batf_cKO	1	0.2	88038	Sfi1	Sfi1
chr11	3120464	3120814	350	0	0	0	0	0	0	0	0	0	0	0	0	0	0	0	0	0	0	0	0	0	0	0	0	0	0	0	0	0		0			0			0			0			0			0			0			0			0			0			0			0		72768	Sfi1	Sfi1
chr11	3121309	3122302	993	0	0	0	0	0	0	0	0	0	0	0	0	0	0	0	0	0	0	0	0	0	0	0	0	0	1	0	0	0		0			0			0			0			0			0			0			0			0			0			0			0		71601	Sfi1	Sfi1
chr11	3201741	3204140	2399	1	1	0	0	1	1	1	1	1	1	1	1	0	1	1	0	0	1	1	8	6	1	1	1	1	1	1	1	1		0			0			0			0			0			0		WT	1	1.96		0			0			0			0			0		54	Eif4enif1	Eif4enif1
chr11	3206811	3207278	467	1	1	0	0	0	1	0	1	1	1	1	0	0	0	1	0	0	1	1	6	4	0	0	0	0	0	0	0	0		0			0			0			0			0			0		WT	1	1.22		0			0			0			0			0		4050	Eif4enif1	Eif4enif1,Drg1
chr11	3208492	3209158	666	0	0	0	0	0	1	0	0	0	1	1	0	0	0	1	0	0	1	1	2	4	0	0	0	0	0	0	0	0		0			0			0			0			0			0			0		KO	1	-1.1	WT	1	1.22		0			0			0		5830	Eif4enif1	Eif4enif1,Drg1
chr11	3246901	3247764	863	1	1	0	0	0	1	0	1	1	1	1	0	0	0	1	0	0	1	1	6	4	0	0	0	0	0	0	0	0		0			0			0			0			0			0		WT	1	1.47		0		WT	1	1.14		0			0			0		19060	Drg1	Drg1,Eif4enif1
chr11	3265656	3266762	1106	0	1	0	0	1	0	1	0	0	1	1	0	0	1	0	0	0	0	1	4	3	1	1	1	1	1	1	1	1		0			0			0			0			0			0			0			0			0			0			0			0		184	Drg1	Drg1
chr11	3288522	3289397	875	0	1	0	0	0	0	0	0	0	0	0	0	0	0	0	0	0	0	0	1	0	0	0	1	0	1	1	1	1		0			0			0			0			0			0			0			0			0			0		Irf4_cKO	1	0.43	Batf_cKO	1	0.42	1479	Patz1	Patz1
chr11	3289656	3292485	2829	0	1	0	0	1	0	1	0	1	1	1	0	0	1	1	1	0	0	1	5	5	1	1	1	1	1	1	1	1		0			0			0			0			0			0			0			0			0			0			0		Batf_cKO	1	0.21	632	Patz1	Patz1
chr11	3297665	3298313	648	0	0	0	0	0	0	0	0	0	0	0	0	0	0	0	0	0	0	0	0	0	0	0	0	0	0	0	1	0		0			0			0			0			0			0			0			0			0			0			0			0		7550	Patz1	Pik3ip1,Patz1
chr11	3298564	3299410	846	0	0	0	0	0	0	0	0	0	0	0	0	0	0	0	0	0	0	0	0	0	0	0	0	1	0	0	0	0		0			0			0			0			0			0			0			0			0			0			0			0		8548	Patz1	Pik3ip1,Patz1
chr11	3309876	3310325	449	0	0	0	0	0	0	0	0	0	0	0	0	0	0	0	0	0	0	0	0	0	0	0	1	1	1	1	1	1		0			0			0			0			0			0			0			0			0			0			0			0		19662	Patz1	Pik3ip1,Patz1
chr11	3313413	3313616	203	0	0	0	0	0	0	0	0	0	0	0	0	0	0	0	0	0	0	0	0	0	0	0	0	0	0	0	0	0		0			0			0			0			0			0			0			0			0			0			0			0		16886	Pik3ip1	Pik3ip1,Patz1
chr11	3328335	3328692	357	0	0	0	0	0	0	0	0	0	1	1	0	0	0	0	0	0	0	1	1	2	0	0	1	1	1	1	1	1		0			0			0			0			0			0			0			0			0			0			0			0		1887	Pik3ip1	Pik3ip1
chr11	3330329	3330868	539	0	1	0	0	0	0	0	0	0	1	1	0	0	0	1	0	0	0	1	2	3	0	0	1	1	1	1	1	1		0			0			0			0			0			0			0			0			0			0			0			0		198	Pik3ip1	Pik3ip1
chr11	3330972	3331383	411	0	0	0	0	0	0	0	0	0	0	1	0	0	0	0	0	0	0	0	0	1	0	0	0	0	0	0	0	0		0			0			0			0			0			0			0			0			0			0			0			0		777	Pik3ip1	Pik3ip1
chr11	3331793	3332772	979	1	1	0	0	0	0	1	0	1	1	1	0	0	1	1	0	0	1	1	5	5	1	1	1	1	1	1	1	1		0			0			0			0			0			0			0			0			0			0			0			0		1882	Pik3ip1	Pik3ip1,Limk2
chr11	3334964	3336382	1418	1	1	0	0	1	1	1	0	1	1	1	0	0	1	1	1	0	1	1	7	6	1	1	1	1	1	1	1	1		0			0			0			0			0			0			0			0			0			0		Irf4_cKO	1	0.26	Batf_cKO	1	0.33	5272	Pik3ip1	Pik3ip1,Limk2
chr11	3337727	3337953	226	0	1	0	0	0	0	0	0	1	1	0	0	0	0	0	0	0	0	1	3	1	0	0	0	0	0	0	0	0		0			0			0			0			0			0			0			0			0			0			0			0		7439	Pik3ip1	Pik3ip1,Limk2
chr11	3344740	3345589	849	0	0	0	0	0	0	0	0	0	0	0	0	0	0	0	0	0	0	0	0	0	0	0	1	1	1	1	1	1		0			0			0			0			0			0			0			0			0			0		Irf4_cKO	1	0.51	Batf_cKO	1	0.63	14764	Pik3ip1	Pik3ip1,Limk2
chr11	3347020	3347538	518	0	0	0	0	0	0	0	0	0	0	0	0	0	0	0	0	0	0	0	0	0	1	1	1	1	1	1	1	1		0			0			0			0			0			0			0			0			0			0			0			0		16878	Pik3ip1	Pik3ip1,Limk2
chr11	3348931	3349129	198	0	0	0	0	0	0	0	0	0	1	0	0	0	0	0	0	0	0	0	1	0	0	0	0	0	0	0	0	0		0			0			0			0			0			0			0			0		WT	1	1.68		0			0			0		18629	Pik3ip1	Pik3ip1,Limk2
chr11	3352971	3353286	315	0	0	0	0	0	0	0	0	0	0	0	0	0	0	0	0	0	0	0	0	0	0	0	0	0	1	1	0	0		0			0			0			0			0			0			0			0			0			0			0			0		22728	Pik3ip1	Pik3ip1,Limk2
chr11	3371153	3372302	1149	0	0	0	0	0	0	0	0	0	0	0	0	0	0	0	0	0	0	0	0	0	0	0	1	1	1	1	1	1		0			0			0			0			0			0			0			0			0			0			0			0		37446	Limk2	Limk2,Pik3ip1
chr11	3386890	3387682	792	0	0	0	0	0	0	0	0	0	0	0	0	0	0	0	0	0	0	0	0	0	1	0	1	1	1	1	1	1		0			0			0			0			0			0			0			0			0			0			0			0		21888	Limk2	Limk2,Pik3ip1
chr11	3399461	3399803	342	0	0	0	0	0	0	0	0	1	1	1	0	0	0	0	0	0	1	1	2	3	0	0	0	0	0	0	0	0		0			0			0			0			0			0			0			0			0			0			0			0		9542	Limk2	Limk2,Pik3ip1
chr11	3403108	3403294	186	0	0	0	0	0	0	0	0	1	0	0	0	0	0	0	0	0	0	0	1	0	0	0	0	0	0	0	0	0		0			0			0			0			0			0			0			0			0			0			0			0		5973	Limk2	Limk2,Pik3ip1
chr11	3408376	3409715	1339	1	1	0	0	1	0	1	0	1	1	1	0	0	1	1	1	0	0	1	6	5	1	1	1	1	1	1	1	1		0			0			0			0			0			0			0			0			0			0			0			0		128	Limk2	Limk2
chr11	3442521	3443037	516	1	1	0	0	0	0	0	0	1	1	1	0	0	0	1	0	0	1	0	4	3	0	0	0	0	0	0	0	0		0			0			0			0			0			0			0			0		WT	1	2.53		0			0			0		9584	Rnf185	Limk2,Rnf185
chr11	3443392	3443675	283	0	0	0	0	0	0	0	0	0	1	0	0	0	0	0	0	0	0	0	1	0	0	0	0	0	0	0	0	0		0			0			0			0			0			0			0			0		WT	1	1.75		0			0			0		8829	Rnf185	Limk2,Rnf185
chr11	3451626	3452963	1337	0	1	0	0	1	0	1	0	0	1	1	0	0	1	0	1	0	0	1	4	4	1	1	1	1	1	1	1	1		0			0			0			0			0			0			0			0			0			0			0			0		68	Rnf185	Rnf185
chr11	3456461	3456640	179	0	0	0	0	0	0	0	0	0	1	0	0	0	0	0	0	0	0	0	1	0	0	0	0	0	0	0	0	0		0			0			0			0			0			0			0			0			0			0			0			0		4188	Rnf185	Rnf185
chr11	3470635	3471118	483	0	0	0	0	0	0	0	0	0	0	0	0	0	0	0	0	0	0	0	0	0	0	0	1	1	1	1	1	0		0			0			0			0			0			0			0			0			0			0			0			0		17407	Pla2g3	Rnf185,Pla2g3
chr11	3472493	3472940	447	0	0	0	0	0	0	0	0	0	0	1	0	0	0	0	0	0	0	0	0	1	0	0	0	0	1	1	0	0		0			0			0			0			0			0			0			0			0			0			0			0		15567	Pla2g3	Rnf185,Pla2g3
chr11	3474605	3474883	278	0	0	0	0	0	0	0	0	0	0	0	0	0	0	0	0	0	0	0	0	0	0	0	1	0	1	0	0	0		0			0			0			0			0			0			0			0			0			0			0			0		13540	Pla2g3	Rnf185,Pla2g3
chr11	3477405	3477928	523	1	1	0	0	0	1	0	0	1	1	1	0	0	0	1	0	0	1	1	5	4	0	0	0	0	0	0	0	0		0			0			0			0			0			0			0			0		WT	1	1.87		0			0			0		10617	Pla2g3	Rnf185,Pla2g3
chr11	3482023	3482640	617	1	1	0	0	0	1	0	0	1	1	1	0	0	0	1	0	0	0	1	5	3	1	0	1	0	0	0	0	0		0			0			0			0			0			0			0			0		WT	1	2.14		0			0			0		5952	Pla2g3	Rnf185,Pla2g3
chr11	3514427	3515116	689	0	0	0	0	0	0	0	0	0	0	0	0	0	0	1	0	0	0	0	0	1	1	1	1	1	1	1	1	1		0			0			0			0			0			0			0			0			0			0			0			0		95	Selm	Selm
chr11	3517215	3517882	667	0	0	0	0	0	0	0	0	0	0	0	0	0	0	0	0	0	0	0	0	0	0	0	1	1	1	1	1	1		0			0			0			0			0			0			0			0			0			0			0			0		2682	Selm	Selm,Smtn
chr11	3535277	3536080	803	0	1	0	0	0	0	0	0	0	0	1	0	0	0	0	0	0	0	0	1	1	1	1	1	1	1	1	1	1		0			0			0			0			0			0			0			0			0			0			0			0		3613	Smtn	Smtn,Selm
chr11	3538410	3538597	187	0	0	0	0	0	0	0	0	0	1	0	0	0	0	0	0	0	0	0	1	0	0	0	0	0	0	0	0	0		0			0			0			0			0			0			0			0			0			0			0			0		788	Smtn	Smtn
chr11	3538931	3539769	838	0	0	0	0	0	0	0	0	0	0	0	0	0	0	0	0	0	0	0	0	0	1	1	1	1	1	1	1	1		0			0			0			0			0			0			0			0			0			0			0			0		58	Smtn	Smtn
chr11	3545985	3546192	207	0	0	0	0	0	0	0	0	0	1	0	0	0	0	0	0	0	0	0	1	0	0	0	0	0	0	0	0	0		0			0			0			0			0			0			0			0		WT	1	2.01		0			0			0		6797	Smtn	Morc2a,Smtn
chr11	3568024	3568194	170	0	0	0	0	0	0	0	0	0	0	0	0	0	0	0	0	0	0	1	0	1	0	0	0	0	0	0	0	0		0			0			0			0			0			0			0			0			0			0			0			0		28817	Smtn	Morc2a,Smtn
chr11	3608418	3608825	407	0	0	0	0	0	0	0	0	0	0	0	0	0	0	0	0	0	0	0	0	0	0	0	0	0	0	0	0	0		0			0			0			0			0			0			0			0			0			0			0			0		40872	Morc2a	Smtn,Morc2a
chr11	3622848	3623158	310	0	0	0	0	0	0	0	0	0	1	0	0	0	0	0	0	0	0	0	1	0	0	0	0	0	0	0	0	0		0			0			0			0			0			0			0			0			0			0			0			0		26491	Morc2a	Smtn,Morc2a
chr11	3625980	3626246	266	0	0	0	0	0	0	0	0	1	1	0	0	0	0	0	0	0	0	0	2	0	0	0	0	0	0	0	0	0		0			0			0			0			0			0			0			0			0			0			0			0		23381	Morc2a	Smtn,Morc2a
chr11	3648420	3649937	1517	1	1	0	0	1	0	0	0	1	1	1	0	0	1	1	1	0	1	1	5	6	1	1	1	1	1	1	1	1		0			0			0			0			0			0			0			0			0			0			0			0		315	Morc2a	Morc2a
chr11	3703625	3703826	201	0	0	0	0	0	0	0	0	0	0	0	0	0	0	0	0	0	0	0	0	0	0	0	0	0	0	0	1	0		0			0			0			0			0			0			0			0			0			0			0			0		54232	Morc2a	Morc2a,Osbp2
chr11	3834407	3834683	276	0	0	0	0	0	0	0	0	0	0	0	0	0	0	0	0	0	0	0	0	0	1	0	0	0	0	0	0	0		0			0			0			0			0			0			0			0			0			0			0			0		29358	Osbp2	Osbp2,Morc2a
chr11	3863605	3864512	907	0	0	0	0	0	0	0	0	0	0	0	0	0	0	0	0	0	0	0	0	0	1	1	1	1	1	1	1	1		0			0			0			0			0			0			0			0			0			0			0			0		156	Osbp2	Osbp2
chr11	3879997	3880336	339	0	0	0	0	0	0	0	0	0	0	0	0	0	0	0	0	0	0	0	0	0	0	0	1	1	0	1	1	1		0			0			0			0			0			0			0			0			0			0			0			0		14931	4921536K21Rik	Osbp2,4921536K21Rik
chr11	3894770	3895656	886	0	0	0	0	0	0	0	0	0	0	0	0	0	0	0	0	0	0	0	0	0	1	1	1	1	1	1	1	1		0			0			0			0			0			0			0			0			0			0			0			0		27	Dusp18	4921536K21Rik,Dusp18
chr11	3905543	3905716	173	0	0	0	0	0	0	0	0	1	1	0	0	0	0	0	0	0	0	0	2	0	0	0	0	0	0	0	0	0		0			0			0			0			0			0			0			0			0			0			0			0		9034	Slc35e4	Slc35e4,Dusp18
chr11	3908806	3909110	304	1	1	0	0	0	0	0	0	0	1	0	0	0	0	0	0	0	0	0	3	0	0	0	0	0	0	0	0	0		0			0			0			0			0			0			0			0		WT	1	2.03		0			0			0		5706	Slc35e4	Slc35e4,Dusp18
chr11	3913331	3914868	1537	0	1	0	0	0	0	0	0	1	1	1	0	0	0	1	0	0	1	1	3	4	1	1	1	1	1	1	1	1		0			0			0			0			0			0			0			0			0			0			0			0		564	Slc35e4	Slc35e4
chr11	3916175	3916402	227	0	0	0	0	0	0	0	0	0	0	0	0	0	0	1	0	0	0	0	0	1	0	0	0	0	0	0	0	0		0			0			0			0			0			0			0			0			0			0			0			0		1625	Slc35e4	Slc35e4
chr11	3921463	3921759	296	0	0	0	0	0	0	0	0	0	0	0	0	0	0	0	0	0	0	0	0	0	0	0	1	1	1	0	1	1		0			0			0			0			0			0			0			0			0			0			0			0		6947	Slc35e4	Slc35e4,Tcn2
chr11	3931618	3932535	917	0	0	0	0	0	0	0	0	0	0	0	0	0	0	0	0	0	0	0	0	0	0	0	1	1	1	1	1	1		0			0			0			0			0			0			0			0			0			0			0			0		82	Tcn2	Tcn2
chr11	3963399	3964586	1187	0	1	0	0	0	0	0	0	0	1	1	0	0	0	0	0	0	0	1	2	2	1	1	1	1	1	1	1	1		0			0			0			0			0			0			0			0			0			0			0			0		18	Pes1	Pes1
chr11	3998173	3998403	230	0	0	0	0	0	0	0	0	0	0	0	0	0	0	0	0	0	0	0	0	0	0	0	1	0	0	0	0	0		0			0			0			0			0			0			0			0			0			0			0			0		14575	Gal3st1	Sec14l4,Gal3st1
chr11	3998466	3998784	318	0	0	0	0	0	0	0	0	0	0	0	0	0	0	0	0	0	0	0	0	0	0	0	0	0	1	0	0	0		0			0			0			0			0			0			0			0			0			0			0			0		14912	Gal3st1	Sec14l4,Gal3st1
chr11	4001742	4001963	221	0	0	0	0	0	0	0	0	0	0	0	0	0	0	0	0	0	0	0	0	0	0	0	0	0	0	0	0	0		0			0			0			0			0			0			0			0			0			0			0			0		18140	Gal3st1	Sec14l4,Gal3st1
chr11	4008627	4008807	180	0	0	0	0	0	0	0	0	0	1	0	0	0	0	0	0	0	0	0	1	0	0	0	0	0	0	0	0	0		0			0			0			0			0			0			0			0		WT	1	1.27		0			0			0		23066	Sec14l4	Sec14l4,Gal3st1
chr11	4053591	4053817	226	0	0	0	0	0	0	0	0	0	0	0	0	0	0	0	0	0	0	0	0	0	1	1	0	0	0	0	0	0		0			0			0			0			0			0			0			0			0			0			0			0		11137	Sec14l3	Sec14l3,Sec14l4
chr11	4094337	4094984	647	0	0	0	0	0	0	0	0	0	1	1	0	0	0	0	0	0	0	0	1	1	0	0	1	1	1	1	1	1		0			0			0			0			0			0			0			0			0			0			0			0		784	Mtfp1	Mtfp1
chr11	4095182	4095524	342	0	0	0	0	0	0	0	0	0	1	1	0	0	0	0	0	0	0	0	1	1	0	0	0	0	0	1	0	0		0			0			0			0			0			0			0			0			0			0			0			0		92	Mtfp1	Mtfp1
chr11	4096224	4097237	1013	0	1	0	0	1	0	0	0	0	1	1	0	0	1	1	0	0	0	1	3	4	1	1	1	1	1	1	1	1		0			0			0			0			0			0			0			0			0			0			0			0		1286	Mtfp1	Mtfp1
chr11	4101948	4102242	294	0	0	0	0	0	0	0	0	1	1	0	0	0	0	1	0	0	0	0	2	1	0	0	0	0	0	0	0	0		0			0			0			0			0			0			0			0			0			0			0			0		6650	Mtfp1	Mtfp1,Sec14l2
chr11	4118169	4119047	878	0	0	0	0	0	0	0	0	0	0	0	0	0	0	0	0	0	0	0	0	0	0	1	1	1	1	1	1	1		0			0			0			0			0			0			0			0			0			0			0			0		223	Sec14l2	Sec14l2
chr11	4123098	4124213	1115	0	1	0	0	0	0	0	0	0	0	1	0	0	0	0	0	0	0	0	1	1	0	1	1	1	1	1	1	1		0			0			0			0			0			0			0			0			0			0			0			0		4825	Sec14l2	Sec14l2
chr11	4134816	4135939	1123	0	1	0	0	0	0	0	0	0	1	1	0	0	0	0	0	0	0	0	2	1	1	1	1	1	1	1	1	1		0			0			0			0			0			0			0			0			0			0			0			0		176	Rnf215	Rnf215
chr11	4138919	4139196	277	0	1	0	0	0	0	0	0	0	1	1	0	0	0	1	0	0	0	1	2	3	0	0	0	0	0	0	0	0		0			0			0			0			0			0			0			0			0			0			0			0		3856	Rnf215	Rnf215,Ccdc157
chr11	4159951	4161437	1486	0	1	0	0	1	0	0	0	0	1	1	0	0	0	0	0	0	0	1	3	2	1	1	1	1	1	1	1	1		0			0			0			0			0			0			0			0			0			0			0			0		344	Sf3a1	Ccdc157,Sf3a1
chr11	4164186	4164383	197	0	0	0	0	0	0	0	0	0	1	0	0	0	0	0	0	0	0	0	1	0	0	0	0	0	0	0	0	0		0			0			0			0			0			0			0			0		WT	1	2.3		0			0			0		3935	Sf3a1	Ccdc157,Sf3a1
chr11	4164706	4165037	331	1	1	0	0	0	0	0	0	1	1	0	0	0	0	0	0	0	0	0	4	0	0	0	0	0	0	0	0	0	WT	1	1.7		0			0			0			0			0			0			0		WT	1	2.75		0			0			0		4522	Sf3a1	Ccdc157,Sf3a1
chr11	4186331	4187399	1068	0	1	0	0	1	0	0	0	0	1	1	0	0	1	0	0	0	0	1	3	3	1	1	1	1	1	1	1	1		0			0			0			0			0			0			0			0			0			0			0			0		43	Tbc1d10a	Tbc1d10a
chr11	4195601	4195985	384	1	1	0	0	0	0	0	0	1	1	1	0	0	0	0	0	0	0	1	4	2	0	0	1	0	0	0	0	0		0			0			0			0			0			0			0			0		WT	1	1.68		0			0		WT_control	1	-1.59	8971	Tbc1d10a	Gatsl3,Tbc1d10a
chr11	4203028	4204005	977	1	1	0	0	0	1	0	0	1	1	1	0	0	0	1	0	0	1	1	5	4	1	0	1	1	1	1	1	1		0			0			0			0			0			0			0			0		WT	1	1.39		0		Irf4_cKO	1	0.39		0		14708	Gatsl3	Gatsl3,Tbc1d10a
chr11	4205647	4206930	1283	1	1	0	0	0	1	0	1	1	1	1	0	0	1	1	1	0	1	1	6	6	0	1	1	1	1	1	1	1		0			0			0			0			0			0		WT	1	1.6		0			0			0			0			0		11936	Gatsl3	Gatsl3,Tbc1d10a
chr11	4217824	4218685	861	0	1	0	0	0	0	0	0	0	1	0	0	0	0	0	0	0	0	0	2	0	1	1	1	1	1	1	1	1		0			0			0			0			0			0			0			0			0			0			0			0		30	Gatsl3	Gatsl3
chr11	4219935	4220258	323	0	1	0	0	0	0	0	0	1	1	1	0	0	0	1	0	0	1	1	3	4	0	0	0	0	0	0	0	0		0			0			0			0			0			0			0			0			0			0			0			0		1872	Gatsl3	Osm,Gatsl3
chr11	4220275	4220899	624	0	1	0	0	0	0	0	0	0	1	1	0	0	0	0	0	0	0	0	2	1	0	0	1	1	1	1	1	1		0			0			0			0			0			0			0			0			0			0			0			0		2362	Gatsl3	Osm,Gatsl3
chr11	4223424	4223831	407	0	0	0	0	0	0	0	1	0	1	1	0	0	0	1	0	0	0	1	2	3	0	0	0	0	0	0	0	0		0			0			0			0			0			0		WT	1	1.16		0			0			0			0			0		5403	Gatsl3	Osm,Gatsl3
chr11	4235729	4238154	2425	1	1	0	0	1	1	1	1	1	1	1	0	0	1	1	1	1	0	1	8	6	1	1	1	1	1	1	1	1		0			0			0			0			0			0		WT	1	1		0			0			0			0			0		522	Osm	Osm
chr11	4246611	4247589	978	0	1	0	0	0	0	0	0	1	1	1	0	0	0	1	0	0	0	1	3	3	0	0	1	1	1	1	1	1		0			0			0			0			0			0			0			0			0			0			0			0		10457	Lif	Lif,Osm
chr11	4249120	4249743	623	1	1	0	0	0	1	0	1	1	1	1	0	0	0	1	0	0	1	1	6	4	0	0	1	1	1	1	0	0		0			0			0			0			0			0			0			0			0			0			0			0		8125	Lif	Lif,Osm
chr11	4251011	4251946	935	1	1	1	1	1	1	1	1	1	1	1	1	1	1	1	1	1	1	1	10	9	1	1	1	1	1	1	1	1		0			0			0			0			0			0			0			0			0			0			0			0		6078	Lif	Lif,Osm
chr11	4258608	4259443	835	0	1	0	0	0	0	0	0	0	1	1	0	0	0	0	0	0	0	0	2	1	1	1	1	1	1	1	1	1		0			0			0			0			0			0			0			0			0			0			0			0		1469	Lif	Lif,Hormad2
chr11	4260364	4260803	439	0	1	0	0	0	0	0	0	0	1	1	0	0	0	1	0	0	0	1	2	3	0	0	0	0	0	0	0	0		0			0			0			0		KO	1	-1.43		0			0			0			0			0			0			0		3027	Lif	Lif,Hormad2
chr11	4261192	4262381	1189	1	1	0	0	1	1	0	0	1	1	1	0	0	1	1	0	0	1	1	6	5	0	0	1	1	1	1	1	1		0			0			0			0			0			0			0			0			0			0			0			0		4230	Lif	Lif,Hormad2
chr11	4262670	4263632	962	1	1	0	0	1	1	1	1	1	1	1	0	0	0	1	1	0	1	1	8	5	1	0	0	0	0	0	0	0		0			0			0			0			0			0			0			0			0			0			0			0		5594	Lif	Lif,Hormad2
chr11	4265892	4269096	3204	1	1	1	0	1	1	1	1	1	1	1	1	1	1	1	1	1	1	1	9	9	1	1	1	1	1	1	1	1		0			0			0			0			0			0		WT	1	1.37		0			0			0			0			0		9937	Lif	Lif,Hormad2
chr11	4270583	4271155	572	0	1	0	0	0	0	0	0	0	1	0	0	0	0	0	0	0	0	0	2	0	0	0	0	0	0	0	0	0		0			0			0			0			0			0			0			0			0			0			0			0		13312	Lif	Lif,Hormad2
chr11	4271156	4272395	1239	0	0	0	0	0	0	0	0	0	1	0	0	0	0	0	0	0	0	1	1	1	0	0	0	0	0	0	0	0		0			0			0			0			0			0			0			0			0			0			0			0		14219	Lif	Lif,Hormad2
chr11	4272476	4273397	921	0	0	0	0	0	0	0	0	0	1	1	0	0	0	1	0	0	0	1	1	3	0	0	0	0	0	0	0	0		0			0			0			0		KO	1	-1.15		0			0			0			0			0			0			0		15380	Lif	Lif,Hormad2
chr11	4286296	4286572	276	0	0	0	0	0	0	0	0	0	1	0	0	0	0	0	0	0	0	0	1	0	0	0	0	0	0	0	0	0		0			0			0			0			0			0			0			0		WT	1	1.21		0			0			0		28877	Lif	Lif,Hormad2
chr11	4287941	4288144	203	0	0	0	0	0	0	0	0	0	1	0	0	0	0	0	0	0	0	0	1	0	0	0	0	0	0	0	0	0		0			0			0			0			0			0			0			0		WT	1	1.29		0			0			0		30486	Lif	Lif,Hormad2
chr11	4288914	4289923	1009	1	1	1	0	1	1	1	1	1	1	1	1	0	1	1	1	1	1	1	9	8	1	1	1	1	1	1	1	1		0			0			0			0			0			0			0			0			0			0			0		Batf_cKO	1	0.39	31862	Lif	Lif,Hormad2
chr11	4294955	4295506	551	0	0	0	0	0	0	0	0	0	1	1	0	0	0	1	0	0	0	0	1	2	0	0	0	0	0	1	0	1		0			0			0			0		KO	1	-1.03		0			0			0			0			0			0			0		37674	Lif	Lif,Hormad2
chr11	4296655	4297037	382	0	1	0	0	0	0	0	0	1	1	1	0	0	0	1	0	0	1	1	3	4	0	0	0	0	0	0	0	0		0			0			0			0		KO	1	-1.05		0			0			0			0			0			0			0		39289	Lif	Lif,Hormad2
chr11	4297909	4298186	277	0	1	0	0	0	0	0	0	1	1	1	0	0	0	1	0	0	1	1	3	4	0	0	0	0	0	0	0	0		0			0			0			0			0			0			0			0			0			0			0			0		40491	Lif	Lif,Hormad2
chr11	4307875	4308350	475	1	1	0	0	0	1	0	1	1	1	1	0	0	0	1	0	1	0	1	6	4	0	0	0	0	0	0	0	0		0			0			0			0			0			0			0			0			0			0			0			0		50556	Lif	Lif,Hormad2
chr11	4308663	4308909	246	0	0	0	0	0	0	0	0	0	1	0	0	0	0	0	0	0	0	0	1	0	0	0	0	0	0	0	0	0		0			0			0			0			0			0			0			0			0			0			0			0		51229	Lif	Lif,Hormad2
chr11	4312971	4313201	230	0	0	0	0	0	0	0	0	0	1	0	0	0	0	0	0	0	0	0	1	0	0	0	0	0	0	0	0	0		0			0			0			0			0			0			0			0		WT	1	1.43		0			0			0		55529	Lif	Lif,Hormad2
chr11	4318028	4318292	264	0	0	0	0	0	0	0	0	0	0	0	0	0	0	0	0	0	0	0	0	0	0	0	0	1	0	1	0	1		0			0			0			0			0			0			0			0			0			0			0			0		60603	Lif	Lif,Hormad2
chr11	4319043	4320083	1040	1	1	0	0	0	0	0	1	1	1	1	0	0	0	1	0	0	1	1	5	4	0	0	1	1	1	1	1	1		0			0			0			0			0			0		WT	1	1.53		0		WT	2	1.61		0			0			0		62006	Lif	Lif,Hormad2
chr11	4334194	4334462	268	0	0	0	0	0	0	0	0	1	1	0	0	0	0	0	0	0	0	1	2	1	0	0	0	0	0	0	0	0		0			0			0			0			0			0			0			0			0			0			0			0		76771	Lif	Lif,Hormad2
chr11	4335391	4335850	459	0	0	0	0	0	0	0	0	0	1	1	0	0	0	0	0	0	0	0	1	1	0	0	0	0	0	0	0	0		0			0			0			0			0			0			0			0		WT	1	1.02		0			0			0		78064	Lif	Lif,Hormad2
chr11	4336225	4337214	989	1	1	1	0	0	1	0	1	1	1	1	0	0	0	1	0	0	1	1	7	4	0	0	1	1	0	1	1	1		0		WT	1	2.53		0			0			0			0		WT	1	2.88		0		WT	1	1.9		0			0			0		79163	Lif	Lif,Hormad2
chr11	4337347	4337671	324	1	0	0	0	0	0	0	0	0	1	1	0	0	0	0	0	0	0	1	2	2	0	0	0	0	0	0	0	0		0			0			0			0			0			0			0			0		WT	1	1.02		0			0			0		79952	Lif	Lif,Hormad2
chr11	4339129	4339775	646	1	1	0	0	0	1	0	1	1	1	1	0	0	0	1	1	1	1	1	6	6	0	1	0	0	1	1	0	1		0			0			0			0			0			0		WT	1	1.04		0			0			0			0			0		81895	Lif	Lif,Hormad2
chr11	4340954	4341385	431	0	1	0	0	0	0	0	0	0	1	1	0	0	0	1	0	0	0	1	2	3	0	0	0	0	0	0	0	0		0			0			0			0			0			0			0			0			0			0			0			0		83613	Lif	Lif,Hormad2
chr11	4343809	4344380	571	1	1	0	0	0	1	0	1	0	1	1	0	0	0	1	0	0	0	1	5	3	0	0	0	0	0	0	0	0		0			0			0			0			0			0		WT	1	1.7		0		WT	1	1.5		0			0			0		86538	Lif	Lif,Hormad2
chr11	4345265	4345699	434	0	0	0	0	0	0	0	0	0	1	1	0	0	0	1	0	0	1	1	1	4	0	0	0	0	0	0	0	0		0			0			0			0			0			0			0			0		WT	1	1.14		0			0			0		87925	Lif	Lif,Hormad2
chr11	4366457	4366726	269	0	0	0	0	0	0	0	0	0	1	0	0	0	0	0	0	0	0	0	1	0	0	0	0	0	0	0	0	0		0			0			0			0			0			0			0			0		WT	1	2.65		0			0			0		74153	Hormad2	Hormad2,Lif
chr11	4403062	4403383	321	1	1	0	0	0	1	0	0	1	1	1	0	0	0	1	0	0	1	1	5	4	0	0	0	0	0	0	0	0		0			0			0			0			0			0			0			0			0			0			0			0		37522	Hormad2	Hormad2,Lif
chr11	4418187	4418650	463	1	1	0	0	0	1	0	0	1	1	1	0	0	0	1	1	0	1	1	5	5	0	0	0	0	0	0	0	0		0			0			0			0			0			0			0			0			0			0			0			0		22326	Hormad2	Hormad2,Lif
chr11	4422082	4423246	1164	0	1	0	0	0	1	0	1	0	1	1	0	0	0	1	0	0	0	1	4	3	0	0	0	1	1	1	1	1		0			0			0			0			0			0		WT	1	1.47		0			0			0			0			0		18081	Hormad2	Hormad2,Lif
chr11	4423548	4424185	637	0	1	0	0	0	0	0	0	0	1	1	0	0	0	1	0	0	0	1	2	3	0	0	1	1	1	1	1	1		0			0			0			0			0			0			0			0			0			0			0			0		16878	Hormad2	Hormad2,Lif
chr11	4427261	4427467	206	0	0	0	0	0	0	0	0	0	1	0	0	0	0	0	0	0	0	0	1	0	0	0	0	0	0	0	0	0		0			0			0			0			0			0			0			0			0			0			0			0		13381	Hormad2	Hormad2,Lif
chr11	4428637	4428881	244	0	0	0	0	0	0	0	0	0	1	0	0	0	0	1	0	0	0	0	1	1	0	0	0	0	0	0	0	0		0			0			0			0		KO	1	-1.12		0			0			0			0			0			0			0		11986	Hormad2	Hormad2,Lif
chr11	4434479	4434738	259	0	0	0	0	0	0	0	0	1	1	0	0	0	0	0	0	0	0	1	2	1	0	0	0	0	0	0	0	0		0			0			0			0			0			0			0			0			0			0			0			0		6136	Hormad2	Hormad2,Lif
chr11	4438181	4438618	437	1	1	0	0	0	1	0	0	1	1	1	0	0	0	1	0	0	1	1	5	4	0	0	0	0	0	0	0	0		0			0			0			0			0			0			0			0		WT	1	1.78		0			0			0		2345	Hormad2	Hormad2,Lif
chr11	4451187	4451554	367	0	0	0	0	0	0	0	0	0	1	0	0	0	0	0	0	0	0	0	1	0	0	0	0	0	0	1	0	1		0			0			0			0			0			0			0			0			0			0			0			0		10626	Hormad2	Hormad2,Mtmr3
chr11	4463026	4463238	212	0	1	0	0	0	0	0	0	0	0	1	0	0	0	0	0	0	0	0	1	1	0	0	0	0	0	0	0	0		0			0			0			0			0			0			0			0			0			0			0			0		22387	Hormad2	Hormad2,Mtmr3
chr11	4483823	4484369	546	0	0	0	0	0	0	0	1	1	1	1	0	0	0	1	0	1	0	1	3	4	0	0	0	0	0	0	0	0		0			0			0			0			0			0		WT	1	1.31		0		WT	1	1.01		0			0			0		43351	Hormad2	Hormad2,Mtmr3
chr11	4497429	4497935	506	1	1	0	0	1	1	0	1	1	1	1	0	0	1	1	0	1	1	1	7	6	1	1	0	0	0	0	0	0		0			0			0			0			0			0		WT	1	1.26		0			0			0			0			0		56937	Hormad2	Hormad2,Mtmr3
chr11	4500836	4501071	235	0	0	0	0	0	0	0	1	0	1	0	0	0	0	0	0	0	0	0	2	0	0	0	0	0	0	0	0	0		0			0			0			0			0			0		WT	1	2.61		0		WT	1	1.86		0			0			0		60209	Hormad2	Hormad2,Mtmr3
chr11	4501864	4502369	505	1	1	0	0	0	1	0	1	0	1	1	0	0	0	1	0	1	0	1	5	4	0	0	0	0	0	0	0	0		0			0			0			0			0			0		WT	1	1.24		0		WT	1	1.01		0			0			0		61372	Hormad2	Hormad2,Mtmr3
chr11	4503320	4503597	277	1	0	0	0	0	0	0	1	0	1	0	0	0	0	0	0	0	0	0	3	0	0	0	0	0	0	0	0	0		0			0			0			0			0			0		WT	1	2.56		0		WT	1	2.51		0			0			0		62714	Hormad2	Hormad2,Mtmr3
chr11	4506441	4506883	442	1	1	1	0	0	1	0	1	1	1	1	0	0	0	1	0	0	1	1	7	4	0	1	0	0	0	0	0	0		0			0			0			0			0			0		WT	1	1.74		0		WT	1	1.01		0			0			0		65917	Hormad2	Hormad2,Mtmr3
chr11	4513603	4513849	246	0	0	0	0	0	0	0	0	0	1	0	0	0	0	0	0	0	0	0	1	0	0	0	0	0	0	0	0	0		0			0			0			0			0			0			0			0		WT	1	2.26		0			0			0		72981	Hormad2	Hormad2,Mtmr3
chr11	4522350	4522556	206	0	0	0	0	0	0	0	0	0	1	0	0	0	0	0	0	0	0	0	1	0	0	0	0	0	0	0	0	0		0			0			0			0			0			0			0			0		WT	1	1.54		0			0			0		72362	Mtmr3	Hormad2,Mtmr3
chr11	4536691	4537266	575	0	0	0	0	0	0	0	0	0	0	0	0	0	0	0	0	0	0	0	0	0	0	0	1	1	1	1	1	1		0			0			0			0			0			0			0			0			0			0			0			0		57836	Mtmr3	Hormad2,Mtmr3
chr11	4543178	4543690	512	0	0	0	0	0	0	0	0	0	0	0	0	0	0	0	0	0	0	0	0	0	0	0	0	0	0	0	0	1		0			0			0			0			0			0			0			0			0			0			0			0		51381	Mtmr3	Hormad2,Mtmr3
chr11	4548816	4549067	251	0	0	0	0	0	0	0	0	0	1	0	0	0	0	1	0	0	0	0	1	1	0	0	0	0	0	0	0	0		0			0			0			0			0			0			0			0		WT	1	1.59		0			0			0		45873	Mtmr3	Hormad2,Mtmr3
chr11	4555549	4555796	247	0	0	0	0	0	0	0	0	0	1	0	0	0	0	0	0	0	0	0	1	0	0	0	0	0	0	0	0	0		0			0			0			0			0			0			0			0		WT	1	2.48		0			0			0		39142	Mtmr3	Hormad2,Mtmr3
chr11	4593557	4595367	1810	0	1	0	0	1	0	1	0	0	1	1	0	0	0	0	0	0	0	1	4	2	1	1	1	1	1	1	1	1		0			0			0			0			0			0			0			0			0			0			0			0		353	Mtmr3	Mtmr3
chr11	4598465	4598742	277	1	0	0	0	0	0	0	0	0	1	0	0	0	0	0	0	0	0	0	2	0	0	0	0	0	0	0	0	0		0			0			0			0			0			0			0			0		WT	1	2.35		0			0			0		3789	Mtmr3	Mtmr3
chr11	4637122	4638607	1485	0	0	0	0	1	0	0	0	1	1	0	0	0	1	0	0	0	1	1	3	3	1	1	1	1	1	1	1	1		0			0			0			0			0			0			0			0			0		WT_D6_Restimulated	1	-0.57		0			0		118	Ascc2	Ascc2
chr11	4659960	4660151	191	0	0	0	0	0	0	0	0	0	1	0	0	0	0	0	0	0	0	0	1	0	0	0	0	0	0	0	0	0		0			0			0			0			0			0			0			0		WT	1	1.63		0			0			0		22309	Ascc2	Ascc2,Uqcr10
chr11	4661384	4661743	359	1	1	0	0	0	0	0	0	1	1	1	0	0	0	1	0	0	1	1	4	4	0	0	0	0	0	0	0	0		0			0			0			0			0			0			0			0		WT	1	2.01		0			0			0		23817	Ascc2	Ascc2,Uqcr10
chr11	4703896	4705270	1374	0	1	0	0	0	0	0	0	0	1	0	0	0	0	0	0	0	0	1	2	1	1	1	1	1	1	1	1	1		0			0			0			0			0			0			0			0			0			0			0			0		95	Zmat5	Uqcr10,Zmat5
chr11	4712936	4713145	209	1	0	0	0	0	0	0	0	0	0	0	0	0	0	0	0	0	0	0	1	0	0	0	0	0	0	0	0	0		0			0			0			0			0			0			0			0			0			0			0			0		8363	Zmat5	Zmat5,Cabp7
chr11	4716934	4717160	226	1	0	0	0	0	0	0	0	0	1	0	0	0	0	0	0	0	0	0	2	0	0	0	0	0	0	0	0	0		0			0			0			0			0			0			0			0		WT	1	2.36		0			0			0		12369	Zmat5	Zmat5,Cabp7
chr11	4746242	4746479	237	0	0	0	0	0	0	0	0	0	0	0	0	0	0	0	0	0	0	0	0	0	1	0	0	0	0	0	0	0		0			0			0			0			0			0			0			0			0			0			0			0		417	Cabp7	Cabp7
chr11	4782997	4783560	563	0	0	0	0	0	0	0	0	0	0	0	0	0	0	0	0	0	0	0	0	0	0	0	1	1	1	1	1	1		0			0			0			0			0			0			0			0			0			0			0			0		36501	Cabp7	Cabp7,Nf2
chr11	4803757	4804567	810	1	1	0	0	1	1	1	0	1	1	1	0	0	0	1	0	0	1	1	7	4	1	1	1	1	1	1	1	1		0			0			0		WT	1	1.52	WT	1	1.01		0			0			0		WT	1	1.61		0			0		WT_control	1	-1.28	45374	Nf2	Cabp7,Nf2
chr11	4804907	4805403	496	1	1	0	0	0	0	0	0	1	1	1	0	0	0	0	0	0	1	1	4	3	0	0	1	1	1	1	1	0		0			0			0			0			0			0			0			0		WT	1	2.22		0			0		WT_control	1	-1.78	44381	Nf2	Cabp7,Nf2
chr11	4815156	4815413	257	0	0	0	0	0	0	0	0	1	1	0	0	0	0	0	0	0	0	0	2	0	0	0	0	0	0	0	0	0		0			0			0			0			0			0			0			0		WT	1	1.52		0			0			0		34251	Nf2	Cabp7,Nf2
chr11	4823634	4824370	736	1	0	0	0	0	0	0	0	0	1	0	0	0	0	1	0	0	0	0	2	1	1	0	1	1	1	1	1	1		0			0			0			0			0			0			0			0		WT	1	1.88		0			0		WT_control	1	-0.86	25534	Nf2	Cabp7,Nf2
chr11	4826189	4827007	818	0	1	0	0	0	0	0	1	1	1	1	0	0	0	0	0	0	1	1	4	3	1	1	0	0	0	0	0	0		0			0			0			0			0			0		WT	1	2.16		0			0			0			0			0		22938	Nf2	Cabp7,Nf2
chr11	4843414	4843870	456	0	0	0	0	0	0	0	0	0	0	1	0	0	0	0	0	0	0	0	0	1	0	0	1	0	1	1	0	1		0			0			0			0			0			0			0			0			0			0			0			0		5894	Nf2	Cabp7,Nf2
chr11	4848693	4849933	1240	0	1	0	0	0	0	0	0	0	1	1	0	0	0	0	0	0	0	1	2	2	1	1	1	1	1	1	1	1		0			0			0			0			0			0			0			0			0			0			0			0		223	Nf2	Nf2
chr11	4865845	4866124	279	0	0	0	0	0	0	0	0	0	0	0	0	0	0	0	0	0	0	0	0	0	0	0	1	1	1	0	0	0		0			0			0			0			0			0			0			0			0			0			0			0		7966	Nipsnap1	Nf2,Nipsnap1
chr11	4873659	4874531	872	0	0	0	0	0	0	0	0	0	0	0	0	0	0	0	0	0	0	1	0	1	1	1	1	1	1	1	1	1		0			0			0			0			0			0			0			0			0			0			0			0		144	Nipsnap1	Nipsnap1
chr11	4885574	4885954	380	0	0	0	0	0	0	0	0	0	0	0	0	0	0	0	0	0	0	0	0	0	0	0	0	1	1	0	0	0		0			0			0			0			0			0			0			0			0			0			0			0		9579	Thoc5	Thoc5,Nipsnap1
chr11	4894971	4895922	951	0	1	0	0	1	0	0	0	0	1	1	0	0	1	0	1	0	0	1	3	4	1	1	1	1	1	1	1	1		0			0			0			0			0			0			0			0			0			0			0			0		104	Thoc5	Thoc5
chr11	4946669	4948261	1592	0	1	0	0	0	0	1	0	1	1	1	0	0	0	1	0	0	0	1	4	3	1	1	1	1	1	1	1	1		0			0			0			0			0			0			0			0			0			0			0			0		599	Nefh	Nefh
chr11	4951308	4951652	344	1	1	0	0	1	1	0	0	1	1	1	0	0	0	1	0	0	0	1	6	3	0	0	0	0	0	0	0	0		0			0			0			0			0			0			0			0		WT	1	1.69		0			0			0		3416	Nefh	Nefh
chr11	4954217	4954440	223	0	0	0	0	0	0	0	0	0	1	0	0	0	0	0	0	0	0	0	1	0	0	0	0	0	0	0	0	0		0			0			0			0			0			0			0			0			0			0			0			0		6265	Nefh	Ap1b1,Nefh
chr11	4973344	4973737	393	0	0	0	0	0	0	0	0	0	0	0	0	0	0	0	0	0	0	0	0	0	0	0	1	1	1	1	1	1		0			0			0			0			0			0			0			0			0			0			0			0		13283	Ap1b1	Nefh,Ap1b1
chr11	4975792	4976034	242	0	0	0	0	0	0	0	0	0	0	0	0	0	0	0	0	0	0	0	0	0	0	0	0	0	1	1	0	0		0			0			0			0			0			0			0			0			0			0			0			0		10911	Ap1b1	Nefh,Ap1b1
chr11	4986572	4987792	1220	0	0	0	0	1	0	0	0	0	1	0	0	0	1	0	0	0	0	1	2	2	1	1	1	1	1	1	1	1		0			0			0			0			0			0			0			0			0			0			0			0		358	Ap1b1	Ap1b1
chr11	4989145	4989473	328	0	0	0	0	0	0	0	0	0	0	0	0	0	0	0	0	0	0	0	0	0	0	0	0	0	1	1	0	0		0			0			0			0			0			0			0			0			0			0			0			0		2485	Ap1b1	Rasl10a,Ap1b1
chr11	5000145	5000553	408	1	1	0	0	0	1	0	0	1	1	1	0	0	0	1	0	0	1	1	5	4	0	0	0	0	0	0	0	0		0			0			0			0			0			0			0			0			0			0			0			0		13525	Ap1b1	Rasl10a,Ap1b1
chr11	5005053	5005830	777	0	0	0	0	0	0	0	0	0	0	0	0	0	0	1	0	0	0	0	0	1	0	0	1	1	1	1	1	1		0			0			0			0			0			0			0			0			0			0			0			0		18618	Ap1b1	Rasl10a,Ap1b1
chr11	5009403	5010045	642	0	0	0	0	0	0	0	0	0	1	1	0	0	0	0	0	0	0	1	1	2	0	0	0	0	0	0	0	0		0			0			0			0			0			0			0			0		WT	1	1.26		0			0			0		22900	Ap1b1	Rasl10a,Ap1b1
chr11	5015799	5016100	301	0	0	0	0	0	0	0	0	0	1	0	0	0	0	0	0	0	0	0	1	0	0	0	0	0	0	0	0	0		0			0			0			0			0			0			0			0		WT	1	1.19		0			0			0		29126	Ap1b1	Rasl10a,Ap1b1
chr11	5042902	5043405	503	0	0	0	0	0	0	0	0	0	0	0	0	0	0	0	0	0	0	0	0	0	0	0	1	0	1	1	1	1		0			0			0			0			0			0			0			0			0			0			0			0		14974	Rasl10a	Rasl10a,Ap1b1
chr11	5057960	5058674	714	0	0	0	0	0	0	0	0	0	0	0	0	0	0	0	0	0	0	0	0	0	0	0	1	1	1	1	1	1		0			0			0			0			0			0			0			0			0			0		Irf4_cKO	1	0.6		0		189	Rasl10a	Rasl10a
chr11	5061490	5062387	897	1	1	0	0	0	0	0	0	1	1	1	0	0	0	0	0	0	1	1	4	3	1	1	1	1	1	1	1	1		0			0			0			0			0			0			0			0			0			0			0			0		3388	Gas2l1	Gas2l1,Rasl10a
chr11	5064608	5065754	1146	0	0	0	0	0	0	0	0	0	0	0	0	0	0	0	0	0	0	0	0	0	0	0	1	1	1	1	1	1		0			0			0			0			0			0			0			0			0			0			0			0		146	Gas2l1	Gas2l1
chr11	5074891	5075466	575	0	0	0	0	0	0	0	0	0	0	0	0	0	0	0	0	0	0	0	0	0	0	0	0	0	1	0	0	1		0			0			0			0			0			0			0			0			0			0			0			0		9852	Gas2l1	Rhbdd3,Gas2l1
chr11	5098215	5100334	2119	1	1	0	0	1	0	0	0	1	1	1	1	0	1	1	0	0	1	1	5	6	1	1	1	1	1	1	1	1		0			0			0			0			0			0			0			0			0			0			0			0		9	Ewsr1	Ewsr1,Rhbdd3
chr11	5114814	5115513	699	0	1	0	0	0	0	0	0	0	1	1	0	0	0	0	0	0	1	0	2	2	1	1	1	1	1	1	1	1		0			0			0			0			0			0			0			0		WT	1	1.08		0			0			0		15898	Ewsr1	Ewsr1,Emid1
chr11	5150435	5151131	696	0	0	0	0	0	0	0	0	0	0	0	0	0	0	0	0	0	0	0	0	0	0	0	1	1	1	1	1	1		0			0			0			0			0			0			0			0			0			0			0			0		1474	Emid1	Ewsr1,Emid1
chr11	5151770	5152262	492	0	0	0	0	0	0	0	0	0	0	0	0	0	0	0	0	0	0	0	0	0	0	0	1	1	1	1	1	1		0			0			0			0			0			0			0			0			0			0			0			0		241	Emid1	Emid1
chr11	5160982	5161267	285	0	0	0	0	0	0	0	0	0	0	0	0	0	0	0	0	0	0	0	0	0	0	0	0	0	0	0	0	0		0			0			0			0			0			0			0			0			0			0			0			0		8868	Emid1	Emid1,Kremen1
chr11	5175860	5176221	361	0	0	0	0	0	0	0	0	0	0	1	0	0	0	1	0	0	0	0	0	2	0	0	0	0	0	0	0	0		0			0			0			0			0			0			0			0			0			0			0			0		23784	Emid1	Emid1,Kremen1
chr11	5176700	5177796	1096	1	1	0	0	1	1	0	0	1	1	1	0	0	1	1	0	0	1	1	6	5	1	1	1	1	1	1	1	1		0			0			0			0			0			0			0			0			0			0			0			0		24991	Emid1	Emid1,Kremen1
chr11	5178698	5178910	212	0	0	0	0	0	0	0	0	0	1	1	0	0	0	0	0	0	0	0	1	1	0	0	0	0	0	0	0	0		0			0			0			0			0			0			0			0			0			0			0			0		26547	Emid1	Emid1,Kremen1
chr11	5181792	5182252	460	0	0	0	0	0	0	0	0	0	0	0	0	0	0	0	0	0	0	1	0	1	0	0	0	1	1	1	1	0		0			0			0			0			0			0			0			0			0			0			0			0		29765	Emid1	Emid1,Kremen1
chr11	5215376	5216317	941	0	0	0	0	0	0	0	0	0	0	0	0	0	0	0	0	0	0	0	0	0	0	0	1	1	1	1	1	1		0			0			0			0			0			0			0			0			0			0			0			0		45711	Kremen1	Emid1,Kremen1
chr11	5219078	5219780	702	0	1	0	0	1	0	0	0	1	1	1	0	0	0	1	0	0	1	1	4	4	0	0	1	1	1	1	1	1		0			0			0			0			0			0			0			0		WT	1	1.34		0		WT_control	1	-0.62		0		42129	Kremen1	Emid1,Kremen1
chr11	5237883	5238121	238	0	0	0	0	0	0	0	0	0	1	0	0	0	0	0	0	0	0	0	1	0	0	0	0	0	0	0	0	0		0			0			0			0			0			0			0			0			0			0			0			0		23556	Kremen1	Emid1,Kremen1
chr11	5256341	5256656	315	0	0	0	0	0	0	0	0	0	1	0	0	0	0	0	0	0	0	0	1	0	0	0	0	0	0	0	0	0		0			0			0			0			0			0			0			0		WT	1	1.16		0			0			0		5059	Kremen1	Emid1,Kremen1
chr11	5259913	5260434	521	0	1	0	0	0	0	0	0	0	0	1	0	0	0	0	0	0	1	0	1	2	0	0	1	1	1	1	1	1		0			0			0			0			0			0			0			0			0			0			0			0		1384	Kremen1	Emid1,Kremen1
chr11	5261022	5261294	272	0	0	0	0	0	0	0	0	0	0	0	0	0	0	0	0	0	0	0	0	0	0	0	0	0	1	0	0	1		0			0			0			0			0			0			0			0			0			0			0			0		400	Kremen1	Kremen1
chr11	5261432	5262394	962	1	1	0	0	1	0	0	0	1	1	1	0	0	0	1	0	0	1	1	5	4	1	1	1	1	1	1	1	1		0			0			0			0			0			0			0			0			0			0			0			0		355	Kremen1	Kremen1
chr11	5288425	5288764	339	0	0	0	0	0	0	0	0	0	1	0	0	0	0	0	0	0	0	0	1	0	0	0	0	0	0	0	0	0		0			0			0			0			0			0			0			0		WT	1	2.92		0			0			0		27037	Kremen1	Kremen1,Znrf3
chr11	5292875	5293075	200	0	0	0	0	0	0	0	0	0	1	0	0	0	0	0	0	0	0	0	1	0	0	0	0	0	0	0	0	0		0			0			0			0			0			0			0			0			0			0			0			0		31417	Kremen1	Kremen1,Znrf3
chr11	5294809	5295357	548	1	1	0	0	0	1	0	0	1	1	1	0	0	0	1	0	0	1	1	5	4	0	1	0	0	0	0	0	0		0			0			0			0			0			0			0			0			0			0			0			0		33525	Kremen1	Kremen1,Znrf3
chr11	5296033	5298070	2037	1	1	1	0	1	1	1	1	1	1	1	0	0	1	1	1	0	1	1	9	6	1	1	1	1	1	1	1	1		0			0			0			0			0			0		WT	2	1.06		0			0			0			0			0		35494	Kremen1	Kremen1,Znrf3
chr11	5300084	5300303	219	0	0	0	0	0	0	0	0	0	0	0	0	0	0	0	0	0	0	0	0	0	0	0	0	0	0	0	1	0		0			0			0			0			0			0			0			0			0			0			0			0		38636	Kremen1	Kremen1,Znrf3
chr11	5324760	5325052	292	0	0	0	0	0	0	0	0	0	1	0	0	0	0	0	0	0	0	1	1	1	0	0	0	0	0	0	0	0		0			0			0			0			0			0			0			0			0			0			0			0		63348	Kremen1	Kremen1,Znrf3
chr11	5325257	5325575	318	1	0	0	0	0	0	0	0	0	1	0	0	0	0	0	0	0	0	0	2	0	0	0	0	0	0	0	0	0		0			0			0			0			0			0			0			0		WT	1	1.65		0			0			0		63858	Kremen1	Kremen1,Znrf3
chr11	5336343	5337136	793	1	1	0	0	0	0	0	0	1	1	1	0	0	0	1	0	0	1	1	4	4	0	0	1	1	1	0	0	0		0			0			0			0			0			0			0			0			0			0		WT_control	1	-0.94		0		75182	Kremen1	Kremen1,Znrf3
chr11	5339701	5340261	560	1	1	0	0	0	1	0	1	0	1	1	0	0	0	1	0	0	0	1	5	3	1	1	0	0	0	0	0	0		0			0			0			0			0			0		WT	1	1.71		0		WT	1	1.69		0			0			0		78423	Kremen1	Kremen1,Znrf3
chr11	5342694	5343460	766	0	1	0	0	0	1	0	1	0	1	1	0	0	0	1	0	1	0	1	4	4	0	0	0	0	0	0	0	0		0			0			0			0			0			0		WT	1	1.07		0		WT	1	1.31		0			0			0		81519	Kremen1	Kremen1,Znrf3
chr11	5354591	5355135	544	1	1	0	0	0	0	0	0	1	1	1	0	0	0	1	0	0	1	1	4	4	0	0	0	0	0	0	0	0		0			0			0			0			0			0			0			0		WT	1	1.14		0			0			0		89984	Znrf3	Kremen1,Znrf3
chr11	5356568	5356894	326	0	0	0	0	0	0	0	0	0	1	1	0	0	0	1	0	0	1	1	1	4	0	0	0	0	0	0	0	0		0			0			0			0			0			0			0			0			0			0			0			0		88116	Znrf3	Kremen1,Znrf3
chr11	5367709	5367986	277	0	0	0	0	0	0	0	0	0	0	0	0	0	0	0	0	0	0	1	0	1	0	0	0	0	0	0	0	0		0			0			0			0			0			0			0			0			0			0			0			0		76999	Znrf3	Kremen1,Znrf3
chr11	5368267	5368565	298	0	1	0	0	0	0	0	0	0	1	1	0	0	0	1	0	0	0	1	2	3	0	0	0	0	0	0	0	0		0			0			0			0			0			0			0			0			0			0			0			0		76431	Znrf3	Kremen1,Znrf3
chr11	5369217	5369462	245	0	0	0	0	0	0	0	0	0	0	0	0	0	0	0	0	0	0	0	0	0	0	0	0	0	0	0	0	0		0			0			0			0			0			0			0			0			0			0			0			0		75507	Znrf3	Kremen1,Znrf3
chr11	5388192	5388466	274	0	0	0	0	0	0	0	0	1	1	0	0	0	0	0	0	0	1	1	2	2	0	0	0	0	0	0	0	0		0			0			0			0			0			0			0			0		WT	1	1.05		0			0			0		56518	Znrf3	Kremen1,Znrf3
chr11	5396179	5396410	231	0	1	0	0	0	0	0	0	1	1	1	0	0	0	0	0	0	1	0	3	2	0	0	0	0	0	0	0	0		0			0			0			0			0			0			0			0			0			0			0			0		48552	Znrf3	Kremen1,Znrf3
chr11	5411597	5412252	655	0	0	0	0	0	0	0	0	0	0	1	0	0	0	0	0	0	0	0	0	1	0	0	1	1	1	1	1	1		0			0			0			0			0			0			0			0			0			0			0		Batf_cKO	1	0.36	32922	Znrf3	Kremen1,Znrf3
chr11	5413565	5413958	393	1	1	0	0	0	1	0	0	1	1	1	0	0	0	1	0	0	0	1	5	3	0	0	0	0	0	0	0	0		0			0			0			0			0			0			0			0		WT	1	1.27		0			0			0		31085	Znrf3	Kremen1,Znrf3
chr11	5415682	5416374	692	0	0	0	0	0	0	0	0	0	0	0	0	0	0	0	0	0	0	0	0	0	0	0	1	1	1	1	1	1		0			0			0			0			0			0			0			0			0			0			0			0		28819	Znrf3	Kremen1,Znrf3
chr11	5429531	5430183	652	0	0	0	0	0	0	0	0	0	1	0	0	0	0	1	0	0	0	1	1	2	0	0	1	1	1	1	1	1		0			0			0			0			0			0			0			0			0			0			0			0		14990	Znrf3	Kremen1,Znrf3
chr11	5432242	5432828	586	0	0	0	0	1	0	0	0	0	1	1	0	0	1	1	0	0	1	1	2	5	0	1	1	1	1	1	1	1		0			0			0			0			0			0			0			0			0			0			0			0		12312	Znrf3	Kremen1,Znrf3
chr11	5434117	5434384	267	0	1	0	0	0	0	0	0	0	1	1	0	0	0	0	0	0	1	1	2	3	0	0	0	0	0	0	0	0		0			0			0			0			0			0			0			0			0			0			0			0		10596	Znrf3	Kremen1,Znrf3
chr11	5434839	5435141	302	1	1	0	0	0	0	0	0	1	1	1	0	0	0	0	0	0	1	1	4	3	0	0	0	0	0	0	0	0		0			0			0			0			0			0			0			0			0			0			0			0		9857	Znrf3	Kremen1,Znrf3
chr11	5435495	5435896	401	0	1	0	0	0	0	0	0	0	1	1	0	0	0	1	0	0	0	1	2	3	0	0	1	1	1	1	1	1		0			0			0			0			0			0			0			0			0			0			0			0		9151	Znrf3	Kremen1,Znrf3
chr11	5436671	5437064	393	0	1	0	0	0	0	0	0	1	1	1	0	0	0	0	0	0	1	1	3	3	0	0	0	0	0	0	0	0		0			0			0			0			0			0			0			0			0			0			0			0		7979	Znrf3	Kremen1,Znrf3
chr11	5437530	5437928	398	0	0	0	0	0	0	0	0	0	0	0	0	0	0	0	0	0	0	1	0	1	0	0	0	0	0	0	1	0		0			0			0			0			0			0			0			0			0			0			0			0		7118	Znrf3	Kremen1,Znrf3
chr11	5443235	5444270	1035	0	1	0	0	0	0	0	0	0	0	0	0	0	0	0	0	0	0	0	1	0	0	0	1	1	1	1	1	1		0			0			0			0			0			0			0			0			0			0			0			0		1094	Znrf3	Kremen1,Znrf3
chr11	5444659	5445557	898	1	1	0	0	1	1	1	0	1	1	1	0	0	0	1	1	0	1	1	7	5	1	1	1	1	1	1	1	1		0			0			0			0			0			0			0			0			0			0			0			0		261	Znrf3	Znrf3
chr11	5453573	5453773	200	0	0	0	0	0	0	0	0	0	1	0	0	0	0	0	0	0	0	0	1	0	0	0	0	0	0	0	0	0		0			0			0			0			0			0			0			0		WT	1	1.28		0			0			0		8826	Znrf3	Xbp1,Znrf3
chr11	5454656	5454977	321	0	0	0	0	0	0	0	0	0	1	0	0	0	0	0	0	0	0	0	1	0	0	0	0	0	0	0	0	0		0			0			0			0			0			0			0			0		WT	1	1.59		0			0			0		9970	Znrf3	Xbp1,Znrf3
chr11	5485197	5486075	878	0	1	0	0	1	0	0	0	0	0	1	0	0	0	0	0	0	0	0	2	1	1	0	1	1	1	1	1	1		0			0			0			0			0			0			0			0			0			0			0			0		35023	Xbp1	Znrf3,Xbp1
chr11	5500242	5500787	545	0	0	0	0	0	0	0	0	0	0	1	0	0	0	1	0	0	0	0	0	2	0	0	0	0	0	0	0	1		0			0			0			0			0			0			0			0			0			0			0			0		20144	Xbp1	Znrf3,Xbp1
chr11	5502490	5503121	631	0	1	0	0	0	0	0	0	0	1	1	0	0	0	1	0	0	0	0	2	2	0	0	0	0	0	0	0	0	KO	1	-1.14		0			0			0			0			0			0			0			0			0			0			0		17853	Xbp1	Znrf3,Xbp1
chr11	5505786	5506484	698	1	1	0	0	1	1	1	1	1	1	1	0	0	1	1	1	1	1	1	8	7	1	1	1	1	1	1	1	1		0			0			0			0			0		KO	1	-1.12	WT	1	1.15		0			0			0			0			0		14524	Xbp1	Znrf3,Xbp1
chr11	5509233	5509955	722	1	1	0	0	1	1	0	1	1	1	1	0	1	1	1	1	1	1	1	7	8	1	1	1	1	1	1	1	1		0			0			0			0			0		KO	1	-1.06		0			0			0			0			0			0		11065	Xbp1	Znrf3,Xbp1
chr11	5509999	5510428	429	0	1	0	0	0	0	0	1	0	1	1	0	0	0	1	0	0	0	1	3	3	0	0	0	0	0	0	0	0		0			0			0			0			0			0		WT	1	1.15		0			0			0			0			0		10445	Xbp1	Znrf3,Xbp1
chr11	5520630	5522291	1661	1	1	0	0	0	0	0	0	1	1	1	0	0	1	1	1	0	1	1	4	6	1	1	1	1	1	1	1	1		0			0			0			0			0			0			0			0			0			0			0			0		802	Xbp1	Xbp1
chr11	5526987	5527278	291	0	0	0	0	0	0	0	0	0	1	0	0	0	0	0	0	0	0	0	1	0	0	0	0	0	0	0	0	0		0			0			0			0			0			0			0			0		WT	1	1.01		0			0			0		6474	Xbp1	Xbp1,Ccdc117
chr11	5528041	5528442	401	0	0	0	0	0	0	0	0	1	1	0	0	0	0	0	0	0	1	0	2	1	0	0	0	0	0	0	0	0		0			0			0			0			0			0			0			0		WT	1	1.18		0			0			0		7583	Xbp1	Xbp1,Ccdc117
chr11	5541087	5542672	1585	1	1	0	0	0	0	0	0	1	1	1	0	0	0	1	0	0	1	1	4	4	1	1	1	1	1	1	1	1		0			0			0			0			0			0			0			0			0			0			0			0		307	Ccdc117	Ccdc117
chr11	5551396	5551822	426	0	0	0	0	0	0	0	0	1	1	1	0	0	0	1	0	0	1	1	2	4	0	0	0	0	0	0	0	0		0			0			0			0			0			0			0			0			0			0			0			0		9422	Ccdc117	Ankrd36,Ccdc117
chr11	5551967	5552333	366	0	0	0	0	0	0	0	0	1	1	1	0	0	0	1	0	0	1	1	2	4	0	0	0	0	0	0	0	0		0			0			0			0			0			0			0			0			0			0			0			0		9963	Ccdc117	Ankrd36,Ccdc117
chr11	5629178	5629497	319	0	0	0	0	0	0	0	0	0	1	0	0	0	0	0	0	0	0	0	1	0	0	0	1	0	0	1	0	0		0			0			0			0			0			0			0			0		WT	1	1.02		0			0			0		59654	Ankrd36	Ankrd36,Mrps24
chr11	5690731	5691328	597	0	0	0	0	0	0	0	0	0	0	0	0	0	0	0	0	0	0	0	0	0	0	0	1	1	1	1	1	1		0			0			0			0			0			0			0			0			0			0			0			0		16657	Mrps24	Mrps24,Ankrd36
chr11	5701914	5702086	172	1	0	0	0	0	0	0	0	0	0	0	0	0	0	0	0	0	0	0	1	0	0	0	0	0	0	0	0	0		0			0			0			0			0			0			0			0			0			0			0			0		5687	Mrps24	Mrps24,Ankrd36
chr11	5706865	5707990	1125	0	1	0	0	0	0	0	0	0	1	0	0	0	0	0	0	0	0	0	2	0	1	1	1	1	1	1	1	1		0			0			0			0			0			0			0			0			0			0			0			0		259	Mrps24	Mrps24
chr11	5715031	5715292	261	0	0	0	0	0	0	0	0	0	0	0	0	0	0	0	0	0	0	0	0	0	0	0	0	0	0	0	1	1		0			0			0			0			0			0			0			0			0			0			0			0		7475	Mrps24	Mrps24,Urgcp
chr11	5722179	5722459	280	1	0	0	0	0	0	0	0	0	1	0	0	0	0	0	0	0	0	0	2	0	0	0	0	0	0	0	0	0		0			0			0			0			0			0			0			0		WT	1	2.89		0			0			0		14632	Mrps24	Mrps24,Urgcp
chr11	5737146	5737567	421	0	1	0	0	0	0	0	0	1	1	1	0	0	0	1	0	0	1	1	3	4	0	0	0	0	0	0	0	0		0			0			0			0			0			0			0			0			0			0			0			0		3793	Urgcp	Mrps24,Urgcp
chr11	5740658	5741622	964	0	1	0	0	0	0	0	0	0	1	1	0	0	0	0	0	0	0	1	2	2	1	1	1	1	1	1	1	1		0			0			0			0			0			0			0			0			0			0			0			0		10	Urgcp	Urgcp
chr11	5745054	5745230	176	0	0	0	0	0	0	0	0	0	1	0	0	0	0	0	0	0	0	0	1	0	0	0	0	0	0	0	0	0		0			0			0			0			0			0			0			0		WT	1	1.23		0			0			0		3992	Urgcp	Urgcp
chr11	5761718	5762765	1047	0	1	0	0	1	0	0	0	0	1	1	0	0	1	1	0	0	0	1	3	4	1	1	1	1	1	1	1	1		0			0			0			0			0			0			0			0			0			0			0			0		21092	Urgcp	Dbnl,Urgcp
chr11	5788014	5789541	1527	0	1	0	0	1	0	1	0	0	1	1	0	0	1	0	1	0	0	1	4	4	1	1	1	1	1	1	1	1		0			0			0			0			0			0			0			0			0			0			0			0		256	Dbnl	Dbnl
chr11	5834953	5835458	505	1	1	0	0	0	1	0	0	1	1	1	0	0	0	1	0	0	1	1	5	4	0	0	0	0	0	0	0	0		0			0			0			0			0			0			0			0			0			0			0			0		2810	Polm	Pgam2,Polm
chr11	5837304	5838303	999	0	1	0	0	1	0	0	0	1	1	1	0	0	1	1	1	0	0	1	4	5	1	1	1	1	1	1	1	1		0			0			0			0			0			0			0			0			0			0			0			0		212	Polm	Polm
chr11	5860657	5860962	305	0	0	0	0	0	0	0	0	0	1	1	0	0	0	0	0	0	1	1	1	3	0	0	0	0	0	0	0	0		0			0			0			0			0			0			0			0			0			0			0			0		1137	Aebp1	Aebp1
chr11	5861692	5862043	351	0	0	0	0	0	0	0	0	0	0	1	0	0	0	0	0	0	0	1	0	2	0	0	0	0	0	0	0	0		0			0			0			0			0			0			0			0			0			0			0			0		79	Aebp1	Aebp1
chr11	5877713	5878931	1218	1	1	0	0	1	1	1	0	1	1	1	0	0	0	1	0	0	1	1	7	4	1	1	1	1	1	1	1	1		0			0			0			0			0			0			0			0			0			0			0			0		30	Pold2	Pold2
chr11	5882414	5883033	619	1	1	0	0	0	0	0	0	0	1	1	0	0	0	1	0	0	0	1	3	3	0	0	1	0	1	0	0	0		0			0			0			0			0			0			0			0		WT	1	2.34		0			0			0		4432	Pold2	Pold2
chr11	5886453	5886691	238	0	0	0	0	0	0	0	0	0	0	0	0	0	0	0	0	0	0	0	0	0	0	0	0	0	0	1	0	0		0			0			0			0			0			0			0			0			0			0			0			0		8280	Pold2	Pold2,Myl7
chr11	5895828	5896809	981	0	1	0	0	0	0	0	0	0	1	1	0	0	0	1	0	0	1	1	2	4	0	0	0	0	0	0	0	0		0			0			0			0			0			0			0		KO	1	-1.32	WT	1	1.57		0			0			0		2463	Myl7	Pold2,Myl7
chr11	5908459	5908976	517	1	1	0	0	0	1	0	1	1	1	1	0	0	0	1	0	0	1	1	6	4	0	0	0	0	0	0	0	0		0			0			0			0			0			0		WT	1	2.23		0		WT	1	1.05		0			0			0		9936	Myl7	Myl7,Gck
chr11	5955057	5956301	1244	0	1	0	0	1	0	0	0	0	1	1	0	0	1	0	0	0	0	1	3	3	1	1	1	1	1	1	1	1		0			0			0			0			0			0			0			0			0			0			0			0		14	Ykt6	Ykt6
chr11	5956626	5956921	295	0	0	0	0	0	0	0	0	1	1	1	0	0	0	1	0	0	1	1	2	4	0	0	0	0	0	0	0	0		0			0			0			0			0			0			0			0			0			0			0			0		1081	Ykt6	Ykt6,Camk2b
chr11	5957531	5957754	223	0	0	0	0	0	0	0	0	0	1	0	0	0	0	0	0	0	0	0	1	0	0	0	0	0	0	0	0	0		0			0			0			0			0			0			0			0			0			0			0			0		1950	Ykt6	Ykt6,Camk2b
chr11	5999860	6000946	1086	1	1	0	0	1	1	0	0	1	1	1	0	0	1	1	0	0	1	1	6	5	1	1	1	1	1	1	1	1		0			0			0			0			0			0			0			0			0			0			0			0		44710	Ykt6	Ykt6,Camk2b
chr11	6001913	6002268	355	1	1	0	0	0	0	0	0	1	1	1	0	0	0	0	0	0	0	1	4	2	0	0	0	0	0	0	0	0		0			0			0			0			0			0			0			0		WT	1	1.37		0			0			0		46398	Ykt6	Ykt6,Camk2b
chr11	6002730	6002950	220	0	0	0	0	0	0	0	0	0	1	0	0	0	0	1	0	0	0	1	1	2	0	0	0	0	0	0	0	0		0			0			0			0			0			0			0			0			0			0			0			0		47147	Ykt6	Ykt6,Camk2b
chr11	6003563	6003845	282	0	0	0	0	0	0	0	0	0	0	0	0	0	0	1	0	0	0	1	0	2	0	0	0	0	0	0	0	0		0			0			0			0			0			0			0			0			0			0			0			0		48011	Ykt6	Ykt6,Camk2b
chr11	6006330	6006942	612	0	1	0	0	0	0	0	0	0	1	1	0	0	0	1	0	0	0	1	2	3	1	0	0	0	0	0	0	0	KO	1	-1		0			0			0			0			0			0			0		WT	1	1.03		0			0			0		50943	Ykt6	Ykt6,Camk2b
chr11	6008804	6009173	369	0	0	0	0	0	0	0	0	0	1	1	0	0	0	0	0	0	0	0	1	1	0	0	0	0	0	0	0	0	KO	1	-1.07		0			0			0			0			0			0			0			0			0			0			0		53296	Ykt6	Ykt6,Camk2b
chr11	6011865	6012188	323	0	0	0	0	0	0	0	0	0	1	0	0	0	0	1	0	0	0	0	1	1	0	0	0	0	0	0	0	0		0			0			0			0			0			0			0			0		WT	1	1.01		0			0			0		53721	Camk2b	Camk2b,Ykt6
chr11	6013428	6013714	286	0	0	0	0	0	0	0	0	0	1	1	0	0	0	0	0	0	0	1	1	2	0	0	0	0	0	0	0	0		0			0			0			0			0			0			0			0			0			0			0			0		52177	Camk2b	Camk2b,Ykt6
chr11	6017652	6019097	1445	1	1	0	0	1	1	0	0	1	1	1	0	0	1	1	1	0	1	1	6	6	1	1	1	1	1	1	1	1		0			0			0			0			0			0			0			0			0			0			0		Batf_cKO	1	0.62	47373	Camk2b	Camk2b,Ykt6
chr11	6033149	6033402	253	0	0	0	0	0	0	0	0	0	0	0	0	0	0	0	0	0	0	0	0	0	0	0	0	0	0	0	1	0		0			0			0			0			0			0			0			0			0			0			0			0		32472	Camk2b	Camk2b,Ykt6
chr11	6048198	6048488	290	1	1	0	0	0	0	0	0	0	1	1	0	0	0	1	0	0	0	0	3	2	0	0	0	0	0	0	0	0		0			0			0			0			0			0			0			0		WT	1	1.76		0			0			0		17405	Camk2b	Camk2b,Ykt6
chr11	6111990	6112376	386	1	0	0	0	0	0	0	0	0	1	0	0	0	0	0	0	0	0	0	2	0	0	0	0	0	0	0	0	0		0			0			0			0			0			0			0			0		WT	1	2.47		0			0			0		46435	Camk2b	Camk2b,Nudcd3
chr11	6130615	6130988	373	0	1	0	0	0	0	0	0	1	1	1	0	0	0	1	0	0	1	1	3	4	0	0	0	0	0	0	0	0		0			0			0			0			0			0			0			0			0			0			0			0		65054	Camk2b	Camk2b,Nudcd3
chr11	6152785	6153329	544	0	0	0	0	0	0	0	0	0	0	0	0	0	0	0	0	0	0	0	0	0	0	0	1	1	0	1	1	1		0			0			0			0			0			0			0			0			0			0			0			0		47358	Nudcd3	Camk2b,Nudcd3
chr11	6159064	6159261	197	0	0	0	0	0	0	0	0	0	1	0	0	0	0	0	0	0	0	0	1	0	0	0	0	0	0	0	0	0		0			0			0			0			0			0			0			0		WT	1	1.61		0			0			0		41252	Nudcd3	Camk2b,Nudcd3
chr11	6175583	6175777	194	0	0	0	0	0	0	0	0	0	1	0	0	0	0	0	0	0	0	0	1	0	0	0	0	0	0	0	0	0		0			0			0			0			0			0			0			0		WT	1	2.13		0			0			0		24735	Nudcd3	Camk2b,Nudcd3
chr11	6178638	6179549	911	0	1	0	0	0	0	0	0	0	1	1	0	0	1	0	0	0	0	1	2	3	0	0	1	1	1	1	1	1		0			0			0			0			0			0			0			0			0			0			0			0		21321	Nudcd3	Camk2b,Nudcd3
chr11	6180889	6181163	274	0	0	0	0	0	0	0	0	0	1	1	0	0	0	0	0	0	0	1	1	2	0	0	0	0	0	0	0	0		0			0			0			0			0			0			0			0			0			0			0			0		19389	Nudcd3	Camk2b,Nudcd3
chr11	6183223	6183558	335	0	1	0	0	0	0	0	0	0	1	1	0	0	0	1	0	0	0	1	2	3	0	0	0	0	0	0	0	0		0			0			0			0			0			0			0			0		WT	1	1.11		0			0			0		17024	Nudcd3	Camk2b,Nudcd3
chr11	6184085	6184894	809	1	1	0	0	0	1	0	1	1	1	1	0	0	1	1	0	1	1	1	6	6	0	0	0	1	0	1	1	1		0			0			0			0			0			0		WT	1	1.52		0			0			0			0		Batf_cKO	1	0.61	15925	Nudcd3	Camk2b,Nudcd3
chr11	6187591	6188416	825	0	0	0	0	0	0	0	0	0	1	1	0	0	0	0	0	0	0	0	1	1	1	1	1	1	1	1	1	1		0			0			0			0			0			0			0			0			0			0			0			0		12411	Nudcd3	Camk2b,Nudcd3
chr11	6198539	6198726	187	0	0	0	0	0	0	0	0	0	0	1	0	0	0	0	0	0	0	0	0	1	0	0	0	0	0	0	0	0		0			0			0			0			0			0			0			0			0			0			0			0		1782	Nudcd3	Camk2b,Nudcd3
chr11	6199607	6200779	1172	0	1	0	0	1	0	0	0	0	1	1	0	0	1	1	1	0	1	1	3	6	1	1	1	1	1	1	1	1		0			0			0			0			0			0			0			0			0			0			0			0		222	Nudcd3	Nudcd3
chr11	6256535	6257088	553	0	0	0	0	0	0	0	0	0	1	0	0	0	0	0	0	0	0	0	1	0	0	0	0	0	0	0	0	0		0			0			0			0			0			0			0			0			0			0			0			0		10960	Ddx56	Npc1l1,Ddx56
chr11	6261647	6262117	470	0	0	0	0	0	0	0	0	0	0	0	0	0	0	0	0	0	0	0	0	0	0	0	1	1	1	1	1	1		0			0			0			0			0			0			0			0			0			0			0			0		5890	Ddx56	Npc1l1,Ddx56
chr11	6267313	6268189	876	1	1	0	0	1	0	0	0	1	1	1	0	0	1	0	0	0	0	1	5	3	1	1	1	1	1	1	1	1		0			0			0			0			0			0			0			0			0			0			0			0		21	Ddx56	Ddx56
chr11	6274285	6275488	1203	0	1	0	0	1	0	0	0	0	1	1	0	0	0	0	0	0	0	1	3	2	1	1	1	1	1	1	1	1		0			0			0			0			0			0			0			0			0			0			0			0		17	Tmed4	Tmed4
chr11	6291153	6292866	1713	0	1	0	0	0	0	0	0	0	1	1	0	0	1	0	0	0	0	1	2	3	1	1	1	1	1	1	1	1		0			0			0			0			0			0			0			0			0			0			0			0		342	Ogdh	Ogdh
chr11	6324058	6324622	564	0	0	0	0	0	0	0	0	0	0	0	0	0	0	0	0	0	0	0	0	0	0	0	1	1	1	1	1	1		0			0			0			0			0			0			0			0			0			0			0			0		32672	Ogdh	Zmiz2,Ogdh
chr11	6330405	6330721	316	1	0	0	0	0	0	0	0	0	1	0	0	0	0	0	0	0	0	0	2	0	0	0	0	0	0	0	0	0		0			0			0			0			0			0			0			0		WT	1	2.07		0			0			0		38895	Ogdh	Zmiz2,Ogdh
chr11	6332209	6333092	883	0	0	0	0	0	0	0	0	0	0	0	0	0	0	0	0	0	0	1	0	1	0	0	1	1	1	1	1	1		0			0			0			0			0			0			0			0			0			0			0			0		40983	Ogdh	Zmiz2,Ogdh
chr11	6365789	6366428	639	0	1	0	0	1	0	0	0	1	1	1	0	0	1	1	1	0	1	1	4	6	1	1	1	1	1	1	1	1		0			0			0			0			0			0			0			0			0			0			0			0		23362	Zmiz2	Zmiz2,Ogdh
chr11	6369630	6370085	455	0	1	0	0	0	0	0	0	0	1	1	0	0	0	1	0	0	1	1	2	4	0	0	0	0	0	0	0	0		0			0			0			0		KO	1	-1.24		0			0			0			0			0			0			0		19613	Zmiz2	Zmiz2,Ogdh
chr11	6371466	6371672	206	0	0	0	0	0	0	0	0	1	1	0	0	0	0	0	0	0	1	0	2	1	0	0	0	0	0	0	0	0		0			0			0			0			0			0			0			0			0			0			0			0		17902	Zmiz2	Zmiz2,Ogdh
chr11	6380901	6381284	383	0	0	0	0	0	0	0	0	1	1	0	0	0	0	1	0	0	1	1	2	3	0	0	0	0	0	0	0	0		0			0			0			0		KO	1	-1.05		0			0			0			0			0			0			0		8378	Zmiz2	Zmiz2,Ogdh
chr11	6388700	6389791	1091	0	1	0	0	1	0	0	0	0	1	1	0	0	1	0	0	0	0	1	3	3	1	1	1	1	1	1	1	1		0			0			0			0			0			0			0			0			0			0			0			0		225	Zmiz2	Zmiz2
chr11	6391444	6392019	575	0	1	0	0	1	0	0	0	1	1	1	0	0	1	1	0	0	0	1	4	4	1	1	1	1	1	1	1	1		0			0			0			0			0			0			0			0			0			0		Irf4_cKO	1	0.43	Batf_cKO	1	0.41	2261	Zmiz2	Ppia,Zmiz2
chr11	6402664	6403162	498	0	0	0	0	0	0	0	0	0	0	0	0	0	0	0	0	0	0	0	0	0	0	0	1	1	1	1	1	1		0			0			0			0			0			0			0			0			0			0			0			0		12530	Ppia	Ppia,Zmiz2
chr11	6405641	6406030	389	0	0	0	0	0	0	0	0	0	0	0	0	0	0	0	0	0	0	0	0	0	0	0	0	0	0	0	0	0		0			0			0			0			0			0			0			0			0			0			0			0		9607	Ppia	Ppia,Zmiz2
chr11	6410372	6410650	278	0	0	0	0	0	0	0	0	0	0	0	0	0	0	0	0	0	0	0	0	0	0	0	0	0	0	1	0	1		0			0			0			0			0			0			0			0			0			0			0			0		4932	Ppia	Ppia
chr11	6415336	6417017	1681	1	1	0	0	1	0	0	0	0	1	1	0	0	1	1	0	0	0	1	4	4	1	1	1	1	1	1	1	1		0			0			0			0			0			0			0			0			0			0			0			0		734	Ppia	Ppia
chr11	6417566	6418102	536	0	0	0	0	0	1	0	1	0	1	0	0	0	0	1	0	0	0	1	3	2	0	0	0	0	0	0	0	0		0			0			0			0			0			0		WT	1	1.18		0			0			0			0			0		2391	Ppia	Ppia,H2afv
chr11	6420214	6421206	992	1	0	0	0	0	0	0	0	1	1	1	0	0	0	1	0	0	1	1	3	4	0	0	0	0	0	0	0	0		0			0			0			0			0			0			0			0			0			0			0			0		5267	Ppia	Ppia,H2afv
chr11	6436560	6436722	162	0	0	0	0	0	0	0	0	0	0	1	0	0	0	0	0	0	0	0	0	1	0	0	0	0	0	0	0	0		0			0			0			0			0			0			0			0			0			0			0			0		7802	H2afv	H2afv,Ppia
chr11	6443785	6444956	1171	0	1	0	0	1	0	1	0	0	1	1	0	0	1	0	0	0	0	0	4	2	1	1	1	1	1	1	1	1		0			0			0			0			0			0			0			0			0			0			0			0		72	H2afv	H2afv
chr11	6465056	6465616	560	0	0	0	0	0	0	0	0	0	0	0	0	0	0	0	0	0	0	0	0	0	0	0	0	1	1	1	1	1		0			0			0			0			0			0			0			0			0			0			0			0		10740	Purb	H2afv,Purb
chr11	6474891	6475765	874	0	1	0	0	1	0	0	0	0	1	1	0	0	0	0	0	0	0	1	3	2	1	1	1	1	1	1	1	1		0			0			0			0			0			0			0			0			0			0			0			0		748	Purb	Purb
chr11	6475871	6476490	619	1	1	0	0	1	0	0	0	1	1	1	0	0	1	1	0	0	0	1	5	4	1	1	1	1	1	1	1	1		0			0			0			0			0			0			0			0			0			0			0			0		105	Purb	Purb
chr11	6490036	6490605	569	0	0	0	0	0	0	0	0	0	0	0	0	0	0	0	0	0	0	0	0	0	0	0	1	0	1	1	1	1		0			0			0			0			0			0			0			0			0			0			0			0		14245	Purb	Purb,Myo1g
chr11	6519588	6520006	418	0	1	0	0	0	0	0	0	0	0	0	0	0	0	0	0	0	0	0	1	0	0	0	1	0	1	1	1	1		0			0			0			0			0			0			0			0			0			0			0			0		1161	Myo1g	Purb,Myo1g
chr11	6520630	6521205	575	0	1	0	0	1	0	0	0	0	1	1	0	0	0	0	0	0	0	1	3	2	0	0	1	1	1	1	1	1		0			0			0			0			0			0			0			0			0			0			0			0		40	Myo1g	Myo1g
chr11	6522708	6524049	1341	1	1	1	1	1	1	1	1	1	1	1	1	1	1	1	1	1	1	1	10	9	1	1	1	1	1	1	1	1		0			0			0			0			0			0		WT	1	1.37		0			0			0			0			0		2421	Myo1g	Myo1g
chr11	6524190	6524393	203	0	0	0	0	0	0	0	0	0	0	0	0	0	0	0	0	0	0	1	0	1	0	0	0	0	0	0	0	0		0			0			0			0			0			0			0			0			0			0			0			0		3334	Myo1g	Myo1g
chr11	6525890	6526370	480	0	1	0	0	0	0	0	0	1	1	1	0	0	0	0	0	0	1	1	3	3	0	0	0	0	0	0	0	0		0			0			0			0			0			0			0			0			0			0			0			0		5172	Myo1g	Ccm2,Myo1g
chr11	6526670	6526984	314	0	1	0	0	0	0	0	0	0	1	1	0	0	0	1	0	0	0	1	2	3	0	0	0	0	0	0	0	0		0			0			0			0			0			0			0			0			0			0			0			0		5869	Myo1g	Ccm2,Myo1g
chr11	6527262	6529112	1850	1	1	0	0	1	0	1	0	1	1	1	0	0	1	0	1	0	0	1	6	4	1	1	1	1	1	1	1	1		0			0			0			0			0			0			0			0			0			0			0			0		7229	Myo1g	Ccm2,Myo1g
chr11	6546180	6548212	2032	0	1	0	0	1	0	0	0	1	1	1	0	0	1	1	0	0	0	1	4	4	1	1	1	1	1	1	1	1		0			0			0			0			0			0			0			0			0			0			0			0		309	Ccm2	Ccm2
chr11	6559720	6561432	1712	0	1	0	0	0	0	0	0	1	1	1	0	0	0	1	0	0	1	1	3	4	0	0	1	1	1	1	1	1		0			0			0			0			0			0			0			0			0			0			0		Batf_cKO	1	0.43	13689	Ccm2	Ccm2,Nacad
chr11	6562440	6562843	403	0	1	0	0	0	0	0	0	0	1	1	0	0	0	0	0	0	0	0	2	1	0	0	0	0	0	0	0	0		0			0			0			0			0			0			0			0			0			0			0			0		15755	Ccm2	Ccm2,Nacad
chr11	6566318	6566895	577	1	1	0	1	0	1	0	0	0	1	1	0	0	0	1	0	0	1	1	5	4	1	1	1	1	1	1	1	1		0			0			0			0			0			0			0			0		WT	1	1.23		0			0		WT_control	1	-0.66	19720	Ccm2	Ccm2,Nacad
chr11	6567912	6568284	372	0	0	0	0	0	0	0	0	0	0	0	0	0	0	0	0	0	0	0	0	0	0	0	0	0	1	1	0	0		0			0			0			0			0			0			0			0			0			0			0			0		21211	Ccm2	Ccm2,Nacad
chr11	6569280	6569618	338	0	0	0	0	0	0	0	0	0	0	0	0	0	0	0	0	0	0	0	0	0	0	0	0	0	0	0	0	0		0			0			0			0			0			0			0			0			0			0			0			0		22562	Ccm2	Ccm2,Nacad
chr11	6603950	6604166	216	0	0	0	0	0	0	0	0	0	0	0	0	0	0	0	0	0	0	0	0	0	0	0	0	0	0	0	0	1		0			0			0			0			0			0			0			0			0			0			0			0		1995	Nacad	Nacad,Ccm2
chr11	6605533	6606200	667	0	0	0	0	0	0	0	0	0	1	0	0	0	0	0	0	0	0	0	1	0	0	0	0	1	1	1	1	1		0			0			0			0			0			0			0			0			0			0			0			0		186	Nacad	Nacad
chr11	6625588	6626641	1053	0	1	0	0	1	0	0	0	1	1	1	0	0	1	0	0	0	0	1	4	3	1	1	1	1	1	1	1	1		0			0			0			0			0			0			0			0			0			0			0			0		72	Tbrg4	Tbrg4
chr11	6627648	6628515	867	0	0	0	0	0	0	0	0	0	0	0	0	0	0	0	0	0	0	1	0	1	0	0	1	1	1	1	1	1		0			0			0			0			0			0			0			0			0			0			0		Batf_cKO	1	0.44	2039	Tbrg4	Tbrg4
chr11	6628661	6628939	278	0	0	0	0	0	0	0	0	0	0	1	0	0	0	1	0	0	0	0	0	2	0	0	0	0	0	0	0	0		0			0			0			0			0			0			0			0			0			0			0			0		2757	Tbrg4	Tbrg4
chr11	6654870	6655461	591	0	0	0	0	0	0	0	0	0	0	0	0	0	0	0	0	0	0	0	0	0	0	0	1	1	1	1	0	1		0			0			0			0			0			0			0			0			0			0			0			0		3355	Ramp3	Ramp3
chr11	6679779	6680712	933	0	1	0	0	0	0	0	0	0	1	1	0	0	0	1	0	0	0	0	2	2	0	0	1	1	1	1	1	1		0			0			0			0		KO	1	-1.17		0			0			0			0			0			0			0		21725	Ramp3	Adcy1,Ramp3
chr11	6694839	6695736	897	1	1	0	0	1	1	1	1	1	1	1	0	0	1	1	1	0	1	1	8	6	1	1	1	1	1	1	1	1		0			0			0			0			0		KO	1	-1	WT	1	1.03		0			0			0			0			0		36767	Ramp3	Adcy1,Ramp3
chr11	6698265	6698636	371	0	0	0	0	0	1	0	0	1	1	1	0	0	0	1	0	0	1	1	3	4	0	0	0	0	0	0	0	0		0			0			0			0			0			0			0			0			0			0			0			0		39930	Ramp3	Adcy1,Ramp3
chr11	6701398	6701854	456	0	0	0	0	0	0	0	0	0	0	0	0	0	0	1	0	0	0	0	0	1	0	0	0	0	0	0	0	0		0			0			0			0			0			0			0			0			0			0			0			0		43105	Ramp3	Adcy1,Ramp3
chr11	6704729	6705798	1069	1	0	0	0	0	0	0	0	0	1	1	0	0	0	0	0	0	0	0	2	1	0	0	1	1	1	1	1	1		0			0			0			0			0			0			0			0		WT	1	1.03		0			0		Batf_cKO	1	1.1	46743	Ramp3	Adcy1,Ramp3
chr11	6706753	6707182	429	1	1	0	0	1	1	0	0	1	1	1	0	0	0	1	0	0	0	1	6	3	0	0	0	0	0	0	0	0		0			0			0			0			0			0			0			0			0			0			0			0		48447	Ramp3	Adcy1,Ramp3
chr11	6710616	6710892	276	0	0	0	0	0	0	0	0	0	0	0	0	0	0	0	0	0	0	0	0	0	0	0	0	0	0	0	1	0		0			0			0			0			0			0			0			0			0			0			0			0		52233	Ramp3	Adcy1,Ramp3
chr11	6716246	6716499	253	0	0	0	0	0	0	0	0	0	0	0	0	0	0	1	0	0	0	0	0	1	0	0	0	0	0	0	0	0		0			0			0			0			0			0			0			0			0			0			0			0		57852	Ramp3	Adcy1,Ramp3
chr11	6718259	6718493	234	0	0	0	0	0	0	0	0	0	0	1	0	0	0	0	0	0	0	0	0	1	0	0	0	0	0	0	0	0		0			0			0			0			0			0			0			0			0			0			0			0		59855	Ramp3	Adcy1,Ramp3
chr11	6768887	6769286	399	0	0	0	0	0	0	0	0	0	0	0	0	0	0	0	0	0	0	0	0	0	0	0	0	0	0	1	0	0		0			0			0			0			0			0			0			0			0			0			0			0		110566	Ramp3	Adcy1,Ramp3
chr11	6790791	6790942	151	0	0	0	0	0	0	0	0	0	1	0	0	0	0	0	0	0	0	0	1	0	0	0	0	0	0	0	0	0		0			0			0			0			0			0			0			0		WT	1	1.11		0			0			0		132346	Ramp3	Adcy1,Ramp3
chr11	7145027	7145927	900	0	1	0	0	1	0	0	0	1	1	1	0	0	0	1	0	0	1	1	4	4	1	1	1	1	1	1	1	1		0			0			0			0			0			0			0			0			0			0		Irf4_cKO	1	0.38		0		52305	Igfbp1	Igfbp1,Adcy1
chr11	7160950	7162009	1059	0	0	0	0	0	0	0	0	0	0	0	0	0	0	0	0	0	0	0	0	0	0	0	1	1	1	1	1	1		0			0			0			0			0			0			0			0			0			0			0			0		36302	Igfbp1	Igfbp1,Adcy1
chr11	7215806	7215971	165	0	1	0	0	0	0	0	0	0	0	0	0	0	0	0	0	0	0	0	1	0	0	0	0	0	0	0	0	0		0			0			0			0			0			0			0			0			0			0			0			0		1992	Igfbp3	Igfbp3
chr11	8424142	8424934	792	0	0	0	0	0	0	0	0	0	0	0	0	0	0	0	0	0	0	0	0	0	1	1	1	1	1	1	1	1		0			0			0			0			0			0			0			0			0			0			0			0		239997	Tns3	Tns3
chr11	8524045	8524205	160	0	0	0	0	0	0	0	0	0	0	0	0	0	0	0	0	0	0	0	0	0	1	0	0	0	0	0	0	0		0			0			0			0			0			0			0			0			0			0			0			0		140410	Tns3	Tns3
chr11	8534852	8535137	285	0	0	0	0	0	0	0	0	0	0	0	0	0	0	0	0	0	0	0	0	0	0	0	0	0	0	0	0	1		0			0			0			0			0			0			0			0			0			0			0			0		129540	Tns3	Tns3
chr11	8557153	8557377	224	0	0	0	0	0	0	0	0	0	0	0	0	0	0	0	0	0	0	0	0	0	0	0	0	0	0	0	0	0		0			0			0			0			0			0			0			0			0			0			0			0		107270	Tns3	Tns3
chr11	8628637	8629461	824	0	0	0	0	0	0	0	0	0	0	0	0	0	0	0	0	0	0	0	0	0	0	0	0	1	1	1	1	1		0			0			0			0			0			0			0			0			0			0			0			0		35486	Tns3	Tns3
chr11	8663535	8664654	1119	0	0	0	0	0	0	0	0	0	0	0	0	0	0	0	0	0	0	0	0	0	1	1	0	0	1	0	1	1		0			0			0			0			0			0			0			0			0			0			0			0		440	Tns3	Tns3
chr11	8685231	8685914	683	0	0	0	0	0	1	0	0	1	1	1	0	0	0	1	0	0	1	1	3	4	0	0	0	0	0	0	0	0		0			0			0			0		KO	1	-1.16		0			0			0			0			0			0			0		21038	Tns3	Tns3,Pkd1l1
chr11	8686033	8686372	339	0	0	0	0	0	0	0	0	0	1	1	0	0	0	0	0	0	1	1	1	3	0	0	0	0	0	0	0	0		0			0			0			0			0			0			0			0		WT	1	1.11		0			0			0		21668	Tns3	Tns3,Pkd1l1
chr11	8688819	8689984	1165	1	1	0	0	0	0	0	0	1	1	1	0	0	0	1	0	0	1	1	4	4	0	1	1	0	0	0	1	1		0			0			0			0		KO	2	-1.2		0			0			0			0			0			0		Batf_cKO	1	1.16	24867	Tns3	Tns3,Pkd1l1
chr11	8747302	8747662	360	0	0	0	0	0	0	0	0	0	0	0	0	0	0	0	0	0	0	0	0	0	0	0	0	0	0	0	0	1		0			0			0			0			0			0			0			0			0			0			0			0		82947	Tns3	Tns3,Pkd1l1
chr11	8759885	8760131	246	0	0	0	0	0	0	0	0	0	1	0	0	0	0	0	0	0	0	0	1	0	0	0	0	0	0	0	0	0		0			0			0			0			0			0			0			0		WT	1	1.66		0			0			0		95473	Tns3	Tns3,Pkd1l1
chr11	8830546	8830867	321	1	1	0	0	0	0	0	0	0	1	0	0	0	0	0	0	0	0	0	3	0	0	0	0	0	0	0	0	0		0			0			0			0			0			0			0			0		WT	1	2.92		0			0			0		142559	Pkd1l1	Tns3,Pkd1l1
chr11	8965995	8966231	236	0	0	0	0	0	0	0	0	0	1	0	0	0	0	1	0	0	0	0	1	1	0	0	0	0	0	0	0	0		0			0			0			0			0			0			0			0		WT	1	1.64		0			0			0		7153	Pkd1l1	Tns3,Pkd1l1
chr11	8981320	8981671	351	1	0	0	0	0	0	0	0	0	1	1	0	0	0	1	0	0	0	1	2	3	0	0	0	0	0	0	0	0		0			0			0			0			0			0			0			0		WT	1	1.42		0			0			0		8230	Pkd1l1	Pkd1l1,Hus1
chr11	8983364	8983778	414	0	0	0	0	0	0	0	0	0	0	0	0	0	0	0	0	0	0	0	0	0	0	0	0	1	1	1	1	0		0			0			0			0			0			0			0			0			0			0			0			0		10305	Pkd1l1	Pkd1l1,Hus1
chr11	9010425	9011594	1169	1	1	0	0	1	0	1	0	1	1	1	0	0	1	1	1	0	1	1	6	6	1	1	1	1	1	1	1	1		0			0			0			0			0			0			0			0			0			0			0		Batf_cKO	1	0.26	181	Hus1	Hus1
chr11	9039641	9039941	300	0	0	0	0	0	0	0	0	0	0	0	0	0	0	1	0	0	0	0	0	1	0	0	0	0	0	0	0	0		0			0			0			0		KO	1	-1.43		0			0			0			0			0			0			0		8803	Gm11992	Hus1,Gm11992
chr11	9048416	9049169	753	0	0	0	0	0	0	0	0	0	0	0	0	0	0	0	0	0	0	0	0	0	1	0	1	1	1	1	1	1		0			0			0			0			0			0			0			0			0			0			0			0		198	Sun3	Sun3,Gm11992
chr11	9060497	9060797	300	0	0	0	0	0	0	0	0	0	0	0	0	0	0	1	0	0	0	0	0	1	0	0	0	0	0	0	0	0		0			0			0			0		KO	1	-1.95		0			0			0			0			0			0			0		11656	Sun3	Upp1,Sun3
chr11	9112781	9113056	275	0	0	0	0	0	0	0	0	0	1	0	0	0	0	0	0	0	0	0	1	0	0	0	0	0	0	0	0	0		0			0			0			0			0			0			0			0		WT	1	4.23		0			0			0		5184	Upp1	Sun3,Upp1
chr11	9116947	9117301	354	0	0	0	0	0	0	0	0	0	1	0	0	0	0	1	0	0	0	0	1	1	0	0	0	0	0	0	0	0		0			0			0			0			0			0			0			0		WT	1	2.58		0			0			0		979	Upp1	Upp1
chr11	9117803	9118912	1109	0	0	0	0	0	0	0	0	1	1	1	0	0	0	1	0	0	1	1	2	4	0	0	0	0	0	1	0	0		0			0			0			0			0			0			0			0			0			0		Irf4_cKO	1	0.89		0		255	Upp1	Upp1
chr11	9121271	9121599	328	0	0	0	0	0	0	0	0	0	1	0	0	0	0	1	0	0	0	1	1	2	0	0	0	0	0	0	0	0		0			0			0			0		KO	1	-1.42		0			0			0			0			0			0			0		3332	Upp1	Abca13,Upp1
chr11	9126338	9126980	642	1	0	0	0	0	1	0	1	1	1	1	0	0	1	1	1	0	1	1	5	6	1	1	0	0	0	0	0	0		0			0			0			0			0		KO	1	-1.7	WT	1	1.73	KO	1	-1.1		0			0			0			0		8556	Upp1	Abca13,Upp1
chr11	9136596	9136926	330	0	0	0	0	0	0	0	0	0	0	0	0	0	0	0	0	0	0	0	0	0	0	0	0	0	1	0	1	0		0			0			0			0			0			0			0			0			0			0			0			0		18658	Upp1	Abca13,Upp1
chr11	9139966	9140190	224	0	0	0	0	0	0	0	0	0	1	0	0	0	0	0	0	0	1	0	1	1	0	0	0	0	0	0	0	0		0			0			0			0			0			0			0		KO	1	-1.31		0			0			0			0		21975	Upp1	Abca13,Upp1
chr11	9159920	9160157	237	0	0	0	0	0	0	0	0	0	1	0	0	0	0	0	0	0	0	0	1	0	0	0	0	0	0	0	0	0		0			0			0			0			0			0			0			0		WT	1	1.13		0			0			0		31903	Abca13	Abca13,Upp1
chr11	9161440	9161787	347	0	0	0	0	0	0	0	0	0	1	0	0	0	0	0	0	0	0	1	1	1	0	0	0	0	0	0	0	0		0			0			0			0			0			0			0			0		WT	1	1.05		0			0			0		30328	Abca13	Abca13,Upp1
chr11	9316508	9316874	366	0	0	0	0	0	0	0	0	0	1	0	0	0	0	1	0	0	0	0	1	1	0	0	0	0	0	0	0	0		0			0			0			0		KO	1	-1.78		0			0			0			0			0			0			0		124749	Abca13	Abca13
chr11	9317283	9317716	433	0	0	0	0	0	0	0	0	0	0	0	0	0	0	0	0	0	0	0	0	0	0	0	0	0	0	1	1	1		0			0			0			0			0			0			0			0			0			0			0			0		125558	Abca13	Abca13
chr11	9531237	9531448	211	0	0	0	0	0	0	0	0	0	0	0	0	0	0	0	0	0	0	0	0	0	0	0	0	0	0	0	0	0		0			0			0			0			0			0			0			0			0			0			0			0		339401	Abca13	Abca13
chr11	10155764	10156016	252	0	0	0	0	0	0	0	0	0	1	0	0	0	0	0	0	0	0	0	1	0	0	0	0	0	0	0	0	0		0			0			0			0			0			0			0			0		WT	1	2.19		0			0			0		958333	Vwc2	Vwc2,Abca13
chr11	10160100	10160478	378	1	0	0	0	0	1	0	0	0	1	0	0	0	0	0	0	0	0	0	3	0	0	0	0	0	0	0	0	0		0			0			0			0		WT	1	1.3		0			0			0		WT	1	2.17		0			0			0		953934	Vwc2	Vwc2,Abca13
chr11	10163764	10164017	253	0	0	0	0	0	0	0	0	0	1	0	0	0	0	0	0	0	0	0	1	0	0	0	0	0	0	0	0	0		0			0			0			0			0			0			0			0		WT	1	2.46		0			0			0		950332	Vwc2	Vwc2,Abca13
chr11	10182528	10182994	466	0	1	0	0	0	1	0	0	0	1	1	0	0	0	1	0	0	0	0	3	2	0	0	0	0	0	0	0	0		0			0			0			0			0			0			0			0		WT	1	1.55		0			0			0		931462	Vwc2	Vwc2,Abca13
chr11	10193755	10194095	340	0	0	0	0	0	0	0	0	0	1	0	0	0	0	0	0	0	0	0	1	0	0	0	0	0	0	0	0	0		0			0			0			0			0			0			0			0			0			0			0			0		920298	Vwc2	Vwc2
chr11	10194747	10195128	381	1	1	0	0	1	1	0	0	1	1	1	0	0	1	1	0	0	1	1	6	5	1	1	0	0	0	0	0	0		0			0			0			0			0			0			0			0			0			0			0			0		919285	Vwc2	Vwc2
chr11	10275911	10277432	1521	1	1	0	1	1	1	1	0	1	1	1	0	1	1	1	1	0	1	1	8	7	1	1	1	1	1	1	1	1		0			0			0			0			0			0			0			0		WT	1	2.46		0			0			0		837551	Vwc2	Vwc2
chr11	10317608	10318723	1115	0	1	0	0	0	0	0	0	0	1	1	0	0	0	1	0	0	0	1	2	3	1	1	0	0	0	1	0	1		0			0			0			0			0			0			0			0			0			0			0		Batf_cKO	1	0.78	796057	Vwc2	Vwc2
chr11	10379272	10379589	317	0	0	0	0	0	0	0	0	0	0	1	0	0	0	0	0	0	0	0	0	1	0	0	0	0	0	0	0	0		0			0			0			0			0			0			0			0			0		BATFKO_D6_Restimulated	1	1.66		0			0		734792	Vwc2	Vwc2
chr11	10516000	10516545	545	1	0	0	0	0	0	0	1	1	1	1	0	0	0	0	0	0	1	1	4	3	0	1	0	1	1	1	0	0		0			0			0			0			0			0		WT	1	1.67		0			0			0			0			0		597950	Vwc2	Vwc2
chr11	11454987	11455476	489	0	0	0	0	0	0	0	0	0	0	0	0	0	0	0	0	0	0	0	0	0	0	0	0	1	1	0	1	1		0			0			0			0			0			0			0			0			0			0			0			0		7176	Zpbp	Zpbp,Vwc2
chr11	11461440	11462683	1243	1	1	0	0	1	0	1	0	1	1	1	0	0	1	1	0	0	0	1	6	4	1	1	1	1	1	1	1	1		0			0			0			0			0			0			0			0			0			0			0			0		346	Zpbp	Zpbp
chr11	11497684	11498443	759	0	0	0	0	0	0	0	0	0	0	0	0	0	0	0	0	0	0	0	0	0	0	0	0	0	1	1	1	1		0			0			0			0			0			0			0			0			0			0			0			0		8798	4930415F15Rik	4930415F15Rik,4930512M02Rik
chr11	11499884	11500423	539	0	0	0	0	0	0	0	0	0	0	0	0	0	0	0	0	0	0	0	0	0	0	0	1	1	1	1	1	1		0			0			0			0			0			0			0			0			0			0			0			0		10888	4930415F15Rik	4930415F15Rik,4930512M02Rik
chr11	11505917	11506775	858	1	1	0	0	0	0	0	0	1	1	1	0	0	0	1	0	0	1	1	4	4	1	1	1	1	1	1	1	1		0			0			0			0			0			0			0			0			0			0		Irf4_cKO	1	0.49	Batf_cKO	1	0.44	17080	4930415F15Rik	4930415F15Rik,4930512M02Rik
chr11	11511870	11512849	979	1	1	1	0	1	1	0	0	1	1	1	1	0	1	1	0	0	1	1	7	6	1	1	1	1	1	1	1	1		0			0			0			0			0			0			0			0			0			0			0			0		23094	4930415F15Rik	4930415F15Rik,4930512M02Rik
chr11	11513315	11513555	240	0	0	0	0	0	0	0	0	0	1	0	0	0	0	0	0	0	1	1	1	2	0	0	0	0	0	0	0	0		0			0			0			0			0			0			0			0			0			0			0			0		24169	4930415F15Rik	4930415F15Rik,4930512M02Rik
chr11	11517862	11518134	272	0	0	0	0	0	0	0	0	0	1	0	0	0	0	0	0	0	0	1	1	1	0	0	0	0	0	0	0	0		0			0			0			0			0			0			0			0			0			0			0			0		28732	4930415F15Rik	4930415F15Rik,4930512M02Rik
chr11	11519227	11520303	1076	1	1	1	0	0	1	0	1	1	1	1	1	0	1	1	1	1	1	1	7	8	1	1	1	1	1	1	1	1		0			0			0			0			0			0			0			0			0			0			0			0		30499	4930415F15Rik	4930415F15Rik,4930512M02Rik
chr11	11521723	11522528	805	1	1	1	0	0	1	1	0	1	1	1	0	0	1	1	1	0	1	1	7	6	1	1	1	1	1	1	1	1		0		WT	1	1.11		0			0			0			0			0			0			0			0			0			0		32860	4930415F15Rik	4930415F15Rik,4930512M02Rik
chr11	11528633	11529549	916	0	1	0	0	1	0	0	0	0	1	1	0	0	0	1	0	0	0	1	3	3	0	0	1	1	1	1	1	1		0			0			0			0			0			0			0			0			0			0			0		Batf_cKO	1	0.66	39825	4930415F15Rik	4930415F15Rik,4930512M02Rik
chr11	11537711	11537952	241	0	0	0	0	0	0	0	0	0	0	0	0	0	0	0	0	0	0	0	0	0	0	0	0	0	0	0	0	0		0			0			0			0			0			0			0			0			0			0			0			0		48566	4930415F15Rik	4930415F15Rik,4930512M02Rik
chr11	11545884	11546294	410	1	1	0	0	0	0	0	0	1	1	1	0	0	0	0	0	0	1	1	4	3	0	1	0	0	0	0	0	0		0			0			0			0			0			0			0			0			0			0			0			0		56823	4930415F15Rik	4930415F15Rik,4930512M02Rik
chr11	11546812	11547720	908	1	1	0	0	0	1	0	0	1	1	1	0	0	0	1	0	0	1	1	5	4	0	1	1	1	1	1	1	0		0			0			0			0			0			0			0			0			0			0			0			0		58000	4930415F15Rik	4930415F15Rik,4930512M02Rik
chr11	11554145	11554479	334	0	1	0	0	0	0	0	0	0	1	1	0	0	0	0	0	0	0	1	2	2	0	0	0	0	0	0	0	0		0			0			0			0			0			0			0			0		WT	1	1.18		0			0			0		65046	4930415F15Rik	4930415F15Rik,4930512M02Rik
chr11	11556823	11558353	1530	1	1	0	0	1	1	1	1	1	1	1	1	0	1	1	1	0	1	1	8	7	1	1	1	1	1	1	1	1		0			0			0			0			0			0			0			0			0			0			0			0		68322	4930415F15Rik	4930415F15Rik,4930512M02Rik
chr11	11558625	11558835	210	0	0	0	0	0	0	0	0	0	1	0	0	0	0	0	0	0	0	0	1	0	0	0	0	0	0	0	0	0		0			0			0			0			0			0			0			0			0			0			0			0		69094	4930512M02Rik	4930512M02Rik,4930415F15Rik
chr11	11560608	11560948	340	0	1	0	0	0	0	0	0	0	1	1	0	0	0	1	0	0	0	1	2	3	0	0	0	0	0	0	0	0		0			0			0			0			0			0			0			0			0			0			0			0		67046	4930512M02Rik	4930512M02Rik,4930415F15Rik
chr11	11563823	11565000	1177	0	1	0	0	1	0	0	0	0	1	1	0	0	0	0	0	0	0	1	3	2	0	1	1	1	1	1	1	1		0			0			0			0			0			0			0			0			0			0			0		Batf_cKO	1	0.34	63412	4930512M02Rik	4930512M02Rik,4930415F15Rik
chr11	11566405	11566840	435	1	1	0	0	0	1	0	0	0	1	0	0	0	0	0	0	0	0	0	4	0	0	0	0	0	0	0	0	0	WT	1	1.33		0			0			0		WT	1	2.59		0			0			0		WT	1	3.36		0			0			0		61201	4930512M02Rik	4930512M02Rik,4930415F15Rik
chr11	11569095	11570144	1049	0	1	0	0	1	0	0	0	0	1	1	0	0	0	1	0	0	0	1	3	3	0	0	1	1	1	1	1	1		0			0			0			0			0			0			0			0			0			0			0			0		58204	4930512M02Rik	4930512M02Rik,4930415F15Rik
chr11	11570752	11571015	263	0	0	0	0	0	0	0	0	0	1	0	0	0	0	0	0	0	0	0	1	0	0	0	0	0	0	0	0	0		0			0			0			0			0			0			0			0		WT	1	1.5		0			0			0		56940	4930512M02Rik	4930512M02Rik,4930415F15Rik
chr11	11573555	11574079	524	1	0	0	0	1	0	0	0	0	1	1	0	0	0	1	0	0	0	1	3	3	0	0	1	1	1	1	1	1		0			0			0			0			0			0			0			0			0			0			0			0		54007	4930512M02Rik	4930512M02Rik,4930415F15Rik
chr11	11640768	11641105	337	0	1	0	0	0	0	0	0	0	1	1	0	0	0	1	0	0	0	0	2	2	0	0	0	0	0	0	0	0		0			0			0			0			0			0			0			0			0			0			0			0		13113	4930512M02Rik	Ikzf1,4930512M02Rik
chr11	11646383	11646733	350	1	1	0	0	0	1	0	0	1	1	1	0	0	0	1	0	0	1	1	5	4	0	1	0	0	0	0	0	0		0			0			0			0			0			0			0			0			0			0			0			0		18734	4930512M02Rik	Ikzf1,4930512M02Rik
chr11	11651277	11651508	231	0	0	0	0	0	0	0	0	1	1	0	0	0	0	0	0	0	1	0	2	1	0	0	0	0	0	0	0	0		0			0			0			0			0			0			0			0			0			0			0			0		23569	4930512M02Rik	Ikzf1,4930512M02Rik
chr11	11654853	11655603	750	1	1	0	0	1	1	0	0	1	1	1	1	0	1	1	1	0	1	1	6	7	0	0	0	0	0	0	0	0		0			0			0			0			0			0			0			0			0			0			0			0		27404	4930512M02Rik	Ikzf1,4930512M02Rik
chr11	11656311	11656861	550	1	1	0	0	0	1	0	0	1	1	1	0	0	1	1	0	0	1	1	5	5	1	1	0	0	1	0	0	0		0			0			0			0			0			0			0			0			0			0			0			0		28762	4930512M02Rik	Ikzf1,4930512M02Rik
chr11	11657054	11657902	848	1	1	0	0	1	1	0	0	1	1	1	0	0	1	1	0	0	1	1	6	5	1	1	1	1	1	1	1	1		0			0			0			0			0			0			0			0			0			0			0		Batf_cKO	1	0.35	28735	Ikzf1	4930512M02Rik,Ikzf1
chr11	11667437	11669380	1943	1	1	0	0	0	1	0	0	1	1	1	0	0	0	1	0	0	1	1	5	4	0	1	1	1	1	1	1	1		0			0			0			0			0			0			0			0			0			0			0			0		17804	Ikzf1	4930512M02Rik,Ikzf1
chr11	11670184	11670451	267	0	1	0	0	0	0	0	0	0	0	0	0	0	0	0	0	0	0	1	1	1	0	0	0	0	0	0	0	0		0			0			0			0			0			0			0			0			0			0			0			0		15895	Ikzf1	4930512M02Rik,Ikzf1
chr11	11678771	11679582	811	0	0	0	0	0	0	0	0	0	0	0	0	0	0	0	0	0	0	0	0	0	0	0	0	0	1	1	1	1		0			0			0			0			0			0			0			0			0			0			0		Batf_cKO	1	1.59	7036	Ikzf1	4930512M02Rik,Ikzf1
chr11	11683264	11683508	244	0	0	0	0	0	0	0	0	0	1	1	0	0	0	0	0	0	0	1	1	2	0	0	0	0	0	0	0	0		0			0			0			0			0			0			0			0			0			0			0			0		2827	Ikzf1	Ikzf1
chr11	11684582	11687298	2716	1	1	0	0	0	0	0	0	1	1	1	0	0	0	0	0	0	0	1	4	2	1	1	1	1	1	1	1	1		0			0			0			0			0			0			0			0			0			0			0		Batf_cKO	1	0.42	273	Ikzf1	Ikzf1
chr11	11687522	11688386	864	1	1	0	0	0	0	0	0	0	1	1	0	0	0	0	0	0	0	1	3	2	0	0	0	0	0	0	0	0		0			0			0			0			0			0			0			0			0			0			0			0		1741	Ikzf1	Ikzf1,Fignl1
chr11	11688851	11689563	712	1	1	0	0	0	0	0	0	0	1	1	0	0	0	1	0	0	0	1	3	3	0	0	0	0	0	0	0	0		0			0			0			0			0			0			0			0			0			0			0			0		2994	Ikzf1	Ikzf1,Fignl1
chr11	11689673	11692290	2617	1	1	0	0	1	1	0	0	1	1	1	0	0	0	1	0	0	0	1	6	3	0	0	1	1	1	1	1	1		0			0			0			0			0			0			0			0		WT	1	1.04		0			0		Batf_cKO	1	0.23	4769	Ikzf1	Ikzf1,Fignl1
chr11	11692464	11693087	623	0	1	0	0	0	0	0	0	0	1	1	0	0	0	0	0	0	1	1	2	3	0	0	0	0	0	0	0	0		0			0			0			0			0			0			0			0			0			0			0			0		6563	Ikzf1	Ikzf1,Fignl1
chr11	11693388	11693967	579	0	1	0	0	0	0	0	0	0	1	1	0	0	0	1	0	0	0	1	2	3	0	0	0	0	0	0	0	0		0			0			0			0			0			0			0			0			0			0			0			0		7465	Ikzf1	Ikzf1,Fignl1
chr11	11694090	11694552	462	1	1	0	0	0	0	0	0	1	1	1	0	0	0	1	0	0	1	1	4	4	0	0	0	0	0	0	0	0		0			0			0			0			0			0			0			0			0			0			0			0		8108	Ikzf1	Ikzf1,Fignl1
chr11	11694827	11695066	239	0	0	0	0	0	0	0	0	0	1	0	0	0	0	0	0	0	0	0	1	0	0	0	0	0	0	0	0	0		0			0			0			0			0			0			0			0		WT	1	1.62		0			0			0		8734	Ikzf1	Ikzf1,Fignl1
chr11	11695421	11696181	760	0	0	0	0	0	0	0	0	0	1	0	0	0	0	0	0	0	0	0	1	0	0	0	1	1	1	1	1	1		0			0			0			0			0			0			0			0		WT	1	1.44		0			0			0		9588	Ikzf1	Ikzf1,Fignl1
chr11	11700586	11700826	240	0	0	0	0	0	0	0	0	0	0	0	0	0	0	0	0	0	0	0	0	0	0	0	0	0	0	1	0	0		0			0			0			0			0			0			0			0			0			0			0			0		14493	Ikzf1	Ikzf1,Fignl1
chr11	11703660	11704366	706	0	0	0	0	0	0	0	0	0	0	0	0	0	0	0	0	0	0	0	0	0	0	0	0	0	1	1	1	1		0			0			0			0			0			0			0			0			0			0			0		Batf_cKO	1	0.72	17800	Ikzf1	Ikzf1,Fignl1
chr11	11711825	11712026	201	0	0	0	0	0	0	0	0	0	0	0	0	0	0	0	0	0	0	0	0	0	0	0	0	0	0	1	0	0		0			0			0			0			0			0			0			0			0			0			0			0		25713	Ikzf1	Ikzf1,Fignl1
chr11	11715832	11717043	1211	1	1	1	1	0	1	1	1	1	1	1	1	1	0	1	1	0	1	1	9	7	1	1	1	1	1	1	1	1		0			0			0			0			0			0		WT	1	1.43		0			0			0			0			0		30225	Ikzf1	Ikzf1,Fignl1
chr11	11719760	11720072	312	0	0	0	0	0	0	0	0	0	0	0	0	0	0	0	0	0	0	0	0	0	0	0	1	0	1	1	0	1		0			0			0			0			0			0			0			0			0			0			0			0		33703	Ikzf1	Ikzf1,Fignl1
chr11	11720918	11721621	703	1	1	0	0	0	1	0	0	1	1	1	0	0	0	1	0	0	1	1	5	4	1	1	0	0	0	0	0	0		0			0			0			0			0			0			0			0			0			0			0			0		35057	Ikzf1	Ikzf1,Fignl1
chr11	11724365	11726683	2318	1	1	1	0	1	1	1	1	1	1	1	1	0	1	1	1	0	1	1	9	7	1	1	1	1	1	1	1	1		0			0			0			0			0		KO	2	-1.15	WT	2	1.52	KO	1	-1.08		0		BATFKO_D6_Restimulated	1	0.63	Irf4_cKO	1	0.29	Batf_cKO	1	0.49	39311	Ikzf1	Ikzf1,Fignl1
chr11	11726685	11727441	756	1	1	0	0	0	1	0	0	0	1	1	0	0	0	1	0	0	1	1	4	4	0	0	0	0	0	0	0	0		0			0			0			0			0			0			0			0			0			0			0			0		40850	Ikzf1	Ikzf1,Fignl1
chr11	11731503	11732243	740	0	0	0	0	0	0	0	1	0	1	1	0	0	0	1	0	0	0	1	2	3	0	0	0	0	0	0	0	0		0			0			0			0			0			0		WT	1	1.3		0			0			0			0			0		45660	Ikzf1	Ikzf1,Fignl1
chr11	11733830	11734410	580	1	1	0	0	0	1	0	0	1	1	1	0	0	0	1	0	0	1	1	5	4	1	0	0	0	0	0	0	0		0			0			0			0			0			0			0			0		WT	1	1.37		0			0			0		47907	Ikzf1	Ikzf1,Fignl1
chr11	11736613	11737384	771	1	1	0	0	0	1	0	0	1	1	1	0	0	0	1	0	0	1	1	5	4	0	1	1	1	1	1	1	1		0			0			0			0			0			0			0			0			0			0			0			0		50786	Ikzf1	Ikzf1,Fignl1
chr11	11737603	11737856	253	1	0	0	0	0	0	0	0	0	1	0	0	0	0	0	0	0	0	0	2	0	0	0	0	0	0	0	0	0		0			0			0			0			0			0			0			0		WT	1	2.36		0			0			0		51517	Ikzf1	Ikzf1,Fignl1
chr11	11740550	11740902	352	0	0	0	0	0	0	0	0	0	1	1	0	0	0	0	0	0	0	0	1	1	0	0	0	0	1	1	1	0		0			0			0			0			0			0			0			0			0			0			0			0		54513	Ikzf1	Ikzf1,Fignl1
chr11	11741520	11743025	1505	1	1	1	0	1	1	1	0	1	1	1	1	0	1	1	1	0	1	1	8	7	1	1	1	1	1	1	1	1		0			0			0			0			0			0			0			0			0			0			0			0		56060	Ikzf1	Ikzf1,Fignl1
chr11	11748863	11749396	533	0	0	0	0	0	0	0	0	0	1	1	0	0	0	1	0	0	1	1	1	4	0	0	0	0	0	0	0	0		0			0			0			0			0			0			0			0			0			0			0			0		59832	Fignl1	Fignl1,Ikzf1
chr11	11750270	11751868	1598	0	1	0	0	0	1	0	0	1	1	1	0	0	0	1	0	0	1	1	4	4	1	1	1	1	1	1	1	1		0			0			0			0			0			0			0		KO	1	-1.09		0			0			0		Batf_cKO	1	0.53	57893	Fignl1	Fignl1,Ikzf1
chr11	11756720	11756963	243	0	0	0	0	0	0	0	0	0	0	0	0	0	0	1	0	0	0	0	0	1	0	0	0	0	0	0	0	0		0			0			0			0		KO	1	-1.08		0			0			0			0			0			0			0		52120	Fignl1	Fignl1,Ikzf1
chr11	11762986	11763779	793	0	0	0	0	0	0	0	0	0	0	1	0	0	0	1	0	0	0	0	0	2	0	0	1	1	1	1	1	1		0			0			0			0			0			0			0			0			0			0			0		Batf_cKO	1	0.66	45579	Fignl1	Fignl1,Ikzf1
chr11	11765456	11766673	1217	1	1	0	1	1	1	1	0	1	1	1	0	1	1	1	1	0	1	1	8	7	1	1	1	1	1	1	1	1		0			0			0			0			0			0			0			0			0			0			0			0		42897	Fignl1	Fignl1,Ikzf1
chr11	11774744	11775251	507	0	0	0	0	0	0	0	0	0	0	0	0	0	0	0	0	0	0	0	0	0	0	0	0	1	0	1	0	1		0			0			0			0			0			0			0			0			0			0			0			0		33964	Fignl1	Fignl1,Ikzf1
chr11	11775934	11777291	1357	0	0	0	0	0	0	0	0	0	0	0	0	0	0	0	0	0	0	0	0	0	0	0	1	0	1	1	1	1		0			0			0			0			0			0			0			0			0			0			0		Batf_cKO	1	0.36	32349	Fignl1	Fignl1,Ikzf1
chr11	11779763	11780188	425	0	0	0	0	0	0	0	0	0	0	0	0	0	0	0	0	0	0	0	0	0	0	0	0	0	0	1	0	1		0			0			0			0			0			0			0			0			0			0			0			0		28986	Fignl1	Fignl1,Ikzf1
chr11	11788440	11789141	701	0	1	0	0	0	0	0	0	0	0	1	0	0	0	0	0	0	0	0	1	1	1	1	1	1	1	1	1	1		0			0			0			0			0			0			0			0			0			0			0			0		20171	Fignl1	Fignl1,Ikzf1
chr11	11808359	11809568	1209	0	1	0	0	1	0	1	0	1	1	1	0	0	1	1	1	0	0	1	5	5	1	1	1	1	1	1	1	1		0			0			0			0			0			0			0			0			0			0			0			0		2	Fignl1	Fignl1
chr11	11812062	11812367	305	0	1	0	0	0	0	0	0	0	0	0	0	0	0	0	0	0	0	0	1	0	0	0	1	0	0	1	1	0		0			0			0			0			0			0			0			0			0			0			0			0		3253	Fignl1	Fignl1
chr11	11820177	11821148	971	1	1	0	0	0	1	0	0	1	1	1	1	0	0	1	0	0	1	1	5	5	1	1	1	1	1	1	1	1		0			0			0			0			0			0			0			0			0			0			0			0		11701	Fignl1	Fignl1,Ddc
chr11	11825571	11826716	1145	1	1	0	0	0	1	0	0	1	1	1	0	0	0	1	0	0	1	1	5	4	1	1	1	1	1	1	1	1		0			0			0			0			0			0			0			0			0			0			0		WT_control	1	-0.52	17182	Fignl1	Fignl1,Ddc
chr11	11836454	11837361	907	0	1	0	0	0	0	0	0	0	1	0	0	0	0	0	0	0	0	0	2	0	0	0	1	1	1	1	1	1		0			0			0			0			0			0			0			0		WT	1	1		0			0			0		27946	Fignl1	Fignl1,Ddc
chr11	11847512	11847692	180	0	0	0	0	0	0	0	0	0	0	0	0	0	0	0	0	0	0	0	0	0	0	0	0	0	0	0	0	0		0			0			0			0			0			0			0			0			0			0			0			0		38640	Fignl1	Fignl1,Ddc
chr11	11849606	11849768	162	0	0	0	0	0	0	0	0	0	1	0	0	0	0	0	0	0	0	0	1	0	0	0	0	0	0	0	0	0		0			0			0			0			0			0			0			0		WT	1	1.22		0			0			0		40725	Fignl1	Fignl1,Ddc
chr11	11867843	11868522	679	1	1	0	0	0	1	0	1	1	1	1	0	0	0	1	0	0	1	1	6	4	1	1	0	0	0	0	0	0		0			0			0			0			0			0			0			0			0			0			0			0		29961	Ddc	Fignl1,Ddc
chr11	11873136	11873621	485	0	0	0	0	0	0	0	0	0	0	0	0	0	0	0	0	0	0	0	0	0	0	0	0	0	0	0	0	0		0			0			0			0			0			0			0			0			0			0			0			0		24765	Ddc	Fignl1,Ddc
chr11	11878375	11878772	397	0	1	0	0	0	0	0	1	0	1	1	0	0	0	0	0	0	0	0	3	1	0	0	0	0	0	0	0	0		0			0			0			0			0			0		WT	1	1.09		0		WT	1	1.21		0			0			0		19570	Ddc	Fignl1,Ddc
chr11	11878830	11879454	624	0	0	0	0	0	0	0	0	0	1	0	0	0	0	0	0	0	0	0	1	0	0	1	1	1	1	1	1	1		0			0			0			0			0			0			0			0			0			0			0			0		19002	Ddc	Fignl1,Ddc
chr11	11886530	11886852	322	0	0	0	0	0	0	0	0	0	0	0	0	0	0	0	0	0	0	0	0	0	0	0	0	0	0	0	0	0		0			0			0			0			0			0			0			0			0			0			0			0		11453	Ddc	Fignl1,Ddc
chr11	11888626	11889188	562	0	0	0	0	0	0	0	0	0	0	0	0	0	0	0	0	0	0	0	0	0	0	0	0	0	0	0	0	0		0			0			0			0			0			0			0			0			0			0			0			0		9237	Ddc	Fignl1,Ddc
chr11	11960934	11961165	231	0	0	0	0	0	0	0	0	0	1	0	0	0	0	0	0	0	0	0	1	0	0	0	0	0	0	0	0	0		0			0			0			0			0			0			0			0			0			0			0			0		62906	Ddc	Ddc,Grb10
chr11	11973349	11973836	487	0	0	0	0	0	0	0	0	0	0	1	0	0	0	0	0	0	0	0	0	1	0	0	0	1	0	1	0	0		0			0			0			0			0			0			0			0			0			0			0			0		63808	Grb10	Ddc,Grb10
chr11	11974863	11975167	304	0	0	0	0	0	0	0	0	0	0	0	0	0	0	0	0	0	0	0	0	0	0	0	0	0	0	1	0	0		0			0			0			0			0			0			0			0			0			0			0			0		62386	Grb10	Ddc,Grb10
chr11	12006443	12006814	371	0	0	0	0	0	0	0	0	1	0	1	0	0	0	1	0	0	0	0	1	2	0	0	0	0	0	0	0	0		0			0			0			0			0			0			0			0			0			0			0			0		30772	Grb10	Ddc,Grb10
chr11	12010831	12011118	287	0	0	0	0	0	0	0	0	0	0	0	0	0	0	1	0	0	0	0	0	1	0	0	0	0	0	0	0	0		0			0			0			0		KO	1	-1.24		0			0			0			0			0			0			0		26426	Grb10	Ddc,Grb10
chr11	12025706	12026496	790	0	0	0	0	0	0	0	0	0	0	0	0	0	0	0	0	0	0	0	0	0	0	0	1	1	1	1	1	1		0			0			0			0			0			0			0			0			0			0			0			0		11300	Grb10	Ddc,Grb10
chr11	12072377	12072714	337	0	0	0	0	0	0	0	0	0	1	0	0	0	0	1	0	0	0	0	1	1	0	0	0	0	0	0	0	0		0			0			0			0			0			0			0			0		WT	1	1.54		0			0			0		35145	Grb10	Grb10,Cobl
chr11	14110772	14111216	444	0	1	0	0	0	0	0	0	0	1	0	0	0	0	1	0	0	0	0	2	1	0	0	0	0	1	1	1	1		0			0			0			0			0			0			0			0		WT	1	1.78		0			0			0
chr11	14112283	14112504	221	0	0	0	0	0	0	0	0	0	0	0	0	0	0	0	0	0	0	0	0	0	0	0	0	0	0	0	1	0		0			0			0			0			0			0			0			0			0			0			0		Batf_cKO	1	2.02
chr11	14113228	14113462	234	0	0	0	0	0	0	0	0	0	0	0	0	0	0	1	0	0	0	0	0	1	0	0	0	0	0	0	0	0		0			0			0			0		KO	1	-1.06		0			0			0			0			0			0			0
chr11	14117449	14118103	654	0	0	0	0	0	1	0	0	0	1	0	0	0	0	1	0	0	0	1	2	2	0	0	1	1	1	1	1	1		0			0			0			0			0			0			0			0			0			0		Irf4_cKO	1	0.94		0
chr11	14142418	14143216	798	0	1	0	0	0	1	0	0	0	1	1	0	0	1	1	0	0	0	1	3	4	1	1	1	1	1	1	1	1		0			0			0			0			0			0			0			0			0			0			0		Batf_cKO	1	0.83
chr11	14159364	14159680	316	0	0	0	0	0	0	0	0	0	0	0	0	0	0	0	0	0	0	0	0	0	0	0	0	0	0	0	0	0		0			0			0			0			0			0			0			0			0			0			0			0
chr11	14182204	14182677	473	0	0	0	0	0	0	0	0	0	0	0	0	0	0	0	0	0	0	0	0	0	0	0	0	0	0	0	0	0		0			0			0			0			0			0			0			0			0			0			0			0
chr11	16507182	16508806	1624	1	1	0	0	1	0	0	0	0	1	1	0	0	0	0	0	0	0	1	4	2	1	1	1	1	1	1	1	1		0			0			0			0			0			0			0			0			0			0		Irf4_cKO	1	0.28	Batf_cKO	1	0.39	490	Sec61g	Sec61g
chr11	16524835	16525349	514	0	0	0	0	0	0	0	0	0	0	0	0	0	0	0	0	0	0	0	0	0	0	0	0	0	1	0	0	1		0			0			0			0			0			0			0			0			0			0			0			0		16608	Sec61g	Egfr,Sec61g
chr11	16537969	16538229	260	0	0	0	0	0	0	0	0	0	1	0	0	0	0	0	0	0	0	0	1	0	0	0	0	0	0	0	0	0		0			0			0			0			0			0			0			0		WT	1	1.86		0			0			0		29615	Sec61g	Egfr,Sec61g
chr11	16559064	16559706	642	0	0	0	0	0	0	0	0	0	0	0	0	0	0	0	0	0	0	0	0	0	0	0	0	0	0	0	0	0		0			0			0			0			0			0			0			0			0			0			0			0		50901	Sec61g	Egfr,Sec61g
chr11	16701307	16701521	214	0	0	0	0	0	0	0	0	0	1	0	0	0	0	0	0	0	0	0	1	0	0	0	0	0	0	0	0	0		0			0			0			0			0			0			0			0		WT	1	2.07		0			0			0		50797	Egfr	Sec61g,Egfr
chr11	16716666	16716923	257	0	0	0	0	0	0	0	0	0	1	1	0	0	0	0	0	0	1	1	1	3	0	0	0	0	0	0	0	0		0			0			0			0			0			0			0			0			0			0			0			0		35416	Egfr	Sec61g,Egfr
chr11	16735332	16735844	512	0	0	0	0	0	0	0	0	1	1	0	0	0	0	1	0	0	1	1	2	3	0	1	0	0	0	0	0	0		0			0			0			0		KO	1	-1.51		0			0			0			0			0			0			0		16623	Egfr	Sec61g,Egfr
chr11	16752296	16753022	726	0	0	0	0	0	0	0	0	0	0	0	0	0	0	0	0	0	0	0	0	0	0	0	0	0	0	0	0	0		0			0			0			0			0			0			0			0			0			0			0			0		448	Egfr	Egfr
chr11	16767930	16768377	447	0	1	0	0	0	0	0	0	0	1	0	0	0	0	0	0	0	0	0	2	0	0	0	0	0	0	0	0	0		0			0			0			0			0			0			0			0			0			0			0			0		15943	Egfr	Fbxo48,Egfr
chr11	16769615	16770295	680	0	0	0	0	0	0	0	0	0	0	0	0	0	0	0	0	0	0	0	0	0	0	0	0	0	0	0	0	0		0			0			0			0			0			0			0			0			0			0			0			0		17744	Egfr	Fbxo48,Egfr
chr11	16844286	16844600	314	0	0	0	0	0	0	0	0	0	1	0	0	0	0	1	0	0	0	0	1	1	0	0	0	0	0	0	0	0		0			0			0			0		KO	1	-1.25		0			0			0		WT	1	1.11		0			0			0		92232	Egfr	Fbxo48,Egfr
chr11	16853545	16854114	569	0	0	0	0	0	0	0	0	0	0	0	0	0	0	0	0	0	0	0	0	0	0	0	0	0	0	0	0	0		0			0			0			0			0			0			0			0			0			0			0			0		97580	Fbxo48	Fbxo48,Egfr
chr11	16858591	16859059	468	0	0	0	0	0	0	0	0	0	0	0	0	0	0	0	0	0	0	0	0	0	0	0	0	0	0	0	0	0		0			0			0			0			0			0			0			0			0			0			0			0		92585	Fbxo48	Fbxo48,Egfr
chr11	16871053	16871698	645	0	0	0	0	0	0	0	0	0	0	0	0	0	0	0	0	0	0	0	0	0	0	0	0	0	0	0	0	0		0			0			0			0			0			0			0			0			0			0			0			0		80034	Fbxo48	Fbxo48,Egfr
chr11	16949978	16950430	452	0	1	0	0	0	0	0	0	1	1	1	0	0	0	1	0	0	1	1	3	4	0	0	0	0	0	0	0	0		0			0			0			0		KO	1	-1.21		0			0			0			0			0			0			0		1206	Fbxo48	Fbxo48
chr11	16950636	16952544	1908	1	1	0	0	1	1	0	0	1	1	1	0	0	1	1	0	0	1	1	6	5	1	1	1	1	1	1	1	1		0			0			0			0			0			0			0			0		WT	1	1.16		0			0		Batf_cKO	1	0.22	180	Fbxo48	Fbxo48
chr11	16956494	16957316	822	0	0	0	0	0	0	0	0	0	1	1	0	0	0	1	0	0	0	1	1	3	0	0	1	1	1	1	1	1		0			0			0			0			0			0			0			0			0			0			0		Batf_cKO	1	0.51	5495	Fbxo48	Fbxo48,Plek
chr11	16967958	16968199	241	0	0	0	0	0	0	0	0	0	0	0	0	0	0	0	0	0	0	0	0	0	0	0	0	0	1	0	1	0		0			0			0			0			0			0			0			0			0			0			0			0		16669	Fbxo48	Fbxo48,Plek
chr11	16976733	16978403	1670	0	1	0	0	0	0	0	0	1	1	1	0	0	1	1	1	0	1	1	3	6	1	1	1	1	1	1	1	1		0			0			0		KO	1	-1.25		0			0			0			0			0			0			0			0		26158	Fbxo48	Fbxo48,Plek
chr11	16983211	16983632	421	0	1	0	0	0	0	0	0	0	0	1	0	0	0	1	0	0	0	0	1	2	0	0	0	0	0	0	0	1		0			0			0			0		KO	1	-1.05		0			0			0			0			0			0			0		25280	Plek	Plek,Fbxo48
chr11	16987703	16988291	588	0	1	0	0	0	1	0	0	1	1	1	1	0	0	1	0	0	0	1	4	4	1	1	1	1	1	1	1	1		0			0			0			0		KO	1	-1.64		0			0			0			0			0		Irf4_cKO	1	0.7		0		20705	Plek	Plek,Fbxo48
chr11	16996108	16996375	267	0	0	0	0	0	0	0	0	0	0	0	0	0	0	1	0	0	0	0	0	1	0	0	0	0	0	0	0	0		0			0			0			0		KO	1	-1.06		0			0			0			0			0			0			0		12460	Plek	Plek,Fbxo48
chr11	16996838	16997216	378	0	1	0	0	0	1	0	0	1	1	1	0	0	0	1	0	0	1	1	4	4	0	0	1	1	1	1	1	1		0			0			0			0			0			0			0			0			0			0			0			0		11675	Plek	Plek,Fbxo48
chr11	17000736	17001426	690	1	1	0	0	0	0	0	0	1	1	1	0	0	1	1	0	0	1	1	4	5	0	0	1	1	1	1	1	1		0			0			0			0		KO	1	-1.09		0			0			0		WT	1	1.02		0			0			0		7621	Plek	Plek,Fbxo48
chr11	17005039	17005250	211	0	0	0	0	0	0	0	0	0	1	0	0	0	0	0	0	0	0	0	1	0	0	0	0	0	0	0	0	0		0			0			0			0			0			0			0			0			0			0			0			0		3557	Plek	Plek,Fbxo48
chr11	17007307	17009294	1987	1	1	1	0	1	1	0	0	1	1	1	1	0	1	1	0	0	1	1	7	6	1	1	1	1	1	1	1	1		0			0			0			0			0			0			0			0			0			0		Irf4_cKO	1	0.31	Batf_cKO	1	0.19	401	Plek	Plek
chr11	17051419	17052399	980	0	1	0	0	0	0	0	0	0	1	0	0	0	0	1	0	0	0	0	2	1	0	0	1	1	1	1	1	1		0			0			0			0			0			0			0			0		WT	1	1.46		0			0		Batf_cKO	1	0.56	91	Cnrip1	Cnrip1
chr11	17158699	17160723	2024	1	1	0	0	1	0	1	0	1	1	1	0	0	1	1	1	0	1	1	6	6	1	1	1	1	1	1	1	1		0			0			0			0			0			0			0		KO	1	-1.02		0			0			0		Batf_cKO	1	0.26	448	Ppp3r1	Ppp3r1
chr11	17169570	17169929	359	0	0	0	0	0	0	0	0	0	0	0	0	0	0	0	0	0	0	0	0	0	0	0	0	0	0	0	0	0		0			0			0			0			0			0			0			0			0			0			0			0		10487	Ppp3r1	Ppp3r1,Pno1
chr11	17176678	17177042	364	0	0	0	0	0	0	0	0	1	1	1	0	0	0	0	0	0	1	1	2	3	0	1	0	0	0	0	0	0		0			0			0			0			0			0			0			0			0			0			0			0		17597	Ppp3r1	Ppp3r1,Pno1
chr11	17187671	17187971	300	0	1	0	0	0	0	0	0	0	1	1	0	0	0	1	0	0	0	1	2	3	0	0	0	0	0	0	0	0		0			0			0			0		KO	1	-1.31		0			0			0			0			0			0			0		23747	Pno1	Pno1,Ppp3r1
chr11	17192193	17192800	607	0	0	0	0	0	0	0	0	0	0	0	0	0	0	0	0	0	0	0	0	0	0	0	1	1	1	1	1	1		0			0			0			0			0			0			0			0			0			0		Irf4_cKO	1	0.49	Batf_cKO	1	0.89	19071	Pno1	Pno1,Ppp3r1
chr11	17194241	17194481	240	1	0	0	0	0	0	0	0	0	1	0	0	0	0	0	0	0	0	0	2	0	0	0	0	0	0	0	0	0		0			0			0			0			0			0			0			0		WT	1	2.41		0			0			0		17207	Pno1	Pno1,Ppp3r1
chr11	17202537	17202753	216	0	0	0	0	0	0	0	0	0	0	0	0	0	0	0	0	0	0	0	0	0	0	0	0	0	0	0	0	0		0			0			0			0			0			0			0			0			0			0			0			0		8923	Pno1	Pno1,Ppp3r1
chr11	17211162	17212645	1483	0	1	0	0	1	0	0	0	0	1	1	0	0	0	0	0	0	0	1	3	2	1	1	1	1	1	1	1	1		0			0			0			0			0			0			0			0			0			0			0		Batf_cKO	1	0.15	14	Wdr92	Pno1,Wdr92
chr11	17215564	17215846	282	0	0	0	0	0	0	0	0	1	1	0	0	0	0	0	0	0	0	1	2	1	0	0	0	0	0	0	0	0		0			0			0			0			0			0			0			0			0			0			0			0		3787	Wdr92	Pno1,Wdr92
chr11	17216506	17216805	299	0	0	0	0	0	0	0	0	1	1	1	0	0	0	0	0	0	1	1	2	3	0	0	0	0	0	0	0	0		0			0			0			0			0			0			0			0			0			0			0			0		4738	Wdr92	C1d,Wdr92
chr11	17236422	17236937	515	0	0	0	0	0	0	0	0	0	0	0	0	0	0	0	0	0	0	0	0	0	0	0	0	0	0	0	0	0		0			0			0			0			0			0			0			0			0			0			0			0		20914	C1d	C1d,Wdr92
chr11	17257491	17258513	1022	0	1	0	0	1	0	1	0	0	0	1	0	0	1	0	1	0	0	1	3	4	1	1	1	1	1	1	1	1		0			0			0			0			0			0			0			0			0			0			0		Batf_cKO	1	0.32	408	C1d	C1d
chr11	17267319	17267466	147	0	0	0	0	0	0	0	0	0	0	0	0	0	0	0	0	0	1	0	0	1	0	0	0	0	0	0	0	0		0			0			0			0			0			0			0			0			0			0			0			0		9799	C1d	C1d,Etaa1
chr11	17279661	17280311	650	0	0	0	0	0	0	0	0	0	0	0	0	0	0	0	0	0	0	0	0	0	1	1	1	1	1	1	1	1		0			0			0			0			0			0			0			0			0			0			0			0		22392	C1d	C1d,Etaa1
chr11	17284181	17284594	413	0	0	0	0	0	0	0	0	0	0	0	0	0	0	0	0	0	0	0	0	0	0	0	0	1	1	1	1	1		0			0			0			0			0			0			0			0			0			0			0			0		26794	C1d	C1d,Etaa1
chr11	17952940	17954244	1304	0	1	0	0	0	0	0	0	0	1	1	0	0	1	1	0	0	0	0	2	3	1	1	1	1	1	1	1	1		0			0			0			0			0			0			0			0			0			0			0			0		283	Etaa1	Etaa1
chr11	18879516	18879781	265	0	1	0	0	0	0	0	0	1	0	0	0	0	0	0	0	0	1	0	2	1	0	0	0	0	0	0	0	0		0			0			0			0			0			0			0			0			0			0			0			0		129479	Gm16140	Etaa1,Gm16140
chr11	18948857	18949225	368	0	0	0	0	0	0	0	0	0	1	0	0	0	0	1	0	0	0	0	1	1	0	0	0	0	0	0	0	0		0			0			0			0		KO	1	-1.03		0			0			0		WT	1	1.68		0			0			0		60087	Gm16140	Etaa1,Gm16140
chr11	19018370	19019365	995	0	0	0	0	0	0	0	0	0	0	0	0	0	0	0	0	0	0	0	0	0	0	0	1	1	1	1	1	1		0			0			0			0			0			0			0			0			0			0			0			0		154	Meis1	Meis1
chr11	19256042	19256341	299	0	0	0	0	0	0	0	0	0	0	0	0	0	0	0	0	0	0	0	0	0	0	0	0	0	0	0	0	0		0			0			0			0			0			0			0			0			0			0			0			0		237478	Meis1	Spred2,Meis1
chr11	19371956	19372501	545	0	0	0	0	0	0	0	0	0	0	0	0	0	0	0	0	0	0	0	0	0	0	0	0	0	0	0	0	0		0			0			0			0			0			0			0			0			0			0			0			0		353515	Meis1	Spred2,Meis1
chr11	19381165	19381566	401	0	0	0	0	0	0	0	0	0	0	0	0	0	0	0	0	0	0	0	0	0	0	0	0	0	0	0	0	0		0			0			0			0			0			0			0			0			0			0			0			0		362652	Meis1	Spred2,Meis1
chr11	19382691	19383191	500	0	0	0	0	0	0	0	0	0	0	0	0	0	0	0	0	0	0	0	0	0	0	0	0	0	0	0	0	0		0			0			0			0			0			0			0			0			0			0			0			0		364227	Meis1	Spred2,Meis1
chr11	19823208	19823913	705	0	0	0	0	0	0	0	0	0	0	0	0	0	0	0	0	0	0	0	0	0	0	0	1	1	1	1	1	1		0			0			0			0			0			0			0			0			0			0			0			0		100881	Spred2	Meis1,Spred2
chr11	19829824	19831064	1240	0	0	0	0	0	0	0	0	0	0	0	0	0	0	0	0	0	0	0	0	0	0	0	1	1	1	1	1	1		0			0			0			0			0			0			0			0			0			0			0		Batf_cKO	1	0.39	93998	Spred2	Meis1,Spred2
chr11	19835224	19835436	212	0	0	0	0	0	0	0	0	0	0	0	0	0	0	0	0	0	0	1	0	1	0	0	0	0	0	0	0	0		0			0			0			0			0			0			0			0			0			0			0			0		89112	Spred2	Meis1,Spred2
chr11	19837696	19838053	357	0	0	0	0	0	0	0	0	0	0	0	0	0	0	0	0	0	0	0	0	0	0	0	1	1	0	1	1	1		0			0			0			0			0			0			0			0			0			0			0			0		86567	Spred2	Meis1,Spred2
chr11	19843092	19843557	465	1	1	0	0	0	1	0	0	1	1	1	0	0	0	1	0	0	1	1	5	4	1	1	0	0	0	0	0	0		0			0			0			0			0			0			0			0			0			0			0			0		81117	Spred2	Meis1,Spred2
chr11	19848394	19848697	303	0	1	0	0	0	0	0	0	1	1	1	0	0	0	0	0	0	1	1	3	3	0	0	0	0	0	0	0	0		0			0			0			0			0			0			0			0			0			0			0			0		75896	Spred2	Meis1,Spred2
chr11	19849489	19850082	593	0	0	0	0	0	0	0	0	0	0	0	0	0	0	0	0	0	0	0	0	0	0	0	0	0	0	0	0	0		0			0			0			0			0			0			0			0			0			0			0			0		74656	Spred2	Meis1,Spred2
chr11	19890115	19890561	446	0	0	0	0	0	0	0	0	1	0	0	0	0	0	1	0	0	0	1	1	2	0	0	0	0	0	0	0	0		0			0			0			0			0			0			0			0			0			0			0			0		34104	Spred2	Meis1,Spred2
chr11	19890659	19891355	696	1	1	0	0	1	1	0	0	1	1	1	0	0	1	1	0	0	0	1	6	4	0	0	0	0	1	1	1	1		0			0			0			0			0			0			0			0			0			0			0		Batf_cKO	1	0.78	33435	Spred2	Meis1,Spred2
chr11	19918301	19918786	485	0	1	0	0	0	0	0	0	0	0	0	0	0	0	1	0	0	0	0	1	1	0	0	0	0	0	0	0	0		0			0			0			0			0			0			0			0			0			0			0			0		5898	Spred2	Meis1,Spred2
chr11	19919370	19920808	1438	1	1	0	0	1	1	0	0	1	1	1	0	0	1	1	0	0	0	1	6	4	1	1	1	1	1	1	1	1		0			0			0			0			0			0			0			0		WT	1	1.28		0			0		Batf_cKO	1	0.21	4353	Spred2	Spred2
chr11	19922189	19922743	554	1	1	0	0	0	1	0	1	1	1	1	0	0	0	1	0	0	1	1	6	4	0	0	0	0	0	0	0	0		0			0			0			0			0			0		WT	1	2.08		0		WT	1	1.36		0			0			0		1976	Spred2	Spred2
chr11	19923924	19926448	2524	1	1	0	0	1	0	0	0	1	1	1	0	0	1	1	0	0	0	1	5	4	1	1	1	1	1	1	1	1		0			0			0			0			0			0			0			0			0		BATFKO_D6_Restimulated	1	0.54	Irf4_cKO	1	0.31	Batf_cKO	1	0.31	744	Spred2	Spred2
chr11	19929149	19929372	223	0	0	0	0	0	0	0	0	0	1	0	0	0	0	0	0	0	0	0	1	0	0	0	0	0	0	0	0	0		0			0			0			0			0			0			0			0		WT	1	1.28		0			0			0		4819	Spred2	Spred2,Actr2
chr11	19939343	19939768	425	0	0	0	0	0	0	0	0	0	0	0	0	0	0	0	0	0	0	0	0	0	0	0	0	0	0	0	0	1		0			0			0			0			0			0			0			0			0			0			0			0		15114	Spred2	Spred2,Actr2
chr11	19949893	19950170	277	0	0	0	0	0	0	0	0	0	0	0	0	0	0	0	0	0	0	0	0	0	0	0	0	0	0	0	0	0		0			0			0			0			0			0			0			0			0			0			0			0		25590	Spred2	Spred2,Actr2
chr11	19952852	19953229	377	0	0	0	0	0	0	0	0	0	0	0	0	0	0	0	0	0	0	0	0	0	0	0	0	0	0	0	0	1		0			0			0			0			0			0			0			0			0			0			0			0		28599	Spred2	Spred2,Actr2
chr11	19956644	19956985	341	0	0	0	0	0	0	0	1	0	1	1	0	0	0	0	0	1	0	1	2	3	0	0	0	0	0	0	0	0	KO	1	-1.16		0			0			0			0			0		WT	1	1.08		0			0			0			0			0		32373	Spred2	Spred2,Actr2
chr11	19961260	19961535	275	0	1	0	0	0	0	0	0	1	1	1	0	0	0	1	0	0	1	1	3	4	0	0	0	0	0	0	0	0		0			0			0			0			0			0			0			0			0			0			0			0		36956	Spred2	Spred2,Actr2
chr11	19962913	19963287	374	0	0	0	0	0	0	0	0	0	0	0	0	0	0	0	0	0	0	0	0	0	0	0	0	0	0	0	1	1		0			0			0			0			0			0			0			0			0			0			0		Batf_cKO	1	0.81	38658	Spred2	Spred2,Actr2
chr11	19963791	19964188	397	0	0	0	0	0	0	0	0	0	0	0	0	0	0	0	0	0	0	0	0	0	0	0	0	0	0	0	0	0		0			0			0			0			0			0			0			0			0			0			0		Batf_cKO	1	1.19	39548	Spred2	Spred2,Actr2
chr11	19965629	19966109	480	0	0	0	0	0	0	0	0	0	0	0	0	0	0	0	0	0	0	0	0	0	0	0	0	1	1	1	0	0		0			0			0			0			0			0			0			0			0			0			0			0		41427	Spred2	Spred2,Actr2
chr11	19972596	19972888	292	0	0	0	0	0	0	0	0	0	0	0	0	0	0	0	0	0	0	0	0	0	0	0	0	0	0	0	0	0		0			0			0			0			0			0			0			0			0			0			0			0		48300	Spred2	Spred2,Actr2
chr11	19977659	19978169	510	1	1	0	0	0	1	0	0	0	1	1	0	0	0	1	0	0	0	1	4	3	0	0	1	1	1	1	1	1		0			0			0			0			0			0			0			0		WT	1	1.18		0			0		Batf_cKO	1	0.5	53472	Spred2	Spred2,Actr2
chr11	19978952	19979823	871	1	1	0	0	1	1	0	0	1	1	1	0	0	1	1	1	0	1	1	6	6	1	1	1	1	1	1	1	1		0			0			0			0			0			0			0			0			0			0			0			0		54946	Spred2	Spred2,Actr2
chr11	19984424	19984673	249	0	0	0	0	0	0	0	0	0	0	0	0	0	0	0	0	0	0	0	0	0	0	0	0	0	0	0	0	1		0			0			0			0			0			0			0			0			0			0			0		Batf_cKO	1	1.11	60107	Spred2	Spred2,Actr2
chr11	19987053	19987625	572	1	1	0	0	0	1	0	0	1	1	1	0	0	1	1	0	0	1	1	5	5	0	1	1	1	1	1	1	1		0			0			0			0			0			0			0			0			0			0			0			0		62897	Spred2	Spred2,Actr2
chr11	19988965	19989892	927	0	1	0	0	0	0	0	0	0	1	1	0	0	0	1	0	0	0	0	2	2	1	1	1	1	1	1	1	1		0			0			0			0			0			0			0			0			0			0		Irf4_cKO	1	0.34	Batf_cKO	1	0.34	64987	Spred2	Spred2,Actr2
chr11	19992805	19993392	587	1	1	0	0	0	1	0	0	1	1	1	0	0	0	1	0	0	1	1	5	4	0	1	1	1	1	1	1	1		0			0			0			0			0			0			0			0			0			0			0			0		68657	Spred2	Spred2,Actr2
chr11	19993748	19994114	366	0	0	0	0	0	0	0	0	0	1	1	0	0	0	1	0	0	0	1	1	3	0	0	0	0	0	0	0	0		0			0			0			0			0			0			0			0			0			0			0			0		69489	Spred2	Spred2,Actr2
chr11	19995942	19996161	219	0	0	0	0	0	0	0	0	0	0	0	0	0	0	1	0	0	0	0	0	1	0	0	0	0	0	0	0	0		0			0			0			0			0			0			0			0			0			0			0			0		71610	Spred2	Spred2,Actr2
chr11	19997991	19998749	758	0	1	0	0	0	0	0	0	1	1	1	0	0	0	1	0	0	1	1	3	4	0	0	0	1	1	1	1	1		0			0			0			0		KO	1	-1.37		0			0			0			0			0		Irf4_cKO	1	0.66		0		73928	Spred2	Spred2,Actr2
chr11	20014821	20015020	199	0	0	0	0	0	0	0	0	1	0	0	0	0	0	0	0	0	0	0	1	0	0	0	0	0	0	0	0	0		0			0			0			0			0			0			0			0			0			0			0			0		90479	Spred2	Spred2,Actr2
chr11	20031550	20031757	207	0	0	0	0	0	0	0	0	0	0	0	0	0	0	0	0	0	0	0	0	0	0	0	0	1	0	0	0	0		0			0			0			0			0			0			0			0			0			0			0			0		81259	Actr2	Actr2,Spred2
chr11	20035263	20036039	776	0	0	0	0	0	0	0	0	1	1	0	0	0	0	0	0	0	1	1	2	2	0	0	1	1	1	1	1	1		0			0			0			0			0			0			0			0			0			0		Irf4_cKO	1	0.64		0		77262	Actr2	Actr2,Spred2
chr11	20037788	20038039	251	0	0	0	0	0	0	0	0	0	1	0	0	0	0	0	0	0	0	0	1	0	0	0	0	0	0	0	0	0		0			0			0			0			0			0			0			0		WT	1	1.04		0			0			0		74999	Actr2	Actr2,Spred2
chr11	20045625	20045838	213	0	0	0	0	0	0	0	0	0	0	0	0	0	0	0	0	0	0	0	0	0	0	0	0	0	0	0	0	0		0			0			0			0			0			0			0			0			0			0			0			0		67181	Actr2	Actr2,Spred2
chr11	20072217	20072684	467	0	0	0	0	0	0	0	0	0	0	0	0	0	0	0	0	0	0	0	0	0	0	0	0	0	0	0	0	1		0			0			0			0			0			0			0			0			0			0			0			0		40462	Actr2	Actr2,Spred2
chr11	20106946	20108456	1510	1	1	0	0	0	1	0	1	1	1	1	0	0	1	1	0	0	1	1	6	5	1	1	1	1	1	1	1	1		0			0			0			0			0			0		WT	1	2.23		0		WT	1	1.16		0		Irf4_cKO	1	0.31	Batf_cKO	1	0.3	5212	Actr2	Actr2,Spred2
chr11	20112230	20113762	1532	0	1	0	0	1	0	1	0	1	1	1	0	0	1	1	0	0	0	1	5	4	1	1	1	1	1	1	1	1		0			0			0			0			0			0			0			0			0			0		Irf4_cKO	1	0.19		0		83	Actr2	Actr2
chr11	20114352	20114809	457	1	1	0	0	0	0	0	0	0	1	0	0	0	0	1	0	0	0	0	3	1	0	0	0	0	0	0	0	0		0			0			0			0			0			0			0			0		WT	1	1.97		0			0			0		1668	Actr2	Actr2
chr11	20132726	20133540	814	0	1	0	0	0	0	0	0	0	1	1	0	0	0	0	0	0	0	0	2	1	0	0	1	1	1	1	1	1		0			0			0			0			0			0			0			0		WT	1	1.09		0			0		Batf_cKO	1	0.44	20220	Actr2	Rab1,Actr2
chr11	20182351	20182565	214	1	0	0	0	0	0	0	0	0	1	0	0	0	0	0	0	0	0	0	2	0	0	0	0	0	0	0	0	0		0			0			0			0			0			0			0			0		WT	1	2.83		0			0			0		19144	Rab1	Actr2,Rab1
chr11	20192983	20193704	721	0	0	0	0	0	0	0	0	0	0	0	0	0	0	0	0	0	0	0	0	0	0	0	1	1	1	1	1	1		0			0			0			0			0			0			0			0			0			0			0			0		8258	Rab1	Actr2,Rab1
chr11	20200687	20202556	1869	0	1	0	0	1	0	0	0	1	1	1	0	0	1	1	0	0	0	1	4	4	1	1	1	1	1	1	1	1		0			0			0			0			0			0			0			0			0			0			0			0		20	Rab1	Rab1
chr11	20204362	20204679	317	1	1	0	0	0	0	0	0	1	1	1	0	0	0	1	0	0	1	1	4	4	0	0	0	0	0	0	0	0		0			0			0			0			0			0			0			0		WT	1	1.16		0			0			0		2919	Rab1	Rab1,Cep68
chr11	20212004	20212346	342	0	0	0	0	0	0	0	0	0	0	0	0	0	0	0	0	0	0	0	0	0	0	0	0	0	0	0	0	0		0			0			0			0			0			0			0			0			0			0			0			0		10573	Rab1	Rab1,Cep68
chr11	20214727	20215267	540	0	0	0	0	0	0	0	0	0	0	0	0	0	0	0	0	0	0	0	0	0	0	0	1	0	0	1	1	0		0			0			0			0			0			0			0			0			0			0			0			0		13395	Rab1	Rab1,Cep68
chr11	20216366	20216669	303	0	0	0	0	0	0	0	0	0	0	0	0	0	0	0	0	0	0	0	0	0	0	0	0	0	0	0	0	0		0			0			0			0			0			0			0			0			0			0			0			0		14916	Rab1	Rab1,Cep68
chr11	20231425	20231727	302	0	0	0	0	0	0	0	0	0	0	0	0	0	0	0	0	0	0	0	0	0	0	0	0	0	0	0	0	1		0			0			0			0			0			0			0			0			0			0			0			0		17842	Cep68	Cep68,Rab1
chr11	20242832	20243539	707	0	0	0	0	0	0	0	0	0	0	0	0	0	0	0	0	0	0	0	0	0	0	0	0	1	1	1	1	1		0			0			0			0			0			0			0			0			0			0			0			0		6232	Cep68	Cep68,Rab1
chr11	20246709	20246937	228	0	1	0	0	0	0	0	0	0	0	1	0	0	0	0	0	0	0	0	1	1	0	0	0	0	0	0	0	0		0			0			0			0			0			0			0			0			0			0			0			0		2595	Cep68	Cep68,Rab1
chr11	20248324	20249825	1501	0	1	0	0	0	0	0	0	1	1	1	0	0	1	0	0	0	0	1	3	3	1	1	1	1	1	1	1	1		0			0			0			0			0			0			0			0			0			0			0			0		343	Cep68	Cep68
chr11	20263017	20263276	259	0	0	0	0	0	0	0	0	0	0	0	0	0	0	0	0	0	0	0	0	0	0	0	0	0	0	0	0	0		0			0			0			0			0			0			0			0			0			0			0			0		13729	Cep68	Cep68,Slc1a4
chr11	20282624	20283156	532	0	0	0	0	0	0	0	0	0	1	0	0	0	0	0	0	0	1	0	1	1	0	0	1	1	1	0	1	0		0			0			0			0			0			0			0			0		WT	1	1.93		0		WT_control	1	-1.68	WT_control	1	-1.66	33472	Cep68	Cep68,Slc1a4
chr11	20300838	20301911	1073	0	0	0	0	0	0	0	0	0	1	0	0	0	0	1	0	0	0	0	1	1	0	0	1	1	1	1	1	1		0			0			0			0			0			0			0			0		WT	1	1.05		0		WT_control	1	-0.74		0		31338	Slc1a4	Cep68,Slc1a4
chr11	20330928	20331215	287	0	1	0	0	0	0	0	0	1	1	1	0	0	0	0	0	0	1	1	3	3	0	0	0	0	0	0	0	0		0			0			0			0			0			0			0			0		WT	1	1.04		0			0			0		1641	Slc1a4	Cep68,Slc1a4
chr11	20331989	20333519	1530	1	1	0	0	1	0	0	0	1	1	1	0	0	0	1	0	0	0	1	5	3	1	1	1	1	1	1	1	1		0			0			0			0			0			0			0			0			0			0			0			0		41	Slc1a4	Slc1a4
chr11	20341176	20341495	319	0	1	0	0	0	0	0	0	1	1	1	0	0	0	0	0	0	1	1	3	3	0	0	0	0	0	0	0	0		0			0			0			0			0			0			0			0			0			0			0			0		8623	Slc1a4	Sertad2,Slc1a4
chr11	20341730	20341926	196	0	0	0	0	0	0	0	0	0	0	1	0	0	0	0	0	0	0	0	0	1	0	0	0	0	0	0	0	0		0			0			0			0			0			0			0			0			0			0			0			0		9115	Slc1a4	Sertad2,Slc1a4
chr11	20372736	20372921	185	0	0	0	0	0	0	0	0	0	0	0	0	0	0	0	0	0	0	0	0	0	0	0	0	0	1	0	0	0		0			0			0			0			0			0			0			0			0			0			0			0		40116	Slc1a4	Sertad2,Slc1a4
chr11	20400920	20401123	203	0	0	0	0	0	0	0	0	0	0	0	0	0	0	0	0	0	0	0	0	0	0	0	0	0	0	0	0	0		0			0			0			0			0			0			0			0			0			0			0			0		68309	Slc1a4	Sertad2,Slc1a4
chr11	20445439	20446490	1051	0	0	0	0	0	0	0	0	0	0	0	0	0	0	0	0	0	0	0	0	0	1	1	1	1	1	1	1	1		0			0			0			0			0			0			0			0			0			0			0			0		97369	Sertad2	Slc1a4,Sertad2
chr11	20454927	20455838	911	0	1	0	0	0	0	0	0	0	0	1	0	0	0	0	0	0	0	1	1	2	1	1	1	1	1	1	1	1		0			0			0			0			0			0			0			0			0			0			0			0		87951	Sertad2	Slc1a4,Sertad2
chr11	20477361	20478069	708	1	1	0	0	1	0	0	0	1	1	1	0	0	1	1	0	0	1	1	5	5	1	1	1	1	1	1	1	1		0			0			0			0			0			0			0			0			0			0			0			0		65619	Sertad2	Slc1a4,Sertad2
chr11	20531697	20532406	709	1	1	0	0	1	0	0	0	1	1	1	0	0	1	1	0	0	0	1	5	4	1	1	1	1	1	1	1	1		0			0			0			0		KO	1	-1.35		0			0			0			0			0			0			0		11282	Sertad2	Slc1a4,Sertad2
chr11	20532623	20533079	456	0	1	0	0	0	0	0	0	1	1	0	0	0	0	0	0	0	0	1	3	1	0	0	0	1	1	1	0	1		0			0			0			0			0			0			0			0			0			0			0			0		10483	Sertad2	Slc1a4,Sertad2
chr11	20542391	20543911	1520	0	1	0	0	0	0	0	0	1	1	1	0	0	0	0	0	0	1	1	3	3	1	1	1	1	1	1	1	1		0			0			0			0			0			0			0			0			0			0			0			0		183	Sertad2	Sertad2
chr11	20552809	20553657	848	0	1	0	0	0	0	0	0	0	1	1	0	0	0	1	0	0	0	0	2	2	1	1	1	1	1	1	1	1		0			0			0			0			0			0			0			0		WT	1	1.28		0		Irf4_cKO	1	0.27	Batf_cKO	1	0.42	9899	Sertad2	Sertad2,Aftph
chr11	20556537	20556776	239	0	0	0	0	0	0	0	0	0	1	0	0	0	0	0	0	0	0	0	1	0	0	0	0	0	0	0	0	0		0			0			0			0			0			0			0			0		WT	1	1.72		0			0			0		13323	Sertad2	Sertad2,Aftph
chr11	20558147	20558646	499	0	0	0	0	0	1	0	0	0	1	1	0	0	0	1	0	0	0	1	2	3	0	0	0	0	0	0	0	0		0			0			0			0			0			0			0			0		WT	1	1.16		0			0			0		15063	Sertad2	Sertad2,Aftph
chr11	20559210	20559765	555	0	0	0	0	0	0	0	0	0	1	0	0	0	0	0	0	0	0	0	1	0	0	0	0	0	1	1	0	0		0			0			0			0			0			0			0			0		WT	1	1.38		0			0			0		16154	Sertad2	Sertad2,Aftph
chr11	20561212	20561858	646	0	0	0	0	0	0	0	0	0	0	0	0	0	0	0	0	0	0	0	0	0	0	0	0	0	0	1	0	1		0			0			0			0			0			0			0			0			0			0			0			0		18201	Sertad2	Sertad2,Aftph
chr11	20564561	20565616	1055	1	1	0	0	0	1	0	0	0	1	0	0	0	0	1	0	0	0	0	4	1	0	0	1	1	1	1	1	1	WT	1	1.17		0			0			0		WT	1	1.49		0			0			0		WT	2	2.33		0		WT_control	1	-0.44	WT_control	1	-1.28	21755	Sertad2	Sertad2,Aftph
chr11	20594904	20595153	249	0	1	0	0	0	0	0	0	0	0	0	0	0	0	0	0	0	0	0	1	0	0	0	0	0	0	0	0	0		0			0			0			0			0			0			0			0			0			0			0			0		51695	Sertad2	Sertad2,Aftph
chr11	20608560	20608752	192	0	0	0	0	0	0	0	0	0	1	0	0	0	0	0	0	0	0	1	1	1	0	0	0	0	0	0	0	0		0			0			0			0			0			0			0			0			0			0			0			0		65322	Sertad2	Sertad2,Aftph
chr11	20610579	20611551	972	0	0	0	0	0	0	0	0	1	1	1	0	0	0	0	0	0	1	1	2	3	0	1	0	1	1	1	1	0		0			0			0			0			0			0			0			0			0			0			0		WT_control	1	-0.68	67731	Sertad2	Sertad2,Aftph
chr11	20615864	20616708	844	0	0	0	0	0	0	0	0	0	1	0	0	0	0	0	0	0	0	0	1	0	0	0	0	0	1	0	0	0		0			0			0			0			0			0			0			0			0			0			0		WT_control	1	-0.77	72952	Sertad2	Sertad2,Aftph
chr11	20631267	20633135	1868	0	1	0	0	0	0	0	0	1	1	1	0	0	0	1	0	0	1	1	3	4	1	1	1	1	1	1	1	1		0			0			0			0			0			0			0			0			0			0			0			0		88867	Sertad2	Sertad2,Aftph
chr11	20635556	20636250	694	0	1	0	0	0	0	0	0	0	1	1	0	0	0	1	0	0	0	1	2	3	0	0	0	0	0	0	0	0		0			0			0			0			0			0			0			0			0			0			0			0		92569	Sertad2	Sertad2,Aftph
chr11	20638813	20639142	329	0	0	0	0	0	0	0	0	0	0	0	0	0	0	0	0	0	0	0	0	0	0	0	1	1	1	0	1	1		0			0			0			0			0			0			0			0			0			0			0			0		95644	Sertad2	Sertad2,Aftph
chr11	20643766	20644672	906	0	0	0	0	0	0	0	0	0	0	0	0	0	0	0	0	0	0	0	0	0	0	0	0	0	0	0	0	0		0			0			0			0			0			0			0			0			0			0			0		Batf_cKO	1	0.85	97370	Aftph	Aftph,Sertad2
chr11	20655804	20656379	575	0	0	0	0	0	0	0	0	0	0	0	0	0	0	0	0	0	0	0	0	0	0	0	0	0	0	1	0	0		0			0			0			0			0			0			0			0			0			0			0			0		85497	Aftph	Aftph,Sertad2
chr11	20656402	20657238	836	0	0	0	0	0	0	0	0	0	0	0	0	0	0	0	0	0	0	0	0	0	0	0	1	1	1	1	1	1		0			0			0			0			0			0			0			0			0			0			0			0		84769	Aftph	Aftph,Sertad2
chr11	20661679	20662074	395	0	0	0	0	0	0	0	0	0	0	0	0	0	0	0	0	0	0	0	0	0	0	0	0	1	0	1	1	1		0			0			0			0			0			0			0			0			0			0			0			0		79712	Aftph	Aftph,Sertad2
chr11	20672975	20673188	213	0	0	0	0	0	0	0	0	0	0	0	0	0	0	0	0	0	0	0	0	0	0	0	1	0	0	0	0	0		0			0			0			0			0			0			0			0			0			0			0			0		68507	Aftph	Aftph,Sertad2
chr11	20684513	20684718	205	0	0	0	0	0	0	0	0	0	1	0	0	0	0	0	0	0	0	0	1	0	0	0	0	0	0	0	0	0		0			0			0			0			0			0			0			0		WT	1	1.29		0			0			0		56973	Aftph	Aftph,Sertad2
chr11	20686354	20686775	421	0	0	0	0	0	0	0	0	0	1	1	0	0	0	0	0	0	0	0	1	1	0	0	0	0	0	0	0	0		0			0			0			0			0			0			0			0		WT	1	1.4		0			0			0		55024	Aftph	Aftph,Sertad2
chr11	20690977	20691438	461	0	0	0	0	0	0	0	0	0	0	1	0	0	0	0	0	0	0	0	0	1	0	0	0	0	0	0	1	1		0			0			0			0			0			0			0			0			0			0			0			0		50381	Aftph	Aftph,Sertad2
chr11	20701833	20702134	301	0	1	0	0	0	0	0	0	0	1	1	0	0	0	1	0	0	0	1	2	3	0	0	0	0	0	0	0	0		0			0			0			0			0			0			0			0		WT	1	1.85		0			0			0		39605	Aftph	Aftph,Sertad2
chr11	20702508	20703326	818	0	0	0	0	0	0	0	0	0	1	0	0	0	0	0	0	0	0	0	1	0	0	0	0	1	1	1	1	1		0			0			0			0			0			0			0			0		WT	1	1.55		0			0			0		38672	Aftph	Aftph,Sertad2
chr11	20704503	20704901	398	0	0	0	0	0	0	0	0	0	0	0	0	0	0	0	0	0	0	0	0	0	0	0	0	0	0	0	0	0		0			0			0			0			0			0			0			0			0			0			0			0		36887	Aftph	Aftph,Sertad2
chr11	20711670	20712765	1095	0	0	0	0	0	0	0	0	1	1	1	0	0	0	1	0	0	0	1	2	3	0	0	0	0	0	0	1	1		0			0			0			0			0			0			0			0			0			0			0		Batf_cKO	1	1.96	29371	Aftph	Aftph,Sertad2
chr11	20733614	20733793	179	0	0	0	0	0	0	0	0	0	0	0	0	0	0	0	0	0	0	0	0	0	0	0	0	0	0	0	0	0		0			0			0			0			0			0			0			0			0			0			0			0		7885	Aftph	Aftph,Sertad2
chr11	20740433	20742982	2549	1	1	0	0	1	1	1	0	1	1	1	0	0	1	1	1	0	1	1	7	6	1	1	1	1	1	1	1	1		0			0			0			0			0			0			0			0			0			0			0		Batf_cKO	1	0.29	119	Aftph	Aftph
chr11	20743306	20743704	398	1	1	0	0	0	1	0	0	1	1	1	0	0	0	1	0	0	1	1	5	4	0	0	0	0	0	0	0	0		0			0			0			0			0			0			0			0			0			0			0			0		1916	Aftph	Aftph
chr11	20780390	20780906	516	1	1	0	0	1	1	0	0	0	1	1	0	0	0	1	0	0	1	1	5	4	0	0	0	0	0	0	0	0		0			0			0			0			0			0			0			0		WT	1	1.61		0			0			0		39059	Aftph	Aftph,Lgalsl
chr11	20783519	20783728	209	0	0	0	0	0	0	0	0	1	1	0	0	0	0	0	0	0	1	1	2	2	0	0	0	0	0	0	0	0		0			0			0			0			0			0			0			0			0			0			0			0		42035	Aftph	Aftph,Lgalsl
chr11	20794111	20795412	1301	0	1	0	0	0	0	0	0	0	1	0	0	0	0	0	0	0	0	0	2	0	0	1	1	1	1	1	1	1		0			0			0			0			0			0			0			0			0			0			0			0		36294	Lgalsl	Aftph,Lgalsl
chr11	20804228	20804717	489	0	0	0	0	0	0	0	0	0	0	0	0	0	0	0	0	0	0	0	0	0	0	0	1	0	1	1	0	0		0			0			0			0			0			0			0			0			0			0			0			0		26583	Lgalsl	Aftph,Lgalsl
chr11	20806666	20806894	228	0	0	0	0	0	0	0	0	0	0	0	0	0	0	0	0	0	0	0	0	0	0	0	0	0	0	0	0	1		0			0			0			0			0			0			0			0			0			0			0			0		24276	Lgalsl	Aftph,Lgalsl
chr11	20812402	20812717	315	0	0	0	0	0	0	0	0	0	1	0	0	0	0	1	0	0	0	0	1	1	0	0	0	0	0	0	0	0		0			0			0			0			0			0			0			0		WT	1	1.18		0			0			0		18496	Lgalsl	Aftph,Lgalsl
chr11	20830301	20831836	1535	0	1	0	0	0	0	0	0	0	0	1	0	0	0	1	0	0	0	0	1	2	1	1	1	1	1	1	1	1		0			0			0			0			0			0			0			0			0			0			0			0		13	Lgalsl	Lgalsl
chr11	20864584	20864923	339	0	0	0	0	0	0	0	1	1	1	1	0	0	0	0	0	1	1	1	3	4	0	0	0	0	0	0	0	0		0			0			0			0			0			0			0			0			0			0			0			0		33698	Lgalsl	Peli1,Lgalsl
chr11	20865373	20865864	491	0	0	0	0	0	0	0	1	0	1	1	0	0	0	1	0	0	0	0	2	2	0	0	0	0	0	0	0	0		0			0			0			0			0			0		WT	1	1.01		0			0			0			0			0		34563	Lgalsl	Peli1,Lgalsl
chr11	20887451	20887719	268	0	0	0	0	0	0	0	0	0	0	0	0	0	0	1	0	0	0	0	0	1	0	0	0	0	0	0	0	0		0			0			0			0			0			0			0			0			0			0			0			0		56529	Lgalsl	Peli1,Lgalsl
chr11	20896199	20897063	864	1	1	0	0	1	1	1	0	1	1	1	1	1	1	1	1	0	1	1	7	8	1	1	0	0	0	1	0	0		0			0			0			0			0			0			0			0			0			0			0			0		65575	Lgalsl	Peli1,Lgalsl
chr11	20898618	20898960	342	0	1	0	0	0	0	0	0	1	1	1	0	0	0	0	0	0	0	1	3	2	0	0	0	0	0	0	0	0		0			0			0			0			0			0			0			0			0			0			0			0		67733	Lgalsl	Peli1,Lgalsl
chr11	20908972	20909276	304	0	1	0	0	0	0	0	0	0	0	0	0	0	0	0	0	0	0	1	1	1	0	0	0	0	0	0	0	0		0			0			0			0			0			0			0			0			0			0			0			0		78068	Lgalsl	Peli1,Lgalsl
chr11	20912223	20912678	455	1	1	0	0	0	0	0	0	1	1	1	0	0	0	1	0	0	0	1	4	3	0	0	0	0	0	0	0	0		0			0			0			0			0			0			0			0		WT	1	1.86		0			0			0		81395	Lgalsl	Peli1,Lgalsl
chr11	20913739	20914708	969	1	1	0	0	0	0	0	0	0	1	0	0	0	0	0	0	0	0	0	3	0	0	0	1	1	1	1	1	1		0			0			0			0			0			0			0			0		WT	1	1.77		0			0			0		83168	Lgalsl	Peli1,Lgalsl
chr11	20939700	20940037	337	1	0	0	0	0	0	0	0	0	1	0	0	0	0	0	0	0	0	0	2	0	0	0	0	0	0	0	0	0		0			0			0			0			0			0			0			0		WT	1	1.68		0			0			0		108813	Lgalsl	Peli1,Lgalsl
chr11	20958113	20958547	434	0	0	0	0	0	0	0	0	0	0	0	0	0	0	0	0	0	0	0	0	0	0	0	0	0	0	0	0	0		0			0			0			0			0			0			0			0			0			0			0			0		127274	Lgalsl	Peli1,Lgalsl
chr11	20981681	20981994	313	0	0	0	0	0	0	0	0	0	1	1	0	0	0	0	0	0	0	0	1	1	0	0	0	0	0	0	0	0		0			0			0			0			0			0			0			0		WT	1	1.26		0			0			0		150782	Lgalsl	Peli1,Lgalsl
chr11	21008700	21009387	687	0	0	0	0	0	0	0	0	0	1	0	0	0	0	0	0	0	0	0	1	0	0	0	0	0	0	0	0	0		0			0			0			0			0			0			0			0		WT	1	1.29		0			0			0		126425	Peli1	Lgalsl,Peli1
chr11	21013209	21013363	154	0	0	0	0	0	0	0	0	0	1	0	0	0	0	0	0	0	0	0	1	0	0	0	0	0	0	0	0	0		0			0			0			0			0			0			0			0			0			0			0			0		122183	Peli1	Lgalsl,Peli1
chr11	21026578	21026746	168	0	0	0	0	0	0	0	0	0	1	0	0	0	0	0	0	0	0	0	1	0	0	0	0	0	0	0	0	0		0			0			0			0			0			0			0			0		WT	1	1.15		0			0			0		108807	Peli1	Lgalsl,Peli1
chr11	21033781	21034405	624	0	1	0	0	0	0	0	0	0	0	0	0	0	0	0	0	0	0	0	1	0	1	1	1	1	1	1	1	1		0			0			0			0			0			0			0			0			0			0			0			0		101376	Peli1	Lgalsl,Peli1
chr11	21082678	21083325	647	1	1	0	0	0	1	0	0	1	1	1	0	0	1	1	0	0	1	1	5	5	1	1	0	0	0	1	1	0		0			0			0			0			0			0			0			0			0		BATFKO_D6_Restimulated	1	1		0			0		52467	Peli1	Lgalsl,Peli1
chr11	21090885	21092432	1547	0	1	0	0	1	0	1	0	1	1	1	0	0	1	1	1	0	1	1	5	6	1	1	1	1	1	1	1	1		0			0			0			0			0			0			0			0			0			0			0			0		43810	Peli1	Lgalsl,Peli1
chr11	21092453	21093419	966	0	1	0	0	0	0	0	0	0	0	1	0	0	0	1	0	0	0	0	1	2	0	0	0	0	0	0	0	0		0			0			0			0			0			0			0			0			0			0			0			0		42533	Peli1	Lgalsl,Peli1
chr11	21093483	21093872	389	0	1	0	0	0	0	0	0	0	0	1	0	0	0	0	0	0	0	0	1	1	0	0	0	0	0	0	0	0		0			0			0			0			0			0			0			0			0			0			0			0		41791	Peli1	Lgalsl,Peli1
chr11	21094076	21094460	384	0	1	0	0	0	0	0	0	0	1	1	0	0	0	1	0	0	0	0	2	2	0	0	0	0	0	0	0	0		0			0			0			0			0			0			0			0		WT	1	1.12		0			0			0		41201	Peli1	Lgalsl,Peli1
chr11	21094714	21095045	331	0	0	0	0	0	0	0	0	0	0	1	0	0	0	1	0	0	0	0	0	2	0	0	0	0	0	0	0	0		0			0			0			0			0			0			0			0			0			0			0			0		40589	Peli1	Lgalsl,Peli1
chr11	21096694	21097153	459	0	0	0	0	0	0	0	0	0	0	0	0	0	0	0	0	0	0	0	0	0	0	0	0	0	0	1	1	1		0			0			0			0			0			0			0			0			0			0			0			0		38545	Peli1	Lgalsl,Peli1
chr11	21099579	21099966	387	0	1	0	0	0	0	0	0	0	1	1	0	0	0	0	0	0	0	0	2	1	0	0	0	0	0	0	0	0		0			0			0			0			0			0			0			0			0			0		Irf4_cKO	1	0.86	Batf_cKO	1	0.61	35696	Peli1	Lgalsl,Peli1
chr11	21102066	21103763	1697	1	1	1	0	1	1	1	1	1	1	1	1	0	1	1	1	0	1	1	9	7	1	1	1	1	1	1	1	1		0			0			0			0			0			0		WT	1	1.57		0			0			0		Irf4_cKO	1	0.46		0		32554	Peli1	Lgalsl,Peli1
chr11	21105348	21105777	429	1	1	0	0	0	1	0	0	1	1	0	0	0	0	1	0	0	1	1	5	3	0	0	0	0	0	0	0	0		0			0			0			0			0			0			0			0		WT	1	1.05		0			0			0		29906	Peli1	Lgalsl,Peli1
chr11	21108049	21108619	570	0	0	0	0	0	0	0	0	1	1	1	0	0	0	0	0	0	0	1	2	2	0	0	1	1	1	1	1	1		0			0			0			0			0			0			0			0			0			0			0			0		27135	Peli1	Lgalsl,Peli1
chr11	21109291	21109800	509	1	1	0	0	0	1	0	0	1	1	1	0	0	0	1	0	0	1	1	5	4	0	0	0	0	0	0	0	0		0			0			0			0			0			0			0			0			0			0			0			0		25923	Peli1	Lgalsl,Peli1
chr11	21112637	21112903	266	0	0	0	0	0	0	0	0	1	1	0	0	0	0	0	0	0	0	0	2	0	0	0	0	0	0	0	0	0		0			0			0			0			0			0			0			0			0			0			0			0		22699	Peli1	Lgalsl,Peli1
chr11	21114127	21114985	858	1	0	0	0	0	0	0	0	0	1	1	0	0	0	0	0	0	0	0	2	1	0	0	1	1	1	1	1	1		0			0			0			0			0			0			0			0		WT	1	1.69		0			0			0		20913	Peli1	Lgalsl,Peli1
chr11	21115450	21116038	588	0	0	0	0	0	0	0	0	0	0	0	0	0	0	0	0	0	0	0	0	0	0	0	0	0	1	0	0	1		0			0			0			0			0			0			0			0			0			0			0		Batf_cKO	1	0.72	19725	Peli1	Lgalsl,Peli1
chr11	21119689	21120206	517	0	0	0	0	0	0	0	0	0	0	0	0	0	0	0	0	0	0	0	0	0	0	0	1	0	1	1	1	1		0			0			0			0			0			0			0			0			0			0			0			0		15521	Peli1	Lgalsl,Peli1
chr11	21121928	21122179	251	0	0	0	0	0	0	0	0	0	0	0	0	0	0	0	0	0	0	0	0	0	0	0	0	0	0	0	0	0		0			0			0			0			0			0			0			0			0			0			0			0		13415	Peli1	Lgalsl,Peli1
chr11	21131842	21132081	239	0	0	0	0	0	0	0	0	0	1	0	0	0	0	0	0	0	0	0	1	0	0	1	0	0	0	0	0	0		0			0			0			0			0			0			0			0		WT	1	1.02		0			0			0		3507	Peli1	Peli1
chr11	21134715	21135465	750	0	0	0	0	0	0	0	0	0	0	0	0	0	0	0	0	0	0	0	0	0	0	0	0	0	0	0	0	0		0			0			0			0			0			0			0			0			0			0			0			0		379	Peli1	Peli1
chr11	21139748	21140050	302	0	0	0	0	0	0	0	0	0	1	0	0	0	0	0	0	0	0	0	1	0	0	0	0	0	0	0	0	0		0			0			0			0			0			0			0			0		WT	1	1.32		0			0			0		4430	Peli1	Vps54,Peli1
chr11	21140875	21141530	655	0	0	0	0	0	0	0	0	0	0	0	0	0	0	0	0	0	0	0	0	0	0	0	0	0	0	1	0	0		0			0			0			0			0			0			0			0			0			0			0			0		5734	Peli1	Vps54,Peli1
chr11	21149535	21150787	1252	0	1	0	0	0	0	0	0	1	1	1	0	0	0	1	0	0	1	1	3	4	0	0	1	1	1	1	1	1		0			0			0			0			0			0			0			0			0			0		Irf4_cKO	1	0.7	Batf_cKO	1	0.51	14692	Peli1	Vps54,Peli1
chr11	21156610	21156843	233	0	0	0	0	0	0	0	0	0	0	0	0	0	0	0	0	0	0	0	0	0	0	0	0	0	0	0	0	0		0			0			0			0			0			0			0			0			0			0			0			0		21258	Peli1	Vps54,Peli1
chr11	21163932	21165029	1097	0	1	0	0	0	0	0	0	1	1	0	0	0	0	1	0	0	1	0	3	2	0	0	1	1	1	1	1	1		0			0			0			0			0			0			0			0			0			0		Irf4_cKO	1	0.44	Batf_cKO	1	0.29	29012	Peli1	Vps54,Peli1
chr11	21166635	21167264	629	0	1	0	0	1	0	0	0	0	1	1	0	0	1	1	0	0	0	1	3	4	1	1	1	1	1	1	1	1		0			0			0			0			0			0			0			0			0			0			0			0		31481	Peli1	Vps54,Peli1
chr11	21169488	21170059	571	0	0	0	0	0	0	0	1	1	1	1	0	0	0	0	0	0	0	1	3	2	0	0	0	0	0	0	0	0		0			0			0			0			0			0		WT	1	1.55		0			0			0			0			0		34305	Peli1	Vps54,Peli1
chr11	21172150	21172635	485	1	1	0	0	0	1	0	0	1	1	1	1	0	1	1	0	0	1	1	5	6	0	1	1	1	1	1	1	1		0			0			0			0			0			0			0			0			0			0			0		WT_control	1	-0.46	36924	Peli1	Vps54,Peli1
chr11	21174007	21175152	1145	1	1	1	0	1	1	1	1	1	1	1	1	0	1	1	1	1	1	1	9	8	1	1	1	1	1	1	1	1		0			0			0			0			0			0			0			0			0			0			0		WT_control	1	-0.21	39111	Peli1	Vps54,Peli1
chr11	21176591	21176776	185	0	0	0	0	0	0	0	0	0	1	0	0	0	0	0	0	0	0	0	1	0	0	0	0	0	0	0	0	0		0			0			0			0			0			0			0			0			0			0			0			0		41215	Peli1	Vps54,Peli1
chr11	21178299	21178749	450	0	1	0	0	0	0	0	0	0	1	1	0	0	0	0	0	0	0	0	2	1	0	0	0	0	0	0	1	0		0			0			0			0			0			0			0			0		WT	1	1.17		0			0			0		43055	Peli1	Vps54,Peli1
chr11	21179202	21179867	665	0	1	0	0	0	0	0	0	1	1	0	0	0	1	1	0	0	0	0	3	2	0	0	0	0	0	0	0	0		0			0			0			0			0			0			0			0		WT	1	1.23		0			0			0		44066	Peli1	Vps54,Peli1
chr11	21180579	21181368	789	1	1	0	0	1	1	0	1	1	1	1	1	0	1	1	1	0	1	1	7	7	1	1	1	1	1	1	1	1		0			0			0			0			0			0			0			0			0			0			0			0		45505	Peli1	Vps54,Peli1
chr11	21181642	21181975	333	0	1	0	0	0	0	0	0	1	1	1	0	0	0	0	0	0	1	1	3	3	0	0	0	0	0	0	0	0		0			0			0			0			0			0			0			0			0			0			0			0		46340	Peli1	Vps54,Peli1
chr11	21191809	21192738	929	1	1	0	0	0	1	0	1	1	1	1	0	0	0	1	0	1	1	1	6	5	0	0	1	1	1	1	1	1		0			0			0			0			0			0		WT	1	1.19		0			0			0			0		Batf_cKO	1	0.6	47007	Vps54	Vps54,Peli1
chr11	21193379	21193545	166	0	0	0	0	0	0	0	0	0	0	1	0	0	0	0	0	0	0	0	0	1	0	0	0	0	0	0	0	0		0			0			0			0			0			0			0			0			0			0			0			0		45819	Vps54	Vps54,Peli1
chr11	21219819	21220263	444	1	0	0	0	0	0	0	1	0	1	1	0	0	0	0	0	0	0	1	3	2	0	0	0	0	0	0	0	0		0			0			0			0			0			0		WT	1	2.15		0		WT	1	1.44		0			0			0		19240	Vps54	Vps54,Peli1
chr11	21220417	21221197	780	1	1	0	0	1	1	1	1	1	1	1	1	0	0	1	1	1	1	1	8	7	0	1	1	1	1	0	0	0		0		WT	1	1.28		0			0			0			0		WT	1	1.9		0		WT	1	1.23		0			0			0		18474	Vps54	Vps54,Peli1
chr11	21221306	21221942	636	0	1	0	0	0	0	0	0	0	1	1	0	0	0	0	0	0	0	1	2	2	0	0	1	0	0	0	0	1		0			0			0			0			0			0			0			0		WT	1	1.88		0			0			0		17657	Vps54	Vps54,Peli1
chr11	21222468	21223515	1047	1	1	0	0	0	1	1	1	1	1	1	1	1	1	1	1	0	1	1	7	8	1	1	1	1	1	1	1	1		0			0			0			0			0		KO	1	-1.1	WT	1	1.76		0			0			0		WT_control	1	-0.44		0		16289	Vps54	Vps54,Peli1
chr11	21223897	21224884	987	1	1	1	0	0	1	0	1	1	1	1	1	0	1	1	1	1	1	1	7	8	1	1	0	0	0	0	0	0		0			0			0			0			0		KO	1	-1.36	WT	1	1.61		0			0			0			0			0		14890	Vps54	Vps54,Peli1
chr11	21226136	21226437	301	0	0	0	0	0	0	0	0	0	1	0	0	0	0	0	0	0	0	0	1	0	0	0	0	0	0	0	0	0		0			0			0			0			0			0			0			0		WT	1	1.89		0			0			0		12994	Vps54	Vps54,Peli1
chr11	21228808	21229124	316	0	0	0	0	0	0	0	0	0	1	1	0	0	0	0	0	0	0	0	1	1	0	0	0	0	0	0	0	0		0			0			0			0			0			0			0			0			0			0			0			0		10315	Vps54	Vps54,Peli1
chr11	21234621	21234914	293	0	0	0	0	0	0	0	0	1	1	0	0	0	0	0	0	0	0	1	2	1	0	0	0	0	0	0	0	0		0			0			0			0			0			0			0			0		WT	1	1.26		0			0			0		4513	Vps54	Vps54
chr11	21237106	21239708	2602	1	1	0	0	1	1	0	0	1	1	1	0	0	0	1	0	0	1	1	6	4	1	1	1	1	1	1	1	1		0			0			0			0			0			0			0			0		WT	1	1.26		0		Irf4_cKO	1	0.32	Batf_cKO	1	0.29	874	Vps54	Vps54
chr11	21239997	21240315	318	0	0	0	0	0	0	0	0	0	0	1	0	0	0	0	0	0	0	0	0	1	0	0	0	0	0	0	0	0		0			0			0			0			0			0			0			0			0			0			0			0		875	Vps54	Vps54
chr11	21240863	21241067	204	0	0	0	0	0	0	0	0	0	1	0	0	0	0	0	0	0	0	0	1	0	0	0	0	0	0	0	0	0		0			0			0			0			0			0			0			0			0			0			0			0		1684	Vps54	Vps54,Ugp2
chr11	21241298	21241736	438	0	1	0	0	0	0	0	0	0	0	1	0	0	0	0	0	0	0	1	1	2	0	0	0	0	0	0	0	0		0			0			0			0			0			0			0			0			0			0			0			0		2236	Vps54	Vps54,Ugp2
chr11	21243851	21244122	271	1	0	0	0	0	0	0	0	1	1	0	0	0	0	0	0	0	0	1	3	1	0	0	0	0	0	0	0	0		0			0			0			0			0			0			0			0		WT	1	1.29		0			0			0		4706	Vps54	Vps54,Ugp2
chr11	21244726	21244961	235	1	0	0	0	0	0	0	0	0	1	0	0	0	0	0	0	0	0	0	2	0	0	0	0	0	0	0	0	0		0			0			0			0			0			0			0			0		WT	1	2.11		0			0			0		5563	Vps54	Vps54,Ugp2
chr11	21247521	21248356	835	0	0	0	0	0	0	0	0	0	0	0	0	0	0	0	0	0	0	0	0	0	0	0	0	0	0	1	1	1		0			0			0			0			0			0			0			0			0			0			0			0		8658	Vps54	Vps54,Ugp2
chr11	21248730	21249219	489	0	0	0	0	0	0	0	0	0	0	0	0	0	0	0	0	0	0	0	0	0	0	0	1	0	1	1	1	1		0			0			0			0			0			0			0			0			0			0			0		Batf_cKO	1	1.23	9694	Vps54	Vps54,Ugp2
chr11	21252407	21252709	302	0	1	0	0	0	0	0	0	0	1	0	0	0	0	0	0	0	0	1	2	1	0	0	0	0	0	0	0	0		0			0			0			0			0			0			0			0			0			0			0			0		13277	Vps54	Vps54,Ugp2
chr11	21282077	21282271	194	0	0	0	0	0	0	0	0	0	1	0	0	0	0	0	0	0	0	0	1	0	0	0	0	0	0	0	0	0		0			0			0			0			0			0			0			0		WT	1	1.16		0			0			0		42893	Vps54	Vps54,Ugp2
chr11	21299086	21299579	493	0	0	0	0	0	0	0	0	0	0	0	0	0	0	0	0	0	0	0	0	0	0	0	0	0	0	0	1	0		0			0			0			0			0			0			0			0			0			0			0			0		60052	Vps54	Vps54,Ugp2
chr11	21303486	21303908	422	0	0	0	0	0	0	0	0	0	0	0	0	0	0	0	0	0	0	0	0	0	0	0	1	0	0	1	0	0		0			0			0			0			0			0			0			0			0			0			0			0		64416	Vps54	Vps54,Ugp2
chr11	21314154	21314795	641	0	0	0	0	0	0	0	0	0	0	0	0	0	0	0	0	0	0	0	0	0	0	0	1	1	1	1	1	1		0			0			0			0			0			0			0			0			0			0			0			0		56002	Ugp2	Ugp2,Vps54
chr11	21332789	21333524	735	0	0	0	0	0	0	0	0	1	1	1	0	0	0	0	0	0	1	1	2	3	0	0	1	1	1	1	1	1		0			0			0			0			0			0			0			0			0			0			0			0		37320	Ugp2	Ugp2,Vps54
chr11	21369779	21371763	1984	0	1	0	0	0	0	0	0	0	1	1	0	0	0	1	0	0	0	0	2	2	1	1	1	1	1	1	1	1		0			0			0			0			0			0			0			0			0			0			0			0		294	Ugp2	Ugp2
chr11	21404026	21404351	325	0	0	0	0	0	0	0	0	0	0	0	0	0	0	0	0	0	0	0	0	0	0	0	0	0	0	0	0	0		0			0			0			0			0			0			0			0			0			0			0			0		33712	Ugp2	Ugp2,Mdh1
chr11	21448005	21448304	299	0	0	0	0	0	0	0	0	0	0	0	0	0	0	1	0	0	0	0	0	1	0	0	0	0	0	0	0	0		0			0			0			0		KO	1	-1.17		0			0			0			0			0			0			0		77678	Ugp2	Ugp2,Mdh1
chr11	21453663	21454010	347	0	0	0	0	0	1	0	0	1	1	1	0	0	0	1	0	0	0	1	3	3	0	0	0	0	0	0	0	1		0			0			0			0			0			0			0			0			0			0			0			0		83360	Ugp2	Ugp2,Mdh1
chr11	21549031	21550498	1467	1	1	0	0	0	1	0	0	1	1	1	0	0	0	1	0	0	1	1	5	4	0	1	1	1	1	1	1	1		0			0			0			0		KO	1	-1.27		0			0			0			0			0			0			0		22428	Mdh1	Ugp2,Mdh1
chr11	21568982	21569599	617	0	0	0	0	0	0	0	0	0	0	0	0	0	0	0	0	0	0	0	0	0	0	0	1	0	1	1	1	1		0			0			0			0			0			0			0			0			0			0			0		Batf_cKO	1	0.37	2902	Mdh1	Wdpcp,Mdh1
chr11	21571352	21572521	1169	0	1	0	0	1	0	0	0	1	1	1	0	0	1	0	1	0	1	1	4	5	1	1	1	1	1	1	1	1		0			0			0			0			0			0			0			0			0			0			0			0		256	Mdh1	Wdpcp,Mdh1
chr11	21788971	21789194	223	0	1	0	0	0	0	0	0	0	0	1	0	0	0	0	0	0	0	0	1	1	0	0	0	0	0	0	0	0		0			0			0			0			0			0			0			0			0			0			0			0		212532	Otx1	Otx1,Wdpcp
chr11	21993310	21993679	369	0	0	0	0	0	0	0	0	0	0	0	0	0	0	0	0	0	0	0	0	0	0	0	0	0	0	1	0	0		0			0			0			0			0			0			0			0			0			0			0			0		8120	Otx1	Otx1,Wdpcp
chr11	22001845	22002584	739	0	1	0	0	0	0	0	0	0	0	1	0	0	0	0	0	0	0	0	1	1	1	0	0	0	0	0	0	0		0			0			0			0			0			0			0			0			0			0			0			0		600	Otx1	Otx1
chr11	22002707	22002981	274	0	1	0	0	0	0	0	0	0	0	0	0	0	0	0	0	0	0	0	1	0	0	0	0	0	0	0	0	0		0			0			0			0			0			0			0			0			0			0			0			0		1229	Otx1	Otx1
chr11	22163823	22164068	245	0	0	0	0	0	0	0	0	0	0	0	0	0	0	0	0	0	0	0	0	0	0	0	0	1	1	0	0	0		0			0			0			0			0			0			0			0			0			0			0		WT_control	1	-1.9	122849	Ehbp1	Otx1,Ehbp1
chr11	22255360	22255676	316	0	0	0	0	0	0	0	0	0	1	0	0	0	0	0	0	0	0	0	1	0	0	0	0	0	0	0	0	0		0			0			0			0			0			0			0			0		WT	1	1.88		0			0			0		31277	Ehbp1	Otx1,Ehbp1
chr11	22286530	22287762	1232	0	0	0	0	0	0	0	0	0	1	0	0	0	0	0	0	0	0	1	1	1	1	1	1	1	1	1	1	1		0			0			0			0			0			0			0			0			0			0			0			0		351	Ehbp1	Ehbp1
chr11	22304806	22305293	487	0	0	0	0	0	0	0	0	0	0	0	0	0	0	0	0	0	0	0	0	0	0	0	0	0	1	1	0	0		0			0			0			0			0			0			0			0			0			0			0		WT_control	1	-1.16	18255	Ehbp1	Tmem17,Ehbp1
chr11	22512211	22513065	854	0	1	0	0	0	0	0	0	0	1	1	0	0	0	1	0	0	0	1	2	3	1	1	1	1	1	1	1	1		0			0			0			0			0			0			0			0			0			0			0			0		550	Tmem17	Tmem17
chr11	22617360	22618133	773	0	0	0	0	0	0	0	0	0	0	0	0	0	0	0	0	0	0	0	0	0	1	1	1	1	1	1	1	1		0			0			0			0			0			0			0			0			0			0			0			0		105659	Tmem17	Tmem17,B3gnt2
chr11	22626217	22626840	623	1	1	0	0	0	1	0	1	1	1	1	0	0	0	1	0	0	1	1	6	4	0	0	0	0	0	0	0	0		0			0			0			0			0			0		WT	1	1.68		0		WT	1	1.49		0			0			0		114441	Tmem17	Tmem17,B3gnt2
chr11	22631466	22632049	583	0	0	0	0	0	0	0	0	0	0	0	0	0	0	0	0	0	0	0	0	0	0	0	0	0	0	1	1	0		0			0			0			0			0			0			0			0			0			0			0		Batf_cKO	1	1.19	119670	Tmem17	Tmem17,B3gnt2
chr11	22632334	22632711	377	0	0	0	0	0	0	0	0	1	1	1	0	0	0	1	0	0	1	1	2	4	0	0	0	0	0	0	0	0		0			0			0			0			0			0			0			0			0			0			0			0		120435	Tmem17	Tmem17,B3gnt2
chr11	22644036	22644299	263	0	0	0	0	0	0	0	0	0	1	0	0	0	0	1	0	0	1	0	1	2	0	0	0	0	0	0	0	0		0			0			0			0			0			0			0			0			0			0			0			0		132080	Tmem17	Tmem17,B3gnt2
chr11	22646380	22647008	628	1	1	0	0	0	1	0	0	0	1	1	0	0	1	1	0	0	0	1	4	4	0	0	0	0	0	0	0	0		0			0			0			0			0			0			0			0			0			0			0			0		134606	Tmem17	Tmem17,B3gnt2
chr11	22653014	22653338	324	0	1	0	0	0	0	0	0	1	1	1	0	0	0	1	0	0	0	1	3	3	0	0	0	0	0	0	0	0		0			0			0			0			0			0			0			0			0			0			0			0		141088	Tmem17	Tmem17,B3gnt2
chr11	22661080	22661499	419	0	0	0	0	0	0	0	0	1	1	1	0	0	0	1	0	0	1	1	2	4	0	0	0	0	0	0	0	0		0			0			0			0		KO	1	-1.06		0			0			0			0			0			0			0		149202	Tmem17	Tmem17,B3gnt2
chr11	22662249	22662488	239	0	0	0	0	0	0	0	0	0	0	0	0	0	0	0	0	0	0	0	0	0	0	0	0	0	0	0	0	0		0			0			0			0			0			0			0			0			0			0			0			0		150281	Tmem17	Tmem17,B3gnt2
chr11	22666078	22666800	722	0	0	0	0	0	0	0	0	0	0	0	0	0	0	0	0	0	0	0	0	0	0	0	1	1	1	1	1	1		0			0			0			0			0			0			0			0			0			0			0			0		154351	Tmem17	Tmem17,B3gnt2
chr11	22669055	22669689	634	1	1	0	0	0	1	0	0	1	1	1	1	0	0	1	0	0	1	1	5	5	1	1	0	0	0	0	0	0		0			0			0			0			0			0			0			0			0			0			0			0		157284	Tmem17	Tmem17,B3gnt2
chr11	22673956	22674155	199	0	1	0	0	0	0	0	0	0	0	0	0	0	0	1	0	0	0	0	1	1	0	0	0	0	0	0	0	0		0			0			0			0			0			0			0			0			0			0			0			0		161968	Tmem17	Tmem17,B3gnt2
chr11	22674508	22674710	202	0	0	0	0	0	0	0	0	0	0	0	0	0	0	0	0	0	0	0	0	0	0	0	0	0	0	0	0	0		0			0			0			0			0			0			0			0			0			0			0			0		162521	Tmem17	Tmem17,B3gnt2
chr11	22675797	22676232	435	0	1	0	0	0	0	0	0	0	1	1	0	0	0	0	0	0	0	0	2	1	0	0	0	0	0	0	0	0		0			0			0			0			0			0			0			0			0			0			0			0		163927	Tmem17	Tmem17,B3gnt2
chr11	22677289	22677745	456	0	0	0	0	0	0	0	0	0	0	0	0	0	0	0	0	0	0	0	0	0	0	0	0	0	0	1	0	0		0			0			0			0			0			0			0			0			0			0			0			0		165429	Tmem17	Tmem17,B3gnt2
chr11	22691821	22692055	234	0	0	0	0	0	0	0	1	1	0	0	0	0	0	1	0	0	0	1	2	2	0	0	0	0	0	0	0	0		0			0			0			0			0			0		WT	1	1.13		0			0			0			0			0		168163	B3gnt2	B3gnt2,Tmem17
chr11	22692317	22693951	1634	1	1	1	1	1	1	1	1	1	1	1	1	1	1	1	1	1	1	1	10	9	1	1	1	1	1	1	1	1		0			0			0			0			0			0		WT	1	1.21		0			0			0		Irf4_cKO	1	0.5		0		166967	B3gnt2	B3gnt2,Tmem17
chr11	22710454	22711130	676	0	0	0	0	0	0	0	0	0	0	0	0	0	0	1	0	0	0	0	0	1	0	0	1	1	1	1	1	1		0			0			0			0			0			0			0			0			0			0			0			0		149309	B3gnt2	B3gnt2,Tmem17
chr11	22730043	22730261	218	0	0	0	0	0	0	0	0	0	0	0	0	0	0	1	0	0	0	0	0	1	0	0	0	0	0	0	0	0		0			0			0			0			0			0			0			0			0			0			0			0		129949	B3gnt2	B3gnt2,Tmem17
chr11	22756120	22756612	492	0	0	0	0	0	0	0	0	0	0	0	0	0	0	0	0	0	0	0	0	0	0	0	0	0	0	0	1	1		0			0			0			0			0			0			0			0			0			0		WT_control	1	-1.37		0		103735	B3gnt2	B3gnt2,Tmem17
chr11	22762398	22763041	643	0	0	0	0	0	0	0	0	0	0	0	0	0	0	0	0	0	0	0	0	0	0	0	0	1	0	1	0	1		0			0			0			0			0			0			0			0			0			0			0			0		97381	B3gnt2	B3gnt2,Tmem17
chr11	22782657	22783261	604	0	0	0	0	0	0	0	0	0	1	0	0	0	0	0	0	0	0	0	1	0	0	0	1	1	1	1	1	1		0			0			0			0			0			0			0			0			0			0			0			0		77142	B3gnt2	B3gnt2,Tmem17
chr11	22800060	22800493	433	0	0	0	0	0	0	0	0	0	0	0	0	0	0	0	0	0	0	0	0	0	0	0	0	0	0	0	0	0		0			0			0			0			0			0			0			0			0			0			0			0		59824	B3gnt2	B3gnt2,Tmem17
chr11	22811477	22811770	293	0	0	0	0	0	0	0	0	1	1	1	0	0	0	0	0	0	1	1	2	3	0	0	0	0	0	0	0	0		0			0			0			0			0			0			0			0			0			0			0			0		48477	B3gnt2	B3gnt2,Tmem17
chr11	22813525	22814789	1264	1	1	0	0	1	1	1	0	1	1	1	1	0	1	1	1	0	1	1	7	7	1	1	1	1	1	1	1	1		0			0			0			0			0			0			0			0			0			0		Irf4_cKO	1	0.21		0		45944	B3gnt2	B3gnt2,Tmem17
chr11	22815900	22816293	393	1	1	0	0	0	1	0	0	1	1	1	0	0	0	1	0	0	0	1	5	3	0	0	0	0	0	0	0	0		0			0			0			0			0			0			0			0			0			0			0			0		44004	B3gnt2	B3gnt2,Tmem17
chr11	22823765	22824541	776	1	1	0	0	0	0	0	0	0	1	1	0	0	0	0	0	0	0	0	3	1	0	0	0	0	1	0	1	0	WT	1	1.37		0			0			0			0			0			0			0		WT	1	2.68		0			0			0		35948	B3gnt2	B3gnt2,Tmem17
chr11	22832709	22833162	453	0	0	0	0	0	0	0	0	0	0	0	0	0	0	0	0	0	0	0	0	0	0	0	0	0	0	0	0	0		0			0			0			0			0			0			0			0			0			0			0			0		27165	B3gnt2	B3gnt2,Tmem17
chr11	22833746	22834222	476	0	0	0	0	0	0	0	0	0	0	0	0	0	0	0	0	0	0	0	0	0	0	0	1	0	1	1	1	1		0			0			0			0			0			0			0			0			0			0			0			0		26117	B3gnt2	B3gnt2,Tmem17
chr11	22839370	22839746	376	0	1	0	0	0	0	0	0	0	1	1	0	0	0	0	0	0	0	1	2	2	0	0	0	0	0	0	0	0		0			0			0			0			0			0			0			0			0			0			0			0		20543	B3gnt2	B3gnt2,Tmem17
chr11	22841300	22841779	479	0	1	0	0	0	0	0	1	0	1	1	0	0	0	1	0	0	0	1	3	3	0	0	0	0	0	0	0	0		0			0			0			0			0			0			0			0			0			0			0			0		18561	B3gnt2	B3gnt2,Tmem17
chr11	22842202	22842763	561	0	0	0	0	0	0	0	0	0	1	1	0	0	0	1	0	0	0	0	1	2	0	0	0	0	1	0	0	0		0			0			0			0			0			0			0			0			0			0			0			0		17618	B3gnt2	B3gnt2,Tmem17
chr11	22842885	22843756	871	1	1	0	0	1	1	0	0	1	1	1	0	0	0	1	0	0	1	1	6	4	0	0	1	1	1	1	1	1		0			0			0			0			0			0			0			0			0			0			0			0		16780	B3gnt2	B3gnt2,Tmem17
chr11	22845182	22845837	655	1	1	1	0	1	1	1	0	1	1	1	1	0	1	1	0	0	1	1	8	6	1	1	1	1	1	1	1	1		0		WT	1	1.09		0			0			0			0			0			0			0			0			0			0		14591	B3gnt2	B3gnt2,Tmem17
chr11	22846563	22846914	351	0	0	0	0	0	0	0	0	0	0	0	0	0	0	1	0	0	0	0	0	1	0	0	0	0	1	0	0	0		0			0			0			0			0			0			0			0			0			0			0			0		13362	B3gnt2	B3gnt2,Tmem17
chr11	22847050	22847400	350	0	1	0	0	0	0	0	0	1	1	1	0	0	0	0	0	0	1	1	3	3	0	0	0	0	0	0	0	0		0			0			0			0			0			0			0			0			0			0			0			0		12876	B3gnt2	B3gnt2,Tmem17
chr11	22847697	22848115	418	1	1	0	0	0	0	0	0	1	1	1	0	0	0	0	0	0	1	1	4	3	0	0	0	0	0	0	0	0		0			0			0			0			0			0			0			0			0			0			0			0		12195	B3gnt2	B3gnt2,Tmem17
chr11	22851475	22851947	472	0	1	0	0	0	0	0	0	0	0	1	0	0	0	0	0	0	0	0	1	1	0	0	0	0	0	0	0	1		0			0			0			0			0			0			0			0			0			0			0			0		8390	B3gnt2	B3gnt2,Tmem17
chr11	22852424	22854128	1704	1	1	0	0	0	1	0	0	1	1	1	0	0	0	1	0	0	1	1	5	4	1	1	1	1	1	1	1	1		0			0			0			0			0			0			0			0			0			0		Irf4_cKO	1	0.26	Batf_cKO	1	0.19	6825	B3gnt2	B3gnt2,Tmem17
chr11	22854542	22854840	298	1	0	0	0	0	0	0	0	1	1	1	0	0	0	0	0	0	0	0	3	1	0	0	0	0	0	0	0	0		0			0			0			0			0			0			0			0		WT	1	1.29		0			0			0		5410	B3gnt2	B3gnt2,Tmem17
chr11	22856563	22856992	429	0	1	0	0	0	0	0	0	0	1	1	0	0	0	1	0	0	0	0	2	2	0	0	0	0	0	0	0	0		0			0			0			0			0			0			0			0			0			0			0			0		3323	B3gnt2	B3gnt2,Tmem17
chr11	22857321	22857699	378	0	0	0	0	0	0	0	0	0	0	1	0	0	0	0	0	0	0	0	0	1	0	0	0	0	0	0	0	0		0			0			0			0			0			0			0			0			0			0			0			0		2591	B3gnt2	B3gnt2,Tmem17
chr11	22857849	22860856	3007	1	1	0	0	1	1	0	0	1	1	1	0	0	1	1	0	0	0	1	6	4	1	1	1	1	1	1	1	1		0			0			0			0			0			0			0			0			0			0			0		Batf_cKO	1	0.15	748	B3gnt2	B3gnt2
chr11	22865137	22865503	366	1	1	0	0	0	0	0	0	1	1	0	0	0	0	0	0	0	0	1	4	1	0	0	0	0	0	0	0	0		0			0			0			0			0			0			0			0			0			0			0			0		5219	B3gnt2	Zrsr1,B3gnt2
chr11	22865600	22865952	352	1	0	0	0	0	0	0	1	0	1	0	0	0	0	0	0	0	0	0	3	0	0	0	0	0	0	0	0	0		0			0			0			0			0			0		WT	1	1.15		0			0			0			0			0		5675	B3gnt2	Zrsr1,B3gnt2
chr11	22871465	22873071	1606	1	1	0	0	0	0	0	0	0	1	1	0	0	1	1	0	0	0	0	3	3	0	0	1	1	1	1	1	1		0			0			0			0			0			0			0			0		WT	1	1.16		0			0			0		12167	B3gnt2	Zrsr1,B3gnt2
chr11	22928534	22929168	634	1	1	0	0	0	0	0	0	1	1	1	0	0	0	1	0	0	1	1	4	4	0	1	0	1	1	0	1	1		0			0			0			0			0			0			0			0			0			0			0			0		43154	Zrsr1	B3gnt2,Zrsr1
chr11	22936187	22937174	987	1	1	0	0	0	1	0	0	1	1	1	0	0	0	0	0	0	0	1	5	2	1	1	0	0	0	0	1	1	WT	1	1.05		0			0			0		WT	1	1.61		0			0			0		WT	1	1.78		0			0			0		35324	Zrsr1	B3gnt2,Zrsr1
chr11	22949133	22949399	266	0	0	0	0	0	0	0	0	0	1	0	0	0	0	0	0	0	0	0	1	0	0	0	0	0	0	0	0	0		0			0			0			0			0			0			0			0			0			0			0			0		22739	Zrsr1	B3gnt2,Zrsr1
chr11	22962064	22962543	479	0	1	0	0	0	0	0	0	0	1	1	0	0	0	1	0	0	1	1	2	4	0	1	1	1	1	1	1	1		0			0			0			0		KO	1	-1.19		0			0			0			0			0			0			0		9701	Zrsr1	B3gnt2,Zrsr1
chr11	22965464	22965864	400	0	0	0	0	0	0	0	0	0	1	1	0	0	0	0	0	0	0	1	1	2	0	0	0	0	0	0	0	1		0			0			0			0			0			0			0			0			0			0			0			0		6341	Zrsr1	B3gnt2,Zrsr1
chr11	22971597	22973143	1546	0	0	0	0	0	0	0	0	0	1	1	0	0	0	0	0	0	1	1	1	3	1	1	1	1	1	1	1	1		0			0			0			0			0			0			0			0		WT	1	1.21		0			0			0		365	Zrsr1	Zrsr1
chr11	22973402	22973817	415	0	0	0	0	0	0	0	0	0	0	0	0	0	0	0	0	0	0	0	0	0	0	0	0	0	1	0	1	0		0			0			0			0			0			0			0			0			0			0			0			0		1605	Zrsr1	Zrsr1,Commd1
chr11	22981540	22982667	1127	0	1	0	0	0	0	0	0	0	1	1	0	0	0	0	0	0	0	1	2	2	1	1	1	1	1	1	1	1		0			0			0			0			0			0			0			0			0			0			0		Batf_cKO	1	0.25	278	Commd1	Commd1
chr11	22987444	22987755	311	0	0	0	0	0	0	0	0	0	0	0	0	0	0	0	0	0	0	0	0	0	0	0	0	1	1	1	1	1		0			0			0			0			0			0			0			0			0			0			0			0		2919	Cct4	Cct4
chr11	22990183	22991488	1305	0	1	0	0	0	0	1	0	0	1	1	0	0	1	0	1	0	0	1	3	4	1	1	1	1	1	1	1	1		0			0			0			0			0			0			0			0			0			0			0			0		317	Cct4	Cct4
chr11	23007278	23008659	1381	0	1	0	0	0	0	0	0	0	1	0	0	0	0	0	0	0	0	0	2	0	1	1	1	1	1	1	1	1		0			0			0			0			0			0			0			0			0			0			0			0		496	Fam161a	Fam161a
chr11	23064641	23064964	323	0	0	0	0	0	0	0	0	0	0	0	0	0	0	1	0	0	0	0	0	1	0	0	0	0	0	0	0	0		0			0			0			0		KO	1	-1.16		0			0			0			0			0			0			0		56338	Fam161a	Xpo1,Fam161a
chr11	23067415	23068450	1035	0	1	0	0	1	0	0	0	1	1	1	0	0	0	1	0	0	1	1	4	4	1	1	1	1	1	1	1	1		0			0			0			0			0			0			0			0			0			0			0			0		59468	Fam161a	Xpo1,Fam161a
chr11	23124348	23124901	553	0	0	0	0	0	0	0	0	0	0	0	0	0	0	0	0	0	0	0	0	0	0	0	0	1	1	1	1	1		0			0			0			0			0			0			0			0			0			0			0			0		116160	Fam161a	Xpo1,Fam161a
chr11	23149790	23150196	406	0	0	0	0	0	0	0	0	0	0	0	0	0	0	0	0	0	0	0	0	0	0	0	0	0	0	0	0	0		0			0			0			0			0			0			0			0			0			0			0			0		106085	Xpo1	Xpo1,Fam161a
chr11	23217308	23217630	322	0	0	0	0	0	0	0	0	0	1	1	0	0	0	1	0	0	0	0	1	2	0	0	0	0	0	0	0	0		0			0			0			0			0			0			0			0			0			0			0			0		38609	Xpo1	Xpo1,Fam161a
chr11	23235228	23235506	278	0	0	0	0	0	0	0	0	0	1	0	0	0	0	1	0	0	0	0	1	1	0	0	0	0	0	0	0	0		0			0			0			0			0			0			0			0		WT	1	1.37		0			0			0		20711	Xpo1	Xpo1,Fam161a
chr11	23235754	23236177	423	0	0	0	0	0	1	0	0	0	1	0	0	0	0	1	0	0	0	0	2	1	0	0	0	0	0	0	0	0		0			0			0			0			0			0			0			0		WT	1	1.44		0			0			0		20112	Xpo1	Xpo1,Fam161a
chr11	23255040	23256533	1493	0	1	0	0	1	0	1	0	1	1	1	0	0	1	0	0	0	0	1	5	3	1	1	1	1	1	1	1	1		0			0			0			0			0			0			0			0			0			0			0			0		291	Xpo1	Xpo1
chr11	23256649	23258170	1521	1	1	0	0	1	1	0	0	1	1	1	0	0	1	1	0	0	0	1	6	4	1	1	1	1	1	1	1	1		0			0			0			0			0			0			0			0		WT	1	1.17		0		Irf4_cKO	1	0.18		0		1332	Xpo1	Usp34,Xpo1
chr11	23261500	23261823	323	0	1	0	0	0	0	0	0	1	1	1	0	0	0	1	0	0	1	1	3	4	0	1	0	0	0	0	0	0		0			0			0			0			0			0			0			0			0			0			0			0		5584	Xpo1	Usp34,Xpo1
chr11	23271927	23272467	540	0	0	0	0	0	0	0	0	0	0	0	0	0	0	0	0	0	0	0	0	0	0	0	1	1	0	1	1	1		0			0			0			0			0			0			0			0			0			0			0			0		16119	Xpo1	Usp34,Xpo1
chr11	23305503	23306656	1153	1	1	0	0	1	0	1	0	1	1	1	0	0	1	1	0	0	1	1	6	5	1	1	1	1	1	1	1	1		0			0			0			0			0			0			0			0			0			0			0		Batf_cKO	1	0.19	815	Usp34	Usp34
chr11	23306885	23307565	680	0	1	0	0	0	0	0	0	0	1	1	0	0	0	1	0	0	0	1	2	3	0	1	0	1	1	1	1	1		0			0			0			0			0			0			0			0			0			0			0			0		330	Usp34	Usp34
chr11	23356678	23356880	202	0	0	0	0	0	0	0	0	0	1	0	0	0	0	0	0	0	0	0	1	0	0	0	0	0	0	0	0	0		0			0			0			0			0			0			0			0			0			0			0			0		49884	Usp34	Usp34,Ahsa2
chr11	23497200	23498705	1505	0	1	0	0	0	0	0	0	0	1	1	0	0	0	0	0	0	0	0	2	1	1	1	1	1	1	1	1	1		0			0			0			0			0			0			0			0		WT	1	1.13		0			0			0		77	Ahsa2	Ahsa2
chr11	23510183	23510614	431	0	0	0	0	0	0	0	0	1	1	1	0	0	0	1	0	0	0	1	2	3	0	1	0	0	0	0	0	0		0			0			0			0		KO	1	-1.15		0			0			0			0			0			0			0		9543	1700093K21Rik	Ahsa2,1700093K21Rik
chr11	23565762	23566217	455	0	0	0	0	0	0	0	0	0	1	0	0	0	0	0	0	0	0	0	1	0	0	0	0	0	0	1	0	0		0			0			0			0			0			0			0			0			0			0			0			0		46048	1700093K21Rik	1700093K21Rik,0610010F05Rik
chr11	23569980	23570627	647	1	1	0	0	0	0	0	0	1	1	1	0	0	0	1	0	0	1	1	4	4	1	1	1	1	1	1	1	1		0			0			0			0			0			0			0			0			0			0		Irf4_cKO	1	0.77	Batf_cKO	1	0.64	50362	1700093K21Rik	1700093K21Rik,0610010F05Rik
chr11	23633007	23634139	1132	0	1	0	0	0	0	0	0	0	1	1	0	0	1	0	0	0	0	1	2	3	1	1	1	1	1	1	1	1		0			0			0			0			0			0			0			0			0			0			0			0		4546	0610010F05Rik	0610010F05Rik
chr11	23665235	23666770	1535	0	1	0	0	1	0	0	0	1	1	1	0	0	1	1	0	0	0	1	4	4	1	1	1	1	1	1	1	1		0			0			0			0			0			0			0			0			0			0			0		Batf_cKO	1	0.2	4	Pus10	Pex13,Pus10
chr11	23678976	23679684	708	0	0	0	0	0	0	0	0	0	0	0	0	0	0	0	0	0	0	0	0	0	1	1	1	1	1	1	1	1		0			0			0			0			0			0			0			0			0			0			0			0		13323	Pus10	Pus10,Rel
chr11	23695967	23696121	154	0	0	0	0	0	0	0	0	0	0	1	0	0	0	0	0	0	0	0	0	1	0	0	0	0	0	0	0	0		0			0			0			0			0			0			0			0			0			0			0			0		30037	Pus10	Pus10,Rel
chr11	23699591	23700480	889	0	0	0	0	0	0	0	0	0	1	0	0	0	0	0	0	0	0	0	1	0	0	1	1	1	1	1	1	1		0			0			0			0			0			0			0			0		WT	1	1.74		0			0		Batf_cKO	1	0.42	34029	Pus10	Pus10,Rel
chr11	23706658	23707045	387	0	0	0	0	0	0	0	0	0	1	0	0	0	0	0	0	0	0	0	1	0	0	0	0	0	0	0	0	0		0			0			0			0			0			0			0			0		WT	1	3.27		0			0			0		40845	Pus10	Pus10,Rel
chr11	23734604	23735360	756	1	1	0	0	0	1	0	1	1	1	1	0	0	0	0	0	0	1	1	6	3	0	1	0	1	1	1	0	0		0			0			0			0		WT	1	1.23		0		WT	1	2.44		0		WT	1	1.66		0			0			0		35988	Rel	Rel,Pus10
chr11	23753209	23753499	290	0	0	0	0	0	0	0	0	0	1	0	0	0	0	0	0	0	0	0	1	0	0	0	0	0	0	0	0	0		0			0			0			0			0			0			0			0		WT	1	2.17		0			0			0		17616	Rel	Rel,Pus10
chr11	23754071	23754852	781	1	1	0	0	1	1	0	1	1	1	1	0	0	0	1	0	0	1	1	7	4	1	1	1	1	1	1	1	1		0			0			0			0			0			0		WT	1	2.02		0			0			0			0			0		16508	Rel	Rel,Pus10
chr11	23758512	23758924	412	0	0	0	0	0	0	0	0	0	0	0	0	0	0	0	0	0	0	0	0	0	0	0	0	0	1	0	0	0		0			0			0			0			0			0			0			0			0			0			0			0		12252	Rel	Rel,Pus10
chr11	23769520	23772085	2565	1	1	1	0	1	1	1	1	1	1	1	1	0	1	1	1	0	1	1	9	7	1	1	1	1	1	1	1	1		0			0			0			0			0			0		WT	1	1.6		0			0			0		Irf4_cKO	1	0.19		0		167	Rel	Rel
chr11	23772406	23773176	770	1	1	0	0	0	1	0	0	1	1	1	0	0	0	1	0	0	1	1	5	4	0	0	0	0	0	0	0	0		0			0			0			0			0			0			0			0			0			0			0			0		1821	Rel	Rel
chr11	23778757	23779230	473	0	0	0	0	0	0	0	0	0	1	0	0	0	0	0	0	0	0	0	1	0	0	0	0	0	0	0	0	1		0			0			0			0			0			0			0			0		WT	1	1.05		0			0			0		8024	Rel	Rel,Papolg
chr11	23781998	23782478	480	0	0	0	0	0	0	0	0	0	0	0	0	0	0	0	0	0	0	0	0	0	0	0	1	0	1	1	0	1		0			0			0			0			0			0			0			0			0			0			0			0		11268	Rel	Rel,Papolg
chr11	23786299	23786729	430	1	1	0	0	0	1	0	0	1	1	1	0	0	0	1	0	0	1	1	5	4	0	1	0	0	0	0	0	0		0			0			0			0			0			0			0			0			0			0			0			0		15544	Rel	Rel,Papolg
chr11	23805640	23806367	727	1	1	0	0	0	0	0	0	0	1	1	0	0	0	1	0	0	0	0	3	2	0	0	0	0	1	1	1	1		0			0			0			0			0			0			0			0		WT	1	1.49		0			0			0		35034	Rel	Rel,Papolg
chr11	23818747	23819302	555	0	0	0	0	0	0	0	0	0	1	0	0	0	0	1	0	0	0	1	1	2	0	1	1	1	1	1	1	1		0			0			0			0			0			0			0			0			0			0			0			0		48055	Rel	Rel,Papolg
chr11	23820617	23820900	283	0	0	0	0	0	0	0	0	0	1	0	0	0	0	0	0	0	0	0	1	0	0	0	0	0	0	0	0	0		0			0			0			0			0			0			0			0		WT	1	2		0			0			0		49789	Rel	Rel,Papolg
chr11	23823281	23823612	331	0	0	0	0	0	0	0	0	0	0	1	0	0	0	1	0	0	0	0	0	2	0	0	0	0	0	0	0	0	KO	1	-1.23		0			0			0		KO	1	-1.46		0			0			0			0			0			0			0		52477	Rel	Rel,Papolg
chr11	23845985	23847178	1193	1	1	0	0	1	1	1	0	1	1	1	1	0	1	1	1	0	1	1	7	7	1	1	1	1	1	1	1	1		0			0			0			0			0			0			0			0			0			0		Irf4_cKO	1	0.29	Batf_cKO	1	0.21	48671	Papolg	Rel,Papolg
chr11	23847355	23847607	252	0	0	0	0	0	0	0	0	1	0	0	0	0	0	0	0	0	0	1	1	1	0	0	0	0	0	0	0	0		0			0			0			0			0			0			0			0			0			0			0			0		47772	Papolg	Rel,Papolg
chr11	23848904	23849300	396	0	1	0	0	1	1	0	0	1	1	1	0	0	1	1	0	0	0	1	5	4	0	0	0	0	0	0	0	0		0			0			0			0			0			0			0			0			0			0			0			0		46151	Papolg	Rel,Papolg
chr11	23853271	23853614	343	0	0	0	0	0	0	0	0	0	0	0	0	0	0	0	0	0	0	0	0	0	0	0	0	0	0	0	0	0		0			0			0			0			0			0			0			0			0			0			0			0		41810	Papolg	Rel,Papolg
chr11	23855367	23856886	1519	0	1	0	0	0	0	0	0	0	1	1	0	0	0	1	0	0	1	1	2	4	1	1	1	1	1	1	1	1		0			0			0			0		KO	1	-1.57		0			0			0			0			0			0		Batf_cKO	1	1.08	39126	Papolg	Rel,Papolg
chr11	23864334	23864661	327	0	0	0	0	0	0	0	0	0	0	0	0	0	0	0	0	0	0	0	0	0	0	0	0	0	1	0	0	1		0			0			0			0			0			0			0			0			0			0			0			0		30755	Papolg	Rel,Papolg
chr11	23894502	23895701	1199	0	0	0	0	1	0	0	0	0	1	1	0	0	0	1	0	0	0	1	2	3	1	1	1	1	1	1	1	1		0			0			0			0			0			0			0			0			0			0			0			0		151	Papolg	Papolg
chr11	23913894	23914137	243	0	0	0	0	0	0	0	1	1	0	0	0	0	0	0	0	0	0	0	2	0	0	0	0	0	0	0	0	0		0			0			0			0			0			0		WT	1	1.38		0			0			0			0			0		18763	Papolg	Papolg,A830031A19Rik
chr11	23954136	23954980	844	0	0	0	0	0	0	0	0	0	0	0	0	0	0	0	0	0	0	0	0	0	0	0	1	1	1	1	1	1		0			0			0			0			0			0			0			0			0			0			0			0		59305	Papolg	Papolg,A830031A19Rik
chr11	24049140	24049833	693	0	0	0	0	0	0	0	0	0	0	0	0	0	0	0	0	0	0	0	0	0	0	1	1	1	1	1	1	1		0			0			0			0			0			0			0			0			0			0			0			0		25567	A830031A19Rik	Papolg,A830031A19Rik
chr11	24074193	24074497	304	0	0	0	0	0	0	0	0	0	0	0	0	0	0	0	0	0	0	0	0	0	0	0	0	0	0	0	0	0		0			0			0			0			0			0			0			0			0			0			0			0		709	A830031A19Rik	Bcl11a,A830031A19Rik
chr11	24075946	24077582	1636	1	1	0	0	0	0	0	0	0	1	1	0	0	0	0	0	0	0	0	3	1	1	1	1	1	1	1	1	1		0			0			0			0			0			0			0			0			0			0			0			0		1409	Bcl11a	A830031A19Rik,Bcl11a
chr11	24078931	24079246	315	0	0	0	0	0	0	0	0	0	0	1	0	0	0	0	0	0	0	0	0	1	0	0	0	0	0	0	0	0		0			0			0			0			0			0			0			0			0			0			0			0		916	Bcl11a	A830031A19Rik,Bcl11a
chr11	24079618	24080179	561	0	1	0	0	0	0	0	0	0	0	1	0	0	0	0	0	0	0	0	1	1	0	0	0	0	0	0	0	0		0			0			0			0			0			0			0			0			0			0			0			0		1726	Bcl11a	A830031A19Rik,Bcl11a
chr11	24080526	24080846	320	0	1	0	0	0	0	0	0	0	0	0	0	0	0	0	0	0	0	0	1	0	0	0	0	0	0	0	0	0		0			0			0			0			0			0			0			0			0			0			0			0		2513	Bcl11a	Bcl11a
chr11	24131799	24132364	565	0	0	0	0	0	0	0	0	0	1	1	0	0	0	1	0	0	0	0	1	2	0	1	1	1	1	1	1	1		0			0			0			0		KO	1	-1.01		0			0			0		WT	1	1.03		0			0		WT_control	1	-0.67	53909	Bcl11a	Bcl11a
chr11	24395566	24395792	226	0	0	0	0	0	0	0	0	0	1	0	0	0	0	0	0	0	0	1	1	1	0	0	0	0	0	0	0	0		0			0			0			0			0			0			0			0			0			0			0			0		317506	Bcl11a	Bcl11a
chr11	24401126	24401580	454	0	1	0	0	0	0	0	0	0	1	1	0	0	0	1	0	0	0	1	2	3	0	1	0	0	0	0	0	0		0			0			0			0		KO	1	-1.65		0			0			0			0			0			0			0		323180	Bcl11a	Bcl11a
chr11	24401793	24402075	282	0	0	0	0	0	0	0	0	1	1	0	0	0	0	1	0	0	1	1	2	3	0	0	0	0	0	0	0	0		0			0			0			0		KO	1	-1.44		0			0			0			0			0			0			0		323761	Bcl11a	Bcl11a
chr11	24423410	24423649	239	0	0	0	0	0	0	0	0	1	1	0	0	0	0	1	0	0	0	0	2	1	0	0	0	0	0	0	0	0		0			0			0			0		KO	1	-1.1		0			0			0		WT	1	1.43		0			0			0		345357	Bcl11a	Bcl11a
chr11	25358029	25358219	190	0	0	0	0	0	0	0	0	0	0	0	0	0	0	0	0	0	0	0	0	0	0	0	0	0	0	0	0	0		0			0			0			0			0			0			0			0			0			0			0			0		412446	5730522E02Rik	5730522E02Rik
chr11	26129074	26129427	353	0	0	0	0	0	0	0	0	1	1	1	0	0	0	1	0	0	1	1	2	4	0	0	0	0	0	0	0	0		0			0			0			0			0			0			0			0			0			0			0			0		81315	5730522E02Rik	5730522E02Rik
chr11	26164652	26165467	815	1	1	0	0	0	1	0	1	0	1	1	0	0	0	0	0	0	0	1	5	2	0	1	0	0	0	0	1	1		0			0			0			0			0			0		WT	1	1.56		0		WT	1	1.19		0			0			0		45506	5730522E02Rik	5730522E02Rik
chr11	26184789	26185254	465	1	1	0	0	0	1	0	1	1	1	1	0	0	0	1	0	0	1	1	6	4	1	1	0	0	0	0	0	0		0			0			0			0			0			0		WT	1	2.02		0		WT	1	1.2		0			0			0		25544	5730522E02Rik	5730522E02Rik
chr11	26185356	26185612	256	0	0	0	0	0	0	0	0	0	1	0	0	0	0	0	0	0	0	0	1	0	0	0	0	0	0	0	0	0		0			0			0			0			0			0			0			0		WT	1	1.83		0			0			0		25082	5730522E02Rik	5730522E02Rik
chr11	26200843	26201476	633	0	0	0	0	0	0	0	0	0	0	0	0	0	0	0	0	0	0	0	0	0	0	0	0	0	0	1	1	0		0			0			0			0			0			0			0			0			0			0			0			0		9406	5730522E02Rik	5730522E02Rik
chr11	26209630	26211111	1481	0	1	0	0	0	0	0	0	0	1	1	0	0	0	0	0	0	0	1	2	2	1	1	1	1	1	1	1	1		0			0			0			0			0			0			0			0			0			0			0			0		195	5730522E02Rik	5730522E02Rik
chr11	26212218	26212464	246	0	0	0	0	0	0	0	0	0	1	0	0	0	0	0	0	0	0	0	1	0	0	0	0	0	0	0	0	0		0			0			0			0			0			0			0			0		WT	1	1.32		0			0			0		1775	5730522E02Rik	5730522E02Rik
chr11	26386846	26387750	904	0	0	0	0	0	0	0	0	0	1	1	0	0	0	0	0	0	0	1	1	2	1	1	1	1	1	1	1	1		0			0			0			0			0			0			0			0			0			0			0		Batf_cKO	1	0.19	1163	Fancl	Gm6899,Fancl
chr11	26434881	26435093	212	0	0	0	0	0	0	0	0	0	0	0	0	0	0	0	0	0	0	0	0	0	0	0	0	0	0	0	0	0		0			0			0			0			0			0			0			0			0			0			0			0		48852	Fancl	Gm6899,Fancl
chr11	26437812	26438412	600	0	0	0	0	0	0	0	0	0	0	0	0	0	0	0	0	0	0	0	0	0	1	1	0	1	0	1	1	1		0			0			0			0			0			0			0			0			0			0			0			0		51977	Fancl	Gm6899,Fancl
chr11	26449806	26450084	278	0	0	0	0	0	0	0	0	0	0	0	0	0	0	0	0	0	0	0	0	0	0	0	0	0	0	0	0	0		0			0			0			0			0			0			0			0			0			0			0			0		63810	Fancl	Gm6899,Fancl
chr11	26458169	26458346	177	0	0	0	0	0	0	0	0	0	0	0	0	0	0	1	0	0	0	0	0	1	0	0	0	0	0	0	0	0		0			0			0			0		KO	1	-1.19		0			0			0			0			0			0			0		72123	Fancl	Gm6899,Fancl
chr11	26519167	26519509	342	0	0	0	0	0	0	0	0	0	0	0	0	0	0	0	0	0	0	0	0	0	0	0	0	0	0	0	0	0		0			0			0			0			0			0			0			0			0			0			0			0		73903	Gm6899	Gm6899,Fancl
chr11	26574702	26576014	1312	1	1	0	0	0	0	0	0	0	1	1	0	0	0	1	0	0	0	1	3	3	0	1	1	1	1	1	1	1		0			0			0			0			0			0			0			0		WT	1	1.33		0			0			0		17883	Gm6899	Gm6899,Fancl
chr11	26586382	26587384	1002	1	1	0	0	1	1	0	0	0	1	1	0	0	0	1	0	0	0	1	5	3	1	1	1	1	1	1	1	1	WT	1	1.12		0			0		WT	1	1.49	WT	1	1.5		0			0			0		WT	1	2.23	WT_D6_Restimulated	1	-1.03		0		WT_control	1	-0.49	6358	Gm6899	Gm6899,Fancl
chr11	26592747	26594321	1574	0	1	0	0	0	0	0	0	1	1	1	0	0	1	0	0	0	0	1	3	3	1	1	1	1	1	1	1	1		0			0			0			0			0			0			0			0			0			0		Irf4_cKO	1	0.17	Batf_cKO	1	0.29	293	Gm6899	Gm6899,Vrk2
chr11	26599756	26600015	259	0	0	0	0	0	0	0	0	0	1	0	0	0	0	0	0	0	0	0	1	0	0	0	0	0	0	0	0	0		0			0			0			0			0			0			0			0		WT	1	1.21		0			0			0		5966	Vrk2	Vrk2
chr11	26601460	26602197	737	1	1	0	0	0	1	0	0	1	1	1	0	0	0	1	0	0	1	1	5	4	1	1	1	1	1	1	1	1		0			0			0			0			0			0			0			0		WT	1	1.21		0			0			0		7909	Vrk2	Vrk2
chr11	26602260	26602576	316	1	0	0	0	0	0	0	0	0	1	0	0	0	0	0	0	0	0	0	2	0	0	0	0	0	0	0	0	0		0			0			0			0			0			0			0			0		WT	1	1.45		0			0			0		8498	Vrk2	Vrk2
chr11	26604166	26604755	589	0	1	0	0	0	0	0	0	0	1	1	0	0	0	1	0	0	0	0	2	2	0	0	0	0	0	0	0	1		0			0			0			0			0			0			0			0		WT	1	1.68		0			0			0		10541	Vrk2	Vrk2
chr11	26627865	26628091	226	0	0	0	0	0	0	0	0	0	0	1	0	0	0	0	0	0	0	0	0	1	0	0	0	0	0	0	0	0		0			0			0			0			0			0			0			0			0			0			0			0		34058	Vrk2	Vrk2
chr11	26637740	26637891	151	0	0	0	0	0	0	0	0	1	0	0	0	0	0	0	0	0	0	0	1	0	0	0	0	0	0	0	0	0		0			0			0			0			0			0			0			0			0			0			0			0		43896	Vrk2	Vrk2
chr11	26638017	26638385	368	1	1	0	0	0	0	0	0	1	1	1	0	0	0	1	0	0	1	1	4	4	0	0	0	0	0	0	0	0		0			0			0			0			0			0			0			0			0			0			0			0		44281	Vrk2	Vrk2
chr11	26640139	26640947	808	1	1	1	0	1	1	1	1	1	1	1	1	0	1	1	1	0	1	1	9	7	1	1	1	1	1	1	1	1		0			0			0			0			0			0			0			0			0		BATFKO_D6_Restimulated	1	0.41		0		WT_control	1	-0.38	46623	Vrk2	Vrk2
chr11	26646437	26646659	222	0	0	0	0	0	0	0	0	0	1	0	0	0	0	0	0	0	0	0	1	0	0	0	0	0	0	0	0	0		0			0			0			0			0			0			0			0		WT	1	1.5		0			0			0		52628	Vrk2	Vrk2
chr11	26649343	26649569	226	0	0	0	0	0	0	0	0	0	0	0	0	0	0	0	0	0	0	0	0	0	0	0	0	0	0	1	0	0		0			0			0			0			0			0			0			0			0			0			0			0		55536	Vrk2	Vrk2
chr11	26657544	26657936	392	1	1	0	0	0	1	0	0	0	1	1	0	0	0	0	0	0	0	1	4	2	0	0	1	1	1	0	0	0		0			0			0			0		WT	1	1.26		0			0			0		WT	1	2.34		0			0		WT_control	1	-1.52	63820	Vrk2	Vrk2
chr11	26705048	26705369	321	0	0	0	0	0	0	0	1	0	0	0	0	0	0	0	0	0	0	0	1	0	0	0	0	0	0	0	0	0		0			0			0			0			0			0		WT	1	1.29		0			0			0			0			0		111289	Vrk2	Vrk2
chr11	26711384	26711726	342	0	0	0	0	0	0	0	0	0	0	0	0	0	0	0	0	0	0	0	0	0	0	0	0	0	1	1	1	1		0			0			0			0			0			0			0			0			0			0			0			0		117635	Vrk2	Vrk2
chr11	26961575	26961850	275	0	0	0	0	0	0	0	0	0	0	0	0	0	0	0	0	0	0	0	0	0	0	0	1	0	0	1	1	1		0			0			0			0			0			0			0			0			0			0			0			0		367793	Vrk2	Vrk2
chr11	28365543	28365767	224	0	0	0	0	0	0	0	0	0	0	0	0	0	0	0	0	0	0	0	0	0	0	0	0	0	0	0	0	0		0			0			0			0			0			0			0			0			0			0			0			0		25788	Gm6685	Gm6685,Ccdc85a
chr11	29130225	29131494	1269	0	1	0	0	0	0	0	0	0	1	1	0	0	0	0	0	0	0	1	2	2	1	1	1	1	1	1	1	1		0			0			0			0			0			0			0			0			0			0			0			0		112	Pnpt1	Pnpt1
chr11	29171840	29173635	1795	0	1	0	0	1	0	0	0	1	1	1	0	0	1	0	1	0	0	1	4	4	1	1	1	1	1	1	1	1		0			0			0			0			0			0			0			0			0			0			0		Batf_cKO	1	0.22	152	Smek2	Smek2
chr11	29246678	29247946	1268	0	0	0	0	0	0	0	0	0	1	1	0	0	0	0	0	0	0	0	1	1	1	1	1	1	1	1	1	1		0			0			0			0			0			0			0			0			0			0			0			0		97	Ccdc104	Ccdc104
chr11	29373223	29374396	1173	0	1	0	0	1	0	0	0	0	1	1	0	0	1	1	0	0	0	1	3	4	1	1	1	1	1	1	1	1		0			0			0			0			0			0			0			0			0			0			0			0		152	Ccdc88a	Ccdc88a
chr11	29432798	29433282	484	0	0	0	0	0	0	0	0	0	0	0	0	0	0	0	0	0	0	0	0	0	0	0	0	0	0	0	0	0		0			0			0			0			0			0			0			0			0			0			0			0		59382	Ccdc88a	Ccdc88a,Prorsd1
chr11	29514362	29515543	1181	0	1	0	0	0	0	1	0	1	1	1	0	0	0	1	1	0	0	1	4	4	1	1	1	1	1	1	1	1		0			0			0			0			0			0			0			0			0			0			0		Batf_cKO	1	0.18	80	Prorsd1	Prorsd1
chr11	29525884	29527364	1480	0	1	0	0	1	0	0	0	0	1	1	0	0	1	0	0	0	0	1	3	3	1	1	1	1	1	1	1	1		0			0			0			0			0			0			0			0			0			0			0		Batf_cKO	1	0.43	167	Mtif2	Mtif2
chr11	29547343	29548801	1458	1	1	0	0	1	1	1	0	1	1	1	0	0	1	1	0	0	1	1	7	5	1	1	1	1	1	1	1	1		0			0			0			0			0			0			0			0			0			0			0			0		37	Rps27a	Rps27a,Clhc1
chr11	29560698	29560914	216	0	0	0	0	0	0	0	0	0	0	0	0	0	0	0	0	0	0	0	0	0	0	0	1	0	0	0	0	0		0			0			0			0			0			0			0			0			0			0			0			0		12697	Rps27a	Rtn4,Rps27a
chr11	29645518	29645824	306	0	0	0	0	0	0	0	0	0	1	0	0	0	0	0	0	0	0	0	1	0	0	0	0	0	0	0	0	0		0			0			0			0			0			0			0			0		WT	1	1.77		0			0			0		47276	Rtn4	Rps27a,Rtn4
chr11	29647628	29648417	789	0	0	0	0	0	0	0	0	0	0	0	0	0	0	0	0	0	0	0	0	0	0	0	1	1	1	1	1	1		0			0			0			0			0			0			0			0			0			0			0			0		44924	Rtn4	Rps27a,Rtn4
chr11	29673380	29673604	224	0	1	0	0	0	0	0	0	0	0	0	0	0	0	1	0	0	0	0	1	1	0	0	0	0	0	0	0	0		0			0			0			0			0			0			0			0			0			0			0			0		19455	Rtn4	Rps27a,Rtn4
chr11	29692380	29693373	993	1	1	0	0	0	0	1	0	1	1	1	0	0	0	0	1	0	1	1	5	4	1	1	1	1	1	1	1	1		0			0			0			0			0			0			0			0			0			0			0			0		70	Rtn4	Rtn4
chr11	29693517	29693958	441	0	1	0	0	1	0	0	0	1	1	1	0	0	0	0	0	0	0	1	4	2	1	1	1	1	1	1	1	1		0			0			0			0			0			0			0			0			0			0			0			0		791	Rtn4	Rtn4
chr11	29694101	29694434	333	0	1	0	0	0	0	0	0	1	1	1	0	0	0	1	0	0	0	1	3	3	0	0	0	0	1	1	1	1		0			0			0			0			0			0			0			0			0			0			0		Batf_cKO	1	0.39	1321	Rtn4	Rtn4,4931440F15Rik
chr11	29703578	29703856	278	0	0	0	0	0	0	0	0	0	1	1	0	0	0	0	0	0	0	0	1	1	0	0	0	0	0	0	0	0		0			0			0			0			0			0			0			0			0			0			0			0		10770	Rtn4	Rtn4,4931440F15Rik
chr11	29705200	29705838	638	0	1	0	0	0	0	0	0	1	1	1	0	0	0	1	0	0	1	1	3	4	1	1	0	0	0	0	0	1		0			0			0			0			0			0			0			0			0			0			0			0		12572	Rtn4	Rtn4,4931440F15Rik
chr11	29718563	29718928	365	0	0	0	0	0	0	0	0	0	0	0	0	0	0	0	0	0	0	0	0	0	0	0	0	0	0	0	0	0		0			0			0			0			0			0			0			0			0			0			0			0		25799	Rtn4	Rtn4,4931440F15Rik
chr11	29720851	29721678	827	0	0	0	0	0	0	0	0	0	0	0	0	0	0	0	0	0	0	0	0	0	0	0	0	0	0	0	0	1		0			0			0			0			0			0			0			0			0			0			0		Batf_cKO	1	1.16	28318	Rtn4	Rtn4,4931440F15Rik
chr11	29724313	29724536	223	0	0	0	0	0	0	0	0	0	1	1	0	0	0	0	0	0	0	0	1	1	0	0	0	0	0	0	0	0		0			0			0			0			0			0			0			0			0			0			0			0		31478	Rtn4	Rtn4,4931440F15Rik
chr11	29755191	29755382	191	0	0	0	0	0	0	0	0	0	0	1	0	0	0	0	0	0	0	0	0	1	0	1	0	0	0	0	0	0		0			0			0			0			0			0			0			0			0			0			0			0		62340	Rtn4	Rtn4,4931440F15Rik
chr11	29799859	29800309	450	0	1	0	0	0	0	0	0	1	1	1	0	0	0	1	0	0	1	1	3	4	0	0	0	0	0	0	0	0		0			0			0			0			0			0			0			0			0			0			0			0		25584	4931440F15Rik	4931440F15Rik,Rtn4
chr11	29861977	29862196	219	0	0	0	0	0	0	0	0	0	0	0	0	0	0	0	0	0	0	0	0	0	0	0	0	0	0	0	1	0		0			0			0			0			0			0			0			0			0			0			0			0		36419	4931440F15Rik	4931440F15Rik,Eml6
chr11	29879642	29880009	367	1	0	0	0	0	0	0	0	1	1	0	0	0	0	1	0	0	1	1	3	3	0	0	0	0	0	0	0	0		0			0			0			0		KO	1	-1.11		0			0			0			0			0			0			0		54158	4931440F15Rik	4931440F15Rik,Eml6
chr11	29884119	29884352	233	0	0	0	0	0	0	0	0	1	1	1	0	0	0	0	0	0	0	0	2	1	0	0	0	0	0	0	0	0		0			0			0			0			0			0			0			0			0			0			0			0		58568	4931440F15Rik	4931440F15Rik,Eml6
chr11	30025886	30026293	407	0	0	0	0	0	0	0	0	0	0	0	0	0	0	0	0	0	0	0	0	0	1	0	0	0	1	1	0	0		0			0			0			0			0			0			0			0			0			0			0			0		57	Eml6	Eml6
chr11	30095894	30096186	292	0	0	0	0	0	0	0	0	0	0	0	0	0	0	0	0	0	0	0	0	0	0	0	0	0	0	0	0	0		0			0			0			0			0			0			0			0			0			0			0			0		70007	Eml6	Eml6,Sptbn1
chr11	30126548	30127408	860	1	1	0	0	0	0	0	0	1	1	1	0	0	0	1	1	0	0	1	4	4	1	1	1	1	1	1	1	1		0			0			0			0			0			0			0			0			0			0			0		Batf_cKO	1	0.52	100945	Eml6	Eml6,Sptbn1
chr11	30148002	30148277	275	0	0	0	0	0	0	0	0	0	0	0	0	0	0	0	0	0	0	0	0	0	0	0	0	0	0	0	0	0		0			0			0			0			0			0			0			0			0			0			0			0		120029	Sptbn1	Eml6,Sptbn1
chr11	30160881	30161355	474	0	0	0	0	0	0	0	0	0	0	0	0	0	0	0	0	0	0	0	0	0	0	0	0	0	0	0	1	0		0			0			0			0			0			0			0			0			0			0			0			0		107051	Sptbn1	Eml6,Sptbn1
chr11	30164645	30164905	260	0	0	0	0	0	0	0	0	0	0	0	0	0	0	0	0	0	0	0	0	0	0	0	0	0	0	0	0	0		0			0			0			0			0			0			0			0			0			0			0			0		103394	Sptbn1	Eml6,Sptbn1
chr11	30166347	30166737	390	0	0	0	0	0	0	0	0	0	0	0	0	0	0	0	0	0	0	0	0	0	0	0	0	0	0	1	0	1		0			0			0			0			0			0			0			0			0			0			0			0		101627	Sptbn1	Eml6,Sptbn1
chr11	30167957	30168528	571	0	0	0	0	0	0	0	0	0	0	0	0	0	0	0	0	0	0	0	0	0	0	0	0	0	1	0	1	1		0			0			0			0			0			0			0			0			0			0			0		Batf_cKO	1	1.06	99926	Sptbn1	Eml6,Sptbn1
chr11	30177475	30177815	340	0	0	0	0	0	0	0	0	0	0	0	0	0	0	0	0	0	0	0	0	0	0	0	0	0	0	0	0	0		0			0			0			0			0			0			0			0			0			0			0			0		90524	Sptbn1	Eml6,Sptbn1
chr11	30181612	30181806	194	0	0	0	0	0	0	0	0	1	1	0	0	0	0	0	0	0	0	0	2	0	0	0	0	0	0	0	0	0		0			0			0			0			0			0			0			0			0			0			0			0		86460	Sptbn1	Eml6,Sptbn1
chr11	30182430	30183588	1158	1	1	1	1	1	1	1	1	1	1	1	1	0	1	1	1	0	1	1	10	7	1	1	1	1	1	1	1	1		0			0			0			0			0			0			0			0			0		BATFKO_D6_Restimulated	1	0.35		0			0		85160	Sptbn1	Eml6,Sptbn1
chr11	30186994	30187926	932	1	1	0	0	1	1	0	0	0	1	1	0	0	0	1	1	0	1	1	5	5	1	1	1	1	1	1	1	1		0			0			0			0			0			0			0			0		WT	1	1.07		0			0			0		80709	Sptbn1	Eml6,Sptbn1
chr11	30190051	30190559	508	1	1	0	0	0	1	0	0	1	1	1	0	0	0	0	0	0	0	1	5	2	0	0	1	0	1	1	1	1		0			0			0			0			0			0			0			0		WT	1	1.49		0			0			0		77864	Sptbn1	Eml6,Sptbn1
chr11	30194815	30195114	299	0	1	0	0	0	0	0	0	1	1	1	0	0	0	0	0	0	0	1	3	2	0	0	0	0	0	0	0	0		0			0			0			0			0			0			0			0			0			0			0			0		73204	Sptbn1	Eml6,Sptbn1
chr11	30195893	30196651	758	0	0	0	0	0	0	0	0	0	1	1	0	0	0	0	0	0	1	0	1	2	0	0	1	1	1	1	1	0		0			0			0			0			0			0			0			0			0			0			0			0		71897	Sptbn1	Eml6,Sptbn1
chr11	30197630	30198917	1287	0	1	0	0	0	0	0	0	1	1	1	0	0	0	1	0	0	0	1	3	3	1	1	1	1	1	1	1	1		0			0			0			0			0			0			0			0			0			0		Irf4_cKO	1	0.17	Batf_cKO	1	0.21	69895	Sptbn1	Eml6,Sptbn1
chr11	30217360	30218025	665	0	0	0	0	0	0	0	0	0	0	0	0	0	0	0	0	0	0	0	0	0	0	0	0	0	0	0	1	0		0			0			0			0			0			0			0			0			0			0			0			0		50476	Sptbn1	Eml6,Sptbn1
chr11	30222437	30223184	747	0	0	0	0	0	0	0	0	0	0	0	0	0	0	0	0	0	0	0	0	0	0	0	1	1	1	1	1	1		0			0			0			0			0			0			0			0			0			0			0			0		45358	Sptbn1	Eml6,Sptbn1
chr11	30265470	30266059	589	0	0	0	0	0	0	0	0	0	0	0	0	0	0	0	0	0	0	0	0	0	0	0	1	0	1	1	1	1		0			0			0			0			0			0			0			0			0			0		Irf4_cKO	1	0.69		0		2404	Sptbn1	Eml6,Sptbn1
chr11	30266951	30268104	1153	0	1	0	0	0	0	0	0	0	0	1	0	0	0	1	0	0	0	1	1	3	1	1	1	1	1	1	1	1		0			0			0			0			0			0			0			0			0			0			0			0		641	Sptbn1	Sptbn1
chr11	30268328	30268908	580	0	1	0	0	0	0	0	0	0	0	0	0	0	0	0	0	0	0	0	1	0	0	0	0	1	1	1	1	1		0			0			0			0			0			0			0			0			0			0			0			0		449	Sptbn1	Sptbn1
chr11	30269570	30270042	472	1	1	0	0	0	1	0	0	1	1	1	0	0	0	1	0	0	1	1	5	4	1	1	0	0	0	0	0	0		0			0			0			0			0			0			0			0			0			0			0			0		1637	Sptbn1	Sptbn1
chr11	30648748	30649731	983	0	0	0	0	0	0	0	0	0	0	0	0	0	0	0	0	0	0	0	0	0	1	1	1	1	1	1	1	1		0			0			0			0			0			0			0			0			0			0			0			0		347	Acyp2	Acyp2
chr11	30655864	30656305	441	0	0	0	0	0	0	0	0	0	0	0	0	0	0	0	0	0	0	0	0	0	0	0	0	0	1	1	1	0		0			0			0			0			0			0			0			0			0			0			0			0		6498	Acyp2	Psme4,Acyp2
chr11	30657263	30657711	448	0	0	0	0	0	0	0	0	0	0	0	0	0	0	0	0	0	0	0	0	0	0	0	0	0	0	1	0	0		0			0			0			0			0			0			0			0			0			0			0			0		7900	Acyp2	Psme4,Acyp2
chr11	30676202	30676474	272	0	0	0	0	0	0	0	0	0	1	0	0	0	0	0	0	0	1	0	1	1	0	1	0	0	0	0	0	0		0			0			0			0			0			0			0			0			0			0			0			0		26751	Acyp2	Psme4,Acyp2
chr11	30771263	30772713	1450	0	0	0	0	1	0	0	0	1	1	1	0	0	1	1	1	0	0	1	3	5	1	1	1	1	1	1	1	1		0			0			0			0			0			0			0			0			0			0			0			0		262	Psme4	Psme4
chr11	30786561	30787132	571	1	0	0	0	0	0	0	0	0	1	0	0	0	0	0	0	0	0	0	2	0	0	0	1	1	1	1	1	1		0			0			0			0			0			0			0			0		WT	1	1.62		0			0			0		15121	Psme4	Gpr75,Psme4
chr11	30799322	30799948	626	0	0	0	0	0	0	0	0	0	1	0	0	0	0	0	0	0	0	0	1	0	0	0	1	1	1	1	1	0		0			0			0			0			0			0			0			0			0			0			0			0		27909	Psme4	Gpr75,Psme4
chr11	30885149	30885621	472	0	0	0	0	0	0	0	0	0	0	0	0	0	0	0	0	0	0	0	0	0	0	0	0	0	1	1	0	0		0			0			0			0			0			0			0			0			0			0			0			0		27	Gpr75	Gpr75
chr11	30906881	30907127	246	0	0	0	0	0	0	0	1	0	0	0	0	0	0	0	0	0	0	0	1	0	0	0	0	0	0	0	0	0		0			0			0			0			0			0		WT	1	1.48		0			0			0			0			0		21646	Gpr75	Gpr75,Erlec1
chr11	30953078	30954970	1892	1	1	0	0	1	0	0	0	1	1	1	0	0	1	1	0	0	0	1	5	4	1	1	1	1	1	1	1	1		0			0			0			0			0			0			0			0			0			0			0			0		128	Erlec1	Asb3,Erlec1
chr11	30985917	30987200	1283	1	1	0	0	0	0	0	0	0	1	1	0	0	0	1	0	0	0	1	3	3	1	1	1	1	1	1	1	1		0			0			0			0			0			0			0			0			0			0			0		Batf_cKO	1	0.36	209	Chac2	Chac2
chr11	31288863	31289206	343	0	0	0	0	0	0	0	1	0	1	0	0	0	0	1	0	0	0	0	2	1	0	0	0	0	0	0	0	0		0			0			0			0			0			0		WT	1	1.26		0			0			0			0			0		81039	Stc2	Gm17332,Stc2
chr11	31352660	31353321	661	0	0	0	0	1	0	0	1	0	0	0	0	0	0	1	0	1	0	0	2	2	0	0	0	0	0	0	0	0		0			0			0			0			0			0		WT	1	1.17		0			0			0			0			0		17083	Stc2	Gm17332,Stc2
chr11	31358113	31358442	329	0	0	0	0	0	0	0	0	0	1	1	0	0	0	1	0	0	0	1	1	3	0	1	0	0	0	0	0	0		0			0			0			0			0			0			0			0			0			0			0			0		11796	Stc2	Gm17332,Stc2
chr11	31368798	31369316	518	0	1	0	0	0	0	0	0	0	1	1	0	0	0	1	0	0	0	0	2	2	0	0	0	0	0	0	0	0		0			0			0			0			0			0			0			0			0			0			0			0		1017	Stc2	Gm17332,Stc2
chr11	31369750	31370342	592	0	1	0	0	0	0	0	0	0	1	1	0	0	0	1	0	0	0	1	2	3	1	1	0	0	0	0	0	0		0			0			0			0			0			0			0			0			0			0			0			0		28	Stc2	Stc2
chr11	31370893	31371106	213	0	0	0	0	0	0	0	0	0	1	0	0	0	0	0	0	0	0	0	1	0	0	0	0	0	0	0	0	0		0			0			0			0			0			0			0			0		WT	1	1.17		0			0			0		926	Stc2	Stc2
chr11	31371265	31371912	647	1	1	0	0	1	0	0	0	1	1	1	0	0	0	1	0	0	1	1	5	4	1	1	0	0	0	0	0	0		0			0			0			0			0			0			0			0			0			0			0			0		1515	Stc2	Stc2
chr11	31483859	31484463	604	0	0	0	0	0	0	0	1	1	1	1	0	0	0	1	0	1	1	1	3	5	0	1	0	0	0	0	0	0		0			0			0			0			0			0		WT	1	1.46		0			0			0			0			0		114087	Stc2	Stc2,Bod1
chr11	31502055	31502326	271	0	0	0	0	0	0	0	0	0	0	0	0	0	0	1	0	0	0	0	0	1	0	0	0	0	0	0	0	0		0			0			0			0		KO	1	-1.14		0			0			0			0			0			0			0		132117	Stc2	Stc2,Bod1
chr11	31502755	31503153	398	0	0	0	0	0	0	0	0	0	1	0	0	0	0	1	0	0	0	1	1	2	0	0	0	0	0	0	0	0		0			0			0			0		KO	1	-1.77		0			0			0			0			0			0			0		132880	Stc2	Stc2,Bod1
chr11	31520969	31521199	230	0	0	0	0	0	0	0	0	0	0	0	0	0	0	1	0	0	0	0	0	1	0	0	0	0	0	0	0	0		0			0			0			0		KO	1	-1.53		0			0			0			0			0			0			0		150801	Bod1	Stc2,Bod1
chr11	31529672	31530098	426	0	0	0	0	0	1	0	0	1	1	0	0	0	0	1	0	0	1	0	3	2	0	0	0	0	0	0	0	0		0			0			0			0		KO	1	-1.07		0			0			0			0			0			0			0		142000	Bod1	Stc2,Bod1
chr11	31638124	31638345	221	0	0	0	0	0	0	0	0	0	0	0	0	0	0	0	0	0	0	0	0	0	0	0	0	0	1	0	0	0		0			0			0			0			0			0			0			0			0			0			0			0		33650	Bod1	Stc2,Bod1
chr11	31662972	31664628	1656	0	0	0	0	0	1	0	0	1	1	1	0	0	0	1	0	0	1	1	3	4	0	1	1	1	1	1	1	1		0			0			0			0			0			0			0			0			0			0			0			0		8085	Bod1	Stc2,Bod1
chr11	31671385	31672408	1023	0	1	0	0	1	0	0	0	0	1	1	0	0	1	1	0	0	0	1	3	4	1	1	1	1	1	1	1	1		0			0			0			0			0			0			0			0			0			0			0			0		12	Bod1	Bod1
chr11	31726020	31726201	181	0	0	0	0	0	0	0	0	0	0	0	0	0	0	0	0	0	0	0	0	0	0	0	0	0	0	0	0	0		0			0			0			0			0			0			0			0			0			0			0			0		54226	Bod1	Cpeb4,Bod1
chr11	31732643	31732780	137	0	0	0	0	0	0	0	0	0	0	0	0	0	0	0	0	0	0	0	0	0	0	0	0	0	0	0	0	0		0			0			0			0			0			0			0			0			0			0			0			0		60827	Bod1	Cpeb4,Bod1
chr11	31732893	31733319	426	0	0	0	0	0	0	0	0	0	1	1	0	0	0	1	0	0	0	1	1	3	0	0	0	0	0	1	0	1		0			0			0			0			0			0			0			0		WT	1	1.14		0			0			0		61221	Bod1	Cpeb4,Bod1
chr11	31738018	31738325	307	1	1	0	0	0	0	0	1	0	1	0	0	0	0	0	0	0	0	1	4	1	0	0	0	0	0	0	0	0		0			0			0			0			0			0		WT	1	1.89		0		WT	1	1.58		0			0			0		66287	Bod1	Cpeb4,Bod1
chr11	31739127	31739402	275	0	0	0	0	0	0	0	1	0	0	0	0	0	0	0	0	0	0	0	1	0	0	0	0	0	0	0	0	0		0			0			0			0			0			0			0			0			0			0			0			0		67380	Bod1	Cpeb4,Bod1
chr11	31759880	31760613	733	0	0	0	0	1	0	0	0	0	0	0	0	0	0	1	0	0	0	1	1	2	0	0	0	0	0	1	1	1		0			0			0			0			0			0			0			0			0			0			0			0		88362	Bod1	Cpeb4,Bod1
chr11	31798092	31798418	326	0	1	0	0	0	1	0	0	0	1	1	0	0	0	1	0	0	1	1	3	4	0	0	0	0	0	0	0	0		0			0			0			0			0			0			0			0			0			0			0			0		73956	Cpeb4	Bod1,Cpeb4
chr11	31807752	31808465	713	1	1	0	0	0	0	0	0	0	1	0	0	0	0	1	0	0	0	1	3	2	0	0	1	1	1	1	0	0		0			0			0			0			0			0			0			0		WT	1	2.12	WT_D6_Restimulated	1	-1.32		0		WT_control	1	-2.4	64102	Cpeb4	Bod1,Cpeb4
chr11	31820362	31820664	302	1	0	0	0	0	1	0	0	0	1	1	0	0	0	1	0	0	0	1	3	3	0	0	0	0	0	0	0	0		0			0			0			0			0			0			0			0			0			0			0			0		51698	Cpeb4	Bod1,Cpeb4
chr11	31821147	31822206	1059	1	1	0	0	1	1	0	1	1	1	1	1	0	1	1	1	1	1	1	7	8	1	1	0	1	0	0	0	1		0			0			0			0			0		KO	1	-1.05	WT	1	1.01		0			0			0			0			0		50534	Cpeb4	Bod1,Cpeb4
chr11	31822883	31823267	384	0	0	0	0	0	0	0	0	0	1	1	0	0	0	1	0	0	0	0	1	2	0	0	0	0	0	0	0	0		0			0			0			0			0			0			0			0		WT	1	1.55		0			0			0		49136	Cpeb4	Bod1,Cpeb4
chr11	31824548	31825019	471	1	1	0	0	0	1	0	0	1	1	1	0	0	0	1	0	0	1	1	5	4	0	1	1	1	1	1	1	0		0			0			0			0			0			0			0			0			0			0			0			0		47427	Cpeb4	Bod1,Cpeb4
chr11	31828656	31829079	423	1	1	0	0	0	0	0	0	1	1	1	0	0	0	0	0	0	1	1	4	3	0	1	0	0	0	0	0	0		0			0			0			0			0			0			0			0		WT	1	1.34		0			0			0		43343	Cpeb4	Bod1,Cpeb4
chr11	31831717	31832553	836	0	0	0	0	0	0	0	0	0	0	0	0	0	0	0	0	0	0	0	0	0	0	0	0	0	0	1	1	1		0			0			0			0			0			0			0			0			0			0			0			0		40076	Cpeb4	Bod1,Cpeb4
chr11	31834342	31834533	191	0	0	0	0	0	0	0	0	0	1	0	0	0	0	0	0	0	0	0	1	0	0	0	0	0	0	0	0	0		0			0			0			0			0			0			0			0		WT	1	1.77		0			0			0		37773	Cpeb4	Bod1,Cpeb4
chr11	31870241	31871468	1227	0	0	0	0	1	0	0	0	0	1	1	0	0	1	0	0	0	0	1	2	3	1	1	1	1	1	1	1	1		0			0			0			0			0			0			0			0			0			0			0			0		1356	Cpeb4	Cpeb4
chr11	31891918	31892719	801	0	0	0	0	0	0	0	0	0	0	0	0	0	0	0	0	0	0	0	0	0	0	0	0	1	1	1	1	1		0			0			0			0			0			0			0			0			0			0			0		Batf_cKO	1	0.97	20108	Cpeb4	4930524B15Rik,Cpeb4
chr11	31905843	31906133	290	1	1	0	0	0	0	0	0	0	1	0	0	0	0	0	0	0	0	0	3	0	0	0	0	0	0	0	0	0		0			0			0			0			0			0			0			0		WT	1	2.24		0			0			0		33777	Cpeb4	4930524B15Rik,Cpeb4
chr11	31917706	31917908	202	0	0	0	0	0	0	0	0	0	1	0	0	0	0	0	0	0	0	0	1	0	0	0	0	0	0	0	0	0		0			0			0			0			0			0			0			0		WT	1	1.63		0			0			0		45596	Cpeb4	4930524B15Rik,Cpeb4
chr11	31942386	31942633	247	0	0	0	0	0	0	0	0	0	0	0	0	0	0	0	0	0	0	0	0	0	0	0	0	0	0	1	0	0		0			0			0			0			0			0			0			0			0			0			0			0		23082	4930524B15Rik	4930524B15Rik,Cpeb4
chr11	31945514	31945840	326	0	0	0	0	0	0	0	0	0	1	1	0	0	0	1	0	0	0	1	1	3	0	0	0	0	0	0	0	0		0			0			0			0			0			0			0			0			0			0			0			0		19915	4930524B15Rik	4930524B15Rik,Cpeb4
chr11	31948295	31949894	1599	1	1	0	0	1	0	0	0	1	1	1	1	0	0	1	0	0	1	1	5	5	1	1	1	1	1	1	1	1		0			0			0			0			0			0			0			0			0			0			0			0		16497	4930524B15Rik	4930524B15Rik,Cpeb4
chr11	31955699	31956270	571	0	0	0	0	0	0	0	0	0	0	0	0	0	0	0	0	0	0	0	0	0	0	0	1	0	1	1	1	1		0			0			0			0			0			0			0			0			0			0			0			0		9607	4930524B15Rik	4930524B15Rik,Cpeb4
chr11	31963817	31964467	650	0	0	0	0	0	0	0	0	0	0	0	0	0	0	1	0	0	0	1	0	2	0	0	0	0	0	1	0	0		0			0			0			0			0			0			0			0			0			0			0			0		1450	4930524B15Rik	4930524B15Rik
chr11	31992544	31993040	496	0	0	0	0	0	0	0	0	0	0	0	0	0	0	0	0	0	0	0	0	0	0	0	0	0	0	0	0	0		0			0			0			0			0			0			0			0			0			0		Irf4_cKO	1	1.19	Batf_cKO	1	1.28	7671	Nsg2	Nsg2,4930524B15Rik
chr11	31999429	32000685	1256	0	1	0	0	0	0	0	0	0	1	1	0	0	0	1	0	0	0	1	2	3	1	1	1	1	1	1	1	1		0			0			0			0			0			0			0			0			0			0		Irf4_cKO	1	0.43	Batf_cKO	1	0.36	406	Nsg2	Nsg2
chr11	32010061	32010340	279	1	0	0	0	0	0	0	0	0	0	0	0	0	0	0	0	0	0	0	1	0	0	0	0	0	0	0	0	0		0			0			0			0			0			0			0			0			0			0			0			0		9738	Nsg2	Nsg2,Il9r
chr11	32011895	32012405	510	0	1	0	0	0	0	0	0	0	1	1	0	0	0	0	0	0	0	1	2	2	0	0	1	0	1	1	1	1		0			0			0			0			0			0			0			0			0			0			0			0		11687	Nsg2	Nsg2,Il9r
chr11	32012927	32014100	1173	0	0	0	0	0	0	0	0	1	1	1	0	0	0	0	0	0	1	0	2	2	0	0	1	1	1	1	1	1		0			0			0			0			0			0			0			0			0			0		Irf4_cKO	1	0.49		0		13051	Nsg2	Nsg2,Il9r
chr11	32019787	32020843	1056	1	1	0	0	0	1	0	0	1	1	1	0	0	0	1	0	0	1	1	5	4	1	1	1	1	1	1	1	1		0			0			0			0			0			0			0			0			0			0			0		Batf_cKO	1	0.61	19852	Nsg2	Nsg2,Il9r
chr11	32020994	32021228	234	0	0	0	0	0	0	0	0	0	1	0	0	0	0	0	0	0	0	0	1	0	0	0	0	0	0	0	0	0		0			0			0			0			0			0			0			0		WT	1	1.37		0			0			0		20648	Nsg2	Nsg2,Il9r
chr11	32027827	32028057	230	0	0	0	0	0	0	0	0	0	0	0	0	0	0	0	0	0	0	0	0	0	0	0	0	0	0	0	0	0		0			0			0			0			0			0			0			0			0			0			0			0		27479	Nsg2	Nsg2,Il9r
chr11	32039559	32040190	631	0	1	0	0	0	0	0	0	0	1	1	0	0	0	1	0	0	1	1	2	4	1	1	1	1	1	1	1	1		0			0			0			0			0			0			0			0			0			0			0		Batf_cKO	1	0.34	39412	Nsg2	Nsg2,Il9r
chr11	32061591	32062517	926	1	1	0	0	0	0	0	0	1	1	1	0	0	0	1	0	0	0	1	4	3	0	1	1	1	1	1	1	1		0			0			0			0			0			0			0			0			0			0			0			0		61591	Nsg2	Nsg2,Il9r
chr11	32095668	32096568	900	0	1	0	0	0	0	0	0	0	0	1	0	0	0	1	0	0	0	1	1	3	0	1	0	0	1	1	1	1		0			0			0			0		KO	1	-1.14		0			0			0			0			0		Irf4_cKO	1	0.6	Batf_cKO	1	0.77	95655	Nsg2	Nsg2,Il9r
chr11	32096956	32097184	228	0	0	0	0	0	0	0	0	0	1	0	0	0	0	0	0	0	0	1	1	1	0	0	0	0	0	0	0	0		0			0			0			0			0			0			0			0			0			0			0			0		96607	Nsg2	Nsg2,Il9r
chr11	32113110	32113682	572	1	1	0	0	0	0	0	0	0	1	1	0	0	0	1	0	0	0	1	3	3	0	0	0	0	0	1	1	0		0			0			0			0			0			0			0			0			0			0		Irf4_cKO	1	1.03		0		86840	Il9r	Il9r,Nsg2
chr11	32120454	32120903	449	0	0	0	0	0	0	0	0	0	0	0	0	0	0	0	0	0	0	0	0	0	0	0	0	0	1	1	1	1		0			0			0			0			0			0			0			0			0			0			0			0		79557	Il9r	Il9r,Nsg2
chr11	32125714	32126809	1095	0	0	0	0	0	0	0	0	0	0	0	0	0	0	0	0	0	0	0	0	0	0	1	1	1	1	1	1	1		0			0			0			0			0			0			0			0			0			0		Irf4_cKO	1	0.55	Batf_cKO	1	1.11	73974	Il9r	Il9r,Nsg2
chr11	32128320	32128880	560	0	0	0	0	0	0	0	0	1	0	0	0	0	0	0	0	0	0	0	1	0	0	0	0	1	1	1	1	0		0			0			0			0			0			0			0			0			0			0			0			0		71636	Il9r	Il9r,Nsg2
chr11	32131907	32132659	752	0	0	0	0	0	0	0	0	0	0	1	0	0	0	0	0	0	0	0	0	1	0	0	1	0	1	1	1	1		0			0			0			0			0			0			0			0			0			0			0		Batf_cKO	1	0.86	67953	Il9r	Il9r,Nsg2
chr11	32139464	32139939	475	0	0	0	0	0	0	0	0	0	0	0	0	0	0	0	0	0	0	0	0	0	0	0	1	1	1	1	1	1		0			0			0			0			0			0			0			0			0			0		Irf4_cKO	1	0.96		0		60534	Il9r	Il9r,Nsg2
chr11	32141022	32141361	339	0	0	0	0	0	0	0	0	0	0	0	0	0	0	0	0	0	0	0	0	0	0	0	0	0	0	0	1	0		0			0			0			0			0			0			0			0			0			0			0			0		59044	Il9r	Il9r,Nsg2
chr11	32161983	32162682	699	0	1	0	0	0	0	0	0	0	0	0	0	0	0	0	0	0	0	0	1	0	1	1	1	1	1	1	1	1		0			0			0			0			0			0			0			0			0			0			0			0		37903	Il9r	Il9r,Nsg2
chr11	32182660	32182901	241	0	0	0	0	0	0	0	0	0	0	0	0	0	0	0	0	0	0	0	0	0	0	0	0	0	0	0	0	0		0			0			0			0			0			0			0			0			0			0			0			0		17455	Il9r	Il9r,Nsg2
chr11	32200174	32200606	432	0	0	0	0	0	0	0	0	0	1	1	0	0	0	0	0	0	0	1	1	2	0	0	0	1	1	1	1	0		0			0			0			0			0			0			0			0			0			0			0		WT_control	1	-0.49	154	Il9r	Il9r
chr11	32204868	32205849	981	0	0	0	0	1	0	0	0	0	1	0	0	0	0	0	0	0	0	0	2	0	1	1	1	1	1	1	1	1		0			0			0			0			0			0			0			0			0			0			0			0		56	Snrnp25	Snrnp25
chr11	32210882	32211543	661	0	0	0	0	0	0	0	0	0	1	0	0	0	0	0	0	0	0	0	1	0	0	0	1	1	1	1	1	1		0			0			0			0			0			0			0			0		WT	1	2.53		0		WT_control	1	-1.01	WT_control	1	-1.97	5798	Snrnp25	Snrnp25,Rhbdf1
chr11	32216622	32217359	737	0	0	0	0	0	0	0	0	0	0	0	0	0	0	0	0	0	0	0	0	0	0	0	1	1	1	1	1	1		0			0			0			0			0			0			0			0			0			0			0			0		5309	Rhbdf1	Rhbdf1,Snrnp25
chr11	32221303	32222274	971	0	0	0	0	0	0	0	0	0	0	0	0	0	0	0	0	0	0	0	0	0	0	0	1	0	1	1	1	1		0			0			0			0			0			0			0			0			0			0			0			0		511	Rhbdf1	Mpg,Rhbdf1
chr11	32226186	32227146	960	0	1	0	0	1	0	1	0	0	1	1	0	0	1	0	0	0	0	1	4	3	1	1	1	1	1	1	1	1		0			0			0			0			0			0			0			0			0			0			0			0		155	Mpg	Rhbdf1,Mpg
chr11	32238170	32238932	762	0	0	0	0	0	0	0	0	0	0	0	0	0	0	0	0	0	0	0	0	0	0	0	1	1	1	1	1	1		0			0			0			0			0			0			0			0			0			0			0			0		12040	Mpg	Mpg,Nprl3
chr11	32247217	32247896	679	0	0	0	0	0	0	0	0	0	1	1	0	0	0	0	0	0	0	0	1	1	0	0	0	1	1	0	0	0		0			0			0			0			0			0			0			0		WT	1	1		0			0			0		20150	Nprl3	Nprl3,Mpg
chr11	32250988	32251265	277	0	0	0	0	0	0	0	0	0	1	0	0	0	0	0	0	0	1	0	1	1	0	0	0	0	0	0	0	0		0			0			0			0			0			0			0			0			0			0			0			0		16580	Nprl3	Nprl3,Mpg
chr11	32251447	32251689	242	0	0	0	0	0	0	0	0	1	1	0	0	0	0	0	0	0	1	0	2	1	0	0	0	0	0	0	0	0		0			0			0			0			0			0			0			0			0			0			0			0		16139	Nprl3	Nprl3,Mpg
chr11	32265179	32265415	236	0	0	0	0	0	0	0	0	0	1	0	0	0	0	0	0	0	0	0	1	0	0	0	0	0	0	0	0	0		0			0			0			0			0			0			0			0		WT	1	1.22		0			0			0		2410	Nprl3	Nprl3,Mpg
chr11	32266887	32268120	1233	0	1	0	0	1	0	0	0	0	1	1	0	0	1	0	0	0	0	1	3	3	1	1	1	1	1	1	1	1		0			0			0			0			0			0			0			0			0			0			0		Batf_cKO	1	0.26	203	Nprl3	Nprl3
chr11	32271148	32271660	512	1	1	0	0	0	0	0	0	1	1	1	0	0	0	1	0	0	1	1	4	4	0	0	0	0	0	1	0	1		0			0			0			0		KO	1	-1.11		0			0			0			0			0			0			0		3697	Nprl3	Hba-x,Nprl3
chr11	32286714	32287199	485	0	0	0	0	0	0	0	0	0	0	0	0	0	0	0	0	0	0	0	0	0	1	0	1	1	1	1	1	1		0			0			0			0			0			0			0			0			0			0			0			0		8	Hbq1b	Hbq1b
chr11	32301236	32301519	283	0	0	0	0	0	0	0	0	0	0	0	0	0	0	0	0	0	0	0	0	0	0	1	0	0	0	0	0	0		0			0			0			0			0			0			0			0			0			0			0			0		1309	Hbq1a	Sh3pxd2b,Hbq1a
chr11	32321153	32321487	334	0	0	0	0	0	0	0	0	0	0	0	0	0	0	0	0	0	0	0	0	0	0	0	0	0	1	1	0	0		0			0			0			0			0			0			0			0			0			0			0			0		21251	Hbq1a	Sh3pxd2b,Hbq1a
chr11	32324499	32325254	755	0	0	0	0	0	0	0	0	0	0	0	0	0	0	0	0	0	0	0	0	0	1	0	1	1	1	1	1	1		0			0			0			0			0			0			0			0			0			0			0			0		22943	Sh3pxd2b	Sh3pxd2b,Hbq1a
chr11	32341326	32341625	299	0	0	0	0	0	0	0	0	0	0	0	0	0	0	0	0	0	0	0	0	0	0	0	0	1	0	0	0	0		0			0			0			0			0			0			0			0			0			0			0			0		6344	Sh3pxd2b	Sh3pxd2b,Hbq1a
chr11	32342812	32343191	379	0	1	0	0	0	0	0	0	0	1	1	0	0	0	0	0	0	0	0	2	1	0	0	0	0	0	0	0	0		0			0			0			0			0			0			0			0			0			0			0			0		4818	Sh3pxd2b	Sh3pxd2b
chr11	32345517	32345813	296	0	0	0	0	0	0	0	0	0	0	0	0	0	0	0	0	0	0	1	0	1	0	0	0	0	0	0	0	0		0			0			0			0			0			0			0			0			0			0			0			0		2155	Sh3pxd2b	Sh3pxd2b
chr11	32347164	32347975	811	0	0	0	0	0	0	0	0	0	0	0	0	0	0	0	0	0	0	0	0	0	1	0	0	1	1	1	0	0		0			0			0			0			0			0			0			0			0			0			0			0		250	Sh3pxd2b	Sh3pxd2b
chr11	32349657	32349863	206	0	0	0	0	0	0	0	0	0	0	1	0	0	0	0	0	0	0	0	0	1	0	0	0	0	0	0	0	0		0			0			0			0			0			0			0			0			0			0			0			0		1940	Sh3pxd2b	Ubtd2,Sh3pxd2b
chr11	32357552	32358007	455	0	0	0	0	0	0	0	0	1	1	1	0	0	0	1	0	0	1	1	2	4	1	0	0	0	0	0	0	0		0			0			0			0			0			0			0			0			0			0			0			0		9960	Sh3pxd2b	Ubtd2,Sh3pxd2b
chr11	32435414	32435955	541	0	0	0	0	0	0	0	0	0	0	0	0	0	0	1	0	0	0	0	0	1	0	0	0	1	1	1	1	1		0			0			0			0		KO	1	-1.81		0			0			0			0			0		Irf4_cKO	1	1.36		0		19685	Ubtd2	Ubtd2,Sh3pxd2b
chr11	32442406	32442847	441	0	0	0	0	0	0	0	0	0	1	0	0	0	0	1	0	0	0	0	1	1	0	0	1	1	1	1	1	0		0			0			0			0			0			0			0			0			0			0			0		WT_control	1	-1.07	12743	Ubtd2	Ubtd2,Sh3pxd2b
chr11	32445560	32446073	513	0	0	0	0	0	0	0	0	0	0	0	0	0	0	0	0	0	0	0	0	0	0	0	1	1	1	1	1	1		0			0			0			0			0			0			0			0			0			0			0			0		9553	Ubtd2	Ubtd2,Sh3pxd2b
chr11	32454567	32456115	1548	0	1	0	0	0	0	0	0	0	1	1	0	0	0	1	0	0	0	1	2	3	1	1	1	1	1	1	1	1		0			0			0			0			0			0			0			0			0			0			0			0		29	Ubtd2	Ubtd2
chr11	32474805	32475121	316	0	0	0	0	0	0	0	0	0	0	0	0	0	0	0	0	0	0	0	0	0	0	0	0	0	0	0	0	0		0			0			0			0			0			0			0			0			0			0			0			0		19593	Ubtd2	Ubtd2,Efcab9
chr11	32486714	32487024	310	0	0	0	0	0	0	0	0	0	0	0	0	0	0	0	0	0	0	0	0	0	0	0	0	0	0	1	0	0		0			0			0			0			0			0			0			0			0			0		Irf4_cKO	1	0.85	Batf_cKO	1	1.01	31499	Ubtd2	Ubtd2,Efcab9
chr11	32488916	32489800	884	1	1	0	0	1	1	0	0	1	1	1	0	0	0	1	0	0	1	1	6	4	1	1	1	1	1	1	1	1		0			0			0			0			0			0			0			0			0			0		Irf4_cKO	1	0.39	Batf_cKO	1	0.49	33988	Ubtd2	Ubtd2,Efcab9
chr11	32502745	32503043	298	0	0	0	0	0	0	0	0	1	1	0	0	0	0	0	0	0	1	1	2	2	0	0	0	0	0	0	0	0		0			0			0			0			0			0			0		KO	1	-1.32		0			0			0			0		24685	Efcab9	Efcab9,Ubtd2
chr11	32532616	32535352	2736	0	1	0	0	1	0	0	0	1	1	1	0	0	0	1	1	0	1	1	4	5	1	1	1	1	1	1	1	1		0			0			0			0			0			0			0			0		WT	1	1.38		0			0			0		679	Stk10	Stk10
chr11	32535588	32536052	464	0	0	0	0	0	0	0	0	0	0	0	0	0	0	0	0	0	0	0	0	0	0	0	1	1	1	1	1	1		0			0			0			0			0			0			0			0			0			0			0			0		2515	Stk10	Fbxw11,Stk10
chr11	32540273	32540465	192	0	0	0	0	0	0	0	0	0	0	1	0	0	0	0	0	0	0	0	0	1	0	0	0	0	0	0	0	0		0			0			0			0			0			0			0			0			0			0			0			0		7064	Stk10	Fbxw11,Stk10
chr11	32541961	32543358	1397	1	1	0	0	1	1	1	0	1	1	1	0	0	1	1	1	0	1	1	7	6	1	1	1	1	1	1	1	1		0			0			0			0			0			0			0			0			0			0			0			0		9355	Stk10	Fbxw11,Stk10
chr11	32550020	32550365	345	0	1	0	0	0	0	0	0	0	1	0	0	0	0	0	0	0	0	0	2	0	0	0	0	0	0	0	0	0		0			0			0			0			0			0			0			0			0			0			0			0		16888	Stk10	Fbxw11,Stk10
chr11	32553362	32555171	1809	1	1	0	0	1	1	0	0	1	1	1	0	0	1	1	0	0	1	1	6	5	1	1	1	1	1	1	1	1		0			0			0			0			0			0			0			0			0			0		Irf4_cKO	1	0.25		0		20962	Stk10	Fbxw11,Stk10
chr11	32557844	32558933	1089	1	1	0	0	0	0	0	0	1	1	1	0	0	0	1	0	0	1	1	4	4	1	1	0	1	1	1	1	0		0			0			0			0			0			0			0			0			0			0		Irf4_cKO	1	0.33		0		25084	Stk10	Fbxw11,Stk10
chr11	32561469	32562206	737	0	1	0	0	0	0	0	0	0	1	1	0	0	1	1	0	0	0	1	2	4	0	0	1	1	1	1	1	1		0			0			0			0			0			0			0			0			0			0			0		WT_control	1	-0.5	28533	Stk10	Fbxw11,Stk10
chr11	32565047	32565564	517	0	0	0	0	1	0	0	0	0	1	1	0	0	0	1	0	0	0	1	2	3	0	1	0	0	1	1	0	1		0			0			0			0			0			0			0			0			0			0			0			0		32001	Stk10	Fbxw11,Stk10
chr11	32571160	32571527	367	0	0	0	0	0	0	0	0	0	0	0	0	0	0	1	0	0	0	0	0	1	0	0	1	1	1	1	1	1		0			0			0			0		KO	1	-1.08		0			0			0			0			0			0			0		38039	Stk10	Fbxw11,Stk10
chr11	32580354	32581200	846	0	1	0	0	0	0	0	0	0	1	1	0	0	0	1	0	0	0	1	2	3	1	1	1	1	1	1	1	1		0			0			0			0			0			0			0			0			0			0			0			0		47472	Stk10	Fbxw11,Stk10
chr11	32582803	32583290	487	0	0	0	0	1	0	0	0	0	1	1	0	0	1	1	0	0	0	1	2	4	0	0	0	0	1	1	1	1		0			0			0			0			0			0			0			0			0			0		Irf4_cKO	1	0.44	Batf_cKO	1	0.94	49742	Stk10	Fbxw11,Stk10
chr11	32587257	32588653	1396	0	0	0	0	0	0	0	0	0	1	1	0	0	0	0	0	0	0	0	1	1	0	0	1	1	1	1	1	1		0			0			0			0			0			0			0			0			0			0		Irf4_cKO	1	0.36	Batf_cKO	1	0.58	54650	Stk10	Fbxw11,Stk10
chr11	32619345	32619745	400	0	0	0	0	0	0	0	0	0	0	0	0	0	0	0	0	0	0	0	0	0	0	0	0	0	0	0	0	0		0			0			0			0			0			0			0			0			0			0			0			0		23330	Fbxw11	Fbxw11,Stk10
chr11	32634300	32634628	328	0	0	0	0	0	0	0	0	0	0	0	0	0	0	0	0	0	0	0	0	0	0	0	0	0	1	0	0	0		0			0			0			0			0			0			0			0			0			0			0			0		8411	Fbxw11	Fbxw11,Stk10
chr11	32634647	32634914	267	0	0	0	0	0	0	0	0	0	0	0	0	0	0	0	0	0	0	0	0	0	0	0	0	0	0	0	1	0		0			0			0			0			0			0			0			0			0			0			0			0		8094	Fbxw11	Fbxw11,Stk10
chr11	32642119	32643276	1157	0	1	0	0	1	0	0	0	1	1	1	0	0	1	1	0	0	0	1	4	4	1	1	1	1	1	1	1	1		0			0			0			0			0			0			0			0			0			0			0			0		177	Fbxw11	Fbxw11
chr11	32643811	32644490	679	1	1	0	0	0	1	0	0	1	1	1	0	0	1	1	0	0	1	1	5	5	0	0	0	0	0	0	0	0		0			0			0			0			0			0			0			0			0			0			0			0		1276	Fbxw11	Fbxw11,1700008A04Rik
chr11	32647266	32647765	499	0	1	0	0	0	0	0	0	1	1	1	0	0	1	1	0	0	1	1	3	5	0	0	0	0	0	0	0	0		0			0			0			0			0			0			0			0			0			0			0			0		4641	Fbxw11	Fbxw11,1700008A04Rik
chr11	32671381	32671931	550	0	0	0	0	0	0	0	0	0	0	0	0	0	0	0	0	0	0	0	0	0	0	0	1	1	1	1	1	1		0			0			0			0			0			0			0			0			0			0			0			0		28781	Fbxw11	Fbxw11,1700008A04Rik
chr11	32691238	32691478	240	0	0	0	0	0	0	0	0	0	0	0	0	0	0	1	0	0	0	0	0	1	0	0	0	0	0	0	0	0		0			0			0			0		KO	1	-1.67		0			0			0			0			0			0			0		48483	Fbxw11	Fbxw11,1700008A04Rik
chr11	32693615	32694050	435	1	1	0	0	0	0	0	1	1	1	1	0	0	0	1	0	0	1	1	5	4	1	1	1	1	1	1	1	1		0			0			0			0			0			0		WT	1	2.06		0			0			0			0			0		50958	Fbxw11	Fbxw11,1700008A04Rik
chr11	32696188	32696499	311	0	0	0	0	0	0	0	0	1	1	1	0	0	0	1	0	0	0	1	2	3	0	0	0	0	0	0	0	0		0			0			0			0		KO	1	-1.12		0			0			0			0			0			0			0		53469	Fbxw11	Fbxw11,1700008A04Rik
chr11	32705175	32705502	327	0	0	0	0	0	0	0	0	0	1	0	0	0	0	0	0	0	1	1	1	2	0	1	0	0	0	0	0	0		0			0			0			0			0			0			0			0			0			0			0			0		62464	Fbxw11	Fbxw11,1700008A04Rik
chr11	32706613	32706984	371	1	1	0	0	0	0	0	0	1	1	1	0	0	0	1	0	0	1	1	4	4	0	0	0	0	0	0	0	0		0			0			0			0			0			0			0			0			0			0			0			0		63924	Fbxw11	Fbxw11,1700008A04Rik
chr11	32709507	32710110	603	0	0	0	0	0	0	0	0	0	0	1	0	0	0	1	0	0	0	0	0	2	0	0	0	0	0	0	1	0		0			0			0			0			0			0			0			0			0			0			0			0		66934	Fbxw11	Fbxw11,1700008A04Rik
chr11	32714067	32714458	391	0	0	0	0	0	0	0	0	0	0	0	0	0	0	0	0	0	0	0	0	0	0	0	0	0	0	1	0	0		0			0			0			0			0			0			0			0			0			0			0			0		71388	Fbxw11	Fbxw11,1700008A04Rik
chr11	32714873	32716138	1265	1	1	0	0	0	1	0	0	1	1	1	0	0	1	1	1	0	1	1	5	6	0	1	0	0	1	1	1	1		0			0			0			0			0			0			0			0			0			0			0		Batf_cKO	1	0.93	72631	Fbxw11	Fbxw11,1700008A04Rik
chr11	32721291	32721635	344	0	0	0	0	0	0	0	0	0	0	0	0	0	0	1	0	0	0	0	0	1	0	0	0	0	0	0	0	0		0			0			0			0		KO	1	-1.21		0			0			0			0			0			0			0		78588	Fbxw11	Fbxw11,1700008A04Rik
chr11	32723214	32724213	999	1	1	1	1	1	1	1	1	1	1	1	1	1	1	1	1	0	1	1	10	8	1	1	0	0	0	0	0	0		0			0			0			0			0		KO	1	-1.2	WT	1	1.57		0			0			0			0			0		80839	Fbxw11	Fbxw11,1700008A04Rik
chr11	32725012	32725469	457	0	1	0	0	0	1	0	0	1	1	1	0	0	0	1	0	0	1	1	4	4	0	0	0	0	0	0	0	0		0			0			0			0			0			0			0			0			0			0			0			0		82366	Fbxw11	Fbxw11,1700008A04Rik
chr11	32727093	32727805	712	1	1	0	0	0	1	0	0	1	1	1	0	0	1	1	0	0	1	1	5	5	0	0	0	0	0	0	0	0		0			0			0			0			0			0			0			0			0			0			0			0		84574	Fbxw11	Fbxw11,1700008A04Rik
chr11	32728930	32729246	316	1	0	0	0	0	0	0	0	0	1	0	0	0	0	0	0	0	0	0	2	0	0	0	0	0	0	0	0	0		0			0			0			0			0			0			0			0		WT	1	1.6		0			0			0		86213	Fbxw11	Fbxw11,1700008A04Rik
chr11	32733204	32733681	477	1	1	0	0	0	1	0	0	1	1	1	0	0	0	1	0	0	1	1	5	4	0	1	0	0	0	0	0	0		0			0			0			0			0			0			0			0			0			0			0			0		90568	Fbxw11	Fbxw11,1700008A04Rik
chr11	32748692	32749275	583	0	1	0	0	0	0	0	0	1	1	1	0	0	0	1	0	0	1	1	3	4	0	0	0	0	0	0	0	0		0			0			0			0			0			0			0			0			0			0			0			0		75621	1700008A04Rik	1700008A04Rik,Fbxw11
chr11	32760470	32760726	256	0	0	0	0	0	0	0	0	0	0	0	0	0	0	1	0	0	0	0	0	1	0	0	0	0	0	0	0	0		0			0			0			0		KO	1	-1.02		0			0			0			0			0			0			0		64007	1700008A04Rik	1700008A04Rik,Fbxw11
chr11	32762209	32763324	1115	1	1	1	1	1	1	0	0	1	1	1	1	1	1	1	1	0	1	1	8	8	1	1	0	0	0	0	0	0		0			0			0			0			0		KO	1	-1.01		0			0			0			0			0			0		61838	1700008A04Rik	1700008A04Rik,Fbxw11
chr11	32765138	32765675	537	1	1	0	0	0	0	0	0	0	1	1	0	0	0	1	0	0	1	1	3	4	0	0	0	0	0	0	0	0		0			0			0			0			0			0			0			0			0			0			0			0		59198	1700008A04Rik	1700008A04Rik,Fbxw11
chr11	32767535	32768511	976	0	1	0	0	0	1	0	0	1	1	1	0	0	0	1	0	0	1	1	4	4	0	0	0	0	0	0	0	0		0			0			0			0			0			0			0			0			0			0			0			0		56582	1700008A04Rik	1700008A04Rik,Fbxw11
chr11	32768563	32769458	895	0	1	0	0	1	0	0	0	0	1	1	0	0	1	1	0	0	0	1	3	4	0	0	1	1	1	1	1	1		0			0			0			0			0			0			0			0			0			0			0			0		55594	1700008A04Rik	1700008A04Rik,Fbxw11
chr11	32798703	32799059	356	1	1	0	0	0	0	0	0	0	1	0	0	0	0	0	0	0	0	0	3	0	0	0	0	0	0	0	0	0	WT	1	1.05		0			0			0			0			0			0			0		WT	1	1.11		0			0			0		25724	1700008A04Rik	1700008A04Rik,Fbxw11
chr11	32799735	32800267	532	1	1	0	0	0	0	0	0	1	1	1	0	0	0	1	0	0	1	1	4	4	0	0	0	0	0	0	0	0		0			0			0			0			0			0			0			0			0			0			0			0		24604	1700008A04Rik	1700008A04Rik,Fbxw11
chr11	32801582	32802237	655	1	1	1	0	1	1	0	0	1	1	1	1	0	1	1	1	0	1	1	7	7	1	1	0	0	0	0	0	0		0			0			0			0			0			0			0			0			0			0			0			0		22695	1700008A04Rik	1700008A04Rik,Fbxw11
chr11	32806030	32806292	262	0	1	0	0	0	0	0	0	0	1	0	0	0	0	1	0	0	0	0	2	1	0	0	0	0	0	0	0	0		0			0			0			0			0			0			0			0			0			0			0			0		18444	1700008A04Rik	1700008A04Rik,Fbxw11
chr11	32810445	32810694	249	0	0	0	0	0	0	0	0	0	0	0	0	0	0	1	0	0	0	0	0	1	0	0	0	0	0	0	0	0		0			0			0			0		KO	1	-1.13		0			0			0			0			0			0			0		14035	1700008A04Rik	1700008A04Rik,Fbxw11
chr11	32816876	32817132	256	0	0	0	0	0	0	0	0	0	1	0	0	0	0	1	0	0	1	1	1	3	0	0	0	0	0	0	0	0		0			0			0			0			0			0			0		KO	1	-1.06		0			0			0			0		7601	1700008A04Rik	1700008A04Rik,Fbxw11
chr11	32946583	32946833	250	0	0	0	0	0	0	0	0	0	0	0	0	0	0	1	0	0	0	0	0	1	0	0	0	0	0	0	0	0		0			0			0			0		KO	1	-1.86		0			0			0			0			0			0			0		122103	1700008A04Rik	1700008A04Rik,Fgf18
chr11	32952243	32952560	317	0	0	0	0	0	0	0	0	0	0	0	0	0	0	1	0	0	0	0	0	1	0	0	0	0	0	0	0	0		0			0			0			0		KO	1	-1.62		0			0			0			0			0			0			0		127797	1700008A04Rik	1700008A04Rik,Fgf18
chr11	33001402	33001562	160	0	0	0	0	0	0	0	0	0	1	0	0	0	0	0	0	0	0	0	1	0	0	0	0	0	0	0	0	0		0			0			0			0			0			0			0			0			0			0			0			0		145918	Fgf18	1700008A04Rik,Fgf18
chr11	33085640	33085807	167	0	0	0	0	0	0	0	0	0	1	0	0	0	0	0	0	0	0	0	1	0	0	0	0	0	0	0	0	0		0			0			0			0			0			0			0			0			0			0			0			0		61676	Fgf18	1700008A04Rik,Fgf18
chr11	33147141	33148778	1637	0	1	0	0	0	0	0	0	1	1	1	0	0	0	1	0	0	0	1	3	3	1	1	1	1	1	1	1	1		0			0			0			0			0			0			0			0			0			0			0			0		560	Fgf18	Fgf18
chr11	33148826	33150235	1409	0	0	0	0	0	0	0	0	0	1	0	0	0	0	0	0	0	0	1	1	1	0	0	0	0	0	0	0	0		0			0			0			0			0			0			0			0			0			0			0			0		2131	Fgf18	Fgf18
chr11	33150249	33151240	991	0	0	0	0	0	0	0	0	0	1	0	0	0	0	0	0	0	0	1	1	1	0	0	0	0	0	0	0	0		0			0			0			0			0			0			0			0			0			0			0			0		3345	Fgf18	Fgf18
chr11	33161895	33163600	1705	0	1	0	0	1	0	0	0	0	1	1	0	0	1	1	1	0	0	1	3	5	1	1	1	1	1	1	1	1		0			0			0			0			0			0			0			0			0			0			0			0		458	Npm1	Npm1
chr11	33170464	33171115	651	0	0	0	0	0	0	0	0	0	0	0	0	0	0	0	0	0	0	0	0	0	0	0	0	1	1	0	1	0		0			0			0			0			0			0			0			0			0			0			0			0		7584	Npm1	Npm1,Tlx3
chr11	33201249	33201543	294	0	0	0	0	0	0	0	0	0	0	0	0	0	0	0	0	0	0	0	0	0	0	0	0	0	0	1	0	0		0			0			0			0			0			0			0			0			0			0			0			0		2192	Tlx3	Npm1,Tlx3
chr11	33512908	33513816	908	0	0	0	0	0	0	0	0	0	0	0	0	0	0	0	0	0	0	0	0	0	0	0	1	1	1	1	1	1		0			0			0			0			0			0			0			0			0			0			0			0		384	Ranbp17	Ranbp17
chr11	33660344	33660881	537	0	0	0	0	1	0	0	0	1	1	1	0	0	0	1	0	0	1	1	3	4	0	0	0	0	0	0	0	0		0			0			0			0		KO	1	-1.55		0			0			0			0			0			0			0		61311	D130052B06Rik	D130052B06Rik,Kcnip1
chr11	33700387	33701448	1061	1	1	1	0	1	1	1	0	1	1	1	1	0	1	1	1	0	1	1	8	7	1	1	1	1	1	1	1	1		0			0			0			0			0			0			0			0			0			0		Irf4_cKO	1	0.47		0		101616	D130052B06Rik	D130052B06Rik,Kcnip1
chr11	33706811	33707223	412	0	0	0	0	0	0	0	0	0	0	0	0	0	0	0	0	0	0	0	0	0	0	0	0	0	1	1	1	0		0			0			0			0			0			0			0			0			0			0			0			0		107715	D130052B06Rik	D130052B06Rik,Kcnip1
chr11	33725609	33726022	413	0	0	0	0	0	0	0	0	0	0	0	0	0	0	0	0	0	0	0	0	0	0	1	1	1	0	1	0	0		0			0			0			0			0			0			0			0			0			0			0			0		117769	Kcnip1	Kcnip1,D130052B06Rik
chr11	33917650	33917972	322	0	0	0	0	0	0	0	0	0	0	0	0	0	0	0	0	0	0	0	0	0	0	0	1	0	0	0	1	0		0			0			0			0			0			0			0			0			0			0			0			0		45202	Kcnmb1	Kcnip1,Kcnmb1
chr11	33919383	33920415	1032	0	0	0	0	0	0	0	0	0	0	0	0	0	0	0	0	0	0	0	0	0	0	0	1	1	1	1	1	1		0			0			0			0			0			0			0			0			0			0			0			0		43114	Kcnmb1	Kcnip1,Kcnmb1
chr11	33928007	33928466	459	0	0	0	0	0	0	0	0	1	1	1	0	0	0	1	0	0	1	1	2	4	0	0	0	0	0	0	0	0		0			0			0			0			0			0			0		KO	1	-1.14		0			0			0			0		34776	Kcnmb1	Kcnip1,Kcnmb1
chr11	33928809	33928996	187	0	0	0	0	0	0	0	0	0	1	0	0	0	0	0	0	0	0	0	1	0	0	0	0	0	0	0	0	0		0			0			0			0			0			0			0			0			0			0			0			0		34110	Kcnmb1	Kcnip1,Kcnmb1
chr11	33931506	33931934	428	0	0	0	0	0	0	0	0	0	0	0	0	0	0	0	0	0	0	0	0	0	0	0	1	1	1	1	1	1		0			0			0			0			0			0			0			0			0			0			0			0		31293	Kcnmb1	Kcnip1,Kcnmb1
chr11	33932156	33933256	1100	1	1	0	0	0	0	0	0	1	1	1	0	0	0	1	0	0	1	1	4	4	1	1	1	1	1	1	1	1		0			0			0			0			0			0			0			0			0			0			0			0		30307	Kcnmb1	Kcnip1,Kcnmb1
chr11	33933885	33934145	260	0	0	0	0	0	0	0	0	0	0	0	0	0	0	1	0	0	0	0	0	1	0	0	0	0	0	0	0	0		0			0			0			0		KO	1	-1.03		0			0			0			0			0			0			0		28998	Kcnmb1	Kcnip1,Kcnmb1
chr11	33938710	33940016	1306	1	1	0	0	0	0	0	0	1	1	1	0	0	0	1	0	0	1	1	4	4	1	1	1	1	1	1	1	1		0			0			0			0			0			0			0			0			0		BATFKO_D6_Restimulated	1	0.59		0			0		23650	Kcnmb1	Kcnip1,Kcnmb1
chr11	33945880	33946041	161	0	0	0	0	0	0	0	0	0	1	0	0	0	0	0	0	0	0	0	1	0	0	0	0	0	0	0	0	0		0			0			0			0			0			0			0			0		WT	1	2.13		0			0			0		17052	Kcnmb1	Kcnip1,Kcnmb1
chr11	33967640	33968207	567	1	1	0	0	0	1	0	0	1	1	1	0	1	1	1	0	0	1	1	5	6	1	1	1	1	1	1	1	0		0			0			0			0			0			0			0			0			0			0			0		WT_control	1	-0.89	4911	Kcnmb1	Lcp2,Kcnmb1
chr11	34000323	34000697	374	0	0	0	0	0	0	0	0	0	0	0	0	0	0	0	0	0	0	0	0	0	0	0	0	0	1	0	0	1		0			0			0			0			0			0			0			0			0			0			0			0		37497	Kcnmb1	Lcp2,Kcnmb1
chr11	34002031	34002840	809	0	0	0	0	0	0	0	0	0	0	0	0	0	0	0	0	0	0	0	0	0	0	0	1	1	1	1	1	1		0			0			0			0			0			0			0			0			0			0			0			0		39423	Kcnmb1	Lcp2,Kcnmb1
chr11	34008231	34009187	956	0	1	0	0	0	1	0	0	1	1	1	0	0	0	1	0	0	0	1	4	3	0	1	1	1	1	1	1	1		0			0			0			0			0			0			0			0			0			0			0			0		38492	Lcp2	Lcp2,Kcnmb1
chr11	34009370	34011211	1841	1	1	1	0	1	1	1	1	1	1	1	1	0	1	1	1	1	1	1	9	8	1	1	1	1	1	1	1	1		0			0			0			0			0			0		WT	2	1.33		0			0			0			0			0		36910	Lcp2	Lcp2,Kcnmb1
chr11	34022692	34023212	520	1	1	0	0	0	1	1	0	1	1	1	0	0	0	1	1	0	1	1	6	5	1	1	0	0	0	0	0	0		0			0			0			0			0			0			0			0			0			0			0			0		24249	Lcp2	Lcp2,Kcnmb1
chr11	34025295	34025456	161	0	0	0	0	0	0	0	0	0	1	0	0	0	0	0	0	0	0	0	1	0	0	0	0	0	0	0	0	0		0			0			0			0			0			0			0			0			0			0			0			0		21825	Lcp2	Lcp2,Kcnmb1
chr11	34031361	34031731	370	0	0	0	0	0	0	0	0	0	0	0	0	0	0	0	0	0	0	0	0	0	0	0	0	1	1	1	0	0		0			0			0			0			0			0			0			0			0			0			0			0		15655	Lcp2	Lcp2,Kcnmb1
chr11	34033851	34035051	1200	1	1	0	0	1	1	1	0	1	1	1	1	0	1	1	0	0	1	1	7	6	1	1	1	1	1	1	1	1		0			0			0			0			0			0			0			0			0			0			0			0		12750	Lcp2	Lcp2,Kcnmb1
chr11	34036316	34036770	454	1	1	0	0	1	1	0	0	1	1	1	0	0	1	1	0	0	1	1	6	5	1	1	1	1	1	1	1	1		0			0			0			0			0			0			0			0			0			0			0			0		10658	Lcp2	Lcp2,Kcnmb1
chr11	34037817	34038335	518	0	0	0	0	0	0	0	0	0	1	1	0	0	0	1	0	0	0	0	1	2	0	0	0	0	0	0	0	0		0			0			0			0			0			0			0			0			0			0			0			0		9125	Lcp2	Lcp2,Kcnmb1
chr11	34038865	34039152	287	0	0	0	0	0	0	0	0	0	1	0	0	0	0	0	0	0	0	1	1	1	0	0	0	0	0	0	0	0		0			0			0			0			0			0			0			0			0			0			0			0		8192	Lcp2	Lcp2,Kcnmb1
chr11	34042710	34043414	704	1	1	0	0	1	1	0	0	1	1	1	0	0	0	1	1	0	1	1	6	5	1	1	1	1	1	1	1	1		0			0			0			0			0			0			0			0			0			0			0			0		4139	Lcp2	Lcp2
chr11	34046868	34048039	1171	1	1	0	0	1	1	0	1	1	1	1	0	0	1	1	0	0	1	1	7	5	0	0	1	1	1	1	1	1		0			0			0			0			0			0		WT	1	1.12		0			0			0			0			0		253	Lcp2	Lcp2
chr11	34048066	34049466	1400	1	1	0	0	1	1	0	0	1	1	1	0	0	1	1	0	0	1	1	6	5	0	1	0	1	1	1	1	1		0			0			0			0			0			0			0			0			0			0			0			0		1565	Lcp2	Lcp2,Foxi1
chr11	34049761	34051086	1325	1	1	1	0	1	1	1	0	1	1	1	1	0	1	1	1	0	1	1	8	7	0	1	1	1	1	1	1	1		0			0			0			0			0			0			0			0			0			0		Irf4_cKO	1	0.38		0		3223	Lcp2	Lcp2,Foxi1
chr11	34054350	34054733	383	0	0	0	0	0	0	0	0	0	0	0	0	0	0	0	0	0	0	0	0	0	0	0	0	0	1	1	1	1		0			0			0			0			0			0			0			0			0			0			0			0		7341	Lcp2	Lcp2,Foxi1
chr11	34056781	34056972	191	0	0	0	0	0	0	0	0	0	0	0	0	0	0	0	0	0	0	0	0	0	0	0	0	0	0	0	0	0		0			0			0			0			0			0			0			0			0			0			0			0		9676	Lcp2	Lcp2,Foxi1
chr11	34057268	34057628	360	0	0	0	0	0	0	0	0	0	1	0	0	0	0	0	0	0	0	0	1	0	0	0	0	0	0	0	0	0		0			0			0			0			0			0			0			0		WT	1	2.16		0			0			0		10247	Lcp2	Lcp2,Foxi1
chr11	34058570	34058780	210	0	0	0	0	0	0	0	0	1	0	0	0	0	0	0	0	0	1	0	1	1	0	0	0	0	0	0	0	0		0			0			0			0			0			0			0			0			0			0			0			0		11474	Lcp2	Lcp2,Foxi1
chr11	34063480	34064547	1067	1	1	0	0	1	0	0	0	1	1	1	0	0	1	1	0	0	1	1	5	5	1	1	1	1	1	1	1	1		0			0			0			0			0			0			0			0			0			0			0			0		16813	Lcp2	Lcp2,Foxi1
chr11	34071410	34071663	253	0	0	0	0	0	0	0	0	0	1	0	0	0	0	0	0	0	0	0	1	0	0	0	0	0	0	0	0	0		0			0			0			0			0			0			0			0		WT	1	1.31		0			0			0		24336	Lcp2	Lcp2,Foxi1
chr11	34073698	34074083	385	0	1	0	0	0	0	0	0	0	1	1	0	0	0	0	0	0	0	0	2	1	0	0	1	0	0	1	0	0		0			0			0			0			0			0			0			0		WT	1	1.24		0			0			0		26690	Lcp2	Lcp2,Foxi1
chr11	34093003	34093575	572	0	0	0	0	0	0	0	0	0	0	0	0	0	0	0	0	0	0	0	0	0	0	0	1	1	1	1	1	1		0			0			0			0			0			0			0			0			0			0		Irf4_cKO	1	0.74		0		46088	Lcp2	Lcp2,Foxi1
chr11	34101692	34102206	514	1	1	0	0	0	0	0	0	1	1	1	0	0	0	0	0	0	0	1	4	2	0	0	0	0	1	1	0	0		0			0			0			0			0			0			0		WT	1	1.32	WT	1	2.32		0			0			0		54748	Lcp2	Lcp2,Foxi1
chr11	34111824	34112440	616	1	1	1	0	0	1	0	0	1	1	1	0	0	0	1	0	0	1	1	6	4	0	1	0	0	0	0	0	0		0		WT	1	1.54		0			0			0			0			0			0		WT	1	1.32		0			0			0		64931	Lcp2	Lcp2,Foxi1
chr11	34117956	34118190	234	0	1	0	0	0	0	0	0	1	1	0	0	0	0	0	0	0	0	0	3	0	0	0	0	0	0	0	0	0		0			0			0			0			0			0			0			0			0			0			0			0		70872	Lcp2	Lcp2,Foxi1
chr11	34129267	34129546	279	0	0	0	0	0	0	0	0	1	1	0	0	0	0	0	0	0	0	0	2	0	0	0	0	0	0	0	0	0		0			0			0			0			0			0			0		WT	1	1.2	WT	1	1.4		0			0			0		78682	Foxi1	Foxi1,Lcp2
chr11	34229158	34229392	234	0	0	0	0	0	0	0	0	0	0	0	0	0	0	0	0	0	0	0	0	0	0	0	0	0	0	1	0	0		0			0			0			0			0			0			0			0			0			0			0			0		21186	Foxi1	Fam196b,Foxi1
chr11	34236349	34236804	455	0	0	0	0	0	0	0	0	0	0	0	0	0	0	0	0	0	0	0	0	0	0	0	0	1	0	1	0	0		0			0			0			0			0			0			0			0			0			0			0			0		28488	Foxi1	Fam196b,Foxi1
chr11	34395105	34395347	242	0	0	0	0	0	0	0	0	0	1	0	0	0	0	0	0	0	0	0	1	0	0	0	0	0	0	0	0	0		0			0			0			0			0			0			0			0			0			0			0			0		80404	Fam196b	Fam196b,Dock2
chr11	34395728	34396158	430	0	0	0	0	0	0	0	0	0	1	0	0	0	0	1	0	0	0	1	1	2	0	0	0	0	0	0	0	0		0			0			0			0			0			0			0			0			0			0			0			0		81121	Fam196b	Fam196b,Dock2
chr11	34398609	34398839	230	0	0	0	0	0	0	0	0	0	0	0	0	0	0	0	0	0	0	0	0	0	0	0	0	0	0	0	1	0		0			0			0			0			0			0			0			0			0			0			0			0		83902	Fam196b	Fam196b,Dock2
chr11	34423025	34423337	312	1	0	0	0	0	0	0	0	1	1	0	0	0	0	1	0	0	1	1	3	3	0	0	0	0	0	0	0	0		0			0			0			0			0			0			0			0			0			0			0			0		108359	Fam196b	Fam196b,Dock2
chr11	34429513	34429992	479	0	1	0	0	0	0	0	0	1	1	1	0	0	0	1	0	0	1	1	3	4	0	0	0	0	0	0	0	0		0			0			0			0			0			0			0			0			0			0			0			0		114931	Fam196b	Fam196b,Dock2
chr11	34489631	34489880	249	0	1	0	0	0	0	0	0	0	1	1	0	0	0	1	0	0	0	0	2	2	0	0	0	0	0	0	0	0		0			0			0			0			0			0			0			0		WT	1	1.39		0			0			0		174934	Fam196b	Fam196b,Dock2
chr11	34491487	34491768	281	0	0	0	0	0	1	0	0	0	1	1	0	0	0	1	0	0	0	1	2	3	0	0	0	0	0	0	0	0		0			0			0			0			0			0			0			0			0			0			0			0		176806	Fam196b	Fam196b,Dock2
chr11	34506250	34507058	808	1	1	0	0	0	1	0	0	1	1	0	0	0	0	1	0	0	1	1	5	3	1	0	1	1	1	1	1	1	WT	1	1.18		0			0			0		WT	1	1.41		0			0			0		WT	1	2.05		0		WT_control	1	-0.8	WT_control	1	-1.48	191832	Fam196b	Fam196b,Dock2
chr11	34683352	34684960	1608	0	0	0	0	0	0	0	0	0	0	0	0	0	0	0	0	0	0	0	0	0	0	0	0	1	1	1	1	1		0			0			0			0			0			0			0			0			0			0			0		Batf_cKO	1	0.69	99736	Dock2	Dock2,Fam196b
chr11	34723752	34724035	283	1	0	0	0	0	0	0	0	0	1	0	0	0	0	0	0	0	0	0	2	0	0	0	0	0	0	0	0	0		0			0			0			0			0			0			0			0		WT	1	1.21		0			0			0		59998	Dock2	Dock2,Fam196b
chr11	34725243	34725550	307	0	0	0	0	0	0	0	0	0	1	0	0	0	0	0	0	0	0	0	1	0	0	0	0	0	0	0	0	0		0			0			0			0			0			0			0			0		WT	1	1.88		0			0			0		58495	Dock2	Dock2,Fam196b
chr11	34734034	34734276	242	0	0	0	0	0	0	0	0	0	1	0	0	0	0	0	0	0	0	0	1	0	0	0	0	0	0	0	0	0		0			0			0			0			0			0			0			0		WT	1	2.34		0			0			0		49737	Dock2	Dock2,Fam196b
chr11	34737127	34737760	633	1	1	0	0	0	1	0	0	1	1	0	0	0	0	0	0	0	0	1	5	1	0	0	1	1	1	0	1	1		0			0			0			0			0			0			0			0		WT	1	1.8		0			0			0		46448	Dock2	Dock2,Fam196b
chr11	34738981	34739284	303	0	0	0	0	0	0	0	0	0	0	0	0	0	0	0	0	0	0	0	0	0	0	0	0	0	0	0	0	0		0			0			0			0			0			0			0			0			0			0			0			0		44759	Dock2	Dock2,Fam196b
chr11	34739706	34740251	545	0	0	0	0	0	0	0	0	0	0	0	0	0	0	0	0	0	0	0	0	0	0	0	0	0	0	1	0	1		0			0			0			0			0			0			0			0			0			0			0			0		43913	Dock2	Dock2,Fam196b
chr11	34762101	34764234	2133	1	1	0	0	0	1	0	0	1	1	1	0	0	0	1	0	0	1	1	5	4	0	1	1	1	1	1	1	1		0			0			0			0			0			0			0			0		WT	3	1.22		0			0		WT_control	1	-0.27	20724	Dock2	Dock2,Fam196b
chr11	34769033	34769249	216	0	0	0	0	0	0	0	0	0	1	0	0	0	0	0	0	0	0	0	1	0	0	0	0	0	0	0	0	0		0			0			0			0			0			0			0			0		WT	1	1.91		0			0			0		14751	Dock2	Dock2,Fam196b
chr11	34769450	34770000	550	0	1	0	0	0	0	0	0	0	0	0	0	0	0	0	0	0	0	0	1	0	0	0	1	0	0	1	0	1		0			0			0			0			0			0			0			0			0			0			0			0		14167	Dock2	Dock2,Fam196b
chr11	34770313	34771947	1634	1	1	0	0	0	0	0	0	0	1	1	0	0	0	1	0	0	0	1	3	3	1	1	1	1	1	1	1	1		0			0			0			0			0			0			0			0			0			0			0			0		12762	Dock2	Dock2,Fam196b
chr11	34773325	34773972	647	0	0	0	0	0	0	0	0	0	1	1	0	0	0	0	0	0	0	0	1	1	0	0	0	0	0	1	0	0		0			0			0			0			0			0			0			0			0			0			0			0		10243	Dock2	Dock2,Fam196b
chr11	34775429	34776094	665	0	0	0	0	0	0	0	0	0	0	0	0	0	0	1	0	0	0	0	0	1	0	0	0	0	0	0	0	1		0			0			0			0		KO	2	-1.08		0			0			0			0			0			0		Batf_cKO	1	0.66	8130	Dock2	Dock2,Fam196b
chr11	34776720	34776923	203	0	0	0	0	0	0	0	0	0	0	1	0	0	0	0	0	0	0	0	0	1	0	0	0	0	0	0	0	0		0			0			0			0			0			0			0			0			0			0			0			0		7070	Dock2	Dock2,Fam196b
chr11	34779793	34780344	551	0	0	0	0	0	0	0	0	0	1	1	0	0	0	1	0	0	0	1	1	3	0	0	0	0	0	0	0	0		0			0			0			0			0			0			0			0			0			0			0			0		3823	Dock2	Dock2,Fam196b
chr11	34782373	34784543	2170	1	1	1	0	1	1	1	0	1	1	1	1	0	1	1	1	0	1	1	8	7	1	1	1	1	1	1	1	1		0			0			0			0			0			0			0			0			0			0			0			0		434	Dock2	Dock2
chr11	34796048	34796410	362	0	0	0	0	0	0	0	0	0	0	1	0	0	0	0	0	0	0	0	0	1	0	0	0	0	0	0	0	0		0			0			0			0			0			0			0			0			0			0			0			0		12337	Dock2	Dock2,Spdl1
chr11	34827041	34827218	177	0	0	0	0	0	0	0	0	0	1	0	0	0	0	0	0	0	0	0	1	0	0	0	0	0	0	0	0	0		0			0			0			0			0			0			0			0		WT	1	1.08		0			0			0		6511	Spdl1	Dock2,Spdl1
chr11	34833242	34834377	1135	0	1	0	0	1	0	0	0	0	1	1	0	0	1	1	0	0	0	1	3	4	1	1	1	1	1	1	1	1		0			0			0			0			0			0			0			0			0			0			0			0		169	Spdl1	Spdl1
chr11	34839084	34839638	554	0	0	0	0	0	0	0	0	0	0	0	0	0	0	0	0	0	0	0	0	0	0	0	0	0	1	1	0	1		0			0			0			0			0			0			0			0			0			0			0			0		5720	Spdl1	Slit3,Spdl1
chr11	34879779	34880160	381	0	0	0	0	0	0	0	0	1	1	0	0	0	0	0	0	0	1	0	2	1	0	0	0	0	0	0	0	0		0			0			0			0			0			0			0			0			0			0			0			0		46329	Spdl1	Slit3,Spdl1
chr11	35091055	35091342	287	0	0	0	0	0	0	0	0	0	0	1	0	0	0	1	0	0	0	0	0	2	0	0	0	0	0	0	0	0		0			0			0			0		KO	1	-1.71		0			0			0			0			0			0			0		30025	Slit3	Spdl1,Slit3
chr11	35178489	35178718	229	0	0	0	0	0	0	0	0	0	0	0	0	0	0	0	0	0	1	0	0	1	0	0	0	0	0	0	0	0		0			0			0			0			0			0			0			0			0			0			0			0		57380	Slit3	Pank3,Slit3
chr11	35326426	35326627	201	0	0	0	0	0	0	0	0	0	0	0	0	0	0	0	0	0	0	0	0	0	0	0	0	0	0	0	0	0		0			0			0			0			0			0			0			0			0			0			0		Batf_cKO	1	1.34	205303	Slit3	Pank3,Slit3
chr11	35451760	35451974	214	0	0	0	0	0	0	0	0	0	0	0	0	0	0	0	0	0	0	0	0	0	0	1	0	0	0	0	0	0		0			0			0			0			0			0			0			0			0			0			0			0		317617	Pank3	Pank3,Slit3
chr11	35505191	35506008	817	1	1	0	0	1	1	0	0	0	1	1	0	0	1	1	0	0	0	1	5	4	0	0	1	1	1	1	1	1		0			0			0			0			0			0			0			0			0			0			0		WT_control	1	-0.57	263884	Pank3	Pank3,Slit3
chr11	35521217	35521599	382	1	0	0	0	0	1	0	0	0	1	0	0	0	0	1	0	0	0	0	3	1	0	0	0	0	0	0	0	0		0			0			0			0			0			0			0			0		WT	1	2.83		0			0			0		248076	Pank3	Pank3,Slit3
chr11	35537487	35537784	297	0	0	0	0	0	0	0	0	0	0	0	0	0	0	0	0	0	0	0	0	0	0	0	0	0	0	0	0	0		0			0			0			0			0			0			0			0			0			0			0			0		231848	Pank3	Pank3,Slit3
chr11	35547409	35547644	235	0	0	0	0	0	0	0	0	0	0	0	0	0	0	1	0	0	0	0	0	1	0	0	0	0	0	0	0	0		0			0			0			0			0			0			0			0			0			0			0			0		221957	Pank3	Pank3,Slit3
chr11	35768953	35770293	1340	1	1	0	0	1	1	1	0	1	1	1	0	0	1	1	1	0	1	1	7	6	1	1	1	1	1	1	1	1		0			0			0			0			0			0			0			0			0			0			0			0		139	Pank3	Pank3
chr11	35776485	35776756	271	0	1	0	0	0	0	0	0	0	1	0	0	0	0	0	0	0	0	0	2	0	0	0	0	0	0	0	0	0		0			0			0			0			0			0			0			0		WT	1	1.52		0			0			0		7137	Pank3	Pank3,Fbll1
chr11	35798430	35798993	563	0	0	0	0	0	0	0	0	0	0	0	0	0	0	0	0	0	0	0	0	0	0	0	0	1	0	0	1	0		0			0			0			0			0			0			0			0			0			0			0			0		172	Fbll1	Fbll1
chr11	35816397	35816555	158	0	0	0	0	0	0	0	0	1	0	0	0	0	0	0	0	0	0	0	1	0	0	0	0	0	0	0	0	0		0			0			0			0			0			0			0			0			0			0			0			0		17592	Fbll1	Fbll1,Rars
chr11	35833878	35834872	994	0	1	0	0	1	0	1	0	1	1	1	0	0	1	0	0	0	0	1	5	3	1	1	1	1	1	1	1	1		0			0			0			0			0			0			0			0			0			0			0			0		131	Rars	Rars
chr11	35837721	35838114	393	0	0	0	0	0	0	0	0	1	1	1	0	0	0	1	0	0	1	1	2	4	0	0	0	0	0	0	0	0		0			0			0			0		KO	1	-1.02		0			0			0			0			0			0			0		3412	Rars	Rars
chr11	35838341	35838720	379	0	1	0	0	1	0	0	0	0	1	1	0	0	1	0	0	0	1	1	3	4	0	1	1	1	1	1	1	0		0			0			0			0			0			0			0			0			0			0			0		WT_control	1	-0.55	4025	Rars	Rars
chr11	35838945	35839299	354	0	0	0	0	0	0	0	0	1	1	1	0	0	0	1	0	0	1	1	2	4	0	0	0	0	0	0	0	0		0			0			0			0			0			0			0			0			0			0			0			0		4616	Rars	Rars
chr11	35841791	35842368	577	0	1	0	0	0	0	0	0	1	1	1	0	0	0	1	0	0	1	1	3	4	0	0	1	1	1	1	1	1		0			0			0			0		KO	1	-1.07		0			0			0			0			0			0			0		7574	Rars	Rars,Wwc1
chr11	35844373	35844706	333	0	0	0	0	0	0	0	0	1	1	1	0	0	0	1	0	0	1	1	2	4	0	0	0	0	0	0	0	0		0			0			0			0			0			0			0			0			0			0			0			0		10034	Rars	Rars,Wwc1
chr11	35985785	35986058	273	0	1	0	0	0	0	0	0	0	0	1	0	0	0	1	0	0	0	0	1	2	0	0	0	0	0	0	0	0		0			0			0			0		KO	1	-1.78		0			0			0			0			0			0			0		5395	Wwc1	Wwc1
chr11	36001231	36001545	314	0	0	0	0	0	0	0	0	0	0	0	0	0	0	0	0	0	0	0	0	0	0	0	0	0	0	0	1	0		0			0			0			0			0			0			0			0			0			0			0			0		20861	Wwc1	Wwc1
chr11	40601485	40601725	240	0	0	0	0	0	0	0	0	0	0	0	0	0	0	0	0	0	0	0	0	0	0	0	0	0	0	1	0	1		0			0			0			0			0			0			0			0			0			0			0			0		91169	Mat2b	Mat2b
chr11	40677252	40677732	480	0	0	0	0	0	0	0	0	0	0	0	0	0	0	0	0	0	0	0	0	0	0	0	0	0	0	0	0	0		0			0			0			0			0			0			0			0			0			0			0			0		15282	Mat2b	Mat2b
chr11	40688493	40688869	376	1	0	0	0	0	0	0	0	0	1	0	0	0	0	0	0	0	0	0	2	0	0	0	0	0	0	0	0	0		0			0			0			0			0			0			0			0		WT	1	1.95		0			0			0		4093	Mat2b	Mat2b
chr11	40692101	40693916	1815	1	1	0	0	1	1	0	0	1	1	1	0	0	1	1	0	0	1	1	6	5	1	1	1	1	1	1	1	1		0			0			0			0			0			0			0			0			0			0			0		Batf_cKO	1	0.15	235	Mat2b	Mat2b
chr11	40694232	40695026	794	0	1	0	0	1	0	0	0	1	1	1	0	0	0	1	0	0	0	0	4	2	0	0	1	1	1	1	1	1		0			0			0			0			0			0			0			0		WT	1	1.08		0			0		Batf_cKO	1	0.35	1855	Mat2b	Mat2b
chr11	40718082	40718601	519	0	0	0	0	0	0	0	0	0	0	0	0	0	0	0	0	0	0	0	0	0	0	0	0	0	0	1	0	0		0			0			0			0			0			0			0			0			0			0			0			0		15080	Hmmr	Mat2b,Hmmr
chr11	40733179	40734431	1252	0	1	0	0	1	0	0	0	1	1	1	0	0	1	0	0	0	1	1	4	4	1	1	1	1	1	1	1	1		0			0			0			0			0			0			0			0			0			0			0			0		138	Nudcd2	Hmmr,Nudcd2
chr11	40743500	40743749	249	0	0	0	0	0	0	0	0	0	0	0	0	0	0	0	0	0	0	0	0	0	0	0	0	0	0	0	1	0		0			0			0			0			0			0			0			0			0			0			0			0		9958	Nudcd2	Nudcd2,Ccng1
chr11	40743774	40744993	1219	0	0	0	0	0	0	0	0	0	0	0	0	0	0	0	0	0	0	0	0	0	0	0	0	1	1	1	1	1		0			0			0			0			0			0			0			0			0			0			0		Batf_cKO	1	0.96	10717	Nudcd2	Nudcd2,Ccng1
chr11	40754427	40755860	1433	1	1	0	0	0	1	0	0	1	1	1	0	0	0	1	0	0	1	1	5	4	1	1	1	1	1	1	1	1		0			0			0			0			0			0			0			0			0			0			0			0		167	Ccng1	Ccng1
chr11	40763221	40763838	617	0	0	0	0	0	0	0	0	0	0	0	0	0	0	0	0	0	0	0	0	0	0	0	0	1	0	1	0	1		0			0			0			0			0			0			0			0			0			0			0			0		8219	Ccng1	Ccng1
chr11	40775249	40776077	828	0	0	0	0	0	0	0	0	0	0	0	0	0	0	0	0	0	0	0	0	0	0	0	1	1	1	1	1	1		0			0			0			0			0			0			0			0			0			0			0			0		20352	Ccng1	Ccng1
chr11	43174271	43175149	878	1	1	0	0	0	1	0	0	1	1	1	0	0	0	0	0	0	0	1	5	2	1	1	1	1	1	1	1	1		0			0			0			0		WT	1	1.15		0			0			0		WT	1	2.31		0		WT_control	1	-1.22	WT_control	1	-1.51	23111	Atp10b	Atp10b,Pttg1
chr11	43213268	43213838	570	0	0	0	0	0	0	0	0	0	0	0	0	0	0	0	0	0	0	0	0	0	0	0	1	1	0	0	1	1		0			0			0			0			0			0			0			0			0			0			0			0		61954	Atp10b	Atp10b,Pttg1
chr11	43348388	43349182	794	0	0	0	0	0	0	0	0	0	1	0	0	0	0	0	0	0	0	1	1	1	0	0	1	1	1	1	1	1		0			0			0			0			0			0			0			0			0			0		Irf4_cKO	1	0.56		0		77178	Pttg1	Pttg1,Atp10b
chr11	43350156	43350476	320	0	0	0	0	0	0	0	0	0	0	0	0	0	0	0	0	0	0	0	0	0	0	0	0	0	1	1	1	0		0			0			0			0			0			0			0			0			0			0			0			0		75647	Pttg1	Pttg1,Atp10b
chr11	43355947	43356280	333	0	1	0	0	0	0	0	0	0	1	1	0	0	0	0	0	0	0	0	2	1	0	0	0	0	0	0	0	0		0			0			0			0			0			0			0			0		WT	1	1.62		0			0			0		69849	Pttg1	Pttg1,Atp10b
chr11	43358355	43359439	1084	1	1	0	0	1	1	1	1	1	1	1	1	0	1	1	1	1	1	1	8	8	1	1	1	1	1	1	1	1		0			0			0			0			0			0		WT	1	1.07		0			0		BATFKO_D6_Restimulated	1	0.44		0			0		67066	Pttg1	Pttg1,Atp10b
chr11	43362436	43362867	431	1	1	0	0	0	0	0	0	0	1	1	0	0	0	0	0	0	0	0	3	1	0	0	0	0	0	0	0	0		0			0			0			0			0			0			0			0			0			0			0			0		63311	Pttg1	Pttg1,Atp10b
chr11	43364184	43364360	176	0	0	0	0	0	0	0	0	0	0	1	0	0	0	0	0	0	0	0	0	1	0	0	0	0	0	0	0	0		0			0			0			0			0			0			0			0			0			0			0			0		61691	Pttg1	Pttg1,Atp10b
chr11	43365702	43366257	555	0	0	0	0	0	0	0	0	0	1	0	0	0	0	1	0	0	0	0	1	1	0	0	1	1	1	1	1	1		0			0			0			0			0			0			0			0			0			0		WT_control	1	-0.55		0		59983	Pttg1	Pttg1,Atp10b
chr11	43376132	43376439	307	0	0	0	0	0	0	0	0	0	0	0	0	0	0	0	0	0	0	0	0	0	0	0	0	0	0	0	0	0		0			0			0			0			0			0			0			0			0			0			0			0		49677	Pttg1	Pttg1,Atp10b
chr11	43376920	43378028	1108	1	1	0	0	0	1	0	0	1	1	1	0	0	0	1	0	0	1	1	5	4	1	1	1	1	1	1	1	1		0			0			0			0			0			0			0			0		WT	1	1.51		0			0		WT_control	1	-0.43	48489	Pttg1	Pttg1,Atp10b
chr11	43380730	43381098	368	0	1	0	0	0	0	0	0	0	0	1	0	0	0	0	0	0	0	1	1	2	0	0	0	0	0	0	0	0		0			0			0			0			0			0			0			0			0			0			0			0		45049	Pttg1	Pttg1,Atp10b
chr11	43384816	43386003	1187	1	1	0	0	1	1	1	0	1	1	1	0	0	1	1	0	0	1	1	7	5	1	1	1	1	1	1	1	1		0			0			0			0			0			0			0			0			0			0			0			0		40553	Pttg1	Pttg1,Atp10b
chr11	43386935	43388939	2004	1	1	0	0	0	1	0	1	1	1	1	0	0	0	1	1	0	1	1	6	5	1	1	1	1	1	1	1	1		0			0			0			0			0			0		WT	1	2.13		0		WT	1	1.2		0		Irf4_cKO	1	0.36	Batf_cKO	1	0.31	38026	Pttg1	Pttg1,Atp10b
chr11	43391166	43391366	200	0	0	0	0	0	0	0	0	0	1	0	0	0	0	0	0	0	0	0	1	0	0	0	0	0	0	0	0	0		0			0			0			0			0			0			0			0		WT	1	1.9		0			0			0		34697	Pttg1	Pttg1,Atp10b
chr11	43394945	43395240	295	0	0	0	0	0	0	0	0	0	1	0	0	0	0	0	0	0	0	0	1	0	0	0	0	0	0	0	0	0		0			0			0			0			0			0			0			0		WT	1	2.95		0			0			0		30870	Pttg1	Pttg1,Atp10b
chr11	43405259	43405927	668	1	1	0	0	0	1	0	0	0	1	1	0	0	0	1	1	0	0	1	4	4	0	0	0	0	0	0	0	0		0			0			0			0			0			0			0			0		WT	1	1.29		0			0			0		20370	Pttg1	Pttg1,Atp10b
chr11	43408898	43409214	316	0	0	0	0	0	0	0	0	0	1	0	0	0	0	0	0	0	0	0	1	0	0	0	0	0	0	0	0	0		0			0			0			0			0			0			0			0		WT	1	1.21		0			0			0		16907	Pttg1	Pttg1,Atp10b
chr11	43410196	43410994	798	1	1	0	0	0	1	0	1	1	1	1	0	0	0	1	0	0	1	1	6	4	0	1	0	0	1	1	1	1		0			0			0			0			0			0		WT	1	1.19		0			0			0			0		Batf_cKO	1	0.71	15368	Pttg1	Pttg1,Atp10b
chr11	43411185	43411909	724	0	1	0	0	0	0	0	0	0	1	1	0	0	0	1	0	0	0	1	2	3	1	1	1	1	1	1	1	1		0			0			0			0			0			0			0			0			0			0			0		Batf_cKO	1	0.38	14416	Pttg1	Pttg1,Atp10b
chr11	43412764	43413240	476	0	0	0	0	0	0	0	0	0	0	0	0	0	0	0	0	0	0	0	0	0	0	0	1	1	1	1	1	1		0			0			0			0			0			0			0			0			0			0			0			0		12961	Pttg1	Pttg1,Atp10b
chr11	43425483	43426850	1367	0	0	0	0	0	0	0	0	0	1	0	0	0	0	0	0	0	0	0	1	0	1	1	1	1	1	1	1	1		0			0			0			0			0			0			0			0			0			0			0			0		204	Pttg1	Pttg1
chr11	43433328	43434355	1027	0	0	0	0	1	0	0	0	0	0	0	0	0	1	0	0	0	0	1	1	2	1	1	1	1	1	1	1	1		0			0			0			0			0			0			0			0			0			0			0			0		83	Slu7	Slu7
chr11	43451999	43452545	546	0	0	0	0	0	0	0	0	0	0	0	0	0	0	0	0	0	0	0	0	0	0	0	0	0	0	0	0	0		0			0			0			0			0			0			0			0			0			0			0			0		18513	Slu7	C1qtnf2,Slu7
chr11	43474413	43474967	554	0	0	0	0	0	0	0	0	0	0	0	0	0	0	0	0	0	0	0	0	0	0	0	1	1	1	1	0	0		0			0			0			0			0			0			0			0			0			0			0			0		384	C1qtnf2	C1qtnf2
chr11	43492462	43493286	824	0	0	0	0	0	0	0	0	0	0	0	0	0	0	0	0	0	0	0	0	0	0	0	1	1	1	1	1	1		0			0			0			0			0			0			0			0			0			0			0			0		18568	C1qtnf2	Ccnjl,C1qtnf2
chr11	43494100	43494441	341	0	0	0	0	0	0	0	0	0	0	0	0	0	0	0	0	0	0	0	0	0	0	0	0	1	1	1	1	1		0			0			0			0			0			0			0			0			0			0			0			0		19965	C1qtnf2	Ccnjl,C1qtnf2
chr11	43495686	43495902	216	0	0	0	0	0	0	0	0	0	1	0	0	0	0	0	0	0	0	0	1	0	0	0	0	0	0	0	0	0		0			0			0			0			0			0			0			0			0			0			0			0		21488	C1qtnf2	Ccnjl,C1qtnf2
chr11	43528133	43529564	1431	0	1	0	0	0	0	0	0	0	0	0	0	0	0	0	0	0	0	0	1	0	1	1	1	1	1	1	1	1		0			0			0			0			0			0			0			0			0			0			0		Batf_cKO	1	0.35	65	Ccnjl	Ccnjl
chr11	43543819	43544551	732	0	0	0	0	0	0	0	0	1	1	1	0	0	0	1	0	0	0	1	2	3	0	0	0	0	0	0	0	0		0			0			0			0		KO	1	-1.45		0			0			0			0			0			0			0		15401	Ccnjl	4933415A04Rik,Ccnjl
chr11	43551730	43552099	369	0	1	0	0	0	0	0	0	1	1	0	0	0	0	1	0	0	1	0	3	2	0	0	0	0	0	0	0	0		0			0			0			0			0			0			0			0		WT	1	1.42		0			0			0		23131	Ccnjl	4933415A04Rik,Ccnjl
chr11	43568307	43568729	422	0	0	0	0	0	0	0	0	0	0	0	0	0	0	0	0	0	0	0	0	0	0	0	0	0	0	0	0	0		0			0			0			0			0			0			0			0			0			0			0			0		18522	4933415A04Rik	4933415A04Rik,Ccnjl
chr11	43586493	43586790	297	0	0	0	0	0	0	0	0	0	0	0	0	0	0	0	0	0	0	0	0	0	0	0	0	0	0	0	0	0		0			0			0			0			0			0			0			0			0			0			0			0		398	4933415A04Rik	4933415A04Rik
chr11	43613137	43613321	184	0	0	0	0	0	0	0	0	0	0	0	0	0	0	0	0	0	0	0	0	0	0	0	0	0	0	0	0	0		0			0			0			0			0			0			0			0			0			0			0			0		11689	Fabp6	Pwwp2a,Fabp6
chr11	43681406	43682870	1464	1	1	0	0	1	0	1	0	0	1	1	0	0	0	1	0	0	0	1	5	3	1	1	1	1	1	1	1	1		0			0			0			0			0			0			0			0			0			0			0			0		140	Pwwp2a	Pwwp2a
chr11	43703681	43703911	230	0	0	0	0	0	0	0	0	1	1	0	0	0	0	0	0	0	1	1	2	2	0	0	0	0	0	0	0	0		0			0			0			0			0			0			0			0			0			0			0			0		21798	Pwwp2a	Pwwp2a,Ttc1
chr11	43717188	43717662	474	0	0	0	0	0	0	0	1	0	1	0	0	0	0	1	0	0	0	0	2	1	0	0	0	0	0	0	0	0		0			0			0			0			0			0		WT	1	2.02		0		WT	1	1.93		0			0			0		30557	Ttc1	Ttc1,Pwwp2a
chr11	43727828	43728096	268	0	0	0	0	0	0	0	0	0	0	0	0	0	0	1	0	0	0	0	0	1	0	0	1	0	1	0	0	0		0			0			0			0			0			0			0			0			0			0			0			0		20020	Ttc1	Ttc1,Pwwp2a
chr11	43728726	43729517	791	1	1	0	0	1	0	0	0	1	1	1	0	0	0	1	0	0	1	1	5	4	1	1	1	1	1	1	1	1		0			0			0			0			0			0			0			0			0			0		WT_control	1	-0.74	WT_control	1	-0.84	18860	Ttc1	Ttc1,Pwwp2a
chr11	43747397	43748502	1105	0	1	0	0	1	0	0	0	1	1	1	0	0	1	0	1	0	0	1	4	4	1	1	1	1	1	1	1	1		0			0			0			0			0			0			0			0			0			0			0			0		32	Ttc1	Ttc1
chr11	43755289	43755780	491	0	0	0	0	0	0	0	0	0	0	0	0	0	0	0	0	0	0	0	0	0	0	0	0	1	1	1	0	0		0			0			0			0			0			0			0			0			0			0			0			0		7553	Ttc1	Ttc1,Adra1b
chr11	43766696	43767719	1023	0	1	0	0	0	0	0	0	0	1	1	0	0	0	1	0	0	0	1	2	3	1	1	1	1	1	1	1	1		0			0			0			0			0			0			0			0			0			0			0			0		19226	Ttc1	Ttc1,Adra1b
chr11	43776044	43776512	468	0	0	0	0	0	0	0	0	0	0	0	0	0	0	0	0	0	0	0	0	0	0	0	0	0	1	1	1	0		0			0			0			0			0			0			0			0			0			0			0			0		28296	Ttc1	Ttc1,Adra1b
chr11	44164207	44164501	294	0	0	0	0	0	0	0	0	0	1	0	0	0	0	0	0	0	0	0	1	0	0	0	0	0	0	0	0	0		0			0			0			0			0			0			0			0		WT	1	1.97		0			0			0		235709	Il12b	Adra1b,Il12b
chr11	44179788	44180189	401	0	1	0	0	0	0	0	0	1	1	1	0	0	0	0	0	0	1	1	3	3	0	0	0	0	0	0	0	0		0			0			0			0			0			0			0			0		WT	1	1.13		0			0			0		220074	Il12b	Adra1b,Il12b
chr11	44256499	44256934	435	1	1	0	0	1	1	0	0	0	1	1	1	0	1	1	0	0	1	1	5	6	1	1	0	0	0	0	0	0		0			0			0			0			0			0			0		KO	1	-1.53		0			0			0			0		143346	Il12b	Adra1b,Il12b
chr11	44289105	44289271	166	0	0	0	0	0	0	0	0	0	0	0	0	0	0	0	0	0	0	0	0	0	0	0	0	0	0	0	0	0		0			0			0			0			0			0			0			0			0			0			0			0		110875	Il12b	Adra1b,Il12b
chr11	44331602	44331899	297	0	0	0	0	0	0	0	0	0	0	0	0	0	0	0	0	0	0	0	0	0	0	0	1	0	0	1	1	1		0			0			0			0			0			0			0			0			0			0			0			0		68312	Il12b	Adra1b,Il12b
chr11	44373768	44374262	494	1	1	0	0	0	1	0	0	1	1	1	0	0	0	1	0	0	1	1	5	4	0	0	0	0	0	0	0	0		0			0			0			0			0			0			0			0		WT	1	1.43		0			0			0		26048	Il12b	Adra1b,Il12b
chr11	44382192	44382688	496	1	1	0	0	0	1	0	0	0	1	1	0	0	0	1	0	0	1	1	4	4	1	1	0	0	0	0	0	0		0			0			0			0			0			0			0			0		WT	1	1.55		0			0			0		17623	Il12b	Adra1b,Il12b
chr11	44389929	44391157	1228	1	1	0	0	0	0	0	0	0	1	1	0	0	0	1	0	0	1	1	3	4	0	1	1	1	1	1	1	1		0			0			0			0			0			0			0			0			0			0		Irf4_cKO	1	0.75		0		9520	Il12b	Adra1b,Il12b
chr11	44395512	44395704	192	0	0	0	0	0	0	0	0	0	0	0	0	0	0	0	0	0	0	0	0	0	0	0	0	0	1	0	0	0		0			0			0			0			0			0			0			0			0			0			0			0		4455	Il12b	Il12b
chr11	44397683	44397858	175	0	0	0	0	0	0	0	0	0	0	1	0	0	0	0	0	0	0	0	0	1	0	0	0	0	0	0	0	0		0			0			0			0			0			0			0			0			0			0			0			0		2292	Il12b	Il12b
chr11	44398937	44399380	443	0	0	0	0	0	0	0	0	0	0	0	0	0	0	0	0	0	0	0	0	0	1	0	0	0	1	1	1	1		0			0			0			0			0			0			0			0			0			0			0			0		904	Il12b	Il12b
chr11	44417424	44417634	210	0	0	0	0	0	0	0	0	0	1	0	0	0	0	0	0	0	0	0	1	0	0	0	0	0	0	0	0	0		0			0			0			0			0			0			0			0			0			0			0			0		17466	Il12b	Il12b,Ublcp1
chr11	44451061	44451548	487	0	0	0	0	0	0	0	0	0	0	0	0	0	0	0	0	0	0	0	0	0	0	0	0	0	0	1	0	1		0			0			0			0			0			0			0			0			0			0			0			0		19193	Ublcp1	Ublcp1,Il12b
chr11	44453013	44454039	1026	0	0	0	0	0	0	0	0	0	0	0	0	0	0	0	0	0	0	0	0	0	0	0	1	1	1	1	1	1		0			0			0			0			0			0			0			0			0			0			0			0		16972	Ublcp1	Ublcp1,Il12b
chr11	44469216	44471393	2177	1	1	0	0	1	1	1	0	1	1	1	0	0	1	1	1	0	1	1	7	6	1	1	1	1	1	1	1	1		0			0			0			0		KO	1	-1.24		0			0			0			0			0		Irf4_cKO	1	0.21		0		193	Ublcp1	Ublcp1
chr11	44476558	44477000	442	0	0	0	0	0	0	0	0	0	0	0	0	0	0	0	0	0	0	0	0	0	0	0	1	1	1	1	1	1		0			0			0			0			0			0			0			0			0			0			0			0		6281	Ublcp1	Rnf145,Ublcp1
chr11	44489163	44489535	372	0	0	0	0	0	0	0	0	0	0	0	0	0	0	0	0	0	0	0	0	0	0	0	1	0	1	1	0	0		0			0			0			0			0			0			0			0			0			0			0			0		18851	Ublcp1	Rnf145,Ublcp1
chr11	44494718	44495358	640	0	0	0	0	0	0	0	0	0	0	0	0	0	0	0	0	0	0	0	0	0	0	0	1	1	1	1	1	1		0			0			0			0			0			0			0			0			0			0			0			0		23926	Rnf145	Ublcp1,Rnf145
chr11	44496114	44496656	542	1	1	0	0	0	0	0	0	0	1	0	0	0	0	0	0	0	0	0	3	0	0	0	1	1	1	1	1	1		0			0			0			0			0			0			0			0		WT	1	2.05		0			0			0		22579	Rnf145	Ublcp1,Rnf145
chr11	44501051	44501836	785	1	1	0	0	1	0	0	0	1	1	1	0	0	0	1	0	0	1	1	5	4	0	0	0	0	1	1	0	0		0			0			0			0			0			0			0			0			0			0			0		Batf_cKO	1	0.82	17520	Rnf145	Ublcp1,Rnf145
chr11	44502124	44502416	292	0	0	0	0	0	0	0	0	0	0	0	0	0	0	1	0	0	0	0	0	1	0	0	0	0	0	0	0	0		0			0			0			0			0			0			0			0			0			0			0			0		16694	Rnf145	Ublcp1,Rnf145
chr11	44504375	44504554	179	0	0	0	0	0	0	0	0	0	0	0	0	0	0	0	0	0	0	1	0	1	0	0	0	0	0	0	0	0		0			0			0			0			0			0			0			0			0			0			0			0		14499	Rnf145	Ublcp1,Rnf145
chr11	44504802	44505159	357	1	0	0	0	0	0	0	0	1	1	0	0	0	0	0	0	0	0	0	3	0	0	0	0	0	0	0	0	0		0			0			0			0			0			0			0			0		WT	1	1.43		0			0			0		13983	Rnf145	Ublcp1,Rnf145
chr11	44518487	44519318	831	0	1	0	0	1	0	0	0	0	1	1	0	0	1	1	1	0	0	1	3	5	1	1	1	1	1	1	1	1		0			0			0			0			0		KO	1	-1.12		0			0			0			0			0			0		61	Rnf145	Rnf145
chr11	44519456	44520822	1366	0	1	0	0	0	0	0	0	0	1	1	0	0	0	0	0	0	0	1	2	2	0	1	1	1	1	1	1	1		0			0			0			0			0			0			0			0			0			0		Irf4_cKO	1	0.3	Batf_cKO	1	0.45	1175	Rnf145	Ebf1,Rnf145
chr11	44526858	44527166	308	0	0	0	0	0	0	0	0	0	0	0	0	0	0	0	0	0	0	0	0	0	0	0	0	0	0	0	0	0		0			0			0			0			0			0			0			0			0			0			0		Batf_cKO	1	1.71	8048	Rnf145	Ebf1,Rnf145
chr11	44529051	44529615	564	0	0	0	0	0	0	0	0	0	0	0	0	0	0	0	0	0	0	0	0	0	0	0	1	1	1	1	1	1		0			0			0			0			0			0			0			0			0			0			0		Batf_cKO	1	0.77	10369	Rnf145	Ebf1,Rnf145
chr11	44539033	44540260	1227	0	0	0	0	0	0	0	0	0	0	0	0	0	0	0	0	0	0	0	0	0	0	0	0	1	1	1	1	1		0			0			0			0			0			0			0			0			0			0			0			0		20683	Rnf145	Ebf1,Rnf145
chr11	44540495	44541409	914	0	0	0	0	0	0	0	0	0	1	0	0	0	0	0	0	0	0	0	1	0	0	0	0	0	1	1	0	1		0			0			0			0			0			0			0			0		WT	1	1.5		0			0			0		21988	Rnf145	Ebf1,Rnf145
chr11	44544267	44545818	1551	0	1	0	0	0	0	0	0	0	1	1	0	0	0	0	0	0	0	1	2	2	0	1	1	1	1	1	1	1		0			0			0			0			0			0			0			0			0			0			0		Batf_cKO	1	0.34	26079	Rnf145	Ebf1,Rnf145
chr11	44546127	44546926	799	0	1	0	0	0	0	0	0	0	1	1	0	0	0	0	0	0	0	0	2	1	0	0	1	1	1	1	1	1		0			0			0			0			0			0			0			0		WT	1	1.38		0			0			0		27563	Rnf145	Ebf1,Rnf145
chr11	44581046	44581711	665	0	0	0	0	0	0	0	0	0	1	0	0	0	0	0	0	0	0	0	1	0	1	1	1	1	1	1	1	1		0			0			0			0			0			0			0			0			0			0			0			0		35938	Ebf1	Ebf1,Rnf145
chr11	44586162	44586479	317	0	0	0	0	0	0	0	0	0	0	0	0	0	0	0	0	0	0	0	0	0	0	0	1	1	1	1	1	1		0			0			0			0			0			0			0			0			0			0			0			0		30996	Ebf1	Ebf1,Rnf145
chr11	44610801	44611828	1027	0	1	0	0	0	0	0	0	0	0	1	0	0	0	0	0	0	0	0	1	1	0	0	1	1	1	1	1	1		0			0			0			0			0			0			0			0			0			0			0			0		6002	Ebf1	Ebf1,Rnf145
chr11	44613083	44613430	347	0	0	0	0	0	0	0	0	0	0	1	0	0	0	0	0	0	0	1	0	2	0	0	0	0	1	0	0	0		0			0			0			0			0			0			0			0			0			0			0			0		4060	Ebf1	Ebf1
chr11	44616617	44617321	704	0	0	0	0	0	0	0	0	0	0	0	0	0	0	0	0	0	0	0	0	0	1	1	1	1	1	1	1	1		0			0			0			0			0			0			0			0			0			0			0		WT_control	1	-0.47	348	Ebf1	Ebf1
chr11	44618045	44618596	551	0	1	0	0	0	0	0	0	0	0	0	0	0	0	0	0	0	0	0	1	0	0	0	1	1	1	1	1	1		0			0			0			0			0			0			0			0			0			0			0		WT_control	1	-0.85	1004	Ebf1	Ebf1
chr11	44717607	44717995	388	0	0	0	0	0	0	0	0	0	1	0	0	0	0	1	0	0	0	0	1	1	0	0	0	0	0	0	0	0		0			0			0			0			0			0			0			0		WT	1	1.82		0			0			0		100484	Ebf1	Ebf1
chr11	44725803	44726058	255	0	0	0	0	0	0	0	0	0	1	0	0	0	0	0	0	0	0	0	1	0	0	0	0	0	0	0	0	0		0			0			0			0			0			0			0			0		WT	1	2.04		0			0			0		108614	Ebf1	Ebf1
chr11	44779062	44779291	229	0	0	0	0	0	0	0	0	0	1	0	0	0	0	0	0	0	0	0	1	0	0	0	0	0	0	0	0	0		0			0			0			0			0			0			0			0		WT	1	1.68		0			0			0		161860	Ebf1	Ebf1
chr11	44780699	44780949	250	0	0	0	0	0	0	0	0	0	0	0	0	0	0	1	0	0	0	0	0	1	0	0	0	0	0	0	0	0		0			0			0			0		KO	1	-1		0			0			0			0			0			0			0		163507	Ebf1	Ebf1
chr11	44788263	44788583	320	0	0	0	0	0	0	0	1	0	0	0	0	0	0	0	0	0	0	0	1	0	0	0	0	0	0	0	0	0		0			0			0			0			0			0		WT	1	2.83		0			0			0			0			0		171106	Ebf1	Ebf1
chr11	44833258	44833601	343	0	0	0	0	0	0	0	0	0	1	0	0	0	0	0	0	0	0	0	1	0	0	0	0	0	0	0	0	0		0			0			0			0			0			0			0			0			0			0			0			0		216113	Ebf1	Ebf1
chr11	44881262	44881469	207	0	0	0	0	0	0	0	0	0	0	0	0	0	0	0	0	0	0	0	0	0	0	0	0	0	0	0	0	0		0			0			0			0			0			0			0			0			0			0			0			0		264049	Ebf1	Clint1,Ebf1
chr11	44886750	44887249	499	0	0	0	0	0	0	0	0	0	1	0	0	0	0	0	0	0	0	0	1	0	0	0	0	0	0	0	0	0		0			0			0			0			0			0			0			0		WT	1	1.63		0			0			0		269683	Ebf1	Clint1,Ebf1
chr11	44888463	44888760	297	0	0	0	0	0	0	0	0	0	1	0	0	0	0	0	0	0	0	0	1	0	0	0	0	0	0	0	0	0		0			0			0			0			0			0			0			0		WT	1	1.83		0			0			0		271295	Ebf1	Clint1,Ebf1
chr11	44892854	44893479	625	0	0	0	0	0	0	0	0	0	1	1	0	0	0	0	0	0	0	0	1	1	0	0	1	1	1	1	1	1		0			0			0			0			0			0			0			0		WT	1	1.25		0			0			0		275850	Ebf1	Clint1,Ebf1
chr11	44894559	44895191	632	1	1	0	0	0	1	0	0	0	1	0	0	0	0	0	0	0	0	0	4	0	0	0	0	0	0	0	0	0	WT	1	1.04		0			0			0		WT	1	1.51		0			0			0		WT	1	2.92		0			0			0		277558	Ebf1	Clint1,Ebf1
chr11	44899620	44899841	221	1	0	0	0	0	0	0	0	0	1	0	0	0	0	0	0	0	0	0	2	0	0	0	0	0	0	0	0	0		0			0			0			0			0			0			0			0		WT	1	2.05		0			0			0		282414	Ebf1	Clint1,Ebf1
chr11	44923023	44923579	556	1	1	0	0	1	1	0	1	1	1	1	1	0	0	1	1	0	1	1	7	6	1	1	0	1	0	0	0	1		0			0			0			0			0			0		WT	1	2.33		0		WT	1	1.44		0			0			0		305984	Ebf1	Clint1,Ebf1
chr11	44924924	44925358	434	0	1	0	0	0	0	0	0	0	0	0	0	0	0	0	0	0	0	0	1	0	0	0	0	0	0	0	0	1		0			0			0			0			0			0			0			0			0			0			0			0		307824	Ebf1	Clint1,Ebf1
chr11	44949140	44949442	302	0	1	0	0	0	0	0	0	0	1	0	0	0	0	1	0	0	0	1	2	2	0	0	0	0	0	0	0	0		0			0			0			0		KO	1	-1.19		0			0			0			0			0			0			0		331974	Ebf1	Clint1,Ebf1
chr11	44959000	44959412	412	0	0	0	0	0	0	0	0	0	1	1	0	0	0	1	0	0	1	1	1	4	0	0	0	0	0	0	0	0		0			0			0			0			0			0			0			0			0			0			0			0		341889	Ebf1	Clint1,Ebf1
chr11	45007886	45008480	594	0	0	0	0	0	0	0	0	0	0	0	0	0	0	1	0	0	0	0	0	1	1	1	1	1	1	1	1	1		0			0			0			0			0			0			0			0			0			0			0			0		390866	Ebf1	Clint1,Ebf1
chr11	45012111	45012409	298	0	0	0	0	0	0	0	0	0	1	0	0	0	0	1	0	0	1	1	1	3	0	0	0	0	0	0	0	0		0			0			0			0			0			0			0			0			0			0			0			0		394943	Ebf1	Clint1,Ebf1
chr11	45678839	45679097	258	0	0	0	0	0	0	0	0	0	0	0	0	0	0	0	0	0	0	0	0	0	0	0	1	0	0	0	0	0		0			0			0			0			0			0			0			0			0			0			0			0		173083	Clint1	Clint1
chr11	45752168	45752653	485	0	0	0	0	0	0	0	0	0	0	0	0	0	0	0	0	0	0	0	0	0	0	0	0	1	1	0	0	0		0			0			0			0			0			0			0			0			0			0			0			0		99640	Clint1	Clint1
chr11	45791693	45792371	678	1	1	0	0	0	0	0	0	0	1	0	0	0	0	0	0	0	0	0	3	0	0	0	1	1	1	1	1	0	WT	1	1.18		0			0			0			0			0			0			0		WT	1	2.03		0		WT_control	1	-0.5	WT_control	1	-1.61	60019	Clint1	Clint1
chr11	45793604	45793739	135	0	0	0	0	0	0	0	0	1	0	0	0	0	0	0	0	0	0	0	1	0	0	0	0	0	0	0	0	0		0			0			0			0			0			0			0			0			0			0			0			0		58379	Clint1	Clint1
chr11	45794442	45795533	1091	0	0	0	0	1	0	0	0	0	1	0	0	0	0	0	0	0	0	1	2	1	0	0	1	1	1	1	1	1		0			0			0			0			0			0			0			0			0			0		WT_control	1	-0.32		0		57063	Clint1	Clint1
chr11	45840225	45840720	495	1	1	0	0	0	1	0	0	1	1	1	0	0	0	1	0	0	0	1	5	3	0	0	0	0	0	0	0	0		0			0			0			0			0			0			0			0		WT	1	1.85		0			0			0		11578	Clint1	Clint1
chr11	45851508	45853407	1899	1	1	0	0	1	1	1	1	1	1	1	0	0	1	1	0	1	1	1	8	6	1	1	1	1	1	1	1	1		0			0			0			0			0			0			0			0			0			0		Irf4_cKO	1	0.22	Batf_cKO	1	0.18	407	Clint1	Clint1
chr11	45856118	45856442	324	1	0	0	0	0	0	0	1	0	1	0	0	0	0	0	0	0	0	0	3	0	0	0	0	0	0	0	0	0		0			0			0			0			0			0		WT	1	1.74		0		WT	1	1.7		0			0			0		4229	Clint1	Clint1,Lsm11
chr11	45873658	45874783	1125	0	0	0	0	0	0	0	0	0	0	0	0	0	0	0	0	0	0	0	0	0	0	0	1	1	1	1	1	1		0			0			0			0			0			0			0			0			0			0			0		Batf_cKO	1	0.43	22170	Clint1	Clint1,Lsm11
chr11	45875674	45875884	210	0	0	0	0	0	0	0	0	0	0	0	0	0	0	0	0	0	0	0	0	0	0	0	0	0	0	0	0	0		0			0			0			0			0			0			0			0			0			0			0			0		23728	Clint1	Clint1,Lsm11
chr11	45883453	45884534	1081	0	0	0	0	0	0	0	0	0	0	0	0	0	0	0	0	0	0	0	0	0	0	0	1	0	1	1	1	1		0			0			0			0			0			0			0			0			0			0			0			0		31943	Clint1	Clint1,Lsm11
chr11	45893691	45894259	568	0	0	0	0	0	0	0	0	0	0	0	0	0	0	0	0	0	0	0	0	0	0	0	0	0	0	0	0	0		0			0			0			0			0			0			0			0			0			0			0			0		41924	Clint1	Clint1,Lsm11
chr11	45916904	45917165	261	0	0	0	0	0	0	0	0	0	0	0	0	0	0	0	0	0	0	0	0	0	0	0	0	0	0	0	1	0		0			0			0			0			0			0			0			0			0			0			0			0		27900	Lsm11	Lsm11,Clint1
chr11	45926485	45927257	772	0	1	0	0	0	0	0	0	0	0	0	0	0	0	0	0	0	0	0	1	0	1	1	1	1	1	1	1	1		0			0			0			0			0			0			0			0			0			0			0			0		18064	Lsm11	Lsm11,Clint1
chr11	45943792	45945672	1880	1	1	0	0	1	0	1	0	1	1	1	0	0	0	0	0	0	0	1	6	2	1	1	1	1	1	1	1	1		0			0			0			0			0			0			0			0			0			0		Irf4_cKO	1	0.2		0		203	Lsm11	Lsm11
chr11	45954946	45955769	823	1	1	0	0	1	0	1	0	1	1	1	0	0	1	1	1	0	0	1	6	5	1	1	1	1	1	1	1	1		0			0			0			0			0			0			0			0			0			0			0			0		136	Thg1l	Thg1l
chr11	45956449	45956808	359	1	1	0	0	0	0	0	0	1	1	1	0	0	0	1	0	0	1	1	4	4	0	0	0	0	0	0	0	0		0			0			0			0			0			0			0			0		WT	1	1.47		0			0			0		1135	Thg1l	Thg1l
chr11	45959780	45960265	485	0	0	0	0	0	0	0	0	0	0	0	0	0	0	0	0	0	0	0	0	0	0	0	1	0	1	1	1	1		0			0			0			0			0			0			0			0			0			0			0			0		4529	Thg1l	Thg1l
chr11	45980317	45981250	933	0	1	0	0	0	0	0	0	0	1	0	0	0	0	0	0	0	0	0	2	0	1	0	1	1	1	1	1	1		0			0			0			0			0			0			0			0			0			0		Irf4_cKO	1	0.6		0		474	Sox30	Sox30
chr11	46033715	46033916	201	0	0	0	0	0	0	0	0	0	1	0	0	0	0	0	0	0	0	0	1	0	0	0	0	0	0	0	0	0		0			0			0			0			0			0			0			0		WT	1	1.84		0			0			0		18495	Gm12166	Gm12166,Sox30
chr11	46052372	46052691	319	0	0	0	0	0	0	0	0	0	0	1	0	0	0	0	0	0	0	0	0	1	0	0	0	0	0	0	1	0		0			0			0			0			0			0			0			0			0			0			0			0		221	Gm12166	Adam19,Gm12166
chr11	46055670	46057677	2007	0	1	0	0	0	0	0	0	1	1	1	0	0	0	1	0	0	0	1	3	3	1	1	1	1	1	1	1	1		0			0			0			0			0			0			0			0			0			0		Irf4_cKO	1	0.39		0		682	Adam19	Gm12166,Adam19
chr11	46060147	46060399	252	0	0	0	0	0	0	0	0	0	0	0	0	0	0	0	0	0	0	0	0	0	0	0	0	0	0	1	0	1		0			0			0			0			0			0			0			0			0			0			0			0		4281	Adam19	Adam19,Nipal4
chr11	46063367	46063713	346	0	0	0	0	0	0	0	0	0	0	0	0	0	0	0	0	0	0	0	0	0	0	0	1	1	1	1	1	1		0			0			0			0			0			0			0			0			0			0			0		WT_control	1	-0.68	7548	Adam19	Adam19,Nipal4
chr11	46067191	46067416	225	0	0	0	0	0	0	0	0	0	1	0	0	0	0	0	0	0	0	0	1	0	0	0	0	0	0	0	0	0		0			0			0			0			0			0			0			0		WT	1	1.39		0			0			0		11312	Adam19	Adam19,Nipal4
chr11	46068837	46069255	418	0	0	0	0	0	0	0	0	0	0	0	0	0	0	0	0	0	0	0	0	0	0	0	0	1	0	0	0	1		0			0			0			0			0			0			0			0			0			0			0			0		13054	Adam19	Adam19,Nipal4
chr11	46070881	46071172	291	0	0	0	0	0	0	0	0	0	0	0	0	0	0	0	0	0	0	0	0	0	0	0	0	0	1	1	1	1		0			0			0			0			0			0			0			0			0			0			0			0		15035	Adam19	Adam19,Nipal4
chr11	46073678	46074672	994	1	1	0	0	0	1	0	1	0	1	0	0	0	0	0	0	0	0	0	5	0	0	0	1	1	1	1	1	1	WT	1	1.44		0			0			0		WT	1	2.73		0		WT	1	3.16		0		WT	1	3.97		0		WT_control	1	-0.85	WT_control	1	-0.92	18183	Adam19	Adam19,Nipal4
chr11	46075384	46075912	528	0	0	0	0	0	1	0	1	0	1	1	0	0	0	1	0	1	0	1	3	4	0	0	0	0	0	0	0	0	KO	1	-1.3		0			0			0			0			0		WT	1	1.65		0		WT	1	1.58		0			0			0		19656	Adam19	Adam19,Nipal4
chr11	46076056	46076613	557	0	0	0	0	0	0	0	0	0	1	0	0	0	0	0	0	0	0	0	1	0	0	0	1	1	1	1	0	0		0			0			0			0			0			0			0			0		WT	1	1.76		0			0			0		20343	Adam19	Adam19,Nipal4
chr11	46080016	46081305	1289	1	1	0	0	0	1	0	1	1	1	1	0	0	1	1	0	0	1	1	6	5	0	0	0	0	0	0	0	0		0			0			0			0			0			0		WT	1	1.87		0		WT	1	1.01		0			0			0		24669	Adam19	Adam19,Nipal4
chr11	46082549	46082854	305	0	0	0	0	0	0	0	0	0	1	0	0	0	0	0	0	0	0	0	1	0	0	0	0	0	0	0	0	0		0			0			0			0			0			0			0			0		WT	1	1.15		0			0			0		26710	Adam19	Adam19,Nipal4
chr11	46083078	46084548	1470	1	1	1	0	1	1	1	1	1	1	1	1	0	1	1	1	1	1	1	9	8	1	1	1	1	1	1	1	1		0		WT	1	1.05		0			0			0			0		WT	2	1.45		0			0			0			0			0		27821	Adam19	Adam19,Nipal4
chr11	46084789	46085232	443	0	1	0	0	0	0	0	0	0	1	1	0	0	0	0	0	0	0	1	2	2	0	0	0	0	0	0	0	0		0			0			0			0			0			0			0			0		WT	1	1.03		0			0			0		29019	Adam19	Adam19,Nipal4
chr11	46086077	46086975	898	1	1	0	0	0	1	0	1	1	1	1	0	0	0	1	0	1	0	1	6	4	0	0	1	1	1	1	1	1		0			0			0			0			0			0		WT	1	1.43		0		WT	1	1.11		0			0			0		30534	Adam19	Adam19,Nipal4
chr11	46089813	46091676	1863	1	1	1	1	1	1	1	1	1	1	1	1	0	1	1	1	0	1	1	10	7	1	1	1	1	1	1	1	1		0			0			0			0			0			0		WT	2	1.39		0		WT	1	1.26		0			0		WT_control	1	-0.29	34753	Adam19	Adam19,Nipal4
chr11	46093772	46094031	259	0	0	0	0	0	0	0	0	0	1	0	0	0	0	0	0	0	0	0	1	0	0	0	0	0	0	0	0	0		0			0			0			0			0			0			0			0			0			0			0			0		37910	Adam19	Adam19,Nipal4
chr11	46100292	46100529	237	0	0	0	0	0	0	0	0	0	0	0	0	0	0	1	0	0	0	0	0	1	0	0	0	0	0	0	0	0		0			0			0			0		KO	1	-1.19		0			0			0			0			0			0			0		44419	Adam19	Adam19,Nipal4
chr11	46115658	46116104	446	0	1	0	0	0	0	0	0	1	1	1	0	0	0	1	0	0	1	1	3	4	0	1	0	0	0	0	0	0		0			0			0			0			0			0			0			0			0			0			0			0		50627	Nipal4	Nipal4,Adam19
chr11	46116444	46117136	692	0	0	0	0	0	0	0	0	1	1	1	0	0	0	0	0	0	0	1	2	2	0	0	1	1	1	1	1	1		0			0			0			0			0			0			0			0			0			0			0			0		49718	Nipal4	Nipal4,Adam19
chr11	46125278	46125507	229	0	0	0	0	0	0	0	0	0	0	0	0	0	0	0	0	0	0	0	0	0	0	0	0	0	1	0	0	0		0			0			0			0			0			0			0			0			0			0			0		WT_control	1	-1.25	41115	Nipal4	Nipal4,Adam19
chr11	46125897	46127860	1963	1	1	0	0	0	1	0	0	0	1	0	0	0	0	0	0	0	0	0	4	0	0	0	1	1	1	1	1	0	WT	1	1.11		0			0			0		WT	1	2.46		0			0			0		WT	1	3.5		0		WT_control	2	-0.83	WT_control	2	-1.38	39629	Nipal4	Nipal4,Adam19
chr11	46128478	46128929	451	0	1	0	0	0	0	0	0	0	1	1	0	0	0	0	0	0	0	0	2	1	0	0	0	1	1	1	1	1		0			0			0			0			0			0			0			0		WT	1	1.74		0		WT_control	1	-0.89	WT_control	1	-0.81	37804	Nipal4	Nipal4,Adam19
chr11	46134399	46135482	1083	1	1	1	0	0	1	0	1	1	1	1	0	0	0	1	1	0	1	1	7	5	1	1	1	1	1	1	1	1		0		WT	1	1.02		0			0			0			0		WT	1	1.44		0			0			0		WT_control	1	-0.46	WT_control	1	-1.3	31567	Nipal4	Nipal4,Adam19
chr11	46156971	46157181	210	0	0	0	0	0	0	0	0	0	1	0	0	0	0	0	0	0	0	0	1	0	0	0	0	0	0	0	0	0		0			0			0			0			0			0			0			0		WT	1	2.77		0			0			0		9432	Nipal4	Nipal4,Adam19
chr11	46166164	46166740	576	0	1	0	0	0	0	0	0	0	0	0	0	0	0	0	0	0	0	0	1	0	0	0	0	1	1	1	1	1		0			0			0			0			0			0			0			0			0			0			0			0		56	Nipal4	Nipal4
chr11	46215361	46217148	1787	1	0	0	0	1	0	0	0	1	1	1	0	0	0	1	0	0	1	1	4	4	1	1	1	1	1	1	1	1		0			0			0			0			0			0			0			0			0			0			0			0		19276	Fndc9	Nipal4,Fndc9
chr11	46229135	46229552	417	0	0	0	0	0	0	0	0	0	0	0	0	0	0	0	0	0	0	0	0	0	0	0	0	1	1	1	1	0		0			0			0			0			0			0			0			0			0			0			0			0		6187	Fndc9	Nipal4,Fndc9
chr11	46237105	46237751	646	0	0	0	0	0	0	0	0	0	0	0	0	0	0	0	0	0	0	0	0	0	0	0	0	0	1	1	1	1		0			0			0			0			0			0			0			0			0			0			0			0		1897	Fndc9	Fndc9,Cyfip2
chr11	46252020	46252768	748	0	0	0	0	0	0	0	0	0	0	0	0	0	0	0	0	0	0	0	0	0	0	0	1	1	1	1	1	1		0			0			0			0			0			0			0			0			0			0			0			0		16863	Fndc9	Fndc9,Cyfip2
chr11	46262818	46263138	320	0	0	0	0	0	0	0	0	0	0	0	0	0	0	1	0	0	0	0	0	1	0	0	0	0	0	0	0	0		0			0			0			0			0			0			0			0			0			0			0			0		27447	Fndc9	Fndc9,Cyfip2
chr11	46269028	46269593	565	0	0	0	0	0	0	0	0	0	1	1	0	0	0	0	0	0	0	0	1	1	0	0	1	0	0	1	1	1		0			0			0			0			0			0			0			0			0			0			0			0		33780	Fndc9	Fndc9,Cyfip2
chr11	46275215	46275615	400	0	0	0	0	0	0	0	0	0	1	0	0	0	0	0	0	0	0	1	1	1	0	0	0	0	1	0	0	0		0			0			0			0			0			0			0			0			0			0			0			0		36943	Cyfip2	Cyfip2,Fndc9
chr11	46276606	46277160	554	0	0	0	0	0	0	0	0	0	0	0	0	0	0	0	0	0	0	0	0	0	0	0	1	0	0	1	1	1		0			0			0			0			0			0			0			0			0			0			0		Batf_cKO	1	0.9	35475	Cyfip2	Cyfip2,Fndc9
chr11	46298953	46299352	399	0	0	0	0	0	0	0	0	0	0	0	0	0	0	0	0	0	0	0	0	0	0	0	0	0	0	0	0	0		0			0			0			0			0			0			0			0			0			0			0			0		13205	Cyfip2	Cyfip2,Fndc9
chr11	46300839	46301100	261	0	0	0	0	0	0	0	0	0	1	0	0	0	0	1	0	0	0	0	1	1	0	0	0	0	0	0	0	0		0			0			0			0		KO	1	-1.15		0			0			0			0			0			0			0		11388	Cyfip2	Cyfip2,Fndc9
chr11	46301567	46301897	330	0	1	0	0	0	0	0	0	0	0	1	0	0	0	1	0	0	0	1	1	3	0	0	0	0	0	0	0	0		0			0			0			0			0			0			0			0			0			0			0			0		10626	Cyfip2	Cyfip2,Fndc9
chr11	46303763	46304362	599	0	0	0	0	0	0	0	0	0	0	1	0	0	0	1	0	0	0	1	0	3	0	0	0	0	0	0	0	0		0			0			0			0		KO	1	-1.03		0			0			0			0			0			0			0		8295	Cyfip2	Cyfip2,Fndc9
chr11	46305007	46305508	501	0	0	0	0	0	0	0	0	0	1	1	0	0	0	1	0	0	0	0	1	2	0	0	1	1	1	1	1	1		0			0			0			0		KO	1	-1.21		0			0			0			0			0			0			0		7100	Cyfip2	Cyfip2,Fndc9
chr11	46306804	46307189	385	1	1	0	0	0	1	0	0	1	1	1	0	0	1	1	1	0	0	1	5	5	0	0	0	0	0	0	0	0		0			0			0		KO	1	-1.3		0		KO	1	-1.23		0			0		WT	1	1.06		0			0			0		5361	Cyfip2	Cyfip2,Fndc9
chr11	46307696	46308974	1278	1	1	0	0	1	1	0	0	1	1	1	0	0	1	1	0	0	1	1	6	5	0	1	1	1	1	1	1	1		0			0			0			0			0			0			0			0			0			0			0			0		4023	Cyfip2	Cyfip2,Fndc9
chr11	46309111	46309678	567	0	0	0	0	0	0	0	0	0	0	1	0	0	0	1	0	0	0	0	0	2	0	0	0	0	0	0	0	0		0			0			0			0			0			0			0			0			0			0			0			0		2963	Cyfip2	Cyfip2,Fndc9
chr11	46310471	46310816	345	0	0	0	0	0	0	0	0	0	0	0	0	0	0	1	0	0	0	0	0	1	0	0	0	0	0	0	0	0		0			0			0			0			0			0			0			0			0			0			0			0		1714	Cyfip2	Cyfip2,Fndc9
chr11	46311159	46312727	1568	0	1	0	0	1	0	0	0	0	1	1	0	0	0	1	0	0	0	1	3	3	1	1	1	1	1	1	1	1		0			0			0			0			0			0			0			0			0			0			0			0		415	Cyfip2	Cyfip2
chr11	46313881	46314298	417	1	1	0	0	0	1	0	0	1	1	1	0	0	0	1	0	0	1	1	5	4	0	0	0	0	0	0	0	0		0			0			0			0			0			0			0			0			0			0			0			0		1732	Cyfip2	Cyfip2
chr11	46317644	46318023	379	0	0	0	0	0	0	0	0	0	0	0	0	0	0	0	0	0	0	0	0	0	0	0	1	0	1	1	1	0		0			0			0			0			0			0			0			0			0			0			0			0		5476	Cyfip2	Cyfip2,Itk
chr11	46320347	46321387	1040	0	0	0	0	0	0	0	0	0	1	0	0	0	0	0	0	0	0	1	1	1	0	0	0	0	0	0	0	0		0			0			0			0			0			0			0			0			0			0			0			0		8509	Cyfip2	Cyfip2,Itk
chr11	46321689	46322119	430	0	0	0	0	0	0	0	0	0	1	0	0	0	0	0	0	0	0	0	1	0	0	0	0	0	0	0	0	0		0			0			0			0			0			0			0			0			0			0			0			0		9546	Cyfip2	Cyfip2,Itk
chr11	46322272	46322881	609	0	0	0	0	0	0	0	0	0	1	0	0	0	0	0	0	0	0	0	1	0	0	0	0	0	0	0	0	0		0			0			0			0			0			0			0			0			0			0			0			0		10219	Cyfip2	Cyfip2,Itk
chr11	46326080	46327542	1462	1	1	0	0	1	1	1	1	1	1	1	1	0	1	1	1	1	1	1	8	8	1	1	1	1	1	1	1	1		0			0			0			0			0			0			0			0			0			0		Irf4_cKO	1	0.19	Batf_cKO	1	0.27	14453	Cyfip2	Cyfip2,Itk
chr11	46343645	46344930	1285	1	1	0	0	1	0	1	0	1	1	1	0	0	0	1	1	0	1	1	6	5	1	1	1	1	1	1	1	1		0			0			0			0			0			0			0			0			0			0		Irf4_cKO	1	0.17	Batf_cKO	1	0.32	31930	Cyfip2	Cyfip2,Itk
chr11	46347096	46347369	273	0	0	0	0	0	0	0	0	0	1	1	0	0	0	0	0	0	0	0	1	1	0	0	0	0	0	0	0	0		0			0			0			0			0			0			0			0		WT	1	1.31		0			0			0		34875	Cyfip2	Cyfip2,Itk
chr11	46347847	46348331	484	0	0	0	0	0	0	0	0	0	1	1	0	0	0	1	0	0	0	0	1	2	0	0	0	0	0	0	0	0		0			0			0			0			0			0			0			0			0			0			0		Batf_cKO	1	1.18	35731	Cyfip2	Cyfip2,Itk
chr11	46348457	46348655	198	0	0	0	0	0	0	0	0	0	1	1	0	0	0	0	0	0	0	1	1	2	0	0	0	0	0	0	0	0		0			0			0			0			0			0			0			0			0			0			0			0		36198	Cyfip2	Cyfip2,Itk
chr11	46349054	46349897	843	0	0	0	0	0	0	0	1	0	1	1	0	0	0	0	0	0	0	1	2	2	0	0	0	0	0	0	0	0		0			0			0			0			0			0		WT	1	1.73		0			0			0			0			0		37118	Cyfip2	Cyfip2,Itk
chr11	46350170	46350780	610	0	1	0	0	0	1	0	1	1	1	1	0	0	0	1	0	0	1	1	5	4	0	0	0	0	0	0	0	0		0			0			0			0			0			0		WT	1	1.16		0			0			0			0			0		38117	Cyfip2	Cyfip2,Itk
chr11	46357049	46357314	265	0	0	0	0	0	0	0	0	0	1	0	0	0	0	0	0	0	0	1	1	1	0	0	0	0	0	0	0	0		0			0			0			0			0			0			0			0			0			0			0			0		32333	Itk	Cyfip2,Itk
chr11	46358446	46358800	354	0	0	0	0	0	0	0	0	0	0	0	0	0	0	0	0	0	0	0	0	0	0	0	0	0	0	0	0	0		0			0			0			0			0			0			0			0			0			0			0			0		30892	Itk	Cyfip2,Itk
chr11	46359803	46360932	1129	1	1	1	0	0	1	0	1	1	1	1	1	0	1	1	1	1	1	1	7	8	1	1	0	1	1	0	1	1		0			0			0			0			0			0		WT	1	1.01		0			0			0			0			0		29147	Itk	Cyfip2,Itk
chr11	46361864	46363197	1333	1	1	1	0	1	1	1	1	1	1	1	0	0	1	1	1	0	1	1	9	6	1	1	1	1	1	1	1	1		0			0			0			0			0			0		WT	1	1.71		0			0			0			0			0		26984	Itk	Cyfip2,Itk
chr11	46364555	46364804	249	0	0	0	0	0	0	0	0	0	1	0	0	0	0	0	0	0	0	0	1	0	0	0	0	0	0	0	0	0		0			0			0			0			0			0			0			0		WT	1	1.61		0			0			0		24835	Itk	Cyfip2,Itk
chr11	46370507	46370891	384	0	1	0	0	0	0	0	0	0	1	1	0	0	0	0	0	0	0	1	2	2	0	0	0	0	0	0	0	0		0			0			0			0			0			0			0			0			0			0			0			0		18816	Itk	Cyfip2,Itk
chr11	46372128	46374038	1910	1	1	0	0	0	0	0	0	1	1	1	0	0	0	1	0	0	1	1	4	4	0	1	1	1	1	1	1	1		0			0			0			0			0			0			0			0			0			0		Irf4_cKO	1	0.24	Batf_cKO	1	0.24	16432	Itk	Cyfip2,Itk
chr11	46374907	46375504	597	0	1	0	0	0	0	0	0	0	1	1	0	0	0	1	0	0	0	1	2	3	0	0	1	1	1	1	1	1		0			0			0			0			0			0			0			0			0			0			0			0		14309	Itk	Cyfip2,Itk
chr11	46377385	46377799	414	0	0	0	0	0	0	0	0	0	1	0	0	0	0	0	0	0	0	1	1	1	0	0	0	0	0	0	0	0		0			0			0			0			0			0			0			0			0			0			0			0		11923	Itk	Cyfip2,Itk
chr11	46379892	46381035	1143	1	1	0	0	0	1	0	0	0	1	1	0	0	0	1	0	0	0	1	4	3	0	0	1	1	1	1	1	1		0			0			0			0			0			0			0			0			0			0			0		Batf_cKO	1	0.36	9051	Itk	Cyfip2,Itk
chr11	46381961	46382858	897	0	1	0	0	0	0	0	0	0	1	1	0	0	0	0	0	0	0	0	2	1	0	0	0	0	0	0	0	0		0			0			0			0			0			0			0			0			0			0			0			0		7105	Itk	Cyfip2,Itk
chr11	46383769	46385173	1404	0	0	0	0	0	0	0	0	0	1	1	0	0	0	0	0	0	0	1	1	2	0	0	0	0	0	0	0	0		0			0			0			0			0			0			0			0			0			0			0			0		5044	Itk	Cyfip2,Itk
chr11	46385194	46387566	2372	0	1	0	0	0	0	0	0	1	1	1	0	0	0	1	0	0	1	1	3	4	0	0	1	1	1	1	1	1		0			0			0			0			0			0			0			0			0			0			0			0		3135	Itk	Cyfip2,Itk
chr11	46388022	46389072	1050	0	1	0	0	0	0	0	0	0	1	1	0	0	0	1	0	0	0	1	2	3	0	0	0	0	0	0	0	0		0			0			0			0			0			0			0			0			0			0			0			0		968	Itk	Itk
chr11	46389117	46390317	1200	1	1	0	0	1	1	0	0	1	1	1	0	0	1	1	1	0	1	1	6	6	1	1	1	1	1	1	1	1		0			0			0			0			0			0			0			0			0			0			0			0		202	Itk	Itk
chr11	46392289	46393294	1005	0	1	0	0	0	1	0	0	1	1	1	0	0	0	1	0	0	0	1	4	3	0	0	0	0	0	0	0	0		0			0			0			0			0			0			0			0			0			0			0			0		3277	Itk	Itk
chr11	46393476	46393737	261	0	1	0	0	0	0	0	0	0	0	0	0	0	0	1	0	0	0	1	1	2	0	0	0	0	0	0	0	0		0			0			0			0			0			0			0			0			0			0			0			0		4092	Itk	Itk
chr11	46394158	46394436	278	0	1	0	0	0	0	0	0	0	1	1	0	0	0	1	0	0	0	1	2	3	0	0	0	0	0	0	0	0		0			0			0			0			0			0			0			0			0			0			0			0		4782	Itk	Itk
chr11	46395177	46395391	214	0	0	0	0	0	0	0	0	0	1	0	0	0	0	0	0	0	0	0	1	0	0	0	0	0	0	0	0	0		0			0			0			0			0			0			0			0		WT	1	1.51		0			0			0		5769	Itk	Fam71b,Itk
chr11	46395759	46397901	2142	0	1	0	0	1	0	0	0	1	1	1	0	0	1	1	0	0	1	1	4	5	1	1	1	1	1	1	1	1		0			0			0			0			0			0			0			0		WT	1	1.21		0			0			0		7315	Itk	Fam71b,Itk
chr11	46398056	46398328	272	0	0	0	0	0	0	0	0	0	1	1	0	0	0	0	0	0	0	0	1	1	0	0	0	0	0	0	0	0		0			0			0			0			0			0			0			0			0			0			0			0		6538	Fam71b	Itk,Fam71b
chr11	46398617	46399726	1109	1	1	1	0	1	1	1	1	1	1	1	1	0	1	1	1	1	1	1	9	8	1	1	1	1	1	1	1	1		0			0			0			0			0			0		WT	1	1.11		0			0			0			0			0		5558	Fam71b	Itk,Fam71b
chr11	46400617	46401095	478	0	1	0	0	0	1	0	0	0	1	1	0	0	0	1	0	0	0	0	3	2	0	0	0	0	0	0	0	0		0			0			0			0			0			0			0			0		WT	1	1		0			0			0		3874	Fam71b	Fam71b
chr11	46403417	46404312	895	1	1	1	0	1	1	1	1	1	1	1	1	0	1	1	1	1	1	1	9	8	0	0	0	0	0	0	0	0		0			0			0			0			0			0		WT	1	1.06		0			0			0			0			0		865	Fam71b	Fam71b
chr11	46404821	46405489	668	0	0	0	0	0	0	0	0	0	1	0	0	0	0	0	0	0	0	1	1	1	0	0	1	1	1	1	1	1		0			0			0			0			0			0			0			0			0			0		Irf4_cKO	1	0.74	Batf_cKO	1	0.96	425	Fam71b	Fam71b
chr11	46407563	46407744	181	1	0	0	0	0	0	0	0	0	0	0	0	0	0	0	0	0	0	0	1	0	0	0	0	0	0	0	0	0		0			0			0			0			0			0			0			0			0			0			0			0		2924	Fam71b	Med7,Fam71b
chr11	46421042	46422160	1118	1	1	0	0	1	0	0	0	1	1	1	0	0	0	1	0	0	1	1	5	4	0	1	1	1	1	1	1	1		0			0			0			0			0			0			0			0			0			0			0		Batf_cKO	1	0.29	15373	Med7	Med7,Fam71b
chr11	46431025	46431510	485	1	1	0	0	0	0	0	0	0	1	1	0	0	0	1	0	0	0	1	3	3	1	1	1	1	1	1	1	1		0			0			0			0			0			0			0			0			0			0			0			0		5706	Med7	Med7,Fam71b
chr11	46436785	46438044	1259	1	1	0	0	1	1	0	0	1	1	1	0	1	1	1	1	0	1	1	6	7	1	1	1	1	1	1	1	1		0			0			0			0			0			0			0			0			0			0			0			0		441	Med7	Med7
chr11	46440960	46441118	158	0	0	0	0	0	0	0	0	0	1	0	0	0	0	0	0	0	0	0	1	0	0	0	0	0	0	0	0	0		0			0			0			0			0			0			0			0			0			0			0			0		4065	Med7	Havcr2,Med7
chr11	46443122	46443559	437	0	1	0	0	0	0	0	0	0	1	1	0	0	0	1	0	0	0	0	2	2	0	0	1	0	1	1	0	1		0			0			0			0			0			0			0			0			0			0			0			0		6367	Med7	Havcr2,Med7
chr11	46446088	46448923	2835	1	1	0	0	0	1	0	1	1	1	1	0	0	0	1	0	0	1	1	6	4	0	1	1	1	1	1	1	1		0			0			0			0			0			0		WT	1	1.47		0		WT	2	1.5		0			0			0		7429	Havcr2	Havcr2,Med7
chr11	46452258	46454130	1872	1	1	1	1	1	1	0	1	1	1	1	1	0	1	1	1	1	1	1	9	8	0	0	1	0	1	1	0	0		0			0			0			0		WT	1	1.67		0		WT	1	1.24		0		WT	1	1.4		0			0		WT_control	1	-0.95	1741	Havcr2	Havcr2
chr11	46454231	46455275	1044	1	1	1	0	1	1	1	1	1	1	1	1	1	1	1	1	1	1	1	9	9	1	1	1	1	1	1	1	1		0			0			0			0			0			0		WT	1	1.21		0			0			0			0		WT_control	1	-0.49	182	Havcr2	Havcr2
chr11	46461337	46462617	1280	1	1	1	0	1	1	0	1	1	1	1	1	0	1	1	1	0	1	1	8	7	1	1	1	1	1	1	1	1		0			0			0			0			0			0		WT	2	1.22		0			0			0			0		WT_control	1	-0.75	7042	Havcr2	Gm12169,Havcr2
chr11	46466506	46467387	881	1	1	1	0	1	1	1	1	1	1	1	1	1	1	1	1	1	1	1	9	9	1	1	1	1	1	1	1	1		0			0			0			0			0			0		WT	1	1.11		0			0			0			0		WT_control	1	-0.68	12012	Havcr2	Gm12169,Havcr2
chr11	46473907	46475343	1436	1	1	1	1	1	1	1	1	1	1	1	1	0	1	1	1	1	1	1	10	8	1	1	1	1	1	1	1	1		0			0			0			0			0			0		WT	2	1.2		0			0			0			0		WT_control	1	-0.52	19690	Havcr2	Gm12169,Havcr2
chr11	46476900	46477255	355	0	0	0	0	0	0	0	0	0	1	0	0	0	0	1	0	0	0	1	1	2	0	0	0	0	0	0	0	0		0			0			0			0		KO	1	-1.07		0			0			0			0			0			0			0		22143	Havcr2	Gm12169,Havcr2
chr11	46486067	46486730	663	1	1	1	0	0	1	0	1	1	1	1	0	0	0	1	1	1	1	1	7	6	1	0	0	0	0	0	0	0		0			0			0			0			0			0		WT	1	1.37		0			0			0			0			0		31464	Havcr2	Gm12169,Havcr2
chr11	46488251	46488630	379	0	1	0	0	0	0	0	0	0	1	1	0	0	0	0	0	0	0	0	2	1	0	0	0	0	0	0	0	0		0			0			0			0			0			0			0			0			0			0			0			0		33506	Havcr2	Gm12169,Havcr2
chr11	46506865	46507531	666	1	1	0	0	0	1	0	0	1	1	1	1	0	0	1	0	0	1	1	5	5	1	1	0	0	0	0	0	0		0			0			0			0			0			0			0			0		WT	1	1.03		0			0			0		17014	Gm12169	Gm12169,Havcr2
chr11	46509747	46510457	710	1	1	0	0	0	1	0	0	1	1	1	0	0	0	1	0	0	1	1	5	4	0	1	0	0	0	0	0	0		0			0			0			0			0			0			0			0			0			0			0			0		14110	Gm12169	Gm12169,Havcr2
chr11	46552805	46553055	250	0	0	0	0	0	0	0	0	1	1	0	0	0	0	0	0	0	1	1	2	2	0	0	0	0	0	0	0	0		0			0			0			0			0			0			0			0			0			0			0			0		18606	BC053393	BC053393,Gm12169
chr11	46554801	46555283	482	0	0	0	0	0	0	0	0	0	0	0	0	0	0	0	0	0	0	0	0	0	0	0	1	1	1	1	1	1		0			0			0			0			0			0			0			0			0			0			0			0		16494	BC053393	BC053393,Gm12169
chr11	46558691	46558880	189	0	0	0	0	0	0	0	0	1	1	0	0	0	0	0	0	0	0	0	2	0	0	0	0	0	0	0	0	0		0			0			0			0			0			0			0			0			0			0			0			0		12750	BC053393	BC053393,Gm12169
chr11	46567895	46568138	243	0	0	0	0	0	0	0	0	1	1	1	0	0	0	0	0	0	0	0	2	1	0	0	0	0	0	0	0	0		0			0			0			0			0			0			0			0			0			0			0			0		3519	BC053393	BC053393
chr11	46624363	46624641	278	1	0	0	0	0	0	0	0	0	1	1	0	0	0	0	0	0	0	0	2	1	0	0	0	0	0	0	0	0		0			0			0			0			0			0			0			0			0			0			0			0		4759	Dppa1	Dppa1,BC053393
chr11	46631605	46631859	254	0	0	0	0	0	0	0	0	0	0	0	0	0	0	0	0	0	0	0	0	0	0	0	1	0	0	0	0	1		0			0			0			0			0			0			0			0			0			0			0			0		2471	Dppa1	Dppa1
chr11	46637060	46637414	354	0	0	0	0	0	0	0	0	0	1	0	0	0	0	0	0	0	0	0	1	0	0	0	0	0	0	0	0	0		0			0			0			0			0			0			0			0			0			0			0			0		7976	Dppa1	Dppa1,Timd2
chr11	46659957	46660207	250	0	0	0	0	0	1	0	0	0	1	0	0	0	0	1	0	0	0	0	2	1	0	0	0	0	0	0	0	0		0			0			0			0			0			0			0			0		WT	1	2.19		0			0			0		30275	Timd2	Dppa1,Timd2
chr11	46660732	46660968	236	0	0	0	0	0	0	0	0	0	1	0	0	0	0	1	0	0	0	0	1	1	0	0	0	0	0	0	0	0		0			0			0			0			0			0			0			0		WT	1	2.47		0			0			0		29507	Timd2	Dppa1,Timd2
chr11	46665755	46666497	742	0	0	0	0	0	0	0	0	0	0	0	0	0	0	0	0	0	0	0	0	0	0	0	1	1	1	1	1	1		0			0			0			0			0			0			0			0			0			0			0			0		24231	Timd2	Dppa1,Timd2
chr11	46667103	46667476	373	1	1	0	0	0	1	0	1	1	1	0	0	0	0	1	0	0	1	1	6	3	0	0	0	0	0	0	0	0		0			0			0			0		WT	1	1.15		0		WT	1	2.32		0		WT	1	2.5		0			0			0		23067	Timd2	Dppa1,Timd2
chr11	46667925	46668541	616	1	1	1	0	0	1	0	1	1	1	1	0	0	0	1	0	0	0	1	7	3	0	0	1	1	0	0	0	0		0		WT	1	1.97		0			0		WT	1	1.83		0		WT	1	3.26	WT	1	1.21	WT	1	2.47		0			0		WT_control	1	-1.81	22124	Timd2	Dppa1,Timd2
chr11	46687841	46688304	463	1	1	0	0	0	0	0	1	1	1	0	0	0	0	0	0	0	0	0	5	0	0	0	0	0	0	0	0	0		0			0			0			0			0			0		WT	1	2.28		0		WT	1	1.9		0			0			0		2284	Timd2	Dppa1,Timd2
chr11	46697398	46697744	346	0	0	0	0	0	1	0	0	0	1	0	0	0	0	1	0	0	0	1	2	2	0	0	0	0	0	0	0	0		0			0			0			0			0			0			0			0		WT	1	1.52		0			0			0		7214	Timd2	Havcr1,Timd2
chr11	48714450	48714680	230	0	0	0	0	0	0	0	0	0	0	0	0	0	0	1	0	0	0	0	0	1	0	0	0	0	0	0	0	0		0			0			0			0			0			0			0			0			0			0			0			0		85795	Gnb2l1	Gnb2l1
chr11	48767138	48767768	630	1	1	0	0	0	1	0	0	1	1	1	0	0	0	1	0	0	1	1	5	4	0	1	1	1	1	1	1	0		0			0			0			0			0			0			0			0			0			0			0		WT_control	1	-0.83	32907	Gnb2l1	Gnb2l1
chr11	48771666	48772131	465	0	0	0	0	0	0	0	0	0	0	0	0	0	0	0	0	0	0	0	0	0	1	0	1	0	1	1	0	1		0			0			0			0			0			0			0			0			0			0			0			0		28461	Gnb2l1	Gnb2l1
chr11	48774660	48775527	867	0	0	0	0	0	0	0	0	0	0	0	0	0	0	0	0	0	0	0	0	0	0	0	1	1	1	0	1	1		0			0			0			0			0			0			0			0			0			0			0			0		25266	Gnb2l1	Gnb2l1
chr11	48776735	48777019	284	0	0	0	0	0	0	0	0	0	0	0	0	0	0	0	0	0	0	0	0	0	0	0	1	1	1	1	0	0		0			0			0			0			0			0			0			0			0			0			0			0		23483	Gnb2l1	Gnb2l1
chr11	48779444	48779730	286	0	0	0	0	0	0	0	0	0	0	0	0	0	0	0	0	0	0	0	0	0	0	0	0	0	1	1	1	1		0			0			0			0			0			0			0			0			0			0			0			0		20773	Gnb2l1	Gnb2l1
chr11	48787582	48789005	1423	1	1	0	0	0	1	0	0	1	1	1	0	0	1	1	0	0	1	1	5	5	1	1	1	1	1	1	1	1		0			0			0			0			0			0			0			0			0			0			0			0		12066	Gnb2l1	Gnb2l1
chr11	48790325	48790633	308	0	0	0	0	0	0	0	0	0	1	0	0	0	0	0	0	0	0	0	1	0	0	0	0	1	0	0	0	1		0			0			0			0			0			0			0			0			0			0			0			0		9881	Gnb2l1	Gnb2l1
chr11	48798875	48799324	449	1	1	0	0	0	0	0	0	0	1	0	0	0	0	0	0	0	0	0	3	0	0	0	0	0	0	0	0	0		0			0			0			0			0			0			0			0		WT	1	2.3		0			0			0		1260	Gnb2l1	Gnb2l1
chr11	48799623	48800992	1369	0	1	0	0	1	0	0	0	1	1	1	0	0	1	1	0	0	1	1	4	5	1	1	1	1	1	1	1	1		0			0			0			0			0			0			0			0			0			0			0		Batf_cKO	1	0.2	52	Gnb2l1	Gnb2l1
chr11	48801136	48801429	293	0	1	0	0	0	0	0	0	0	0	0	0	0	0	0	0	0	0	0	1	0	0	0	0	0	0	0	0	0		0			0			0			0			0			0			0			0			0			0			0			0		923	Gnb2l1	Gnb2l1
chr11	48806735	48807977	1242	0	1	0	0	0	0	0	0	0	1	1	0	0	0	1	0	0	0	1	2	3	0	0	0	0	0	1	0	1		0			0			0			0			0			0			0			0			0			0			0			0		6996	Gnb2l1	Gnb2l1,Trim41
chr11	48808418	48808880	462	0	0	0	0	0	0	0	0	0	1	0	0	0	0	0	0	0	0	0	1	0	0	0	0	0	0	0	0	0		0			0			0			0			0			0			0			0		WT	1	1.17		0			0			0		8289	Gnb2l1	Gnb2l1,Trim41
chr11	48809107	48809429	322	0	0	0	0	0	0	0	0	0	1	0	0	0	0	0	0	0	0	0	1	0	0	0	0	0	0	0	0	0		0			0			0			0			0			0			0			0		WT	1	1.08		0			0			0		8085	Trim41	Trim41,Gnb2l1
chr11	48816844	48818733	1889	1	1	0	0	1	0	1	0	1	1	1	0	0	1	1	1	0	1	1	6	6	1	1	1	1	1	1	1	1		0			0			0			0			0			0			0			0			0			0			0			0		436	Trim41	Trim41
chr11	48820360	48820750	390	1	1	0	0	0	0	0	0	1	1	1	0	0	0	0	0	0	1	1	4	3	0	0	0	0	0	0	0	0		0			0			0			0			0			0			0			0		WT	1	1.95		0			0			0		3202	Trim41	Trim41
chr11	48823465	48824619	1154	0	1	0	0	1	1	0	0	1	1	1	0	0	1	1	0	0	1	0	5	4	1	1	1	1	1	1	1	1		0			0			0			0			0			0			0			0			0			0			0			0		2098	Trim7	Trim7
chr11	48825957	48826965	1008	0	0	0	0	0	0	0	0	0	0	0	0	0	0	0	0	0	0	0	0	0	0	0	1	1	1	1	1	1		0			0			0			0			0			0			0			0			0			0			0			0		194	Gm12184	Gm12184,Trim7
chr11	48833500	48834608	1108	0	0	0	0	1	0	0	0	1	1	1	0	0	1	1	0	0	1	1	3	5	1	1	1	1	1	1	1	1		0			0			0			0			0			0			0			0			0			0			0			0		7399	Gm12184	Gm12184,Irgm1
chr11	48837332	48838709	1377	0	1	0	0	0	0	0	0	0	0	1	0	0	0	0	0	0	0	0	1	1	1	1	1	1	1	1	1	1		0			0			0			0			0			0			0			0			0			0			0			0		11366	Gm12184	Gm12184,Irgm1
chr11	48853128	48854072	944	0	0	0	0	1	0	0	0	1	1	1	0	0	1	0	0	0	1	1	3	4	1	1	1	1	1	1	1	1		0			0			0			0			0			0			0			0			0			0			0			0		17774	Irgm1	Gm12184,Irgm1
chr11	48855471	48857195	1724	0	1	0	0	1	0	0	0	1	1	1	0	0	1	1	0	0	1	1	4	5	1	1	1	1	1	1	1	1		0			0			0			0			0			0			0			0			0			0			0			0		15041	Irgm1	Gm12184,Irgm1
chr11	48858052	48858243	191	0	0	0	0	0	0	0	0	0	0	0	0	0	0	0	0	0	0	0	0	0	0	0	1	0	0	0	0	0		0			0			0			0			0			0			0			0			0			0			0			0		13226	Irgm1	Gm12184,Irgm1
chr11	48858720	48859206	486	0	0	0	0	0	0	0	0	0	0	0	0	0	0	0	0	0	0	0	0	0	0	0	0	0	1	1	0	1		0			0			0			0			0			0			0			0			0			0			0			0		12411	Irgm1	Gm12184,Irgm1
chr11	48869401	48869942	541	0	0	0	0	0	0	0	0	0	0	0	0	0	0	0	0	0	0	0	0	0	0	0	1	1	1	1	1	1		0			0			0			0			0			0			0			0			0			0			0			0		1702	Irgm1	Gm12184,Irgm1
chr11	48870927	48872735	1808	1	1	0	0	1	1	0	0	1	1	1	0	0	1	1	0	0	1	1	6	5	1	1	1	1	1	1	1	1		0			0			0			0			0			0			0			0			0		WT_D6_Restimulated	1	-0.63		0			0		457	Irgm1	Irgm1
chr11	48873425	48873702	277	0	0	0	0	0	0	0	0	0	1	0	0	0	0	0	0	0	0	0	1	0	0	0	0	0	0	0	0	0		0			0			0			0			0			0			0			0		WT	1	2.68		0			0			0		2190	Irgm1	Irgm1
chr11	48874501	48874904	403	0	0	0	0	0	0	0	0	0	1	1	0	0	0	0	0	0	0	1	1	2	0	0	1	0	1	1	1	0		0			0			0			0			0			0			0			0			0			0			0			0		3329	Irgm1	Irgm1
chr11	48914456	48914674	218	0	0	0	0	0	0	0	0	0	1	0	0	0	0	0	0	0	0	0	1	0	0	0	0	0	0	0	0	0		0			0			0			0			0			0			0			0			0			0			0			0		12413	Gm5431	Gm5431,Gm12185
chr11	48919105	48919379	274	0	0	0	0	0	0	0	0	0	1	0	0	0	0	1	0	0	0	1	1	2	0	0	0	0	0	0	0	0		0			0			0			0			0			0			0			0		WT	1	1.16		0			0			0		7917	Gm12185	Gm5431,Gm12185
chr11	48924378	48924623	245	0	0	0	0	0	0	0	0	0	1	1	0	0	0	1	0	0	0	1	1	3	0	0	0	0	0	0	0	0	KO	1	-1.13		0			0			0			0			0			0			0			0			0			0			0		2658	Gm12185	Gm5431,Gm12185
chr11	48925564	48925789	225	1	0	0	0	0	0	0	0	0	1	0	0	0	0	0	0	0	0	0	2	0	0	0	0	0	0	0	0	0		0			0			0			0			0			0			0			0		WT	1	1.64		0			0			0		1482	Gm12185	Gm5431,Gm12185
chr11	48926407	48927385	978	1	0	0	0	0	0	0	0	0	1	1	0	0	0	0	0	0	0	0	2	1	1	0	1	1	1	1	1	1		0			0			0			0			0			0			0			0		WT	1	1.06		0			0		Batf_cKO	1	0.55	263	Gm12185	Gm12185
chr11	48927999	48928496	497	0	1	0	0	0	0	0	1	0	1	1	0	0	0	1	1	0	1	1	3	5	0	0	0	0	0	0	0	0		0			0			0			0			0			0		WT	1	1.27		0			0			0			0			0		1089	Gm12185	Gm12185
chr11	48933110	48934045	935	1	1	0	0	1	1	0	0	1	1	1	0	0	1	1	0	0	0	1	6	4	1	1	1	1	1	1	1	1		0			0			0			0			0			0			0			0			0			0			0			0		6419	Gm12185	Gm12185,Psme2b-ps
chr11	48935063	48935434	371	0	0	0	0	0	0	0	0	0	0	0	0	0	0	0	0	0	0	0	0	0	0	0	1	0	1	1	1	1		0			0			0			0			0			0			0			0			0			0			0			0		8090	Gm12185	Gm12185,Psme2b-ps
chr11	48979764	48979940	176	0	0	0	0	0	0	0	0	0	1	0	0	0	0	0	0	0	0	0	1	0	0	0	0	0	0	0	0	0		0			0			0			0			0			0			0			0			0			0			0			0		471	9930111J21Rik1	9930111J21Rik1,Olfr56
chr11	48990234	48990564	330	0	0	0	0	0	0	0	0	0	0	0	0	0	0	0	0	0	0	0	0	0	0	0	1	0	0	0	0	1		0			0			0			0			0			0			0			0			0			0			0		Batf_cKO	1	1.52	1859	Tgtp1	9930111J21Rik1,Tgtp1
chr11	48991889	48992693	804	0	1	0	0	0	0	0	1	0	1	1	0	0	0	1	0	0	0	1	3	3	1	0	1	1	1	1	1	1		0			0			0			0			0			0			0			0			0		WT_D6_Restimulated	1	-1.03		0			0		33	Tgtp1	Tgtp1
chr11	48994042	48994459	417	0	1	0	0	0	0	0	1	0	1	1	0	0	0	1	0	1	0	1	3	4	0	1	0	1	1	1	1	1		0			0			0			0			0			0			0			0			0			0			0			0		1993	Tgtp1	Tgtp1
chr11	49061870	49062868	998	0	0	0	0	0	0	0	0	0	1	0	0	0	0	0	0	0	0	1	1	1	0	0	1	1	1	1	1	1		0			0			0			0			0			0			0			0			0			0			0		Batf_cKO	1	0.5	1835	Tgtp2	9930111J21Rik2,Tgtp2
chr11	49063765	49064566	801	0	1	0	0	0	0	0	1	1	1	1	0	0	0	1	1	0	0	1	4	4	1	1	1	1	1	1	1	1		0			0			0			0			0			0			0			0			0			0			0			0		38	Tgtp2	Tgtp2
chr11	49071977	49072385	408	0	0	0	0	0	0	0	0	0	1	0	0	0	0	0	0	0	0	0	1	0	0	0	0	0	0	0	0	0		0			0			0			0			0			0			0			0		WT	1	2.03		0			0			0		4406	Ifi47	Ifi47
chr11	49073000	49073709	709	0	0	0	0	0	0	0	0	0	0	0	0	0	0	0	0	0	0	0	0	0	0	0	0	0	0	0	0	0		0			0			0			0			0			0			0			0			0			0			0			0		3232	Ifi47	Ifi47
chr11	49080839	49081150	311	0	0	0	0	0	0	0	0	0	0	0	0	0	0	0	0	0	0	0	0	0	0	0	0	0	1	0	0	1		0			0			0			0			0			0			0			0			0			0			0			0		4408	Ifi47	Ifi47,Olfr1396
chr11	49081422	49081752	330	0	1	0	0	0	0	0	1	0	1	1	0	0	0	0	0	0	0	0	3	1	0	0	0	0	0	0	0	0		0			0			0			0			0			0		WT	1	1.28		0		WT	1	1.03		0			0			0		5000	Ifi47	Ifi47,Olfr1396
chr11	49082554	49082809	255	0	0	0	0	0	0	0	0	0	1	0	0	0	0	1	0	0	0	0	1	1	0	0	0	0	0	0	0	0		0			0			0			0			0			0			0			0		WT	1	1.48		0			0			0		6095	Ifi47	Ifi47,Olfr1396
chr11	49083168	49083658	490	0	0	0	0	0	0	0	0	0	0	0	0	0	0	0	0	0	0	0	0	0	0	0	1	1	1	1	1	1		0			0			0			0			0			0			0			0			0			0			0			0		6826	Ifi47	Ifi47,Olfr1396
chr11	49084714	49085377	663	1	1	0	0	0	1	0	0	1	1	1	0	0	1	1	0	0	1	1	5	5	1	1	1	1	1	1	1	1		0			0			0			0			0			0			0			0		WT	1	1.02		0			0			0		8459	Ifi47	Ifi47,Olfr1396
chr11	49085560	49085991	431	0	0	0	0	0	0	0	0	0	1	0	0	0	0	1	0	0	0	0	1	1	0	0	0	0	0	0	0	0		0			0			0			0			0			0			0			0		WT	1	1.89		0			0			0		9189	Ifi47	Ifi47,Olfr1396
chr11	49086640	49087470	830	0	1	0	0	0	0	0	1	1	1	1	0	0	1	1	0	0	1	1	4	5	1	1	1	1	1	1	1	1		0			0			0			0			0			0		WT	1	1.51		0			0			0			0			0		10468	Ifi47	Ifi47,Olfr1396
chr11	49087801	49088712	911	1	1	0	0	1	1	1	0	1	1	1	0	0	1	1	1	0	1	1	7	6	1	1	1	1	1	1	1	1		0			0			0			0			0			0			0			0			0			0			0			0		11670	Ifi47	Ifi47,Olfr1396
chr11	49092146	49092399	253	0	0	0	0	0	0	0	0	1	1	0	0	0	0	0	0	0	1	1	2	2	0	0	0	0	0	0	0	0		0			0			0			0			0			0			0			0			0			0			0			0		15686	Ifi47	Ifi47,Olfr1396
chr11	49093474	49094476	1002	1	1	1	0	1	1	0	0	1	1	1	0	0	1	1	1	0	1	1	7	6	1	1	1	1	1	1	1	1		0			0			0			0			0			0			0			0			0		BATFKO_D6_Restimulated	1	0.49		0			0		17388	Ifi47	Ifi47,Olfr1396
chr11	49098843	49099112	269	0	0	0	0	0	0	0	0	1	1	0	0	0	0	0	0	0	0	0	2	0	0	0	0	0	0	0	0	0		0			0			0			0			0			0			0			0		WT	1	1.37		0			0			0		14779	Olfr1396	Olfr1396,Ifi47
chr11	49100521	49100851	330	0	0	0	0	0	0	0	0	0	0	0	0	0	0	0	0	0	0	0	0	0	0	0	0	1	0	1	0	1		0			0			0			0			0			0			0			0			0			0			0			0		13071	Olfr1396	Olfr1396,Ifi47
chr11	49101143	49102031	888	0	0	0	0	0	0	0	0	0	0	0	0	0	0	0	0	0	0	0	0	0	0	0	1	1	1	1	1	1		0			0			0			0			0			0			0			0			0			0			0		Batf_cKO	1	0.48	12170	Olfr1396	Olfr1396,Ifi47
chr11	49103047	49103579	532	0	1	0	0	0	0	0	0	0	1	0	0	0	0	0	0	0	0	0	2	0	0	0	1	1	1	1	1	1		0			0			0			0			0			0			0			0			0			0			0			0		10444	Olfr1396	Olfr1396,Ifi47
chr11	49108255	49108424	169	0	0	0	0	0	0	0	0	0	1	0	0	0	0	0	0	0	0	0	1	0	0	0	0	0	0	0	0	0		0			0			0			0			0			0			0			0		WT	1	1.33		0			0			0		5417	Olfr1396	Olfr1396,Ifi47
chr11	49108856	49109163	307	0	0	0	0	0	0	0	0	0	0	0	0	0	0	0	0	0	0	0	0	0	0	0	1	1	0	1	1	1		0			0			0			0			0			0			0			0			0			0			0			0		4747	Olfr1396	Olfr1396,Ifi47
chr11	49169152	49169655	503	0	0	0	0	0	0	0	0	0	0	0	0	0	0	0	0	0	0	0	0	0	0	0	1	0	1	0	0	0		0			0			0			0			0			0			0			0			0			0			0			0		9388	Olfr1394	Olfr1394,Btnl9
chr11	49174289	49174512	223	0	0	0	0	0	0	0	0	0	0	0	0	0	0	0	0	0	0	0	0	0	0	0	0	0	1	0	0	0		0			0			0			0			0			0			0			0			0			0			0			0		12758	Btnl9	Btnl9,Olfr1394
chr11	49175206	49175767	561	0	1	0	0	0	0	0	0	1	1	1	0	0	0	1	0	0	1	1	3	4	0	0	1	1	1	1	1	1		0			0			0			0			0			0			0			0			0			0			0			0		11672	Btnl9	Btnl9,Olfr1394
chr11	49177168	49178155	987	1	1	0	0	0	1	0	0	1	1	1	0	0	0	1	0	0	1	1	5	4	0	0	1	1	1	1	1	1		0			0			0			0			0			0			0			0			0			0		WT_control	1	-0.53	WT_control	1	-0.55	9497	Btnl9	Btnl9,Olfr1394
chr11	49186646	49187013	367	0	1	0	0	0	0	0	0	0	1	1	0	0	0	0	0	0	0	0	2	1	0	0	0	0	0	0	0	0		0			0			0			0			0			0			0			0			0			0			0			0		329	Btnl9	Btnl9
chr11	49189821	49190326	505	0	0	0	0	0	0	0	0	0	1	0	0	0	0	0	0	0	0	0	1	0	0	0	1	1	0	1	1	0		0			0			0			0			0			0			0			0			0			0			0			0		2915	Btnl9	Btnl9
chr11	49195979	49197042	1063	0	0	0	0	0	0	0	0	0	1	0	0	0	0	1	0	0	0	0	1	1	0	0	1	1	1	1	1	1		0			0			0			0			0			0			0			0			0			0			0			0		6987	Zfp62	Btnl9,Zfp62
chr11	49199502	49199772	270	0	0	0	0	0	0	0	1	1	0	0	0	0	0	0	0	0	0	0	2	0	0	0	0	0	0	0	0	0		0			0			0			0			0			0		WT	1	1.28		0			0			0			0			0		3861	Zfp62	Zfp62
chr11	49202461	49204604	2143	1	1	1	1	1	1	1	1	1	1	1	1	1	1	1	1	0	1	1	10	8	1	1	1	1	1	1	1	1		0			0			0			0			0			0		WT	1	1.76		0			0			0		Irf4_cKO	1	0.32		0		35	Zfp62	Zfp62
chr11	49205095	49205668	573	1	1	0	0	0	1	0	0	1	1	1	0	0	0	1	0	0	1	1	5	4	0	0	0	0	0	0	0	0		0			0			0			0			0			0			0			0		WT	1	1.45		0			0			0		1884	Zfp62	Mgat1,Zfp62
chr11	49243402	49244665	1263	0	1	0	0	1	0	1	0	1	1	1	0	0	1	1	0	0	0	1	5	4	1	1	1	1	1	1	1	1		0			0			0			0			0			0			0			0			0			0			0			0		157	Mgat1	Mgat1
chr11	49247022	49248242	1220	1	1	0	0	1	1	0	1	0	1	1	0	0	1	1	0	0	1	1	6	5	0	0	0	0	1	1	1	0		0			0			0			0			0			0		WT	1	1.74		0		WT	1	1.31		0			0			0		3441	Mgat1	Olfr1393,Mgat1
chr11	49248656	49251133	2477	0	1	0	0	1	0	0	1	1	1	1	0	0	1	1	0	0	0	1	5	4	1	1	1	1	1	1	1	1		0			0			0			0			0			0		WT	1	1.09		0			0			0		Irf4_cKO	1	0.28	Batf_cKO	1	0.4	5704	Mgat1	Olfr1393,Mgat1
chr11	49264593	49264975	382	0	0	0	0	0	0	0	0	0	0	0	0	0	0	0	0	0	0	0	0	0	0	0	0	1	1	0	0	1		0			0			0			0			0			0			0			0			0			0			0			0		15366	Olfr1393	Olfr1393,Mgat1
chr11	49266139	49266717	578	1	1	0	0	0	0	0	0	1	1	1	0	0	0	0	0	0	0	1	4	2	0	0	1	1	1	1	1	1	WT	1	1.26		0			0			0			0			0			0			0		WT	1	1.62		0			0		WT_control	1	-1.74	13722	Olfr1393	Olfr1393,Mgat1
chr11	49271227	49271738	511	0	0	0	0	0	0	0	0	0	0	1	0	0	0	0	0	0	0	0	0	1	0	0	1	1	1	1	1	1		0			0			0			0			0			0			0			0			0			0			0			0		8667	Olfr1393	Olfr1393,Mgat1
chr11	49293933	49294313	380	0	1	0	0	0	0	0	0	0	1	1	0	0	0	1	0	0	0	1	2	3	0	0	0	0	0	0	0	0		0			0			0			0			0			0			0			0			0			0			0			0		826	Olfr1392	Olfr1392
chr11	49295879	49296384	505	1	1	0	0	0	1	0	0	1	1	1	0	0	0	1	0	0	1	1	5	4	0	0	0	0	0	0	0	0		0			0			0			0			0			0			0			0		WT	1	1.01		0			0			0		2835	Olfr1392	Olfr10,Olfr1392
chr11	49337036	49337807	771	0	0	0	0	0	0	0	0	0	1	0	0	0	0	1	0	0	0	0	1	1	0	0	0	0	0	0	0	0		0			0			0			0			0			0			0			0		WT	2	1.75		0			0			0		3112	Olfr1390	Olfr1390
chr11	49596534	49596892	358	0	0	0	0	0	0	0	0	0	1	0	0	0	0	0	0	0	0	0	1	0	0	0	0	0	0	0	0	0		0			0			0			0			0			0			0			0		WT	1	1.62		0			0			0		12550	Flt4	Flt4,Olfr1380
chr11	49608967	49609900	933	0	0	0	0	0	0	0	0	0	0	1	0	0	0	0	0	0	0	1	0	2	0	0	1	1	1	1	1	0		0			0			0			0			0			0			0			0			0			0			0			0		171	Flt4	Flt4
chr11	49610255	49610487	232	0	0	0	0	0	0	0	0	0	0	0	0	0	0	0	0	0	0	0	0	0	0	0	0	0	0	0	0	1		0			0			0			0			0			0			0			0			0			0			0			0		1108	Flt4	Scgb3a1,Flt4
chr11	49650545	49650781	236	0	0	0	0	0	0	0	0	0	0	0	0	0	0	0	0	0	0	0	0	0	0	0	0	0	0	0	0	1		0			0			0			0			0			0			0			0			0			0			0			0		12947	Scgb3a1	Scgb3a1,Flt4
chr11	49651589	49651757	168	0	0	0	0	0	0	0	0	1	0	0	0	0	0	0	0	0	0	0	1	0	0	0	0	0	0	0	0	0		0			0			0			0			0			0			0			0			0			0			0			0		11937	Scgb3a1	Scgb3a1,Flt4
chr11	49652894	49653277	383	0	0	0	0	0	0	0	0	0	0	0	0	0	0	0	0	0	0	0	0	0	0	0	1	1	1	1	1	1		0			0			0			0			0			0			0			0			0			0			0			0		10524	Scgb3a1	Scgb3a1,Flt4
chr11	49658807	49659523	716	0	0	0	0	0	0	0	0	0	0	0	0	0	0	1	0	0	0	0	0	1	0	0	1	1	1	1	1	1		0			0			0			0			0			0			0			0			0			0			0			0		4445	Scgb3a1	Scgb3a1
chr11	49664629	49664820	191	0	0	0	0	0	0	0	0	0	0	0	0	0	0	0	0	0	0	0	0	0	0	0	0	0	0	1	0	0		0			0			0			0			0			0			0			0			0			0			0			0		1115	Scgb3a1	Scgb3a1,Cnot6
chr11	49692895	49693159	264	0	0	0	0	0	0	0	0	0	1	0	0	0	0	0	0	0	0	0	1	0	0	0	0	0	0	0	0	0		0			0			0			0			0			0			0			0		WT	1	1.07		0			0			0		19683	Cnot6	Cnot6,Scgb3a1
chr11	49695043	49695582	539	0	1	0	0	0	0	0	0	1	1	1	0	0	0	1	0	0	1	1	3	4	0	1	0	0	0	0	0	0		0			0			0			0			0			0			0			0			0			0			0			0		17397	Cnot6	Cnot6,Scgb3a1
chr11	49696162	49697015	853	1	1	1	0	1	1	0	0	1	1	1	1	1	0	1	0	0	1	1	7	6	1	1	1	1	1	1	1	1		0			0			0			0			0			0			0			0			0			0			0		Batf_cKO	1	0.53	16121	Cnot6	Cnot6,Scgb3a1
chr11	49697758	49698136	378	0	0	0	0	0	0	0	0	0	0	0	0	0	0	0	0	0	0	0	0	0	0	0	0	0	0	1	1	0		0			0			0			0			0			0			0			0			0			0			0			0		14763	Cnot6	Cnot6,Scgb3a1
chr11	49712152	49713432	1280	0	1	0	0	1	0	0	0	0	1	1	1	0	0	1	0	0	0	1	3	4	1	1	1	1	1	1	1	1		0			0			0			0			0			0			0			0			0			0			0			0		82	Cnot6	Cnot6
chr11	49722416	49723817	1401	1	1	0	0	0	1	0	0	1	1	1	0	0	0	1	0	0	1	1	5	4	0	1	1	1	1	1	1	1		0			0			0			0			0			0			0			0			0			0		Irf4_cKO	1	0.38	Batf_cKO	1	0.5	10407	Cnot6	Gfpt2,Cnot6
chr11	49727817	49728301	484	0	0	0	0	0	0	0	0	0	1	0	0	0	0	0	0	0	0	0	1	0	0	0	1	1	1	1	0	1		0			0			0			0			0			0			0			0		WT	1	1.26		0			0			0		15349	Cnot6	Gfpt2,Cnot6
chr11	49746826	49747151	325	0	0	0	0	0	1	0	0	1	1	1	0	0	0	1	0	0	1	1	3	4	0	0	0	0	0	0	0	0		0			0			0			0			0			0			0			0			0			0			0			0		34279	Cnot6	Gfpt2,Cnot6
chr11	49766709	49767177	468	0	1	0	0	0	1	0	0	1	1	1	0	0	0	1	0	0	0	1	4	3	0	0	0	0	0	0	0	0		0			0			0			0			0			0			0			0		WT	1	1.2		0			0			0		27244	Gfpt2	Cnot6,Gfpt2
chr11	49768168	49768441	273	0	0	0	0	0	0	0	0	0	0	0	0	0	0	1	0	0	0	0	0	1	0	0	0	0	0	0	0	0		0			0			0			0		KO	1	-1.1		0			0			0			0			0			0			0		25882	Gfpt2	Cnot6,Gfpt2
chr11	49770860	49771335	475	0	0	0	0	0	0	0	0	0	0	0	0	0	0	0	0	0	0	0	0	0	0	0	0	0	1	1	0	1		0			0			0			0			0			0			0			0			0			0			0			0		23089	Gfpt2	Cnot6,Gfpt2
chr11	49793975	49794519	544	0	0	0	0	0	0	0	0	0	0	0	0	0	0	0	0	0	0	0	0	0	0	1	0	0	1	1	1	1		0			0			0			0			0			0			0			0			0			0			0			0		60	Gfpt2	Gfpt2
chr11	49810958	49811499	541	0	0	0	0	0	0	0	0	0	0	0	0	0	0	1	0	0	0	1	0	2	0	0	1	1	1	1	1	1		0			0			0			0		KO	1	-1		0			0			0			0			0			0			0		17042	Gfpt2	Mapk9,Gfpt2
chr11	49811879	49812135	256	0	0	0	0	0	0	0	0	0	0	0	0	0	0	0	0	0	0	0	0	0	0	0	0	0	1	0	0	0		0			0			0			0			0			0			0			0			0			0			0			0		17820	Gfpt2	Mapk9,Gfpt2
chr11	49824863	49825203	340	0	0	0	0	0	0	0	0	0	0	0	0	0	0	0	0	0	0	0	0	0	0	0	0	1	1	1	0	0		0			0			0			0			0			0			0			0			0			0			0			0		21718	Mapk9	Mapk9,Gfpt2
chr11	49837619	49838350	731	0	0	0	0	0	0	0	0	0	0	0	0	0	0	0	0	0	0	0	0	0	0	0	1	1	1	1	1	1		0			0			0			0			0			0			0			0			0			0			0			0		8766	Mapk9	Mapk9,Gfpt2
chr11	49846244	49847505	1261	0	1	0	0	1	0	0	0	0	1	1	0	0	1	0	0	0	0	1	3	3	1	1	1	1	1	1	1	1		0			0			0			0			0			0			0			0			0			0			0			0		124	Mapk9	Mapk9
chr11	49855011	49855661	650	0	1	0	0	0	0	0	0	0	1	1	0	0	0	0	0	0	0	1	2	2	1	1	1	1	1	1	1	1		0			0			0			0			0			0			0			0			0			0			0			0		8585	Mapk9	Rasgef1c,Mapk9
chr11	49869558	49870255	697	0	0	0	0	0	0	0	0	0	0	0	0	0	0	0	0	0	0	0	0	0	0	0	1	1	1	1	1	1		0			0			0			0			0			0			0			0			0			0			0			0		23156	Mapk9	Rasgef1c,Mapk9
chr11	49877120	49877409	289	0	0	0	0	0	0	0	0	0	1	0	0	0	0	0	0	0	0	0	1	0	0	0	0	0	0	0	0	0		0			0			0			0			0			0			0			0		WT	1	1.66		0			0			0		24590	Rasgef1c	Rasgef1c,Mapk9
chr11	49901548	49902421	873	0	0	0	0	0	0	0	0	0	0	0	0	0	0	0	0	0	0	0	0	0	1	1	1	1	1	1	1	1		0			0			0			0			0			0			0			0			0			0			0			0		130	Rasgef1c	Rasgef1c
chr11	49903126	49903753	627	0	0	0	0	0	0	0	0	0	0	0	0	0	0	0	0	0	0	0	0	0	0	0	1	0	0	1	1	1		0			0			0			0			0			0			0			0			0			0			0			0		1585	Rasgef1c	Rnf130,Rasgef1c
chr11	49945283	49945534	251	0	0	0	0	0	0	0	0	0	1	0	0	0	0	0	0	0	1	0	1	1	0	1	0	0	0	0	0	0		0			0			0			0			0			0			0		KO	1	-1.06	WT	1	1.1		0			0			0		43554	Rasgef1c	Rnf130,Rasgef1c
chr11	49955800	49956318	518	0	0	0	0	0	0	0	0	0	0	0	0	0	0	0	0	0	0	0	0	0	1	0	1	1	1	1	1	1		0			0			0			0			0			0			0			0			0			0			0			0		54204	Rasgef1c	Rnf130,Rasgef1c
chr11	49961328	49961698	370	0	0	0	0	0	0	0	0	0	0	0	0	0	0	0	0	0	0	0	0	0	0	0	1	0	1	0	1	1		0			0			0			0			0			0			0			0			0			0			0			0		59658	Rasgef1c	Rnf130,Rasgef1c
chr11	49972362	49972903	541	0	0	0	0	0	0	0	0	0	0	0	0	0	0	1	0	0	0	0	0	1	0	0	1	1	1	1	1	1		0			0			0			0			0			0			0			0			0			0			0			0		52715	Rnf130	Rnf130,Rasgef1c
chr11	49977905	49978637	732	1	1	0	0	0	1	0	1	1	1	1	0	0	0	1	0	0	1	1	6	4	0	1	1	1	1	1	1	1		0			0			0			0			0			0		WT	1	1.13		0			0			0			0			0		47077	Rnf130	Rnf130,Rasgef1c
chr11	49981129	49981583	454	1	1	0	0	0	1	0	0	1	1	1	0	0	0	1	0	0	1	1	5	4	0	0	1	1	0	0	0	0		0			0			0			0			0			0			0			0			0			0			0			0		43992	Rnf130	Rnf130,Rasgef1c
chr11	49982939	49983266	327	0	0	0	0	0	0	0	0	0	1	1	0	0	0	1	0	0	0	1	1	3	0	0	1	1	1	1	1	1		0			0			0			0			0			0			0			0			0			0			0			0		42245	Rnf130	Rnf130,Rasgef1c
chr11	49983677	49984327	650	0	0	0	0	0	0	0	0	0	1	1	0	0	0	0	0	0	0	0	1	1	0	0	1	1	1	1	1	1		0			0			0			0			0			0			0			0			0			0			0			0		41346	Rnf130	Rnf130,Rasgef1c
chr11	49986388	49986801	413	0	0	0	0	0	0	0	0	0	0	0	0	0	0	0	0	0	0	0	0	0	0	0	0	1	1	1	0	0		0			0			0			0			0			0			0			0			0			0			0			0		38753	Rnf130	Rnf130,Rasgef1c
chr11	49992104	49992383	279	0	0	0	0	0	0	0	0	0	1	0	0	0	0	0	0	0	0	0	1	0	0	0	0	0	0	0	0	0		0			0			0			0			0			0			0			0		WT	1	2.24		0			0			0		33104	Rnf130	Rnf130,Rasgef1c
chr11	49997299	49997633	334	0	0	0	0	0	0	0	0	0	1	0	0	0	0	0	0	0	0	0	1	0	0	0	1	1	1	1	1	1		0			0			0			0			0			0			0			0			0			0			0			0		27882	Rnf130	Rnf130,Rasgef1c
chr11	50024635	50025847	1212	0	0	0	0	0	0	1	0	0	1	0	0	0	0	0	0	0	0	0	2	0	1	1	1	1	1	1	1	1		0			0			0			0			0			0			0			0			0			0			0			0		107	Rnf130	Rnf130
chr11	50026617	50027070	453	0	0	0	0	0	0	0	0	0	0	0	0	0	0	0	0	0	0	0	0	0	0	0	0	0	0	1	0	1		0			0			0			0			0			0			0			0			0			0			0			0		1496	Rnf130	Tbc1d9b,Rnf130
chr11	50059577	50059802	225	0	0	0	0	0	0	0	0	0	0	0	0	0	0	1	0	0	0	0	0	1	0	0	0	0	0	0	0	0		0			0			0			0		KO	1	-1.64		0			0			0			0			0			0			0		34342	Rnf130	Tbc1d9b,Rnf130
chr11	50102554	50103198	644	0	0	0	0	1	1	0	0	0	1	1	0	0	1	1	0	0	0	1	3	4	0	0	0	0	1	1	1	1		0			0			0			0		KO	1	-1.09		0			0			0			0			0			0			0		28520	Tbc1d9b	Tbc1d9b,Rnf130
chr11	50105256	50105659	403	0	1	0	0	0	1	0	0	1	1	1	0	0	1	1	0	0	1	1	4	5	0	0	0	0	0	0	0	1		0			0			0		KO	1	-1.37		0			0			0			0			0			0			0			0		25938	Tbc1d9b	Tbc1d9b,Rnf130
chr11	50108797	50109331	534	0	1	0	0	0	1	0	1	1	1	1	0	0	0	1	0	0	1	1	5	4	0	0	0	0	0	0	0	0		0			0			0			0			0			0		WT	1	1.59		0			0			0			0			0		22332	Tbc1d9b	Tbc1d9b,Rnf130
chr11	50114303	50114621	318	0	0	0	0	0	0	0	0	0	0	0	0	0	0	0	0	0	0	0	0	0	0	0	0	0	0	1	0	0		0			0			0			0			0			0			0			0			0			0			0			0		16934	Tbc1d9b	Tbc1d9b,Rnf130
chr11	50125375	50125926	551	0	0	0	0	0	0	0	0	0	0	0	0	0	0	0	0	0	0	0	0	0	0	0	1	1	1	1	1	1		0			0			0			0			0			0			0			0			0			0			0			0		5745	Tbc1d9b	Tbc1d9b,Rnf130
chr11	50130539	50132090	1551	0	1	0	0	1	0	0	0	0	1	1	0	0	1	1	0	0	0	1	3	4	1	1	1	1	1	1	1	1		0			0			0			0			0			0			0			0			0			0			0			0		81	Tbc1d9b	Tbc1d9b
chr11	50134107	50134577	470	0	0	0	0	0	1	0	0	1	1	1	0	0	1	1	1	0	1	1	3	6	0	0	0	0	0	0	0	0		0			0			0			0			0		KO	1	-1.73		0			0			0			0			0			0		2946	Tbc1d9b	3010026O09Rik,Tbc1d9b
chr11	50135647	50136080	433	0	0	0	0	0	1	0	0	0	1	0	0	0	1	1	0	0	0	1	2	3	0	0	0	0	0	0	0	0		0			0			0			0		KO	1	-1.27		0			0			0			0			0			0			0		4468	Tbc1d9b	3010026O09Rik,Tbc1d9b
chr11	50155889	50156143	254	0	0	0	0	0	0	0	0	1	1	0	0	0	0	0	0	0	1	0	2	1	0	0	0	0	0	0	0	0		0			0			0			0			0			0			0			0			0			0			0			0		18833	3010026O09Rik	3010026O09Rik,Tbc1d9b
chr11	50161348	50162230	882	0	0	0	0	0	0	0	0	0	0	0	0	0	0	0	0	0	0	0	0	0	1	1	1	1	1	1	1	1		0			0			0			0			0			0			0			0			0			0			0			0		13060	3010026O09Rik	3010026O09Rik,Tbc1d9b
chr11	50174322	50175315	993	0	1	0	0	1	0	0	0	1	1	1	0	0	1	1	1	0	0	1	4	5	1	1	1	1	1	1	1	1		0			0			0			0			0			0			0			0			0			0			0			0		30	3010026O09Rik	3010026O09Rik
chr11	50197304	50198693	1389	0	0	0	0	0	0	0	0	0	0	0	0	0	0	0	0	0	0	0	0	0	0	0	1	1	1	1	0	0		0			0			0			0			0			0			0			0			0			0			0		WT_control	1	-0.74	12828	Sqstm1	Sqstm1,3010026O09Rik
chr11	50209857	50211210	1353	1	1	0	0	0	0	0	0	1	1	1	0	0	1	1	0	0	1	1	4	5	1	1	1	1	1	1	1	1		0			0			0			0			0			0			0			0			0			0			0			0		293	Sqstm1	Sqstm1
chr11	50211982	50212275	293	0	0	0	0	0	0	0	0	0	1	1	0	0	0	1	0	0	0	0	1	2	0	0	0	0	0	0	0	0		0			0			0			0			0			0			0			0		WT	1	1.4		0			0			0		1302	Sqstm1	Sqstm1
chr11	50212869	50213715	846	1	1	0	0	0	0	0	0	1	1	1	0	0	0	1	0	0	1	1	4	4	0	0	1	1	1	1	1	1		0			0			0			0			0			0			0			0			0			0			0		WT_control	1	-0.64	2465	Sqstm1	Sqstm1
chr11	50222617	50222894	277	0	0	0	0	0	0	0	0	0	1	1	0	0	0	1	0	0	1	1	1	4	0	0	0	0	0	0	0	0		0			0			0			0			0			0			0		KO	1	-1.11		0			0			0			0		2579	Mgat4b	Mgat4b
chr11	50224425	50226466	2041	0	1	0	0	0	0	0	0	0	1	1	0	0	0	0	0	0	0	0	2	1	1	1	1	1	1	1	1	1		0			0			0			0			0			0			0			0			0			0			0			0		111	Mgat4b	Mgat4b
chr11	50231462	50231922	460	0	0	0	0	0	0	0	0	0	0	0	0	0	0	0	0	0	0	0	0	0	0	0	1	1	1	1	1	1		0			0			0			0			0			0			0			0			0			0			0			0		6357	Mgat4b	Mgat4b,Ltc4s
chr11	50236331	50237700	1369	0	0	0	0	0	0	0	0	0	1	0	0	0	0	0	0	0	0	0	1	0	1	1	1	1	1	1	1	1		0			0			0			0			0			0			0			0			0			0			0			0		1516	Ltc4s	Ltc4s,Mgat4b
chr11	50280041	50280676	635	0	1	0	0	0	0	0	0	0	1	1	0	0	0	1	0	0	0	1	2	3	0	0	1	1	1	1	1	1		0			0			0			0			0			0			0			0			0			0			0			0		11952	Maml1	Ltc4s,Maml1
chr11	50286471	50286901	430	0	0	0	0	0	0	0	0	0	0	0	0	0	0	0	0	0	0	0	0	0	0	0	0	1	1	1	1	1		0			0			0			0			0			0			0			0			0			0			0		Batf_cKO	1	0.79	5625	Maml1	Ltc4s,Maml1
chr11	50291388	50292855	1467	0	1	0	0	1	0	0	0	0	1	1	0	0	1	0	0	0	0	1	3	3	1	1	1	1	1	1	1	1		0			0			0			0			0			0			0			0			0			0			0			0		189	Maml1	Maml1
chr11	50313622	50313943	321	0	0	0	0	0	0	0	0	0	0	0	0	0	0	1	0	0	0	0	0	1	0	0	0	0	0	0	0	0		0			0			0			0			0			0			0			0			0			0			0			0		11890	Canx	Maml1,Canx
chr11	50324739	50324959	220	0	0	0	0	0	0	0	0	0	1	0	0	0	0	0	0	0	0	0	1	0	0	0	0	0	0	0	0	0		0			0			0			0			0			0			0			0		WT	1	1.41		0			0			0		824	Canx	Canx
chr11	50325066	50326298	1232	0	1	0	0	1	0	0	0	0	1	1	0	0	1	0	0	0	0	1	3	3	1	1	1	1	1	1	1	1		0			0			0			0			0			0			0			0			0			0			0			0		9	Canx	Canx
chr11	50336535	50336939	404	1	1	0	0	0	0	0	0	1	0	1	0	0	0	1	0	0	0	1	3	3	0	0	0	0	0	0	0	0		0			0			0			0			0			0			0			0			0			0			0			0		11064	Canx	Cby3,Canx
chr11	50359007	50359910	903	1	1	0	0	0	0	0	0	0	0	0	0	0	0	0	0	0	0	0	2	0	1	1	1	1	1	1	1	1		0			0			0			0			0			0			0			0			0			0			0			0		4997	Cby3	Hnrnph1,Cby3
chr11	50364522	50365174	652	0	1	0	0	0	0	0	0	0	1	0	0	0	0	0	0	0	0	0	2	0	0	0	1	1	1	1	1	1		0			0			0			0			0			0			0			0			0			0			0			0		10386	Cby3	Hnrnph1,Cby3
chr11	50369311	50369722	411	0	1	0	0	0	0	0	0	1	1	1	0	0	0	1	0	0	1	1	3	4	0	0	0	0	0	0	0	0		0			0			0			0			0			0			0			0			0			0			0			0		7473	Hnrnph1	Hnrnph1,Cby3
chr11	50371112	50371915	803	0	0	0	0	0	0	0	0	0	0	1	0	0	0	0	0	0	0	0	0	1	1	1	1	1	1	1	1	1		0			0			0			0			0			0			0			0			0			0			0			0		5476	Hnrnph1	Hnrnph1,Cby3
chr11	50376540	50378906	2366	0	1	0	0	1	0	1	0	1	1	1	0	0	1	1	0	0	0	1	5	4	1	1	1	1	1	1	1	1		0			0			0			0			0			0			0			0			0			0			0			0		733	Hnrnph1	Hnrnph1
chr11	50388061	50388586	525	0	0	0	0	0	0	0	0	0	0	0	0	0	0	0	0	0	0	0	0	0	0	0	1	0	1	0	1	0		0			0			0			0			0			0			0			0			0			0			0			0		11334	Hnrnph1	Hnrnph1,Rufy1
chr11	50389206	50389580	374	0	0	0	0	0	0	0	0	0	0	0	0	0	0	0	0	0	0	0	0	0	0	0	1	0	0	0	0	1		0			0			0			0			0			0			0			0			0			0			0			0		12403	Hnrnph1	Hnrnph1,Rufy1
chr11	50421695	50422596	901	0	0	0	0	0	0	0	0	0	0	0	0	0	0	0	0	0	0	0	0	0	0	0	1	1	1	1	1	1		0			0			0			0			0			0			0			0			0			0			0			0		8979	Rufy1	Rufy1,Hnrnph1
chr11	50430398	50431661	1263	0	1	0	0	0	0	0	0	0	1	1	0	0	0	0	0	0	0	1	2	2	1	1	1	1	1	1	1	1		0			0			0			0			0			0			0			0			0			0			0			0		95	Rufy1	Rufy1
chr11	50431993	50432229	236	0	0	0	0	0	0	0	0	1	1	0	0	0	0	1	0	0	1	1	2	3	0	0	0	0	0	0	0	0		0			0			0			0			0			0			0			0			0			0			0			0		986	Rufy1	Rufy1
chr11	50432926	50433503	577	1	1	0	0	0	1	0	0	1	1	1	0	0	0	1	0	0	1	1	5	4	0	1	1	1	1	1	1	1		0			0			0			0			0			0			0			0			0			0			0			0		2090	Rufy1	Rufy1
chr11	50439788	50440263	475	1	1	0	0	0	1	0	0	1	1	1	0	0	0	1	0	0	1	1	5	4	0	1	1	1	1	1	1	1		0			0			0			0			0			0			0			0		WT	1	1.04		0			0			0		8901	Rufy1	Adamts2,Rufy1
chr11	50443472	50443889	417	0	0	0	0	0	0	0	0	0	0	0	0	0	0	0	0	0	0	0	0	0	1	0	0	0	1	1	1	1		0			0			0			0			0			0			0			0			0			0			0			0		12556	Rufy1	Adamts2,Rufy1
chr11	50473963	50474298	335	0	0	0	0	0	0	0	0	0	0	0	0	0	0	1	0	0	0	0	0	1	0	0	0	0	0	0	0	0		0			0			0			0		KO	1	-1.43		0			0			0			0			0			0			0		43006	Rufy1	Adamts2,Rufy1
chr11	50587185	50588035	850	0	0	0	0	0	0	0	0	0	0	0	0	0	0	0	0	0	0	0	0	0	0	0	0	1	1	1	1	1		0			0			0			0			0			0			0			0			0			0			0			0		14474	Adamts2	Rufy1,Adamts2
chr11	50769464	50769729	265	0	0	0	0	0	0	0	0	0	0	0	0	0	0	0	0	0	0	0	0	0	0	1	0	0	1	0	1	1		0			0			0			0			0			0			0			0			0			0			0			0		58093	Zfp354c	Zfp354c,Adamts2
chr11	50826815	50828002	1187	0	0	0	0	0	0	0	0	0	1	0	0	0	0	0	0	0	0	0	1	0	1	1	1	1	1	1	1	1		0			0			0			0			0			0			0			0		WT	1	1.07		0		Irf4_cKO	1	0.34	Batf_cKO	1	0.34	281	Zfp354c	Zfp354c
chr11	50835595	50836377	782	0	0	0	0	1	0	0	0	1	1	0	0	0	0	0	0	0	0	1	3	1	1	1	1	1	1	1	1	1		0			0			0			0			0			0			0			0			0			0			0			0		5566	Zfp879	Zfp354c,Zfp879
chr11	50841175	50841835	660	0	0	0	0	0	0	0	0	0	0	0	0	0	0	0	0	0	0	0	0	0	1	1	1	1	1	1	1	1		0			0			0			0			0			0			0			0			0			0			0			0		47	Zfp879	Zfp879
chr11	50849382	50849795	413	1	1	0	0	0	0	0	0	1	1	1	0	0	0	0	0	0	0	1	4	2	0	0	0	1	0	1	1	1		0			0			0			0			0			0			0			0			0			0			0			0		1096	Grm6	Grm6
chr11	50850220	50851797	1577	0	0	0	0	0	0	0	0	0	0	1	0	0	0	0	0	0	0	0	0	1	1	1	1	1	1	1	1	1		0			0			0			0			0			0			0			0			0			0			0			0		324	Grm6	Grm6
chr11	50915590	50916510	920	0	0	0	0	0	0	0	0	0	0	0	0	0	0	0	0	0	0	1	0	1	1	1	1	1	1	1	1	1		0			0			0			0			0			0			0			0			0			0			0			0		92	Zfp2	Zfp2
chr11	50931187	50931885	698	0	0	0	0	0	0	0	0	0	0	0	0	0	0	0	0	0	0	0	0	0	0	0	1	1	1	1	0	1		0			0			0			0			0			0			0			0			0			0			0			0		97	Zfp354b	Zfp354b
chr11	50952305	50952579	274	1	1	0	0	0	0	0	0	1	1	1	0	0	0	1	0	0	1	1	4	4	0	0	0	0	0	0	0	0		0			0			0			0			0			0			0			0			0			0			0			0		1190	Prop1	4933414I15Rik,Prop1
chr11	51262508	51263768	1260	0	1	0	0	1	0	1	0	0	1	1	0	0	1	0	1	0	0	1	4	4	1	1	1	1	1	1	1	1		0			0			0			0			0			0			0			0			0			0			0			0		24	Clk4	BC049762,Clk4
chr11	51264358	51264809	451	1	1	0	0	0	1	0	0	1	1	1	0	0	0	1	0	0	1	1	5	4	0	0	0	0	1	1	0	1		0			0			0			0			0			0			0			0			0			0			0			0		1470	Clk4	BC049762,Clk4
chr11	51289315	51290716	1401	0	1	0	0	0	0	0	0	0	0	1	0	0	0	0	0	0	0	0	1	1	1	1	1	1	1	1	1	1		0			0			0			0			0			0			0			0			0			0			0			0		96	Col23a1	Col23a1
chr11	51328490	51328757	267	0	0	0	0	0	0	0	0	0	1	1	0	0	0	1	0	0	0	0	1	2	0	0	0	0	0	0	0	0		0			0			0			0			0			0			0			0		WT	1	1.2		0			0			0		38704	Col23a1	Agxt2l2,Col23a1
chr11	51373250	51373489	239	0	0	0	0	0	0	0	0	0	1	0	0	0	0	0	0	0	0	0	1	0	0	0	0	0	0	0	0	0		0			0			0			0			0			0			0			0		WT	1	2.14		0			0			0		83450	Col23a1	Agxt2l2,Col23a1
chr11	51485014	51485198	184	0	1	0	0	0	0	0	0	0	1	0	0	0	0	0	0	0	0	0	2	0	0	0	0	0	0	0	0	0		0			0			0			0			0			0			0			0			0			0			0			0		99651	Agxt2l2	Agxt2l2,Col23a1
chr11	51494347	51494551	204	0	0	0	0	0	0	0	0	0	0	1	0	0	0	0	0	0	0	0	0	1	0	0	0	0	0	0	0	0	KO	1	-1.31		0			0			0			0			0			0			0			0			0			0			0		90308	Agxt2l2	Agxt2l2,Col23a1
chr11	51513015	51513392	377	1	1	0	0	0	1	0	0	1	1	1	0	0	0	1	0	0	1	1	5	4	0	0	0	0	0	0	0	0		0			0			0			0			0			0			0			0			0			0			0			0		71553	Agxt2l2	Agxt2l2,Col23a1
chr11	51527445	51527705	260	0	0	0	0	0	0	0	0	0	1	0	0	0	0	1	0	0	0	1	1	2	0	0	0	0	0	0	0	0		0			0			0			0			0			0			0			0			0			0			0			0		57182	Agxt2l2	Agxt2l2,Col23a1
chr11	51539285	51540148	863	0	1	0	0	0	0	0	0	1	1	1	0	0	0	1	0	0	0	1	3	3	1	1	1	1	1	1	1	1		0			0			0			0			0			0			0			0			0			0			0			0		45040	Agxt2l2	Agxt2l2,Col23a1
chr11	51577412	51577994	582	1	1	0	0	1	0	0	0	1	1	1	0	0	1	1	0	0	0	1	5	4	1	1	1	1	1	1	1	1		0			0			0			0			0			0			0			0			0			0			0			0		7054	Agxt2l2	Agxt2l2,Col23a1
chr11	51581362	51581672	310	0	1	0	0	1	0	0	1	0	1	1	0	0	0	1	0	0	1	1	4	4	0	0	0	0	0	0	0	0		0			0			0			0			0			0			0			0			0			0			0			0		3240	Agxt2l2	Agxt2l2
chr11	51584060	51585381	1321	0	1	0	0	0	0	0	0	0	1	1	0	0	0	0	0	0	0	1	2	2	1	1	1	1	1	1	1	1		0			0			0			0			0			0			0			0			0			0			0			0		36	Agxt2l2	Agxt2l2
chr11	51597729	51598347	618	0	0	0	0	0	0	0	0	0	1	0	0	0	0	0	0	0	0	0	1	0	0	0	0	0	0	0	0	0		0			0			0			0			0			0			0			0			0			0			0			0		8809	Hnrnpab	Hnrnpab,Agxt2l2
chr11	51600179	51600706	527	0	0	0	0	0	0	0	0	0	1	0	0	0	0	0	0	0	0	0	1	0	0	0	0	0	0	0	0	0		0			0			0			0			0			0			0			0			0			0			0			0		6404	Hnrnpab	Hnrnpab,Agxt2l2
chr11	51605604	51607395	1791	0	1	0	0	1	0	0	0	0	1	1	0	0	1	0	0	0	0	1	3	3	1	1	1	1	1	1	1	1		0			0			0			0			0			0			0			0			0			0			0			0		347	Hnrnpab	Hnrnpab
chr11	51615476	51616086	610	0	1	0	0	1	0	0	0	0	1	0	0	0	0	0	0	0	0	1	3	1	0	1	1	1	1	1	1	1		0			0			0			0			0			0			0			0			0			0			0			0		3954	Nhp2	Nhp2
chr11	51619382	51620172	790	0	1	0	0	0	0	0	0	0	0	1	0	0	1	0	0	0	0	1	1	3	1	1	1	1	1	1	1	1		0			0			0			0			0			0			0			0			0			0			0			0		42	Nhp2	Nhp2
chr11	51633900	51634185	285	0	1	0	0	0	0	0	0	0	0	1	0	0	0	1	0	0	0	0	1	2	0	0	0	0	0	0	0	0		0			0			0			0			0			0			0			0			0			0			0			0		1853	Rmnd5b	Rmnd5b,Nhp2
chr11	51634710	51634886	176	0	0	0	0	0	0	0	0	1	0	0	0	0	0	0	0	0	0	0	1	0	0	0	0	0	0	0	0	0		0			0			0			0			0			0			0			0			0			0			0			0		1098	Rmnd5b	Rmnd5b,Nhp2
chr11	51635219	51636622	1403	1	1	0	0	1	0	0	0	1	1	1	0	0	1	1	1	0	1	1	5	6	1	1	1	1	1	1	1	1		0			0			0			0			0			0			0			0			0			0			0			0		25	Rmnd5b	Rmnd5b
chr11	51637917	51638476	559	1	1	0	0	1	1	0	0	1	1	1	0	0	1	1	0	0	0	1	6	4	1	1	1	1	1	1	1	1		0			0			0			0			0			0			0			0			0			0			0			0		2301	Rmnd5b	Rmnd5b
chr11	51639940	51640150	210	0	0	0	0	0	0	0	0	0	1	0	0	0	0	1	0	0	0	0	1	1	0	0	0	0	0	0	0	0		0			0			0			0			0			0			0			0			0			0			0			0		4149	Rmnd5b	Rmnd5b
chr11	51643649	51644933	1284	0	0	0	0	0	0	0	0	0	0	0	0	0	0	0	0	0	0	0	0	0	0	0	1	1	1	1	1	0		0			0			0			0			0			0			0			0			0			0			0			0		6551	N4bp3	Rmnd5b,N4bp3
chr11	51649804	51651489	1685	1	1	0	0	1	0	1	0	1	1	1	0	0	1	1	0	0	1	1	6	5	1	1	1	1	1	1	1	1		0			0			0			0			0			0			0			0			0			0			0			0		195	N4bp3	D930048N14Rik,N4bp3
chr11	51681353	51682184	831	0	0	0	0	0	0	0	0	0	0	0	0	0	0	0	0	0	0	0	0	0	1	0	1	1	1	1	1	1		0			0			0			0			0			0			0			0			0			0			0			0		7105	0610009B22Rik	0610009B22Rik,D930048N14Rik
chr11	51688282	51689385	1103	1	1	0	0	1	0	1	0	1	1	1	0	0	1	1	1	0	1	1	6	6	1	1	1	1	1	1	1	1		0			0			0			0			0			0			0			0			0			0			0			0		40	0610009B22Rik	0610009B22Rik
chr11	51703406	51703833	427	0	0	0	0	0	0	0	0	1	1	0	0	0	0	0	0	0	1	1	2	2	0	0	0	0	0	0	0	0		0			0			0			0			0			0			0			0			0			0			0			0		14746	0610009B22Rik	0610009B22Rik,Sec24a
chr11	51735920	51736180	260	0	0	0	0	0	0	0	0	0	1	0	0	0	0	0	0	0	0	0	1	0	0	0	0	0	0	0	0	0		0			0			0			0			0			0			0			0			0			0			0			0		20568	Sec24a	0610009B22Rik,Sec24a
chr11	51739220	51739495	275	0	0	0	0	0	0	0	0	0	1	1	0	0	0	0	0	0	0	0	1	1	0	0	0	0	0	0	0	0		0			0			0			0			0			0			0			0		WT	1	1.47		0			0			0		17260	Sec24a	0610009B22Rik,Sec24a
chr11	51747043	51747428	385	0	1	0	0	0	0	0	0	1	1	1	0	0	0	1	0	0	1	1	3	4	0	0	0	0	0	0	0	0		0			0			0			0			0			0			0		KO	1	-1.17		0			0			0			0		9382	Sec24a	0610009B22Rik,Sec24a
chr11	51753608	51753940	332	1	0	0	0	0	1	0	1	0	1	1	0	0	0	1	0	1	0	1	4	4	0	0	0	0	0	0	0	0		0			0			0			0			0			0			0			0			0			0			0			0		2844	Sec24a	0610009B22Rik,Sec24a
chr11	51755690	51756998	1308	1	1	0	0	1	0	0	0	1	1	1	0	0	1	1	0	0	0	1	5	4	1	1	1	1	1	1	1	1		0			0			0			0			0			0			0			0			0			0			0			0		274	Sec24a	Sec24a
chr11	51760014	51760888	874	1	1	1	0	1	1	1	1	1	1	1	0	0	1	1	1	1	1	1	9	7	1	1	1	1	1	1	1	0		0		WT	1	1.12		0			0			0			0		WT	1	1.5		0			0			0		WT_control	1	-0.37	WT_control	1	-2.35	3236	Sar1b	Sec24a,Sar1b
chr11	51761229	51761628	399	1	1	0	0	0	1	0	1	1	1	1	0	0	0	1	0	0	1	1	6	4	0	0	0	0	0	0	0	0		0			0			0			0			0			0		WT	1	2.39		0		WT	1	1.27		0			0			0		2258	Sar1b	Sec24a,Sar1b
chr11	51763435	51764021	586	0	1	0	0	1	0	0	0	1	1	1	0	0	1	1	0	0	0	1	4	4	1	0	1	1	1	1	1	1		0			0			0			0			0			0			0			0			0			0			0			0		41	Sar1b	Sar1b
chr11	51777588	51777794	206	0	0	0	0	0	0	0	0	0	1	0	0	0	0	0	0	0	0	0	1	0	0	0	0	0	0	0	0	0		0			0			0			0			0			0			0			0		WT	1	1.18		0			0			0		14004	Sar1b	Sar1b,Phf15
chr11	51800710	51801345	635	0	1	0	0	0	0	0	0	0	1	1	0	0	0	0	0	0	0	0	2	1	0	0	1	1	1	1	1	1		0			0			0			0			0			0			0			0			0			0			0		Batf_cKO	1	0.64	37341	Sar1b	Sar1b,Phf15
chr11	51805101	51805763	662	0	0	0	0	0	0	0	0	0	0	0	0	0	0	0	0	0	0	0	0	0	0	1	1	1	1	1	1	1		0			0			0			0			0			0			0			0			0			0			0			0		41745	Sar1b	Sar1b,Phf15
chr11	51812064	51812375	311	0	1	0	0	0	0	0	0	1	1	0	0	0	0	0	0	0	0	0	3	0	0	0	0	0	0	0	0	0		0			0			0			0			0			0			0			0		WT	1	1.83		0			0			0		45433	Phf15	Phf15,Sar1b
chr11	51817700	51818401	701	0	0	0	0	0	0	0	0	0	0	0	0	0	0	0	0	0	0	1	0	1	0	0	1	1	1	1	1	1		0			0			0			0			0			0			0			0			0			0			0			0		39602	Phf15	Phf15,Sar1b
chr11	51820019	51820302	283	0	1	0	0	0	0	0	0	0	0	1	0	0	0	0	0	0	0	0	1	1	0	0	0	0	0	0	0	0		0			0			0			0			0			0			0			0			0			0			0			0		37492	Phf15	Phf15,Sar1b
chr11	51820948	51821226	278	0	0	0	0	0	0	0	0	0	1	0	0	0	0	0	0	0	0	0	1	0	1	0	0	0	0	0	0	0		0			0			0			0			0			0			0			0			0			0			0			0		36566	Phf15	Phf15,Sar1b
chr11	51822918	51823116	198	0	0	0	0	0	0	0	0	0	0	0	0	0	0	0	0	0	0	0	0	0	0	0	0	0	0	1	0	0		0			0			0			0			0			0			0			0			0			0			0			0		34636	Phf15	Phf15,Sar1b
chr11	51832397	51833163	766	1	1	0	0	1	0	1	0	1	1	1	0	0	1	1	1	0	1	1	6	6	1	1	0	0	1	1	0	1		0			0			0			0			0			0			0			0			0			0			0			0		24873	Phf15	Phf15,Sar1b
chr11	51833270	51833900	630	1	1	0	0	1	1	0	0	1	1	1	0	0	1	1	1	0	1	1	6	6	1	1	0	0	0	0	0	0		0			0			0			0			0			0			0			0			0			0			0			0		24068	Phf15	Phf15,Sar1b
chr11	51837063	51837357	294	0	0	0	0	0	0	0	0	0	0	0	0	0	0	0	0	0	0	0	0	0	0	0	0	0	0	0	0	1		0			0			0			0			0			0			0			0			0			0			0			0		20443	Phf15	Phf15,Sar1b
chr11	51837681	51838174	493	0	0	0	0	0	0	0	0	0	1	1	0	0	0	1	0	0	0	1	1	3	0	0	1	1	1	1	1	1		0			0			0			0			0			0			0			0			0			0		Irf4_cKO	1	0.72	Batf_cKO	1	0.87	19725	Phf15	Phf15,Sar1b
chr11	51843055	51843771	716	1	1	0	0	0	0	1	0	1	1	1	0	0	0	1	0	0	0	1	5	3	1	1	1	1	1	1	1	1		0			0			0			0			0			0			0			0			0			0			0			0		14240	Phf15	Phf15,Sar1b
chr11	51844757	51845139	382	0	1	0	0	0	0	0	0	0	1	1	0	0	0	1	0	0	0	1	2	3	0	0	0	0	0	0	0	0		0			0			0			0			0			0			0			0			0			0			0			0		12705	Phf15	Phf15,Sar1b
chr11	51855473	51859098	3625	1	1	0	0	1	1	1	0	1	1	1	1	0	1	1	1	0	1	1	7	7	1	1	1	1	1	1	1	1		0			0			0			0			0			0			0			0			0			0			0		Batf_cKO	1	0.45	367	Phf15	Phf15
chr11	51865985	51866262	277	1	0	0	0	0	0	0	0	1	1	0	0	0	0	0	0	0	1	1	3	2	0	0	0	0	0	0	0	0		0			0			0			0			0			0			0			0			0			0			0			0		8471	Phf15	Cdkn2aipnl,Phf15
chr11	51873020	51873503	483	1	1	0	0	0	0	0	0	1	1	1	0	0	0	1	0	0	1	1	4	4	0	0	0	0	0	0	0	0		0			0			0			0			0			0			0			0			0			0			0			0		15609	Phf15	Cdkn2aipnl,Phf15
chr11	51874204	51875501	1297	1	1	0	0	0	1	1	0	1	1	1	0	0	0	1	0	0	1	1	6	4	1	1	1	1	1	1	1	1		0			0			0			0			0			0			0			0			0			0			0			0		17200	Phf15	Cdkn2aipnl,Phf15
chr11	51880914	51881608	694	1	1	0	0	1	1	1	0	1	1	1	1	0	1	1	1	0	1	1	7	7	1	1	0	0	1	0	1	1		0			0			0			0			0			0			0			0			0			0			0			0		23608	Phf15	Cdkn2aipnl,Phf15
chr11	51883484	51884312	828	0	0	0	0	0	0	0	0	0	1	1	0	0	0	0	0	0	0	1	1	2	0	0	1	1	1	1	1	1		0			0			0			0			0			0			0			0			0			0			0			0		26245	Phf15	Cdkn2aipnl,Phf15
chr11	51898597	51899171	574	1	1	0	0	0	1	0	0	1	1	1	0	0	0	1	0	0	0	1	5	3	0	0	1	1	1	1	1	1		0			0			0			0			0			0			0			0			0			0			0			0		41231	Phf15	Cdkn2aipnl,Phf15
chr11	51906728	51907055	327	0	0	0	0	0	0	0	1	0	0	0	0	0	0	0	0	0	0	0	1	0	0	0	0	0	0	0	0	0		0			0			0			0			0			0		WT	1	1.05		0			0			0			0			0		49239	Phf15	Cdkn2aipnl,Phf15
chr11	51911518	51911797	279	0	0	0	0	0	0	0	0	0	1	0	0	0	0	1	0	0	0	0	1	1	0	0	0	0	0	0	0	0		0			0			0			0			0			0			0			0			0			0			0			0		54005	Phf15	Cdkn2aipnl,Phf15
chr11	51915175	51916750	1575	1	1	0	0	1	1	0	0	1	1	1	1	0	1	1	0	0	1	1	6	6	1	1	1	1	1	1	1	1		0			0			0			0			0			0			0			0			0			0			0			0		51698	Cdkn2aipnl	Phf15,Cdkn2aipnl
chr11	51917924	51918599	675	0	1	0	0	0	0	0	0	1	1	1	0	0	0	0	0	0	1	1	3	3	0	0	0	0	0	0	0	0		0			0			0			0			0			0			0			0			0			0			0			0		49399	Cdkn2aipnl	Phf15,Cdkn2aipnl
chr11	51928913	51929270	357	0	0	0	0	0	0	0	0	1	1	1	0	0	0	0	0	0	1	1	2	3	0	0	0	0	0	0	0	0		0			0			0			0			0			0			0			0			0			0			0			0		38569	Cdkn2aipnl	Phf15,Cdkn2aipnl
chr11	51931118	51931382	264	0	0	0	0	0	0	0	0	0	1	1	0	0	0	0	0	0	1	1	1	3	0	0	0	0	0	0	0	0		0			0			0			0			0			0			0			0			0			0			0			0		36411	Cdkn2aipnl	Phf15,Cdkn2aipnl
chr11	51931584	51932399	815	1	1	0	0	1	1	0	0	1	1	1	0	0	1	1	0	0	1	1	6	5	0	1	1	1	1	1	1	1		0			0			0			0			0			0			0			0			0			0			0			0		35669	Cdkn2aipnl	Phf15,Cdkn2aipnl
chr11	51938685	51939239	554	0	0	0	0	0	0	0	0	0	1	0	0	0	0	0	0	0	0	0	1	0	0	0	1	1	1	1	1	1		0			0			0			0			0			0			0			0			0			0			0			0		28699	Cdkn2aipnl	Phf15,Cdkn2aipnl
chr11	51945384	51945962	578	0	1	0	0	0	1	0	1	1	1	1	0	0	0	1	0	0	1	1	5	4	0	1	0	0	0	0	0	0		0			0			0			0			0			0		WT	1	1.42		0			0			0			0			0		21988	Cdkn2aipnl	Phf15,Cdkn2aipnl
chr11	51949286	51949450	164	0	1	0	0	0	0	0	0	0	0	0	0	0	0	0	0	0	0	0	1	0	0	0	0	0	0	0	0	0		0			0			0			0			0			0			0			0			0			0			0			0		18293	Cdkn2aipnl	Phf15,Cdkn2aipnl
chr11	51961763	51962245	482	0	0	0	0	0	0	0	0	0	0	0	0	0	0	0	0	0	0	0	0	0	0	0	0	0	1	1	0	0		0			0			0			0			0			0			0			0			0			0			0			0		5657	Cdkn2aipnl	Phf15,Cdkn2aipnl
chr11	51967327	51968602	1275	0	1	0	0	1	0	1	0	1	1	1	0	0	1	1	1	0	1	1	5	6	1	1	1	1	1	1	1	1		0			0			0			0			0			0			0			0			0			0			0			0		304	Cdkn2aipnl	Cdkn2aipnl
chr11	51968734	51969361	627	0	1	0	0	0	0	0	0	0	0	1	0	0	0	1	0	0	0	1	1	3	0	0	1	1	1	1	1	1		0			0			0			0		KO	1	-1.08		0			0			0			0			0			0			0		1387	Cdkn2aipnl	Cdkn2aipnl,Ube2b
chr11	51999905	52001304	1399	0	1	1	0	1	0	1	0	1	1	1	1	0	1	1	0	0	0	1	6	5	1	1	1	1	1	1	1	1		0			0			0			0			0			0			0			0			0			0			0			0		121	Ube2b	Cdkl3,Ube2b
chr11	52003619	52004621	1002	1	1	0	0	1	0	0	0	0	1	0	0	0	1	0	0	0	0	1	4	2	1	1	1	1	1	1	1	1		0			0			0			0			0			0			0			0		WT	1	1.18		0			0			0		170	Cdkl3	Ube2b,Cdkl3
chr11	52005559	52006360	801	1	0	0	0	0	0	0	0	0	1	1	0	0	0	1	0	0	1	1	2	4	0	0	0	0	1	1	1	1		0			0			0			0			0			0			0			0		WT	2	1.65		0			0			0		1670	Cdkl3	Ppp2ca,Cdkl3
chr11	52010831	52011235	404	1	0	0	0	0	0	0	0	0	1	0	0	0	0	0	0	0	0	0	2	0	0	0	0	0	0	0	0	0		0			0			0			0			0			0			0			0		WT	1	1.74		0			0			0		6743	Cdkl3	Ppp2ca,Cdkl3
chr11	52020973	52021450	477	1	1	0	0	0	1	0	0	0	1	1	0	0	0	1	0	0	0	1	4	3	0	0	0	0	1	0	0	1		0			0			0			0			0			0			0			0			0			0			0			0		16922	Cdkl3	Ppp2ca,Cdkl3
chr11	52035219	52036327	1108	1	1	1	0	0	1	0	0	1	1	1	1	0	1	1	0	0	1	1	6	6	0	1	1	0	1	1	0	0		0			0			0			0			0			0			0			0			0			0			0			0		31483	Cdkl3	Ppp2ca,Cdkl3
chr11	52038370	52038635	265	0	0	0	0	0	0	0	0	1	1	1	0	0	0	0	0	0	1	1	2	3	0	0	0	0	0	0	0	0		0			0			0			0			0			0			0			0			0			0			0			0		34213	Cdkl3	Ppp2ca,Cdkl3
chr11	52044260	52044420	160	0	0	0	0	0	0	0	0	0	0	0	0	0	0	1	0	0	0	0	0	1	0	0	0	0	0	0	0	0		0			0			0			0			0			0			0			0			0			0			0			0		40050	Cdkl3	Ppp2ca,Cdkl3
chr11	52046082	52047270	1188	1	1	1	0	1	1	1	0	1	1	1	1	0	1	1	1	0	1	1	8	7	1	1	1	1	1	1	1	1		0			0			0			0			0			0			0			0			0			0			0			0		42386	Cdkl3	Ppp2ca,Cdkl3
chr11	52050520	52051008	488	0	1	0	0	0	0	0	0	0	1	1	0	0	0	1	0	0	0	1	2	3	0	0	0	0	0	0	0	0		0			0			0			0			0			0			0			0			0			0			0			0		46474	Cdkl3	Ppp2ca,Cdkl3
chr11	52064509	52064703	194	0	0	0	0	0	0	0	0	0	1	0	0	0	0	0	0	0	0	0	1	0	0	0	0	0	0	0	0	0		0			0			0			0			0			0			0			0			0			0			0			0		34075	Ppp2ca	Ppp2ca,Cdkl3
chr11	52065646	52066338	692	0	0	0	0	0	0	0	0	0	0	0	0	0	0	0	0	0	0	0	0	0	0	0	1	1	1	1	1	1		0			0			0			0			0			0			0			0			0			0			0			0		32689	Ppp2ca	Ppp2ca,Cdkl3
chr11	52074751	52075237	486	0	0	0	0	0	0	0	0	0	0	0	0	0	0	0	0	0	0	0	0	0	0	0	0	0	1	1	1	1		0			0			0			0			0			0			0			0			0			0			0			0		23687	Ppp2ca	Ppp2ca,Cdkl3
chr11	52075836	52076892	1056	1	1	1	0	1	1	0	0	1	1	1	0	0	1	1	0	0	1	1	7	5	1	1	1	1	1	1	1	1		0		WT	1	1.44		0			0			0			0			0			0		WT	1	1.53		0		WT_control	1	-0.32		0		22317	Ppp2ca	Ppp2ca,Cdkl3
chr11	52079548	52079812	264	1	1	0	0	0	0	0	0	0	1	1	0	0	0	0	0	0	0	1	3	2	0	0	0	0	0	0	0	0		0			0			0			0			0			0			0			0		WT	1	1.32		0			0			0		19001	Ppp2ca	Ppp2ca,Cdkl3
chr11	52079904	52080417	513	1	1	0	0	1	1	0	0	1	1	1	0	0	0	1	0	0	1	1	6	4	0	1	1	0	0	0	0	0		0			0			0			0			0			0			0			0			0			0		WT_control	1	-0.88		0		18520	Ppp2ca	Ppp2ca,Cdkl3
chr11	52098241	52100069	1828	1	1	0	0	1	1	1	0	1	1	1	0	0	1	1	1	0	1	1	7	6	1	1	1	1	1	1	1	1		0			0			0			0			0			0			0			0			0			0			0			0		474	Ppp2ca	Ppp2ca
chr11	52109189	52110000	811	0	1	0	0	0	1	0	0	0	1	1	0	0	0	1	0	0	0	0	3	2	0	0	1	1	1	1	1	1		0			0			0			0			0			0			0			0			0			0			0			0		10914	Ppp2ca	Ppp2ca,Olfr1373
chr11	52167784	52168782	998	0	1	0	0	0	0	0	0	0	0	1	0	0	0	0	0	0	0	0	1	1	0	0	1	1	1	1	1	1		0			0			0			0			0			0			0			0			0			0			0			0		22755	Olfr1373	Olfr1373,Olfr1371
chr11	52180434	52180954	520	0	0	0	0	0	0	0	0	0	1	0	0	0	0	0	0	0	0	0	1	0	0	0	1	1	1	1	1	0		0			0			0			0			0			0			0			0			0			0			0			0		33293	Olfr1371	Olfr1373,Olfr1371
chr11	52182501	52182855	354	0	1	0	0	0	0	0	0	1	1	1	0	0	0	1	0	0	1	1	3	4	0	0	0	0	0	0	0	0		0			0			0			0			0			0			0			0			0			0			0			0		31309	Olfr1371	Olfr1373,Olfr1371
chr11	52222602	52223321	719	0	1	0	0	0	0	0	0	1	1	1	0	0	0	0	0	0	1	1	3	3	0	0	1	1	1	1	1	1		0			0			0			0			0			0			0			0			0			0			0			0		8975	Olfr1371	Skp1a,Olfr1371
chr11	52224004	52224749	745	0	0	0	0	0	0	0	0	0	0	0	0	0	0	0	0	0	0	0	0	0	0	0	1	1	1	1	1	1		0			0			0			0			0			0			0			0			0			0			0		Batf_cKO	1	0.46	7812	Skp1a	Olfr1371,Skp1a
chr11	52231553	52232838	1285	0	1	0	0	0	0	0	0	0	1	1	0	0	0	0	0	0	0	1	2	2	1	1	1	1	1	1	1	1		0			0			0			0			0			0			0			0			0			0			0			0		7	Skp1a	Skp1a
chr11	52240786	52241405	619	0	0	0	0	0	0	0	0	0	0	0	0	0	0	0	0	0	0	0	0	0	0	0	0	1	0	1	1	1		0			0			0			0			0			0			0			0			0			0			0		Batf_cKO	1	0.88	8907	Skp1a	Skp1a,Tcf7
chr11	52254183	52254452	269	0	0	0	0	0	0	0	0	0	0	0	0	0	0	0	0	0	0	0	0	0	0	0	0	0	0	0	1	0		0			0			0			0			0			0			0			0			0			0			0			0		22129	Skp1a	Skp1a,Tcf7
chr11	52260857	52261326	469	1	1	1	1	0	1	0	0	1	1	1	1	0	0	1	0	0	1	1	7	5	1	1	0	1	1	0	0	0		0			0			0			0			0			0			0			0		WT	1	1.15		0			0		WT_control	1	-0.7	21479	Tcf7	Tcf7,Skp1a
chr11	52261889	52262277	388	1	1	0	0	0	1	0	0	1	1	1	0	0	0	1	0	0	1	1	5	4	0	0	0	0	0	0	0	0		0			0			0			0			0			0			0			0		WT	1	1.17		0			0			0		20488	Tcf7	Tcf7,Skp1a
chr11	52265555	52266348	793	1	1	1	0	1	1	1	0	1	1	1	1	0	1	1	1	0	1	1	8	7	1	1	1	1	1	1	1	1		0			0			0			0			0			0			0			0			0			0			0			0		16619	Tcf7	Tcf7,Skp1a
chr11	52267383	52267577	194	0	0	0	0	0	0	0	0	0	0	1	0	0	0	0	0	0	0	0	0	1	0	0	0	0	0	0	0	0		0			0			0			0			0			0			0			0			0			0			0			0		15091	Tcf7	Tcf7,Skp1a
chr11	52268182	52268933	751	0	0	0	0	0	0	0	0	0	0	0	0	0	0	0	0	0	0	1	0	1	1	1	1	1	1	1	1	1		0			0			0			0			0			0			0			0			0			0			0			0		14013	Tcf7	Tcf7,Skp1a
chr11	52272686	52272979	293	0	1	0	0	0	0	0	0	0	0	1	0	0	0	0	0	0	0	0	1	1	0	0	0	0	0	0	0	0		0			0			0			0			0			0			0			0			0			0			0			0		9738	Tcf7	Tcf7,Skp1a
chr11	52273828	52276063	2235	0	1	0	0	0	0	0	0	0	1	1	0	0	0	1	0	0	0	1	2	3	0	1	1	1	1	1	1	1		0			0			0			0			0			0			0			0			0			0		Irf4_cKO	1	0.33	Batf_cKO	1	0.37	7625	Tcf7	Tcf7,Skp1a
chr11	52276536	52276760	224	0	0	0	0	0	0	0	0	0	0	0	0	0	0	1	0	0	0	0	0	1	0	0	0	0	0	0	0	0		0			0			0			0			0			0			0			0			0			0			0			0		5923	Tcf7	Tcf7,Skp1a
chr11	52279048	52279341	293	1	0	0	0	0	0	0	0	0	0	0	0	0	0	0	0	0	0	0	1	0	0	0	0	0	0	0	0	0		0			0			0			0			0			0			0			0			0			0			0			0		3376	Tcf7	Tcf7,Skp1a
chr11	52279733	52280145	412	0	1	0	0	0	0	0	0	0	1	1	0	0	0	1	0	0	0	1	2	3	0	0	0	0	0	0	0	0		0			0			0			0			0			0			0			0			0			0			0			0		2632	Tcf7	Tcf7,Skp1a
chr11	52281090	52281368	278	0	0	0	0	0	0	0	0	0	0	1	0	0	0	0	0	0	0	0	0	1	0	0	0	0	0	0	0	0		0			0			0			0			0			0			0			0			0			0			0			0		1342	Tcf7	Tcf7,Skp1a
chr11	52281571	52281905	334	0	0	0	0	0	0	0	0	0	1	1	0	0	0	0	0	0	0	0	1	1	0	0	0	0	1	0	0	0		0			0			0			0			0			0			0			0			0			0			0			0		833	Tcf7	Tcf7
chr11	52282092	52283630	1538	0	1	0	0	1	0	0	0	1	1	1	0	0	0	1	0	0	1	1	4	4	1	1	1	1	1	1	1	1		0			0			0			0			0			0			0			0			0			0		Irf4_cKO	1	0.74		0		290	Tcf7	Tcf7
chr11	52283920	52284542	622	0	0	0	0	0	0	0	0	0	0	0	0	0	0	0	0	0	0	0	0	0	0	0	1	1	1	1	1	1		0			0			0			0			0			0			0			0			0			0			0			0		1660	Tcf7	Tcf7
chr11	52293937	52294748	811	0	1	0	0	0	0	0	0	1	1	1	0	0	1	1	0	0	1	1	3	5	0	1	1	1	1	1	1	1		0			0			0			0			0			0			0			0			0			0			0		Batf_cKO	1	0.42	11772	Tcf7	Vdac1,Tcf7
chr11	52295751	52296557	806	0	1	0	0	0	0	0	0	1	1	1	0	0	0	1	0	0	0	1	3	3	0	0	0	0	0	0	0	0		0			0			0			0		KO	1	-1.28		0			0			0			0			0			0			0		13583	Tcf7	Vdac1,Tcf7
chr11	52297396	52297682	286	0	0	0	0	0	0	0	0	1	1	1	0	0	0	0	0	0	1	1	2	3	0	0	0	0	0	0	0	0		0			0			0			0			0			0			0			0			0			0			0			0		14968	Tcf7	Vdac1,Tcf7
chr11	52299307	52300178	871	1	1	1	0	1	1	1	1	1	1	1	1	1	1	1	1	0	1	1	9	8	1	1	1	1	1	1	1	1		0			0			0			0			0			0			0			0			0			0			0			0		17172	Tcf7	Vdac1,Tcf7
chr11	52305351	52305556	205	0	0	0	0	0	0	0	0	0	0	1	0	0	0	0	0	0	0	0	0	1	0	0	0	0	0	0	0	0		0			0			0			0			0			0			0			0			0			0			0			0		22883	Tcf7	Vdac1,Tcf7
chr11	52309500	52309756	256	0	0	0	0	0	0	0	0	0	1	0	0	0	0	0	0	0	0	0	1	0	0	0	0	0	0	1	0	1		0			0			0			0			0			0			0			0			0			0			0			0		27057	Tcf7	Vdac1,Tcf7
chr11	52310880	52311134	254	0	0	0	0	0	0	0	0	0	0	0	0	0	0	0	0	0	0	1	0	1	0	0	0	0	0	1	1	0		0			0			0			0			0			0			0			0			0			0			0		Batf_cKO	1	0.53	28436	Tcf7	Vdac1,Tcf7
chr11	52313865	52314694	829	1	1	1	1	1	1	1	0	1	1	1	1	1	1	1	1	0	1	1	9	8	1	1	1	1	1	1	1	1		0			0			0			0			0			0			0			0			0			0			0		Batf_cKO	1	0.31	31709	Tcf7	Vdac1,Tcf7
chr11	52318304	52319218	914	1	1	0	0	1	1	1	0	1	1	1	1	0	1	1	0	0	1	1	7	6	1	1	1	1	1	1	1	1		0			0			0			0			0			0			0			0			0			0			0			0		36190	Tcf7	Vdac1,Tcf7
chr11	52320515	52320957	442	0	0	0	0	0	0	0	0	0	1	1	0	0	0	0	0	0	1	1	1	3	0	0	0	0	0	1	0	1		0			0			0			0			0			0			0			0			0			0			0			0		38165	Tcf7	Vdac1,Tcf7
chr11	52324516	52324859	343	0	0	0	0	0	0	0	0	0	1	0	0	0	0	0	0	0	0	0	1	0	0	0	0	0	1	1	0	0		0			0			0			0			0			0			0			0		WT	1	2.51		0			0		WT_control	1	-2.37	36172	Vdac1	Tcf7,Vdac1
chr11	52327034	52327893	859	0	1	0	0	0	1	0	0	0	1	1	0	0	0	1	0	0	1	1	3	4	0	0	1	1	1	1	1	1		0			0			0			0			0			0			0			0			0			0		Irf4_cKO	1	0.58		0		33396	Vdac1	Tcf7,Vdac1
chr11	52332648	52333294	646	0	0	0	0	0	0	0	0	0	0	0	0	0	0	0	0	0	0	0	0	0	0	0	0	0	0	1	0	0		0			0			0			0			0			0			0			0			0			0			0			0		27889	Vdac1	Tcf7,Vdac1
chr11	52333758	52334032	274	0	0	0	0	0	0	0	0	1	1	1	0	0	0	1	0	0	1	1	2	4	0	0	0	0	0	0	0	0		0			0			0			0			0			0			0			0			0			0			0			0		26965	Vdac1	Tcf7,Vdac1
chr11	52335993	52336281	288	0	0	0	0	0	0	0	0	1	1	0	0	0	0	0	0	0	1	1	2	2	0	0	0	0	0	0	0	0		0			0			0			0			0			0			0			0			0			0			0			0		24723	Vdac1	Tcf7,Vdac1
chr11	52340604	52341641	1037	1	1	0	0	0	1	0	0	1	1	1	0	0	1	1	0	0	1	1	5	5	1	1	1	1	1	1	1	1		0			0			0			0			0			0			0			0			0			0			0			0		19737	Vdac1	Tcf7,Vdac1
chr11	52342338	52342830	492	1	1	0	0	0	0	1	0	1	1	1	0	0	0	1	0	0	1	1	5	4	0	0	0	0	0	0	0	0		0			0			0			0			0			0			0			0			0			0			0			0		18276	Vdac1	Tcf7,Vdac1
chr11	52343261	52343533	272	0	1	0	0	0	0	0	0	0	1	1	0	0	0	0	0	0	0	1	2	2	0	0	0	0	0	0	0	0		0			0			0			0			0			0			0			0			0			0			0			0		17463	Vdac1	Tcf7,Vdac1
chr11	52346187	52346862	675	0	0	0	0	0	0	0	0	0	1	0	0	0	0	0	0	0	0	0	1	0	1	0	1	1	1	1	1	1		0			0			0			0			0			0			0			0			0			0			0		Batf_cKO	1	0.46	14335	Vdac1	Tcf7,Vdac1
chr11	52348851	52349009	158	0	0	0	0	0	0	0	0	1	0	0	0	0	0	0	0	0	0	0	1	0	0	0	0	0	0	0	0	0		0			0			0			0			0			0			0			0			0			0			0			0		11930	Vdac1	Tcf7,Vdac1
chr11	52351062	52351340	278	0	0	0	0	0	0	0	0	0	0	1	0	0	0	0	0	0	0	0	0	1	0	0	0	1	1	1	1	1		0			0			0			0			0			0			0			0			0			0			0			0		9659	Vdac1	Tcf7,Vdac1
chr11	52360168	52361861	1693	0	1	0	0	1	0	0	0	0	1	1	0	0	1	0	0	0	0	1	3	3	1	1	1	1	1	1	1	1		0			0			0			0			0			0			0			0			0			0			0			0		155	Vdac1	Vdac1
chr11	52374168	52374695	527	0	0	0	0	0	0	0	0	0	0	0	0	0	0	0	0	0	0	0	0	0	0	0	1	1	1	0	0	0		0			0			0			0			0			0			0			0			0			0			0			0		13572	Vdac1	9530068E07Rik,Vdac1
chr11	52396062	52397247	1185	0	1	0	0	1	0	0	0	0	1	1	0	0	1	1	1	0	0	1	3	5	1	1	1	1	1	1	1	1		0			0			0			0			0			0			0			0			0			0			0			0		227	9530068E07Rik	9530068E07Rik
chr11	52419403	52420015	612	0	1	0	0	0	0	0	1	0	1	1	0	0	0	0	0	1	0	1	3	3	0	0	1	1	1	1	1	1		0			0			0			0			0			0			0			0			0			0			0			0		23281	9530068E07Rik	Fstl4,9530068E07Rik
chr11	52536990	52537164	174	0	1	0	0	0	0	0	0	0	0	0	0	0	0	0	0	0	0	0	1	0	0	0	0	0	0	0	0	0		0			0			0			0			0			0			0			0			0			0			0			0		140649	9530068E07Rik	Fstl4,9530068E07Rik
chr11	52537599	52538176	577	0	1	0	0	0	1	0	0	1	1	1	0	0	0	1	0	0	1	1	4	4	0	0	0	0	0	0	0	0		0			0			0			0			0			0			0			0			0			0			0			0		141460	9530068E07Rik	Fstl4,9530068E07Rik
chr11	52551570	52551787	217	0	0	0	0	0	0	0	0	1	1	0	0	0	0	0	0	0	0	0	2	0	0	0	0	0	0	0	0	0		0			0			0			0			0			0			0			0			0			0			0			0		155251	9530068E07Rik	Fstl4,9530068E07Rik
chr11	52579282	52579693	411	0	0	0	0	0	0	0	0	0	0	0	0	0	0	1	0	0	0	0	0	1	0	0	0	0	0	1	0	0		0			0			0			0		KO	1	-1.28		0			0			0			0			0			0			0		183060	9530068E07Rik	Fstl4,9530068E07Rik
chr11	52610731	52611242	511	0	1	0	0	0	0	0	0	1	1	1	0	0	0	0	0	0	1	1	3	3	1	1	0	0	0	0	1	1		0			0			0			0			0			0			0			0			0			0			0		Batf_cKO	1	1.42	153647	Fstl4	Fstl4,9530068E07Rik
chr11	52618232	52618771	539	0	0	0	0	0	0	0	0	0	0	1	0	0	0	0	0	0	0	1	0	2	0	0	0	0	1	1	1	1		0			0			0			0			0			0			0			0			0			0			0		Batf_cKO	1	1.1	146132	Fstl4	Fstl4,9530068E07Rik
chr11	52648951	52649160	209	0	0	0	0	0	0	0	0	0	1	0	0	0	0	0	0	0	0	1	1	1	0	0	0	0	0	0	0	0		0			0			0			0			0			0			0			0			0			0			0			0		115578	Fstl4	Fstl4,9530068E07Rik
chr11	52764578	52764873	295	0	0	0	0	0	0	0	0	0	0	0	0	0	0	0	0	0	0	0	0	0	0	0	0	0	0	0	0	0		0			0			0			0			0			0			0			0			0			0			0			0		92	Fstl4	Fstl4
chr11	52919221	52919490	269	0	1	0	0	0	0	0	0	0	0	0	0	0	0	0	0	0	0	0	1	0	0	0	0	0	0	0	0	0		0			0			0			0			0			0			0			0			0			0			0			0		154722	Fstl4	Fstl4,Hspa4
chr11	52919643	52920126	483	1	1	0	0	1	1	0	1	1	1	1	1	0	1	1	1	1	1	1	7	8	0	1	0	0	0	0	0	0		0			0			0			0			0		KO	1	-1.01	WT	1	1.1		0			0			0			0			0		155251	Fstl4	Fstl4,Hspa4
chr11	52939363	52939600	237	0	0	0	0	0	0	0	0	1	1	1	0	0	0	0	0	0	1	1	2	3	0	0	0	0	0	0	0	0		0			0			0			0			0			0			0		KO	1	-1.21		0			0			0			0		174848	Fstl4	Fstl4,Hspa4
chr11	53013659	53013935	276	0	0	0	0	0	0	0	0	0	1	1	0	0	0	1	0	0	0	0	1	2	0	0	0	0	0	0	0	0		0			0			0			0			0			0			0			0		WT	1	1.33		0			0			0		249163	Fstl4	Fstl4,Hspa4
chr11	53032471	53032662	191	0	1	0	0	0	0	0	0	0	0	0	0	0	0	0	0	0	0	0	1	0	0	0	0	0	0	0	0	0		0			0			0			0			0			0			0			0			0			0			0			0		267890	Hspa4	Hspa4,Fstl4
chr11	53078502	53078751	249	0	0	0	0	0	0	0	0	0	1	0	0	0	0	0	0	0	0	0	1	0	0	0	0	0	0	0	0	0		0			0			0			0			0			0			0			0			0			0			0			0		221830	Hspa4	Hspa4,Fstl4
chr11	53096854	53097443	589	0	1	0	0	0	0	0	0	0	1	1	0	0	0	1	0	0	1	1	2	4	0	0	1	1	1	1	1	0		0			0			0			0			0			0			0			0			0			0			0		WT_control	1	-0.81	203308	Hspa4	Hspa4,Fstl4
chr11	53128695	53129136	441	1	0	0	0	0	0	0	0	0	1	0	0	0	0	0	0	0	0	0	2	0	0	0	1	1	1	1	0	0		0			0			0			0			0			0			0			0		WT	1	1.59		0			0		WT_control	1	-1.7	171541	Hspa4	Hspa4,Fstl4
chr11	53132679	53132964	285	0	0	0	0	0	0	0	0	0	0	0	0	0	0	0	0	0	0	0	0	0	0	0	1	1	0	0	0	0		0			0			0			0			0			0			0			0			0			0			0		WT_control	1	-1.09	167635	Hspa4	Hspa4,Fstl4
chr11	53140232	53140995	763	0	0	0	0	0	0	0	0	1	1	0	0	0	0	1	0	0	0	0	2	1	0	0	0	0	1	0	0	0		0			0			0			0			0			0			0			0			0			0			0		WT_control	1	-2.01	159843	Hspa4	Hspa4,Fstl4
chr11	53180524	53180766	242	0	0	0	0	0	0	0	0	0	1	0	0	0	0	0	0	0	0	0	1	0	0	0	0	0	0	0	0	0		0			0			0			0			0			0			0			0		WT	1	2.04		0			0			0		119812	Hspa4	Hspa4,Fstl4
chr11	53233630	53233883	253	1	0	0	0	0	0	0	0	0	0	0	0	0	0	0	0	0	0	0	1	0	0	0	0	0	0	0	0	0		0			0			0			0			0			0			0			0			0			0			0			0		66700	Hspa4	Hspa4,Fstl4
chr11	53256397	53256642	245	0	0	0	0	0	0	0	0	1	1	0	0	0	0	0	0	0	1	1	2	2	0	0	0	0	0	0	0	0		0			0			0			0			0			0			0			0			0			0			0			0		43937	Hspa4	Hspa4,Fstl4
chr11	53299463	53301092	1629	0	1	0	0	1	0	1	0	1	1	1	0	0	1	1	0	0	1	1	5	5	1	1	1	1	1	1	1	1		0			0			0			0			0			0			0			0			0			0			0			0		179	Hspa4	Hspa4
chr11	53324514	53325239	725	0	1	0	0	0	0	0	0	0	1	0	0	0	0	0	0	0	0	1	2	1	1	1	1	1	1	1	1	1		0			0			0			0			0			0			0			0			0			0			0			0		198	Zcchc10	Zcchc10
chr11	53341099	53341313	214	1	0	0	0	0	0	0	0	0	1	0	0	0	0	0	0	0	0	0	2	0	0	0	0	0	0	0	0	0		0			0			0			0			0			0			0			0			0			0			0			0		9627	Aff4	Aff4,Zcchc10
chr11	53347300	53347579	279	1	0	0	0	0	0	0	0	0	1	0	0	0	0	0	0	0	0	0	2	0	0	0	0	0	0	0	0	0		0			0			0			0			0			0			0			0		WT	1	2.13		0			0			0		3393	Aff4	Aff4
chr11	53350377	53351310	933	1	1	0	0	1	0	1	0	1	1	1	0	0	1	1	1	0	0	1	6	5	1	1	1	1	1	1	1	1		0			0			0			0			0			0			0			0			0			0			0			0		11	Aff4	Aff4
chr11	53351517	53352308	791	0	0	0	0	0	0	0	0	0	1	1	0	0	0	0	0	0	0	0	1	1	0	0	1	0	1	1	1	1		0			0			0			0			0			0			0			0			0			0			0			0		1080	Aff4	Aff4,Leap2
chr11	53393924	53394199	275	0	0	0	0	0	1	0	0	0	0	0	0	0	0	1	0	0	0	0	1	1	0	0	0	0	0	0	0	0		0			0			0			0			0			0			0			0			0			0			0			0		29108	Leap2	Leap2,Aff4
chr11	53412383	53412712	329	0	0	0	0	0	0	0	0	0	1	0	0	0	0	0	0	0	0	0	1	0	0	0	0	0	0	0	0	0		0			0			0			0			0			0			0			0		WT	1	1.77		0			0			0		10622	Leap2	Leap2,Aff4
chr11	53428257	53428424	167	0	0	0	0	0	0	0	0	0	1	0	0	0	0	0	0	0	0	0	1	0	0	0	0	0	0	0	0	0		0			0			0			0			0			0			0			0		WT	1	2.05		0			0			0		2486	Uqcrq	Gdf9,Uqcrq
chr11	53430244	53431560	1316	1	1	0	0	1	0	0	0	0	1	1	0	0	1	1	0	0	0	1	4	4	1	1	1	1	1	1	1	1		0			0			0			0			0			0			0			0		WT	1	1.01		0			0			0		75	Uqcrq	Gdf9,Uqcrq
chr11	53441908	53442218	310	0	0	0	0	0	0	0	0	0	0	0	0	0	0	0	0	0	0	0	0	0	0	0	0	0	0	0	0	0		0			0			0			0			0			0			0			0			0			0			0			0		8764	Gdf9	Gdf9,Gm10447
chr11	53443920	53444170	250	0	0	0	0	0	0	0	0	0	1	1	0	0	0	0	0	0	0	0	1	1	0	0	0	0	0	1	0	0		0			0			0			0			0			0			0			0		WT	1	1.01		0			0			0		10746	Gdf9	Gdf9,Gm10447
chr11	53450090	53450582	492	0	0	0	0	0	0	0	0	0	0	0	0	0	0	0	0	0	0	0	0	0	0	0	1	0	1	1	1	1		0			0			0			0			0			0			0			0			0			0			0			0		6774	Gm10447	Gm10447,Gdf9
chr11	53457286	53457496	210	0	0	0	0	0	0	0	0	0	0	0	0	0	0	0	0	0	0	0	0	0	1	0	0	0	0	0	0	0		0			0			0			0			0			0			0			0			0			0			0			0		186	Shroom1	Gm10447,Shroom1
chr11	53469731	53470521	790	0	0	0	0	0	0	0	0	0	1	0	0	0	0	0	0	0	0	0	1	0	1	1	1	1	1	1	1	1		0			0			0			0			0			0			0			0		WT	1	1.25		0			0			0		353	Gm9837	Gm9837
chr11	53516843	53517395	552	0	0	0	0	0	0	0	0	0	0	0	0	0	0	0	0	0	0	0	0	0	0	0	1	1	1	1	1	1		0			0			0			0			0			0			0			0			0			0			0		WT_control	1	-0.66	2681	Sept8	Sept8
chr11	53519302	53520173	871	0	1	0	0	0	0	0	0	0	0	0	0	0	0	0	0	0	0	1	1	1	1	1	1	1	1	1	1	1		0			0			0			0			0			0			0			0			0			0			0			0		62	Sept8	Sept8
chr11	53567075	53567947	872	0	0	0	0	0	0	0	0	0	0	0	0	0	0	0	0	0	0	1	0	1	1	1	1	1	1	1	1	1		0			0			0			0			0			0			0			0			0			0			0		WT_control	1	-0.58	132	Kif3a	Kif3a
chr11	53584936	53585217	281	0	0	0	0	0	0	0	0	0	0	0	0	0	0	1	0	0	0	0	0	1	0	0	0	0	0	0	0	0		0			0			0			0			0			0			0			0			0			0			0			0		17698	Kif3a	Kif3a,Il4
chr11	53588280	53588660	380	0	0	0	0	0	0	0	0	0	1	0	0	0	0	0	0	0	0	0	1	0	0	0	0	0	0	0	0	0		0			0			0			0			0			0			0			0		WT	1	1.48		0			0			0		21091	Kif3a	Kif3a,Il4
chr11	53590237	53591426	1189	1	1	0	0	1	1	0	1	1	1	1	0	0	0	1	0	0	1	1	7	4	1	1	1	1	1	1	1	1		0			0			0			0			0			0		WT	1	1.24		0			0			0			0			0		23453	Kif3a	Kif3a,Il4
chr11	53592479	53592833	354	0	0	0	0	0	0	0	1	0	1	1	0	0	0	0	0	1	0	0	2	2	0	0	0	0	0	0	0	0		0			0			0			0			0			0		WT	1	1.52		0		WT	1	1.22		0			0			0		25277	Kif3a	Kif3a,Il4
chr11	53609374	53610309	935	1	1	1	0	1	1	0	1	1	1	1	1	0	1	1	0	0	1	1	8	6	1	1	1	1	1	1	1	1		0			0			0			0			0			0		WT	1	1.53		0			0			0			0			0		8827	Il4	Il4,Kif3a
chr11	53614740	53614910	170	0	0	0	0	0	0	0	0	0	1	0	0	0	0	0	0	0	0	0	1	0	0	0	0	0	0	0	0	0		0			0			0			0			0			0			0			0		WT	1	1.75		0			0			0		3844	Il4	Il4,Kif3a
chr11	53627802	53628152	350	0	0	0	0	1	0	0	0	0	0	0	0	0	0	1	0	0	0	0	1	1	0	0	1	0	1	1	1	1		0			0			0			0			0			0			0			0			0			0			0			0		6725	Il13	Il4,Il13
chr11	53630909	53631396	487	0	1	0	0	0	0	0	0	0	0	0	0	0	0	0	0	0	0	0	1	0	0	0	0	0	0	0	0	0		0			0			0			0			0			0			0			0			0			0			0			0		3549	Il13	Il4,Il13
chr11	53634568	53634896	328	0	0	0	0	0	0	0	0	1	1	0	0	0	0	0	0	0	0	0	2	0	0	0	0	0	0	0	0	0		0			0			0			0			0			0			0			0			0			0			0			0		30	Il13	Il13
chr11	53635646	53636695	1049	1	1	0	0	0	1	1	0	1	1	1	0	0	1	1	1	0	1	1	6	6	1	1	0	0	0	0	0	0		0			0			0			0			0			0			0			0			0			0			0			0		1469	Il13	Il13
chr11	53650916	53651355	439	1	1	0	0	0	1	0	1	1	1	1	0	0	0	1	0	0	0	1	6	3	0	0	0	0	0	0	0	0		0			0			0			0		WT	1	1.49		0		WT	1	2.58		0		WT	1	2.13		0			0			0		16434	Il13	Il13,Rad50
chr11	53655035	53655629	594	1	1	1	0	1	1	0	1	1	1	1	1	0	0	1	0	1	1	1	8	6	1	1	0	0	0	0	0	0		0		WT	1	1.05		0			0			0			0		WT	1	1.55		0		WT	1	1.24		0			0			0		20630	Il13	Il13,Rad50
chr11	53656663	53657256	593	1	1	0	0	1	1	0	1	1	1	1	0	0	0	1	0	0	1	1	7	4	0	0	1	1	1	1	1	1	WT	1	1.06		0			0			0		WT	1	1.49		0		WT	1	2.85		0		WT	1	2.18	WT_D6_Restimulated	1	-1.32	WT_control	1	-1.05	WT_control	1	-1.73	22258	Il13	Il13,Rad50
chr11	53677763	53677963	200	0	0	0	0	0	0	0	1	0	1	0	0	0	0	0	0	0	0	0	2	0	0	0	0	0	0	0	0	0		0			0			0			0			0			0		WT	1	1.65		0		WT	1	2.11		0			0			0		29456	Rad50	Il13,Rad50
chr11	53706594	53707652	1058	0	1	0	0	1	0	0	0	0	1	1	0	0	1	1	1	0	0	1	3	5	1	1	1	1	1	1	1	1		0			0			0			0		KO	1	-1.02		0			0			0			0			0			0			0		196	Rad50	Rad50
chr11	53732203	53732648	445	0	1	0	0	0	1	0	1	0	1	1	0	0	0	1	0	0	0	1	4	3	0	0	0	0	0	0	0	0		0			0			0			0			0			0		WT	1	1.44		0		WT	1	1.35		0			0			0		11632	Il5	Irf1,Il5
chr11	53735379	53736050	671	0	1	0	0	0	0	0	0	0	1	0	0	0	0	0	0	0	0	0	2	0	1	1	1	1	1	1	1	1		0			0			0			0			0			0			0			0		WT	1	1.61		0			0			0		14921	Il5	Irf1,Il5
chr11	53736943	53737851	908	0	1	0	0	0	0	0	0	0	1	1	0	0	0	0	0	0	0	1	2	2	0	1	1	1	1	1	1	1		0			0			0			0			0			0			0			0			0			0			0			0		16603	Il5	Irf1,Il5
chr11	53754957	53755539	582	0	0	0	0	0	0	0	0	1	1	0	0	0	0	0	0	0	1	0	2	1	0	0	1	0	1	1	1	1		0			0			0			0			0			0			0			0			0			0		Irf4_cKO	1	1.22	Batf_cKO	1	0.75	14766	Irf1	Irf1,Il5
chr11	53761370	53761582	212	0	0	0	0	0	0	0	0	1	0	1	0	0	0	0	0	0	0	1	1	2	0	0	0	0	0	0	0	0		0			0			0			0			0			0			0			0			0			0			0			0		8538	Irf1	Irf1,Il5
chr11	53762859	53764413	1554	1	1	0	0	1	1	1	0	1	1	1	0	0	1	1	1	0	1	1	7	6	1	1	1	1	1	1	1	1		0			0			0			0			0			0			0			0			0			0			0			0		6378	Irf1	Irf1,Il5
chr11	53768801	53771120	2319	0	1	0	0	1	0	1	0	1	1	1	0	0	1	1	1	0	0	1	5	5	1	1	1	1	1	1	1	1		0			0			0			0			0			0			0			0			0			0			0			0		53	Irf1	Irf1
chr11	53774672	53775067	395	0	1	0	0	0	0	0	0	1	1	1	0	0	0	1	0	0	1	1	3	4	0	0	0	0	0	0	0	0		0			0			0			0			0			0			0			0			0			0			0			0		4856	Irf1	Irf1,Gm12216
chr11	53778876	53779283	407	1	0	0	0	0	0	0	0	0	1	0	0	0	0	0	0	0	0	1	2	1	0	0	0	0	0	0	0	0		0			0			0			0			0			0			0			0			0			0			0			0		9066	Irf1	Irf1,Gm12216
chr11	53785310	53787150	1840	0	0	0	0	0	0	0	0	0	0	0	0	0	0	1	0	0	0	0	0	1	0	0	1	1	1	1	1	1		0			0			0			0			0			0			0			0			0			0			0			0		16216	Irf1	Irf1,Gm12216
chr11	53793946	53795608	1662	0	1	0	0	1	0	0	0	0	1	1	0	0	0	1	0	0	0	1	3	3	1	1	1	1	1	1	1	1		0			0			0			0			0			0			0			0			0			0			0			0		24763	Irf1	Irf1,Gm12216
chr11	53802993	53804459	1466	0	0	0	0	0	0	0	0	0	0	0	0	0	0	1	0	0	0	1	0	2	0	0	1	1	1	1	1	1		0			0			0			0		KO	1	-1.07		0			0			0			0			0			0			0		33712	Irf1	Irf1,Gm12216
chr11	53810087	53810754	667	0	1	0	0	0	0	0	0	0	1	0	0	0	0	1	0	0	0	1	2	2	0	0	1	1	1	1	1	1		0			0			0			0			0			0			0			0			0			0		WT_control	1	-0.44	WT_control	1	-0.58	40407	Irf1	Irf1,Gm12216
chr11	53811337	53811632	295	0	0	0	0	0	0	0	0	0	1	0	0	0	0	0	0	0	0	0	1	0	0	0	0	0	0	0	0	0		0			0			0			0			0			0			0			0		WT	1	1.1		0			0			0		41471	Irf1	Irf1,Gm12216
chr11	53814903	53815144	241	0	0	0	0	0	0	0	0	0	1	0	0	0	0	0	0	0	0	0	1	0	0	0	0	0	0	0	0	0		0			0			0			0			0			0			0			0			0			0			0			0		44232	Gm12216	Gm12216,Irf1
chr11	53820374	53821047	673	0	0	0	0	0	0	0	0	0	1	1	0	0	0	0	0	0	0	1	1	2	0	0	0	0	0	0	1	1		0			0			0			0			0			0			0			0			0			0			0		Batf_cKO	1	1.41	38545	Gm12216	Gm12216,Irf1
chr11	53825489	53825839	350	1	1	0	0	0	0	0	0	1	1	1	0	0	0	1	1	0	1	1	4	5	0	0	0	0	0	0	0	0		0			0			0			0			0		KO	1	-1.69		0		KO	1	-1.22		0			0			0			0		33592	Gm12216	Gm12216,Irf1
chr11	53834179	53834368	189	0	0	0	0	0	0	0	0	1	1	0	0	0	0	0	0	0	0	1	2	1	0	0	0	0	0	0	0	0		0			0			0			0			0			0			0			0			0			0			0			0		24982	Gm12216	Gm12216,Irf1
chr11	53835628	53836000	372	0	1	0	0	0	0	0	0	1	1	1	0	0	0	0	0	0	0	1	3	2	0	0	0	0	0	0	0	0		0			0			0			0			0			0			0			0			0			0			0			0		23442	Gm12216	Gm12216,Irf1
chr11	53839167	53840266	1099	0	1	0	0	0	1	0	0	0	1	1	0	0	0	1	0	0	0	1	3	3	1	1	1	1	1	1	1	1		0			0			0			0			0			0			0			0		WT	1	1.05		0			0			0		19539	Gm12216	Gm12216,Irf1
chr11	53841447	53842508	1061	1	1	0	0	0	1	1	0	1	1	1	1	0	1	1	1	0	1	1	6	7	0	0	1	1	1	1	1	1		0			0			0			0			0		KO	1	-1.32		0			0			0			0			0			0		17278	Gm12216	Gm12216,Irf1
chr11	53844131	53844445	314	0	1	0	0	0	1	0	0	0	1	1	0	0	0	1	0	0	0	1	3	3	0	0	0	0	0	0	0	0		0			0			0			0			0			0			0			0			0			0			0			0		14968	Gm12216	Gm12216,Irf1
chr11	53845609	53846023	414	1	1	0	0	1	1	0	0	1	1	1	0	0	1	1	0	0	1	1	6	5	0	1	1	1	1	1	1	1		0			0			0			0			0			0			0			0		WT	1	1.57		0			0			0		13440	Gm12216	Gm12216,Irf1
chr11	53849996	53850172	176	0	1	0	0	0	0	0	0	0	1	0	0	0	0	0	0	0	0	0	2	0	0	0	0	0	0	0	0	0		0			0			0			0			0			0			0			0			0			0			0			0		9172	Gm12216	Gm12216,Irf1
chr11	53851571	53852486	915	0	1	0	0	1	0	1	0	0	1	1	0	0	1	0	0	0	0	1	4	3	1	1	1	1	1	1	1	1		0			0			0			0			0			0			0			0			0			0			0			0		7227	Gm12216	Gm12216,Irf1
chr11	53857768	53859864	2096	1	1	0	0	0	0	0	0	0	1	1	0	0	0	0	0	0	0	1	3	2	1	1	1	1	1	1	1	1		0			0			0			0			0			0			0			0			0			0			0		Batf_cKO	1	0.32	440	Gm12216	Gm12216
chr11	53874723	53874956	233	0	0	0	0	0	0	0	0	0	0	0	0	0	0	0	0	0	0	0	0	0	0	0	0	0	0	1	0	0		0			0			0			0			0			0			0			0			0			0			0			0		15584	Gm12216	Gm12216,Slc22a5
chr11	53891113	53892321	1208	0	0	0	0	1	0	0	0	0	1	1	0	0	1	0	0	0	0	1	2	3	1	1	1	1	1	1	1	1		0			0			0			0			0			0			0			0			0			0			0		WT_control	1	-0.25	57	Slc22a5	Slc22a5
chr11	53893065	53893389	324	0	1	0	0	0	0	0	0	0	0	1	0	0	0	0	0	0	0	0	1	1	0	0	0	0	1	0	0	0		0			0			0			0			0			0			0			0			0			0			0			0		1567	Slc22a5	Slc22a5
chr11	53955007	53955414	407	0	0	0	0	0	0	0	0	0	1	0	0	0	0	0	0	0	0	0	1	0	0	0	0	0	0	0	0	0		0			0			0			0			0			0			0			0		WT	1	2.44		0			0			0		25121	Slc22a21	Slc22a5,Slc22a21
chr11	53969400	53969736	336	0	0	0	0	0	0	0	0	0	1	0	0	0	0	0	0	0	0	0	1	0	0	0	0	0	0	0	0	0		0			0			0			0			0			0			0			0		WT	1	1.08		0			0			0		10764	Slc22a21	Slc22a5,Slc22a21
chr11	53979327	53980704	1377	0	0	0	0	0	0	0	0	0	0	0	0	0	0	0	0	0	0	0	0	0	1	1	1	1	1	1	1	1		0			0			0			0			0			0			0			0			0			0			0		WT_control	1	-0.45	316	Slc22a21	Slc22a21
chr11	54002401	54002879	478	0	0	0	0	0	0	0	0	0	0	0	0	0	0	0	0	0	0	0	0	0	0	0	0	0	1	0	0	0		0			0			0			0			0			0			0			0			0			0			0			0		22308	Slc22a21	Slc22a21,Slc22a4
chr11	54017685	54017988	303	0	0	0	0	0	0	0	0	0	0	0	0	0	0	0	0	0	0	0	0	0	0	0	1	1	1	0	0	0		0			0			0			0			0			0			0			0			0			0		WT_control	1	-1.07		0		10253	Slc22a4	Slc22a21,Slc22a4
chr11	54018939	54019517	578	0	0	0	0	0	0	0	0	1	1	1	0	0	0	0	0	0	1	1	2	3	0	0	1	1	1	1	0	0		0			0			0			0			0			0			0			0			0			0			0			0		8862	Slc22a4	Slc22a21,Slc22a4
chr11	54027991	54028352	361	0	0	0	0	0	0	0	0	0	0	0	0	0	0	0	0	0	0	0	0	0	0	0	1	0	1	0	0	0		0			0			0			0			0			0			0			0			0			0			0		WT_control	1	-1.56	82	Slc22a4	Slc22a4
chr11	54060397	54060586	189	0	0	0	0	0	0	0	0	1	0	0	0	0	0	0	0	0	0	1	1	1	0	0	0	0	0	0	0	0		0			0			0			0			0			0			0			0			0			0			0			0		8522	Pdlim4	Slc22a4,Pdlim4
chr11	54062574	54063655	1081	0	1	0	0	0	0	0	0	1	1	0	0	0	0	0	0	0	0	1	3	1	0	0	1	1	1	1	1	1		0			0			0			0			0			0			0			0			0			0			0			0		5899	Pdlim4	Slc22a4,Pdlim4
chr11	54082694	54083162	468	0	0	0	0	0	0	0	0	0	0	0	0	0	0	0	0	0	0	0	0	0	0	0	0	0	0	0	0	0		0			0			0			0			0			0			0			0			0			0			0			0		13914	Pdlim4	P4ha2,Pdlim4
chr11	54088518	54089320	802	0	0	0	0	0	0	0	0	0	0	0	0	0	0	0	0	0	0	0	0	0	0	0	1	1	1	1	1	1		0			0			0			0			0			0			0			0			0			0			0			0		12044	P4ha2	Pdlim4,P4ha2
chr11	54092306	54092460	154	0	0	0	0	0	0	0	0	0	0	0	0	0	0	0	0	0	0	1	0	1	0	0	0	0	0	0	0	0		0			0			0			0			0			0			0			0			0			0			0			0		8580	P4ha2	Pdlim4,P4ha2
chr11	54093111	54093291	180	0	0	0	0	0	0	0	0	0	0	1	0	0	0	0	0	0	0	0	0	1	0	0	0	0	0	0	0	0		0			0			0			0			0			0			0			0			0			0			0			0		7762	P4ha2	Pdlim4,P4ha2
chr11	54100828	54101557	729	0	0	0	0	0	0	0	0	0	0	0	0	0	0	0	0	0	0	0	0	0	1	1	1	1	1	1	1	0		0			0			0			0			0			0			0			0			0			0			0		WT_control	1	-0.83	230	P4ha2	P4ha2
chr11	54105064	54105509	445	1	1	0	0	0	1	0	0	1	1	1	0	0	0	1	0	0	1	1	5	4	0	1	0	0	0	1	0	0		0			0			0			0			0			0			0			0			0			0			0			0		4324	P4ha2	P4ha2,Csf2
chr11	54112827	54113347	520	0	0	0	0	0	0	0	0	0	0	0	0	0	0	0	0	0	0	0	0	0	0	0	0	0	0	0	0	0		0			0			0			0			0			0			0			0			0			0			0			0		12124	P4ha2	P4ha2,Csf2
chr11	54119781	54120084	303	0	1	0	0	0	1	0	0	0	1	1	0	0	0	1	0	0	1	1	3	4	0	0	0	0	0	0	0	0		0			0			0			0			0			0			0		KO	1	-1.09	WT	1	1.11		0			0			0		18970	P4ha2	P4ha2,Csf2
chr11	54126619	54127596	977	1	1	0	0	0	0	0	0	0	1	0	0	0	0	1	0	0	0	0	3	1	0	0	0	0	0	0	0	0		0			0			0			0			0			0			0			0		WT	1	1.18		0			0			0		26145	P4ha2	P4ha2,Csf2
chr11	54144818	54145194	376	0	0	0	0	0	0	0	0	0	1	0	0	0	0	1	0	0	0	0	1	1	0	0	0	1	1	0	0	1		0			0			0			0			0			0			0			0		WT	1	1.06		0			0			0		44043	P4ha2	P4ha2,Csf2
chr11	54147377	54147677	300	1	1	0	0	0	0	0	0	1	1	1	0	0	0	1	0	0	1	1	4	4	0	0	0	0	0	0	0	0		0			0			0			0		KO	1	-1.06		0			0			0			0			0			0			0		46564	P4ha2	P4ha2,Csf2
chr11	54149542	54150326	784	1	1	0	0	1	1	0	1	1	1	1	0	0	1	1	1	0	1	1	7	6	0	1	0	0	0	0	0	0		0			0			0			0			0		KO	1	-1.05	WT	1	1.38		0			0			0			0			0		48971	P4ha2	P4ha2,Csf2
chr11	54151026	54151523	497	0	1	0	0	0	0	0	0	0	1	1	0	0	0	1	0	0	0	1	2	3	0	0	1	1	1	1	1	1		0			0			0			0		KO	1	-1.78		0			0			0			0			0		Irf4_cKO	1	0.68		0		50312	P4ha2	P4ha2,Csf2
chr11	54152113	54152323	210	0	0	0	0	0	0	0	0	0	0	1	0	0	0	0	0	0	0	1	0	2	0	0	0	0	0	0	0	0		0			0			0			0			0			0			0			0			0			0			0			0		51255	P4ha2	P4ha2,Csf2
chr11	54155861	54156319	458	1	1	0	0	1	0	0	0	1	1	1	0	0	1	1	0	0	1	1	5	5	0	1	0	1	1	1	1	1		0			0			0			0			0			0			0			0			0			0			0			0		55127	P4ha2	P4ha2,Csf2
chr11	54160881	54161383	502	1	1	0	0	1	1	0	0	1	1	1	0	0	0	1	0	0	1	1	6	4	0	1	0	0	1	1	0	1		0			0			0			0			0			0			0			0			0			0			0			0		60169	P4ha2	P4ha2,Csf2
chr11	54162944	54163414	470	0	0	0	0	0	0	0	0	0	0	0	0	0	0	0	0	0	0	0	0	0	0	0	1	1	1	1	1	1		0			0			0			0			0			0			0			0			0			0			0			0		62216	P4ha2	P4ha2,Csf2
chr11	54167358	54167630	272	1	1	0	0	0	0	0	0	0	0	0	0	0	0	0	0	0	0	0	2	0	0	0	0	0	0	0	0	0		0			0			0			0			0			0			0			0			0			0			0			0		66531	P4ha2	P4ha2,Csf2
chr11	54169594	54170260	666	1	1	1	0	0	1	0	1	1	1	1	1	0	0	1	0	1	1	1	7	6	0	1	0	0	0	0	0	0		0			0			0			0			0			0			0			0			0			0			0			0		68964	P4ha2	P4ha2,Csf2
chr11	54170899	54171809	910	1	1	0	0	1	1	0	1	1	1	1	1	0	1	1	1	1	1	1	7	8	1	1	0	1	1	1	1	1		0			0			0			0			0		KO	1	-1.02		0			0			0			0			0			0		70391	P4ha2	P4ha2,Csf2
chr11	54178848	54179764	916	1	1	0	0	0	1	0	1	1	1	1	0	0	1	1	1	1	1	1	6	7	0	0	0	0	0	0	0	0		0			0			0			0			0		KO	1	-1.22		0			0			0			0			0			0		70361	Csf2	Csf2,P4ha2
chr11	54182314	54182649	335	1	1	0	0	0	0	0	0	0	1	0	0	0	0	0	0	0	0	0	3	0	0	0	0	0	0	0	0	0		0			0			0			0			0			0			0			0		WT	1	1.65		0			0			0		67185	Csf2	Csf2,P4ha2
chr11	54182976	54183277	301	0	0	0	0	0	0	0	0	1	1	1	0	0	0	1	0	0	0	1	2	3	0	0	0	0	0	0	0	0		0			0			0			0			0			0			0			0			0			0			0			0		66540	Csf2	Csf2,P4ha2
chr11	54185940	54186381	441	1	1	0	0	0	0	0	0	1	1	1	0	0	0	1	0	0	1	1	4	4	0	0	0	0	0	0	0	0		0			0			0			0			0			0			0			0			0			0			0			0		63506	Csf2	Csf2,P4ha2
chr11	54187854	54188319	465	1	1	1	0	0	1	0	1	1	1	1	1	0	0	1	0	0	1	1	7	5	1	0	0	0	0	0	0	0		0			0			0			0			0			0		WT	1	2.51		0		WT	1	1.31		0			0			0		61580	Csf2	Csf2,P4ha2
chr11	54192180	54192635	455	1	1	0	0	0	1	0	1	0	1	1	0	0	0	1	0	0	0	1	5	3	0	0	0	0	0	0	0	0		0			0			0			0			0			0		WT	1	2.92		0		WT	1	2.01		0			0			0		57259	Csf2	Csf2,P4ha2
chr11	54193763	54194117	354	1	1	0	0	0	0	0	0	0	1	1	0	0	0	1	0	0	0	1	3	3	0	0	0	0	0	0	0	0		0			0			0			0		KO	1	-1.37		0			0			0			0			0			0			0		55727	Csf2	Csf2,P4ha2
chr11	54201582	54202297	715	0	1	0	0	0	0	0	0	0	0	1	0	0	0	1	0	0	0	1	1	3	0	1	0	0	1	1	0	0		0			0			0			0			0			0			0			0			0			0			0		WT_control	1	-0.95	47727	Csf2	Csf2,P4ha2
chr11	54203770	54203992	222	0	0	0	0	0	0	0	0	0	0	0	0	0	0	1	0	0	0	0	0	1	0	0	0	0	0	0	0	0		0			0			0			0		KO	1	-1.72		0			0			0			0			0			0			0		45786	Csf2	Csf2,P4ha2
chr11	54205442	54205695	253	0	0	0	0	0	0	0	0	1	1	1	0	0	0	1	0	0	1	1	2	4	0	0	0	0	0	0	0	0		0			0			0			0			0			0			0			0			0			0			0			0		44098	Csf2	Csf2,P4ha2
chr11	54208485	54209078	593	1	1	0	0	1	1	0	1	1	1	1	1	0	0	1	0	1	1	1	7	6	0	0	0	1	1	1	0	0		0			0			0			0			0			0			0			0			0			0			0			0		40885	Csf2	Csf2,P4ha2
chr11	54213803	54215981	2178	1	1	0	0	1	1	0	1	1	1	1	0	0	1	1	1	0	1	1	7	6	1	1	1	1	1	1	1	1		0			0			0			0			0			0		WT	1	1.12		0			0			0			0			0		34775	Csf2	Csf2,P4ha2
chr11	54216179	54216494	315	0	0	0	0	0	0	0	0	0	0	0	0	0	0	1	0	0	0	0	0	1	0	0	0	0	0	0	0	0		0			0			0			0		KO	1	-1.79		0			0			0			0			0			0			0		33330	Csf2	Csf2,P4ha2
chr11	54217378	54217902	524	1	1	0	0	0	1	0	1	1	1	1	0	0	0	1	0	0	0	1	6	3	0	0	0	0	0	0	0	0		0			0			0			0			0			0			0			0		WT	1	1.21		0			0			0		32027	Csf2	Csf2,P4ha2
chr11	54220330	54220632	302	0	0	0	0	0	0	0	0	0	0	0	0	0	0	1	0	0	0	0	0	1	0	0	0	0	0	0	0	0		0			0			0			0			0			0			0			0			0			0			0			0		29186	Csf2	Csf2,P4ha2
chr11	54226656	54227106	450	1	1	0	0	0	1	0	0	1	1	1	0	0	0	1	0	0	0	1	5	3	0	0	0	0	0	0	0	0		0			0			0			0			0			0			0			0			0			0			0			0		22786	Csf2	Csf2,P4ha2
chr11	54236975	54237398	423	1	1	0	0	1	0	0	0	0	1	1	0	0	0	1	0	0	0	1	4	3	0	0	0	0	0	0	0	0		0			0			0			0			0			0			0			0		WT	1	1.05		0			0			0		12480	Csf2	Csf2,P4ha2
chr11	54238086	54238309	223	0	0	0	0	0	0	0	0	0	0	0	0	0	0	1	0	0	0	0	0	1	0	0	0	0	0	0	0	0		0			0			0			0			0			0			0			0			0			0			0			0		11469	Csf2	Csf2,P4ha2
chr11	54239917	54240485	568	0	1	0	0	0	0	0	0	0	1	0	0	0	0	1	0	0	0	1	2	2	0	0	0	0	0	0	0	0		0			0			0			0			0			0			0			0			0			0			0			0		9466	Csf2	Csf2,P4ha2
chr11	54245929	54247215	1286	1	0	0	0	0	1	0	0	0	1	1	0	0	0	1	0	0	0	1	3	3	0	0	0	0	0	0	0	0		0			0			0			0			0			0			0			0			0			0			0			0		3095	Csf2	Csf2,P4ha2
chr11	54248891	54250099	1208	1	1	0	0	1	1	1	1	1	1	1	1	0	1	1	1	1	1	1	8	8	1	1	0	0	0	1	0	0		0			0			0			0			0			0			0			0			0			0			0			0		172	Csf2	Csf2
chr11	54251248	54251792	544	1	1	0	0	0	0	0	1	1	1	1	0	0	0	1	0	0	1	1	5	4	0	0	0	0	0	0	0	0		0			0			0			0			0			0			0			0			0			0			0			0		1853	Csf2	Csf2
chr11	54254211	54254408	197	0	1	0	0	0	0	0	0	0	1	0	0	0	0	0	0	0	0	0	2	0	0	0	0	0	0	0	0	0		0			0			0			0			0			0			0			0		WT	1	1.07		0			0			0		4643	Csf2	Csf2
chr11	54264566	54264831	265	0	0	0	0	0	0	0	0	0	0	0	0	0	0	0	0	0	0	0	0	0	1	0	0	0	1	0	0	0		0			0			0			0			0			0			0			0			0			0			0			0		2578	Il3	Csf2,Il3
chr11	54271506	54271722	216	0	0	0	0	0	0	0	0	0	0	0	0	0	0	0	0	0	0	1	0	1	0	0	0	0	0	0	0	0		0			0			0			0			0			0			0			0			0			0			0			0		4337	Il3	Il3
chr11	54271887	54272190	303	0	0	0	0	0	0	0	0	0	0	1	0	0	0	1	0	0	0	1	0	3	0	0	0	0	0	0	0	0		0			0			0			0			0			0			0			0			0			0			0			0		4762	Il3	Il3
chr11	54286544	54286770	226	0	0	0	0	0	0	0	0	0	1	0	0	0	0	0	0	0	0	0	1	0	0	0	0	0	0	0	0	0		0			0			0			0			0			0			0			0			0			0			0			0		17545	Acsl6	Il3,Acsl6
chr11	54287790	54288643	853	1	1	0	0	0	0	0	1	1	1	1	0	0	0	1	0	1	1	1	5	5	1	1	0	0	0	1	0	0		0			0			0			0			0			0			0			0			0			0			0			0		15985	Acsl6	Il3,Acsl6
chr11	54294090	54294766	676	1	1	0	0	0	0	0	1	1	1	1	0	0	0	1	0	0	0	1	5	3	1	0	1	1	1	1	1	0		0			0			0			0			0			0		WT	1	2.17		0		WT	1	1.21		0			0		WT_control	1	-0.8	9774	Acsl6	Il3,Acsl6
chr11	54296781	54297215	434	0	1	0	0	0	0	0	0	1	1	1	0	0	0	0	0	0	1	1	3	3	0	0	0	0	0	0	0	0		0			0			0			0			0			0			0			0			0			0			0			0		7204	Acsl6	Il3,Acsl6
chr11	54304002	54304381	379	0	1	0	0	0	0	0	0	0	0	0	0	0	0	0	0	0	0	0	1	0	0	0	0	1	0	0	0	0		0			0			0			0			0			0			0			0			0			0			0			0		10	Acsl6	Acsl6
chr11	54330900	54331183	283	0	1	0	0	0	0	0	0	0	1	0	0	0	0	0	0	0	1	0	2	1	0	0	0	0	0	0	0	0		0			0			0			0			0			0			0			0		WT	1	2.09		0			0			0		26840	Acsl6	4930404A10Rik,Acsl6
chr11	54372609	54372856	247	1	0	0	0	0	0	0	0	0	1	0	0	0	0	0	0	0	0	0	2	0	0	0	0	0	0	0	0	0		0			0			0			0			0			0			0			0		WT	1	1.74		0			0			0		2081	4930404A10Rik	Fnip1,4930404A10Rik
chr11	54399176	54399545	369	1	1	0	0	0	0	0	0	0	1	0	0	0	0	0	0	0	0	0	3	0	0	0	0	0	0	0	0	0	WT	1	1.29		0			0			0			0			0			0			0		WT	1	2.84		0			0			0		28709	4930404A10Rik	Fnip1,4930404A10Rik
chr11	54416463	54416873	410	1	1	0	0	0	1	0	1	0	1	1	0	0	0	1	0	1	0	1	5	4	0	0	0	0	0	0	0	0		0			0			0			0			0			0		WT	1	1.62		0		WT	1	1.25		0			0			0		21531	Fnip1	Fnip1,4930404A10Rik
chr11	54427092	54427395	303	0	0	0	0	0	0	0	0	0	1	0	0	0	0	0	0	0	0	0	1	0	0	0	0	0	0	0	0	0		0			0			0			0			0			0			0			0		WT	1	2.16		0			0			0		10955	Fnip1	Fnip1,4930404A10Rik
chr11	54428037	54428467	430	1	1	0	0	0	0	0	1	1	1	1	0	0	0	0	0	1	1	1	5	4	0	0	0	0	0	0	0	0		0			0			0			0			0			0		WT	1	1.59		0			0			0			0			0		9947	Fnip1	Fnip1,4930404A10Rik
chr11	54437527	54438961	1434	1	1	0	0	0	0	0	0	1	1	1	0	0	1	1	0	0	0	1	4	4	1	1	1	1	1	1	1	1		0			0			0			0			0			0			0			0			0			0			0			0		45	Fnip1	Fnip1
chr11	54439052	54439297	245	1	0	0	0	0	0	0	0	0	1	0	0	0	0	0	0	0	0	0	2	0	0	0	0	0	0	0	0	0		0			0			0			0			0			0			0			0		WT	1	1.63		0			0			0		976	Fnip1	Fnip1
chr11	54439387	54439576	189	0	1	0	0	0	0	0	0	0	0	0	0	0	0	0	0	0	0	0	1	0	0	0	0	0	0	0	0	0		0			0			0			0			0			0			0			0			0			0			0			0		1283	Fnip1	Rapgef6,Fnip1
chr11	54454347	54454873	526	1	1	0	0	0	1	0	1	1	1	1	0	0	0	1	0	0	1	1	6	4	0	0	1	1	1	1	1	0		0			0			0			0			0			0		WT	1	1.55		0		WT	1	1.27		0			0		WT_control	1	-1.43	16411	Fnip1	Rapgef6,Fnip1
chr11	54455434	54455688	254	1	0	0	0	0	0	0	0	0	0	0	0	0	0	0	0	0	0	0	1	0	0	0	0	0	0	0	0	0		0			0			0			0			0			0			0			0			0			0			0			0		17362	Fnip1	Rapgef6,Fnip1
chr11	54462570	54462772	202	0	0	0	0	0	0	0	0	0	0	0	0	0	0	0	0	0	0	0	0	0	0	0	0	0	1	0	0	0		0			0			0			0			0			0			0			0			0			0			0			0		24472	Fnip1	Rapgef6,Fnip1
chr11	54464569	54465354	785	1	1	0	0	1	1	0	1	1	1	1	0	0	1	1	0	1	1	1	7	6	1	1	0	1	1	1	1	1		0			0			0			0			0			0		WT	1	1.08		0			0			0			0			0		26763	Fnip1	Rapgef6,Fnip1
chr11	54478441	54478679	238	0	0	0	0	0	0	0	0	0	0	0	0	0	0	1	0	0	0	0	0	1	0	0	0	0	0	0	0	0		0			0			0			0			0			0			0			0			0			0			0			0		40361	Fnip1	Rapgef6,Fnip1
chr11	54491908	54492957	1049	1	1	1	0	1	1	0	1	1	1	1	0	0	1	1	1	0	1	1	8	6	1	1	1	1	1	1	1	1		0			0			0			0			0			0		WT	1	1.73		0			0			0			0			0		30414	Rapgef6	Rapgef6,Fnip1
chr11	54493442	54493769	327	1	0	0	0	0	0	0	0	0	1	0	0	0	0	0	0	0	0	0	2	0	0	0	0	0	0	0	0	0		0			0			0			0			0			0			0			0		WT	1	2.37		0			0			0		29241	Rapgef6	Rapgef6,Fnip1
chr11	54499988	54500189	201	0	0	0	0	0	0	0	0	0	1	0	0	0	0	0	0	0	0	0	1	0	0	0	0	0	0	0	0	0		0			0			0			0			0			0			0			0		WT	1	1.56		0			0			0		22758	Rapgef6	Rapgef6,Fnip1
chr11	54521427	54523909	2482	1	1	1	1	1	1	1	1	1	1	1	1	1	1	1	1	1	1	1	10	9	1	1	1	1	1	1	1	1		0			0			0			0			0			0			0			0			0			0			0			0		179	Rapgef6	Rapgef6
chr11	54525869	54526069	200	0	0	0	0	0	0	0	0	0	0	1	0	0	0	0	0	0	0	0	0	1	0	0	0	0	0	0	0	0		0			0			0			0			0			0			0			0			0			0			0			0		3122	Rapgef6	Rapgef6,Cdc42se2
chr11	54528144	54528463	319	0	1	0	0	0	0	0	0	0	1	0	0	0	0	0	0	0	0	1	2	1	0	0	0	0	0	0	0	0		0			0			0			0			0			0			0			0			0			0			0			0		5457	Rapgef6	Rapgef6,Cdc42se2
chr11	54528921	54529489	568	0	1	0	0	0	0	0	0	1	1	1	0	0	0	1	0	0	1	1	3	4	0	0	0	0	0	0	0	0		0			0			0			0			0			0			0			0			0			0			0			0		6358	Rapgef6	Rapgef6,Cdc42se2
chr11	54533804	54534435	631	0	0	0	0	1	0	0	1	0	1	1	0	0	0	0	0	0	0	0	3	1	0	0	1	1	1	1	1	1		0			0			0		WT	1	1.15		0			0			0			0			0			0			0			0		11273	Rapgef6	Rapgef6,Cdc42se2
chr11	54534708	54535458	750	0	0	0	0	0	0	0	0	0	1	0	0	0	0	0	0	0	0	0	1	0	1	0	1	1	1	1	1	1		0			0			0			0			0			0			0			0			0			0			0			0		12236	Rapgef6	Rapgef6,Cdc42se2
chr11	54562723	54563098	375	0	0	0	0	0	0	0	0	1	1	0	0	0	0	0	0	0	1	1	2	2	0	0	0	0	0	0	0	0		0			0			0			0			0			0			0			0			0			0			0			0		40064	Rapgef6	Rapgef6,Cdc42se2
chr11	54567882	54568734	852	0	1	0	0	0	1	0	1	0	1	1	0	0	1	1	1	0	0	1	4	5	1	1	1	1	1	1	1	1		0			0			0			0			0		KO	1	-1.34	WT	1	1.34		0			0			0			0			0		45461	Rapgef6	Rapgef6,Cdc42se2
chr11	54576036	54576356	320	0	0	0	0	0	0	0	0	1	1	0	0	0	0	1	0	0	1	1	2	3	0	0	0	0	0	0	0	0		0			0			0			0			0			0			0			0			0			0			0			0		53349	Rapgef6	Rapgef6,Cdc42se2
chr11	54587372	54587772	400	1	1	0	0	0	0	0	0	1	1	1	0	0	0	1	0	0	0	1	4	3	0	0	0	0	0	0	0	0		0			0			0			0			0			0			0			0		WT	1	1.08		0			0			0		64725	Rapgef6	Rapgef6,Cdc42se2
chr11	54592732	54593160	428	0	0	0	0	0	0	0	0	0	0	0	0	0	0	0	0	0	0	0	0	0	0	0	0	0	0	0	0	0		0			0			0			0			0			0			0			0			0			0			0			0		70099	Rapgef6	Rapgef6,Cdc42se2
chr11	54616749	54617445	696	1	1	0	0	0	1	0	1	1	1	1	0	0	0	1	0	0	1	1	6	4	1	1	1	0	1	1	1	1		0			0			0			0			0			0		WT	1	1.65		0			0			0			0		Batf_cKO	1	0.89	94250	Rapgef6	Rapgef6,Cdc42se2
chr11	54621787	54622265	478	0	0	0	0	0	0	0	0	0	0	0	0	0	0	0	0	0	0	0	0	0	0	0	1	1	1	1	1	1		0			0			0			0			0			0			0			0			0			0			0			0		99179	Rapgef6	Rapgef6,Cdc42se2
chr11	54626533	54627576	1043	1	1	1	0	1	1	0	1	1	1	1	0	0	0	1	0	0	0	1	8	3	0	0	1	1	1	1	1	1		0		WT	1	1.66		0			0		WT	1	1.03		0		WT	1	2.28		0		WT	1	2.06		0			0			0		104208	Rapgef6	Rapgef6,Cdc42se2
chr11	54628430	54628703	273	1	0	0	0	0	0	0	0	0	1	0	0	0	0	0	0	0	0	0	2	0	0	0	0	0	0	0	0	0		0			0			0			0			0			0			0			0		WT	1	1.13		0			0			0		105720	Rapgef6	Rapgef6,Cdc42se2
chr11	54700077	54700342	265	0	0	0	0	0	0	0	0	0	1	0	0	0	0	0	0	0	0	0	1	0	0	0	0	0	0	0	0	0		0			0			0			0			0			0			0			0			0			0			0			0		87465	Cdc42se2	Cdc42se2,Rapgef6
chr11	54702865	54703759	894	0	0	0	0	0	0	0	0	0	1	0	0	0	0	0	0	0	0	0	1	0	0	0	1	1	1	1	1	1		0			0			0			0			0			0			0			0		WT	1	1.02		0			0		Batf_cKO	1	0.77	84363	Cdc42se2	Cdc42se2,Rapgef6
chr11	54726583	54728838	2255	1	1	0	0	1	1	0	0	0	1	1	0	0	1	1	0	0	0	1	5	4	1	1	1	1	1	1	1	1		0			0			0			0			0			0			0			0			0			0		Irf4_cKO	1	0.27	Batf_cKO	1	0.46	59964	Cdc42se2	Cdc42se2,Rapgef6
chr11	54736875	54737187	312	0	0	0	0	0	0	0	0	0	0	0	0	0	0	0	0	0	0	0	0	0	0	0	0	0	1	1	0	1		0			0			0			0			0			0			0			0			0			0			0			0		50644	Cdc42se2	Cdc42se2,Rapgef6
chr11	54741244	54741998	754	0	0	0	0	0	0	0	0	0	0	0	0	0	0	0	0	0	0	0	0	0	0	0	1	1	1	1	1	1		0			0			0			0			0			0			0			0			0			0			0		Batf_cKO	1	0.91	46054	Cdc42se2	Cdc42se2,Rapgef6
chr11	54742882	54743159	277	1	0	0	0	0	0	0	1	0	0	0	0	0	0	0	0	0	0	0	2	0	0	0	0	0	0	0	0	0		0			0			0			0			0			0		WT	1	1.85		0			0			0			0			0		44654	Cdc42se2	Cdc42se2,Rapgef6
chr11	54748875	54749242	367	1	1	0	0	0	0	0	0	1	1	1	0	0	0	0	0	0	1	1	4	3	0	0	1	0	0	1	1	0		0			0			0			0			0			0			0			0		WT	1	1.34		0			0			0		38616	Cdc42se2	Cdc42se2,Rapgef6
chr11	54763729	54765174	1445	0	1	0	0	0	0	0	0	0	1	1	0	0	0	1	0	0	0	1	2	3	0	0	1	1	1	1	1	1		0			0			0			0			0			0			0			0			0			0			0		Batf_cKO	1	0.32	23223	Cdc42se2	Cdc42se2,Rapgef6
chr11	54765952	54766124	172	0	0	0	0	0	0	0	0	0	1	0	0	0	0	0	0	0	0	0	1	0	0	0	0	0	0	0	0	0		0			0			0			0			0			0			0			0		WT	1	1.08		0			0			0		21637	Cdc42se2	Cdc42se2,Rapgef6
chr11	54774315	54775083	768	0	1	0	0	0	0	0	0	0	0	1	0	0	0	0	0	0	0	0	1	1	0	1	1	1	1	1	1	1		0			0			0			0			0			0			0			0			0			0			0		Batf_cKO	1	0.51	12976	Cdc42se2	Cdc42se2,Rapgef6
chr11	54775546	54775805	259	0	1	0	0	0	0	0	0	0	0	0	0	0	0	0	0	0	0	0	1	0	0	0	0	0	0	0	0	0		0			0			0			0			0			0			0			0			0			0			0			0		11999	Cdc42se2	Cdc42se2,Rapgef6
chr11	54777372	54778040	668	1	0	0	0	0	0	0	0	1	1	0	0	0	0	1	0	0	0	1	3	2	0	0	0	0	0	1	0	0		0			0			0			0			0			0			0			0		WT	1	1.82		0			0			0		9969	Cdc42se2	Cdc42se2,Rapgef6
chr11	54785661	54785845	184	0	0	0	0	0	0	0	0	0	0	0	0	0	0	1	0	0	0	0	0	1	0	0	0	0	0	0	0	0		0			0			0			0			0			0			0			0			0			0			0			0		1922	Cdc42se2	Cdc42se2,Rapgef6
chr11	54786760	54788322	1562	0	1	0	0	1	0	1	0	1	1	1	0	0	0	1	0	0	0	1	5	3	1	1	1	1	1	1	1	1		0			0			0			0			0			0			0			0			0			0			0			0		134	Cdc42se2	Cdc42se2
chr11	54801732	54802586	854	1	1	1	0	1	1	0	0	1	1	1	0	0	1	1	0	0	1	1	7	5	1	1	1	1	1	1	1	1		0			0			0			0			0			0			0			0			0			0			0			0		14484	Cdc42se2	Cdc42se2,Lyrm7
chr11	54807565	54808633	1068	1	1	0	0	1	1	0	1	1	1	1	0	0	1	1	0	0	1	1	7	5	0	0	1	1	1	1	1	1		0			0			0			0			0			0		WT	1	1.67		0			0			0			0			0		20424	Cdc42se2	Cdc42se2,Lyrm7
chr11	54844394	54845281	887	0	0	0	0	0	0	0	0	0	1	1	0	0	0	0	0	0	0	1	1	2	1	1	1	1	1	1	1	1		0			0			0			0			0			0			0			0			0			0			0		Batf_cKO	1	0.61	15770	Lyrm7	Cdc42se2,Lyrm7
chr11	54850069	54850846	777	1	1	0	0	0	1	0	0	1	1	1	0	0	0	1	0	0	1	1	5	4	1	1	1	1	1	1	1	1		0			0			0			0			0			0			0			0			0			0			0			0		10150	Lyrm7	Cdc42se2,Lyrm7
chr11	54860224	54861148	924	0	1	0	0	1	0	0	0	0	1	1	0	0	1	1	0	0	0	1	3	4	1	1	1	1	1	1	1	1		0			0			0			0			0			0			0			0			0			0			0			0		78	Lyrm7	Lyrm7
chr11	54866046	54867238	1192	0	1	0	0	1	0	0	0	1	1	1	0	0	0	0	0	0	0	1	4	2	1	1	1	1	1	1	1	1		0			0			0			0			0			0			0			0			0			0			0			0		259	Hint1	Hint1
chr11	54879352	54879667	315	0	0	0	0	0	0	0	0	0	1	0	0	0	0	0	0	0	0	0	1	0	0	0	1	0	0	0	0	1		0			0			0			0			0			0			0			0		WT	1	1.02		0			0			0		13127	Hint1	Gpx3,Hint1
chr11	54925259	54925517	258	1	0	0	0	0	0	0	0	0	1	0	0	0	0	0	0	0	0	0	2	0	0	0	0	0	0	0	0	0		0			0			0			0			0			0			0			0		WT	1	1.49		0			0			0		22616	Gpx3	Gpx3,Tnip1
chr11	54927992	54928176	184	0	0	0	0	0	0	0	0	0	0	0	0	0	0	0	0	0	0	0	0	0	0	0	0	0	0	0	0	0		0			0			0			0			0			0			0			0			0			0			0			0		25312	Gpx3	Gpx3,Tnip1
chr11	54931816	54931985	169	0	1	0	0	0	0	0	0	0	0	1	0	0	0	0	0	0	0	0	1	1	0	0	0	0	0	0	0	0		0			0			0			0			0			0			0			0			0			0			0			0		29129	Gpx3	Gpx3,Tnip1
chr11	54935991	54936804	813	1	1	0	0	1	1	0	0	1	1	1	0	0	1	1	0	0	1	1	6	5	1	1	1	1	1	1	1	1		0			0			0			0		KO	1	-1.01		0			0			0			0			0		Irf4_cKO	1	0.9		0		26519	Tnip1	Tnip1,Gpx3
chr11	54952340	54953139	799	1	1	0	0	1	1	0	0	1	1	1	0	0	0	1	0	0	1	1	6	4	0	0	0	0	0	0	0	0		0			0			0			0			0			0			0			0			0			0			0			0		10177	Tnip1	Tnip1,Gpx3
chr11	54953991	54954462	471	1	1	0	0	0	1	0	0	1	1	1	0	0	0	1	0	0	1	1	5	4	0	0	0	0	0	0	0	0		0			0			0			0			0			0			0			0		WT	1	1.39		0			0			0		8690	Tnip1	Tnip1,Gpx3
chr11	54955615	54956494	879	0	1	0	0	1	0	0	1	0	1	1	0	0	0	1	0	1	0	1	4	4	1	1	1	1	1	1	1	1		0			0			0			0			0			0			0			0			0			0			0			0		6862	Tnip1	Tnip1,Gpx3
chr11	54958446	54959287	841	0	1	0	0	0	1	0	0	1	1	1	0	0	0	1	0	0	1	1	4	4	0	0	1	1	1	1	1	1		0			0			0			0			0			0			0			0			0			0			0		Batf_cKO	1	0.22	4050	Tnip1	Tnip1,Gpx3
chr11	54962738	54963295	557	0	1	0	0	0	0	0	0	0	1	1	0	0	0	1	0	0	0	1	2	3	1	1	1	1	1	1	1	1		0			0			0			0			0			0			0			0			0			0			0			0		100	Tnip1	Tnip1
chr11	54971975	54972766	791	1	1	0	0	1	1	0	0	1	1	1	0	0	1	1	0	0	1	1	6	5	1	1	1	1	1	1	1	1		0			0			0			0			0			0			0			0			0			0			0			0		9454	Tnip1	Tnip1,Anxa6
chr11	54972838	54974258	1420	1	1	0	0	0	1	0	0	1	1	1	0	0	0	1	0	0	1	1	5	4	0	1	1	1	1	1	1	1		0			0			0			0			0			0			0			0			0			0			0			0		10631	Tnip1	Tnip1,Anxa6
chr11	54977961	54978343	382	0	1	0	0	0	0	0	0	1	1	1	0	0	0	0	0	0	1	1	3	3	0	0	0	0	0	0	0	0		0			0			0			0			0			0			0			0			0			0			0			0		15235	Tnip1	Tnip1,Anxa6
chr11	54984244	54984953	709	0	0	0	0	0	0	0	0	0	0	0	0	0	0	0	0	0	0	0	0	0	1	1	1	1	1	1	1	1		0			0			0			0			0			0			0			0			0			0			0			0		21682	Tnip1	Tnip1,Anxa6
chr11	54985264	54985782	518	0	0	0	0	0	0	0	0	0	0	0	0	0	0	0	0	0	0	0	0	0	0	0	0	0	1	1	0	0		0			0			0			0			0			0			0			0			0			0			0			0		22606	Tnip1	Tnip1,Anxa6
chr11	54998237	54998667	430	0	0	0	0	0	0	0	0	0	1	0	0	0	0	0	0	0	0	0	1	0	0	0	1	1	1	1	1	1		0			0			0			0			0			0			0			0		WT	1	1.38		0			0			0		34993	Anxa6	Tnip1,Anxa6
chr11	54998859	54999137	278	0	0	0	0	0	0	0	0	0	0	0	0	0	0	0	0	0	0	0	0	0	0	0	1	0	1	1	0	0		0			0			0			0			0			0			0			0			0			0			0			0		34447	Anxa6	Tnip1,Anxa6
chr11	55011452	55011681	229	0	1	0	0	0	0	0	0	0	0	1	0	0	0	0	0	0	0	0	1	1	0	0	0	0	0	0	0	0		0			0			0			0			0			0			0			0			0			0			0			0		21878	Anxa6	Tnip1,Anxa6
chr11	55022682	55023752	1070	1	1	1	0	1	1	1	1	1	1	1	1	0	1	1	1	0	1	1	9	7	1	1	1	1	1	1	1	1		0			0			0			0			0			0			0			0			0			0			0			0		10228	Anxa6	Tnip1,Anxa6
chr11	55027490	55027935	445	1	0	0	0	0	0	0	0	1	1	0	0	0	0	0	0	0	1	1	3	2	0	0	0	0	0	0	0	0		0			0			0			0			0			0			0			0			0			0			0			0		5732	Anxa6	Tnip1,Anxa6
chr11	55030358	55030533	175	0	0	0	0	0	0	0	0	0	1	0	0	0	0	0	0	0	0	0	1	0	0	0	0	0	0	0	0	0		0			0			0			0			0			0			0			0			0			0			0			0		2999	Anxa6	Tnip1,Anxa6
chr11	55031093	55031838	745	0	1	0	0	0	0	0	0	0	1	1	0	0	1	1	0	0	0	1	2	4	1	1	1	1	1	1	1	1		0			0			0			0			0			0			0			0			0			0			0			0		1979	Anxa6	Tnip1,Anxa6
chr11	55032961	55033759	798	0	1	0	0	1	0	0	0	0	1	1	0	0	1	0	0	0	0	1	3	3	1	1	1	1	1	1	1	1		0			0			0			0			0			0			0			0			0			0			0			0		85	Anxa6	Anxa6
chr11	55039578	55039950	372	0	1	0	0	0	0	0	0	1	1	1	0	0	0	1	0	0	1	1	3	4	1	1	1	1	1	1	1	1		0			0			0			0			0			0			0			0		WT	1	1.29		0			0			0		6319	Anxa6	Anxa6,Ccdc69
chr11	55066986	55067344	358	0	0	0	0	0	0	0	0	0	0	0	0	0	0	0	0	0	0	0	0	0	0	0	0	1	1	1	1	1		0			0			0			0			0			0			0			0			0			0			0			0		10942	Ccdc69	Anxa6,Ccdc69
chr11	55072420	55072979	559	0	1	0	0	0	0	0	0	0	1	1	0	0	0	1	0	0	1	1	2	4	0	1	0	0	1	1	1	1		0			0			0			0			0			0			0			0			0			0			0			0		5407	Ccdc69	Anxa6,Ccdc69
chr11	55077192	55078678	1486	0	1	0	0	0	0	0	0	0	1	1	0	0	1	0	0	0	0	1	2	3	1	1	1	1	1	1	1	1		0			0			0			0			0			0			0			0			0			0			0			0		172	Ccdc69	Ccdc69
chr11	55086990	55087405	415	0	0	0	0	0	0	0	0	0	0	0	0	0	0	0	0	0	0	0	0	0	1	0	0	0	1	1	0	1		0			0			0			0			0			0			0			0			0			0			0			0		9091	Ccdc69	Gm2a,Ccdc69
chr11	55097474	55098566	1092	0	1	0	0	1	0	0	0	0	1	0	0	0	0	0	0	0	0	0	3	0	1	1	1	1	1	1	1	1		0			0			0			0			0			0			0			0			0			0			0			0		95	Gm2a	Gm2a
chr11	55102161	55102683	522	1	1	0	0	0	1	0	0	1	1	1	0	0	0	1	0	0	1	1	5	4	0	0	1	0	1	1	0	0		0			0			0			0			0			0			0			0			0			0			0		WT_control	1	-1.6	4307	Gm2a	Gm2a,Slc36a3
chr11	55111685	55111945	260	0	0	0	0	0	0	0	0	0	0	0	0	0	0	0	0	0	0	0	0	0	0	0	0	0	0	0	0	0		0			0			0			0			0			0			0			0			0			0			0			0		13700	Gm2a	Gm2a,Slc36a3
chr11	55112268	55112465	197	0	0	0	0	0	0	0	0	1	1	0	0	0	0	0	0	0	0	0	2	0	0	0	0	0	0	0	0	0		0			0			0			0			0			0			0			0		WT	1	1.06		0			0			0		14252	Gm2a	Gm2a,Slc36a3
chr11	55113353	55114110	757	0	0	0	0	0	0	0	0	0	1	0	0	0	0	0	0	0	0	1	1	1	0	0	1	1	1	1	1	1		0			0			0			0			0			0			0			0			0			0			0		WT_control	1	-0.61	15617	Gm2a	Gm2a,Slc36a3
chr11	55120591	55121541	950	0	1	0	0	0	0	0	0	0	0	1	0	0	0	0	0	0	0	1	1	2	1	1	1	1	1	1	1	1		0			0			0			0			0			0			0			0			0			0			0			0		22951	Gm2a	Gm2a,Slc36a3
chr11	55130949	55132378	1429	1	1	0	0	0	1	0	0	1	1	1	0	0	0	0	0	0	1	1	5	3	1	1	1	1	1	1	1	1		0			0			0			0		WT	1	1.72		0			0			0		WT	1	1.55		0			0		WT_control	1	-0.47	20044	Slc36a3	Slc36a3,Gm2a
chr11	55133092	55133338	246	0	0	0	0	0	0	0	0	0	1	0	0	0	0	0	0	0	0	0	1	0	0	0	0	0	0	0	0	0		0			0			0			0			0			0			0			0		WT	1	2.86		0			0			0		18493	Slc36a3	Slc36a3,Gm2a
chr11	55134452	55134766	314	0	1	0	0	0	1	0	0	1	1	1	0	0	0	1	0	0	1	1	4	4	0	0	0	0	0	0	0	0		0			0			0			0			0			0			0			0			0			0			0			0		17099	Slc36a3	Slc36a3,Gm2a
chr11	55136557	55137522	965	0	1	0	0	1	1	0	0	1	1	1	0	0	1	1	0	0	1	1	5	5	1	1	1	1	1	1	1	1		0			0			0			0			0			0			0			0			0			0			0			0		14668	Slc36a3	Slc36a3,Gm2a
chr11	55147554	55148680	1126	0	0	0	0	0	0	0	0	0	0	0	0	0	0	0	0	0	0	0	0	0	0	0	0	0	1	1	1	0		0			0			0			0			0			0			0			0			0			0			0			0		3591	Slc36a3	Slc36a3,Gm2a
chr11	55154796	55155542	746	1	1	0	0	0	1	0	0	1	1	1	0	0	0	1	0	0	0	1	5	3	0	0	1	1	1	1	1	1		0			0			0			0			0			0			0			0			0			0			0			0		3461	Slc36a3	Slc36a3
chr11	55158591	55159240	649	0	1	0	0	0	0	0	0	0	1	1	0	0	0	0	0	0	0	0	2	1	1	1	1	1	1	1	1	1		0			0			0			0			0			0			0			0			0			0			0			0		7208	Slc36a3	Slc36a3,Slc36a2
chr11	55162644	55163060	416	0	0	0	0	0	0	0	0	0	1	0	0	0	0	0	0	0	0	0	1	0	0	0	1	1	1	1	1	1		0			0			0			0			0			0			0			0		WT	1	1.26		0			0			0		11144	Slc36a3	Slc36a3,Slc36a2
chr11	55164783	55164987	204	0	0	0	0	0	0	0	0	0	0	1	0	0	0	0	0	0	0	0	0	1	0	0	0	0	0	0	0	0		0			0			0			0			0			0			0			0			0			0			0			0		13177	Slc36a3	Slc36a3,Slc36a2
chr11	55180270	55180549	279	1	1	0	0	0	0	0	0	1	1	1	0	0	0	1	0	0	1	1	4	4	0	0	0	0	0	0	0	0		0			0			0			0			0			0			0			0		WT	1	1.08		0			0			0		4667	Slc36a2	Slc36a3,Slc36a2
chr11	55185776	55186119	343	0	1	0	0	0	1	0	0	1	1	0	0	0	0	1	0	0	0	0	4	1	0	0	0	0	0	0	0	0		0			0			0			0			0			0			0			0		WT	1	1.96		0			0			0		871	Slc36a2	Slc36a2
chr11	55189448	55189935	487	0	0	0	0	0	0	0	0	0	1	0	0	0	0	1	0	0	0	0	1	1	0	0	0	0	1	0	0	0		0			0			0			0			0			0			0			0		WT	1	1.43		0			0			0		4615	Slc36a2	Slc36a2
chr11	55194283	55194783	500	1	1	0	0	0	0	0	0	0	1	0	0	0	0	0	0	0	0	1	3	1	0	0	0	0	1	0	0	0	WT	1	1.16		0			0			0			0			0			0			0		WT	1	1.5		0			0		WT_control	1	-1.29	9456	Slc36a2	Slc36a1,Slc36a2
chr11	55197105	55198344	1239	1	1	1	1	1	1	1	0	1	1	1	1	0	1	1	0	0	1	1	9	6	1	1	1	1	1	1	1	1		0			0			0			0			0			0			0			0		WT	1	1.35		0			0		WT_control	1	-0.95	6625	Slc36a1	Slc36a2,Slc36a1
chr11	55198396	55198775	379	0	0	0	0	0	0	0	0	0	0	0	0	0	0	1	0	0	0	0	0	1	0	0	0	0	0	0	0	0		0			0			0			0			0			0			0			0			0			0			0			0		5764	Slc36a1	Slc36a2,Slc36a1
chr11	55204019	55204942	923	0	1	0	0	1	0	0	0	0	1	1	0	0	1	0	1	0	0	1	3	4	1	1	1	1	1	1	1	1		0			0			0			0			0			0			0			0			0			0			0			0		131	Slc36a1	Slc36a1
chr11	55206948	55207154	206	0	0	0	0	0	0	0	0	0	1	0	0	0	0	0	0	0	0	0	1	0	0	0	0	0	0	0	0	0		0			0			0			0			0			0			0			0			0			0			0			0		2701	Slc36a1	Slc36a1,Fat2
chr11	55218023	55218285	262	0	1	0	0	0	0	0	0	1	1	0	0	0	0	1	0	0	0	0	3	1	0	0	0	0	0	0	0	0		0			0			0			0		KO	1	-1.24		0			0			0			0			0			0			0		13804	Slc36a1	Slc36a1,Fat2
chr11	55221184	55221926	742	0	0	0	0	0	0	0	0	0	0	0	0	0	0	0	0	0	0	0	0	0	0	0	1	1	1	1	1	1		0			0			0			0			0			0			0			0			0			0			0			0		17205	Slc36a1	Slc36a1,Fat2
chr11	55240337	55240925	588	0	0	0	0	0	0	0	0	0	0	0	0	0	0	0	0	0	0	0	0	0	0	0	1	0	1	1	1	1		0			0			0			0			0			0			0			0			0			0			0			0		36281	Slc36a1	Slc36a1,Fat2
chr11	55250533	55250996	463	0	1	0	0	0	1	0	0	0	1	1	0	0	0	1	0	0	0	1	3	3	0	0	0	0	0	0	0	0		0			0			0			0			0			0			0			0			0			0			0			0		46415	Slc36a1	Slc36a1,Fat2
chr11	55289888	55290194	306	0	0	0	0	0	0	0	0	1	1	0	0	0	0	0	0	0	1	1	2	2	0	0	0	0	0	0	0	0		0			0			0			0			0			0			0			0			0			0			0			0		46523	Fat2	Fat2,Slc36a1
chr11	55386339	55386887	548	0	1	0	0	0	0	0	0	0	1	0	0	0	0	0	0	0	0	0	2	0	1	0	1	1	1	1	1	1		0			0			0			0			0			0			0			0		WT	1	1.16		0			0			0		33467	Sparc	Fat2,Sparc
chr11	55446604	55447072	468	0	0	0	0	0	0	0	0	0	0	0	0	0	0	0	0	0	0	0	0	0	0	0	0	1	1	1	0	0		0			0			0			0			0			0			0			0			0			0			0			0		14401	Atox1	Sparc,Atox1
chr11	55460464	55461654	1190	1	0	0	0	1	0	0	0	0	1	0	0	0	1	0	0	0	0	0	3	1	1	1	1	1	1	1	1	1		0			0			0			0			0			0			0			0		WT	1	1.13		0			0			0		180	Atox1	Atox1
chr11	55468664	55470805	2141	0	1	0	0	1	0	0	0	0	1	1	0	0	1	0	0	0	0	1	3	3	1	1	1	1	1	1	1	1		0			0			0			0			0			0			0			0		WT	1	1.1		0			0			0		50	G3bp1	G3bp1
chr11	55497704	55498315	611	0	0	0	0	0	0	0	0	0	0	0	0	0	0	0	0	0	0	0	0	0	0	0	1	1	1	1	1	1		0			0			0			0			0			0			0			0			0			0			0			0		28325	G3bp1	G3bp1,Glra1
chr11	55505578	55505956	378	0	0	0	0	0	0	0	0	1	1	0	0	0	0	0	0	0	1	1	2	2	0	0	0	0	0	0	0	0		0			0			0			0			0			0			0			0			0			0			0			0		36082	G3bp1	G3bp1,Glra1
chr11	55518876	55519051	175	0	1	0	0	0	0	0	0	0	0	0	0	0	0	0	0	0	0	0	1	0	0	0	0	0	0	0	0	0		0			0			0			0			0			0			0			0			0			0			0			0		49279	G3bp1	G3bp1,Glra1
chr11	55607729	55608158	429	0	1	0	0	0	0	1	0	0	0	1	0	0	0	0	1	0	0	0	2	2	0	0	0	1	0	1	1	0		0			0			0			0			0			0			0			0			0			0			0			0		254	Glra1	Glra1
chr11	57426353	57426602	249	0	0	0	0	0	0	0	0	0	0	0	0	0	0	0	0	0	0	0	0	0	0	0	0	0	0	0	1	0		0			0			0			0			0			0			0			0			0			0			0			0		92125	Fam114a2	Fam114a2,Gria1
chr11	57445116	57445996	880	0	1	0	0	1	0	0	1	0	1	1	0	0	1	0	0	0	0	1	4	3	1	1	1	1	1	1	1	1		0			0			0			0			0			0			0			0			0			0			0		Batf_cKO	1	0.89	73047	Fam114a2	Fam114a2,Gria1
chr11	57464982	57465436	454	0	0	0	0	0	0	0	0	0	0	0	0	0	0	0	0	0	0	0	0	0	0	0	1	1	1	0	1	1		0			0			0			0			0			0			0			0			0			0			0			0		53394	Fam114a2	Fam114a2,Gria1
chr11	57467572	57468340	768	0	0	0	0	0	0	0	0	0	0	0	0	0	0	0	0	0	0	0	0	0	0	0	1	1	1	1	1	1		0			0			0			0			0			0			0			0			0			0			0			0		50647	Fam114a2	Fam114a2,Gria1
chr11	57474934	57475309	375	0	0	0	0	0	0	0	0	0	0	0	0	0	0	0	0	0	0	0	0	0	0	0	0	0	0	0	0	1		0			0			0			0			0			0			0			0			0			0			0			0		43481	Fam114a2	Fam114a2,Gria1
chr11	57517851	57519053	1202	0	1	0	0	1	0	0	0	0	1	0	0	0	1	0	0	0	0	1	3	2	1	1	1	1	1	1	1	1		0			0			0			0			0			0			0			0			0			0			0			0		151	Fam114a2	Mfap3,Fam114a2
chr11	57548715	57549324	609	0	0	0	0	0	0	0	0	0	0	0	0	0	0	0	0	0	0	0	0	0	0	1	1	1	1	0	1	1		0			0			0			0			0			0			0			0			0			0			0			0		30333	Mfap3	Galnt10,Mfap3
chr11	57551031	57551382	351	0	1	0	0	0	0	0	0	1	1	1	0	0	0	1	0	0	1	1	3	4	0	0	0	0	0	0	0	0		0			0			0			0			0			0			0			0			0			0			0			0		32520	Mfap3	Galnt10,Mfap3
chr11	57569045	57569908	863	0	1	0	0	1	1	0	0	1	1	1	0	0	0	1	0	0	1	1	5	4	0	0	0	0	0	1	0	1		0			0			0			0			0			0			0			0			0			0			0			0		50790	Mfap3	Galnt10,Mfap3
chr11	57573786	57574268	482	0	1	0	0	0	0	0	0	0	0	1	0	0	0	1	0	0	0	1	1	3	0	0	0	0	0	0	0	0		0			0			0			0			0			0			0			0			0			0			0			0		55340	Mfap3	Galnt10,Mfap3
chr11	57617722	57617961	239	0	0	0	0	0	0	0	0	0	0	0	0	0	0	0	0	0	0	0	0	0	0	0	0	1	0	0	0	0		0			0			0			0			0			0			0			0			0			0			0			0		27600	Galnt10	Galnt10,Mfap3
chr11	57644275	57645996	1721	0	1	0	0	0	0	0	0	0	1	1	1	0	0	0	0	0	0	1	2	3	1	1	1	1	1	1	1	1		0			0			0			0			0			0			0			0			0			0			0			0		306	Galnt10	Galnt10
chr11	57652546	57653047	501	0	1	0	0	0	1	0	0	1	1	1	0	0	0	1	0	0	1	1	4	4	0	0	1	1	1	1	1	1		0			0			0			0		KO	1	-1.15		0			0			0			0			0			0			0		7355	Galnt10	Sap30l,Galnt10
chr11	57655633	57656045	412	0	0	0	0	0	0	0	0	0	0	0	0	0	0	1	0	0	0	0	0	1	0	0	1	1	1	1	0	1		0			0			0			0		KO	1	-1		0			0			0			0			0			0			0		10397	Galnt10	Sap30l,Galnt10
chr11	57660750	57661384	634	0	0	0	0	0	0	0	0	0	0	0	0	0	0	0	0	0	0	0	0	0	0	0	1	1	1	1	1	1		0			0			0			0			0			0			0			0			0			0			0			0		15625	Galnt10	Sap30l,Galnt10
chr11	57664610	57665381	771	0	0	0	0	0	0	0	0	0	0	0	0	0	0	1	0	0	0	0	0	1	0	0	1	1	1	1	1	1		0			0			0			0			0			0			0			0			0			0			0			0		19554	Galnt10	Sap30l,Galnt10
chr11	57666091	57666508	417	0	1	0	0	0	1	0	0	1	1	1	0	0	0	1	0	0	1	1	4	4	0	0	0	0	0	0	0	0		0			0			0			0			0			0			0			0			0			0			0			0		20858	Galnt10	Sap30l,Galnt10
chr11	57667908	57668595	687	0	1	0	0	0	0	0	0	0	0	0	0	0	0	1	0	0	0	0	1	1	0	0	0	0	0	0	0	0		0			0			0			0			0			0			0			0			0			0			0			0		22810	Galnt10	Sap30l,Galnt10
chr11	57669123	57669377	254	0	1	0	0	0	0	0	0	0	0	0	0	0	0	1	0	0	0	0	1	1	0	0	0	0	0	0	0	0		0			0			0			0			0			0			0			0			0			0			0			0		23808	Galnt10	Sap30l,Galnt10
chr11	57669519	57670179	660	1	1	1	1	1	1	0	1	1	1	1	1	1	1	1	1	1	1	1	9	9	1	1	1	1	1	1	1	1		0			0			0			0			0			0			0			0			0			0			0		WT_control	1	-0.33	24407	Galnt10	Sap30l,Galnt10
chr11	57673033	57673404	371	0	1	0	0	0	0	0	0	1	1	1	0	0	0	1	0	0	1	1	3	4	0	0	1	1	1	1	1	1		0			0			0			0			0			0			0			0			0			0			0			0		27777	Galnt10	Sap30l,Galnt10
chr11	57675579	57676024	445	0	0	0	0	0	0	0	0	0	0	0	0	0	0	0	0	0	0	0	0	0	0	0	1	0	1	1	0	1		0			0			0			0			0			0			0			0			0			0			0			0		30360	Galnt10	Sap30l,Galnt10
chr11	57685905	57686512	607	0	0	0	0	0	0	0	0	0	0	0	0	0	0	0	0	0	0	0	0	0	0	0	1	1	1	1	1	1		0			0			0			0			0			0			0			0			0			0			0			0		40767	Galnt10	Sap30l,Galnt10
chr11	57688109	57688855	746	0	0	0	0	0	0	0	0	0	0	0	0	0	0	0	0	0	0	0	0	0	0	0	1	0	1	1	1	1		0			0			0			0			0			0			0			0			0			0			0			0		43040	Galnt10	Sap30l,Galnt10
chr11	57711050	57711472	422	0	0	0	0	0	0	0	0	0	0	0	0	0	0	0	0	0	0	0	0	0	0	0	0	0	1	0	0	0		0			0			0			0			0			0			0			0			0			0			0			0		65819	Galnt10	Sap30l,Galnt10
chr11	57718149	57718358	209	0	0	0	0	0	0	0	0	0	0	0	0	0	0	0	0	0	0	0	0	0	0	0	0	0	0	0	0	0		0			0			0			0			0			0			0			0			0			0			0			0		72812	Galnt10	Sap30l,Galnt10
chr11	57759478	57759856	378	1	1	0	0	0	1	0	0	1	1	1	0	0	0	1	0	0	1	1	5	4	0	0	0	0	0	0	0	0		0			0			0			0			0			0			0			0			0			0			0			0		41970	Sap30l	Sap30l,Galnt10
chr11	57778283	57778798	515	0	0	0	0	0	0	0	0	0	0	1	0	0	0	0	0	0	0	0	0	1	0	1	1	1	1	1	1	1		0			0			0			0			0			0			0			0			0			0			0			0		23096	Sap30l	Sap30l,Galnt10
chr11	57787837	57788387	550	0	0	0	0	0	0	0	0	0	0	0	0	0	0	0	0	0	0	0	0	0	0	0	1	1	1	1	1	1		0			0			0			0			0			0			0			0			0			0			0			0		13525	Sap30l	Sap30l,Galnt10
chr11	57789832	57790242	410	1	1	0	0	0	0	0	1	1	1	1	0	0	0	1	0	0	1	1	5	4	0	0	0	0	0	0	0	0		0			0			0			0			0			0		WT	1	1.12		0			0			0			0			0		11600	Sap30l	Sap30l,Galnt10
chr11	57791229	57791487	258	1	1	0	0	0	0	0	0	1	1	0	0	0	0	0	0	0	1	1	4	2	0	1	0	0	0	0	0	0		0			0			0			0			0			0			0			0			0			0			0			0		10279	Sap30l	Sap30l,Galnt10
chr11	57800952	57802807	1855	0	1	0	0	1	0	0	0	0	1	1	0	0	0	0	0	0	0	1	3	2	1	1	1	1	1	1	1	1		0			0			0			0			0			0			0			0			0			0			0			0		243	Sap30l	Sap30l
chr11	57805077	57805408	331	1	1	0	0	0	0	0	0	1	1	0	0	0	0	0	0	0	1	1	4	2	0	0	1	1	1	0	0	0		0			0			0			0			0			0			0			0			0			0		WT_control	1	-0.72	WT_control	1	-1.23	3606	Sap30l	Sap30l,Hand1
chr11	57819951	57820442	491	0	0	0	0	0	0	0	0	0	1	0	0	0	0	0	0	0	0	0	1	0	0	0	1	1	1	1	1	1		0			0			0			0			0			0			0			0		WT	1	1.42		0			0			0		11950	Hand1	Hand1,Sap30l
chr11	57827389	57828364	975	1	1	0	0	0	1	0	0	1	1	1	0	0	0	1	0	0	1	1	5	4	0	0	1	1	1	1	1	1		0			0			0			0			0			0			0			0			0			0			0			0		4270	Hand1	Hand1,Sap30l
chr11	57846742	57847013	271	1	1	0	0	0	0	0	0	0	1	1	0	0	0	1	0	0	1	1	3	4	0	0	0	0	0	0	0	0		0			0			0			0			0			0			0			0			0			0			0			0		14731	Hand1	Larp1,Hand1
chr11	57888125	57888506	381	0	1	0	0	0	0	0	0	1	1	1	0	0	0	1	0	0	1	0	3	3	0	0	0	0	0	0	0	0		0			0			0			0			0			0			0			0			0			0			0			0		56169	Hand1	Larp1,Hand1
chr11	57890269	57890590	321	1	1	0	0	0	1	0	0	1	1	0	0	0	0	1	0	0	0	1	5	2	0	0	0	0	0	0	0	0	WT	1	1.06		0			0			0			0			0			0			0		WT	1	1.54		0			0			0		58283	Hand1	Larp1,Hand1
chr11	57911607	57912490	883	1	1	1	1	1	1	0	1	1	1	1	1	1	1	1	1	0	1	1	9	8	1	1	1	1	1	1	1	0		0			0			0			0			0			0		WT	1	1.04		0			0			0			0		WT_control	1	-0.96	79902	Hand1	Larp1,Hand1
chr11	57913065	57913389	324	1	1	0	0	0	1	0	0	1	1	1	0	0	0	1	0	0	1	1	5	4	0	0	0	0	0	0	0	0		0			0			0			0			0			0			0			0			0			0			0			0		81080	Hand1	Larp1,Hand1
chr11	57917806	57918296	490	1	1	0	0	0	0	0	0	1	1	1	0	0	0	1	0	0	1	1	4	4	0	1	0	0	0	0	0	0		0			0			0			0			0			0			0			0			0			0			0			0		85904	Hand1	Larp1,Hand1
chr11	57934213	57935279	1066	0	0	0	0	0	0	0	0	0	0	0	0	0	0	0	0	0	0	0	0	0	1	0	1	1	1	1	1	1		0			0			0			0			0			0			0			0			0			0			0			0		74318	Larp1	Hand1,Larp1
chr11	57951088	57953110	2022	1	1	1	0	1	1	1	1	1	1	1	1	0	1	1	1	1	1	1	9	8	1	1	1	1	1	1	1	1		0			0			0			0			0			0		WT	2	1.43		0			0			0			0			0		56965	Larp1	Hand1,Larp1
chr11	57953778	57954033	255	0	0	0	0	0	0	0	0	0	0	0	0	0	0	1	0	0	0	0	0	1	0	0	0	0	0	0	0	0		0			0			0			0			0			0			0			0			0			0			0			0		55158	Larp1	Hand1,Larp1
chr11	57954889	57955104	215	0	0	0	0	0	0	0	0	0	0	0	0	0	0	0	0	0	0	1	0	1	0	0	0	0	0	0	0	0		0			0			0			0			0			0			0			0			0			0			0			0		54067	Larp1	Hand1,Larp1
chr11	57957951	57958841	890	1	1	0	0	1	1	0	1	1	1	1	0	0	1	1	1	0	1	1	7	6	1	1	1	1	1	1	1	1		0			0			0			0			0			0			0			0			0			0		Irf4_cKO	1	0.32		0		50668	Larp1	Hand1,Larp1
chr11	57960777	57961010	233	0	0	0	0	0	0	0	0	0	0	0	0	0	0	1	0	0	0	0	0	1	0	0	0	0	0	0	0	0		0			0			0			0			0			0			0			0			0			0			0			0		48170	Larp1	Hand1,Larp1
chr11	57962280	57963029	749	0	1	0	0	0	0	0	0	1	1	1	0	0	0	1	0	0	1	1	3	4	1	1	1	1	1	1	1	1		0			0			0			0			0			0			0			0			0			0			0			0		46409	Larp1	Hand1,Larp1
chr11	57964206	57964422	216	0	0	0	0	0	0	0	0	1	1	0	0	0	0	0	0	0	0	0	2	0	0	0	0	0	0	0	0	0		0			0			0			0			0			0			0			0			0			0			0			0		44750	Larp1	Hand1,Larp1
chr11	57966588	57967546	958	1	1	0	0	1	1	1	1	1	1	1	0	0	0	1	1	1	1	1	8	6	1	1	1	1	1	1	0	1		0			0			0			0			0			0		WT	1	1.05		0			0			0			0			0		41997	Larp1	Hand1,Larp1
chr11	57993144	57993456	312	0	0	0	0	0	0	0	0	0	0	1	0	0	0	0	0	0	0	1	0	2	0	0	0	0	0	0	0	0	KO	1	-1.06		0			0			0			0			0			0			0			0			0			0			0		15764	Larp1	Hand1,Larp1
chr11	58008289	58010807	2518	1	1	0	0	1	0	0	0	1	1	1	0	0	1	1	0	0	0	1	5	4	1	1	1	1	1	1	1	1		0			0			0			0			0			0			0			0			0			0			0			0		484	Larp1	Larp1
chr11	58011461	58011661	200	0	1	0	0	0	0	0	0	0	0	0	0	0	0	0	0	0	0	0	1	0	0	0	0	0	0	0	0	0		0			0			0			0			0			0			0			0			0			0			0			0		2497	Larp1	Cnot8,Larp1
chr11	58012350	58012882	532	0	0	0	0	0	0	0	0	0	0	0	0	0	0	1	0	0	0	0	0	1	0	0	0	0	0	0	0	0		0			0			0			0			0			0			0			0			0			0			0			0		3552	Larp1	Cnot8,Larp1
chr11	58016437	58016759	322	1	1	0	0	0	0	0	0	1	1	0	0	0	0	0	0	0	0	0	4	0	0	0	0	0	0	0	0	0		0			0			0			0			0			0			0			0		WT	1	2.02		0			0			0		7534	Larp1	Cnot8,Larp1
chr11	58017243	58018956	1713	0	0	0	0	0	0	0	0	0	0	0	0	0	0	0	0	0	0	0	0	0	0	0	1	1	1	1	1	1		0			0			0			0			0			0			0			0			0			0			0			0		9036	Larp1	Cnot8,Larp1
chr11	58024649	58025006	357	0	0	0	0	0	0	0	0	1	1	1	0	0	0	1	0	0	1	1	2	4	0	0	0	0	0	0	0	0		0			0			0			0		KO	1	-1.03		0			0			0			0			0			0			0		15764	Larp1	Cnot8,Larp1
chr11	58031082	58031561	479	0	0	0	0	0	0	0	0	0	0	0	0	0	0	0	0	0	0	0	0	0	0	0	1	1	1	1	1	1		0			0			0			0			0			0			0			0			0			0			0			0		22258	Larp1	Cnot8,Larp1
chr11	58057258	58057977	719	0	0	0	0	0	0	0	0	1	1	1	0	0	0	0	0	0	1	1	2	3	0	1	1	1	1	1	1	1		0			0			0			0			0			0			0			0			0			0			0			0		46611	Cnot8	Cnot8,Larp1
chr11	58063847	58064151	304	0	0	0	0	0	0	0	0	0	1	0	0	0	0	0	0	0	0	0	1	0	0	0	0	0	0	0	0	0		0			0			0			0			0			0			0			0			0			0			0			0		40230	Cnot8	Cnot8,Larp1
chr11	58068630	58069089	459	0	0	0	0	0	0	0	0	0	0	0	0	0	0	0	0	0	0	0	0	0	0	0	0	0	1	0	0	0		0			0			0			0			0			0			0			0			0			0			0			0		35369	Cnot8	Cnot8,Larp1
chr11	58095979	58096743	764	1	1	1	0	1	1	1	1	1	1	1	0	0	1	1	1	1	1	1	9	7	1	1	1	1	1	1	1	1		0			0			0			0			0			0		WT	1	1.28		0			0			0			0			0		7868	Cnot8	Cnot8,Larp1
chr11	58097441	58098578	1137	0	0	0	0	0	0	0	0	0	0	0	0	0	0	0	0	0	0	0	0	0	0	0	1	1	1	1	1	1		0			0			0			0			0			0			0			0			0			0			0			0		6219	Cnot8	Cnot8,Larp1
chr11	58102593	58103065	472	0	0	0	0	0	0	0	0	0	0	0	0	0	0	0	0	0	0	0	0	0	0	0	0	0	0	1	1	1		0			0			0			0			0			0			0			0			0			0			0		Batf_cKO	1	0.79	1400	Cnot8	Cnot8
chr11	58103520	58104794	1274	0	1	0	0	1	0	0	0	1	1	1	0	0	1	1	0	0	0	1	4	4	1	1	1	1	1	1	1	1		0			0			0			0			0			0			0			0			0			0			0			0		72	Cnot8	Cnot8
chr11	58116444	58117063	619	0	0	0	0	0	0	0	0	0	0	0	0	0	0	0	0	0	0	0	0	0	0	0	1	1	1	1	1	1		0			0			0			0			0			0			0			0			0			0			0			0		12525	Cnot8	Cnot8,Gemin5
chr11	58126647	58126934	287	1	0	0	0	0	0	0	0	0	1	0	0	0	0	0	0	0	0	0	2	0	0	0	0	0	0	0	0	0		0			0			0			0			0			0			0			0		WT	1	2.43		0			0			0		22562	Cnot8	Cnot8,Gemin5
chr11	58139252	58139722	470	0	0	0	0	0	0	0	0	0	0	0	0	0	0	0	0	0	0	0	0	0	0	0	0	0	0	0	0	1		0			0			0			0			0			0			0			0			0			0			0		Batf_cKO	1	2.06	29052	Gemin5	Gemin5,Cnot8
chr11	58151357	58151644	287	0	0	0	0	0	0	0	0	1	1	0	0	0	0	0	0	0	1	1	2	2	0	0	0	0	0	0	0	0		0			0			0			0			0			0			0			0			0			0			0			0		17038	Gemin5	Gemin5,Cnot8
chr11	58167742	58168731	989	0	1	0	0	0	0	0	0	0	1	1	0	0	1	0	0	0	0	1	2	3	1	1	1	1	1	1	1	1		0			0			0			0			0			0			0			0		WT	1	1.01		0			0			0		302	Gemin5	Mrpl22,Gemin5
chr11	58171263	58172241	978	0	0	0	0	0	0	0	0	0	1	0	0	0	1	0	0	0	0	1	1	2	1	1	1	1	1	1	1	1		0			0			0			0			0			0			0			0			0			0			0			0		91	Mrpl22	Gemin5,Mrpl22
chr11	58179668	58180076	408	1	1	0	0	0	0	0	0	1	1	1	0	0	0	0	0	0	1	1	4	3	0	0	1	1	1	1	1	1		0			0			0			0			0			0			0			0			0			0			0			0		8211	Mrpl22	Igtp,Mrpl22
chr11	58183273	58184224	951	1	1	0	0	0	0	0	1	0	1	1	0	0	0	0	0	1	1	1	4	4	1	1	1	1	1	1	1	1		0			0			0			0			0			0		WT	1	1.16		0			0			0			0			0		12088	Mrpl22	Igtp,Mrpl22
chr11	58184515	58185749	1234	0	0	0	0	0	0	0	0	0	1	0	0	0	0	0	0	0	0	0	1	0	0	0	1	1	1	1	1	1		0			0			0			0			0			0			0			0			0			0		Irf4_cKO	1	0.49	Batf_cKO	1	0.4	13471	Mrpl22	Igtp,Mrpl22
chr11	58190742	58190958	216	0	0	0	0	0	0	0	0	0	1	0	0	0	0	0	0	0	0	0	1	0	0	0	0	0	0	0	0	0		0			0			0			0			0			0			0			0		WT	1	1.37		0			0			0		8706	Igtp	Igtp,Mrpl22
chr11	58193481	58193992	511	0	0	0	0	0	0	0	1	0	1	1	0	0	0	1	0	0	0	1	2	3	1	1	0	0	0	1	0	1		0			0			0			0			0			0			0			0			0			0			0			0		5819	Igtp	Igtp,Mrpl22
chr11	58199078	58200634	1556	0	1	0	0	0	0	0	1	0	1	1	0	0	0	1	1	1	0	1	3	5	1	1	1	1	1	1	1	1		0			0			0			0			0			0		WT	1	1.06		0			0			0			0			0		238	Irgm2	Irgm2,Igtp
chr11	58201018	58201873	855	0	1	0	0	0	0	0	0	0	1	1	0	0	0	0	0	0	0	1	2	2	0	0	1	1	1	1	1	1		0			0			0			0			0			0			0			0			0			0			0			0		1828	Irgm2	4930438A08Rik,Irgm2
chr11	58205864	58206310	446	1	1	0	0	0	0	0	0	1	1	1	0	0	0	1	0	0	1	1	4	4	0	0	0	0	0	0	0	0		0			0			0			0			0			0			0			0			0			0			0			0		6469	Irgm2	4930438A08Rik,Irgm2
chr11	58210101	58212057	1956	0	1	0	0	0	0	0	0	1	1	1	0	0	0	1	0	0	1	1	3	4	0	1	1	1	1	1	1	1		0			0			0			0			0			0			0			0			0			0			0		Batf_cKO	1	0.28	11461	Irgm2	4930438A08Rik,Irgm2
chr11	58214517	58215182	665	0	1	0	0	0	0	0	1	0	1	1	0	0	0	1	1	1	0	1	3	5	1	1	1	1	1	1	1	1		0			0			0			0			0			0			0			0			0		WT_D6_Restimulated	1	-0.58		0			0		15232	Irgm2	4930438A08Rik,Irgm2
chr11	58216758	58217050	292	0	0	0	0	0	0	0	0	1	1	0	0	0	0	0	0	0	1	1	2	2	0	0	0	0	0	0	0	0		0			0			0			0			0			0			0			0			0			0			0			0		17286	Irgm2	4930438A08Rik,Irgm2
chr11	58222314	58222678	364	0	0	0	0	0	0	0	0	0	0	0	0	0	0	1	0	0	0	0	0	1	0	0	0	0	0	0	0	0		0			0			0			0		KO	1	-1.81		0			0			0			0			0			0			0		22878	Irgm2	4930438A08Rik,Irgm2
chr11	58223806	58224646	840	0	1	0	0	1	0	0	0	0	1	1	0	0	1	1	0	0	0	1	3	4	0	0	1	1	1	1	1	1		0			0			0			0			0			0			0			0			0			0			0			0		24608	Irgm2	4930438A08Rik,Irgm2
chr11	58225100	58226039	939	0	1	0	0	0	0	0	0	0	1	1	0	0	0	0	0	0	0	0	2	1	1	1	1	1	1	1	1	1		0			0			0			0			0			0			0			0			0		WT_D6_Restimulated	1	-0.79		0			0		25952	Irgm2	4930438A08Rik,Irgm2
chr11	58230434	58230901	467	0	0	0	0	0	0	0	0	0	0	0	0	0	0	0	0	0	0	0	0	0	0	0	1	1	1	1	1	1		0			0			0			0			0			0			0			0			0			0			0			0		31050	Irgm2	4930438A08Rik,Irgm2
chr11	58235256	58235584	328	0	0	0	0	0	0	0	0	0	0	1	0	0	0	0	0	0	0	0	0	1	0	0	1	1	1	1	1	1		0			0			0			0			0			0			0			0			0			0			0			0		35802	Irgm2	4930438A08Rik,Irgm2
chr11	58239140	58239809	669	0	0	0	0	0	0	0	0	0	0	0	0	0	0	0	0	0	0	0	0	0	1	1	1	1	1	1	1	1		0			0			0			0			0			0			0			0			0			0			0		WT_control	1	-0.53	35324	4930438A08Rik	4930438A08Rik,Irgm2
chr11	58282117	58282891	774	0	0	0	0	0	0	0	0	0	0	0	0	0	0	0	0	0	0	0	0	0	0	0	1	1	1	1	1	1		0			0			0			0			0			0			0			0			0			0			0		WT_control	1	-0.51	7705	4930438A08Rik	Zfp692,4930438A08Rik
chr11	58289844	58290679	835	0	0	0	0	0	0	0	0	0	1	0	0	0	0	1	0	0	0	1	1	2	1	0	1	1	1	1	1	1		0			0			0			0			0			0			0			0			0			0			0		WT_control	1	-0.98	15463	4930438A08Rik	Zfp692,4930438A08Rik
chr11	58300976	58303081	2105	1	1	0	0	0	0	0	0	1	1	1	0	0	1	1	0	0	1	1	4	5	1	1	1	1	1	1	1	1		0			0			0			0			0			0			0			0		WT	1	1.02		0			0			0		5040	Zfp692	Zfp692,4930438A08Rik
chr11	58306830	58308120	1290	0	0	0	0	0	0	0	0	0	1	0	0	0	0	0	0	0	0	1	1	1	1	1	1	1	1	1	1	1		0			0			0			0			0			0			0			0			0			0			0		Batf_cKO	1	0.22	406	Zfp692	Zfp692
chr11	58322602	58323926	1324	0	1	0	0	0	0	0	0	0	1	0	0	0	1	0	0	0	0	1	2	2	1	1	1	1	1	1	1	1		0			0			0			0			0			0			0			0			0			0			0			0		151	Zfp672	Zfp672
chr11	58329928	58331193	1265	0	1	0	0	1	0	0	0	0	1	1	0	0	1	0	0	0	0	1	3	3	1	1	1	1	1	1	1	1		0			0			0			0			0			0			0			0			0			0			0			0		163	Sh3bp5l	Gm9900,Sh3bp5l
chr11	58401963	58402522	559	0	0	0	0	0	0	0	0	0	0	0	0	0	0	0	0	0	0	0	0	0	1	1	1	1	1	1	0	1		0			0			0			0			0			0			0			0			0			0			0			0		18868	1810065E05Rik	1810065E05Rik,Lypd8
chr11	58423740	58424494	754	0	1	0	0	0	0	0	0	0	0	0	0	0	0	1	0	0	0	0	1	1	0	0	1	1	1	1	1	1		0			0			0			0		KO	1	-1.07		0			0			0			0			0		Irf4_cKO	1	0.5	Batf_cKO	1	0.59	3006	1810065E05Rik	Gm12253,1810065E05Rik
chr11	58436592	58437823	1231	0	1	0	0	1	1	0	0	1	1	1	0	0	1	1	0	0	1	1	5	5	1	1	1	1	1	1	1	1		0			0			0			0			0			0			0			0			0			0		Irf4_cKO	1	0.41	Batf_cKO	1	0.57	4649	Gm12253	Gm12253,4930504O13Rik
chr11	58467074	58468251	1177	0	0	0	0	0	0	0	0	0	0	0	0	0	0	0	0	0	0	0	0	0	0	0	1	1	1	1	1	1		0			0			0			0			0			0			0			0			0			0			0			0		11683	Olfr30	Olfr30,Olfr332
chr11	58636717	58637150	433	0	0	0	0	0	0	0	0	0	0	0	0	0	0	0	0	0	0	0	0	0	0	0	0	1	0	1	0	0		0			0			0			0			0			0			0			0			0			0			0			0		3531	Trim58	Trim58
chr11	58643187	58643839	652	0	1	0	0	0	0	0	0	0	1	1	0	0	0	0	0	0	0	0	2	1	0	1	1	1	1	1	1	1		0			0			0			0			0			0			0			0		WT	1	1.06		0			0			0		3048	Trim58	Olfr179,Trim58
chr11	58787704	58787980	276	0	0	0	0	0	0	0	0	0	0	0	0	0	0	0	0	0	0	0	0	0	0	0	0	0	0	0	0	0		0			0			0			0			0			0			0			0			0			0			0			0		1703	Olfr314	Olfr314,Fam183b
chr11	58790605	58791006	401	0	0	0	0	0	0	0	0	0	1	0	0	0	0	0	0	0	0	1	1	1	0	0	0	0	0	0	0	0		0			0			0			0			0			0			0			0		WT	1	1.45		0			0			0		4667	Olfr314	Olfr314,Fam183b
chr11	58801932	58802372	440	0	0	0	0	0	0	0	0	0	0	0	0	0	0	0	0	0	0	0	0	0	0	0	0	1	1	1	1	1		0			0			0			0			0			0			0			0			0			0			0			0		192	Fam183b	Fam183b
chr11	58829683	58830373	690	0	0	0	0	0	0	0	0	0	0	0	0	0	0	0	0	0	0	0	0	0	0	0	1	1	1	1	1	1		0			0			0			0			0			0			0			0			0			0			0			0		1128	Olfr312	Olfr312
chr11	58832306	58832865	559	0	0	0	0	0	0	0	0	0	0	0	0	0	0	0	0	0	0	0	0	0	0	0	1	1	1	0	0	1		0			0			0			0			0			0			0			0			0			0			0			0		1430	Olfr312	Olfr311,Olfr312
chr11	58846801	58847827	1026	0	0	0	0	0	0	0	0	0	0	1	0	0	0	0	0	0	0	0	0	1	1	1	1	1	1	1	1	1		0			0			0			0			0			0			0			0			0			0			0			0		156	Gm12258	Gm12258
chr11	58866976	58867970	994	0	1	0	0	1	0	0	0	0	1	1	0	0	1	1	0	0	0	1	3	4	1	1	1	1	1	1	1	1		0			0			0			0			0			0			0			0			0			0			0			0		257	2810021J22Rik	2810021J22Rik
chr11	58883940	58884099	159	0	0	0	0	0	0	0	0	0	1	0	0	0	0	0	0	0	0	0	1	0	0	0	0	0	0	0	0	0		0			0			0			0			0			0			0			0			0			0			0			0		16804	2810021J22Rik	2810021J22Rik,Zfp39
chr11	58903639	58904597	958	0	1	0	0	0	0	0	0	0	1	0	0	0	0	1	0	0	0	0	2	1	1	1	1	1	1	1	1	1		0			0			0			0			0			0			0			0			0			0			0			0		107	Zfp39	Zfp39
chr11	58909392	58909582	190	1	1	0	0	0	0	0	0	0	0	0	0	0	0	0	0	0	0	0	2	0	0	0	0	0	0	0	0	0	WT	1	2.45		0			0			0			0			0			0			0			0			0			0			0		5262	Zfp39	Btnl10,Zfp39
chr11	58914441	58914952	511	0	0	0	0	0	0	0	0	0	0	0	0	0	0	0	0	0	0	0	0	0	0	0	0	1	1	1	1	1		0			0			0			0			0			0			0			0			0			0			0			0		3360	Btnl10	Btnl10
chr11	58916850	58917392	542	0	1	0	0	0	0	0	0	0	1	1	0	0	0	0	0	0	1	0	2	2	0	0	1	1	1	1	1	1		0			0			0			0			0			0			0			0			0			0			0			0		936	Btnl10	Btnl10
chr11	58927779	58928810	1031	0	0	0	0	0	0	0	0	0	1	0	0	0	1	1	0	0	0	0	1	2	1	1	1	1	1	1	1	1		0			0			0			0			0			0			0			0			0		WT_D6_Restimulated	1	-0.5		0			0		10238	Btnl10	Btnl10,Rnf187
chr11	58938012	58939371	1359	1	1	0	0	0	0	0	0	0	1	1	0	0	0	1	1	0	0	1	3	4	1	1	1	1	1	1	1	1		0			0			0			0			0			0			0			0			0			0			0			0		224	Rnf187	Rnf187
chr11	58948253	58949287	1034	0	0	0	0	0	0	0	0	0	0	0	0	0	0	0	0	0	0	0	0	0	1	1	1	1	1	1	1	1		0			0			0			0			0			0			0			0			0			0			0			0		141	Hist3h2ba	Hist3h2ba
chr11	58953426	58955354	1928	0	1	0	0	0	0	1	0	0	1	1	0	0	0	1	0	0	0	1	3	3	1	1	1	1	1	1	1	1		0			0			0			0			0			0			0			0			0			0			0			0		295	Hist3h2a	Hist3h2a
chr11	58959765	58960671	906	0	1	0	0	0	0	0	0	1	1	1	0	0	0	1	0	0	0	1	3	3	1	1	1	1	1	1	1	1		0			0			0			0			0			0			0			0			0			0			0			0		3584	Trim17	Trim17
chr11	58967365	58967575	210	0	0	0	0	0	0	0	0	0	0	0	0	0	0	0	0	0	0	0	0	0	1	0	0	0	0	0	0	0		0			0			0			0			0			0			0			0			0			0			0			0		3668	Trim17	Trim11,Trim17
chr11	58977140	58978932	1792	0	0	0	0	1	0	0	0	0	1	0	0	0	1	0	0	0	0	0	2	1	1	1	1	1	1	1	1	1		0			0			0			0			0			0			0			0		WT	1	1.06		0			0			0		80	Trim11	Trim11
chr11	58981903	58982335	432	0	1	0	0	0	0	0	0	0	0	0	0	0	0	0	0	0	0	0	1	0	0	0	1	1	1	1	1	0		0			0			0			0			0			0			0			0			0			0			0			0		4003	Trim11	Trim11,Obscn
chr11	58994160	58994555	395	0	1	0	0	0	0	0	0	0	0	0	0	0	0	0	0	0	0	0	1	0	0	0	1	1	0	0	1	0		0			0			0			0			0			0			0			0			0			0			0			0		16242	Trim11	Trim11,Obscn
chr11	58995601	58996245	644	0	0	0	0	0	0	0	0	0	0	0	0	0	0	0	0	0	0	0	0	0	0	0	1	0	1	1	1	1		0			0			0			0			0			0			0			0			0			0			0			0		17807	Trim11	Trim11,Obscn
chr11	59011278	59011515	237	0	1	0	0	0	0	0	0	1	1	0	0	0	0	1	0	0	1	1	3	3	0	0	0	0	0	0	0	0		0			0			0			0			0			0			0			0			0			0			0			0		33281	Trim11	Trim11,Obscn
chr11	59015219	59015482	263	0	0	0	0	0	0	0	0	0	0	0	0	0	0	0	0	0	0	1	0	1	0	0	0	0	0	0	0	0		0			0			0			0			0			0			0			0			0			0			0			0		37235	Trim11	Trim11,Obscn
chr11	59162908	59164111	1203	0	0	0	0	1	0	1	0	0	1	0	0	0	1	0	0	0	0	1	3	2	1	1	1	1	1	1	1	1		0			0			0			0			0			0			0			0			0			0			0			0		229	Iba57	Iba57
chr11	59171302	59171621	319	1	1	0	0	0	0	0	0	0	1	1	0	0	0	1	0	0	0	1	3	3	0	0	0	0	0	0	0	0		0			0			0			0			0			0			0			0			0			0			0			0		7723	Iba57	Iba57,Gjc2
chr11	59172399	59172562	163	0	0	0	0	0	0	0	0	0	1	0	0	0	0	0	0	0	0	0	1	0	0	0	0	0	0	0	0	0		0			0			0			0			0			0			0			0		WT	1	2.46		0			0			0		8742	Iba57	Iba57,Gjc2
chr11	59178359	59178606	247	0	0	0	0	0	0	0	0	0	1	0	0	0	0	0	0	0	0	0	1	0	0	0	0	0	0	0	0	0		0			0			0			0			0			0			0			0		WT	1	1.08		0			0			0		4343	Gjc2	Iba57,Gjc2
chr11	59183813	59184417	604	0	0	0	0	0	0	0	0	1	1	0	0	0	0	0	0	0	0	1	2	1	0	0	0	0	1	1	1	1		0			0			0			0			0			0			0			0			0			0			0			0		1289	Gjc2	Gjc2
chr11	59191245	59192560	1315	0	1	0	0	1	0	0	0	0	1	1	0	0	0	1	0	0	0	1	3	3	1	1	1	1	1	1	1	1		0			0			0			0			0			0			0			0			0			0			0			0		49	Guk1	Guk1
chr11	59201781	59203098	1317	0	0	0	0	1	0	0	0	0	1	1	0	0	1	0	0	0	0	1	2	3	1	1	1	1	1	1	1	1		0			0			0			0			0			0			0			0			0			0			0			0		52	Mrpl55	Mrpl55
chr11	59208083	59208734	651	0	1	0	0	0	0	0	0	0	1	1	0	0	0	0	1	0	0	1	2	3	1	1	1	1	1	1	1	1		0			0			0			0			0			0			0			0			0			0			0			0		88	2310033P09Rik	2310033P09Rik
chr11	59209096	59209526	430	0	0	0	0	0	0	0	0	0	0	0	0	0	0	0	0	0	0	0	0	0	0	0	1	1	1	1	1	1		0			0			0			0			0			0			0			0			0			0			0			0		990	2310033P09Rik	2310033P09Rik
chr11	59212196	59212951	755	1	1	0	0	1	1	1	0	1	1	1	0	0	1	1	1	0	1	1	7	6	0	1	1	1	1	1	1	1		0			0			0			0			0			0			0			0			0			0			0			0		4253	2310033P09Rik	2310033P09Rik,Arf1
chr11	59219027	59219491	464	0	0	0	0	0	0	0	0	0	0	0	0	0	0	0	0	0	0	0	0	0	0	0	1	1	1	0	1	1		0			0			0			0			0			0			0			0			0			0			0			0		8903	Arf1	Arf1,2310033P09Rik
chr11	59219679	59220026	347	1	1	0	0	0	0	0	0	0	1	0	0	0	0	0	0	0	0	0	3	0	0	0	0	0	0	0	0	0	WT	1	1.04		0			0			0			0			0			0			0		WT	1	2.65		0			0			0		8309	Arf1	Arf1,2310033P09Rik
chr11	59226265	59227052	787	1	1	0	0	0	1	0	0	1	1	1	0	0	0	1	0	0	1	1	5	4	0	1	1	1	1	1	1	1		0			0			0			0			0			0			0			0		WT	1	1.09		0			0		WT_control	1	-0.4	1503	Arf1	Arf1,2310033P09Rik
chr11	59227547	59228918	1371	1	1	0	0	1	0	1	0	1	1	1	0	0	1	1	0	0	1	1	6	5	1	1	1	1	1	1	1	1		0			0			0			0			0			0			0			0			0			0			0			0		71	Arf1	Arf1
chr11	59239002	59239221	219	0	0	0	0	0	0	0	0	0	1	0	0	0	0	0	0	0	0	0	1	0	0	0	0	0	0	0	0	0		0			0			0			0			0			0			0			0		WT	1	1.28		0			0			0		10950	Arf1	Arf1,Wnt3a
chr11	59252243	59252891	648	1	1	0	0	0	1	0	0	1	1	1	0	0	0	1	0	0	1	1	5	4	0	1	0	0	0	0	0	0		0			0			0			0			0			0			0			0			0			0			0			0		24405	Arf1	Arf1,Wnt3a
chr11	59293727	59294201	474	0	1	0	0	0	0	0	0	0	0	0	0	0	0	1	0	0	0	0	1	1	0	0	1	1	1	1	1	1		0			0			0			0			0			0			0			0			0			0			0		WT_control	1	-0.6	3212	Wnt3a	Wnt3a
chr11	59294882	59295136	254	0	0	0	0	0	0	0	0	0	0	0	0	0	0	1	0	0	0	0	0	1	0	0	0	0	0	0	0	0		0			0			0			0		KO	1	-1.54		0			0			0			0			0			0			0		4257	Wnt3a	Wnt3a
chr11	59302820	59302980	160	0	0	0	0	0	0	0	0	0	1	0	0	0	0	0	0	0	0	0	1	0	0	0	0	0	0	0	0	0		0			0			0			0			0			0			0			0		WT	1	1.82		0			0			0		4030	Wnt9a	Wnt9a
chr11	59305980	59306229	249	0	0	0	0	0	0	0	0	1	1	0	0	0	0	0	0	0	0	0	2	0	0	0	0	0	0	0	0	0		0			0			0			0			0			0			0			0		WT	1	1.51		0			0			0		825	Wnt9a	Wnt9a
chr11	59397343	59398609	1266	1	1	1	0	1	1	1	0	1	1	1	1	0	1	1	1	0	1	1	8	7	1	1	1	1	1	1	1	1		0			0			0			0			0			0			0			0			0			0			0			0		22319	Prss38	Prss38,Snap47
chr11	59398682	59398939	257	0	0	0	0	0	0	0	0	1	1	0	0	0	0	1	0	0	0	1	2	2	0	0	0	0	0	0	0	0		0			0			0			0			0			0			0			0			0			0			0			0		23154	Prss38	Prss38,Snap47
chr11	59404073	59404935	862	1	1	1	0	1	1	0	0	1	1	1	1	0	0	1	0	0	1	1	7	5	1	0	1	1	1	1	1	1		0		WT	1	1.02		0			0			0			0			0			0			0			0			0		WT_control	1	-0.85	28847	Prss38	Prss38,Snap47
chr11	59418433	59419018	585	0	0	0	0	0	0	0	0	0	1	0	0	0	0	1	0	0	0	0	1	1	0	0	1	1	1	1	0	1		0			0			0			0			0			0			0			0		WT	1	1.05		0		WT_control	1	-0.58	WT_control	1	-1.19	31273	Snap47	Prss38,Snap47
chr11	59421253	59422274	1021	1	1	0	0	1	1	0	0	1	1	1	0	0	1	1	0	0	1	1	6	5	0	0	1	1	1	1	1	1		0			0			0			0			0			0			0			0			0			0		WT_control	1	-0.33	WT_control	1	-1.01	28235	Snap47	Prss38,Snap47
chr11	59425679	59426471	792	0	1	0	0	1	1	0	0	0	1	1	0	0	0	1	0	0	0	1	4	3	1	1	1	1	1	1	1	1		0			0			0			0			0			0			0			0			0			0		WT_control	1	-0.24		0		23924	Snap47	Prss38,Snap47
chr11	59449797	59450970	1173	0	1	0	0	1	0	0	0	0	1	1	0	0	0	0	1	0	0	1	3	3	1	1	1	1	1	1	1	1		0			0			0			0			0			0			0			0			0			0			0			0		339	Jmjd4	Snap47,Jmjd4
chr11	59471552	59472929	1377	0	0	0	0	0	0	0	0	0	0	0	0	0	0	0	0	0	0	0	0	0	1	1	1	1	1	1	1	1		0			0			0			0			0			0			0			0			0			0			0			0		233	Zfp867	Zfp867
chr11	59483148	59483442	294	0	0	0	0	0	0	0	0	0	0	0	0	0	0	0	0	0	0	0	0	0	0	0	0	0	1	1	1	1		0			0			0			0			0			0			0			0			0			0			0			0		10821	Zfp867	Zfp867,Zkscan17
chr11	59505201	59506884	1683	0	1	0	0	1	0	0	0	0	1	1	0	0	1	1	0	0	0	1	3	4	1	1	1	1	1	1	1	1		0			0			0			0			0			0			0			0			0			0			0			0		601	Zkscan17	Zkscan17
chr11	59525148	59525701	553	0	1	0	0	0	0	0	0	0	1	0	0	0	0	0	0	0	0	0	2	0	1	0	1	1	1	1	1	1		0			0			0			0			0			0			0			0			0			0			0			0		17261	Nlrp3	Zkscan17,Nlrp3
chr11	59541308	59541707	399	1	1	0	0	1	1	0	0	1	1	1	0	0	1	1	0	0	1	1	6	5	0	0	0	0	0	0	0	0		0			0			0			0			0			0			0			0		WT	1	1.28		0			0			0		1178	Nlrp3	Nlrp3
chr11	59542803	59543083	280	1	0	0	0	0	0	0	0	0	1	0	0	0	0	0	0	0	0	0	2	0	0	0	0	0	0	0	0	0		0			0			0			0			0			0			0			0		WT	1	1.67		0			0			0		257	Nlrp3	Nlrp3
chr11	59569444	59569599	155	0	0	0	0	0	0	0	0	0	0	1	0	0	0	0	0	0	0	0	0	1	0	0	0	0	0	0	0	0		0			0			0			0			0			0			0			0			0			0			0			0		2291	Olfr222	Olfr222,Nlrp3
chr11	59622298	59622538	240	0	0	0	0	0	0	0	0	0	1	0	0	0	0	0	0	0	0	0	1	0	0	0	0	0	0	0	0	0		0			0			0			0			0			0			0			0		WT	1	1.6		0			0			0		9452	Olfr225	Mprip,Olfr225
chr11	59624210	59624542	332	0	0	0	0	0	0	0	0	0	0	0	0	0	0	0	0	0	0	0	0	0	0	0	0	0	0	0	1	1		0			0			0			0			0			0			0			0			0			0			0			0		11410	Olfr225	Mprip,Olfr225
chr11	59627850	59628162	312	0	0	0	0	0	0	0	0	0	0	0	0	0	0	0	0	0	0	0	0	0	0	0	0	0	0	0	0	1		0			0			0			0			0			0			0			0			0			0			0			0		15040	Olfr225	Mprip,Olfr225
chr11	59632983	59633674	691	0	0	0	0	0	0	0	0	0	1	1	0	0	0	1	0	0	0	1	1	3	0	0	1	1	1	1	1	1		0			0			0			0			0			0			0			0			0			0			0			0		20363	Olfr225	Mprip,Olfr225
chr11	59636842	59637358	516	0	1	0	0	0	1	0	0	1	1	1	0	0	0	1	0	0	1	1	4	4	0	0	0	0	1	1	0	0		0			0			0			0			0			0			0			0			0			0			0			0		24134	Olfr225	Mprip,Olfr225
chr11	59644473	59644826	353	0	1	0	0	0	0	0	0	0	1	0	0	0	0	1	0	0	0	1	2	2	0	0	0	0	0	0	0	0		0			0			0			0		KO	1	-1.04		0			0			0			0			0			0			0		17845	Mprip	Mprip,Olfr225
chr11	59652920	59653352	432	0	0	0	0	0	0	0	0	0	0	0	0	0	0	0	0	0	0	0	0	0	0	0	1	1	1	1	1	1		0			0			0			0			0			0			0			0			0			0			0			0		9359	Mprip	Mprip,Olfr225
chr11	59661890	59663010	1120	0	1	0	0	0	0	0	0	0	0	1	0	0	0	0	0	0	0	1	1	2	1	1	1	1	1	1	1	1		0			0			0			0			0			0			0			0			0		WT_D6_Restimulated	1	-0.48		0			0		45	Mprip	Mprip
chr11	59717759	59718099	340	0	1	0	0	0	0	0	0	1	1	1	0	0	0	0	0	0	1	1	3	3	0	0	0	0	0	0	0	0		0			0			0			0			0			0			0			0			0			0			0			0		55434	Mprip	Mprip,Pld6
chr11	59732603	59732841	238	0	0	0	0	0	0	0	0	0	1	1	0	0	0	0	0	0	0	0	1	1	0	0	0	0	0	0	0	0		0			0			0			0			0			0			0			0			0			0			0			0		54920	Pld6	Pld6,Mprip
chr11	59778424	59779169	745	0	0	0	0	0	0	0	0	0	0	0	0	0	0	0	0	0	0	0	0	0	1	1	1	1	1	1	1	1		0			0			0			0			0			0			0			0			0			0			0			0		8845	Pld6	Pld6,Mprip
chr11	59787200	59787767	567	0	0	0	0	0	0	0	0	0	0	0	0	0	0	0	0	0	0	0	0	0	0	1	1	1	1	1	1	1		0			0			0			0			0			0			0			0			0			0			0			0		158	Pld6	Pld6
chr11	59809066	59810569	1503	0	1	1	0	1	0	0	0	0	1	1	1	0	0	0	0	0	0	1	4	3	1	1	1	1	1	1	1	1		0			0			0			0			0			0			0			0			0			0			0		Batf_cKO	1	0.29	198	Flcn	Flcn
chr11	59832119	59832475	356	0	0	0	0	0	0	0	0	0	1	0	0	0	0	0	0	0	0	0	1	0	0	0	0	0	0	0	0	0		0			0			0			0			0			0			0			0		WT	1	2.06		0			0			0		7541	Cops3	Flcn,Cops3
chr11	59838901	59840162	1261	0	1	0	0	1	0	0	0	0	1	1	0	0	1	1	0	0	0	1	3	4	1	1	1	1	1	1	1	1		0			0			0			0			0			0			0			0			0			0			0			0		306	Cops3	Cops3
chr11	59843542	59844115	573	0	1	0	0	0	0	0	0	0	0	1	0	0	0	1	0	0	0	0	1	2	0	0	0	0	0	0	0	0		0			0			0			0			0			0			0			0			0			0			0			0		3991	Cops3	Nt5m,Cops3
chr11	59844877	59845112	235	0	0	0	0	0	0	0	0	0	1	0	0	0	0	0	0	0	0	0	1	0	0	0	0	0	0	0	0	0		0			0			0			0			0			0			0			0		WT	1	1.06		0			0			0		3078	Nt5m	Nt5m
chr11	59847261	59848747	1486	0	1	0	0	1	0	0	0	0	1	1	0	0	1	1	0	0	0	1	3	4	1	1	1	1	1	1	1	1		0			0			0			0			0			0			0			0			0			0			0			0		69	Nt5m	Nt5m
chr11	59849883	59850120	237	1	0	0	0	0	0	0	0	0	0	0	0	0	0	0	0	0	0	0	1	0	0	0	0	0	0	0	0	0		0			0			0			0			0			0			0			0			0			0			0			0		1929	Nt5m	Med9,Nt5m
chr11	59885348	59885606	258	0	1	0	0	0	0	0	0	0	0	0	0	0	0	0	0	0	0	0	1	0	0	0	0	0	0	0	0	0		0			0			0			0			0			0			0			0			0			0			0			0		37404	Nt5m	Med9,Nt5m
chr11	59913729	59914022	293	0	1	0	0	0	0	0	0	1	1	1	0	0	0	1	0	0	1	1	3	4	0	0	0	0	0	0	0	0		0			0			0			0			0			0			0			0			0			0			0			0		34330	Med9	Med9,Nt5m
chr11	59947683	59948783	1100	0	0	0	0	1	0	0	0	0	1	1	0	0	0	0	1	0	0	1	2	3	1	1	1	1	1	1	1	1		0			0			0			0			0			0			0			0			0			0			0			0		27	Med9	Med9
chr11	59964084	59964278	194	0	0	0	0	0	0	0	0	0	0	0	0	0	0	0	0	0	0	0	0	0	0	0	0	0	0	0	0	0		0			0			0			0			0			0			0			0			0			0			0			0		763	Rasd1	Rasd1
chr11	59964290	59965883	1593	0	0	0	0	0	0	0	0	0	1	0	0	0	0	0	0	0	0	1	1	1	1	1	1	1	1	1	1	1		0			0			0			0			0			0			0			0			0			0			0		WT_control	1	-0.28	143	Rasd1	Rasd1
chr11	60027156	60027735	579	0	0	0	0	0	0	0	0	0	0	0	0	0	0	1	0	0	0	0	0	1	0	0	1	1	1	1	1	1		0			0			0			0			0			0			0			0			0			0			0			0		9559	Pemt	Rasd1,Pemt
chr11	60032392	60033115	723	0	0	0	0	0	0	0	0	0	0	0	0	0	0	0	0	0	0	0	0	0	0	0	1	1	1	1	1	1		0			0			0			0			0			0			0			0			0			0			0		Batf_cKO	1	0.71	4251	Pemt	Rasd1,Pemt
chr11	60045800	60046788	988	0	1	0	0	1	0	0	0	1	1	1	0	0	1	0	0	0	0	0	4	2	1	1	1	1	1	1	1	1		0			0			0			0			0			0			0			0			0			0			0			0		9289	Pemt	Rai1,Pemt
chr11	60065524	60065749	225	0	0	0	0	0	0	0	0	1	0	0	0	0	0	0	0	0	0	0	1	0	0	0	0	0	0	0	0	0		0			0			0			0			0			0			0			0			0			0			0			0		28632	Pemt	Rai1,Pemt
chr11	60070708	60070983	275	0	0	0	0	0	0	0	0	0	0	0	0	0	0	0	0	0	0	0	0	0	0	0	0	0	0	1	1	0		0			0			0			0			0			0			0			0			0			0			0			0		33841	Pemt	Rai1,Pemt
chr11	60076765	60077245	480	0	0	0	0	0	0	0	0	0	0	0	0	0	0	0	0	0	0	0	0	0	0	0	1	0	1	1	1	1		0			0			0			0			0			0			0			0			0			0			0			0		28008	Rai1	Pemt,Rai1
chr11	60084766	60085082	316	0	0	0	0	0	0	0	0	0	0	0	0	0	0	0	0	0	0	0	0	0	0	0	0	1	0	0	0	0		0			0			0			0			0			0			0			0			0			0			0			0		20089	Rai1	Pemt,Rai1
chr11	60089052	60089299	247	0	0	0	0	0	0	0	0	0	0	0	0	0	0	0	0	0	0	0	0	0	0	0	0	0	0	1	1	0		0			0			0			0			0			0			0			0			0			0			0			0		15837	Rai1	Pemt,Rai1
chr11	60099671	60100293	622	0	0	0	0	0	0	0	0	0	0	0	0	0	0	0	0	0	0	0	0	0	0	0	1	1	1	0	0	1		0			0			0			0			0			0			0			0			0			0			0		Batf_cKO	1	0.77	5031	Rai1	Pemt,Rai1
chr11	60104729	60106869	2140	0	1	0	0	0	0	1	0	1	1	1	0	0	0	1	0	0	0	1	4	3	1	1	1	1	1	1	1	1		0			0			0			0			0			0			0			0			0			0			0			0		786	Rai1	Rai1
chr11	60108537	60108967	430	1	1	0	0	0	0	0	0	1	1	1	0	0	0	0	0	0	1	1	4	3	0	0	1	1	1	1	1	1		0			0			0			0			0			0			0			0			0			0			0			0		3739	Rai1	Rai1,Srebf1
chr11	60113328	60113820	492	0	1	0	0	0	0	0	0	1	1	1	0	0	0	1	0	0	1	1	3	4	0	0	0	0	0	0	0	0		0			0			0			0			0			0			0			0			0			0			0			0		8561	Rai1	Rai1,Srebf1
chr11	60113982	60116059	2077	0	1	0	0	1	0	1	0	1	1	1	0	0	1	1	0	0	0	1	5	4	1	1	1	1	1	1	1	1		0			0			0			0			0			0			0			0			0			0			0			0		10008	Rai1	Rai1,Srebf1
chr11	60125659	60125906	247	0	0	0	0	0	0	0	0	1	1	0	0	0	0	1	0	0	1	1	2	3	0	0	0	0	0	0	0	0		0			0			0			0			0			0			0			0			0			0			0			0		20770	Rai1	Rai1,Srebf1
chr11	60130241	60131358	1117	0	0	0	0	0	0	0	0	0	1	0	0	0	0	0	0	0	0	0	1	0	0	0	1	1	1	1	1	1		0			0			0			0			0			0			0			0			0			0		Irf4_cKO	1	0.43		0		25787	Rai1	Rai1,Srebf1
chr11	60136919	60137516	597	0	1	0	0	0	0	0	0	1	1	1	0	0	0	0	0	0	1	1	3	3	0	0	0	0	0	0	0	0		0			0			0			0			0			0			0			0			0			0			0			0		32205	Rai1	Rai1,Srebf1
chr11	60139198	60140371	1173	0	1	0	0	0	0	0	0	0	1	1	0	0	0	1	0	0	0	1	2	3	0	0	1	1	1	1	1	1		0			0			0			0			0			0			0			0			0			0			0			0		34772	Rai1	Rai1,Srebf1
chr11	60142608	60142903	295	0	0	0	0	0	0	0	0	0	0	0	0	0	0	0	0	0	0	0	0	0	0	0	0	0	0	0	0	0		0			0			0			0			0			0			0			0			0			0			0			0		37743	Rai1	Rai1,Srebf1
chr11	60143121	60143397	276	0	0	0	0	0	0	0	0	0	1	0	0	0	0	1	0	0	1	0	1	2	0	0	0	0	0	0	0	0		0			0			0			0			0			0			0			0			0			0			0			0		38246	Rai1	Rai1,Srebf1
chr11	60175221	60177282	2061	0	1	0	0	0	0	0	0	0	1	1	0	0	1	0	0	0	0	1	2	3	1	1	1	1	1	1	1	1		0			0			0			0			0			0			0			0			0			0			0			0		44352	Srebf1	Srebf1,Rai1
chr11	60177392	60177606	214	0	0	0	0	0	0	0	0	0	0	0	0	0	0	0	0	0	0	0	0	0	0	0	0	0	0	0	0	0		0			0			0			0			0			0			0			0			0			0			0			0		43105	Srebf1	Srebf1,Rai1
chr11	60184855	60186245	1390	0	0	0	0	0	0	0	0	0	0	0	0	0	0	0	0	0	0	0	0	0	0	0	1	1	1	1	1	1		0			0			0			0			0			0			0			0			0			0			0			0		35054	Srebf1	Srebf1,Rai1
chr11	60192399	60192651	252	0	0	0	0	0	0	0	0	0	0	0	0	0	0	0	0	0	0	0	0	0	0	0	0	0	0	0	0	1		0			0			0			0			0			0			0			0			0			0			0			0		28079	Srebf1	Srebf1,Rai1
chr11	60195173	60195403	230	0	0	0	0	0	0	0	0	0	0	1	0	0	0	0	0	0	0	0	0	1	0	0	0	0	0	0	0	0		0			0			0			0			0			0			0			0			0			0			0			0		25316	Srebf1	Srebf1,Rai1
chr11	60199708	60200453	745	0	0	0	0	0	0	0	0	0	0	0	0	0	0	0	0	0	0	0	0	0	1	1	1	1	1	1	1	1		0			0			0			0			0			0			0			0			0			0			0			0		20523	Srebf1	Srebf1,Rai1
chr11	60210033	60211201	1168	0	0	0	0	0	0	0	0	0	0	0	0	0	1	0	0	0	0	1	0	2	1	1	1	1	1	1	1	1		0			0			0			0			0			0			0			0			0			0			0			0		9987	Srebf1	Srebf1,Rai1
chr11	60219628	60220955	1327	0	1	0	0	1	0	0	0	1	1	1	0	0	0	0	1	0	1	1	4	4	1	1	1	1	1	1	1	1		0			0			0			0			0			0			0			0			0			0			0			0		312	Srebf1	Srebf1
chr11	60222433	60223353	920	0	1	0	0	1	0	0	0	1	1	1	0	0	0	0	0	0	0	1	4	2	1	1	1	1	1	1	1	1		0			0			0			0			0			0			0			0			0			0			0			0		2289	Srebf1	Srebf1
chr11	60231849	60233452	1603	1	1	0	0	0	0	0	0	1	1	1	0	0	0	1	0	0	0	1	4	3	1	1	1	1	1	1	1	1		0			0			0			0			0			0			0			0			0			0			0		WT_control	1	-0.36	12047	Srebf1	Srebf1,Tom1l2
chr11	60233480	60233700	220	0	0	0	0	0	0	0	0	0	0	0	0	0	0	0	0	0	0	0	0	0	0	0	0	0	0	0	0	0		0			0			0			0			0			0			0			0			0			0			0			0		12986	Srebf1	Srebf1,Tom1l2
chr11	60251242	60251468	226	0	0	0	0	0	0	0	0	0	0	0	0	0	0	0	0	0	0	0	0	0	0	0	0	0	0	1	1	0		0			0			0			0			0			0			0			0			0			0			0			0		30751	Srebf1	Srebf1,Tom1l2
chr11	60291156	60291449	293	0	1	0	0	0	0	0	0	1	1	1	0	0	0	0	0	0	1	1	3	3	0	0	0	0	0	0	0	0		0			0			0			0			0			0			0			0			0			0			0			0		61602	Tom1l2	Srebf1,Tom1l2
chr11	60305414	60306105	691	0	1	0	0	0	0	0	0	1	1	1	0	0	0	0	0	0	1	1	3	3	1	0	1	1	1	1	1	1		0			0			0			0			0			0			0			0			0			0			0			0		47145	Tom1l2	Srebf1,Tom1l2
chr11	60307044	60307734	690	0	0	0	0	0	0	0	0	0	0	0	0	0	0	0	0	0	0	0	0	0	0	0	0	1	1	0	0	1		0			0			0			0			0			0			0			0			0			0			0			0		45516	Tom1l2	Srebf1,Tom1l2
chr11	60334276	60334517	241	0	0	0	0	0	0	0	0	0	0	0	0	0	0	0	0	0	0	0	0	0	0	0	0	0	0	0	0	0		0			0			0			0			0			0			0			0			0			0			0			0		18508	Tom1l2	Srebf1,Tom1l2
chr11	60335864	60336116	252	0	0	0	0	0	0	0	0	0	0	1	0	0	0	0	0	0	0	1	0	2	0	0	0	0	0	0	0	0		0			0			0			0			0			0			0			0			0			0			0			0		16915	Tom1l2	Srebf1,Tom1l2
chr11	60338482	60338703	221	0	0	0	0	0	0	0	0	0	0	0	0	0	0	0	0	0	0	0	0	0	0	0	0	0	0	0	0	0		0			0			0			0			0			0			0			0			0			0			0			0		14312	Tom1l2	Srebf1,Tom1l2
chr11	60352494	60353535	1041	0	0	0	0	0	0	0	0	0	1	0	0	0	0	0	0	0	0	1	1	1	1	1	1	1	1	1	1	1		0			0			0			0			0			0			0			0			0			0			0			0		110	Tom1l2	Lrrc48,Tom1l2
chr11	60416652	60418661	2009	0	1	0	0	1	0	0	0	0	1	1	0	0	1	1	0	0	0	1	3	4	1	1	1	1	1	1	1	1		0			0			0			0			0			0			0			0			0			0			0			0		395	Gid4	Atpaf2,Gid4
chr11	60424966	60425192	226	0	0	0	0	0	0	0	0	0	1	0	0	0	0	0	0	0	0	0	1	0	0	0	0	0	0	0	0	0		0			0			0			0			0			0			0			0		WT	1	1.61		0			0			0		7817	Gid4	Drg2,Gid4
chr11	60454260	60455354	1094	0	1	0	0	1	0	1	0	0	1	1	0	0	1	0	0	0	1	1	4	4	1	1	1	1	1	1	1	1		0			0			0			0			0			0			0			0			0			0			0			0		216	Drg2	Drg2
chr11	60493220	60493444	224	0	1	0	0	0	0	0	0	1	1	0	0	0	0	0	0	0	0	0	3	0	0	0	0	0	0	0	0	0		0			0			0			0			0			0			0			0		WT	1	1.1		0			0			0		23993	Myo15	Alkbh5,Myo15
chr11	60495725	60495981	256	0	0	0	0	0	0	0	0	1	0	0	0	0	0	1	0	0	0	0	1	1	0	0	0	0	0	0	0	0		0			0			0			0		KO	1	-1.57		0			0			0			0			0			0			0		26514	Myo15	Alkbh5,Myo15
chr11	60509329	60510099	770	0	0	0	0	0	0	0	0	0	0	0	0	0	0	0	0	0	0	0	0	0	0	0	0	0	1	0	0	0		0			0			0			0			0			0			0			0			0			0			0			0		28264	Alkbh5	Alkbh5,Myo15
chr11	60522135	60522475	340	0	0	0	0	0	0	0	0	1	1	0	0	0	0	1	0	0	0	1	2	2	0	0	0	0	0	0	0	0		0			0			0			0		KO	1	-1.01		0			0			0			0			0			0			0		15673	Alkbh5	Alkbh5,Myo15
chr11	60537109	60539277	2168	0	1	0	0	1	0	0	0	0	1	1	0	0	1	1	0	0	0	1	3	4	1	1	1	1	1	1	1	1		0			0			0			0			0			0			0			0			0			0			0			0		215	Alkbh5	Alkbh5
chr11	60559260	60559727	467	0	0	0	0	0	0	0	0	0	0	0	0	0	0	0	0	0	0	0	0	0	0	0	0	1	1	1	0	1		0			0			0			0			0			0			0			0			0			0			0			0		21516	Alkbh5	Llgl1,Alkbh5
chr11	60699129	60700248	1119	0	1	0	0	1	0	0	0	0	1	1	0	0	1	1	0	0	1	1	3	5	1	1	1	1	1	1	1	1		0			0			0			0			0			0			0			0			0			0			0			0		34	Llgl1	Llgl1
chr11	60707852	60708016	164	0	0	0	0	0	0	0	0	1	0	0	0	0	0	0	0	0	0	0	1	0	0	0	0	0	0	0	0	0		0			0			0			0			0			0			0			0			0			0			0			0		8211	Llgl1	Llgl1,Flii
chr11	60726649	60728913	2264	1	1	0	0	0	0	0	0	0	1	1	0	0	0	1	0	0	0	1	3	3	1	1	1	1	1	1	1	1		0			0			0			0			0			0			0			0			0			0			0			0		518	Flii	Smcr7,Flii
chr11	60761937	60762168	231	0	0	0	0	0	0	0	0	0	1	0	0	0	0	0	0	0	0	0	1	0	0	0	0	0	0	0	0	0		0			0			0			0			0			0			0			0			0			0			0			0		15312	Top3a	Top3a,Smcr7
chr11	60764813	60765101	288	0	0	0	0	0	0	0	0	1	1	0	0	0	0	0	0	0	1	1	2	2	0	0	0	0	0	0	0	0		0			0			0			0			0			0			0			0			0			0			0			0		12408	Top3a	Top3a,Smcr7
chr11	60769339	60769892	553	1	1	0	0	0	0	0	0	1	1	1	0	0	1	1	1	0	1	1	4	6	1	1	1	1	1	1	1	1		0			0			0			0			0			0			0			0			0			0		WT_control	1	-0.78		0		7749	Top3a	Top3a,Smcr7
chr11	60776449	60778046	1597	1	1	0	0	1	0	1	0	1	1	1	0	0	1	1	0	0	0	1	6	4	1	1	1	1	1	1	1	1		0			0			0			0			0			0			0			0			0			0			0		Batf_cKO	1	0.2	117	Top3a	Smcr8,Top3a
chr11	60810620	60811748	1128	0	1	0	0	1	0	0	0	0	1	1	0	0	1	1	0	0	0	1	3	4	1	1	1	1	1	1	1	1		0			0			0			0			0			0			0			0			0			0			0			0		81	Shmt1	Shmt1
chr11	60823337	60823651	314	0	0	0	0	0	0	0	0	0	0	0	0	0	0	0	0	0	0	0	0	0	0	0	1	0	1	0	0	0		0			0			0			0			0			0			0			0			0			0			0			0		7137	Dhrs7b	Shmt1,Dhrs7b
chr11	60826712	60826992	280	1	0	0	0	0	0	0	0	0	1	0	0	0	0	0	0	0	0	0	2	0	0	0	0	0	0	0	0	0		0			0			0			0			0			0			0			0		WT	1	1.17		0			0			0		3779	Dhrs7b	Dhrs7b
chr11	60830299	60831320	1021	0	1	0	0	1	0	1	0	1	1	1	0	0	0	0	1	0	0	1	5	3	1	1	1	1	1	1	1	1		0			0			0			0			0			0			0			0			0			0			0			0		179	Dhrs7b	Dhrs7b
chr11	60873071	60873530	459	0	0	0	0	0	0	0	0	0	0	0	0	0	0	0	0	0	0	0	0	0	0	0	0	1	1	1	1	1		0			0			0			0			0			0			0			0			0			0			0			0		5971	Tmem11	Tmem11,Dhrs7b
chr11	60878111	60879765	1654	1	1	0	0	1	0	0	0	1	1	1	0	0	0	1	0	0	0	1	5	3	1	1	1	1	1	1	1	1		0			0			0			0			0			0			0			0			0			0			0			0		334	Tmem11	Tmem11
chr11	60912700	60914338	1638	0	1	0	0	1	0	0	0	0	1	1	0	0	1	1	1	0	1	1	3	6	1	1	1	1	1	1	1	1		0			0			0			0			0			0			0			0			0			0			0			0		293	Gm16515	Gm16515
chr11	60927352	60927683	331	0	0	0	0	0	0	0	0	1	1	0	0	0	0	0	0	0	0	0	2	0	0	0	1	1	1	1	1	1		0			0			0			0			0			0			0			0			0			0			0			0		4515	Map2k3	Map2k3
chr11	60930668	60931257	589	1	1	0	0	0	0	0	0	1	1	1	0	0	0	1	0	0	1	1	4	4	0	0	0	0	0	0	0	0		0			0			0			0			0			0			0			0			0			0			0			0		1070	Map2k3	Map2k3
chr11	60931488	60932749	1261	1	1	0	0	1	0	0	0	1	1	1	0	0	0	0	0	0	0	1	5	2	1	1	1	1	1	1	1	1		0			0			0			0			0			0			0			0			0			0			0			0		86	Map2k3	Map2k3
chr11	60932754	60933203	449	1	1	0	0	0	1	0	1	1	1	1	0	0	1	1	0	0	1	1	6	5	0	0	0	0	0	0	0	0		0			0			0			0		KO	1	-1.07		0			0			0			0			0			0			0		946	Map2k3	Map2k3
chr11	60934067	60934278	211	0	0	0	0	0	0	0	0	0	1	0	0	0	0	0	0	0	0	0	1	0	0	0	0	0	0	0	0	0		0			0			0			0			0			0			0			0			0			0			0			0		2140	Map2k3	Kcnj12,Map2k3
chr11	60935148	60935846	698	1	1	0	0	1	1	1	0	1	1	1	0	0	1	1	1	0	1	1	7	6	1	1	1	1	1	1	1	1		0			0			0			0			0			0			0			0			0			0			0			0		3464	Map2k3	Kcnj12,Map2k3
chr11	60937480	60938165	685	1	1	0	0	0	1	0	0	1	1	1	0	0	0	1	0	0	1	1	5	4	0	0	1	1	1	1	1	1		0			0			0			0			0			0			0			0		WT	1	1.05		0			0			0		5790	Map2k3	Kcnj12,Map2k3
chr11	60953606	60954161	555	0	0	0	0	0	0	0	0	0	0	0	0	0	0	0	0	0	0	0	0	0	0	1	0	0	1	1	1	0		0			0			0			0			0			0			0			0			0			0			0			0		21851	Map2k3	Kcnj12,Map2k3
chr11	60986032	60986433	401	0	1	0	0	0	0	0	0	1	1	1	0	0	0	1	0	0	1	1	3	4	0	0	0	0	0	0	0	0		0			0			0			0			0			0			0			0			0			0			0			0		54200	Map2k3	Kcnj12,Map2k3
chr11	61029722	61030399	677	0	0	0	0	0	0	0	0	0	0	1	0	0	0	1	0	0	0	1	0	3	0	0	1	0	1	1	1	1		0			0			0			0			0			0			0			0			0			0		Irf4_cKO	1	0.8		0		35743	Kcnj12	Kcnj12,Map2k3
chr11	61062212	61062925	713	1	1	0	0	0	1	0	0	1	1	1	0	0	0	1	0	0	1	1	5	4	0	0	0	0	0	0	0	0		0			0			0			0			0			0			0			0			0			0			0			0		3235	Kcnj12	Kcnj12
chr11	61104223	61104764	541	0	1	0	0	0	0	0	0	0	0	1	0	0	0	0	0	0	0	0	1	1	1	0	1	1	1	1	1	1		0			0			0			0			0			0			0			0			0			0			0			0		22261	Tnfrsf13b	Tnfrsf13b,Kcnj12
chr11	61108887	61109183	296	0	0	0	0	0	0	0	0	0	1	0	0	0	0	0	0	0	0	0	1	0	0	0	0	0	0	0	0	0		0			0			0			0			0			0			0			0		WT	1	2.05		0			0			0		17720	Tnfrsf13b	Tnfrsf13b,Kcnj12
chr11	61111592	61111740	148	0	0	0	0	0	0	0	0	0	1	0	0	0	0	0	0	0	0	0	1	0	0	0	0	0	0	0	0	0		0			0			0			0			0			0			0			0		WT	1	2.28		0			0			0		15089	Tnfrsf13b	Tnfrsf13b,Kcnj12
chr11	61112250	61112966	716	1	1	0	0	0	1	0	1	1	1	0	0	0	0	1	0	0	0	0	6	1	0	0	1	1	1	1	1	1	WT	1	1.3		0			0			0		WT	1	1.4		0		WT	1	3.45		0		WT	2	2.67		0		WT_control	1	-1.07	WT_control	1	-0.87	14147	Tnfrsf13b	Tnfrsf13b,Kcnj12
chr11	61119990	61120546	556	1	1	0	0	0	1	0	1	1	1	1	0	0	0	1	0	1	1	1	6	5	0	0	0	0	0	0	0	0		0			0			0			0			0			0		WT	1	2.33		0		WT	1	1.65		0			0			0		6487	Tnfrsf13b	Tnfrsf13b,Kcnj12
chr11	61122803	61123268	465	0	0	0	0	0	0	0	0	0	1	0	0	0	0	0	0	0	0	0	1	0	0	0	0	0	0	0	0	0		0			0			0			0			0			0			0			0		WT	1	2.05		0			0			0		3719	Tnfrsf13b	Tnfrsf13b
chr11	61141797	61144246	2449	1	1	0	0	0	1	0	1	0	1	1	0	0	0	0	0	0	0	1	5	2	0	1	1	1	1	1	1	1		0			0			0			0			0			0		WT	1	1.3		0		WT	1	1.82		0			0		Batf_cKO	1	0.54	16267	Tnfrsf13b	Tnfrsf13b,Usp22
chr11	61160141	61160884	743	0	0	0	0	0	0	0	0	0	1	0	0	0	0	1	0	0	0	0	1	1	0	0	1	1	1	1	1	1		0			0			0			0			0			0			0			0		WT	1	1.39		0			0			0		14542	Usp22	Usp22,Tnfrsf13b
chr11	61174088	61174417	329	0	1	0	0	0	0	0	0	0	0	1	0	0	0	0	0	0	0	0	1	1	0	0	0	0	0	0	0	0		0			0			0			0			0			0			0			0			0			0			0			0		802	Usp22	Usp22
chr11	61174596	61175615	1019	0	1	0	0	1	0	0	0	0	1	0	0	0	0	0	0	0	0	1	3	1	1	1	1	1	1	1	1	1		0			0			0			0			0			0			0			0			0			0			0			0		51	Usp22	Usp22
chr11	61176466	61176742	276	0	0	0	0	0	0	0	0	1	1	0	0	0	0	0	0	0	1	1	2	2	0	0	0	0	0	0	0	0		0			0			0			0			0			0			0			0			0			0			0			0		1549	Usp22	Usp22
chr11	61193349	61193835	486	0	1	0	0	0	0	0	0	0	1	0	0	0	0	0	0	0	0	0	2	0	1	0	0	1	1	1	0	1		0			0			0			0			0			0			0			0			0			0			0			0		15153	Aldh3a1	Usp22,Aldh3a1
chr11	61207901	61208164	263	0	1	0	0	0	0	0	0	1	1	1	0	0	0	0	0	0	1	1	3	3	0	0	0	0	0	0	0	0		0			0			0			0			0			0			0			0			0			0			0			0		712	Aldh3a1	Aldh3a1
chr11	61231482	61231791	309	0	0	0	0	0	0	0	0	0	0	0	0	0	0	0	0	0	0	0	0	0	0	0	0	1	1	0	1	0		0			0			0			0			0			0			0			0			0			0			0			0		22892	Aldh3a1	Aldh3a1,Aldh3a2
chr11	61266562	61267678	1116	0	1	0	0	1	0	0	0	0	1	1	0	0	0	0	0	0	0	1	3	2	1	1	1	1	1	1	1	1		0			0			0			0			0			0			0			0			0			0			0			0		65	Aldh3a2	Aldh3a2
chr11	61309684	61310422	738	0	0	0	0	0	0	0	0	0	0	0	0	0	0	0	0	0	0	0	0	0	0	0	1	1	1	1	1	1		0			0			0			0			0			0			0			0			0			0			0			0		32807	Slc47a2	Aldh3a2,Slc47a2
chr11	61349273	61349827	554	0	0	0	0	0	0	0	0	0	1	0	0	0	0	1	0	0	0	1	1	2	0	0	1	1	1	1	1	1		0			0			0			0			0			0			0			0		WT	1	1.1		0			0			0		6690	Slc47a2	Slc47a2,Slc47a1
chr11	61377035	61377875	840	1	1	0	0	0	1	0	0	1	1	1	0	0	0	1	0	0	1	1	5	4	1	1	1	1	1	1	1	1		0			0			0			0			0			0			0			0		WT	1	1.42		0			0		WT_control	1	-0.59	626	Slc47a1	Slc47a1
chr11	61385540	61386138	598	1	1	0	0	0	1	0	1	0	1	1	0	0	0	1	0	0	0	1	5	3	0	0	0	0	0	0	0	0		0			0			0			0			0			0		WT	1	1.35		0		WT	1	1.25		0			0			0		7758	Slc47a1	Slc47a1,Rnf112
chr11	61387332	61387613	281	0	0	0	0	0	0	0	0	0	0	0	0	0	0	1	0	0	0	0	0	1	0	0	1	0	1	0	0	0		0			0			0			0			0			0			0			0			0			0			0			0		9392	Slc47a1	Slc47a1,Rnf112
chr11	61407552	61408907	1355	0	1	0	0	0	0	0	0	1	1	1	0	0	1	0	0	0	1	1	3	4	1	1	1	1	1	1	1	1		0			0			0			0			0			0			0			0			0			0			0			0		30149	Slc47a1	Slc47a1,Rnf112
chr11	61409897	61410415	518	0	0	0	0	0	0	0	0	0	0	0	0	0	0	0	0	0	0	0	0	0	0	0	0	0	1	1	1	1		0			0			0			0			0			0			0			0			0			0			0			0		32075	Slc47a1	Slc47a1,Rnf112
chr11	61417803	61418263	460	0	0	0	0	0	0	0	0	0	0	0	0	0	0	0	0	0	0	0	0	0	0	0	1	0	1	1	1	0		0			0			0			0			0			0			0			0			0			0			0			0		35972	Rnf112	Slc47a1,Rnf112
chr11	61493549	61494672	1123	0	0	0	0	0	0	1	0	0	1	1	0	0	0	0	0	0	0	1	2	2	1	1	1	1	1	1	1	1		0			0			0			0			0			0			0			0			0			0			0			0		185	Mapk7	Mapk7
chr11	61504566	61505532	966	0	0	0	0	0	0	0	0	0	1	0	0	0	0	0	0	0	0	1	1	1	1	1	1	1	1	1	1	1		0			0			0			0			0			0			0			0			0			0			0			0		95	B9d1	B9d1
chr11	61515102	61515338	236	0	0	0	0	0	0	0	0	0	0	0	0	0	0	0	0	0	0	0	0	0	0	0	1	0	0	0	0	0		0			0			0			0			0			0			0			0			0			0			0			0		10076	B9d1	B9d1,Epn2
chr11	61562372	61562961	589	1	1	0	0	0	1	0	0	1	1	1	1	0	1	1	0	0	1	1	5	6	0	0	0	0	0	0	0	0		0			0			0			0			0			0			0			0			0			0			0			0		17020	Epn2	Epn2,B9d1
chr11	61563819	61564681	862	1	1	1	1	1	1	0	1	1	1	1	1	1	1	1	1	0	1	1	9	8	1	1	1	1	1	1	1	1		0			0			0			0			0			0		WT	1	1.65		0			0			0			0		WT_control	1	-1.66	15437	Epn2	Epn2,B9d1
chr11	61565307	61565538	231	0	1	0	0	0	0	0	0	0	1	1	0	0	0	0	0	0	0	0	2	1	0	0	0	0	0	0	0	0		0			0			0			0			0			0			0			0		WT	1	1.05		0			0			0		14264	Epn2	Epn2,B9d1
chr11	61578813	61580220	1407	0	1	0	0	0	0	0	0	0	1	0	0	0	0	0	0	0	0	1	2	1	1	1	1	1	1	1	1	1		0			0			0			0			0			0			0			0			0			0			0			0		170	Epn2	Epn2
chr11	61593048	61593553	505	0	0	0	0	0	0	0	0	0	1	1	0	0	0	1	0	0	1	1	1	4	0	0	0	0	0	0	0	0		0			0			0			0			0			0			0		KO	1	-1.05	WT	1	1.59		0			0			0		13614	Epn2	Grap,Epn2
chr11	61597431	61598179	748	1	1	1	0	1	1	1	1	1	1	1	0	0	1	1	1	1	1	1	9	7	1	1	0	0	0	0	0	0		0			0			0			0			0			0		WT	1	1.51		0			0			0			0			0		18118	Epn2	Grap,Epn2
chr11	61598438	61598838	400	0	1	0	0	0	0	0	0	0	1	1	0	0	0	1	0	0	0	1	2	3	0	0	0	0	0	0	0	0		0			0			0			0			0			0			0			0		WT	1	1.03		0			0			0		18951	Epn2	Grap,Epn2
chr11	61602600	61603497	897	1	1	1	1	1	1	1	1	1	1	1	1	1	1	1	1	0	1	1	10	8	1	1	1	1	1	1	1	1		0			0			0			0			0			0		WT	1	1.05		0			0			0			0		WT_control	1	-0.38	23362	Epn2	Grap,Epn2
chr11	61608155	61608399	244	0	0	0	0	0	0	0	0	1	1	0	0	0	0	0	0	0	0	1	2	1	0	0	0	0	0	0	0	0		0			0			0			0			0			0			0			0			0			0			0			0		28590	Epn2	Grap,Epn2
chr11	61611314	61611506	192	0	0	0	0	0	0	0	0	1	0	0	0	0	0	0	0	0	0	0	1	0	0	0	0	0	0	0	0	0		0			0			0			0			0			0			0			0			0			0			0			0		31723	Epn2	Grap,Epn2
chr11	61616745	61616980	235	0	0	0	0	0	0	0	0	1	1	0	0	0	0	0	0	0	0	1	2	1	0	0	0	0	0	0	0	0		0			0			0			0			0			0			0			0			0			0			0			0		36402	Grap	Epn2,Grap
chr11	61618475	61618716	241	0	0	0	0	0	0	0	0	0	1	0	0	0	0	1	0	0	0	0	1	1	0	0	0	0	0	0	0	0		0			0			0			0			0			0			0			0		WT	1	1.15		0			0			0		34669	Grap	Epn2,Grap
chr11	61619781	61619962	181	0	0	0	0	0	0	0	0	0	0	1	0	0	0	0	0	0	0	0	0	1	0	0	0	0	0	0	0	0		0			0			0			0			0			0			0			0			0			0			0			0		33393	Grap	Epn2,Grap
chr11	61620342	61620702	360	0	1	0	0	0	0	0	0	0	1	1	0	0	0	1	0	0	0	0	2	2	0	0	0	0	0	1	0	0		0			0			0			0			0			0			0			0			0			0			0			0		32743	Grap	Epn2,Grap
chr11	61629572	61630261	689	1	1	0	0	0	1	0	0	1	1	1	0	0	0	1	0	0	1	1	5	4	1	1	1	1	1	1	1	1		0			0			0			0			0			0			0			0			0			0			0			0		23348	Grap	Epn2,Grap
chr11	61637885	61640101	2216	1	1	0	0	0	1	0	0	1	1	1	0	0	0	1	0	0	1	1	5	4	0	1	1	1	1	1	1	1		0			0			0			0			0			0			0			0		WT	1	1.48		0			0			0		14272	Grap	Epn2,Grap
chr11	61642040	61642524	484	1	1	0	0	0	1	0	0	1	1	1	0	0	0	1	0	0	1	1	5	4	0	0	0	0	0	0	0	0		0			0			0			0			0			0			0			0			0			0			0			0		10983	Grap	Epn2,Grap
chr11	61644527	61645801	1274	1	1	0	0	1	1	1	1	1	1	1	0	0	0	1	1	0	1	1	8	5	0	0	1	1	1	1	1	1		0			0			0			0			0			0		WT	1	1.93		0			0			0			0		WT_control	1	-0.92	8101	Grap	Epn2,Grap
chr11	61647085	61649467	2382	1	1	0	0	0	1	1	0	1	1	1	0	0	1	1	1	0	1	1	6	6	1	1	1	1	1	1	1	1		0			0			0			0			0			0			0			0			0			0		Irf4_cKO	1	0.26	Batf_cKO	1	0.33	4989	Grap	Grap
chr11	61650479	61651202	723	1	1	0	0	1	1	1	0	1	1	1	0	0	0	1	0	0	1	1	7	4	0	0	0	0	0	0	0	0		0			0			0			0			0			0			0			0			0			0			0			0		2424	Grap	Grap
chr11	61652674	61653549	875	1	1	0	0	1	1	1	0	1	1	1	0	0	1	1	0	0	1	1	7	5	1	1	1	1	1	1	1	1		0			0			0			0			0			0			0			0			0			0			0			0		153	Grap	Grap
chr11	61653822	61654170	348	0	0	0	0	0	0	0	0	0	1	0	0	0	0	1	0	0	0	0	1	1	0	0	0	0	0	0	0	0		0			0			0			0			0			0			0			0		WT	1	1.3		0			0			0		731	Grap	Grap
chr11	61657521	61657709	188	0	0	0	0	0	0	0	0	0	0	0	0	0	0	1	0	0	0	0	0	1	0	0	0	0	0	0	0	0		0			0			0			0			0			0			0			0			0			0			0			0		4350	Grap	Fam83g,Grap
chr11	61659551	61659796	245	0	0	0	0	0	0	0	0	0	1	1	0	0	0	0	0	0	0	0	1	1	0	0	0	0	0	0	0	0		0			0			0			0			0			0			0			0		WT	1	1.02		0			0			0		6409	Grap	Fam83g,Grap
chr11	61660521	61661383	862	0	1	0	0	0	0	0	0	0	1	1	0	0	0	0	0	0	0	0	2	1	0	0	1	1	1	1	1	1		0			0			0			0			0			0			0			0			0			0			0			0		7687	Grap	Fam83g,Grap
chr11	61661795	61662056	261	0	0	0	0	0	0	0	0	1	1	1	0	0	0	1	0	0	1	0	2	3	0	0	0	0	0	0	0	0		0			0			0			0			0			0			0			0			0			0			0			0		8661	Grap	Fam83g,Grap
chr11	61665956	61666219	263	0	0	0	0	0	0	0	0	0	1	0	0	0	0	0	0	0	0	0	1	0	0	0	1	1	1	1	0	0		0			0			0			0			0			0			0			0		WT	1	1.01		0			0			0		12823	Grap	Fam83g,Grap
chr11	61669700	61670521	821	0	0	0	0	0	0	0	0	0	0	0	0	0	0	0	0	0	0	0	0	0	0	0	1	1	1	1	1	1		0			0			0			0			0			0			0			0			0			0			0			0		14308	Fam83g	Fam83g,Grap
chr11	61674871	61675200	329	0	0	0	0	0	0	0	0	0	0	0	0	0	0	0	0	0	0	0	0	0	0	0	0	0	0	0	0	1		0			0			0			0			0			0			0			0			0			0			0			0		9383	Fam83g	Fam83g,Grap
chr11	61675405	61675936	531	0	0	0	0	0	0	0	0	0	0	0	0	0	0	0	0	0	0	0	0	0	0	0	0	0	1	1	0	0		0			0			0			0			0			0			0			0			0			0			0			0		8748	Fam83g	Fam83g,Grap
chr11	61676442	61676738	296	0	0	0	0	0	0	0	0	0	0	0	0	0	0	0	0	0	0	0	0	0	0	0	0	0	1	0	0	0		0			0			0			0			0			0			0			0			0			0			0			0		7829	Fam83g	Fam83g,Grap
chr11	61683531	61684839	1308	1	1	0	0	1	1	1	0	1	1	1	0	0	1	1	1	0	1	1	7	6	1	1	1	1	1	1	1	1		0			0			0			0			0			0			0			0			0			0			0			0		234	Fam83g	Fam83g
chr11	61686854	61687513	659	1	1	0	0	1	1	0	0	1	1	1	0	0	1	1	1	0	1	1	6	6	1	1	0	0	0	0	0	0		0			0			0			0			0			0			0			0			0			0			0			0		2765	Fam83g	Fam83g,Slc5a10
chr11	61698630	61699418	788	1	1	0	0	0	1	0	0	1	1	1	0	0	1	1	0	0	1	1	5	5	1	1	1	1	1	1	1	1		0			0			0			0			0			0			0			0			0			0		Irf4_cKO	1	0.57	Batf_cKO	1	0.51	14605	Fam83g	Fam83g,Slc5a10
chr11	61700564	61701024	460	1	1	0	0	0	0	0	0	1	1	1	0	0	0	1	0	0	1	1	4	4	0	0	0	0	0	0	0	0		0			0			0			0			0			0			0			0			0			0			0			0		16375	Fam83g	Fam83g,Slc5a10
chr11	61714402	61715354	952	0	0	0	0	0	0	0	0	0	1	0	0	0	0	0	0	0	0	0	1	0	1	1	1	1	1	1	1	1		0			0			0			0			0			0			0			0			0			0			0			0		5921	Slc5a10	Slc5a10,Fam83g
chr11	61728144	61728462	318	0	0	0	0	0	0	0	0	0	0	0	0	0	0	0	0	0	0	0	0	0	0	0	1	0	1	0	0	0		0			0			0			0			0			0			0			0			0			0			0			0		7504	Slc5a10	Slc5a10,Prpsap2
chr11	61746106	61746353	247	0	0	0	0	0	0	0	0	0	1	0	0	0	0	0	0	0	0	0	1	0	0	0	0	0	0	0	0	0		0			0			0			0			0			0			0			0			0			0			0			0		15832	Prpsap2	Slc5a10,Prpsap2
chr11	61760555	61760960	405	0	0	0	0	0	0	0	0	0	1	1	0	0	0	1	0	0	0	1	1	3	0	0	1	0	1	1	0	1		0			0			0			0			0			0			0			0			0			0			0			0		1304	Prpsap2	Slc5a10,Prpsap2
chr11	61761445	61762469	1024	0	1	0	0	0	0	0	0	0	1	0	0	0	0	0	0	0	0	0	2	0	1	1	1	1	1	1	1	1		0			0			0			0			0			0			0			0			0			0			0			0		105	Prpsap2	Prpsap2
chr11	61832425	61832775	350	0	0	0	0	0	0	0	0	0	0	0	0	0	0	0	0	0	0	0	0	0	0	0	1	0	1	1	0	1		0			0			0			0			0			0			0			0			0			0			0			0		22473	Ulk2	Prpsap2,Ulk2
chr11	61854042	61855661	1619	1	1	0	0	1	0	1	0	1	1	1	0	0	1	1	0	0	1	1	6	5	1	1	1	1	1	1	1	1		0			0			0			0			0			0			0			0			0			0			0			0		221	Ulk2	Ulk2
chr11	61907501	61907788	287	0	0	0	0	0	0	0	0	0	1	0	0	0	0	1	0	0	0	0	1	1	0	0	0	0	0	0	0	0		0			0			0			0		KO	1	-1.13		0			0			0			0			0			0			0		22607	Akap10	Ulk2,Akap10
chr11	61914764	61915212	448	0	0	0	0	0	0	0	0	0	1	0	0	0	0	1	0	0	0	0	1	1	0	0	0	0	0	0	0	0		0			0			0			0		KO	1	-1.08		0			0			0			0			0			0			0		15264	Akap10	Ulk2,Akap10
chr11	61920535	61920821	286	0	0	0	0	0	0	0	0	0	1	0	0	0	0	1	0	0	0	0	1	1	0	0	0	0	0	0	0	0		0			0			0			0			0			0			0			0		WT	1	1.98		0			0			0		9574	Akap10	Ulk2,Akap10
chr11	61929716	61931180	1464	0	1	0	0	1	0	0	0	0	1	1	0	0	1	1	1	0	0	1	3	5	1	1	1	1	1	1	1	1		0			0			0			0			0			0			0			0			0			0			0			0		196	Akap10	Akap10
chr11	61949278	61949545	267	0	0	0	0	0	0	0	0	0	0	0	0	0	0	0	0	0	0	0	0	0	0	0	0	1	1	1	0	1		0			0			0			0			0			0			0			0			0			0			0			0		19160	Akap10	Specc1,Akap10
chr11	61950530	61951223	693	0	0	0	0	0	0	0	0	1	1	0	0	0	0	1	0	0	1	1	2	3	0	0	1	1	1	1	1	1		0			0			0			0			0			0			0			0			0			0			0			0		20625	Akap10	Specc1,Akap10
chr11	61956628	61957694	1066	0	1	0	0	0	0	0	0	0	1	0	0	0	1	0	0	0	0	0	2	1	1	1	1	1	1	1	1	1		0			0			0			0			0			0			0			0			0			0			0			0		26909	Akap10	Specc1,Akap10
chr11	61986028	61986177	149	0	0	0	0	0	0	0	0	0	0	0	0	0	0	0	0	0	0	0	0	0	0	0	0	0	0	0	0	0		0			0			0			0			0			0			0			0			0			0			0			0		55851	Akap10	Specc1,Akap10
chr11	62004988	62006287	1299	1	1	0	0	0	0	0	0	1	1	1	0	0	1	1	1	0	1	1	4	6	1	1	1	1	1	1	1	1		0			0			0			0			0			0			0			0			0			0			0			0		71386	Specc1	Akap10,Specc1
chr11	62006618	62006852	234	0	0	0	0	0	0	0	0	0	0	0	0	0	0	0	0	0	0	0	0	0	0	0	1	0	0	0	0	0		0			0			0			0			0			0			0			0			0			0			0			0		70289	Specc1	Akap10,Specc1
chr11	62007497	62007841	344	1	0	0	0	0	0	0	0	1	1	1	0	0	0	1	0	0	1	1	3	4	0	0	0	0	0	0	0	0		0			0			0			0			0			0			0			0			0			0			0			0		69355	Specc1	Akap10,Specc1
chr11	62012165	62012334	169	0	0	0	0	0	0	0	0	0	0	0	0	0	0	0	0	0	0	1	0	1	0	0	0	0	0	0	0	0		0			0			0			0			0			0			0			0			0			0			0			0		64774	Specc1	Akap10,Specc1
chr11	62035259	62035493	234	0	0	0	0	0	0	0	0	1	1	0	0	0	0	0	0	0	0	1	2	1	0	0	0	0	0	0	0	0		0			0			0			0			0			0			0			0			0			0			0			0		41648	Specc1	Akap10,Specc1
chr11	62038511	62039232	721	1	1	0	0	0	1	0	1	1	1	1	0	0	0	1	0	1	1	1	6	5	0	0	0	0	0	0	0	0		0			0			0			0			0			0		WT	1	1.5		0			0			0			0			0		38152	Specc1	Akap10,Specc1
chr11	62047765	62048055	290	0	0	0	0	0	0	0	0	0	0	0	0	0	0	0	0	0	0	0	0	0	0	0	0	0	1	1	0	0		0			0			0			0			0			0			0			0			0			0			0			0		29114	Specc1	Akap10,Specc1
chr11	62051165	62051905	740	1	1	1	0	0	1	0	0	1	1	1	1	0	1	1	0	0	1	1	6	6	0	1	0	0	0	0	0	0		0			0			0			0			0			0			0			0			0			0			0			0		25489	Specc1	Akap10,Specc1
chr11	62076488	62077634	1146	0	0	0	0	0	0	0	0	0	0	0	0	0	0	0	0	0	0	0	0	0	1	1	1	1	1	1	1	1		0			0			0			0			0			0			0			0			0			0			0			0		37	Specc1	Specc1
chr11	62078084	62078375	291	0	0	0	0	0	0	0	0	1	0	0	0	0	0	0	0	0	1	1	1	2	0	0	0	0	0	0	0	0		0			0			0			0			0			0			0			0			0			0			0			0		1206	Specc1	Adora2b,Specc1
chr11	62079214	62079558	344	0	0	0	0	0	0	0	0	0	0	0	0	0	0	0	0	0	0	0	0	0	0	0	0	0	0	0	0	0		0			0			0			0			0			0			0			0			0			0			0			0		2362	Specc1	Adora2b,Specc1
chr11	62080250	62080570	320	0	0	0	0	0	0	0	0	0	1	0	0	0	0	0	0	0	0	0	1	0	0	0	0	0	0	0	0	0		0			0			0			0			0			0			0			0		WT	1	1.17		0			0			0		3386	Specc1	Adora2b,Specc1
chr11	62090346	62090650	304	0	1	0	0	0	0	0	0	1	1	0	0	0	0	1	0	0	1	1	3	3	0	0	0	0	0	0	0	0		0			0			0			0		KO	1	-1.3		0			0			0			0			0			0			0		13474	Specc1	Adora2b,Specc1
chr11	62106588	62106848	260	1	1	0	0	0	0	0	0	1	1	0	0	0	0	1	0	0	0	1	4	2	0	0	0	0	0	0	0	0		0			0			0			0			0			0			0			0		WT	1	1.25		0			0			0		29694	Specc1	Adora2b,Specc1
chr11	62127451	62128099	648	0	0	0	0	0	0	0	0	0	0	1	0	0	0	0	0	0	0	0	0	1	0	0	1	1	1	1	1	1		0			0			0			0			0			0			0			0			0			0			0			0		50751	Specc1	Adora2b,Specc1
chr11	62130771	62130978	207	1	0	0	0	1	0	0	0	0	1	0	0	0	0	0	0	0	1	1	3	2	0	0	0	0	0	0	0	0		0			0			0		WT	1	1.57		0			0			0			0			0			0			0			0		53851	Specc1	Adora2b,Specc1
chr11	62131743	62132108	365	0	0	0	0	0	0	0	0	0	0	0	0	0	0	0	0	0	0	0	0	0	0	0	0	0	0	0	0	0		0			0			0			0			0			0			0			0			0			0			0			0		54902	Specc1	Adora2b,Specc1
chr11	62143675	62144019	344	0	0	0	0	0	0	0	1	0	1	0	0	0	0	0	0	0	0	0	2	0	0	0	0	0	0	0	0	0		0			0			0			0			0			0		WT	1	2.58		0		WT	1	2.9		0			0			0		66823	Specc1	Adora2b,Specc1
chr11	62146752	62147375	623	0	1	0	0	0	1	0	1	1	1	1	0	0	0	1	0	0	1	1	5	4	0	0	0	0	0	0	0	0		0			0			0			0			0			0		WT	1	1.9		0		WT	1	1.44		0			0			0		70040	Specc1	Adora2b,Specc1
chr11	62148161	62149142	981	1	1	1	0	1	1	0	1	1	1	1	1	0	0	1	1	1	1	1	8	7	1	1	1	0	1	1	1	1		0			0			0			0			0			0		WT	1	1.07		0			0			0			0			0		71628	Specc1	Adora2b,Specc1
chr11	62150286	62150549	263	0	0	0	0	0	0	0	0	0	0	0	0	0	0	1	0	0	0	0	0	1	0	0	0	0	0	0	0	0		0			0			0			0		KO	1	-1.54		0			0			0			0			0			0			0		73394	Specc1	Adora2b,Specc1
chr11	62150733	62150973	240	0	0	0	0	0	0	0	0	0	1	0	0	0	0	0	0	0	0	0	1	0	0	0	0	0	0	0	0	0		0			0			0			0			0			0			0			0		WT	1	2.04		0			0			0		73829	Specc1	Adora2b,Specc1
chr11	62154471	62154984	513	0	0	0	0	0	1	0	1	0	1	1	0	0	0	1	0	0	0	1	3	3	0	0	0	0	0	0	0	0		0			0			0			0			0			0		WT	1	1.89		0		WT	1	1.46		0			0			0		77704	Specc1	Adora2b,Specc1
chr11	62167200	62167419	219	1	0	0	0	0	0	0	0	0	1	0	0	0	0	0	0	0	0	0	2	0	0	0	0	0	0	0	0	0		0			0			0			0			0			0			0			0		WT	1	1.47		0			0			0		81674	Adora2b	Adora2b,Specc1
chr11	62184821	62185532	711	1	1	1	0	1	1	1	1	1	1	1	1	0	1	1	1	1	1	1	9	8	1	1	1	0	0	1	0	0		0			0			0			0			0			0		WT	1	1.52		0			0			0			0			0		63807	Adora2b	Adora2b,Specc1
chr11	62186835	62187489	654	1	1	0	0	0	0	0	1	1	1	1	0	0	0	1	0	0	1	1	5	4	1	1	1	1	1	1	0	1		0			0			0			0			0			0		WT	1	1.41		0			0			0			0			0		61822	Adora2b	Adora2b,Specc1
chr11	62204904	62205702	798	0	1	0	0	0	1	0	0	1	1	1	0	0	0	1	0	0	1	1	4	4	0	0	0	0	0	0	0	0	KO	1	-1.1		0			0			0			0			0			0			0		WT	1	1.17		0			0			0		43681	Adora2b	Adora2b,Specc1
chr11	62217741	62218029	288	0	0	0	0	0	0	0	0	0	1	1	0	0	0	0	0	0	1	0	1	2	0	0	0	0	0	0	0	0		0			0			0			0			0			0			0			0		WT	1	1.53		0			0			0		31099	Adora2b	Adora2b,Specc1
chr11	62221886	62222340	454	0	1	0	0	0	0	0	0	0	1	1	0	0	0	1	0	0	0	1	2	3	0	0	0	0	0	0	0	0		0			0			0			0			0			0			0			0			0			0			0			0		26871	Adora2b	Adora2b,Specc1
chr11	62223681	62224393	712	1	1	0	0	1	1	0	0	1	1	1	0	0	1	1	0	0	1	1	6	5	1	1	1	1	1	1	1	1		0			0			0			0			0			0			0			0			0			0			0			0		24947	Adora2b	Adora2b,Specc1
chr11	62233756	62234404	648	1	1	0	0	1	1	0	0	1	1	1	0	0	1	1	0	0	1	1	6	5	0	1	1	1	1	1	1	1		0			0			0			0			0			0			0			0			0			0			0			0		14904	Adora2b	Adora2b,Specc1
chr11	62237909	62238127	218	0	0	0	0	0	0	0	0	0	0	0	0	0	0	1	0	0	0	0	0	1	0	0	0	0	0	0	0	0		0			0			0			0			0			0			0			0			0			0			0			0		10966	Adora2b	Adora2b,Specc1
chr11	62248106	62249589	1483	0	1	0	0	0	0	0	0	0	1	1	0	0	0	0	0	0	0	1	2	2	1	1	1	1	1	1	1	1		0			0			0			0			0			0			0			0			0			0			0			0		136	Adora2b	Adora2b
chr11	62250684	62251480	796	0	1	0	0	0	1	0	0	0	1	1	0	0	0	1	0	0	1	0	3	3	0	0	0	0	0	0	0	0		0			0			0			0		KO	1	-1.08		0			0			0			0			0			0			0		2098	Adora2b	Adora2b,Zswim7
chr11	62252343	62252610	267	0	0	0	0	0	0	0	0	0	0	0	0	0	0	1	0	0	0	0	0	1	0	0	0	0	0	0	0	0		0			0			0			0			0			0			0			0			0			0			0			0		3493	Adora2b	Adora2b,Zswim7
chr11	62261310	62261699	389	0	0	0	0	0	0	0	0	0	1	1	0	0	0	1	0	0	0	0	1	2	0	0	0	0	0	0	0	0		0			0			0			0		KO	1	-1.02		0			0			0			0			0			0			0		12521	Adora2b	Adora2b,Zswim7
chr11	62266579	62266777	198	0	0	0	0	0	0	0	0	0	0	0	0	0	0	1	0	0	0	0	0	1	0	0	0	0	0	0	0	0		0			0			0			0		KO	1	-1.24		0			0			0			0			0			0			0		14697	Zswim7	Zswim7,Adora2b
chr11	62268362	62268781	419	0	1	0	0	0	0	0	0	1	1	1	0	0	0	1	0	0	1	1	3	4	0	0	0	0	0	0	0	0		0			0			0			0		KO	1	-1.28		0			0			0			0			0			0			0		12803	Zswim7	Zswim7,Adora2b
chr11	62278154	62278381	227	0	1	0	0	0	0	0	0	0	1	1	0	0	0	0	0	0	0	0	2	1	0	0	0	0	1	0	0	0		0			0			0			0			0			0			0			0		WT	1	1.16		0			0			0		3107	Zswim7	Ttc19,Zswim7
chr11	62280633	62281939	1306	1	1	0	0	0	0	1	0	1	1	1	0	0	0	1	0	0	1	1	5	4	1	1	1	1	1	1	1	1		0			0			0			0			0			0			0			0			0			0			0			0		89	Zswim7	Ttc19,Zswim7
chr11	62387397	62388322	925	1	1	0	0	0	1	0	0	0	1	1	0	0	0	0	0	0	0	0	4	1	1	0	1	1	1	1	1	1		0			0			0			0		WT	1	1.13		0			0			0		WT	1	2.22	WT_D6_Restimulated	1	-1.22		0			0		69472	Ncor1	Ncor1,Ttc19
chr11	62388393	62388634	241	1	0	0	0	0	0	0	0	0	1	0	0	0	0	0	0	0	0	0	2	0	0	0	0	0	0	0	0	0		0			0			0			0			0			0			0			0		WT	1	3.12		0			0			0		68818	Ncor1	Ncor1,Ttc19
chr11	62411047	62411276	229	0	0	0	0	0	0	0	0	0	0	0	0	0	0	0	0	0	0	0	0	0	0	0	0	0	0	0	0	1		0			0			0			0			0			0			0			0			0			0			0			0		46170	Ncor1	Ncor1,Ttc19
chr11	62456344	62458842	2498	0	1	0	0	1	0	0	0	0	1	1	0	0	1	1	0	0	1	1	3	5	1	1	1	1	1	1	1	1		0			0			0			0			0			0			0			0			0			0			0			0		261	Ncor1	Pigl,Ncor1
chr11	62466383	62467162	779	0	0	0	0	0	0	0	0	0	0	0	0	0	0	0	0	0	0	0	0	0	0	0	1	1	1	1	1	1		0			0			0			0			0			0			0			0			0			0			0		WT_control	1	-0.56	8313	Pigl	Pigl,Cenpv
chr11	62471949	62472155	206	0	0	0	0	0	0	0	0	0	0	0	0	0	0	1	0	0	0	0	0	1	0	0	0	0	0	0	0	0		0			0			0			0			0			0			0			0			0			0			0			0		13592	Pigl	Pigl,Cenpv
chr11	62494458	62495448	990	0	0	0	0	0	0	0	0	0	1	0	0	0	0	0	0	0	0	0	1	0	0	0	1	1	1	1	1	1		0			0			0			0			0			0			0			0			0			0			0			0		36493	Pigl	Pigl,Cenpv
chr11	62496285	62496590	305	0	1	0	0	0	0	0	0	0	0	0	0	0	0	0	0	0	0	0	1	0	0	0	0	0	0	0	0	1		0			0			0			0			0			0			0			0			0			0			0			0		37978	Pigl	Pigl,Cenpv
chr11	62507502	62508140	638	0	0	0	0	0	0	0	0	0	0	0	0	0	0	1	0	0	0	1	0	2	0	1	1	1	1	1	1	1		0			0			0			0			0			0			0			0			0			0			0			0		31440	Cenpv	Cenpv,Pigl
chr11	62508723	62509235	512	1	1	0	0	0	0	0	0	0	1	1	0	0	0	1	0	0	0	1	3	3	0	0	1	1	1	1	1	1		0			0			0			0			0			0			0			0			0			0			0			0		30282	Cenpv	Cenpv,Pigl
chr11	62524113	62524808	695	0	0	0	0	0	0	0	0	0	0	0	0	0	0	0	0	0	0	0	0	0	0	0	1	1	1	1	1	1		0			0			0			0			0			0			0			0			0			0			0			0		14800	Cenpv	Cenpv,Pigl
chr11	62538333	62539618	1285	0	1	0	0	1	0	0	0	0	1	1	0	0	0	0	0	0	0	1	3	2	1	1	1	1	1	1	1	1		0			0			0			0			0			0			0			0			0			0			0			0		285	Cenpv	Cenpv
chr11	62544330	62544586	256	0	0	0	0	0	0	0	0	0	0	1	0	0	0	0	0	0	0	0	0	1	0	0	0	0	0	0	0	0		0			0			0			0			0			0			0			0			0			0			0			0		5197	Cenpv	Ubb,Cenpv
chr11	62544717	62544954	237	0	0	0	0	0	0	0	0	0	0	1	0	0	0	0	0	0	0	0	0	1	0	0	0	0	0	0	0	0		0			0			0			0			0			0			0			0			0			0			0			0		5575	Cenpv	Ubb,Cenpv
chr11	62549841	62552105	2264	1	1	0	0	1	1	1	0	1	1	1	0	0	1	1	1	0	1	1	7	6	1	1	1	1	1	1	1	1		0			0			0			0			0			0			0		KO	1	-1.01		0			0			0			0		198	Ubb	Ubb
chr11	62555117	62555693	576	0	0	0	0	0	0	0	0	0	1	0	0	0	0	0	0	0	0	0	1	0	0	0	0	0	0	0	0	0		0			0			0			0			0			0			0			0		WT	1	1.17		0			0			0		4234	Ubb	Trpv2,Ubb
chr11	62559470	62559824	354	0	0	0	0	0	0	0	0	0	1	0	0	0	0	0	0	0	0	0	1	0	0	0	0	0	0	0	0	0		0			0			0			0			0			0			0			0		WT	1	1.45		0			0			0		8476	Ubb	Trpv2,Ubb
chr11	62574292	62574751	459	0	0	0	0	0	0	0	0	0	1	0	0	0	0	0	0	0	0	0	1	0	0	0	1	1	1	1	1	1		0			0			0			0			0			0			0			0			0			0			0			0		16	Trpv2	Trpv2
chr11	62575242	62577128	1886	1	1	1	0	1	1	0	1	1	1	1	0	0	1	1	1	1	1	1	8	7	1	1	1	1	1	1	1	1		0			0			0			0			0			0		WT	1	1.02		0			0			0			0		WT_control	1	-0.2	1647	Trpv2	Trpv2,Fam211a
chr11	62579382	62579705	323	0	0	0	0	0	0	0	0	0	0	0	0	0	0	1	0	0	0	0	0	1	0	0	0	0	0	0	0	0		0			0			0			0		KO	1	-1.07		0			0			0			0			0			0			0		5006	Trpv2	Trpv2,Fam211a
chr11	62587087	62587422	335	0	0	0	0	0	0	0	0	0	1	0	0	0	0	1	0	0	0	1	1	2	0	0	0	0	1	0	0	0		0			0			0			0			0			0			0			0		WT	1	1.05		0			0			0		12717	Trpv2	Trpv2,Fam211a
chr11	62602302	62604047	1745	0	1	1	0	1	1	1	0	1	1	1	1	0	1	1	1	0	1	1	7	7	1	1	1	1	1	1	1	1		0			0			0			0			0			0			0			0			0			0			0			0		28637	Trpv2	Trpv2,Fam211a
chr11	62604851	62606305	1454	0	0	0	0	0	0	0	0	1	1	0	0	0	0	0	0	0	0	1	2	1	0	0	0	0	0	0	0	0		0			0			0			0			0			0			0			0			0			0			0			0		31040	Trpv2	Trpv2,Fam211a
chr11	62609156	62609369	213	0	0	0	0	0	0	0	0	0	1	0	0	0	0	0	0	0	0	0	1	0	0	0	0	0	0	0	0	0		0			0			0			0			0			0			0			0			0			0			0			0		34725	Trpv2	Trpv2,Fam211a
chr11	62610381	62610772	391	1	1	0	0	0	0	0	1	1	1	1	0	0	0	1	1	0	1	1	5	5	0	0	0	0	0	0	0	0		0			0			0			0			0			0		WT	1	1.14		0			0			0			0			0		36039	Trpv2	Trpv2,Fam211a
chr11	62613595	62614368	773	0	0	0	0	0	0	0	0	0	0	0	0	0	0	0	0	0	0	0	0	0	1	1	1	1	1	1	1	1		0			0			0			0			0			0			0			0			0			0			0			0		34541	Fam211a	Fam211a,Trpv2
chr11	62629284	62629660	376	0	0	0	0	0	0	0	0	0	0	0	0	0	0	1	0	0	0	0	0	1	0	0	0	0	0	0	0	0		0			0			0			0		KO	1	-1.13		0			0			0			0			0			0			0		19051	Fam211a	Fam211a,Trpv2
chr11	62647566	62649389	1823	0	1	0	0	1	0	0	0	1	1	1	0	0	0	1	0	0	1	1	4	4	1	1	1	1	1	1	1	1		0			0			0			0			0			0			0			0		WT	1	1.05		0			0			0		45	Fam211a	Mmgt2,Fam211a
chr11	62675573	62676212	639	0	0	0	0	0	0	0	0	0	0	0	0	0	0	0	0	0	0	0	0	0	0	0	1	1	1	1	1	1		0			0			0			0			0			0			0			0			0			0			0			0		26444	Mmgt2	Mmgt2,Zfp287
chr11	62692931	62693777	846	0	0	0	0	0	0	0	0	0	0	1	0	0	0	0	0	0	0	0	0	1	0	0	1	1	1	1	1	1		0			0			0			0			0			0			0			0			0			0			0			0		35319	Zfp287	Zfp287,Mmgt2
chr11	62719532	62719787	255	0	0	0	0	0	0	0	0	0	0	0	0	0	0	0	0	0	0	0	0	0	0	0	0	0	0	0	0	1		0			0			0			0			0			0			0			0			0			0			0			0		9013	Zfp287	Zfp287,Mmgt2
chr11	62730794	62732233	1439	0	0	0	0	0	0	0	0	0	0	0	0	0	0	0	0	0	0	0	0	0	1	1	1	1	1	1	1	1		0			0			0			0			0			0			0			0			0			0			0			0		2841	Zfp287	Zfp287
chr11	62732676	62733054	378	1	1	0	0	0	1	0	0	1	1	1	0	0	0	1	0	0	1	1	5	4	0	0	0	0	0	0	0	0		0			0			0			0			0			0			0			0			0			0			0			0		4192	Zfp287	Zfp287
chr11	62741210	62741526	316	0	0	0	0	0	0	0	0	0	0	0	0	0	0	0	0	0	0	0	0	0	0	0	1	1	1	1	1	1		0			0			0			0			0			0			0			0			0			0			0			0		11732	Gm10428	Zfp287,Gm10428
chr11	62744048	62744699	651	0	0	0	0	0	0	0	0	0	0	0	0	0	0	0	0	0	0	0	0	0	0	1	1	1	1	1	1	1		0			0			0			0			0			0			0			0			0			0			0			0		8726	Gm10428	Zfp287,Gm10428
chr11	62746173	62746712	539	0	0	0	0	0	0	0	0	0	0	0	0	0	0	0	0	0	0	0	0	0	0	0	1	1	1	1	1	1		0			0			0			0			0			0			0			0			0			0			0			0		6657	Gm10428	Zfp287,Gm10428
chr11	62749577	62749781	204	0	0	0	0	0	0	0	0	0	0	0	0	0	0	0	0	0	0	0	0	0	0	0	0	1	0	0	0	0		0			0			0			0			0			0			0			0			0			0			0			0		3421	Gm10428	Gm10428
chr11	62752061	62753245	1184	1	1	1	0	1	1	1	1	1	1	1	1	1	1	1	1	1	1	1	9	9	1	1	1	1	1	1	1	1		0			0			0			0			0			0			0			0			0			0		Irf4_cKO	1	0.32		0		447	Gm10428	Gm10428
chr11	62756660	62757348	688	0	1	0	0	0	0	0	0	0	1	1	0	0	0	0	0	0	0	1	2	2	1	1	1	1	1	1	1	1		0			0			0			0			0			0			0			0			0			0			0			0		3904	Gm10428	Gm10428,Zfp286
chr11	62761584	62762380	796	1	1	0	0	0	0	0	0	0	1	1	0	0	0	1	0	0	0	1	3	3	1	1	1	1	1	1	1	1		0			0			0			0			0			0			0			0			0			0			0			0		8882	Gm10428	Gm10428,Zfp286
chr11	62788862	62790042	1180	0	0	0	0	0	0	0	0	0	0	0	0	0	0	0	0	0	0	0	0	0	1	1	1	1	1	1	1	1		0			0			0			0			0			0			0			0			0			0			0			0		10	Zfp286	Zfp286
chr11	62814090	62814280	190	0	0	0	0	0	0	0	1	0	0	0	0	0	0	0	0	0	0	0	1	0	0	0	0	0	0	0	0	0		0			0			0			0			0			0		WT	1	1.13		0			0			0			0			0		6046	Trim16	Zfp286,Trim16
chr11	62815300	62815923	623	1	1	0	0	0	1	0	1	1	1	1	0	0	0	1	0	1	1	1	6	5	1	1	0	0	0	0	0	0		0			0			0			0			0			0		WT	1	1.09		0			0			0			0			0		4619	Trim16	Trim16
chr11	62820155	62821301	1146	0	0	0	0	0	0	0	0	0	0	0	0	0	0	0	0	0	0	0	0	0	0	0	1	1	1	1	1	1		0			0			0			0			0			0			0			0			0			0			0		WT_control	1	-0.48	497	Trim16	Trim16
chr11	62821775	62822327	552	0	1	0	0	0	0	0	0	1	1	1	0	0	0	1	0	0	1	1	3	4	0	0	0	0	0	0	0	0		0			0			0			0			0			0			0			0			0			0			0			0		1820	Trim16	Fbxw10,Trim16
chr11	62844630	62844881	251	0	1	0	0	0	0	0	0	0	0	0	0	0	0	0	0	0	0	0	1	0	0	0	0	0	0	0	0	0		0			0			0			0			0			0			0			0			0			0			0			0		2367	Fbxw10	Fbxw10
chr11	62875408	62875595	187	0	0	0	0	0	0	0	0	0	1	0	0	0	0	0	0	0	0	0	1	0	0	0	0	0	0	0	0	0		0			0			0			0			0			0			0			0			0			0			0			0		3953	Tvp23b	Tvp23b
chr11	62876195	62876811	616	1	1	0	0	0	0	0	0	1	1	1	0	0	0	0	0	0	1	1	4	3	0	0	0	0	0	0	0	0		0			0			0			0			0			0			0			0			0			0			0			0		2952	Tvp23b	Tvp23b
chr11	62878848	62880051	1203	0	1	0	0	1	0	0	0	1	1	1	0	0	1	0	0	0	1	1	4	4	1	1	1	1	1	1	1	1		0			0			0			0			0			0			0			0			0			0			0			0		5	Tvp23b	Tvp23b
chr11	62901784	62902153	369	0	0	0	0	0	0	0	0	0	0	0	0	0	0	0	0	0	0	0	0	0	0	0	1	1	1	1	1	1		0			0			0			0			0			0			0			0			0			0			0			0		22514	Tvp23b	Cdrt4,Tvp23b
chr11	62929860	62930173	313	0	0	0	0	0	0	0	0	1	1	0	0	0	0	0	0	0	1	1	2	2	0	1	0	0	0	0	0	0		0			0			0			0			0			0			0			0		WT	1	1.06		0			0			0		21176	Cdrt4	Cdrt4,Tvp23b
chr11	62957787	62957939	152	0	0	0	0	0	0	0	0	0	0	1	0	0	0	0	0	0	0	0	0	1	0	0	0	0	0	0	0	0		0			0			0			0			0			0			0			0			0			0			0			0		6670	Cdrt4	Tekt3,Cdrt4
chr11	62963372	62963682	310	0	0	0	0	0	0	0	0	0	1	0	0	0	0	0	0	0	0	0	1	0	0	0	0	0	0	0	0	0		0			0			0			0			0			0			0			0		WT	1	1.78		0			0			0		12334	Cdrt4	Tekt3,Cdrt4
chr11	63135370	63136283	913	0	0	0	0	0	0	0	0	0	1	0	0	0	0	0	0	0	0	0	1	0	0	1	1	1	1	1	1	1		0			0			0			0			0			0			0			0			0			0			0			0		6845	Pmp22	Pmp22,Hs3st3b1
chr11	63146485	63147006	521	1	1	0	0	1	1	0	0	1	1	1	0	0	1	1	0	0	1	1	6	5	1	1	1	1	1	1	1	1		0			0			0			0			0			0			0			0			0			0			0		WT_control	1	-0.96	17764	Pmp22	Pmp22,Hs3st3b1
chr11	63148189	63148946	757	1	1	0	0	1	1	0	0	1	1	1	0	0	1	1	0	0	1	1	6	5	0	1	1	1	1	1	1	1		0			0			0		WT	1	1.16		0			0			0			0		WT	1	1.52		0			0		WT_control	1	-1	19586	Pmp22	Pmp22,Hs3st3b1
chr11	63153874	63154123	249	0	0	0	0	0	0	0	0	0	1	0	0	0	0	0	0	0	0	0	1	0	0	0	0	0	0	0	0	0		0			0			0			0			0			0			0			0		WT	1	2.28		0			0			0		25017	Pmp22	Pmp22,Hs3st3b1
chr11	63164895	63165671	776	0	0	0	0	0	0	0	0	0	0	0	0	0	0	0	0	0	0	0	0	0	0	0	1	1	1	1	1	1		0			0			0			0			0			0			0			0			0			0			0			0		36301	Pmp22	Pmp22,Hs3st3b1
chr11	63171953	63172161	208	0	0	0	0	0	0	0	0	0	0	0	0	0	0	0	0	0	0	0	0	0	0	0	0	0	0	1	0	0		0			0			0			0			0			0			0			0			0			0			0			0		43075	Pmp22	Pmp22,Hs3st3b1
chr11	63222253	63222435	182	0	0	0	0	0	0	0	0	0	0	0	0	0	0	1	0	0	0	0	0	1	0	0	0	0	0	0	0	0		0			0			0			0		KO	1	-2.22		0			0			0			0			0			0			0		93362	Pmp22	Pmp22,Hs3st3b1
chr11	63264413	63264846	433	0	0	0	0	0	0	0	0	0	0	0	0	0	0	0	0	0	0	0	0	0	0	0	0	1	0	1	1	0		0			0			0			0			0			0			0			0			0			0			0			0		135648	Pmp22	Pmp22,Hs3st3b1
chr11	63342040	63342698	658	1	1	0	0	0	1	0	0	1	1	1	0	0	0	1	0	0	1	1	5	4	0	0	1	0	1	1	0	0		0			0			0			0		KO	1	-1.42		0			0			0		WT	1	1.59		0		Irf4_cKO	1	1.09		0		213387	Pmp22	Pmp22,Hs3st3b1
chr11	63351955	63352567	612	1	1	0	0	1	1	0	0	0	1	1	0	0	0	1	0	0	0	1	5	3	0	0	1	1	1	1	1	1		0			0			0			0			0			0			0			0		WT	1	1.65		0		Irf4_cKO	1	1.02	Batf_cKO	1	0.69	223279	Pmp22	Pmp22,Hs3st3b1
chr11	63908376	63909025	649	0	0	0	0	0	0	0	0	0	0	1	0	0	0	0	0	0	0	0	0	1	0	0	1	1	1	1	1	1		0			0			0			0			0			0			0			0			0			0			0			0		13589	Hs3st3b1	Hs3st3b1,Pmp22
chr11	63913986	63914954	968	0	0	0	0	0	0	0	0	0	0	0	0	0	0	0	0	0	0	0	0	0	1	1	1	1	1	1	1	1		0			0			0			0			0			0			0			0			0			0			0			0		7820	Hs3st3b1	Hs3st3b1,Pmp22
chr11	63917549	63917989	440	0	1	0	0	0	0	0	0	0	0	1	0	0	0	1	0	0	1	0	1	3	0	0	0	0	0	0	0	0		0			0			0			0			0			0			0			0			0			0			0			0		4521	Hs3st3b1	Hs3st3b1,Pmp22
chr11	63920460	63922718	2258	0	1	0	0	0	0	0	0	0	1	1	0	0	0	0	0	0	0	1	2	2	1	1	1	1	1	1	1	1		0			0			0			0			0			0			0			0			0			0			0			0		701	Hs3st3b1	Hs3st3b1
chr11	63923432	63923746	314	0	1	0	0	0	0	0	0	1	1	1	0	0	0	0	0	0	1	1	3	3	0	0	0	0	0	0	0	0		0			0			0			0			0			0			0			0			0			0			0			0		1299	Hs3st3b1	Hs3st3b1
chr11	63924306	63924578	272	0	1	0	0	0	0	0	0	0	1	1	0	0	0	0	0	0	0	0	2	1	0	0	0	0	0	0	0	0		0			0			0			0			0			0			0			0			0			0			0			0		2152	Hs3st3b1	Hs3st3b1
chr11	63925176	63925578	402	0	1	0	0	0	0	0	0	0	1	1	0	0	0	0	0	0	0	0	2	1	0	0	1	1	1	1	1	1		0			0			0			0			0			0			0			0		WT	1	1.46		0			0			0		3087	Hs3st3b1	Hs3st3b1
chr11	63944023	63944208	185	0	0	0	0	0	0	0	0	0	0	0	0	0	0	0	0	0	0	0	0	0	0	0	0	0	0	0	0	0		0			0			0			0			0			0			0			0			0			0			0			0		21826	Hs3st3b1	Hs3st3b1,Cox10
chr11	63952124	63952440	316	0	0	0	0	0	0	0	0	0	0	0	0	0	0	0	0	0	0	0	0	0	0	0	0	0	1	1	0	1		0			0			0			0			0			0			0			0			0			0			0			0		29992	Hs3st3b1	Hs3st3b1,Cox10
chr11	63957262	63957725	463	0	0	0	0	0	0	0	0	1	1	1	0	0	0	0	0	0	1	1	2	3	0	0	0	0	1	1	0	1		0			0			0			0			0			0			0			0			0			0			0			0		35204	Hs3st3b1	Hs3st3b1,Cox10
chr11	63965267	63965873	606	0	0	0	0	0	0	0	0	0	0	0	0	0	0	0	0	0	0	0	0	0	0	0	0	1	1	1	1	1		0			0			0			0			0			0			0			0			0			0			0			0		43280	Hs3st3b1	Hs3st3b1,Cox10
chr11	63966741	63966967	226	0	0	0	0	0	0	0	0	0	0	0	0	0	0	0	0	0	0	0	0	0	0	0	0	0	0	0	0	0		0			0			0			0			0			0			0			0			0			0			0			0		44564	Hs3st3b1	Hs3st3b1,Cox10
chr11	63974104	63974318	214	0	0	0	0	0	0	0	0	0	0	0	0	0	0	0	0	0	0	0	0	0	0	0	0	0	0	0	0	0		0			0			0			0			0			0			0			0			0			0			0			0		51921	Hs3st3b1	Hs3st3b1,Cox10
chr11	63974840	63975888	1048	1	1	0	0	1	1	0	0	1	1	1	0	0	1	1	1	0	1	1	6	6	1	1	1	1	1	1	1	1		0			0			0			0			0		KO	1	-1.26		0			0			0		BATFKO_D6_Restimulated	1	0.91		0			0		53074	Hs3st3b1	Hs3st3b1,Cox10
chr11	63976854	63977077	223	0	0	0	0	0	0	0	0	0	0	0	0	0	0	1	0	0	0	0	0	1	0	0	0	0	0	0	0	0		0			0			0			0			0			0			0			0			0			0			0			0		54676	Hs3st3b1	Hs3st3b1,Cox10
chr11	63984311	63985878	1567	0	1	0	0	1	1	0	0	1	1	1	0	0	1	1	0	0	0	1	5	4	1	1	1	1	1	1	1	1		0			0			0			0			0			0			0			0			0			0			0			0		62805	Hs3st3b1	Hs3st3b1,Cox10
chr11	63989209	63989877	668	0	0	0	0	0	0	0	0	0	0	0	0	0	0	0	0	0	0	0	0	0	0	0	1	1	1	1	1	1		0			0			0			0			0			0			0			0			0			0			0			0		67253	Hs3st3b1	Hs3st3b1,Cox10
chr11	63991919	63992688	769	0	0	0	0	0	0	0	0	0	0	0	0	0	0	0	0	0	0	0	0	0	0	0	1	1	1	1	1	1		0			0			0			0			0			0			0			0			0			0			0		Batf_cKO	1	0.71	70014	Hs3st3b1	Hs3st3b1,Cox10
chr11	64014954	64015816	862	0	0	0	0	0	0	0	0	0	0	0	0	0	0	0	0	0	0	0	0	0	0	0	1	0	1	1	1	1		0			0			0			0			0			0			0			0			0			0			0			0		64081	Cox10	Hs3st3b1,Cox10
chr11	64016558	64016843	285	0	0	0	0	0	0	0	0	0	0	0	0	0	0	1	0	0	0	0	0	1	0	0	0	0	0	0	0	0		0			0			0			0			0			0			0			0			0			0			0			0		62765	Cox10	Hs3st3b1,Cox10
chr11	64019102	64019736	634	0	0	0	0	0	0	0	0	0	0	0	0	0	0	0	0	0	0	0	0	0	0	0	1	1	1	1	1	1		0			0			0			0			0			0			0			0			0			0			0			0		60047	Cox10	Hs3st3b1,Cox10
chr11	64020846	64021266	420	0	0	0	0	0	0	0	0	0	0	0	0	0	0	0	0	0	0	0	0	0	0	0	1	1	1	0	1	0		0			0			0			0			0			0			0			0			0			0			0			0		58410	Cox10	Hs3st3b1,Cox10
chr11	64037347	64038181	834	1	1	0	0	0	1	0	0	1	1	1	0	0	0	1	0	0	0	1	5	3	0	0	1	1	1	1	1	1		0			0			0			0			0			0			0			0		WT	1	1.04		0			0			0		41702	Cox10	Hs3st3b1,Cox10
chr11	64039631	64039835	204	0	0	0	0	0	0	0	0	0	0	0	0	0	0	0	0	0	0	0	0	0	0	0	0	0	0	0	0	0		0			0			0			0			0			0			0			0			0			0			0			0		39733	Cox10	Hs3st3b1,Cox10
chr11	64041404	64041610	206	0	0	0	0	0	0	0	0	0	0	0	0	0	0	0	0	0	0	0	0	0	0	0	0	0	0	0	0	0		0			0			0			0			0			0			0			0			0			0			0			0		37959	Cox10	Hs3st3b1,Cox10
chr11	64046804	64047968	1164	0	0	0	0	0	0	0	0	0	0	0	0	0	0	0	0	0	0	0	0	0	0	0	1	1	1	1	1	1		0			0			0			0			0			0			0			0			0			0			0			0		32080	Cox10	Hs3st3b1,Cox10
chr11	64062299	64062548	249	0	0	0	0	0	0	0	0	0	1	1	0	0	0	0	0	0	1	1	1	3	0	0	0	0	0	0	0	0		0			0			0			0			0			0			0			0			0			0			0			0		17042	Cox10	Hs3st3b1,Cox10
chr11	64079044	64080184	1140	0	1	0	0	1	0	0	0	0	1	1	0	0	1	1	0	0	0	1	3	4	1	1	1	1	1	1	1	1		0			0			0			0			0			0			0			0			0			0			0			0		148	Cox10	Cox10
chr11	64085817	64086599	782	0	0	0	0	0	0	0	0	0	0	0	0	0	0	0	0	0	0	0	0	0	0	0	1	1	1	1	1	1		0			0			0			0			0			0			0			0			0			0			0			0		6742	Cox10	Hs3st3a1,Cox10
chr11	64113437	64113843	406	0	0	0	0	0	0	0	0	0	0	0	0	0	0	0	0	0	0	0	0	0	0	0	1	1	1	1	1	1		0			0			0			0			0			0			0			0			0			0			0			0		34174	Cox10	Hs3st3a1,Cox10
chr11	64115083	64115435	352	0	0	0	0	0	0	0	0	0	0	0	0	0	0	0	0	0	0	0	0	0	0	0	1	1	1	1	1	1		0			0			0			0			0			0			0			0			0			0			0		WT_control	1	-1	35793	Cox10	Hs3st3a1,Cox10
chr11	64115931	64116148	217	1	0	0	0	0	0	0	0	0	0	0	0	0	0	0	0	0	0	0	1	0	0	0	0	0	0	0	0	0		0			0			0			0			0			0			0			0			0			0			0			0		36574	Cox10	Hs3st3a1,Cox10
chr11	64116314	64117265	951	0	0	0	0	0	0	0	0	0	0	0	0	0	0	0	0	0	0	0	0	0	0	1	1	1	1	1	1	1		0			0			0			0			0			0			0			0			0			0			0		WT_control	1	-0.65	37324	Cox10	Hs3st3a1,Cox10
chr11	64186775	64187352	577	0	0	0	0	0	0	0	0	0	0	0	0	0	0	0	0	0	0	0	0	0	0	0	1	1	1	1	1	1		0			0			0			0			0			0			0			0			0			0			0			0		107598	Cox10	Hs3st3a1,Cox10
chr11	64188367	64188884	517	0	0	0	0	0	0	0	0	0	0	0	0	0	0	0	0	0	0	0	0	0	0	0	1	0	1	1	0	0		0			0			0			0			0			0			0			0			0			0			0		WT_control	1	-0.97	109160	Cox10	Hs3st3a1,Cox10
chr11	64434963	64436357	1394	0	0	0	0	0	0	0	0	0	0	0	0	0	0	0	0	0	0	0	0	0	0	0	1	1	1	1	1	1		0			0			0			0			0			0			0			0			0			0			0			0		328	Hs3st3a1	Hs3st3a1
chr11	64718633	64719149	516	0	0	0	0	0	0	0	0	0	0	0	0	0	0	0	0	0	0	0	0	0	0	0	0	1	0	1	1	1		0			0			0			0			0			0			0			0			0			0			0			0		260147	Elac2	Elac2,Hs3st3a1
chr11	64801107	64801829	722	0	0	0	0	0	0	0	0	0	0	0	0	0	0	0	0	0	0	0	0	0	0	0	1	0	0	0	1	0		0			0			0			0			0			0			0			0			0			0			0			0		177570	Elac2	Elac2,Hs3st3a1
chr11	64890907	64891198	291	0	0	0	0	0	0	0	0	0	0	0	0	0	0	0	0	0	0	0	0	0	0	0	0	0	1	0	0	0		0			0			0			0			0			0			0			0			0			0			0			0		87985	Elac2	Elac2,Hs3st3a1
chr11	64898890	64899240	350	0	0	0	0	0	0	0	0	0	0	0	0	0	0	0	0	0	0	0	0	0	0	0	1	1	1	1	1	1		0			0			0			0			0			0			0			0			0			0			0			0		79973	Elac2	Elac2,Hs3st3a1
chr11	64968549	64969077	528	0	0	0	0	0	0	0	0	0	0	0	0	0	0	0	0	0	0	0	0	0	0	0	1	0	0	1	0	1		0			0			0			0			0			0			0			0			0			0			0			0		10225	Elac2	Elac2,Hs3st3a1
chr11	64978495	64979720	1225	1	1	0	0	1	0	0	0	0	1	1	0	0	1	0	0	0	0	1	4	3	1	1	1	1	1	1	1	1		0			0			0			0			0			0			0			0			0			0			0			0		70	Elac2	Elac2
chr11	65680582	65680744	162	0	0	0	0	0	0	0	0	0	0	0	0	0	0	0	0	0	0	0	0	0	0	1	0	0	0	0	0	0		0			0			0			0			0			0			0			0			0			0			0			0		107634	Map2k4	Myocd,Map2k4
chr11	65697907	65698372	465	0	0	0	0	0	0	0	0	0	1	0	0	0	0	0	0	0	0	0	1	0	0	0	1	1	1	0	0	0		0			0			0			0			0			0			0			0		WT	1	2.02		0		WT_control	1	-1.34	WT_control	1	-1.78	90157	Map2k4	Myocd,Map2k4
chr11	65734009	65734173	164	0	0	0	0	0	0	0	0	0	0	1	0	0	0	0	0	0	0	0	0	1	0	0	0	0	0	0	0	0		0			0			0			0			0			0			0			0			0			0			0			0		54206	Map2k4	Myocd,Map2k4
chr11	65734813	65735104	291	0	0	0	0	0	0	0	0	0	0	0	0	0	0	0	0	0	0	0	0	0	0	0	0	0	1	0	0	0		0			0			0			0			0			0			0			0			0			0			0			0		53338	Map2k4	Myocd,Map2k4
chr11	65735506	65735728	222	0	0	0	0	0	0	0	0	0	1	0	0	0	0	0	0	0	0	0	1	0	0	0	0	0	0	0	0	0		0			0			0			0			0			0			0			0		WT	1	1.76		0			0			0		52680	Map2k4	Myocd,Map2k4
chr11	65736072	65736299	227	0	0	0	0	0	0	0	0	0	1	0	0	0	0	0	0	0	0	0	1	0	0	0	0	0	0	0	0	0		0			0			0			0			0			0			0			0		WT	1	1.2		0			0			0		52111	Map2k4	Myocd,Map2k4
chr11	65740307	65741021	714	1	1	0	0	0	1	0	0	0	1	1	0	0	0	0	0	0	1	0	4	2	0	0	0	1	1	0	1	0		0			0			0			0		WT	1	1.2		0			0			0		WT	1	1.82		0		WT_control	1	-1.1	WT_control	1	-0.94	47633	Map2k4	Myocd,Map2k4
chr11	65751023	65751252	229	0	0	0	0	0	0	0	0	0	0	0	0	0	0	0	0	0	0	0	0	0	0	0	0	0	0	0	0	0		0			0			0			0			0			0			0			0			0			0			0			0		37159	Map2k4	Myocd,Map2k4
chr11	65761668	65761830	162	0	0	0	0	0	0	0	0	0	1	0	0	0	0	0	0	0	0	0	1	0	0	0	0	0	0	0	0	0		0			0			0			0			0			0			0			0		WT	1	1.23		0			0			0		26548	Map2k4	Myocd,Map2k4
chr11	65769788	65770315	527	0	0	0	0	0	0	0	0	0	0	0	0	0	0	0	0	0	0	0	0	0	0	0	0	1	1	1	0	1		0			0			0			0			0			0			0			0			0			0			0			0		18245	Map2k4	Myocd,Map2k4
chr11	65771392	65771768	376	0	0	0	0	0	0	0	0	0	1	0	0	0	0	0	0	0	0	0	1	0	0	0	0	0	0	0	0	0		0			0			0			0			0			0			0			0		WT	1	1.8		0			0			0		16717	Map2k4	Myocd,Map2k4
chr11	65777405	65777906	501	0	0	0	0	0	0	0	0	0	0	0	0	0	0	0	0	0	0	0	0	0	0	0	0	0	0	0	0	0		0			0			0			0			0			0			0			0			0			0			0			0		10641	Map2k4	Myocd,Map2k4
chr11	65778874	65779241	367	0	0	0	0	0	0	0	0	0	0	0	0	0	0	0	0	0	0	0	0	0	0	0	0	1	0	0	0	0		0			0			0			0			0			0			0			0			0			0			0			0		9239	Map2k4	Myocd,Map2k4
chr11	65784432	65784650	218	0	0	0	0	0	0	0	0	0	1	0	0	0	0	0	0	0	0	0	1	0	0	0	0	0	0	0	0	0		0			0			0			0			0			0			0			0			0			0			0			0		3756	Map2k4	Myocd,Map2k4
chr11	65787424	65788715	1291	0	1	0	0	1	0	1	0	0	1	1	0	0	0	0	0	0	0	1	4	2	1	1	1	1	1	1	1	1		0			0			0			0			0			0			0			0			0			0			0			0		227	Map2k4	Map2k4
chr11	65790875	65791102	227	0	0	0	0	0	0	0	0	1	1	0	0	0	0	0	0	0	0	1	2	1	0	0	0	0	0	0	0	0		0			0			0			0			0			0			0			0			0			0			0			0		2692	Map2k4	Map2k4
chr11	65794281	65795731	1450	1	1	1	0	1	1	1	1	1	1	1	1	1	1	1	1	1	1	1	9	9	1	1	1	1	1	1	1	1		0			0			0			0			0		KO	2	-1.72	WT	1	1.01		0			0			0			0		WT_control	1	-0.31	6709	Map2k4	Zkscan6,Map2k4
chr11	65795936	65796152	216	0	0	0	0	0	0	0	0	0	1	1	0	0	0	0	0	0	0	0	1	1	0	0	0	0	0	0	0	0		0			0			0			0			0			0			0			0			0			0			0			0		7747	Map2k4	Zkscan6,Map2k4
chr11	65796288	65796497	209	0	0	0	0	0	0	0	0	0	1	1	0	0	0	0	0	0	0	1	1	2	0	0	0	0	0	0	0	0	KO	1	-1.59		0			0			0			0			0			0			0			0			0			0			0		8096	Map2k4	Zkscan6,Map2k4
chr11	65802043	65802242	199	0	0	0	0	0	0	0	0	0	0	0	0	0	0	0	0	0	0	1	0	1	0	0	0	0	0	0	0	0		0			0			0			0			0			0			0			0			0			0			0			0		5101	Zkscan6	Map2k4,Zkscan6
chr11	65806370	65807740	1370	1	1	0	0	0	0	0	0	1	1	1	0	0	1	1	0	0	1	1	4	5	1	1	1	1	1	1	1	1		0			0			0			0			0			0			0			0			0			0			0			0		189	Zkscan6	Zkscan6
chr11	65817870	65818928	1058	1	1	0	0	1	1	0	0	1	1	1	0	0	1	1	1	0	1	1	6	6	1	1	1	1	1	1	1	1		0			0			0			0			0		KO	1	-1.12		0			0			0		BATFKO_D6_Restimulated	1	0.76	WT_control	1	-0.57	Batf_cKO	1	0.69	11155	Zkscan6	Zkscan6,Dnahc9
chr11	65820798	65821236	438	0	0	0	0	0	0	0	0	0	0	0	0	0	0	0	0	0	0	0	0	0	0	0	0	0	0	1	0	1		0			0			0			0			0			0			0			0			0			0			0			0		13773	Zkscan6	Zkscan6,Dnahc9
chr11	65845010	65845257	247	0	0	0	0	0	0	0	0	0	1	0	0	0	0	0	0	0	0	0	1	0	0	0	0	0	0	0	0	0		0			0			0			0			0			0			0			0		WT	1	1		0			0			0		37890	Zkscan6	Zkscan6,Dnahc9
chr11	65852127	65852388	261	0	0	0	0	0	0	0	0	0	0	0	0	0	0	0	0	0	0	0	0	0	0	0	1	0	0	0	1	0		0			0			0			0			0			0			0			0			0			0			0			0		45014	Zkscan6	Zkscan6,Dnahc9
chr11	66899439	66899856	417	0	0	0	0	0	0	0	0	0	0	0	0	0	0	0	0	0	0	0	0	0	0	0	1	1	0	0	0	1		0			0			0			0			0			0			0			0			0			0			0			0		12333	Pirt	Shisa6,Pirt
chr11	66905742	66906336	594	0	0	0	0	0	0	0	0	0	0	0	0	0	0	0	0	0	0	0	0	0	0	0	1	1	1	1	1	1		0			0			0			0			0			0			0			0			0			0			0			0		5942	Pirt	Shisa6,Pirt
chr11	66961547	66961806	259	0	1	0	0	0	0	0	0	0	0	0	0	0	0	1	0	0	0	0	1	1	0	0	0	0	0	0	0	0		0			0			0			0		KO	1	-1.25		0			0			0			0			0			0			0		49696	Pirt	Tmem220,Pirt
chr11	66982715	66983050	335	0	0	0	0	0	0	0	0	0	0	0	0	0	0	0	0	0	0	0	0	0	0	0	1	1	0	1	1	1		0			0			0			0			0			0			0			0			0			0			0			0		42271	Tmem220	Tmem220,Pirt
chr11	66984712	66985810	1098	0	0	0	0	0	0	0	0	0	0	1	0	0	0	0	0	0	0	0	0	1	0	0	1	1	1	1	1	1		0			0			0			0			0			0			0			0			0			0			0			0		39893	Tmem220	Tmem220,Pirt
chr11	67010422	67010783	361	0	0	0	0	0	0	0	0	0	0	0	0	0	0	0	0	0	0	0	0	0	0	0	1	0	1	0	0	1		0			0			0			0			0			0			0			0			0			0			0			0		14551	Tmem220	Tmem220,Pirt
chr11	67014260	67014528	268	0	0	0	0	0	0	0	0	0	1	0	0	0	0	0	0	0	0	0	1	0	0	0	0	0	0	0	0	0		0			0			0			0			0			0			0			0			0			0			0			0		10760	Tmem220	Tmem220,Pirt
chr11	67021123	67021626	503	0	0	0	0	0	0	0	0	0	0	0	0	0	0	0	0	0	0	0	0	0	0	0	1	1	1	1	1	1		0			0			0			0			0			0			0			0			0			0			0			0		3779	Tmem220	Tmem220
chr11	67024578	67025657	1079	0	0	0	0	0	0	0	0	0	0	0	0	0	0	0	0	0	0	0	0	0	1	1	1	1	1	1	1	1		0			0			0			0			0			0			0			0			0			0			0		WT_control	1	-0.31	36	Tmem220	Tmem220
chr11	67039638	67040236	598	0	0	0	0	0	0	0	0	0	0	0	0	0	0	0	0	0	0	0	0	0	0	0	1	0	0	1	0	0		0			0			0			0			0			0			0			0			0			0			0			0		12633	Adprm	Adprm,Tmem220
chr11	67048508	67049107	599	1	1	0	0	0	1	0	1	1	1	1	0	0	0	1	1	0	1	1	6	5	1	0	1	1	1	0	0	0		0			0			0			0		WT	1	1.3		0		WT	1	2.66		0		WT	1	2		0			0		WT_control	1	-1.18	3762	Adprm	Sco1,Adprm
chr11	67049332	67049508	176	0	1	0	0	0	0	0	0	0	0	0	0	0	0	0	0	0	0	0	1	0	0	0	0	0	0	0	0	0		0			0			0			0			0			0			0			0			0			0			0			0		3150	Adprm	Sco1,Adprm
chr11	67051834	67053112	1278	0	1	0	0	1	0	1	0	0	1	1	0	0	1	1	0	0	0	1	4	4	1	1	1	1	1	1	1	1		0			0			0			0			0			0			0			0			0			0			0			0		97	Adprm	Sco1,Adprm
chr11	67054853	67055362	509	1	1	0	0	0	1	0	1	0	1	1	0	0	0	1	0	0	0	1	5	3	1	1	0	0	0	0	0	0		0			0			0			0			0			0		WT	1	1.96		0		WT	1	1.71		0			0			0		2438	Sco1	Adprm,Sco1
chr11	67076839	67077044	205	0	0	0	0	0	0	0	0	0	1	0	0	0	0	0	0	0	0	0	1	0	0	0	0	0	0	0	0	0		0			0			0			0			0			0			0			0		WT	1	1.19		0			0			0		1358	Myh3	Myh3
chr11	67080041	67080830	789	0	0	0	0	0	0	0	0	0	0	0	0	0	0	0	0	0	0	0	0	0	0	0	1	1	1	1	1	1		0			0			0			0			0			0			0			0			0			0			0			0		2136	Myh3	Myh2,Myh3
chr11	67085226	67085989	763	0	0	0	0	0	0	0	0	0	0	0	0	0	0	0	0	0	0	0	0	0	0	0	1	1	1	1	1	1		0			0			0			0			0			0			0			0			0			0			0			0		7308	Myh3	Myh2,Myh3
chr11	67099974	67100584	610	0	0	0	0	0	0	0	0	0	0	0	0	0	0	0	0	0	0	0	0	0	0	0	1	0	1	0	0	0		0			0			0			0			0			0			0			0			0			0			0			0		21979	Myh3	Myh2,Myh3
chr11	67101908	67102142	234	0	0	0	0	0	0	0	0	0	0	0	0	0	0	0	0	0	0	0	0	0	0	0	1	0	1	1	0	0		0			0			0			0			0			0			0			0			0			0			0			0		23725	Myh3	Myh2,Myh3
chr11	67110172	67110815	643	0	0	0	0	0	0	0	0	0	0	0	0	0	0	0	0	0	0	0	0	0	0	0	1	1	1	1	1	0		0			0			0			0			0			0			0			0			0			0			0			0		32194	Myh3	Myh2,Myh3
chr11	67112117	67112345	228	0	0	0	0	0	0	0	0	1	1	0	0	0	0	0	0	0	1	0	2	1	0	0	0	0	0	0	0	0		0			0			0			0			0			0			0			0			0			0			0			0		33931	Myh3	Myh2,Myh3
chr11	67112697	67113122	425	0	0	0	0	0	0	0	0	0	0	0	0	0	0	0	0	0	0	0	0	0	0	0	0	0	0	0	1	1		0			0			0			0			0			0			0			0			0			0			0			0		34610	Myh3	Myh2,Myh3
chr11	67479547	67479873	326	0	0	0	0	1	1	0	0	0	1	1	0	0	1	1	0	0	0	1	3	4	0	0	0	0	0	0	0	0	KO	1	-1.55		0			0			0			0			0			0			0			0			0			0			0		106826	Gas7	Gas7,Myh13
chr11	67480116	67480540	424	0	0	0	0	0	0	0	0	1	1	0	0	0	0	1	0	0	1	1	2	3	0	0	0	0	0	0	0	0		0			0			0			0			0			0			0			0			0			0			0			0		106208	Gas7	Gas7,Myh13
chr11	67482137	67482324	187	0	0	0	0	0	0	0	0	0	0	0	0	0	0	1	0	0	0	0	0	1	0	0	0	0	0	0	0	0		0			0			0			0			0			0			0			0			0			0			0			0		104305	Gas7	Gas7,Myh13
chr11	67498044	67498263	219	0	0	0	0	0	0	0	0	0	0	0	0	0	0	1	0	0	0	0	0	1	0	0	0	0	0	0	0	0		0			0			0			0		KO	1	-1.38		0			0			0			0			0			0			0		88382	Gas7	Gas7,Myh13
chr11	67512318	67512681	363	1	0	0	0	0	0	0	0	0	1	0	0	0	0	1	0	0	0	0	2	1	0	0	1	0	1	0	0	1		0			0			0			0			0			0			0			0		WT	1	1.89		0			0			0		74036	Gas7	Gas7,Myh13
chr11	67515372	67516111	739	1	0	0	0	0	0	0	1	0	1	0	0	0	0	1	0	0	1	1	3	3	0	0	0	0	0	0	0	0		0			0			0			0			0			0		WT	1	1.23	KO	1	-1.12	WT	1	1.32		0			0			0		70794	Gas7	Gas7,Myh13
chr11	67522442	67523175	733	0	0	0	0	0	1	0	0	0	0	0	0	0	0	1	0	0	0	0	1	1	0	0	1	1	1	1	1	1		0			0			0			0			0			0			0			0			0			0			0			0		63727	Gas7	Gas7,Myh13
chr11	67526469	67527547	1078	0	1	0	0	0	1	0	0	1	1	1	0	0	0	1	0	0	1	1	4	4	0	0	1	1	1	1	1	1		0			0			0			0		KO	1	-1.32		0			0			0			0			0		Irf4_cKO	1	0.76		0		59528	Gas7	Gas7,Myh13
chr11	67531994	67532852	858	0	0	0	0	0	0	0	0	0	0	0	0	0	0	1	0	0	0	0	0	1	0	0	1	1	1	1	1	1		0			0			0			0			0			0			0			0			0			0		Irf4_cKO	1	0.73		0		54113	Gas7	Gas7,Myh13
chr11	67562972	67564826	1854	1	1	1	0	1	1	1	1	1	1	1	1	0	1	1	1	1	1	1	9	8	1	1	1	1	1	1	1	1		0			0			0			0			0			0			0			0			0			0		Irf4_cKO	1	0.55		0		22637	Gas7	Gas7,Myh13
chr11	67566755	67567089	334	0	0	0	0	0	0	0	0	0	1	0	0	0	0	1	0	0	0	1	1	2	0	0	0	0	0	0	0	0		0			0			0			0			0			0			0			0			0			0			0			0		19614	Gas7	Gas7,Myh13
chr11	67578354	67578823	469	0	1	0	0	1	1	0	0	1	1	1	0	0	0	1	0	0	1	1	5	4	0	0	0	1	1	1	0	0		0			0			0			0			0			0			0			0			0			0			0			0		7947	Gas7	Gas7,Myh13
chr11	67580222	67580903	681	0	0	0	0	0	0	0	0	0	0	0	0	0	0	0	0	0	0	0	0	0	0	0	1	1	1	1	1	1		0			0			0			0			0			0			0			0			0			0			0			0		5973	Gas7	Gas7,Myh13
chr11	67588694	67589227	533	0	0	0	0	0	0	0	0	0	0	0	0	0	0	0	0	0	0	0	0	0	0	0	1	1	1	1	0	1		0			0			0			0			0			0			0			0			0			0			0			0		2425	Gas7	Rcvrn,Gas7
chr11	67604341	67604756	415	0	0	0	0	0	0	0	0	0	1	0	0	0	0	1	0	0	0	0	1	1	0	0	0	0	0	0	0	0		0			0			0			0			0			0			0			0			0			0			0			0		18013	Gas7	Rcvrn,Gas7
chr11	67633662	67634360	698	1	1	0	0	0	1	0	0	0	1	1	0	0	0	1	0	0	0	0	4	2	0	0	1	1	1	1	0	1		0			0			0			0			0			0			0			0		WT	1	1.66		0			0			0		47475	Gas7	Rcvrn,Gas7
chr11	67647749	67648213	464	0	0	0	0	0	0	0	0	0	0	0	0	0	0	0	0	0	0	0	0	0	0	0	0	0	1	1	0	0		0			0			0			0			0			0			0			0			0			0			0			0		47345	Rcvrn	Rcvrn,Gas7
chr11	67657486	67658177	691	0	0	0	0	0	0	0	0	0	1	0	0	0	0	0	0	0	0	0	1	0	0	0	1	1	1	1	1	1		0			0			0			0			0			0			0			0			0			0		Irf4_cKO	1	0.62		0		37494	Rcvrn	Rcvrn,Gas7
chr11	67676406	67676610	204	0	0	0	0	0	0	0	0	0	0	0	0	0	0	0	0	0	0	0	0	0	0	0	0	1	0	0	0	0		0			0			0			0			0			0			0			0			0			0			0			0		18818	Rcvrn	Rcvrn,Gas7
chr11	67717016	67717375	359	0	0	0	0	0	0	0	0	0	0	0	0	0	0	1	0	0	0	0	0	1	0	0	0	0	0	0	0	0		0			0			0			0		KO	1	-2.79		0			0			0			0			0			0			0		21870	Rcvrn	Rcvrn,Glp2r
chr11	67721589	67721878	289	0	0	0	0	0	0	0	0	0	0	0	0	0	0	1	0	0	0	0	0	1	0	0	0	0	0	0	0	0		0			0			0			0		KO	1	-2.71		0			0			0			0			0			0			0		26408	Rcvrn	Rcvrn,Glp2r
chr11	67734588	67734964	376	0	0	0	0	0	0	0	0	0	0	0	0	0	0	1	0	0	0	0	0	1	0	0	0	0	0	0	0	0		0			0			0			0		KO	1	-2.13		0			0			0			0			0			0			0		36377	Glp2r	Glp2r,Rcvrn
chr11	67839885	67840164	279	0	1	0	0	0	0	0	0	1	1	1	0	0	0	1	0	0	1	0	3	3	0	0	0	0	0	0	0	0		0			0			0			0			0			0			0			0			0			0			0			0		41754	Dhrs7c	Dhrs7c,Usp43
chr11	67897293	67897448	155	0	0	0	0	0	0	0	0	0	0	0	0	0	0	0	0	0	0	0	0	0	1	0	0	0	0	0	0	0		0			0			0			0			0			0			0			0			0			0			0			0		24782	Usp43	Usp43,Dhrs7c
chr11	67921415	67922977	1562	0	0	0	0	0	0	0	0	0	0	0	0	0	0	0	0	0	0	0	0	0	0	1	1	1	1	1	1	1		0			0			0			0			0			0			0			0			0			0			0		WT_control	1	-0.57	43	Usp43	Usp43
chr11	67965378	67967041	1663	0	1	0	0	1	0	0	0	0	1	1	0	0	1	0	0	0	0	1	3	3	1	1	1	1	1	1	1	1		0			0			0			0			0			0			0			0			0			0			0			0		17	Stx8	Wdr16,Stx8
chr11	67975077	67975549	472	0	0	0	0	0	0	0	0	0	0	0	0	0	0	0	0	0	0	0	0	0	0	0	0	0	0	0	0	1		0			0			0			0			0			0			0			0			0			0			0			0		9120	Stx8	Stx8,Ntn1
chr11	68087667	68088150	483	0	0	0	0	0	0	0	0	0	0	0	0	0	0	0	0	0	0	0	0	0	0	0	1	1	1	1	1	1		0			0			0			0			0			0			0			0			0			0			0			0		121716	Stx8	Stx8,Ntn1
chr11	68091997	68092330	333	0	0	0	0	0	0	0	0	0	1	0	0	0	0	0	0	0	0	0	1	0	0	0	0	0	0	0	0	1		0			0			0			0			0			0			0			0			0			0			0		Batf_cKO	1	1.68	125971	Stx8	Stx8,Ntn1
chr11	68095042	68095260	218	0	0	0	0	0	0	0	0	1	1	0	0	0	0	0	0	0	0	0	2	0	0	0	0	0	0	0	0	0		0			0			0			0			0			0			0			0			0			0			0			0		128958	Stx8	Stx8,Ntn1
chr11	68104228	68104471	243	0	0	0	0	0	0	0	0	0	1	0	0	0	0	0	0	0	0	0	1	0	0	0	0	0	0	0	0	0		0			0			0			0			0			0			0			0		WT	1	1.35		0			0			0		138157	Stx8	Stx8,Ntn1
chr11	68176476	68176907	431	0	0	0	0	0	0	0	0	0	0	0	0	0	0	0	0	0	0	0	0	0	0	0	1	1	1	1	1	1		0			0			0			0			0			0			0			0			0			0			0			0		210499	Stx8	Stx8,Ntn1
chr11	68198650	68200164	1514	1	1	0	0	0	1	0	0	1	1	1	1	0	1	1	0	0	1	1	5	6	1	1	1	1	1	1	1	1		0			0			0			0			0			0			0			0		WT	1	1		0		Irf4_cKO	1	0.43		0		201416	Ntn1	Ntn1,Stx8
chr11	68201140	68201367	227	0	0	0	0	0	0	0	0	0	0	1	0	0	0	0	0	0	0	0	0	1	0	0	0	0	0	0	0	0		0			0			0			0			0			0			0			0			0			0			0			0		199569	Ntn1	Ntn1,Stx8
chr11	68204371	68204687	316	0	0	0	0	0	0	0	0	0	0	0	0	0	0	0	0	0	0	0	0	0	0	0	0	1	1	1	0	0		0			0			0			0			0			0			0			0			0			0			0			0		196294	Ntn1	Ntn1,Stx8
chr11	68214006	68214245	239	0	0	0	0	0	0	0	0	1	1	0	0	0	0	0	0	0	1	0	2	1	0	0	0	0	0	0	0	0		0			0			0			0			0			0			0			0			0			0			0			0		186697	Ntn1	Ntn1,Stx8
chr11	68270911	68271317	406	0	0	0	0	0	0	0	0	0	0	0	0	0	0	0	0	0	0	0	0	0	0	0	0	0	0	1	0	1		0			0			0			0			0			0			0			0			0			0			0		Batf_cKO	1	1.13	129709	Ntn1	Ntn1,Stx8
chr11	68313951	68314184	233	0	0	0	0	0	0	0	0	1	1	1	0	0	0	0	0	0	1	1	2	3	0	0	0	0	0	0	0	0		0			0			0			0			0			0			0		KO	1	-1.09		0			0			0			0		86755	Ntn1	Ntn1,Stx8
chr11	68385110	68387396	2286	0	1	0	0	0	0	0	0	0	1	1	0	0	0	1	0	0	0	1	2	3	1	1	1	1	1	1	1	1		0			0			0			0			0			0			0			0		WT	1	1.08		0			0			0		14570	Ntn1	Ntn1,Stx8
chr11	68404133	68404594	461	0	0	0	0	0	0	0	0	0	0	0	0	0	0	0	0	0	0	0	0	0	0	0	1	1	1	0	1	1		0			0			0			0			0			0			0			0			0			0		WT_control	1	-0.83		0		3541	Ntn1	Ntn1
chr11	68407278	68407507	229	0	0	0	0	0	0	0	0	0	0	0	0	0	0	0	0	0	0	0	0	0	0	0	0	0	0	1	0	0		0			0			0			0			0			0			0			0			0			0			0			0		6570	Ntn1	Pik3r5,Ntn1
chr11	68407809	68408422	613	0	0	0	0	0	0	0	0	0	1	0	0	0	0	0	0	0	0	0	1	0	0	0	1	1	1	1	1	1		0			0			0			0			0			0			0			0			0			0			0			0		7293	Ntn1	Pik3r5,Ntn1
chr11	68417607	68418411	804	0	1	0	0	1	0	0	0	0	1	1	0	0	0	1	0	0	0	1	3	3	1	1	1	1	1	1	1	1		0			0			0			0			0			0			0			0			0			0			0			0		14112	Pik3r5	Ntn1,Pik3r5
chr11	68430736	68430955	219	0	0	0	0	0	0	0	0	0	0	0	0	0	0	0	0	0	0	0	0	0	0	0	0	0	0	0	0	0		0			0			0			0			0			0			0			0			0			0			0			0		1275	Pik3r5	Pik3r5
chr11	68431249	68433266	2017	1	1	0	0	0	0	0	1	0	1	1	0	0	0	1	0	0	0	1	4	3	1	1	1	1	1	1	1	1		0			0			0			0			0			0		WT	1	1.42		0			0			0			0			0		137	Pik3r5	Pik3r5
chr11	68433673	68433904	231	0	1	0	0	0	0	0	0	0	1	0	0	0	0	0	0	0	0	0	2	0	0	0	0	0	0	0	0	0		0			0			0			0			0			0			0			0			0			0			0			0		1668	Pik3r5	Pik3r6,Pik3r5
chr11	68434517	68436873	2356	1	1	0	0	1	1	0	1	1	1	1	1	0	1	1	1	1	1	1	7	8	0	1	1	1	1	1	1	1		0			0			0			0			0			0			0			0			0			0			0			0		3574	Pik3r5	Pik3r6,Pik3r5
chr11	68437881	68438121	240	0	0	0	0	0	0	0	0	0	1	0	0	0	0	0	0	0	0	0	1	0	0	0	0	0	0	0	0	0		0			0			0			0			0			0			0			0			0			0			0			0		5880	Pik3r5	Pik3r6,Pik3r5
chr11	68438625	68439218	593	0	1	0	0	0	0	0	0	0	0	1	0	0	0	0	0	0	0	0	1	1	0	0	0	0	0	0	0	0		0			0			0			0			0			0			0			0			0			0			0			0		6801	Pik3r5	Pik3r6,Pik3r5
chr11	68442181	68443178	997	1	1	1	0	1	1	1	1	1	1	1	1	0	1	1	1	0	1	1	9	7	0	1	1	1	1	1	1	1		0			0			0			0			0			0		WT	1	1.12		0			0			0			0		WT_control	1	-0.29	10559	Pik3r5	Pik3r6,Pik3r5
chr11	68443516	68444093	577	1	1	0	0	0	1	0	0	1	1	1	0	0	0	1	0	0	1	1	5	4	0	0	0	0	0	0	0	0		0			0			0			0			0			0			0			0		WT	1	1.37		0			0			0		11684	Pik3r5	Pik3r6,Pik3r5
chr11	68445548	68446960	1412	1	1	0	0	1	1	0	1	1	1	1	0	0	0	1	1	0	1	1	7	5	0	0	0	0	0	0	0	0		0			0			0			0			0			0		WT	1	1.4		0			0			0			0			0		14133	Pik3r5	Pik3r6,Pik3r5
chr11	68447096	68447741	645	1	1	0	0	1	1	0	1	1	1	1	0	0	0	1	1	0	1	1	7	5	0	0	1	1	1	1	1	1		0			0			0			0			0			0		WT	1	1.04		0			0			0		Irf4_cKO	1	0.56		0		15298	Pik3r5	Pik3r6,Pik3r5
chr11	68448156	68448625	469	0	0	0	0	0	0	0	0	1	1	1	0	0	0	1	0	0	1	1	2	4	0	0	0	0	0	0	0	0		0			0			0			0			0			0			0			0			0			0			0			0		16270	Pik3r5	Pik3r6,Pik3r5
chr11	68450900	68453701	2801	1	1	0	0	1	1	1	1	1	1	1	0	0	1	1	1	1	1	1	8	7	1	1	1	1	1	1	1	1		0			0			0			0			0			0			0			0		WT	1	1		0			0		WT_control	1	-0.14	20180	Pik3r5	Pik3r6,Pik3r5
chr11	68455274	68455547	273	0	0	0	0	0	0	0	0	0	1	0	0	0	0	0	0	0	0	0	1	0	0	0	0	0	0	0	0	0		0			0			0			0			0			0			0			0		WT	1	1.37		0			0			0		23290	Pik3r5	Pik3r6,Pik3r5
chr11	68457202	68457840	638	1	1	0	0	0	1	0	1	0	1	0	0	0	0	0	0	0	0	0	5	0	0	0	0	0	0	0	0	0		0			0			0			0		WT	1	1.53		0		WT	1	2.61		0		WT	1	3.04		0			0			0		25400	Pik3r5	Pik3r6,Pik3r5
chr11	68458001	68458961	960	1	1	0	0	0	1	0	1	1	1	1	0	0	1	1	1	0	1	1	6	6	0	1	0	0	0	0	0	0		0			0			0			0			0		KO	1	-1.34	WT	1	1.53		0			0			0			0			0		26360	Pik3r5	Pik3r6,Pik3r5
chr11	68459860	68460456	596	0	1	0	0	0	0	0	0	0	1	1	0	0	0	1	0	0	1	0	2	3	0	0	0	0	0	0	0	0		0			0			0			0			0			0			0			0			0			0			0			0		28037	Pik3r5	Pik3r6,Pik3r5
chr11	68461710	68461985	275	0	0	0	0	0	0	0	0	0	0	1	0	0	0	1	0	0	0	0	0	2	0	0	0	0	0	0	0	0		0			0			0			0			0			0			0			0			0			0			0			0		29727	Pik3r5	Pik3r6,Pik3r5
chr11	68462779	68463042	263	0	0	0	0	0	0	0	0	0	0	0	0	0	0	1	0	0	0	0	0	1	0	0	1	1	1	0	0	0		0			0			0			0			0			0			0			0			0			0			0			0		30790	Pik3r5	Pik3r6,Pik3r5
chr11	68464168	68465463	1295	1	1	0	0	1	1	0	1	1	1	1	0	0	0	1	0	0	1	1	7	4	0	1	1	1	1	1	1	1		0			0			0			0			0			0			0		KO	1	-1.13		0			0			0		WT_control	1	-0.38	32695	Pik3r5	Pik3r6,Pik3r5
chr11	68466513	68466777	264	0	0	0	0	0	0	0	0	0	1	0	0	0	0	1	0	0	0	1	1	2	0	0	0	0	0	0	0	0		0			0			0			0			0			0			0			0			0			0			0			0		34524	Pik3r5	Pik3r6,Pik3r5
chr11	68468258	68468653	395	0	1	0	0	0	0	0	0	1	1	1	0	0	0	1	0	0	1	1	3	4	0	0	0	0	0	0	0	0		0			0			0			0			0			0			0			0			0			0			0			0		34563	Pik3r6	Pik3r6,Pik3r5
chr11	68468965	68469301	336	0	0	0	0	0	0	0	0	1	1	0	0	0	0	1	0	0	1	1	2	3	0	0	0	0	0	0	0	0		0			0			0			0			0			0			0			0			0			0			0			0		33886	Pik3r6	Pik3r6,Pik3r5
chr11	68480704	68480917	213	0	0	0	0	0	0	0	0	0	0	1	0	0	0	0	0	0	0	0	0	1	0	0	0	0	0	0	0	0		0			0			0			0			0			0			0			0			0			0			0			0		22208	Pik3r6	Pik3r6,Pik3r5
chr11	68483269	68483641	372	0	0	0	0	0	0	0	0	0	0	0	0	0	0	0	0	0	0	0	0	0	0	0	1	1	1	1	1	1		0			0			0			0			0			0			0			0			0			0			0			0		19564	Pik3r6	Pik3r6,Pik3r5
chr11	68486534	68486849	315	0	1	0	0	0	0	0	0	1	1	1	0	0	0	1	0	0	1	1	3	4	0	0	0	0	0	0	0	0		0			0			0			0		KO	1	-1.11		0			0			0			0			0			0			0		16327	Pik3r6	Pik3r6,Pik3r5
chr11	68498395	68499510	1115	0	0	0	0	0	0	0	0	0	1	0	0	0	0	0	0	0	0	0	1	0	1	0	1	1	1	1	1	1		0			0			0			0			0			0			0			0			0			0			0			0		4066	Pik3r6	Pik3r6
chr11	68500921	68501467	546	0	1	0	0	0	0	0	0	0	1	1	0	0	0	0	0	0	0	0	2	1	0	0	0	0	0	0	0	0		0			0			0			0			0			0			0			0		WT	1	1.11		0			0			0		1825	Pik3r6	Pik3r6
chr11	68502450	68502966	516	1	1	0	0	1	1	0	0	1	1	1	0	0	0	1	0	0	1	1	6	4	0	0	1	1	1	1	1	1		0			0			0			0			0			0			0			0		WT	1	1		0			0			0		311	Pik3r6	Pik3r6
chr11	68531523	68531767	244	0	1	0	0	0	0	0	0	0	0	0	0	0	0	0	0	0	0	0	1	0	0	0	0	0	0	0	0	0		0			0			0			0			0			0			0			0			0			0			0			0		24541	Mfsd6l	Mfsd6l,Pik3r6
chr11	68545689	68546512	823	1	1	1	0	1	1	0	1	1	1	1	1	1	1	1	1	0	1	1	8	8	1	1	1	1	1	1	1	1		0			0			0			0			0			0			0			0			0			0		Irf4_cKO	1	0.64		0		10085	Mfsd6l	Mfsd6l,Pik3r6
chr11	68547494	68548103	609	1	1	0	0	0	1	0	0	1	1	1	0	0	0	1	0	0	1	1	5	4	0	0	0	0	0	0	0	0		0			0			0			0			0			0			0			0			0			0			0			0		8387	Mfsd6l	Mfsd6l,Pik3r6
chr11	68553685	68554867	1182	0	1	0	0	0	1	0	1	1	1	1	0	0	1	1	1	0	1	1	5	6	1	1	1	0	1	1	1	1		0			0			0			0			0		KO	1	-1.39	WT	1	1.03		0			0			0			0			0		1910	Mfsd6l	Mfsd6l
chr11	68566634	68566848	214	0	0	0	0	0	0	0	0	0	0	0	0	0	0	0	0	0	0	0	0	0	0	0	0	1	1	0	0	0		0			0			0			0			0			0			0			0			0			0			0			0		10555	Mfsd6l	Ccdc42,Mfsd6l
chr11	68623350	68623791	441	0	0	0	0	0	0	0	0	0	0	0	0	0	0	0	0	0	0	0	0	0	0	0	1	1	1	1	1	1		0			0			0			0			0			0			0			0			0			0			0		WT_control	1	-0.68	36550	Ccdc42	Myh10,Ccdc42
chr11	68691223	68692492	1269	0	1	0	0	0	0	0	0	0	1	1	0	0	0	0	0	0	1	0	2	2	1	1	1	1	1	1	1	1		0			0			0			0			0			0			0			0			0			0			0		WT_control	1	-0.48	57	Myh10	Myh10
chr11	68705208	68705562	354	0	1	0	0	0	0	0	0	0	0	1	0	0	0	1	0	0	0	0	1	2	0	0	0	0	0	0	0	0		0			0			0			0		KO	1	-1.27		0			0			0			0			0			0			0		13470	Myh10	Myh10,Ndel1
chr11	68706446	68706951	505	1	1	0	0	0	0	0	0	1	1	1	0	0	0	1	0	0	1	1	4	4	0	0	0	0	0	0	0	0		0			0			0			0			0			0			0			0			0			0			0			0		14784	Myh10	Myh10,Ndel1
chr11	68726334	68727338	1004	1	1	0	0	1	1	1	0	1	1	1	1	1	1	1	1	0	1	1	7	8	1	1	1	1	1	1	1	1		0			0			0			0			0			0			0			0			0			0			0			0		34921	Myh10	Myh10,Ndel1
chr11	68751025	68751346	321	0	0	0	0	0	0	0	0	0	0	0	0	0	0	0	0	0	0	0	0	0	0	0	1	1	1	0	0	0		0			0			0			0			0			0			0			0			0			0			0			0		59271	Myh10	Myh10,Ndel1
chr11	68758201	68758383	182	0	0	0	0	0	0	0	0	1	0	0	0	0	0	0	0	0	0	0	1	0	0	0	0	0	0	0	0	0		0			0			0			0			0			0			0			0			0			0			0			0		66377	Myh10	Myh10,Ndel1
chr11	68768024	68768966	942	0	0	0	0	0	0	0	0	0	0	0	0	0	0	0	0	0	0	0	0	0	0	0	1	1	1	1	1	1		0			0			0			0			0			0			0			0			0			0			0			0		76580	Myh10	Myh10,Ndel1
chr11	68770178	68770521	343	0	0	0	0	0	0	0	0	0	0	0	0	0	0	0	0	0	0	0	0	0	0	0	1	0	1	0	0	0		0			0			0			0			0			0			0			0			0			0			0			0		78435	Myh10	Myh10,Ndel1
chr11	68782400	68782718	318	1	1	0	0	0	1	0	0	0	1	1	0	0	0	1	0	0	0	1	4	3	0	0	0	0	0	0	0	0		0			0			0			0			0			0			0			0		WT	1	1.54		0			0			0		70576	Ndel1	Ndel1,Myh10
chr11	68807868	68808112	244	0	0	0	0	0	0	0	0	0	0	0	0	0	0	0	0	0	0	0	0	0	0	1	1	0	1	0	0	0		0			0			0			0			0			0			0			0			0			0			0			0		45145	Ndel1	Ndel1,Myh10
chr11	68818204	68818465	261	0	0	0	0	0	0	0	0	0	0	0	0	0	0	1	0	0	0	0	0	1	0	0	0	0	0	0	0	0		0			0			0			0			0			0			0			0			0			0			0			0		34800	Ndel1	Ndel1,Myh10
chr11	68852399	68853930	1531	0	1	0	0	1	0	1	0	0	1	1	0	0	1	0	1	0	0	1	4	4	1	1	1	1	1	1	1	1		0			0			0			0			0			0			0			0			0			0			0			0		30	Ndel1	Ndel1
chr11	68854098	68854467	369	0	1	0	0	0	1	0	0	1	1	1	0	0	0	1	0	0	1	1	4	4	0	0	0	0	0	0	0	0		0			0			0			0			0			0			0			0			0			0			0			0		1148	Ndel1	Ndel1
chr11	68859986	68860207	221	0	0	0	0	0	0	0	0	0	0	0	0	0	0	0	0	0	0	0	0	0	0	0	1	0	0	0	0	1		0			0			0			0			0			0			0			0			0			0			0			0		6962	Ndel1	Rnf222,Ndel1
chr11	68860530	68860907	377	1	0	0	0	0	0	0	1	0	1	0	0	0	0	0	0	0	0	0	3	0	0	0	0	0	0	0	0	0		0			0			0			0			0			0		WT	1	1.46		0		WT	1	1.57		0			0			0		7584	Ndel1	Rnf222,Ndel1
chr11	68864437	68865094	657	1	1	0	0	0	1	0	1	1	1	1	0	0	0	1	0	1	1	1	6	5	0	1	0	0	0	0	0	0		0			0			0			0			0			0		WT	1	1.45		0			0			0			0			0		11631	Ndel1	Rnf222,Ndel1
chr11	68873168	68873450	282	0	0	0	0	0	0	0	0	0	1	0	0	0	0	1	0	0	0	0	1	1	0	0	0	0	0	0	0	0		0			0			0			0			0			0			0			0		WT	1	1.14		0			0			0		15244	Rnf222	Ndel1,Rnf222
chr11	68874843	68875105	262	0	0	0	0	0	0	0	0	0	0	0	0	0	0	0	0	0	0	0	0	0	0	0	0	1	0	1	0	1		0			0			0			0			0			0			0			0			0			0			0			0		13579	Rnf222	Ndel1,Rnf222
chr11	68889523	68890152	629	0	0	0	0	0	0	0	0	0	1	1	0	0	0	0	0	0	0	1	1	2	0	0	0	0	0	0	0	0		0			0			0			0			0			0			0			0			0			0			0			0		1285	Rnf222	Rpl26,Rnf222
chr11	68897223	68897379	156	0	0	0	0	0	0	0	0	0	0	1	0	0	0	0	0	0	0	0	0	1	0	0	0	0	0	0	0	0		0			0			0			0			0			0			0			0			0			0			0			0		4334	Rpl26	Rpl26
chr11	68901110	68902304	1194	1	1	0	0	1	0	1	0	1	1	1	0	0	1	0	1	0	1	1	6	5	1	1	1	1	1	1	1	1		0			0			0			0			0			0			0			0			0			0			0			0		72	Rpl26	Rpl26
chr11	68939422	68940168	746	0	0	0	0	0	0	0	0	0	0	0	0	0	0	0	0	0	0	0	0	0	1	1	1	1	1	1	1	1		0			0			0			0			0			0			0			0			0			0			0			0		12746	Odf4	Odf4,Arhgef15
chr11	68946864	68947088	224	0	0	0	0	0	0	0	0	0	1	0	0	0	0	0	0	0	1	1	1	2	0	0	0	0	0	0	0	0		0			0			0			0			0			0			0			0			0			0			0			0		10504	Arhgef15	Odf4,Arhgef15
chr11	68965992	68966337	345	0	1	0	0	0	0	0	0	0	1	1	0	0	0	0	0	0	0	1	2	2	0	0	0	0	0	0	0	0		0			0			0			0			0			0			0			0			0			0			0			0		1966	Slc25a35	Slc25a35
chr11	68967519	68968482	963	0	1	0	0	0	0	0	0	0	0	1	0	0	0	0	0	0	0	0	1	1	1	1	1	1	1	1	1	1		0			0			0			0			0			0			0			0			0			0			0		WT_control	1	-0.29	130	Slc25a35	Slc25a35
chr11	68973249	68974293	1044	0	0	0	0	0	0	0	0	0	0	0	0	0	0	0	0	0	0	0	0	0	1	1	1	1	1	1	1	1		0			0			0			0			0			0			0			0			0			0			0			0		72	Rangrf	Rangrf
chr11	68982639	68983131	492	0	0	0	0	0	0	0	0	0	0	0	0	0	0	0	0	0	0	0	0	0	0	0	1	1	1	1	1	1		0			0			0			0			0			0			0			0			0			0			0			0		9042	Rangrf	Rangrf,Pfas
chr11	69005383	69005565	182	0	0	0	0	0	0	0	0	1	0	0	0	0	0	0	0	0	0	0	1	0	0	0	0	0	0	0	0	0		0			0			0			0			0			0			0			0			0			0			0			0		2986	Pfas	Rangrf,Pfas
chr11	69008202	69008839	637	0	1	0	0	1	0	1	0	0	1	1	0	0	1	1	0	0	0	1	4	4	1	1	1	1	1	1	1	1		0			0			0			0			0			0			0			0			0			0			0			0		61	Pfas	Pfas
chr11	69012134	69012657	523	0	0	0	0	0	0	0	0	0	0	0	0	0	0	0	0	0	0	0	0	0	1	1	1	1	1	1	1	1		0			0			0			0			0			0			0			0			0			0			0			0		3701	Ctc1	Pfas,Ctc1
chr11	69015573	69016508	935	0	1	0	0	1	0	0	0	0	1	1	0	0	0	1	0	0	0	1	3	3	1	1	1	1	1	1	1	1		0			0			0			0			0			0			0			0			0			0		WT_control	1	-0.34	WT_control	1	-0.37	56	Ctc1	Ctc1
chr11	69035959	69036204	245	0	1	0	0	0	0	0	0	0	0	0	0	0	0	0	0	0	0	1	1	1	0	0	0	0	0	0	0	0		0			0			0			0			0			0			0			0			0			0			0			0		9570	Aurkb	Aurkb,Ctc1
chr11	69036871	69038094	1223	0	1	0	0	0	0	0	0	1	1	1	0	0	1	1	0	0	1	1	3	5	1	1	1	1	1	1	1	1		0			0			0		KO	1	-1.14		0			0			0			0			0			0			0			0		8169	Aurkb	Aurkb,Ctc1
chr11	69039928	69042018	2090	1	1	0	0	1	0	1	0	1	1	1	0	0	1	1	0	0	1	1	6	5	1	1	1	1	1	1	1	1		0			0			0			0			0			0			0			0			0			0			0			0		4679	Aurkb	Aurkb
chr11	69043736	69043977	241	0	0	0	0	0	0	0	0	0	0	1	0	0	0	0	0	0	0	0	0	1	0	0	0	0	0	0	0	0		0			0			0			0			0			0			0			0			0			0			0			0		1795	Aurkb	Aurkb
chr11	69045446	69046512	1066	0	1	0	0	1	0	0	0	0	1	1	0	0	0	1	0	0	0	1	3	3	1	1	1	1	1	1	1	1		0			0			0			0			0			0			0			0			0			0			0			0		327	Aurkb	Aurkb
chr11	69053942	69054168	226	0	0	0	0	0	0	0	0	0	0	0	0	0	0	0	0	0	0	0	0	0	0	0	0	0	0	0	0	0		0			0			0			0			0			0			0			0			0			0			0			0		5720	2310047M10Rik	2310047M10Rik,Aurkb
chr11	69059110	69060507	1397	0	1	0	0	1	0	0	0	1	1	0	0	0	1	0	0	0	1	0	4	2	1	1	1	1	1	1	1	1		0			0			0			0			0			0			0			0			0			0			0			0		34	2310047M10Rik	2310047M10Rik,9330160F10Rik
chr11	69062192	69063816	1624	0	1	0	0	1	0	0	0	1	1	1	0	0	1	1	0	0	1	1	4	5	0	1	1	1	1	1	1	1		0			0			0			0			0			0			0			0			0			0			0			0		2521	9330160F10Rik	9330160F10Rik
chr11	69066125	69066349	224	0	0	0	0	0	0	0	0	0	1	0	0	0	0	0	0	0	0	1	1	1	0	0	0	0	0	0	0	0		0			0			0			0			0			0			0			0			0			0			0			0		4574	Tmem107	Tmem107
chr11	69066822	69067275	453	0	1	0	0	0	0	0	0	1	1	1	0	0	0	0	0	0	1	1	3	3	0	0	0	0	1	1	0	0		0			0			0			0			0			0			0			0			0			0			0			0		3762	Tmem107	Tmem107
chr11	69070321	69071127	806	0	1	0	0	0	0	0	0	0	1	0	0	0	0	0	0	0	0	0	2	0	1	1	1	1	1	1	1	1		0			0			0			0			0			0			0			0			0			0			0			0		87	Tmem107	Tmem107
chr11	69072683	69072913	230	0	0	0	0	0	0	0	0	0	0	1	0	0	0	1	0	0	0	0	0	2	0	0	0	0	0	0	0	0		0			0			0			0		KO	1	-1.25		0			0			0			0			0			0			0		1987	Tmem107	Vamp2,Tmem107
chr11	69073084	69074132	1048	1	1	0	0	0	0	1	0	1	1	1	0	0	1	1	0	0	0	1	5	4	1	1	1	1	1	1	1	1		0			0			0			0			0			0			0			0			0			0			0			0		2797	Tmem107	Vamp2,Tmem107
chr11	69078163	69078346	183	0	0	0	0	0	0	0	0	0	0	0	0	0	0	1	0	0	0	0	0	1	0	0	0	0	0	0	0	0		0			0			0			0		KO	1	-1.35		0			0			0			0			0			0			0		7444	Tmem107	Vamp2,Tmem107
chr11	69088220	69089502	1282	0	1	0	0	1	0	0	0	0	1	1	0	0	0	1	0	0	0	1	3	3	1	1	1	1	1	1	1	1		0			0			0			0			0			0			0			0			0			0			0			0		371	Vamp2	Vamp2
chr11	69094642	69095716	1074	0	1	0	0	1	0	0	0	1	1	1	0	0	1	0	0	0	0	1	4	3	1	1	1	1	1	1	1	1		0			0			0			0			0			0			0			0			0			0			0		WT_control	1	-0.16	3769	Per1	Per1
chr11	69096977	69097872	895	1	1	0	0	0	0	0	0	1	1	1	0	0	0	1	0	0	0	1	4	3	0	0	0	0	0	0	0	0		0			0			0			0			0			0			0			0			0			0			0			0		1523	Per1	Per1
chr11	69097982	69099223	1241	0	1	0	0	0	0	0	0	1	1	1	0	0	1	1	0	0	1	1	3	5	1	1	1	1	1	1	1	1		0			0			0			0		KO	1	-1.07		0			0			0			0			0			0		WT_control	1	-0.22	345	Per1	Per1
chr11	69099773	69100707	934	1	1	0	0	1	0	1	0	1	1	1	0	0	1	1	0	0	1	1	6	5	1	1	1	1	1	1	1	1		0			0			0			0			0			0			0			0			0			0			0			0		1292	Per1	Hes7,Per1
chr11	69102330	69102738	408	1	1	0	0	0	1	0	0	1	1	1	0	0	0	1	0	0	1	1	5	4	0	0	0	0	0	0	0	0		0			0			0			0			0			0			0			0			0			0			0			0		3586	Per1	Hes7,Per1
chr11	69110381	69111206	825	0	1	0	0	0	0	0	0	1	1	1	0	0	1	1	0	0	1	1	3	5	1	1	1	1	1	1	1	1		0			0			0			0			0			0			0			0		WT	1	1.08		0			0			0		9610	Hes7	Hes7,Per1
chr11	69117649	69119256	1607	0	1	0	0	0	0	0	0	1	1	1	0	0	0	1	0	0	1	1	3	4	1	1	1	1	1	1	1	1		0			0			0			0			0			0			0			0			0			0			0			0		1951	Hes7	Hes7
chr11	69121236	69121584	348	0	1	0	0	0	0	0	0	0	0	0	0	0	0	0	0	0	0	0	1	0	0	0	0	0	0	0	0	0		0			0			0			0			0			0			0			0			0			0			0			0		1179	9130213A22Rik	Aloxe3,9130213A22Rik
chr11	69122417	69122994	577	0	1	0	0	0	0	0	0	0	1	1	0	0	1	0	0	0	0	1	2	3	1	1	1	1	1	1	1	1		0			0			0			0			0			0			0			0		WT	1	1.05		0			0			0		117	9130213A22Rik	Aloxe3,9130213A22Rik
chr11	69123276	69124806	1530	0	1	0	0	1	0	0	0	1	1	1	0	0	1	1	0	0	1	1	4	5	1	1	1	1	1	1	1	1		0			0			0			0			0			0			0			0			0			0			0			0		1452	9130213A22Rik	Aloxe3,9130213A22Rik
chr11	69125039	69126076	1037	0	1	0	0	1	0	0	0	1	1	1	0	0	1	1	0	0	1	1	4	5	1	1	1	1	1	1	1	1		0			0			0			0			0			0			0			0			0			0			0			0		338	Aloxe3	9130213A22Rik,Aloxe3
chr11	69133717	69134565	848	0	0	0	0	0	0	0	0	0	0	0	0	0	0	0	0	0	0	0	0	0	0	0	1	1	1	1	1	1		0			0			0			0			0			0			0			0			0			0			0			0		8245	Aloxe3	Alox12b,Aloxe3
chr11	69138481	69138685	204	1	0	0	0	0	0	0	0	0	0	0	0	0	0	0	0	0	0	0	1	0	0	0	0	0	0	0	0	0		0			0			0			0			0			0			0			0			0			0			0			0		12687	Aloxe3	Alox12b,Aloxe3
chr11	69142526	69142912	386	1	1	0	0	0	0	0	0	1	1	1	0	0	0	1	0	0	1	1	4	4	0	0	0	0	0	0	0	0		0			0			0			0			0			0			0			0			0			0			0			0		14270	Alox12b	Alox12b,Aloxe3
chr11	69143848	69144154	306	0	0	0	0	0	0	0	0	0	1	0	0	0	0	1	0	0	0	1	1	2	0	0	0	0	0	0	0	0		0			0			0			0			0			0			0			0			0			0			0			0		12988	Alox12b	Alox12b,Aloxe3
chr11	69150506	69150684	178	0	0	0	0	0	0	0	0	0	0	1	0	0	0	0	0	0	0	0	0	1	0	0	0	0	0	0	0	0		0			0			0			0			0			0			0			0			0			0			0			0		6394	Alox12b	Alox12b,Aloxe3
chr11	69154073	69154274	201	0	0	0	0	0	0	0	0	0	1	0	0	0	0	0	0	0	0	0	1	0	0	0	0	0	0	0	0	0		0			0			0			0			0			0			0			0		WT	1	2.48		0			0			0		2815	Alox12b	Alox12b
chr11	69172614	69172965	351	1	1	0	0	0	0	0	0	1	1	1	0	0	0	1	0	0	1	1	4	4	0	0	0	0	0	0	0	0		0			0			0			0			0			0			0			0			0			0			0			0		15801	Alox12b	Alox12b,Alox8
chr11	69177786	69178009	223	0	0	0	0	0	0	0	0	0	1	0	0	0	0	0	0	0	0	0	1	0	0	0	0	0	0	0	0	0		0			0			0			0			0			0			0			0		WT	1	1.78		0			0			0		19945	Alox8	Alox8,Alox12b
chr11	69180079	69180369	290	0	0	0	0	0	0	0	0	0	1	0	0	0	0	0	0	0	0	1	1	1	0	0	0	0	0	0	0	0		0			0			0			0			0			0			0			0			0			0			0			0		17619	Alox8	Alox8,Alox12b
chr11	69196867	69197887	1020	0	0	0	0	0	0	0	0	0	0	0	0	0	0	0	0	0	0	0	0	0	0	0	1	1	1	1	1	1		0			0			0			0			0			0			0			0			0			0			0			0		466	Alox8	Alox8
chr11	69232750	69233647	897	1	1	0	0	1	1	0	0	1	1	1	0	0	1	1	0	0	1	1	6	5	1	1	1	1	1	1	1	1		0			0			0			0			0			0			0			0		WT	1	1.1		0			0		WT_control	1	-0.84	3823	Gucy2e	Alox8,Gucy2e
chr11	69235080	69236182	1102	0	0	0	0	0	0	0	0	0	0	0	0	0	0	0	0	0	0	0	0	0	0	0	1	1	1	1	1	1		0			0			0			0			0			0			0			0			0			0			0		WT_control	1	-0.5	1391	Gucy2e	Alox8,Gucy2e
chr11	69249209	69249469	260	0	0	0	0	0	0	0	0	1	1	1	0	0	0	0	0	0	1	1	2	3	0	0	0	0	0	0	0	0		0			0			0			0			0			0			0			0			0			0			0			0		12317	Gucy2e	Gucy2e,Cntrob
chr11	69257924	69258762	838	0	0	0	0	0	0	0	0	0	0	0	0	0	0	0	0	0	0	0	0	0	0	0	1	1	1	1	1	1		0			0			0			0			0			0			0			0			0			0			0			0		21321	Gucy2e	Gucy2e,Cntrob
chr11	69259240	69259795	555	1	1	0	0	0	1	0	0	0	1	0	0	0	0	1	0	0	0	0	4	1	0	0	1	0	1	0	0	0	WT	1	1.3		0			0			0		WT	1	1.29		0			0			0		WT	1	2.69		0			0		WT_control	1	-1.15	22496	Gucy2e	Gucy2e,Cntrob
chr11	69260093	69260474	381	1	1	0	0	0	0	0	0	1	1	0	0	0	0	0	0	0	0	1	4	1	0	0	0	0	0	0	0	0	WT	1	1.57		0			0			0			0			0			0		WT	1	1	WT	1	2.71		0			0			0		23262	Gucy2e	Gucy2e,Cntrob
chr11	69266259	69266675	416	0	1	0	0	0	0	0	0	0	1	0	0	0	0	0	0	0	0	0	2	0	0	0	1	1	1	1	1	1		0			0			0			0			0			0			0			0		WT	1	1.85		0			0			0		29445	Gucy2e	Gucy2e,Cntrob
chr11	69268065	69268561	496	1	1	0	0	0	1	0	1	1	1	0	0	0	0	0	0	0	0	0	6	0	0	0	0	0	0	0	0	0	WT	1	2.45		0			0			0		WT	1	3.03		0		WT	1	3.51	WT	1	1.7	WT	1	3.17		0			0			0		31291	Gucy2e	Gucy2e,Cntrob
chr11	69269513	69270010	497	0	0	0	0	0	0	0	0	1	1	0	0	0	0	0	0	0	0	0	2	0	0	0	1	1	0	1	1	1		0			0			0			0			0			0			0			0		WT	1	1.03		0			0			0		32740	Gucy2e	Gucy2e,Cntrob
chr11	69272292	69272704	412	0	1	0	0	0	0	0	0	0	1	1	0	0	0	0	0	0	1	0	2	2	1	1	0	0	0	1	0	0		0			0			0			0			0			0			0			0			0			0			0			0		35476	Gucy2e	Gucy2e,Cntrob
chr11	69275686	69276007	321	0	0	0	0	0	0	0	0	0	0	0	0	0	0	0	0	0	0	0	0	0	0	0	0	0	0	0	0	1		0			0			0			0			0			0			0			0			0			0			0			0		38825	Gucy2e	Gucy2e,Cntrob
chr11	69276148	69276376	228	0	0	0	0	0	0	0	0	1	0	0	0	0	0	0	0	0	1	1	1	2	0	0	0	0	0	0	0	0		0			0			0			0			0			0			0			0			0			0			0			0		39240	Gucy2e	Gucy2e,Cntrob
chr11	69288752	69289284	532	0	1	0	0	0	0	0	1	1	1	1	0	0	0	1	0	1	1	1	4	5	0	0	0	0	0	0	0	0		0			0			0			0			0			0		WT	1	1.52		0			0			0			0			0		34757	Cntrob	Gucy2e,Cntrob
chr11	69323100	69324223	1123	1	1	0	0	1	1	0	1	1	1	1	1	0	0	1	1	0	1	1	7	6	1	1	1	1	1	1	1	1		0			0			0			0			0			0		WT	1	1.05		0			0			0			0			0		113	Cntrob	Kcnab3,Trappc1,Cntrob
chr11	69325668	69326695	1027	0	0	0	0	0	0	0	0	1	1	1	0	0	0	1	0	0	1	1	2	4	1	1	1	1	1	1	1	1		0			0			0			0			0			0			0			0			0			0			0			0		76	Kcnab3	Cntrob,Kcnab3
chr11	69331874	69332454	580	0	1	0	0	0	0	0	0	0	1	1	0	0	0	0	0	0	0	0	2	1	0	1	1	1	1	1	1	1		0			0			0			0			0			0			0			0			0			0			0			0		5906	Kcnab3	Kcnab3,Chd3
chr11	69333951	69334222	271	0	1	0	0	0	0	0	0	0	0	1	0	0	0	0	0	0	0	0	1	1	0	0	0	0	0	0	0	0		0			0			0			0			0			0			0			0			0			0			0			0		7829	Kcnab3	Kcnab3,Chd3
chr11	69339538	69339879	341	0	1	0	0	1	0	0	0	1	1	1	0	0	0	0	0	0	1	1	4	3	0	0	0	0	0	0	0	0		0			0			0			0			0			0			0			0			0			0			0			0		13451	Kcnab3	Kcnab3,Chd3
chr11	69340142	69341235	1093	0	0	0	0	0	0	0	0	0	0	0	0	0	0	0	0	0	0	0	0	0	1	1	1	1	1	1	1	1		0			0			0			0			0			0			0			0			0			0			0			0		14431	Kcnab3	Kcnab3,Chd3
chr11	69344435	69344889	454	0	1	0	0	0	0	0	0	0	0	1	0	0	0	0	0	0	0	1	1	2	0	0	0	0	0	0	0	0		0			0			0			0			0			0			0			0			0			0			0			0		18404	Kcnab3	Kcnab3,Chd3
chr11	69366166	69369378	3212	1	1	0	0	0	0	1	0	1	1	1	0	0	0	1	1	0	0	1	5	4	1	1	1	1	1	1	1	1		0			0			0			0			0			0			0			0			0			0			0			0		1634	Chd3	Chd3,Kcnab3
chr11	69375743	69376018	275	0	0	0	0	0	0	0	0	0	0	0	0	0	0	0	0	0	0	0	0	0	0	0	0	0	1	1	0	0		0			0			0			0			0			0			0			0			0			0			0			0		6475	Chd3	Chd3,Cyb5d1
chr11	69390375	69390708	333	0	0	0	0	0	0	0	0	0	0	0	0	0	0	0	0	0	0	0	0	0	0	0	0	0	1	1	0	0		0			0			0			0			0			0			0			0			0			0			0			0		4791	Cyb5d1	Chd3,Cyb5d1
chr11	69394931	69396448	1517	0	1	0	0	1	0	0	0	0	1	0	0	0	1	0	0	0	0	1	3	2	1	1	1	1	1	1	1	1		0			0			0			0			0			0			0			0			0			0			0			0		43	Lsmd1	Cyb5d1,Lsmd1
chr11	69401157	69401935	778	0	0	0	0	0	0	0	0	0	1	0	0	0	0	0	0	0	0	1	1	1	1	1	1	1	1	1	1	1		0			0			0			0			0			0			0			0			0			0			0			0		3312	Tmem88	Tmem88
chr11	69408493	69412095	3602	1	1	0	0	1	1	1	1	1	1	1	1	1	1	1	1	0	1	1	8	8	1	1	1	1	1	1	1	1		0			0			0			0			0			0		WT	1	1.14		0			0			0		Irf4_cKO	1	0.25		0		3381	Kdm6b	Tmem88,Kdm6b
chr11	69413267	69413540	273	0	0	0	0	0	0	0	0	0	1	0	0	0	0	0	0	0	0	0	1	0	0	0	0	0	0	0	0	0		0			0			0			0			0			0			0			0		WT	1	1.11		0			0			0		271	Kdm6b	Kdm6b
chr11	69417529	69417907	378	0	1	0	0	0	0	0	0	0	1	0	0	0	0	0	0	0	0	1	2	1	0	0	0	0	0	0	0	0		0			0			0			0			0			0			0			0		WT	1	1.11		0			0			0		4043	Kdm6b	Kdm6b
chr11	69418079	69419627	1548	0	1	0	0	1	0	0	0	0	1	1	0	0	0	1	0	0	0	1	3	3	1	1	1	1	1	1	1	1		0			0			0			0			0			0			0			0			0			0			0			0		5178	Kdm6b	Kdm6b,Dnahc2
chr11	69432147	69432505	358	0	0	0	0	0	0	0	0	0	1	1	0	0	0	0	0	0	0	0	1	1	0	0	0	1	0	1	0	0		0			0			0			0			0			0			0			0		WT	1	1.3		0			0			0		18651	Kdm6b	Kdm6b,Dnahc2
chr11	69471475	69471747	272	0	1	0	0	0	0	0	0	1	1	0	0	0	0	1	0	0	1	1	3	3	0	0	0	0	0	0	0	0		0			0			0			0			0			0			0			0			0			0			0			0		57936	Kdm6b	Kdm6b,Dnahc2
chr11	69472680	69473039	359	0	1	0	0	0	1	0	0	1	1	1	0	0	0	1	0	0	1	1	4	4	0	0	0	0	0	0	0	0		0			0			0			0			0			0			0			0			0			0			0			0		59185	Kdm6b	Kdm6b,Dnahc2
chr11	69482619	69482827	208	0	1	0	0	0	0	0	0	1	1	0	0	0	0	0	0	0	1	0	3	1	0	0	0	0	0	0	0	0		0			0			0			0			0			0			0			0			0			0			0			0		66385	Dnahc2	Kdm6b,Dnahc2
chr11	69484255	69484556	301	0	0	0	0	0	0	0	0	1	1	1	0	0	0	1	0	0	0	0	2	2	0	0	0	0	0	0	0	0		0			0			0			0		KO	1	-1.2		0			0			0			0			0			0			0		64702	Dnahc2	Kdm6b,Dnahc2
chr11	69487491	69487690	199	0	0	0	0	0	0	0	0	0	0	0	0	0	0	1	0	0	0	0	0	1	0	0	0	0	0	0	0	0		0			0			0			0		KO	1	-1.35		0			0			0			0			0			0			0		61517	Dnahc2	Kdm6b,Dnahc2
chr11	69490501	69490686	185	0	0	0	0	0	0	0	0	0	1	0	0	0	0	0	0	0	0	1	1	1	0	0	0	0	0	0	0	0		0			0			0			0			0			0			0			0			0			0			0			0		58514	Dnahc2	Kdm6b,Dnahc2
chr11	69490998	69491242	244	0	0	0	0	0	0	0	0	0	1	0	0	0	0	0	0	0	0	0	1	0	0	0	0	0	0	0	0	0		0			0			0			0			0			0			0			0			0			0			0			0		57988	Dnahc2	Kdm6b,Dnahc2
chr11	69491788	69492103	315	0	1	0	0	1	0	0	0	0	1	1	0	0	0	1	0	0	1	1	3	4	0	0	0	0	0	0	0	0		0			0			0			0			0			0			0			0			0			0			0			0		57162	Dnahc2	Kdm6b,Dnahc2
chr11	69513973	69514164	191	0	0	0	0	0	0	0	0	0	1	0	0	0	0	0	0	0	0	0	1	0	0	0	0	0	0	0	0	0		0			0			0			0			0			0			0			0			0			0			0			0		35039	Dnahc2	Kdm6b,Dnahc2
chr11	69546524	69546957	433	0	0	0	0	0	0	0	0	0	0	0	0	0	0	0	0	0	0	0	0	0	1	0	0	1	1	1	1	0		0			0			0			0			0			0			0			0			0			0			0			0		2367	Dnahc2	Kdm6b,Dnahc2
chr11	69569146	69569380	234	0	1	0	0	0	0	0	0	0	0	0	0	0	0	0	0	0	0	1	1	1	0	0	0	0	0	0	0	0		0			0			0			0			0			0			0			0			0			0			0			0		9058	Efnb3	Efnb3,Wrap53
chr11	69578976	69579600	624	0	1	0	0	1	0	0	0	1	1	1	0	0	1	1	0	0	0	1	4	4	1	1	1	1	1	1	1	1		0			0			0			0			0			0			0			0			0			0			0			0		36	Wrap53	Trp53,Wrap53
chr11	69579857	69580544	687	0	0	0	0	1	0	0	0	0	1	1	0	0	1	0	0	0	0	1	2	3	1	1	1	1	1	1	1	1		0			0			0			0			0			0			0			0			0			0			0			0		158	Trp53	Wrap53,Trp53
chr11	69580941	69581899	958	0	1	0	0	1	0	0	0	0	1	1	0	0	1	0	0	0	0	1	3	3	1	1	1	1	1	1	1	1		0			0			0			0			0			0			0			0			0			0			0			0		1061	Trp53	Wrap53,Trp53
chr11	69600729	69600985	256	0	1	0	0	0	0	0	0	0	0	1	0	0	0	0	0	0	0	0	1	1	0	0	0	0	0	0	0	0		0			0			0			0			0			0			0			0			0			0			0			0		4972	Atp1b2	Atp1b2,Trp53
chr11	69605229	69606529	1300	0	0	0	0	0	0	0	0	0	0	0	0	0	0	0	0	0	0	0	0	0	1	1	1	1	1	1	1	1		0			0			0			0			0			0			0			0			0			0			0			0		50	Atp1b2	Atp1b2
chr11	69613985	69614220	235	0	0	0	0	0	0	0	0	0	1	0	0	0	0	0	0	0	0	0	1	0	0	0	0	0	1	0	0	0		0			0			0			0			0			0			0			0			0			0			0			0		3802	Shbg	Atp1b2,Shbg
chr11	69632447	69633675	1228	0	1	0	0	0	0	1	0	0	1	1	0	0	0	0	1	0	0	1	3	3	1	1	1	1	1	1	1	1		0			0			0			0			0			0			0			0			0			0			0		WT_control	1	-0.26	71	Fxr2	Fxr2
chr11	69657182	69657599	417	0	0	0	0	0	0	0	0	0	1	0	0	0	0	0	0	0	0	0	1	0	0	0	1	1	1	1	0	0		0			0			0			0			0			0			0			0			0			0			0			0		2077	Sox15	Sox15,Mpdu1
chr11	69662216	69662978	762	0	0	0	0	1	0	0	0	0	1	0	0	0	1	0	1	0	0	1	2	3	1	1	1	1	1	1	1	1		0			0			0			0			0			0			0			0		WT	1	1.06		0			0			0		45	Mpdu1	Mpdu1
chr11	69665600	69666823	1223	1	1	0	0	0	0	0	0	1	1	1	0	0	1	1	0	0	1	1	4	5	0	0	1	1	1	1	1	1		0			0			0			0		KO	1	-1.43		0			0			0			0			0			0			0		150	Cd68	Mpdu1,Cd68
chr11	69670868	69672738	1870	1	1	0	0	1	1	1	0	1	1	1	0	0	1	1	1	0	1	1	7	6	1	1	1	1	1	1	1	1		0			0			0			0			0			0			0			0			0			0			0		WT_control	1	-0.19	514	Eif4a1	Eif4a1
chr11	69681371	69683014	1643	0	0	0	0	1	0	0	0	0	1	1	0	0	0	0	1	0	0	1	2	3	1	1	1	1	1	1	1	1		0			0			0			0			0			0			0			0			0			0			0			0		347	Senp3	Senp3
chr11	69691051	69691244	193	0	0	0	0	0	0	0	0	0	1	0	0	0	0	0	0	0	0	0	1	0	0	0	0	0	0	0	0	0		0			0			0			0			0			0			0			0			0			0			0			0		4606	Tnfsf12	Tnfsf13,Tnfsf12
chr11	69692462	69692675	213	0	0	0	0	0	0	0	0	0	0	0	0	0	0	1	0	0	0	0	0	1	0	0	0	0	0	0	0	0		0			0			0			0			0			0			0			0			0			0			0			0		3185	Tnfsf12	Tnfsf13,Tnfsf12
chr11	69729230	69729411	181	0	0	0	0	0	0	0	0	0	0	1	0	0	0	0	0	0	0	0	0	1	0	0	0	0	0	0	0	0		0			0			0			0			0			0			0			0			0			0			0			0		28902	Polr2a	BC096441,Polr2a
chr11	69752783	69753020	237	0	0	0	0	0	0	0	0	1	1	0	0	0	0	0	0	0	1	1	2	2	0	0	0	0	0	0	0	0		0			0			0			0			0			0			0			0			0			0			0			0		5321	Polr2a	BC096441,Polr2a
chr11	69754709	69754995	286	0	0	0	0	0	0	0	0	0	1	0	0	0	0	0	0	0	0	1	1	1	0	0	0	0	1	0	0	0		0			0			0			0			0			0			0			0			0			0			0			0		3371	Polr2a	BC096441,Polr2a
chr11	69757908	69759754	1846	1	1	0	0	1	0	1	0	1	1	1	0	0	1	1	0	0	1	1	6	5	1	1	1	1	1	1	1	1		0			0			0			0			0			0			0			0			0			0			0			0		608	Polr2a	Polr2a
chr11	69763617	69763861	244	0	0	0	0	0	0	0	0	1	1	0	0	0	0	0	0	0	1	1	2	2	0	0	0	0	0	0	0	0		0			0			0			0			0			0			0			0			0			0			0			0		1771	Slc35g3	Zbtb4,Slc35g3
chr11	69765415	69766866	1451	0	0	0	0	0	0	0	0	0	1	1	0	0	0	1	0	0	0	0	1	2	1	1	1	1	1	1	1	1		0			0			0			0		KO	1	-1.21		0			0			0			0			0			0			0		219	Zbtb4	Slc35g3,Zbtb4
chr11	69795123	69795960	837	0	0	0	0	0	0	0	0	0	0	0	0	0	0	0	0	0	0	0	0	0	1	1	1	1	1	1	1	1		0			0			0			0			0			0			0			0			0			0			0		WT_control	1	-0.29	401	Chrnb1	Chrnb1
chr11	69802562	69803038	476	0	0	0	0	0	0	0	0	0	0	0	0	0	0	0	0	0	0	0	0	0	0	0	1	1	1	1	0	0		0			0			0			0			0			0			0			0			0			0			0			0		943	Fgf11	Fgf11
chr11	69803484	69804342	858	0	1	0	0	1	0	0	0	0	1	1	0	0	0	0	0	0	0	1	3	2	1	1	1	1	1	1	1	1		0			0			0			0			0			0			0			0			0			0			0			0		2056	Fgf11	Fgf11
chr11	69815199	69815791	592	1	1	0	0	0	0	0	0	1	1	1	0	0	0	0	0	0	1	1	4	3	0	0	0	0	0	0	0	0		0			0			0			0			0			0			0			0		WT	1	1.44		0			0			0		2970	4933402P03Rik	Tmem102,4933402P03Rik
chr11	69833941	69834399	458	0	1	0	0	0	0	0	0	0	1	1	0	0	0	0	0	0	0	1	2	2	0	0	0	0	0	0	0	0		0			0			0			0			0			0			0			0			0			0			0			0		3614	Nlgn2	Tmem256,Nlgn2
chr11	69837047	69837244	197	0	1	0	0	0	0	0	0	0	0	0	0	0	0	0	0	0	0	0	1	0	0	0	0	0	0	0	0	0		0			0			0			0			0			0			0			0			0			0			0			0		638	Nlgn2	Tmem256,Nlgn2
chr11	69837668	69838924	1256	0	0	0	0	0	0	0	0	0	1	1	0	0	0	0	0	0	0	0	1	1	1	1	1	1	1	1	1	1		0			0			0			0			0			0			0			0			0			0			0		WT_control	1	-0.21	228	Tmem256	Nlgn2,Tmem256
chr11	69845977	69847215	1238	0	1	0	0	0	0	0	0	0	1	0	0	0	0	0	0	0	0	0	2	0	1	1	1	1	1	1	1	1		0			0			0			0			0			0			0			0			0			0			0			0		21	Plscr3	Plscr3
chr11	69855535	69855737	202	0	0	0	0	0	0	0	0	0	0	0	0	0	0	0	0	0	0	0	0	0	0	0	0	1	0	0	0	0		0			0			0			0			0			0			0			0			0			0			0			0		3094	Tnk1	Tnk1,Plscr3
chr11	69864745	69865025	280	0	0	0	0	0	0	0	0	1	0	0	0	0	0	0	0	0	0	0	1	0	0	0	0	0	0	0	0	0		0			0			0			0			0			0			0			0			0			0			0			0		6155	Tnk1	Tnk1,Tmem95
chr11	69875471	69875732	261	0	0	0	0	0	0	0	0	1	1	0	0	0	0	0	0	0	0	0	2	0	0	0	0	0	0	0	0	0		0			0			0			0			0			0			0			0		WT	1	1.39		0			0			0		2416	Tmem95	Tnk1,Tmem95
chr11	69876234	69877222	988	0	0	0	0	0	0	0	1	0	1	1	0	0	0	0	0	0	0	0	2	1	0	1	1	1	1	1	1	1		0			0			0			0			0			0		WT	1	1.69		0		WT	1	1.23		0			0			0		1290	Tmem95	Tnk1,Tmem95
chr11	69879106	69879623	517	0	1	0	0	0	0	0	0	1	1	1	0	0	0	0	0	0	1	1	3	3	0	0	0	0	0	0	0	0		0			0			0			0			0			0			0			0			0			0			0			0		1347	Tmem95	Tmem95
chr11	69880536	69881644	1108	1	1	0	0	1	0	0	0	1	1	1	0	0	1	1	0	0	1	1	5	5	1	1	1	1	1	1	1	1		0			0			0			0			0			0			0			0		WT	1	1.23		0			0			0		105	Kctd11	Tmem95,Kctd11
chr11	69883214	69883368	154	0	1	0	0	0	0	0	0	0	0	0	0	0	0	0	0	0	0	0	1	0	0	0	0	0	0	0	0	0		0			0			0			0			0			0			0			0			0			0			0			0		2306	Kctd11	Kctd11
chr11	69883819	69884016	197	0	0	0	0	0	0	0	0	1	0	1	0	0	0	0	0	0	0	1	1	2	0	0	0	0	0	0	0	0		0			0			0			0			0			0			0			0			0			0			0			0		2933	Kctd11	Kctd11
chr11	69894408	69896028	1620	1	1	0	0	1	0	1	0	1	1	1	0	0	1	1	1	0	1	1	6	6	1	1	1	1	1	1	1	1		0			0			0			0			0			0			0			0			0			0			0			0		321	Acap1	Acap1
chr11	69900553	69901907	1354	1	1	0	0	1	0	0	0	0	1	1	0	0	0	1	0	0	0	1	4	3	1	1	1	1	1	1	1	1		0			0			0			0			0			0			0			0			0			0			0			0		273	2810408A11Rik	Neurl4,2810408A11Rik
chr11	69913594	69914802	1208	0	1	0	0	1	0	0	0	0	1	1	0	0	1	0	0	0	0	1	3	3	1	1	1	1	1	1	1	1		0			0			0			0			0			0			0			0			0			0			0			0		310	Gps2	Gps2
chr11	69915090	69915405	315	0	0	0	0	0	0	0	0	0	1	0	0	0	0	0	0	0	0	0	1	0	0	0	0	0	0	0	0	0		0			0			0			0			0			0			0			0			0			0			0			0		1360	Gps2	Gps2,Eif5a
chr11	69919355	69922150	2795	1	1	0	0	1	1	1	1	1	1	1	0	0	1	1	1	1	1	1	8	7	1	1	1	1	1	1	1	1		0			0			0			0			0			0		WT	2	1.08		0			0			0			0		WT_control	1	-0.2	633	Eif5a	Eif5a
chr11	69934015	69934706	691	0	1	0	0	0	0	0	0	1	1	1	0	0	0	0	0	0	0	0	3	1	0	1	1	1	1	1	1	1		0			0			0			0			0			0			0			0			0			0			0			0		1435	Ybx2	Ybx2
chr11	69935039	69935853	814	0	0	0	0	0	0	0	0	0	0	0	0	0	0	0	0	0	0	0	0	0	1	1	1	1	1	1	1	1		0			0			0			0			0			0			0			0			0			0			0			0		350	Ybx2	Ybx2
chr11	69935931	69936190	259	0	1	0	0	0	0	0	0	0	0	0	0	0	0	0	0	0	0	0	1	0	0	0	0	0	0	0	0	0		0			0			0			0			0			0			0			0			0			0			0			0		265	Ybx2	Ybx2
chr11	69947970	69949205	1235	0	0	0	0	0	0	0	0	0	0	1	0	0	0	0	0	0	0	0	0	1	1	1	1	1	1	1	1	1		0			0			0			0			0			0			0			0			0			0			0			0		439	Slc2a4	Slc2a4
chr11	69951560	69951743	183	0	0	0	0	0	0	0	0	0	1	0	0	0	0	0	0	0	0	0	1	0	0	0	0	0	0	0	0	0		0			0			0			0			0			0			0			0		WT	1	1.52		0			0			0		3503	Slc2a4	Slc2a4
chr11	69965436	69966803	1367	0	0	0	0	0	0	0	0	0	0	0	0	0	0	0	0	0	0	0	0	0	0	0	1	0	1	1	0	1		0			0			0			0			0			0			0			0			0			0			0			0		724	Cldn7	Cldn7
chr11	69979939	69981019	1080	1	1	0	0	1	0	1	0	1	1	1	0	0	0	1	1	0	0	1	6	4	1	1	1	1	1	1	1	1		0			0			0			0			0			0			0			0			0			0			0			0		677	Ctdnep1	Ctdnep1,Elp5
chr11	69981149	69981711	562	1	1	0	0	1	0	1	0	1	1	1	0	0	1	1	1	0	1	1	6	6	1	1	0	1	1	0	1	1		0			0			0			0			0			0			0			0			0			0			0			0		178	Elp5	Elp5,Ctdnep1
chr11	69990814	69991844	1030	0	1	0	0	1	0	0	0	0	1	1	0	0	1	1	1	0	1	1	3	6	1	1	1	1	1	1	1	1		0			0			0			0			0			0			0			0			0			0			0			0		186	Gabarap	Phf23,Gabarap
chr11	69995315	69996238	923	1	1	0	0	1	0	1	0	0	1	1	0	0	1	0	1	0	0	1	5	4	1	1	1	1	1	1	1	1		0			0			0			0			0			0			0			0			0			0			0			0		4818	Dvl2	Dvl2
chr11	69996281	69997685	1404	1	1	0	0	0	0	0	0	0	1	1	0	0	1	1	0	0	1	1	3	5	1	1	0	0	0	0	0	0		0			0			0			0			0			0			0			0			0			0			0			0		3612	Dvl2	Dvl2
chr11	70000408	70001075	667	0	1	0	0	0	0	0	0	1	1	1	0	0	0	0	1	0	0	1	3	3	1	1	1	1	1	1	1	1		0			0			0			0			0			0			0			0			0			0			0			0		147	Dvl2	Dvl2
chr11	70005563	70006246	683	0	0	0	0	0	0	0	0	0	0	0	0	0	0	0	0	0	0	0	0	0	0	0	1	1	1	1	1	1		0			0			0			0			0			0			0			0			0			0			0			0		5310	Dvl2	Dvl2,Acadvl
chr11	70014711	70015666	955	0	0	0	0	0	0	0	0	1	1	0	0	0	0	0	0	0	1	1	2	2	1	1	1	1	1	1	1	1		0			0			0			0			0			0			0			0			0			0			0			0		219	Acadvl	Dlg4,Acadvl
chr11	70020147	70020445	298	0	1	0	0	0	0	0	0	1	1	1	0	0	0	0	0	0	0	1	3	2	0	0	0	0	0	0	0	0		0			0			0			0			0			0			0			0			0			0			0			0		1568	Dlg4	Acadvl,Dlg4
chr11	70020488	70021929	1441	0	1	0	0	0	0	0	0	0	0	0	0	0	0	0	0	0	0	0	1	0	1	1	1	1	1	1	1	1		0			0			0			0			0			0			0			0			0			0			0			0		2481	Dlg4	Asgr1,Dlg4
chr11	70022868	70023078	210	0	0	0	0	0	0	0	0	0	0	1	0	0	0	0	0	0	0	1	0	2	0	0	0	0	0	0	0	0		0			0			0			0			0			0			0			0			0			0			0			0		4245	Dlg4	Asgr1,Dlg4
chr11	70028968	70030162	1194	0	0	0	0	0	1	0	0	0	1	1	0	0	0	1	0	0	0	1	2	3	1	1	1	1	1	1	1	1		0			0			0			0			0			0			0			0			0			0			0			0		10837	Dlg4	Asgr1,Dlg4
chr11	70074742	70074966	224	0	1	0	0	0	0	0	0	0	0	1	0	0	0	0	0	0	0	0	1	1	0	0	0	0	0	0	0	0		0			0			0			0			0			0			0			0			0			0			0			0		17790	Asgr2	Asgr2,Asgr1
chr11	70075679	70075870	191	0	0	0	0	0	0	0	0	0	1	0	0	0	0	0	0	0	0	0	1	0	0	0	0	0	0	0	0	0		0			0			0			0			0			0			0			0		WT	1	1.24		0			0			0		16869	Asgr2	Asgr2,Asgr1
chr11	70079989	70080387	398	0	0	0	0	0	0	0	0	0	1	0	0	0	0	1	0	0	0	0	1	1	0	1	0	0	0	0	0	0		0			0			0			0			0			0			0			0			0			0			0			0		12456	Asgr2	Asgr2,Asgr1
chr11	70080625	70081199	574	0	1	0	0	0	0	0	0	1	1	1	0	0	1	1	0	0	1	1	3	5	0	0	0	0	1	0	0	0		0			0			0			0		KO	1	-1.1		0			0			0		WT	1	1.02		0			0			0		11732	Asgr2	Asgr2,Asgr1
chr11	70084449	70084691	242	0	0	0	0	0	0	0	0	0	1	0	0	0	0	0	0	0	0	0	1	0	0	0	0	0	0	0	0	0		0			0			0			0			0			0			0			0			0			0			0			0		8074	Asgr2	Asgr2,Asgr1
chr11	70110187	70110445	258	0	0	0	0	0	0	0	0	0	1	1	0	0	0	0	0	0	0	0	1	1	0	0	0	0	0	0	0	0		0			0			0			0			0			0			0			0			0			0			0			0		17672	Asgr2	Mgl2,Asgr2
chr11	70113255	70115056	1801	1	1	1	1	1	1	1	1	1	1	1	1	1	1	1	1	1	1	1	10	9	1	1	1	1	1	1	1	1		0			0			0			0			0			0		WT	2	1.27		0			0			0			0		WT_control	1	-0.78	16173	Mgl2	Mgl2,Asgr2
chr11	70115855	70116180	325	0	0	0	0	0	0	0	0	0	1	0	0	0	0	1	0	0	0	0	1	1	0	0	0	0	0	0	0	0		0			0			0			0		KO	1	-1.02		0			0			0			0			0			0			0		14311	Mgl2	Mgl2,Asgr2
chr11	70117884	70118529	645	1	1	0	0	0	1	0	1	1	1	1	0	0	0	1	0	1	1	1	6	5	0	0	0	0	0	0	0	0		0			0			0			0			0			0			0			0		WT	1	1.05		0			0			0		12122	Mgl2	Mgl2,Asgr2
chr11	70120532	70120837	305	0	1	0	0	0	0	0	0	0	1	0	0	0	0	1	0	0	0	1	2	2	0	0	0	0	0	0	0	0		0			0			0			0			0			0			0			0			0			0			0			0		9644	Mgl2	Mgl2,Asgr2
chr11	70121060	70121626	566	1	1	1	0	1	1	0	1	1	1	1	1	0	1	1	1	1	1	1	8	8	1	0	0	0	0	0	0	0		0			0			0			0			0			0		WT	1	1.33		0			0			0			0			0		8986	Mgl2	Mgl2,Asgr2
chr11	70134256	70134501	245	0	0	0	0	0	0	0	0	0	1	0	0	0	0	0	0	0	0	0	1	0	0	0	0	0	0	0	0	0		0			0			0			0			0			0			0			0		WT	1	1.83		0			0			0		4050	Mgl2	Clec10a,Mgl2
chr11	70139439	70139901	462	0	0	0	0	0	1	0	1	1	1	1	0	0	0	1	0	0	1	1	4	4	0	0	0	0	0	0	0	0		0			0			0			0		KO	1	-1.21		0		WT	1	1.65	KO	1	-1.18	WT	1	1.19		0			0			0		9341	Mgl2	Clec10a,Mgl2
chr11	70141847	70142563	716	1	1	0	0	0	1	0	1	1	1	1	0	0	0	1	0	0	1	1	6	4	0	0	0	0	0	0	0	0		0			0			0			0			0			0		WT	1	1.75		0		WT	1	1.07		0			0			0		11876	Mgl2	Clec10a,Mgl2
chr11	70143144	70143696	552	1	1	0	0	0	1	0	1	1	1	1	0	0	0	1	1	0	1	1	6	5	0	0	0	0	0	0	0	0		0			0			0			0			0			0		WT	1	1.45		0		WT	1	1.37		0			0			0		13091	Mgl2	Clec10a,Mgl2
chr11	70144920	70145702	782	0	0	0	0	0	0	0	0	0	1	0	0	0	0	1	0	0	0	0	1	1	0	0	0	0	0	0	0	0		0			0			0			0		KO	1	-1.27		0			0			0		WT	1	1.2		0			0			0		14982	Mgl2	Clec10a,Mgl2
chr11	70145777	70146100	323	0	1	0	0	0	0	0	0	1	1	1	0	0	0	1	0	0	1	1	3	4	0	0	0	0	0	0	0	0		0			0			0			0		KO	1	-1.12		0			0			0			0			0			0			0		15610	Mgl2	Clec10a,Mgl2
chr11	70151147	70151455	308	0	1	0	0	0	0	0	0	1	1	1	0	0	0	1	0	0	1	1	3	4	0	0	0	0	0	0	0	0		0			0			0			0			0			0			0			0			0			0			0			0		15366	Clec10a	Clec10a,Mgl2
chr11	70153214	70153439	225	0	0	0	0	0	0	0	0	0	1	0	0	0	0	0	0	0	0	0	1	0	0	0	0	0	0	0	0	0		0			0			0			0			0			0			0			0			0			0			0			0		13340	Clec10a	Clec10a,Mgl2
chr11	70171940	70172178	238	0	0	0	0	0	0	0	0	0	0	1	0	0	0	0	0	0	0	0	0	1	0	0	0	0	0	0	0	0		0			0			0			0			0			0			0			0			0			0			0			0		5392	Clec10a	Slc16a11,Clec10a
chr11	70188503	70188749	246	0	0	0	0	0	0	0	0	0	0	0	0	0	0	1	0	0	0	0	0	1	0	0	0	0	0	0	0	0		0			0			0			0			0			0			0			0			0			0			0			0		21959	Clec10a	Slc16a11,Clec10a
chr11	70189221	70190133	912	1	1	0	0	0	0	0	0	1	1	1	0	0	0	1	0	0	1	1	4	4	0	0	0	0	0	0	0	0		0			0			0			0			0			0			0			0		WT	1	1.05		0			0			0		23010	Clec10a	Slc16a11,Clec10a
chr11	70191301	70191477	176	0	0	0	0	0	0	0	0	0	1	0	0	0	0	0	0	0	0	0	1	0	0	0	0	0	0	0	0	0		0			0			0			0			0			0			0			0			0			0			0			0		21363	Slc16a11	Slc16a11,Clec10a
chr11	70191895	70192631	736	1	1	0	0	0	1	0	1	1	1	1	0	0	0	1	0	0	1	1	6	4	0	0	0	0	0	0	0	0		0			0			0			0			0			0		WT	1	1.82		0		WT	1	1.69		0			0			0		20489	Slc16a11	Slc16a11,Clec10a
chr11	70196335	70196665	330	0	0	0	0	0	0	0	0	0	1	0	0	0	0	1	0	0	0	0	1	1	0	0	0	0	0	0	0	0		0			0			0			0			0			0			0			0		WT	1	1.27		0			0			0		16252	Slc16a11	Slc16a11,Clec10a
chr11	70198260	70199106	846	1	1	1	0	1	1	0	1	1	1	1	1	0	1	1	0	0	1	1	8	6	0	0	0	0	0	0	0	0		0			0			0			0			0			0		WT	1	1.61		0		WT	1	1.19		0			0			0		14069	Slc16a11	Slc16a11,Clec10a
chr11	70201682	70202050	368	0	0	0	0	0	0	0	0	0	1	0	0	0	0	0	0	0	0	0	1	0	0	0	0	0	1	1	1	0		0			0			0			0			0			0			0			0		WT	1	1.42		0			0			0		10886	Slc16a11	Slc16a11,Clec10a
chr11	70208770	70209600	830	0	0	0	0	0	0	0	0	0	1	0	0	0	0	1	0	0	0	0	1	1	0	0	1	1	1	1	1	1		0			0			0			0			0			0			0			0		WT	1	1.76		0			0		WT_control	1	-0.88	3567	Slc16a11	Slc16a11
chr11	70214463	70215112	649	0	0	0	0	0	0	0	0	0	0	0	0	0	0	0	0	0	0	0	0	0	0	0	0	0	1	1	0	0		0			0			0			0			0			0			0			0			0			0			0			0		2036	Slc16a11	Slc16a11,Slc16a13
chr11	70220594	70222173	1579	0	0	0	0	0	0	0	0	0	0	0	0	0	0	0	0	0	0	1	0	1	1	1	1	1	1	1	1	1		0			0			0			0			0			0			0			0			0			0			0			0		390	Slc16a13	Slc16a13
chr11	70228901	70229650	749	0	0	0	0	0	0	0	0	0	1	0	0	0	0	0	0	0	0	0	1	0	1	1	1	1	1	1	1	1		0			0			0			0			0			0			0			0			0			0			0			0		463	Bcl6b	Bcl6b
chr11	70229989	70230871	882	0	1	0	0	0	0	0	0	0	1	1	0	0	0	0	0	0	0	0	2	1	1	1	1	1	1	1	1	1		0			0			0			0			0			0			0			0			0			0			0			0		691	Bcl6b	Bcl6b
chr11	70237307	70238447	1140	0	1	0	0	1	0	0	0	1	1	1	0	0	0	0	0	0	0	1	4	2	1	1	1	1	1	1	1	1		0			0			0			0			0			0			0			0			0			0			0			0		73	0610010K14Rik	0610010K14Rik
chr11	70239667	70240266	599	0	1	0	0	0	0	0	0	0	1	0	1	0	0	0	0	0	0	0	2	1	1	1	1	1	1	1	1	1		0			0			0			0			0			0			0			0			0			0			0			0		125	Rnasek	0610010K14Rik,Gm21988,Rnasek
chr11	70247394	70247851	457	0	0	0	0	0	0	0	0	0	0	0	0	0	0	0	0	0	0	0	0	0	0	0	0	1	0	0	0	1		0			0			0			0			0			0			0			0			0			0			0			0		7730	Alox12	Rnasek,Alox12
chr11	70253580	70253842	262	0	1	0	0	0	0	0	0	0	0	0	0	0	0	1	0	0	0	0	1	1	0	0	0	0	0	0	0	0		0			0			0			0		KO	1	-1.06		0			0			0			0			0			0			0		1642	Alox12	Rnasek,Alox12
chr11	70259186	70259389	203	0	0	0	0	0	0	0	0	0	1	0	0	0	0	0	0	0	0	1	1	1	0	0	0	0	0	0	0	0		0			0			0			0			0			0			0			0			0			0			0			0		3935	Alox12	Alox12
chr11	70265354	70265694	340	0	0	0	0	0	0	0	0	0	0	0	0	0	0	0	0	0	0	0	0	0	0	0	0	0	0	0	0	0		0			0			0			0			0			0			0			0			0			0			0		Batf_cKO	1	1.35	10171	Alox12	Alox12,Alox12e
chr11	70284754	70285023	269	0	0	0	0	0	0	0	0	0	1	0	0	0	0	0	0	0	1	1	1	2	0	0	0	0	0	0	0	0		0			0			0			0			0			0			0			0			0			0			0			0		29536	Alox12	Alox12,Alox12e
chr11	70297598	70298418	820	0	0	0	0	0	0	0	0	0	0	0	0	0	0	0	0	0	0	0	0	0	0	0	1	1	1	1	1	1		0			0			0			0			0			0			0			0			0			0			0		Batf_cKO	1	0.99	24620	Alox12e	Alox12,Alox12e
chr11	70305976	70306538	562	0	1	0	0	0	0	0	0	1	1	1	0	0	0	0	0	0	0	0	3	1	0	0	0	0	0	0	1	0		0			0			0			0			0			0			0			0			0			0			0			0		16371	Alox12e	Alox12,Alox12e
chr11	70309508	70310130	622	0	0	0	0	0	0	0	0	0	0	0	0	0	0	0	0	0	0	0	0	0	0	1	0	1	1	1	1	1		0			0			0			0			0			0			0			0			0			0			0			0		12809	Alox12e	Alox12,Alox12e
chr11	70311109	70311394	285	0	1	0	0	0	0	0	0	0	1	1	0	0	0	1	0	0	0	0	2	2	0	0	0	0	0	0	0	0		0			0			0			0			0			0			0			0			0			0			0			0		11376	Alox12e	Alox12,Alox12e
chr11	70321805	70322050	245	0	0	0	0	0	0	0	0	0	0	0	0	0	0	0	0	0	0	0	0	0	0	0	0	1	0	0	0	0		0			0			0			0			0			0			0			0			0			0			0			0		700	Alox12e	Alox12e
chr11	70369144	70369383	239	0	0	0	0	0	0	0	0	0	0	0	0	0	0	1	0	0	0	0	0	1	0	0	0	0	0	0	0	0		0			0			0			0			0			0			0			0			0			0			0			0		17233	Alox15	Alox15,Pelp1
chr11	70372443	70372802	359	0	1	0	0	0	0	0	0	1	1	1	0	0	0	1	0	0	1	1	3	4	0	0	0	0	0	0	0	0		0			0			0			0		KO	1	-1.1		0			0			0		WT	1	1.25		0			0			0		20592	Alox15	Alox15,Pelp1
chr11	70375709	70376513	804	1	1	1	1	1	1	0	0	1	1	1	1	0	0	1	0	0	1	1	8	5	1	1	1	1	1	1	1	0		0		WT	1	1.12		0			0			0			0			0			0		WT	1	1.18		0			0			0		24080	Alox15	Alox15,Pelp1
chr11	70385620	70385878	258	0	0	0	0	0	0	0	0	1	1	0	0	0	0	0	0	0	0	1	2	1	0	0	0	0	0	0	0	0		0			0			0			0			0			0			0			0			0			0			0			0		24279	Pelp1	Alox15,Pelp1
chr11	70389514	70389756	242	0	0	0	0	0	0	0	1	0	0	0	0	0	0	0	0	0	0	0	1	0	0	0	0	0	0	0	0	0		0			0			0			0			0			0		WT	1	1.27		0			0			0			0			0		20393	Pelp1	Alox15,Pelp1
chr11	70409414	70410685	1271	0	1	0	0	0	0	0	0	1	1	1	0	0	0	0	0	0	0	1	3	2	1	1	1	1	1	1	1	1		0			0			0			0			0			0			0			0			0			0			0			0		22	Pelp1	Pelp1
chr11	70414066	70414264	198	0	1	0	0	0	0	0	0	0	0	0	0	0	0	0	0	0	0	0	1	0	0	0	0	0	0	0	0	0		0			0			0			0			0			0			0			0			0			0			0			0		4137	Pelp1	Pelp1
chr11	70432078	70433563	1485	0	1	0	0	1	0	0	0	0	1	1	0	0	1	0	0	0	0	1	3	3	1	1	1	1	1	1	1	1		0			0			0			0			0			0			0			0			0			0			0			0		168	Arrb2	Arrb2
chr11	70435559	70436192	633	1	1	0	0	1	0	0	0	0	1	1	0	0	0	0	0	0	0	1	4	2	0	0	0	1	1	0	0	0		0			0			0			0			0			0			0			0		WT	1	1.6		0			0			0		3223	Arrb2	Med11,Arrb2
chr11	70437165	70437882	717	0	1	0	0	0	0	0	0	1	1	1	0	0	0	1	0	0	1	1	3	4	0	0	0	0	0	1	0	0		0			0			0			0			0			0			0			0			0			0			0			0		4871	Arrb2	Med11,Arrb2
chr11	70438114	70438463	349	0	1	0	0	0	0	0	0	1	1	1	0	0	0	1	0	0	1	1	3	4	0	0	0	0	0	0	0	0		0			0			0			0			0			0			0			0			0			0			0			0		5636	Arrb2	Med11,Arrb2
chr11	70447507	70447941	434	0	1	0	0	0	0	0	0	1	1	1	0	0	0	1	0	0	1	1	3	4	0	0	0	0	0	0	0	0		0			0			0			0			0			0			0			0			0			0			0			0		4195	Med11	Med11
chr11	70451690	70452667	977	0	1	0	0	1	0	0	0	1	1	1	0	0	1	0	0	0	0	1	4	3	1	1	1	1	1	1	1	1		0			0			0			0			0			0			0			0			0			0			0			0		260	Med11	Med11
chr11	70459793	70460145	352	0	0	0	0	0	0	0	0	0	0	0	0	0	0	0	0	0	0	0	0	0	0	0	1	0	1	0	0	0		0			0			0			0			0			0			0			0			0			0			0			0		15	Cxcl16	Cxcl16,Zmynd15
chr11	70467774	70468256	482	1	1	0	0	0	0	0	0	1	1	1	0	0	0	1	0	0	1	1	4	4	0	1	0	0	0	0	0	0		0			0			0			0		KO	1	-1.61		0			0			0			0			0			0			0		8031	Cxcl16	Tm4sf5,Cxcl16
chr11	70473352	70473619	267	1	1	0	0	0	0	0	0	1	1	1	0	0	0	1	0	0	1	1	4	4	0	0	0	0	0	0	0	0		0			0			0			0			0			0			0			0			0			0			0			0		13502	Cxcl16	Tm4sf5,Cxcl16
chr11	70506468	70506963	495	0	1	0	0	0	0	0	0	0	0	0	0	0	0	1	0	0	0	0	1	1	0	0	1	1	1	1	1	1		0			0			0			0			0			0			0			0			0			0			0			0		1472	Tm4sf5	Tm4sf5,Vmo1
chr11	70509849	70510504	655	0	0	0	0	0	0	0	0	0	0	1	0	0	0	0	0	0	0	0	0	1	1	0	1	1	1	1	1	1		0			0			0			0			0			0			0			0			0			0			0			0		4439	Vmo1	Vmo1,Tm4sf5
chr11	70512684	70513397	713	1	1	0	0	1	1	0	1	1	1	1	0	0	1	1	1	0	1	1	7	6	1	1	0	0	0	1	0	0		0			0			0			0			0		KO	1	-1.21	WT	1	1.22		0			0			0			0			0		1575	Vmo1	Vmo1,Tm4sf5
chr11	70524872	70525591	719	0	1	0	0	1	0	0	0	1	1	1	0	0	1	1	0	0	0	1	4	4	1	1	1	1	1	1	1	1		0			0			0			0			0			0			0			0			0			0			0			0		154	Psmb6	Psmb6
chr11	70528495	70529259	764	1	1	1	0	0	1	0	0	1	1	1	1	0	1	1	0	0	1	1	6	6	0	0	0	0	0	0	0	0		0			0			0			0			0			0			0			0			0			0			0			0		3491	Psmb6	Pld2,Psmb6
chr11	70529732	70530249	517	0	1	0	0	0	0	0	0	1	1	1	0	0	0	1	0	0	1	1	3	4	0	0	0	0	0	0	0	0		0			0			0			0			0			0			0			0			0			0			0			0		4605	Psmb6	Pld2,Psmb6
chr11	70534264	70534745	481	1	1	0	0	1	1	0	0	1	1	1	0	0	1	1	0	0	1	1	6	5	0	1	0	0	1	1	0	1		0			0			0			0			0			0			0			0			0			0			0			0		5801	Pld2	Pld2,Psmb6
chr11	70539751	70540671	920	0	1	0	0	0	0	0	0	0	1	1	0	0	0	0	1	0	0	1	2	3	1	1	1	1	1	1	1	1		0			0			0			0			0			0			0			0			0			0			0			0		95	Pld2	Pld2
chr11	70562123	70563901	1778	0	1	0	0	1	0	1	0	0	1	1	0	0	0	1	0	0	0	1	4	3	1	1	1	1	1	1	1	1		0			0			0			0			0			0			0			0			0			0			0			0		131	Mink1	Mink1
chr11	70563984	70564402	418	0	0	0	0	0	0	0	0	0	1	0	0	0	0	0	0	0	0	0	1	0	0	0	0	0	0	1	1	0		0			0			0			0			0			0			0			0			0			0			0			0		1312	Mink1	4930544D05Rik,Mink1
chr11	70579729	70580407	678	0	1	0	0	0	0	0	0	1	1	1	0	0	0	1	0	0	1	1	3	4	0	0	1	0	1	1	1	1		0			0			0			0			0			0			0			0			0			0			0			0		17187	Mink1	4930544D05Rik,Mink1
chr11	70580734	70581496	762	1	1	0	0	0	1	0	0	1	1	1	0	0	1	1	1	0	1	1	5	6	1	1	1	1	1	1	1	1		0			0			0			0			0			0			0			0			0			0			0			0		18234	Mink1	4930544D05Rik,Mink1
chr11	70586344	70586774	430	0	0	0	0	0	0	0	0	0	0	0	0	0	0	0	0	0	0	0	0	0	0	0	0	0	0	0	0	1		0			0			0			0			0			0			0			0			0			0			0		Batf_cKO	1	1.7	23678	Mink1	4930544D05Rik,Mink1
chr11	70588599	70588976	377	0	1	0	0	0	0	0	0	0	1	1	0	0	0	0	0	0	0	0	2	1	0	0	0	0	0	0	0	1		0			0			0			0			0			0			0			0			0			0			0			0		25907	Mink1	4930544D05Rik,Mink1
chr11	70591769	70592219	450	1	1	0	0	0	1	0	0	1	1	1	0	0	0	1	0	0	1	1	5	4	0	0	0	0	0	0	0	0		0			0			0			0			0			0			0			0		WT	1	1.35		0			0			0		23916	4930544D05Rik	4930544D05Rik,Mink1
chr11	70594625	70594861	236	0	1	0	0	0	0	0	0	0	0	0	0	0	0	0	0	0	0	0	1	0	0	0	0	0	0	0	0	0		0			0			0			0			0			0			0			0			0			0			0			0		21167	4930544D05Rik	4930544D05Rik,Mink1
chr11	70595868	70596103	235	0	0	0	0	0	0	0	0	0	0	0	0	0	0	0	0	0	0	0	0	0	0	0	0	0	0	1	0	0		0			0			0			0			0			0			0			0			0			0			0			0		19924	4930544D05Rik	4930544D05Rik,Mink1
chr11	70597221	70597878	657	0	1	0	0	0	0	0	0	0	1	0	0	0	0	1	0	0	0	1	2	2	0	0	1	1	1	1	1	1		0			0			0			0			0			0			0			0			0			0			0			0		18360	4930544D05Rik	4930544D05Rik,Mink1
chr11	70600879	70601056	177	1	0	0	0	0	0	0	0	0	0	0	0	0	0	0	0	0	0	0	1	0	0	0	0	0	0	0	0	0		0			0			0			0			0			0			0			0			0			0			0			0		14942	4930544D05Rik	4930544D05Rik,Mink1
chr11	70601252	70601592	340	0	0	0	0	0	0	0	0	0	1	1	0	0	0	1	0	0	1	1	1	4	0	0	0	0	0	0	0	0		0			0			0			0			0			0			0			0			0			0			0			0		14488	4930544D05Rik	4930544D05Rik,Mink1
chr11	70605122	70605604	482	0	0	0	0	0	0	0	0	0	0	0	0	0	0	0	0	0	0	0	0	0	0	0	1	1	1	1	1	1		0			0			0			0			0			0			0			0			0			0			0			0		10547	4930544D05Rik	4930544D05Rik,Mink1
chr11	70614868	70616012	1144	0	1	0	0	0	0	0	0	0	1	0	0	0	0	0	0	0	0	1	2	1	1	1	1	1	1	1	1	1		0			0			0			0			0			0			0			0			0			0		WT_control	1	-0.21	WT_control	1	-0.29	470	4930544D05Rik	4930544D05Rik
chr11	70622212	70622655	443	0	0	0	0	0	0	0	0	0	0	0	0	0	0	0	0	0	0	0	0	0	0	0	1	1	1	0	1	1		0			0			0			0			0			0			0			0			0			0			0			0		3240	Chrne	Chrne
chr11	70646614	70648309	1695	0	1	0	0	1	0	0	0	0	1	1	0	0	1	0	1	0	0	1	3	4	1	1	1	1	1	1	1	1		0			0			0			0			0			0			0			0			0			0			0			0		175	Rnf167	Slc25a11,Rnf167
chr11	70648563	70649036	473	1	1	0	0	0	0	0	0	0	1	1	0	0	0	0	0	0	0	1	3	2	0	0	0	0	0	0	0	0		0			0			0			0			0			0			0			0		WT	1	1.33		0			0			0		1513	Rnf167	Slc25a11,Rnf167
chr11	70649195	70649432	237	0	0	0	0	0	0	0	0	0	1	0	0	0	0	0	0	0	0	0	1	0	0	0	0	0	0	0	0	0		0			0			0			0			0			0			0			0		WT	1	1.21		0			0			0		2027	Rnf167	Slc25a11,Rnf167
chr11	70650289	70651113	824	0	0	0	0	0	0	0	0	0	1	1	0	0	0	0	0	0	0	0	1	1	0	0	1	1	1	1	1	1		0			0			0			0			0			0			0			0			0			0			0			0		3414	Rnf167	Slc25a11,Rnf167
chr11	70651170	70651803	633	1	1	0	0	0	1	0	0	1	1	1	0	0	0	1	0	0	1	1	5	4	0	0	0	0	0	0	0	0		0			0			0			0			0			0			0			0			0			0			0			0		4200	Rnf167	Slc25a11,Rnf167
chr11	70652098	70652358	260	0	1	0	0	0	0	0	0	0	0	0	0	0	0	0	0	0	0	0	1	0	0	0	0	0	0	0	0	0		0			0			0			0			0			0			0			0			0			0			0			0		2416	Pfn1	Eno3,Pfn1
chr11	70653307	70656359	3052	1	1	0	0	1	0	1	0	1	1	1	0	0	1	1	0	0	1	1	6	5	1	1	1	1	1	1	1	1		0			0			0			0			0			0			0			0			0			0			0			0		189	Pfn1	Eno3,Pfn1
chr11	70656597	70656844	247	0	0	0	0	0	0	0	0	0	1	0	0	0	0	0	0	0	0	0	1	0	0	0	0	0	0	0	0	0		0			0			0			0			0			0			0			0			0			0			0			0		483	Eno3	Pfn1,Eno3
chr11	70668393	70670229	1836	0	1	0	0	0	0	0	0	0	1	1	0	0	0	1	0	0	0	1	2	3	1	1	1	1	1	1	1	1		0			0			0			0			0			0			0			0			0			0			0			0		105	Spag7	Spag7
chr11	70687137	70688478	1341	0	1	0	0	0	0	0	0	0	1	1	0	0	0	0	0	0	0	1	2	2	1	1	1	1	1	1	1	1		0			0			0			0			0			0			0			0			0			0			0			0		145	Camta2	Camta2
chr11	70699912	70701307	1395	0	0	0	0	0	0	0	0	0	1	0	0	0	0	0	0	0	0	0	1	0	1	1	1	1	1	1	1	1		0			0			0			0			0			0			0			0			0			0			0			0		62	Kif1c	Inca1,Kif1c
chr11	70701958	70702315	357	0	0	0	0	0	0	0	0	1	1	1	0	0	0	1	0	0	0	1	2	3	0	0	0	0	0	0	0	0		0			0			0			0		KO	1	-1.2		0			0			0			0			0			0			0		1589	Kif1c	Inca1,Kif1c
chr11	70720003	70720288	285	0	0	0	0	0	0	0	0	0	1	0	0	0	0	0	0	0	0	0	1	0	0	0	0	0	0	0	0	0		0			0			0			0			0			0			0			0		WT	1	1.85		0			0			0		19598	Kif1c	Zfp3,Kif1c
chr11	70720437	70721076	639	1	1	0	0	1	1	0	0	1	1	1	0	0	1	1	0	0	1	1	6	5	1	1	1	1	1	1	1	1		0			0			0			0			0			0			0			0		WT	1	1.18		0			0			0		20209	Kif1c	Zfp3,Kif1c
chr11	70747673	70748309	636	1	1	0	0	0	1	0	0	1	1	1	0	0	0	1	0	0	1	1	5	4	0	0	0	0	0	0	0	0		0			0			0			0			0			0			0			0		WT	1	1.26		0			0			0		16218	Zfp3	Zfp3,Kif1c
chr11	70755532	70756062	530	0	0	0	0	0	0	0	0	0	0	0	0	0	0	0	0	0	0	0	0	0	0	0	1	1	1	1	1	1		0			0			0			0			0			0			0			0			0			0			0			0		8412	Zfp3	Zfp3,Kif1c
chr11	70762624	70763403	779	0	0	0	0	0	0	0	0	1	1	0	0	0	0	1	0	0	1	0	2	2	0	0	0	0	1	1	1	1		0			0			0			0		KO	1	-1.04		0			0			0			0			0			0		Batf_cKO	1	1.1	1195	Zfp3	Zfp3
chr11	70763601	70764868	1267	1	1	0	0	1	1	1	0	1	1	1	0	0	1	1	1	0	1	1	7	6	1	1	1	1	1	1	1	1		0			0			0			0			0			0			0			0			0			0			0			0		26	Zfp3	Zfp3
chr11	70765450	70765767	317	0	0	0	0	0	0	0	0	0	1	0	0	0	0	1	0	0	0	0	1	1	0	0	0	0	0	0	0	0		0			0			0			0			0			0			0			0			0			0			0			0		1400	Zfp3	Zfp3,Scimp
chr11	70765899	70766497	598	0	1	0	0	1	0	0	0	1	1	1	0	0	1	1	0	0	1	1	4	5	0	0	0	1	1	1	1	1		0			0			0			0			0			0			0			0			0			0			0			0		1989	Zfp3	Zfp3,Scimp
chr11	70774483	70775031	548	1	1	0	0	0	1	0	0	1	1	1	0	0	0	1	0	0	1	1	5	4	0	1	0	0	0	0	0	0		0			0			0			0			0			0			0			0			0			0			0			0		10548	Zfp3	Zfp3,Scimp
chr11	70777006	70777999	993	0	1	0	0	0	0	0	0	0	1	1	0	0	0	0	0	0	0	0	2	1	0	1	1	1	1	1	1	1		0			0			0			0			0			0			0			0			0			0			0			0		13294	Zfp3	Zfp3,Scimp
chr11	70778199	70778540	341	0	0	0	0	0	0	0	0	0	0	0	0	0	0	0	0	0	0	0	0	0	0	0	1	1	1	1	1	1		0			0			0			0			0			0			0			0			0			0			0			0		14161	Zfp3	Zfp3,Scimp
chr11	70785660	70786315	655	1	1	0	0	0	1	0	1	1	1	1	1	0	0	1	0	0	1	1	6	5	0	0	0	0	0	0	0	0		0			0			0			0		KO	1	-1.1		0		WT	1	1.02		0			0			0			0			0		21779	Zfp3	Zfp3,Scimp
chr11	70787734	70787942	208	0	0	0	0	0	0	0	0	0	0	0	0	0	0	1	0	0	0	0	0	1	0	0	0	0	0	0	0	0		0			0			0			0			0			0			0			0			0			0			0			0		23629	Zfp3	Zfp3,Scimp
chr11	70789121	70789966	845	1	1	0	0	0	1	0	0	1	1	1	0	0	0	1	0	0	1	1	5	4	1	0	1	1	1	1	1	1		0			0			0			0			0			0			0			0			0			0			0			0		23042	Scimp	Scimp,Zfp3
chr11	70790235	70792051	1816	1	1	1	0	1	1	0	1	1	1	1	1	0	1	1	0	0	1	1	8	6	1	1	1	1	1	1	1	1		0			0			0			0			0			0			0			0			0			0			0			0		21443	Scimp	Scimp,Zfp3
chr11	70792347	70792839	492	1	1	0	0	0	0	0	0	1	1	1	0	0	0	1	0	0	1	1	4	4	0	0	1	1	1	1	1	1		0			0			0			0			0			0			0			0			0			0			0			0		19993	Scimp	Scimp,Zfp3
chr11	70796859	70797146	287	1	0	0	0	0	0	0	0	0	1	0	0	0	0	0	0	0	0	0	2	0	0	0	0	0	0	0	0	0		0			0			0			0			0			0			0			0		WT	1	2.7		0			0			0		15583	Scimp	Scimp,Zfp3
chr11	70803417	70804421	1004	1	1	1	0	1	1	1	1	1	1	1	1	1	1	1	1	0	1	1	9	8	1	1	1	1	1	1	1	1		0			0			0			0			0			0		WT	1	1.42		0			0			0			0			0		8667	Scimp	Scimp,Zfp3
chr11	70805714	70806469	755	1	1	0	0	1	1	0	0	1	1	1	0	0	0	1	0	0	1	1	6	4	0	0	1	1	1	1	0	0		0			0			0			0			0			0			0			0			0			0			0		WT_control	1	-0.59	6494	Scimp	Scimp,Zfp3
chr11	70812372	70813472	1100	1	1	0	0	0	1	0	0	1	1	1	0	0	1	1	0	0	1	1	5	5	0	0	0	0	0	0	0	0		0			0			0			0		KO	1	-1.03		0			0			0			0			0			0			0		336	Scimp	Scimp
chr11	70815586	70816280	694	0	0	0	0	0	0	0	0	0	0	0	0	0	0	0	0	0	0	0	0	0	1	1	1	1	1	1	1	1		0			0			0			0			0			0			0			0			0			0			0			0		3347	Scimp	Scimp
chr11	70829356	70829830	474	0	0	0	0	0	0	0	0	0	0	0	0	0	0	0	0	0	0	0	0	0	0	0	1	0	1	0	0	0		0			0			0			0			0			0			0			0			0			0			0			0		15185	Rabep1	Scimp,Rabep1
chr11	70844130	70845751	1621	0	1	0	0	0	0	0	0	0	1	1	0	0	0	0	0	0	0	1	2	2	1	1	1	1	1	1	1	1		0			0			0			0			0			0			0			0			0			0			0			0		163	Rabep1	Rabep1
chr11	70866520	70866969	449	0	1	0	0	0	1	0	0	1	1	1	0	0	1	1	0	0	1	1	4	5	0	1	0	0	0	0	0	0		0			0			0			0			0			0			0			0			0			0			0			0		21967	Rabep1	Rabep1,Nup88
chr11	70882949	70883434	485	1	1	0	0	1	1	0	0	1	1	1	0	0	0	1	0	0	1	1	6	4	0	1	0	0	0	0	0	0		0			0			0			0			0			0			0			0		WT	1	1.15		0			0			0		38414	Rabep1	Rabep1,Nup88
chr11	70896416	70896774	358	0	0	0	0	0	0	0	0	0	0	1	0	0	0	1	0	0	0	0	0	2	0	0	0	0	0	0	0	0		0			0			0			0		KO	1	-1.29		0			0			0			0			0			0			0		51817	Rabep1	Rabep1,Nup88
chr11	70917923	70918310	387	0	0	0	0	0	0	0	0	1	1	0	0	0	0	1	0	0	0	1	2	2	0	0	0	0	0	0	0	0		0			0			0			0		KO	1	-1.08		0			0			0			0			0			0			0		51845	Nup88	Nup88,Rabep1
chr11	70949059	70949224	165	0	0	0	0	0	0	0	0	0	1	0	0	0	0	0	0	0	0	0	1	0	0	0	0	0	0	0	0	0		0			0			0			0			0			0			0			0		WT	1	1.11		0			0			0		20820	Nup88	Nup88,Rabep1
chr11	70969506	70971075	1569	0	0	0	0	1	0	0	0	0	1	1	0	0	0	0	0	0	0	0	2	1	1	1	1	1	1	1	1	1		0			0			0			0			0			0			0			0			0			0			0			0		78	Rpain	Nup88,Rpain
chr11	70982403	70983323	920	1	1	0	0	1	0	1	0	1	1	1	0	0	1	0	0	0	0	1	6	3	1	1	1	1	1	1	1	1		0			0			0			0			0			0			0			0			0			0			0			0		163	C1qbp	C1qbp
chr11	71003676	71005189	1513	0	1	0	0	1	0	0	0	1	1	1	0	0	1	1	1	0	1	1	4	6	1	1	1	1	1	1	1	1		0			0			0			0			0			0			0			0			0			0			0			0		4	Dhx33	Dhx33
chr11	71018880	71019995	1115	0	1	0	0	1	0	0	0	0	1	1	0	0	0	0	0	0	0	0	3	1	1	1	1	1	1	1	1	1		0			0			0			0			0			0			0			0			0			0			0		WT_control	1	-0.19	135	Derl2	Mis12,Derl2
chr11	71033076	71033681	605	0	0	0	0	0	0	0	0	0	0	0	0	0	0	0	0	0	0	0	0	0	0	0	1	1	1	1	1	0		0			0			0			0			0			0			0			0			0			0			0		WT_control	1	-0.71	13768	Mis12	Mis12,Nlrp1a
chr11	71144639	71145043	404	0	0	0	0	0	0	0	0	0	0	0	0	0	0	0	0	0	0	0	0	0	0	0	1	1	1	0	0	0		0			0			0			0			0			0			0			0			0			0			0			0		137	Nlrp1a	Nlrp1a
chr11	71164267	71164473	206	0	0	0	0	0	0	0	0	0	1	0	0	0	0	0	0	0	0	0	1	0	0	0	0	0	0	0	0	0		0			0			0			0			0			0			0			0		WT	1	1.89		0			0			0		19666	Nlrp1a	Nlrp1a,Nlrp1b
chr11	71203410	71203791	381	1	0	0	0	0	0	0	0	0	1	0	0	0	0	0	0	0	0	0	2	0	0	0	0	0	0	0	0	0		0			0			0			0			0			0			0			0		WT	1	1.76		0			0			0		2145	Nlrp1b	Nlrp1b
chr11	71216028	71216334	306	0	0	0	0	0	0	0	0	0	1	0	0	0	0	0	0	0	0	0	1	0	0	0	0	0	0	0	0	0		0			0			0			0			0			0			0			0		WT	1	3.66		0			0			0		14725	Nlrp1b	Wscd1,Nlrp1b
chr11	71230608	71231124	516	1	1	0	0	0	1	0	0	1	1	1	0	0	0	1	0	0	0	1	5	3	0	0	0	0	1	0	0	0		0			0			0			0			0			0			0			0		WT	1	1.36		0		WT_control	1	-1.34		0		29410	Nlrp1b	Wscd1,Nlrp1b
chr11	71728123	71728802	679	0	1	0	0	1	0	0	0	1	1	1	0	0	1	1	0	0	1	1	4	5	1	0	1	1	1	1	1	1		0			0			0			0			0			0			0			0			0			0			0			0		22913	Wscd1	Nlrp1b,Wscd1
chr11	71991586	71991798	212	0	0	0	0	0	0	0	0	0	1	0	0	0	0	0	0	0	0	0	1	0	0	0	0	0	0	0	0	0		0			0			0			0			0			0			0			0		WT	1	1.43		0			0			0		45797	Aipl1	Aipl1,Wscd1
chr11	71995826	71996546	720	1	1	0	0	1	0	0	0	1	1	1	0	0	1	1	0	0	1	1	5	5	1	1	1	1	1	1	1	1		0			0			0			0			0			0			0			0			0			0			0		WT_control	1	-0.5	41303	Aipl1	Aipl1,Wscd1
chr11	71998668	71998863	195	0	0	0	0	0	0	0	0	0	0	0	0	0	0	1	0	0	0	0	0	1	0	0	0	0	0	0	0	0		0			0			0			0			0			0			0			0			0			0			0			0		38723	Aipl1	Aipl1,Wscd1
chr11	72000008	72001119	1111	1	1	0	0	0	1	0	0	1	1	1	0	0	1	1	0	0	1	1	5	5	0	0	1	1	1	1	1	1		0			0			0			0		KO	1	-1.22		0			0			0			0			0			0			0		36925	Aipl1	Aipl1,Wscd1
chr11	72005370	72005603	233	0	0	0	0	0	0	0	0	0	0	0	0	0	0	1	0	0	0	0	0	1	0	0	0	0	0	0	0	0		0			0			0			0			0			0			0			0			0			0			0			0		32002	Aipl1	Aipl1,Wscd1
chr11	72022028	72022223	195	0	0	0	0	0	0	0	0	0	0	0	0	0	0	1	0	0	0	0	0	1	0	0	0	0	0	0	0	0		0			0			0			0		KO	1	-1.51		0			0			0			0			0			0			0		15363	Aipl1	Aipl1,Wscd1
chr11	72024008	72025004	996	0	0	0	0	0	0	0	0	0	0	0	0	0	0	0	0	0	0	0	0	0	0	0	1	1	1	1	1	1		0			0			0			0			0			0			0			0			0			0			0			0		12983	Aipl1	Aipl1,Wscd1
chr11	72025632	72026292	660	0	0	0	0	0	0	0	0	0	0	0	0	0	0	0	0	0	0	0	0	0	1	0	1	1	1	1	1	1		0			0			0			0			0			0			0			0			0			0			0			0		11527	Aipl1	Aipl1,Wscd1
chr11	72041809	72042566	757	0	0	0	0	1	0	0	0	0	0	0	0	0	0	0	0	0	0	0	1	0	1	1	1	1	1	1	1	1		0			0			0			0			0			0			0			0			0			0			0			0		267	Fam64a	Aipl1,Fam64a
chr11	72051285	72051695	410	0	0	0	0	0	0	0	0	0	0	0	0	0	0	0	0	0	0	0	0	0	0	0	1	0	1	0	0	1		0			0			0			0			0			0			0			0			0			0			0			0		9035	Fam64a	Fam64a,Pitpnm3
chr11	72052360	72053221	861	0	0	0	0	0	0	0	0	0	0	0	0	0	0	0	0	0	0	1	0	1	0	0	1	1	1	1	1	1		0			0			0			0			0			0			0			0			0			0			0			0		10336	Fam64a	Fam64a,Pitpnm3
chr11	72064510	72064675	165	0	0	0	0	0	0	0	0	0	1	0	0	0	0	0	0	0	0	0	1	0	0	0	0	0	0	0	0	0		0			0			0			0			0			0			0			0			0			0			0			0		22138	Fam64a	Fam64a,Pitpnm3
chr11	72083847	72084099	252	0	0	0	0	0	0	0	0	0	0	0	0	0	0	1	0	0	0	0	0	1	0	0	0	0	0	0	0	0		0			0			0			0		KO	1	-1.65		0			0			0			0			0			0			0		41518	Fam64a	Fam64a,Pitpnm3
chr11	72110642	72111146	504	0	0	0	0	0	0	0	0	1	1	0	0	0	0	1	0	0	0	1	2	2	0	0	0	0	0	0	0	0		0			0			0			0		KO	1	-1.31		0			0			0			0			0			0			0		24884	Pitpnm3	Pitpnm3,Fam64a
chr11	72176672	72176963	291	1	0	0	0	0	0	0	0	0	1	0	0	0	0	0	0	0	0	0	2	0	0	0	0	0	0	0	0	0		0			0			0			0			0			0			0			0		WT	1	2.65		0			0			0		26953	4933427D14Rik	Pitpnm3,4933427D14Rik
chr11	72196437	72197142	705	1	1	0	0	0	0	0	0	1	1	0	0	0	0	0	0	0	0	0	4	0	0	0	1	1	1	1	1	0		0			0			0			0			0			0			0			0		WT	1	1.1		0			0		WT_control	1	-1.48	6981	4933427D14Rik	Pitpnm3,4933427D14Rik
chr11	72202979	72203297	318	0	0	0	0	0	1	0	0	0	1	0	0	0	0	1	0	0	0	1	2	2	0	0	0	0	0	0	0	0		0			0			0			0			0			0			0			0			0			0			0			0		633	4933427D14Rik	Txndc17,4933427D14Rik
chr11	72206316	72208074	1758	0	1	0	0	1	0	0	0	0	1	1	0	0	1	0	0	0	0	1	3	3	1	1	1	1	1	1	1	1		0			0			0			0			0			0			0			0		WT	1	1.03		0			0			0		352	Txndc17	4933427D14Rik,Txndc17
chr11	72214625	72215883	1258	0	1	0	0	1	0	1	0	0	1	1	0	0	0	0	0	0	0	1	4	2	1	1	1	1	1	1	1	1		0			0			0			0			0			0			0			0			0			0			0		WT_control	1	-0.15	338	Med31	Med31
chr11	72221089	72221739	650	0	1	0	0	0	0	0	0	0	0	0	0	0	0	0	0	0	0	0	1	0	1	1	1	1	1	1	1	1		0			0			0			0			0			0			0			0			0			0			0			0		5822	Med31	Med31,Slc13a5
chr11	72224653	72225324	671	0	1	0	0	0	0	0	0	0	0	0	0	0	0	0	0	0	0	0	1	0	0	0	1	1	1	1	1	1		0			0			0			0			0			0			0			0			0			0			0			0		9397	Med31	Med31,Slc13a5
chr11	72265813	72267365	1552	0	0	0	0	0	0	0	0	0	0	1	0	0	0	0	0	0	0	0	0	1	1	1	1	1	1	1	1	1		0			0			0			0			0			0			0			0			0			0			0		WT_control	1	-0.59	13	Slc13a5	Slc13a5
chr11	72301151	72302770	1619	1	1	0	0	1	0	0	0	1	1	1	0	0	0	1	0	0	1	1	5	4	1	1	1	1	1	1	1	1		0			0			0			0			0			0			0			0			0			0			0			0		331	Xaf1	Xaf1
chr11	72311153	72311611	458	0	0	0	0	0	0	0	0	1	1	1	0	0	0	1	0	0	1	1	2	4	0	0	0	0	0	0	0	0		0			0			0			0			0			0			0			0		WT	1	1.1		0			0			0		3062	Fbxo39	Fbxo39
chr11	72313817	72314446	629	0	0	0	0	0	0	0	0	0	0	0	0	0	0	0	0	0	0	0	0	0	0	0	0	1	0	0	1	1		0			0			0			0			0			0			0			0			0			0			0			0		312	Fbxo39	Fbxo39
chr11	72320788	72321361	573	1	1	0	0	0	0	0	0	0	1	0	0	0	0	0	0	0	0	0	3	0	0	0	1	1	1	1	1	1	WT	1	1.1		0			0			0			0			0			0			0		WT	1	2.68		0		WT_control	1	-1.06	WT_control	1	-0.79	6631	Fbxo39	Fbxo39,Tekt1
chr11	72342135	72342932	797	0	0	0	0	0	0	0	0	0	1	0	0	0	0	1	0	0	0	0	1	1	0	0	1	1	1	1	1	1		0			0			0			0			0			0			0			0		WT	1	1.22		0			0		WT_control	1	-0.76	19908	Tekt1	Tekt1,Fbxo39
chr11	72354948	72355526	578	0	1	0	0	0	0	0	0	0	0	0	0	0	0	0	0	0	0	0	1	0	0	1	1	1	1	1	1	1		0			0			0			0			0			0			0			0			0			0			0			0		7205	Tekt1	Tekt1,Fbxo39
chr11	72361871	72362337	466	0	0	0	0	0	0	0	0	0	0	0	0	0	0	0	0	0	0	0	0	0	0	0	0	1	0	0	0	0		0			0			0			0			0			0			0			0			0			0			0			0		338	Tekt1	Tekt1
chr11	72411013	72411850	837	0	0	0	0	0	0	0	0	0	0	0	0	0	0	0	0	0	0	0	0	0	1	1	1	1	1	1	1	1		0			0			0			0			0			0			0			0			0			0			0			0		281	Smtnl2	Smtnl2
chr11	72428567	72428883	316	0	0	0	0	0	0	0	0	0	0	0	0	0	0	0	0	0	0	0	0	0	0	0	1	1	1	1	0	0		0			0			0			0			0			0			0			0			0			0			0			0		6801	Ggt6	Smtnl2,Ggt6
chr11	72429331	72429983	652	0	0	0	0	0	0	0	0	0	0	1	0	0	0	0	0	0	0	0	0	1	0	0	1	1	1	1	1	1		0			0			0			0			0			0			0			0			0			0			0			0		5869	Ggt6	Smtnl2,Ggt6
chr11	72440741	72441944	1203	0	1	0	0	1	0	1	0	0	1	1	0	0	1	0	1	0	0	1	4	4	1	1	1	1	1	1	1	1		0			0			0			0			0			0			0			0			0			0			0			0		12	Mybbp1a	Mybbp1a
chr11	72446394	72446959	565	0	1	0	0	0	0	0	0	0	1	1	0	0	0	0	0	0	0	0	2	1	0	1	1	1	1	1	1	1		0			0			0			0			0			0			0			0			0			0			0			0		5322	Mybbp1a	Mybbp1a,Spns2
chr11	72478301	72478647	346	0	0	0	0	0	0	0	0	1	1	0	0	0	0	1	0	0	0	0	2	1	0	0	0	0	0	0	0	0		0			0			0			0			0			0			0			0			0			0			0			0		11430	Spns2	Spns2,Mybbp1a
chr11	72489923	72490481	558	0	1	0	0	0	0	0	0	1	1	1	0	0	0	1	0	0	0	1	3	3	1	1	1	1	1	1	1	1		0			0			0			0			0			0			0			0			0			0			0			0		298	Spns2	Spns2
chr11	72491082	72491576	494	1	1	1	0	0	1	0	0	1	1	1	0	0	0	1	0	0	1	1	6	4	0	0	1	1	1	1	0	0		0			0			0			0			0			0			0			0			0			0			0		WT_control	1	-1.57	1425	Spns2	Spns2
chr11	72494253	72494634	381	0	0	0	0	0	0	0	0	1	1	0	0	0	0	0	0	0	0	0	2	0	0	0	0	0	0	0	0	0		0			0			0			0			0			0			0			0			0			0			0			0		4540	Spns2	Spns2
chr11	72549816	72550786	970	0	0	0	0	1	0	0	0	0	1	0	0	0	0	1	0	0	0	1	2	2	0	0	1	1	1	1	1	1		0			0			0			0			0			0			0			0		WT	1	1.14		0			0		WT_control	1	-0.31	205	Spns3	Spns3
chr11	72552311	72552509	198	0	0	0	0	0	0	0	0	0	0	0	0	0	0	1	0	0	0	0	0	1	0	0	0	0	0	0	0	0		0			0			0			0			0			0			0			0			0			0			0			0		1904	Spns3	Spns3
chr11	72564180	72564575	395	0	0	0	0	0	0	0	0	0	0	0	0	0	0	0	0	0	0	0	0	0	0	0	1	0	1	1	1	0		0			0			0			0			0			0			0			0			0			0			0			0		13872	Spns3	Ube2g1,Spns3
chr11	72570524	72571387	863	0	0	0	0	0	0	0	0	0	0	0	0	0	0	0	0	0	0	0	0	0	0	0	1	1	1	1	1	1		0			0			0			0			0			0			0			0			0			0			0			0		20450	Spns3	Ube2g1,Spns3
chr11	72576274	72577100	826	1	0	0	0	0	0	0	0	0	1	0	0	0	0	0	0	0	0	0	2	0	0	0	1	1	1	1	1	1		0			0			0			0			0			0			0			0		WT	1	1.55		0			0		WT_control	1	-0.65	26181	Spns3	Ube2g1,Spns3
chr11	72594889	72595585	696	0	1	0	0	0	0	0	0	0	1	1	0	0	0	1	0	0	1	1	2	4	0	1	0	0	1	0	0	0		0			0			0			0			0			0			0		KO	1	-1.39	WT	1	1.1		0			0			0		12046	Ube2g1	Spns3,Ube2g1
chr11	72597240	72598034	794	0	0	0	0	0	0	0	0	0	1	0	0	0	0	0	0	0	0	0	1	0	0	0	1	0	1	0	1	0		0			0			0			0			0			0			0			0		WT	1	1.9		0		WT_control	1	-1.75	WT_control	1	-0.93	9646	Ube2g1	Spns3,Ube2g1
chr11	72606868	72608670	1802	0	1	0	0	1	0	1	0	1	1	1	0	0	1	1	0	0	0	1	5	4	1	1	1	1	1	1	1	1		0			0			0			0			0			0			0			0			0			0			0			0		486	Ube2g1	Ube2g1
chr11	72671327	72671592	265	0	0	0	0	0	0	0	0	0	0	0	0	0	0	1	0	0	0	0	0	1	0	0	0	0	0	0	0	0		0			0			0			0		KO	1	-1.22		0			0			0			0			0			0			0		18546	Ankfy1	Ankfy1,Ube2g1
chr11	72689548	72690859	1311	0	1	0	0	0	0	0	0	0	1	1	0	0	1	0	0	0	0	1	2	3	1	1	1	1	1	1	1	1		0			0			0			0			0			0			0			0			0			0			0			0		198	Ankfy1	Ankfy1
chr11	72739169	72739477	308	0	1	0	0	0	0	0	0	0	1	0	0	0	0	0	0	0	0	0	2	0	0	0	0	0	0	0	0	0		0			0			0			0			0			0			0			0		WT	1	2.38		0			0			0		49317	Ankfy1	Ankfy1,Cyb5d2
chr11	72741325	72741534	209	0	0	0	0	0	0	0	0	0	0	0	0	0	0	1	0	0	0	0	0	1	0	0	0	0	0	0	0	0		0			0			0			0		KO	1	-1.38		0			0			0			0			0			0			0		51424	Ankfy1	Ankfy1,Cyb5d2
chr11	72762363	72762750	387	0	1	0	0	0	0	0	0	0	0	0	0	0	0	0	0	0	0	0	1	0	0	0	0	0	1	1	0	0		0			0			0			0			0			0			0			0			0			0			0			0		33299	Cyb5d2	Cyb5d2,Ankfy1
chr11	72781220	72781522	302	0	0	0	0	0	0	0	0	0	1	1	0	0	0	1	0	0	0	0	1	2	0	0	0	0	0	0	0	0		0			0			0			0			0			0			0			0		WT	1	1.5		0			0			0		14485	Cyb5d2	Cyb5d2,Ankfy1
chr11	72782142	72782486	344	1	1	0	0	0	1	0	0	1	1	1	0	0	0	1	0	0	1	1	5	4	1	1	0	0	0	0	0	0		0			0			0			0			0			0			0			0		WT	1	1.22		0			0			0		13542	Cyb5d2	Cyb5d2,Ankfy1
chr11	72795248	72796940	1692	1	1	0	0	1	0	0	0	0	1	1	0	0	1	1	0	0	0	1	4	4	1	1	1	1	1	1	1	1		0			0			0			0			0			0			0			0			0			0			0			0		160	Zzef1	Cyb5d2,Zzef1
chr11	72803597	72803773	176	0	0	0	0	0	0	0	0	0	0	0	0	0	0	1	0	0	0	0	0	1	0	0	0	0	0	0	0	0		0			0			0			0			0			0			0			0			0			0			0			0		7431	Zzef1	Atp2a3,Zzef1
chr11	72842777	72843422	645	1	1	0	0	0	0	0	0	1	1	1	0	0	0	1	0	0	1	1	4	4	0	0	0	0	0	0	0	0		0			0			0			0			0			0			0			0		WT	1	1.79		0			0			0		46846	Zzef1	Atp2a3,Zzef1
chr11	72847879	72848607	728	0	1	0	0	0	0	0	0	1	1	1	0	0	0	1	0	0	1	1	3	4	0	0	0	0	0	0	0	0		0			0			0			0			0			0			0			0			0			0			0			0		51989	Zzef1	Atp2a3,Zzef1
chr11	72926620	72926810	190	0	1	0	0	0	0	0	0	0	0	0	0	0	0	0	0	0	0	0	1	0	0	0	0	0	0	0	0	0		0			0			0			0			0			0			0			0			0			0			0			0		34454	Atp2a3	Atp2a3,Zzef1
chr11	72928341	72928923	582	0	0	0	0	0	0	0	0	0	0	0	0	0	0	0	0	0	0	0	0	0	0	0	1	1	1	1	1	1		0			0			0			0			0			0			0			0			0			0			0			0		32537	Atp2a3	Atp2a3,Zzef1
chr11	72940400	72941269	869	0	0	0	0	0	0	0	0	0	0	0	0	0	0	0	0	0	0	0	0	0	0	0	1	1	1	1	1	1		0			0			0			0			0			0			0			0			0			0			0			0		20334	Atp2a3	Atp2a3,Zzef1
chr11	72945935	72947494	1559	1	1	1	0	1	1	0	1	1	1	1	1	0	0	1	0	0	1	1	8	5	1	1	1	1	1	1	1	1		0			0			0			0			0			0			0			0		WT	1	1.04		0			0		WT_control	1	-0.53	14454	Atp2a3	Atp2a3,Zzef1
chr11	72948372	72948713	341	0	0	0	0	0	0	0	0	0	1	0	0	0	0	0	0	0	0	0	1	0	0	0	0	0	0	0	0	0		0			0			0			0			0			0			0			0		WT	1	1.39		0			0			0		12626	Atp2a3	Atp2a3,Zzef1
chr11	72953311	72954534	1223	1	1	0	0	1	1	0	0	1	1	1	1	0	1	1	0	0	1	1	6	6	1	1	1	1	1	1	1	1		0			0			0			0		KO	1	-1.2		0			0			0			0			0			0		WT_control	1	-0.27	7246	Atp2a3	Atp2a3,Zzef1
chr11	72960523	72962165	1642	0	1	0	0	1	0	0	0	0	1	1	0	0	0	1	0	0	0	1	3	3	1	1	1	1	1	1	1	1		0			0			0			0			0			0			0			0			0			0			0			0		175	Atp2a3	Atp2a3
chr11	72998828	72999017	189	0	0	0	0	0	0	0	0	0	0	0	0	0	0	0	0	0	0	0	0	0	0	0	0	0	1	0	0	0		0			0			0			0			0			0			0			0			0			0			0			0		180	P2rx1	P2rx1
chr11	73000977	73001290	313	0	0	0	0	0	0	0	0	0	0	0	0	0	0	0	0	0	0	0	0	0	0	0	1	0	1	1	0	0		0			0			0			0			0			0			0			0			0			0			0			0		2031	P2rx1	Camkk1,P2rx1
chr11	73006357	73006981	624	0	0	0	0	0	0	0	0	0	1	0	0	0	0	0	0	0	0	0	1	0	0	0	1	1	1	1	1	1		0			0			0			0			0			0			0			0		WT	1	1.23		0			0			0		7566	P2rx1	Camkk1,P2rx1
chr11	73007733	73008113	380	0	0	0	0	0	0	0	0	0	0	0	0	0	0	0	0	0	0	0	0	0	0	0	1	1	0	1	0	1		0			0			0			0			0			0			0			0			0			0			0			0		8820	P2rx1	Camkk1,P2rx1
chr11	73018637	73019927	1290	1	1	0	0	1	0	1	0	1	1	1	0	0	0	1	0	0	0	1	6	3	1	1	1	1	1	1	1	1		0			0			0			0			0			0			0			0			0			0			0			0		239	Camkk1	Camkk1
chr11	73021538	73021782	244	0	1	0	0	0	0	0	0	1	0	1	0	0	0	0	0	0	0	1	2	2	0	0	0	0	0	0	0	0		0			0			0			0			0			0			0			0			0			0			0			0		2617	Camkk1	1200014J11Rik,Camkk1
chr11	73030767	73031493	726	0	0	0	0	0	0	0	0	0	0	0	0	0	0	0	0	0	0	0	0	0	0	0	1	1	1	1	1	1		0			0			0			0			0			0			0			0			0			0			0			0		12087	Camkk1	1200014J11Rik,Camkk1
chr11	73039178	73039837	659	0	0	0	0	0	0	0	0	0	1	1	0	0	0	0	0	0	0	0	1	1	0	0	1	1	1	1	1	1		0			0			0			0			0			0			0			0			0			0			0			0		8275	1200014J11Rik	1200014J11Rik,Camkk1
chr11	73047406	73048777	1371	1	1	0	0	1	1	1	0	1	1	1	0	0	1	1	1	0	1	1	7	6	1	1	1	1	1	1	1	1		0			0			0			0			0			0			0			0			0			0			0			0		309	1200014J11Rik	1200014J11Rik
chr11	73071632	73072350	718	0	0	0	0	0	0	0	0	0	0	0	0	0	0	0	0	0	0	0	0	0	0	0	1	1	1	1	1	1		0			0			0			0			0			0			0			0			0			0			0			0		18592	Itgae	Itgae,1200014J11Rik
chr11	73084062	73084803	741	0	1	0	0	0	0	0	0	0	1	1	0	0	0	0	0	0	0	1	2	2	1	0	1	1	1	1	1	1		0			0			0			0			0			0			0			0			0			0		WT_control	1	-0.7	WT_control	1	-0.35	6150	Itgae	Itgae,1200014J11Rik
chr11	73085569	73085901	332	0	0	0	0	0	0	0	0	0	0	0	0	0	0	0	0	0	0	0	0	0	0	0	0	0	0	0	0	0		0			0			0			0			0			0			0			0			0			0			0			0		4848	Itgae	Itgae
chr11	73092803	73093254	451	1	1	0	0	0	1	0	1	1	1	1	0	0	0	0	0	0	0	1	6	2	0	0	0	0	0	0	0	0		0			0			0			0		WT	1	1.12		0		WT	1	2.69		0		WT	1	2.03		0			0			0		2446	Itgae	Itgae,Gsg2
chr11	73093977	73096204	2227	1	1	1	1	1	1	1	1	1	1	1	1	1	1	1	1	0	1	1	10	8	1	1	1	1	1	1	1	1		0			0			0			0			0			0		WT	2	1.23		0			0			0		WT_control	1	-0.18	WT_control	1	-0.6	4508	Itgae	Itgae,Gsg2
chr11	73098963	73099228	265	1	1	0	0	0	0	0	0	1	1	1	0	0	0	0	0	0	1	1	4	3	0	0	0	0	0	0	0	0		0			0			0			0			0			0			0			0			0			0			0			0		8513	Itgae	Itgae,Gsg2
chr11	73101315	73101704	389	1	1	0	0	0	1	0	1	1	1	1	0	0	1	1	0	0	1	1	6	5	0	0	0	0	0	0	0	0		0			0			0			0			0			0		WT	1	1.29		0			0			0			0			0		10927	Itgae	Itgae,Gsg2
chr11	73107510	73108895	1385	0	0	0	0	0	0	0	0	0	0	0	0	0	0	0	0	0	0	0	0	0	0	0	1	1	1	1	1	1		0			0			0			0			0			0			0			0			0			0			0			0		17620	Itgae	Itgae,Gsg2
chr11	73110030	73110286	256	0	1	0	0	0	0	0	0	1	1	1	0	0	0	0	0	0	1	1	3	3	0	0	0	0	0	0	0	0		0			0			0			0			0			0			0			0			0			0			0			0		19575	Itgae	Itgae,Gsg2
chr11	73122596	73122794	198	0	0	0	0	0	0	0	0	0	1	0	0	0	0	0	0	0	0	0	1	0	0	0	0	0	0	0	0	0		0			0			0			0			0			0			0			0		WT	1	2.55		0			0			0		15599	Gsg2	Gsg2,Itgae
chr11	73128521	73128835	314	1	0	0	0	0	0	0	0	1	1	1	0	0	0	0	0	0	0	1	3	2	0	0	0	0	0	0	0	0		0			0			0			0			0			0			0			0		WT	1	1.26		0			0			0		9616	Gsg2	Gsg2,Itgae
chr11	73130932	73131632	700	0	0	0	0	0	0	0	0	0	1	0	0	0	0	0	0	0	0	0	1	0	0	0	1	1	1	1	1	1		0			0			0			0			0			0			0			0			0			0			0			0		7012	Gsg2	Gsg2,Itgae
chr11	73132121	73132430	309	0	0	0	0	0	0	0	0	0	0	0	0	0	0	0	0	0	0	0	0	0	0	0	0	0	1	0	0	0		0			0			0			0			0			0			0			0			0			0			0			0		6018	Gsg2	Gsg2,Itgae
chr11	73137110	73138655	1545	1	1	0	0	1	0	1	0	1	1	1	0	0	1	1	0	0	0	1	6	4	1	1	1	1	1	1	1	1		0			0			0			0			0			0			0			0		WT	1	1.27		0			0			0		411	Gsg2	Gsg2
chr11	73148527	73148724	197	0	0	0	0	0	0	0	0	0	0	0	0	0	0	0	0	0	0	0	0	0	0	0	0	0	0	1	0	0		0			0			0			0			0			0			0			0			0			0			0			0		10332	Gsg2	P2rx5,Gsg2
chr11	73160113	73160706	593	0	1	0	0	0	0	0	0	0	1	1	0	0	0	1	0	0	0	1	2	3	1	1	1	1	1	1	1	1		0			0			0			0		KO	1	-1.27		0			0			0			0			0			0			0		11	P2rx5	P2rx5
chr11	73169190	73169809	619	0	0	0	0	0	0	0	0	0	0	0	0	0	0	0	0	0	0	0	0	0	1	1	1	1	1	1	1	1		0			0			0			0			0			0			0			0			0			0			0			0		7537	Emc6	Emc6,P2rx5
chr11	73176389	73177930	1541	0	1	0	0	1	0	1	0	0	1	0	0	0	1	0	0	0	0	1	4	2	1	1	1	1	1	1	1	1		0			0			0			0			0			0			0			0			0			0			0			0		77	Tax1bp3	Emc6,Tax1bp3
chr11	73198743	73200274	1531	0	1	0	0	0	0	0	0	0	1	1	0	0	0	1	0	0	0	1	2	3	1	1	1	1	1	1	1	1		0			0			0			0			0			0			0			0			0			0			0			0		49	Shpk	Ctns,Shpk
chr11	73267304	73267573	269	0	1	0	0	0	0	0	0	1	1	0	0	0	0	0	0	0	1	1	3	2	0	0	0	0	0	0	0	0		0			0			0			0			0			0			0			0			0			0			0			0		51	Trpv3	Trpv3
chr11	73280742	73281200	458	0	1	0	0	0	0	0	0	0	1	1	0	0	0	1	0	0	0	0	2	2	0	0	0	0	1	1	0	0		0			0			0			0			0			0			0			0			0			0			0			0		13583	Trpv3	Trpv3,Aspa
chr11	73281587	73282005	418	0	0	0	0	0	0	0	0	0	1	0	0	0	0	0	0	0	0	0	1	0	1	1	1	1	1	1	1	1		0			0			0			0			0			0			0			0			0			0			0			0		14408	Trpv3	Trpv3,Aspa
chr11	73323984	73324309	325	1	1	0	0	0	1	0	0	1	1	1	0	0	0	1	0	0	0	1	5	3	0	0	0	0	0	0	0	0		0			0			0			0			0			0			0			0		WT	1	1.8		0			0			0		487	Aspa	Aspa
chr11	74371739	74371969	230	0	1	0	0	0	0	0	0	0	0	0	0	0	0	0	0	0	0	0	1	0	0	0	0	0	0	1	0	0		0			0			0			0			0			0			0			0			0			0			0			0		7183	Olfr412	Olfr412,Rap1gap2
chr11	74376602	74377288	686	0	0	0	0	0	0	0	0	0	0	0	0	0	0	0	0	0	0	0	0	0	0	0	1	1	1	1	1	1		0			0			0			0			0			0			0			0			0			0			0			0		12274	Olfr412	Olfr412,Rap1gap2
chr11	74382425	74382638	213	0	1	0	0	0	0	0	0	1	0	0	0	0	0	0	0	0	0	1	2	1	0	0	0	0	0	0	0	0		0			0			0			0			0			0			0			0			0			0			0			0		17861	Olfr412	Olfr412,Rap1gap2
chr11	74420376	74421720	1344	1	1	0	0	0	1	0	0	1	1	1	0	0	0	1	0	0	0	1	5	3	0	1	1	1	1	1	1	1		0			0			0			0			0			0			0			0			0			0			0			0		56377	Olfr412	Olfr412,Rap1gap2
chr11	74430093	74430401	308	1	1	0	0	0	0	0	0	0	0	1	0	0	0	0	0	0	0	0	2	1	0	0	0	0	0	0	0	0		0			0			0			0			0			0			0			0			0			0			0			0		65576	Olfr412	Olfr412,Rap1gap2
chr11	74442891	74444220	1329	1	1	0	0	0	0	0	0	1	1	1	0	0	0	1	0	0	1	1	4	4	0	1	1	1	1	1	1	0		0			0			0			0			0			0			0		KO	1	-1.26		0			0			0		WT_control	1	-1.08	78885	Olfr412	Olfr412,Rap1gap2
chr11	74522169	74523910	1741	1	0	0	0	0	0	0	0	0	1	0	0	0	0	0	0	0	0	0	2	0	1	1	1	1	1	1	1	1		0			0			0			0			0			0			0			0		WT	1	2.09		0			0			0		67146	Rap1gap2	Rap1gap2,Olfr412
chr11	74526519	74527033	514	0	0	0	0	0	0	0	0	0	0	0	0	0	0	0	0	0	0	0	0	0	1	0	1	1	1	1	1	1		0			0			0			0			0			0			0			0			0			0			0			0		63410	Rap1gap2	Rap1gap2,Olfr412
chr11	74546730	74547893	1163	0	1	0	0	0	0	0	0	0	0	0	0	0	0	0	0	0	0	0	1	0	1	1	1	1	1	1	1	1		0			0			0			0			0			0			0			0			0			0			0			0		42874	Rap1gap2	Rap1gap2,Olfr412
chr11	74555220	74556662	1442	1	1	1	0	1	1	1	0	1	1	1	0	1	0	1	1	0	1	1	8	6	1	1	1	1	1	1	1	1		0		WT	1	1.31		0			0			0			0			0			0			0			0			0		WT_control	1	-0.34	34245	Rap1gap2	Rap1gap2,Olfr412
chr11	74560136	74560432	296	0	0	0	0	0	0	0	0	0	1	0	0	0	0	0	0	0	0	0	1	0	0	0	0	0	0	0	0	0		0			0			0			0			0			0			0			0		WT	1	1.1		0			0			0		29902	Rap1gap2	Rap1gap2,Olfr412
chr11	74568125	74568367	242	0	0	0	0	0	0	0	0	0	1	1	0	0	0	0	0	0	0	0	1	1	0	0	0	0	0	0	0	0		0			0			0			0			0			0			0			0		WT	1	1.08		0			0			0		21940	Rap1gap2	Rap1gap2,Olfr412
chr11	74568838	74569155	317	0	0	0	0	0	0	0	0	0	1	0	0	0	0	0	0	0	0	0	1	0	0	0	0	0	0	0	0	0		0			0			0			0			0			0			0			0			0			0			0			0		21189	Rap1gap2	Rap1gap2,Olfr412
chr11	74572205	74573564	1359	0	1	0	0	0	0	0	0	0	0	0	0	0	0	0	0	0	0	0	1	0	0	1	1	1	1	1	1	1		0			0			0			0			0			0			0			0			0			0			0			0		17301	Rap1gap2	Rap1gap2,Olfr412
chr11	74581171	74581487	316	0	0	0	0	0	0	0	0	0	0	0	0	0	0	0	0	0	0	0	0	0	0	0	0	0	1	0	0	0		0			0			0			0			0			0			0			0			0			0			0			0		8857	Rap1gap2	Rap1gap2,Olfr412
chr11	74585046	74585297	251	0	0	0	0	0	0	0	0	0	0	0	0	0	0	0	0	0	0	0	0	0	0	0	0	0	0	0	1	0		0			0			0			0			0			0			0			0			0			0			0			0		5014	Rap1gap2	Rap1gap2,Olfr412
chr11	74589863	74590096	233	0	0	0	0	0	0	0	0	0	0	0	0	0	0	0	0	0	0	0	0	0	0	0	0	0	1	0	0	0		0			0			0			0			0			0			0			0			0			0			0			0		206	Rap1gap2	Rap1gap2
chr11	74610623	74611036	413	0	0	0	0	0	0	0	0	0	0	0	0	0	0	0	0	0	0	0	0	0	0	0	0	0	0	1	0	0		0			0			0			0			0			0			0			0			0			0			0			0		8775	E130309D14Rik	Rap1gap2,E130309D14Rik
chr11	74619221	74619410	189	0	0	0	0	0	0	0	0	0	0	0	0	0	0	0	0	0	0	0	0	0	0	0	0	0	1	0	0	0		0			0			0			0			0			0			0			0			0			0			0			0		289	E130309D14Rik	E130309D14Rik
chr11	74634448	74634952	504	0	0	0	0	0	0	0	0	0	0	0	0	0	0	0	0	0	0	0	0	0	0	0	1	0	1	1	1	1		0			0			0			0			0			0			0			0			0			0			0			0		14815	Cluh	Cluh,E130309D14Rik
chr11	74637704	74638789	1085	1	1	0	0	0	0	0	0	0	1	1	0	0	0	0	0	0	0	1	3	2	1	1	1	1	1	1	1	1		0			0			0			0			0			0			0			0			0			0			0			0		11268	Cluh	Cluh,E130309D14Rik
chr11	74648905	74650550	1645	1	1	0	0	1	0	0	0	1	1	1	0	0	1	1	0	0	1	1	5	5	1	1	1	1	1	1	1	1		0			0			0			0			0			0			0			0			0			0			0			0		213	Cluh	Cluh
chr11	74655981	74656283	302	0	0	0	0	0	0	0	0	1	1	0	0	0	0	0	0	0	1	1	2	2	0	0	0	0	0	0	0	0		0			0			0			0			0			0			0			0			0			0			0			0		6617	Cluh	Cluh,Pafah1b1
chr11	74723312	74724773	1461	1	1	0	0	1	0	1	0	1	1	1	0	0	1	0	0	0	0	1	6	3	1	1	1	1	1	1	1	1		0			0			0			0			0			0			0			0			0			0			0			0		627	Pafah1b1	Pafah1b1
chr11	74770383	74771509	1126	0	1	0	0	1	0	0	0	0	1	1	0	0	0	0	0	0	0	1	3	2	1	1	1	1	1	1	1	1		0			0			0			0			0			0			0			0			0			0			0			0		116	Mettl16	Mettl16
chr11	74829808	74833291	3483	1	1	0	0	1	0	1	0	1	1	1	0	0	1	1	1	0	1	1	6	6	1	1	1	1	1	1	1	1		0			0			0			0			0			0			0			0			0			0			0			0		630	Mnt	Mnt
chr11	74834059	74834486	427	0	1	0	0	0	1	0	0	1	1	1	0	0	0	1	0	0	1	1	4	4	0	0	0	0	0	0	0	0		0			0			0			0			0			0			0			0			0			0			0			0		3353	Mnt	Mnt,Sgsm2
chr11	74837506	74839420	1914	1	1	0	0	1	1	1	0	1	1	1	0	0	1	1	1	0	1	1	7	6	1	1	1	1	1	1	1	1		0			0			0			0			0			0			0			0		WT	1	1.15		0			0			0		7543	Mnt	Mnt,Sgsm2
chr11	74840023	74840330	307	0	0	0	0	0	0	0	0	0	1	0	0	0	0	1	0	0	1	1	1	3	0	0	0	0	0	0	0	0		0			0			0			0			0			0			0		KO	1	-1.03		0			0			0			0		9257	Mnt	Mnt,Sgsm2
chr11	74845798	74846057	259	0	0	0	0	0	0	0	0	0	0	1	0	0	0	0	0	0	0	0	0	1	0	0	0	0	0	0	0	0		0			0			0			0			0			0			0			0			0			0			0			0		15008	Mnt	Mnt,Sgsm2
chr11	74847739	74848517	778	0	0	0	0	0	0	0	0	0	1	0	0	0	0	0	0	0	0	0	1	0	1	1	1	1	1	1	1	1		0			0			0			0			0			0			0			0		WT	1	1.28		0			0			0		17208	Mnt	Mnt,Sgsm2
chr11	74870989	74871320	331	1	1	0	0	0	0	0	0	1	1	1	0	0	0	0	0	0	1	1	4	3	0	0	1	0	0	0	0	0		0			0			0			0			0			0			0			0		WT	1	1.25		0			0			0		25905	Sgsm2	Sgsm2,Mnt
chr11	74881037	74881324	287	0	0	0	0	0	0	0	0	1	1	0	0	0	0	0	0	0	1	1	2	2	0	0	0	0	0	0	0	0		0			0			0			0			0			0			0			0			0			0			0			0		15879	Sgsm2	Sgsm2,Mnt
chr11	74895917	74898688	2771	0	1	0	0	1	0	0	0	1	1	1	0	0	1	1	0	0	1	1	4	5	1	1	1	1	1	1	1	1		0			0			0			0			0			0			0			0			0			0			0			0		243	Sgsm2	Tsr1,Sgsm2
chr11	74907910	74908144	234	0	1	0	0	0	0	0	0	1	0	0	0	0	0	0	0	0	0	0	2	0	0	0	0	0	0	0	0	0		0			0			0			0			0			0			0			0			0			0			0			0		9949	Tsr1	Tsr1,Srr
chr11	74916676	74917035	359	0	0	0	0	0	0	0	0	0	1	0	0	0	0	0	0	0	0	0	1	0	0	0	0	0	0	0	0	0		0			0			0			0			0			0			0			0		WT	1	1.82		0			0			0		8942	Srr	Srr,Tsr1
chr11	74925319	74926994	1675	0	1	0	0	0	0	0	0	1	1	1	0	0	0	0	0	0	1	1	3	3	1	1	1	1	1	1	1	1		0			0			0			0			0			0			0			0			0			0			0			0		334	Smg6	Srr,Smg6
chr11	74946169	74946834	665	0	0	0	0	0	0	0	0	0	0	0	0	0	0	0	0	0	0	0	0	0	0	0	1	0	1	1	1	0		0			0			0			0			0			0			0			0			0			0			0			0		20679	Smg6	Smg6,Hic1
chr11	74947291	74947569	278	0	0	0	0	0	0	0	0	1	1	0	0	0	0	0	0	0	0	1	2	1	0	0	0	0	0	0	0	0		0			0			0			0			0			0			0			0		WT	1	1.32		0			0			0		21607	Smg6	Smg6,Hic1
chr11	74954856	74955569	713	1	1	1	1	0	1	0	0	1	1	1	1	1	1	1	1	0	1	1	7	8	1	1	1	1	1	1	1	1		0			0			0			0			0			0			0			0			0			0			0			0		29390	Smg6	Smg6,Hic1
chr11	74959580	74960748	1168	1	1	0	0	1	1	0	0	1	1	1	0	0	1	1	1	0	1	1	6	6	1	1	1	1	1	1	1	1		0			0			0			0			0			0			0			0			0			0			0		WT_control	1	-0.26	34341	Smg6	Smg6,Hic1
chr11	74961901	74962381	480	1	1	0	0	0	0	0	0	0	1	0	0	0	0	0	0	0	0	0	3	0	0	0	0	0	0	0	0	0		0			0			0			0			0			0			0			0		WT	1	2.92		0			0			0		36318	Smg6	Smg6,Hic1
chr11	74973112	74973989	877	1	1	0	0	0	1	0	0	1	1	1	0	0	0	0	0	0	1	1	5	3	1	0	1	1	1	1	1	1		0			0			0			0		WT	1	1.75		0			0			0		WT	1	2.02		0			0		WT_control	1	-0.72	47728	Smg6	Smg6,Hic1
chr11	74981395	74981848	453	0	0	0	0	0	0	0	0	0	0	0	0	0	0	0	0	0	0	0	0	0	0	0	1	0	1	0	0	1		0			0			0			0			0			0			0			0			0			0			0			0		55799	Smg6	Smg6,Hic1
chr11	74992506	74992811	305	0	0	0	0	0	0	0	0	0	1	1	0	0	0	0	0	0	0	0	1	1	0	0	0	0	0	0	0	0		0			0			0			0			0			0			0			0		WT	1	1.1		0			0			0		66836	Smg6	Smg6,Hic1
chr11	75012671	75013435	764	0	1	0	0	0	0	0	0	0	1	0	0	0	0	0	0	0	0	1	2	1	0	1	1	1	1	1	1	1		0			0			0			0			0			0			0			0			0			0			0			0		87230	Smg6	Smg6,Hic1
chr11	75016381	75016734	353	1	1	0	0	0	0	0	0	0	1	1	0	0	0	1	0	0	0	0	3	2	0	0	0	0	0	0	0	0		0			0			0			0			0			0			0			0		WT	1	2.23		0			0			0		90735	Smg6	Smg6,Hic1
chr11	75032848	75033391	543	0	0	0	0	0	0	0	0	1	1	0	0	0	0	0	0	0	0	1	2	1	0	0	1	1	1	1	1	1		0			0			0			0			0			0			0			0			0			0			0			0		107297	Smg6	Smg6,Hic1
chr11	75128857	75129012	155	0	0	0	0	0	0	0	0	1	0	0	0	0	0	0	0	0	0	0	1	0	0	0	0	0	0	0	0	0		0			0			0			0			0			0			0			0			0			0			0			0		40584	Hic1	Hic1,Smg6
chr11	75136876	75137820	944	1	1	0	0	0	1	0	0	1	1	1	0	0	0	1	0	0	1	1	5	4	0	0	1	1	1	1	1	1		0			0			0			0			0			0			0			0			0			0		WT_control	1	-0.65	WT_control	1	-0.85	32171	Hic1	Hic1,Smg6
chr11	75153233	75153647	414	0	0	0	0	0	0	0	0	1	1	0	0	0	0	0	0	0	1	1	2	2	0	0	0	0	1	1	1	0		0			0			0			0			0			0			0			0			0			0			0			0		16079	Hic1	Hic1,Smg6
chr11	75153952	75154760	808	1	1	1	0	1	1	1	1	1	1	1	0	0	0	1	0	0	1	1	9	4	1	1	1	1	1	1	1	1		0		WT	1	1.64		0		WT	1	1.19		0			0		WT	1	1.37		0		WT	1	1.45	WT_D6_Restimulated	1	-0.82		0		WT_control	1	-0.83	15163	Hic1	Hic1,Smg6
chr11	75165428	75165988	560	0	0	0	0	0	0	0	0	0	0	0	0	0	0	0	0	0	0	0	0	0	0	0	1	1	1	1	1	1		0			0			0			0			0			0			0			0			0			0			0			0		3811	Hic1	Hic1,Smg6
chr11	75166929	75167201	272	0	0	0	0	0	0	0	0	0	0	0	0	0	0	0	0	0	0	0	0	0	0	0	0	0	1	0	0	0		0			0			0			0			0			0			0			0			0			0			0			0		2454	Hic1	Hic1,Smg6
chr11	75168773	75169350	577	0	1	0	0	0	0	0	0	0	1	1	0	0	0	0	0	0	0	1	2	2	0	0	1	1	1	1	1	1		0			0			0			0			0			0			0			0			0			0			0			0		457	Hic1	Hic1
chr11	75170143	75170914	771	1	1	0	0	1	0	0	0	1	1	1	0	0	0	1	0	0	1	1	5	4	1	1	1	1	1	1	1	1		0			0			0			0			0			0			0			0			0			0			0		WT_control	1	-0.36	1010	Hic1	Hic1
chr11	75172764	75174002	1238	1	1	0	0	1	0	0	0	1	1	1	0	0	1	1	1	0	1	1	5	6	1	1	1	1	1	1	1	1		0			0			0			0			0			0			0			0			0			0			0		WT_control	1	-0.26	3864	Hic1	Hic1
chr11	75178569	75179325	756	0	1	0	0	1	0	0	0	0	1	1	0	0	1	0	0	0	0	1	3	3	1	1	1	1	1	1	1	1		0			0			0			0			0			0			0			0			0			0			0			0		112	Ovca2	Ovca2
chr11	75186147	75186538	391	1	1	0	0	0	1	0	0	1	1	1	0	0	0	1	0	0	1	1	5	4	0	0	0	0	0	0	0	0		0			0			0			0			0			0			0			0		WT	1	1.51		0			0			0		4176	Dph1	Ovca2,Dph1
chr11	75189895	75190822	927	0	1	0	0	1	0	0	0	1	1	1	0	0	1	1	0	0	1	1	4	5	1	1	1	1	1	1	1	1		0			0			0			0			0			0			0			0			0			0			0			0		160	Dph1	Rtn4rl1,Dph1
chr11	75192896	75193076	180	0	1	0	0	0	0	0	0	0	0	0	0	0	0	0	0	0	0	0	1	0	0	0	0	0	0	0	0	0		0			0			0			0			0			0			0			0			0			0			0			0		797	Rtn4rl1	Dph1,Rtn4rl1
chr11	75193556	75195648	2092	0	1	0	0	0	0	0	0	1	1	1	0	0	0	0	0	0	0	1	3	2	1	1	1	1	1	1	1	1		0			0			0			0			0			0			0			0			0			0			0			0		819	Rtn4rl1	Dph1,Rtn4rl1
chr11	75199176	75199617	441	0	1	0	0	0	0	0	0	1	1	1	0	0	0	1	0	0	1	1	3	4	0	0	0	0	0	0	0	0		0			0			0			0			0			0			0			0		WT	1	1.07		0			0			0		5614	Rtn4rl1	Rtn4rl1,Rpa1
chr11	75199950	75200505	555	1	1	0	0	0	0	0	0	1	1	1	0	0	0	1	0	0	1	1	4	4	0	0	0	0	0	0	0	0		0			0			0			0			0			0			0			0			0			0			0			0		6445	Rtn4rl1	Rtn4rl1,Rpa1
chr11	75200980	75201393	413	1	1	0	0	0	1	0	0	1	1	1	0	0	0	1	0	0	1	1	5	4	0	0	0	0	0	0	0	0		0			0			0			0			0			0			0			0			0			0			0			0		7404	Rtn4rl1	Rtn4rl1,Rpa1
chr11	75204474	75204923	449	0	0	0	0	0	0	0	0	0	1	0	0	0	0	0	0	0	0	0	1	0	0	0	0	0	1	1	0	0		0			0			0			0			0			0			0			0			0			0			0			0		10916	Rtn4rl1	Rtn4rl1,Rpa1
chr11	75207764	75208065	301	1	1	0	0	0	1	0	0	1	1	1	0	0	0	1	0	0	1	1	5	4	0	0	0	0	0	0	0	0		0			0			0			0			0			0			0			0			0			0			0			0		14132	Rtn4rl1	Rtn4rl1,Rpa1
chr11	75209108	75209814	706	0	0	0	0	0	0	0	0	0	1	0	0	0	0	1	0	0	0	0	1	1	0	0	1	1	1	1	1	1		0			0			0			0			0			0			0			0		WT	1	1.51		0			0			0		15678	Rtn4rl1	Rtn4rl1,Rpa1
chr11	75226393	75226674	281	0	0	0	0	0	1	0	0	0	1	1	0	0	0	1	0	0	0	1	2	3	0	0	0	0	0	0	0	0		0			0			0			0			0			0			0			0			0			0			0			0		32751	Rtn4rl1	Rtn4rl1,Rpa1
chr11	75227655	75228040	385	0	0	0	0	0	0	0	0	0	0	0	0	0	0	0	0	0	0	0	0	0	0	0	1	1	1	0	0	1		0			0			0			0			0			0			0			0			0			0			0			0		34065	Rtn4rl1	Rtn4rl1,Rpa1
chr11	75231698	75232246	548	0	1	0	0	0	0	0	0	0	0	0	0	0	0	0	0	0	0	0	1	0	0	0	0	1	1	0	0	1		0			0			0			0			0			0			0			0			0			0			0			0		38189	Rtn4rl1	Rtn4rl1,Rpa1
chr11	75240664	75240961	297	0	0	0	0	0	0	0	0	0	0	0	0	0	0	0	0	0	0	0	0	0	0	0	1	1	1	0	0	0		0			0			0			0			0			0			0			0			0			0			0			0		47030	Rtn4rl1	Rtn4rl1,Rpa1
chr11	75243799	75244105	306	0	0	0	0	0	0	0	0	0	0	0	0	0	0	0	0	0	0	0	0	0	0	0	1	0	1	0	1	0		0			0			0			0			0			0			0			0			0			0			0			0		50169	Rtn4rl1	Rtn4rl1,Rpa1
chr11	75245336	75246256	920	0	0	0	0	0	0	0	0	0	0	0	0	0	0	0	0	0	0	0	0	0	1	0	1	1	1	1	1	1		0			0			0			0			0			0			0			0			0			0			0			0		52013	Rtn4rl1	Rtn4rl1,Rpa1
chr11	75254469	75255202	733	0	1	0	0	0	0	0	0	0	1	1	0	0	0	0	0	0	0	0	2	1	0	1	1	1	1	1	1	1		0			0			0			0			0			0			0			0			0			0			0			0		61053	Rtn4rl1	Rtn4rl1,Rpa1
chr11	75279315	75280213	898	1	1	1	0	1	1	1	1	1	1	1	1	0	1	1	1	0	1	1	9	7	1	1	1	1	1	1	1	1		0		WT	1	1.16		0			0			0			0		WT	1	1.02		0		WT	1	1.07		0			0			0		68546	Rpa1	Rpa1,Rtn4rl1
chr11	75281729	75281964	235	0	1	0	0	0	0	0	0	0	0	0	0	0	0	0	0	0	0	0	1	0	0	0	0	0	0	0	0	0		0			0			0			0			0			0			0			0			0			0			0			0		66463	Rpa1	Rpa1,Rtn4rl1
chr11	75282392	75283283	891	1	1	0	0	0	0	0	0	1	1	1	0	0	0	1	0	0	0	1	4	3	1	1	1	1	1	1	1	1		0			0			0			0			0			0			0			0			0			0		Irf4_cKO	1	0.31	Batf_cKO	1	0.42	65472	Rpa1	Rpa1,Rtn4rl1
chr11	75290848	75291314	466	0	0	0	0	0	0	0	0	0	0	1	0	0	0	0	0	0	0	0	0	1	0	0	1	0	1	1	1	1		0			0			0			0			0			0			0			0			0			0			0			0		57229	Rpa1	Rpa1,Rtn4rl1
chr11	75307894	75308095	201	0	0	0	0	0	0	0	0	0	1	0	0	0	0	0	0	0	0	0	1	0	0	0	0	0	0	0	0	0		0			0			0			0			0			0			0			0		WT	1	1.11		0			0			0		40315	Rpa1	Rpa1,Rtn4rl1
chr11	75318541	75319464	923	0	0	0	0	0	0	0	0	1	0	0	0	0	0	0	0	0	1	0	1	1	0	0	1	1	1	1	1	1		0			0			0			0			0			0			0			0			0			0		Irf4_cKO	1	0.36		0		29307	Rpa1	Rpa1,Rtn4rl1
chr11	75322373	75322665	292	0	0	0	0	0	0	0	0	0	0	1	0	0	0	1	0	0	0	0	0	2	0	0	1	0	0	0	0	0		0			0			0			0			0			0			0			0			0			0			0			0		25791	Rpa1	Rpa1,Rtn4rl1
chr11	75336320	75337652	1332	1	1	0	0	1	1	0	0	0	1	1	0	0	0	1	0	0	0	1	5	3	1	1	1	1	1	1	1	1		0			0			0			0			0			0			0			0		WT	1	1.55		0			0			0		11324	Rpa1	Rpa1,Rtn4rl1
chr11	75344729	75344999	270	0	0	0	0	0	0	0	0	0	0	0	0	0	0	1	0	0	0	0	0	1	0	0	0	0	0	0	0	0		0			0			0			0			0			0			0			0			0			0			0			0		3446	Rpa1	Smyd4,Rpa1
chr11	75347937	75348941	1004	0	1	0	0	1	0	0	0	0	1	1	0	0	0	0	0	0	0	1	3	2	1	1	1	1	1	1	1	1		0			0			0			0			0			0			0			0			0			0			0			0		6	Smyd4	Rpa1,Smyd4
chr11	75381872	75382147	275	0	0	0	0	0	0	0	0	0	0	0	0	0	0	1	0	0	0	1	0	2	0	0	0	0	0	0	0	0		0			0			0			0			0			0			0			0			0			0			0			0		33577	Smyd4	Smyd4,Serpinf1
chr11	75409847	75410589	742	1	1	0	0	0	0	0	0	1	1	1	0	0	0	0	0	0	0	1	4	2	0	0	0	0	1	0	0	0		0			0			0			0			0			0			0			0			0			0			0			0		12483	Serpinf1	Serpinf1,Smyd4
chr11	75410753	75411195	442	0	0	0	0	0	0	0	0	0	0	0	0	0	0	0	0	0	0	0	0	0	0	0	0	1	0	0	0	0		0			0			0			0			0			0			0			0			0			0			0			0		11727	Serpinf1	Serpinf1,Smyd4
chr11	75415083	75415388	305	0	0	0	0	0	0	0	0	0	0	0	0	0	0	0	0	0	0	0	0	0	0	0	0	0	1	0	0	0		0			0			0			0			0			0			0			0			0			0			0			0		7465	Serpinf1	Serpinf1,Smyd4
chr11	75425664	75425898	234	0	0	0	0	0	0	0	0	0	1	0	0	0	0	0	0	0	0	0	1	0	0	0	0	0	0	0	0	0		0			0			0			0			0			0			0			0		WT	1	2.53		0			0			0		3080	Serpinf1	Serpinf1
chr11	75429002	75429539	537	0	0	0	0	0	0	0	0	0	0	0	0	0	0	0	0	0	0	0	0	0	0	0	0	1	1	1	1	1		0			0			0			0			0			0			0			0			0			0			0			0		6570	Serpinf1	Serpinf1,Serpinf2
chr11	75454093	75455314	1221	0	1	0	0	1	0	0	0	0	1	1	0	0	1	0	0	0	0	1	3	3	1	1	1	1	1	1	1	1		0			0			0			0			0			0			0			0			0			0			0			0		13	Wdr81	Wdr81
chr11	75458217	75458440	223	0	0	0	0	0	0	0	0	0	0	1	0	0	0	0	0	0	0	0	0	1	0	0	0	0	0	0	0	0		0			0			0			0			0			0			0			0			0			0			0			0		3612	Wdr81	Wdr81
chr11	75458648	75459229	581	1	1	0	0	0	0	0	0	1	1	1	0	0	0	1	0	0	1	1	4	4	0	0	0	0	0	0	0	0		0			0			0			0			0			0			0			0			0			0			0			0		4222	Wdr81	Wdr81
chr11	75459970	75461853	1883	1	1	0	0	1	1	0	0	1	1	1	0	0	1	1	1	0	1	1	6	6	1	1	1	1	1	1	1	1		0			0			0			0			0			0			0			0			0			0			0			0		6195	Wdr81	Tlcd2,Wdr81
chr11	75462123	75462706	583	1	1	0	0	0	0	0	0	1	1	1	0	0	0	1	0	0	0	1	4	3	0	0	0	0	0	0	0	0		0			0			0			0		KO	1	-1.22		0			0			0			0			0			0			0		5664	Tlcd2	Wdr81,Tlcd2
chr11	75463011	75463176	165	0	0	0	0	0	0	0	0	1	0	0	0	0	0	0	0	0	0	0	1	0	0	0	0	0	0	0	0	0		0			0			0			0			0			0			0			0			0			0			0			0		4985	Tlcd2	Tlcd2
chr11	75464405	75464895	490	1	1	0	0	0	0	0	0	1	1	1	0	0	0	1	0	0	1	1	4	4	0	0	0	0	0	0	0	0		0			0			0			0		KO	1	-1.13		0			0			0			0			0			0			0		3429	Tlcd2	Tlcd2
chr11	75467637	75468366	729	0	0	0	0	0	0	0	0	0	0	0	0	0	0	0	0	0	0	0	0	0	0	0	1	1	1	1	1	1		0			0			0			0			0			0			0			0			0			0			0			0		77	Tlcd2	Tlcd2
chr11	75472522	75473321	799	1	1	0	0	0	0	0	0	1	1	1	0	0	0	1	0	0	1	1	4	4	1	0	1	1	1	1	1	1		0			0			0			0			0			0			0			0			0			0			0		WT_control	1	-0.53	4843	Tlcd2	Prpf8,Tlcd2
chr11	75486340	75487381	1041	0	1	0	0	0	0	0	0	0	1	1	0	0	0	0	0	0	0	0	2	1	1	1	1	1	1	1	1	1		0			0			0			0			0			0			0			0			0			0			0			0		45	Prpf8	Prpf8
chr11	75494342	75494704	362	0	0	0	0	0	0	0	0	1	1	0	0	0	0	1	0	0	0	1	2	2	0	0	0	0	0	0	0	0		0			0			0			0		KO	1	-1.28		0			0			0			0			0			0			0		7707	Prpf8	Rilp,Prpf8
chr11	75510157	75511113	956	0	0	0	0	0	0	0	0	0	0	0	0	0	0	0	0	0	0	0	0	0	1	1	1	1	1	1	1	1		0			0			0			0			0			0			0			0			0		WT_D6_Restimulated	1	-0.46		0			0		541	Rilp	Scarf1,Rilp
chr11	75530425	75533585	3160	0	1	0	0	1	0	0	0	0	1	1	0	0	0	0	0	0	0	0	3	1	1	1	1	1	1	1	1	1		0			0			0			0			0			0			0			0		WT	1	1.28		0			0			0		107	Slc43a2	Slc43a2
chr11	75533673	75533935	262	0	0	0	0	0	0	0	0	1	1	0	0	0	0	0	0	0	1	1	2	2	0	0	0	0	0	0	0	0		0			0			0			0			0			0			0			0			0			0			0			0		1692	Slc43a2	Pitpna,Slc43a2
chr11	75537840	75539313	1473	0	1	0	0	0	0	0	0	0	0	0	0	0	0	0	0	0	0	0	1	0	1	1	1	1	1	1	1	1		0			0			0			0			0			0			0			0			0			0			0			0		6465	Slc43a2	Pitpna,Slc43a2
chr11	75540885	75541695	810	0	0	0	0	0	0	0	0	0	1	0	0	0	0	0	0	0	0	1	1	1	0	0	1	1	1	1	1	1		0			0			0			0			0			0			0			0			0			0			0			0		9178	Slc43a2	Pitpna,Slc43a2
chr11	75560566	75561594	1028	0	0	0	0	0	0	0	0	0	0	0	0	0	0	0	0	0	0	0	0	0	1	1	1	1	1	1	1	1		0			0			0			0			0			0			0			0			0			0			0		Batf_cKO	1	1.18	27017	Pitpna	Pitpna,Slc43a2
chr11	75564215	75564565	350	0	1	0	0	0	0	0	0	1	1	1	0	0	0	1	0	0	1	1	3	4	0	0	0	0	0	0	0	0		0			0			0			0			0			0			0			0			0			0			0			0		23707	Pitpna	Pitpna,Slc43a2
chr11	75571312	75571618	306	0	0	0	0	0	0	0	0	1	1	0	0	0	0	0	0	0	0	1	2	1	0	0	0	0	0	0	0	0		0			0			0			0			0			0			0			0			0			0			0			0		16632	Pitpna	Pitpna,Slc43a2
chr11	75572939	75573797	858	0	1	0	0	0	0	0	0	0	0	0	0	0	0	0	0	0	0	0	1	0	1	1	1	1	1	1	1	1		0			0			0			0			0			0			0			0			0			0			0			0		14729	Pitpna	Pitpna,Slc43a2
chr11	75587534	75588789	1255	0	1	0	0	1	0	0	0	0	1	1	0	0	1	1	1	0	0	1	3	5	1	1	1	1	1	1	1	1		0			0			0			0			0			0			0			0			0			0			0			0		65	Pitpna	Pitpna
chr11	75594394	75594735	341	0	0	0	0	0	0	0	0	0	0	0	0	0	0	0	0	0	0	0	0	0	0	0	0	1	0	1	1	1		0			0			0			0			0			0			0			0			0			0			0			0		6468	Pitpna	Inpp5k,Pitpna
chr11	75598397	75598620	223	0	0	0	0	0	0	0	0	0	0	0	0	0	0	0	0	0	0	0	0	0	0	0	0	1	0	0	0	0		0			0			0			0			0			0			0			0			0			0			0			0		10412	Pitpna	Inpp5k,Pitpna
chr11	75630437	75631806	1369	0	1	0	0	1	0	1	0	0	1	1	0	0	1	0	1	0	0	1	4	4	1	1	1	1	1	1	1	1		0			0			0			0			0			0			0			0			0			0			0			0		134	Inpp5k	Inpp5k
chr11	75636505	75636977	472	0	0	0	0	0	0	0	0	0	0	1	0	0	0	0	0	0	0	0	0	1	0	0	0	1	1	0	0	0		0			0			0			0			0			0			0			0			0			0			0			0		5753	Inpp5k	Myo1c,Inpp5k
chr11	75644661	75645149	488	0	0	0	0	0	0	0	0	0	0	0	0	0	0	1	0	0	0	0	0	1	0	0	1	1	1	1	0	1		0			0			0			0			0			0			0			0			0			0			0			0		10968	Myo1c	Myo1c,Inpp5k
chr11	75651441	75652666	1225	1	1	0	0	1	1	0	0	1	1	1	0	0	0	1	0	0	1	1	6	4	1	1	1	1	1	1	1	1		0			0			0			0			0			0			0			0			0			0			0			0		3819	Myo1c	Myo1c
chr11	75653667	75654769	1102	0	1	0	0	0	0	0	0	1	1	1	0	0	0	1	0	0	0	0	3	2	1	1	1	1	1	1	1	1		0			0			0			0			0			0			0			0			0			0			0			0		1655	Myo1c	Myo1c
chr11	75655739	75656209	470	0	1	0	0	1	0	0	0	1	1	1	0	0	0	0	0	0	1	1	4	3	1	1	0	0	0	0	0	0		0			0			0			0			0			0			0			0			0			0			0			0		101	Myo1c	Myo1c
chr11	75677857	75678200	343	0	0	0	0	0	0	0	0	1	1	1	0	0	0	1	0	0	1	1	2	4	0	0	0	0	0	0	0	0		0			0			0			0			0			0			0			0		WT	1	1.03		0			0			0		1230	Crk	Crk
chr11	75678590	75680139	1549	1	1	0	0	1	0	1	0	1	1	1	0	0	1	1	1	0	1	1	6	6	1	1	1	1	1	1	1	1		0			0			0			0			0			0			0			0			0			0			0			0		106	Crk	Crk
chr11	75687413	75687641	228	1	0	0	0	0	0	0	0	0	0	0	0	0	0	0	0	0	0	0	1	0	0	0	0	0	0	0	0	0		0			0			0			0			0			0			0			0			0			0			0			0		8268	Crk	Ywhae,Crk
chr11	75727737	75727968	231	0	0	0	0	0	0	0	0	0	0	1	0	0	0	0	0	0	0	0	0	1	0	0	0	0	1	0	0	1		0			0			0			0			0			0			0			0			0			0			0			0		5016	Ywhae	Ywhae,Crk
chr11	75732554	75734182	1628	0	1	0	0	1	0	0	0	0	1	1	0	0	1	1	0	0	0	1	3	4	1	1	1	1	1	1	1	1		0			0			0			0			0			0			0			0			0			0			0			0		499	Ywhae	Ywhae
chr11	75737033	75737398	365	0	0	0	0	0	0	0	0	0	1	1	0	0	0	0	0	0	0	1	1	2	0	0	0	0	0	0	0	0		0			0			0			0			0			0			0			0			0			0			0			0		4347	Ywhae	Ywhae,Doc2b
chr11	75738171	75738517	346	1	1	0	0	0	0	0	0	1	1	1	0	0	0	0	0	0	0	1	4	2	0	0	0	0	0	0	0	0		0			0			0			0			0			0			0			0			0			0			0			0		5475	Ywhae	Ywhae,Doc2b
chr11	75756742	75757170	428	0	0	0	0	1	0	0	0	1	1	0	0	0	0	0	0	0	0	1	3	1	0	0	1	0	1	1	1	1		0			0			0			0			0			0			0			0			0			0			0			0		24087	Ywhae	Ywhae,Doc2b
chr11	75769243	75769848	605	0	0	0	0	0	0	0	0	0	0	0	0	0	0	0	0	0	0	0	0	0	0	1	0	1	1	1	1	1		0			0			0			0			0			0			0			0			0			0			0			0		26503	Doc2b	Doc2b,Ywhae
chr11	75801693	75802120	427	0	0	0	0	0	0	0	0	0	1	0	0	0	0	0	0	0	0	0	1	0	0	0	0	0	0	0	0	0		0			0			0			0			0			0			0			0		WT	1	1.76		0			0			0		5858	Doc2b	Doc2b,Rph3al
chr11	75822117	75822346	229	0	0	0	0	0	0	0	0	0	1	0	0	0	0	0	0	0	0	0	1	0	0	0	0	0	0	0	0	0		0			0			0			0			0			0			0			0			0			0			0			0		26183	Doc2b	Doc2b,Rph3al
chr11	75835462	75836380	918	1	1	0	0	0	0	0	0	0	1	0	0	0	0	0	0	0	0	0	3	0	0	0	1	1	1	1	1	1	WT	1	1.04		0			0			0			0			0			0			0		WT	1	2.31		0		WT_control	1	-0.48	WT_control	1	-1.44	39872	Doc2b	Doc2b,Rph3al
chr11	75866888	75867315	427	1	1	0	0	0	1	0	0	1	1	1	0	0	0	0	0	0	0	1	5	2	0	0	1	1	1	1	1	0		0			0			0			0		WT	1	1.1		0			0			0		WT	1	1.85		0			0		WT_control	1	-1.21	70636	Rph3al	Doc2b,Rph3al
chr11	75868973	75869332	359	0	0	0	0	0	1	0	0	0	1	0	0	0	0	1	0	0	0	1	2	2	0	0	0	0	0	0	0	0		0			0			0			0			0			0			0			0		WT	1	1.36		0			0			0		68585	Rph3al	Doc2b,Rph3al
chr11	75877357	75878986	1629	1	1	0	0	0	1	0	0	1	1	1	0	0	0	1	0	0	0	1	5	3	0	1	1	1	1	1	1	1		0			0			0			0		WT	1	1.1		0			0			0		WT	2	2.12		0			0		WT_control	1	-1.27	59566	Rph3al	Doc2b,Rph3al
chr11	75913304	75914422	1118	0	0	0	0	0	0	0	0	0	1	1	0	0	0	1	0	0	0	0	1	2	1	1	1	1	1	1	1	1		0			0			0			0			0			0			0			0			0			0			0			0		23875	Rph3al	Doc2b,Rph3al
chr11	75926337	75927243	906	0	0	0	0	0	0	0	0	0	0	0	0	0	0	0	0	0	0	0	0	0	0	0	1	1	1	1	1	1		0			0			0			0			0			0			0			0			0			0			0		Batf_cKO	1	0.5	10948	Rph3al	Doc2b,Rph3al
chr11	75935566	75936453	887	0	0	0	0	0	0	0	0	0	0	0	0	0	0	0	0	0	0	0	0	0	0	1	1	1	1	1	1	1		0			0			0			0			0			0			0			0			0			0			0			0		1728	Rph3al	Doc2b,Rph3al
chr11	75937356	75937920	564	0	0	0	0	0	0	0	0	0	0	0	0	0	0	0	0	0	0	0	0	0	0	0	1	1	0	1	0	1		0			0			0			0			0			0			0			0			0			0			0			0		100	Rph3al	Rph3al
chr11	75945945	75946341	396	0	0	0	0	0	0	0	0	0	0	0	0	0	0	0	0	0	0	0	0	0	0	0	0	0	1	0	0	0		0			0			0			0			0			0			0			0			0			0			0			0		8405	Rph3al	1700016K19Rik,Rph3al
chr11	75956400	75957217	817	0	0	0	0	0	0	0	0	0	0	0	0	0	0	1	0	0	0	0	0	1	0	0	1	1	1	1	1	1		0			0			0			0			0			0			0			0			0			0		WT_control	1	-0.42		0		19071	Rph3al	1700016K19Rik,Rph3al
chr11	75961741	75962319	578	0	0	0	0	0	0	0	0	0	0	0	0	0	0	0	0	0	0	0	0	0	0	0	1	1	1	1	1	1		0			0			0			0			0			0			0			0			0			0			0			0		24292	Rph3al	1700016K19Rik,Rph3al
chr11	75966307	75967490	1183	1	1	0	0	0	0	0	0	1	1	1	0	0	0	1	0	0	1	1	4	4	1	1	1	1	1	1	1	1		0			0			0			0			0			0			0			0			0			0			0			0		29161	Rph3al	1700016K19Rik,Rph3al
chr11	75976614	75977320	706	1	1	0	0	1	1	1	0	1	1	1	0	0	1	1	1	0	1	1	7	6	1	1	1	1	1	1	1	1		0			0			0			0			0			0			0			0			0			0			0			0		22945	1700016K19Rik	Rph3al,1700016K19Rik
chr11	75980404	75980974	570	1	0	0	0	0	0	0	0	0	1	0	0	0	0	0	0	0	0	0	2	0	0	0	1	1	1	1	1	1		0			0			0			0			0			0			0			0			0			0			0			0		19223	1700016K19Rik	Rph3al,1700016K19Rik
chr11	75983239	75983467	228	0	0	0	0	0	0	0	0	0	0	0	0	0	0	0	0	0	0	0	0	0	0	0	1	0	0	0	0	0		0			0			0			0			0			0			0			0			0			0			0			0		16559	1700016K19Rik	Rph3al,1700016K19Rik
chr11	75992076	75992351	275	0	0	0	0	0	0	0	0	0	0	0	0	0	0	0	0	0	0	0	0	0	0	0	0	0	0	0	0	0		0			0			0			0			0			0			0			0			0			0			0			0		7698	1700016K19Rik	Rph3al,1700016K19Rik
chr11	75999693	76000462	769	0	1	0	0	0	0	0	0	0	0	0	0	0	0	0	0	0	0	0	1	0	1	1	1	1	1	1	1	1		0			0			0			0			0			0			0			0			0			0			0			0		166	1700016K19Rik	1700016K19Rik
chr11	76015237	76015677	440	0	0	0	0	0	0	0	0	0	0	0	0	0	0	0	0	0	0	1	0	1	0	0	1	0	1	1	1	1		0			0			0			0			0			0			0			0			0			0			0			0		12325	Fam101b	Fam101b,1700016K19Rik
chr11	76026495	76027951	1456	0	0	0	0	0	0	0	0	0	0	0	0	0	0	0	0	0	0	0	0	0	1	1	1	1	1	1	1	1		0			0			0			0			0			0			0			0			0			0			0			0		559	Fam101b	Fam101b
chr11	76110463	76110925	462	0	1	0	0	0	0	0	0	1	1	1	0	0	0	1	0	0	0	1	3	3	0	0	0	0	0	0	0	0		0			0			0			0			0			0			0			0			0			0			0			0		68953	Vps53	Fam101b,Vps53
chr11	76135699	76136019	320	0	0	0	0	0	0	0	0	1	1	0	0	0	0	0	0	0	0	0	2	0	0	0	0	0	0	0	0	0		0			0			0			0			0			0			0			0		WT	1	1.38		0			0			0		43788	Vps53	Fam101b,Vps53
chr11	76151012	76151477	465	1	1	0	0	0	0	0	0	0	1	0	0	0	0	0	0	0	0	0	3	0	0	0	0	1	0	0	1	0	WT	1	1.04		0			0			0			0			0			0			0		WT	1	1.83		0			0			0		28402	Vps53	Fam101b,Vps53
chr11	76153388	76154233	845	0	0	0	0	0	0	0	0	0	1	0	0	0	0	0	0	0	0	0	1	0	0	0	0	1	1	0	0	1		0			0			0			0			0			0			0			0		WT	1	2.24		0			0			0		25836	Vps53	Fam101b,Vps53
chr11	76178812	76180210	1398	0	1	0	0	1	0	0	0	0	1	1	0	0	1	0	0	0	0	1	3	3	1	1	1	1	1	1	1	1		0			0			0			0			0			0			0			0			0			0			0			0		136	Vps53	Fam57a,Vps53
chr11	76188943	76189158	215	0	0	0	0	0	0	0	0	1	0	0	0	0	0	0	0	0	0	0	1	0	0	0	0	0	0	0	0	0		0			0			0			0			0			0			0			0			0			0			0			0		9380	Fam57a	Fam57a
chr11	76201661	76202779	1118	0	1	0	0	0	0	0	0	0	0	0	0	0	0	0	0	0	0	0	1	0	1	1	1	1	1	1	1	1		0			0			0			0			0			0			0			0			0			0			0			0		205	Fam57a	Fam57a
chr11	76216837	76217910	1073	0	1	0	0	1	0	0	0	0	1	1	0	0	1	0	0	0	0	1	3	3	1	1	1	1	1	1	1	1		0			0			0			0			0			0			0			0			0			0			0			0		234	Dbil5	Dbil5
chr11	76239842	76240092	250	1	0	0	0	0	0	0	0	0	1	0	0	0	0	0	0	0	0	0	2	0	0	0	0	0	0	0	0	0		0			0			0			0			0			0			0			0		WT	1	3.71		0			0			0		3748	Rnmtl1	Rnmtl1
chr11	76242682	76244206	1524	0	1	0	0	0	0	0	0	0	1	1	0	0	0	0	0	0	0	1	2	2	1	1	1	1	1	1	1	1		0			0			0			0			0			0			0			0			0			0			0			0		271	Rnmtl1	Rnmtl1,Glod4
chr11	76252913	76253781	868	0	1	0	0	0	0	0	0	0	1	1	0	0	0	0	0	0	0	0	2	1	1	1	1	1	1	1	1	1		0			0			0			0			0			0			0			0		WT	1	1.3		0			0		Batf_cKO	1	0.54	9622	Glod4	Glod4,Nxn
chr11	76260970	76262053	1083	1	1	0	0	1	0	0	0	1	1	1	0	0	0	1	0	0	1	1	5	4	0	0	1	1	1	1	1	1		0			0			0			0			0			0			0			0			0			0			0			0		17787	Glod4	Glod4,Nxn
chr11	76269166	76269412	246	0	0	0	0	0	0	0	0	1	1	0	0	0	0	0	0	0	1	0	2	1	0	0	0	0	0	0	0	0		0			0			0			0			0			0			0			0			0			0			0			0		25564	Glod4	Glod4,Nxn
chr11	76285473	76285759	286	0	1	0	0	0	0	0	0	1	1	1	0	0	0	1	0	0	1	1	3	4	0	0	0	0	0	0	0	0		0			0			0			0			0			0			0			0			0			0			0			0		41891	Glod4	Glod4,Nxn
chr11	76286900	76287252	352	0	0	0	0	0	0	0	0	0	1	0	0	0	0	1	0	0	0	1	1	2	0	0	0	0	0	0	0	0		0			0			0			0			0			0			0			0			0			0			0			0		43351	Glod4	Glod4,Nxn
chr11	76296628	76297032	404	0	0	0	0	0	0	0	0	0	0	0	0	0	0	0	0	0	0	0	0	0	0	0	0	0	1	1	0	1		0			0			0			0			0			0			0			0			0			0			0			0		53105	Glod4	Glod4,Nxn
chr11	76397828	76400283	2455	0	1	0	0	1	0	0	0	0	1	1	0	0	0	0	0	0	0	0	3	1	1	1	1	1	1	1	1	1		0			0			0			0			0			0			0			0			0			0			0			0		84	Nxn	Nxn
chr11	76406521	76407568	1047	0	1	0	0	0	0	0	0	1	1	1	0	0	0	1	0	0	0	1	3	3	1	1	1	1	1	1	1	1		0			0			0			0			0			0			0			0			0			0			0			0		98	Timm22	Timm22
chr11	76425823	76426094	271	0	0	0	0	0	0	0	0	0	1	0	0	0	0	0	0	0	0	1	1	1	0	0	0	0	0	0	0	0		0			0			0			0			0			0			0			0			0			0			0			0		18816	Timm22	Timm22,Abr
chr11	76429014	76429272	258	0	1	0	0	0	0	0	0	0	0	1	0	0	0	0	0	0	0	0	1	1	0	0	0	0	0	0	0	0		0			0			0			0			0			0			0			0			0			0			0			0		22000	Timm22	Timm22,Abr
chr11	76434625	76435546	921	1	1	0	0	0	0	0	0	1	1	1	0	0	0	1	0	0	1	1	4	4	0	0	0	0	0	0	0	0		0			0			0			0			0			0			0			0			0			0			0			0		27943	Timm22	Timm22,Abr
chr11	76454625	76454764	139	0	1	0	0	0	0	0	0	0	0	0	0	0	0	0	0	0	0	0	1	0	0	0	0	0	0	0	0	0		0			0			0			0			0			0			0			0			0			0			0			0		47552	Timm22	Timm22,Abr
chr11	76456229	76457520	1291	0	1	0	0	0	0	0	0	0	1	1	0	0	0	1	0	0	0	1	2	3	1	0	1	1	1	1	1	1		0			0			0			0			0			0			0			0			0			0			0			0		49732	Timm22	Timm22,Abr
chr11	76479149	76480341	1192	1	1	0	0	1	1	1	0	1	1	1	0	0	1	1	0	0	1	1	7	5	1	1	1	1	1	1	1	1		0			0			0			0			0			0			0			0			0			0			0			0		29674	Abr	Abr,Timm22
chr11	76480596	76480924	328	0	0	0	0	0	0	0	0	0	1	0	0	0	0	1	0	0	0	0	1	1	0	0	0	0	0	0	0	0		0			0			0			0			0			0			0			0			0			0			0			0		28659	Abr	Abr,Timm22
chr11	76483017	76483317	300	0	0	0	0	0	0	0	0	0	0	0	0	0	0	0	0	0	0	0	0	0	0	0	0	0	0	0	0	0		0			0			0			0			0			0			0			0			0			0			0			0		26252	Abr	Abr,Timm22
chr11	76483944	76484421	477	1	1	0	0	0	0	0	0	1	1	1	0	0	0	1	0	0	1	1	4	4	0	0	0	0	0	1	0	0		0			0			0			0			0			0			0			0			0			0			0			0		25236	Abr	Abr,Timm22
chr11	76493745	76494997	1252	0	1	0	0	0	0	0	0	1	1	1	0	0	1	1	0	0	1	1	3	5	1	1	1	1	1	1	1	1		0			0			0			0			0			0			0			0			0			0			0			0		15048	Abr	Abr,Timm22
chr11	76495072	76495710	638	0	0	0	0	0	1	0	0	0	1	1	0	0	0	1	0	0	0	0	2	2	0	0	1	1	1	1	1	1		0			0			0			0			0			0			0			0			0			0			0			0		14028	Abr	Abr,Timm22
chr11	76496181	76496831	650	0	1	0	0	0	0	0	0	1	1	0	0	0	0	0	0	0	0	1	3	1	0	1	1	1	1	1	1	1		0			0			0			0			0			0			0			0			0			0			0		Batf_cKO	1	0.29	12913	Abr	Abr,Timm22
chr11	76498383	76498682	299	0	0	0	0	0	0	0	0	0	1	0	0	0	0	1	0	0	0	0	1	1	0	0	0	0	0	0	0	0		0			0			0			0			0			0			0			0		WT	1	1.94		0			0			0		10886	Abr	Abr,Timm22
chr11	76506807	76507079	272	0	0	0	0	0	0	0	0	0	0	0	0	0	0	0	0	0	0	0	0	0	0	0	0	0	0	0	0	1		0			0			0			0			0			0			0			0			0			0			0			0		2476	Abr	Abr,Timm22
chr11	76524858	76525182	324	0	0	0	0	0	0	0	0	0	0	0	0	0	0	0	0	0	0	0	0	0	0	0	1	1	1	1	1	1		0			0			0			0			0			0			0			0			0			0			0			0		15601	Abr	Bhlha9,Abr
chr11	76540918	76541396	478	0	0	0	0	0	0	0	0	0	0	0	0	0	0	0	0	0	0	0	0	0	0	0	1	1	1	1	0	1		0			0			0			0			0			0			0			0			0			0			0			0		31738	Abr	Bhlha9,Abr
chr11	76565940	76566373	433	1	1	0	0	1	0	0	0	1	1	1	0	0	0	1	0	0	1	1	5	4	0	1	0	1	1	0	0	0		0			0			0			0			0			0			0			0			0			0			0			0		56738	Abr	Bhlha9,Abr
chr11	76571082	76571740	658	0	0	0	0	0	0	0	0	0	0	1	0	0	0	0	0	0	0	0	0	1	0	0	1	1	1	1	1	0		0			0			0			0			0			0			0			0			0			0			0			0		61992	Abr	Bhlha9,Abr
chr11	76572734	76573286	552	1	1	0	0	0	0	0	0	1	1	1	0	0	0	1	0	0	1	1	4	4	0	0	1	1	1	1	1	1		0			0			0			0			0			0			0			0			0			0		Irf4_cKO	1	0.47		0		63591	Abr	Bhlha9,Abr
chr11	76577875	76578325	450	0	0	0	0	0	0	0	0	0	0	1	0	0	0	0	0	0	0	0	0	1	0	0	1	1	1	1	1	1		0			0			0			0			0			0			0			0			0			0			0			0		68681	Abr	Bhlha9,Abr
chr11	76586607	76590224	3617	1	1	1	0	1	1	1	1	1	1	1	0	0	1	1	1	0	1	1	9	6	1	1	1	1	1	1	1	1		0			0			0			0			0			0		WT	1	1.49	KO	1	-1.09	WT	1	1.27		0		WT_control	1	-0.35	WT_control	1	-0.7	78997	Abr	Bhlha9,Abr
chr11	76599080	76599551	471	0	0	0	0	0	0	0	0	0	1	0	0	0	0	0	0	0	0	0	1	0	0	0	0	0	0	0	0	0		0			0			0			0			0			0			0			0		WT	1	1.25		0			0			0		73154	Bhlha9	Abr,Bhlha9
chr11	76600821	76601153	332	0	0	0	0	0	0	0	1	0	1	0	0	0	0	1	0	0	0	1	2	2	0	0	0	0	0	0	0	0		0			0			0			0			0			0		WT	1	1.63		0			0			0			0			0		71483	Bhlha9	Abr,Bhlha9
chr11	76622169	76623777	1608	0	1	0	0	0	0	0	0	0	1	1	0	0	0	1	0	0	0	1	2	3	1	1	1	1	1	1	1	1		0			0			0			0			0			0			0			0			0			0			0		WT_control	1	-0.77	49497	Bhlha9	Abr,Bhlha9
chr11	76645726	76646455	729	0	1	0	0	1	0	0	0	0	0	0	0	0	0	0	0	0	0	0	2	0	1	1	1	1	1	1	1	1		0			0			0			0			0			0			0			0			0			0			0			0		26379	Bhlha9	Abr,Bhlha9
chr11	76647561	76647993	432	0	0	0	0	0	0	0	0	0	0	0	0	0	0	0	0	0	0	0	0	0	0	0	1	1	0	0	0	0		0			0			0			0			0			0			0			0			0			0			0			0		24693	Bhlha9	Abr,Bhlha9
chr11	76660861	76661123	262	0	0	0	0	0	0	0	0	0	1	0	0	0	0	0	0	0	0	0	1	0	0	0	0	0	0	0	0	0		0			0			0			0			0			0			0			0		WT	1	3.07		0			0			0		11478	Bhlha9	Abr,Bhlha9
chr11	76677176	76677408	232	0	0	0	0	0	0	0	0	0	0	1	0	0	0	0	0	0	0	0	0	1	0	0	0	0	0	0	0	0		0			0			0			0			0			0			0			0			0			0			0			0		2516	Tusc5	Tusc5
chr11	76693908	76694056	148	0	0	0	0	0	0	0	0	0	0	0	0	0	0	0	0	0	0	0	0	0	0	0	0	0	0	0	0	0		0			0			0			0			0			0			0			0			0			0			0			0		14174	Tusc5	Tusc5,Gosr1
chr11	76734150	76735247	1097	1	1	0	0	1	1	1	0	1	1	1	0	0	0	1	0	0	1	1	7	4	1	1	1	1	1	1	1	1		0			0			0			0			0			0			0			0		WT	1	1.05		0			0		WT_control	1	-0.35	28880	Gosr1	Gosr1,Tusc5
chr11	76735709	76736148	439	1	1	0	0	0	0	0	0	0	1	0	0	0	0	0	0	0	0	1	3	1	0	0	1	0	0	1	1	1		0			0			0			0			0			0			0			0			0			0			0			0		27650	Gosr1	Gosr1,Tusc5
chr11	76739136	76740016	880	0	0	0	0	0	0	0	0	0	0	0	0	0	0	0	0	0	0	0	0	0	0	0	1	1	1	1	1	1		0			0			0			0			0			0			0			0			0			0			0			0		24003	Gosr1	Gosr1,Tusc5
chr11	76748196	76748771	575	0	0	0	0	0	0	0	0	0	0	0	0	0	0	0	0	0	0	0	0	0	0	0	0	0	1	1	1	0		0			0			0			0			0			0			0			0			0			0			0			0		15095	Gosr1	Gosr1,Tusc5
chr11	76748837	76749698	861	0	0	0	0	0	0	0	0	0	0	0	0	0	0	0	0	0	0	0	0	0	0	0	1	1	1	1	1	1		0			0			0			0			0			0			0			0			0			0			0			0		14311	Gosr1	Gosr1,Tusc5
chr11	76763119	76763830	711	0	1	0	0	1	1	1	0	1	1	1	0	0	1	1	0	0	0	1	6	4	1	1	1	1	1	1	1	1		0			0			0			0			0			0			0			0			0			0			0			0		104	Gosr1	Gosr1
chr11	76765406	76765683	277	1	0	0	0	0	0	0	0	0	1	0	0	0	0	0	0	0	0	0	2	0	0	0	0	0	0	0	0	0		0			0			0			0			0			0			0			0		WT	1	2.25		0			0			0		1966	Gosr1	Gosr1
chr11	76791376	76791694	318	0	1	0	0	0	1	0	0	0	1	1	0	0	0	1	0	0	0	1	3	3	0	0	0	0	0	0	0	0		0			0			0			0			0			0			0			0			0			0			0			0		27956	Gosr1	Gosr1,Cpd
chr11	76806058	76806260	202	0	0	0	0	0	0	0	0	0	1	0	0	0	0	0	0	0	0	0	1	0	0	0	0	0	0	0	0	0		0			0			0			0			0			0			0			0		WT	1	3.66		0			0			0		40859	Cpd	Gosr1,Cpd
chr11	76807191	76807532	341	0	0	0	0	0	0	0	0	0	0	0	0	0	0	0	0	0	0	0	0	0	0	0	1	0	0	0	0	0		0			0			0			0			0			0			0			0			0			0			0			0		39656	Cpd	Gosr1,Cpd
chr11	76817002	76817238	236	0	0	0	0	0	0	0	0	0	1	0	0	0	0	0	0	0	0	0	1	0	0	0	0	0	0	0	0	0		0			0			0			0			0			0			0			0		WT	1	2.65		0			0			0		29898	Cpd	Gosr1,Cpd
chr11	76817645	76817910	265	0	0	0	0	0	0	0	0	0	1	0	0	0	0	0	0	0	0	0	1	0	0	0	0	0	0	0	0	0		0			0			0			0			0			0			0			0			0			0			0			0		29240	Cpd	Gosr1,Cpd
chr11	76823626	76824055	429	0	0	0	0	0	0	0	0	1	1	0	0	0	0	0	0	0	1	1	2	2	0	0	0	0	0	0	0	0		0			0			0			0			0			0			0			0		WT	1	1.44		0			0			0		23177	Cpd	Gosr1,Cpd
chr11	76838029	76838386	357	0	0	0	0	0	0	0	0	0	1	0	0	0	0	0	0	0	0	0	1	0	0	0	0	0	0	0	0	0		0			0			0			0			0			0			0			0		WT	1	1.21		0			0			0		8810	Cpd	Gosr1,Cpd
chr11	76838415	76838906	491	0	0	0	0	0	0	0	1	0	1	0	0	0	0	0	0	0	0	0	2	0	0	0	1	0	0	0	0	0		0			0			0			0			0			0		WT	1	1.86		0		WT	1	1.44		0			0			0		8357	Cpd	Gosr1,Cpd
chr11	76845316	76847179	1863	1	1	1	0	1	1	0	1	1	1	1	0	0	1	1	0	0	1	1	8	5	1	1	1	1	1	1	1	1		0			0			0			0			0			0		WT	1	1.38		0			0			0			0			0		770	Cpd	Cpd
chr11	76872605	76872982	377	1	1	0	0	0	0	0	0	0	1	1	0	0	0	0	0	0	0	1	3	2	0	0	0	0	0	0	0	0		0			0			0			0			0			0			0			0		WT	1	1.85		0			0			0		25776	Cpd	Tmigd1,Cpd
chr11	76873861	76874246	385	1	1	0	0	0	1	0	0	1	1	1	0	0	0	0	0	0	0	1	5	2	0	0	0	0	0	0	0	0		0			0			0			0		WT	1	1.2		0			0			0		WT	1	1.64		0			0			0		27036	Cpd	Tmigd1,Cpd
chr11	76879620	76880241	621	1	1	0	0	1	1	0	1	1	1	1	0	0	1	1	0	1	1	1	7	6	0	0	0	0	0	0	0	0		0			0			0			0			0			0		WT	1	1.33		0		WT	1	1.04		0			0			0		22228	Tmigd1	Cpd,Tmigd1
chr11	76891142	76891675	533	1	1	0	0	0	1	0	0	1	1	1	0	0	0	1	0	0	1	1	5	4	0	0	1	1	1	0	0	0		0			0			0			0			0			0			0			0		WT	1	1.76		0		WT_control	1	-1.26		0		10750	Tmigd1	Cpd,Tmigd1
chr11	76891837	76892188	351	0	0	0	0	0	0	0	0	0	1	0	0	0	0	0	0	0	0	0	1	0	0	0	0	1	1	0	0	0		0			0			0			0			0			0			0			0		WT	1	1.35		0			0			0		10146	Tmigd1	Cpd,Tmigd1
chr11	76892226	76892387	161	0	0	0	0	0	0	0	0	0	1	0	0	0	0	0	0	0	0	0	1	0	0	0	0	0	0	0	0	0		0			0			0			0			0			0			0			0		WT	1	2.43		0			0			0		9852	Tmigd1	Cpd,Tmigd1
chr11	76916634	76916897	263	0	0	0	0	0	0	0	0	1	1	1	0	0	0	0	0	0	1	1	2	3	0	0	0	0	0	0	0	0		0			0			0			0			0			0			0			0			0			0			0			0		14607	Tmigd1	Blmh,Tmigd1
chr11	76919581	76920136	555	0	1	0	0	0	0	0	0	1	1	1	0	0	0	0	0	0	0	1	3	2	0	0	0	0	0	0	0	0		0			0			0			0			0			0			0			0			0			0			0			0		17700	Tmigd1	Blmh,Tmigd1
chr11	76945264	76945954	690	1	1	0	0	1	0	1	0	1	1	1	0	0	1	1	0	0	1	1	6	5	1	1	1	1	1	1	1	1		0			0			0			0			0			0			0			0			0			0			0			0		105	Blmh	Blmh
chr11	76953526	76953906	380	1	1	0	0	0	1	0	0	1	1	1	0	0	0	1	0	0	1	1	5	4	0	1	0	0	0	0	0	0		0			0			0			0			0			0			0			0			0			0			0			0		8212	Blmh	Slc6a4,Blmh
chr11	76990871	76991221	350	0	1	0	0	0	0	0	0	1	1	0	0	0	0	1	0	0	0	1	3	2	0	0	0	0	0	1	0	0		0			0			0			0		KO	1	-1.4		0			0			0			0			0			0			0		7557	Slc6a4	Slc6a4,Blmh
chr11	76992656	76993367	711	1	1	0	1	1	1	1	1	1	1	1	0	1	1	1	1	0	1	1	9	7	1	1	1	1	1	1	1	1		0			0			0			0			0			0			0			0			0			0			0			0		5591	Slc6a4	Slc6a4,Blmh
chr11	76997056	76997667	611	0	1	0	0	1	0	0	0	0	1	1	0	0	0	1	0	0	1	1	3	4	1	0	0	0	1	1	1	1		0			0			0			0			0			0			0			0			0		WT_D6_Restimulated	1	-0.99		0			0		1241	Slc6a4	Slc6a4
chr11	77000677	77000951	274	0	0	0	0	0	0	0	0	0	0	0	0	0	0	0	0	0	0	0	0	0	0	0	1	0	0	0	0	0		0			0			0			0			0			0			0			0			0			0			0			0		2211	Slc6a4	Slc6a4,Ccdc55
chr11	77006349	77006548	199	0	0	0	0	0	0	0	0	0	0	0	0	0	0	1	0	0	0	0	0	1	0	0	0	0	0	0	0	0		0			0			0			0			0			0			0			0			0			0			0			0		7846	Slc6a4	Slc6a4,Ccdc55
chr11	77011854	77012053	199	0	0	0	0	0	0	0	0	1	1	0	0	0	0	0	0	0	0	1	2	1	0	0	0	0	0	0	0	0		0			0			0			0			0			0			0			0			0			0			0			0		13351	Slc6a4	Slc6a4,Ccdc55
chr11	77065549	77065788	239	0	0	0	0	0	0	0	0	1	1	0	0	0	0	0	0	0	0	0	2	0	0	0	0	0	0	0	0	0		0			0			0			0			0			0			0			0			0			0			0			0		12766	Ccdc55	Ccdc55,Slc6a4
chr11	77077661	77078852	1191	0	1	0	0	1	0	0	0	0	1	1	0	0	1	0	0	0	0	1	3	3	1	1	1	1	1	1	1	1		0			0			0			0			0			0			0			0			0			0			0			0		178	Ccdc55	Ccdc55
chr11	77093272	77093504	232	0	0	0	0	0	0	0	0	0	0	0	0	0	0	0	0	0	0	0	0	0	0	0	0	0	0	0	0	0		0			0			0			0			0			0			0			0			0			0			0			0		14953	Ccdc55	Ccdc55,Efcab5
chr11	77100051	77100670	619	0	0	0	0	0	0	0	0	0	0	0	0	0	0	0	0	0	0	0	0	0	1	1	1	1	1	1	1	1		0			0			0			0			0			0			0			0			0			0			0			0		21926	Ccdc55	Ccdc55,Efcab5
chr11	77111124	77111621	497	1	1	1	0	0	1	0	0	0	1	1	1	0	0	1	0	0	0	1	5	4	0	0	1	1	1	1	1	0		0			0			0			0			0			0			0			0		WT	1	1.46		0			0		WT_control	1	-0.96	32938	Ccdc55	Ccdc55,Efcab5
chr11	77184779	77185263	484	1	0	0	0	0	1	0	0	1	1	1	0	0	0	1	0	0	1	1	4	4	0	0	0	0	0	0	0	0	KO	1	-1.08		0			0			0			0			0			0			0			0			0			0			0		3947	Efcab5	Ccdc55,Efcab5
chr11	77195791	77196088	297	0	0	0	0	0	0	0	0	0	0	0	0	0	0	1	0	0	0	0	0	1	0	0	0	0	0	0	0	0		0			0			0			0		KO	1	-1.23		0			0			0			0			0			0			0		6972	Efcab5	Ssh2,Efcab5
chr11	77196782	77197024	242	0	0	0	0	0	0	0	0	0	0	0	0	0	0	0	0	0	0	0	0	0	0	0	0	1	1	0	0	0		0			0			0			0			0			0			0			0			0			0			0			0		7935	Efcab5	Ssh2,Efcab5
chr11	77200757	77201043	286	0	0	0	0	0	0	0	0	0	0	0	0	0	0	1	0	0	0	0	0	1	0	0	0	0	0	0	0	1		0			0			0			0			0			0			0			0			0			0			0			0		11932	Efcab5	Ssh2,Efcab5
chr11	77207826	77208512	686	1	1	1	0	0	1	0	0	1	1	1	1	0	0	1	0	0	1	1	6	5	0	0	1	1	1	1	1	1		0		WT	1	1.13		0			0			0			0			0			0		WT	1	1.58		0			0		WT_control	1	-0.53	8118	Ssh2	Efcab5,Ssh2
chr11	77214509	77215273	764	0	0	0	0	0	0	0	0	0	1	1	0	0	0	0	0	0	1	1	1	3	1	1	1	1	1	1	1	1		0			0			0			0			0			0			0			0			0			0			0			0		1396	Ssh2	Ssh2
chr11	77215710	77217060	1350	0	1	0	0	0	0	0	0	1	1	1	0	0	1	0	0	0	1	1	3	4	1	1	1	1	1	1	1	1		0			0			0			0			0			0			0			0			0			0			0			0		98	Ssh2	Ssh2
chr11	77252242	77252609	367	0	0	0	0	0	0	0	1	0	1	1	0	0	0	0	0	0	0	1	2	2	0	0	0	0	0	0	0	0		0			0			0			0			0			0		WT	1	1.22		0			0			0			0			0		36139	Ssh2	Coro6,Ssh2
chr11	77252955	77253130	175	0	0	0	0	0	0	0	0	0	1	0	0	0	0	0	0	0	0	0	1	0	0	0	0	0	0	0	0	0		0			0			0			0			0			0			0			0			0			0			0			0		36756	Ssh2	Coro6,Ssh2
chr11	77308782	77309048	266	0	0	0	0	0	0	0	0	0	0	0	0	0	0	0	0	0	0	0	0	0	0	0	1	0	0	1	0	0		0			0			0			0			0			0			0			0			0			0			0			0		92628	Ssh2	Coro6,Ssh2
chr11	77321945	77322177	232	0	0	0	0	0	0	0	0	1	0	0	0	0	0	0	0	0	0	0	1	0	0	0	0	0	0	0	0	0		0			0			0			0			0			0			0			0			0			0			0			0		105774	Ssh2	Coro6,Ssh2
chr11	77347618	77349616	1998	1	1	0	0	1	1	1	0	1	1	1	1	0	1	1	1	0	1	1	7	7	1	1	1	1	1	1	1	1		0			0			0			0			0			0			0			0			0			0			0			0		113794	Coro6	Coro6,Ssh2
chr11	77355411	77355718	307	0	0	0	0	0	0	0	0	0	0	0	0	0	0	0	0	0	0	0	0	0	0	0	0	0	0	0	0	0		0			0			0			0			0			0			0			0			0			0			0		Batf_cKO	1	1.4	106846	Coro6	Coro6,Ssh2
chr11	77360579	77360846	267	0	0	0	0	0	0	0	0	1	1	0	0	0	0	0	0	0	0	0	2	0	0	0	0	0	0	0	0	0		0			0			0			0			0			0			0			0			0			0			0			0		101698	Coro6	Coro6,Ssh2
chr11	77363551	77363854	303	0	0	0	0	0	0	0	0	0	0	1	0	0	0	0	0	0	0	0	0	1	0	0	0	0	0	0	0	0		0			0			0			0			0			0			0			0			0			0			0			0		98708	Coro6	Coro6,Ssh2
chr11	77370991	77371625	634	1	1	0	0	0	1	0	1	0	1	1	0	0	0	1	0	1	1	1	5	5	1	1	1	1	1	1	1	1		0			0			0			0			0			0			0			0			0			0			0			0		91103	Coro6	Coro6,Ssh2
chr11	77372217	77372676	459	0	1	0	0	0	1	0	0	0	1	1	0	0	0	1	0	0	0	1	3	3	0	0	1	0	1	1	1	0		0			0			0			0			0			0			0			0			0			0			0			0		89964	Coro6	Coro6,Ssh2
chr11	77383930	77384308	378	0	0	0	0	0	0	0	0	0	1	0	0	0	0	0	0	0	0	0	1	0	0	0	0	0	0	0	0	0		0			0			0			0			0			0			0			0		WT	1	1.54		0			0			0		78292	Coro6	Coro6,Ssh2
chr11	77385788	77386898	1110	1	1	1	0	1	1	1	1	1	1	1	1	0	1	1	1	0	1	1	9	7	1	1	1	1	1	1	1	1		0			0			0			0			0			0		WT	1	1.12		0			0			0			0			0		76068	Coro6	Coro6,Ssh2
chr11	77389419	77389682	263	1	0	0	0	0	0	0	0	0	1	1	0	0	0	0	0	0	0	0	2	1	0	0	0	0	0	0	0	0		0			0			0			0			0			0			0			0		WT	1	2.25		0			0			0		72860	Coro6	Coro6,Ssh2
chr11	77395326	77395745	419	1	1	0	0	0	0	0	0	0	1	0	0	0	0	0	0	0	0	0	3	0	0	0	0	0	0	0	0	0	WT	1	1.17		0			0			0			0			0			0			0		WT	1	2.15		0			0			0		66875	Coro6	Coro6,Ssh2
chr11	77401123	77401296	173	0	0	0	0	0	0	0	0	0	1	0	0	0	0	0	0	0	0	0	1	0	0	0	0	0	0	0	0	0		0			0			0			0			0			0			0			0		WT	1	1.66		0			0			0		61201	Coro6	Coro6,Ssh2
chr11	77446443	77447081	638	1	1	0	0	0	0	0	0	1	1	1	0	0	0	1	0	0	1	1	4	4	1	1	1	1	1	1	1	1		0			0			0			0			0			0			0			0			0			0			0			0		15649	Coro6	Coro6,Ssh2
chr11	77461215	77461683	468	0	1	0	0	0	0	0	1	0	1	1	0	0	0	1	0	1	0	1	3	4	0	0	0	0	0	0	0	0		0			0			0			0			0			0			0			0			0			0			0			0		962	Coro6	Coro6
chr11	77462070	77462552	482	0	0	0	0	0	0	0	0	0	0	0	0	0	0	0	0	0	0	0	0	0	0	0	0	0	0	0	0	1		0			0			0			0			0			0			0			0			0			0			0			0		100	Coro6	Coro6
chr11	77467188	77468288	1100	0	1	0	0	0	0	0	0	0	1	1	0	0	0	1	0	0	0	1	2	3	0	1	1	1	1	1	1	1		0			0			0			0			0			0			0			0			0			0			0			0		5327	Coro6	Coro6,Ankrd13b
chr11	77483344	77484162	818	0	1	0	0	1	0	0	0	0	1	1	0	0	1	0	0	0	0	1	3	3	1	1	1	1	1	1	1	1		0			0			0			0			0			0			0			0			0			0			0			0		5925	Ankrd13b	Ankrd13b,Coro6
chr11	77489209	77489663	454	0	0	0	0	0	0	0	0	0	1	1	0	0	0	0	0	0	0	0	1	1	0	0	0	0	0	0	0	0		0			0			0			0			0			0			0			0			0			0			0			0		242	Ankrd13b	Git1,Ankrd13b
chr11	77491091	77492363	1272	1	1	0	0	0	0	0	0	1	1	1	0	0	0	1	0	0	1	1	4	4	0	0	1	1	1	1	1	1		0			0			0			0			0			0			0			0			0			0			0			0		1835	Git1	Ankrd13b,Git1
chr11	77492454	77492640	186	0	1	0	0	0	0	0	0	0	1	0	0	0	0	0	0	0	0	0	2	0	0	0	0	0	0	0	0	0		0			0			0			0			0			0			0			0			0			0			0			0		1015	Git1	Ankrd13b,Git1
chr11	77492684	77493354	670	0	1	0	0	1	0	0	0	0	1	1	0	0	0	0	0	0	0	1	3	2	1	1	1	1	1	1	1	1		0			0			0			0			0			0			0			0			0			0			0			0		543	Git1	Ankrd13b,Git1
chr11	77493598	77494412	814	1	1	0	0	1	1	0	0	1	1	1	0	0	1	1	0	0	1	1	6	5	0	1	1	1	1	1	1	1		0			0			0			0			0			0			0			0			0			0			0			0		443	Git1	Ankrd13b,Git1
chr11	77497160	77497409	249	0	0	0	0	0	0	0	0	0	1	0	0	0	0	0	0	0	0	0	1	0	0	0	0	0	0	0	0	0		0			0			0			0			0			0			0			0		WT	1	1.26		0			0			0		3723	Git1	Git1,Trp53i13
chr11	77501227	77501833	606	0	0	0	0	0	0	0	0	0	0	0	0	0	0	0	0	0	0	0	0	0	0	0	1	1	0	1	1	1		0			0			0			0			0			0			0			0			0			0			0			0		7968	Git1	Git1,Trp53i13
chr11	77507787	77508638	851	0	1	0	0	0	0	0	0	0	1	1	0	0	0	1	0	0	0	1	2	3	1	1	1	1	1	1	1	1		0			0			0			0			0			0			0			0			0			0			0			0		5157	Trp53i13	Trp53i13,Git1
chr11	77512802	77513676	874	0	1	0	0	0	0	0	0	0	1	0	0	0	0	0	0	0	0	0	2	0	1	1	1	1	1	1	1	1		0			0			0			0			0			0			0			0		WT	1	1.17		0			0			0		131	Trp53i13	Abhd15,Trp53i13
chr11	77514985	77515957	972	0	1	0	0	0	0	0	0	0	0	1	0	0	0	0	0	0	0	1	1	2	1	1	1	1	1	1	1	1		0			0			0			0			0			0			0			0			0			0			0			0		350	Abhd15	Trp53i13,Abhd15
chr11	77518129	77519578	1449	1	1	0	0	1	0	0	0	0	1	1	0	0	0	0	0	0	0	1	4	2	0	1	1	1	1	1	1	1		0			0			0			0			0			0			0			0			0			0			0			0		344	Gm10392	Gm10392
chr11	77520708	77521386	678	0	1	0	0	0	0	0	0	0	0	0	0	0	0	0	0	0	0	0	1	0	0	0	0	0	0	0	0	0		0			0			0			0			0			0			0			0			0			0			0			0		1849	Gm10392	Gm10392
chr11	77524150	77524437	287	0	0	0	0	0	0	0	0	0	0	0	0	0	0	0	0	0	0	0	0	0	0	0	0	0	0	1	0	0		0			0			0			0			0			0			0			0			0			0		Irf4_cKO	1	1.04	WT_control	1	-1.17	5096	Gm10392	Gm10392,Taok1
chr11	77525998	77526343	345	0	0	0	0	0	0	0	0	0	0	0	0	0	0	0	0	0	0	0	0	0	0	0	1	1	1	0	0	0		0			0			0			0			0			0			0			0			0			0			0			0		6973	Gm10392	Gm10392,Taok1
chr11	77532229	77532503	274	1	1	0	0	0	0	0	0	0	1	1	0	0	0	0	0	0	0	0	3	1	0	0	0	0	0	0	0	0		0			0			0			0			0			0			0			0		WT	1	1.1		0			0			0		13168	Gm10392	Gm10392,Taok1
chr11	77586845	77587158	313	0	1	0	0	0	0	0	0	1	1	1	0	0	0	1	0	0	1	1	3	4	0	0	0	0	0	0	0	0		0			0			0			0			0			0			0			0			0			0			0			0		20813	Taok1	Gm10392,Taok1
chr11	77606683	77607363	680	0	1	0	0	0	0	0	0	0	1	1	0	0	0	1	0	0	0	0	2	2	0	0	1	1	1	1	1	1		0			0			0			0			0			0			0			0			0			0			0			0		792	Taok1	Taok1
chr11	77607414	77608525	1111	0	1	0	0	0	0	0	0	0	1	1	0	0	0	0	0	0	0	0	2	1	1	1	1	1	1	1	1	1		0			0			0			0			0			0			0			0			0			0			0			0		155	Taok1	Taok1
chr11	77622124	77622572	448	0	1	0	0	0	0	0	0	0	0	0	0	0	0	1	0	0	0	0	1	1	0	0	1	1	1	1	1	1		0			0			0			0			0			0			0			0			0			0			0			0		14533	Taok1	Nufip2,Taok1
chr11	77624468	77625641	1173	0	1	0	0	0	0	0	0	1	1	1	0	0	0	0	0	0	0	0	3	1	0	0	1	1	1	1	1	1		0			0			0			0			0			0			0			0			0			0			0			0		17240	Taok1	Nufip2,Taok1
chr11	77630273	77631007	734	1	1	0	0	0	1	0	1	1	1	1	0	0	0	1	0	1	0	1	6	4	1	1	1	1	1	1	1	1		0			0			0			0			0			0		WT	1	1.37		0		WT	1	1.17		0			0			0		22825	Taok1	Nufip2,Taok1
chr11	77685634	77686452	818	0	1	0	0	0	0	1	0	1	1	1	0	0	0	1	0	0	0	1	4	3	1	1	1	1	1	1	1	1		0			0			0			0			0			0			0			0			0			0			0			0		112	Nufip2	Nufip2
chr11	77686599	77688058	1459	0	1	0	0	1	0	0	0	1	1	1	0	0	1	0	0	0	0	1	4	3	1	1	1	1	1	1	1	1		0			0			0			0			0			0			0			0			0			0			0			0		1174	Nufip2	Nufip2,Cryba1
chr11	77760457	77760666	209	1	0	0	0	0	0	0	0	0	1	0	0	0	0	0	0	0	0	0	2	0	0	0	0	0	0	0	0	0		0			0			0			0			0			0			0			0		WT	1	1.64		0			0			0		11589	Myo18a	Cryba1,Myo18a
chr11	77762974	77764222	1248	0	1	0	0	0	0	0	0	0	1	1	0	0	0	0	0	0	0	1	2	2	1	1	1	1	1	1	1	1		0			0			0			0			0			0			0			0			0			0			0			0		8553	Myo18a	Cryba1,Myo18a
chr11	77766424	77766834	410	0	0	0	0	0	0	0	0	0	0	0	0	0	0	0	0	0	0	0	0	0	0	0	1	1	1	1	0	0		0			0			0			0			0			0			0			0			0			0			0			0		5522	Myo18a	Cryba1,Myo18a
chr11	77783826	77784634	808	0	0	0	0	0	0	0	0	0	0	0	0	0	0	0	0	0	0	0	0	0	0	0	1	1	1	1	1	1		0			0			0			0			0			0			0			0			0			0			0			0		3517	Gm10277	Gm10277,Myo18a
chr11	77785939	77786382	443	0	1	0	0	0	0	0	0	1	1	1	0	0	0	1	0	0	1	1	3	4	0	0	0	0	0	0	0	0		0			0			0			0		KO	1	-1.23		0			0			0			0			0			0			0		1586	Gm10277	Gm10277,Myo18a
chr11	77791882	77793803	1921	0	1	0	0	1	0	1	0	0	1	1	0	0	1	0	1	0	0	1	4	4	1	1	1	1	1	1	1	1		0			0			0			0			0			0			0			0			0			0			0			0		5096	Gm10277	Gm10277,Pipox
chr11	77801037	77803116	2079	1	1	0	0	1	1	0	0	1	1	1	0	1	1	1	0	0	1	1	6	6	1	1	1	1	1	1	1	1		0			0			0			0			0			0			0			0			0			0			0			0		14330	Gm10277	Gm10277,Pipox
chr11	77803963	77804399	436	1	1	0	0	0	1	0	0	1	1	1	0	0	0	1	0	0	1	1	5	4	0	0	0	0	0	0	0	0		0			0			0			0			0			0			0			0			0			0			0			0		16434	Gm10277	Gm10277,Pipox
chr11	77815949	77816440	491	0	0	0	0	0	0	0	0	0	1	0	0	0	0	0	0	0	0	0	1	0	1	0	1	1	1	1	1	1		0			0			0			0			0			0			0			0			0			0			0			0		28448	Gm10277	Gm10277,Pipox
chr11	77822785	77823049	264	0	0	0	0	0	0	0	0	0	0	0	0	0	0	0	0	0	0	0	0	0	0	0	0	0	0	0	1	1		0			0			0			0			0			0			0			0			0			0			0			0		35170	Gm10277	Gm10277,Pipox
chr11	77827146	77827616	470	0	0	0	0	0	0	0	0	0	0	0	0	0	0	0	0	0	0	0	0	0	0	1	1	1	1	1	1	1		0			0			0			0			0			0			0			0			0			0			0			0		39634	Gm10277	Gm10277,Pipox
chr11	77860873	77861415	542	1	1	0	0	0	0	0	0	1	1	1	0	0	0	1	0	0	1	1	4	4	0	0	0	0	0	0	0	0		0			0			0			0			0			0			0			0			0			0			0			0		32952	Pipox	Gm10277,Pipox
chr11	77887165	77888158	993	1	1	0	0	1	1	1	1	1	1	1	0	0	1	1	1	0	1	1	8	6	1	1	1	1	1	1	1	1		0			0			0			0			0			0		WT	1	1.37		0			0			0			0			0		6434	Pipox	Gm10277,Pipox
chr11	77888697	77889189	492	0	1	0	0	0	0	0	0	0	1	1	0	0	0	1	0	0	0	1	2	3	0	0	0	0	0	0	0	0		0			0			0			0			0			0			0			0		WT	1	1.02		0			0			0		5153	Pipox	Gm10277,Pipox
chr11	77889584	77889775	191	0	0	0	0	0	0	0	0	0	1	0	0	0	0	0	0	0	0	0	1	0	0	0	0	0	0	0	0	0		0			0			0			0			0			0			0			0		WT	1	2		0			0			0		4416	Pipox	Gm10277,Pipox
chr11	77927880	77928233	353	0	0	0	0	0	0	0	0	1	1	1	0	0	0	1	0	0	1	1	2	4	0	0	0	0	0	0	0	0		0			0			0			0			0			0			0			0		WT	1	1.07		0			0			0		2743	Sez6	Sez6
chr11	77930655	77931502	847	0	1	0	0	0	0	1	0	1	1	1	0	0	1	1	1	0	0	1	4	5	1	1	1	1	1	1	1	1		0			0			0			0			0			0			0			0			0			0			0			0		279	Sez6	Sez6
chr11	77961036	77961301	265	0	0	0	0	0	0	0	0	0	1	0	0	0	0	0	0	0	1	1	1	2	0	0	0	0	0	0	0	0		0			0			0			0			0			0			0			0			0			0			0			0		21633	Phf12	Phf12,Sez6
chr11	77964446	77964801	355	0	0	0	0	0	1	0	0	1	1	1	0	0	0	1	0	0	1	1	3	4	0	0	0	0	0	0	0	0		0			0			0			0			0			0			0			0			0			0			0			0		18178	Phf12	Phf12,Sez6
chr11	77967223	77967492	269	0	0	0	0	0	0	0	0	0	0	1	0	0	0	0	0	0	0	0	0	1	0	0	0	0	0	0	0	0		0			0			0			0			0			0			0			0			0			0			0			0		15444	Phf12	Phf12,Sez6
chr11	77969897	77970085	188	0	0	0	0	0	0	0	0	1	1	0	0	0	0	0	0	0	0	0	2	0	0	0	0	0	0	0	0	0		0			0			0			0			0			0			0			0			0			0			0			0		12811	Phf12	Phf12,Sez6
chr11	77981503	77983083	1580	0	1	0	0	1	0	0	0	0	1	1	0	0	1	0	0	0	0	1	3	3	1	1	1	1	1	1	1	1		0			0			0			0			0			0			0			0			0			0			0			0		509	Phf12	Phf12
chr11	77983341	77984706	1365	0	1	0	0	0	0	0	0	0	1	1	0	0	0	0	0	0	0	0	2	1	0	0	0	0	1	1	0	1		0			0			0			0			0			0			0			0			0			0			0			0		1222	Phf12	Dhrs13,Phf12
chr11	78019609	78019925	316	0	0	0	0	0	0	0	0	0	0	0	0	0	0	0	0	0	0	0	0	0	1	1	0	1	1	1	1	1		0			0			0			0			0			0			0			0			0			0			0			0		12513	Dhrs13	Dhrs13,Phf12
chr11	78021730	78021893	163	0	0	0	0	0	0	0	0	0	1	0	0	0	0	0	0	0	0	0	1	0	0	0	0	0	0	0	0	0		0			0			0			0			0			0			0			0		WT	1	1.97		0			0			0		10468	Dhrs13	Dhrs13,Phf12
chr11	78031858	78032900	1042	1	1	0	0	1	0	1	0	1	1	1	0	0	0	1	1	0	1	1	6	5	1	1	1	1	1	1	1	1		0			0			0			0			0			0			0			0			0			0			0			0		99	Dhrs13	Dhrs13
chr11	78037673	78038678	1005	0	1	0	0	0	0	0	0	0	1	0	0	0	1	0	0	0	0	0	2	1	1	1	1	1	1	1	1	1		0			0			0			0			0			0			0			0			0			0			0			0		245	Flot2	Flot2
chr11	78060485	78060661	176	0	1	0	0	0	0	0	0	0	0	0	0	0	0	0	0	0	0	0	1	0	0	0	0	0	0	0	0	0		0			0			0			0			0			0			0			0			0			0			0			0		19810	Eral1	Eral1,Flot2
chr11	78061179	78062151	972	1	0	0	0	0	0	0	0	0	1	0	0	0	0	0	0	0	0	0	2	0	0	0	1	1	1	1	1	1		0			0			0			0			0			0			0			0			0			0		WT_control	1	-0.61		0		18718	Eral1	Eral1,Flot2
chr11	78080085	78080979	894	0	1	0	0	1	0	0	0	0	1	1	0	0	1	0	0	0	0	1	3	3	1	1	1	1	1	1	1	1		0			0			0			0			0			0			0			0			0			0			0			0		149	Eral1	Eral1
chr11	78094299	78095360	1061	0	0	0	0	0	0	0	0	0	1	0	0	0	0	0	0	0	0	1	1	1	1	1	1	1	1	1	1	1		0			0			0			0			0			0			0			0			0			0			0			0		14447	Eral1	Fam222b,Eral1
chr11	78111421	78111595	174	0	0	0	0	0	0	0	0	0	0	1	0	0	0	0	0	0	0	0	0	1	0	0	0	0	0	0	0	0	KO	1	-1.08		0			0			0			0			0			0			0			0			0			0			0		4098	Fam222b	Fam222b
chr11	78115166	78116139	973	0	0	0	0	0	0	0	0	0	0	0	0	0	0	0	0	0	0	0	0	0	1	1	1	1	1	1	1	1		0			0			0			0			0			0			0			0			0			0			0			0		47	Fam222b	Fam222b
chr11	78126391	78126621	230	0	0	0	0	0	0	0	0	0	0	0	0	0	0	1	0	0	0	0	0	1	0	0	0	0	0	0	0	0		0			0			0			0			0			0			0			0			0			0			0			0		10900	Fam222b	Fam222b,Traf4
chr11	78158993	78159505	512	0	1	0	0	0	0	0	0	0	1	1	0	0	0	0	0	0	0	1	2	2	0	0	1	1	1	1	1	1		0			0			0			0			0			0			0			0			0			0			0			0		6340	Traf4	Traf4,Fam222b
chr11	78163009	78163424	415	0	0	0	0	0	0	0	0	0	1	1	0	0	0	0	0	0	0	0	1	1	0	0	0	0	0	0	0	0		0			0			0			0			0			0			0			0		WT	1	1.07		0			0			0		2372	Traf4	Traf4,Fam222b
chr11	78163818	78164101	283	0	0	0	0	0	0	0	0	0	0	1	0	0	0	0	0	0	0	0	0	1	0	0	0	0	0	0	0	0		0			0			0			0			0			0			0			0			0			0			0			0		1629	Traf4	Traf4,Fam222b
chr11	78164169	78166010	1841	1	1	0	0	1	0	0	0	0	1	1	0	0	1	1	0	0	0	1	4	4	1	1	1	1	1	1	1	1		0			0			0			0			0			0			0			0			0			0			0			0		499	Traf4	Traf4
chr11	78169030	78169693	663	1	1	0	0	1	0	0	1	1	1	1	0	0	1	1	1	1	1	1	6	7	1	1	1	1	1	1	1	1		0			0			0			0			0			0			0			0			0			0			0			0		3773	Traf4	Traf4
chr11	78175931	78179479	3548	1	1	0	0	0	1	1	1	1	1	1	0	0	1	1	1	1	1	1	7	7	1	1	1	1	1	1	1	1		0			0			0			0			0			0		WT	1	1.06		0			0			0			0			0		980	Tlcd1	Nek8,Tlcd1
chr11	78182985	78184004	1019	0	1	0	0	0	0	0	0	0	1	1	0	0	0	0	0	0	0	1	2	2	1	1	1	1	1	1	1	1		0			0			0			0			0			0			0			0			0			0			0			0		89	Rpl23a	Rpl23a
chr11	78184224	78184494	270	1	0	0	0	0	0	0	0	0	1	0	0	0	0	0	0	0	0	0	2	0	0	0	0	0	0	0	0	0		0			0			0			0			0			0			0			0		WT	1	1.84		0			0			0		775	Rpl23a	Rab34,Rpl23a
chr11	78188226	78189950	1724	1	1	0	0	0	0	0	0	1	1	1	0	0	0	1	0	0	1	1	4	4	1	1	1	1	1	1	1	1		0			0			0			0			0			0			0			0			0			0			0			0		309	Rab34	Proca1,Rab34
chr11	78194486	78195075	589	0	0	0	0	0	0	0	0	0	0	0	0	0	0	0	0	0	0	0	0	0	1	0	1	1	1	1	1	1		0			0			0			0			0			0			0			0			0			0			0			0		1389	Proca1	Sdf2,Proca1
chr11	78213068	78213421	353	0	0	0	0	0	0	0	0	0	1	0	0	0	0	0	0	0	0	0	1	0	0	0	1	0	1	1	0	0		0			0			0			0			0			0			0			0		WT	1	1.01		0			0			0		19853	Proca1	Sdf2,Proca1
chr11	78215648	78216209	561	0	1	0	0	0	0	0	0	0	0	1	0	0	1	0	0	0	0	1	1	3	0	0	1	1	1	1	1	1		0			0			0			0			0			0			0			0			0			0			0			0		22537	Proca1	Sdf2,Proca1
chr11	78245139	78246542	1403	0	1	0	0	1	0	0	0	0	1	1	0	0	1	0	0	0	0	1	3	3	1	1	1	1	1	1	1	1		0			0			0			0			0			0			0			0			0			0			0			0		95	Sdf2	Sdf2,Supt6
chr11	78246840	78247270	430	0	1	0	0	0	0	0	0	0	1	1	0	0	0	1	0	0	1	1	2	4	0	0	0	0	0	0	0	0		0			0			0			0		KO	1	-1.07		0			0			0			0			0			0			0		1068	Supt6	Supt6
chr11	78250916	78251267	351	0	1	0	0	0	0	0	0	0	0	0	0	0	0	1	0	0	0	0	1	1	0	0	0	0	0	0	0	0		0			0			0			0		KO	1	-1.38		0			0			0			0			0			0			0		5105	Supt6	2610507B11Rik,Supt6
chr11	78260529	78260726	197	0	0	0	0	0	0	0	0	1	1	0	0	0	0	0	0	0	1	1	2	2	0	0	0	0	0	0	0	0		0			0			0			0			0			0			0			0			0			0			0			0		1124	2610507B11Rik	2610507B11Rik
chr11	78261111	78262932	1821	0	0	0	0	1	0	0	0	0	1	1	0	0	0	0	0	0	0	1	2	2	1	1	1	1	1	1	1	1		0			0			0			0			0			0			0			0			0			0			0			0		270	2610507B11Rik	2610507B11Rik
chr11	78301113	78302078	965	0	1	0	0	1	0	0	0	0	1	0	0	0	1	0	0	0	0	1	3	2	1	1	1	1	1	1	1	1		0			0			0			0			0			0			0			0			0			0			0			0		67	Spag5	Spag5
chr11	78322548	78323332	784	0	0	0	0	0	0	0	0	0	0	0	0	0	0	0	0	0	0	0	0	0	1	1	1	1	1	1	1	1		0			0			0			0			0			0			0			0			0			0			0			0		28	Aldoc	Aldoc
chr11	78327952	78328882	930	0	1	0	0	1	0	0	0	0	1	1	0	0	0	0	0	0	0	1	3	2	1	1	1	1	1	1	1	1		0			0			0			0			0			0			0			0			0			0			0			0		2	Pigs	Pigs
chr11	78343137	78343806	669	0	1	0	0	0	0	0	0	0	1	0	0	0	0	0	0	0	0	1	2	1	1	1	1	1	1	1	1	1		0			0			0			0			0			0			0			0			0		WT_D6_Restimulated	1	-0.54		0			0		10	Unc119	Unc119
chr11	78345460	78346514	1054	0	1	0	0	1	1	0	0	0	1	1	0	0	1	1	0	0	0	1	4	4	1	1	1	1	1	1	1	1		0			0			0			0			0			0			0			0			0			0			0			0		2505	Unc119	Unc119,Foxn1
chr11	78347455	78347649	194	0	0	0	0	0	0	0	0	0	1	0	0	0	0	0	0	0	0	0	1	0	0	0	0	0	0	0	0	0		0			0			0			0			0			0			0			0			0			0			0			0		4070	Unc119	Unc119,Foxn1
chr11	78358540	78358708	168	0	0	0	0	0	0	0	0	0	0	0	0	0	0	0	0	0	0	0	0	0	0	1	0	0	0	0	0	0		0			0			0			0			0			0			0			0			0			0			0			0		15142	Unc119	Unc119,Foxn1
chr11	78360024	78360914	890	0	0	0	0	0	0	0	0	0	0	0	0	0	0	0	0	0	0	0	0	0	0	0	1	1	1	1	1	1		0			0			0			0			0			0			0			0			0			0			0			0		16987	Unc119	Unc119,Foxn1
chr11	78411803	78412002	199	0	0	0	0	0	0	0	0	0	1	0	0	0	0	0	0	0	0	0	1	0	0	0	0	0	0	0	0	0		0			0			0			0			0			0			0			0			0			0			0			0		10314	Slc13a2	Foxn1,Slc13a2
chr11	78453777	78453974	197	0	0	0	0	0	0	0	0	1	1	1	0	0	0	0	0	0	0	0	2	1	0	0	0	0	0	0	0	0		0			0			0			0			0			0			0			0			0			0			0			0		11821	Slc46a1	Slc13a2,Slc46a1
chr11	78465485	78466338	853	0	0	0	0	0	0	0	0	0	0	0	0	0	0	0	0	0	0	0	0	0	1	1	1	1	1	1	1	1		0			0			0			0			0			0			0			0			0			0			0			0		215	Slc46a1	Slc46a1
chr11	78486306	78486597	291	0	1	0	0	0	0	0	0	0	1	1	0	0	0	0	0	0	0	0	2	1	0	0	0	0	0	0	0	0		0			0			0			0			0			0			0			0			0			0			0			0		11006	Sarm1	Sarm1,Slc46a1
chr11	78488240	78488598	358	0	1	0	0	0	0	0	0	0	0	1	0	0	0	0	0	0	0	0	1	1	0	0	0	0	0	1	0	0		0			0			0			0			0			0			0			0			0			0			0			0		9039	Sarm1	Sarm1,Slc46a1
chr11	78497076	78498295	1219	0	0	0	0	0	0	1	0	0	0	0	0	0	0	0	0	0	0	0	1	0	1	1	1	1	1	1	1	1		0			0			0			0			0			0			0			0			0			0			0			0		228	Sarm1	Vtn,Sarm1
chr11	78511868	78512789	921	0	0	0	0	1	0	0	0	0	1	1	0	0	1	0	0	0	0	1	2	3	1	1	1	1	1	1	1	1		0			0			0			0			0			0			0			0			0			0			0			0		136	Poldip2	Tmem199,Poldip2
chr11	78531391	78531847	456	1	1	0	0	0	0	0	0	0	1	1	0	0	0	0	0	0	0	0	3	1	0	0	0	0	0	0	0	0		0			0			0			0			0			0			0			0		WT	1	1.82		0			0			0		4713	Tnfaip1	Ift20,Tnfaip1
chr11	78535561	78536845	1284	0	1	0	0	1	0	1	0	0	1	1	0	0	1	0	1	0	0	1	4	4	1	1	1	1	1	1	1	1		0			0			0			0			0			0			0			0			0			0			0			0		129	Tnfaip1	Ift20,Tnfaip1
chr11	78549572	78549879	307	0	1	0	0	0	0	0	0	0	1	1	0	0	0	1	0	0	0	1	2	3	0	0	0	0	0	0	0	0		0			0			0			0			0			0			0			0			0			0			0			0		1051	Tmem97	Tmem97,Ift20
chr11	78550249	78551209	960	0	0	0	0	0	0	0	0	0	1	1	0	0	0	0	0	0	0	1	1	2	1	1	1	1	1	1	1	1		0			0			0			0			0			0			0			0			0			0			0			0		48	Tmem97	Tmem97
chr11	78557215	78557612	397	0	0	0	0	0	0	0	0	0	0	0	0	0	0	0	0	0	0	0	0	0	0	0	0	1	1	0	0	0		0			0			0			0			0			0			0			0			0			0			0			0		6637	Tmem97	Tmem97,Nlk
chr11	78560434	78560837	403	0	0	0	0	0	0	0	0	0	0	0	0	0	0	0	0	0	0	0	0	0	0	0	1	0	0	1	0	1		0			0			0			0			0			0			0			0			0			0			0			0		9859	Tmem97	Tmem97,Nlk
chr11	78600003	78601336	1333	1	1	0	0	1	1	1	0	1	1	1	0	0	1	1	0	0	1	1	7	5	1	1	1	1	1	1	1	1		0			0			0			0			0			0			0			0			0			0		WT_control	1	-0.31	WT_control	1	-0.48	49893	Tmem97	Tmem97,Nlk
chr11	78648276	78648860	584	0	0	0	0	0	0	0	1	1	1	0	0	0	0	0	0	0	1	1	3	2	0	0	0	0	0	0	0	0		0			0			0			0			0			0		WT	1	2		0			0			0			0			0		48805	Nlk	Tmem97,Nlk
chr11	78649260	78649605	345	1	0	0	0	0	0	0	1	0	1	0	0	0	0	0	0	0	0	0	3	0	0	0	0	0	0	0	0	0		0			0			0			0			0			0		WT	1	3.67		0		WT	1	2.98		0			0			0		47940	Nlk	Tmem97,Nlk
chr11	78672775	78673210	435	0	0	0	0	0	0	0	0	0	0	0	0	0	0	0	0	0	0	0	0	0	0	0	0	0	1	1	0	0		0			0			0			0			0			0			0			0			0			0			0			0		24380	Nlk	Tmem97,Nlk
chr11	78673498	78674007	509	0	0	0	0	0	0	0	0	0	0	0	0	0	0	0	0	0	0	0	0	0	0	0	1	1	1	1	1	1		0			0			0			0			0			0			0			0			0			0			0			0		23620	Nlk	Tmem97,Nlk
chr11	78678707	78679461	754	0	0	0	0	0	0	0	0	0	0	0	0	0	0	0	0	0	0	0	0	0	0	0	1	1	1	1	1	1		0			0			0			0			0			0			0			0			0			0			0			0		18289	Nlk	Tmem97,Nlk
chr11	78689236	78689570	334	0	0	0	0	0	0	0	0	0	0	0	0	0	0	0	0	0	0	0	0	0	0	0	1	1	0	0	0	0		0			0			0			0			0			0			0			0			0			0			0			0		7970	Nlk	Tmem97,Nlk
chr11	78690521	78691342	821	0	0	0	0	0	0	0	0	0	0	0	0	0	0	0	0	0	0	0	0	0	0	0	0	1	1	1	1	1		0			0			0			0			0			0			0			0			0			0			0			0		6441	Nlk	Tmem97,Nlk
chr11	78697073	78698162	1089	0	1	0	0	1	0	0	0	0	1	1	0	0	0	0	0	0	0	0	3	1	1	1	1	1	1	1	1	1		0			0			0			0			0			0			0			0			0			0			0			0		245	Nlk	Nlk
chr11	78703046	78703555	509	1	1	0	0	0	1	0	0	1	1	1	0	0	0	1	0	0	1	1	5	4	0	0	1	1	1	1	1	0		0			0			0			0			0			0			0			0			0			0			0			0		5928	Nlk	Nlk,Fam58b
chr11	78751004	78751984	980	0	1	0	0	0	0	0	0	0	1	1	0	0	0	1	0	0	0	1	2	3	1	1	1	1	1	1	1	1		0			0			0			0			0			0			0			0			0			0			0			0		235	Fam58b	Fam58b
chr11	78766093	78766844	751	0	1	0	0	0	0	0	0	0	1	1	0	0	0	1	0	0	0	1	2	3	0	0	1	1	1	1	1	1		0			0			0			0			0			0			0			0			0			0		WT_control	1	-0.32		0		14740	Fam58b	Lyrm9,Fam58b
chr11	78771670	78772420	750	0	0	0	0	0	0	0	0	0	0	0	0	0	0	0	0	0	0	0	0	0	0	0	1	1	1	1	1	1		0			0			0			0			0			0			0			0			0			0			0			0		20316	Fam58b	Lyrm9,Fam58b
chr11	78779735	78781011	1276	0	1	0	0	0	0	0	0	0	1	1	0	0	0	0	0	0	0	0	2	1	0	0	1	1	1	1	1	1		0			0			0			0			0			0			0			0		WT	1	1.08		0		WT_control	1	-0.54		0		28644	Fam58b	Lyrm9,Fam58b
chr11	78792653	78793488	835	0	0	0	0	0	0	0	0	0	0	0	0	0	0	0	0	0	0	0	0	0	0	0	1	1	1	1	1	1		0			0			0			0			0			0			0			0			0			0			0			0		33513	Lyrm9	Fam58b,Lyrm9
chr11	78822893	78823558	665	0	0	0	0	0	0	0	0	1	1	0	0	0	0	0	0	0	0	1	2	1	0	0	1	1	1	1	1	1		0			0			0			0			0			0			0			0			0			0			0			0		3358	Lyrm9	Lyrm9
chr11	78826132	78827006	874	0	1	0	0	1	0	1	0	0	1	1	0	0	0	0	0	0	0	1	4	2	1	1	1	1	1	1	1	1		0			0			0			0			0			0			0			0			0			0			0			0		15	Lyrm9	Lyrm9
chr11	78830124	78830638	514	0	0	0	0	0	0	0	0	0	1	0	0	0	0	0	0	0	0	0	1	0	0	0	1	1	1	1	1	1		0			0			0			0			0			0			0			0			0			0			0			0		3797	Lyrm9	Nos2,Lyrm9
chr11	78838027	78838284	257	0	0	0	0	0	0	0	0	0	0	0	0	0	0	0	0	0	0	0	0	0	1	1	0	0	0	0	1	0		0			0			0			0			0			0			0			0			0			0			0			0		11572	Lyrm9	Nos2,Lyrm9
chr11	78846628	78846887	259	0	0	0	0	0	0	0	0	1	1	0	0	0	0	1	0	0	1	1	2	3	0	0	0	0	0	0	0	0		0			0			0			0			0			0			0			0		WT	1	1.89		0			0			0		20174	Lyrm9	Nos2,Lyrm9
chr11	78856353	78856648	295	0	0	0	0	0	0	0	0	0	0	1	0	0	0	0	0	0	0	0	0	1	0	0	1	0	0	1	0	0		0			0			0			0			0			0			0			0			0			0			0			0		29917	Lyrm9	Nos2,Lyrm9
chr11	78864541	78865399	858	1	1	0	0	1	1	0	0	1	1	1	0	0	1	1	0	0	1	1	6	5	1	1	1	1	1	1	1	1		0			0			0			0			0			0			0			0			0			0			0		WT_control	1	-0.43	38386	Lyrm9	Nos2,Lyrm9
chr11	78865438	78865789	351	1	1	0	0	0	0	0	0	1	1	1	0	0	0	1	0	0	1	1	4	4	0	0	0	0	0	0	0	0		0			0			0			0			0			0			0			0			0			0			0			0		39030	Lyrm9	Nos2,Lyrm9
chr11	78876103	78876444	341	0	0	0	0	0	0	0	0	0	1	0	0	0	0	0	0	0	0	0	1	0	0	0	0	0	0	0	0	0		0			0			0			0			0			0			0			0			0			0			0			0		44513	Nos2	Nos2,Lyrm9
chr11	78883190	78883388	198	0	0	0	0	0	0	0	0	0	1	0	0	0	0	0	0	0	0	0	1	0	0	0	0	0	0	0	0	0		0			0			0			0			0			0			0			0		WT	1	3.51		0			0			0		37498	Nos2	Nos2,Lyrm9
chr11	78887086	78887622	536	0	1	0	0	0	0	0	0	0	1	1	0	0	0	0	0	0	0	0	2	1	1	0	1	1	1	1	1	1		0			0			0			0			0			0			0			0			0			0			0		Batf_cKO	1	0.6	33433	Nos2	Nos2,Lyrm9
chr11	78889234	78889460	226	0	0	0	0	0	0	0	0	0	1	0	0	0	0	0	0	0	0	1	1	1	0	0	0	0	0	0	0	0		0			0			0			0			0			0			0			0			0			0			0			0		31440	Nos2	Nos2,Lyrm9
chr11	78896725	78896996	271	0	0	0	0	0	0	0	0	0	0	0	0	0	0	0	0	0	0	0	0	0	1	0	0	0	0	1	0	0		0			0			0			0			0			0			0			0			0			0			0			0		23926	Nos2	Nos2,Lyrm9
chr11	78915664	78915991	327	0	0	0	0	0	0	0	0	0	0	0	0	0	0	0	0	0	0	0	0	0	0	0	1	0	0	0	0	0		0			0			0			0			0			0			0			0			0			0			0			0		4959	Nos2	Nos2
chr11	78916506	78916711	205	0	0	0	0	0	0	0	0	1	1	0	0	0	0	0	0	0	0	0	2	0	0	0	0	0	0	0	0	0		0			0			0			0			0			0			0			0		WT	1	1.43		0			0			0		4178	Nos2	Nos2
chr11	78920464	78920806	342	0	0	0	0	0	0	0	0	0	1	0	0	0	0	0	0	0	0	0	1	0	0	0	0	0	0	0	0	0		0			0			0			0			0			0			0			0		WT	1	1.36		0			0			0		152	Nos2	Nos2
chr11	78923182	78923430	248	0	0	0	0	0	0	0	0	0	0	0	0	0	0	0	0	0	0	0	0	0	1	0	0	0	0	0	0	0		0			0			0			0			0			0			0			0			0			0			0			0		2519	Nos2	Nos2,Lgals9
chr11	78925037	78925399	362	0	0	0	0	0	0	0	0	0	0	0	0	0	0	0	0	0	0	0	0	0	0	0	1	0	0	0	0	0		0			0			0			0			0			0			0			0			0			0			0			0		4431	Nos2	Nos2,Lgals9
chr11	78956467	78956827	360	0	0	0	0	0	0	0	0	0	0	0	0	0	0	0	0	0	0	0	0	0	0	0	1	0	1	0	0	1		0			0			0			0			0			0			0			0			0			0			0			0		28277	Lgals9	Lgals9,Nos2
chr11	78972874	78973794	920	0	0	0	0	0	0	0	0	0	0	0	0	0	0	0	0	0	0	0	0	0	0	0	1	1	1	1	1	1		0			0			0			0			0			0			0			0			0			0			0			0		11590	Lgals9	Lgals9,Nos2
chr11	78982703	78983392	689	0	0	0	0	0	0	0	0	0	0	0	0	0	0	1	0	0	0	0	0	1	0	0	1	1	1	1	1	1		0			0			0			0		KO	1	-1.04		0			0			0			0			0			0			0		1876	Lgals9	Lgals9,Nos2
chr11	78983701	78985326	1625	0	1	0	0	0	0	0	0	0	1	1	0	0	0	0	0	0	0	1	2	2	1	1	1	1	1	1	1	1		0			0			0			0			0			0			0			0			0			0			0			0		410	Lgals9	Lgals9
chr11	78998093	78998533	440	1	1	0	0	0	0	0	0	1	1	1	0	0	0	1	1	0	1	1	4	5	0	0	0	0	0	0	0	0		0			0			0			0		KO	1	-1.06	KO	1	-1.21		0			0			0			0			0			0		13389	Lgals9	Lgals9,Ksr1
chr11	79019249	79019969	720	0	0	0	0	0	0	0	0	0	0	0	0	0	0	0	0	0	0	0	0	0	0	1	0	1	1	1	0	1		0			0			0			0			0			0			0			0			0			0			0			0		34685	Lgals9	Lgals9,Ksr1
chr11	79022938	79024180	1242	0	1	0	0	1	0	0	0	0	1	1	0	0	1	1	0	0	1	1	3	5	1	1	1	1	1	1	1	1		0			0			0			0			0			0			0			0			0			0			0			0		38635	Lgals9	Lgals9,Ksr1
chr11	79030583	79031415	832	0	1	0	0	0	0	0	0	1	1	1	0	0	0	1	0	0	1	1	3	4	0	0	1	1	1	1	1	1		0			0			0			0			0			0			0			0			0			0		Irf4_cKO	1	0.83	Batf_cKO	1	0.7	46075	Lgals9	Lgals9,Ksr1
chr11	79033820	79034063	243	0	0	0	0	0	0	0	0	0	0	0	0	0	0	0	0	0	0	0	0	0	0	0	0	0	1	0	0	0		0			0			0			0			0			0			0			0			0			0			0			0		49018	Lgals9	Lgals9,Ksr1
chr11	79034746	79035035	289	0	0	0	0	0	0	0	0	0	0	0	0	0	0	0	0	0	0	0	0	0	0	0	0	0	1	1	0	0		0			0			0			0			0			0			0			0			0			0			0			0		49967	Lgals9	Lgals9,Ksr1
chr11	79041856	79042491	635	0	0	0	0	0	0	0	0	0	0	0	0	0	0	0	0	0	0	0	0	0	0	0	1	1	1	1	1	1		0			0			0			0			0			0			0			0			0			0		Irf4_cKO	1	0.84		0		57250	Lgals9	Lgals9,Ksr1
chr11	79051079	79052054	975	0	1	0	0	0	0	0	1	1	1	1	0	0	0	1	1	0	1	1	4	5	0	0	0	0	0	0	1	1		0			0			0			0			0		KO	1	-1.69	WT	1	1.07	KO	1	-1.01		0			0			0			0		66643	Lgals9	Lgals9,Ksr1
chr11	79053383	79053869	486	0	1	0	0	0	1	0	0	0	1	1	0	0	0	1	1	0	1	1	3	5	0	0	0	0	0	0	0	0		0			0			0			0			0		KO	1	-2.07		0		KO	1	-1.22		0			0			0			0		68702	Lgals9	Lgals9,Ksr1
chr11	79054505	79054692	187	0	0	0	0	0	0	0	0	0	0	0	0	0	0	0	0	0	0	1	0	1	0	0	0	0	0	0	0	0		0			0			0			0			0			0			0			0			0			0			0			0		69675	Lgals9	Lgals9,Ksr1
chr11	79056824	79057272	448	0	1	0	0	0	1	0	0	0	1	1	0	0	0	1	0	0	0	1	3	3	0	0	0	0	0	0	0	0		0			0			0			0			0			0			0			0			0			0			0			0		72124	Lgals9	Lgals9,Ksr1
chr11	79059601	79060569	968	1	1	1	0	1	1	1	1	1	1	1	1	0	1	1	1	0	1	1	9	7	1	1	1	1	1	1	1	1		0			0			0			0			0			0			0			0			0			0		Irf4_cKO	1	0.51		0		75161	Lgals9	Lgals9,Ksr1
chr11	79071531	79072009	478	1	1	0	0	0	1	0	0	1	1	1	0	0	0	1	0	0	1	1	5	4	0	0	0	0	0	0	0	0		0			0			0			0			0			0			0			0		WT	1	1.17		0			0			0		74637	Ksr1	Lgals9,Ksr1
chr11	79072162	79072484	322	0	1	0	0	0	0	0	0	1	1	1	0	0	0	1	0	0	0	1	3	3	0	0	0	0	0	0	0	0		0			0			0			0			0			0			0			0			0			0			0			0		74084	Ksr1	Lgals9,Ksr1
chr11	79075592	79075874	282	0	0	0	0	0	0	0	0	0	1	0	0	0	0	0	0	0	0	0	1	0	0	0	0	0	0	0	0	0		0			0			0			0			0			0			0			0		WT	1	1.08		0			0			0		70674	Ksr1	Lgals9,Ksr1
chr11	79076199	79077188	989	1	1	1	0	1	1	1	1	1	1	1	1	1	1	1	1	1	1	1	9	9	1	1	1	1	1	1	1	1		0			0			0			0			0			0			0			0			0			0			0			0		69713	Ksr1	Lgals9,Ksr1
chr11	79087677	79088034	357	0	0	0	0	0	0	0	0	0	1	0	0	0	0	0	0	0	0	1	1	1	0	0	0	0	0	1	0	1		0			0			0			0			0			0			0			0			0			0			0		Batf_cKO	1	1.66	58551	Ksr1	Lgals9,Ksr1
chr11	79088431	79088771	340	0	0	0	0	0	0	0	0	0	1	0	0	0	0	1	0	0	0	0	1	1	0	0	0	0	0	0	0	0		0			0			0			0			0			0			0			0		WT	1	1.46		0			0			0		57806	Ksr1	Lgals9,Ksr1
chr11	79092551	79093429	878	0	1	0	0	0	0	0	0	0	1	1	0	0	0	1	0	0	0	1	2	3	0	0	1	1	1	1	1	1		0			0			0			0		KO	1	-1.02		0			0			0			0			0			0			0		53417	Ksr1	Lgals9,Ksr1
chr11	79093944	79094477	533	1	1	0	0	0	0	0	0	1	1	1	0	0	0	1	0	0	1	1	4	4	0	0	0	0	0	0	0	0		0			0			0			0			0			0			0			0			0			0			0			0		52196	Ksr1	Lgals9,Ksr1
chr11	79122500	79122988	488	0	0	0	0	0	0	0	0	0	0	0	0	0	0	0	0	0	0	0	0	0	0	0	1	1	1	1	1	1		0			0			0			0			0			0			0			0			0			0			0			0		23663	Ksr1	Lgals9,Ksr1
chr11	79125728	79126132	404	0	0	0	0	0	0	0	0	0	0	0	0	0	0	0	0	0	0	0	0	0	0	0	1	1	1	1	1	1		0			0			0			0			0			0			0			0			0			0			0			0		20477	Ksr1	Lgals9,Ksr1
chr11	79127649	79127965	316	0	0	0	0	0	0	0	0	0	0	1	0	0	0	0	0	0	0	1	0	2	0	0	0	0	0	0	0	0		0			0			0			0			0			0			0			0			0			0			0			0		18600	Ksr1	Lgals9,Ksr1
chr11	79129106	79130973	1867	1	1	1	0	1	1	1	1	1	1	1	1	0	1	1	1	0	1	1	9	7	1	1	1	1	1	1	1	1		0			0			0			0			0			0		WT	1	1.56		0			0			0			0		WT_control	1	-0.46	16367	Ksr1	Lgals9,Ksr1
chr11	79131889	79132574	685	1	1	1	1	1	1	1	1	1	1	1	1	1	1	1	1	0	1	1	10	8	1	1	1	1	1	1	1	1		0			0			0			0			0			0		WT	1	1.15		0			0			0			0		WT_control	1	-0.5	14175	Ksr1	Lgals9,Ksr1
chr11	79134735	79135105	370	0	1	0	0	0	0	0	0	1	1	1	0	0	0	1	1	0	1	1	3	5	0	0	0	0	0	0	0	0		0			0			0			0		KO	1	-1.06	KO	1	-1.18		0			0			0			0			0			0		11487	Ksr1	Lgals9,Ksr1
chr11	79135260	79135942	682	0	1	0	0	0	1	0	0	1	1	1	0	0	0	1	0	0	1	1	4	4	0	0	0	0	0	0	0	0		0			0			0			0			0			0			0			0			0			0			0			0		10806	Ksr1	Lgals9,Ksr1
chr11	79141347	79141568	221	0	0	0	0	0	0	0	0	0	0	0	0	0	0	0	0	0	0	0	0	0	0	0	0	0	1	1	0	0		0			0			0			0			0			0			0			0			0			0			0			0		4949	Ksr1	Lgals9,Ksr1
chr11	79142386	79142667	281	0	0	0	0	0	0	0	0	0	0	0	0	0	0	0	0	0	0	0	0	0	0	0	0	0	1	0	0	1		0			0			0			0			0			0			0			0			0			0			0		Batf_cKO	1	0.8	3880	Ksr1	Lgals9,Ksr1
chr11	79144910	79146806	1896	1	1	0	0	1	1	0	0	1	1	1	0	0	1	1	1	0	1	1	6	6	1	1	1	1	1	1	1	1		0			0			0			0			0			0			0			0			0			0			0			0		549	Ksr1	Ksr1
chr11	79152488	79153312	824	0	1	0	0	0	0	0	0	0	1	1	0	0	0	1	0	0	0	1	2	3	0	0	1	1	1	1	1	1		0			0			0			0		KO	1	-1.08		0			0			0			0			0			0			0		6493	Ksr1	Ksr1,Wsb1
chr11	79196116	79196479	363	0	1	0	0	0	1	0	0	1	1	1	0	1	0	1	0	0	1	1	4	5	0	0	0	0	0	0	0	0		0			0			0			0			0			0			0			0			0			0			0			0		49891	Ksr1	Ksr1,Wsb1
chr11	79196544	79196819	275	0	1	0	0	0	0	0	0	1	1	1	0	0	0	0	0	0	1	1	3	3	0	0	0	0	0	0	0	0		0			0			0			0			0			0			0		KO	1	-1.37		0			0			0			0		50275	Ksr1	Ksr1,Wsb1
chr11	79197215	79198177	962	0	1	0	0	0	0	0	0	1	1	1	0	0	0	1	0	0	1	1	3	4	0	0	1	1	1	1	1	1		0			0			0			0			0			0			0			0			0			0			0			0		51289	Ksr1	Ksr1,Wsb1
chr11	79207610	79208064	454	0	1	0	0	0	0	0	0	1	1	1	0	0	0	1	0	0	1	1	3	4	0	0	0	0	0	0	0	0		0			0			0			0		KO	1	-1.3		0			0			0			0			0			0			0		46834	Wsb1	Ksr1,Wsb1
chr11	79208393	79208807	414	0	1	0	0	0	0	0	0	0	1	1	0	0	0	1	0	0	0	1	2	3	0	0	0	0	0	0	0	0		0			0			0			0			0			0			0			0			0			0			0			0		46071	Wsb1	Ksr1,Wsb1
chr11	79213902	79214537	635	1	1	0	0	1	1	0	0	1	1	1	0	0	1	1	1	0	1	1	6	6	1	1	1	1	1	1	1	1		0			0			0			0			0		KO	1	-1.24		0			0			0			0			0			0		40451	Wsb1	Ksr1,Wsb1
chr11	79218090	79218330	240	0	0	0	0	0	0	0	0	1	1	0	0	0	0	0	0	0	1	1	2	2	0	0	0	0	0	0	0	0		0			0			0			0			0			0			0			0			0			0			0			0		36461	Wsb1	Ksr1,Wsb1
chr11	79220823	79221100	277	0	0	0	0	0	0	0	0	0	0	0	0	0	0	1	0	0	0	1	0	2	0	0	0	0	0	0	0	0		0			0			0			0		KO	1	-1.03		0			0			0			0			0			0			0		33709	Wsb1	Ksr1,Wsb1
chr11	79223624	79223847	223	0	0	0	0	0	0	0	0	0	0	0	0	0	0	0	0	0	0	0	0	0	0	0	0	0	0	0	1	0		0			0			0			0			0			0			0			0			0			0			0			0		30935	Wsb1	Ksr1,Wsb1
chr11	79224439	79224861	422	0	1	0	0	0	0	0	0	0	1	1	0	0	0	0	0	0	0	0	2	1	1	1	0	1	0	1	1	1		0			0			0			0			0			0			0			0			0			0			0			0		30021	Wsb1	Ksr1,Wsb1
chr11	79245696	79246171	475	1	1	0	0	0	0	0	0	1	1	1	0	0	0	1	0	0	1	1	4	4	0	1	0	0	0	0	0	0		0			0			0			0			0			0			0			0			0			0			0			0		8737	Wsb1	Ksr1,Wsb1
chr11	79252321	79252664	343	0	0	0	0	0	0	0	1	0	1	1	0	0	0	1	0	0	0	0	2	2	0	0	0	0	0	0	0	0		0			0			0			0			0			0		WT	1	1.36		0			0			0			0			0		2178	Wsb1	Ksr1,Wsb1
chr11	79252916	79255136	2220	1	1	0	0	1	1	1	0	1	1	1	0	0	1	1	1	0	1	1	7	6	1	1	1	1	1	1	1	1		0			0			0			0			0			0			0			0			0			0			0			0		645	Wsb1	Wsb1
chr11	79278573	79279125	552	0	0	0	0	0	0	0	0	0	0	1	0	0	0	1	0	0	0	1	0	3	0	0	1	0	1	0	0	1		0			0			0			0			0			0			0			0			0			0			0			0		18057	Gm9964	Wsb1,Gm9964
chr11	79296356	79296593	237	0	0	0	0	0	0	0	0	0	0	0	0	0	0	0	0	0	0	0	0	0	0	0	0	0	1	0	0	0		0			0			0			0			0			0			0			0			0			0			0			0		431	Gm9964	Gm9964
chr11	79306961	79307330	369	1	1	0	0	0	1	0	0	1	1	1	0	0	0	1	0	0	1	1	5	4	0	0	0	0	0	0	0	0		0			0			0			0			0			0			0			0			0			0			0			0		10240	Gm9964	Nf1,Gm9964
chr11	79327972	79328331	359	1	1	0	0	0	0	0	0	0	1	1	0	0	0	1	0	0	0	1	3	3	0	0	0	0	0	0	0	0		0			0			0			0			0			0			0			0			0			0			0			0		11673	Nf1	Gm9964,Nf1
chr11	79339141	79339766	625	0	1	0	0	1	0	0	0	0	1	1	0	0	0	0	0	0	1	1	3	3	1	1	1	1	1	1	1	1		0			0			0			0			0			0			0			0			0			0			0			0		371	Nf1	Nf1
chr11	79340236	79340859	623	0	0	0	0	0	0	0	0	0	1	0	0	0	0	0	0	0	0	0	1	0	0	0	1	1	1	1	1	1		0			0			0			0			0			0			0			0		WT	1	2.23		0			0			0		723	Nf1	Nf1
chr11	79344338	79344599	261	0	0	0	0	0	0	0	0	0	1	0	0	0	0	0	0	0	0	0	1	0	0	0	0	0	0	0	0	0		0			0			0			0			0			0			0			0		WT	1	1.58		0			0			0		4644	Nf1	Nf1,Omg
chr11	79366236	79366671	435	1	1	0	0	0	0	0	0	1	1	1	0	0	0	1	0	0	1	1	4	4	0	0	1	1	1	1	0	1		0			0			0			0			0			0			0			0			0			0			0			0		26629	Nf1	Nf1,Omg
chr11	79398434	79398820	386	0	0	0	0	0	0	0	0	0	0	1	0	0	0	0	0	0	0	0	0	1	0	1	1	1	1	1	1	1		0			0			0			0			0			0			0			0			0			0			0			0		58802	Nf1	Nf1,Omg
chr11	79403611	79404018	407	0	0	0	0	0	0	0	0	0	0	0	0	0	0	0	0	0	0	0	0	0	0	0	0	0	0	0	0	1		0			0			0			0			0			0			0			0			0			0			0		Batf_cKO	1	1.18	63990	Nf1	Nf1,Omg
chr11	79413265	79413730	465	1	1	0	0	0	1	0	1	1	1	1	0	0	0	0	0	0	1	1	6	3	0	0	0	0	0	0	0	0		0			0			0			0		WT	1	1.41		0		WT	1	2.24		0		WT	1	1.84		0			0			0		73673	Nf1	Nf1,Omg
chr11	79413783	79414070	287	0	0	0	0	0	0	0	0	0	1	0	0	0	0	0	0	0	0	0	1	0	0	0	0	0	0	0	0	0		0			0			0			0			0			0			0			0		WT	1	1.32		0			0			0		74102	Nf1	Nf1,Omg
chr11	79427547	79427949	402	0	0	0	0	0	0	0	0	0	0	0	0	0	0	0	0	0	0	0	0	0	1	0	0	1	0	0	0	0		0			0			0			0			0			0			0			0			0			0			0			0		76336	Omg	Omg,Nf1
chr11	79460616	79461318	702	0	1	0	0	0	0	0	0	0	1	1	0	0	0	1	0	0	1	1	2	4	0	0	1	1	1	1	1	1		0			0			0			0			0			0			0		KO	1	-1.1		0			0			0			0		43117	Omg	Omg,Nf1
chr11	79519685	79520381	696	1	0	0	0	1	0	0	0	0	1	1	0	0	0	1	0	0	0	1	3	3	1	0	1	1	1	1	1	1		0			0			0			0			0			0			0			0			0			0			0			0		10526	Gm21975	Omg,Gm21975
chr11	79521885	79522252	367	0	0	0	0	0	0	0	0	0	0	0	0	0	0	0	0	0	0	0	0	0	0	0	1	0	0	1	0	1		0			0			0			0			0			0			0			0			0			0			0			0		8490	Gm21975	Omg,Gm21975
chr11	79523589	79524628	1039	1	1	0	0	1	0	0	0	1	1	1	0	0	1	1	0	0	1	1	5	5	1	1	1	1	1	1	1	1		0			0			0			0			0			0			0			0			0			0			0			0		6450	Gm21975	Omg,Gm21975
chr11	79528121	79528738	617	0	1	0	0	0	0	0	0	0	1	0	0	0	0	1	0	0	0	0	2	1	0	0	1	1	1	1	1	1		0			0			0			0			0			0			0			0		WT	1	1.11		0			0			0		2129	Gm21975	Omg,Gm21975
chr11	79529833	79530021	188	0	0	0	0	0	0	0	0	0	1	0	0	0	0	0	0	0	0	0	1	0	0	0	0	0	0	0	0	0		0			0			0			0			0			0			0			0		WT	1	1.18		0			0			0		632	Gm21975	Gm21975,Evi2b,Evi2a
chr11	79530274	79531136	862	1	1	0	0	1	1	0	0	1	1	1	0	0	1	1	0	0	1	1	6	5	1	1	1	1	1	1	1	1		0			0			0			0			0			0			0			0			0			0			0			0		96	Evi2a	Gm21975,Evi2b,Evi2a
chr11	79577499	79578160	661	0	0	0	0	0	0	0	0	0	1	0	0	0	0	0	0	0	0	0	1	0	0	0	1	1	1	0	0	1		0			0			0			0			0			0			0			0		WT	1	1.29		0			0			0		13382	Rab11fip4	Evi2a,Rab11fip4
chr11	79584201	79584721	520	0	0	0	0	0	0	0	0	0	0	0	0	0	0	0	0	0	0	0	0	0	0	0	1	0	1	0	0	1		0			0			0			0			0			0			0			0			0			0			0			0		6751	Rab11fip4	Evi2a,Rab11fip4
chr11	79590606	79591737	1131	0	1	0	0	0	0	0	0	0	0	0	0	0	0	0	0	0	0	0	1	0	0	1	1	1	1	1	1	1		0			0			0			0			0			0			0			0			0			0			0			0		40	Rab11fip4	Rab11fip4
chr11	79610978	79611949	971	1	1	0	0	1	1	0	0	1	1	1	1	0	1	1	0	0	1	1	6	6	1	1	1	1	1	1	1	1		0			0			0			0			0			0			0			0			0			0			0		WT_control	1	-0.56	20252	Rab11fip4	Rab11fip4,Utp6
chr11	79613724	79614013	289	1	1	0	0	0	0	0	0	0	1	0	0	0	0	0	0	0	0	0	3	0	0	0	0	0	0	0	0	0		0			0			0			0			0			0			0			0		WT	1	1.78		0			0			0		22657	Rab11fip4	Rab11fip4,Utp6
chr11	79614872	79615481	609	0	0	0	0	1	0	0	0	0	0	1	0	0	0	1	0	0	0	1	1	3	0	0	1	1	1	1	1	1		0			0			0			0			0			0			0			0			0			0			0			0		23965	Rab11fip4	Rab11fip4,Utp6
chr11	79620967	79621273	306	0	0	0	0	0	0	0	0	0	0	0	0	0	0	0	0	0	0	0	0	0	0	0	1	1	1	1	1	1		0			0			0			0			0			0			0			0			0			0			0			0		29908	Rab11fip4	Rab11fip4,Utp6
chr11	79623141	79623525	384	0	0	0	0	0	0	0	0	0	0	0	0	0	0	0	0	0	0	0	0	0	0	0	1	1	1	1	1	1		0			0			0			0			0			0			0			0			0			0			0			0		32121	Rab11fip4	Rab11fip4,Utp6
chr11	79625031	79625284	253	0	0	0	0	0	0	0	0	0	0	0	0	0	0	0	0	0	0	0	0	0	0	0	0	0	0	1	0	0		0			0			0			0			0			0			0			0			0			0			0			0		33946	Rab11fip4	Rab11fip4,Utp6
chr11	79628862	79629173	311	0	0	0	0	0	0	0	0	0	0	0	0	0	0	0	0	0	0	0	0	0	0	0	1	0	1	1	1	1		0			0			0			0			0			0			0			0			0			0			0			0		37806	Rab11fip4	Rab11fip4,Utp6
chr11	79632178	79632739	561	0	0	0	0	0	0	0	0	0	0	0	0	0	0	0	0	0	0	0	0	0	0	0	0	0	0	0	0	0		0			0			0			0			0			0			0			0			0			0			0			0		41247	Rab11fip4	Rab11fip4,Utp6
chr11	79640719	79641713	994	1	1	0	0	1	1	0	0	1	1	1	0	0	1	1	1	0	1	1	6	6	1	1	1	1	1	1	1	1		0			0			0			0			0			0			0			0			0			0			0			0		50004	Rab11fip4	Rab11fip4,Utp6
chr11	79644889	79645355	466	0	0	0	0	0	1	0	0	0	0	0	0	0	0	1	0	0	0	0	1	1	0	0	0	0	0	0	0	0		0			0			0			0			0			0			0			0			0			0			0			0		53910	Rab11fip4	Rab11fip4,Utp6
chr11	79652516	79653787	1271	1	1	1	0	1	1	1	0	1	1	1	0	0	1	1	0	0	1	1	8	5	1	1	1	1	1	1	1	1		0			0			0			0			0			0			0			0			0			0			0			0		61940	Rab11fip4	Rab11fip4,Utp6
chr11	79654305	79654773	468	1	1	0	0	0	1	0	0	1	1	1	0	0	0	1	0	0	1	1	5	4	0	0	1	1	1	1	1	1		0			0			0			0			0			0			0			0		WT	1	1.01		0			0			0		63327	Rab11fip4	Rab11fip4,Utp6
chr11	79655619	79655920	301	0	0	0	0	0	0	0	0	0	1	0	0	0	0	1	0	0	0	0	1	1	0	0	0	0	0	0	0	0		0			0			0			0			0			0			0			0		WT	1	1.03		0			0			0		64558	Rab11fip4	Rab11fip4,Utp6
chr11	79658215	79659062	847	1	1	1	0	1	1	0	1	1	1	1	1	0	1	1	1	0	1	1	8	7	1	1	1	1	1	1	1	1		0			0			0			0			0		KO	1	-1.01	WT	1	1.16		0			0			0			0		WT_control	1	-0.38	67427	Rab11fip4	Rab11fip4,Utp6
chr11	79660181	79661168	987	0	1	0	0	0	0	0	0	0	1	1	0	0	0	1	0	0	0	1	2	3	1	1	1	1	1	1	1	1		0			0			0			0			0			0			0			0			0			0			0			0		69463	Rab11fip4	Rab11fip4,Utp6
chr11	79670434	79671009	575	1	1	0	0	0	1	0	0	0	1	1	0	0	0	1	0	0	1	1	4	4	0	1	1	1	1	1	1	1		0			0			0			0			0			0			0			0			0			0			0			0		79510	Rab11fip4	Rab11fip4,Utp6
chr11	79671807	79672631	824	0	0	0	0	0	0	0	0	0	1	1	0	0	0	0	0	0	0	0	1	1	0	0	1	1	1	1	1	1		0			0			0			0			0			0			0			0			0			0			0			0		81007	Rab11fip4	Rab11fip4,Utp6
chr11	79676565	79676762	197	0	0	0	0	0	0	0	0	0	1	0	0	0	0	0	0	0	0	0	1	0	0	0	0	0	0	0	0	0		0			0			0			0			0			0			0			0			0			0			0			0		85452	Rab11fip4	Rab11fip4,Utp6
chr11	79678408	79679170	762	1	1	0	0	0	0	0	0	1	1	1	0	0	0	0	0	0	1	1	4	3	0	0	0	0	0	1	0	0		0			0			0			0			0			0			0			0			0			0			0			0		87577	Rab11fip4	Rab11fip4,Utp6
chr11	79680623	79680822	199	0	1	0	0	0	0	0	0	0	0	0	0	0	0	0	0	0	0	0	1	0	0	0	0	0	0	0	0	0		0			0			0			0			0			0			0			0			0			0			0			0		89511	Rab11fip4	Rab11fip4,Utp6
chr11	79686524	79687180	656	0	0	0	0	0	0	0	0	0	1	0	0	0	0	0	0	0	0	0	1	0	0	0	1	1	1	1	1	1		0			0			0			0			0			0			0			0		WT	1	1.14		0			0			0		95640	Rab11fip4	Rab11fip4,Utp6
chr11	79696434	79696897	463	0	0	0	0	0	0	0	0	0	0	0	0	0	0	0	0	0	0	0	0	0	0	0	1	1	1	1	1	1		0			0			0			0			0			0			0			0			0			0			0			0		105454	Rab11fip4	Rab11fip4,Utp6
chr11	79697669	79698547	878	1	1	0	0	0	0	0	0	0	1	1	0	0	0	1	0	0	0	0	3	2	0	0	1	1	1	1	1	1		0			0			0			0			0			0			0			0		WT	1	1.08		0		WT_control	1	-0.6	WT_control	1	-0.73	106896	Rab11fip4	Rab11fip4,Utp6
chr11	79703338	79705018	1680	0	1	0	0	1	0	0	0	1	1	1	0	0	1	1	0	0	1	1	4	5	1	1	1	1	1	1	1	1		0			0			0			0			0			0			0			0			0			0			0			0		112966	Rab11fip4	Rab11fip4,Utp6
chr11	79710758	79712084	1326	0	1	0	0	1	0	0	0	1	1	1	0	0	0	0	0	0	0	1	4	2	1	1	1	1	1	1	1	1		0			0			0			0			0			0			0			0			0			0			0			0		120209	Rab11fip4	Rab11fip4,Utp6
chr11	79749830	79750233	403	1	0	0	0	0	0	0	0	0	1	0	0	0	0	0	0	0	0	0	2	0	0	0	1	0	0	0	0	0		0			0			0			0			0			0			0			0		WT	1	1.13		0			0		WT_control	1	-1.4	158820	Rab11fip4	Rab11fip4,Utp6
chr11	79761990	79762290	300	1	1	0	0	0	0	0	0	1	1	0	0	0	0	0	0	0	0	0	4	0	0	0	0	0	0	0	0	0		0			0			0			0			0			0			0			0		WT	1	1.55		0			0			0		170928	Rab11fip4	Rab11fip4,Utp6
chr11	79763277	79763527	250	0	0	0	0	0	0	0	0	0	0	0	0	0	0	1	0	0	0	0	0	1	0	0	0	0	0	0	0	0		0			0			0			0			0			0			0			0			0			0			0			0		172190	Rab11fip4	Rab11fip4,Utp6
chr11	79778549	79778869	320	0	0	0	0	0	0	0	0	0	0	0	0	0	0	1	0	0	0	0	0	1	0	0	0	0	0	0	0	0		0			0			0			0		KO	1	-1.26		0			0			0			0			0			0			0		183681	Utp6	Utp6,Rab11fip4
chr11	79781183	79781461	278	0	0	0	0	0	0	0	0	1	1	0	0	0	0	0	0	0	0	1	2	1	0	0	0	0	0	0	0	0		0			0			0			0			0			0			0			0			0			0			0			0		181068	Utp6	Utp6,Rab11fip4
chr11	79790134	79790999	865	0	0	0	0	0	0	0	0	1	1	0	0	0	0	0	0	0	1	1	2	2	0	0	1	1	1	1	1	1		0			0			0			0			0			0			0			0			0			0			0			0		171823	Utp6	Utp6,Rab11fip4
chr11	79793745	79794514	769	1	1	0	0	0	1	0	0	1	1	1	0	0	1	1	0	0	1	1	5	5	1	1	0	0	0	0	0	0		0			0			0			0			0			0			0			0			0			0			0			0		168260	Utp6	Utp6,Rab11fip4
chr11	79805151	79805532	381	0	0	0	0	0	0	0	0	1	1	1	0	0	0	0	0	0	0	1	2	2	0	0	0	0	0	0	0	0		0			0			0			0			0			0			0			0			0			0			0			0		157048	Utp6	Utp6,Rab11fip4
chr11	79806754	79807428	674	1	1	0	0	1	1	1	0	1	1	1	0	0	1	1	0	0	1	1	7	5	1	1	1	1	1	1	1	1		0			0			0			0			0			0			0			0			0			0			0			0		155299	Utp6	Utp6,Rab11fip4
chr11	79815206	79815492	286	0	0	0	0	0	0	0	0	1	1	1	0	0	0	1	0	0	1	1	2	4	0	0	0	0	0	0	0	0		0			0			0			0			0			0			0			0			0			0			0			0		147041	Utp6	Utp6,Rab11fip4
chr11	79822083	79822479	396	0	1	0	0	1	0	0	0	1	1	1	0	0	0	1	0	0	1	1	4	4	0	0	0	0	0	0	0	1		0			0			0			0			0			0			0			0			0			0			0		Batf_cKO	1	1.65	140109	Utp6	Utp6,Rab11fip4
chr11	79826988	79827651	663	1	1	0	0	0	1	0	0	1	1	1	0	0	0	1	0	0	1	1	5	4	0	0	0	1	0	0	0	1		0			0			0			0			0			0			0			0			0			0			0			0		135070	Utp6	Utp6,Rab11fip4
chr11	79828908	79829277	369	0	0	0	0	0	0	0	0	0	0	0	0	0	0	0	0	0	0	0	0	0	0	0	1	1	1	0	1	0		0			0			0			0			0			0			0			0			0			0		WT_control	1	-1.06		0		133297	Utp6	Utp6,Rab11fip4
chr11	79829796	79830164	368	0	1	0	0	0	0	0	0	0	1	1	0	0	0	0	0	0	0	1	2	2	0	0	0	0	0	0	0	0		0			0			0			0			0			0			0			0			0			0			0			0		132410	Utp6	Utp6,Rab11fip4
chr11	79833734	79834186	452	1	1	0	0	0	1	0	0	1	1	1	0	0	0	1	0	0	1	1	5	4	1	0	1	1	1	0	1	1		0			0			0			0			0			0			0			0			0			0		WT_control	1	-1.45		0		128430	Utp6	Utp6,Rab11fip4
chr11	79870284	79870489	205	0	0	0	0	0	0	0	0	0	0	0	0	0	0	0	0	0	0	0	0	0	0	0	0	0	0	0	0	1		0			0			0			0			0			0			0			0			0			0			0			0		92003	Utp6	Utp6,Rab11fip4
chr11	79871153	79871420	267	0	0	0	0	0	0	0	0	0	0	0	0	0	0	0	0	0	0	0	0	0	0	0	0	0	0	0	0	1		0			0			0			0			0			0			0			0			0			0		WT_control	1	-2.01		0		91103	Utp6	Utp6,Rab11fip4
chr11	79871731	79872209	478	0	0	0	0	0	0	0	0	1	1	1	0	0	0	1	0	0	1	1	2	4	0	0	1	1	1	0	1	1		0			0			0			0			0			0			0			0			0			0		WT_control	1	-1.46		0		90420	Utp6	Utp6,Rab11fip4
chr11	79899729	79900056	327	0	0	0	0	0	0	0	1	0	1	1	0	0	0	0	0	0	0	0	2	1	0	0	0	0	0	0	0	0		0			0			0			0			0			0		WT	1	1.62		0		WT	1	1.05		0			0			0		62497	Utp6	Utp6,Rab11fip4
chr11	79901663	79901977	314	0	0	0	0	0	0	0	0	0	1	0	0	0	0	0	0	0	0	1	1	1	0	0	0	0	0	0	0	0		0			0			0			0			0			0			0			0			0			0			0			0		60570	Utp6	Utp6,Rab11fip4
chr11	79919848	79920360	512	0	0	0	0	0	0	0	0	0	1	0	0	0	0	0	0	0	0	0	1	0	0	0	1	1	1	1	1	1		0			0			0			0			0			0			0			0			0			0			0			0		42286	Utp6	Utp6,Rab11fip4
chr11	79961634	79962960	1326	0	1	0	0	1	0	0	0	0	1	1	0	0	1	0	0	0	0	1	3	3	1	1	1	1	1	1	1	1		0			0			0			0			0			0			0			0			0			0			0			0		93	Utp6	Utp6
chr11	79973220	79974402	1182	0	0	0	0	0	0	0	0	0	0	0	0	0	0	0	0	0	0	0	0	0	0	0	1	1	1	1	1	1		0			0			0			0			0			0			0			0			0			0			0			0		11421	Utp6	Suz12,Utp6
chr11	79976296	79976524	228	0	0	0	0	0	0	0	0	1	0	0	0	0	0	0	0	0	0	1	1	1	0	0	0	0	0	0	0	0		0			0			0			0			0			0			0			0			0			0			0			0		14020	Utp6	Suz12,Utp6
chr11	79992351	79994114	1763	0	1	0	0	1	0	0	0	1	1	1	0	0	0	1	1	0	0	1	4	4	1	1	1	1	1	1	1	1		0			0			0			0		KO	1	-1.01		0			0			0			0			0			0			0		127	Suz12	Suz12
chr11	80042577	80043773	1196	0	0	0	0	0	0	0	0	0	0	0	0	0	0	0	0	0	0	0	0	0	1	1	1	1	1	1	1	1		0			0			0			0			0			0			0			0			0			0			0		Batf_cKO	1	0.52	37816	Crlf3	Crlf3,Suz12
chr11	80054841	80055053	212	0	0	0	0	0	0	0	0	0	1	0	0	0	0	0	0	0	0	0	1	0	0	0	0	0	0	0	0	0		0			0			0			0			0			0			0			0		WT	1	1.35		0			0			0		26044	Crlf3	Crlf3,Suz12
chr11	80067457	80068345	888	0	0	0	0	0	0	0	0	0	0	0	0	0	0	0	0	0	0	0	0	0	0	0	1	1	1	1	1	1		0			0			0			0			0			0			0			0			0			0			0		Batf_cKO	1	0.66	13090	Crlf3	Crlf3,Suz12
chr11	80072255	80072951	696	0	0	0	0	0	0	0	0	0	0	1	0	0	0	0	0	0	0	0	0	1	0	0	1	1	1	1	0	1		0			0			0			0			0			0			0			0			0			0			0			0		8388	Crlf3	Crlf3,Suz12
chr11	80075719	80076016	297	0	0	0	0	0	0	0	0	0	0	0	0	0	0	0	0	0	0	0	0	0	0	0	0	0	1	0	0	1		0			0			0			0			0			0			0			0			0			0			0			0		5123	Crlf3	Crlf3,Suz12
chr11	80078193	80078611	418	0	0	0	0	0	0	0	0	0	1	0	0	0	0	0	0	0	0	0	1	0	0	0	0	1	1	0	0	0		0			0			0			0			0			0			0			0		WT	1	1.24		0			0			0		2589	Crlf3	Crlf3,Suz12
chr11	80080393	80081480	1087	0	1	0	0	1	0	0	0	0	1	1	0	0	1	1	1	0	0	1	3	5	1	1	1	1	1	1	1	1		0			0			0			0			0			0			0			0			0			0			0			0		54	Crlf3	Crlf3
chr11	80086860	80087459	599	0	1	0	0	0	0	0	0	0	1	1	0	0	0	0	0	0	0	0	2	1	0	0	1	1	1	1	1	1		0			0			0			0			0			0			0			0		WT	1	1.51		0			0			0		2240	Atad5	Atad5
chr11	80088960	80090347	1387	0	1	0	0	1	0	1	0	0	1	0	0	0	1	1	0	0	0	0	4	2	1	1	1	1	1	1	1	1		0			0			0			0			0			0			0			0			0			0			0			0		254	Atad5	Atad5
chr11	80091569	80091796	227	1	0	0	0	0	0	0	0	0	0	0	0	0	0	0	0	0	0	0	1	0	0	0	0	0	0	0	0	0		0			0			0			0			0			0			0			0			0			0			0			0		2283	Atad5	Atad5,Tefm
chr11	80138994	80139180	186	0	0	0	0	0	0	0	1	0	0	0	0	0	0	0	0	0	0	0	1	0	0	0	0	0	0	0	0	0		0			0			0			0			0			0			0			0			0			0			0			0		3088	Tefm	Tefm,Atad5
chr11	80141745	80142686	941	1	1	0	0	1	0	1	1	0	1	1	0	0	1	1	0	0	0	1	6	4	1	1	1	1	1	1	1	1		0			0			0			0			0			0		WT	1	1.23		0			0			0			0			0		41	Tefm	Tefm
chr11	80144163	80144460	297	0	0	0	0	0	0	0	0	0	0	0	0	0	0	1	0	0	0	0	0	1	0	0	0	0	0	0	0	0		0			0			0			0		KO	1	-1.18		0			0			0			0			0			0			0		2137	Tefm	Tefm
chr11	80145587	80146588	1001	1	1	0	0	0	1	0	1	1	1	1	1	0	1	1	1	0	1	1	6	7	1	1	0	0	0	0	0	0		0			0			0			0			0		KO	1	-1.07	WT	2	1.38		0		WT	1	1.11		0			0			0		3913	Tefm	Tefm
chr11	80151096	80151350	254	0	0	0	0	0	0	0	0	0	1	0	0	0	0	0	0	0	0	0	1	0	0	0	0	0	0	0	0	0		0			0			0			0			0			0			0			0			0			0			0			0		2882	Adap2	Adap2
chr11	80153676	80154537	861	0	0	0	0	0	0	0	0	0	0	0	0	0	0	0	0	0	0	0	0	0	1	1	1	1	1	1	1	1		0			0			0			0			0			0			0			0			0			0			0			0		2	Adap2	Adap2
chr11	80183411	80184845	1434	0	0	0	0	0	0	0	0	0	0	0	0	0	0	0	0	0	0	0	0	0	1	0	1	1	1	1	1	1		0			0			0			0			0			0			0			0			0			0			0			0		277	Rnf135	Rnf135
chr11	80185150	80185530	380	0	0	0	0	0	0	0	0	0	0	1	0	0	0	0	0	0	0	0	0	1	0	0	0	0	0	0	0	0		0			0			0			0			0			0			0			0			0			0			0			0		1489	Rnf135	Rhot1,Rnf135
chr11	80200328	80200520	192	0	0	0	0	0	0	0	0	0	0	0	0	0	0	0	0	0	0	0	0	0	0	0	0	0	0	1	0	0		0			0			0			0			0			0			0			0			0			0			0			0		8631	Rhot1	Rhot1,Rnf135
chr11	80208571	80209743	1172	0	1	0	0	1	0	1	0	0	1	1	0	0	1	1	0	0	0	1	4	4	1	1	1	1	1	1	1	1		0			0			0			0			0			0			0			0			0			0			0			0		102	Rhot1	Rhot1
chr11	80287122	80287735	613	0	0	0	0	0	0	0	0	0	0	0	0	0	0	0	0	0	0	0	0	0	0	0	1	1	1	1	1	1		0			0			0			0			0			0			0			0			0			0			0			0		13483	Rhbdl3	Rhbdl3,Rhot1
chr11	80290104	80290422	318	0	0	0	0	0	0	0	0	0	0	0	0	0	0	0	0	0	0	0	0	0	0	0	0	1	1	1	1	0		0			0			0			0			0			0			0			0			0			0			0			0		10649	Rhbdl3	Rhbdl3,Rhot1
chr11	80300621	80302213	1592	0	1	0	0	0	0	0	0	0	1	1	0	0	0	0	0	0	0	0	2	1	1	1	1	1	1	1	1	1		0			0			0			0			0			0			0			0			0			0			0			0		505	Rhbdl3	Rhbdl3
chr11	80302290	80302944	654	0	1	0	0	0	0	0	0	0	1	1	0	0	0	0	0	0	0	0	2	1	1	1	1	1	1	1	1	1		0			0			0			0			0			0			0			0			0			0			0			0		1705	Rhbdl3	Rhbdl3,5730455P16Rik
chr11	80314662	80314963	301	0	1	0	0	0	0	0	0	1	1	0	0	0	0	0	0	0	0	0	3	0	0	0	0	0	0	0	0	0		0			0			0			0			0			0			0			0			0			0			0			0		13901	Rhbdl3	Rhbdl3,5730455P16Rik
chr11	80323088	80323737	649	0	1	0	0	0	0	0	0	0	1	1	0	0	0	0	0	0	0	1	2	2	0	1	1	1	1	1	1	1		0			0			0			0			0			0			0			0			0			0			0		WT_control	1	-0.5	22501	Rhbdl3	Rhbdl3,5730455P16Rik
chr11	80351758	80352249	491	0	0	0	0	0	0	0	0	0	0	0	0	0	0	0	0	0	0	0	0	0	1	0	1	1	1	1	1	1		0			0			0			0			0			0			0			0			0			0			0			0		26030	5730455P16Rik	5730455P16Rik,Rhbdl3
chr11	80377446	80378501	1055	0	1	0	0	1	0	0	0	1	1	1	0	0	1	1	1	0	0	1	4	5	1	1	1	1	1	1	1	1		0			0			0			0			0			0			0			0			0			0			0			0		60	5730455P16Rik	5730455P16Rik
chr11	80382614	80383983	1369	0	0	0	0	1	0	0	0	0	1	1	0	0	0	0	0	0	0	1	2	2	1	1	1	1	1	1	1	1		0			0			0			0			0			0			0			0			0			0			0			0		98	Zfp207	Zfp207
chr11	80384093	80384439	346	1	0	0	0	0	0	0	0	0	0	0	0	0	0	0	0	0	0	0	1	0	0	0	0	0	0	0	0	0		0			0			0			0			0			0			0			0			0			0			0			0		869	Zfp207	Zfp207
chr11	80412153	80412425	272	1	0	0	0	0	0	0	0	0	1	0	0	0	0	0	0	0	0	0	2	0	0	0	0	0	0	1	0	0		0			0			0			0			0			0			0			0		WT	1	1.86		0			0			0		16336	Psmd11	Psmd11,Zfp207
chr11	80417059	80417514	455	1	1	0	0	1	0	0	0	1	1	1	0	0	0	1	0	0	1	1	5	4	0	0	0	0	0	0	1	0		0			0			0			0			0			0			0			0		WT	1	1.02		0			0			0		11338	Psmd11	Psmd11,Zfp207
chr11	80420220	80420498	278	1	0	0	0	0	0	0	0	0	1	0	0	0	0	0	0	0	0	0	2	0	0	0	0	0	0	0	0	0		0			0			0			0			0			0			0			0		WT	1	2.28		0			0			0		8266	Psmd11	Psmd11,Zfp207
chr11	80428176	80429627	1451	1	1	0	0	1	0	0	0	1	1	1	0	0	1	1	0	0	1	1	5	5	1	1	1	1	1	1	1	1		0			0			0			0			0			0			0			0			0			0			0			0		277	Psmd11	Psmd11
chr11	80430484	80430680	196	0	0	0	0	0	0	0	0	0	1	0	0	0	0	0	0	0	0	0	1	0	0	0	0	0	0	0	0	0		0			0			0			0			0			0			0			0			0			0			0			0		1957	Psmd11	Cdk5r1,Psmd11
chr11	80476348	80477734	1386	0	1	0	0	0	0	0	0	0	1	1	0	0	0	0	0	0	0	0	2	1	1	1	1	1	1	1	1	1		0			0			0			0			0			0			0			0			0			0			0			0		5	Cdk5r1	Cdk5r1
chr11	80488694	80490417	1723	1	1	0	0	0	0	0	0	1	1	1	0	0	0	1	0	0	0	1	4	3	0	0	1	1	1	1	1	1		0			0			0			0			0			0			0			0			0			0			0			0		12510	Cdk5r1	Cdk5r1,Myo1d
chr11	80490605	80491077	472	0	1	0	0	0	0	0	0	1	1	1	0	0	0	0	0	0	1	1	3	3	0	0	0	0	0	0	0	0		0			0			0			0			0			0			0			0			0			0			0			0		13795	Cdk5r1	Cdk5r1,Myo1d
chr11	80496618	80497118	500	1	1	0	0	0	1	1	0	1	1	1	0	0	0	1	1	0	1	1	6	5	1	1	0	0	0	0	0	0		0			0			0			0			0			0			0			0			0			0			0			0		19822	Cdk5r1	Cdk5r1,Myo1d
chr11	80498144	80498986	842	1	1	0	0	0	0	0	0	1	1	1	0	0	0	1	0	0	1	1	4	4	0	0	0	0	0	0	0	0		0			0			0			0			0			0			0			0			0			0			0			0		21519	Cdk5r1	Cdk5r1,Myo1d
chr11	80499525	80500180	655	1	1	0	0	0	1	0	0	1	1	1	1	0	0	1	0	0	1	1	5	5	0	0	0	0	0	0	0	0		0			0			0			0			0			0			0			0			0			0			0			0		22807	Cdk5r1	Cdk5r1,Myo1d
chr11	80504091	80504435	344	0	1	0	0	0	0	0	0	0	0	0	0	0	0	1	0	0	0	0	1	1	0	0	0	0	0	0	0	1		0			0			0			0			0			0			0			0			0			0			0			0		27217	Cdk5r1	Cdk5r1,Myo1d
chr11	80504726	80505529	803	1	1	1	0	1	1	1	0	1	1	1	1	0	1	1	1	0	1	1	8	7	1	1	1	1	1	1	1	1		0			0			0			0			0			0			0			0			0			0			0			0		28082	Cdk5r1	Cdk5r1,Myo1d
chr11	80507406	80509329	1923	1	1	0	0	1	1	0	0	1	1	1	1	0	1	1	0	0	1	1	6	6	1	1	1	1	1	1	1	1		0			0			0			0			0			0			0			0			0			0			0			0		31322	Cdk5r1	Cdk5r1,Myo1d
chr11	80512543	80513209	666	1	1	0	0	0	1	0	0	1	1	1	0	0	0	1	1	0	1	1	5	5	0	0	0	0	0	0	0	0		0			0			0			0			0			0			0			0			0			0			0			0		35830	Cdk5r1	Cdk5r1,Myo1d
chr11	80513588	80514275	687	1	1	0	0	0	0	0	0	0	1	1	0	0	0	1	0	0	0	1	3	3	0	0	1	1	1	1	1	1		0			0			0			0			0			0			0			0			0			0			0			0		36886	Cdk5r1	Cdk5r1,Myo1d
chr11	80552970	80553684	714	1	1	0	0	0	0	0	0	0	1	0	0	0	0	0	0	0	0	0	3	0	0	0	1	1	1	0	0	1		0			0			0			0			0			0			0			0		WT	1	3.89		0		WT_control	1	-1.18		0		76281	Cdk5r1	Cdk5r1,Myo1d
chr11	80554353	80554626	273	0	0	0	0	0	0	0	0	1	1	0	0	0	0	0	0	0	0	1	2	1	0	0	0	0	0	0	0	0		0			0			0			0			0			0			0			0		WT	1	1.36		0			0			0		77444	Cdk5r1	Cdk5r1,Myo1d
chr11	80558649	80558891	242	0	0	0	0	0	0	0	0	0	1	0	0	0	0	0	0	0	0	0	1	0	0	0	0	0	0	0	0	0		0			0			0			0			0			0			0			0		WT	1	1.66		0			0			0		81724	Cdk5r1	Cdk5r1,Myo1d
chr11	80562640	80562887	247	0	0	0	0	0	0	0	0	0	0	0	0	0	0	0	0	0	0	0	0	0	0	0	0	1	0	0	1	0		0			0			0			0			0			0			0			0			0			0			0			0		85718	Cdk5r1	Cdk5r1,Myo1d
chr11	80564976	80565267	291	0	0	0	0	0	0	0	0	0	1	1	0	0	0	1	0	0	0	1	1	3	0	0	0	0	0	0	0	0		0			0			0			0			0			0			0			0			0			0			0			0		88076	Cdk5r1	Cdk5r1,Myo1d
chr11	80575288	80576522	1234	1	1	0	0	0	1	0	0	0	1	1	0	0	0	1	0	0	0	0	4	2	0	0	1	1	1	1	1	1		0			0			0			0			0			0			0			0		WT	1	2.2		0		WT_control	1	-0.64		0		98859	Cdk5r1	Cdk5r1,Myo1d
chr11	80601847	80603524	1677	1	1	0	0	0	0	0	0	1	1	1	0	0	0	1	0	0	1	1	4	4	1	1	1	1	1	1	1	1		0			0			0			0			0			0			0		KO	1	-1.25		0			0			0			0		125640	Cdk5r1	Cdk5r1,Myo1d
chr11	80614543	80615063	520	0	0	0	0	0	0	0	0	0	0	0	0	0	0	0	0	0	0	0	0	0	0	0	1	1	1	1	1	0		0			0			0			0			0			0			0			0			0			0			0			0		137757	Cdk5r1	Cdk5r1,Myo1d
chr11	80629344	80629775	431	1	1	0	0	0	1	0	0	1	1	1	0	0	0	1	0	0	1	1	5	4	0	0	0	0	0	0	0	0		0			0			0			0			0			0			0			0			0			0			0			0		150465	Myo1d	Myo1d,Cdk5r1
chr11	80633986	80634369	383	0	0	0	0	0	1	0	0	1	1	1	0	0	0	1	0	0	0	1	3	3	0	0	0	0	0	0	0	0		0			0			0			0			0			0			0			0		WT	1	1.21		0			0			0		145847	Myo1d	Myo1d,Cdk5r1
chr11	80666371	80666572	201	0	0	0	0	0	0	0	0	0	1	0	0	0	0	0	0	0	0	0	1	0	0	0	0	0	0	0	0	0		0			0			0			0			0			0			0			0			0			0			0			0		113553	Myo1d	Myo1d,Cdk5r1
chr11	80670535	80670710	175	0	0	0	0	0	0	0	0	0	1	0	0	0	0	0	0	0	0	0	1	0	0	0	0	0	0	0	0	0		0			0			0			0			0			0			0			0			0			0			0			0		109402	Myo1d	Myo1d,Cdk5r1
chr11	80696472	80696668	196	0	0	0	0	0	0	0	0	0	0	0	0	0	0	0	0	0	0	0	0	0	0	0	0	1	0	0	0	0		0			0			0			0			0			0			0			0			0			0			0			0		83455	Myo1d	Myo1d,Cdk5r1
chr11	80711325	80711704	379	1	0	0	0	0	0	0	0	1	1	0	0	0	0	1	0	0	1	1	3	3	0	0	0	0	0	0	0	0		0			0			0			0			0			0			0			0			0			0			0			0		68510	Myo1d	Myo1d,Cdk5r1
chr11	80752638	80752994	356	0	0	0	0	0	0	0	0	0	1	0	0	0	0	1	0	0	0	0	1	1	0	0	0	0	0	0	0	0		0			0			0			0		KO	1	-1.37		0			0			0			0			0			0			0		27209	Myo1d	Myo1d,Cdk5r1
chr11	80779404	80780517	1113	0	1	0	0	0	0	0	0	0	0	0	0	0	0	0	0	0	0	0	1	0	1	1	1	1	1	1	1	1		0			0			0			0			0			0			0			0			0			0			0			0		64	Myo1d	Myo1d
chr11	80785639	80786102	463	1	0	0	0	0	0	0	0	1	1	1	0	0	0	1	0	0	1	1	3	4	0	1	1	0	1	1	1	0		0			0			0			0			0			0			0			0			0			0			0			0		5846	Myo1d	Tmem98,Myo1d
chr11	80857379	80857595	216	0	0	0	0	0	0	0	0	0	0	0	0	0	0	1	0	0	0	0	0	1	0	0	0	0	0	0	0	0		0			0			0			0			0			0			0			0			0			0			0			0		878	Spaca3	Spaca3
chr11	80872556	80872841	285	0	0	0	0	0	0	0	1	0	1	0	0	0	0	0	0	0	0	0	2	0	0	0	0	0	0	0	0	0		0			0			0			0			0			0		WT	1	2.51		0		WT	1	2.01		0			0			0		14334	Spaca3	Spaca3,Asic2
chr11	81612285	81612526	241	0	0	0	0	0	0	0	0	0	0	0	0	0	0	0	0	0	0	0	0	0	0	0	0	0	1	0	0	0		0			0			0			0			0			0			0			0			0			0			0			0		248273	5530401A14Rik	Asic2,5530401A14Rik
chr11	81612887	81613531	644	0	0	0	0	0	0	0	0	0	0	0	0	0	0	0	0	0	0	0	0	0	0	0	1	1	1	1	1	1		0			0			0			0			0			0			0			0			0			0			0			0		247470	5530401A14Rik	Asic2,5530401A14Rik
chr11	81983294	81983546	252	0	0	0	0	0	0	0	0	0	0	0	0	0	0	0	0	0	0	0	0	0	0	0	0	0	0	0	1	0		0			0			0			0			0			0			0			0			0			0			0			0		52151	Ccl2	Ccl2,5530401A14Rik
chr11	81996246	81996735	489	0	0	0	0	0	0	0	0	0	1	0	0	0	0	0	0	0	0	0	1	0	0	0	1	0	1	1	1	1		0			0			0			0			0			0			0			0			0			0			0			0		39080	Ccl2	Ccl2,5530401A14Rik
chr11	82014992	82015433	441	0	0	0	0	0	0	0	0	0	0	0	0	0	0	1	0	0	0	0	0	1	0	0	0	0	0	0	0	0		0			0			0			0		KO	1	-1.92		0			0			0			0			0			0			0		20358	Ccl2	Ccl2,5530401A14Rik
chr11	82021472	82021707	235	0	0	0	0	0	0	0	0	0	0	0	0	0	0	1	0	0	0	0	0	1	0	0	0	0	0	0	0	0		0			0			0			0		KO	1	-1.79		0			0			0			0			0			0			0		13981	Ccl2	Ccl2,5530401A14Rik
chr11	82047954	82048599	645	0	0	0	0	0	0	0	0	0	0	0	0	0	0	0	0	0	0	0	0	0	0	0	0	1	1	1	1	1		0			0			0			0			0			0			0			0			0			0			0			0		2565	Ccl7	Ccl11,Ccl7
chr11	82174748	82175956	1208	0	1	0	0	1	0	0	0	1	1	1	0	0	1	1	0	0	0	1	4	4	0	0	1	1	1	1	1	1		0			0			0			0			0			0			0			0			0			0			0			0		4460	Ccl1	Ccl1,Ccl8
chr11	82177878	82178428	550	0	1	0	0	0	0	0	0	0	0	0	0	0	0	0	0	0	0	0	1	0	0	0	1	1	1	1	1	1		0			0			0			0			0			0			0			0			0			0			0			0		1659	Ccl1	Ccl1,Ccl8
chr11	82179393	82180256	863	1	1	0	0	1	1	0	0	1	1	1	0	0	1	1	0	0	1	1	6	5	0	0	0	0	0	0	0	0		0			0			0			0			0			0			0			0			0			0			0			0		13	Ccl1	Ccl1
chr11	82183029	82184006	977	0	1	0	0	1	1	0	0	1	1	1	0	0	1	1	0	0	0	1	5	4	1	1	1	1	1	1	1	1		0			0			0			0			0			0			0			0			0			0			0		WT_control	1	-0.2	3706	Ccl1	Ccl1
chr11	82185750	82186061	311	0	1	0	0	0	0	0	0	0	1	1	0	0	0	1	0	0	0	1	2	3	0	0	0	0	0	0	0	0		0			0			0			0			0			0			0			0			0			0			0			0		6094	Ccl1	Tmem132e,Ccl1
chr11	82191286	82191573	287	1	0	0	0	0	0	0	0	1	0	0	0	0	0	1	0	0	0	1	2	2	0	0	0	0	0	0	0	0		0			0			0			0		KO	1	-1.34		0			0			0			0			0			0			0		11618	Ccl1	Tmem132e,Ccl1
chr11	82191837	82192025	188	0	1	0	0	0	0	0	0	0	0	0	0	0	0	0	0	0	0	0	1	0	0	0	0	0	0	0	0	0		0			0			0			0			0			0			0			0			0			0			0			0		12119	Ccl1	Tmem132e,Ccl1
chr11	82193909	82194198	289	1	0	0	0	0	0	0	0	0	1	0	0	0	0	0	0	0	0	0	2	0	0	0	0	0	0	0	0	0		0			0			0			0			0			0			0			0		WT	1	2.16		0			0			0		14242	Ccl1	Tmem132e,Ccl1
chr11	82194735	82195499	764	1	1	1	1	1	1	1	1	1	1	1	1	1	1	1	1	0	1	1	10	8	1	1	1	1	1	1	1	1		0			0			0			0			0			0			0			0			0			0			0			0		15305	Ccl1	Tmem132e,Ccl1
chr11	82196244	82196740	496	1	1	0	0	0	1	0	0	1	1	1	0	0	0	1	0	0	1	1	5	4	0	0	0	0	0	0	0	0		0			0			0			0			0			0			0			0			0			0			0			0		16680	Ccl1	Tmem132e,Ccl1
chr11	82201075	82201431	356	1	1	0	0	0	0	0	0	0	1	0	0	0	0	0	0	0	0	0	3	0	0	0	0	0	0	0	0	0		0			0			0			0			0			0			0			0			0			0			0			0		21441	Ccl1	Tmem132e,Ccl1
chr11	82202871	82203235	364	0	1	0	0	0	0	0	0	0	1	1	0	0	0	1	0	0	0	1	2	3	0	0	0	0	0	0	0	0		0			0			0			0			0			0			0			0			0			0			0			0		23241	Ccl1	Tmem132e,Ccl1
chr11	82203597	82204352	755	1	1	1	0	1	1	0	0	1	1	1	1	0	1	1	0	0	1	1	7	6	1	1	1	1	1	1	1	1		0			0			0			0			0			0			0			0			0			0			0			0		24163	Ccl1	Tmem132e,Ccl1
chr11	82205169	82206643	1474	1	1	0	0	1	1	1	0	1	1	1	1	0	1	1	0	0	1	1	7	6	1	0	1	1	1	1	1	1		0			0			0			0			0			0			0			0			0			0			0		WT_control	1	-0.61	26094	Ccl1	Tmem132e,Ccl1
chr11	82207037	82207501	464	0	1	0	0	0	1	0	0	1	1	1	0	0	0	1	0	0	1	1	4	4	0	0	0	0	0	0	0	0		0			0			0			0			0			0			0			0			0			0			0			0		27457	Ccl1	Tmem132e,Ccl1
chr11	82213066	82213470	404	1	1	0	0	0	1	0	0	1	1	1	0	0	0	1	0	0	1	1	5	4	0	0	0	0	0	0	0	0		0			0			0			0			0			0			0			0			0			0			0			0		33456	Ccl1	Tmem132e,Ccl1
chr11	82214112	82215073	961	1	1	1	0	1	1	1	0	1	1	1	1	1	1	1	1	0	1	1	8	8	1	1	1	1	1	1	1	1		0			0			0			0			0			0			0			0			0			0			0		WT_control	1	-0.45	34781	Ccl1	Tmem132e,Ccl1
chr11	82216483	82216745	262	0	0	0	0	0	0	0	0	1	1	0	0	0	0	0	0	0	1	1	2	2	0	0	0	0	0	0	0	0		0			0			0			0			0			0			0			0			0			0			0			0		36802	Ccl1	Tmem132e,Ccl1
chr11	82222630	82222773	143	0	0	0	0	0	0	0	0	0	0	0	0	0	0	0	0	0	0	0	0	0	0	0	0	0	0	0	0	0		0			0			0			0			0			0			0			0			0			0			0			0		42890	Ccl1	Tmem132e,Ccl1
chr11	82235320	82235987	667	0	0	0	0	0	0	0	0	0	0	0	0	0	0	0	0	0	0	0	0	0	0	0	1	1	1	1	1	1		0			0			0			0			0			0			0			0			0			0			0			0		55842	Ccl1	Tmem132e,Ccl1
chr11	82239405	82239931	526	1	1	0	0	1	1	1	0	1	1	1	1	0	0	1	1	0	1	1	7	6	1	1	0	0	0	0	0	0		0			0			0			0			0			0			0			0			0			0			0			0		59856	Ccl1	Tmem132e,Ccl1
chr11	82241657	82241933	276	1	0	0	0	0	0	0	0	0	1	0	0	0	0	0	0	0	0	0	2	0	0	0	0	0	0	0	0	0		0			0			0			0			0			0			0			0		WT	1	1.77		0			0			0		61983	Ccl1	Tmem132e,Ccl1
chr11	82293677	82293870	193	0	0	0	0	0	0	0	1	0	0	0	0	0	0	0	0	0	0	0	1	0	0	0	0	0	0	0	0	0		0			0			0			0			0			0		WT	1	1.14		0			0			0			0			0		95126	Tmem132e	Ccl1,Tmem132e
chr11	82654094	82654258	164	0	0	0	0	0	0	0	0	0	0	0	0	0	0	1	0	0	0	0	0	1	0	0	0	0	0	0	0	0		0			0			0			0		KO	1	-1.71		0			0			0			0			0			0			0		110130	Cct6b	Cct6b,Tmem132e
chr11	82672864	82673106	242	0	0	0	0	0	0	0	0	0	0	0	0	0	0	1	0	0	0	0	0	1	0	0	0	0	0	0	0	0		0			0			0			0		KO	1	-1.8		0			0			0			0			0			0			0		91321	Cct6b	Cct6b,Tmem132e
chr11	82746248	82747439	1191	0	1	0	0	0	0	0	0	0	1	1	0	0	0	1	0	0	0	1	2	3	0	1	1	1	1	1	1	1		0			0			0			0			0			0			0			0			0			0			0			0		17462	Cct6b	Cct6b,Tmem132e
chr11	82763462	82764935	1473	1	1	0	0	1	0	0	0	0	1	1	0	0	0	0	0	0	0	0	4	1	1	1	1	1	1	1	1	1		0			0			0			0			0			0			0			0		WT	1	1.51		0			0		WT_control	1	-0.19	107	Cct6b	Zfp830,Cct6b
chr11	82780675	82782070	1395	0	1	0	0	1	0	0	0	0	1	1	0	0	1	0	0	0	0	1	3	3	1	1	1	1	1	1	1	1		0			0			0			0			0			0			0			0			0			0			0			0		170	Lig3	Lig3
chr11	82819460	82819633	173	0	1	0	0	0	0	0	0	0	0	0	0	0	0	0	0	0	0	0	1	0	0	0	0	0	0	0	0	0		0			0			0			0			0			0			0			0			0			0			0			0		38344	Lig3	Lig3,Rffl
chr11	82835900	82836155	255	0	0	0	0	0	0	0	0	0	0	0	0	0	0	0	0	0	0	0	0	0	0	0	0	0	0	0	0	1		0			0			0			0			0			0			0			0			0			0			0			0		35182	Rffl	Rffl,Lig3
chr11	82869941	82871622	1681	1	1	0	0	1	1	0	1	1	1	1	0	1	1	1	1	0	1	1	7	7	1	1	1	1	1	1	1	1		0			0			0			0		KO	1	-1.17		0		WT	1	1.01		0			0			0			0			0		428	Rffl	Rffl
chr11	82889795	82890771	976	0	0	0	0	1	0	0	0	0	1	1	0	0	1	0	0	0	0	1	2	3	1	1	1	1	1	1	1	1		0			0			0			0			0			0			0			0			0			0			0			0		331	Rad51d	Fndc8,Rad51d
chr11	82907628	82908696	1068	0	1	0	0	1	0	1	0	1	1	1	0	0	1	1	1	0	0	1	5	5	1	1	1	1	1	1	1	1		0			0			0			0			0			0			0			0			0			0			0			0		249	Nle1	Unc45b,Nle1
chr11	82914711	82915409	698	0	0	0	0	0	0	0	0	0	1	0	0	0	0	0	0	0	0	0	1	0	1	1	1	1	1	1	1	1		0			0			0			0			0			0			0			0			0			0			0			0		3807	Unc45b	Slfn5,Unc45b
chr11	82920501	82921168	667	0	1	0	0	0	0	0	0	1	1	1	0	0	0	1	0	0	1	1	3	4	0	0	0	0	0	0	0	1		0			0			0			0		KO	1	-1.48		0			0			0			0			0			0			0		9582	Unc45b	Slfn5,Unc45b
chr11	82928972	82930030	1058	0	0	0	0	0	0	0	0	0	0	0	0	0	0	0	0	0	0	0	0	0	0	0	1	1	1	1	0	1		0			0			0			0			0			0			0			0			0			0			0			0		18248	Unc45b	Slfn5,Unc45b
chr11	82933419	82933886	467	0	0	0	0	0	0	0	0	0	0	0	0	0	0	0	0	0	0	0	0	0	0	0	0	0	0	1	0	0		0			0			0			0			0			0			0			0			0			0			0			0		18449	Slfn5	Slfn5,Unc45b
chr11	82947140	82948126	986	1	1	0	1	1	1	1	1	1	1	1	1	0	1	1	1	0	1	1	9	7	1	1	1	1	1	1	1	1		0			0			0			0			0			0			0			0			0			0			0			0		4469	Slfn5	Slfn5
chr11	82952110	82953225	1115	0	1	0	0	0	0	0	0	0	1	1	0	0	0	1	0	0	0	1	2	3	1	1	1	1	1	1	1	1		0			0			0			0			0			0			0			0			0			0			0			0		566	Slfn5	Slfn5
chr11	82954484	82955200	716	0	0	0	0	0	0	0	0	0	1	0	0	0	0	0	0	0	0	0	1	0	0	0	1	1	1	1	1	1		0			0			0			0			0			0			0			0		WT	1	1.44		0			0			0		2740	Slfn5	Slfn5,Slfn9
chr11	82959764	82960040	276	0	0	0	0	0	0	0	0	0	0	0	0	0	0	0	0	0	0	0	0	0	0	0	0	1	0	1	0	1		0			0			0			0			0			0			0			0			0			0			0			0		7800	Slfn5	Slfn5,Slfn9
chr11	82961813	82962225	412	0	0	0	0	0	0	0	0	0	0	0	0	0	0	0	0	0	0	0	0	0	0	0	0	0	0	0	0	1		0			0			0			0			0			0			0			0			0			0			0			0		9917	Slfn5	Slfn5,Slfn9
chr11	82970933	82971174	241	0	0	0	0	0	0	0	0	0	0	0	0	0	0	0	0	0	0	0	0	0	0	0	0	0	0	1	0	0		0			0			0			0			0			0			0			0			0			0			0			0		18952	Slfn5	Slfn5,Slfn9
chr11	82990374	82992227	1853	0	1	0	0	0	0	0	0	0	0	1	0	0	0	1	0	0	0	1	1	3	1	0	1	1	1	1	1	1		0			0			0			0			0			0			0			0			0			0			0			0		529	Slfn9	Slfn9
chr11	83010873	83011484	611	0	1	0	0	1	1	0	0	0	1	1	0	0	1	1	0	0	0	1	4	4	0	0	1	1	1	1	1	1		0			0			0			0			0			0			0			0			0			0			0			0		9631	Slfn8	Slfn9,Slfn8
chr11	83015370	83015533	163	0	0	0	0	0	0	0	0	0	0	1	0	0	0	0	0	0	0	0	0	1	0	0	0	0	0	0	0	0		0			0			0			0			0			0			0			0			0			0			0			0		5358	Slfn8	Slfn9,Slfn8
chr11	83016097	83016641	544	1	1	0	0	0	1	0	0	1	1	1	0	0	0	1	0	0	0	1	5	3	0	0	1	1	1	1	1	1		0			0			0			0			0			0			0			0			0			0			0			0		4441	Slfn8	Slfn9,Slfn8
chr11	83020007	83021422	1415	1	1	0	0	0	0	0	0	1	1	1	0	0	0	1	0	0	0	1	4	3	0	0	1	1	1	1	1	1		0			0			0			0			0			0			0			0			0			0			0		Batf_cKO	1	0.35	95	Slfn8	Slfn8
chr11	83039102	83039664	562	1	1	0	0	1	1	1	1	1	1	1	0	0	1	1	1	0	1	1	8	6	0	0	0	0	1	0	0	0		0			0			0			0			0			0		WT	1	1.68		0			0			0			0			0		18573	Slfn8	Slfn2,Slfn8
chr11	83039952	83040733	781	1	1	0	0	1	0	0	0	1	1	1	0	0	0	1	0	0	0	1	5	3	1	1	1	1	1	1	1	1		0			0			0			0			0			0			0			0		WT	1	1.02		0			0			0		19533	Slfn8	Slfn2,Slfn8
chr11	83043725	83044915	1190	1	1	1	0	1	1	1	1	1	1	1	1	0	1	1	1	0	1	1	9	7	1	1	0	0	1	0	0	0		0		WT	1	1.02		0			0			0			0		WT	1	1.75		0			0			0			0		WT_control	1	-1.69	20792	Slfn2	Slfn8,Slfn2
chr11	83045599	83046054	455	1	1	0	0	0	1	0	0	1	1	1	0	0	0	1	0	0	1	1	5	4	0	0	0	0	0	0	0	0		0			0			0			0			0			0			0			0		WT	1	1.16		0			0			0		19285	Slfn2	Slfn8,Slfn2
chr11	83048022	83048263	241	0	0	0	0	0	0	0	0	1	1	0	0	0	0	0	0	0	0	1	2	1	0	0	0	0	0	0	0	0		0			0			0			0			0			0			0			0		WT	1	1.01		0			0			0		16969	Slfn2	Slfn8,Slfn2
chr11	83049912	83050419	507	1	1	0	0	0	1	0	0	1	1	1	0	0	0	1	0	0	0	1	5	3	0	0	0	0	0	0	0	0		0			0			0			0			0			0			0			0		WT	1	1.6		0			0			0		14946	Slfn2	Slfn8,Slfn2
chr11	83057963	83058266	303	0	0	0	0	0	0	0	0	0	1	1	0	0	0	1	0	0	0	1	1	3	0	0	1	0	1	1	0	0		0			0			0			0			0			0			0			0			0			0			0			0		6997	Slfn2	Slfn8,Slfn2
chr11	83060269	83060800	531	1	1	0	0	0	1	0	0	1	1	1	0	0	0	1	0	0	1	1	5	4	0	0	0	0	0	0	0	0		0			0			0			0			0			0			0			0			0			0			0			0		4577	Slfn2	Slfn2
chr11	83063121	83063379	258	0	0	0	0	0	0	0	0	0	1	0	0	0	0	0	0	0	0	0	1	0	0	0	0	0	0	0	0	0		0			0			0			0			0			0			0			0		WT	1	1.38		0			0			0		1862	Slfn2	Slfn2
chr11	83063970	83064600	630	1	1	0	0	0	1	0	0	1	1	1	0	0	1	1	1	0	1	1	5	6	0	1	0	0	0	0	0	0		0			0			0			0			0			0			0			0			0			0			0			0		827	Slfn2	Slfn2
chr11	83064790	83066362	1572	1	1	0	0	1	0	0	0	1	1	1	0	0	1	1	0	0	1	1	5	5	1	1	1	1	1	1	1	1		0			0			0			0			0			0			0			0			0			0			0			0		464	Slfn2	Slfn2
chr11	83066490	83067674	1184	1	1	0	0	0	1	1	0	1	1	1	0	0	1	1	1	0	1	1	6	6	1	1	1	1	1	1	1	1		0			0			0			0			0			0			0			0			0			0			0		WT_control	1	-0.28	1970	Slfn2	Slfn1,Slfn2
chr11	83068339	83068621	282	0	1	0	0	0	0	0	0	0	1	1	0	0	0	0	0	0	0	0	2	1	0	0	0	0	0	0	0	0		0			0			0			0			0			0			0			0			0			0			0			0		3368	Slfn2	Slfn1,Slfn2
chr11	83077875	83080490	2615	1	1	0	0	1	1	1	1	1	1	1	1	0	1	1	1	1	1	1	8	8	1	1	1	1	1	1	1	1		0			0			0			0			0			0		WT	2	1.24		0		WT	1	1.21		0			0			0		14071	Slfn2	Slfn1,Slfn2
chr11	83115223	83115890	667	0	1	0	0	0	1	0	1	0	1	1	0	0	0	1	0	0	0	0	4	2	1	0	0	0	0	0	0	0		0			0			0			0			0			0		WT	1	2.12		0		WT	1	1.89		0			0			0		1292	Slfn1	Slfn1
chr11	83115962	83117275	1313	1	1	0	0	0	0	0	0	1	1	1	0	0	1	1	0	0	1	1	4	5	1	1	1	1	1	1	1	1		0			0			0			0			0			0			0			0		WT	1	1.04		0		Irf4_cKO	1	0.28	Batf_cKO	1	0.23	230	Slfn1	Slfn1
chr11	83118004	83118556	552	0	1	0	0	0	0	0	0	0	1	1	0	0	0	0	0	0	0	0	2	1	0	1	1	1	1	1	1	1		0			0			0			0			0			0			0			0			0			0			0			0		1431	Slfn1	Slfn4,Slfn1
chr11	83119062	83119234	172	0	0	0	0	0	0	0	0	0	1	0	0	0	0	0	0	0	0	0	1	0	0	0	0	0	0	0	0	0		0			0			0			0			0			0			0			0		WT	1	2.07		0			0			0		2299	Slfn1	Slfn4,Slfn1
chr11	83123892	83124237	345	0	0	0	0	0	0	0	0	0	1	0	0	0	0	0	0	0	0	1	1	1	0	0	0	0	0	0	0	0		0			0			0			0			0			0			0			0			0			0			0			0		7216	Slfn1	Slfn4,Slfn1
chr11	83125014	83125317	303	0	0	0	0	0	0	0	0	0	0	0	0	0	0	0	0	0	0	0	0	0	0	0	0	0	0	0	0	1		0			0			0			0			0			0			0			0			0			0			0			0		8317	Slfn1	Slfn4,Slfn1
chr11	83185691	83186014	323	1	1	0	0	0	0	0	0	0	1	0	0	0	0	0	0	0	0	0	3	0	0	0	1	1	1	1	1	0		0			0			0			0			0			0			0			0		WT	1	1.21		0			0		WT_control	1	-1.57	5477	Slfn3	Slfn3,Slfn4
chr11	83190386	83192580	2194	1	1	0	0	1	0	0	0	1	1	1	0	0	0	1	0	0	1	1	5	4	1	1	1	1	1	1	1	1		0			0			0			0			0			0			0			0		WT	1	1.01		0			0			0		153	Slfn3	Slfn3
chr11	83193128	83193396	268	1	0	0	0	0	0	0	0	0	1	0	0	0	0	0	0	0	0	0	2	0	0	0	0	0	0	0	0	0		0			0			0			0			0			0			0			0		WT	1	1.22		0			0			0		1932	Slfn3	Slfn3,Pex12
chr11	83223342	83224998	1656	0	1	0	0	1	0	0	0	1	1	1	0	0	1	0	0	0	0	1	4	3	1	1	1	1	1	1	1	1		0			0			0			0			0			0			0			0			0			0			0			0		32840	Slfn3	Slfn3,Pex12
chr11	83230894	83231386	492	0	0	0	0	0	0	0	0	0	0	0	0	0	0	0	0	0	0	0	0	0	0	0	1	1	1	1	1	0		0			0			0			0			0			0			0			0			0			0			0			0		39810	Slfn3	Slfn3,Pex12
chr11	83263181	83263486	305	0	0	0	0	0	0	0	0	0	0	0	0	0	0	0	0	0	0	0	0	0	0	0	0	0	1	1	0	0		0			0			0			0			0			0			0			0			0			0			0			0		35643	Pex12	Pex12,Slfn3
chr11	83270658	83272754	2096	1	1	0	0	1	1	1	0	1	1	1	0	0	1	1	1	0	1	1	7	6	1	1	1	1	1	1	1	1		0			0			0			0			0			0			0			0			0			0			0			0		27271	Pex12	Pex12,Slfn3
chr11	83291237	83292330	1093	0	1	0	0	0	0	0	0	0	1	1	0	0	0	1	0	0	0	1	2	3	1	1	1	1	1	1	1	1		0			0			0			0			0			0			0			0			0			0			0			0		7193	Pex12	Pex12,Slfn3
chr11	83296120	83296504	384	1	1	0	0	0	0	0	1	0	1	0	0	0	0	1	0	0	0	0	4	1	0	0	0	0	0	0	0	0		0			0			0			0			0			0		WT	1	2.13		0		WT	1	2.04		0			0			0		2665	Pex12	Pex12,Slfn3
chr11	83298620	83299345	725	1	1	0	0	1	0	1	0	1	1	1	0	0	1	1	0	0	0	1	6	4	1	1	1	1	1	1	1	1		0			0			0			0			0			0			0			0			0			0			0			0		6	Pex12	Ap2b1,Pex12
chr11	83302239	83303276	1037	0	1	0	0	1	0	0	0	0	1	1	0	0	1	1	0	0	0	1	3	4	1	1	1	1	1	1	1	1		0			0			0			0			0			0			0			0			0			0			0			0		275	Ap2b1	Pex12,Ap2b1
chr11	83303878	83304115	237	0	0	0	0	0	0	0	0	1	1	0	0	0	0	0	0	0	1	0	2	1	0	0	0	0	0	0	0	0		0			0			0			0			0			0			0			0			0			0			0			0		1514	Ap2b1	Rasl10b,Ap2b1
chr11	83403866	83404065	199	0	0	0	0	0	0	0	0	0	1	0	0	0	0	0	0	0	0	1	1	1	0	0	0	0	0	0	0	0		0			0			0			0			0			0			0			0			0			0			0			0		6106	Rasl10b	Rasl10b,Ap2b1
chr11	83417169	83417527	358	0	1	0	0	0	0	0	0	0	0	0	0	0	0	0	0	0	0	0	1	0	0	0	1	0	0	0	1	0		0			0			0			0			0			0			0			0			0			0			0			0		7276	Rasl10b	Rasl10b,Gas2l2
chr11	83418739	83418966	227	0	0	0	0	0	0	0	0	0	0	0	0	0	0	0	0	0	0	0	0	0	0	0	1	0	0	1	0	0		0			0			0			0			0			0			0			0			0			0			0			0		8781	Rasl10b	Rasl10b,Gas2l2
chr11	83421254	83421770	516	0	0	0	0	0	0	0	0	0	0	0	0	0	0	0	0	0	0	0	0	0	0	1	1	1	1	1	1	1		0			0			0			0			0			0			0			0			0			0			0			0		7943	Gas2l2	Gas2l2,Rasl10b
chr11	83424673	83425063	390	0	0	0	0	0	0	0	0	0	0	0	0	0	0	0	0	0	0	0	0	0	0	0	0	0	0	0	0	1		0			0			0			0			0			0			0			0			0			0			0			0		4587	Gas2l2	Gas2l2,Rasl10b
chr11	83426867	83427576	709	0	0	0	0	1	0	0	0	0	0	0	0	0	0	0	0	0	0	0	1	0	1	0	1	1	1	1	1	1		0			0			0			0			0			0			0			0			0			0			0			0		2233	Gas2l2	Gas2l2,Rasl10b
chr11	83440254	83441083	829	0	1	0	0	0	0	0	0	0	1	1	0	0	0	0	0	0	0	1	2	2	1	1	1	1	1	1	1	1		0			0			0			0			0			0			0			0			0			0			0			0		2983	1700020L24Rik	1700020L24Rik,Mmp28
chr11	83444849	83445292	443	0	0	0	0	0	0	0	0	0	0	1	0	0	0	0	0	0	0	0	0	1	0	0	1	1	1	1	1	1		0			0			0			0			0			0			0			0			0			0			0			0		7385	1700020L24Rik	1700020L24Rik,Mmp28
chr11	83462273	83463564	1291	0	0	0	0	0	0	0	0	0	0	0	0	0	0	0	0	0	0	0	0	0	0	0	1	1	1	1	1	1		0			0			0			0			0			0			0			0			0			0			0			0		42	Mmp28	Mmp28
chr11	83468845	83469006	161	0	0	0	0	0	0	0	0	0	0	0	0	0	0	0	0	0	0	1	0	1	0	0	0	0	0	0	0	0		0			0			0			0			0			0			0			0			0			0			0			0		4166	Taf15	Taf15
chr11	83472330	83473328	998	1	1	1	0	1	0	1	0	0	1	1	1	0	1	1	0	0	0	1	6	5	1	1	1	1	1	1	1	1		0			0			0			0			0			0			0			0			0			0			0			0		263	Taf15	Taf15
chr11	83524224	83524772	548	1	1	0	0	0	1	0	0	1	1	1	0	0	0	1	0	0	1	1	5	4	0	0	1	1	1	1	1	1		0			0			0			0			0			0			0			0			0			0			0			0		2323	Gm11435	Gm11435
chr11	83527021	83527716	695	1	1	0	0	0	1	0	0	1	1	1	0	0	0	1	0	0	1	1	5	4	0	0	0	0	0	0	0	0		0			0			0			0			0			0			0			0			0			0			0			0		3149	Ccl5	Gm11435,Ccl5
chr11	83527918	83528446	528	1	1	0	0	0	1	0	0	1	1	1	0	0	0	1	0	0	1	1	5	4	0	0	0	0	0	0	0	0		0			0			0			0			0			0			0			0			0			0			0			0		2336	Ccl5	Gm11435,Ccl5
chr11	83529925	83530928	1003	1	1	0	0	0	1	0	0	1	1	1	0	0	1	1	0	0	1	1	5	5	0	0	1	1	1	1	1	1		0			0			0			0			0			0			0			0			0			0			0			0		91	Ccl5	Ccl5
chr11	83533190	83533522	332	1	0	0	0	0	0	0	0	0	1	1	0	0	0	0	0	0	0	0	2	1	0	0	0	0	0	0	0	0		0			0			0			0			0			0			0			0		WT	1	1.51		0			0			0		2838	Ccl5	Ccl5
chr11	83534176	83535661	1485	1	1	1	1	1	1	1	1	1	1	1	1	1	1	1	1	1	1	1	10	9	1	1	1	1	1	1	1	1		0			0			0			0			0			0			0			0			0			0			0		WT_control	1	-0.28	4401	Ccl5	Ccl5
chr11	83536261	83537410	1149	1	1	1	0	1	1	0	1	1	1	1	1	0	1	1	0	1	1	1	8	7	0	0	1	1	1	1	1	1		0			0			0			0			0			0		WT	1	1.1		0			0			0			0			0		6318	Ccl5	Ccl5,Ccl9
chr11	83540800	83541396	596	1	1	1	0	0	1	0	0	1	1	1	1	0	0	1	0	0	1	1	6	5	1	0	0	0	0	0	0	0		0			0			0			0			0			0			0			0		WT	1	1.09		0			0			0		10580	Ccl5	Ccl5,Ccl9
chr11	83544336	83544543	207	0	0	0	0	0	1	0	0	0	0	0	0	0	0	0	0	0	0	0	1	0	0	0	0	0	0	0	0	0		0			0			0			0		WT	1	1.32		0			0			0			0			0			0			0		13922	Ccl5	Ccl5,Ccl9
chr11	83549933	83551053	1120	1	1	1	1	1	1	1	1	1	1	1	1	1	0	1	0	0	1	1	10	6	1	1	1	1	1	1	1	1		0		WT	1	1.09		0			0			0			0		WT	1	1.73		0			0			0			0		WT_control	1	-0.62	19975	Ccl5	Ccl5,Ccl9
chr11	83551067	83551377	310	1	1	0	0	0	0	0	0	0	1	1	0	0	0	0	0	0	0	0	3	1	0	0	0	0	0	0	0	0		0			0			0			0			0			0			0			0		WT	1	1.4		0			0			0		20704	Ccl5	Ccl5,Ccl9
chr11	83556289	83557322	1033	0	0	0	0	0	0	0	0	0	0	0	0	0	0	0	0	0	0	0	0	0	0	1	1	1	1	1	1	1		0			0			0			0			0			0			0			0			0			0			0			0		21830	Ccl9	Ccl5,Ccl9
chr11	83558576	83559023	447	0	0	0	0	0	0	0	0	0	1	0	0	0	0	0	0	0	0	0	1	0	0	0	1	1	1	1	1	1		0			0			0			0			0			0			0			0			0			0		WT_control	1	-0.57		0		19836	Ccl9	Ccl5,Ccl9
chr11	83560277	83560856	579	0	1	0	0	0	1	0	0	1	1	1	0	0	0	1	0	0	0	1	4	3	0	0	1	1	1	1	1	1		0			0			0			0			0			0			0			0			0			0			0			0		18069	Ccl9	Ccl5,Ccl9
chr11	83568755	83569957	1202	1	1	0	0	0	0	0	0	1	1	1	0	0	0	1	0	0	1	1	4	4	0	1	1	1	1	1	1	1		0			0			0			0			0			0			0			0			0			0			0			0		9280	Ccl9	Ccl5,Ccl9
chr11	83570099	83570294	195	0	0	0	0	0	0	0	0	0	0	0	0	0	0	0	0	0	0	0	0	0	0	0	0	0	0	0	0	1		0			0			0			0			0			0			0			0			0			0			0			0		8439	Ccl9	Ccl5,Ccl9
chr11	83579060	83579414	354	0	0	0	0	0	0	0	0	0	0	0	0	0	0	0	0	0	0	0	0	0	0	0	1	0	0	0	0	0		0			0			0			0			0			0			0			0			0			0			0			0		601	Ccl9	Ccl9
chr11	83580809	83581278	469	0	1	0	0	1	1	0	0	1	1	1	0	0	0	1	1	0	1	1	5	5	0	0	0	0	0	0	0	0		0			0			0			0			0			0			0			0			0			0			0			0		2408	Ccl9	Ccl9
chr11	83595787	83595994	207	1	0	0	0	0	0	0	0	0	0	0	0	0	0	0	0	0	0	0	1	0	0	0	0	0	0	0	0	0		0			0			0			0			0			0			0			0			0			0			0			0		2804	Ccl6	Ccl6
chr11	83605353	83606010	657	0	0	0	0	0	0	0	0	0	0	0	0	0	0	0	0	0	0	0	0	0	0	0	1	1	1	1	1	1		0			0			0			0			0			0			0			0			0			0		WT_control	1	-0.74	WT_control	1	-0.63	12595	Ccl6	Ccl6,Ccl3
chr11	83616751	83617067	316	0	0	0	0	0	0	0	0	0	1	1	0	0	0	0	0	0	1	1	1	3	0	0	0	0	0	0	0	0		0			0			0			0			0			0			0			0			0			0			0			0		23822	Ccl6	Ccl6,Ccl3
chr11	83618218	83618978	760	1	1	1	0	0	1	0	1	1	1	1	0	0	0	1	0	0	0	1	7	3	0	0	0	0	0	0	0	0		0		WT	1	1.71		0			0		WT	1	1.18		0		WT	1	2.78		0		WT	1	2		0			0			0		25511	Ccl6	Ccl6,Ccl3
chr11	83620882	83621309	427	0	0	0	0	0	0	0	0	0	1	0	0	0	0	0	0	0	0	0	1	0	0	0	0	0	0	0	0	0		0			0			0			0			0			0			0			0		WT	1	1.69		0			0			0		28009	Ccl6	Ccl6,Ccl3
chr11	83625557	83625820	263	0	0	0	0	0	0	0	0	0	0	0	0	0	0	1	0	0	0	0	0	1	0	0	0	0	0	0	0	0		0			0			0			0			0			0			0			0			0			0			0			0		23666	Ccl3	Ccl6,Ccl3
chr11	83626291	83626450	159	0	0	0	0	0	0	0	0	0	1	0	0	0	0	0	0	0	0	0	1	0	0	0	0	0	0	0	0	0		0			0			0			0			0			0			0			0		WT	1	2.44		0			0			0		22984	Ccl3	Ccl6,Ccl3
chr11	83628584	83630318	1734	1	1	1	1	1	1	1	1	1	1	1	1	1	1	1	1	0	1	1	10	8	1	0	1	1	1	1	1	1		0			0			0			0			0			0		WT	2	1.67		0			0			0			0			0		19904	Ccl3	Ccl6,Ccl3
chr11	83632126	83632496	370	1	1	0	0	0	0	0	0	0	1	1	0	0	0	1	0	0	0	0	3	2	0	0	0	0	0	0	0	0		0			0			0			0			0			0			0			0			0			0			0			0		17044	Ccl3	Ccl6,Ccl3
chr11	83634668	83635546	878	1	0	0	0	0	1	0	1	1	1	0	0	0	0	1	0	0	0	1	5	2	0	0	0	0	0	0	0	0		0			0			0			0		WT	1	1.15		0		WT	2	2.38		0		WT	1	1.63		0			0			0		14248	Ccl3	Ccl6,Ccl3
chr11	83636631	83637459	828	1	1	1	0	0	1	1	1	1	1	1	1	0	0	1	1	1	1	1	8	7	0	1	0	0	0	0	0	0		0			0			0			0			0			0		WT	1	1.7		0			0			0			0			0		12310	Ccl3	Ccl6,Ccl3
chr11	83638917	83641120	2203	1	1	1	1	1	1	1	1	1	1	1	1	1	1	1	1	1	1	1	10	9	1	1	1	1	1	1	1	1		0			0			0			0			0			0		WT	2	1.27		0			0			0			0			0		9336	Ccl3	Ccl6,Ccl3
chr11	83641205	83641729	524	1	1	1	0	1	1	1	1	1	1	1	1	1	1	1	1	1	1	1	9	9	0	0	0	0	0	0	0	0		0			0			0			0			0			0		WT	1	1.14		0			0			0			0			0		7888	Ccl3	Ccl6,Ccl3
chr11	83646080	83646328	248	0	0	0	0	0	0	0	0	0	1	1	0	0	0	0	0	0	0	1	1	2	0	0	0	0	0	0	0	0		0			0			0			0			0			0			0			0			0			0			0			0		3151	Ccl3	Ccl6,Ccl3
chr11	83646485	83647923	1438	1	1	0	0	0	0	0	0	1	1	1	0	0	0	1	0	0	1	1	4	4	0	0	0	0	0	0	0	0		0			0			0			0			0			0			0			0			0			0			0			0		2151	Ccl3	Ccl6,Ccl3
chr11	83648326	83650074	1748	1	1	1	0	0	1	1	1	1	1	1	0	0	1	1	1	0	1	1	8	6	1	1	1	1	1	1	1	1		0		WT	1	1.15		0			0			0			0			0			0			0			0			0			0		155	Ccl3	Ccl3
chr11	83653804	83654224	420	1	1	0	0	0	1	0	1	1	1	1	0	0	0	1	0	0	1	1	6	4	0	0	0	0	0	0	0	0		0			0			0			0		WT	1	1.46		0		WT	1	2.13		0		WT	1	1.55		0			0			0		4659	Ccl3	Ccl3
chr11	83654552	83655110	558	0	0	0	0	0	1	0	0	0	1	0	0	0	0	1	0	0	0	0	2	1	0	0	0	0	0	0	0	0		0			0			0			0			0			0			0			0		WT	1	1.14		0			0			0		5476	Ccl3	Ccl4,Ccl3
chr11	83655589	83656382	793	0	1	0	0	0	1	0	0	1	1	1	0	0	0	1	0	0	1	1	4	4	0	0	0	0	0	0	0	0		0			0			0			0			0			0			0			0			0			0			0			0		6598	Ccl4	Ccl3,Ccl4
chr11	83656483	83656691	208	0	0	0	0	0	0	0	0	1	0	0	0	0	0	0	0	0	0	1	1	1	0	0	0	0	0	0	0	0		0			0			0			0			0			0			0			0			0			0			0			0		5997	Ccl4	Ccl3,Ccl4
chr11	83657215	83658014	799	1	1	1	0	1	1	1	1	1	1	1	1	1	1	1	1	1	1	1	9	9	0	0	1	1	1	1	1	1		0			0			0			0			0			0		WT	1	1.17		0			0			0			0			0		4969	Ccl4	Ccl4
chr11	83658716	83659305	589	0	0	0	0	0	1	0	1	0	1	1	0	0	0	1	0	0	0	1	3	3	0	0	0	0	0	0	0	0		0			0			0			0			0			0		WT	1	1.69		0			0			0			0			0		3573	Ccl4	Ccl4
chr11	83661070	83661308	238	0	0	0	0	0	0	0	0	0	0	0	0	0	0	1	0	0	0	0	0	1	0	0	0	0	0	0	0	0		0			0			0			0			0			0			0			0			0			0			0			0		1395	Ccl4	Ccl4
chr11	83661957	83666316	4359	1	1	1	0	1	1	1	1	1	1	1	1	1	1	1	1	1	1	1	9	9	1	1	1	1	1	1	1	1		0			0			0			0			0			0		WT	1	1.11		0			0			0		Irf4_cKO	1	0.32	Batf_cKO	1	0.22	1553	Ccl4	Wfdc17,Ccl4
chr11	83692361	83692747	386	0	1	0	0	0	0	0	0	1	1	1	0	0	0	0	0	0	1	0	3	2	0	0	0	0	0	0	0	0		0			0			0			0			0			0			0			0			0			0			0			0		11437	Wfdc17	Wfdc17,Ccl4
chr11	83736923	83737808	885	1	1	0	0	0	1	0	1	1	1	1	0	0	0	1	1	0	1	1	6	5	1	1	1	1	1	1	1	1		0			0			0			0			0			0		WT	1	1.43		0			0			0			0		Batf_cKO	1	0.71	9574	1100001G20Rik	1100001G20Rik,Wfdc18
chr11	83739185	83739501	316	0	0	0	0	0	0	0	0	0	0	0	0	0	0	0	0	0	0	0	0	0	0	0	1	1	0	1	1	0		0			0			0			0			0			0			0			0			0			0			0			0		7597	1100001G20Rik	1100001G20Rik,Wfdc18
chr11	83743555	83743855	300	1	1	0	0	0	0	0	0	0	1	0	0	0	0	0	0	0	0	0	3	0	0	0	0	0	0	0	0	0		0			0			0			0			0			0			0			0		WT	1	2.05		0			0			0		3235	1100001G20Rik	1100001G20Rik
chr11	83745984	83746766	782	1	1	1	0	1	1	0	0	1	1	1	1	0	1	1	0	0	1	1	7	6	0	0	1	1	1	1	1	1		0			0			0			0			0			0			0			0			0			0			0			0		565	1100001G20Rik	1100001G20Rik
chr11	83753266	83754415	1149	1	1	0	0	0	0	0	0	0	1	1	0	0	1	1	0	0	0	1	3	4	1	1	1	1	1	1	1	1		0			0			0			0			0			0			0			0			0			0			0			0		145	Heatr6	Heatr6
chr11	83785281	83785605	324	0	0	0	0	0	0	0	0	0	0	0	0	0	0	0	0	0	0	0	0	0	0	0	0	0	1	0	0	0		0			0			0			0			0			0			0			0			0			0			0			0		31747	Heatr6	Hnf1b,Heatr6
chr11	83787398	83787696	298	0	0	0	0	0	0	0	0	0	1	1	0	0	0	1	0	0	1	1	1	4	0	0	0	0	0	0	0	0		0			0			0			0		KO	1	-1.42		0			0			0			0			0			0			0		33851	Heatr6	Hnf1b,Heatr6
chr11	83789052	83789757	705	1	1	0	0	1	1	0	0	1	1	1	0	0	0	1	0	0	1	1	6	4	1	1	1	1	1	1	1	1		0			0			0			0			0			0			0			0			0			0			0			0		35709	Heatr6	Hnf1b,Heatr6
chr11	83799908	83800414	506	0	0	0	0	0	0	0	1	0	0	0	0	0	0	1	0	1	0	0	1	2	0	0	0	0	0	0	0	0		0			0			0			0			0			0			0			0			0			0			0			0		46465	Heatr6	Hnf1b,Heatr6
chr11	83802085	83802279	194	0	0	0	0	0	0	0	0	0	0	0	0	0	0	0	0	0	0	0	0	0	0	0	0	0	1	0	0	0		0			0			0			0			0			0			0			0			0			0			0			0		48486	Heatr6	Hnf1b,Heatr6
chr11	83828475	83829301	826	1	1	0	0	0	0	0	0	1	1	1	0	0	0	1	0	0	0	1	4	3	1	0	0	0	1	0	0	0		0			0			0			0			0			0			0		WT	1	1.23	WT	1	1.7		0			0			0		21967	Hnf1b	Hnf1b,Heatr6
chr11	83832562	83832834	272	0	0	0	0	0	0	0	0	0	0	0	0	0	0	0	0	0	0	0	0	0	0	0	1	0	0	0	0	0		0			0			0			0			0			0			0			0			0			0			0			0		18157	Hnf1b	Hnf1b,Heatr6
chr11	83834266	83834588	322	1	1	0	0	0	0	0	0	1	1	1	0	0	0	1	0	0	1	1	4	4	0	0	0	0	0	0	0	0		0			0			0			0			0			0			0			0			0			0			0			0		16428	Hnf1b	Hnf1b,Heatr6
chr11	83843609	83843805	196	0	0	0	0	0	0	0	0	1	1	0	0	0	0	0	0	0	0	0	2	0	0	0	0	0	0	0	0	0		0			0			0			0			0			0			0			0			0			0			0			0		7148	Hnf1b	Hnf1b,Heatr6
chr11	83849770	83850270	500	0	0	0	0	0	0	0	0	0	0	0	0	0	0	0	0	0	0	0	0	0	0	0	0	0	1	0	0	0		0			0			0			0			0			0			0			0			0			0			0			0		835	Hnf1b	Hnf1b
chr11	83851309	83851620	311	0	0	0	0	0	0	0	0	0	0	0	0	0	0	0	0	0	0	0	0	0	0	0	0	0	1	0	0	0		0			0			0			0			0			0			0			0			0			0			0			0		610	Hnf1b	Hnf1b
chr11	83852026	83852243	217	0	0	0	0	0	0	0	0	0	0	0	0	0	0	0	0	0	0	0	0	0	0	0	0	0	1	0	0	0		0			0			0			0			0			0			0			0			0			0			0			0		1280	Hnf1b	Ddx52,Hnf1b
chr11	83872175	83872498	323	0	1	0	0	0	0	0	0	1	1	1	0	0	0	1	0	0	1	1	3	4	0	0	0	0	0	0	0	0		0			0			0			0			0			0			0			0			0			0			0			0		21482	Hnf1b	Ddx52,Hnf1b
chr11	83879354	83879766	412	1	1	0	0	0	0	0	0	1	1	1	0	0	0	1	0	0	0	1	4	3	0	0	0	0	0	0	0	0		0			0			0			0			0			0			0			0		WT	1	1.64		0			0			0		28705	Hnf1b	Ddx52,Hnf1b
chr11	83882519	83882734	215	0	0	0	0	0	0	0	0	0	1	0	0	0	0	0	0	0	0	0	1	0	0	0	0	0	0	0	0	0		0			0			0			0			0			0			0			0		WT	1	1.08		0			0			0		31772	Hnf1b	Ddx52,Hnf1b
chr11	83936232	83936739	507	0	0	0	0	0	0	0	0	0	0	0	0	0	0	0	0	0	0	0	0	0	0	0	1	1	1	1	1	0		0			0			0			0			0			0			0			0			0			0			0			0		5576	Ddx52	Ddx52,Hnf1b
chr11	83941856	83942799	943	0	1	0	0	1	0	0	0	0	1	1	0	0	1	1	0	0	0	0	3	3	1	1	1	1	1	1	1	1		0			0			0			0			0			0			0			0			0			0			0			0		266	Ddx52	Ddx52
chr11	83963871	83965005	1134	0	1	0	0	1	0	0	0	0	1	0	0	0	0	0	0	0	0	1	3	1	1	1	1	1	1	1	1	1		0			0			0			0			0			0			0			0			0			0			0			0		10	Synrg	Synrg
chr11	83994726	83995959	1233	1	0	0	0	0	0	0	0	0	1	0	0	0	0	0	0	0	0	0	2	0	0	0	1	1	1	1	0	0		0			0			0			0			0			0			0			0		WT	1	2.46		0			0		WT_control	1	-2.57	30915	Synrg	Synrg,Dusp14
chr11	84016163	84016488	325	0	0	0	0	0	0	0	0	1	1	1	0	0	0	1	0	0	1	1	2	4	0	0	0	0	0	0	0	1	KO	1	-1.18		0			0			0			0			0			0		KO	1	-1.1		0			0			0			0		51898	Synrg	Synrg,Dusp14
chr11	84031952	84032910	958	1	1	0	0	0	0	0	0	1	1	0	0	0	0	0	0	0	0	0	4	0	0	0	1	1	1	1	1	0		0			0			0			0			0			0			0			0		WT	1	1.93		0			0			0		36370	Dusp14	Dusp14,Synrg
chr11	84042840	84043112	272	0	0	0	0	0	0	0	0	1	1	0	0	0	0	0	0	0	0	0	2	0	0	0	0	0	0	0	0	0		0			0			0			0			0			0			0			0		WT	1	1.33		0			0			0		25825	Dusp14	Dusp14,Synrg
chr11	84043399	84043743	344	0	0	0	0	0	0	0	0	0	0	0	0	0	0	0	0	0	0	0	0	0	0	0	0	1	1	0	0	0		0			0			0			0			0			0			0			0			0			0			0		WT_control	1	-1	25230	Dusp14	Dusp14,Synrg
chr11	84047559	84047790	231	0	0	0	0	0	0	0	0	0	0	0	0	0	0	0	0	0	0	0	0	0	0	0	0	0	0	1	0	0		0			0			0			0			0			0			0			0			0			0			0			0		21126	Dusp14	Dusp14,Synrg
chr11	84055831	84056271	440	0	0	0	0	0	1	0	1	1	1	0	0	0	0	1	0	0	1	0	4	2	0	0	0	0	0	0	0	0		0			0			0			0			0			0			0			0		WT	1	1.06		0			0			0		12750	Dusp14	Dusp14,Synrg
chr11	84066143	84066512	369	0	0	0	0	0	0	0	0	0	0	0	0	0	0	0	0	0	0	0	0	0	0	0	0	0	0	1	0	0		0			0			0			0			0			0			0			0			0			0			0			0		2473	Dusp14	Dusp14,Synrg
chr11	84066779	84069383	2604	1	1	0	0	0	1	0	0	1	1	1	0	0	0	1	0	0	1	1	5	4	1	1	1	1	1	1	1	1		0			0			0			0			0			0			0			0			0			0			0			0		720	Dusp14	Dusp14
chr11	84128970	84130176	1206	0	1	0	0	0	0	0	0	0	0	0	0	0	0	0	0	0	0	0	1	0	1	1	1	1	1	1	1	1		0			0			0			0			0			0			0			0			0			0			0			0		27	Tada2a	Tada2a
chr11	84134461	84134762	301	0	0	0	0	0	0	0	0	0	0	0	0	0	0	0	0	0	0	0	0	0	0	0	0	0	0	0	1	1		0			0			0			0			0			0			0			0			0			0			0			0		5012	Tada2a	Tada2a,Gm11437
chr11	84141739	84142098	359	0	0	0	0	0	0	0	0	0	0	0	0	0	0	0	0	0	0	0	0	0	0	0	0	1	0	0	1	0		0			0			0			0			0			0			0			0			0			0			0			0		12319	Tada2a	Tada2a,Gm11437
chr11	84179045	84180654	1609	0	1	0	0	0	0	0	0	0	1	1	0	0	1	0	0	0	0	1	2	3	1	1	1	1	1	1	1	1		0			0			0			0			0			0			0			0			0			0			0		WT_control	1	-0.16	6728	Acaca	Acaca,Aatf
chr11	84190281	84190557	276	1	1	0	0	0	0	0	0	0	1	0	0	0	0	0	0	0	0	0	3	0	0	0	0	0	0	0	0	0	WT	1	1.18		0			0			0			0			0			0			0		WT	1	2.47		0			0			0		17297	Acaca	Acaca,Aatf
chr11	84194796	84195093	297	1	1	0	0	0	1	0	0	1	1	0	0	0	0	1	0	0	0	0	5	1	0	0	0	0	0	0	0	0		0			0			0			0			0			0			0			0		WT	1	1.87		0			0			0		21823	Acaca	Acaca,Aatf
chr11	84214920	84215204	284	0	0	0	0	0	0	0	0	0	1	1	0	0	0	1	0	0	0	0	1	2	0	0	0	0	0	0	0	0		0			0			0			0			0			0			0			0		WT	1	1.13		0			0			0		41940	Acaca	Acaca,Aatf
chr11	84243552	84243820	268	0	0	0	0	0	0	0	0	0	0	0	0	0	0	0	0	0	0	0	0	0	0	0	1	0	0	1	0	0		0			0			0			0			0			0			0			0			0			0			0			0		70564	Acaca	Acaca,Aatf
chr11	84247446	84247677	231	0	0	0	0	0	0	0	0	1	1	0	0	0	0	0	0	0	0	0	2	0	0	0	0	0	0	0	0	0		0			0			0			0			0			0			0			0		WT	1	1.13		0			0			0		74440	Acaca	Acaca,Aatf
chr11	84252362	84252887	525	1	1	0	0	0	0	0	0	0	1	0	0	0	0	0	0	0	0	0	3	0	0	0	1	1	1	0	0	0	WT	1	1.75		0			0			0			0			0			0			0		WT	1	2.25		0			0		WT_control	1	-2.86	79503	Acaca	Acaca,Aatf
chr11	84363695	84363949	254	0	0	0	0	0	0	0	0	0	1	0	0	0	0	0	0	0	1	1	1	2	0	0	0	0	0	0	0	0		0			0			0			0			0			0			0			0			0			0			0			0		149700	Aatf	Aatf,Acaca
chr11	84368947	84369294	347	1	0	0	0	0	0	0	0	0	1	0	0	0	0	0	0	0	0	0	2	0	0	0	0	1	0	0	0	0		0			0			0			0			0			0			0			0		WT	1	2.72		0			0		WT_control	1	-1.49	144401	Aatf	Aatf,Acaca
chr11	84429503	84430007	504	0	0	0	0	0	0	0	0	0	0	0	0	0	0	0	0	0	0	0	0	0	0	0	0	1	1	1	1	1		0			0			0			0			0			0			0			0			0			0			0			0		83767	Aatf	Aatf,Acaca
chr11	84507276	84507481	205	0	0	0	0	0	0	0	0	0	1	0	0	0	0	0	0	0	0	0	1	0	0	0	0	0	0	0	0	0		0			0			0			0			0			0			0			0		WT	1	1.61		0			0			0		6143	Aatf	Aatf,Acaca
chr11	84513101	84514138	1037	1	1	0	0	1	0	1	0	1	1	1	0	0	1	0	1	0	0	1	6	4	1	1	1	1	1	1	1	1		0			0			0			0			0			0			0			0			0			0			0			0		98	Aatf	Aatf
chr11	84523724	84524169	445	0	0	0	0	0	0	0	0	0	0	0	0	0	0	0	0	0	0	0	0	0	0	0	1	0	0	0	0	0		0			0			0			0			0			0			0			0			0			0			0			0		2068	Lhx1	Aatf,Lhx1
chr11	84525440	84525954	514	0	0	0	0	0	0	0	0	0	0	0	0	0	0	0	0	0	0	0	0	0	0	0	0	0	1	1	0	0		0			0			0			0			0			0			0			0			0			0			0			0		318	Lhx1	Lhx1
chr11	84525964	84526410	446	0	1	0	0	0	0	0	0	0	0	0	0	0	0	0	0	0	0	0	1	0	0	0	0	0	0	0	0	0		0			0			0			0			0			0			0			0			0			0			0			0		172	Lhx1	Lhx1
chr11	84529381	84529651	270	0	0	0	0	0	0	0	0	0	0	0	0	0	0	0	0	0	0	0	0	0	0	0	0	0	0	1	0	0		0			0			0			0			0			0			0			0			0			0			0			0		3501	Lhx1	Lhx1
chr11	84539798	84539967	169	0	0	0	0	0	0	0	0	1	0	0	0	0	0	0	0	0	0	0	1	0	0	0	0	0	0	0	0	0		0			0			0			0			0			0			0			0			0			0			0			0		13868	Lhx1	Lhx1,Mrm1
chr11	84735411	84735591	180	0	0	0	0	0	0	0	0	0	1	0	0	0	0	0	0	0	0	0	1	0	0	0	0	0	0	0	0	0		0			0			0			0			0			0			0			0		WT	1	1.38		0			0			0		84014	Mrm1	Lhx1,Mrm1
chr11	84794613	84795046	433	0	0	0	0	0	0	0	0	1	1	1	0	0	0	0	0	0	1	1	2	3	0	0	0	0	1	1	0	0		0			0			0			0			0			0			0			0			0			0			0			0		24685	Mrm1	Lhx1,Mrm1
chr11	84797886	84798332	446	0	0	0	0	0	0	0	0	0	0	0	0	0	0	0	0	0	0	0	0	0	0	0	1	1	1	1	1	1		0			0			0			0			0			0			0			0			0			0			0			0		21406	Mrm1	Lhx1,Mrm1
chr11	84818143	84819912	1769	1	1	0	0	1	0	0	0	1	1	1	0	0	1	1	0	0	1	1	5	5	1	1	1	1	1	1	1	1		0			0			0			0			0			0			0			0			0			0			0			0		487	Mrm1	Mrm1
chr11	84828462	84829922	1460	0	1	0	0	1	0	1	0	1	1	1	0	0	1	1	1	0	0	1	5	5	1	1	1	1	1	1	1	1		0			0			0			0			0			0			0			0			0			0			0			0		228	Dhrs11	Dhrs11
chr11	84866397	84866591	194	0	0	0	0	0	0	0	0	0	1	1	0	0	0	0	0	0	0	0	1	1	0	0	0	0	0	0	0	0		0			0			0			0			0			0			0			0		WT	1	1.26		0			0			0		4295	Ggnbp2	Dhrs11,Ggnbp2
chr11	84869068	84871520	2452	0	1	0	0	1	0	0	0	1	1	1	0	0	1	1	0	0	0	1	4	4	1	1	1	1	1	1	1	1		0			0			0			0			0			0			0			0			0			0			0			0		495	Ggnbp2	Ggnbp2
chr11	84879265	84880883	1618	1	1	0	0	1	0	0	0	0	1	1	0	0	1	1	0	0	0	1	4	4	1	1	1	1	1	1	1	1		0			0			0			0			0			0			0			0		WT	1	1.12		0			0		WT_control	1	-0.22	74	Myo19	Myo19,Pigw
chr11	84913225	84913633	408	1	0	0	0	0	1	0	0	0	1	1	0	0	0	1	0	0	1	1	3	4	0	0	0	0	0	0	0	0		0			0			0			0			0			0			0			0		WT	1	1.62		0			0			0		2937	Znhit3	Pigw,Znhit3
chr11	84915980	84916728	748	0	1	0	0	0	0	0	0	0	1	1	0	0	1	0	0	0	0	1	2	3	1	1	1	1	1	1	1	1		0			0			0			0			0			0			0			0			0			0			0			0		12	Znhit3	Znhit3
chr11	84918547	84918872	325	0	1	0	0	0	0	0	0	0	0	1	0	0	0	0	0	0	0	0	1	1	0	0	1	1	1	1	1	1		0			0			0			0			0			0			0			0			0			0			0			0		2344	Znhit3	Znhit3
chr11	84944027	84944199	172	0	1	0	0	0	0	0	0	0	0	0	0	0	0	0	0	0	0	0	1	0	0	0	0	0	0	0	0	0		0			0			0			0			0			0			0			0			0			0			0			0		13675	Car4	Znhit3,Car4
chr11	85003448	85003898	450	1	1	0	0	0	1	0	1	1	1	1	0	0	1	1	0	0	1	1	6	5	0	0	0	0	0	0	0	0		0			0			0			0			0			0		WT	1	1.04		0			0			0			0			0		45885	Car4	Car4,Usp32
chr11	85124207	85124390	183	0	0	0	0	0	0	0	0	0	1	0	0	0	0	0	0	0	0	0	1	0	0	0	0	0	0	0	0	0		0			0			0			0			0			0			0			0		WT	1	2.54		0			0			0		15739	Usp32	Usp32,Car4
chr11	85126527	85127316	789	1	1	0	0	0	1	0	0	0	1	1	0	0	0	1	0	0	0	1	4	3	1	1	1	1	1	1	1	1		0			0			0			0			0			0			0			0			0			0			0			0		13116	Usp32	Usp32,Car4
chr11	85139083	85139360	277	0	0	0	0	0	0	0	0	0	0	0	0	0	0	0	0	0	0	0	0	0	0	0	0	0	0	0	0	1		0			0			0			0			0			0			0			0			0			0			0			0		816	Usp32	Usp32
chr11	85139628	85140763	1135	0	1	0	0	1	0	0	0	0	1	1	0	0	1	0	1	0	0	1	3	4	1	1	1	1	1	1	1	1		0			0			0			0			0			0			0			0		WT	1	1.13		0			0			0		158	Usp32	Usp32
chr11	85169973	85170614	641	0	0	0	0	0	0	0	0	0	1	0	0	0	0	0	0	0	0	0	1	0	0	0	1	1	1	1	1	1		0			0			0			0			0			0			0			0			0			0			0			0		802	1700125H20Rik	1700125H20Rik
chr11	85182978	85183444	466	0	0	0	0	0	0	0	0	0	0	1	0	0	0	0	0	0	0	0	0	1	0	1	1	1	1	1	1	1		0			0			0			0			0			0			0			0			0			0			0			0		12115	1700125H20Rik	1700125H20Rik,Appbp2
chr11	85183941	85184581	640	0	0	0	0	0	0	0	0	0	0	0	0	0	0	1	0	0	0	0	0	1	0	0	1	1	1	1	1	1		0			0			0			0			0			0			0			0			0			0			0			0		13165	1700125H20Rik	1700125H20Rik,Appbp2
chr11	85222127	85222557	430	0	0	0	0	0	0	0	0	0	0	0	0	0	0	0	0	0	0	0	0	0	0	0	0	1	1	0	0	0		0			0			0			0			0			0			0			0			0			0			0			0		12788	Appbp2	Appbp2,1700125H20Rik
chr11	85234208	85235652	1444	0	1	0	0	0	0	0	0	0	1	1	0	0	0	0	0	0	0	1	2	2	1	1	1	1	1	1	1	1		0			0			0			0			0			0			0			0			0			0			0			0		200	Appbp2	Appbp2
chr11	85261087	85261751	664	0	0	0	0	0	0	0	0	0	0	0	0	0	0	0	0	0	0	0	0	0	1	1	1	1	1	1	1	1		0			0			0			0			0			0			0			0			0			0			0			0		26289	Appbp2	Ppm1d,Appbp2
chr11	85270649	85271104	455	0	0	0	0	0	0	0	0	0	0	0	0	0	0	0	0	0	0	0	0	0	1	0	0	1	0	1	1	0		0			0			0			0			0			0			0			0			0			0			0			0		35747	Appbp2	Ppm1d,Appbp2
chr11	85274202	85274522	320	0	0	0	0	0	0	0	0	0	1	0	0	0	0	1	0	0	0	0	1	1	0	0	0	0	0	0	0	0		0			0			0			0			0			0			0			0			0			0			0			0		36882	Ppm1d	Appbp2,Ppm1d
chr11	85284213	85284698	485	1	1	0	0	0	0	0	0	1	1	0	0	0	0	0	0	0	0	0	4	0	0	0	0	0	0	0	0	0	WT	1	1.12		0			0			0			0			0			0			0			0			0			0			0		26788	Ppm1d	Appbp2,Ppm1d
chr11	85310694	85312605	1911	0	1	0	0	0	0	1	0	1	1	1	0	0	0	0	0	0	0	1	4	2	1	1	1	1	1	1	1	1		0			0			0			0			0			0			0			0			0			0			0			0		406	Ppm1d	Ppm1d
chr11	85323626	85324616	990	0	0	0	0	0	0	0	0	0	1	0	0	0	0	0	0	0	0	0	1	0	0	0	1	1	1	1	1	1		0			0			0			0			0			0			0			0			0			0			0		WT_control	1	-0.55	12877	Ppm1d	Bcas3,Ppm1d
chr11	85334680	85335072	392	0	0	0	0	0	0	0	0	1	1	1	0	0	0	0	0	0	1	0	2	2	0	0	0	0	0	0	0	0		0			0			0			0			0			0			0			0			0			0			0			0		18336	Bcas3	Bcas3,Ppm1d
chr11	85352403	85353580	1177	0	0	0	0	1	0	0	0	0	1	0	0	0	1	0	0	0	0	0	2	1	1	1	1	1	1	1	1	1		0			0			0			0			0			0			0			0			0			0			0			0		220	Bcas3	Bcas3
chr11	85379103	85379409	306	0	1	0	0	0	0	0	0	0	1	1	0	0	0	0	0	0	0	0	2	1	0	0	0	0	0	0	0	0		0			0			0			0			0			0			0			0		WT	1	1.48		0			0			0		26044	Bcas3	Tbx2,Bcas3
chr11	85382196	85382503	307	0	0	0	0	0	0	0	0	0	0	0	0	0	0	0	0	0	0	0	0	0	0	0	1	1	1	1	1	1		0			0			0			0			0			0			0			0			0			0			0			0		29138	Bcas3	Tbx2,Bcas3
chr11	85384342	85384770	428	0	0	0	0	0	0	0	0	0	1	0	0	0	0	0	0	0	0	0	1	0	0	0	1	1	1	0	1	0		0			0			0			0			0			0			0			0		WT	1	1.52		0		WT_control	1	-1.18		0		31344	Bcas3	Tbx2,Bcas3
chr11	85407571	85408289	718	0	0	0	0	0	0	0	0	0	1	0	0	0	0	0	0	0	0	0	1	0	0	0	1	1	1	1	1	0		0			0			0			0			0			0			0			0		WT	1	3.04		0		WT_control	1	-1.17	WT_control	1	-2.99	54718	Bcas3	Tbx2,Bcas3
chr11	85447187	85447962	775	0	0	0	0	0	0	0	0	0	1	0	0	0	0	0	0	0	0	0	1	0	0	0	1	1	1	1	1	0		0			0			0			0			0			0			0			0		WT	1	1.12		0		WT_control	1	-1.03	WT_control	1	-1.48	94363	Bcas3	Tbx2,Bcas3
chr11	85453717	85454406	689	0	0	0	0	0	0	0	0	0	0	0	0	0	0	0	0	0	0	0	0	0	0	0	1	1	1	1	1	1		0			0			0			0			0			0			0			0			0			0		WT_control	1	-0.97	WT_control	1	-1.42	100850	Bcas3	Tbx2,Bcas3
chr11	85490706	85491563	857	0	0	0	0	0	0	0	0	0	0	0	0	0	0	0	0	0	0	0	0	0	0	0	1	1	1	1	0	0		0			0			0			0			0			0			0			0			0			0		WT_control	1	-1.5	WT_control	1	-1.32	137923	Bcas3	Tbx2,Bcas3
chr11	85494579	85495329	750	0	0	0	0	0	0	0	0	1	1	0	0	0	0	0	0	0	0	0	2	0	0	0	1	1	1	1	1	1		0			0			0			0			0			0			0			0		WT	1	1.08		0		WT_control	1	-1.53	WT_control	1	-0.98	141742	Bcas3	Tbx2,Bcas3
chr11	85503792	85504143	351	0	0	0	0	0	0	0	0	0	0	0	0	0	0	0	0	0	0	0	0	0	0	0	1	1	1	0	0	0		0			0			0			0			0			0			0			0			0			0			0			0		150756	Bcas3	Tbx2,Bcas3
chr11	85518162	85518640	478	0	0	0	0	0	0	0	0	0	0	0	0	0	0	0	0	0	0	0	0	0	0	0	1	1	1	1	1	1		0			0			0			0			0			0			0			0			0			0			0			0		165189	Bcas3	Tbx2,Bcas3
chr11	85524306	85524791	485	0	0	0	0	0	0	0	0	0	0	0	0	0	0	0	0	0	0	0	0	0	0	0	0	0	1	1	0	0		0			0			0			0			0			0			0			0			0			0			0			0		171337	Bcas3	Tbx2,Bcas3
chr11	85526011	85526808	797	0	0	0	0	0	0	0	0	0	0	0	0	0	0	0	0	0	0	0	0	0	0	0	1	1	1	0	0	0		0			0			0			0			0			0			0			0			0			0			0			0		173198	Bcas3	Tbx2,Bcas3
chr11	85541507	85541900	393	0	0	0	0	0	0	0	0	0	1	0	0	0	0	0	0	0	0	0	1	0	0	0	1	0	1	1	0	0		0			0			0			0			0			0			0			0		WT	1	1.03		0			0			0		188492	Bcas3	Tbx2,Bcas3
chr11	85545381	85546073	692	1	1	0	0	0	1	0	0	1	1	1	0	0	0	1	0	0	0	1	5	3	0	0	1	1	1	1	1	1		0			0			0			0			0			0			0			0		WT	1	1.53		0		WT_control	1	-0.88	WT_control	1	-1.15	192515	Bcas3	Tbx2,Bcas3
chr11	85555125	85555549	424	0	0	0	0	0	0	0	0	0	1	0	0	0	0	1	0	0	0	0	1	1	0	0	1	0	0	0	0	0		0			0			0			0			0			0			0			0			0			0			0			0		202125	Bcas3	Tbx2,Bcas3
chr11	85555668	85555933	265	0	0	0	0	0	0	0	0	0	1	0	0	0	0	1	0	0	0	0	1	1	0	0	0	0	0	0	0	0		0			0			0			0			0			0			0			0		WT	1	1.82		0			0			0		202589	Bcas3	Tbx2,Bcas3
chr11	85809934	85810475	541	1	1	0	0	0	1	0	1	1	1	1	0	0	0	1	0	0	1	1	6	4	0	0	0	0	0	0	0	0		0			0			0			0			0			0		WT	1	1.53		0		WT	1	1.01		0			0			0		22346	Tbx2	Tbx2,Bcas3
chr11	85823310	85823478	168	0	1	0	0	0	0	0	0	0	0	0	0	0	0	0	0	0	0	0	1	0	0	0	0	0	0	0	0	0		0			0			0			0			0			0			0			0			0			0			0			0		9157	Tbx2	Tbx2,Bcas3
chr11	85830989	85831415	426	0	0	0	0	0	0	0	0	0	0	0	0	0	0	0	0	0	0	0	0	0	0	0	1	1	0	1	1	0		0			0			0			0			0			0			0			0			0			0			0			0		1349	Tbx2	Tbx2
chr11	85840540	85841085	545	0	0	0	0	0	0	0	0	0	0	0	0	0	0	0	0	0	0	0	0	0	0	0	0	0	1	0	1	1		0			0			0			0			0			0			0			0			0			0			0			0		8262	Tbx2	Tbx2,Gm11444
chr11	85841872	85842298	426	0	0	0	0	0	0	0	0	0	1	0	0	0	0	0	0	0	0	1	1	1	1	1	0	0	1	1	0	0		0			0			0			0			0			0			0			0			0			0			0			0		8248	Gm11444	Gm11444,Tbx2
chr11	85843121	85843630	509	0	1	0	0	0	0	0	0	0	0	0	0	0	0	0	0	0	0	0	1	0	0	0	1	1	1	1	1	1		0			0			0			0			0			0			0			0			0			0			0			0		6957	Gm11444	Gm11444,Tbx2
chr11	85844362	85844849	487	0	0	0	0	0	0	0	0	0	0	0	0	0	0	0	0	0	0	0	0	0	0	0	0	1	0	1	1	0		0			0			0			0			0			0			0			0			0			0			0			0		5727	Gm11444	Gm11444,Tbx2
chr11	85848829	85849391	562	0	0	0	0	0	0	0	0	0	0	0	0	0	0	0	0	0	0	0	0	0	1	0	1	1	1	1	0	1		0			0			0			0			0			0			0			0			0			0			0			0		1223	Gm11444	Gm11444,Tbx2
chr11	85925174	85925848	674	1	1	0	0	1	1	0	0	1	1	1	0	0	1	1	0	0	1	1	6	5	0	0	1	1	1	1	1	1		0			0			0			0			0			0			0			0			0			0			0			0		39089	Tbx4	Tbx4,Brip1
chr11	85929421	85930157	736	1	1	0	0	0	1	0	0	1	1	1	0	0	0	1	0	0	1	1	5	4	0	1	1	1	1	1	1	1		0			0			0			0			0			0			0			0		WT	1	1.17		0			0			0		43367	Tbx4	Tbx4,Brip1
chr11	85953025	85953303	278	0	0	0	0	0	0	0	0	1	1	0	0	0	0	0	0	0	1	1	2	2	0	0	0	0	0	0	0	0		0			0			0			0			0			0			0			0			0			0			0			0		66742	Tbx4	Tbx4,Brip1
chr11	85972437	85972821	384	0	0	0	0	0	0	0	0	0	1	0	0	0	0	0	0	0	0	0	1	0	0	0	0	0	0	1	0	1		0			0			0			0			0			0			0			0		WT	1	1.04		0			0			0		86207	Tbx4	Tbx4,Brip1
chr11	85977850	85978533	683	0	0	0	0	0	0	0	0	0	1	1	0	0	0	1	0	0	0	1	1	3	0	0	0	0	0	0	0	0		0			0			0			0			0			0			0			0		WT	1	1.71		0			0			0		91770	Tbx4	Tbx4,Brip1
chr11	85979447	85979783	336	1	0	0	0	0	1	0	0	0	1	1	0	0	0	1	0	0	0	1	3	3	0	0	0	0	0	0	0	0		0			0			0			0			0			0			0			0		WT	1	1.28		0			0			0		93193	Tbx4	Tbx4,Brip1
chr11	85989788	85990660	872	1	1	0	0	1	1	0	1	1	1	1	0	0	0	1	0	0	0	1	7	3	1	0	1	1	1	1	1	1		0			0			0			0			0			0		WT	1	1.41		0		WT	1	1.37		0			0			0		103802	Tbx4	Tbx4,Brip1
chr11	86032962	86033297	335	0	0	0	0	0	0	0	0	1	1	1	0	0	0	1	0	0	1	1	2	4	0	0	0	0	0	0	0	0		0			0			0			0			0			0			0			0			0			0			0			0		146708	Tbx4	Tbx4,Brip1
chr11	86059808	86060020	212	0	0	0	0	0	0	0	0	0	1	0	0	0	0	0	0	0	0	0	1	0	0	0	0	0	0	0	0	0		0			0			0			0			0			0			0			0		WT	1	3.23		0			0			0		141279	Brip1	Brip1,Tbx4
chr11	86076167	86076663	496	0	0	0	0	0	0	0	0	0	0	0	0	0	0	0	0	0	0	0	0	0	0	0	1	1	1	1	1	1		0			0			0			0			0			0			0			0			0			0			0			0		124778	Brip1	Brip1,Tbx4
chr11	86077636	86078766	1130	1	1	0	0	0	0	0	0	0	1	1	0	0	0	1	0	0	0	0	3	2	0	0	1	1	1	1	1	1		0			0			0			0			0			0			0			0		WT	1	1.56		0		WT_control	1	-0.77	WT_control	1	-0.46	122992	Brip1	Brip1,Tbx4
chr11	86088387	86088857	470	1	1	0	0	0	0	0	0	0	0	1	0	0	0	1	0	0	0	0	2	2	0	0	0	0	0	0	0	1		0			0			0			0			0			0			0			0			0			0			0			0		112571	Brip1	Brip1,Tbx4
chr11	86185365	86185648	283	0	0	0	0	0	0	0	0	0	0	0	0	0	0	1	0	0	0	0	0	1	0	0	0	0	0	0	0	0		0			0			0			0		KO	1	-1.32		0			0			0			0			0			0			0		15686	Brip1	Brip1,Tbx4
chr11	86200729	86201957	1228	0	1	0	0	1	0	0	0	0	1	1	0	0	0	0	0	0	0	0	3	1	1	1	1	1	1	1	1	1		0			0			0			0			0			0			0			0			0			0			0			0		150	Brip1	Brip1
chr11	86202149	86202319	170	0	0	0	0	0	0	0	0	1	0	0	0	0	0	0	0	0	0	0	1	0	0	0	0	0	0	0	0	0		0			0			0			0			0			0			0			0			0			0			0			0		1041	Brip1	Brip1
chr11	86247247	86247467	220	0	0	0	0	0	0	0	0	0	0	0	0	0	0	0	0	0	0	0	0	0	0	0	0	0	0	1	0	0		0			0			0			0			0			0			0			0			0			0			0			0		10193	Ints2	Brip1,Ints2
chr11	86256822	86258245	1423	0	0	0	0	1	0	0	0	0	1	1	0	0	1	0	0	0	0	0	2	2	1	1	1	1	1	1	1	1		0			0			0			0			0			0			0			0			0			0			0			0		16	Ints2	Ints2
chr11	86271189	86271465	276	0	0	0	0	0	0	0	0	0	1	0	0	0	0	1	0	0	0	1	1	2	0	0	0	0	0	0	0	0		0			0			0			0		KO	1	-1.01		0			0			0		WT	1	1.2		0			0			0		13777	Ints2	Ints2,Med13
chr11	86291688	86292514	826	0	0	0	0	0	0	0	0	0	1	1	0	0	0	0	0	0	0	0	1	1	0	0	0	0	0	0	1	1		0			0			0			0			0			0			0			0			0			0			0		Batf_cKO	1	1.08	34551	Ints2	Ints2,Med13
chr11	86339071	86339267	196	0	0	0	0	0	0	0	0	0	1	0	0	0	0	0	0	0	0	0	1	0	0	0	0	0	0	0	0	0		0			0			0			0			0			0			0			0		WT	1	1.58		0			0			0		18433	Med13	Ints2,Med13
chr11	86344726	86345383	657	0	0	0	0	0	0	0	0	0	0	0	0	0	0	0	0	0	0	0	0	0	0	0	1	1	0	1	0	1		0			0			0			0			0			0			0			0			0			0			0			0		12547	Med13	Ints2,Med13
chr11	86346590	86346970	380	1	0	0	0	0	1	0	0	1	1	1	0	0	0	1	0	0	1	1	4	4	0	0	0	0	0	0	0	0		0			0			0			0			0			0			0			0			0			0			0			0		10822	Med13	Ints2,Med13
chr11	86350764	86350968	204	0	0	0	0	0	0	0	0	1	0	0	0	0	0	0	0	0	0	0	1	0	0	0	0	0	0	0	0	0		0			0			0			0			0			0			0			0			0			0			0			0		6736	Med13	Ints2,Med13
chr11	86356211	86356871	660	1	1	0	0	0	0	0	0	0	1	1	0	0	0	0	0	0	0	0	3	1	0	0	1	0	1	1	1	1		0			0			0			0			0			0			0			0		WT	1	1.21		0			0			0		1061	Med13	Ints2,Med13
chr11	86357183	86357624	441	0	0	0	0	0	0	0	0	0	0	1	0	0	0	0	0	0	0	0	0	1	0	0	0	0	0	0	0	0		0			0			0			0			0			0			0			0			0			0			0			0		198	Med13	Med13
chr11	86357731	86358760	1029	0	1	0	0	0	0	0	0	0	1	1	0	0	0	0	0	0	0	1	2	2	1	1	1	1	1	1	1	1		0			0			0			0			0			0			0			0			0			0			0			0		644	Med13	Med13
chr11	86369610	86370122	512	0	1	0	0	0	1	0	0	1	1	1	0	0	0	1	1	0	1	1	4	5	0	0	1	1	1	1	1	1		0			0			0			0			0		KO	1	-1.15		0			0			0			0			0			0		12264	Med13	Rnft1,Med13
chr11	86370798	86371972	1174	1	1	0	0	1	1	1	1	1	1	1	1	1	1	1	1	0	1	1	8	8	1	1	1	1	1	1	1	1		0			0			0			0			0			0		WT	1	1.19		0			0			0			0			0		13783	Med13	Rnft1,Med13
chr11	86380364	86381086	722	1	1	0	0	0	1	0	0	1	1	1	0	0	0	1	0	0	1	1	5	4	0	1	0	0	0	0	0	0		0			0			0			0			0			0			0			0		WT	1	1.54		0			0			0		23123	Med13	Rnft1,Med13
chr11	86381574	86382018	444	0	1	0	0	0	1	0	0	1	1	1	0	0	0	1	0	0	1	1	4	4	0	0	0	0	0	0	0	0		0			0			0			0			0			0			0			0		WT	1	1.86		0			0			0		24194	Med13	Rnft1,Med13
chr11	86384071	86384395	324	0	0	0	0	0	0	0	0	0	1	0	0	0	0	1	0	0	0	0	1	1	0	0	0	0	0	0	0	0		0			0			0			0			0			0			0			0		WT	1	1.68		0			0			0		26631	Med13	Rnft1,Med13
chr11	86385516	86386339	823	1	1	0	0	0	0	0	0	0	1	1	0	0	0	1	0	0	0	1	3	3	1	1	1	1	1	1	1	1		0			0			0			0			0			0			0			0		WT	1	1.09		0		WT_control	1	-0.63		0		28326	Med13	Rnft1,Med13
chr11	86388961	86389154	193	0	0	0	0	0	0	0	0	0	1	0	0	0	0	0	0	0	0	0	1	0	0	0	0	0	0	0	0	0		0			0			0			0			0			0			0			0		WT	1	1.53		0			0			0		31456	Med13	Rnft1,Med13
chr11	86396439	86397051	612	0	1	0	0	0	0	0	0	0	0	0	0	0	0	0	0	0	0	0	1	0	0	0	1	1	1	1	1	1		0			0			0			0			0			0			0			0			0			0			0			0		39143	Med13	Rnft1,Med13
chr11	86407168	86407850	682	1	1	0	0	0	0	0	0	1	1	1	0	0	0	1	0	0	1	1	4	4	0	0	1	0	1	1	0	0		0			0			0			0			0			0			0			0			0			0			0			0		49907	Med13	Rnft1,Med13
chr11	86408934	86409771	837	1	1	0	0	0	1	0	0	0	1	1	0	0	0	0	0	0	0	1	4	2	0	0	1	1	1	1	1	1		0			0			0			0		WT	1	1.51		0			0			0		WT	1	1.82		0			0			0		51751	Med13	Rnft1,Med13
chr11	86428769	86429548	779	1	1	0	0	0	1	0	0	0	1	1	0	0	0	1	0	0	0	1	4	3	0	0	1	1	1	1	1	1		0			0			0			0			0			0			0			0		WT	1	1.95		0		WT_control	1	-0.43	WT_control	1	-1.2	55498	Rnft1	Med13,Rnft1
chr11	86430258	86430683	425	1	1	0	0	0	1	0	0	1	1	1	0	0	0	1	0	0	1	1	5	4	0	0	1	1	1	1	1	0		0			0			0			0			0			0			0			0		WT	1	1.78		0		WT_control	1	-0.87	WT_control	1	-1.47	54186	Rnft1	Med13,Rnft1
chr11	86432329	86432764	435	0	0	0	0	0	0	0	0	0	0	0	0	0	0	0	0	0	0	0	0	0	0	0	0	1	1	1	1	1		0			0			0			0			0			0			0			0			0			0			0		WT_control	1	-0.73	52110	Rnft1	Med13,Rnft1
chr11	86436906	86437154	248	0	1	0	0	0	0	0	0	0	1	1	0	0	0	1	0	0	0	1	2	3	0	0	0	0	0	0	0	0		0			0			0			0			0			0			0			0			0			0			0			0		47627	Rnft1	Med13,Rnft1
chr11	86464291	86464590	299	0	0	0	0	0	0	0	0	0	0	1	0	0	0	0	0	0	0	0	0	1	1	0	0	0	0	0	0	0		0			0			0			0			0			0			0			0			0			0			0			0		20216	Rnft1	Med13,Rnft1
chr11	86472694	86473497	803	0	0	0	0	0	0	0	0	1	1	0	0	0	0	0	0	0	1	1	2	2	0	0	1	0	1	1	1	1		0			0			0			0			0			0			0			0			0			0			0			0		11561	Rnft1	Med13,Rnft1
chr11	86483925	86485250	1325	0	1	0	0	1	0	0	0	0	1	1	0	0	0	1	0	0	0	1	3	3	1	1	1	1	1	1	1	1		0			0			0			0			0			0			0			0			0			0			0			0		69	Rnft1	Rnft1
chr11	86487215	86487512	297	1	1	0	0	0	0	0	0	0	1	0	0	0	0	0	0	0	0	0	3	0	0	0	0	0	0	0	0	0	WT	1	1.18		0			0			0			0			0			0			0		WT	1	2.72		0			0			0		2707	Rnft1	Rnft1,Rps6kb1
chr11	86490946	86491111	165	0	0	0	0	0	0	0	0	0	1	0	0	0	0	0	0	0	0	0	1	0	0	0	0	0	0	0	0	0		0			0			0			0			0			0			0			0		WT	1	2.17		0			0			0		6372	Rnft1	Rnft1,Rps6kb1
chr11	86506558	86507043	485	1	1	0	0	1	1	0	0	1	1	1	0	0	1	1	1	0	1	1	6	6	0	0	0	0	0	0	0	0	KO	1	-1.15		0			0			0			0		KO	1	-1.94		0		KO	1	-1.35	WT	1	1.01		0			0			0		22144	Rnft1	Rnft1,Rps6kb1
chr11	86508038	86508327	289	0	0	0	0	0	0	0	0	1	1	0	0	0	0	0	0	0	1	1	2	2	0	0	0	0	0	0	0	0		0			0			0			0			0			0			0			0			0			0			0			0		23526	Rnft1	Rnft1,Rps6kb1
chr11	86517461	86517616	155	0	0	0	0	0	0	0	0	0	1	0	0	0	0	0	0	0	0	0	1	0	0	0	0	0	0	0	0	0		0			0			0			0			0			0			0			0			0			0			0			0		27266	Rps6kb1	Rps6kb1,Rnft1
chr11	86538833	86539278	445	0	0	0	0	0	0	0	0	0	0	0	0	0	0	0	0	0	0	0	0	0	0	0	0	0	0	1	1	1		0			0			0			0			0			0			0			0			0			0			0		Batf_cKO	1	0.84	5749	Rps6kb1	Rps6kb1,Rnft1
chr11	86543981	86545452	1471	0	1	0	0	1	0	1	0	0	1	1	0	0	1	1	1	0	0	1	4	5	1	1	1	1	1	1	1	1		0			0			0			0			0			0			0			0			0			0			0			0		88	Rps6kb1	Tubd1,Rps6kb1
chr11	86568526	86568874	348	0	0	0	0	0	0	0	0	0	0	0	0	0	0	0	0	0	0	0	0	0	0	0	1	0	1	1	1	0		0			0			0			0			0			0			0			0			0			0			0			0		23709	Tubd1	Tubd1,Vmp1
chr11	86573602	86574129	527	1	1	0	0	1	1	0	0	1	1	1	0	0	0	1	1	0	0	1	6	4	0	0	1	1	1	1	1	1		0			0			0			0			0			0			0			0		WT	1	1.56		0		WT_control	1	-0.46	WT_control	1	-0.88	28875	Tubd1	Tubd1,Vmp1
chr11	86575937	86576341	404	0	1	0	0	0	0	0	0	1	1	1	0	0	0	0	0	0	1	1	3	3	0	0	0	0	0	0	0	0		0			0			0			0			0			0			0			0			0			0			0			0		31148	Tubd1	Tubd1,Vmp1
chr11	86577113	86577836	723	1	1	0	0	1	1	0	0	1	1	1	0	0	0	1	0	0	1	1	6	4	1	1	1	1	1	1	1	1		0			0			0			0			0			0			0			0			0			0			0		WT_control	1	-0.46	32484	Tubd1	Tubd1,Vmp1
chr11	86578184	86579404	1220	0	1	0	0	1	0	0	0	0	1	1	0	0	0	1	1	0	1	1	3	5	1	1	1	1	1	1	1	1		0			0			0			0			0			0			0			0			0			0			0			0		33803	Tubd1	Tubd1,Vmp1
chr11	86580416	86583893	3477	1	1	0	0	0	0	0	0	1	1	1	0	0	1	1	1	0	1	1	4	6	0	0	1	1	1	1	1	1		0			0			0			0			0			0			0			0			0			0			0			0		37164	Tubd1	Tubd1,Vmp1
chr11	86584014	86588403	4389	1	1	0	0	1	1	1	1	1	1	1	0	0	1	1	1	1	1	1	8	7	1	1	1	1	1	1	1	1		0			0			0			0			0			0		WT	1	1.22		0			0			0			0			0		41218	Tubd1	Tubd1,Vmp1
chr11	86589949	86590406	457	1	1	0	0	0	1	0	0	1	1	1	0	0	0	1	0	0	1	1	5	4	0	0	0	0	0	0	0	0		0			0			0			0			0			0			0			0			0			0			0			0		45187	Tubd1	Tubd1,Vmp1
chr11	86590611	86590926	315	0	0	0	0	0	0	0	0	0	1	0	0	0	0	1	0	0	0	1	1	2	0	0	0	0	0	0	0	0		0			0			0			0			0			0			0			0			0			0			0			0		45778	Tubd1	Tubd1,Vmp1
chr11	86591069	86591793	724	1	1	0	0	1	1	1	0	1	1	1	0	0	1	1	1	0	1	1	7	6	0	0	1	1	1	1	1	1		0			0			0			0			0			0			0			0			0			0			0			0		46440	Tubd1	Tubd1,Vmp1
chr11	86592640	86593860	1220	1	1	1	0	1	1	1	1	1	1	1	1	0	1	1	1	0	1	1	9	7	1	1	1	1	1	1	1	1		0			0			0			0			0			0		WT	1	1.56		0			0			0			0			0		48259	Tubd1	Tubd1,Vmp1
chr11	86595493	86595696	203	0	0	0	0	0	0	0	0	0	0	0	0	0	0	0	0	0	0	0	0	0	0	0	0	1	1	0	0	0		0			0			0			0			0			0			0			0			0			0			0		WT_control	1	-0.93	50604	Tubd1	Tubd1,Vmp1
chr11	86596167	86596480	313	0	0	0	0	0	0	0	0	0	0	0	0	0	0	0	0	0	0	0	0	0	0	0	0	0	1	1	0	0		0			0			0			0			0			0			0			0			0			0			0			0		51333	Tubd1	Tubd1,Vmp1
chr11	86598623	86598852	229	0	0	0	0	0	0	0	0	0	1	0	0	0	0	0	0	0	0	0	1	0	0	0	0	0	0	0	0	0		0			0			0			0			0			0			0			0			0			0			0			0		53747	Tubd1	Tubd1,Vmp1
chr11	86606379	86607280	901	1	1	0	0	1	1	1	0	1	1	1	1	1	0	1	1	0	1	1	7	7	1	1	1	1	1	1	1	1		0			0			0			0			0			0			0			0			0			0			0			0		61839	Tubd1	Tubd1,Vmp1
chr11	86607877	86608575	698	1	1	0	0	0	1	0	0	1	1	1	0	0	0	1	0	0	1	1	5	4	0	1	0	0	0	0	0	0		0			0			0			0			0			0			0			0			0			0			0			0		63235	Tubd1	Tubd1,Vmp1
chr11	86609337	86609934	597	0	0	0	0	0	0	0	0	0	1	0	0	0	0	1	0	0	0	0	1	1	0	0	0	0	0	0	0	0		0			0			0			0			0			0			0			0			0			0			0			0		64645	Tubd1	Tubd1,Vmp1
chr11	86610154	86610658	504	1	1	0	0	0	1	0	1	1	1	1	0	0	0	1	0	1	1	1	6	5	0	0	0	0	0	0	0	0		0			0			0			0			0			0		WT	1	1.58		0			0			0			0			0		65415	Tubd1	Tubd1,Vmp1
chr11	86614048	86614433	385	0	1	0	0	0	0	0	0	0	1	1	0	0	0	1	0	0	0	1	2	3	0	0	0	0	0	1	0	0		0			0			0			0			0			0			0			0			0			0			0			0		69250	Tubd1	Tubd1,Vmp1
chr11	86618604	86618980	376	0	1	0	0	0	0	0	0	0	1	1	0	0	0	1	0	0	0	1	2	3	0	0	0	0	1	1	0	0		0			0			0			0			0			0			0			0			0			0			0			0		65044	Vmp1	Vmp1,Tubd1
chr11	86623234	86624981	1747	1	1	0	0	1	1	1	1	1	1	1	0	1	1	1	1	1	1	1	8	8	1	1	1	1	1	1	1	1		0			0			0			0			0			0			0		KO	1	-1.03	WT	1	1.35		0			0		WT_control	1	-0.36	59728	Vmp1	Vmp1,Tubd1
chr11	86625441	86625688	247	0	0	0	0	0	0	0	0	0	1	0	0	0	0	0	0	0	0	0	1	0	0	0	0	0	0	0	0	0		0			0			0			0			0			0			0			0		WT	1	1.39		0			0			0		58271	Vmp1	Vmp1,Tubd1
chr11	86646341	86647374	1033	0	0	0	0	0	0	0	0	0	0	0	0	0	0	0	0	0	0	0	0	0	0	0	1	1	1	1	1	1		0			0			0			0			0			0			0			0			0			0			0			0		36978	Vmp1	Vmp1,Tubd1
chr11	86652251	86653888	1637	1	1	1	0	1	1	0	0	1	1	1	0	0	0	1	0	0	1	1	7	4	1	0	1	1	1	1	1	1		0		WT	1	1.49		0			0			0			0			0			0		WT	1	1.37		0			0		WT_control	1	-0.3	30766	Vmp1	Vmp1,Tubd1
chr11	86683312	86684370	1058	1	1	0	0	1	0	0	0	0	1	1	0	0	1	1	0	0	0	1	4	4	1	1	1	1	1	1	1	1		0			0			0			0			0			0			0			0			0			0			0			0		5	Vmp1	Ptrh2,Vmp1
chr11	86704027	86704266	239	0	0	0	0	0	0	0	0	0	1	0	0	0	0	0	0	0	0	0	1	0	0	0	0	0	0	0	0	0		0			0			0			0			0			0			0			0		WT	1	1.29		0			0			0		20162	Ptrh2	Ptrh2,Cltc
chr11	86715677	86715869	192	0	0	0	0	0	0	0	0	0	0	0	0	0	0	1	0	0	0	0	0	1	0	0	0	0	0	0	0	0		0			0			0			0		KO	1	-1.16		0			0			0			0			0			0			0		31788	Ptrh2	Ptrh2,Cltc
chr11	86739011	86739271	260	1	1	0	0	0	0	0	0	0	1	0	0	0	0	0	0	0	0	0	3	0	0	0	0	0	0	0	0	0		0			0			0			0			0			0			0			0		WT	1	1.38		0			0			0		18424	Cltc	Cltc,Ptrh2
chr11	86741588	86742082	494	0	0	0	0	0	1	0	1	0	1	0	0	0	0	0	0	0	0	0	3	0	0	0	0	0	1	1	0	1		0			0			0			0		WT	1	1.42		0		WT	1	2.97		0		WT	1	2.33		0			0			0		15730	Cltc	Cltc,Ptrh2
chr11	86743398	86743677	279	0	0	0	0	0	0	0	1	0	1	0	0	0	0	0	0	0	0	0	2	0	0	0	0	0	0	0	0	0		0			0			0			0			0			0		WT	1	3.25		0		WT	1	1.3		0			0			0		14027	Cltc	Cltc,Ptrh2
chr11	86752362	86752789	427	0	1	0	0	0	0	0	0	1	1	1	0	0	0	0	0	0	1	1	3	3	0	0	0	0	0	0	0	0		0			0			0			0			0			0			0			0			0			0			0			0		4989	Cltc	Cltc,Ptrh2
chr11	86756549	86758565	2016	1	1	0	0	1	1	1	1	1	1	1	1	1	1	1	1	0	1	1	8	8	1	1	1	1	1	1	1	1		0			0			0			0			0			0			0			0			0			0			0			0		8	Cltc	Cltc
chr11	86758694	86758927	233	1	0	0	0	0	0	0	0	0	1	0	0	0	0	0	0	0	0	0	2	0	0	0	0	0	0	0	0	0		0			0			0			0			0			0			0			0		WT	1	1.38		0			0			0		1246	Cltc	Cltc
chr11	86760001	86760799	798	1	1	0	0	0	0	0	0	1	1	1	0	0	0	1	0	0	1	1	4	4	0	0	0	0	0	0	0	0		0			0			0			0			0			0			0			0			0			0			0			0		2835	Cltc	Cltc
chr11	86761868	86762105	237	0	0	0	0	0	0	0	0	0	1	0	0	0	0	1	0	0	0	0	1	1	0	0	0	0	0	0	0	0		0			0			0			0			0			0			0			0			0			0			0			0		4422	Cltc	Cltc
chr11	86807028	86808169	1141	1	1	0	0	1	0	0	0	1	1	1	0	0	1	0	0	0	0	1	5	3	1	1	1	1	1	1	1	1		0			0			0			0			0			0			0			0			0			0			0		WT_control	1	-0.49	97	Dhx40	Dhx40
chr11	86809417	86811951	2534	0	1	0	0	0	0	0	0	0	1	1	0	0	1	1	0	0	0	1	2	4	0	0	1	1	1	1	1	1		0			0			0			0			0			0			0			0			0			0		WT_control	1	-0.46	WT_control	1	-0.39	2988	Dhx40	Dhx40
chr11	86816196	86816616	420	0	0	0	0	0	0	0	0	0	0	0	0	0	0	1	0	0	0	1	0	2	0	0	1	1	1	1	1	1		0			0			0			0			0			0			0			0			0			0			0			0		8710	Dhx40	Dhx40,Ypel2
chr11	86817608	86817846	238	0	0	0	0	0	0	0	0	0	0	0	0	0	0	0	0	0	0	0	0	0	0	0	0	0	0	1	0	0		0			0			0			0			0			0			0			0			0			0			0			0		10031	Dhx40	Dhx40,Ypel2
chr11	86821004	86821539	535	0	0	0	0	0	0	0	0	0	0	0	0	0	0	0	0	0	0	0	0	0	0	0	0	0	0	0	0	1		0			0			0			0			0			0			0			0			0			0			0			0		13576	Dhx40	Dhx40,Ypel2
chr11	86822541	86822966	425	0	0	0	0	0	0	0	0	0	0	0	0	0	0	0	0	0	0	0	0	0	0	0	0	1	1	1	1	1		0			0			0			0			0			0			0			0			0			0			0			0		15058	Dhx40	Dhx40,Ypel2
chr11	86827356	86828802	1446	1	1	0	0	1	1	0	0	1	1	1	0	0	0	1	0	0	0	1	6	3	0	0	1	1	1	1	1	1		0			0			0			0			0			0			0			0			0			0			0			0		20383	Dhx40	Dhx40,Ypel2
chr11	86834083	86834334	251	0	0	0	0	0	0	0	0	0	0	0	0	0	0	0	0	0	0	0	0	0	0	0	0	0	0	0	0	0		0			0			0			0			0			0			0			0			0			0			0			0		26513	Dhx40	Dhx40,Ypel2
chr11	86836328	86837199	871	0	0	0	0	0	0	0	0	0	1	0	0	0	0	0	0	0	0	0	1	0	0	0	1	1	1	1	1	1		0			0			0			0			0			0			0			0		WT	1	1.05		0			0			0		29068	Dhx40	Dhx40,Ypel2
chr11	86838898	86839174	276	0	0	0	0	0	0	0	0	0	1	1	0	0	0	1	0	0	0	0	1	2	0	0	0	0	0	0	0	0		0			0			0			0			0			0			0			0			0			0			0			0		31340	Dhx40	Dhx40,Ypel2
chr11	86839337	86840299	962	1	0	0	0	0	0	0	0	0	1	0	0	0	0	1	0	0	0	0	2	1	0	0	1	1	1	1	1	1		0			0			0			0			0			0			0			0		WT	1	3.03		0			0		Batf_cKO	1	0.64	32122	Dhx40	Dhx40,Ypel2
chr11	86844146	86844959	813	1	1	1	0	1	1	0	1	1	1	1	0	0	0	1	0	0	0	1	8	3	0	0	1	1	1	0	1	1		0		WT	1	2.18		0		WT	1	1.35	WT	1	1.48		0		WT	1	2.35		0		WT	1	1.9		0		WT_control	1	-0.93		0		36857	Dhx40	Dhx40,Ypel2
chr11	86851614	86852057	443	0	1	0	0	0	1	0	0	1	1	0	0	0	0	1	0	0	0	1	4	2	0	0	0	0	0	0	0	0		0			0			0			0			0			0			0			0		WT	1	1.67		0			0			0		44140	Dhx40	Dhx40,Ypel2
chr11	86852819	86853408	589	1	1	0	0	0	1	0	1	1	1	1	0	0	0	1	0	0	0	0	6	2	0	0	0	0	0	0	0	0		0			0			0			0		WT	1	1.12		0		WT	1	2.9		0		WT	1	2.94		0			0			0		45418	Dhx40	Dhx40,Ypel2
chr11	86856461	86856804	343	0	1	0	0	0	0	0	0	1	1	1	0	0	0	1	0	0	0	0	3	2	0	0	0	0	0	0	0	0		0			0			0			0			0			0			0			0		WT	1	1.18		0			0			0		48937	Dhx40	Dhx40,Ypel2
chr11	86872549	86872991	442	0	0	0	0	0	0	0	0	0	1	0	0	0	0	0	0	0	0	0	1	0	0	0	0	0	0	0	0	0		0			0			0			0			0			0			0			0		WT	1	1.54		0			0			0		65074	Dhx40	Dhx40,Ypel2
chr11	86893153	86893658	505	0	1	0	0	0	0	0	0	0	1	1	0	0	0	1	0	0	0	1	2	3	1	1	0	1	1	1	1	1		0			0			0			0			0			0			0			0			0			0			0		Batf_cKO	1	0.94	85710	Dhx40	Dhx40,Ypel2
chr11	86893916	86894613	697	0	1	0	0	0	1	0	0	0	1	1	0	0	1	1	1	0	1	1	3	6	1	1	1	1	1	1	1	1		0			0			0		KO	1	-1.05		0		KO	1	-1.29		0		KO	1	-1.14		0			0			0		Batf_cKO	1	0.56	86569	Dhx40	Dhx40,Ypel2
chr11	86914281	86914682	401	0	1	0	0	0	0	0	0	1	1	1	0	0	0	1	0	0	1	1	3	4	0	0	0	0	0	0	0	0		0			0			0			0			0			0			0		KO	1	-1.13		0			0			0			0		79225	Ypel2	Dhx40,Ypel2
chr11	86925119	86925701	582	1	1	0	0	1	1	0	0	1	1	1	1	0	0	1	0	0	1	1	6	5	1	1	1	1	1	1	1	1		0			0			0			0			0			0			0			0			0			0		WT_control	1	-0.92	WT_control	1	-0.82	68297	Ypel2	Dhx40,Ypel2
chr11	86932844	86933215	371	0	0	0	0	0	0	0	0	0	1	0	0	0	0	1	0	0	0	1	1	2	0	0	0	0	0	0	0	0		0			0			0			0			0			0			0			0			0			0			0			0		60677	Ypel2	Dhx40,Ypel2
chr11	86957445	86957663	218	0	0	0	0	0	0	0	0	0	1	0	0	0	0	0	0	0	0	0	1	0	0	0	0	0	0	0	0	0		0			0			0			0			0			0			0			0		WT	1	1.24		0			0			0		36153	Ypel2	Dhx40,Ypel2
chr11	86966795	86967033	238	1	0	0	0	0	0	0	0	0	1	0	0	0	0	0	0	0	0	0	2	0	0	0	0	0	0	0	0	0		0			0			0			0			0			0			0			0		WT	1	1.48		0			0			0		26793	Ypel2	Dhx40,Ypel2
chr11	86992612	86993957	1345	0	1	0	0	0	0	0	0	0	0	1	0	0	0	0	0	0	0	0	1	1	1	1	1	1	1	1	1	1		0			0			0			0			0			0			0			0			0			0			0			0		422	Ypel2	Ypel2
chr11	86994883	86995233	350	1	0	0	0	0	0	0	0	0	1	0	0	0	0	0	0	0	0	0	2	0	0	0	0	0	0	0	0	0		0			0			0			0			0			0			0			0		WT	1	1.01		0			0			0		1351	Ypel2	Ypel2
chr11	86995588	86995971	383	0	0	0	0	0	0	0	0	0	0	0	0	0	0	0	0	0	0	0	0	0	0	0	1	0	0	1	0	0		0			0			0			0			0			0			0			0			0			0			0			0		2073	Ypel2	Ypel2
chr11	87073306	87074476	1170	0	0	0	0	0	0	0	0	0	0	0	0	0	0	0	0	0	0	0	0	0	1	1	1	1	1	1	1	1		0			0			0			0			0			0			0			0			0			0			0			0		171	Gdpd1	Gdpd1
chr11	87086200	87087148	948	1	1	0	0	1	0	1	0	0	1	1	0	0	1	1	0	0	0	1	5	4	1	1	1	1	1	1	1	1		0			0			0			0			0			0			0			0			0			0			0			0		100	Smg8	Smg8
chr11	87108524	87110059	1535	0	1	0	0	1	0	0	0	0	1	1	0	0	0	0	0	0	0	0	3	1	1	1	1	1	1	1	1	1		0			0			0			0			0			0			0			0			0			0			0			0		58	Ska2	Prr11,Ska2
chr11	87126527	87127936	1409	0	1	0	0	1	1	0	0	0	1	1	0	0	1	1	0	0	0	1	4	4	1	1	1	1	1	1	1	1		0			0			0			0			0			0			0			0			0			0			0			0		155	Trim37	Trim37
chr11	87214346	87214614	268	0	0	0	0	0	0	0	0	0	0	0	0	0	0	0	0	0	0	0	0	0	0	0	1	0	0	0	0	0		0			0			0			0			0			0			0			0			0			0			0			0		87403	Trim37	Trim37,Ppm1e
chr11	87240359	87240551	192	0	0	0	0	0	0	0	0	0	0	0	0	0	0	0	0	0	0	0	0	0	0	0	0	0	0	0	0	0		0			0			0			0			0			0			0			0			0			0			0			0		113378	Trim37	Trim37,Ppm1e
chr11	87245411	87245702	291	0	0	0	0	0	0	0	0	0	0	0	0	0	0	0	0	0	0	0	0	0	0	0	0	0	0	0	0	0		0			0			0			0			0			0			0			0			0			0			0			0		113466	Ppm1e	Ppm1e,Trim37
chr11	87357907	87359647	1740	0	1	0	0	0	0	0	0	0	0	0	0	0	0	0	0	0	0	0	1	0	1	1	1	1	1	1	1	1		0			0			0			0			0			0			0			0			0			0			0			0		246	Ppm1e	Ppm1e
chr11	87360987	87361315	328	1	0	0	0	0	1	0	0	1	1	1	0	0	0	1	0	0	1	1	4	4	0	0	0	0	0	0	0	0		0			0			0			0			0			0			0			0			0			0			0			0		2128	Ppm1e	Ppm1e
chr11	87404033	87404996	963	0	1	0	0	0	0	0	0	0	1	1	0	0	0	1	0	0	0	1	2	3	1	1	1	1	1	1	1	1		0			0			0			0			0			0			0			0			0			0			0			0		8	Rad51c	Tex14,Rad51c
chr11	87421696	87422033	337	0	0	0	0	0	0	0	0	0	1	0	0	0	0	0	0	0	0	0	1	0	0	0	0	0	0	0	0	0		0			0			0			0			0			0			0			0			0			0			0			0		16800	Tex14	Gm11492,Tex14
chr11	87422359	87423602	1243	1	1	0	0	1	1	1	0	1	1	1	0	0	1	1	1	0	1	1	7	6	1	1	1	1	1	1	1	1		0			0			0			0			0			0			0			0			0			0		WT_control	1	-0.21		0		17916	Tex14	Gm11492,Tex14
chr11	87426402	87427566	1164	1	1	0	0	1	1	1	0	1	1	1	1	0	1	1	1	0	1	1	7	7	1	1	1	1	1	1	1	1		0			0			0			0			0			0			0			0			0			0			0		WT_control	1	-0.35	21919	Tex14	Gm11492,Tex14
chr11	87434602	87435120	518	0	0	0	0	0	0	0	0	0	0	0	0	0	0	0	0	0	0	0	0	0	0	0	0	1	1	0	1	0		0			0			0			0			0			0			0			0			0			0			0			0		29796	Tex14	Gm11492,Tex14
chr11	87436215	87436513	298	0	0	0	0	0	0	0	0	0	0	0	0	0	0	0	0	0	0	0	0	0	0	0	1	0	0	0	0	0		0			0			0			0			0			0			0			0			0			0			0			0		31299	Tex14	Gm11492,Tex14
chr11	87442652	87443942	1290	1	1	0	0	1	1	1	0	1	1	1	0	0	1	1	1	0	1	1	7	6	1	1	1	1	1	1	1	1		0			0			0			0			0			0			0			0			0			0		WT_control	1	-0.47	WT_control	1	-0.44	38232	Tex14	Gm11492,Tex14
chr11	87448017	87449476	1459	1	1	0	0	1	1	1	0	1	1	1	1	0	1	1	1	0	1	1	7	7	1	1	1	1	1	1	1	1		0			0			0			0			0			0			0			0			0			0			0			0		43682	Tex14	Gm11492,Tex14
chr11	87453534	87454367	833	1	1	0	0	0	1	0	0	1	1	1	0	0	0	1	0	0	1	1	5	4	1	1	1	1	1	1	1	1		0			0			0			0			0			0			0			0			0			0			0			0		48886	Tex14	Gm11492,Tex14
chr11	87459718	87460280	562	1	1	0	0	0	1	0	1	1	1	1	0	0	0	1	1	0	1	1	6	5	0	0	0	0	0	0	0	0		0			0			0			0		KO	1	-1.11		0		WT	1	1.2		0			0			0			0			0		54934	Tex14	Gm11492,Tex14
chr11	87461646	87463168	1522	1	1	0	0	1	1	1	0	1	1	1	0	0	1	1	1	0	1	1	7	6	1	1	1	1	1	1	1	1		0			0			0			0			0			0			0			0			0			0			0			0		57342	Tex14	Gm11492,Tex14
chr11	87467527	87468735	1208	1	1	1	0	1	1	1	0	1	1	1	1	0	1	1	1	0	1	1	8	7	1	1	1	1	1	1	1	1		0			0			0			0			0			0			0			0			0			0			0		Batf_cKO	1	0.35	63066	Tex14	Gm11492,Tex14
chr11	87470571	87471842	1271	0	1	0	0	1	0	1	0	1	1	1	0	0	1	1	1	0	1	1	5	6	1	1	1	1	1	1	1	1		0			0			0			0			0			0			0			0			0			0			0			0		66142	Tex14	Gm11492,Tex14
chr11	87472019	87472289	270	0	0	0	0	0	0	0	0	0	0	0	0	0	0	0	0	0	0	0	0	0	0	0	0	0	1	0	1	0		0			0			0			0			0			0			0			0			0			0			0			0		67089	Tex14	Gm11492,Tex14
chr11	87488969	87489175	206	0	0	0	0	0	0	0	0	1	0	0	0	0	0	0	0	0	0	0	1	0	0	0	0	0	0	0	0	0		0			0			0			0			0			0			0			0			0			0			0			0		77581	Gm11492	Gm11492,Tex14
chr11	87519322	87519611	289	0	0	0	0	0	0	0	0	1	1	1	0	0	0	0	0	0	1	1	2	3	0	0	0	0	0	0	0	0		0			0			0			0			0			0			0			0			0			0			0			0		47186	Gm11492	Gm11492,Tex14
chr11	87578135	87579130	995	0	0	0	0	0	0	0	0	0	0	0	0	0	0	0	0	0	0	0	0	0	1	1	1	1	1	1	1	1		0			0			0			0			0			0			0			0			0			0			0		WT_control	1	-0.47	2408	Sept4	Sept4
chr11	87583687	87583899	212	0	0	0	0	0	0	0	0	0	0	0	0	0	0	0	0	0	0	0	0	0	0	0	0	0	0	0	0	1		0			0			0			0			0			0			0			0			0			0			0			0		2752	Sept4	Mtmr4,Sept4
chr11	87591148	87592616	1468	1	1	0	0	1	0	0	0	1	1	1	0	0	1	1	0	0	1	1	5	5	1	1	1	1	1	1	1	1		0			0			0			0			0			0			0			0			0			0			0			0		280	Mtmr4	Mtmr4
chr11	87621630	87621901	271	0	0	0	0	0	0	0	0	1	1	0	0	0	0	0	0	0	0	0	2	0	0	0	0	0	0	0	0	0		0			0			0			0			0			0			0			0			0			0			0			0		4602	Hsf5	Rnf43,Hsf5
chr11	87629879	87630085	206	0	0	0	0	0	0	0	0	0	0	0	0	0	0	0	0	0	0	0	0	0	0	0	0	0	0	1	0	0		0			0			0			0			0			0			0			0			0			0			0			0		12818	Hsf5	Rnf43,Hsf5
chr11	87639013	87639653	640	0	0	0	0	0	0	0	0	0	0	0	0	0	0	0	0	0	0	0	0	0	1	0	1	1	1	1	1	1		0			0			0			0			0			0			0			0			0			0			0			0		22169	Hsf5	Rnf43,Hsf5
chr11	87662228	87663183	955	0	1	0	0	0	0	0	0	0	1	1	0	0	0	1	0	0	0	0	2	2	1	1	1	1	1	1	1	1		0			0			0			0			0			0			0			0			0			0			0			0		381	Rnf43	Rnf43
chr11	87678595	87679623	1028	1	1	0	0	0	1	1	1	1	1	1	1	1	0	1	1	1	1	1	7	8	1	1	1	1	1	1	1	1		0			0			0			0			0			0			0			0			0			0			0			0		16022	Rnf43	Supt4a,Rnf43
chr11	87686607	87686846	239	0	0	0	0	0	0	0	0	0	1	0	0	0	0	0	0	0	0	1	1	1	0	0	0	0	0	0	0	0		0			0			0			0			0			0			0			0			0			0			0			0		23640	Rnf43	Supt4a,Rnf43
chr11	87690241	87690457	216	0	0	0	0	0	0	0	0	0	0	0	0	0	0	0	0	0	0	1	0	1	0	0	0	0	0	0	0	0		0			0			0			0			0			0			0			0			0			0			0			0		27262	Rnf43	Supt4a,Rnf43
chr11	87719577	87719837	260	0	0	0	0	0	0	0	0	0	0	0	0	0	0	0	0	0	0	0	0	0	0	0	0	0	1	1	0	1		0			0			0			0			0			0			0			0			0			0			0			0		17845	Supt4a	Supt4a,Rnf43
chr11	87720015	87720274	259	0	0	0	0	0	0	0	0	0	0	0	0	0	0	1	0	0	0	0	0	1	0	0	0	0	0	0	0	0		0			0			0			0			0			0			0			0			0			0			0			0		17407	Supt4a	Supt4a,Rnf43
chr11	87720280	87721361	1081	1	1	0	0	1	1	0	0	1	1	1	0	0	1	1	0	0	0	1	6	4	1	1	1	1	1	1	1	1		0			0			0			0			0			0			0			0			0			0			0			0		16731	Supt4a	Supt4a,Rnf43
chr11	87724623	87725287	664	1	1	0	0	0	0	0	0	1	1	1	0	0	0	0	0	0	0	0	4	1	0	0	0	0	0	0	0	0		0			0			0			0			0			0			0			0		WT	1	1.86		0			0			0		12597	Supt4a	Supt4a,Rnf43
chr11	87726043	87726653	610	0	1	0	0	0	0	0	0	0	0	0	0	0	0	0	0	0	0	0	1	0	0	0	1	0	1	1	1	1		0			0			0			0			0			0			0			0			0			0			0			0		11204	Supt4a	Supt4a,Rnf43
chr11	87733434	87735129	1695	0	1	0	0	0	0	0	0	0	0	1	0	0	0	1	0	0	0	0	1	2	0	0	1	1	1	1	1	1		0			0			0			0			0			0			0			0			0			0			0			0		3270	Supt4a	Supt4a
chr11	87736679	87737923	1244	0	1	0	0	1	0	0	0	0	1	1	0	0	1	0	1	0	0	1	3	4	1	1	1	1	1	1	1	1		0			0			0			0			0			0			0			0			0			0			0			0		251	Supt4a	Supt4a
chr11	87744494	87746186	1692	1	1	1	0	1	1	1	1	1	1	1	1	0	1	1	1	1	1	1	9	8	1	1	1	1	1	1	1	1		0			0			0			0			0			0			0			0			0			0			0			0		7788	Supt4a	Bzrap1,Supt4a
chr11	87747837	87752500	4663	1	1	1	1	1	1	1	0	1	1	1	1	1	1	1	1	1	1	1	9	9	1	1	1	1	1	1	1	1		0			0			0			0			0			0			0			0			0			0			0			0		10372	Bzrap1	Bzrap1,Supt4a
chr11	87753417	87753728	311	0	0	0	0	0	0	0	0	0	1	0	0	0	0	0	0	0	0	0	1	0	0	0	0	0	0	0	0	0		0			0			0			0			0			0			0			0			0			0			0			0		6968	Bzrap1	Bzrap1,Supt4a
chr11	87753799	87761090	7291	1	1	0	0	1	1	1	0	1	1	1	1	1	1	1	1	0	1	1	7	8	1	1	1	1	1	1	1	1		0			0			0			0			0			0			0			0			0			0			0		WT_control	1	-0.41	3096	Bzrap1	Bzrap1
chr11	87764275	87764823	548	0	0	0	0	0	0	0	0	0	0	0	0	0	0	0	0	0	0	0	0	0	0	0	0	0	1	0	1	0		0			0			0			0			0			0			0			0			0			0			0			0		4008	Bzrap1	Mpo,Bzrap1
chr11	87770761	87771435	674	0	0	0	0	0	0	0	0	0	0	1	0	0	0	0	0	0	0	0	0	1	0	0	1	1	1	1	1	1		0			0			0			0			0			0			0			0			0			0			0			0		10557	Bzrap1	Mpo,Bzrap1
chr11	87801912	87802244	332	0	0	0	0	0	0	0	0	0	0	0	0	0	0	0	0	0	0	0	0	0	0	0	1	1	1	0	0	0		0			0			0			0			0			0			0			0			0			0			0		WT_control	1	-2.74	8497	Mpo	Mpo,Lpo
chr11	87808159	87808833	674	0	1	0	0	1	0	0	0	1	1	1	0	0	1	0	0	0	0	1	4	3	1	1	1	1	1	1	1	1		0			0			0			0			0			0			0			0			0			0			0			0		14915	Mpo	Mpo,Lpo
chr11	87817114	87817406	292	0	0	0	0	0	0	0	0	0	0	0	0	0	0	0	0	0	0	0	0	0	0	0	0	1	1	0	0	0		0			0			0			0			0			0			0			0			0			0			0			0		8853	Lpo	Lpo,Mpo
chr11	87852812	87853815	1003	0	1	0	0	1	0	0	0	0	1	1	0	0	1	0	0	0	0	1	3	3	1	1	1	1	1	1	1	1		0			0			0			0			0			0			0			0			0			0			0			0		99	Mks1	Mks1
chr11	87864057	87864376	319	1	1	0	0	0	0	0	0	0	1	0	0	0	0	0	0	0	0	0	3	0	0	0	1	1	1	1	1	0	WT	1	1		0			0			0			0			0			0			0		WT	1	1.74		0			0		WT_control	1	-2.29	11002	Mks1	Mks1,Epx
chr11	87870474	87870955	481	0	0	0	0	0	1	0	0	0	1	1	0	0	0	1	0	0	0	1	2	3	0	0	1	1	1	1	1	1		0			0			0			0			0			0			0			0			0			0			0			0		4821	Epx	Epx,Mks1
chr11	87935075	87936139	1064	1	1	0	0	1	1	1	0	1	1	1	0	0	1	1	1	0	1	1	7	6	1	1	1	1	1	1	1	1		0			0			0			0			0			0			0			0			0			0		WT_control	1	-0.34	WT_control	1	-0.28	20604	Olfr464	Olfr464,Dynll2
chr11	87936295	87936781	486	0	0	0	0	0	0	0	1	0	1	1	0	0	0	1	0	0	1	1	2	4	0	0	0	0	0	0	0	0	KO	1	-1.06		0			0			0			0			0		WT	1	1.68	KO	1	-1.12	WT	1	1.09		0			0			0		21535	Olfr464	Olfr464,Dynll2
chr11	87947579	87947849	270	1	0	0	0	0	0	0	1	0	0	0	0	0	0	1	0	0	0	0	2	1	0	0	0	0	0	0	0	0		0			0			0			0			0			0		WT	1	1.08		0			0			0			0			0		32711	Olfr464	Olfr464,Dynll2
chr11	87954912	87955614	702	0	0	0	0	0	0	0	0	0	0	0	0	0	0	0	0	0	0	0	0	0	0	0	1	0	1	1	0	1		0			0			0			0			0			0			0			0			0			0			0			0		32270	Dynll2	Olfr464,Dynll2
chr11	87964685	87966462	1777	1	1	0	0	1	1	0	0	0	1	1	0	0	0	1	0	0	0	1	5	3	0	0	1	1	1	1	1	1		0			0			0			0			0			0			0			0			0			0			0			0		21959	Dynll2	Olfr464,Dynll2
chr11	87967518	87968249	731	1	1	0	0	1	1	1	0	1	1	1	0	0	0	1	0	0	1	1	7	4	1	1	1	1	1	1	1	1		0			0			0			0			0			0			0			0		WT	1	1.68		0			0			0		19649	Dynll2	Olfr464,Dynll2
chr11	87968682	87969003	321	0	0	0	0	0	0	0	0	0	1	1	0	0	0	0	0	0	0	0	1	1	0	0	0	1	0	0	0	0		0			0			0			0			0			0			0			0		WT	1	1.53		0			0			0		18690	Dynll2	Olfr464,Dynll2
chr11	87974155	87975334	1179	0	0	0	0	0	0	0	0	1	1	1	0	0	0	0	0	0	1	1	2	3	0	0	1	1	1	1	1	1		0			0			0			0			0			0			0			0			0			0			0			0		12788	Dynll2	Olfr464,Dynll2
chr11	87986157	87987868	1711	0	1	0	0	1	0	0	0	0	1	1	0	0	0	0	0	0	0	0	3	1	1	1	1	1	1	1	1	1		0			0			0			0			0			0			0			0		WT	1	1.09		0			0			0		520	Dynll2	Dynll2
chr11	88004148	88004432	284	0	0	0	0	0	0	0	0	1	1	0	0	0	0	0	0	0	1	1	2	2	0	0	0	0	0	0	0	0		0			0			0			0			0			0			0			0			0			0			0			0		16757	Dynll2	Srsf1,Dynll2
chr11	88045891	88046166	275	0	0	0	0	0	0	0	0	1	1	0	0	0	0	0	0	0	1	1	2	2	0	0	0	0	0	0	0	0		0			0			0			0			0			0			0			0			0			0			0			0		1344	Srsf1	Srsf1
chr11	88046738	88048784	2046	0	1	0	0	1	0	1	0	1	1	1	0	0	1	1	1	0	1	1	5	6	1	1	1	1	1	1	1	1		0			0			0			0			0			0			0			0			0			0			0			0		388	Srsf1	Srsf1
chr11	88048856	88049306	450	0	1	0	0	0	0	0	0	0	0	0	0	0	0	0	0	0	0	0	1	0	0	0	0	1	0	0	0	1		0			0			0			0			0			0			0			0			0			0			0			0		1708	Srsf1	Vezf1,Srsf1
chr11	88049789	88049994	205	0	1	0	0	0	0	0	0	0	0	0	0	0	0	0	0	0	0	0	1	0	0	0	0	0	0	0	0	0		0			0			0			0			0			0			0			0			0			0			0			0		2519	Srsf1	Vezf1,Srsf1
chr11	88054522	88054910	388	0	0	0	0	0	0	0	0	0	1	0	0	0	0	0	0	0	0	0	1	0	0	1	1	1	1	1	1	1		0			0			0			0			0			0			0			0			0			0			0			0		7343	Srsf1	Vezf1,Srsf1
chr11	88058879	88059535	656	0	0	0	0	0	0	0	0	0	0	0	0	0	0	0	0	0	0	0	0	0	0	0	1	1	1	1	1	1		0			0			0			0			0			0			0			0			0			0			0			0		9072	Vezf1	Vezf1,Srsf1
chr11	88062192	88062576	384	0	0	0	0	0	0	0	0	0	0	0	0	0	0	0	0	0	0	0	0	0	0	0	0	0	0	1	0	0		0			0			0			0			0			0			0			0			0			0			0			0		5895	Vezf1	Vezf1,Srsf1
chr11	88067407	88068417	1010	0	1	0	0	1	0	0	0	0	1	1	0	0	1	1	0	0	0	1	3	4	1	1	1	1	1	1	1	1		0			0			0			0			0			0			0			0			0			0			0			0		367	Vezf1	Vezf1
chr11	88068507	88069505	998	1	1	0	0	0	0	0	0	1	1	1	0	0	0	1	0	0	1	1	4	4	1	1	1	1	1	1	1	1		0			0			0			0			0			0			0			0			0			0			0			0		727	Vezf1	Vezf1
chr11	88070435	88070782	347	1	1	0	0	0	1	0	0	1	1	1	0	0	0	1	0	0	1	1	5	4	0	0	0	0	0	0	0	0		0			0			0			0			0			0			0			0			0			0			0			0		2330	Vezf1	Cuedc1,Vezf1
chr11	88073253	88073822	569	0	1	0	0	0	0	0	0	0	1	1	0	0	0	1	0	0	0	1	2	3	0	1	1	1	1	1	1	1		0			0			0			0			0			0			0			0			0			0		Irf4_cKO	1	0.69	Batf_cKO	1	0.55	5259	Vezf1	Cuedc1,Vezf1
chr11	88086583	88087477	894	0	0	0	0	0	0	0	0	0	0	0	0	0	0	0	0	0	0	0	0	0	1	1	1	1	1	1	1	1		0			0			0			0			0			0			0			0			0			0			0			0		12116	Cuedc1	Cuedc1,Vezf1
chr11	88091777	88092501	724	1	1	0	0	1	1	1	0	1	1	1	0	0	1	1	0	0	1	1	7	5	1	1	1	1	1	1	1	1		0			0			0			0			0			0			0			0		WT	1	1.42		0			0			0		7007	Cuedc1	Cuedc1,Vezf1
chr11	88098907	88100064	1157	0	1	0	0	0	0	0	0	0	1	1	0	0	0	0	0	0	0	1	2	2	1	1	1	1	1	1	1	1		0			0			0			0			0			0			0			0			0			0			0			0		340	Cuedc1	Cuedc1
chr11	88103058	88103842	784	1	1	1	0	0	1	0	1	1	1	1	0	0	0	1	0	0	0	1	7	3	0	0	1	1	1	1	1	1	WT	1	1.68	WT	1	2.59		0			0		WT	1	1.9		0		WT	1	2.54	WT	1	1.01	WT	1	2.59		0			0		WT_control	1	-1.54	4304	Cuedc1	Mrps23,Cuedc1
chr11	88105694	88106331	637	1	1	0	0	1	1	0	0	1	1	1	0	0	1	1	1	0	1	1	6	6	0	0	0	0	0	0	0	0		0			0			0			0			0		KO	1	-1.07		0			0			0			0			0			0		6867	Cuedc1	Mrps23,Cuedc1
chr11	88107182	88108286	1104	1	1	1	0	1	1	1	1	1	1	1	1	0	1	1	1	0	1	1	9	7	1	1	1	1	1	1	1	1		0			0			0			0			0			0		WT	1	1.49		0			0			0		Irf4_cKO	1	0.49	Batf_cKO	1	0.42	8588	Cuedc1	Mrps23,Cuedc1
chr11	88110246	88110527	281	1	0	0	0	0	1	0	0	0	1	1	0	0	0	1	0	0	0	1	3	3	0	0	0	0	0	0	0	0		0			0			0			0			0			0			0			0			0			0			0			0		11241	Cuedc1	Mrps23,Cuedc1
chr11	88115150	88115454	304	0	0	0	0	0	0	0	0	0	0	0	0	0	0	1	0	0	0	0	0	1	0	0	0	0	1	0	0	0		0			0			0			0			0			0			0			0			0			0			0			0		16156	Cuedc1	Mrps23,Cuedc1
chr11	88131671	88132464	793	1	1	0	0	1	1	0	0	1	1	1	0	0	1	1	0	0	1	1	6	5	1	1	1	1	1	1	1	1		0			0			0			0			0			0			0			0			0			0			0			0		32922	Cuedc1	Mrps23,Cuedc1
chr11	88133154	88133486	332	0	0	0	0	0	0	0	0	0	1	1	0	0	0	1	0	0	0	0	1	2	0	0	0	0	0	0	0	0		0			0			0			0			0			0			0			0		WT	1	1.24		0			0			0		34174	Cuedc1	Mrps23,Cuedc1
chr11	88144161	88144439	278	1	0	0	0	0	0	0	0	0	1	0	0	0	0	0	0	0	0	0	2	0	0	0	0	0	0	0	0	0		0			0			0			0			0			0			0			0		WT	1	2.4		0			0			0		45154	Cuedc1	Mrps23,Cuedc1
chr11	88144938	88145952	1014	0	0	0	0	0	0	0	0	0	1	0	0	0	0	0	0	0	0	0	1	0	0	0	1	1	1	1	1	1		0			0			0			0			0			0			0			0			0			0			0		Batf_cKO	1	0.58	46299	Cuedc1	Mrps23,Cuedc1
chr11	88161089	88161492	403	0	1	0	0	0	0	0	0	0	0	0	0	0	0	0	0	0	0	0	1	0	0	0	0	0	0	0	0	0		0			0			0			0			0			0			0			0			0			0			0			0		43097	Mrps23	Mrps23,Cuedc1
chr11	88161615	88162403	788	0	1	0	0	0	1	0	0	1	1	1	0	0	0	1	0	0	1	1	4	4	0	0	1	1	1	1	1	1		0			0			0			0			0			0			0			0			0			0			0			0		42379	Mrps23	Mrps23,Cuedc1
chr11	88164359	88164860	501	0	0	0	0	0	0	0	0	0	0	0	0	0	0	0	0	0	0	0	0	0	0	0	0	0	0	0	0	1		0			0			0			0			0			0			0			0			0			0			0		Batf_cKO	1	1.08	39778	Mrps23	Mrps23,Cuedc1
chr11	88164886	88165172	286	0	0	0	0	0	0	0	0	0	1	1	0	0	0	0	0	0	1	1	1	3	0	0	0	0	0	0	0	0		0			0			0			0			0			0			0			0			0			0			0			0		39359	Mrps23	Mrps23,Cuedc1
chr11	88187549	88188321	772	0	1	0	0	0	0	0	0	0	1	1	0	0	0	0	0	0	0	0	2	1	1	1	1	1	1	1	1	1		0			0			0			0			0			0			0			0		WT	1	1.11		0			0			0		16453	Mrps23	Mrps23,Cuedc1
chr11	88193744	88194956	1212	0	0	0	0	0	0	0	0	0	0	0	0	0	0	0	0	0	0	0	0	0	0	0	1	1	1	1	1	1		0			0			0			0			0			0			0			0			0			0			0			0		10038	Mrps23	Mrps23,Cuedc1
chr11	88203698	88205105	1407	0	1	0	0	1	0	0	0	1	1	1	0	0	1	0	0	0	1	1	4	4	1	1	1	1	1	1	1	1		0			0			0			0			0			0			0			0			0			0			0			0		14	Mrps23	Mrps23
chr11	88213690	88214643	953	1	1	0	0	0	0	0	0	0	1	0	0	0	0	1	0	0	0	1	3	2	0	0	1	1	1	1	1	1		0			0			0			0			0			0			0			0		WT	1	1.43		0			0		WT_control	1	-0.68	9779	Mrps23	1700106J16Rik,Mrps23
chr11	88215299	88216574	1275	1	1	0	0	0	0	0	0	1	1	1	0	0	0	1	0	0	1	1	4	4	0	1	1	1	1	1	1	1		0			0			0			0			0			0			0			0			0			0			0			0		11549	Mrps23	1700106J16Rik,Mrps23
chr11	88233626	88234594	968	0	1	0	0	1	1	0	0	1	1	1	0	0	0	1	0	0	0	1	5	3	0	0	1	1	1	1	1	1		0			0			0			0		KO	1	-1.06		0			0			0			0			0			0			0		29722	Mrps23	1700106J16Rik,Mrps23
chr11	88252170	88252879	709	0	0	0	0	0	0	0	0	0	0	0	0	0	0	0	0	0	0	0	0	0	1	1	1	1	1	1	1	1		0			0			0			0			0			0			0			0			0			0			0			0		41518	1700106J16Rik	1700106J16Rik,Mrps23
chr11	88278905	88279176	271	0	0	0	0	0	0	0	0	0	0	0	0	0	0	1	0	0	0	0	0	1	0	0	0	0	0	0	0	0		0			0			0			0		KO	1	-2.14		0			0			0			0			0			0			0		15002	1700106J16Rik	1700106J16Rik,Mrps23
chr11	88370166	88370437	271	1	0	0	0	0	0	0	0	0	1	0	0	0	0	0	0	0	0	0	2	0	0	0	0	0	0	0	0	0		0			0			0			0			0			0			0			0		WT	1	2.6		0			0			0		76259	1700106J16Rik	1700106J16Rik,Msi2
chr11	88425479	88425949	470	0	0	0	0	0	0	0	0	0	0	0	0	0	0	0	0	0	0	0	0	0	0	0	1	1	1	1	1	1		0			0			0			0			0			0			0			0			0			0			0			0		131671	1700106J16Rik	1700106J16Rik,Msi2
chr11	88430087	88430943	856	1	1	0	0	1	1	0	0	1	1	1	0	0	1	1	0	0	1	1	6	5	1	1	1	1	1	1	1	1		0			0			0			0			0			0			0			0			0			0			0		Batf_cKO	1	0.29	136472	1700106J16Rik	1700106J16Rik,Msi2
chr11	88454921	88455791	870	0	0	0	0	0	0	0	0	0	1	1	0	0	0	0	0	0	0	1	1	2	1	1	1	1	1	1	1	1		0			0			0			0			0			0			0			0			0			0			0		Batf_cKO	1	0.62	161313	1700106J16Rik	1700106J16Rik,Msi2
chr11	88456462	88456677	215	0	0	0	0	0	0	0	0	0	1	0	0	0	0	0	0	0	0	0	1	0	0	0	0	0	0	0	0	0		0			0			0			0			0			0			0			0			0			0			0			0		162527	1700106J16Rik	1700106J16Rik,Msi2
chr11	88493796	88494097	301	0	1	0	0	0	0	0	0	0	0	1	0	0	0	0	0	0	0	0	1	1	0	0	0	0	0	0	0	0		0			0			0			0			0			0			0			0			0			0			0			0		199904	1700106J16Rik	1700106J16Rik,Msi2
chr11	88495072	88495226	154	0	0	0	0	0	0	0	0	0	1	0	0	0	0	0	0	0	0	0	1	0	0	0	0	0	0	0	0	0		0			0			0			0			0			0			0			0		WT	1	1.22		0			0			0		201106	1700106J16Rik	1700106J16Rik,Msi2
chr11	88516077	88516404	327	0	0	0	0	0	0	0	0	0	0	0	0	0	0	0	0	0	0	0	0	0	0	0	1	1	1	0	0	0		0			0			0			0			0			0			0			0			0			0			0			0		201860	Msi2	Msi2,1700106J16Rik
chr11	88536939	88537247	308	1	0	0	0	0	0	0	0	0	1	0	0	0	0	0	0	0	0	0	2	0	0	0	0	0	0	0	0	0		0			0			0			0			0			0			0			0		WT	1	1.44		0			0			0		181008	Msi2	Msi2,1700106J16Rik
chr11	88550209	88551496	1287	1	1	0	0	1	1	0	0	1	1	1	0	0	1	1	0	0	1	1	6	5	1	1	1	1	1	1	1	1		0			0			0			0			0			0			0			0			0			0			0			0		167248	Msi2	Msi2,1700106J16Rik
chr11	88552538	88552733	195	0	0	0	0	0	0	0	0	0	0	1	0	0	0	0	0	0	0	0	0	1	0	0	0	0	0	0	0	0		0			0			0			0			0			0			0			0			0			0			0			0		165465	Msi2	Msi2,1700106J16Rik
chr11	88552955	88553517	562	0	1	0	0	0	0	0	0	1	1	1	0	0	0	0	0	0	1	1	3	3	0	1	1	1	1	1	1	1		0			0			0			0			0			0			0			0			0			0			0		WT_control	1	-0.92	164865	Msi2	Msi2,1700106J16Rik
chr11	88566723	88567452	729	1	0	0	0	0	0	0	0	1	1	0	0	0	0	0	0	0	0	0	3	0	0	0	1	1	1	1	1	1		0			0			0			0			0			0			0			0		WT	1	1.32		0			0		WT_control	1	-1.67	151013	Msi2	Msi2,1700106J16Rik
chr11	88575068	88575290	222	0	0	0	0	0	0	0	0	0	1	0	0	0	0	0	0	0	0	0	1	0	0	0	0	0	0	0	0	0		0			0			0			0			0			0			0			0		WT	1	2.9		0			0			0		142922	Msi2	Msi2,1700106J16Rik
chr11	88575790	88577327	1537	0	1	0	0	0	0	0	0	1	1	1	0	0	0	0	0	0	0	1	3	2	0	0	1	1	1	1	1	1		0			0			0			0			0			0			0			0			0			0			0			0		141542	Msi2	Msi2,1700106J16Rik
chr11	88589215	88590064	849	1	1	0	0	0	1	0	0	1	1	1	0	0	0	1	0	0	1	1	5	4	0	0	0	1	1	1	0	0		0			0			0			0			0			0			0			0		WT	1	1.33		0			0		WT_control	1	-0.76	128461	Msi2	Msi2,1700106J16Rik
chr11	88592875	88593294	419	0	1	0	0	0	0	0	0	0	1	1	0	0	0	0	0	0	0	0	2	1	0	0	0	0	0	0	0	0		0			0			0			0			0			0			0			0			0			0			0			0		125016	Msi2	Msi2,1700106J16Rik
chr11	88595664	88596300	636	0	0	0	0	0	0	0	0	0	0	0	0	0	0	0	0	0	0	0	0	0	0	0	0	1	1	1	1	1		0			0			0			0			0			0			0			0			0			0		Irf4_cKO	1	0.46	Batf_cKO	1	0.44	122119	Msi2	Msi2,1700106J16Rik
chr11	88598580	88600118	1538	0	1	0	0	0	0	0	0	0	1	1	0	0	0	0	0	0	0	0	2	1	0	0	1	1	1	1	1	1		0			0			0			0			0			0			0			0			0			0			0			0		118752	Msi2	Msi2,1700106J16Rik
chr11	88613522	88615322	1800	1	1	0	0	0	0	0	0	1	1	1	0	0	0	0	0	0	1	1	4	3	1	0	1	1	1	1	1	1		0			0			0			0			0			0			0			0			0			0			0			0		103679	Msi2	Msi2,1700106J16Rik
chr11	88618664	88620553	1889	1	1	1	0	0	1	1	0	1	1	1	0	0	0	1	0	0	1	1	7	4	1	1	1	1	1	1	1	1		0			0			0			0			0			0			0			0		WT	1	1.02		0			0			0		98492	Msi2	Msi2,1700106J16Rik
chr11	88627510	88627862	352	0	0	0	0	0	0	0	0	0	0	0	0	0	0	0	0	0	0	0	0	0	0	0	0	0	0	1	0	0		0			0			0			0			0			0			0			0			0			0			0			0		90415	Msi2	Msi2,1700106J16Rik
chr11	88631778	88632165	387	0	0	0	0	0	0	0	0	0	1	1	0	0	0	1	0	0	0	0	1	2	0	0	0	1	1	1	1	0		0			0			0			0			0			0			0			0		WT	1	1.72		0			0		WT_control	1	-1.03	86129	Msi2	Msi2,1700106J16Rik
chr11	88637999	88638638	639	0	0	0	0	0	0	0	0	0	1	1	0	0	0	1	0	0	1	0	1	3	0	0	0	0	0	0	0	0		0			0			0			0			0			0			0		KO	1	-1.09		0			0			0			0		79782	Msi2	Msi2,1700106J16Rik
chr11	88659194	88659376	182	0	0	0	0	0	0	0	0	1	0	0	0	0	0	0	0	0	0	0	1	0	0	0	0	0	0	0	0	0		0			0			0			0			0			0			0			0			0			0			0			0		58816	Msi2	Msi2,1700106J16Rik
chr11	88690935	88691236	301	0	0	0	0	0	0	0	1	0	1	0	0	0	0	0	0	0	0	0	2	0	0	0	0	0	0	0	0	0		0			0			0			0			0			0		WT	1	1.65		0		WT	1	1.24		0			0			0		27015	Msi2	Msi2,1700106J16Rik
chr11	88692427	88692727	300	0	0	0	0	0	0	0	0	0	0	0	0	0	0	0	0	0	0	0	0	0	0	0	0	0	1	1	1	0		0			0			0			0			0			0			0			0			0			0			0			0		25524	Msi2	Msi2,1700106J16Rik
chr11	88692984	88693547	563	0	0	0	0	0	0	0	0	0	0	0	0	0	0	0	0	0	0	0	0	0	0	0	0	1	1	1	1	1		0			0			0			0			0			0			0			0			0			0			0			0		24835	Msi2	Msi2,1700106J16Rik
chr11	88716142	88716731	589	0	0	0	0	0	0	0	0	0	1	1	0	0	0	0	0	0	0	0	1	1	0	0	1	1	1	1	1	1		0			0			0			0			0			0			0			0		WT	1	1.2		0			0			0		1664	Msi2	Msi2,1700106J16Rik
chr11	88717772	88718063	291	0	1	0	0	0	0	0	0	0	1	1	0	0	0	0	0	0	0	0	2	1	0	0	0	0	0	0	0	0		0			0			0			0			0			0			0			0			0			0			0			0		183	Msi2	Msi2
chr11	88718161	88719280	1119	0	1	0	0	0	0	0	0	1	1	1	0	0	0	1	1	0	1	1	3	5	1	1	1	1	1	1	1	1		0			0			0			0			0			0			0			0			0			0			0			0		620	Msi2	Msi2
chr11	88720998	88721315	317	0	0	0	0	0	0	0	0	1	1	0	0	0	0	0	0	0	0	1	2	1	0	0	0	0	0	0	0	0		0			0			0			0			0			0			0			0			0			0			0			0		3056	Msi2	Msi2
chr11	88728285	88728887	602	0	0	0	0	0	0	0	0	0	0	0	0	0	0	0	0	0	0	0	0	0	0	0	0	1	1	0	1	1		0			0			0			0			0			0			0			0			0			0			0			0		10485	Msi2	Msi2,Akap1
chr11	88823169	88823545	376	0	0	0	0	0	0	0	0	0	0	0	0	0	0	0	0	0	0	0	0	0	0	0	0	0	0	1	0	1		0			0			0			0			0			0			0			0			0			0			0			0		41229	Akap1	Msi2,Akap1
chr11	88830369	88830880	511	0	0	0	0	0	0	0	0	0	0	0	0	0	0	0	0	0	0	0	0	0	0	0	0	0	1	0	1	1		0			0			0			0			0			0			0			0			0			0			0			0		33961	Akap1	Msi2,Akap1
chr11	88848563	88848836	273	0	0	0	0	0	0	0	0	0	0	0	0	0	0	0	0	0	0	0	0	0	0	0	1	0	1	0	0	0		0			0			0			0			0			0			0			0			0			0			0			0		15886	Akap1	Msi2,Akap1
chr11	88863589	88865413	1824	0	1	0	0	0	0	0	0	1	1	1	0	0	1	1	0	0	1	1	3	5	1	1	1	1	1	1	1	1		0			0			0			0			0			0			0			0			0			0			0			0		85	Akap1	Akap1
chr11	88873155	88873779	624	0	0	0	0	0	0	0	0	0	0	0	0	0	0	0	0	0	0	0	0	0	0	0	0	0	1	1	0	0		0			0			0			0			0			0			0			0			0			0			0			0		8881	Akap1	Akap1,Scpep1
chr11	88908422	88909113	691	0	0	0	0	0	0	0	0	0	0	0	0	0	0	0	0	0	0	0	0	0	0	0	1	1	1	1	1	1		0			0			0			0			0			0			0			0			0			0			0			0		44182	Akap1	Akap1,Scpep1
chr11	88952183	88952513	330	1	1	0	0	0	0	0	0	0	1	1	0	0	0	0	0	0	1	1	3	3	0	0	0	0	0	0	0	0		0			0			0			0			0			0			0			0		WT	1	2.11		0			0			0		3117	Scpep1	Akap1,Scpep1
chr11	88954136	88954413	277	0	1	0	0	0	0	0	0	1	1	1	0	0	0	0	0	0	1	1	3	3	0	0	0	0	0	0	0	0		0			0			0			0			0			0			0			0		WT	1	1.13		0			0			0		1190	Scpep1	Akap1,Scpep1
chr11	88954837	88955902	1065	1	0	0	0	0	0	0	0	0	1	1	0	0	0	1	0	0	0	1	2	3	1	1	1	1	1	1	1	1		0			0			0			0			0			0			0			0			0			0			0			0		95	Scpep1	Scpep1
chr11	88967897	88969449	1552	0	0	0	0	0	0	0	0	0	0	0	0	0	0	0	0	0	0	0	0	0	1	1	1	1	1	1	1	1		0			0			0			0			0			0			0			0			0			0			0			0		5262	Coil	Scpep1,Coil
chr11	88970133	88970394	261	0	0	0	0	0	0	0	0	0	0	0	0	0	0	0	0	0	0	0	0	0	0	0	0	0	0	0	0	0		0			0			0			0			0			0			0			0			0			0			0			0		3671	Coil	Coil
chr11	88970544	88970702	158	0	0	0	0	0	0	0	0	0	0	0	0	0	0	0	0	0	0	0	0	0	0	0	0	0	0	0	0	0		0			0			0			0			0			0			0			0			0			0			0			0		3312	Coil	Coil
chr11	88973594	88974683	1089	0	1	0	0	0	0	0	0	0	1	1	0	0	1	1	0	0	0	1	2	4	1	1	1	1	1	1	1	1		0			0			0			0			0			0			0			0			0			0			0			0		204	Coil	Coil
chr11	88989448	88989943	495	0	0	0	0	0	0	0	0	0	0	0	0	0	0	0	0	0	0	0	0	0	0	0	1	1	1	1	1	1		0			0			0			0			0			0			0			0			0			0			0			0		9680	Trim25	Trim25,Coil
chr11	88993139	88994567	1428	1	1	0	0	0	1	0	0	1	1	1	0	0	1	1	0	0	1	1	5	5	1	1	1	1	1	1	1	1		0			0			0			0			0			0			0		KO	1	-1.34		0			0			0		WT_control	1	-0.32	5523	Trim25	Trim25,Coil
chr11	88997439	88997647	208	0	0	0	0	0	0	0	0	1	0	0	0	0	0	0	0	0	0	0	1	0	0	0	0	0	0	0	0	0		0			0			0			0			0			0			0			0			0			0			0			0		1833	Trim25	Trim25
chr11	88998958	89000795	1837	0	1	0	0	1	0	1	0	0	1	1	0	0	1	0	1	0	0	1	4	4	1	1	1	1	1	1	1	1		0			0			0			0			0			0			0			0			0			0			0			0		501	Trim25	Trim25
chr11	89003420	89003892	472	0	0	0	0	0	0	0	0	1	1	0	0	0	0	0	0	0	0	1	2	1	0	0	0	0	1	1	1	1		0			0			0			0			0			0			0			0			0			0			0			0		4280	Trim25	Trim25,Dgke
chr11	89023991	89024587	596	0	0	0	0	0	0	0	0	0	0	0	0	0	0	0	0	0	0	0	0	0	0	0	1	1	1	1	1	1		0			0			0			0			0			0			0			0			0			0			0			0		24913	Trim25	Trim25,Dgke
chr11	89028064	89028455	391	0	0	0	0	0	0	0	0	0	0	0	0	0	0	0	0	0	0	0	0	0	0	0	0	0	0	0	1	0		0			0			0			0			0			0			0			0			0			0			0			0		28884	Trim25	Trim25,Dgke
chr11	89028861	89029340	479	0	0	0	0	0	0	0	0	0	0	0	0	0	0	0	0	0	0	0	0	0	0	0	1	1	1	0	0	0		0			0			0			0			0			0			0			0			0			0			0			0		29725	Trim25	Trim25,Dgke
chr11	89031225	89031507	282	1	1	0	0	0	0	0	0	1	1	1	0	0	0	1	0	0	1	1	4	4	0	0	0	0	0	0	0	0		0			0			0			0			0			0			0			0			0			0			0			0		31990	Trim25	Trim25,Dgke
