## Supplementary material for "Batf-mediated Epigenetic Control of Effector CD8+ T Cell Differentiation": Table 2 (part 11 of 16)

### Sheet: TCell Loci (continued)
				in_vitro_ChIP	in_vitro_ChIP	in_vitro_ChIP	in_vitro_ChIP	in_vitro_ChIP	in_vitro_ChIP	in_vitro_ChIP	in_vitro_ChIP	in_vitro_ChIP	in_vitro_ChIP	in_vitro_ChIP	in_vitro_ChIP	in_vitro_ChIP	in_vitro_ChIP	in_vitro_ChIP	in_vitro_ChIP	in_vitro_ChIP	in_vitro_ChIP	in_vitro_ChIP	in_vitro_ChIP	in_vitro_ChIP	in_vitro_ATAC	in_vitro_ATAC	in_vivo_ATAC	in_vivo_ATAC	in_vivo_ATAC	in_vivo_ATAC	in_vivo_ATAC	in_vivo_ATAC	in_vitro_ChIP_DE	in_vitro_ChIP_DE	in_vitro_ChIP_DE	in_vitro_ChIP_DE	in_vitro_ChIP_DE	in_vitro_ChIP_DE	in_vitro_ChIP_DE	in_vitro_ChIP_DE	in_vitro_ChIP_DE	in_vitro_ChIP_DE	in_vitro_ChIP_DE	in_vitro_ChIP_DE	in_vitro_ChIP_DE	in_vitro_ChIP_DE	in_vitro_ChIP_DE	in_vitro_ChIP_DE	in_vitro_ChIP_DE	in_vitro_ChIP_DE	in_vitro_ChIP_DE	in_vitro_ChIP_DE	in_vitro_ChIP_DE	in_vitro_ChIP_DE	in_vitro_ChIP_DE	in_vitro_ChIP_DE	in_vitro_ChIP_DE	in_vitro_ChIP_DE	in_vitro_ChIP_DE	in_vitro_ATAC_DE	in_vitro_ATAC_DE	in_vitro_ATAC_DE	in_vivo_ATAC	in_vivo_ATAC	in_vivo_ATAC	in_vivo_ATAC	in_vivo_ATAC	in_vivo_ATAC	GREAT_Annotation	GREAT_Annotation	GREAT_Annotation
chr11	89039108	89039773	665	0	0	0	0	0	0	0	0	0	0	0	0	0	0	0	0	0	0	0	0	0	0	0	1	1	1	1	1	1		0			0			0			0			0			0			0			0			0			0			0			0		27409	Dgke	Dgke,Trim25
chr11	89058563	89058984	421	0	1	0	0	0	0	0	0	0	1	1	0	0	0	0	0	0	0	1	2	2	0	0	0	0	1	1	1	1		0			0			0			0			0			0			0			0			0			0			0			0		8076	Dgke	Dgke,Trim25
chr11	89059822	89061115	1293	0	1	0	0	0	0	0	0	0	0	1	0	0	0	0	0	0	0	1	1	2	1	1	1	1	1	1	1	1		0			0			0			0			0			0			0			0			0			0			0			0		6381	Dgke	Dgke,Trim25
chr11	89069260	89069760	500	0	0	0	0	0	0	0	0	0	0	0	0	0	0	0	0	0	0	0	0	0	0	0	1	1	1	1	1	1		0			0			0			0			0			0			0			0			0			0			0			0		2660	Dgke	Gm525,Dgke
chr11	89077614	89077897	283	0	0	0	0	0	0	0	0	0	0	0	0	0	0	0	0	0	0	0	0	0	0	0	0	0	0	0	0	1		0			0			0			0			0			0			0			0			0			0			0			0		3915	Gm525	Gm525,Nog
chr11	89079077	89079674	597	0	1	0	0	0	0	0	0	0	1	0	0	0	0	1	0	0	0	0	2	1	0	0	1	1	1	1	1	1		0			0			0			0		KO	1	-1.09		0			0			0			0			0			0			0		5535	Gm525	Gm525,Nog
chr11	89084392	89085060	668	0	0	0	0	0	0	0	0	0	1	0	0	0	0	0	0	0	0	0	1	0	0	0	1	1	1	1	1	1		0			0			0			0			0			0			0			0			0			0			0			0		10885	Gm525	Gm525,Nog
chr11	89088118	89088517	399	0	0	0	0	0	0	0	0	1	1	0	0	0	0	1	0	0	1	1	2	3	0	0	0	0	0	0	0	0		0			0			0			0			0			0			0			0			0			0			0			0		14477	Gm525	Gm525,Nog
chr11	89088703	89088907	204	0	0	0	0	0	0	0	0	0	0	0	0	0	0	0	0	0	0	0	0	0	0	0	0	0	1	0	0	0		0			0			0			0			0			0			0			0			0			0			0			0		14964	Gm525	Gm525,Nog
chr11	89092668	89093189	521	1	0	0	0	0	0	0	0	0	1	1	0	0	0	0	0	0	0	0	2	1	0	0	1	1	1	1	1	1		0			0			0			0			0			0			0			0		WT	1	1.06		0			0			0		19088	Gm525	Gm525,Nog
chr11	89093551	89094208	657	0	0	0	0	0	0	0	0	0	1	1	0	0	0	1	0	0	0	1	1	3	0	0	1	1	1	1	1	1		0			0			0			0			0			0			0			0			0			0			0			0		20039	Gm525	Gm525,Nog
chr11	89095489	89095812	323	0	0	0	0	0	0	0	0	0	1	1	0	0	0	0	0	0	1	1	1	3	0	0	0	0	0	0	0	0		0			0			0			0			0			0			0		KO	1	-1.16		0			0			0			0		21810	Gm525	Gm525,Nog
chr11	89098751	89099209	458	0	1	0	0	0	0	0	0	0	1	1	0	0	0	1	0	0	0	1	2	3	0	0	0	0	0	0	0	0		0			0			0			0			0			0			0			0			0			0			0			0		25139	Gm525	Gm525,Nog
chr11	89100370	89101496	1126	1	1	0	0	0	1	0	0	1	1	1	0	0	1	1	0	0	1	1	5	5	1	1	1	1	1	1	1	1		0			0			0			0			0			0			0			0			0			0			0			0		27092	Gm525	Gm525,Nog
chr11	89107250	89107431	181	0	0	0	0	0	0	0	0	1	1	0	0	0	0	0	0	0	0	0	2	0	0	0	0	0	0	0	0	0		0			0			0			0			0			0			0			0			0			0			0			0		33500	Gm525	Gm525,Nog
chr11	89145343	89145721	378	0	0	0	0	0	0	0	0	0	0	0	0	0	0	1	0	0	0	0	0	1	0	1	0	0	1	0	0	0		0			0			0			0			0			0			0			0			0			0			0			0		71691	Gm525	Gm525,Nog
chr11	89165219	89165855	636	0	1	0	0	0	0	0	0	0	0	0	0	0	0	0	0	0	0	0	1	0	0	0	1	1	1	1	0	1		0			0			0			0			0			0			0			0			0			0			0			0		91696	Gm525	Gm525,Nog
chr11	89301445	89302368	923	0	0	0	0	0	0	0	0	0	0	0	0	0	0	0	0	0	0	0	0	0	0	0	0	1	1	1	1	0		0			0			0			0			0			0			0			0			0			0			0			0		652	Nog	Nog
chr11	89303437	89303878	441	0	1	0	0	0	0	0	0	0	0	1	0	0	0	0	0	0	0	1	1	2	0	0	1	0	1	1	1	1		0			0			0			0			0			0			0			0			0			0			0			0		1099	Nog	Nog
chr11	89988788	89989459	671	0	0	0	0	0	0	0	0	0	0	0	0	0	0	0	0	0	0	0	0	0	0	0	1	1	1	1	1	1		0			0			0			0			0			0			0			0			0			0			0			0		13770	Pctp	Ankfn1,Pctp
chr11	90002390	90003227	837	0	0	0	0	0	0	0	0	0	0	1	0	0	0	0	0	0	0	0	0	1	1	1	1	1	1	1	1	1		0			0			0			0			0			0			0			0			0			0			0			0		85	Pctp	Pctp
chr11	90018747	90019699	952	0	0	0	0	0	0	0	0	0	0	0	0	0	0	0	0	0	0	0	0	0	0	0	1	1	1	1	1	1		0			0			0			0			0			0			0			0			0			0			0			0		11125	Tmem100	Pctp,Tmem100
chr11	90029200	90030043	843	0	1	0	0	0	0	0	0	0	0	0	0	0	0	0	0	0	0	0	1	0	0	0	1	1	1	1	1	1		0			0			0			0			0			0			0			0			0			0			0			0		726	Tmem100	Tmem100
chr11	90093979	90094306	327	0	0	0	0	0	0	0	0	0	0	0	0	0	0	0	0	0	0	0	0	0	0	0	0	0	0	0	0	0		0			0			0			0			0			0			0			0			0			0			0			0		63795	Tmem100	Mmd,Tmem100
chr11	90169804	90170237	433	0	0	0	0	0	0	0	0	0	0	0	0	0	0	0	0	0	0	0	0	0	0	0	0	1	1	1	0	0		0			0			0			0			0			0			0			0			0			0			0		WT_control	1	-0.97	79455	Mmd	Mmd,Tmem100
chr11	90181487	90181734	247	0	0	0	0	0	0	0	0	0	0	0	0	0	0	0	0	0	0	0	0	0	0	0	1	0	1	0	0	0		0			0			0			0			0			0			0			0			0			0			0			0		67865	Mmd	Mmd,Tmem100
chr11	90182533	90182865	332	0	0	0	0	0	0	0	0	0	0	0	0	0	0	0	0	0	0	0	0	0	0	0	0	0	0	0	1	1		0			0			0			0			0			0			0			0			0			0			0			0		66777	Mmd	Mmd,Tmem100
chr11	90183324	90183604	280	0	0	0	0	0	0	0	0	0	0	0	0	0	0	0	0	0	0	0	0	0	0	0	0	0	0	1	0	0		0			0			0			0			0			0			0			0			0			0			0			0		66012	Mmd	Mmd,Tmem100
chr11	90218521	90219037	516	0	0	0	0	0	0	0	0	0	0	0	0	0	0	0	0	0	0	0	0	0	0	0	0	1	1	1	0	0		0			0			0			0			0			0			0			0			0			0			0			0		30697	Mmd	Mmd,Tmem100
chr11	90224705	90225872	1167	1	1	1	0	1	1	0	1	1	1	1	0	0	1	1	0	0	1	1	8	5	1	1	1	1	1	1	1	1		0		WT	1	1.18		0			0			0			0		WT	1	1.28		0			0			0		Irf4_cKO	1	0.48		0		24187	Mmd	Mmd,Tmem100
chr11	90228517	90228812	295	0	0	0	0	0	0	0	0	0	1	0	0	0	0	0	0	0	0	0	1	0	0	0	0	0	0	0	0	0		0			0			0			0			0			0			0			0		WT	1	1.74		0			0			0		20811	Mmd	Mmd,Tmem100
chr11	90238509	90239144	635	1	1	0	0	0	0	0	0	1	1	1	0	0	0	1	0	0	1	1	4	4	0	1	1	1	1	1	1	1		0			0			0			0			0			0			0			0			0			0		Irf4_cKO	1	1.1	Batf_cKO	1	0.41	10649	Mmd	Mmd,Tmem100
chr11	90247552	90247722	170	0	0	0	0	0	0	0	0	0	0	1	0	0	0	0	0	0	0	0	0	1	0	0	0	0	0	0	0	0		0			0			0			0			0			0			0			0			0			0			0			0		1839	Mmd	Mmd
chr11	90248842	90250615	1773	0	1	0	0	0	0	1	0	0	1	1	0	0	0	1	0	0	0	1	3	3	1	1	1	1	1	1	1	1		0			0			0			0			0			0			0			0			0			0			0			0		253	Mmd	Mmd
chr11	90250844	90251133	289	0	1	0	0	0	0	0	0	0	1	1	0	0	0	0	0	0	0	0	2	1	0	0	0	0	0	0	0	0		0			0			0			0			0			0			0			0			0			0			0			0		1513	Mmd	Mmd,Hlf
chr11	90253641	90253867	226	0	0	0	0	0	0	0	0	0	1	0	0	0	0	0	0	0	0	0	1	0	0	0	0	0	0	0	0	0		0			0			0			0			0			0			0			0		WT	1	1.45		0			0			0		4278	Mmd	Mmd,Hlf
chr11	90254150	90254551	401	1	1	0	0	1	1	0	0	1	1	1	0	0	1	1	0	0	1	1	6	5	0	1	1	0	0	0	0	0		0			0			0			0			0			0			0			0			0		BATFKO_D6_Restimulated	1	0.98	Irf4_cKO	1	0.47		0		4875	Mmd	Mmd,Hlf
chr11	90256769	90257873	1104	1	1	0	0	0	1	0	0	1	1	1	0	0	0	1	0	0	0	1	5	3	0	0	1	1	1	1	1	1		0			0			0			0			0			0			0			0			0			0		Irf4_cKO	1	0.49	Batf_cKO	1	0.21	7845	Mmd	Mmd,Hlf
chr11	90259833	90260233	400	1	1	0	0	0	1	0	0	1	1	1	0	0	0	1	0	0	1	1	5	4	0	1	0	0	0	0	0	0		0			0			0			0			0			0			0			0			0			0			0			0		10557	Mmd	Mmd,Hlf
chr11	90263662	90264701	1039	1	1	0	0	1	1	0	0	1	1	1	0	0	1	1	0	0	1	1	6	5	1	1	1	1	1	1	1	1		0			0			0			0			0			0			0			0			0			0		Irf4_cKO	1	0.27		0		14706	Mmd	Mmd,Hlf
chr11	90270616	90270820	204	0	0	0	0	0	0	0	0	0	1	0	0	0	0	0	0	0	0	0	1	0	0	0	0	0	0	0	0	0		0			0			0			0			0			0			0			0			0			0			0			0		21242	Mmd	Mmd,Hlf
chr11	90306967	90307420	453	0	0	0	0	0	0	0	0	0	1	0	0	0	0	0	0	0	0	0	1	0	0	0	1	1	1	1	0	0		0			0			0			0			0			0			0			0		WT	1	1.05		0			0			0		57718	Mmd	Mmd,Hlf
chr11	90317400	90317670	270	0	0	0	0	0	0	0	0	0	0	0	0	0	0	0	0	0	0	0	0	0	0	0	0	1	1	0	0	0		0			0			0			0			0			0			0			0			0			0			0			0		68059	Mmd	Mmd,Hlf
chr11	90349518	90350647	1129	1	1	0	0	0	1	0	0	1	1	1	0	0	0	0	0	0	1	1	5	3	0	0	1	1	1	1	1	1		0			0			0			0		WT	1	2.57		0			0			0		WT	1	1.78		0			0		WT_control	1	-1.32	40812	Hlf	Hlf,Mmd
chr11	90352925	90353260	335	0	0	0	0	0	0	0	0	0	1	0	0	0	0	0	0	0	0	0	1	0	0	0	0	0	0	0	0	0		0			0			0			0			0			0			0			0		WT	1	2.28		0			0			0		37802	Hlf	Hlf,Mmd
chr11	90363381	90363648	267	0	0	0	0	0	0	0	0	0	0	0	0	0	0	0	0	0	0	0	0	0	0	0	1	1	0	0	0	0		0			0			0			0			0			0			0			0			0			0			0			0		27380	Hlf	Hlf,Mmd
chr11	90387450	90388655	1205	0	0	0	0	0	0	0	0	0	1	1	0	0	0	1	0	0	0	0	1	2	0	0	1	1	1	1	1	1		0			0			0			0			0			0			0			0		WT	1	1.88		0			0		WT_control	1	-0.6	2842	Hlf	Hlf,Mmd
chr11	90389963	90391127	1164	0	0	0	0	0	0	0	0	0	1	0	0	0	0	0	0	0	0	1	1	1	1	0	1	1	1	1	1	1		0			0			0			0			0			0			0			0			0			0			0		WT_control	1	-0.56	350	Hlf	Hlf
chr11	90417718	90418273	555	0	0	0	0	0	0	0	0	0	0	0	0	0	0	0	0	0	0	0	0	0	0	0	1	1	1	1	1	1		0			0			0			0			0			0			0			0			0			0			0		WT_control	1	-0.73	27101	Hlf	Hlf,Stxbp4
chr11	90419718	90420247	529	0	0	0	0	0	0	0	0	0	0	0	0	0	0	0	0	0	0	0	0	0	0	0	0	0	0	0	1	0		0			0			0			0			0			0			0			0			0			0			0			0		29088	Hlf	Hlf,Stxbp4
chr11	90488157	90488577	420	0	0	0	0	0	0	0	0	0	0	0	0	0	0	0	0	0	0	0	0	0	0	0	0	0	1	0	0	1		0			0			0			0			0			0			0			0			0			0			0			0		97472	Hlf	Hlf,Stxbp4
chr11	90576641	90576923	282	0	0	0	0	0	0	0	0	1	1	0	0	0	0	0	0	0	1	1	2	2	0	0	0	0	0	0	0	0		0			0			0			0			0			0			0			0			0			0			0			0		61302	Stxbp4	Hlf,Stxbp4
chr11	90616472	90616935	463	0	0	0	0	0	0	0	0	0	0	0	0	0	0	0	0	0	0	0	0	0	0	0	1	1	0	1	1	1		0			0			0			0			0			0			0			0			0			0			0			0		21380	Stxbp4	Hlf,Stxbp4
chr11	90623213	90624328	1115	0	0	0	0	0	0	0	0	0	0	0	0	0	0	0	0	0	0	0	0	0	0	0	1	1	1	1	1	1		0			0			0			0			0			0			0			0			0			0			0			0		14313	Stxbp4	Hlf,Stxbp4
chr11	90637552	90639006	1454	0	1	0	0	1	0	0	0	0	1	1	0	0	0	0	0	0	0	1	3	2	1	1	1	1	1	1	1	1		0			0			0			0			0			0			0			0			0			0			0			0		106	Cox11	Stxbp4,Cox11
chr11	90655578	90655830	252	0	0	0	0	0	0	0	0	0	0	0	0	0	0	0	0	0	0	0	0	0	0	0	0	0	0	1	0	0		0			0			0			0			0			0			0			0			0			0			0			0		17531	Cox11	Cox11,Tom1l1
chr11	90675290	90675956	666	1	1	0	0	0	1	0	1	0	1	1	0	0	0	1	0	0	0	1	5	3	0	1	0	0	1	0	0	0		0			0			0			0			0			0		WT	1	1.33		0			0			0			0			0		11978	Tom1l1	Tom1l1,Cox11
chr11	90697378	90698432	1054	0	0	0	0	0	0	0	0	0	0	0	0	0	0	0	0	0	0	0	0	0	0	0	1	1	1	1	1	1		0			0			0			0			0			0			0			0			0			0			0			0		10304	Tom1l1	Tom1l1,Kif2b
chr11	92904022	92904967	945	0	1	0	0	0	0	0	1	0	1	0	0	0	0	1	0	0	0	0	3	1	0	0	1	1	1	1	1	1		0			0			0			0			0			0		WT	1	1.16		0		WT	1	1.39		0		WT_control	1	-0.65	Batf_cKO	1	0.75	194795	Car10	Car10
chr11	93807316	93807565	249	0	0	0	0	0	0	0	0	0	1	0	0	0	0	0	0	0	0	0	1	0	1	0	0	0	0	0	0	0		0			0			0			0			0			0			0			0		WT	1	1.49		0			0			0		78325	Utp18	Utp18,Car10
chr11	93821773	93821977	204	0	0	0	0	0	0	0	0	0	0	0	0	0	0	0	0	0	0	0	0	0	0	0	0	0	0	0	1	0		0			0			0			0			0			0			0			0			0			0			0			0		63891	Utp18	Utp18,Car10
chr11	93856085	93856770	685	0	0	0	0	0	0	0	0	0	0	0	0	0	0	0	0	0	0	0	0	0	0	0	1	0	1	1	1	1		0			0			0			0			0			0			0			0			0			0			0			0		29338	Utp18	Utp18,Car10
chr11	93884133	93884351	218	0	1	0	0	0	0	0	0	0	0	0	0	0	0	0	0	0	0	0	1	0	0	0	0	0	0	0	0	0		0			0			0			0			0			0			0			0			0			0			0			0		1524	Utp18	Mbtd1,Utp18
chr11	93884624	93887436	2812	1	1	0	0	1	0	0	0	0	1	1	1	0	1	1	1	0	0	1	4	6	1	1	1	1	1	1	1	1		0			0			0			0			0			0			0			0			0			0			0			0		178	Mbtd1	Utp18,Mbtd1
chr11	93908882	93909120	238	0	0	0	0	0	0	0	0	1	1	0	0	0	0	1	0	0	0	1	2	2	0	0	0	0	0	0	0	0		0			0			0			0			0			0			0			0			0			0			0			0		23149	Mbtd1	Mbtd1,Nme2
chr11	93914439	93914909	470	0	0	0	0	0	0	0	1	0	1	0	0	0	0	0	0	1	0	0	2	1	0	0	0	0	0	0	0	0		0			0			0			0			0			0		WT	1	1.51		0		WT	1	1.26		0			0			0		28822	Mbtd1	Mbtd1,Nme2
chr11	93927435	93927842	407	0	0	0	0	0	0	0	0	0	1	1	0	0	0	1	0	0	1	1	1	4	0	0	0	0	0	0	0	0		0			0			0			0			0			0			0		KO	1	-1.15		0			0			0			0		28620	Nme2	Nme2,Mbtd1
chr11	93955052	93956513	1461	0	0	0	0	1	0	0	0	0	1	1	0	0	0	0	0	0	0	1	2	2	1	1	1	1	1	1	1	1		0			0			0			0			0			0			0			0			0			0			0			0		476	Nme2	Nme2
chr11	93963066	93963328	262	0	0	0	0	0	0	0	0	1	1	0	0	0	0	1	0	0	0	0	2	1	0	0	0	0	0	0	0	0		0			0			0			0			0			0			0			0		WT	1	1.42		0			0			0		5096	Gm20390	Nme2,Gm20390
chr11	93965324	93965757	433	1	1	0	0	0	0	0	0	0	1	0	0	0	0	0	0	0	0	0	3	0	0	0	0	0	0	0	0	0	WT	1	1.32		0			0			0			0			0			0			0		WT	1	2.17		0			0			0		2752	Gm20390	Nme2,Gm20390
chr11	93967424	93968949	1525	1	1	0	0	1	1	1	0	1	1	1	0	0	1	1	1	0	1	1	7	6	1	1	1	1	1	1	1	1		0			0			0			0			0			0			0			0			0			0			0			0		106	Gm20390	Gm20390,Nme1
chr11	93981086	93981505	419	0	1	0	0	0	0	0	0	0	1	1	0	0	0	1	0	0	0	0	2	2	0	0	0	0	0	0	0	0		0			0			0			0			0			0			0			0			0			0			0			0		12775	Nme1	Spag9,Nme1
chr11	93987113	93987394	281	0	0	0	0	0	0	0	0	0	0	0	0	0	0	0	0	0	0	0	0	0	0	0	0	0	0	0	1	1		0			0			0			0			0			0			0			0			0			0			0			0		8849	Spag9	Nme1,Spag9
chr11	93987534	93988277	743	0	1	0	0	0	1	0	0	1	1	1	0	0	0	1	0	0	1	1	4	4	0	0	0	0	1	1	1	1		0			0			0			0		KO	1	-1.28		0			0			0			0			0			0			0		8197	Spag9	Nme1,Spag9
chr11	93994961	93997420	2459	1	1	0	0	1	0	0	0	1	1	1	0	0	1	1	0	0	1	1	5	5	1	1	1	1	1	1	1	1		0			0			0			0			0			0			0			0			0			0			0			0		88	Spag9	Spag9
chr11	94003789	94004032	243	0	0	0	0	0	0	0	0	0	0	0	0	0	0	0	0	0	0	0	0	0	0	0	0	1	0	0	0	0		0			0			0			0			0			0			0			0			0			0			0			0		7808	Spag9	Tob1,Spag9
chr11	94018868	94019349	481	0	0	0	0	0	0	0	0	0	0	0	0	0	0	0	0	0	0	0	0	0	0	0	1	0	1	1	1	1		0			0			0			0			0			0			0			0			0			0			0			0		23006	Spag9	Tob1,Spag9
chr11	94035949	94036432	483	0	0	0	0	0	0	0	0	0	0	0	0	0	0	0	0	0	0	0	0	0	0	0	1	1	0	1	1	1		0			0			0			0			0			0			0			0			0			0			0			0		40088	Spag9	Tob1,Spag9
chr11	94068565	94068984	419	0	0	0	0	0	0	0	1	0	1	0	0	0	0	1	0	0	0	0	2	1	0	0	0	0	0	0	0	0		0			0			0			0			0			0		WT	1	1.25		0			0			0			0			0		72672	Spag9	Tob1,Spag9
chr11	94070462	94070834	372	0	1	0	0	0	0	0	0	0	0	0	0	0	0	1	0	0	0	1	1	2	0	0	0	0	0	0	0	0		0			0			0			0			0			0			0			0			0			0			0			0		74545	Spag9	Tob1,Spag9
chr11	94070882	94071571	689	1	1	0	0	0	1	0	1	0	1	0	0	0	0	1	0	1	0	1	5	3	0	0	0	0	1	0	0	0		0			0			0			0			0			0		WT	1	1.47		0			0			0			0			0		75124	Spag9	Tob1,Spag9
chr11	94086917	94087351	434	0	0	0	0	0	0	0	0	0	0	0	0	0	0	0	0	0	0	0	0	0	0	0	0	0	1	1	0	1		0			0			0			0			0			0			0			0			0			0			0			0		91031	Spag9	Tob1,Spag9
chr11	94098914	94099208	294	0	0	0	0	0	0	0	0	0	1	0	0	0	0	0	0	0	0	0	1	0	0	0	0	0	0	0	0	0		0			0			0			0			0			0			0			0		WT	1	1.73		0			0			0		102958	Spag9	Tob1,Spag9
chr11	94113792	94114053	261	1	0	0	0	0	0	0	0	0	1	0	0	0	0	0	0	0	0	0	2	0	0	0	0	0	0	0	0	0		0			0			0			0			0			0			0			0		WT	1	2.2		0			0			0		97531	Tob1	Tob1,Spag9
chr11	94127841	94128397	556	0	0	0	0	0	0	0	0	0	0	0	0	0	0	0	0	0	0	0	0	0	0	0	1	1	1	1	1	1		0			0			0			0			0			0			0			0			0			0			0			0		83335	Tob1	Tob1,Spag9
chr11	94129622	94130232	610	0	0	0	0	0	0	0	0	0	0	0	0	0	0	0	0	0	0	0	0	0	0	0	1	1	1	1	1	0		0			0			0			0			0			0			0			0			0			0			0			0		81527	Tob1	Tob1,Spag9
chr11	94133168	94133937	769	0	0	0	0	0	0	0	0	0	0	0	0	0	0	0	0	0	0	0	0	0	0	0	1	1	1	1	1	1		0			0			0			0			0			0			0			0			0			0			0			0		77901	Tob1	Tob1,Spag9
chr11	94141180	94142256	1076	0	1	0	0	0	1	0	0	1	1	1	0	0	0	1	0	0	1	1	4	4	1	1	1	1	1	1	1	1		0			0			0			0			0			0			0			0			0			0			0		WT_control	1	-0.38	69736	Tob1	Tob1,Spag9
chr11	94148897	94149924	1027	0	1	0	0	0	0	0	0	0	0	0	0	0	0	0	0	0	0	0	1	0	0	0	1	1	1	1	1	1		0			0			0			0			0			0			0			0			0			0			0			0		62043	Tob1	Tob1,Spag9
chr11	94158571	94158798	227	0	0	0	0	0	0	0	0	0	0	0	0	0	0	0	0	0	0	0	0	0	0	1	0	0	0	0	0	0		0			0			0			0			0			0			0			0			0			0			0			0		52769	Tob1	Tob1,Spag9
chr11	94160393	94160901	508	0	0	0	0	0	0	0	0	0	0	0	0	0	0	0	0	0	0	0	0	0	0	0	1	1	1	1	1	1		0			0			0			0			0			0			0			0			0			0			0			0		50807	Tob1	Tob1,Spag9
chr11	94169515	94170147	632	0	1	0	0	0	0	0	0	0	1	1	0	0	0	1	0	0	0	1	2	3	0	0	0	1	1	1	0	0		0			0			0			0		KO	1	-1.15		0			0			0			0			0			0			0		41623	Tob1	Tob1,Spag9
chr11	94209907	94211649	1742	0	1	0	0	1	0	1	0	1	1	1	0	0	1	1	0	0	0	1	5	4	1	1	1	1	1	1	1	1		0			0			0			0			0			0			0			0			0			0			0			0		676	Tob1	Tob1
chr11	94223130	94223861	731	0	0	0	0	0	0	0	0	0	0	0	0	0	0	0	0	0	0	0	0	0	0	0	1	0	1	1	1	1		0			0			0			0			0			0			0			0			0			0			0			0		12042	Tob1	Tob1,Wfikkn2
chr11	94226022	94226367	345	0	1	0	0	0	0	0	0	0	0	0	0	0	0	0	0	0	0	0	1	0	0	0	0	1	1	1	1	1		0			0			0			0			0			0			0			0			0			0			0			0		14741	Tob1	Tob1,Wfikkn2
chr11	94235836	94236682	846	0	0	0	0	0	0	0	0	0	1	0	0	0	0	0	0	0	0	0	1	0	0	0	1	1	1	1	1	1		0			0			0			0			0			0			0			0		WT	1	1.34		0			0			0		6448	Wfikkn2	Wfikkn2,Tob1
chr11	94242862	94244074	1212	0	0	0	0	0	0	0	0	0	0	0	0	0	0	0	0	0	0	0	0	0	0	0	1	1	1	1	1	1		0			0			0			0			0			0			0			0			0			0			0		WT_control	1	-0.78	761	Wfikkn2	Wfikkn2
chr11	94252552	94254071	1519	0	1	0	0	0	1	0	0	1	1	1	0	0	0	1	0	0	0	1	4	3	0	0	1	1	1	1	1	1		0			0			0			0			0			0			0			0			0			0			0		WT_control	1	-0.6	10605	Wfikkn2	Wfikkn2,Luc7l3
chr11	94259133	94260458	1325	1	1	0	0	1	1	0	0	1	1	1	0	0	1	1	0	0	1	1	6	5	1	1	1	1	1	1	1	1		0			0			0			0			0			0			0			0		WT	1	1.06		0			0		WT_control	1	-0.56	17089	Wfikkn2	Wfikkn2,Luc7l3
chr11	94261763	94262167	404	0	0	0	0	0	0	0	0	0	0	0	0	0	0	0	0	0	0	0	0	0	0	0	0	0	1	0	0	0		0			0			0			0			0			0			0			0			0			0			0		WT_control	1	-1.38	19258	Wfikkn2	Wfikkn2,Luc7l3
chr11	94265274	94266051	777	0	0	0	0	0	0	0	0	0	0	0	0	0	0	1	0	0	0	0	0	1	0	0	1	1	1	1	1	1		0			0			0			0		KO	1	-1.21		0			0			0			0			0			0		WT_control	1	-0.63	22956	Wfikkn2	Wfikkn2,Luc7l3
chr11	94266345	94266570	225	0	0	0	0	0	0	0	0	0	0	0	0	0	0	0	0	0	0	0	0	0	0	0	1	0	0	0	0	0		0			0			0			0			0			0			0			0			0			0			0			0		23751	Wfikkn2	Wfikkn2,Luc7l3
chr11	94274632	94274856	224	0	0	0	0	0	0	0	0	0	1	0	0	0	0	0	0	0	0	0	1	0	0	0	0	0	0	0	0	0		0			0			0			0			0			0			0			0		WT	1	1.05		0			0			0		32037	Wfikkn2	Wfikkn2,Luc7l3
chr11	94275026	94276144	1118	1	1	0	0	0	1	0	0	1	1	1	0	0	0	1	0	0	1	1	5	4	1	1	1	1	1	1	1	1		0			0			0			0			0			0			0			0			0			0			0		WT_control	1	-0.44	32878	Wfikkn2	Wfikkn2,Luc7l3
chr11	94276916	94277570	654	0	1	0	0	0	0	0	0	0	1	1	0	0	0	0	0	0	0	0	2	1	1	1	1	1	1	1	1	1		0			0			0			0			0			0			0			0			0			0			0			0		34536	Wfikkn2	Wfikkn2,Luc7l3
chr11	94287106	94287295	189	0	0	0	0	0	0	0	0	0	0	0	0	0	0	0	0	0	0	0	0	0	0	0	1	0	0	0	0	0		0			0			0			0			0			0			0			0			0			0			0			0		34787	Luc7l3	Wfikkn2,Luc7l3
chr11	94321304	94322518	1214	0	1	0	0	1	0	0	0	0	1	1	0	0	1	0	0	0	0	1	3	3	1	1	1	1	1	1	1	1		0			0			0			0			0			0			0			0			0			0			0			0		77	Luc7l3	Luc7l3
chr11	94324709	94324929	220	0	0	0	0	0	0	0	0	1	1	1	0	0	0	0	0	0	0	1	2	2	0	0	0	0	0	0	0	0		0			0			0			0			0			0			0			0			0			0			0			0		2831	Luc7l3	Ankrd40,Luc7l3
chr11	94327710	94328616	906	1	1	0	0	1	0	0	0	1	1	1	0	0	1	1	1	0	1	1	5	6	1	1	1	1	1	1	1	1		0			0			0			0			0			0			0			0			0			0			0			0		162	Ankrd40	Ankrd40
chr11	94339976	94340550	574	0	0	0	0	0	0	0	0	0	0	0	0	0	0	0	0	0	0	0	0	0	0	0	0	1	0	1	1	1		0			0			0			0			0			0			0			0			0			0			0			0		12262	Ankrd40	Ankrd40,Abcc3
chr11	94344726	94345017	291	0	0	0	0	0	0	0	0	1	1	0	0	0	0	1	0	0	0	1	2	2	0	0	0	0	0	0	0	0		0			0			0			0			0			0			0			0			0			0			0			0		16871	Ankrd40	Ankrd40,Abcc3
chr11	94355520	94356429	909	0	0	0	0	0	0	0	0	0	0	0	0	0	0	0	0	0	0	0	0	0	0	0	1	1	1	1	1	1		0			0			0			0			0			0			0			0			0			0			0		Batf_cKO	1	0.76	27974	Ankrd40	Ankrd40,Abcc3
chr11	94370045	94371316	1271	1	1	0	0	0	1	0	0	1	1	1	0	0	0	1	0	0	1	1	5	4	0	1	1	1	1	1	1	1		0			0			0			0			0			0			0		KO	1	-1.07		0			0			0			0		22295	Abcc3	Abcc3,Ankrd40
chr11	94385804	94386900	1096	0	0	0	0	0	0	0	0	0	1	0	0	0	0	0	0	0	0	1	1	1	0	0	1	1	1	1	1	1		0			0			0			0			0			0			0			0			0			0			0			0		6624	Abcc3	Abcc3,Ankrd40
chr11	94392547	94393346	799	0	0	0	0	0	0	0	0	0	0	0	0	0	0	0	0	0	0	0	0	0	0	0	1	1	1	1	1	1		0			0			0			0			0			0			0			0			0			0			0			0		29	Abcc3	Abcc3
chr11	94404500	94405267	767	0	0	0	0	0	0	0	0	0	0	0	0	0	0	0	0	0	0	0	0	0	1	0	1	1	1	1	1	1		0			0			0			0			0			0			0			0			0			0			0			0		11908	Abcc3	Abcc3,Cacna1g
chr11	94469471	94469732	261	0	1	0	0	0	0	0	0	0	0	1	0	0	0	1	0	0	0	1	1	3	0	0	0	0	0	0	0	0		0			0			0			0			0			0			0			0			0			0			0			0		4498	Cacna1g	Abcc3,Cacna1g
chr11	94472592	94473164	572	0	1	0	0	0	0	0	0	0	1	1	0	0	0	0	0	0	0	1	2	2	0	0	0	0	0	1	0	0		0			0			0			0			0			0			0			0			0			0			0			0		1222	Cacna1g	Abcc3,Cacna1g
chr11	94474289	94474845	556	0	0	0	0	0	0	0	0	0	0	0	0	0	0	0	0	0	0	0	0	0	1	1	1	1	1	1	1	1		0			0			0			0			0			0			0			0			0			0			0			0		467	Cacna1g	Cacna1g
chr11	94485824	94486535	711	0	1	0	0	0	0	0	0	0	0	0	0	0	0	0	0	0	0	0	1	0	1	1	1	1	1	1	1	1		0			0			0			0			0			0			0			0			0			0			0			0		832	Spata20	Spata20
chr11	94491088	94491640	552	0	0	0	0	0	0	0	0	0	0	0	0	0	0	0	0	0	0	0	0	0	0	0	1	0	1	0	0	0		0			0			0			0			0			0			0			0			0			0			0			0		6016	Spata20	Spata20,Epn3
chr11	94521100	94521798	698	0	0	0	0	0	0	0	0	0	0	0	0	0	0	0	0	0	0	0	0	0	1	1	1	1	1	1	1	1		0			0			0			0			0			0			0			0			0			0			0		WT_control	1	-0.83	293	Mycbpap	Mycbpap
chr11	94528739	94529131	392	0	0	0	0	0	0	0	0	0	0	0	0	0	0	0	0	0	0	0	0	0	0	0	1	1	1	1	1	0		0			0			0			0			0			0			0			0			0			0			0			0		7193	Mycbpap	Mycbpap,Rsad1
chr11	94548289	94549601	1312	0	1	0	0	1	0	0	0	1	1	1	0	0	1	1	1	0	0	1	4	5	1	1	1	1	1	1	1	1		0			0			0			0			0			0			0			0			0			0			0			0		254	Rsad1	Rsad1
chr11	94550255	94550523	268	0	1	0	0	0	0	0	0	0	1	1	0	0	0	1	0	0	0	1	2	3	0	0	0	0	0	0	0	0		0			0			0			0			0			0			0			0			0			0			0			0		1190	Rsad1	Rsad1
chr11	94563526	94565533	2007	0	0	0	0	0	0	0	0	0	0	0	0	0	1	0	0	0	0	0	0	1	0	0	1	1	1	1	1	1		0			0			0			0			0			0			0			0			0			0			0			0		517	Chad	Chad
chr11	94570475	94571171	696	0	0	0	0	0	0	0	0	0	0	0	0	0	0	0	0	0	0	0	0	0	0	0	1	1	1	1	1	1		0			0			0			0			0			0			0			0			0			0			0			0		5776	Chad	Chad,Acsf2
chr11	94591345	94592186	841	0	1	0	0	1	0	0	0	0	1	0	0	0	0	0	0	0	0	1	3	1	0	1	1	1	1	1	1	1		0			0			0			0			0			0			0			0			0			0			0			0		10105	Acsf2	Acsf2,Chad
chr11	94596383	94596731	348	0	0	0	0	0	0	0	0	0	0	0	0	0	0	0	0	0	0	0	0	0	0	0	1	1	1	1	1	1		0			0			0			0			0			0			0			0			0			0			0			0		5314	Acsf2	Acsf2,Chad
chr11	94601161	94602601	1440	0	0	0	0	0	0	0	0	0	0	0	0	0	0	0	0	0	0	0	0	0	1	1	1	1	1	1	1	1		0			0			0			0			0			0			0			0			0			0			0			0		10	Acsf2	Acsf2
chr11	94615784	94616037	253	0	0	0	0	0	0	0	0	0	0	0	0	0	0	0	0	0	0	0	0	0	0	0	0	0	0	0	1	0		0			0			0			0			0			0			0			0			0			0			0			0		13856	Lrrc59	Acsf2,Lrrc59
chr11	94621701	94621962	261	0	0	0	0	0	0	0	0	0	0	0	0	0	0	0	0	0	0	0	0	0	0	0	1	0	0	0	0	0		0			0			0			0			0			0			0			0			0			0			0			0		7935	Lrrc59	Acsf2,Lrrc59
chr11	94622234	94622615	381	0	0	0	0	0	0	0	0	0	0	0	0	0	0	0	0	0	0	0	0	0	0	0	1	0	1	0	0	0		0			0			0			0			0			0			0			0			0			0			0			0		7342	Lrrc59	Acsf2,Lrrc59
chr11	94629234	94630609	1375	1	1	0	0	1	0	1	0	1	1	1	0	0	1	1	1	0	1	1	6	6	1	1	1	1	1	1	1	1		0			0			0			0			0			0			0			0			0			0			0			0		155	Lrrc59	Lrrc59
chr11	94653390	94654435	1045	0	1	0	0	1	0	0	0	0	1	1	0	0	1	0	0	0	0	1	3	3	1	1	1	1	1	1	1	1		0			0			0			0			0			0			0			0			0			0			0			0		51	Eme1	Eme1,Mrpl27
chr11	94676572	94677926	1354	0	0	0	0	1	0	0	0	0	1	0	0	0	1	0	0	0	0	1	2	2	1	1	1	1	1	1	1	1		0			0			0			0			0			0			0			0			0			0			0			0		266	Xylt2	Xylt2
chr11	94695567	94695810	243	0	0	0	0	0	0	0	0	0	1	1	0	0	0	1	0	0	0	1	1	3	0	0	0	0	0	0	0	0		0			0			0			0			0			0			0			0			0			0			0			0		8810	Gm11541	Xylt2,Gm11541
chr11	94697253	94698774	1521	0	0	0	0	0	0	0	0	0	1	0	0	0	0	0	0	0	0	0	1	0	1	1	1	1	1	1	1	1		0			0			0			0			0			0			0			0			0			0			0		Batf_cKO	1	0.37	6485	Gm11541	Xylt2,Gm11541
chr11	94700564	94700828	264	0	0	0	0	0	0	0	0	1	1	1	0	0	0	1	0	0	1	1	2	4	0	0	0	0	0	0	0	0		0			0			0			0		KO	1	-1.03		0			0			0			0			0			0			0		3803	Gm11541	Xylt2,Gm11541
chr11	94703902	94704384	482	0	0	0	0	0	0	0	0	0	0	0	0	0	0	1	0	0	0	0	0	1	0	0	0	0	1	0	0	0		0			0			0			0		KO	1	-1.72		0			0			0			0			0			0			0		356	Gm11541	Gm11541
chr11	94716700	94717106	406	0	1	0	0	0	0	0	0	0	0	0	0	0	0	0	0	0	0	0	1	0	0	0	1	1	1	1	1	1		0			0			0			0			0			0			0			0			0			0			0			0		12404	Gm11541	Cdc34-ps,Gm11541
chr11	94719186	94719829	643	0	0	0	0	0	0	0	0	0	0	0	0	0	0	0	0	0	0	0	0	0	0	0	1	1	1	1	1	1		0			0			0			0			0			0			0			0			0			0			0			0		15009	Gm11541	Cdc34-ps,Gm11541
chr11	94730213	94730808	595	0	0	0	0	0	0	0	0	0	0	0	0	0	0	0	0	0	0	0	0	0	0	0	1	1	1	1	1	1		0			0			0			0			0			0			0			0			0			0			0			0		11271	Cdc34-ps	Gm11541,Cdc34-ps
chr11	94732798	94733221	423	0	0	0	0	0	0	0	0	0	0	0	0	0	0	0	0	0	0	0	0	0	0	0	1	0	0	0	1	1		0			0			0			0			0			0			0			0			0			0			0			0		8772	Cdc34-ps	Gm11541,Cdc34-ps
chr11	94786179	94786749	570	0	0	0	0	0	0	0	0	0	0	0	0	0	0	0	0	0	0	0	0	0	0	0	1	1	1	1	1	1		0			0			0			0			0			0			0			0			0			0			0			0		3964	Tmem92	Tmem92
chr11	94870007	94870586	579	0	0	0	0	0	0	0	0	0	1	0	0	0	0	0	0	0	0	0	1	0	0	0	1	1	1	1	1	1		0			0			0			0			0			0			0			0			0			0			0			0		65927	Col1a1	Tmem92,Col1a1
chr11	94936906	94938021	1115	0	1	0	0	0	0	0	0	0	1	1	0	0	0	0	0	0	0	1	2	2	1	1	1	1	1	1	1	1		0			0			0			0			0			0			0			0			0			0			0			0		1240	Col1a1	Hils1,Col1a1
chr11	94939347	94939542	195	0	0	0	0	0	0	0	0	0	0	1	0	0	0	0	0	0	0	0	0	1	0	0	0	0	0	0	0	0		0			0			0			0			0			0			0			0			0			0			0			0		3221	Col1a1	Hils1,Col1a1
chr11	94942508	94942728	220	0	0	0	0	0	0	0	0	0	0	0	0	0	0	0	0	0	0	0	0	0	0	0	0	1	0	0	0	0		0			0			0			0			0			0			0			0			0			0			0			0		6394	Col1a1	Hils1,Col1a1
chr11	94958545	94958757	212	0	0	0	0	0	0	0	0	0	0	0	0	0	0	0	0	0	0	0	0	0	0	0	1	0	0	0	0	0		0			0			0			0			0			0			0			0			0			0			0			0		9010	Hils1	Hils1,Col1a1
chr11	94978731	94979600	869	0	1	0	0	0	0	0	0	1	1	1	0	0	0	1	0	0	0	1	3	3	1	1	1	1	1	1	1	1		0			0			0			0			0			0			0			0			0			0			0			0		2839	Sgca	Sgca
chr11	94989595	94990350	755	0	1	0	0	1	0	0	0	0	1	1	0	0	1	1	0	0	0	1	3	4	0	0	1	1	1	1	1	1		0			0			0			0			0			0			0			0			0			0			0			0		1062	Ppp1r9b	Ppp1r9b
chr11	94990629	94991354	725	0	1	0	0	1	0	0	0	0	1	1	0	0	1	1	0	0	0	1	3	4	1	1	1	1	1	1	1	1		0			0			0			0			0			0			0			0			0			0			0			0		43	Ppp1r9b	Ppp1r9b
chr11	94991529	94993435	1906	1	1	0	0	1	0	1	0	1	1	1	0	0	1	1	1	0	1	1	6	6	1	1	1	1	1	1	1	1		0			0			0			0		KO	1	-1.01		0			0			0			0			0			0			0		1447	Ppp1r9b	Samd14,Ppp1r9b
chr11	94997739	94998647	908	0	1	0	0	0	0	0	0	1	1	1	0	0	0	1	0	0	1	1	3	4	1	1	1	1	1	1	1	1		0			0			0			0			0			0			0			0			0			0		Irf4_cKO	1	0.28	Batf_cKO	1	0.37	7158	Ppp1r9b	Samd14,Ppp1r9b
chr11	95000531	95001484	953	0	1	0	0	1	1	1	0	0	1	1	0	0	0	1	0	0	0	1	5	3	1	0	1	1	1	1	1	1		0			0			0			0			0			0			0			0			0			0			0			0		8871	Samd14	Samd14,Ppp1r9b
chr11	95006321	95007110	789	0	0	0	0	1	0	0	0	0	0	0	0	0	0	0	0	0	0	0	1	0	1	1	1	1	1	1	1	1		0			0			0			0			0			0			0			0			0			0			0			0		3163	Samd14	Samd14
chr11	95009245	95009961	716	0	0	0	0	0	0	0	0	0	0	0	0	0	0	0	0	0	0	0	0	0	0	0	1	1	1	1	1	1		0			0			0			0			0			0			0			0			0			0			0			0		276	Samd14	Samd14
chr11	95034953	95035305	352	0	1	0	0	0	0	0	0	1	1	1	0	0	0	0	0	0	1	1	3	3	0	0	0	0	0	0	0	0		0			0			0			0			0			0			0			0			0			0			0			0		6225	Pdk2	Pdk2,Samd14
chr11	95040626	95042091	1465	0	0	0	0	0	0	0	0	0	0	0	0	0	0	0	0	0	0	0	0	0	1	1	1	1	1	1	1	1		0			0			0			0			0			0			0			0			0			0			0			0		5	Pdk2	Pdk2
chr11	95046784	95047430	646	0	0	0	0	0	0	0	0	0	0	0	0	0	0	0	0	0	0	0	0	0	0	0	1	1	1	1	1	1		0			0			0			0			0			0			0			0			0			0			0			0		5753	Pdk2	Pdk2,Itga3
chr11	95076061	95077168	1107	0	0	0	0	0	0	0	0	0	0	1	0	0	0	0	0	0	0	0	0	1	1	1	1	1	1	1	1	1		0			0			0			0			0			0			0			0			0			0			0		WT_control	1	-0.5	99	Itga3	Itga3
chr11	95082631	95083296	665	1	0	0	0	0	0	0	0	1	1	1	0	0	0	1	0	0	0	1	3	3	0	0	1	1	1	1	1	1		0			0			0			0			0			0			0			0		WT	1	1.36		0			0		WT_control	1	-1.44	6250	Itga3	Dlx3,Itga3
chr11	95085743	95086096	353	1	1	0	0	0	0	0	0	1	1	1	0	0	0	0	0	0	1	1	4	3	0	0	0	0	0	0	0	0		0			0			0			0			0			0			0			0		WT	1	1.35		0			0			0		9206	Itga3	Dlx3,Itga3
chr11	95086239	95086678	439	1	1	0	0	1	0	0	0	1	1	1	0	0	0	1	0	0	1	1	5	4	0	0	0	0	0	0	0	0		0			0			0			0			0			0			0			0			0			0			0			0		9745	Itga3	Dlx3,Itga3
chr11	95106658	95107252	594	0	0	0	0	0	0	0	0	0	0	0	0	0	0	0	0	0	0	0	0	0	1	1	1	1	1	1	1	1		0			0			0			0			0			0			0			0			0			0			0			0		13134	Dlx3	Itga3,Dlx3
chr11	95116871	95117566	695	0	0	0	0	0	0	0	0	0	0	0	0	0	0	0	0	0	0	0	0	0	1	1	1	1	1	1	1	1		0			0			0			0			0			0			0			0			0			0			0			0		2870	Dlx3	Dlx3
chr11	95133372	95133681	309	0	0	0	0	0	0	0	0	0	0	0	0	0	0	0	0	0	0	0	0	0	0	0	1	1	1	0	0	0		0			0			0			0			0			0			0			0			0			0			0			0		12736	Dlx4	Dlx4,Dlx3
chr11	95142391	95142718	327	0	1	0	0	0	0	0	0	0	1	1	0	0	0	1	0	0	0	0	2	2	0	0	0	0	0	0	0	0		0			0			0			0			0			0			0			0		WT	1	1.21		0			0			0		3708	Dlx4	Dlx4,Dlx3
chr11	95144924	95145469	545	0	0	0	0	0	0	0	0	0	0	0	0	0	0	0	0	0	0	0	0	0	0	0	1	0	0	1	0	0		0			0			0			0			0			0			0			0			0			0			0			0		1066	Dlx4	Dlx4,Dlx3
chr11	95145985	95146398	413	0	1	0	0	0	0	0	0	0	1	1	0	0	1	0	0	0	0	0	2	2	0	0	1	1	1	1	1	0		0			0			0			0			0			0			0			0			0			0			0		WT_control	1	-0.86	71	Dlx4	Dlx4
chr11	95160104	95160527	423	0	0	0	0	0	0	0	0	0	0	0	0	0	0	1	0	0	0	0	0	1	0	0	0	0	1	1	0	0		0			0			0			0			0			0			0			0			0			0			0		WT_control	1	-1.2	14053	Dlx4	Tac4,Dlx4
chr11	95231742	95232571	829	0	0	0	0	0	0	0	0	0	0	0	0	0	0	0	0	0	0	0	0	0	1	0	1	1	1	1	1	1		0			0			0			0			0			0			0			0			0			0			0			0		29372	Tac4	Dlx4,Tac4
chr11	95251095	95251891	796	0	0	0	0	0	0	0	0	0	1	1	0	0	0	0	0	0	0	0	1	1	0	0	1	1	1	1	1	1		0			0			0			0			0			0			0			0		WT	1	1.01		0			0			0		10036	Tac4	Dlx4,Tac4
chr11	95258493	95260328	1835	1	1	0	0	1	0	1	0	1	1	1	0	0	1	1	1	0	1	1	6	6	1	1	1	1	1	1	1	1		0			0			0			0			0			0			0			0		WT	1	1.27		0			0		WT_control	1	-0.27	2118	Tac4	Tac4
chr11	95261264	95261661	397	0	0	0	0	0	0	0	0	0	0	0	0	0	0	0	0	0	0	0	0	0	0	0	1	1	1	1	1	1		0			0			0			0			0			0			0			0			0			0			0			0		66	Tac4	Tac4
chr11	95298124	95298606	482	0	0	0	0	0	0	0	0	0	0	0	0	0	0	0	0	0	0	0	0	0	0	0	1	1	1	1	1	1		0			0			0			0			0			0			0			0			0			0			0			0		11881	Kat7	Kat7,Tac4
chr11	95300065	95300304	239	0	0	0	0	0	0	0	0	1	1	0	0	0	0	0	0	0	0	0	2	0	0	0	0	0	0	0	0	0		0			0			0			0			0			0			0			0			0			0			0			0		10061	Kat7	Kat7,Tac4
chr11	95309303	95310812	1509	1	1	0	0	1	1	0	0	0	1	1	0	0	1	1	0	0	0	1	5	4	1	1	1	1	1	1	1	1		0			0			0			0			0			0			0			0			0			0			0			0		188	Kat7	Kat7
chr11	95310817	95310995	178	0	0	0	0	0	0	0	0	0	0	1	0	0	0	0	0	0	0	0	0	1	0	0	0	0	0	0	0	0		0			0			0			0			0			0			0			0			0			0			0			0		660	Kat7	Kat7
chr11	95330711	95331013	302	0	0	0	0	0	0	0	0	1	1	1	0	0	0	0	0	0	1	1	2	3	0	0	0	0	0	0	0	0		0			0			0			0			0			0			0			0			0			0			0			0		6156	Fam117a	Kat7,Fam117a
chr11	95333245	95333501	256	0	0	0	0	0	0	0	0	0	1	0	0	0	0	0	0	0	0	0	1	0	0	0	0	0	0	0	0	0		0			0			0			0			0			0			0			0			0			0			0			0		3645	Fam117a	Fam117a
chr11	95336407	95337021	614	0	0	0	0	0	0	0	0	0	0	0	0	0	0	0	0	0	0	1	0	1	1	1	1	1	1	1	1	1		0			0			0			0			0			0			0			0			0			0			0			0		304	Fam117a	Fam117a
chr11	95337226	95338524	1298	0	1	0	0	0	0	0	0	0	1	1	0	0	0	1	0	0	0	1	2	3	0	0	1	1	1	1	1	1		0			0			0			0			0			0			0			0			0			0			0			0		857	Fam117a	Fam117a
chr11	95339298	95340255	957	1	1	0	0	0	0	0	0	1	1	1	0	0	0	1	0	0	1	1	4	4	0	0	0	0	0	0	0	0		0			0			0			0			0			0			0			0			0			0			0			0		2759	Fam117a	Slc35b1,Fam117a
chr11	95340529	95340703	174	0	0	0	0	0	0	0	0	0	1	0	0	0	0	0	0	0	0	0	1	0	0	0	0	0	0	0	0	0		0			0			0			0			0			0			0			0			0			0			0			0		3598	Fam117a	Slc35b1,Fam117a
chr11	95350939	95351399	460	0	1	0	0	0	0	0	0	0	0	1	0	0	0	0	0	0	0	0	1	1	0	1	0	1	1	1	1	1		0			0			0			0			0			0			0			0			0			0			0			0		14151	Fam117a	Slc35b1,Fam117a
chr11	95353408	95353644	236	0	0	0	0	0	0	0	0	0	0	0	0	0	0	1	0	0	0	0	0	1	0	0	0	0	0	0	0	0		0			0			0			0			0			0			0			0			0			0			0			0		16508	Fam117a	Slc35b1,Fam117a
chr11	95353886	95356090	2204	1	1	0	0	0	1	0	0	1	1	1	0	0	0	1	0	0	1	1	5	4	0	0	0	1	1	0	1	0		0			0			0			0			0			0			0			0		WT	1	1.5		0		WT_control	1	-0.61		0		17970	Fam117a	Slc35b1,Fam117a
chr11	95356331	95357527	1196	0	0	0	0	0	0	0	0	0	0	1	0	0	0	0	0	0	0	1	0	2	1	1	1	1	1	1	1	1		0			0			0			0			0			0			0			0			0			0			0			0		19911	Fam117a	Slc35b1,Fam117a
chr11	95366604	95367704	1100	0	1	0	0	1	0	0	0	0	0	0	0	0	1	0	0	0	0	1	2	2	1	1	1	1	1	1	1	1		0			0			0			0			0			0			0			0			0			0			0			0		17538	Slc35b1	Slc35b1,Fam117a
chr11	95384143	95385246	1103	0	1	0	0	1	0	0	0	0	1	0	0	0	1	1	0	0	0	1	3	3	1	1	1	1	1	1	1	1		0			0			0			0			0			0			0			0			0			0			0			0		3	Slc35b1	Slc35b1
chr11	95400870	95401030	160	0	0	0	0	0	0	0	0	1	0	0	0	0	0	0	0	0	0	0	1	0	0	0	0	0	0	0	0	0		0			0			0			0			0			0			0			0			0			0			0			0		13148	Spop	Spop,Slc35b1
chr11	95413455	95415107	1652	1	1	0	0	1	1	0	0	1	1	1	0	0	0	1	0	0	1	1	6	4	1	1	1	1	1	1	1	1		0			0			0			0			0			0			0			0		WT	1	1.6	WT_D6_Restimulated	1	-0.56		0			0		183	Spop	Spop
chr11	95507094	95507557	463	1	1	0	0	0	0	0	0	1	1	1	0	0	0	0	0	0	1	1	4	3	0	0	0	0	0	0	0	0		0			0			0			0			0			0			0			0			0			0			0			0		7244	Nxph3	Nxph3,Spop
chr11	95514399	95515213	814	0	1	0	0	0	0	0	0	0	0	0	0	0	0	0	0	0	0	1	1	1	1	1	1	1	1	1	1	1		0			0			0			0			0			0			0			0			0			0			0			0		236	Nxph3	Nxph3
chr11	95520570	95521866	1296	0	1	0	0	1	0	0	0	0	1	1	0	0	0	1	0	0	0	0	3	2	1	1	1	1	1	1	1	1		0			0			0			0			0			0			0			0			0			0			0			0		6648	Nxph3	Nxph3,Ngfr
chr11	95533716	95534181	465	0	0	0	0	0	0	0	0	0	0	0	0	0	0	0	0	0	0	0	0	0	1	1	0	1	1	1	0	0		0			0			0			0			0			0			0			0			0			0			0			0		19379	Nxph3	Nxph3,Ngfr
chr11	95577851	95578097	246	0	0	0	0	0	0	0	0	0	0	0	0	0	0	0	0	0	0	0	0	0	0	0	0	1	0	1	0	0		0			0			0			0			0			0			0			0			0			0			0			0		9761	Ngfr	Nxph3,Ngfr
chr11	95578102	95578341	239	0	0	0	0	0	0	0	0	0	0	0	0	0	0	0	0	0	0	0	0	0	0	0	1	0	0	0	0	0		0			0			0			0			0			0			0			0			0			0			0			0		9513	Ngfr	Nxph3,Ngfr
chr11	95586280	95586456	176	0	0	0	0	0	0	0	0	0	0	1	0	0	0	0	0	0	0	0	0	1	0	0	0	0	0	0	0	0		0			0			0			0			0			0			0			0			0			0			0			0		1367	Ngfr	Nxph3,Ngfr
chr11	95587351	95587697	346	0	0	0	0	0	0	0	0	0	0	0	0	0	0	0	0	0	0	0	0	0	0	1	0	0	1	1	0	0		0			0			0			0			0			0			0			0			0			0			0			0		211	Ngfr	Ngfr
chr11	95630399	95630822	423	1	0	0	0	0	1	0	0	1	1	1	0	0	0	1	0	0	0	1	4	3	0	0	0	0	0	0	0	0		0			0			0			0			0			0			0			0		WT	1	1.76		0			0			0		36346	Phb	Ngfr,Phb
chr11	95648993	95649258	265	0	0	0	0	0	0	0	0	0	0	0	0	0	0	0	0	0	0	0	0	0	0	0	0	0	1	0	0	0		0			0			0			0			0			0			0			0			0			0			0			0		17831	Phb	Ngfr,Phb
chr11	95666526	95667806	1280	0	1	0	0	1	0	0	0	0	1	1	0	0	1	1	0	0	0	1	3	4	1	1	1	1	1	1	1	1		0			0			0			0			0			0			0			0			0			0			0			0		209	Phb	Phb
chr11	95668309	95668696	387	0	1	0	0	0	0	0	0	1	1	1	0	0	0	1	0	0	1	1	3	4	0	0	0	0	0	0	0	0		0			0			0			0			0			0			0			0			0			0			0			0		1546	Phb	Phb,Gm9796
chr11	95676271	95676747	476	0	0	0	0	0	0	0	0	0	0	0	0	0	0	0	0	0	0	0	0	0	0	0	1	0	1	1	1	1		0			0			0			0			0			0			0			0			0			0			0			0		9552	Phb	Phb,Gm9796
chr11	95678054	95678642	588	0	0	0	0	0	0	0	0	0	0	0	0	0	0	0	0	0	0	0	0	0	0	0	0	0	0	0	0	1		0			0			0			0			0			0			0			0			0			0			0		Batf_cKO	1	1.81	11391	Phb	Phb,Gm9796
chr11	95686023	95686272	249	0	0	0	0	0	0	0	0	0	0	0	0	0	0	0	0	0	0	0	0	0	0	0	0	0	0	0	1	1		0			0			0			0			0			0			0			0			0			0			0			0		12995	Gm9796	Gm9796,Phb
chr11	95688439	95689510	1071	0	0	0	0	0	0	0	0	0	0	0	0	0	0	0	0	0	0	0	0	0	0	0	1	1	1	1	1	1		0			0			0			0			0			0			0			0			0			0		WT_control	1	-0.33	WT_control	1	-0.46	10168	Gm9796	Gm9796,Phb
chr11	95689537	95689928	391	1	0	0	0	0	0	0	0	1	1	0	0	0	0	0	0	0	0	0	3	0	0	0	0	0	0	0	0	0		0			0			0			0			0			0			0			0			0			0			0			0		9410	Gm9796	Gm9796,Phb
chr11	95712227	95714904	2677	1	1	0	0	0	0	0	0	0	1	1	0	0	0	1	0	0	0	1	3	3	1	1	1	1	1	1	1	1		0			0			0			0			0			0			0			0			0			0			0			0		893	Zfp652	Zfp652
chr11	95728863	95729628	765	0	0	0	0	0	0	0	0	0	0	0	0	0	0	0	0	0	0	0	0	0	0	0	1	1	1	1	1	1		0			0			0			0			0			0			0			0			0			0			0			0		5659	B130006D01Rik	Phospho1,B130006D01Rik
chr11	95734423	95735126	703	1	1	0	0	0	1	0	1	1	1	1	0	0	0	1	0	0	0	1	6	3	0	0	1	1	1	1	1	0		0			0			0			0		WT	1	1.64		0		WT	1	3.12		0		WT	1	2.15		0			0		WT_control	1	-1.67	11188	B130006D01Rik	Phospho1,B130006D01Rik
chr11	95748095	95748819	724	1	1	1	1	0	1	0	1	1	1	1	1	0	0	1	0	1	1	1	8	6	1	1	1	1	1	1	1	1		0			0			0			0			0			0		WT	1	1.28		0		WT	1	1.18		0			0			0		24870	B130006D01Rik	Phospho1,B130006D01Rik
chr11	95749835	95750139	304	0	0	0	0	0	0	0	0	0	0	0	0	0	0	1	0	0	0	0	0	1	0	0	0	0	0	0	0	0		0			0			0			0		KO	1	-1.47		0			0			0			0			0			0			0		26400	B130006D01Rik	Phospho1,B130006D01Rik
chr11	95750805	95751298	493	0	0	0	0	0	0	0	0	0	0	0	0	0	0	0	0	0	0	0	0	0	0	0	1	0	1	1	0	1		0			0			0			0			0			0			0			0			0			0			0			0		27465	B130006D01Rik	Phospho1,B130006D01Rik
chr11	95777355	95778193	838	0	1	0	0	0	0	0	0	0	1	1	0	0	0	1	0	0	0	1	2	3	0	0	1	1	1	1	1	1		0			0			0			0			0			0			0			0			0			0			0			0		46726	Phospho1	Phospho1,B130006D01Rik
chr11	95779458	95779706	248	1	0	0	0	0	0	0	0	0	1	0	0	0	0	1	0	0	0	0	2	1	0	0	0	0	0	0	0	0		0			0			0			0		KO	1	-1.08		0			0			0			0			0			0			0		44918	Phospho1	Phospho1,B130006D01Rik
chr11	95804948	95805676	728	0	0	0	0	0	0	0	0	0	0	0	0	0	0	0	0	0	0	0	0	0	0	0	1	1	1	1	1	1		0			0			0			0			0			0			0			0			0			0		WT_control	1	-0.75		0		19188	Phospho1	Phospho1,B130006D01Rik
chr11	95823857	95825130	1273	0	1	0	0	0	0	0	0	1	1	1	0	0	0	0	0	0	1	1	3	3	1	1	1	1	1	1	1	1		0			0			0			0			0			0			0			0			0			0			0			0		6	Phospho1	Phospho1
chr11	95827504	95827964	460	0	0	0	0	0	0	0	0	0	0	0	0	0	0	0	0	0	0	0	0	0	0	0	1	0	0	1	0	1		0			0			0			0			0			0			0			0			0			0			0			0		3234	Phospho1	Phospho1,Abi3
chr11	95830721	95831185	464	0	0	0	0	0	0	0	0	0	0	0	0	0	0	0	0	0	0	0	0	0	0	0	1	0	1	1	0	1		0			0			0			0			0			0			0			0			0			0			0			0		6453	Phospho1	Phospho1,Abi3
chr11	95833631	95835777	2146	1	1	0	0	1	1	0	0	1	1	1	1	0	1	1	0	0	1	1	6	6	1	1	1	1	1	1	1	1		0			0			0			0			0			0			0			0			0			0			0		Batf_cKO	1	0.28	7705	Abi3	Abi3,Phospho1
chr11	95840043	95840444	401	0	1	0	0	0	0	0	0	1	1	1	0	0	0	1	0	0	1	1	3	4	0	0	0	0	0	0	0	0		0			0			0			0		KO	1	-1.33		0			0			0			0			0			0			0		2165	Abi3	Gngt2,Abi3
chr11	95841253	95842619	1366	0	1	0	0	0	0	0	0	0	1	1	0	0	0	0	0	0	0	1	2	2	1	1	1	1	1	1	1	1		0			0			0			0			0			0			0			0			0			0			0			0		473	Abi3	Gngt2,Abi3
chr11	95853855	95854006	151	0	0	0	0	0	0	0	0	0	1	0	0	0	0	0	0	0	0	0	1	0	0	0	0	0	0	0	0	0		0			0			0			0			0			0			0			0			0			0			0			0		11261	Gngt2	Gngt2,B4galnt2
chr11	95858361	95859952	1591	0	1	0	0	1	0	0	0	1	1	1	0	0	1	0	0	0	1	1	4	4	1	1	1	1	1	1	1	1		0			0			0			0			0			0			0			0			0			0			0			0		16487	Gngt2	Gngt2,B4galnt2
chr11	95876127	95876544	417	0	0	0	0	0	0	0	0	0	0	0	0	0	0	0	0	0	0	0	0	0	0	0	1	1	1	1	0	0		0			0			0			0			0			0			0			0			0			0			0			0		33666	Gngt2	Gngt2,B4galnt2
chr11	95896548	95897166	618	0	1	0	0	0	0	0	0	0	0	1	0	0	0	0	0	0	0	0	1	1	0	0	1	1	1	1	1	1		0			0			0			0			0			0			0			0			0			0			0			0		18034	B4galnt2	B4galnt2,Gngt2
chr11	95905981	95906424	443	0	0	0	0	0	0	0	0	0	0	0	0	0	0	1	0	0	0	0	0	1	0	0	0	0	0	0	0	0		0			0			0			0			0			0			0			0			0			0			0			0		8688	B4galnt2	B4galnt2,Gngt2
chr11	95907538	95908304	766	1	1	0	0	1	1	0	1	1	1	1	1	0	1	1	0	0	1	1	7	6	1	1	1	1	1	1	1	1		0			0			0			0			0			0		WT	1	1.2		0			0			0			0		WT_control	1	-0.63	6970	B4galnt2	B4galnt2,Gngt2
chr11	95910860	95911369	509	0	1	0	0	0	1	0	0	0	1	1	0	0	0	1	0	0	1	1	3	4	0	0	0	0	0	0	0	0		0			0			0			0			0			0			0			0			0			0			0			0		3776	B4galnt2	B4galnt2,Gngt2
chr11	95914684	95915133	449	0	0	0	0	0	0	0	0	0	0	0	0	0	0	0	0	0	0	0	0	0	0	0	0	0	1	1	0	0		0			0			0			0			0			0			0			0			0			0			0			0		18	B4galnt2	B4galnt2
chr11	95981161	95981451	290	0	0	0	0	0	0	0	0	1	1	0	0	0	0	1	0	0	0	1	2	2	0	0	0	0	0	0	0	0		0			0			0			0			0			0			0			0			0			0			0			0		24634	Igf2bp1	B4galnt2,Igf2bp1
chr11	96005667	96005972	305	0	1	0	0	0	0	0	0	0	0	0	0	0	0	0	0	0	0	0	1	0	0	0	0	0	0	0	0	0		0			0			0			0			0			0			0			0			0			0			0			0		120	Igf2bp1	Igf2bp1
chr11	96007199	96007715	516	0	0	0	0	0	0	0	0	0	0	0	0	0	0	0	0	0	0	0	0	0	0	0	1	0	1	0	0	0		0			0			0			0			0			0			0			0			0			0			0			0		1517	Igf2bp1	Igf2bp1
chr11	96017942	96018431	489	1	1	0	0	0	1	0	0	1	1	1	0	0	0	1	1	0	1	1	5	5	1	0	0	0	0	0	0	0		0			0			0			0			0			0			0			0			0			0			0			0		6358	Gip	Igf2bp1,Gip
chr11	96034128	96035436	1308	1	1	0	0	1	0	0	1	1	1	1	0	0	1	0	1	0	1	1	6	5	1	1	1	1	1	1	1	1		0			0			0			0			0			0		WT	1	1.29		0			0			0			0			0		103	Snf8	Snf8
chr11	96044819	96045048	229	0	0	0	0	0	0	0	0	0	0	0	0	0	0	0	0	0	0	0	0	0	0	0	0	0	1	0	0	0		0			0			0			0			0			0			0			0			0			0			0			0		10049	Snf8	Snf8,Ube2z
chr11	96058316	96058732	416	1	1	0	0	0	0	0	0	1	1	1	0	0	0	1	0	0	1	1	4	4	1	0	1	0	0	0	0	0		0			0			0			0			0			0			0			0		WT	1	1.56		0			0			0		6864	Ube2z	Ube2z,Snf8
chr11	96064209	96065927	1718	1	1	0	0	1	1	1	0	1	1	1	0	0	1	1	0	0	0	1	7	4	1	1	1	1	1	1	1	1		0			0			0			0			0			0			0			0			0			0			0			0		320	Ube2z	Ube2z
chr11	96075244	96076251	1007	1	1	0	0	1	0	0	0	1	1	1	0	0	0	0	0	0	1	1	5	3	1	1	1	1	1	1	1	1		0			0			0			0			0			0			0			0			0			0			0		WT_control	1	-0.19	78	Atp5g1	Atp5g1
chr11	96093156	96093573	417	0	0	0	0	0	0	0	0	0	0	0	0	0	0	0	0	0	0	0	0	0	1	1	0	0	1	1	0	0		0			0			0			0			0			0			0			0			0			0			0			0		17695	Atp5g1	Atp5g1,Calcoco2
chr11	96145740	96146016	276	0	0	0	0	0	0	0	0	0	0	1	0	0	0	0	0	0	0	0	0	1	0	0	0	0	0	0	0	0		0			0			0			0			0			0			0			0			0			0			0			0		12092	Ttll6	Hoxb13,Ttll6
chr11	96151550	96151763	213	0	0	0	0	0	0	0	0	0	1	0	0	0	0	0	0	0	0	0	1	0	0	0	0	0	0	0	0	0		0			0			0			0			0			0			0			0		WT	1	2.38		0			0			0		17871	Ttll6	Hoxb13,Ttll6
chr11	96172888	96173386	498	0	0	0	0	0	0	0	0	0	0	0	0	0	0	0	0	0	0	0	0	0	0	0	1	0	1	1	0	1		0			0			0			0			0			0			0			0			0			0			0			0		21179	Hoxb13	Hoxb13,Ttll6
chr11	96199912	96200434	522	0	1	0	0	0	0	0	0	0	1	1	0	0	0	1	0	0	0	1	2	3	0	0	0	0	0	0	0	0		0			0			0			0		KO	1	-1.06		0			0			0		WT	1	1		0			0			0		5857	Hoxb13	Gm53,Hoxb13
chr11	96205994	96206174	180	0	0	0	0	0	0	0	0	0	1	0	0	0	0	0	0	0	0	0	1	0	0	0	0	0	0	0	0	0		0			0			0			0			0			0			0			0			0			0			0			0		11768	Hoxb13	Gm53,Hoxb13
chr11	96210135	96210443	308	0	0	0	0	0	0	0	0	0	1	0	0	0	0	1	0	0	1	0	1	2	0	0	0	0	0	0	0	0		0			0			0			0			0			0			0		KO	1	-1.22	WT	1	1.2		0			0			0		15973	Hoxb13	Gm53,Hoxb13
chr11	96234864	96235313	449	0	0	0	0	0	0	0	0	0	0	0	0	0	0	0	0	0	0	0	0	0	0	0	1	0	1	0	0	0		0			0			0			0			0			0			0			0			0			0			0			0		16016	Gm53	Gm53,Hoxb13
chr11	96271639	96272106	467	0	0	0	0	0	0	0	0	0	0	0	0	0	0	0	0	0	0	0	0	0	0	0	1	0	0	1	1	1		0			0			0			0			0			0			0			0			0			0			0			0		416	Hoxb9	Hoxb9
chr11	96272814	96273044	230	0	1	0	0	0	0	0	0	0	0	0	0	0	0	0	0	0	0	0	1	0	0	0	0	0	0	0	0	0		0			0			0			0			0			0			0			0			0			0			0			0		1472	Hoxb9	Hoxb8,Hoxb9
chr11	96278564	96279207	643	1	0	0	0	0	0	0	0	0	1	0	0	0	0	0	0	0	0	0	2	0	0	0	1	1	1	1	1	1		0			0			0			0			0			0			0			0		WT	1	1.13		0			0			0		3019	Hoxb8	Hoxb8
chr11	96284293	96284884	591	0	0	0	0	0	0	0	0	0	0	0	0	0	0	0	0	0	0	0	0	0	0	0	0	0	1	1	0	1		0			0			0			0			0			0			0			0			0			0			0			0		2034	Hoxb7	Hoxb7
chr11	96286739	96287189	450	0	0	0	0	0	0	0	0	0	0	0	0	0	0	0	0	0	0	0	0	0	0	0	0	1	1	1	0	0		0			0			0			0			0			0			0			0			0			0			0			0		341	Hoxb7	Hoxb7
chr11	96294360	96295135	775	0	0	0	0	0	0	0	0	0	0	1	0	0	0	0	0	0	0	0	0	1	1	1	1	1	1	1	1	1		0			0			0			0			0			0			0			0			0			0			0			0		2272	Hoxb6	Hoxb5,Hoxb6
chr11	96295535	96295895	360	0	0	0	0	0	0	0	0	0	0	0	0	0	0	1	0	0	0	0	0	1	0	0	0	0	1	1	0	0		0			0			0			0			0			0			0			0			0			0			0			0		3239	Hoxb6	Hoxb5,Hoxb6
chr11	96302821	96303383	562	0	0	0	0	0	0	0	0	0	1	1	0	0	0	0	0	0	0	0	1	1	0	0	0	1	0	1	1	1		0			0			0			0			0			0			0			0			0			0			0			0		507	Hoxb5	Hoxb5
chr11	96311016	96312170	1154	0	1	0	0	0	0	0	0	0	0	1	0	0	0	0	0	0	0	0	1	1	0	1	1	1	1	1	1	1		0			0			0			0			0			0			0			0			0			0			0			0		5091	Hoxb4	Hoxb4,Hoxb5
chr11	96318147	96318939	792	0	0	0	0	0	0	0	0	0	0	0	0	0	0	0	0	0	0	0	0	0	1	1	1	1	1	1	1	1		0			0			0			0			0			0			0			0			0			0			0			0		4783	Hoxb3	Hoxb3
chr11	96352638	96352902	264	0	1	0	0	0	0	0	0	0	0	1	0	0	0	0	0	0	0	0	1	1	0	0	0	0	0	0	0	0		0			0			0			0			0			0			0			0			0			0			0			0		1138	Hoxb2	Hoxb1,Hoxb2
chr11	96366125	96366426	301	0	1	0	0	0	0	0	0	0	0	0	0	0	0	0	0	0	0	0	1	0	0	0	0	0	0	0	0	0		0			0			0			0			0			0			0			0			0			0			0			0		524	Hoxb1	Hoxb1
chr11	96389024	96389299	275	0	0	0	0	0	0	0	0	0	1	0	0	0	0	0	0	0	0	0	1	0	0	0	0	0	0	0	0	0		0			0			0			0			0			0			0			0		WT	1	1.98		0			0			0		23410	Hoxb1	Skap1,Hoxb1
chr11	96407800	96407987	187	0	0	0	0	0	0	0	0	0	1	0	0	0	0	0	0	0	0	0	1	0	0	0	0	0	0	0	0	0		0			0			0			0			0			0			0			0			0			0			0			0		42142	Hoxb1	Skap1,Hoxb1
chr11	96425333	96425511	178	0	0	0	0	0	0	0	0	0	1	0	0	0	0	0	0	0	0	0	1	0	0	0	0	0	0	0	0	0		0			0			0			0			0			0			0			0		WT	1	1.05		0			0			0		39171	Skap1	Skap1,Hoxb1
chr11	96429990	96430314	324	0	1	0	0	1	1	0	0	1	1	1	0	0	1	1	0	0	1	1	5	5	0	0	0	0	0	0	0	0		0			0			0			0			0			0			0			0			0			0			0			0		34441	Skap1	Skap1,Hoxb1
chr11	96434939	96435295	356	0	1	0	0	0	0	0	0	1	1	1	0	0	0	1	0	0	1	1	3	4	0	0	0	0	0	0	0	0		0			0			0			0			0			0			0			0			0			0			0			0		29476	Skap1	Skap1,Hoxb1
chr11	96435726	96436103	377	0	1	0	0	0	0	0	0	1	1	1	0	0	0	1	0	0	1	1	3	4	0	0	0	0	0	0	0	0		0			0			0			0			0			0			0			0			0			0			0			0		28678	Skap1	Skap1,Hoxb1
chr11	96438807	96439091	284	0	1	0	0	0	0	0	0	0	1	1	0	0	0	1	0	0	0	1	2	3	0	0	0	0	0	0	0	0		0			0			0			0			0			0			0			0			0			0			0			0		25644	Skap1	Skap1,Hoxb1
chr11	96441166	96442195	1029	1	1	0	0	1	1	1	0	1	1	1	0	0	1	1	1	0	1	1	7	6	1	1	1	1	1	1	1	1		0			0			0			0			0			0			0			0			0			0			0			0		22912	Skap1	Skap1,Hoxb1
chr11	96442514	96442868	354	1	1	0	0	0	0	0	0	0	1	1	0	0	0	0	0	0	0	1	3	2	0	0	0	0	0	0	0	0		0			0			0			0			0			0			0			0		WT	1	1.09		0			0			0		21902	Skap1	Skap1,Hoxb1
chr11	96454892	96456918	2026	1	1	1	0	1	1	1	1	1	1	1	1	0	1	1	1	1	1	1	9	8	1	1	1	1	1	1	1	1		0			0			0			0		WT	1	1.47		0			0			0		WT	1	1.15		0		WT_control	1	-0.25		0		8688	Skap1	Skap1,Hoxb1
chr11	96458884	96459164	280	0	0	0	0	0	0	0	0	0	1	1	0	0	0	1	0	0	1	1	1	4	0	1	0	0	0	0	0	0		0			0			0			0			0			0			0		KO	1	-1.14		0			0			0			0		5569	Skap1	Skap1,Hoxb1
chr11	96462571	96462792	221	0	0	0	0	0	0	0	0	1	1	0	0	0	0	0	0	0	0	1	2	1	0	0	0	0	0	0	0	0		0			0			0			0			0			0			0			0			0			0			0			0		1911	Skap1	Skap1
chr11	96464000	96466226	2226	0	1	0	0	0	0	0	0	0	0	1	0	0	0	1	0	0	0	1	1	3	1	1	1	1	1	1	1	1		0			0			0			0			0			0			0			0			0			0			0			0		520	Skap1	Skap1
chr11	96466682	96467377	695	1	1	0	0	1	1	0	0	1	1	1	1	0	1	1	1	0	1	1	6	7	1	1	1	1	1	1	1	1		0			0			0			0			0			0			0			0			0			0			0			0		2437	Skap1	Skap1,Snx11
chr11	96504622	96505221	599	1	1	0	0	1	1	0	0	1	1	1	0	0	0	0	0	0	1	1	6	3	1	1	1	1	1	1	1	1		0			0			0			0			0			0			0			0		WT	1	1.4		0			0			0		40329	Skap1	Skap1,Snx11
chr11	96507754	96508018	264	0	0	0	0	0	0	0	0	0	0	0	0	0	0	0	0	0	0	0	0	0	0	0	0	0	0	1	0	0		0			0			0			0			0			0			0			0			0			0			0			0		43293	Skap1	Skap1,Snx11
chr11	96527727	96528036	309	0	0	0	0	0	0	0	0	0	0	0	0	0	0	1	0	0	0	0	0	1	0	0	0	0	0	0	0	0		0			0			0			0			0			0			0			0			0			0			0			0		63289	Skap1	Skap1,Snx11
chr11	96535984	96536439	455	0	0	0	0	0	0	0	0	0	0	0	0	0	0	0	0	0	0	0	0	0	1	0	0	0	1	0	0	1		0			0			0			0			0			0			0			0			0			0			0			0		71619	Skap1	Skap1,Snx11
chr11	96553118	96553394	276	0	0	0	0	0	0	0	0	0	0	0	0	0	0	0	0	0	0	0	0	0	0	0	1	0	0	1	0	0		0			0			0			0			0			0			0			0			0			0			0			0		88663	Skap1	Skap1,Snx11
chr11	96560010	96560695	685	0	1	0	0	0	1	0	0	1	1	1	0	0	0	1	0	0	1	1	4	4	0	0	0	1	1	1	1	1		0			0			0			0			0			0			0			0			0			0			0			0		95760	Skap1	Skap1,Snx11
chr11	96572630	96572852	222	0	0	0	0	0	0	0	0	0	1	0	0	0	0	0	0	0	0	0	1	0	0	0	0	0	0	0	0	0		0			0			0			0			0			0			0			0		WT	1	1.68		0			0			0		108148	Skap1	Skap1,Snx11
chr11	96584503	96584660	157	0	0	0	0	0	0	0	0	0	0	1	0	0	0	0	0	0	0	0	0	1	0	0	0	0	0	0	0	0		0			0			0			0			0			0			0			0			0			0			0			0		119989	Skap1	Skap1,Snx11
chr11	96653921	96654231	310	0	0	0	0	0	0	0	0	0	1	0	0	0	0	1	0	0	0	0	1	1	0	0	0	0	0	0	0	0		0			0			0			0		KO	1	-1.3		0			0			0			0			0			0			0		123455	Snx11	Snx11,Skap1
chr11	96666717	96667463	746	0	0	0	0	0	0	0	0	0	0	0	0	0	0	0	0	0	0	0	0	0	0	0	1	1	1	1	1	1		0			0			0			0			0			0			0			0			0			0			0			0		110441	Snx11	Snx11,Skap1
chr11	96679366	96679626	260	0	0	0	0	0	0	0	0	0	1	0	0	0	0	0	0	0	0	0	1	0	0	0	0	0	0	0	0	0		0			0			0			0			0			0			0			0		WT	1	1.43		0			0			0		98035	Snx11	Snx11,Skap1
chr11	96696944	96697137	193	0	0	0	0	0	0	0	0	0	0	0	0	0	0	0	0	0	0	0	0	0	0	0	0	1	0	0	0	0		0			0			0			0			0			0			0			0			0			0			0			0		80490	Snx11	Snx11,Skap1
chr11	96759970	96760599	629	1	1	0	0	0	0	0	0	1	1	1	0	0	0	1	0	0	1	1	4	4	1	1	1	1	1	1	1	1		0			0			0			0		KO	1	-1.12		0			0			0			0			0			0			0		17246	Snx11	Snx11,Skap1
chr11	96774358	96774904	546	1	1	0	0	0	0	0	0	0	1	1	0	0	0	1	0	0	0	1	3	3	0	0	0	0	0	0	0	0		0			0			0			0		KO	1	-1.21		0			0			0			0			0			0			0		2900	Snx11	Snx11,Skap1
chr11	96777051	96778078	1027	0	1	0	0	1	0	0	0	0	1	1	0	0	1	1	0	0	0	1	3	4	1	1	1	1	1	1	1	1		0			0			0			0			0			0			0			0			0			0			0			0		34	Snx11	Snx11
chr11	96788867	96789859	992	0	1	0	0	1	0	0	0	0	1	1	0	0	1	0	0	0	0	1	3	3	1	1	1	1	1	1	1	1		0			0			0			0			0			0			0			0			0			0			0			0		204	Cbx1	Cbx1
chr11	96822606	96823297	691	1	0	0	0	0	0	0	0	0	1	1	0	0	0	0	0	0	0	0	2	1	0	0	0	0	0	0	0	0		0			0			0			0			0			0			0			0		WT	1	1.09		0			0			0		7016	Nfe2l1	Nfe2l1,Cbx1
chr11	96823606	96824645	1039	0	0	0	0	0	0	0	0	0	1	0	0	0	0	0	0	0	0	1	1	1	1	1	1	1	1	1	1	1		0			0			0			0			0			0			0			0			0			0			0			0		5842	Nfe2l1	Nfe2l1,Cbx1
chr11	96829148	96830626	1478	0	1	0	0	0	0	0	0	0	1	1	0	0	0	1	0	0	0	1	2	3	1	1	1	1	1	1	1	1		0			0			0			0			0			0			0			0			0			0			0			0		81	Nfe2l1	Nfe2l1
chr11	96850099	96850414	315	0	0	0	0	0	0	0	0	0	0	0	0	0	0	0	0	0	0	0	0	0	0	0	0	0	1	0	0	0		0			0			0			0			0			0			0			0			0			0			0			0		381	Copz2	Copz2
chr11	96859580	96860143	563	1	1	0	0	0	0	0	0	1	1	1	0	0	0	1	0	0	1	1	4	4	0	0	1	1	1	1	1	0		0			0			0			0			0			0			0		KO	1	-1.13	WT	1	1.18		0			0		WT_control	1	-1.55	9986	Copz2	Copz2,Cdk5rap3
chr11	96861779	96862522	743	0	1	0	0	1	0	0	0	0	1	0	0	0	0	0	0	0	0	1	3	1	1	1	1	1	1	1	1	1		0			0			0			0			0			0			0			0			0			0			0			0		12275	Copz2	Copz2,Cdk5rap3
chr11	96867274	96867576	302	0	0	0	0	0	0	0	0	0	0	0	0	0	0	0	0	0	0	0	0	0	1	0	0	0	0	0	1	0		0			0			0			0			0			0			0			0			0			0			0			0		17549	Copz2	Copz2,Cdk5rap3
chr11	96875900	96876102	202	0	0	0	0	0	0	0	0	0	0	0	0	0	0	0	0	0	0	0	0	0	0	0	1	0	0	0	0	0		0			0			0			0			0			0			0			0			0			0			0			0		26125	Copz2	Copz2,Cdk5rap3
chr11	96910093	96910458	365	0	0	0	0	0	0	0	0	0	0	0	0	0	0	0	0	0	0	0	0	0	0	0	1	1	1	1	1	0		0			0			0			0			0			0			0			0			0			0			0			0		6220	Cdk5rap3	Cdk5rap3,Copz2
chr11	96912645	96913095	450	1	1	0	0	1	1	0	0	1	1	1	0	0	1	1	0	0	1	1	6	5	0	0	1	1	1	1	1	1		0			0			0			0		KO	1	-1.12		0			0			0			0			0			0			0		3626	Cdk5rap3	Cdk5rap3,Copz2
chr11	96915941	96916999	1058	0	1	0	0	1	0	0	0	0	1	1	0	0	0	0	0	0	0	0	3	1	1	1	1	1	1	1	1	1		0			0			0			0			0			0			0			0			0			0			0			0		26	Cdk5rap3	Cdk5rap3
chr11	96917864	96918065	201	0	0	0	0	0	0	0	0	0	0	0	0	0	0	1	0	0	0	0	0	1	0	0	0	0	0	0	0	0		0			0			0			0		KO	1	-1.38		0			0			0			0			0			0			0		1469	Cdk5rap3	Cdk5rap3
chr11	96924811	96925286	475	0	1	0	0	0	0	0	0	0	1	1	0	0	0	1	0	0	0	1	2	3	0	0	1	1	1	1	0	1		0			0			0			0			0			0			0			0			0			0			0			0		4275	Prr15l	Prr15l
chr11	96934965	96935385	420	0	0	0	0	0	0	0	0	0	0	0	0	0	0	0	0	0	0	0	0	0	0	0	1	1	1	1	1	1		0			0			0			0			0			0			0			0			0			0			0			0		5851	Prr15l	Prr15l,Pnpo
chr11	96943609	96945180	1571	0	1	0	0	1	0	0	0	1	1	1	0	0	0	0	0	0	0	1	4	2	1	1	1	1	1	1	1	1		0			0			0			0			0			0			0			0			0			0			0			0		409	Pnpo	Pnpo
chr11	96950906	96951188	282	0	0	0	0	0	0	0	0	0	0	0	0	0	0	0	0	0	0	0	0	0	0	0	0	0	0	0	0	1		0			0			0			0			0			0			0			0			0			0			0			0		7061	Pnpo	Pnpo,Sp2
chr11	96963629	96963855	226	0	0	0	0	0	0	0	0	0	0	1	0	0	0	0	0	0	0	0	0	1	0	0	0	0	0	0	0	0		0			0			0			0			0			0			0			0			0			0			0			0		13946	Sp2	Pnpo,Sp2
chr11	96966739	96968047	1308	0	1	0	0	0	0	0	0	1	1	1	0	0	1	1	0	0	1	1	3	5	1	1	1	1	1	1	1	1		0			0			0			0			0			0			0			0			0			0			0			0		10295	Sp2	Pnpo,Sp2
chr11	96977120	96978566	1446	0	1	0	0	1	0	0	0	0	1	1	0	0	1	0	0	0	0	1	3	3	1	1	1	1	1	1	1	1		0			0			0			0			0			0			0			0			0			0			0			0		155	Sp2	Sp2
chr11	96982427	96982702	275	0	0	0	0	0	0	0	0	0	1	1	0	0	0	0	0	0	0	0	1	1	0	0	0	0	0	0	0	0		0			0			0			0			0			0			0			0		WT	1	1.04		0			0			0		4877	Sp2	Sp2
chr11	96987626	96988723	1097	1	1	0	0	1	0	0	0	1	1	1	0	0	1	1	0	0	0	1	5	4	1	1	1	1	1	1	1	1		0			0			0			0			0			0			0			0			0			0			0			0		10487	Sp2	Sp6,Sp2
chr11	96991523	96991734	211	0	0	0	0	0	0	0	0	0	0	1	0	0	0	0	0	0	0	0	0	1	0	0	0	0	0	0	0	0		0			0			0			0			0			0			0			0			0			0			0			0		13941	Sp2	Sp6,Sp2
chr11	96996119	96997135	1016	1	1	0	0	1	0	1	0	1	1	1	0	0	0	1	1	0	1	1	6	5	1	1	1	1	1	1	1	1		0			0			0			0			0			0			0			0			0			0		Irf4_cKO	1	0.42	Batf_cKO	1	0.57	18939	Sp2	Sp6,Sp2
chr11	96997401	96997633	232	0	0	0	0	0	0	0	0	0	1	0	0	0	0	0	0	0	0	0	1	0	0	0	0	0	0	0	0	0		0			0			0			0			0			0			0			0		WT	1	1.22		0			0			0		19829	Sp2	Sp6,Sp2
chr11	97007352	97007628	276	0	0	0	0	0	0	0	0	0	0	0	0	0	0	0	0	0	0	0	0	0	0	0	0	0	0	1	0	1		0			0			0			0			0			0			0			0			0			0			0			0		11243	Sp6	Sp2,Sp6
chr11	97018408	97018977	569	0	1	0	0	0	0	0	0	1	1	1	0	0	0	1	0	0	1	1	3	4	0	1	1	1	1	1	0	0		0			0			0			0		KO	1	-1.16		0			0			0			0			0			0			0		40	Sp6	Sp6
chr11	97021575	97022590	1015	0	1	0	0	0	0	0	0	0	1	0	0	0	0	0	0	0	0	1	2	1	1	1	1	1	1	1	1	1		0			0			0			0			0			0			0			0			0			0			0			0		3350	Sp6	Scrn2,Sp6
chr11	97025982	97026464	482	0	1	0	0	1	0	0	0	0	1	1	0	0	0	0	0	0	0	0	3	1	1	1	1	1	1	1	1	1		0			0			0			0			0			0			0			0			0			0			0			0		3715	Scrn2	Scrn2
chr11	97029771	97030397	626	0	0	0	0	0	0	0	0	0	0	1	0	0	0	0	0	0	0	0	0	1	1	1	1	1	1	1	1	1		0			0			0			0			0			0			0			0			0			0			0			0		146	Scrn2	Scrn2
chr11	97040963	97042016	1053	0	0	0	0	1	0	0	0	0	1	1	0	0	1	0	0	0	0	1	2	3	1	1	1	1	1	1	1	1		0			0			0			0			0			0			0			0			0			0			0			0		70	Mrpl10	Lrrc46,Mrpl10
chr11	97043558	97043885	327	0	0	0	0	0	0	0	0	1	1	0	0	0	0	1	0	0	1	1	2	3	0	0	0	0	0	0	0	0		0			0			0			0			0			0			0			0			0			0			0			0		2162	Mrpl10	Lrrc46,Mrpl10
chr11	97050303	97051350	1047	0	1	0	0	1	0	0	0	0	1	1	0	0	1	0	0	0	0	1	3	3	1	1	1	1	1	1	1	1		0			0			0			0			0			0			0			0			0			0			0			0		199	Osbpl7	Osbpl7
chr11	97052163	97052515	352	0	0	0	0	0	0	0	0	0	0	0	0	0	0	0	0	0	0	0	0	0	0	0	1	0	1	0	0	0		0			0			0			0			0			0			0			0			0			0			0			0		1711	Osbpl7	Osbpl7,Tbx21
chr11	97065882	97066243	361	0	0	0	0	0	1	0	0	1	1	0	0	0	0	1	0	0	0	1	3	2	0	0	0	0	0	0	0	0		0			0			0			0			0			0			0			0			0			0			0			0		15435	Osbpl7	Osbpl7,Tbx21
chr11	97072661	97072969	308	0	1	0	0	0	0	0	0	0	0	0	0	0	0	0	0	0	0	0	1	0	0	0	0	0	1	0	0	0		0			0			0			0			0			0			0			0			0			0			0			0		22187	Osbpl7	Osbpl7,Tbx21
chr11	97082968	97083533	565	0	1	0	0	0	0	0	0	0	1	1	0	0	0	0	0	0	0	0	2	1	0	0	0	0	1	1	1	1		0			0			0			0			0			0			0			0		WT	1	1.18		0			0			0		32080	Tbx21	Tbx21,Osbpl7
chr11	97083608	97084156	548	1	1	0	0	0	1	0	0	1	1	1	0	0	0	1	0	0	1	1	5	4	0	1	0	0	0	0	0	0		0			0			0			0			0			0			0			0			0			0			0			0		31449	Tbx21	Tbx21,Osbpl7
chr11	97093397	97093829	432	0	0	0	0	0	0	0	0	0	1	0	0	0	0	0	0	0	0	0	1	0	0	0	0	0	0	0	0	0		0			0			0			0			0			0			0			0		WT	1	1.07		0			0			0		21718	Tbx21	Tbx21,Osbpl7
chr11	97096082	97096559	477	0	0	0	0	0	0	0	0	0	1	0	0	0	0	0	0	0	0	0	1	0	0	0	1	1	1	1	1	1		0			0			0			0			0			0			0			0			0			0			0			0		19010	Tbx21	Tbx21,Osbpl7
chr11	97098737	97099410	673	0	0	0	0	0	0	0	0	0	0	0	0	1	0	0	0	0	0	0	0	1	0	0	0	0	0	0	0	0		0			0		KO	1	-5.05		0			0			0			0			0			0			0			0			0		16257	Tbx21	Tbx21,Osbpl7
chr11	97099891	97100111	220	0	0	0	0	0	0	0	0	0	0	0	0	1	0	0	0	0	0	0	0	1	0	0	0	0	0	0	0	0		0			0		KO	1	-3.42		0			0			0			0			0			0			0			0			0		15330	Tbx21	Tbx21,Osbpl7
chr11	97101467	97101627	160	0	0	0	0	0	0	0	0	0	0	0	0	1	0	0	0	0	0	0	0	1	0	0	0	0	0	0	0	0		0			0		KO	1	-3.19		0			0			0			0			0			0			0			0			0		13784	Tbx21	Tbx21,Osbpl7
chr11	97101754	97102141	387	0	1	0	0	0	0	0	0	0	1	0	0	1	0	0	0	0	0	1	2	2	1	1	0	0	1	0	0	1		0			0		KO	1	-2.67		0			0			0			0			0			0			0			0			0		13383	Tbx21	Tbx21,Osbpl7
chr11	97103613	97104571	958	0	1	0	0	0	0	0	0	1	1	0	0	0	0	0	0	0	1	1	3	2	0	0	1	1	1	1	1	1		0			0			0			0			0			0			0			0		WT	1	1.17		0			0		WT_control	1	-0.86	11239	Tbx21	Tbx21,Osbpl7
chr11	97109374	97110236	862	1	1	0	0	0	1	0	0	1	1	1	0	0	0	1	0	0	1	1	5	4	0	0	0	0	0	0	0	1		0			0			0			0			0			0			0			0		WT	1	1.94		0			0			0		5526	Tbx21	Tbx21,Osbpl7
chr11	97112548	97113210	662	1	1	0	0	0	0	0	0	0	1	1	0	0	0	0	0	0	0	0	3	1	0	0	1	1	1	1	1	1		0			0			0			0			0			0			0			0		WT	1	2.02		0			0		WT_control	1	-0.62	2452	Tbx21	Tbx21,Osbpl7
chr11	97114315	97115646	1331	1	1	0	0	0	0	0	0	1	1	1	0	1	0	1	0	0	0	1	4	4	1	1	1	1	1	1	1	1		0			0		KO	1	-3.86		0			0			0			0			0			0			0			0			0		350	Tbx21	Tbx21
chr11	97115838	97116573	735	1	1	0	0	0	0	0	0	1	1	1	0	0	0	1	0	0	0	1	4	3	0	0	0	0	1	0	1	0		0			0			0			0			0			0			0			0			0			0			0			0		875	Tbx21	Tbx21
chr11	97118095	97118709	614	0	1	0	0	0	1	0	0	1	1	1	0	0	0	1	0	0	0	1	4	3	0	0	0	0	0	1	0	1		0			0			0			0			0			0			0			0			0			0			0		Batf_cKO	1	0.83	3071	Tbx21	Tbx21
chr11	97119390	97119910	520	1	1	0	0	0	1	0	0	1	1	1	0	0	0	1	0	0	1	1	5	4	0	0	1	0	1	1	1	0		0			0			0			0			0			0			0			0			0			0		Irf4_cKO	1	0.71		0		4319	Tbx21	Tbx21
chr11	97120694	97121011	317	0	1	0	0	0	0	0	0	0	1	1	0	0	0	0	0	0	0	1	2	2	0	0	0	0	0	0	0	0		0			0			0			0			0			0			0			0			0			0			0			0		5522	Tbx21	Tbx21,Tbkbp1
chr11	97122243	97122590	347	0	1	0	0	0	0	0	0	1	1	1	0	0	0	0	0	0	1	1	3	3	0	0	0	0	0	0	0	0		0			0			0			0			0			0			0			0			0			0			0			0		7086	Tbx21	Tbx21,Tbkbp1
chr11	97123382	97123592	210	0	1	0	0	1	0	0	0	0	1	1	0	0	0	1	0	0	0	0	3	2	0	0	0	0	0	0	0	0		0			0			0			0			0			0			0			0			0			0			0			0		8156	Tbx21	Tbx21,Tbkbp1
chr11	97124695	97124937	242	1	0	0	0	0	0	0	0	0	0	0	0	0	0	0	0	0	0	0	1	0	0	0	0	0	0	0	0	0		0			0			0			0			0			0			0			0			0			0			0			0		9485	Tbx21	Tbx21,Tbkbp1
chr11	97126691	97127671	980	1	1	1	0	1	1	1	1	1	1	1	1	0	1	1	1	0	1	1	9	7	1	1	1	1	1	1	1	1		0			0			0			0			0			0		WT	1	1.66		0			0			0			0			0		11850	Tbx21	Tbx21,Tbkbp1
chr11	97127778	97128227	449	1	1	0	0	0	0	0	0	0	1	0	0	0	0	0	0	0	0	0	3	0	0	0	0	0	0	0	0	0		0			0			0			0			0			0			0			0		WT	1	2.75		0			0			0		12672	Tbx21	Tbx21,Tbkbp1
chr11	97128631	97129459	828	1	1	0	0	0	1	0	1	1	1	1	0	0	1	1	1	0	1	1	6	6	0	0	1	0	1	0	0	0		0			0			0			0			0			0		WT	1	1.92		0		WT	1	1.09		0			0		WT_control	1	-0.71	13714	Tbx21	Tbx21,Tbkbp1
chr11	97130177	97130709	532	0	1	0	0	0	1	0	0	1	1	1	0	0	0	1	0	0	1	1	4	4	0	0	1	1	1	1	0	0		0			0			0			0			0			0			0			0			0			0			0			0		15112	Tbx21	Tbx21,Tbkbp1
chr11	97130791	97131235	444	1	1	0	0	0	1	0	0	1	1	1	0	0	0	1	0	0	0	1	5	3	0	0	0	0	0	0	0	0		0			0			0			0			0			0			0			0			0			0			0			0		15682	Tbx21	Tbx21,Tbkbp1
chr11	97131564	97132466	902	1	1	0	0	0	1	0	0	1	1	1	0	0	0	1	0	0	1	1	5	4	0	0	0	0	1	0	0	0		0			0			0			0			0			0			0			0		WT	1	1.36		0			0			0		16684	Tbx21	Tbx21,Tbkbp1
chr11	97133263	97133575	312	0	0	0	0	0	0	0	0	0	1	0	0	0	0	0	0	0	0	1	1	1	0	0	1	0	1	1	1	1		0			0			0			0			0			0			0			0			0			0			0			0		16293	Tbkbp1	Tbx21,Tbkbp1
chr11	97134152	97134453	301	0	0	0	0	0	0	0	0	0	1	0	0	0	0	0	0	0	0	1	1	1	0	0	0	0	0	0	0	0		0			0			0			0			0			0			0			0			0			0			0			0		15409	Tbkbp1	Tbx21,Tbkbp1
chr11	97136581	97137197	616	1	1	0	0	0	1	0	0	1	1	1	0	0	0	1	0	0	1	1	5	4	0	1	0	0	0	0	0	0		0			0			0			0			0			0			0			0			0			0			0			0		12823	Tbkbp1	Tbx21,Tbkbp1
chr11	97140538	97142734	2196	1	1	0	0	1	1	1	0	1	1	1	0	0	1	1	1	0	1	1	7	6	1	1	1	1	1	1	1	1		0			0			0			0			0			0			0			0			0			0			0			0		8076	Tbkbp1	Tbx21,Tbkbp1
chr11	97143161	97144227	1066	1	1	1	0	1	1	1	0	1	1	1	1	1	1	1	1	0	1	1	8	8	1	1	1	1	1	1	0	1		0			0			0			0			0			0			0			0			0			0			0			0		6018	Tbkbp1	Tbx21,Tbkbp1
chr11	97145947	97146163	216	0	0	0	0	0	0	0	0	0	0	0	0	0	0	0	0	0	0	0	0	0	0	0	0	0	1	0	0	0		0			0			0			0			0			0			0			0			0			0			0			0		3657	Tbkbp1	Tbx21,Tbkbp1
chr11	97146713	97147066	353	0	1	0	0	0	0	0	0	0	1	1	0	0	0	1	0	0	0	0	2	2	0	0	0	0	0	0	1	1		0			0			0			0			0			0			0			0		WT	1	1.28		0			0			0		2822	Tbkbp1	Tbx21,Tbkbp1
chr11	97149964	97151298	1334	1	1	0	0	0	0	0	0	1	1	1	0	0	0	0	0	0	1	1	4	3	0	1	0	1	1	1	1	1		0			0			0			0			0			0			0			0			0			0			0			0		919	Tbkbp1	Tbkbp1
chr11	97151557	97151848	291	0	1	0	0	0	0	0	0	0	1	1	0	0	0	0	0	0	0	1	2	2	1	0	0	0	0	0	0	0		0			0			0			0			0			0			0			0			0			0			0			0		1991	Tbkbp1	Tbkbp1
chr11	97152810	97153374	564	1	1	0	0	0	0	0	0	1	1	1	0	0	0	1	0	0	1	1	4	4	0	1	1	1	1	1	1	1		0			0			0			0			0			0			0			0			0			0			0			0		3380	Tbkbp1	Tbkbp1
chr11	97158963	97159648	685	1	1	0	0	0	1	0	0	1	1	1	0	0	0	1	0	0	1	1	5	4	0	1	1	1	1	1	1	1		0			0			0			0			0			0			0			0		WT	1	1.64		0		WT_control	1	-1.09		0		9594	Tbkbp1	Tbkbp1,Kpnb1
chr11	97162026	97162264	238	0	0	0	0	0	0	0	0	0	1	0	0	0	0	0	0	0	0	0	1	0	0	0	0	0	0	0	0	0		0			0			0			0			0			0			0			0		WT	1	2.22		0			0			0		12433	Tbkbp1	Tbkbp1,Kpnb1
chr11	97172996	97173170	174	0	0	0	0	0	0	0	0	0	0	1	0	0	0	0	0	0	0	0	0	1	0	0	0	0	0	0	0	0		0			0			0			0			0			0			0			0			0			0			0			0		14798	Kpnb1	Tbkbp1,Kpnb1
chr11	97186835	97187470	635	0	1	0	0	0	0	0	0	1	1	1	0	0	1	1	0	0	0	1	3	4	1	1	1	1	1	1	1	1		0			0			0			0			0			0			0			0			0			0			0			0		728	Kpnb1	Kpnb1
chr11	97187726	97188860	1134	1	1	0	0	1	0	0	0	1	1	1	0	0	1	1	1	0	1	1	5	6	1	1	1	1	1	1	1	1		0			0			0			0			0			0			0			0			0			0			0			0		412	Kpnb1	Kpnb1
chr11	97246226	97247061	835	0	1	0	0	0	1	0	0	1	1	1	0	0	0	1	0	0	1	1	4	4	0	0	1	1	1	1	1	1		0			0			0			0		KO	1	-1.12		0			0			0			0			0			0			0		33994	Npepps	Kpnb1,Npepps
chr11	97275365	97275979	614	1	1	0	0	0	0	0	0	0	1	0	0	0	0	0	0	0	0	1	3	1	0	0	1	1	1	1	1	0		0			0			0			0			0			0			0			0		WT	1	1.85		0			0			0		4966	Npepps	Kpnb1,Npepps
chr11	97279257	97281251	1994	0	1	0	0	0	0	0	0	1	1	1	0	0	0	0	0	0	0	1	3	2	1	1	1	1	1	1	1	1		0			0			0			0			0			0			0			0			0			0			0			0		384	Npepps	Npepps
chr11	97285936	97286114	178	0	0	0	0	0	0	0	0	0	1	0	0	0	0	0	0	0	0	0	1	0	0	0	0	0	0	0	0	0		0			0			0			0			0			0			0			0		WT	1	2.06		0			0			0		5387	Npepps	Mrpl45,Npepps
chr11	97309263	97310472	1209	0	1	0	0	0	0	0	0	0	1	1	0	0	0	0	0	0	0	0	2	1	1	0	1	1	1	1	1	1		0			0			0			0			0			0			0			0		WT	1	1.5		0			0			0		5848	Mrpl45	Npepps,Mrpl45
chr11	97315329	97316128	799	0	0	0	0	1	0	0	0	0	1	1	0	0	0	0	1	0	0	1	2	3	1	1	1	1	1	1	1	1		0			0			0			0			0			0			0			0			0			0		WT_control	1	-0.41		0		13	Mrpl45	Mrpl45
chr11	97321930	97322340	410	0	1	0	0	0	0	0	0	0	1	0	0	0	0	0	0	0	0	0	2	0	0	0	0	0	0	0	0	0		0			0			0			0			0			0			0			0			0			0			0			0		6419	Mrpl45	Mrpl45,Gpr179
chr11	97328125	97328546	421	0	0	0	0	0	0	0	0	0	0	1	0	0	0	0	0	0	0	0	0	1	1	0	0	0	0	1	0	0		0			0			0			0			0			0			0			0			0			0			0			0		12620	Mrpl45	Mrpl45,Gpr179
chr11	97343325	97343965	640	0	0	0	0	0	0	0	0	0	0	0	0	0	0	0	0	0	0	0	0	0	1	0	0	0	1	1	0	0		0			0			0			0			0			0			0			0			0			0			0			0		8371	Gpr179	Gpr179,Mrpl45
chr11	97353426	97353788	362	1	1	0	0	0	0	0	0	0	1	1	0	0	0	1	0	0	0	1	3	3	0	0	0	0	0	0	0	0		0			0			0			0			0			0			0			0			0			0			0			0		1591	Gpr179	Gpr179
chr11	97361783	97363782	1999	0	1	0	0	0	0	0	0	0	0	1	0	0	0	1	0	0	0	1	1	3	1	1	1	1	1	1	1	1		0			0			0			0			0			0			0			0			0			0			0			0		232	Socs7	Socs7
chr11	97400087	97400802	715	0	1	0	0	0	0	0	0	0	1	1	0	0	0	0	0	0	0	1	2	2	1	1	1	1	1	1	1	1		0			0			0			0			0			0			0			0			0			0			0			0		37894	Socs7	Arhgap23,Socs7
chr11	97401205	97402097	892	1	1	0	0	0	0	0	0	1	1	1	0	0	0	1	0	0	1	1	4	4	0	0	0	0	0	0	0	0		0			0			0			0			0			0			0			0			0			0			0			0		39100	Socs7	Arhgap23,Socs7
chr11	97404518	97404895	377	0	0	0	0	0	0	0	0	0	0	0	0	0	0	0	0	0	0	0	0	0	0	0	0	0	1	1	0	0		0			0			0			0			0			0			0			0			0			0			0			0		42156	Socs7	Arhgap23,Socs7
chr11	97407958	97408782	824	0	0	0	0	0	0	0	0	0	0	0	0	0	0	0	0	0	0	0	0	0	0	0	1	1	1	1	1	1		0			0			0			0			0			0			0			0			0			0			0			0		41790	Arhgap23	Arhgap23,Socs7
chr11	97415550	97416283	733	0	1	0	0	0	0	0	0	0	0	1	0	0	0	0	0	0	0	0	1	1	1	0	1	1	1	1	0	1		0			0			0			0			0			0			0			0			0			0			0			0		34243	Arhgap23	Arhgap23,Socs7
chr11	97427866	97428528	662	0	0	0	0	0	0	0	0	0	0	0	0	0	0	0	0	0	0	0	0	0	0	0	1	1	1	1	1	1		0			0			0			0			0			0			0			0			0			0			0		WT_control	1	-0.61	21963	Arhgap23	Arhgap23,Socs7
chr11	97432071	97432275	204	0	0	0	0	0	0	0	0	0	1	0	0	0	0	0	0	0	0	0	1	0	0	0	0	0	0	0	0	0		0			0			0			0			0			0			0			0		WT	1	1.01		0			0			0		17987	Arhgap23	Arhgap23,Socs7
chr11	97433199	97433409	210	0	0	0	0	0	0	0	0	0	1	0	0	0	0	0	0	0	0	0	1	0	0	0	0	0	0	0	0	0		0			0			0			0			0			0			0			0		WT	1	1.4		0			0			0		16856	Arhgap23	Arhgap23,Socs7
chr11	97434740	97435694	954	0	0	0	0	0	0	0	0	0	0	0	0	0	0	0	0	0	0	0	0	0	1	1	1	1	1	1	1	1		0			0			0			0			0			0			0			0			0			0		WT_control	1	-0.31	WT_control	1	-0.75	14943	Arhgap23	Arhgap23,Socs7
chr11	97436061	97436282	221	0	0	0	0	0	0	0	0	0	0	0	0	0	0	1	0	0	0	0	0	1	0	0	0	0	0	0	0	0		0			0			0			0			0			0			0			0			0			0			0			0		13988	Arhgap23	Arhgap23,Socs7
chr11	97456921	97457470	549	0	0	0	0	0	0	0	0	1	1	0	0	0	0	1	0	0	1	1	2	3	0	0	0	0	0	0	0	0		0			0			0			0			0			0			0			0			0			0			0			0		7036	Arhgap23	Arhgap23,4933428G20Rik
chr11	97468859	97469342	483	0	0	0	0	0	0	0	0	0	1	0	0	0	0	0	0	0	0	0	1	0	1	1	1	1	1	1	0	1		0			0			0			0			0			0			0			0		WT	1	1.03		0			0			0		18941	Arhgap23	Arhgap23,4933428G20Rik
chr11	97476461	97476640	179	0	0	0	0	0	0	0	0	0	0	0	0	0	0	0	0	0	0	0	0	0	1	1	0	0	0	0	0	0		0			0			0			0			0			0			0			0			0			0			0			0		23789	4933428G20Rik	4933428G20Rik,Arhgap23
chr11	97489677	97489985	308	0	0	0	0	0	0	0	0	0	0	0	0	0	0	0	0	0	0	0	0	0	0	0	0	0	0	1	0	1		0			0			0			0			0			0			0			0			0			0			0			0		10509	4933428G20Rik	4933428G20Rik,Arhgap23
chr11	97508243	97508504	261	0	0	0	0	0	0	0	0	1	1	0	0	0	0	0	0	0	1	1	2	2	0	0	0	0	0	0	0	0		0			0			0			0			0			0			0			0			0			0			0			0		8034	4933428G20Rik	4933428G20Rik,Srcin1
chr11	97512079	97512359	280	0	1	0	0	0	0	0	0	0	0	1	0	0	0	0	0	0	0	0	1	1	0	0	0	0	0	0	0	0		0			0			0			0			0			0			0			0			0			0			0			0		11879	4933428G20Rik	4933428G20Rik,Srcin1
chr11	97528256	97528592	336	0	0	0	0	0	0	0	0	1	1	0	0	0	0	0	0	0	0	1	2	1	0	0	0	0	0	0	0	0		0			0			0			0			0			0			0			0			0			0			0			0		28084	4933428G20Rik	4933428G20Rik,Srcin1
chr11	97531767	97532526	759	0	1	0	0	0	0	0	0	0	1	0	0	0	0	0	0	0	0	0	2	0	1	1	1	1	1	1	1	1		0			0			0			0			0			0			0			0			0			0			0			0		31807	4933428G20Rik	4933428G20Rik,Srcin1
chr11	97533029	97533613	584	1	1	0	0	0	0	0	0	0	1	0	0	0	0	0	0	0	0	0	3	0	1	0	1	1	1	1	1	1	WT	1	1.22		0			0			0			0			0			0			0		WT	1	2.46	WT_D6_Restimulated	1	-1.05		0		WT_control	1	-1.21	32981	4933428G20Rik	4933428G20Rik,Srcin1
chr11	97534617	97535216	599	0	0	0	0	0	0	0	0	0	0	0	0	0	0	0	0	0	0	0	0	0	0	0	1	1	1	1	1	0		0			0			0			0			0			0			0			0			0			0			0		WT_control	1	-0.81	34577	4933428G20Rik	4933428G20Rik,Srcin1
chr11	97536503	97536715	212	0	0	0	0	0	0	0	0	0	1	1	0	0	0	0	0	0	0	0	1	1	0	0	0	0	0	0	0	0		0			0			0			0			0			0			0			0		WT	1	1.01		0			0			0		36269	4933428G20Rik	4933428G20Rik,Srcin1
chr11	97547061	97547281	220	0	0	0	0	0	0	0	0	0	0	0	0	0	0	0	0	0	0	0	0	0	1	1	0	0	1	0	0	0		0			0			0			0			0			0			0			0			0			0			0			0		28044	Srcin1	4933428G20Rik,Srcin1
chr11	97557112	97557332	220	0	0	0	0	0	0	0	0	0	0	1	0	0	0	0	0	0	0	0	0	1	0	0	0	0	0	0	0	0		0			0			0			0			0			0			0			0			0			0			0			0		17993	Srcin1	4933428G20Rik,Srcin1
chr11	97568760	97568949	189	0	0	0	0	0	0	0	0	0	1	0	0	0	0	0	0	0	0	1	1	1	0	0	0	0	0	0	0	0		0			0			0			0			0			0			0			0			0			0			0			0		6360	Srcin1	4933428G20Rik,Srcin1
chr11	97575660	97576025	365	0	1	0	0	0	0	0	0	0	1	0	0	0	0	0	0	0	0	0	2	0	0	0	0	0	1	1	0	1		0			0			0			0			0			0			0			0			0			0			0			0		628	Srcin1	Srcin1
chr11	97591964	97592226	262	0	0	0	0	0	0	0	0	1	1	1	0	0	0	0	0	0	1	1	2	3	0	0	0	0	0	0	0	0		0			0			0			0			0			0			0			0			0			0			0			0		16880	Srcin1	Srcin1,E130012A19Rik
chr11	97623269	97623544	275	0	1	0	0	0	0	0	0	0	1	1	0	0	0	1	0	0	0	0	2	2	0	0	0	0	0	0	0	0		0			0			0			0		KO	1	-1.1		0			0			0		WT	1	1.04		0			0			0		6309	E130012A19Rik	Srcin1,E130012A19Rik
chr11	97625478	97625688	210	0	0	0	0	0	0	0	0	0	0	1	0	0	0	0	0	0	0	0	0	1	0	0	0	0	0	0	0	0		0			0			0			0			0			0			0			0			0			0			0			0		4133	E130012A19Rik	Srcin1,E130012A19Rik
chr11	97628684	97630239	1555	0	1	0	0	1	0	0	0	0	1	1	0	0	1	0	0	0	0	1	3	3	1	1	1	1	1	1	1	1		0			0			0			0			0			0			0			0			0			0			0		WT_control	1	-0.36	254	E130012A19Rik	E130012A19Rik
chr11	97632021	97632243	222	0	1	0	0	0	0	0	0	0	1	0	0	0	0	0	0	0	0	0	2	0	0	0	0	0	0	0	0	0		0			0			0			0			0			0			0			0			0			0			0			0		2416	E130012A19Rik	E130012A19Rik
chr11	97644892	97645204	312	0	1	0	0	0	0	0	0	0	1	1	0	0	0	0	0	0	0	0	2	1	0	0	0	0	1	0	0	0		0			0			0			0			0			0			0			0		WT	1	1.24		0			0			0		15332	E130012A19Rik	Mllt6,E130012A19Rik
chr11	97651514	97651770	256	0	0	0	0	0	0	0	1	0	0	0	0	0	0	0	0	0	0	0	1	0	0	0	0	0	0	0	0	0		0			0			0			0			0			0		WT	1	1.47		0			0			0			0			0		11772	Mllt6	E130012A19Rik,Mllt6
chr11	97658839	97663400	4561	1	1	0	1	1	1	1	1	1	1	1	1	1	1	1	1	1	1	1	9	9	1	1	1	1	1	1	1	1		0			0			0			0			0			0		WT	3	1.51		0			0			0			0			0		2294	Mllt6	Mllt6
chr11	97663731	97663967	236	0	1	0	0	0	0	0	0	0	0	0	0	0	0	0	0	0	0	0	1	0	0	0	0	0	0	0	0	0		0			0			0			0			0			0			0			0			0			0			0			0		435	Mllt6	Mllt6
chr11	97664051	97664519	468	0	1	0	0	0	0	0	0	0	0	1	0	0	0	0	0	0	0	0	1	1	0	0	0	0	0	0	0	0		0			0			0			0			0			0			0			0			0			0			0			0		871	Mllt6	Mllt6
chr11	97664712	97665308	596	0	1	0	0	0	0	0	0	0	1	1	0	0	0	0	0	0	0	0	2	1	0	0	1	1	1	1	1	1		0			0			0			0			0			0			0			0			0			0			0			0		1596	Mllt6	Cisd3,Mllt6
chr11	97683791	97685225	1434	1	1	0	0	1	1	0	0	1	1	1	0	0	1	1	0	0	1	1	6	5	1	1	1	1	1	1	1	1		0			0			0			0			0			0			0			0			0			0			0			0		1445	Cisd3	Cisd3
chr11	97685494	97686073	579	0	0	0	0	1	0	0	0	0	1	1	0	0	1	0	0	0	0	1	2	3	1	1	1	1	1	1	1	1		0			0			0			0			0			0			0			0			0			0			0			0		169	Cisd3	Cisd3
chr11	97689938	97690217	279	0	0	0	0	0	0	0	0	0	1	0	0	0	0	0	0	0	0	0	1	0	0	0	0	0	0	0	0	0		0			0			0			0			0			0			0			0			0			0			0			0		4125	Cisd3	Cisd3,Pcgf2
chr11	97698859	97699079	220	0	1	0	0	0	0	0	0	0	0	1	0	0	0	0	0	0	0	0	1	1	0	0	0	0	0	0	0	0		0			0			0			0			0			0			0			0			0			0			0			0		415	Pcgf2	Psmb3,Pcgf2
chr11	97699816	97700740	924	0	1	0	0	0	0	0	0	0	1	1	0	0	0	1	0	0	0	1	2	3	1	1	1	1	1	1	1	1		0			0			0			0			0			0			0			0			0			0			0			0		894	Pcgf2	Psmb3,Pcgf2
chr11	97702359	97703732	1373	0	1	0	0	1	0	1	0	1	1	1	0	0	1	1	0	0	1	1	5	5	1	1	1	1	1	1	1	1		0			0			0			0			0			0			0			0			0			0			0			0		353	Psmb3	Pcgf2,Psmb3
chr11	97710898	97711679	781	0	0	0	0	0	0	0	0	0	0	0	0	0	0	0	0	0	0	0	0	0	0	0	1	1	1	1	1	1		0			0			0			0			0			0			0			0			0			0			0			0		7890	Psmb3	Psmb3,Pip4k2b
chr11	97718333	97719640	1307	0	1	0	0	0	0	0	0	0	1	1	0	0	0	0	0	0	0	1	2	2	0	0	1	1	1	1	1	1		0			0			0			0			0			0			0			0		WT	1	1.1		0			0			0		15588	Psmb3	Psmb3,Pip4k2b
chr11	97728211	97729147	936	1	1	0	0	1	0	0	0	0	1	0	0	0	0	0	0	0	0	0	4	0	1	1	1	1	1	1	1	1		0			0			0			0			0			0			0			0		WT	1	1.08		0			0		WT_control	1	-0.28	16025	Pip4k2b	Pip4k2b,Psmb3
chr11	97743409	97743707	298	0	0	0	0	0	0	0	0	0	0	1	0	0	0	0	0	0	0	0	0	1	0	0	0	0	0	0	0	0		0			0			0			0			0			0			0			0			0			0			0			0		1146	Pip4k2b	Pip4k2b,Psmb3
chr11	97743883	97745507	1624	0	1	0	0	0	0	0	0	0	1	1	0	0	0	1	0	0	0	1	2	3	1	1	1	1	1	1	1	1		0			0			0			0			0			0			0			0			0			0			0			0		9	Pip4k2b	Pip4k2b
chr11	97766142	97767023	881	0	1	0	0	1	0	0	0	1	1	1	0	0	1	0	0	0	0	1	4	3	1	1	1	1	1	1	1	1		0			0			0			0			0			0			0			0			0			0			0		WT_control	1	-0.34	27	Cwc25	Cwc25
chr11	97775215	97775416	201	0	0	0	0	0	0	0	0	0	0	0	0	0	0	0	0	0	0	0	0	0	0	0	0	0	0	0	0	1		0			0			0			0			0			0			0			0			0			0			0			0		602	1700001P01Rik	1700001P01Rik
chr11	97775693	97776335	642	0	0	0	0	0	0	0	0	0	0	0	0	0	0	0	0	0	0	1	0	1	0	0	0	0	0	0	0	0		0			0			0			0			0			0			0			0			0			0			0			0		96	1700001P01Rik	1700001P01Rik
chr11	97776426	97776841	415	0	0	0	0	0	0	0	0	0	1	1	0	0	0	0	0	0	0	0	1	1	0	0	0	0	0	0	0	0		0			0			0			0			0			0			0			0		WT	1	1.03		0			0			0		716	1700001P01Rik	1700001P01Rik
chr11	97776984	97777361	377	0	0	0	0	0	0	0	0	0	1	0	0	0	0	0	0	0	0	0	1	0	0	0	0	0	0	0	0	0		0			0			0			0			0			0			0			0			0			0			0			0		1255	1700001P01Rik	1700001P01Rik
chr11	97781642	97782939	1297	0	1	0	0	1	0	1	0	0	1	1	0	0	1	0	1	0	0	1	4	4	1	1	1	1	1	1	1	1		0			0			0			0			0			0			0			0			0			0			0			0		146	Rpl23	Rpl23
chr11	97793165	97793556	391	0	1	0	0	0	0	1	0	0	1	1	0	0	0	0	0	0	0	0	3	1	0	0	0	0	1	0	0	1		0			0			0			0			0			0			0			0		WT	1	1.17		0			0			0		6204	Lasp1	Rpl23,Lasp1
chr11	97796986	97797328	342	0	0	0	0	1	0	0	0	1	1	1	0	0	0	0	0	0	1	1	3	3	0	0	0	0	0	0	0	0		0			0			0			0			0			0			0			0			0			0			0			0		2408	Lasp1	Lasp1
chr11	97798712	97800711	1999	0	1	0	0	1	0	0	0	1	1	1	0	0	0	1	1	0	1	1	4	5	1	1	1	1	1	1	1	1		0			0			0			0			0			0			0			0			0			0			0			0		147	Lasp1	Lasp1
chr11	97808175	97808373	198	0	0	0	0	0	0	0	0	0	0	1	0	0	0	0	0	0	0	0	0	1	0	0	0	0	0	0	0	0		0			0			0			0			0			0			0			0			0			0			0			0		8709	Lasp1	B230217C12Rik,Lasp1
chr11	97810267	97810813	546	1	1	0	0	0	0	0	0	1	1	1	0	0	0	0	0	0	0	1	4	2	1	1	1	1	1	1	1	1		0			0			0			0			0			0			0			0			0			0			0			0		10975	Lasp1	B230217C12Rik,Lasp1
chr11	97819231	97819510	279	1	1	0	0	0	0	0	0	0	1	0	0	0	0	0	0	0	0	0	3	0	0	0	0	0	0	0	0	0		0			0			0			0			0			0			0			0		WT	1	2.62		0			0			0		19806	Lasp1	B230217C12Rik,Lasp1
chr11	97821647	97822215	568	1	1	0	0	1	1	0	0	1	1	1	0	0	1	1	0	0	1	1	6	5	0	0	1	1	1	1	1	1		0			0			0			0			0			0			0			0		WT	1	1.05		0			0		WT_control	1	-0.71	18849	B230217C12Rik	B230217C12Rik,Lasp1
chr11	97822301	97822709	408	1	1	0	0	0	1	0	0	1	1	1	0	0	0	1	0	0	1	1	5	4	0	0	0	0	0	0	0	0		0			0			0			0			0			0			0			0			0			0			0			0		18275	B230217C12Rik	B230217C12Rik,Lasp1
chr11	97824948	97825852	904	1	1	1	0	1	1	1	0	1	1	1	1	1	1	1	1	0	1	1	8	8	1	1	1	1	1	1	1	1		0			0			0			0			0			0			0			0			0			0			0			0		15380	B230217C12Rik	B230217C12Rik,Lasp1
chr11	97829682	97830347	665	1	1	0	0	1	1	0	0	1	1	1	0	0	1	1	0	0	1	1	6	5	0	1	1	1	1	1	1	1		0			0			0			0			0			0			0			0			0			0			0			0		10765	B230217C12Rik	B230217C12Rik,Lasp1
chr11	97840209	97841442	1233	0	1	0	0	0	0	0	0	0	1	1	0	0	0	1	0	0	0	0	2	2	0	0	1	1	1	1	1	1		0			0			0			0			0			0			0			0			0			0			0			0		46	B230217C12Rik	B230217C12Rik
chr11	97862484	97862797	313	0	0	0	0	0	0	0	1	0	1	0	0	0	0	0	0	0	1	0	2	1	0	0	0	0	0	0	0	0		0			0			0			0			0			0		WT	1	1.63	KO	1	-1.34		0			0			0			0		21513	Fbxo47	Fbxo47,B230217C12Rik
chr11	97883491	97884825	1334	0	1	0	0	1	0	0	0	1	1	1	0	0	1	1	1	0	1	1	4	6	1	1	1	1	1	1	1	1		0			0			0			0			0			0			0			0			0			0			0			0		4	Fbxo47	Fbxo47
chr11	97899758	97900276	518	0	0	0	0	0	0	0	0	0	0	0	0	0	0	0	0	0	0	0	0	0	0	0	1	1	1	1	1	1		0			0			0			0			0			0			0			0			0			0			0			0		15863	Fbxo47	Fbxo47,Plxdc1
chr11	97901849	97902244	395	1	1	0	0	0	0	0	0	1	1	1	0	0	0	1	0	0	1	1	4	4	0	0	0	0	0	0	0	0		0			0			0			0			0			0			0			0			0			0			0			0		17893	Fbxo47	Fbxo47,Plxdc1
chr11	97905449	97906165	716	0	1	0	0	0	0	0	0	0	1	0	0	0	0	0	0	0	0	1	2	1	0	0	1	1	1	1	1	1		0			0			0			0			0			0			0			0		WT	1	1.43		0			0		WT_control	1	-0.79	21653	Fbxo47	Fbxo47,Plxdc1
chr11	97906217	97906467	250	0	0	0	0	0	0	0	0	0	1	0	0	0	0	0	0	0	0	0	1	0	0	0	0	0	0	0	0	0		0			0			0			0			0			0			0			0		WT	1	2.96		0			0			0		22188	Fbxo47	Fbxo47,Plxdc1
chr11	97908371	97909136	765	1	1	1	0	0	1	0	0	1	1	1	1	0	0	1	0	0	1	1	6	5	1	1	1	1	1	1	1	0		0		WT	1	1.01		0			0			0			0			0			0		WT	1	1.53		0			0		WT_control	1	-1.86	24600	Fbxo47	Fbxo47,Plxdc1
chr11	97935826	97936247	421	1	0	0	0	0	0	0	0	1	1	0	0	0	0	0	0	0	0	1	3	1	0	0	1	1	1	0	1	0		0			0			0			0			0			0			0			0		WT	1	1.79		0		WT_control	1	-1.55	WT_control	1	-1.42	50362	Plxdc1	Fbxo47,Plxdc1
chr11	97936876	97937284	408	0	0	0	0	0	0	0	0	1	1	1	0	0	0	1	0	0	1	1	2	4	0	0	0	0	0	1	1	1		0			0			0			0			0			0			0			0			0			0			0			0		49319	Plxdc1	Fbxo47,Plxdc1
chr11	97942380	97943243	863	0	0	0	0	0	0	0	0	0	0	0	0	0	0	0	0	0	0	0	0	0	0	0	1	1	1	1	0	0		0			0			0			0			0			0			0			0			0			0			0			0		43587	Plxdc1	Fbxo47,Plxdc1
chr11	97945860	97946303	443	0	1	0	0	0	0	0	0	1	1	1	0	0	0	1	0	0	1	1	3	4	0	0	0	0	0	0	0	1		0			0			0			0			0			0			0			0			0			0			0			0		40317	Plxdc1	Fbxo47,Plxdc1
chr11	97947171	97947637	466	0	0	0	0	0	0	0	0	0	0	1	0	0	0	0	0	0	0	0	0	1	0	0	0	0	0	1	1	0		0			0			0			0			0			0			0			0			0			0			0			0		38995	Plxdc1	Fbxo47,Plxdc1
chr11	97949640	97950092	452	0	0	0	0	0	0	0	0	0	0	0	0	0	0	0	0	0	0	1	0	1	0	0	1	1	1	1	1	1		0			0			0			0			0			0			0			0			0			0			0			0		36533	Plxdc1	Fbxo47,Plxdc1
chr11	97954787	97956237	1450	1	1	0	0	1	0	0	0	1	1	1	0	0	1	1	0	0	0	1	5	4	1	1	1	1	1	1	1	1		0			0			0			0			0			0			0			0		WT	1	1.05		0			0		WT_control	1	-0.28	30887	Plxdc1	Fbxo47,Plxdc1
chr11	97971102	97971434	332	0	0	0	0	0	0	0	0	0	0	0	0	0	0	0	0	0	0	0	0	0	0	0	0	0	1	0	0	0		0			0			0			0			0			0			0			0			0			0			0			0		15131	Plxdc1	Fbxo47,Plxdc1
chr11	97977765	97978263	498	1	1	0	0	0	0	0	0	1	1	1	0	0	0	1	0	0	0	1	4	3	1	0	1	1	1	1	1	1		0			0			0			0			0			0			0			0		WT	1	1.2		0			0		WT_control	1	-0.86	8385	Plxdc1	Fbxo47,Plxdc1
chr11	97986292	97986617	325	0	0	0	0	0	0	0	0	0	0	1	0	0	0	0	0	0	0	0	0	1	0	0	0	0	0	0	0	0		0			0			0			0			0			0			0			0			0			0			0			0		56	Plxdc1	Plxdc1
chr11	97987532	97989354	1822	0	1	0	0	1	0	0	0	1	1	1	0	0	1	1	0	0	1	1	4	5	1	1	1	1	1	1	1	1		0			0			0			0			0			0			0			0			0			0			0			0		2044	Plxdc1	Plxdc1
chr11	97994598	97995073	475	0	0	0	0	0	0	0	0	0	1	1	0	0	0	1	0	0	0	1	1	3	1	1	1	1	1	1	1	1		0			0			0			0			0			0			0			0			0			0			0			0		1345	Arl5c	Plxdc1,Arl5c
chr11	97995753	97996332	579	0	1	0	0	0	0	0	0	0	1	1	0	0	0	0	0	0	0	1	2	2	1	1	1	1	1	1	1	1		0			0			0			0			0			0			0			0			0			0			0			0		138	Arl5c	Arl5c
chr11	97999001	97999746	745	1	1	0	0	1	1	0	0	1	1	1	0	0	1	1	1	0	1	1	6	6	1	1	1	1	1	1	1	1		0			0			0			0			0			0			0			0			0			0			0			0		3193	Arl5c	Arl5c
chr11	98000267	98001018	751	0	0	0	0	0	0	0	0	0	1	1	0	0	0	0	0	0	0	1	1	2	0	0	1	1	1	1	1	1		0			0			0			0			0			0			0			0			0			0			0		Batf_cKO	1	0.23	4462	Arl5c	Arl5c
chr11	98001317	98001837	520	0	1	0	0	0	0	0	0	0	1	1	0	0	0	1	1	0	0	1	2	4	0	1	1	1	1	1	1	1		0			0			0			0			0			0			0			0			0			0			0			0		5396	Arl5c	Arl5c,Cacnb1
chr11	98002668	98002931	263	0	1	0	0	0	0	0	0	0	0	0	0	0	0	0	0	0	0	0	1	0	0	0	0	0	0	0	0	0		0			0			0			0			0			0			0			0			0			0			0			0		6619	Arl5c	Arl5c,Cacnb1
chr11	98019307	98019650	343	0	0	0	0	0	0	0	0	0	0	1	0	0	0	1	0	0	0	0	0	2	0	0	0	0	1	1	1	1		0			0			0			0		KO	1	-1.06		0			0			0			0			0			0			0		3155	Cacnb1	Arl5c,Cacnb1
chr11	98020111	98020622	511	0	0	0	0	0	0	0	0	0	0	1	0	0	0	0	0	0	0	0	0	1	0	0	1	1	1	1	1	1		0			0			0			0			0			0			0			0			0			0			0			0		2267	Cacnb1	Arl5c,Cacnb1
chr11	98020888	98021076	188	0	0	0	0	0	0	0	0	0	0	0	0	0	0	0	0	0	1	1	0	2	0	0	0	0	0	0	0	0		0			0			0			0			0			0			0			0			0			0			0			0		1652	Cacnb1	Arl5c,Cacnb1
chr11	98022180	98022634	454	0	0	0	0	0	0	0	0	0	0	0	0	0	0	0	0	0	0	0	0	0	0	1	0	0	0	1	0	0		0			0			0			0			0			0			0			0			0			0			0			0		227	Cacnb1	Rpl19,Cacnb1
chr11	98026394	98027657	1263	0	1	0	0	1	0	0	0	0	1	1	1	0	1	0	0	0	0	1	3	4	1	1	1	1	1	1	1	1		0			0			0			0			0			0			0			0			0			0			0			0		102	Rpl19	Cacnb1,Rpl19
chr11	98031297	98031734	437	0	1	0	0	0	0	0	0	0	1	0	0	0	0	0	0	0	0	1	2	1	0	0	0	0	1	1	0	0		0			0			0			0			0			0			0			0			0			0			0			0		4592	Rpl19	Rpl19,Stac2
chr11	98036075	98036358	283	0	0	0	0	0	0	0	0	1	1	0	0	0	0	0	0	0	1	0	2	1	0	0	0	0	0	0	0	0		0			0			0			0			0			0			0			0			0			0			0			0		9293	Rpl19	Rpl19,Stac2
chr11	98043326	98043563	237	0	1	0	0	0	0	0	0	0	1	0	0	0	0	0	0	0	0	1	2	1	0	0	0	0	0	0	0	0		0			0			0			0			0			0			0			0			0			0			0			0		10017	Stac2	Stac2,Rpl19
chr11	98048175	98048413	238	0	1	0	0	0	0	0	0	0	0	1	0	0	1	0	0	0	0	0	1	2	0	0	0	0	0	0	0	0		0			0			0			0			0			0			0			0			0			0			0			0		5168	Stac2	Stac2,Rpl19
chr11	98050134	98050640	506	1	1	0	0	0	0	0	0	1	1	1	0	0	1	1	0	0	1	1	4	5	0	0	0	0	0	0	0	0		0			0			0			0			0			0			0			0			0			0			0			0		3075	Stac2	Stac2,Rpl19
chr11	98052327	98053205	878	0	1	0	0	0	0	0	0	0	0	0	0	0	0	0	0	0	0	0	1	0	1	0	1	1	1	1	1	1		0			0			0			0			0			0			0			0			0			0			0			0		696	Stac2	Stac2
chr11	98057435	98058302	867	0	1	0	0	0	0	0	0	1	1	1	0	0	0	0	0	0	1	1	3	3	1	1	0	0	0	1	0	0		0			0			0			0			0			0			0			0			0			0			0			0		4407	Stac2	Stac2
chr11	98075349	98075828	479	0	0	0	0	0	0	0	0	0	0	0	0	0	0	0	0	0	0	0	0	0	1	1	1	1	1	1	1	1		0			0			0			0			0			0			0			0			0			0			0			0		22127	Stac2	Stac2,Fbxl20
chr11	98148849	98150805	1956	0	1	0	0	1	0	0	0	0	1	1	0	0	1	0	0	0	0	1	3	3	1	1	1	1	1	1	1	1		0			0			0			0			0			0			0			0			0			0			0			0		215	Fbxl20	Fbxl20
chr11	98192670	98193821	1151	0	0	0	0	0	0	0	0	0	1	1	0	0	1	1	0	0	0	1	1	4	1	1	1	1	1	1	1	1		0			0			0			0			0			0			0			0			0			0			0			0		47	Med1	Med1
chr11	98202146	98203733	1587	1	1	0	0	1	0	0	0	1	1	1	0	0	1	1	0	0	1	1	5	5	1	1	1	1	1	1	1	1		0			0			0			0			0			0			0			0			0			0			0			0		395	Cdk12	Cdk12
chr11	98203933	98204238	305	0	0	0	0	0	0	0	0	0	0	0	0	0	0	0	0	0	0	0	0	0	0	0	0	0	0	0	1	0		0			0			0			0			0			0			0			0			0			0			0			0		751	Cdk12	Cdk12
chr11	98294450	98294915	465	0	0	0	0	0	0	0	0	0	0	0	0	0	0	0	0	0	0	0	0	0	0	1	1	1	1	1	0	0		0			0			0			0			0			0			0			0			0			0			0			0		34965	Neurod2	Neurod2,Cdk12
chr11	98334489	98334699	210	0	0	0	0	0	0	0	0	0	0	0	0	0	0	0	0	0	0	0	0	0	0	0	0	0	1	0	0	0		0			0			0			0			0			0			0			0			0			0			0			0		4946	Neurod2	Neurod2
chr11	98342541	98343173	632	1	1	0	0	0	0	0	0	1	1	1	0	0	0	1	0	0	1	1	4	4	1	1	1	1	1	1	1	1		0			0			0			0			0			0			0			0			0			0			0			0		5547	Ppp1r1b	Neurod2,Ppp1r1b
chr11	98348082	98349030	948	0	1	0	0	0	0	0	0	1	1	1	0	0	0	1	0	0	0	1	3	3	0	0	1	1	1	1	1	1		0			0			0			0			0			0			0			0			0			0			0		WT_control	1	-0.6	152	Ppp1r1b	Ppp1r1b
chr11	98355722	98356156	434	0	1	0	0	0	0	0	0	0	1	1	0	0	0	0	0	0	0	1	2	2	1	1	1	1	1	1	1	1		0			0			0			0			0			0			0			0			0			0			0			0		2429	Stard3	Stard3
chr11	98357850	98358995	1145	0	1	0	0	1	0	0	0	1	1	1	0	0	1	1	0	0	0	1	4	4	1	1	1	1	1	1	1	1		0			0			0			0			0			0			0			0			0			0			0			0		55	Stard3	Stard3
chr11	98367298	98367656	358	0	0	0	0	0	0	0	0	0	0	0	0	0	0	1	0	0	0	0	0	1	0	0	0	0	0	0	0	0		0			0			0			0		KO	1	-1.34		0			0			0			0			0			0			0		9109	Stard3	Tcap,Stard3
chr11	98392719	98393844	1125	0	0	0	0	0	0	0	0	0	0	0	0	0	0	1	0	0	0	0	0	1	1	1	1	1	1	1	1	1		0			0			0			0			0			0			0			0			0			0			0			0		6832	Pnmt	Pnmt,Pgap3
chr11	98400079	98400993	914	0	1	0	0	1	0	0	0	0	1	1	0	0	1	1	0	0	0	1	3	4	1	1	1	1	1	1	1	1		0			0			0			0			0			0			0			0			0		WT_D6_Restimulated	1	-0.34		0			0		46	Pgap3	Pgap3
chr11	98411729	98411971	242	0	1	0	0	0	0	0	0	0	0	1	0	0	0	0	0	0	0	0	1	1	0	0	0	0	0	0	0	0		0			0			0			0			0			0			0			0			0			0			0			0		620	Erbb2	Erbb2
chr11	98412282	98412737	455	0	0	0	0	0	0	0	0	0	0	0	0	0	0	0	0	0	0	0	0	0	0	0	0	0	1	0	0	0		0			0			0			0			0			0			0			0			0			0			0			0		40	Erbb2	Erbb2
chr11	98438379	98439283	904	0	1	0	0	1	0	1	0	1	1	1	0	0	1	1	1	0	1	1	5	6	1	1	1	1	1	1	1	1		0			0			0			0			0			0			0			0			0			0			0			0		160	Mien1	Mien1
chr11	98450197	98450854	657	0	0	0	0	0	0	0	0	0	0	0	0	0	0	0	0	0	0	0	0	0	0	0	1	1	1	1	1	0		0			0			0			0			0			0			0			0			0			0		WT_control	1	-0.65	WT_control	1	-1.57	3692	Grb7	Grb7,Ikzf3
chr11	98456454	98456705	251	0	0	0	0	0	0	0	0	0	1	0	0	0	0	0	0	0	0	1	1	1	0	0	0	0	0	0	0	0		0			0			0			0			0			0			0			0			0			0			0			0		9746	Grb7	Grb7,Ikzf3
chr11	98457097	98459575	2478	1	1	1	0	1	1	1	1	1	1	1	1	0	1	1	1	1	1	1	9	8	1	1	1	1	1	1	1	1		0			0			0			0			0			0		WT	1	1.11		0			0			0			0			0		11502	Grb7	Grb7,Ikzf3
chr11	98461056	98461747	691	1	1	0	0	0	1	0	0	1	1	1	0	0	0	1	0	0	1	1	5	4	0	0	0	0	0	0	0	0		0			0			0			0			0			0			0			0			0			0			0			0		14568	Grb7	Grb7,Ikzf3
chr11	98463535	98465492	1957	1	1	0	0	1	1	0	0	1	1	1	0	1	1	1	1	0	1	1	6	7	1	1	1	1	1	1	1	1		0			0			0			0			0			0			0			0			0			0			0			0		17680	Grb7	Grb7,Ikzf3
chr11	98465695	98466172	477	0	0	0	0	0	0	0	0	0	1	1	0	0	0	1	0	0	0	1	1	3	0	0	0	0	0	0	0	0		0			0			0			0			0			0			0			0			0			0			0			0		19100	Grb7	Grb7,Ikzf3
chr11	98469701	98471134	1433	1	1	0	0	0	1	1	0	1	1	1	0	0	1	1	1	0	1	1	6	6	0	1	1	1	1	1	1	1		0			0			0			0			0			0			0			0			0			0			0			0		23584	Grb7	Grb7,Ikzf3
chr11	98472153	98473043	890	1	1	0	0	0	1	0	0	1	1	1	0	0	0	1	0	0	1	1	5	4	0	0	1	1	1	1	1	1		0			0			0			0			0			0			0			0			0			0			0			0		25764	Grb7	Grb7,Ikzf3
chr11	98477197	98477873	676	1	1	0	0	0	1	0	0	1	1	1	0	0	0	1	0	0	1	1	5	4	0	0	1	1	1	1	1	1		0			0			0			0			0			0			0			0		WT	1	1.87		0			0			0		30701	Grb7	Grb7,Ikzf3
chr11	98479218	98480375	1157	0	0	0	0	0	0	0	0	0	0	0	0	0	0	0	0	0	0	0	0	0	0	0	1	1	1	1	1	1		0			0			0			0			0			0			0			0			0			0			0			0		32963	Grb7	Grb7,Ikzf3
chr11	98487607	98488114	507	0	1	0	0	0	0	0	0	0	1	0	0	0	0	0	0	0	0	0	2	0	1	1	1	1	1	1	1	1		0			0			0			0			0			0			0			0		WT	1	1.14		0			0			0		41027	Grb7	Grb7,Ikzf3
chr11	98492778	98493760	982	1	1	0	0	0	0	0	1	1	1	1	0	0	0	1	0	1	0	1	5	4	0	1	1	1	1	1	1	1		0			0			0			0			0			0			0			0			0			0			0		Batf_cKO	1	0.57	46435	Grb7	Grb7,Ikzf3
chr11	98497344	98497922	578	0	1	0	0	1	0	0	0	0	1	1	0	0	1	0	0	0	0	1	3	3	0	0	1	1	1	1	1	1		0			0			0			0			0			0			0			0			0			0			0		Batf_cKO	1	0.47	48167	Ikzf3	Ikzf3,Grb7
chr11	98510152	98510424	272	0	0	0	0	0	0	0	0	0	0	0	0	0	0	0	0	0	0	0	0	0	0	0	1	0	1	0	0	0		0			0			0			0			0			0			0			0			0			0			0			0		35512	Ikzf3	Ikzf3,Grb7
chr11	98512303	98512563	260	1	1	0	0	0	0	0	0	0	1	0	0	0	0	0	0	0	0	1	3	1	0	0	0	0	0	0	0	0		0			0			0			0			0			0			0			0			0			0			0			0		33367	Ikzf3	Ikzf3,Grb7
chr11	98512867	98514091	1224	0	1	0	0	0	0	0	0	0	1	1	0	0	0	1	0	0	0	1	2	3	0	0	1	1	1	1	1	1		0			0			0			0			0			0			0			0			0			0			0		Batf_cKO	1	0.45	32321	Ikzf3	Ikzf3,Grb7
chr11	98526577	98527739	1162	0	0	0	0	0	0	0	0	0	0	0	0	0	0	0	0	0	0	0	0	0	0	0	1	1	1	1	1	1		0			0			0			0			0			0			0			0			0			0			0		Batf_cKO	1	0.52	18642	Ikzf3	Ikzf3,Grb7
chr11	98539727	98540044	317	0	0	0	0	0	0	0	0	0	1	0	0	0	0	0	0	0	0	0	1	0	0	0	0	1	1	1	0	0		0			0			0			0			0			0			0			0		WT	1	2.45		0			0		WT_control	1	-1.45	5914	Ikzf3	Ikzf3,Grb7
chr11	98541095	98541426	331	0	1	0	0	0	0	0	0	1	1	1	0	0	0	1	0	0	0	1	3	3	0	0	0	0	0	0	0	0		0			0			0			0			0			0			0			0			0			0			0			0		4539	Ikzf3	Ikzf3,Grb7
chr11	98542040	98542504	464	0	0	0	0	0	0	0	0	0	1	1	0	0	0	0	0	0	0	0	1	1	0	0	0	1	1	0	1	0		0			0			0			0			0			0			0			0		WT	1	1.55		0			0			0		3528	Ikzf3	Ikzf3,Grb7
chr11	98544907	98546909	2002	0	1	0	0	0	1	0	1	1	1	1	0	0	0	1	0	1	1	1	5	5	1	1	1	1	1	1	1	1		0			0			0			0			0			0		WT	1	1.12		0		WT	1	1.03		0			0			0		108	Ikzf3	Ikzf3
chr11	98549593	98551553	1960	1	1	0	0	0	1	0	1	1	1	1	0	0	1	1	1	0	1	1	6	6	1	1	1	1	1	1	1	1		0			0			0			0			0			0		WT	1	1.23		0			0			0			0			0		579	Zpbp2	Ikzf3,Zpbp2
chr11	98563088	98563404	316	0	1	0	0	0	0	0	0	0	1	1	0	0	0	0	0	0	0	0	2	1	0	0	0	0	0	0	1	1		0			0			0			0			0			0			0			0		WT	1	1.06		0			0		Batf_cKO	1	1.24	12094	Zpbp2	Zpbp2,Ormdl3
chr11	98568031	98568616	585	0	1	0	0	0	1	0	0	1	1	1	0	0	0	1	0	0	0	1	4	3	0	0	1	1	1	1	1	1		0			0			0			0			0			0			0			0			0			0			0			0		17172	Zpbp2	Zpbp2,Ormdl3
chr11	98586855	98587846	991	0	1	0	0	1	0	0	0	0	1	1	0	0	1	1	0	0	0	1	3	4	1	1	1	1	1	1	1	1		0			0			0			0			0			0			0			0			0			0			0			0		17	Ormdl3	Ormdl3
chr11	98588198	98588450	252	0	0	0	0	0	0	0	0	0	1	0	0	0	0	0	0	0	0	0	1	0	0	0	0	0	1	0	0	0		0			0			0			0			0			0			0			0			0			0			0			0		956	Ormdl3	Ormdl3
chr11	98595154	98596471	1317	1	1	1	0	0	1	1	1	1	1	1	1	0	1	1	1	1	1	1	8	8	1	1	1	1	1	1	1	1		0			0			0			0			0		KO	1	-1.08	WT	1	1.15		0			0			0		Irf4_cKO	1	0.66		0		8445	Ormdl3	Ormdl3,Gm12355
chr11	98597327	98597621	294	0	1	0	0	0	0	0	0	0	1	1	0	0	0	0	0	0	0	0	2	1	0	0	1	1	1	1	0	1		0			0			0			0			0			0			0			0			0			0			0			0		10106	Ormdl3	Ormdl3,Gm12355
chr11	98599356	98599559	203	0	0	0	0	0	0	0	0	0	1	1	0	0	0	0	0	0	0	0	1	1	0	0	0	0	0	0	0	0		0			0			0			0			0			0			0			0			0			0			0			0		12090	Ormdl3	Ormdl3,Gm12355
chr11	98606652	98607162	510	0	0	0	0	0	0	0	0	0	1	0	0	0	0	1	0	0	0	0	1	1	0	0	1	1	1	1	1	1		0			0			0			0			0			0			0			0			0			0			0			0		18754	Gm12355	Ormdl3,Gm12355
chr11	98608908	98609190	282	1	0	0	0	0	0	0	0	0	1	0	0	0	0	0	0	0	0	0	2	0	0	0	0	0	0	0	0	0		0			0			0			0			0			0			0			0		WT	1	2.52		0			0			0		16612	Gm12355	Ormdl3,Gm12355
chr11	98635174	98635792	618	0	0	0	0	1	0	0	0	0	0	0	0	0	0	0	0	0	0	0	1	0	0	0	1	1	1	1	1	1		0			0			0			0			0			0			0			0			0			0			0			0		9123	Gsdma3	Gsdma2,Gsdma3
chr11	98654861	98655573	712	0	0	0	0	0	0	0	0	0	0	0	0	0	0	0	0	0	0	0	0	0	1	0	1	1	1	1	1	1		0			0			0			0			0			0			0			0			0			0			0			0		8458	Gsdma2	Gsdma,Gsdma2
chr11	98660542	98661007	465	0	0	0	0	0	0	0	0	0	1	0	0	0	0	0	0	0	0	0	1	0	0	0	1	1	1	1	1	1		0			0			0			0			0			0			0			0			0			0			0			0		3576	Gsdma	Gsdma
chr11	98671972	98672171	199	0	0	0	0	0	0	0	0	0	0	0	0	0	0	0	0	0	1	1	0	2	0	0	0	0	0	0	0	0		0			0			0			0			0			0			0			0			0			0			0			0		7721	Gsdma	Psmd3,Gsdma
chr11	98672963	98673649	686	0	0	0	0	1	0	0	0	0	0	1	0	0	0	0	0	0	0	0	1	1	1	0	1	1	1	1	1	1		0			0			0			0			0			0			0			0			0			0			0			0		8955	Gsdma	Psmd3,Gsdma
chr11	98677262	98677487	225	0	0	0	0	0	0	0	0	1	1	0	0	0	0	0	0	0	1	1	2	2	0	0	0	0	0	0	0	0		0			0			0			0			0			0			0			0			0			0			0			0		5179	Psmd3	Psmd3,Gsdma
chr11	98681865	98683294	1429	1	1	0	0	1	0	1	1	1	1	1	0	0	1	1	1	1	1	1	7	7	1	1	1	1	1	1	1	1		0			0			0			0			0			0		WT	1	1.14		0			0			0			0			0		26	Psmd3	Psmd3
chr11	98699863	98700317	454	0	0	0	0	0	0	0	0	0	0	0	0	0	0	0	0	0	0	0	0	0	1	1	0	1	1	1	1	0		0			0			0			0			0			0			0			0			0			0			0			0		1173	Csf3	Csf3
chr11	98710406	98710823	417	0	0	0	0	0	0	0	0	0	1	0	0	0	0	0	0	0	0	0	1	0	0	1	1	1	1	0	0	0		0			0			0			0			0			0			0			0			0			0			0			0		9352	Csf3	Csf3,Med24
chr11	98718081	98718245	164	0	0	0	0	0	0	0	0	0	0	0	0	0	0	0	0	0	0	0	0	0	1	0	0	0	0	0	0	0		0			0			0			0			0			0			0			0			0			0			0			0		11272	Med24	Med24,Csf3
chr11	98729084	98729757	673	0	0	0	0	1	0	0	0	0	1	0	0	0	0	0	0	0	0	0	2	0	1	1	1	1	1	1	1	1		0			0			0			0			0			0			0			0			0			0			0			0		14	Med24	Med24
chr11	98740273	98740879	606	0	0	0	0	0	0	0	0	0	0	0	0	0	0	0	0	0	0	0	0	0	0	0	0	1	1	1	0	1		0			0			0			0			0			0			0			0			0			0			0			0		1297	Thra	Thra
chr11	98741711	98742345	634	0	1	0	0	0	0	0	0	0	1	1	0	0	0	0	0	0	0	1	2	2	1	1	1	1	1	1	1	1		0			0			0			0			0			0			0			0			0			0			0			0		155	Thra	Thra
chr11	98746975	98747654	679	1	1	0	0	0	0	0	0	1	1	1	0	0	0	1	0	0	1	1	4	4	1	1	1	1	1	1	1	1		0			0			0			0			0			0			0			0			0			0			0			0		5442	Thra	Thra,Nr1d1
chr11	98754466	98755195	729	0	0	0	0	0	0	0	0	0	1	1	0	0	0	0	0	0	0	0	1	1	1	1	1	1	1	1	1	1		0			0			0			0			0			0			0			0			0			0			0			0		12958	Thra	Thra,Nr1d1
chr11	98763141	98763414	273	0	0	0	0	0	0	0	0	1	1	0	0	0	0	0	0	0	1	1	2	2	0	0	0	0	0	0	0	0		0			0			0			0			0			0			0			0			0			0			0			0		12055	Nr1d1	Nr1d1,Thra
chr11	98763464	98763736	272	0	0	0	0	0	0	0	0	0	0	0	0	0	0	0	0	0	0	0	0	0	0	0	0	1	0	0	0	0		0			0			0			0			0			0			0			0			0			0			0			0		11733	Nr1d1	Nr1d1,Thra
chr11	98772617	98773363	746	0	0	0	0	0	0	0	0	0	1	1	0	0	0	1	0	0	1	1	1	4	0	0	0	0	0	0	0	0		0			0			0			0			0			0			0			0			0			0			0			0		2343	Nr1d1	Nr1d1,Thra
chr11	98773551	98774485	934	1	1	0	0	1	0	1	0	1	1	1	0	0	1	1	0	0	1	1	6	5	1	1	1	1	1	1	1	1		0			0			0			0			0			0			0			0			0			0			0			0		1315	Nr1d1	Nr1d1,Thra
chr11	98774975	98776179	1204	1	1	0	0	1	1	1	0	1	1	1	1	0	1	1	1	0	1	1	7	7	1	1	1	1	1	1	1	1		0			0			0			0			0			0			0			0			0			0			0			0		244	Nr1d1	Nr1d1
chr11	98782733	98783746	1013	1	1	0	0	0	0	1	0	1	1	1	0	0	0	1	0	0	1	1	5	4	1	1	1	1	1	1	1	1		0			0			0			0			0			0			0			0			0			0			0			0		7907	Nr1d1	Msl1,Nr1d1
chr11	98785838	98786130	292	0	0	0	0	0	0	0	0	0	1	0	0	0	0	0	0	0	0	1	1	1	0	0	0	0	0	0	0	0		0			0			0			0			0			0			0			0			0			0			0			0		9532	Msl1	Nr1d1,Msl1
chr11	98786297	98786769	472	1	1	0	0	0	0	0	0	1	1	1	0	0	0	1	0	0	0	1	4	3	0	0	0	0	0	0	0	1		0			0			0			0			0			0			0			0			0			0			0			0		8983	Msl1	Nr1d1,Msl1
chr11	98786925	98787296	371	0	1	0	0	0	0	0	0	0	1	0	0	0	0	0	0	0	0	0	2	0	0	0	0	0	0	1	0	0		0			0			0			0			0			0			0			0			0			0			0			0		8405	Msl1	Nr1d1,Msl1
chr11	98788653	98789498	845	0	1	0	0	1	0	1	0	1	1	1	0	0	1	1	0	0	1	1	5	5	1	1	1	1	1	1	1	1		0			0			0			0			0			0			0			0			0			0			0			0		6440	Msl1	Nr1d1,Msl1
chr11	98794402	98795413	1011	0	1	0	0	1	0	1	0	1	1	1	0	0	1	1	0	0	0	1	5	4	1	1	1	1	1	1	1	1		0			0			0			0			0			0			0			0			0			0			0			0		608	Msl1	Msl1
chr11	98795503	98795732	229	0	0	0	0	0	0	0	0	0	1	1	0	0	0	0	0	0	0	0	1	1	0	0	0	0	0	0	0	0		0			0			0			0			0			0			0			0			0			0			0			0		102	Msl1	Msl1
chr11	98795823	98797495	1672	0	1	0	0	0	0	0	0	0	1	1	0	0	0	0	0	0	0	0	2	1	0	0	1	1	1	1	1	1		0			0			0			0			0			0			0			0			0			0			0			0		1143	Msl1	Casc3,Msl1
chr11	98809251	98810677	1426	0	1	0	0	1	0	1	0	0	1	1	0	0	0	0	1	0	0	1	4	3	1	1	1	1	1	1	1	1		0			0			0			0			0			0			0			0			0			0			0			0		5059	Casc3	Rapgefl1,Casc3
chr11	98829401	98829751	350	0	0	0	0	0	0	0	0	0	0	0	0	0	0	0	0	0	0	0	0	0	0	0	1	0	0	1	0	1		0			0			0			0			0			0			0			0			0			0			0			0		7209	Rapgefl1	Rapgefl1,Casc3
chr11	98836140	98837095	955	0	0	0	0	0	0	0	0	0	0	0	0	0	0	0	0	0	0	0	0	0	1	1	1	1	1	1	1	1		0			0			0			0			0			0			0			0			0			0			0			0		167	Rapgefl1	Rapgefl1
chr11	98859072	98859328	256	0	0	0	0	0	0	0	0	0	0	0	0	0	0	0	0	0	0	0	0	0	0	0	0	0	0	0	0	1		0			0			0			0			0			0			0			0			0			0			0			0		4438	Wipf2	Wipf2
chr11	98863074	98864567	1493	0	1	0	0	1	0	1	0	0	1	1	0	0	1	1	1	0	0	1	4	5	1	1	1	1	1	1	1	1		0			0			0			0			0			0			0			0			0			0			0			0		183	Wipf2	Wipf2
chr11	98875074	98876109	1035	0	0	0	0	0	0	0	0	0	1	0	0	0	0	0	0	0	0	1	1	1	0	0	1	1	1	1	1	1		0			0			0			0			0			0			0			0			0			0			0			0		11954	Wipf2	Cdc6,Wipf2
chr11	98878660	98878955	295	0	0	0	0	0	0	0	0	0	0	0	0	0	0	0	0	0	0	0	0	0	0	0	0	0	0	0	0	0		0			0			0			0			0			0			0			0			0			0			0			0		15170	Wipf2	Cdc6,Wipf2
chr11	98880499	98880894	395	0	0	0	0	0	0	0	0	0	0	0	0	0	0	0	0	0	0	0	0	0	0	0	0	1	1	1	1	1		0			0			0			0			0			0			0			0			0			0			0			0		17059	Wipf2	Cdc6,Wipf2
chr11	98900494	98901081	587	1	0	0	0	0	0	0	0	0	1	0	0	0	0	0	0	0	0	0	2	0	1	1	1	1	1	1	1	1		0			0			0			0			0			0			0			0		WT	1	1.68		0			0		WT_control	1	-0.71	7363	Cdc6	Cdc6,Wipf2
chr11	98907382	98908392	1010	0	0	0	0	1	0	0	0	0	1	0	0	0	1	0	0	0	0	1	2	2	1	1	1	1	1	1	1	1		0			0			0			0			0			0			0			0			0			0			0			0		264	Cdc6	Cdc6
chr11	98909472	98909996	524	0	0	0	0	0	0	0	0	0	1	1	0	0	0	1	0	0	0	0	1	2	0	0	1	1	1	1	1	1		0			0			0			0			0			0			0			0			0			0			0			0		1583	Cdc6	Rara,Cdc6
chr11	98916326	98916612	286	0	0	0	0	0	0	0	0	0	0	0	0	0	0	0	0	0	0	0	0	0	1	0	0	0	1	0	0	0		0			0			0			0			0			0			0			0			0			0			0			0		8318	Cdc6	Rara,Cdc6
chr11	98918109	98918490	381	0	0	0	0	0	0	0	0	0	0	0	0	0	0	0	0	0	0	0	0	0	0	0	0	1	1	1	0	0		0			0			0			0			0			0			0			0			0			0			0			0		10149	Cdc6	Rara,Cdc6
chr11	98927698	98927982	284	0	0	0	0	0	0	0	0	0	0	0	0	0	0	0	0	0	0	0	0	0	0	0	0	1	1	1	0	0		0			0			0			0			0			0			0			0			0			0			0			0		9878	Rara	Rara,Cdc6
chr11	98931014	98931321	307	0	0	0	0	0	0	0	0	0	1	0	0	0	0	0	0	0	0	0	1	0	0	0	0	0	0	0	0	0		0			0			0			0			0			0			0			0			0			0			0			0		6550	Rara	Rara,Cdc6
chr11	98932887	98933756	869	1	1	0	0	1	0	0	0	1	1	1	0	0	1	1	0	0	1	1	5	5	0	1	0	0	0	1	0	0		0			0			0			0			0			0			0			0			0			0			0			0		4396	Rara	Rara
chr11	98937064	98938531	1467	0	1	0	0	1	0	0	0	1	1	1	0	0	0	1	0	0	1	1	4	4	1	1	1	1	1	1	1	1		0			0			0			0			0			0			0			0			0			0			0			0		80	Rara	Rara
chr11	98939070	98940643	1573	1	1	0	0	1	1	0	0	1	1	1	0	0	1	1	0	0	1	1	6	5	0	0	0	0	1	1	1	1		0			0			0			0			0			0			0			0			0			0			0			0		2139	Rara	Rara,Gjd3
chr11	98941550	98944742	3192	1	1	1	0	1	1	1	1	1	1	1	1	1	1	1	1	0	1	1	9	8	1	1	1	1	1	1	1	1		0			0			0			0			0			0		WT	1	1.44		0			0			0		Irf4_cKO	2	0.44	Batf_cKO	1	0.58	5428	Rara	Rara,Gjd3
chr11	98945080	98945815	735	1	1	0	0	0	1	0	0	1	1	1	0	0	0	1	0	0	1	1	5	4	0	0	1	0	1	0	1	0		0			0			0			0			0			0			0			0			0			0			0			0		7730	Rara	Rara,Gjd3
chr11	98947892	98948501	609	1	1	0	0	0	1	0	1	1	1	1	0	0	1	1	1	1	1	1	6	7	0	0	1	1	1	1	1	1		0			0			0			0			0			0		WT	1	1.29		0			0			0			0			0		10479	Rara	Rara,Gjd3
chr11	98949684	98950041	357	0	1	0	0	0	0	0	1	1	1	1	0	0	0	1	0	0	0	1	4	3	0	0	0	0	0	0	0	0		0			0			0			0			0			0		WT	1	1.5		0			0			0			0			0		12145	Rara	Rara,Gjd3
chr11	98950121	98950359	238	0	1	0	0	0	0	0	0	0	1	1	0	0	0	0	0	0	0	1	2	2	0	0	0	0	0	0	0	0		0			0			0			0			0			0			0			0			0			0			0			0		12522	Rara	Rara,Gjd3
chr11	98952776	98953149	373	0	0	0	0	0	0	0	0	0	1	0	0	0	0	0	0	0	0	0	1	0	1	0	1	0	1	1	0	0		0			0			0			0			0			0			0			0			0			0			0			0		15245	Rara	Rara,Gjd3
chr11	98959411	98960802	1391	1	1	0	0	1	1	0	0	1	1	1	0	0	1	1	0	0	1	1	6	5	1	1	1	1	1	1	1	1		0			0			0			0			0			0			0			0			0			0			0			0		22389	Rara	Rara,Gjd3
chr11	98963184	98964005	821	0	0	0	0	0	0	0	0	0	1	1	0	0	0	0	0	0	0	0	1	1	1	1	1	1	1	1	1	1		0			0			0			0			0			0			0			0			0			0			0			0		19421	Gjd3	Gjd3,Rara
chr11	98968807	98969214	407	0	0	0	0	0	0	0	0	0	0	0	0	0	0	0	0	0	0	0	0	0	0	0	1	0	1	1	0	1		0			0			0			0			0			0			0			0			0			0			0			0		14005	Gjd3	Gjd3,Rara
chr11	98969800	98970070	270	0	0	0	0	0	0	0	0	0	1	1	0	0	0	0	0	0	1	1	1	3	0	0	0	0	0	0	0	0		0			0			0			0			0			0			0			0			0			0			0			0		13081	Gjd3	Gjd3,Rara
chr11	98972170	98972507	337	0	1	0	0	0	0	0	0	0	0	1	0	0	0	0	0	0	0	0	1	1	0	1	1	1	1	1	0	1		0			0			0			0			0			0			0			0			0			0			0			0		10677	Gjd3	Gjd3,Rara
chr11	98975235	98975590	355	0	0	0	0	0	0	0	0	0	0	0	0	0	0	0	0	0	0	0	0	0	0	0	1	1	1	1	1	1		0			0			0			0			0			0			0			0			0			0			0			0		7603	Gjd3	Gjd3,Rara
chr11	98981700	98982979	1279	0	1	0	0	0	0	0	0	0	1	1	0	0	0	0	0	0	0	0	2	1	1	1	1	1	1	1	1	1		0			0			0			0			0			0			0			0			0			0			0			0		676	Gjd3	Gjd3
chr11	99017530	99017785	255	1	0	0	0	0	0	0	0	0	1	0	0	0	0	0	0	0	0	0	2	0	0	0	0	0	0	0	0	0		0			0			0			0			0			0			0			0		WT	1	1.89		0			0			0		6531	Top2a	Gjd3,Top2a
chr11	99023684	99024879	1195	0	1	0	0	1	0	0	0	0	1	1	0	0	0	0	0	0	0	0	3	1	1	1	1	1	1	1	1	1		0			0			0			0			0			0			0			0			0			0			0			0		93	Top2a	Top2a
chr11	99027069	99027512	443	1	1	0	0	0	0	0	1	1	1	1	0	0	0	1	0	0	1	1	5	4	0	0	0	0	0	0	0	0		0			0			0			0			0			0		WT	1	1.15		0			0			0			0			0		3102	Top2a	Top2a
chr11	99039710	99040193	483	0	0	0	0	0	0	0	0	0	0	1	0	0	0	1	0	0	0	0	0	2	0	1	1	1	1	1	1	1		0			0			0			0			0			0			0			0			0			0			0			0		1292	Igfbp4	Igfbp4
chr11	99040355	99040577	222	0	0	0	0	0	0	0	0	0	0	1	0	0	0	0	0	0	0	0	0	1	0	0	0	0	0	0	0	0		0			0			0			0			0			0			0			0			0			0			0			0		778	Igfbp4	Igfbp4
chr11	99040981	99042007	1026	0	1	0	0	0	0	0	0	0	0	0	0	0	0	0	0	0	0	0	1	0	1	1	1	1	1	1	1	1		0			0			0			0			0			0			0			0			0			0			0			0		250	Igfbp4	Igfbp4
chr11	99042583	99043153	570	0	1	0	0	0	0	0	0	0	0	0	0	0	0	0	0	0	0	0	1	0	0	0	1	1	1	1	1	0		0			0			0			0			0			0			0			0			0			0			0			0		1624	Igfbp4	Igfbp4,Tns4
chr11	99066080	99066319	239	0	1	0	0	0	0	0	0	0	1	1	0	0	0	1	0	0	0	1	2	3	0	0	0	0	0	0	0	0		0			0			0			0			0			0			0			0			0			0			0			0		23106	Tns4	Tns4,Igfbp4
chr11	99068233	99068524	291	0	0	0	0	0	0	0	0	0	0	0	0	0	0	0	0	0	0	0	0	0	0	0	0	0	0	0	0	0		0			0			0			0			0			0			0			0			0			0			0			0		20927	Tns4	Tns4,Igfbp4
chr11	99098784	99099580	796	1	1	0	0	1	1	0	0	1	1	1	1	0	1	1	1	0	1	1	6	7	1	1	1	1	1	1	1	1		0			0			0			0			0			0			0			0			0			0		Irf4_cKO	1	0.57		0		9876	Tns4	Tns4,Ccr7
chr11	99100203	99100600	397	1	1	0	0	0	0	0	0	0	1	1	0	0	0	1	0	0	0	0	3	2	0	0	0	0	0	0	0	0		0			0			0			0			0			0			0			0		WT	1	1.33		0			0			0		11096	Tns4	Tns4,Ccr7
chr11	99104518	99105828	1310	1	1	1	0	1	1	1	1	1	1	1	1	1	1	1	1	1	1	1	9	9	1	1	1	1	1	1	1	1		0			0			0			0			0			0			0			0			0			0			0			0		15867	Tns4	Tns4,Ccr7
chr11	99106391	99106580	189	0	0	0	0	0	0	0	0	0	1	0	0	0	0	0	0	0	0	0	1	0	0	0	0	0	0	0	0	0		0			0			0			0			0			0			0			0		WT	1	1.08		0			0			0		17180	Tns4	Tns4,Ccr7
chr11	99110916	99111546	630	1	1	0	0	0	0	0	0	1	1	1	0	0	0	1	0	0	1	1	4	4	0	0	1	1	1	1	1	1		0			0			0			0			0			0			0			0			0			0			0			0		21925	Tns4	Tns4,Ccr7
chr11	99115880	99117176	1296	1	1	1	0	1	1	0	1	1	1	1	1	0	1	1	1	1	1	1	8	8	1	1	1	1	1	1	1	1		0			0			0			0			0		KO	1	-1.02	WT	1	1.31		0			0			0		Irf4_cKO	1	0.49	Batf_cKO	1	0.59	27222	Tns4	Tns4,Ccr7
chr11	99124018	99124179	161	0	0	0	0	0	0	0	0	0	1	0	0	0	0	0	0	0	0	0	1	0	0	0	0	0	0	0	0	0		0			0			0			0			0			0			0			0			0			0			0			0		30978	Ccr7	Tns4,Ccr7
chr11	99124440	99125784	1344	1	1	0	0	0	1	0	0	1	1	1	0	0	0	1	0	0	1	1	5	4	0	0	1	1	1	1	1	1		0			0			0			0			0			0			0			0			0			0			0			0		29965	Ccr7	Tns4,Ccr7
chr11	99129312	99129702	390	1	1	0	0	0	1	0	0	0	1	0	0	0	0	0	0	0	0	0	4	0	0	0	0	0	0	0	0	0	WT	1	1.51		0			0			0		WT	1	2.07		0			0			0		WT	1	2.86		0			0			0		25570	Ccr7	Tns4,Ccr7
chr11	99130760	99130992	232	0	0	0	0	0	0	0	0	0	1	0	0	0	0	0	0	0	0	0	1	0	0	0	0	0	0	0	0	0		0			0			0			0			0			0			0			0			0			0			0			0		24201	Ccr7	Tns4,Ccr7
chr11	99131247	99132779	1532	1	1	0	0	0	1	0	0	1	1	1	0	0	0	1	0	0	1	1	5	4	0	0	1	1	1	1	1	1		0			0			0			0		KO	1	-1.36		0			0			0			0			0			0			0		23064	Ccr7	Tns4,Ccr7
chr11	99133532	99133806	274	1	1	0	0	0	0	0	0	0	1	1	0	0	0	1	0	0	0	1	3	3	0	0	0	0	0	0	0	0		0			0			0			0			0			0			0			0		WT	1	1.14		0			0			0		21408	Ccr7	Tns4,Ccr7
chr11	99135395	99135632	237	1	1	0	0	0	0	0	0	0	0	1	0	0	0	0	0	0	0	0	2	1	0	0	0	0	0	0	0	0		0			0			0			0			0			0			0			0			0			0			0			0		19563	Ccr7	Tns4,Ccr7
chr11	99136192	99137108	916	1	1	0	0	0	1	0	0	1	1	1	0	0	0	1	1	0	1	1	5	5	1	1	1	1	1	1	1	1		0			0			0			0			0			0			0			0			0			0			0			0		18427	Ccr7	Tns4,Ccr7
chr11	99142788	99143011	223	0	1	0	0	0	0	0	0	0	0	1	0	0	0	1	0	0	0	0	1	2	0	0	0	0	0	0	0	0		0			0			0			0			0			0			0			0			0			0			0			0		12177	Ccr7	Tns4,Ccr7
chr11	99143397	99144998	1601	1	1	0	0	0	1	0	0	0	1	1	0	0	0	1	0	0	0	1	4	3	1	0	1	1	1	1	1	1		0			0			0			0			0			0			0			0		WT	2	1.28		0			0			0		10879	Ccr7	Tns4,Ccr7
chr11	99145759	99146195	436	0	1	0	0	0	0	0	0	1	1	1	0	0	0	1	0	0	1	1	3	4	0	0	0	0	0	0	0	0		0			0			0			0			0			0			0			0			0			0			0			0		9100	Ccr7	Tns4,Ccr7
chr11	99147524	99148342	818	0	1	0	0	1	0	0	0	0	1	1	0	0	1	1	0	0	0	1	3	4	0	0	0	0	0	0	0	0		0			0			0			0			0			0			0			0			0			0			0			0		7144	Ccr7	Tns4,Ccr7
chr11	99149987	99151691	1704	1	1	0	0	1	1	0	1	1	1	1	0	0	1	1	0	0	1	1	7	5	0	1	1	1	1	1	1	1		0			0			0			0			0			0		WT	2	2.08		0		WT	1	1.35		0			0		WT_control	1	-0.38	4238	Ccr7	Tns4,Ccr7
chr11	99152222	99153365	1143	1	1	0	0	0	1	0	0	0	1	1	0	0	0	0	0	0	0	0	4	1	0	0	0	0	0	1	1	1		0			0			0			0		WT	1	2.29		0			0			0		WT	1	2.4		0			0		Batf_cKO	1	0.47	2283	Ccr7	Tns4,Ccr7
chr11	99153836	99154601	765	0	1	0	0	0	1	0	0	1	1	1	0	0	0	1	0	0	1	1	4	4	0	0	0	0	1	0	0	0		0			0			0			0			0			0			0			0			0			0			0			0		858	Ccr7	Ccr7
chr11	99154942	99155598	656	1	1	0	0	1	1	1	0	1	1	1	0	0	1	1	0	0	1	1	7	5	1	1	1	1	1	1	1	1		0			0			0			0			0			0			0			0			0			0		Irf4_cKO	1	0.21		0		193	Ccr7	Ccr7
chr11	99160671	99161270	599	0	1	0	0	0	1	0	0	1	1	1	0	0	0	1	0	0	1	1	4	4	0	1	0	0	0	0	0	0		0			0			0			0			0			0			0			0			0			0			0			0		5894	Ccr7	Ccr7,Smarce1
chr11	99161736	99161953	217	0	0	0	0	0	0	0	0	0	0	1	0	0	0	0	0	0	0	0	0	1	0	0	0	0	0	0	0	0		0			0			0			0			0			0			0			0			0			0			0			0		6768	Ccr7	Ccr7,Smarce1
chr11	99162743	99163684	941	0	0	0	0	0	0	0	0	0	1	0	0	0	0	1	0	0	0	1	1	2	1	1	1	1	1	1	1	1		0			0			0			0			0			0			0			0			0			0			0			0		8137	Ccr7	Ccr7,Smarce1
chr11	99166101	99166933	832	1	1	0	0	0	1	0	0	0	1	1	0	0	0	1	0	0	0	1	4	3	0	0	1	1	1	1	1	1		0			0			0			0		KO	1	-1.04		0			0			0			0			0		Irf4_cKO	1	0.37	Batf_cKO	1	0.33	11440	Ccr7	Ccr7,Smarce1
chr11	99167981	99168574	593	1	1	0	0	0	1	0	0	1	1	1	0	0	0	1	0	0	1	1	5	4	0	0	1	1	1	1	1	1		0			0			0			0		KO	1	-1.17		0			0			0			0			0			0			0		13201	Ccr7	Ccr7,Smarce1
chr11	99170648	99171754	1106	1	1	1	0	1	1	1	1	1	1	1	1	0	1	1	1	1	1	1	9	8	1	1	1	1	1	1	1	1		0			0			0			0			0			0			0			0			0			0		Irf4_cKO	1	0.54	Batf_cKO	1	0.43	16124	Ccr7	Ccr7,Smarce1
chr11	99172104	99172389	285	0	0	0	0	0	0	0	0	1	1	1	0	0	0	0	0	0	1	1	2	3	0	0	0	0	0	0	0	0		0			0			0			0			0			0			0			0			0			0			0			0		17170	Ccr7	Ccr7,Smarce1
chr11	99180015	99180474	459	0	1	0	0	0	1	0	1	1	1	1	0	0	0	1	0	1	1	1	5	5	0	0	0	0	0	0	0	0		0			0			0			0			0			0		WT	1	1.05		0			0			0			0			0		25168	Ccr7	Ccr7,Smarce1
chr11	99182758	99183017	259	0	0	0	0	0	0	0	0	0	0	0	0	0	0	0	0	0	0	0	0	0	0	0	0	0	0	1	0	0		0			0			0			0			0			0			0			0			0			0			0			0		27811	Ccr7	Ccr7,Smarce1
chr11	99189004	99189821	817	1	1	0	0	0	0	0	0	0	1	1	0	0	0	1	0	0	0	1	3	3	1	1	1	1	1	1	1	1		0			0			0			0			0			0			0			0			0			0			0			0		34336	Ccr7	Ccr7,Smarce1
chr11	99198670	99199276	606	0	1	0	0	0	1	0	0	0	1	1	0	0	0	1	0	0	0	1	3	3	0	0	0	0	0	0	0	0		0			0			0			0			0			0			0			0			0			0			0			0		32044	Smarce1	Ccr7,Smarce1
chr11	99200063	99200595	532	1	1	0	0	0	0	0	0	0	1	0	0	0	0	0	0	0	1	1	3	2	0	0	0	0	0	0	0	0		0			0			0			0			0			0			0			0		WT	1	1.43		0			0			0		30688	Smarce1	Ccr7,Smarce1
chr11	99203510	99204407	897	1	1	0	0	0	1	0	1	1	1	1	0	0	0	1	0	0	0	1	6	3	1	1	1	1	1	1	1	1		0			0			0			0			0			0		WT	1	1.34		0			0			0			0		Batf_cKO	1	0.47	27058	Smarce1	Ccr7,Smarce1
chr11	99207048	99207774	726	1	1	0	0	0	1	0	1	0	1	0	0	0	0	0	0	0	0	0	5	0	0	0	0	0	1	0	0	0		0			0			0			0		WT	1	1.61		0		WT	1	2.53		0		WT	1	2.22		0			0			0		23606	Smarce1	Ccr7,Smarce1
chr11	99229710	99231197	1487	0	1	0	0	1	0	0	0	0	1	1	0	0	1	1	0	0	0	0	3	3	1	1	1	1	1	1	1	1		0			0			0			0			0			0			0			0			0			0			0			0		563	Smarce1	Smarce1
chr11	99238485	99238997	512	0	0	0	0	0	0	0	0	0	1	0	0	0	0	0	0	0	0	1	1	1	0	1	1	1	1	1	1	1		0			0			0			0			0			0			0			0			0			0			0			0		5326	Krt222	Smarce1,Krt222
chr11	99243909	99244414	505	0	0	0	0	0	0	0	0	0	0	0	0	0	0	0	0	0	0	0	0	0	0	0	1	1	1	1	1	1		0			0			0			0			0			0			0			0			0			0			0			0		95	Krt222	Krt222
chr11	99255080	99255787	707	0	1	0	0	1	1	0	0	1	1	1	0	0	1	1	1	0	1	1	5	6	1	1	1	1	1	1	1	1		0			0			0			0			0			0			0			0			0			0			0			0		11367	Krt222	Krt222,Krt24
chr11	99265293	99265547	254	0	1	0	0	0	0	0	0	0	1	0	0	0	0	0	0	0	0	1	2	1	0	0	0	0	0	0	0	0		0			0			0			0			0			0			0			0			0			0			0			0		19842	Krt24	Krt222,Krt24
chr11	99270834	99271269	435	1	1	0	0	0	1	0	0	0	1	1	0	0	0	1	0	0	1	1	4	4	0	0	0	0	0	0	0	0		0			0			0			0		KO	1	-1.23		0			0		KO	1	-1.46		0			0			0			0		14210	Krt24	Krt222,Krt24
chr11	99283372	99283772	400	0	1	0	0	0	0	0	0	1	1	1	0	0	0	1	0	0	0	1	3	3	0	0	0	0	0	0	0	0		0			0			0			0			0			0			0			0			0			0			0			0		1690	Krt24	Krt222,Krt24
chr11	99291611	99291817	206	0	1	0	0	0	0	0	0	0	0	0	0	0	0	0	0	0	0	0	1	0	0	0	0	0	0	0	0	0		0			0			0			0			0			0			0			0			0			0			0			0		6452	Krt24	Krt24,Krt25
chr11	99292912	99293146	234	0	1	0	0	0	0	0	0	0	1	1	0	0	0	1	0	0	0	0	2	2	0	0	0	0	0	0	0	0		0			0			0			0			0			0			0			0			0			0			0			0		7767	Krt24	Krt24,Krt25
chr11	99310612	99311424	812	0	0	0	0	0	0	0	0	0	0	0	0	0	0	0	0	0	0	0	0	0	0	0	1	1	1	1	1	1		0			0			0			0			0			0			0			0			0			0			0			0		11933	Krt25	Krt24,Krt25
chr11	99364423	99364693	270	0	0	0	0	0	0	0	0	0	0	0	0	0	0	0	0	0	0	0	0	0	0	0	1	1	1	0	0	0		0			0			0			0			0			0			0			0			0			0			0			0		10345	Krt28	Krt27,Krt28
chr11	99369953	99370405	452	0	0	0	0	0	0	0	0	0	0	0	0	0	0	0	0	0	0	1	0	1	0	1	1	1	1	1	1	1		0			0			0			0			0			0			0			0			0			0			0			0		4724	Krt28	Krt27,Krt28
chr11	99385585	99386862	1277	0	0	0	0	1	0	0	0	0	1	1	0	0	1	1	0	0	0	1	2	4	1	1	1	1	1	1	1	1		0			0			0			0			0			0			0			0			0			0			0			0		3140	Krt10	Krt28,Krt10
chr11	99424368	99424935	567	1	1	0	0	0	1	0	1	1	1	1	0	0	0	1	1	0	1	1	6	5	0	1	1	1	1	1	1	0		0			0			0			0			0		KO	1	-1.19	WT	1	1.23		0			0			0			0			0		2393	Krt12	Krt12
chr11	99426360	99426620	260	0	0	0	0	0	0	0	0	0	1	0	0	0	0	0	0	0	0	0	1	0	0	0	0	0	0	0	0	0		0			0			0			0			0			0			0			0		WT	1	2.23		0			0			0		4231	Krt12	Krt12
chr11	99463126	99463777	651	0	0	0	0	0	0	0	0	0	0	0	0	0	0	0	0	0	0	0	0	0	0	0	1	1	1	1	1	1		0			0			0			0			0			0			0			0			0			0			0			0		25302	Krt20	Krt20,Krt23
chr11	99464582	99465199	617	0	0	0	0	0	0	0	0	0	0	0	0	0	0	0	0	0	0	0	0	0	1	0	1	1	1	1	1	1		0			0			0			0			0			0			0			0			0			0			0			0		26741	Krt20	Krt20,Krt23
chr11	99574116	99574399	283	0	0	0	0	0	0	0	0	0	0	0	0	0	0	0	0	0	0	0	0	0	0	0	0	0	0	1	0	0		0			0			0			0			0			0			0			0			0			0			0			0		6758	Krtap1-5	Krtap3-1,Krtap1-5
chr11	100004821	100005266	445	0	0	0	0	0	0	0	0	0	0	0	0	0	0	0	0	0	0	0	0	0	1	0	1	0	0	1	0	1		0			0			0			0			0			0			0			0			0			0			0			0		11050	Krtap17-1	Krtap17-1,Krt33a
chr11	100055793	100055974	181	0	0	0	0	0	0	0	0	1	0	0	0	0	0	0	0	0	0	0	1	0	0	0	0	0	0	0	0	0		0			0			0			0			0			0			0			0			0			0			0			0		5333	Krt31	Krt31,Krt32
chr11	100168993	100169647	654	0	0	0	0	0	0	0	0	0	0	0	0	0	0	0	0	0	0	0	0	0	0	0	1	1	1	1	1	1		0			0			0			0			0			0			0			0			0			0			0			0		23200	Krt19	Krt19,Krt9
chr11	100200160	100200353	193	0	0	0	0	0	0	0	0	0	0	0	0	0	0	0	0	0	0	0	0	0	0	0	0	1	0	0	0	0		0			0			0			0			0			0			0			0			0			0			0			0		7011	Krt9	Krt9,Krt14
chr11	100240288	100240820	532	0	0	0	0	0	0	0	0	0	0	0	0	0	0	0	0	0	0	0	0	0	0	0	0	1	0	1	0	0		0			0			0			0			0			0			0			0			0			0			0			0		8348	Krt16	Krt14,Krt16
chr11	100281769	100282989	1220	0	0	0	0	0	0	0	0	0	0	0	0	0	0	0	0	0	0	0	0	0	1	0	1	1	1	1	1	1		0			0			0			0			0			0			0			0			0			0			0			0		12508	Krt42	Eif1,Krt42
chr11	100291247	100291585	338	0	0	0	0	0	0	0	0	0	0	0	0	0	0	0	0	0	0	0	0	0	0	0	0	0	0	0	0	0		0			0			0			0			0			0			0			0			0			0			0			0		21545	Krt42	Eif1,Krt42
chr11	100295350	100295833	483	0	0	0	0	0	0	0	0	0	0	0	0	0	0	0	0	0	0	0	0	0	1	1	1	1	1	1	1	1		0			0			0			0			0			0			0			0			0			0			0			0		24293	Eif1	Krt42,Eif1
chr11	100297907	100299007	1100	0	0	0	0	0	0	0	0	1	1	1	0	0	0	1	0	0	1	1	2	4	0	0	1	1	1	1	1	1		0			0			0			0		KO	1	-1.42		0			0			0			0			0			0			0		21428	Eif1	Krt42,Eif1
chr11	100300457	100300713	256	0	0	0	0	0	0	0	0	0	0	0	0	0	0	0	0	0	0	0	0	0	0	0	0	0	0	0	0	0		0			0			0			0			0			0			0			0			0			0			0			0		19300	Eif1	Krt42,Eif1
chr11	100319458	100320850	1392	1	1	0	0	1	0	0	0	1	1	1	0	0	1	0	0	0	0	1	5	3	1	1	1	1	1	1	1	1		0			0			0			0			0			0			0			0			0			0			0			0		269	Eif1	Eif1
chr11	100322428	100323345	917	0	0	0	0	0	0	0	0	0	1	0	0	0	0	0	0	0	0	0	1	0	0	0	1	1	1	1	1	1		0			0			0			0			0			0			0			0			0			0			0			0		3002	Eif1	Gast,Eif1
chr11	100323665	100323882	217	0	0	0	0	0	0	0	0	0	0	0	0	0	0	0	0	0	0	0	0	0	0	0	0	1	1	1	0	0		0			0			0			0			0			0			0			0			0			0			0			0		3889	Eif1	Gast,Eif1
chr11	100333229	100333636	407	0	0	0	0	0	0	0	0	1	1	1	0	0	0	0	0	0	1	1	2	3	0	0	0	0	0	0	0	0		0			0			0			0			0			0			0			0			0			0			0			0		974	Gast	Gast
chr11	100354918	100356365	1447	1	1	0	1	1	1	0	0	1	1	1	0	1	1	1	0	0	1	1	7	6	1	1	1	1	1	1	1	1		0			0			0			0			0			0			0			0			0			0			0		WT_control	1	-0.34	486	Hap1	Hap1
chr11	100362208	100363623	1415	0	0	0	0	0	0	0	0	0	0	0	0	0	0	0	0	0	0	0	0	0	1	1	1	1	1	1	1	1		0			0			0			0			0			0			0			0			0			0			0			0		6788	Hap1	Hap1,Jup
chr11	100373952	100374105	153	0	1	0	0	0	0	0	0	0	0	0	0	0	0	0	0	0	0	0	1	0	0	0	0	0	0	0	0	0		0			0			0			0			0			0			0			0			0			0			0			0		17901	Hap1	Hap1,Jup
chr11	100393111	100393462	351	0	0	0	0	0	1	0	0	0	1	1	0	0	0	1	0	0	1	1	2	4	0	0	0	0	0	0	0	0		0			0			0			0			0			0			0			0			0			0			0			0		4462	Jup	Hap1,Jup
chr11	100393595	100394275	680	1	1	0	0	1	1	0	0	1	1	1	0	0	1	1	0	0	1	1	6	5	1	1	1	1	1	1	1	1		0			0			0			0			0			0			0			0			0			0			0		WT_control	1	-0.72	3814	Jup	Hap1,Jup
chr11	100397007	100398215	1208	0	0	0	0	0	0	0	0	0	0	0	0	0	0	0	0	0	0	0	0	0	1	1	1	1	1	1	1	1		0			0			0			0			0			0			0			0			0			0			0		WT_control	1	-0.6	138	Jup	Jup
chr11	100399256	100399603	347	0	1	0	0	0	0	0	0	1	1	0	0	0	0	1	0	0	1	1	3	3	0	0	0	0	0	0	0	0		0			0			0			0		KO	1	-1.13		0			0			0			0			0			0			0		1681	Jup	Jup
chr11	100411649	100412261	612	0	1	0	0	0	0	0	0	1	1	1	0	0	0	1	0	0	1	1	3	4	0	0	1	1	1	1	1	1		0			0			0			0			0			0			0			0			0			0		Irf4_cKO	1	0.68		0		2881	Leprel4	Fkbp10,Leprel4
chr11	100414163	100414848	685	0	0	0	0	0	0	0	0	0	0	0	0	0	0	0	0	0	0	0	0	0	1	0	1	1	1	1	1	1		0			0			0			0			0			0			0			0			0			0			0			0		330	Leprel4	Fkbp10,Leprel4
chr11	100422764	100423176	412	0	0	0	0	0	0	0	0	0	0	0	0	0	0	1	0	0	0	0	0	1	0	0	0	0	1	1	0	0		0			0			0			0		KO	1	-1.97		0			0			0			0			0			0			0		7273	Fkbp10	Fkbp10,Nt5c3b
chr11	100425900	100426121	221	0	0	0	0	0	0	0	0	0	1	0	0	0	0	1	0	0	0	1	1	2	0	0	0	0	0	0	0	0		0			0			0			0			0			0			0			0			0			0			0			0		10314	Fkbp10	Fkbp10,Nt5c3b
chr11	100440225	100441214	989	1	1	0	0	0	0	0	0	1	1	1	0	0	0	1	0	0	0	1	4	3	1	1	1	1	1	1	1	1		0			0			0			0			0			0			0			0			0			0			0			0		369	Nt5c3b	Klhl10,Nt5c3b
chr11	100471849	100473296	1447	0	1	0	0	1	0	0	0	0	1	1	0	0	0	0	1	0	0	1	3	3	1	1	1	1	1	1	1	1		0			0			0			0			0			0			0			0			0			0			0			0		168	Klhl11	Klhl11
chr11	100491095	100491373	278	0	0	0	0	0	0	0	0	0	0	0	0	0	0	0	0	0	0	0	0	0	0	0	0	0	0	0	0	1		0			0			0			0			0			0			0			0			0			0			0			0		18493	Klhl11	Klhl11,Acly
chr11	100524271	100524669	398	1	1	0	0	0	0	0	0	1	1	1	0	0	0	0	0	0	0	1	4	2	0	0	0	0	0	0	0	0		0			0			0			0			0			0			0			0		WT	1	1.1		0			0			0		3530	Acly	Klhl11,Acly
chr11	100527091	100528502	1411	0	1	0	0	1	0	0	0	0	1	1	0	0	1	0	0	0	0	1	3	3	1	1	1	1	1	1	1	1		0			0			0			0			0			0			0			0			0			0			0			0		203	Acly	Acly
chr11	100531219	100531469	250	0	0	0	0	0	0	0	0	0	1	0	0	0	0	0	0	0	0	0	1	0	0	0	0	0	0	0	0	0		0			0			0			0			0			0			0			0			0			0			0			0		3344	Acly	Acly
chr11	100545120	100546024	904	0	1	0	0	0	0	0	0	0	1	0	0	0	1	0	0	0	0	1	2	2	1	1	1	1	1	1	1	1		0			0			0			0			0			0			0			0			0			0			0			0		35	Ttc25	Ttc25
chr11	100555524	100556190	666	0	1	0	0	0	0	0	0	0	1	1	0	0	0	0	0	0	0	0	2	1	0	0	1	1	1	1	1	1		0			0			0			0			0			0			0			0		WT	1	1		0			0			0		10250	Ttc25	Cnp,Ttc25
chr11	100570577	100571318	741	0	0	0	0	0	0	0	0	0	0	1	0	0	0	0	0	0	0	0	0	1	0	0	1	1	1	1	1	1		0			0			0			0			0			0			0			0			0			0			0			0		3956	Cnp	Cnp
chr11	100574149	100575875	1726	1	1	0	0	1	1	1	0	1	1	1	0	0	1	1	0	0	0	1	7	4	1	1	1	1	1	1	1	1		0			0			0			0			0			0			0			0			0			0			0			0		108	Cnp	Cnp
chr11	100582908	100583335	427	1	1	0	0	0	0	0	0	0	1	1	0	0	0	1	0	0	0	0	3	2	1	1	1	1	1	1	1	1		0			0			0			0			0			0			0			0		WT	1	1.52		0			0			0		8218	Cnp	Cnp,Dnajc7
chr11	100584493	100585060	567	0	0	0	0	0	0	0	0	0	0	0	0	0	0	0	0	0	0	0	0	0	0	0	1	1	1	1	1	1		0			0			0			0			0			0			0			0			0			0			0			0		9873	Cnp	Cnp,Dnajc7
chr11	100588516	100589112	596	1	1	0	0	1	1	0	0	1	1	1	0	0	1	1	0	0	1	1	6	5	1	1	1	1	1	1	1	1		0			0			0			0			0			0			0			0			0			0			0			0		13910	Cnp	Cnp,Dnajc7
chr11	100607155	100607453	298	0	0	0	0	0	0	0	0	0	0	0	0	0	0	1	0	0	0	0	0	1	0	0	0	0	0	0	0	0		0			0			0			0		KO	1	-1.46		0			0			0			0			0			0			0		12864	Dnajc7	Dnajc7,Cnp
chr11	100608855	100609310	455	0	0	0	0	0	0	0	0	0	0	0	0	0	0	0	0	0	0	0	0	0	0	0	0	1	1	0	0	1		0			0			0			0			0			0			0			0			0			0			0			0		11085	Dnajc7	Dnajc7,Cnp
chr11	100609448	100610520	1072	0	0	0	0	0	0	0	0	0	0	0	0	0	0	0	0	0	0	0	0	0	0	0	1	1	1	1	1	1		0			0			0			0			0			0			0			0			0			0			0		Batf_cKO	1	0.58	10184	Dnajc7	Dnajc7,Cnp
chr11	100618866	100620315	1449	0	1	0	0	1	0	0	0	0	1	1	0	0	1	1	0	0	0	1	3	4	1	1	1	1	1	1	1	1		0			0			0			0			0			0			0			0			0			0			0			0		577	Dnajc7	Nkiras2,Dnajc7
chr11	100622712	100623301	589	0	1	0	0	1	0	1	0	1	1	1	0	0	1	0	1	0	0	1	5	4	1	1	1	1	1	1	1	1		0			0			0			0			0			0			0			0			0			0			0			0		131	Nkiras2	Dnajc7,Nkiras2
chr11	100626626	100627246	620	0	0	0	0	0	0	0	0	0	1	0	0	0	0	0	0	0	0	0	1	0	0	1	1	1	1	1	1	1		0			0			0			0			0			0			0			0		WT	1	1.05		0			0		WT_control	1	-0.61	4060	Nkiras2	Nkiras2,Zfp385c
chr11	100692051	100692791	740	0	0	0	0	0	0	0	0	0	0	0	0	0	0	0	0	0	0	0	0	0	0	0	1	1	1	1	1	1		0			0			0			0			0			0			0			0			0			0			0			0		11850	Dhx58	Zfp385c,Dhx58
chr11	100695080	100695312	232	0	0	0	0	0	0	0	0	0	0	0	0	0	0	0	0	0	0	0	0	0	1	0	0	0	0	0	0	0		0			0			0			0			0			0			0			0			0			0			0			0		9075	Dhx58	Zfp385c,Dhx58
chr11	100702330	100703635	1305	1	1	0	0	0	0	0	0	1	1	1	0	0	0	0	0	0	1	1	4	3	1	1	1	1	1	1	1	1		0			0			0			0			0			0			0			0		WT	1	1.14		0			0			0		1288	Dhx58	Zfp385c,Dhx58
chr11	100703908	100704557	649	1	1	0	0	0	0	0	0	0	1	1	0	0	0	0	0	0	0	0	3	1	1	0	1	1	1	1	1	1		0			0			0			0			0			0			0			0		WT	1	1.16		0			0			0		38	Dhx58	Dhx58
chr11	100712211	100712829	618	0	0	0	0	0	0	0	0	0	1	0	0	0	0	0	0	0	0	0	1	0	1	0	1	1	1	1	1	1		0			0			0			0			0			0			0			0			0			0			0			0		55	Kat2a	Hspb9,Kat2a
chr11	100713602	100714891	1289	0	1	0	0	1	0	0	0	0	1	1	0	0	1	1	0	0	0	1	3	4	0	1	1	1	1	1	1	1		0			0			0			0			0			0			0			0			0			0			0			0		397	Hspb9	Kat2a,Hspb9
chr11	100721207	100721630	423	1	1	0	0	1	0	0	0	1	1	1	0	0	0	1	0	0	1	1	5	4	0	0	0	0	0	0	0	0		0			0			0			0			0			0			0			0		WT	1	1.33		0			0			0		7569	Hspb9	Hspb9,Rab5c
chr11	100730042	100730460	418	0	0	0	0	0	0	0	1	0	0	0	0	0	0	0	0	1	0	0	1	1	0	0	0	0	0	0	0	0		0			0			0			0			0			0		WT	1	1.14		0			0			0			0			0		7964	Rab5c	Rab5c,Hspb9
chr11	100730515	100730815	300	0	0	0	0	0	0	0	0	0	0	0	0	0	0	1	0	0	0	0	0	1	0	0	0	0	0	0	0	0		0			0			0			0		KO	1	-1.16		0			0			0			0			0			0			0		7550	Rab5c	Rab5c,Hspb9
chr11	100735510	100736574	1064	1	1	0	0	0	0	0	0	1	1	1	0	0	0	0	0	0	1	1	4	3	0	0	0	1	1	1	1	1		0			0			0			0			0			0			0			0			0			0			0			0		2173	Rab5c	Rab5c,Hspb9
chr11	100737055	100737257	202	0	0	0	0	0	0	0	0	0	0	0	0	0	0	1	0	0	0	0	0	1	0	0	0	0	0	0	0	0		0			0			0			0			0			0			0			0			0			0			0			0		1059	Rab5c	Rab5c,Hspb9
chr11	100737931	100738826	895	0	1	0	0	1	0	0	0	0	1	1	0	0	1	1	1	0	0	1	3	5	1	1	1	1	1	1	1	1		0			0			0			0			0			0			0			0			0			0			0			0		164	Rab5c	Rab5c
chr11	100758922	100760210	1288	1	1	0	0	0	0	0	0	1	1	1	0	0	0	1	0	0	1	1	4	4	1	1	1	1	1	1	1	1		0			0			0			0		KO	1	-1		0			0			0			0			0			0			0		376	Kcnh4	Kcnh4
chr11	100761438	100762140	702	0	0	0	0	0	0	0	0	0	1	1	0	0	0	0	0	0	0	0	1	1	1	1	1	1	1	1	1	1		0			0			0			0			0			0			0			0		WT	1	1.05		0			0		WT_control	1	-0.52	1847	Kcnh4	Kcnh4
chr11	100770393	100771277	884	0	0	0	0	0	0	0	0	0	1	0	0	0	1	0	0	0	0	1	1	2	1	1	1	1	1	1	1	1		0			0			0			0			0			0			0			0			0			0			0			0		122	Ghdc	Ghdc
chr11	100789751	100790239	488	1	0	0	0	0	1	0	1	1	1	1	0	0	0	1	0	0	1	1	5	4	0	0	0	0	0	0	0	0		0			0			0			0			0			0		WT	1	1.42	KO	1	-1.16		0			0			0			0		19038	Ghdc	Ghdc,Stat5b
chr11	100804074	100805408	1334	1	1	0	0	1	1	0	0	1	1	1	0	0	1	1	0	0	0	1	6	4	1	1	1	1	1	1	1	1		0			0			0			0			0			0			0			0			0			0			0			0		17787	Stat5b	Ghdc,Stat5b
chr11	100805426	100805705	279	0	0	0	0	0	0	0	0	0	0	0	0	0	0	1	0	0	0	0	0	1	0	0	0	0	0	0	0	0		0			0			0			0		KO	1	-1.2		0			0			0			0			0			0			0		16962	Stat5b	Ghdc,Stat5b
chr11	100814397	100815172	775	0	1	0	0	1	0	0	0	1	1	1	0	0	1	1	1	0	1	1	4	6	1	1	1	1	1	1	1	1		0			0			0			0			0			0			0			0			0			0			0			0		7743	Stat5b	Ghdc,Stat5b
chr11	100818617	100818863	246	0	0	0	0	0	0	0	0	0	0	0	0	0	0	0	0	0	0	0	0	0	0	0	0	0	1	0	0	0		0			0			0			0			0			0			0			0			0			0			0			0		3788	Stat5b	Ghdc,Stat5b
chr11	100819155	100819319	164	0	0	0	0	0	0	0	0	0	1	0	0	0	0	0	0	0	0	0	1	0	0	0	0	0	0	0	0	0		0			0			0			0			0			0			0			0		WT	1	1.06		0			0			0		3291	Stat5b	Ghdc,Stat5b
chr11	100819650	100819983	333	0	1	0	0	0	0	0	0	0	0	1	0	0	0	0	0	0	0	1	1	2	0	0	0	0	0	0	0	0		0			0			0			0			0			0			0			0			0			0			0			0		2711	Stat5b	Ghdc,Stat5b
chr11	100821504	100821821	317	0	0	0	0	0	0	0	0	0	1	0	0	0	0	1	0	0	0	1	1	2	0	0	0	0	0	0	0	0		0			0			0			0			0			0			0			0			0			0			0			0		865	Stat5b	Stat5b
chr11	100822138	100822867	729	0	1	0	0	0	0	0	0	0	1	1	0	0	1	1	0	0	0	1	2	4	0	0	1	1	1	1	1	1		0			0			0			0			0			0			0			0			0			0			0			0		25	Stat5b	Stat5b
chr11	100823894	100824838	944	0	1	0	0	0	0	0	0	1	1	1	0	0	0	1	0	0	1	1	3	4	1	1	1	1	1	1	1	1		0			0			0			0			0			0			0			0			0			0		Irf4_cKO	1	0.3		0		1838	Stat5b	Stat5b
chr11	100826248	100826496	248	0	0	0	0	0	0	0	0	1	1	0	0	0	0	1	0	0	1	1	2	3	0	0	0	0	0	0	0	0		0			0			0			0			0			0			0			0			0			0			0			0		3844	Stat5b	Stat5b
chr11	100837439	100837656	217	0	1	0	0	0	0	0	0	0	0	1	0	0	0	1	0	0	0	0	1	2	0	0	0	0	0	0	0	0		0			0			0			0			0			0			0			0			0			0			0			0		15020	Stat5b	Stat5a,Stat5b
chr11	100840710	100841291	581	1	1	0	0	0	1	0	0	1	1	1	0	0	0	1	0	0	1	1	5	4	0	0	1	1	1	0	0	0		0			0			0			0			0			0			0			0		WT	1	1.31		0			0			0		18473	Stat5b	Stat5a,Stat5b
chr11	100841943	100842630	687	1	1	0	0	0	1	0	1	1	1	1	1	0	1	1	1	0	1	1	6	7	1	1	1	1	1	1	1	1		0			0			0			0			0			0		WT	1	1.18		0			0			0		Irf4_cKO	1	0.35	WT_control	1	-0.44	18197	Stat5a	Stat5b,Stat5a
chr11	100843014	100843646	632	1	1	0	0	1	1	0	1	1	1	1	0	0	0	1	0	0	1	1	7	4	0	0	1	1	1	1	1	1		0			0			0			0			0			0		WT	1	1.37		0			0			0			0			0		17154	Stat5a	Stat5b,Stat5a
chr11	100843947	100844542	595	1	1	0	0	0	1	0	1	1	1	1	0	0	0	1	0	0	1	1	6	4	0	0	0	0	0	0	0	0		0			0			0			0			0			0		WT	1	1.99		0		WT	1	1.7		0			0			0		16239	Stat5a	Stat5b,Stat5a
chr11	100845811	100846317	506	0	0	0	0	0	0	0	0	0	0	0	0	0	0	0	0	0	0	0	0	0	0	0	1	1	1	1	1	1		0			0			0			0			0			0			0			0			0			0			0			0		14420	Stat5a	Stat5b,Stat5a
chr11	100846644	100846904	260	0	0	0	0	0	0	0	1	0	1	0	0	0	0	0	0	0	0	0	2	0	0	0	0	0	0	0	0	0		0			0			0			0			0			0		WT	1	1.85		0		WT	1	1.45		0			0			0		13710	Stat5a	Stat5b,Stat5a
chr11	100847818	100848312	494	0	0	0	0	0	0	0	0	0	1	0	0	0	0	0	0	0	0	0	1	0	0	0	0	1	0	1	1	1		0			0			0			0			0			0			0			0			0			0			0			0		12419	Stat5a	Stat5b,Stat5a
chr11	100849688	100849903	215	0	0	0	0	0	0	0	0	0	0	1	0	0	0	0	0	0	0	0	0	1	0	0	0	0	0	0	0	0		0			0			0			0			0			0			0			0			0			0			0			0		10688	Stat5a	Stat5b,Stat5a
chr11	100850030	100851593	1563	1	1	0	0	1	0	0	0	0	1	1	0	0	0	1	0	0	0	1	4	3	1	1	1	1	1	1	1	1		0			0			0			0			0			0			0			0			0			0			0			0		9672	Stat5a	Stat5b,Stat5a
chr11	100852077	100852704	627	1	1	0	0	0	0	0	0	0	1	1	0	0	0	1	0	0	0	1	3	3	0	0	0	0	0	0	0	0		0			0			0			0			0			0			0			0		WT	1	1.31		0			0			0		8093	Stat5a	Stat5b,Stat5a
chr11	100853073	100853488	415	1	1	0	0	0	0	0	1	0	1	1	0	0	0	1	0	0	0	1	4	3	0	0	0	0	0	0	0	0		0			0			0			0			0			0		WT	1	1.48		0			0			0			0			0		7203	Stat5a	Stat5b,Stat5a
chr11	100857775	100858081	306	0	0	0	0	0	0	0	0	0	1	0	0	0	0	1	0	0	0	0	1	1	0	0	0	0	0	0	0	0		0			0			0			0		KO	1	-1.07		0			0			0			0			0			0			0		2556	Stat5a	Stat5a
chr11	100858258	100862458	4200	1	1	0	0	1	1	1	1	1	1	1	1	1	1	1	1	0	1	1	8	8	1	1	1	1	1	1	1	1		0			0			0			0			0		KO	2	-1.18	WT	4	1.23	KO	1	-1.03		0			0		Irf4_cKO	1	0.71		0		126	Stat5a	Stat5a
chr11	100879291	100880030	739	0	0	0	0	0	0	0	0	0	0	0	0	0	0	0	0	0	0	0	0	0	0	0	1	1	1	1	0	1		0			0			0			0			0			0			0			0			0			0			0			0		19177	Stat5a	Stat5a,Stat3
chr11	100883923	100884522	599	0	0	0	0	0	0	0	0	0	1	0	0	0	0	0	0	0	0	0	1	0	0	0	0	0	0	0	0	0		0			0			0			0			0			0			0			0			0			0			0			0		23739	Stat5a	Stat5a,Stat3
chr11	100884824	100885974	1150	0	0	0	0	0	0	0	0	0	1	0	0	0	0	0	0	0	0	0	1	0	0	0	0	0	0	0	0	0		0			0			0			0			0			0			0			0			0			0			0			0		24915	Stat5a	Stat5a,Stat3
chr11	100886104	100886375	271	0	0	0	0	0	0	0	0	0	1	0	0	0	0	0	0	0	0	0	1	0	0	0	0	0	0	0	0	0		0			0			0			0			0			0			0			0			0			0			0			0		25756	Stat5a	Stat5a,Stat3
chr11	100888829	100889173	344	0	0	0	0	0	0	0	0	0	0	0	0	0	0	0	0	0	0	0	0	0	0	0	0	0	0	1	0	0		0			0			0			0			0			0			0			0			0			0			0			0		28517	Stat5a	Stat5a,Stat3
chr11	100891675	100891968	293	0	0	0	0	0	0	0	0	0	0	0	0	0	0	0	0	0	0	0	0	0	0	0	0	0	0	0	0	1		0			0			0			0			0			0			0			0			0			0			0			0		31338	Stat5a	Stat5a,Stat3
chr11	100893488	100893916	428	0	1	0	0	0	0	0	0	0	1	1	0	0	0	0	0	0	0	1	2	2	1	1	1	1	1	1	1	1		0			0			0			0			0			0			0			0			0			0			0			0		33218	Stat5a	Stat5a,Stat3
chr11	100897568	100898322	754	0	1	0	0	0	0	0	0	0	0	1	0	0	0	0	0	0	0	0	1	1	0	0	1	1	1	1	1	1		0			0			0			0			0			0			0			0			0			0			0			0		37461	Stat5a	Stat5a,Stat3
chr11	100904577	100905557	980	1	1	0	0	0	0	0	0	0	1	1	0	0	0	0	0	0	0	0	3	1	0	0	1	1	1	1	1	1		0			0			0			0			0			0			0			0		WT	1	1.63		0		WT_control	1	-0.83		0		34473	Stat3	Stat3,Stat5a
chr11	100907374	100907624	250	0	1	0	0	0	0	0	0	0	0	1	0	0	0	0	0	0	0	0	1	1	0	0	0	0	0	0	0	0		0			0			0			0			0			0			0			0			0			0			0			0		32041	Stat3	Stat3,Stat5a
chr11	100912798	100913075	277	0	0	0	0	0	0	0	0	1	1	0	0	0	0	0	0	0	0	1	2	1	0	0	0	0	0	0	0	0		0			0			0			0			0			0			0			0			0			0			0			0		26603	Stat3	Stat3,Stat5a
chr11	100921125	100921888	763	1	1	0	0	0	1	0	0	1	1	1	1	0	0	1	0	0	1	1	5	5	1	1	1	1	1	1	1	1		0			0			0			0			0			0			0			0		WT	1	1.09		0			0		WT_control	1	-1.19	18033	Stat3	Stat3,Stat5a
chr11	100931442	100932052	610	1	1	0	0	0	0	0	0	0	1	1	0	0	0	0	0	0	0	1	3	2	0	1	1	1	1	1	1	1		0			0			0			0			0			0			0			0		WT	1	1.35		0			0			0		7793	Stat3	Stat3,Stat5a
chr11	100933856	100934544	688	1	1	0	0	0	0	0	0	1	1	1	0	0	0	1	0	0	1	1	4	4	0	0	1	1	1	1	0	1		0			0			0			0		KO	1	-1.1		0			0			0			0			0			0			0		5340	Stat3	Stat3,Stat5a
chr11	100936896	100937479	583	0	0	0	0	0	0	0	0	0	0	1	0	0	0	1	0	0	0	0	0	2	0	0	0	0	0	0	0	0		0			0			0			0		KO	1	-1.11		0			0			0			0			0			0			0		2352	Stat3	Stat3,Stat5a
chr11	100938738	100940350	1612	1	1	0	0	1	1	1	0	1	1	1	1	0	1	1	1	0	1	1	7	7	1	1	1	1	1	1	1	1		0			0			0			0			0			0			0			0			0			0			0		WT_control	1	-0.15	4	Stat3	Stat3
chr11	100947619	100947801	182	0	0	0	0	0	0	0	0	0	1	0	0	0	0	0	0	0	0	0	1	0	0	0	0	0	0	0	0	0		0			0			0			0			0			0			0			0			0			0			0			0		8170	Stat3	Stat3,Ptrf
chr11	100969107	100970398	1291	0	1	0	0	0	0	0	0	1	1	1	0	0	0	0	0	0	0	1	3	2	1	1	1	1	1	1	0	1		0			0			0			0			0			0			0			0			0			0			0			0		1134	Ptrf	Stat3,Ptrf
chr11	100974342	100974694	352	0	1	0	0	0	0	0	0	1	1	1	0	0	0	0	0	0	1	1	3	3	0	0	0	0	0	0	0	0		0			0			0			0			0			0			0			0			0			0			0			0		3631	Ptrf	Ptrf
chr11	100983265	100983780	515	0	0	0	0	0	0	0	0	0	0	1	0	0	0	0	0	0	0	0	0	1	1	1	1	1	1	1	1	1		0			0			0			0			0			0			0			0			0			0			0			0		12636	Ptrf	Atp6v0a1,Ptrf
chr11	101001986	101002229	243	0	0	0	0	0	0	0	0	0	0	0	0	0	0	1	0	0	0	0	0	1	0	0	0	0	0	0	0	0		0			0			0			0			0			0			0			0			0			0			0			0		7344	Atp6v0a1	Ptrf,Atp6v0a1
chr11	101002765	101003336	571	1	1	0	0	0	1	0	0	0	1	1	0	0	0	1	0	0	0	1	4	3	0	0	0	0	0	0	0	0		0			0			0			0			0			0			0			0			0			0			0			0		6401	Atp6v0a1	Ptrf,Atp6v0a1
chr11	101008127	101008548	421	1	1	0	0	1	1	1	0	1	1	1	0	0	1	1	1	0	1	1	7	6	0	1	1	1	1	1	1	1		0			0			0			0			0			0			0		KO	1	-1.01		0			0			0		WT_control	1	-0.56	1114	Atp6v0a1	Atp6v0a1
chr11	101009124	101010530	1406	1	1	0	0	1	0	0	0	1	1	1	0	0	1	1	1	0	1	1	5	6	1	1	1	1	1	1	1	1		0			0			0			0			0			0			0			0			0			0			0			0		375	Atp6v0a1	Atp6v0a1
chr11	101010634	101010839	205	0	0	0	0	0	0	0	0	0	1	0	0	0	0	0	0	0	0	0	1	0	0	0	0	0	0	0	0	0		0			0			0			0			0			0			0			0			0			0			0			0		1285	Atp6v0a1	Naglu,Atp6v0a1
chr11	101019630	101019884	254	0	0	0	0	0	0	0	0	0	1	0	0	0	0	0	0	0	0	0	1	0	0	0	0	0	0	0	0	0		0			0			0			0			0			0			0			0		WT	1	1.14		0			0			0		10305	Atp6v0a1	Naglu,Atp6v0a1
chr11	101057874	101058299	425	0	0	0	0	0	0	0	0	0	0	0	0	0	0	0	0	0	0	0	0	0	0	0	1	0	1	1	1	1		0			0			0			0			0			0			0			0			0			0			0			0		11925	Naglu	Naglu,Atp6v0a1
chr11	101063601	101064323	722	0	0	0	0	0	0	0	0	0	0	0	0	0	0	0	0	0	0	0	0	0	0	0	1	1	1	1	1	1		0			0			0			0			0			0			0			0			0			0			0			0		6050	Naglu	Naglu,Atp6v0a1
chr11	101067135	101067455	320	0	1	0	0	0	0	0	0	1	1	0	0	0	0	0	0	0	0	0	3	0	0	0	0	0	0	0	1	1		0			0			0			0			0			0			0			0		WT	1	1.11		0			0			0		2717	Naglu	Naglu
chr11	101069580	101070822	1242	0	1	0	0	0	0	0	0	0	1	1	0	0	0	0	0	0	0	1	2	2	1	1	1	1	1	1	1	1		0			0			0			0			0			0			0			0			0			0			0			0		189	Naglu	Naglu
chr11	101073651	101073903	252	0	0	0	0	0	0	0	0	0	0	0	0	0	0	1	0	0	0	0	0	1	0	0	0	0	0	0	0	0		0			0			0			0			0			0			0			0			0			0			0			0		4634	Hsd17b1	Hsd17b1
chr11	101079566	101079915	349	0	0	0	0	0	0	0	0	0	1	0	0	0	0	0	0	0	0	0	1	0	0	0	0	0	0	0	0	0		0			0			0			0			0			0			0			0			0			0			0			0		2884	Coasy	Coasy
chr11	101082002	101083165	1163	0	1	0	0	1	0	0	0	0	1	1	0	0	0	0	0	0	0	1	3	2	1	1	1	1	1	1	1	1		0			0			0			0			0			0			0			0			0			0			0			0		41	Coasy	Mlx,Coasy
chr11	101086771	101087976	1205	0	1	0	0	1	0	0	0	0	0	1	0	0	0	0	0	0	0	0	2	1	1	1	1	1	1	1	1	1		0			0			0			0			0			0			0			0			0			0			0			0		74	Mlx	Mlx
chr11	101094862	101096079	1217	0	0	0	0	0	0	0	0	0	1	0	0	0	1	0	0	0	0	0	1	1	1	1	1	1	1	1	1	1		0			0			0			0			0			0			0			0			0			0			0			0		35	Psmc3ip	Psmc3ip
chr11	101119253	101120510	1257	0	1	0	0	1	0	0	0	0	1	1	0	0	1	0	1	0	0	1	3	4	1	1	1	1	1	1	1	1		0			0			0			0			0			0			0			0			0			0			0			0		11	Fam134c	Tubg1,Fam134c
chr11	101140087	101140395	308	0	0	0	0	0	0	0	0	0	0	0	0	0	0	0	0	0	0	0	0	0	0	0	0	0	0	1	0	0		0			0			0			0			0			0			0			0			0			0			0			0		15666	Tubg2	Tubg2,Tubg1
chr11	101142073	101142313	240	0	0	0	0	0	0	0	0	1	0	0	0	0	0	0	0	0	0	1	1	1	0	0	0	0	0	0	0	0		0			0			0			0			0			0			0			0			0			0			0			0		13714	Tubg2	Tubg2,Tubg1
chr11	101143434	101144410	976	0	1	0	0	1	0	0	0	0	1	1	0	0	0	0	0	0	0	1	3	2	1	1	1	1	1	1	1	1		0			0			0			0			0			0			0			0			0			0			0			0		11985	Tubg2	Tubg2,Tubg1
chr11	101155673	101156255	582	0	0	0	0	0	0	0	0	0	0	0	0	0	0	0	0	0	0	0	0	0	1	1	1	1	1	1	1	1		0			0			0			0			0			0			0			0			0			0			0			0		57	Tubg2	Tubg2
chr11	101164053	101164840	787	0	0	0	0	0	0	0	0	0	0	1	0	0	0	0	0	0	0	0	0	1	0	0	1	1	1	1	0	1		0			0			0			0			0			0			0			0			0			0			0			0		6904	Plekhh3	Plekhh3,Tubg2
chr11	101164979	101165375	396	0	0	0	0	0	0	0	0	0	0	0	0	0	0	0	0	0	0	0	0	0	0	0	0	0	0	0	0	0		0			0			0			0			0			0			0			0			0			0			0			0		6174	Plekhh3	Plekhh3,Tubg2
chr11	101170874	101172341	1467	1	1	0	0	0	0	0	0	1	1	1	0	0	0	1	0	0	1	1	4	4	1	1	1	1	1	1	1	1		0			0			0			0			0			0			0			0			0			0			0		WT_control	1	-0.45	257	Plekhh3	Cntnap1,Plekhh3
chr11	101173254	101173482	228	0	0	0	0	0	0	0	0	0	0	0	0	0	0	1	0	0	0	1	0	2	0	0	0	0	0	0	0	0		0			0			0			0			0			0			0			0			0			0			0			0		2017	Plekhh3	Cntnap1,Plekhh3
chr11	101173527	101174250	723	0	1	0	0	0	0	0	0	0	1	1	0	0	0	1	0	0	0	0	2	2	0	0	1	1	1	1	1	1		0			0			0			0			0			0			0			0			0			0			0			0		2152	Cntnap1	Plekhh3,Cntnap1
chr11	101176994	101177195	201	0	0	0	0	0	0	0	0	0	0	0	0	0	0	0	0	0	0	0	0	0	0	0	0	0	0	1	0	0		0			0			0			0			0			0			0			0			0			0			0			0		1054	Cntnap1	Ccr10,Cntnap1
chr11	101194523	101195290	767	1	1	1	1	1	1	0	1	1	1	1	0	0	0	1	0	1	1	1	9	5	1	0	1	1	1	1	1	0		0		WT	1	1.65		0		WT	1	1.14		0			0		WT	1	1.95		0		WT	1	1.6	WT_D6_Restimulated	1	-1.01	WT_control	1	-0.78	WT_control	1	-2.51	18866	Cntnap1	Cntnap1,Ezh1
chr11	101196177	101196742	565	0	0	0	0	0	0	0	0	0	0	0	0	0	0	0	0	0	0	0	0	0	0	0	1	0	0	0	0	0		0			0			0			0			0			0			0			0			0			0			0			0		20419	Cntnap1	Cntnap1,Ezh1
chr11	101212008	101212502	494	0	0	0	0	0	0	0	0	0	0	0	0	0	0	0	0	0	0	0	0	0	0	0	1	1	0	1	1	1		0			0			0			0			0			0			0			0			0			0			0			0		14195	Ezh1	Ezh1,Cntnap1
chr11	101218560	101219515	955	0	0	0	0	0	0	0	0	0	0	0	0	0	0	0	0	0	0	0	0	0	0	0	1	1	1	1	1	1		0			0			0			0			0			0			0			0			0			0			0			0		7412	Ezh1	Ezh1,Cntnap1
chr11	101221205	101221527	322	0	1	0	0	0	0	0	0	0	1	0	0	0	0	0	0	0	0	0	2	0	0	0	0	0	0	0	0	0		0			0			0			0			0			0			0			0		WT	1	1.52		0			0			0		5084	Ezh1	Ezh1,Cntnap1
chr11	101224407	101224720	313	0	0	0	0	0	0	0	0	1	1	1	0	0	0	0	0	0	1	0	2	2	0	0	0	0	0	0	0	0		0			0			0			0			0			0			0			0		WT	1	1.3		0			0			0		1886	Ezh1	Ezh1,Cntnap1
chr11	101225913	101226739	826	0	0	0	0	0	0	1	0	0	1	0	0	0	0	0	1	0	0	0	2	1	1	1	1	1	1	1	1	1		0			0			0			0			0			0			0			0			0			0			0			0		124	Ezh1	Ezh1
chr11	101246004	101246774	770	0	0	0	0	0	0	0	0	0	0	0	0	0	0	0	0	0	0	0	0	0	0	1	1	1	1	1	1	1		0			0			0			0			0			0			0			0			0			0			0			0		361	Ramp2	Ramp2
chr11	101252918	101254284	1366	1	1	0	0	1	0	0	0	1	1	1	0	0	1	1	0	0	1	1	5	5	1	1	1	1	1	1	1	1		0			0			0			0			0			0			0			0		WT	1	1.17		0			0			0		106	Vps25	Vps25
chr11	101260158	101261434	1276	0	0	0	0	0	0	0	0	0	0	0	0	0	0	0	0	0	0	0	0	0	1	0	1	1	1	1	1	1		0			0			0			0			0			0			0			0			0			0			0			0		198	Wnk4	Wnk4
chr11	101277832	101278266	434	1	1	0	0	0	0	0	0	0	1	1	0	0	0	0	0	0	1	0	3	2	0	0	0	0	0	0	0	0		0			0			0			0			0			0			0			0			0			0			0			0		1047	Cntd1	Cntd1
chr11	101278362	101279382	1020	0	0	0	0	0	0	0	0	0	1	0	0	0	0	0	0	0	0	0	1	0	1	1	1	1	1	1	1	1		0			0			0			0			0			0			0			0			0			0			0			0		224	Cntd1	Cntd1,Coa3
chr11	101301540	101302637	1097	1	1	0	0	1	0	0	0	1	1	1	0	0	0	0	0	0	0	1	5	2	1	1	1	1	1	1	1	1		0			0			0			0			0			0			0			0			0			0			0			0		197	Becn1	Becn1
chr11	101315644	101317194	1550	0	1	0	0	1	0	0	0	1	1	1	0	0	1	1	0	0	1	1	4	5	1	1	1	1	1	1	1	1		0			0			0			0			0			0			0			0			0			0		Irf4_cKO	1	0.26		0		206	Psme3	Psme3
chr11	101338417	101338882	465	0	0	0	0	0	0	0	0	0	0	0	0	0	0	0	0	0	0	0	0	0	0	0	1	1	1	1	1	1		0			0			0			0			0			0			0			0			0			0			0		WT_control	1	-0.67	8045	Aoc3	G6pc,Aoc3
chr11	101357484	101358031	547	1	1	0	0	0	1	0	0	0	1	1	0	0	0	1	0	0	1	1	4	4	0	0	1	1	1	1	1	1		0			0			0			0			0			0			0			0			0			0			0		WT_control	1	-0.96	9803	G6pc	G6pc,Aoc3
chr11	101360483	101361041	558	1	0	0	0	0	0	0	0	0	1	0	0	0	0	1	0	0	0	1	2	2	0	0	1	1	1	1	1	1		0			0			0			0			0			0			0			0			0			0			0		WT_control	1	-0.59	6799	G6pc	G6pc,Aoc3
chr11	101372757	101373046	289	0	0	0	0	0	0	0	0	0	0	0	0	0	0	1	0	0	0	0	0	1	0	0	0	0	0	1	0	0		0			0			0			0		KO	1	-1.42		0			0			0			0			0			0			0		5341	G6pc	G6pc,Aarsd1
chr11	101376200	101376399	199	0	0	0	0	0	0	0	0	0	1	0	0	0	0	0	0	0	0	0	1	0	0	0	0	0	0	0	0	0		0			0			0			0			0			0			0			0			0			0			0			0		8739	G6pc	G6pc,Aarsd1
chr11	101416396	101417869	1473	0	1	0	0	0	0	0	0	0	1	1	0	0	0	0	0	0	0	1	2	2	1	1	1	1	1	1	1	1		0			0			0			0			0			0			0			0			0			0			0			0		482	Aarsd1	Aarsd1
chr11	101424292	101426037	1745	0	1	0	0	1	0	0	0	0	1	1	0	0	1	0	0	0	0	1	3	3	1	1	1	1	1	1	1	1		0			0			0			0			0			0			0			0			0		WT_D6_Restimulated	1	-0.39		0			0		80	Rundc1	ENSMUSG00000097239,Rundc1,Ptges3l
chr11	101430923	101431430	507	1	1	0	0	0	0	0	0	1	1	0	0	0	0	0	0	0	0	1	4	1	0	0	0	0	0	0	0	0		0			0			0			0			0			0			0			0		WT	1	1.36		0			0			0		5844	Ptges3l	Rpl27,Ptges3l
chr11	101441930	101443117	1187	1	1	0	0	1	0	1	0	1	1	1	0	0	1	1	1	0	1	1	6	6	1	1	1	1	1	1	1	1		0			0			0			0			0			0			0			0			0			0			0			0		78	Rpl27	Rpl27
chr11	101446248	101446776	528	1	0	0	0	0	0	0	0	0	1	0	0	0	0	0	0	0	0	1	2	1	0	0	0	0	0	0	0	0		0			0			0			0			0			0			0			0		WT	1	1.11		0			0			0		1895	Ifi35	Ifi35
chr11	101447772	101449289	1517	0	1	0	0	0	0	0	1	1	1	1	0	0	0	1	0	1	1	1	4	5	1	1	1	1	1	1	1	1		0			0			0			0			0			0			0			0			0			0			0			0		124	Ifi35	Ifi35
chr11	101464692	101466241	1549	0	1	0	0	0	0	0	0	0	1	1	0	0	1	1	0	0	0	1	2	4	1	1	1	1	1	1	1	1		0			0			0			0			0			0			0			0			0			0			0			0		763	Vat1	Rnd2,Vat1
chr11	101467498	101468140	642	0	0	0	0	0	0	0	0	0	0	0	0	0	0	0	0	0	0	0	0	0	1	1	1	1	1	1	1	1		0			0			0			0			0			0			0			0			0			0			0			0		356	Rnd2	Vat1,Rnd2
chr11	101521265	101521508	243	0	0	0	0	0	0	0	0	1	1	0	0	0	0	0	0	0	1	1	2	2	0	0	0	0	0	0	0	0		0			0			0			0			0			0			0			0			0			0			0			0		30492	Brca1	Brca1,Rnd2
chr11	101543442	101544119	677	0	0	0	0	0	0	0	0	0	0	0	0	0	0	0	0	0	0	0	0	0	0	0	1	1	1	0	1	0		0			0			0			0			0			0			0			0			0			0		WT_control	1	-1.04		0		8098	Brca1	Brca1,Rnd2
chr11	101544172	101544433	261	1	0	0	0	0	0	0	0	0	1	0	0	0	0	0	0	0	0	0	2	0	0	0	0	0	0	0	0	0		0			0			0			0			0			0			0			0		WT	1	2.51		0			0			0		7576	Brca1	Brca1,Rnd2
chr11	101551667	101553153	1486	0	1	0	0	1	0	0	0	0	1	1	0	0	1	0	0	0	0	1	3	3	1	1	1	1	1	1	1	1		0			0			0			0			0			0			0			0			0			0			0			0		261	Nbr1	Brca1,Nbr1
chr11	101562178	101562937	759	1	1	0	0	0	0	0	0	1	1	1	0	0	1	1	0	0	1	1	4	5	1	1	1	1	1	1	1	1		0			0			0			0			0			0			0			0			0			0			0			0		10409	Nbr1	Tmem106a,Nbr1
chr11	101582004	101582518	514	0	0	0	0	0	0	0	0	0	0	0	0	0	0	0	0	0	0	0	0	0	1	0	1	1	1	1	1	1		0			0			0			0			0			0			0			0			0			0			0			0		19	Tmem106a	Tmem106a
chr11	101589140	101589783	643	0	0	0	0	0	0	0	0	0	0	0	0	0	0	0	0	0	0	0	0	0	0	0	1	1	1	1	1	1		0			0			0			0			0			0			0			0			0			0			0			0		7220	Tmem106a	Rdm1,Tmem106a
chr11	101604281	101605334	1053	0	0	0	0	0	0	0	0	0	1	0	0	0	0	0	0	0	0	0	1	0	1	1	1	1	1	1	1	1		0			0			0			0			0			0			0			0		WT	1	1.08		0			0			0		22566	Tmem106a	Rdm1,Tmem106a
chr11	101618603	101618926	323	1	0	0	0	0	0	0	0	1	1	0	0	0	0	0	0	0	0	0	3	0	0	0	0	0	0	0	0	0		0			0			0			0			0			0			0			0		WT	1	1.88		0			0			0		9177	Rdm1	Rdm1,Tmem106a
chr11	101619573	101620524	951	1	1	0	0	1	1	0	1	1	1	1	0	0	1	1	0	0	1	1	7	5	0	0	1	1	1	1	1	1		0			0			0			0			0			0			0			0			0			0			0			0		7893	Rdm1	Rdm1,Tmem106a
chr11	101626775	101628425	1650	1	1	0	0	0	0	1	0	1	1	1	0	0	1	1	1	0	0	1	5	5	1	1	1	1	1	1	1	1		0			0			0			0			0			0			0			0			0			0			0		WT_control	1	-0.22	342	Rdm1	Rdm1
chr11	101641401	101642709	1308	1	1	0	0	1	0	1	0	1	1	1	0	0	1	1	0	0	1	1	6	5	1	1	1	1	1	1	1	1		0			0			0			0			0			0			0			0		WT	1	1.54		0			0			0		14113	Rdm1	Arl4d,Rdm1
chr11	101645143	101646263	1120	1	1	0	0	1	1	1	0	1	1	1	0	0	1	1	1	0	1	1	7	6	1	0	1	1	1	1	1	1		0			0			0			0			0			0			0			0		WT	1	1.1		0			0			0		17761	Rdm1	Arl4d,Rdm1
chr11	101657767	101659320	1553	1	1	0	0	1	1	1	0	1	1	1	0	0	1	1	1	0	1	1	7	6	1	1	1	1	1	1	1	1		0			0			0			0			0			0			0			0			0			0			0		WT_control	1	-0.21	6997	Arl4d	Arl4d,Rdm1
chr11	101661731	101662279	548	1	1	1	0	1	1	0	0	1	1	1	1	0	0	1	0	0	1	1	7	5	0	0	1	1	1	1	1	0		0			0			0			0			0			0			0			0			0			0			0		WT_control	1	-0.47	3536	Arl4d	Arl4d
chr11	101665065	101666001	936	0	0	0	0	0	0	0	0	0	1	0	0	0	0	0	0	0	0	1	1	1	1	1	1	1	1	1	1	1		0			0			0			0			0			0			0			0			0			0			0			0		8	Arl4d	Arl4d
chr11	101687826	101688445	619	1	1	0	0	0	1	0	0	1	1	1	0	0	0	1	0	0	1	1	5	4	0	1	0	0	0	0	0	0		0			0			0			0			0			0			0			0			0			0			0			0		22595	Arl4d	Dhx8,Arl4d
chr11	101697178	101697383	205	0	0	0	0	0	0	0	0	0	0	0	0	0	0	0	0	0	0	0	0	0	0	0	0	0	1	1	0	0		0			0			0			0			0			0			0			0			0			0		Irf4_cKO	1	1.29		0		31740	Arl4d	Dhx8,Arl4d
chr11	101732510	101733474	964	0	1	0	0	1	0	1	0	1	1	1	0	0	1	1	1	0	0	1	5	5	1	1	1	1	1	1	1	1		0			0			0			0			0			0			0			0			0			0			0			0		42	Dhx8	Dhx8
chr11	101763782	101764089	307	0	0	0	0	0	0	0	0	0	0	0	0	0	0	0	0	0	0	0	0	0	0	1	0	1	1	0	0	0		0			0			0			0			0			0			0			0			0			0			0			0		21374	Etv4	Etv4,Dhx8
chr11	101776833	101777240	407	0	1	0	0	0	0	0	0	1	1	0	0	0	0	1	0	0	1	1	3	3	0	0	0	0	0	0	0	0		0			0			0			0			0			0			0			0			0			0			0			0		8273	Etv4	Etv4,Dhx8
chr11	101784521	101786010	1489	1	1	0	0	0	0	0	0	0	1	1	0	0	0	1	0	0	0	1	3	3	1	1	1	1	1	1	1	1		0			0			0			0			0			0			0			0			0			0			0			0		44	Etv4	Etv4
chr11	101807322	101807639	317	0	1	0	0	0	0	0	0	1	1	1	0	0	0	0	0	0	1	0	3	2	0	0	0	0	0	0	0	0		0			0			0			0			0			0			0			0			0			0			0			0		22171	Etv4	Etv4,Meox1
chr11	101813263	101813697	434	0	0	0	0	0	0	0	0	0	0	0	0	0	0	0	0	0	0	0	0	0	1	0	1	1	1	1	1	1		0			0			0			0			0			0			0			0			0			0			0			0		28170	Etv4	Etv4,Meox1
chr11	101814881	101815367	486	0	1	0	0	0	0	0	0	0	0	1	0	0	0	0	0	0	0	0	1	1	0	0	1	1	1	1	1	1		0			0			0			0			0			0			0			0			0			0			0			0		29814	Etv4	Etv4,Meox1
chr11	101885169	101886494	1325	1	1	0	0	1	1	0	0	1	1	1	0	1	1	1	0	0	0	1	6	5	1	1	1	1	1	1	1	1		0			0			0			0			0			0			0			0			0			0			0		WT_control	1	-0.85	8542	Meox1	Etv4,Meox1
chr11	101886578	101886996	418	1	1	0	0	0	0	0	0	1	1	1	0	0	0	1	0	0	1	1	4	4	0	0	0	0	0	0	0	0		0			0			0			0			0			0			0			0			0			0			0			0		7587	Meox1	Etv4,Meox1
chr11	101910309	101910655	346	0	0	0	0	0	0	0	0	0	0	0	0	0	0	0	0	0	0	0	0	0	0	0	1	1	0	0	1	1		0			0			0			0			0			0			0			0			0			0			0			0		16108	Meox1	Meox1,Sost
chr11	101912154	101912424	270	0	0	0	0	0	0	0	0	0	0	0	0	0	0	0	0	0	0	0	0	0	0	0	0	0	1	0	0	0		0			0			0			0			0			0			0			0			0			0			0			0		17915	Meox1	Meox1,Sost
chr11	101952555	101953002	447	0	1	0	0	0	0	0	1	0	1	0	0	0	0	0	0	0	0	0	3	0	0	0	0	0	0	0	0	0		0			0			0			0			0			0		WT	1	1.39		0			0			0			0			0		14236	Sost	Meox1,Sost
chr11	101962261	101962503	242	0	0	0	0	0	0	0	0	0	0	0	0	0	0	1	0	0	0	0	0	1	0	0	0	0	0	0	0	0		0			0			0			0			0			0			0			0			0			0			0			0		4633	Sost	Meox1,Sost
chr11	101968792	101969097	305	0	1	0	0	0	0	0	0	0	1	1	0	0	0	0	0	0	0	0	2	1	0	0	1	0	1	0	0	0		0			0			0			0			0			0			0			0		WT	1	1.02		0			0			0		1930	Sost	Sost
chr11	101981989	101982189	200	0	1	0	0	0	0	0	0	0	0	0	0	0	0	0	0	0	0	0	1	0	0	0	0	0	0	0	0	0		0			0			0			0			0			0			0			0			0			0			0			0		4924	Dusp3	1700006E09Rik,Dusp3
chr11	101984139	101985209	1070	0	0	0	0	0	0	0	0	0	1	0	0	0	0	0	0	0	0	0	1	0	1	1	1	1	1	1	0	1		0			0			0			0			0			0			0			0			0			0			0		WT_control	1	-0.85	2339	Dusp3	1700006E09Rik,Dusp3
chr11	101986047	101986272	225	0	0	0	0	0	0	0	0	0	0	0	0	0	0	0	0	0	0	0	0	0	0	0	1	0	0	1	0	0		0			0			0			0			0			0			0			0			0			0			0			0		853	Dusp3	1700006E09Rik,Dusp3
chr11	102026789	102027142	353	0	0	0	0	0	0	0	0	0	0	0	0	0	0	0	0	0	0	0	0	0	1	1	0	0	0	0	0	0		0			0			0			0			0			0			0			0			0			0			0			0		1495	Mpp3	Mpp3,1700006E09Rik
chr11	102027799	102028064	265	0	1	0	0	0	0	0	0	1	1	0	0	0	0	0	0	0	1	1	3	2	0	0	0	0	0	0	0	0		0			0			0			0			0			0			0			0			0			0			0			0		529	Mpp3	Mpp3
chr11	102061259	102061474	215	0	0	0	0	0	0	0	0	0	0	0	0	0	0	0	0	0	0	0	0	0	0	0	0	1	0	0	0	0		0			0			0			0			0			0			0			0			0			0			0			0		19858	Cd300lg	Cd300lg,Mpp2
chr11	102074092	102074588	496	0	0	0	0	0	0	0	0	0	0	0	0	0	0	1	0	0	0	0	0	1	0	0	1	1	1	0	0	0		0			0			0			0			0			0			0			0			0			0			0		WT_control	1	-2.04	14175	Mpp2	Mpp2,Cd300lg
chr11	102086964	102088057	1093	1	1	0	0	1	1	1	0	1	1	1	0	0	1	1	0	0	1	1	7	5	1	1	1	1	1	1	1	1		0			0			0			0			0			0			0			0			0		WT_D6_Restimulated	1	-0.63		0		WT_control	1	-0.66	1004	Mpp2	Mpp2,Cd300lg
chr11	102088323	102088735	412	0	1	0	0	0	0	0	0	0	1	0	0	0	0	0	0	0	0	0	2	0	0	0	0	0	1	0	0	0		0			0			0			0			0			0			0			0		WT	1	1.45		0			0		WT_control	1	-1	14	Mpp2	Mpp2
chr11	102089076	102089391	315	0	0	0	0	0	0	0	0	0	0	1	0	0	0	0	0	0	0	0	0	1	0	0	0	0	1	0	0	0		0			0			0			0			0			0			0			0			0			0			0		WT_control	1	-0.93	719	Mpp2	Mpp2
chr11	102097214	102097652	438	0	0	0	0	0	0	0	0	0	1	0	0	0	0	0	0	0	0	0	1	0	0	0	0	0	0	0	0	0		0			0			0			0			0			0			0			0		WT	1	1.41		0			0			0		3886	Ppy	Mpp2,Ppy
chr11	102102470	102102682	212	0	0	0	0	0	0	0	0	0	0	0	0	0	0	0	0	0	0	0	0	0	0	0	0	0	1	1	0	0		0			0			0			0			0			0			0			0			0			0			0			0		1257	Ppy	Ppy
chr11	102137709	102138865	1156	0	0	0	0	0	0	0	0	0	0	0	0	0	0	0	0	0	0	0	0	0	1	0	1	1	1	1	1	1		0			0			0			0			0			0			0			0			0			0			0			0		7262	Nags	Pyy,Nags
chr11	102155733	102156878	1145	0	1	0	0	1	0	0	0	1	1	1	0	0	1	1	0	0	0	1	4	4	1	1	1	1	1	1	1	1		0			0			0			0			0			0			0			0			0			0			0			0		98	Tmem101	Tmem101
chr11	102172249	102172826	577	0	1	0	0	0	0	0	0	1	1	1	0	0	0	0	0	0	1	1	3	3	1	1	1	0	0	0	0	1		0			0			0			0			0			0			0			0			0			0			0		Batf_cKO	1	1.17	12758	Lsm12	Tmem101,Lsm12
chr11	102184424	102185602	1178	1	1	0	0	1	0	0	0	1	1	1	0	0	1	0	1	0	0	1	5	4	1	1	1	1	1	1	1	1		0			0			0			0			0			0			0			0			0			0			0			0		283	Lsm12	G6pc3,Lsm12
chr11	102189361	102190599	1238	0	1	0	0	1	0	0	0	0	1	1	0	0	1	1	0	0	0	1	3	4	1	1	1	1	1	1	1	1		0			0			0			0			0			0			0			0			0			0			0			0		311	G6pc3	Lsm12,G6pc3
chr11	102200272	102201892	1620	0	1	0	0	0	0	0	0	1	1	1	0	0	0	1	0	0	1	1	3	4	1	1	1	1	1	1	1	0		0			0			0			0			0			0			0			0			0			0			0		WT_control	1	-1.13	11413	G6pc3	G6pc3,Hdac5
chr11	102208290	102208753	463	0	0	0	0	0	0	0	0	0	0	0	0	0	0	0	0	0	0	0	0	0	0	0	1	1	0	0	0	0		0			0			0			0			0			0			0			0			0			0			0			0		18853	G6pc3	G6pc3,Hdac5
chr11	102208928	102210181	1253	0	0	0	0	0	0	0	0	0	1	1	0	0	0	1	0	0	0	1	1	3	0	0	1	1	1	1	1	1		0			0			0			0			0			0			0			0			0			0			0			0		19886	G6pc3	G6pc3,Hdac5
chr11	102218287	102219298	1011	0	1	0	0	0	0	0	0	0	1	0	0	0	0	0	0	0	0	1	2	1	1	1	1	1	1	1	1	1		0			0			0			0			0			0			0			0			0			0			0			0		11373	Hdac5	Hdac5,G6pc3
chr11	102222076	102222254	178	0	1	0	0	0	0	0	0	0	0	0	0	0	0	0	0	0	0	0	1	0	0	0	0	0	0	0	0	0		0			0			0			0			0			0			0			0			0			0			0			0		8001	Hdac5	Hdac5,G6pc3
chr11	102222670	102223574	904	0	0	0	0	0	0	0	0	0	1	0	0	0	0	0	0	0	0	0	1	0	0	0	1	1	1	1	1	1		0			0			0			0			0			0			0			0		WT	1	1.04		0			0		WT_control	1	-0.4	7044	Hdac5	Hdac5,G6pc3
chr11	102229348	102230711	1363	0	1	0	0	1	0	0	0	0	1	1	0	0	1	0	1	0	0	1	3	4	1	1	1	1	1	1	1	1		0			0			0			0			0			0			0			0			0			0			0			0		136	Hdac5	Hdac5
chr11	102244899	102245497	598	1	1	0	0	1	1	0	0	1	1	1	0	0	0	1	1	0	1	1	6	5	1	1	1	1	1	1	1	1		0			0			0			0			0			0			0			0			0			0			0			0		3684	BC030867	BC030867
chr11	102248605	102249513	908	0	1	0	0	1	0	1	0	0	1	0	0	0	1	0	0	0	0	1	4	2	1	1	1	1	1	1	1	1		0			0			0			0			0			0			0			0			0			0			0			0		177	BC030867	BC030867
chr11	102267452	102267950	498	0	0	0	0	0	0	0	0	0	0	0	0	0	0	0	0	0	0	0	0	0	0	1	0	0	0	1	1	1		0			0			0			0			0			0			0			0			0			0			0			0		1042	Asb16	Asb16
chr11	102276476	102276713	237	0	0	0	0	0	0	0	0	0	0	0	0	0	0	0	0	0	0	0	0	0	0	0	0	0	0	1	0	0		0			0			0			0			0			0			0			0			0			0			0			0		7852	Asb16	Tmub2,Asb16
chr11	102284310	102285597	1287	0	0	0	0	0	0	0	0	1	1	0	0	0	1	0	0	0	0	1	2	2	1	1	1	1	1	1	1	1		0			0			0			0			0			0			0			0			0			0			0			0		242	Tmub2	Tmub2
chr11	102295198	102296103	905	0	1	0	0	1	0	0	0	0	1	1	0	0	0	0	0	0	0	1	3	2	0	0	1	1	1	1	1	1		0			0			0			0			0			0			0			0			0			0			0			0		978	Atxn7l3	Atxn7l3
chr11	102296452	102298330	1878	0	1	0	0	1	0	1	0	0	1	1	0	0	0	1	0	0	0	1	4	3	1	1	1	1	1	1	1	1		0			0			0			0			0			0			0			0			0			0			0			0		762	Atxn7l3	Atxn7l3
chr11	102299919	102300180	261	0	1	0	0	0	0	0	0	0	1	1	0	0	0	0	0	0	0	0	2	1	0	0	0	0	0	0	0	0		0			0			0			0			0			0			0			0			0			0			0			0		3421	Atxn7l3	Atxn7l3
chr11	102308851	102310061	1210	0	1	0	0	1	0	1	0	1	1	1	0	0	1	0	0	0	0	1	5	3	1	1	1	1	1	1	1	1		0			0			0			0			0			0			0			0			0			0		WT_control	1	-0.21	WT_control	1	-0.18	9640	Ubtf	Atxn7l3,Ubtf
chr11	102316359	102317819	1460	1	1	0	0	1	0	0	0	1	1	1	0	0	0	1	0	0	0	1	5	3	1	1	1	1	1	1	1	1		0			0			0			0			0			0			0			0			0			0			0			0		2007	Ubtf	Atxn7l3,Ubtf
chr11	102317955	102320662	2707	0	1	0	0	0	0	0	0	0	1	1	0	0	0	0	0	0	0	1	2	2	1	0	1	1	1	1	1	1		0			0			0			0			0			0			0			0			0			0			0			0		213	Ubtf	Ubtf
chr11	102338616	102338986	370	0	0	0	0	0	0	0	0	0	0	1	0	0	0	1	0	0	0	1	0	3	0	0	0	0	1	0	0	0		0			0			0			0			0			0			0			0			0			0			0			0		19705	Ubtf	Ubtf,Slc4a1
chr11	102382829	102383238	409	1	1	0	0	0	0	0	0	1	1	1	0	0	0	1	0	0	1	1	4	4	0	0	0	0	0	0	0	0		0			0			0			0		KO	1	-1.05		0			0			0			0			0			0			0		17754	Slc4a1	Slc4a1,Slc25a39
chr11	102392794	102394077	1283	0	1	0	0	1	0	0	0	1	1	1	0	0	0	0	1	0	0	1	4	3	1	1	1	1	1	1	1	1		0			0			0			0			0			0			0			0			0			0			0			0		14108	Slc25a39	Slc4a1,Slc25a39
chr11	102407121	102408890	1769	0	1	0	0	1	0	1	0	0	1	1	0	0	1	1	0	0	0	1	4	4	1	1	1	1	1	1	1	1		0			0			0			0			0			0			0			0			0			0			0			0		462	Slc25a39	Slc25a39
chr11	102411777	102411981	204	0	0	0	0	0	0	0	0	0	0	1	0	0	0	0	0	0	0	0	0	1	0	0	0	0	0	0	0	0		0			0			0			0			0			0			0			0			0			0			0			0		4335	Slc25a39	Slc25a39
chr11	102429193	102429381	188	0	0	0	0	0	0	0	0	1	1	0	0	0	0	0	0	0	0	0	2	0	0	0	0	0	0	0	0	0		0			0			0			0			0			0			0			0			0			0			0			0		1028	Grn	Grn
chr11	102430154	102431474	1320	0	0	0	0	0	0	0	0	0	1	1	0	0	0	0	0	0	0	0	1	1	1	0	1	1	1	1	1	1		0			0			0			0			0			0			0			0			0			0			0			0		499	Grn	Grn
chr11	102432051	102432850	799	1	1	0	0	0	1	0	0	1	1	1	0	0	0	1	0	0	1	1	5	4	1	1	1	1	1	1	1	1		0			0			0			0			0			0			0			0			0			0			0		Batf_cKO	1	0.37	2136	Grn	Grn,Fam171a2
chr11	102434435	102434797	362	0	0	0	0	0	0	0	0	0	0	0	0	0	0	0	0	0	0	0	0	0	0	0	0	0	1	0	0	0		0			0			0			0			0			0			0			0			0			0			0			0		4301	Grn	Grn,Fam171a2
chr11	102437743	102438646	903	0	0	0	0	0	0	0	0	0	0	0	0	0	0	0	0	0	0	0	0	0	1	0	1	1	1	1	1	1		0			0			0			0			0			0			0			0			0			0			0			0		7880	Grn	Grn,Fam171a2
chr11	102447045	102448097	1052	0	1	0	0	0	0	0	0	0	0	1	0	0	0	0	0	0	0	0	1	1	1	1	1	1	1	1	1	1		0			0			0			0			0			0			0			0			0			0			0			0		111	Fam171a2	Fam171a2
chr11	102455504	102456436	932	0	0	0	0	0	0	0	0	0	0	0	0	0	0	0	0	0	0	0	0	0	1	1	1	1	1	1	1	1		0			0			0			0			0			0			0			0			0			0			0		WT_control	1	-0.73	8288	Fam171a2	Fam171a2,Itga2b
chr11	102466845	102467710	865	0	1	0	0	0	0	0	0	0	0	0	0	0	0	0	0	0	0	1	1	1	1	1	1	1	1	1	1	1		0			0			0			0			0			0			0			0			0			0			0			0		2605	Itga2b	Fam171a2,Itga2b
chr11	102486958	102487222	264	0	0	0	0	0	0	0	0	0	0	0	0	0	0	0	0	0	0	0	0	0	0	0	0	0	0	1	0	0		0			0			0			0			0			0			0			0			0			0			0			0		17207	Itga2b	Itga2b,Gpatch8
chr11	102496468	102497278	810	0	0	0	0	0	0	0	0	1	1	1	0	0	0	1	0	0	1	1	2	4	0	1	1	1	1	1	1	1		0			0			0			0			0			0			0			0			0			0		Irf4_cKO	1	0.54		0		26990	Itga2b	Itga2b,Gpatch8
chr11	102555568	102556720	1152	0	1	0	0	1	0	0	0	0	1	1	0	0	1	1	1	0	0	1	3	5	1	1	1	1	1	1	1	1		0			0			0			0			0			0			0			0			0			0			0			0		55	Gpatch8	Gpatch8
chr11	102568374	102568741	367	0	0	0	0	0	0	0	0	0	0	0	0	0	0	0	0	0	0	0	0	0	0	0	0	0	1	0	0	0		0			0			0			0			0			0			0			0			0			0			0			0		10903	Gm11627	Gpatch8,Gm11627
chr11	102568857	102569150	293	1	0	0	0	0	0	0	0	0	1	0	0	0	0	0	0	0	1	1	2	2	0	0	0	0	0	0	0	0		0			0			0			0			0			0			0			0			0			0			0			0		10457	Gm11627	Gpatch8,Gm11627
chr11	102572928	102573441	513	0	0	0	0	0	0	0	0	0	0	0	0	0	0	0	0	0	0	0	0	0	0	0	1	0	1	1	1	1		0			0			0			0			0			0			0			0			0			0			0			0		6276	Gm11627	Gpatch8,Gm11627
chr11	102578671	102579104	433	0	0	0	0	0	0	0	0	0	1	0	0	0	0	0	0	0	0	0	1	0	1	1	1	1	1	1	1	1		0			0			0			0			0			0			0			0			0			0			0			0		573	Gm11627	Gm11627
chr11	102651577	102651762	185	0	0	0	0	0	0	0	0	0	0	0	0	0	0	0	0	0	0	0	0	0	0	0	0	1	0	0	0	0		0			0			0			0			0			0			0			0			0			0			0			0		13918	Gm1564	Gm1564,Fzd2
chr11	102654590	102655127	537	0	0	0	0	0	0	0	0	0	1	1	0	0	0	1	0	0	0	1	1	3	0	0	0	1	1	1	0	1		0			0			0			0			0			0			0			0			0			0			0			0		10729	Gm1564	Gm1564,Fzd2
chr11	102690057	102690818	761	0	0	0	0	0	0	0	0	0	0	0	0	0	0	0	0	0	0	0	0	0	1	0	1	1	1	1	1	1		0			0			0			0			0			0			0			0			0			0			0			0		7344	Ccdc43	Ccdc43,Gm1564
chr11	102697275	102698375	1100	1	1	0	0	0	0	0	0	0	1	0	0	0	0	0	0	0	0	1	3	1	1	1	1	1	1	1	1	1		0			0			0			0			0			0			0			0		WT	1	1.68		0			0			0		43	Ccdc43	Ccdc43
chr11	102728462	102729298	836	1	1	0	0	0	0	0	0	1	1	1	0	0	0	1	0	0	1	1	4	4	1	1	1	1	1	1	1	1		0			0			0			0			0			0			0			0			0			0		WT_control	1	-0.66		0		31098	Ccdc43	Adam11,Ccdc43
chr11	102738984	102739935	951	0	1	0	0	0	0	0	0	0	1	1	0	0	0	0	1	0	0	1	2	3	1	1	1	1	1	1	1	1		0			0			0			0			0		KO	1	-1.03		0			0			0			0			0			0		21979	Adam11	Ccdc43,Adam11
chr11	102762189	102762410	221	0	0	0	0	0	0	0	0	0	0	0	0	0	0	0	0	0	0	0	0	0	0	0	0	1	0	0	0	0		0			0			0			0			0			0			0			0			0			0			0			0		861	Adam11	Adam11
chr11	102773812	102775054	1242	0	1	0	0	0	0	0	0	0	0	0	0	0	0	0	0	0	0	0	1	0	0	0	1	1	1	1	1	1		0			0			0			0			0			0			0			0			0			0			0		WT_control	1	-0.42	12994	Adam11	Adam11,Gjc1
chr11	102818196	102819917	1721	0	1	0	0	0	0	0	0	0	0	1	0	0	0	0	0	0	0	0	1	1	1	1	1	1	1	1	1	1		0			0			0			0			0			0			0			0			0			0			0			0		14156	Gjc1	Higd1b,Gjc1
chr11	102820749	102821460	711	0	0	0	0	0	0	0	0	0	0	0	0	0	0	0	0	0	0	0	0	0	0	0	0	0	1	1	0	0		0			0			0			0			0			0			0			0			0			0			0			0		15191	Higd1b	Gjc1,Higd1b
chr11	102827258	102827411	153	0	0	0	0	0	0	0	0	0	1	0	0	0	0	0	0	0	0	0	1	0	0	0	0	0	0	0	0	0		0			0			0			0			0			0			0			0		WT	1	1		0			0			0		8961	Higd1b	Gjc1,Higd1b
chr11	102864443	102864694	251	0	0	0	0	0	0	0	0	0	0	0	0	0	0	0	0	0	0	0	0	0	0	0	0	0	1	0	0	0		0			0			0			0			0			0			0			0			0			0			0			0		16398	Eftud2	Eftud2,Higd1b
chr11	102880439	102881850	1411	0	1	0	0	1	0	0	0	0	1	1	0	0	1	0	0	0	0	1	3	3	1	1	1	1	1	1	1	1		0			0			0			0			0			0			0			0			0			0			0			0		59	Ccdc103	Fam187a,Eftud2,Ccdc103
chr11	102892905	102893582	677	0	0	0	0	0	0	0	0	0	1	0	0	0	0	0	0	0	0	0	1	0	0	0	1	1	1	1	1	1		0			0			0			0			0			0			0			0		WT	1	1.06		0			0			0		3887	Gfap	Gfap,Fam187a
chr11	102894788	102895063	275	0	0	0	0	0	0	0	0	1	1	1	0	0	0	0	0	0	1	1	2	3	0	0	0	0	0	0	0	0		0			0			0			0			0			0			0			0			0			0			0			0		2205	Gfap	Gfap,Fam187a
chr11	102900786	102901494	708	0	0	0	0	0	0	0	0	0	1	0	0	0	0	0	0	0	0	0	1	0	0	0	1	1	1	1	1	1		0			0			0			0			0			0			0			0			0			0			0			0		4009	Gfap	Gfap
chr11	102924562	102925817	1255	0	1	0	0	1	0	0	0	0	1	1	0	0	1	1	0	0	0	1	3	4	1	1	1	1	1	1	1	1		0			0			0			0			0			0			0			0			0			0			0			0		66	Kif18b	Kif18b
chr11	102930502	102931002	500	0	1	0	0	0	1	0	0	1	1	1	0	0	0	1	0	0	0	1	4	3	0	0	1	1	1	1	1	1		0			0			0			0			0			0			0			0			0			0			0			0		5628	Kif18b	Kif18b,C1ql1
chr11	102946152	102947204	1052	0	0	0	0	0	0	0	0	0	0	0	0	0	0	0	0	0	0	0	0	0	1	1	1	1	1	1	1	1		0			0			0			0			0			0			0			0			0			0			0			0		10	C1ql1	C1ql1
chr11	102948362	102949195	833	0	1	0	0	0	0	0	0	0	0	1	0	0	0	0	0	0	0	0	1	1	1	1	1	1	1	1	1	1		0			0			0			0			0			0			0			0			0			0			0		WT_control	1	-0.53	2091	C1ql1	C1ql1
chr11	102989904	102990500	596	0	0	0	0	0	0	0	0	0	0	0	0	0	0	0	0	0	0	0	0	0	0	0	0	1	1	1	1	0		0			0			0			0			0			0			0			0			0			0			0			0		26966	Dcakd	C1ql1,Dcakd
chr11	102993074	102993306	232	0	0	0	0	0	0	0	0	0	0	0	0	0	0	0	0	0	0	0	0	0	0	1	1	0	0	0	1	0		0			0			0			0			0			0			0			0			0			0			0			0		23978	Dcakd	C1ql1,Dcakd
chr11	103016587	103017429	842	0	1	0	0	1	0	0	0	0	1	1	0	0	1	0	1	0	0	1	3	4	1	1	1	1	1	1	1	1		0			0			0			0			0			0			0			0			0			0			0			0		160	Dcakd	Dcakd
chr11	103027993	103029002	1009	0	1	0	0	0	0	0	0	0	1	0	0	0	0	0	0	0	0	1	2	1	1	1	1	1	1	1	1	1		0			0			0			0			0			0			0			0			0			0			0			0		152	Nmt1	Nmt1
chr11	103054637	103055212	575	0	0	0	0	0	0	0	0	0	0	0	0	0	0	0	0	0	0	0	0	0	0	0	0	0	1	1	1	1		0			0			0			0			0			0			0			0			0			0			0			0		26579	Nmt1	Nmt1,Plcd3
chr11	103094460	103094841	381	0	0	0	0	0	0	0	0	1	1	0	0	0	0	0	0	0	0	1	2	1	0	0	0	0	0	0	0	0		0			0			0			0			0			0			0			0			0			0			0			0		7007	Plcd3	Plcd3,Nmt1
chr11	103100329	103100635	306	0	0	0	0	0	0	0	0	1	1	0	0	0	0	1	0	0	0	0	2	1	0	0	0	0	0	0	0	0		0			0			0			0		KO	1	-1.21		0			0			0			0			0			0			0		1176	Plcd3	Acbd4,Plcd3
chr11	103101644	103103728	2084	0	1	0	0	1	0	1	0	1	1	1	0	0	0	1	1	0	0	1	5	4	1	1	1	1	1	1	1	1		0			0			0			0			0			0			0			0			0			0			0			0		998	Acbd4	Plcd3,Acbd4
chr11	103115159	103117745	2586	0	1	0	0	1	0	0	0	0	1	1	1	0	0	0	0	0	0	1	3	3	1	1	1	1	1	1	1	1		0			0			0			0			0			0			0			0			0			0			0			0		127	Hexim1	Hexim1
chr11	103131922	103133527	1605	0	1	0	0	1	0	1	0	1	1	1	0	0	1	1	1	0	0	1	5	5	1	1	1	1	1	1	1	1		0			0			0			0		KO	1	-1.01		0			0			0			0			0			0			0		620	Hexim2	Hexim2
chr11	103142341	103143283	942	0	0	0	0	0	0	0	0	0	0	0	0	0	0	0	0	0	0	0	0	0	1	1	1	1	1	1	1	1		0			0			0			0			0			0			0			0			0			0			0			0		9467	Hexim2	Fmnl1,Hexim2
chr11	103144333	103144566	233	0	0	0	0	0	0	0	0	0	1	0	0	0	0	0	0	0	0	0	1	0	0	0	0	0	0	0	0	0		0			0			0			0			0			0			0			0		WT	1	1.32		0			0			0		11105	Hexim2	Fmnl1,Hexim2
chr11	103158728	103159624	896	0	0	0	0	0	0	0	0	0	0	1	0	0	0	0	0	0	0	0	0	1	1	1	1	1	1	1	1	1		0			0			0			0			0			0			0			0			0			0			0			0		11931	Fmnl1	Fmnl1,Hexim2
chr11	103168637	103169152	515	0	1	0	0	0	0	0	0	0	1	1	0	0	0	0	0	0	0	1	2	2	0	0	1	1	1	1	1	1		0			0			0			0			0			0			0			0			0			0			0			0		2212	Fmnl1	Fmnl1
chr11	103170186	103171562	1376	1	1	0	0	1	0	1	0	1	1	1	0	0	1	1	0	0	1	1	6	5	0	1	1	0	0	0	0	0		0			0			0			0			0			0			0			0			0			0			0			0		233	Fmnl1	Fmnl1
chr11	103171723	103172354	631	0	0	0	0	0	0	0	0	0	1	1	0	0	0	0	0	0	0	0	1	1	0	0	0	0	0	0	0	0		0			0			0			0			0			0			0			0			0			0			0			0		932	Fmnl1	Fmnl1
chr11	103173067	103173581	514	0	1	0	0	0	0	0	0	0	1	1	0	0	0	0	0	0	0	0	2	1	0	0	0	0	0	0	0	0		0			0			0			0			0			0			0			0			0			0			0			0		2217	Fmnl1	Fmnl1,1700023F06Rik
chr11	103173703	103174253	550	0	1	0	0	0	0	0	0	0	1	1	0	0	0	0	0	0	0	0	2	1	0	0	0	0	0	0	0	0		0			0			0			0			0			0			0			0			0			0			0			0		2871	Fmnl1	Fmnl1,1700023F06Rik
chr11	103174289	103175611	1322	1	1	1	0	1	1	1	1	1	1	1	1	1	1	1	1	0	1	1	9	8	1	1	1	1	1	1	1	1		0			0			0			0			0			0			0			0			0			0			0			0		3843	Fmnl1	Fmnl1,1700023F06Rik
chr11	103177907	103178577	670	1	1	0	0	1	1	1	1	1	1	1	1	0	1	1	1	0	1	1	8	7	1	1	1	1	1	1	1	1		0			0			0			0			0			0			0			0			0			0			0			0		7135	Fmnl1	Fmnl1,1700023F06Rik
chr11	103184633	103185164	531	0	0	0	0	0	0	0	0	0	0	0	0	0	0	0	0	0	0	0	0	0	0	0	1	1	1	1	1	1		0			0			0			0			0			0			0			0			0			0			0			0		13792	Fmnl1	Fmnl1,1700023F06Rik
chr11	103200929	103201960	1031	0	0	0	0	0	0	0	0	0	0	0	0	0	0	0	0	0	0	0	0	0	0	0	0	0	1	1	0	1		0			0			0			0			0			0			0			0			0			0		Irf4_cKO	1	0.7	Batf_cKO	1	1	7103	1700023F06Rik	1700023F06Rik,Fmnl1
chr11	103217671	103218773	1102	0	1	0	0	0	1	0	0	0	1	1	0	0	0	1	0	0	0	1	3	3	1	1	1	1	1	1	1	1		0			0			0			0			0			0			0			0			0			0			0			0		210	Spata32	Spata32
chr11	103232938	103233410	472	0	1	0	0	0	0	0	0	1	1	1	0	0	0	1	0	0	1	1	3	4	1	1	1	0	1	1	1	1		0			0			0			0			0			0			0			0			0			0			0			0		14742	Spata32	Spata32,Map3k14
chr11	103253528	103254090	562	0	0	0	0	0	0	0	0	0	0	0	0	0	0	0	0	0	0	0	0	0	0	0	1	1	1	1	1	1		0			0			0			0			0			0			0			0			0			0			0			0		13663	Map3k14	Spata32,Map3k14
chr11	103257973	103258274	301	0	0	0	0	0	0	0	0	1	1	1	0	0	0	0	0	0	1	1	2	3	0	0	0	0	0	0	0	0		0			0			0			0			0			0			0			0			0			0			0			0		9348	Map3k14	Spata32,Map3k14
chr11	103260533	103260808	275	0	0	0	0	0	0	0	0	0	1	0	0	0	0	0	0	0	0	0	1	0	0	0	0	0	0	0	0	0		0			0			0			0			0			0			0			0		WT	1	1.41		0			0			0		6801	Map3k14	Spata32,Map3k14
chr11	103260903	103261120	217	0	0	0	0	0	0	0	0	0	0	0	0	0	0	0	0	0	0	0	0	0	0	0	0	0	0	0	0	0		0			0			0			0			0			0			0			0			0			0			0			0		6460	Map3k14	Spata32,Map3k14
chr11	103262239	103263408	1169	1	1	0	0	1	1	1	1	1	1	1	0	0	1	1	0	0	1	1	8	5	1	1	1	1	1	1	1	1		0			0			0			0			0			0		WT	1	1.07		0			0			0			0		WT_control	1	-0.32	4648	Map3k14	Spata32,Map3k14
chr11	103264372	103265084	712	1	1	0	0	1	1	0	1	1	1	1	0	0	0	1	0	0	1	1	7	4	0	0	0	0	0	0	0	0		0			0			0			0			0			0		WT	1	1.96		0		WT	1	1.72		0			0			0		2744	Map3k14	Spata32,Map3k14
chr11	103266963	103268090	1127	0	1	0	0	1	0	1	0	0	1	1	0	0	1	0	1	0	0	1	4	4	1	1	1	1	1	1	1	1		0			0			0			0			0			0			0			0			0			0			0			0		55	Map3k14	Map3k14
chr11	103269504	103269794	290	0	0	0	0	0	0	0	0	1	1	0	0	0	0	0	0	0	1	1	2	2	0	0	0	0	0	0	0	0		0			0			0			0			0			0			0			0			0			0			0			0		2177	Map3k14	Map3k14
chr11	103295378	103295569	191	0	0	0	0	0	0	0	0	0	1	0	0	0	0	0	0	0	0	0	1	0	0	0	0	0	0	0	0	0		0			0			0			0			0			0			0			0		WT	1	2.03		0			0			0		28002	Map3k14	Map3k14,Arhgap27
chr11	103311932	103312420	488	0	1	0	0	0	0	0	0	1	1	1	0	0	0	1	0	0	1	1	3	4	0	0	0	0	0	0	0	0		0			0			0			0			0			0			0			0			0			0			0			0		44704	Map3k14	Map3k14,Arhgap27
chr11	103326742	103327576	834	0	0	0	0	0	0	0	0	0	0	0	0	0	0	0	0	0	0	0	0	0	1	0	1	1	1	1	1	1		0			0			0			0			0			0			0			0			0			0			0			0		33741	Arhgap27	Map3k14,Arhgap27
chr11	103332442	103332964	522	0	0	0	0	0	0	0	0	0	0	0	0	0	0	0	0	0	0	0	0	0	0	1	1	1	1	1	1	1		0			0			0			0			0			0			0			0			0			0			0			0		28197	Arhgap27	Map3k14,Arhgap27
chr11	103333937	103334137	200	0	0	0	0	0	0	0	0	0	0	0	0	0	0	0	0	0	0	0	0	0	0	0	0	0	0	0	1	0		0			0			0			0			0			0			0			0			0			0			0			0		26863	Arhgap27	Map3k14,Arhgap27
chr11	103344060	103345958	1898	1	1	0	0	1	0	0	0	0	1	1	0	0	0	1	0	0	0	1	4	3	0	0	1	1	1	1	1	1		0			0			0			0			0			0			0			0			0			0			0			0		15891	Arhgap27	Map3k14,Arhgap27
chr11	103346151	103347142	991	0	1	0	0	0	0	0	0	1	1	1	0	0	0	1	0	0	1	1	3	4	1	1	0	0	0	0	1	0		0			0			0			0			0			0			0			0			0			0			0			0		14253	Arhgap27	Map3k14,Arhgap27
chr11	103350580	103351436	856	0	1	0	0	1	1	0	0	1	1	1	0	0	0	1	0	0	1	1	5	4	0	0	1	1	1	1	1	1		0			0			0			0			0			0			0			0			0			0		Irf4_cKO	1	0.56		0		9892	Arhgap27	Map3k14,Arhgap27
chr11	103359148	103359502	354	0	1	0	0	0	0	0	0	0	1	0	0	0	0	0	0	0	0	0	2	0	0	1	1	1	1	1	1	0		0			0			0			0			0			0			0			0		WT	1	1.05		0			0			0		1575	Arhgap27	Map3k14,Arhgap27
chr11	103360201	103360956	755	1	1	0	0	0	0	0	0	1	1	1	0	0	0	1	0	0	0	1	4	3	1	1	1	1	1	1	1	1		0			0			0			0			0			0			0			0		WT	1	1.06		0			0			0		321	Arhgap27	Arhgap27
chr11	103361592	103361873	281	0	0	0	0	0	0	0	0	0	0	0	0	0	0	0	0	0	0	0	0	0	0	0	0	0	1	1	0	0		0			0			0			0			0			0			0			0			0			0			0			0		833	Arhgap27	Arhgap27
chr11	103362828	103363629	801	0	0	0	0	0	0	0	0	0	1	0	0	0	0	0	0	0	0	0	1	0	1	1	1	1	1	1	1	1		0			0			0			0			0			0			0			0			0			0			0			0		2329	Arhgap27	Arhgap27
chr11	103371057	103371403	346	0	1	0	0	0	0	0	0	0	1	0	0	0	0	1	0	0	0	1	2	2	0	0	0	0	0	0	0	0		0			0			0			0			0			0			0			0			0			0			0			0		10330	Arhgap27	Arhgap27,Plekhm1
chr11	103372222	103373202	980	1	1	0	0	0	1	0	0	1	1	1	0	0	0	1	0	0	1	1	5	4	1	1	1	1	1	1	1	1		0			0			0			0			0			0			0			0			0			0		Irf4_cKO	1	0.5		0		11812	Arhgap27	Arhgap27,Plekhm1
chr11	103374806	103376130	1324	1	1	0	0	1	0	0	0	1	1	1	0	0	1	1	1	0	0	1	5	5	0	0	1	1	1	1	1	1		0			0			0			0			0		KO	1	-1.06		0			0		WT	1	1.01		0			0			0		14568	Arhgap27	Arhgap27,Plekhm1
chr11	103378297	103378868	571	0	0	0	0	0	0	0	0	1	1	0	0	0	0	1	0	0	1	1	2	3	0	0	0	0	0	0	0	0		0			0			0			0		KO	1	-1.59		0			0			0			0			0			0			0		17683	Arhgap27	Arhgap27,Plekhm1
chr11	103380549	103380753	204	1	0	0	0	0	0	0	0	0	1	0	0	0	0	0	0	0	0	0	2	0	0	0	0	0	0	0	0	0		0			0			0			0			0			0			0			0			0			0			0			0		19751	Arhgap27	Arhgap27,Plekhm1
chr11	103381597	103382630	1033	1	1	0	0	1	0	0	0	1	1	1	0	0	0	1	0	0	1	1	5	4	1	1	1	1	1	1	1	1		0			0			0			0			0			0			0			0		WT	1	1.44		0			0			0		21214	Arhgap27	Arhgap27,Plekhm1
chr11	103383619	103383982	363	0	1	0	0	0	0	0	0	0	1	0	0	0	0	0	0	0	0	1	2	1	0	0	0	0	0	0	0	0		0			0			0			0			0			0			0			0		WT	1	1.22		0			0			0		22901	Arhgap27	Arhgap27,Plekhm1
chr11	103393582	103393755	173	0	0	0	0	0	0	0	0	1	0	0	0	0	0	0	0	0	0	0	1	0	0	0	0	0	0	0	0	0		0			0			0			0			0			0			0			0			0			0			0			0		18995	Plekhm1	Arhgap27,Plekhm1
chr11	103399173	103399350	177	0	0	0	0	0	0	0	0	0	0	1	0	0	0	0	0	0	0	0	0	1	0	0	0	0	0	0	0	0		0			0			0			0			0			0			0			0			0			0			0			0		13402	Plekhm1	Arhgap27,Plekhm1
chr11	103402283	103402826	543	0	0	0	0	0	0	0	0	0	1	0	0	0	0	0	0	0	0	1	1	1	0	0	1	1	1	1	1	1		0			0			0			0			0			0			0			0			0			0			0			0		10109	Plekhm1	Arhgap27,Plekhm1
chr11	103412045	103413446	1401	0	0	0	0	1	0	0	0	0	1	0	0	0	0	0	0	0	0	1	2	1	1	1	1	1	1	1	1	1		0			0			0			0			0			0			0			0			0			0			0			0		82	Plekhm1	Plekhm1
chr11	103419136	103419762	626	0	0	0	0	0	0	0	0	0	0	0	0	0	0	0	0	0	0	0	0	0	0	0	1	1	1	1	1	1		0			0			0			0			0			0			0			0			0			0			0			0		6785	Plekhm1	Plekhm1,Lrrc37a
chr11	103425159	103425413	254	0	0	0	0	0	0	0	0	0	0	0	0	0	0	0	0	0	0	0	0	0	0	0	1	0	1	1	0	0		0			0			0			0			0			0			0			0			0			0			0			0		12622	Plekhm1	Plekhm1,Lrrc37a
chr11	103436230	103436587	357	0	0	0	0	0	0	0	0	0	0	0	0	0	0	0	0	0	0	0	0	0	0	0	1	0	1	0	1	1		0			0			0			0			0			0			0			0			0			0			0			0		23745	Plekhm1	Plekhm1,Lrrc37a
chr11	103645433	103645680	247	0	0	0	0	0	0	0	0	1	1	0	0	0	0	0	0	0	1	0	2	1	0	0	0	0	0	0	0	0		0			0			0			0			0			0			0			0			0			0			0			0		3952	Rprml	Rprml
chr11	103649477	103649989	512	0	1	0	0	0	0	0	0	0	1	1	0	0	0	1	0	0	0	0	2	2	1	1	0	0	0	0	0	0		0			0			0			0		KO	1	-1.3		0			0			0			0			0			0			0		224	Rprml	Rprml
chr11	103675520	103676158	638	0	0	0	0	0	0	0	0	0	0	0	0	0	0	0	0	0	0	0	0	0	0	0	1	1	1	1	1	1		0			0			0			0			0			0			0			0			0			0			0			0		22059	Gosr2	Gosr2,Rprml
chr11	103684798	103685710	912	1	1	0	0	0	1	0	0	1	1	1	0	0	0	1	0	0	1	1	5	4	0	1	0	0	0	0	0	0		0			0			0			0			0			0			0			0			0			0			0			0		12644	Gosr2	Gosr2,Rprml
chr11	103686193	103686998	805	0	1	0	0	0	0	0	0	1	1	1	0	0	0	0	0	0	0	1	3	2	0	0	0	0	0	1	0	1		0			0			0			0			0			0			0			0			0			0			0		Batf_cKO	1	0.93	11302	Gosr2	Gosr2,Rprml
chr11	103688305	103688540	235	0	0	0	0	0	0	0	0	1	0	0	0	0	0	0	0	0	0	1	1	1	0	0	0	0	0	0	0	0		0			0			0			0			0			0			0			0			0			0			0			0		9475	Gosr2	Gosr2,Rprml
chr11	103689052	103689345	293	0	0	0	0	0	0	0	0	1	1	0	0	0	0	0	0	0	0	1	2	1	0	0	0	0	0	0	0	0		0			0			0			0			0			0			0			0			0			0			0			0		8699	Gosr2	Gosr2,Rprml
chr11	103695770	103695998	228	1	1	0	0	0	0	0	0	0	1	1	0	0	0	0	0	0	0	0	3	1	0	0	0	0	0	0	0	0		0			0			0			0			0			0			0			0			0			0			0			0		2014	Gosr2	Gosr2,Rprml
chr11	103697030	103698383	1353	1	1	0	0	1	0	0	0	0	1	1	0	0	1	0	0	0	0	1	4	3	1	1	1	1	1	1	1	1		0			0			0			0			0			0			0			0			0			0			0			0		191	Gosr2	Gosr2
chr11	103758599	103759331	732	0	0	0	0	0	0	0	0	0	0	0	0	0	0	0	0	0	0	0	0	0	0	0	1	1	1	1	1	1		0			0			0			0			0			0			0			0			0			0			0			0		9144	Wnt9b	Wnt3,Wnt9b
chr11	103763715	103764222	507	0	0	0	0	0	0	0	0	0	0	0	0	0	0	0	0	0	0	0	0	0	0	0	1	1	1	1	1	1		0			0			0			0			0			0			0			0			0			0			0			0		10181	Wnt3	Wnt9b,Wnt3
chr11	103771375	103771957	582	0	1	0	0	0	0	0	0	0	0	0	0	0	0	0	0	0	0	0	1	0	0	1	1	1	1	1	1	1		0			0			0			0			0			0			0			0			0			0			0			0		2484	Wnt3	Wnt3
chr11	103772139	103772595	456	0	1	0	0	0	0	0	0	1	0	1	0	0	0	0	0	0	0	1	2	2	0	0	0	0	0	0	0	0		0			0			0			0			0			0			0			0			0			0			0			0		1783	Wnt3	Wnt3
chr11	103773436	103774335	899	0	0	0	0	0	0	0	0	0	0	0	0	0	0	0	0	0	0	0	0	0	0	0	1	1	1	1	1	0		0			0			0			0			0			0			0			0			0			0			0		WT_control	1	-0.84	264	Wnt3	Wnt3
chr11	103776645	103777172	527	0	0	0	0	0	1	0	0	0	0	0	0	0	0	1	0	0	0	0	1	1	0	0	0	0	1	0	0	0		0			0			0			0		KO	1	-1.36		0			0			0			0			0			0			0		2759	Wnt3	Wnt3,Nsf
chr11	103790105	103790311	206	0	0	0	0	0	0	0	0	1	1	0	0	0	0	0	0	0	1	0	2	1	0	0	0	0	0	0	0	0		0			0			0			0			0			0			0			0			0			0			0			0		16058	Wnt3	Wnt3,Nsf
chr11	103808606	103809029	423	0	0	0	0	0	0	0	0	0	0	0	0	0	0	0	0	0	0	0	0	0	0	0	0	0	0	1	0	0		0			0			0			0			0			0			0			0			0			0		Irf4_cKO	1	0.89		0		34668	Wnt3	Wnt3,Nsf
chr11	103838987	103839307	320	0	0	0	0	0	0	0	0	1	1	0	0	0	0	0	0	0	1	1	2	2	0	0	0	0	0	0	0	0		0			0			0			0			0			0			0			0			0			0			0			0		64997	Wnt3	Wnt3,Nsf
chr11	103869224	103869728	504	0	0	0	0	0	0	0	0	0	1	0	0	0	0	1	0	0	0	0	1	1	0	0	1	1	1	1	1	1		0			0			0			0			0			0			0			0		WT	1	1.14		0			0			0		84580	Nsf	Nsf,Wnt3
chr11	103916889	103917139	250	1	1	0	0	0	0	0	0	0	0	0	0	0	0	0	0	0	0	0	2	0	0	0	0	0	0	0	0	0	WT	1	1.6		0			0			0			0			0			0			0			0			0			0			0		37042	Nsf	Nsf,Wnt3
chr11	103951117	103951691	574	0	1	0	0	0	0	0	0	0	0	1	0	0	0	1	0	0	0	0	1	2	0	0	1	1	1	1	1	1		0			0			0			0			0			0			0			0			0			0			0			0		2652	Nsf	Nsf,Wnt3
chr11	103953159	103954420	1261	0	1	0	0	0	0	0	0	0	1	1	0	0	0	0	0	0	0	0	2	1	1	1	1	1	1	1	1	1		0			0			0			0			0			0			0			0			0			0			0			0		266	Nsf	Nsf
chr11	103960472	103960726	254	0	0	0	0	0	0	0	0	0	1	0	0	0	0	1	0	0	0	0	1	1	0	0	0	0	0	0	0	0		0			0			0			0			0			0			0			0		WT	1	1.47		0			0			0		6272	Arf2	Nsf,Arf2
chr11	103963940	103964489	549	0	1	0	0	1	1	0	0	1	1	1	0	0	1	1	1	0	1	1	5	6	0	0	0	0	0	0	0	0	KO	1	-1.09		0			0			0			0		KO	1	-1.25		0		KO	1	-1.17		0			0			0			0		2656	Arf2	Arf2
chr11	103966140	103967351	1211	0	1	0	0	0	0	0	0	0	0	1	0	0	0	0	0	0	0	1	1	2	1	1	1	1	1	1	1	1		0			0			0			0			0			0			0			0			0			0			0			0		125	Arf2	Arf2
chr11	103987241	103987821	580	0	0	0	0	0	0	0	0	0	0	0	0	0	0	0	0	0	0	0	0	0	1	0	1	1	1	1	1	1		0			0			0			0			0			0			0			0			0			0			0			0		20660	Arf2	Crhr1,Arf2
chr11	103997328	103997706	378	0	0	0	0	0	0	0	0	0	0	0	0	0	0	0	0	0	0	0	0	0	0	0	0	1	1	1	1	1		0			0			0			0			0			0			0			0			0			0			0			0		30646	Arf2	Crhr1,Arf2
chr11	104001155	104001814	659	1	0	0	0	0	0	0	0	0	1	0	0	0	0	0	0	0	0	0	2	0	0	0	1	1	1	0	0	0		0			0			0			0			0			0			0			0		WT	1	1.44		0			0			0		34614	Arf2	Crhr1,Arf2
chr11	104025067	104025270	203	0	0	0	0	0	0	0	0	0	1	0	0	0	0	0	0	0	0	0	1	0	0	0	0	0	0	0	0	0		0			0			0			0			0			0			0			0		WT	1	1.52		0			0			0		58298	Arf2	Crhr1,Arf2
chr11	104055896	104056315	419	1	1	0	0	0	0	0	0	1	1	1	0	0	0	1	0	0	1	1	4	4	0	0	0	0	0	0	0	0		0			0			0			0			0			0			0			0			0			0			0			0		76749	Crhr1	Crhr1,Arf2
chr11	104057203	104057601	398	0	0	0	0	0	0	0	0	0	1	0	0	0	0	1	0	0	1	1	1	3	0	0	0	0	0	0	0	0		0			0			0			0		KO	1	-1.35		0			0		KO	1	-1.28		0			0			0			0		75453	Crhr1	Crhr1,Arf2
chr11	104082215	104082387	172	0	0	0	0	0	0	0	0	0	1	0	0	0	0	0	0	0	0	0	1	0	0	0	0	0	0	0	0	0		0			0			0			0			0			0			0			0		WT	1	3.06		0			0			0		50554	Crhr1	Crhr1,Arf2
chr11	104083635	104084049	414	1	1	0	0	0	0	0	0	1	1	1	0	0	0	1	0	0	1	1	4	4	0	0	0	0	0	0	0	0		0			0			0			0			0			0			0			0		WT	1	1.38		0			0			0		49013	Crhr1	Crhr1,Arf2
chr11	104094218	104094537	319	0	0	0	0	0	0	0	0	0	0	0	0	0	0	1	0	0	0	0	0	1	0	0	0	0	0	0	0	0		0			0			0			0		KO	1	-1.41		0			0			0			0			0			0			0		38477	Crhr1	Crhr1,Arf2
chr11	104158046	104158236	190	0	0	0	0	0	0	0	0	0	0	0	0	0	0	0	0	0	0	0	0	0	0	0	1	0	0	0	0	0		0			0			0			0			0			0			0			0			0			0			0			0		25286	Crhr1	Sppl2c,Crhr1
chr11	104171643	104172103	460	0	0	0	0	0	0	0	0	0	0	0	0	0	0	0	0	0	0	0	0	0	0	0	0	0	0	1	1	0		0			0			0			0			0			0			0			0			0			0			0			0		14454	Sppl2c	Sppl2c,Crhr1
chr11	104195645	104196386	741	0	0	0	0	0	0	0	0	0	0	0	0	0	0	0	0	0	0	0	0	0	0	0	1	1	1	1	1	1		0			0			0			0			0			0			0			0			0			0			0			0		9689	Sppl2c	Mapt,Sppl2c
chr11	104230399	104231808	1409	0	0	0	0	0	0	0	0	0	1	0	0	0	0	0	0	0	0	0	1	0	1	1	1	1	1	1	1	1		0			0			0			0			0			0			0			0			0			0			0		WT_control	1	-0.5	480	Mapt	Mapt
chr11	104232491	104232706	215	0	0	0	0	0	0	0	0	0	0	0	0	0	0	0	0	0	0	0	0	0	0	0	0	0	1	0	0	0		0			0			0			0			0			0			0			0			0			0			0			0		1015	Mapt	Mapt,Kansl1
chr11	104278305	104278497	192	0	1	0	0	0	0	0	0	1	1	0	0	0	0	0	0	0	0	0	3	0	0	0	0	0	0	0	0	0		0			0			0			0			0			0			0			0			0			0			0			0		46817	Mapt	Mapt,Kansl1
chr11	104285748	104285999	251	0	0	0	0	0	0	0	0	0	1	0	0	0	0	1	0	0	0	0	1	1	0	0	0	0	0	0	0	0		0			0			0			0		KO	1	-1.28		0			0			0			0			0			0			0		54290	Mapt	Mapt,Kansl1
chr11	104289285	104290083	798	0	0	0	0	0	0	0	0	0	1	0	0	0	0	0	0	0	0	0	1	0	0	0	1	1	1	1	1	1		0			0			0			0			0			0			0			0			0			0			0		WT_control	1	-0.71	58100	Mapt	Mapt,Kansl1
chr11	104309454	104309924	470	0	0	0	0	0	0	0	0	0	0	0	0	0	0	0	0	0	0	0	0	0	0	0	0	0	1	1	0	0		0			0			0			0			0			0			0			0			0			0			0			0		78105	Mapt	Mapt,Kansl1
chr11	104310642	104310849	207	0	0	0	0	0	0	0	0	0	0	0	0	0	0	0	0	0	0	0	0	0	0	0	1	0	0	0	0	0		0			0			0			0			0			0			0			0			0			0			0		WT_control	1	-0.85	79162	Mapt	Mapt,Kansl1
chr11	104315643	104316030	387	0	0	0	0	0	0	0	0	0	1	1	0	0	0	0	0	0	0	0	1	1	0	0	1	1	1	1	1	1		0			0			0			0			0			0			0			0			0			0			0			0		84253	Mapt	Mapt,Kansl1
chr11	104319044	104319777	733	0	0	0	0	0	0	0	0	0	0	0	0	0	0	0	0	0	0	0	0	0	0	0	1	1	1	1	1	1		0			0			0			0			0			0			0			0			0			0			0		WT_control	1	-0.52	87827	Mapt	Mapt,Kansl1
chr11	104326807	104326988	181	0	0	0	0	0	0	0	0	1	0	0	0	0	0	0	0	0	0	0	1	0	0	0	0	0	0	0	0	0		0			0			0			0			0			0			0			0			0			0			0			0		95314	Mapt	Mapt,Kansl1
chr11	104336238	104336525	287	0	0	0	0	0	0	0	0	0	1	0	0	0	0	0	0	0	0	0	1	0	0	0	0	0	0	0	0	0		0			0			0			0			0			0			0			0		WT	1	1.86		0			0			0		104798	Mapt	Mapt,Kansl1
chr11	104361530	104362379	849	1	1	1	1	1	1	0	1	1	1	1	1	1	1	1	1	0	1	1	9	8	1	1	1	1	1	1	1	1		0			0			0			0			0			0		WT	1	1.27		0			0			0		WT_control	1	-0.45	WT_control	1	-0.89	80336	Kansl1	Kansl1,Mapt
chr11	104363972	104364512	540	1	0	0	0	0	0	0	0	0	1	0	0	0	0	0	0	0	0	0	2	0	0	0	0	0	0	0	0	0		0			0			0			0			0			0			0			0		WT	1	1.52		0			0			0		78049	Kansl1	Kansl1,Mapt
chr11	104366011	104366240	229	0	0	0	0	0	0	0	0	1	1	1	0	0	0	0	0	0	1	1	2	3	0	0	0	0	0	0	0	0		0			0			0			0			0			0			0			0			0			0			0			0		76165	Kansl1	Kansl1,Mapt
chr11	104381981	104382201	220	0	0	0	0	0	0	0	0	0	0	0	0	0	0	0	0	0	0	0	0	0	0	0	0	0	0	0	0	0		0			0			0			0			0			0			0			0			0			0			0			0		60200	Kansl1	Kansl1,Mapt
chr11	104387422	104387894	472	0	0	0	0	0	0	0	0	0	0	0	0	0	0	0	0	0	0	0	0	0	0	0	1	0	1	1	0	0		0			0			0			0			0			0			0			0			0			0			0			0		54633	Kansl1	Kansl1,Mapt
chr11	104398633	104398893	260	0	0	0	0	0	0	0	0	0	1	0	0	0	0	0	0	0	0	0	1	0	0	0	0	0	0	0	0	0		0			0			0			0			0			0			0			0			0			0			0			0		43528	Kansl1	Kansl1,Mapt
chr11	104412326	104412659	333	1	1	0	0	0	0	0	0	1	1	1	0	0	0	1	0	0	1	1	4	4	0	1	0	0	0	0	0	0		0			0			0			0			0			0			0			0			0			0			0			0		29798	Kansl1	Kansl1,Mapt
chr11	104424745	104425793	1048	0	1	0	0	1	0	0	0	0	1	1	0	0	1	1	0	0	1	1	3	5	1	1	1	1	1	1	1	1		0			0			0			0			0			0			0			0			0			0			0		WT_control	1	-0.22	17022	Kansl1	Kansl1,Mapt
chr11	104441369	104443783	2414	1	1	0	0	1	1	0	0	1	1	1	0	0	1	1	0	0	0	1	6	4	1	1	1	1	1	1	1	1		0			0			0			0			0			0			0			0			0			0			0			0		285	Kansl1	Kansl1
chr11	104448491	104448837	346	0	0	0	0	0	0	0	0	0	0	0	0	0	0	0	0	0	0	0	0	0	0	0	1	1	1	1	1	1		0			0			0			0			0			0			0			0			0			0			0			0		6373	Kansl1	Kansl1,Cdc27
chr11	104461495	104462073	578	0	0	0	0	0	0	0	0	0	0	0	0	0	0	0	0	0	0	0	0	0	0	0	1	1	1	1	0	1		0			0			0			0			0			0			0			0			0			0			0			0		19493	Kansl1	Kansl1,Cdc27
chr11	104469023	104470007	984	0	0	0	0	0	0	0	0	0	0	0	0	0	0	0	0	0	0	0	0	0	1	1	1	1	1	1	1	1		0			0			0			0			0			0			0			0			0			0			0			0		27224	Kansl1	Kansl1,Cdc27
chr11	104500632	104501008	376	0	0	0	0	0	0	0	0	0	0	0	0	0	0	0	0	0	0	0	0	0	0	0	0	1	0	0	0	1		0			0			0			0			0			0			0			0			0			0			0			0		49663	Cdc27	Kansl1,Cdc27
chr11	104510659	104510846	187	0	0	0	0	0	0	0	0	0	0	0	0	0	0	0	0	0	0	0	0	0	0	0	0	0	0	1	0	0		0			0			0			0			0			0			0			0			0			0			0			0		39730	Cdc27	Kansl1,Cdc27
chr11	104511037	104511224	187	0	0	0	0	0	0	0	0	0	0	0	0	0	0	0	0	0	0	0	0	0	0	0	0	1	0	0	0	0		0			0			0			0			0			0			0			0			0			0			0			0		39352	Cdc27	Kansl1,Cdc27
chr11	104538253	104538615	362	1	1	0	0	0	1	0	0	0	1	0	0	0	0	1	0	0	0	0	4	1	0	0	0	0	1	0	0	0		0			0			0			0			0			0			0			0		WT	1	2.52		0			0		WT_control	1	-1.27	12049	Cdc27	Kansl1,Cdc27
chr11	104549323	104551127	1804	0	1	0	0	1	0	0	0	0	1	1	0	0	1	1	0	0	0	1	3	4	1	1	1	1	1	1	1	1		0			0			0			0			0			0			0			0			0			0			0			0		258	Cdc27	Cdc27
chr11	104565352	104565814	462	0	0	0	0	0	0	0	0	0	0	0	0	0	0	0	0	0	0	0	0	0	0	0	0	0	1	1	1	1		0			0			0			0			0			0			0			0			0			0			0			0		11402	Myl4	Cdc27,Myl4
chr11	104571039	104571739	700	0	0	0	0	0	0	0	0	0	0	0	0	0	0	0	0	0	0	0	0	0	0	0	1	1	1	1	1	1		0			0			0			0			0			0			0			0			0			0			0			0		5596	Myl4	Cdc27,Myl4
chr11	104580921	104583437	2516	1	1	0	0	0	1	0	0	1	1	1	0	0	0	1	0	0	0	1	5	3	0	1	1	1	1	1	1	1		0			0			0			0			0			0			0			0			0			0			0		Batf_cKO	1	0.15	5194	Myl4	Itgb3,Myl4
chr11	104589844	104590877	1033	0	0	0	0	0	0	0	0	0	1	0	0	0	0	0	0	0	0	0	1	0	0	1	1	1	1	1	1	1		0			0			0			0			0			0			0			0		WT	1	1.03		0			0			0		13376	Myl4	Itgb3,Myl4
chr11	104599405	104600150	745	0	1	0	0	0	1	0	0	1	1	1	0	0	0	1	0	0	0	1	4	3	0	0	1	1	1	1	1	1		0			0			0			0			0			0			0			0		WT	1	1.07		0			0			0		8222	Itgb3	Itgb3,Myl4
chr11	104603987	104604478	491	1	1	0	0	0	1	0	0	1	1	1	0	0	0	1	0	0	0	0	5	2	0	0	0	0	0	0	0	0		0			0			0			0			0			0			0			0		WT	1	1.36		0			0			0		3767	Itgb3	Itgb3
chr11	104607423	104608818	1395	0	1	0	0	1	0	0	0	0	0	1	0	0	1	1	0	0	0	1	2	4	1	1	1	1	1	1	1	1		0			0			0			0			0			0			0			0			0			0			0			0		121	Itgb3	Itgb3
chr11	104609203	104610057	854	1	0	0	0	0	1	0	0	0	1	1	0	0	0	1	0	0	0	1	3	3	0	0	1	1	1	1	1	1		0			0			0			0			0			0			0			0		WT	1	1.49		0		Irf4_cKO	1	0.25		0		1630	Itgb3	Gm11639,Itgb3
chr11	104611663	104611956	293	0	0	0	0	0	0	0	0	0	1	0	0	0	0	1	0	0	0	0	1	1	0	0	0	0	0	0	0	0		0			0			0			0			0			0			0			0			0			0			0			0		3810	Itgb3	Gm11639,Itgb3
chr11	104613544	104614532	988	1	1	0	0	0	1	0	0	1	1	1	0	0	1	1	0	0	1	1	5	5	0	0	1	1	1	1	1	1		0			0			0			0		KO	1	-1.08		0			0			0			0			0			0		WT_control	1	-0.65	6038	Itgb3	Gm11639,Itgb3
chr11	104619496	104619751	255	0	0	0	0	0	0	0	0	0	1	0	0	0	0	0	0	0	0	0	1	0	0	0	0	0	0	0	0	0		0			0			0			0			0			0			0			0			0			0			0			0		11624	Itgb3	Gm11639,Itgb3
chr11	104622307	104623217	910	0	0	0	0	0	0	0	0	1	1	0	0	0	0	0	0	0	0	0	2	0	0	0	1	1	1	1	1	1		0			0			0			0			0			0			0			0		WT	1	2.06		0		WT_control	1	-0.83	WT_control	1	-1.32	14762	Itgb3	Gm11639,Itgb3
chr11	104629716	104630854	1138	1	1	0	0	1	1	0	1	1	1	1	0	0	1	1	0	0	0	1	7	4	0	0	1	1	1	1	1	1		0			0			0			0			0			0		WT	1	1.49		0		WT	1	1.06		0			0		WT_control	1	-0.59	22285	Itgb3	Gm11639,Itgb3
chr11	104631270	104631688	418	0	1	0	0	1	1	0	0	1	1	1	0	0	1	1	0	0	1	1	5	5	0	1	1	1	1	1	1	1		0			0			0			0			0			0			0		KO	1	-1.08		0			0			0			0		23479	Itgb3	Gm11639,Itgb3
chr11	104637051	104637416	365	0	0	0	0	0	0	0	0	0	0	0	0	0	0	0	0	0	0	0	0	0	0	0	0	0	0	1	0	0		0			0			0			0			0			0			0			0			0			0			0			0		29234	Itgb3	Gm11639,Itgb3
chr11	104638956	104639330	374	0	0	0	0	0	0	0	0	0	0	0	0	0	0	0	0	0	0	1	0	1	0	0	1	1	1	1	1	1		0			0			0			0			0			0			0			0			0			0			0			0		31143	Itgb3	Gm11639,Itgb3
chr11	104647145	104647377	232	0	0	0	0	0	0	0	0	0	0	0	0	0	0	1	0	0	0	0	0	1	0	0	0	0	0	0	0	0		0			0			0			0		KO	1	-1.27		0			0			0			0			0			0			0		38446	Gm11639	Gm11639,Itgb3
chr11	104648517	104649135	618	0	0	0	0	0	0	0	0	0	0	0	0	0	0	0	0	0	0	0	0	0	0	0	1	1	1	1	1	1		0			0			0			0			0			0			0			0			0			0			0			0		36881	Gm11639	Gm11639,Itgb3
chr11	104656957	104657205	248	0	0	0	0	0	0	0	0	0	0	0	0	0	0	0	0	0	0	0	0	0	0	0	0	0	1	0	0	0		0			0			0			0			0			0			0			0			0			0			0			0		28626	Gm11639	Gm11639,Itgb3
chr11	104660845	104662200	1355	0	1	0	0	0	0	1	0	1	1	1	0	0	0	0	0	0	0	0	4	1	1	1	1	1	1	1	1	1		0			0			0			0			0			0			0			0			0			0		Irf4_cKO	1	0.4	Batf_cKO	1	0.3	24184	Gm11639	Gm11639,Itgb3
chr11	104662459	104662863	404	0	0	0	0	0	0	0	0	1	1	1	0	0	0	0	0	0	1	1	2	3	0	0	0	1	1	1	0	0		0			0			0			0			0			0			0			0			0			0			0			0		23046	Gm11639	Gm11639,Itgb3
chr11	104663747	104664362	615	0	0	0	0	0	0	0	0	0	1	1	0	0	0	1	0	0	0	1	1	3	0	0	1	1	1	1	1	1		0			0			0			0			0			0			0			0			0			0			0			0		21652	Gm11639	Gm11639,Itgb3
chr11	104667256	104668000	744	0	0	0	0	0	0	0	0	0	1	1	0	0	1	1	1	0	0	1	1	5	1	1	1	1	1	1	1	1		0			0			0			0		KO	1	-1.11		0			0			0			0			0			0			0		18079	Gm11639	Gm11639,Itgb3
chr11	104680245	104680569	324	0	0	0	0	0	0	0	0	0	0	0	0	0	0	0	0	0	0	0	0	0	0	0	0	0	1	1	0	0		0			0			0			0			0			0			0			0			0			0			0			0		5300	Gm11639	Gm11639,Itgb3
chr11	104686575	104686855	280	0	0	0	0	0	0	0	0	0	0	0	0	0	0	0	0	0	0	0	0	0	0	0	0	0	0	1	0	0		0			0			0			0			0			0			0			0			0			0			0			0		1008	Gm11639	Efcab3,Gm11639
chr11	104688135	104688925	790	0	0	0	0	0	0	0	0	0	1	0	0	0	0	1	0	0	0	0	1	1	0	0	1	1	1	1	1	1		0			0			0			0			0			0			0			0		WT	1	1.59		0			0		WT_control	1	-0.71	2823	Gm11639	Efcab3,Gm11639
chr11	104692226	104692779	553	0	0	0	0	0	0	0	0	1	1	1	0	0	0	1	0	0	1	1	2	4	0	0	0	1	1	1	1	1		0			0			0			0		KO	1	-1.06		0			0			0			0			0			0		Batf_cKO	1	0.7	6796	Gm11639	Efcab3,Gm11639
chr11	104767845	104768506	661	0	0	0	0	0	0	0	0	0	0	1	0	0	0	0	0	0	0	0	0	1	0	0	1	1	1	1	1	1		0			0			0			0			0			0			0			0			0			0			0			0		82469	Gm11639	Efcab3,Gm11639
chr11	104814046	104814392	346	0	0	0	0	0	0	0	0	0	0	0	0	0	0	0	0	0	0	0	0	0	0	0	0	0	0	1	1	0		0			0			0			0			0			0			0			0			0			0			0			0		128512	Gm11639	Efcab3,Gm11639
chr11	104856313	104856490	177	0	0	0	0	0	0	0	0	0	1	0	0	0	0	0	0	0	0	0	1	0	0	0	0	0	0	0	0	0		0			0			0			0			0			0			0			0		WT	1	1.49		0			0			0		170695	Gm11639	Efcab3,Gm11639
chr11	104968869	104969143	274	0	0	0	0	0	0	0	0	0	0	0	0	0	0	0	0	0	0	0	0	0	0	0	0	0	1	0	0	0		0			0			0			0			0			0			0			0			0			0			0			0		123200	Efcab3	Efcab3,Gm11639
chr11	105091673	105092006	333	0	0	0	0	0	0	0	0	0	1	0	0	0	0	0	0	0	0	0	1	0	0	0	0	0	0	0	0	0		0			0			0			0			0			0			0			0		WT	1	1.23		0			0			0		366	Efcab3	Efcab3
chr11	105092857	105093480	623	1	1	0	0	0	1	0	1	1	1	1	0	0	0	1	0	1	0	1	6	4	0	1	1	1	1	1	1	1		0			0			0			0			0			0		WT	1	1.08		0			0			0		Irf4_cKO	1	0.72		0		963	Efcab3	Efcab3
chr11	105094103	105094392	289	0	1	0	0	0	0	0	0	0	1	0	0	0	0	1	0	0	0	0	2	1	0	0	0	0	0	0	0	0		0			0			0			0			0			0			0			0			0			0			0			0		2042	Efcab3	Mettl2,Efcab3
chr11	105124125	105124493	368	0	0	0	0	0	0	0	0	0	0	0	0	0	0	0	0	0	0	0	0	0	0	0	1	1	1	1	1	1		0			0			0			0			0			0			0			0			0			0			0			0		2116	Mettl2	Mettl2
chr11	105125748	105127321	1573	0	0	0	0	1	0	0	0	0	0	1	0	0	1	0	0	0	0	0	1	2	1	1	1	1	1	1	1	1		0			0			0			0			0			0			0			0			0			0			0			0		110	Mettl2	Mettl2
chr11	105150830	105151995	1165	0	0	0	0	0	0	0	0	0	0	0	0	0	0	0	0	0	0	0	0	0	0	0	1	1	1	1	1	1		0			0			0			0			0			0			0			0			0			0			0			0		4520	Gm10842	Tlk2,Gm10842
chr11	105156999	105157185	186	0	0	0	0	0	0	0	0	0	0	0	0	0	0	0	0	0	0	0	0	0	0	0	0	0	1	0	0	0		0			0			0			0			0			0			0			0			0			0			0			0		10199	Gm10842	Tlk2,Gm10842
chr11	105180507	105182561	2054	0	1	0	0	1	0	0	0	1	1	1	0	0	0	1	0	0	1	1	4	4	1	1	1	1	1	1	1	1		0			0			0			0			0			0			0			0			0			0			0			0		7	Tlk2	Tlk2
chr11	105202556	105202763	207	0	0	0	0	0	0	0	0	0	0	0	0	0	0	0	0	0	0	0	0	0	0	0	1	0	0	0	0	0		0			0			0			0			0			0			0			0			0			0			0			0		21133	Tlk2	Mrc2,Tlk2
chr11	105210065	105210280	215	0	0	0	0	0	0	0	0	1	0	0	0	0	0	0	0	0	0	0	1	0	0	0	0	0	0	0	0	0		0			0			0			0			0			0			0			0			0			0			0			0		28646	Tlk2	Mrc2,Tlk2
chr11	105241188	105241478	290	0	0	0	0	0	0	0	0	0	0	0	0	0	0	0	0	0	0	0	0	0	0	0	1	0	0	0	0	0		0			0			0			0			0			0			0			0			0			0			0			0		51313	Mrc2	Mrc2,Tlk2
chr11	105269911	105270408	497	0	0	0	0	0	0	0	0	0	0	0	0	0	0	0	0	0	0	0	0	0	0	0	0	1	1	1	0	1		0			0			0			0			0			0			0			0			0			0			0			0		22486	Mrc2	Mrc2,Tlk2
chr11	105292042	105292919	877	0	1	0	0	0	0	0	0	0	0	0	0	0	0	0	0	0	0	0	1	0	0	0	0	1	1	1	0	0	WT	1	1.01		0			0			0			0			0			0			0			0			0			0			0		165	Mrc2	Mrc2
chr11	105345213	105345728	515	0	0	0	0	0	0	0	0	0	0	0	0	0	0	0	0	0	0	0	0	0	0	0	1	1	1	1	0	1		0			0			0			0			0			0			0			0			0			0			0			0		52825	Mrc2	Mrc2,March10
chr11	105347666	105348111	445	0	0	0	0	0	0	0	0	0	0	0	0	0	0	0	0	0	0	0	0	0	0	0	1	1	1	1	1	1		0			0			0			0			0			0			0			0			0			0			0			0		55243	Mrc2	Mrc2,March10
chr11	105362809	105363487	678	0	1	0	0	0	0	0	0	0	1	1	0	0	0	0	0	0	0	0	2	1	1	1	1	1	1	1	1	1		0			0			0			0			0			0			0			0			0			0			0			0		70502	Mrc2	Mrc2,March10
chr11	105364326	105364993	667	0	0	0	0	0	0	0	0	0	0	0	0	0	0	0	0	0	0	0	0	0	0	0	1	1	1	1	1	1		0			0			0			0			0			0			0			0			0			0			0			0		72014	Mrc2	Mrc2,March10
chr11	105385294	105385597	303	0	1	0	0	0	0	0	0	0	1	1	0	0	0	1	0	0	0	1	2	3	0	0	0	0	0	0	0	1		0			0			0			0		KO	1	-1.26		0			0			0			0			0			0			0		71289	March10	March10,Mrc2
chr11	105444660	105445314	654	1	1	0	0	0	0	0	0	0	1	0	0	0	0	0	0	0	0	1	3	1	0	0	1	1	1	1	1	1		0			0			0			0			0			0			0			0			0			0			0		Batf_cKO	1	1.11	11748	March10	March10,Mrc2
chr11	105446192	105446353	161	0	0	0	0	0	0	0	0	0	1	0	0	0	0	0	0	0	0	0	1	0	0	0	0	0	0	0	0	0		0			0			0			0			0			0			0			0		WT	1	1.86		0			0			0		10462	March10	March10,Mrc2
chr11	105449994	105450327	333	0	0	0	0	0	0	0	0	0	0	0	0	0	0	0	0	0	0	0	0	0	0	0	0	0	1	0	0	1		0			0			0			0			0			0			0			0			0			0			0			0		6574	March10	March10,Mrc2
chr11	105485112	105485346	234	1	0	0	0	0	0	0	0	0	1	0	0	0	0	0	0	0	0	0	2	0	0	0	0	0	0	0	0	0		0			0			0			0			0			0			0			0		WT	1	1.97		0			0			0		28494	March10	Tanc2,March10
chr11	105488710	105488945	235	0	1	0	0	0	0	0	0	0	0	0	0	0	0	1	0	0	0	0	1	1	0	0	0	0	0	0	0	0		0			0			0			0		KO	1	-1.78		0			0			0			0			0			0			0		32093	March10	Tanc2,March10
chr11	105530972	105531205	233	1	0	0	0	0	0	0	0	0	1	0	0	0	0	0	0	0	0	0	2	0	0	0	0	0	0	0	0	0		0			0			0			0			0			0			0			0		WT	1	1.33		0			0			0		58902	Tanc2	March10,Tanc2
chr11	105588001	105588294	293	0	0	0	0	0	0	0	0	0	1	0	0	0	0	0	0	0	0	0	1	0	0	0	0	0	0	0	0	0		0			0			0			0			0			0			0			0		WT	1	1.9		0			0			0		1843	Tanc2	Tanc2
chr11	105589074	105590509	1435	0	1	0	0	0	0	0	0	0	1	1	0	0	1	0	0	0	0	1	2	3	1	1	1	1	1	1	1	1		0			0			0			0			0			0			0			0			0			0			0			0		199	Tanc2	Tanc2
chr11	105591866	105592411	545	1	1	0	0	0	1	0	0	0	1	1	0	0	0	1	0	0	0	1	4	3	0	0	1	1	1	1	1	1		0			0			0			0			0			0			0			0		WT	1	1.85		0			0			0		2148	Tanc2	Tanc2,Cyb561
chr11	105625754	105626384	630	1	1	0	0	0	1	0	1	1	1	1	0	0	0	1	0	1	1	1	6	5	1	1	0	1	0	0	0	0		0			0			0			0			0			0		WT	1	1.22		0		WT	1	1		0			0			0		36078	Tanc2	Tanc2,Cyb561
chr11	105628195	105628575	380	0	1	0	0	0	1	0	1	0	1	1	1	0	0	1	0	0	0	1	4	4	0	0	0	0	0	0	0	0		0			0			0			0			0			0		WT	1	1.49		0			0			0			0			0		38394	Tanc2	Tanc2,Cyb561
chr11	105823246	105823618	372	1	1	0	0	0	0	0	0	1	1	1	0	0	0	0	0	0	1	1	4	3	0	0	0	0	0	0	0	0		0			0			0			0			0			0			0			0			0			0			0			0		120980	Cyb561	Cyb561,Tanc2
chr11	105901387	105902174	787	0	1	0	0	0	1	0	0	0	1	1	0	0	0	1	0	0	0	1	3	3	1	1	1	1	1	1	1	1		0			0			0			0		KO	1	-1.06		0			0			0			0			0			0		Batf_cKO	1	1.53	42631	Cyb561	Cyb561,Tanc2
chr11	105907410	105907894	484	0	1	0	0	0	0	0	0	1	1	1	0	0	0	1	0	0	1	1	3	4	0	1	0	1	0	0	0	1		0			0			0			0		KO	1	-1.03		0			0		KO	1	-1.02		0			0			0			0		36760	Cyb561	Cyb561,Tanc2
chr11	105911414	105912228	814	0	1	0	0	0	0	0	0	0	1	0	0	0	0	0	0	0	0	1	2	1	0	0	0	1	1	1	1	1		0			0			0			0			0			0			0			0			0			0			0		Batf_cKO	1	0.62	32591	Cyb561	Cyb561,Tanc2
chr11	105926837	105927668	831	0	0	0	0	0	0	0	0	0	0	0	0	0	0	0	0	0	0	0	0	0	0	0	1	1	1	1	1	1		0			0			0			0			0			0			0			0			0			0			0			0		17159	Cyb561	Cyb561,Tanc2
chr11	105943647	105944586	939	0	1	0	0	0	0	0	0	0	0	1	0	0	0	0	0	0	0	0	1	1	1	1	1	1	1	1	1	1		0			0			0			0			0			0			0			0			0			0			0		WT_control	1	-0.56	295	Cyb561	Cyb561
chr11	105946546	105946952	406	0	0	0	0	0	0	0	0	0	0	0	0	0	0	0	0	0	0	0	0	0	0	0	1	1	1	1	0	1		0			0			0			0			0			0			0			0			0			0			0			0		2337	Cyb561	Cyb561
chr11	105959038	105959675	637	0	1	0	0	1	0	0	0	0	1	1	0	0	0	1	0	0	0	1	3	3	0	0	0	0	1	1	0	0		0			0			0			0			0			0			0			0			0			0			0			0		8588	Ace	Cyb561,Ace
chr11	105967479	105967810	331	0	0	0	0	0	0	0	0	0	0	0	0	0	0	0	0	0	0	0	0	0	0	0	0	1	0	0	0	0		0			0			0			0			0			0			0			0			0			0			0			0		300	Ace	Ace
chr11	105967985	105968305	320	0	0	0	0	0	0	0	0	0	0	0	0	0	0	0	0	0	0	0	0	0	0	0	0	0	1	0	0	0		0			0			0			0			0			0			0			0			0			0			0			0		200	Ace	Ace
chr11	105988125	105988361	236	0	0	0	0	0	0	0	0	0	1	0	0	0	0	1	0	0	0	0	1	1	0	0	0	0	0	0	0	0		0			0			0			0		KO	1	-1.09		0			0			0			0			0			0			0		6432	Ace3	Ace3,Ace
chr11	105990452	105990674	222	0	0	0	0	0	0	0	0	0	1	0	0	0	0	1	0	0	0	0	1	1	0	0	0	0	0	0	0	0		0			0			0			0			0			0			0			0			0			0			0			0		4112	Ace3	Ace3
chr11	106001682	106002159	477	0	0	0	0	0	0	0	0	0	0	0	0	0	0	0	0	0	0	0	0	0	0	0	1	1	1	1	1	1		0			0			0			0			0			0			0			0			0			0			0			0		6252	Kcnh6	Kcnh6,Ace3
chr11	106007925	106008289	364	0	1	0	0	0	0	0	0	0	0	1	0	0	0	0	0	0	0	0	1	1	0	0	1	1	1	1	1	0		0			0			0			0			0			0			0			0			0			0			0			0		66	Kcnh6	Kcnh6
chr11	106020077	106020937	860	0	0	0	0	0	0	0	0	0	0	0	0	0	0	0	0	0	0	0	0	0	0	0	1	1	1	1	1	1		0			0			0			0			0			0			0			0			0			0			0			0		12334	Kcnh6	Dcaf7,Kcnh6
chr11	106026595	106028132	1537	0	0	0	0	0	0	0	0	0	0	0	0	0	0	0	0	0	0	0	0	0	0	0	1	1	1	1	1	1		0			0			0			0			0			0			0			0			0			0			0			0		9508	Dcaf7	Dcaf7,Kcnh6
chr11	106033397	106033740	343	0	0	0	0	0	0	0	0	0	0	0	0	0	0	0	0	0	0	0	0	0	0	0	1	1	1	1	1	1		0			0			0			0			0			0			0			0			0			0			0		Batf_cKO	1	0.41	3303	Dcaf7	Dcaf7
chr11	106036434	106037705	1271	0	1	0	0	0	0	0	0	0	0	0	0	0	0	0	0	0	0	0	1	0	1	1	1	1	1	1	1	1		0			0			0			0			0			0			0			0			0			0			0		WT_control	1	-0.15	198	Dcaf7	Dcaf7
chr11	106056672	106057862	1190	0	0	0	0	0	0	0	0	0	1	0	0	0	0	0	0	0	0	0	1	0	0	0	1	1	1	1	1	1		0			0			0			0			0			0			0			0			0			0			0			0		8794	Taco1	Taco1,Dcaf7
chr11	106061534	106061778	244	0	0	0	0	0	0	0	0	0	1	0	0	0	0	1	0	0	0	0	1	1	0	0	0	0	0	0	0	0		0			0			0			0			0			0			0			0		WT	1	1.23		0			0			0		4405	Taco1	Taco1
chr11	106065667	106066815	1148	1	1	0	0	1	0	1	0	1	1	1	0	0	1	1	1	0	0	1	6	5	1	1	1	1	1	1	1	1		0			0			0			0			0			0			0			0			0			0			0			0		180	Taco1	Taco1
chr11	106076297	106076963	666	0	0	0	0	0	0	0	0	0	1	1	0	0	0	0	0	0	0	0	1	1	0	0	1	1	1	1	1	1		0			0			0			0			0			0			0			0			0			0			0			0		7983	Map3k3	Map3k3,Taco1
chr11	106083843	106085420	1577	0	1	0	0	1	0	0	0	1	1	1	0	0	1	1	0	0	0	1	4	4	1	1	1	1	1	1	1	1		0			0			0			0			0			0			0			0			0			0			0		WT_control	1	-0.13	19	Map3k3	Map3k3
chr11	106098122	106099115	993	1	0	0	0	0	0	0	0	0	1	0	0	0	0	0	0	0	0	1	2	1	1	0	1	1	1	1	1	1		0			0			0			0			0			0			0			0		WT	1	1.02		0			0			0		14006	Map3k3	Map3k3,Limd2
chr11	106122297	106123084	787	0	1	0	0	0	0	0	0	0	1	1	0	0	0	0	0	0	0	1	2	2	0	0	1	1	1	1	1	1		0			0			0			0			0			0			0			0		WT	1	1.1		0			0			0		37451	Limd2	Limd2,Map3k3
chr11	106125553	106126389	836	1	1	0	0	0	1	0	0	1	1	1	0	0	0	1	0	0	1	1	5	4	0	1	1	1	1	1	1	1		0			0			0			0			0			0			0			0			0			0			0		WT_control	1	-0.6	34171	Limd2	Limd2,Map3k3
chr11	106134651	106135568	917	1	1	0	0	0	0	0	0	1	1	1	0	0	0	0	0	0	1	1	4	3	0	1	1	1	1	1	1	1		0			0			0			0			0			0			0			0			0			0			0			0		25032	Limd2	Limd2,Map3k3
chr11	106158143	106158460	317	0	1	0	0	0	0	0	0	0	1	1	0	0	0	0	0	0	0	0	2	1	0	0	0	0	0	0	0	0		0			0			0			0			0			0			0			0			0			0			0			0		1840	Limd2	Gm10840,Limd2
chr11	106159012	106161713	2701	1	1	0	0	1	0	1	0	1	1	1	0	1	1	1	1	0	1	1	6	7	1	1	1	1	1	1	1	1		0			0			0			0			0			0			0			0			0			0			0			0		221	Limd2	Gm10840,Limd2
chr11	106164997	106166070	1073	0	1	0	0	0	0	0	0	1	1	1	0	0	0	1	0	0	1	1	3	4	0	0	1	1	1	1	1	1		0			0			0			0			0			0			0			0			0			0			0		WT_control	1	-0.73	4684	Gm10840	Gm10840,Strada
chr11	106167038	106168018	980	0	1	0	0	0	0	0	0	0	1	1	0	0	0	0	0	0	0	1	2	2	1	1	1	1	1	1	1	1		0			0			0			0			0			0			0			0			0			0		Irf4_cKO	1	0.17		0		6678	Gm10840	Gm10840,Strada
chr11	106170875	106171065	190	0	0	0	0	0	0	0	0	0	1	0	0	0	0	0	0	0	0	0	1	0	0	0	0	0	0	0	0	0		0			0			0			0			0			0			0			0		WT	1	1.02		0			0			0		10120	Gm10840	Gm10840,Strada
chr11	106175348	106175587	239	0	0	0	0	0	0	0	0	0	1	0	0	0	0	1	0	0	0	0	1	1	0	0	0	0	0	0	0	0		0			0			0			0			0			0			0			0		WT	1	1.81		0			0			0		14618	Gm10840	Gm10840,Strada
chr11	106178135	106178893	758	1	1	0	0	0	0	0	0	1	1	1	0	0	0	1	0	0	1	1	4	4	0	0	1	1	1	1	1	1		0			0			0			0			0			0			0			0		WT	1	1.08		0			0			0		15022	Strada	Strada,Gm10840
chr11	106192817	106194178	1361	0	0	0	0	1	0	0	0	0	1	0	0	0	0	0	0	0	0	0	2	0	1	1	1	1	1	1	1	1		0			0			0			0			0			0			0			0			0			0			0			0		38	Strada	Strada
chr11	106195430	106195694	264	0	0	0	0	0	0	0	0	0	1	0	0	0	0	0	0	0	0	0	1	0	0	0	0	0	0	0	0	0		0			0			0			0			0			0			0			0			0			0			0			0		2026	Strada	Strada
chr11	106200799	106202723	1924	0	1	0	0	0	0	0	0	0	0	1	0	0	0	0	0	0	0	1	1	2	0	1	1	1	1	1	1	1		0			0			0			0			0			0			0			0			0			0		Irf4_cKO	1	0.36	Batf_cKO	1	0.64	8225	Strada	Strada,Ccdc47
chr11	106216030	106217875	1845	0	1	0	0	1	0	1	0	0	1	1	0	0	1	1	1	0	0	1	4	5	1	1	1	1	1	1	1	1		0			0			0			0			0			0			0			0			0			0			0			0		27	Ddx42	Ccdc47,Ddx42
chr11	106255342	106256606	1264	0	0	0	0	0	0	0	0	0	1	0	0	0	0	0	0	0	0	0	1	0	1	1	1	1	1	1	1	1		0			0			0			0			0			0			0			0			0			0			0			0		105	Ftsj3	Psmc5,Ftsj3
chr11	106269170	106269381	211	0	0	0	0	0	0	0	0	0	0	0	0	0	0	0	0	0	0	0	0	0	0	0	0	0	0	0	0	0		0			0			0			0			0			0			0			0			0			0			0		Batf_cKO	1	0.71	3696	Smarcd2	Smarcd2,Psmc5
chr11	106272248	106273353	1105	0	1	0	0	1	0	1	0	0	1	1	0	0	1	1	1	0	0	1	4	5	1	1	1	1	1	1	1	1		0			0			0			0			0			0			0			0			0			0			0			0		171	Smarcd2	Tcam1,Smarcd2
chr11	106276335	106276894	559	0	1	0	0	0	0	0	0	0	1	1	0	0	0	0	0	0	0	1	2	2	1	1	1	1	1	1	1	1		0			0			0			0			0			0			0			0			0			0			0			0		133	Tcam1	Smarcd2,Tcam1
chr11	106302771	106303192	421	0	0	0	0	0	0	0	0	0	0	0	0	0	0	0	0	0	0	0	0	0	0	0	1	1	1	1	1	1		0			0			0			0			0			0			0			0			0			0			0			0		1117	Gh	Gh
chr11	106313496	106314788	1292	0	0	0	0	0	0	0	0	0	0	0	0	0	0	0	0	0	0	0	0	0	0	0	1	1	1	1	1	1		0			0			0			0			0			0			0			0			0			0			0			0		387	Cd79b	Cd79b
chr11	106317785	106318119	334	0	0	0	0	0	0	0	0	0	0	0	0	0	0	0	0	0	0	0	0	0	0	0	0	0	0	0	0	0		0			0			0			0			0			0			0			0			0			0			0			0		3423	Cd79b	Cd79b
chr11	106325627	106326400	773	0	0	0	0	0	0	0	0	0	0	0	0	0	0	0	0	0	0	0	0	0	1	1	1	1	1	1	1	1		0			0			0			0			0			0			0			0			0			0			0			0		11485	Cd79b	Cd79b,Scn4a
chr11	106329609	106330158	549	0	0	0	0	0	0	0	0	0	0	0	0	0	0	0	0	0	0	0	0	0	0	0	1	1	1	1	1	1		0			0			0			0			0			0			0			0			0			0			0			0		15355	Cd79b	Cd79b,Scn4a
chr11	106351702	106352326	624	0	1	0	0	1	1	0	0	1	1	1	0	0	1	1	0	0	0	1	5	4	1	1	1	1	1	1	1	1		0			0			0			0			0			0			0			0			0			0			0			0		2625	Scn4a	Scn4a
chr11	106352652	106352808	156	0	0	0	0	0	0	0	0	1	0	0	0	0	0	0	0	0	0	0	1	0	0	0	0	0	0	0	0	0		0			0			0			0			0			0			0			0			0			0			0			0		3341	Scn4a	Scn4a
chr11	106359232	106359551	319	0	0	0	0	0	0	0	0	0	0	0	0	0	0	0	0	0	0	0	0	0	0	0	0	1	0	0	0	0		0			0			0			0			0			0			0			0			0			0			0			0		10003	Scn4a	2310007L24Rik,Scn4a
chr11	106366199	106367113	914	0	0	0	0	0	0	0	0	0	0	0	0	0	0	0	0	0	0	0	0	0	0	1	1	1	1	1	1	1		0			0			0			0			0			0			0			0			0			0			0			0		8170	2310007L24Rik	Scn4a,2310007L24Rik
chr11	106386909	106388430	1521	0	1	0	0	1	1	0	0	1	1	1	0	0	0	1	0	0	0	1	5	3	1	1	1	1	1	1	1	1		0			0			0			0			0			0			0			0			0			0			0			0		4889	Icam2	Icam2
chr11	106415894	106416933	1039	1	1	0	0	1	1	0	0	1	1	1	0	0	0	1	0	0	0	1	6	3	1	0	1	1	1	1	1	1		0			0			0			0			0			0			0			0		WT	2	1.39	WT_D6_Restimulated	1	-1.38	Irf4_cKO	1	0.48	WT_control	1	-1.04	33633	Icam2	Icam2,Ern1
chr11	106418570	106418989	419	0	0	0	0	0	0	0	0	0	0	0	0	0	0	0	0	0	0	0	0	0	1	0	0	0	0	0	0	1		0			0			0			0			0			0			0			0			0			0			0			0		35999	Icam2	Icam2,Ern1
chr11	106430293	106430983	690	0	0	0	0	0	0	0	0	0	0	0	0	0	0	0	0	0	0	0	0	0	0	0	1	1	1	1	1	1		0			0			0			0			0			0			0			0			0			0			0		Batf_cKO	1	0.42	47857	Icam2	Icam2,Ern1
chr11	106438895	106439162	267	0	0	0	0	0	0	0	0	0	1	0	0	0	0	0	0	0	0	0	1	0	0	0	0	0	0	0	0	0		0			0			0			0			0			0			0			0			0			0			0			0		48767	Ern1	Icam2,Ern1
chr11	106475231	106475937	706	1	1	0	0	0	0	0	0	1	1	1	0	0	0	1	0	0	1	1	4	4	0	0	0	0	1	1	1	1		0			0			0			0			0			0			0			0			0			0			0			0		12212	Ern1	Icam2,Ern1
chr11	106479692	106480008	316	0	0	0	0	0	0	0	0	0	0	0	0	0	0	0	0	0	0	0	0	0	0	0	0	0	0	0	0	1		0			0			0			0			0			0			0			0			0			0			0			0		7946	Ern1	Icam2,Ern1
chr11	106481859	106482245	386	0	0	0	0	0	0	0	0	0	0	0	0	0	0	0	0	0	0	0	0	0	0	0	0	0	1	1	1	1		0			0			0			0			0			0			0			0			0			0			0			0		5744	Ern1	Icam2,Ern1
chr11	106484032	106484240	208	0	0	0	0	0	0	0	0	0	1	0	0	0	0	0	0	0	0	0	1	0	0	0	0	0	0	0	0	0		0			0			0			0			0			0			0			0		WT	1	1.34		0			0			0		3660	Ern1	Icam2,Ern1
chr11	106487103	106488316	1213	0	1	0	0	1	0	0	0	0	1	0	0	0	0	0	0	0	0	1	3	1	1	1	1	1	1	1	1	1		0			0			0			0			0			0			0			0			0			0			0		WT_control	1	-0.32	86	Ern1	Ern1
chr11	106491329	106491763	434	0	0	0	0	0	0	0	0	0	0	0	0	0	0	0	0	0	0	0	0	0	0	0	1	1	1	1	1	1		0			0			0			0			0			0			0			0			0			0			0			0		3750	Ern1	Ern1
chr11	106497935	106498163	228	0	0	0	0	0	0	0	0	1	1	0	0	0	0	0	0	0	0	0	2	0	0	0	0	0	0	0	0	0		0			0			0			0			0			0			0			0		WT	1	1.11		0			0			0		10253	Ern1	Ern1,Tex2
chr11	106500295	106500619	324	0	0	0	0	0	0	0	0	1	1	0	0	0	0	0	0	0	0	1	2	1	0	0	0	0	0	0	0	0		0			0			0			0			0			0			0			0			0			0			0			0		12661	Ern1	Ern1,Tex2
chr11	106500707	106503566	2859	0	1	0	0	0	0	0	0	0	1	1	0	0	1	0	0	0	0	1	2	3	1	1	1	1	1	1	1	1		0			0			0			0			0			0			0			0			0			0			0			0		14341	Ern1	Ern1,Tex2
chr11	106513363	106513571	208	0	0	0	0	0	0	0	0	0	0	0	0	0	0	0	0	0	0	0	0	0	0	0	1	0	0	0	0	0		0			0			0			0			0			0			0			0			0			0			0			0		25671	Ern1	Ern1,Tex2
chr11	106525872	106526141	269	0	0	0	0	0	0	0	0	0	1	1	0	0	0	0	0	0	0	0	1	1	0	0	0	0	0	0	0	0		0			0			0			0			0			0			0			0			0			0			0			0		38211	Ern1	Ern1,Tex2
chr11	106535648	106536814	1166	1	1	0	0	1	1	1	1	1	1	1	1	0	1	1	1	1	1	1	8	8	1	1	1	1	1	1	1	1		0			0			0			0			0			0			0			0			0			0			0		WT_control	1	-0.25	48435	Ern1	Ern1,Tex2
chr11	106536979	106537265	286	0	0	0	0	0	0	0	0	0	1	0	0	0	0	0	0	0	0	0	1	0	0	0	0	0	0	0	0	0		0			0			0			0			0			0			0			0		WT	1	1.32		0			0			0		49326	Ern1	Ern1,Tex2
chr11	106540520	106540919	399	0	1	0	0	0	0	0	0	0	1	1	0	0	0	1	0	0	0	1	2	3	0	0	0	0	0	0	0	0		0			0			0			0			0			0			0			0			0			0			0			0		52924	Ern1	Ern1,Tex2
chr11	106542181	106542988	807	1	1	0	0	0	1	0	0	1	1	1	0	0	1	1	0	0	1	1	5	5	1	1	1	1	1	1	1	1		0			0			0			0			0			0			0			0			0			0			0		WT_control	1	-0.37	54789	Ern1	Ern1,Tex2
chr11	106544172	106544434	262	0	1	0	0	0	0	0	0	0	1	0	0	0	0	0	0	0	0	0	2	0	0	0	0	0	0	0	0	0		0			0			0			0			0			0			0			0			0			0			0			0		56507	Ern1	Ern1,Tex2
chr11	106544829	106545586	757	1	1	0	0	1	1	0	1	1	1	1	0	0	0	1	0	1	1	1	7	5	1	1	1	1	1	1	1	1		0			0			0			0			0			0		WT	1	1.12		0			0			0			0		WT_control	1	-1.01	57412	Ern1	Ern1,Tex2
chr11	106545881	106546759	878	1	1	0	0	1	1	0	1	1	1	1	0	0	0	1	1	1	0	1	7	5	0	0	0	0	0	0	0	0		0			0			0			0			0			0		WT	1	1.53		0		WT	1	1.79		0			0			0		58524	Ern1	Ern1,Tex2
chr11	106549285	106549533	248	0	0	0	0	0	0	0	0	0	1	0	0	0	0	0	0	0	0	0	1	0	0	0	0	0	0	0	0	0		0			0			0			0			0			0			0			0			0			0			0			0		61613	Ern1	Ern1,Tex2
chr11	106554302	106554512	210	0	0	0	0	0	0	0	0	0	0	1	0	0	0	0	0	0	0	0	0	1	0	0	0	0	0	0	0	0		0			0			0			0			0			0			0			0			0			0			0			0		58523	Tex2	Ern1,Tex2
chr11	106555907	106556146	239	1	0	0	0	0	0	0	0	0	1	0	0	0	0	0	0	0	0	0	2	0	0	0	0	0	0	0	0	0		0			0			0			0			0			0			0			0		WT	1	1.01		0			0			0		56903	Tex2	Ern1,Tex2
chr11	106556715	106557044	329	0	0	0	0	0	0	0	0	0	0	0	0	0	0	0	0	0	0	0	0	0	0	0	1	0	0	0	0	0		0			0			0			0			0			0			0			0			0			0			0			0		56050	Tex2	Ern1,Tex2
chr11	106563994	106564748	754	0	1	0	0	0	1	0	0	1	1	1	0	0	1	1	0	0	1	1	4	5	0	1	1	1	1	1	1	1		0			0			0		KO	1	-1.02	KO	1	-1.15		0			0			0			0			0		Irf4_cKO	1	1	WT_control	1	-0.38	48559	Tex2	Ern1,Tex2
chr11	106575224	106575475	251	0	0	0	0	0	0	0	0	0	0	0	0	0	0	1	0	0	0	0	0	1	0	0	0	0	0	0	0	0		0			0			0			0		KO	1	-1.01		0			0			0			0			0			0			0		37580	Tex2	Ern1,Tex2
chr11	106581522	106581709	187	0	0	0	0	0	0	0	0	0	0	1	0	0	0	0	0	0	0	0	0	1	0	0	0	0	0	0	0	0		0			0			0			0			0			0			0			0			0			0			0			0		31314	Tex2	Ern1,Tex2
chr11	106587973	106588435	462	0	0	0	0	0	0	0	0	1	1	0	0	0	0	0	0	0	0	0	2	0	0	0	0	0	0	1	0	0		0			0			0			0			0			0			0			0			0			0			0			0		24726	Tex2	Ern1,Tex2
chr11	106601512	106601674	162	0	1	0	0	0	0	0	0	0	0	0	0	0	0	0	0	0	0	0	1	0	0	0	0	0	0	0	0	0		0			0			0			0			0			0			0			0			0			0			0			0		11337	Tex2	Ern1,Tex2
chr11	106612106	106613994	1888	0	1	0	0	1	0	0	0	1	1	1	0	0	1	1	0	0	0	1	4	4	1	1	1	1	1	1	1	1		0			0			0			0			0			0			0			0			0			0			0			0		120	Tex2	Tex2
chr11	106627241	106628317	1076	0	0	0	0	0	0	0	0	0	1	0	0	0	0	0	0	0	0	0	1	0	0	0	1	1	1	1	1	1		0			0			0			0			0			0			0			0			0			0			0			0		14849	Tex2	Tex2,Pecam1
chr11	106648235	106649076	841	0	1	0	0	0	0	0	0	1	1	1	0	0	0	1	0	0	0	1	3	3	1	1	1	1	1	1	1	1		0			0			0			0			0			0			0			0			0			0			0			0		35726	Tex2	Tex2,Pecam1
chr11	106656979	106657195	216	0	0	0	0	0	0	0	0	1	1	1	0	0	0	0	0	0	1	1	2	3	0	0	0	0	0	0	0	0		0			0			0			0			0			0			0			0			0			0			0			0		44157	Tex2	Tex2,Pecam1
chr11	106657494	106658487	993	0	0	0	0	0	0	0	0	0	0	0	0	0	0	0	0	0	0	0	0	0	0	0	1	1	1	1	1	1		0			0			0			0			0			0			0			0			0			0			0			0		45061	Tex2	Tex2,Pecam1
chr11	106665354	106665644	290	1	1	0	0	1	0	0	0	0	1	1	0	0	1	1	0	0	0	1	4	4	0	1	1	1	1	1	0	1		0			0			0			0			0			0			0			0			0			0			0		Batf_cKO	1	0.41	49760	Pecam1	Tex2,Pecam1
chr11	106665909	106666162	253	0	0	0	0	0	0	0	0	0	0	0	0	0	0	1	0	0	0	0	0	1	0	0	0	0	0	0	0	0		0			0			0			0		KO	1	-1.23		0			0			0			0			0			0			0		49223	Pecam1	Tex2,Pecam1
chr11	106666444	106667140	696	1	1	0	0	0	1	0	0	1	1	1	0	0	0	1	0	0	1	1	5	4	0	0	1	1	1	1	1	0		0			0			0			0			0			0			0			0		WT	1	1.21		0			0		WT_control	1	-0.77	48467	Pecam1	Tex2,Pecam1
chr11	106669849	106670112	263	0	0	0	0	0	0	0	0	0	0	0	0	0	0	0	0	0	0	0	0	0	0	0	0	0	0	1	1	1		0			0			0			0			0			0			0			0			0			0		Irf4_cKO	1	0.58	Batf_cKO	1	1.11	45278	Pecam1	Tex2,Pecam1
chr11	106671042	106671272	230	0	0	0	0	0	0	0	0	1	1	0	0	0	0	0	0	0	0	1	2	1	0	0	0	0	0	0	0	0		0			0			0			0			0			0			0			0			0			0			0			0		44102	Pecam1	Tex2,Pecam1
chr11	106674497	106675411	914	1	1	0	0	0	0	0	0	1	1	1	0	0	0	1	0	0	1	1	4	4	1	1	1	1	1	1	1	1		0			0			0			0			0			0			0			0			0			0			0			0		40305	Pecam1	Tex2,Pecam1
chr11	106687888	106689219	1331	1	1	0	0	1	1	0	1	1	1	1	1	0	1	1	1	0	1	1	7	7	1	1	1	1	1	1	1	1		0			0			0			0			0			0			0			0			0			0			0			0		26705	Pecam1	Tex2,Pecam1
chr11	106704726	106705031	305	0	0	0	0	0	0	0	0	0	1	0	0	0	0	1	0	0	0	0	1	1	0	0	0	0	0	0	0	0		0			0			0			0			0			0			0			0		WT	1	2.26		0			0			0		10380	Pecam1	Tex2,Pecam1
chr11	106707941	106708280	339	0	0	0	0	0	0	0	0	0	1	0	0	0	0	1	0	0	0	0	1	1	0	0	0	0	0	0	0	0		0			0			0			0			0			0			0			0		WT	1	1.71		0			0			0		7148	Pecam1	Tex2,Pecam1
chr11	106716425	106717132	707	1	1	0	0	1	1	0	1	1	1	1	0	0	1	1	0	0	1	1	7	5	0	0	0	0	1	1	1	0		0			0			0			0			0			0		WT	1	1.46		0		WT	1	1.28		0			0			0		1520	Pecam1	Pecam1
chr11	106722981	106723148	167	0	0	0	0	0	0	0	0	0	1	0	0	0	0	0	0	0	0	0	1	0	0	0	0	0	0	0	0	0		0			0			0			0			0			0			0			0		WT	1	1.17		0			0			0		7806	Pecam1	Milr1,Pecam1
chr11	106738288	106738777	489	0	0	0	0	0	0	0	0	0	0	1	0	0	0	0	0	0	0	0	0	1	0	0	0	0	0	0	0	1		0			0			0			0			0			0			0			0			0			0			0		Batf_cKO	1	1.26	12707	Milr1	Pecam1,Milr1
chr11	106739678	106740395	717	0	0	0	0	0	0	0	0	0	0	0	0	0	0	0	0	0	0	0	0	0	0	0	1	0	1	0	1	1		0			0			0			0			0			0			0			0			0			0		Irf4_cKO	1	0.84	Batf_cKO	1	1.35	11203	Milr1	Pecam1,Milr1
chr11	106742442	106742898	456	0	0	0	0	0	0	0	0	0	0	1	0	0	0	0	0	0	0	0	0	1	0	0	1	1	1	1	1	1		0			0			0			0			0			0			0			0			0			0			0			0		8570	Milr1	Pecam1,Milr1
chr11	106749942	106750752	810	0	1	0	0	0	1	0	0	0	0	1	0	0	0	1	0	0	0	0	2	2	1	1	1	1	1	1	1	1		0			0			0			0			0			0			0			0			0			0		Irf4_cKO	1	0.3	Batf_cKO	1	0.3	893	Milr1	Milr1
chr11	106750853	106752570	1717	1	1	0	0	1	1	1	0	1	1	1	0	0	1	1	0	0	1	1	7	5	1	1	1	1	1	1	1	1		0			0			0			0			0			0			0			0			0			0			0		Batf_cKO	1	0.32	472	Milr1	Milr1
chr11	106761912	106763006	1094	0	0	0	0	0	0	0	0	0	1	1	0	0	0	1	0	0	0	0	1	2	0	0	1	1	1	1	1	1		0			0			0			0			0			0			0			0			0			0		Irf4_cKO	1	0.3		0		11219	Milr1	Milr1,Polg2
chr11	106770238	106770678	440	0	0	0	0	0	0	0	0	0	0	0	0	0	0	0	0	0	0	0	0	0	0	0	1	1	1	1	1	1		0			0			0			0			0			0			0			0			0			0			0			0		9057	Polg2	Polg2,Milr1
chr11	106778865	106780239	1374	0	1	0	0	1	0	1	0	1	1	1	0	0	1	1	1	0	1	1	5	6	1	1	1	1	1	1	1	1		0			0			0			0			0			0			0			0			0			0			0		WT_control	1	-0.14	37	Polg2	Polg2
chr11	106787327	106789686	2359	1	1	0	0	1	0	1	0	1	1	1	0	0	1	1	1	0	1	1	6	6	1	1	1	1	1	1	1	1		0			0			0			0			0			0			0			0			0			0			0			0		25	Ddx5	Cep95,Ddx5
chr11	106918913	106921262	2349	0	1	0	0	1	0	0	0	0	1	1	0	0	1	0	0	0	0	1	3	3	1	1	1	1	1	1	1	1		0			0			0			0			0			0			0			0			0			0			0			0		382	Smurf2	Smurf2
chr11	106958479	106958716	237	0	0	0	0	0	0	0	0	0	1	0	0	0	0	0	0	0	0	0	1	0	0	0	0	1	1	0	0	0		0			0			0			0			0			0			0			0		WT	1	2.31		0		WT_control	1	-0.97	WT_control	1	-1.83	38128	Smurf2	Smurf2,Kpna2
chr11	106961431	106962560	1129	1	1	0	0	1	0	0	0	0	1	1	0	0	0	0	0	0	0	1	4	2	1	1	1	1	1	1	1	1		0			0			0			0			0			0			0			0			0			0			0		WT_control	1	-0.58	37545	Kpna2	Smurf2,Kpna2
chr11	106972932	106973733	801	0	0	0	0	0	0	0	0	0	1	0	0	0	0	1	0	0	0	0	1	1	0	0	1	1	1	1	1	1		0			0			0			0			0			0			0			0			0			0		Irf4_cKO	1	0.68	Batf_cKO	1	0.47	26208	Kpna2	Smurf2,Kpna2
chr11	106982512	106982674	162	0	0	0	0	0	0	0	0	0	0	0	0	0	0	0	0	0	1	0	0	1	0	0	0	0	0	0	0	0		0			0			0			0			0			0			0			0			0			0			0			0		16948	Kpna2	Smurf2,Kpna2
chr11	106985633	106985861	228	0	0	0	0	0	0	0	0	1	1	0	0	0	0	0	0	0	0	0	2	0	0	0	0	0	0	0	0	0		0			0			0			0			0			0			0			0			0			0			0			0		13794	Kpna2	Smurf2,Kpna2
chr11	106998641	106999929	1288	0	1	0	0	0	0	0	0	0	1	1	0	0	1	0	0	0	0	1	2	3	1	1	1	1	1	1	1	1		0			0			0			0			0			0			0			0		WT	1	1.27		0			0			0		256	Kpna2	Kpna2
chr11	107012127	107013257	1130	0	1	0	0	1	0	1	0	1	1	1	0	0	1	1	0	0	1	1	5	5	1	1	1	1	1	1	1	1		0			0			0			0			0			0			0			0			0			0			0			0		13151	Kpna2	Kpna2,Bptf
chr11	107014678	107014927	249	0	0	0	0	0	0	0	0	0	0	0	0	0	0	0	0	0	0	0	0	0	0	0	0	0	1	0	0	0		0			0			0			0			0			0			0			0			0			0			0			0		15262	Kpna2	Kpna2,Bptf
chr11	107025796	107026271	475	0	0	0	0	0	0	0	0	0	0	0	0	0	0	0	0	0	0	0	0	0	0	0	1	0	1	1	0	1		0			0			0			0			0			0			0			0			0			0			0			0		26493	Kpna2	Kpna2,Bptf
chr11	107027310	107028630	1320	0	1	0	0	1	0	0	0	0	1	1	0	0	1	1	1	0	0	1	3	5	1	1	1	1	1	1	1	1		0			0			0			0			0		KO	1	-1.05		0			0			0			0			0			0		28429	Kpna2	Kpna2,Bptf
chr11	107029611	107030028	417	0	1	0	0	0	0	0	0	0	0	1	0	0	0	1	0	0	0	0	1	2	0	0	0	1	0	1	1	1		0			0			0			0		KO	1	-1.15		0			0			0			0			0			0			0		30279	Kpna2	Kpna2,Bptf
chr11	107044285	107045011	726	1	0	0	0	0	0	0	0	1	1	0	0	0	0	0	0	0	1	1	3	2	0	1	1	1	1	1	1	1		0			0			0			0			0			0			0			0			0			0			0			0		45107	Kpna2	Kpna2,Bptf
chr11	107054288	107054552	264	0	0	0	0	0	0	0	0	0	1	0	0	0	0	0	0	0	0	0	1	0	0	0	0	0	0	0	0	0		0			0			0			0			0			0			0			0		WT	1	2.13		0			0			0		54879	Kpna2	Kpna2,Bptf
chr11	107102313	107103594	1281	1	1	0	0	1	1	0	1	1	1	1	1	0	1	1	0	0	1	1	7	6	1	1	1	1	1	1	1	1		0		WT	1	1.26		0			0			0			0		WT	2	1.81		0		WT	1	1.53		0		WT_control	1	-0.18	WT_control	1	-0.3	28968	Bptf	Kpna2,Bptf
chr11	107113163	107113393	230	0	0	0	0	0	0	0	0	0	0	0	0	0	0	0	0	0	0	0	0	0	0	0	0	1	1	0	0	0		0			0			0			0			0			0			0			0			0			0			0			0		18644	Bptf	Kpna2,Bptf
chr11	107119868	107120288	420	1	1	0	0	0	1	0	1	0	1	1	0	0	0	1	0	1	0	1	5	4	0	0	0	0	0	0	0	0		0			0			0			0			0			0		WT	1	2.39		0		WT	1	1.75		0			0			0		11844	Bptf	Kpna2,Bptf
chr11	107124201	107125120	919	0	1	0	0	1	0	0	0	0	1	1	0	0	0	1	0	0	0	1	3	3	1	1	1	1	1	1	1	1		0			0			0			0			0			0			0			0			0			0			0			0		7261	Bptf	Kpna2,Bptf
chr11	107130220	107131833	1613	0	1	0	0	0	0	0	1	0	1	1	0	0	0	1	0	0	0	1	3	3	0	1	1	1	1	1	1	1		0			0			0			0			0			0		WT	1	1.23		0			0			0			0			0		895	Bptf	Bptf
chr11	107132031	107132679	648	0	1	0	0	1	0	0	0	1	1	1	0	0	1	0	0	0	0	1	4	3	1	1	1	1	1	1	1	1		0			0			0			0			0			0			0			0			0			0			0			0		433	Bptf	Bptf
chr11	107159061	107159557	496	0	0	0	0	0	0	0	0	0	0	0	0	0	0	0	0	0	0	0	0	0	0	0	1	1	1	1	1	1		0			0			0			0			0			0			0			0			0			0			0			0		27387	Bptf	Bptf,Nol11
chr11	107188549	107189685	1136	0	1	0	0	1	0	1	0	0	1	1	0	0	1	0	1	0	0	1	4	4	1	1	1	1	1	1	1	1		0			0			0			0			0			0			0			0			0			0			0			0		264	Nol11	Nol11
chr11	107213824	107214049	225	0	0	0	0	0	0	0	0	0	0	0	0	0	0	1	0	0	0	0	0	1	0	0	0	0	0	0	0	0		0			0			0			0			0			0			0			0			0			0			0			0		24556	Nol11	Nol11,Pitpnc1
chr11	107287232	107287855	623	1	1	0	0	0	1	0	0	1	1	1	0	0	0	1	1	0	1	1	5	5	0	1	0	0	0	0	0	0		0			0			0			0			0		KO	1	-1.64		0			0			0			0			0			0		98163	Nol11	Nol11,Pitpnc1
chr11	107295396	107295655	259	0	0	0	0	0	0	0	0	0	1	0	0	0	0	0	0	0	0	0	1	0	0	0	0	0	0	0	0	0		0			0			0			0			0			0			0			0			0			0			0			0		106145	Nol11	Nol11,Pitpnc1
chr11	107371997	107372851	854	1	1	0	0	0	0	0	0	1	1	1	0	0	0	1	0	0	1	1	4	4	0	0	1	1	1	1	0	0		0			0			0			0			0			0			0			0			0			0			0			0		98275	Pitpnc1	Nol11,Pitpnc1
chr11	107373590	107373969	379	0	0	0	0	0	0	0	0	0	0	0	0	0	0	0	0	0	0	0	0	0	0	0	1	1	1	1	1	1		0			0			0			0			0			0			0			0			0			0			0			0		96919	Pitpnc1	Nol11,Pitpnc1
chr11	107385419	107385747	328	0	0	0	0	0	0	0	0	0	0	0	0	0	0	0	0	0	0	0	0	0	0	0	0	1	1	1	1	1		0			0			0			0			0			0			0			0			0			0			0			0		85116	Pitpnc1	Nol11,Pitpnc1
chr11	107393568	107394606	1038	1	1	1	0	1	1	1	1	1	1	1	1	0	1	1	1	0	1	1	9	7	1	1	1	1	1	1	1	1		0			0			0			0			0			0		WT	1	1.15		0			0			0			0			0		76612	Pitpnc1	Nol11,Pitpnc1
chr11	107407550	107408371	821	0	0	0	0	0	1	0	0	0	1	1	0	0	0	1	0	0	0	1	2	3	0	0	1	1	1	1	1	1		0			0			0			0			0			0			0			0			0			0			0		Batf_cKO	1	0.53	62738	Pitpnc1	Nol11,Pitpnc1
chr11	107410196	107411009	813	0	1	0	0	0	0	0	0	0	1	0	0	0	0	1	0	0	0	1	2	2	0	0	0	1	1	1	1	1		0			0			0			0			0			0			0			0			0			0			0			0		60096	Pitpnc1	Nol11,Pitpnc1
chr11	107416852	107417884	1032	1	1	0	0	1	0	0	0	1	1	1	0	0	1	1	0	0	1	1	5	5	1	1	1	1	1	1	1	1		0			0			0			0			0			0			0			0			0			0			0			0		53331	Pitpnc1	Nol11,Pitpnc1
chr11	107427956	107428726	770	1	1	1	0	1	1	0	0	1	1	1	1	0	1	1	1	0	1	1	7	7	1	1	1	1	1	1	1	1		0			0			0			0			0			0			0			0			0			0			0			0		42358	Pitpnc1	Nol11,Pitpnc1
chr11	107430115	107430450	335	0	0	0	0	0	0	0	0	0	0	0	0	0	0	0	0	0	0	0	0	0	0	0	0	0	0	0	0	0		0			0			0			0			0			0			0			0			0			0			0			0		40416	Pitpnc1	Nol11,Pitpnc1
chr11	107432216	107432485	269	0	0	0	0	0	0	0	0	0	0	0	0	0	0	0	0	0	0	0	0	0	0	0	1	1	1	1	0	0		0			0			0			0			0			0			0			0			0			0			0			0		38348	Pitpnc1	Nol11,Pitpnc1
chr11	107442066	107442217	151	0	0	0	0	0	0	0	0	0	1	0	0	0	0	0	0	0	0	0	1	0	0	0	0	0	0	0	0	0		0			0			0			0			0			0			0			0			0			0			0			0		28557	Pitpnc1	Nol11,Pitpnc1
chr11	107443323	107444313	990	0	1	0	0	0	0	0	0	1	1	1	0	0	0	1	0	0	1	1	3	4	1	1	1	1	1	1	1	1		0			0			0			0			0			0			0			0			0			0			0			0		26881	Pitpnc1	Nol11,Pitpnc1
chr11	107447970	107448298	328	0	1	0	0	0	0	0	0	1	1	1	0	0	0	0	0	0	1	1	3	3	0	0	0	0	0	0	0	0		0			0			0			0			0			0			0			0			0			0			0			0		22565	Pitpnc1	Nol11,Pitpnc1
chr11	107449084	107449574	490	0	0	0	0	0	0	0	0	0	1	0	0	0	0	0	0	0	0	0	1	0	0	0	0	0	0	1	0	1		0			0			0			0			0			0			0			0		WT	1	1.19		0			0			0		21370	Pitpnc1	Nol11,Pitpnc1
chr11	107450947	107452543	1596	1	1	1	0	1	1	1	1	1	1	1	1	0	1	1	1	1	1	1	9	8	1	1	1	1	1	1	1	1		0			0			0			0			0			0			0			0			0			0			0			0		18954	Pitpnc1	Nol11,Pitpnc1
chr11	107458068	107459301	1233	1	1	0	0	1	1	0	0	1	1	1	0	0	0	1	0	0	1	1	6	4	1	1	1	1	1	1	1	1		0			0			0			0			0			0			0			0			0			0		Irf4_cKO	1	0.35		0		12014	Pitpnc1	Nol11,Pitpnc1
chr11	107462573	107462748	175	0	0	0	0	0	0	0	0	0	0	1	0	0	0	0	0	0	0	0	0	1	0	0	0	0	0	0	0	0		0			0			0			0			0			0			0			0			0			0			0			0		8038	Pitpnc1	Nol11,Pitpnc1
chr11	107464265	107464470	205	0	1	0	0	0	0	0	0	0	0	0	0	0	0	0	0	0	0	0	1	0	0	0	0	0	0	0	0	0		0			0			0			0			0			0			0			0			0			0			0			0		6331	Pitpnc1	Nol11,Pitpnc1
chr11	107465240	107465631	391	0	0	0	0	0	0	0	0	0	1	1	0	0	0	1	0	0	0	0	1	2	0	0	0	0	0	0	0	0		0			0			0			0			0			0			0			0			0			0			0			0		5263	Pitpnc1	Nol11,Pitpnc1
chr11	107465990	107466180	190	0	0	0	0	0	0	0	0	0	0	1	0	0	0	0	0	0	0	0	0	1	0	0	0	0	0	0	0	0		0			0			0			0			0			0			0			0			0			0			0			0		4614	Pitpnc1	Nol11,Pitpnc1
chr11	107468268	107471508	3240	0	1	0	0	1	0	0	0	1	1	1	0	0	1	1	1	0	1	1	4	6	1	1	1	1	1	1	1	1		0			0			0			0			0			0			0			0			0			0			0			0		811	Pitpnc1	Pitpnc1
chr11	107473251	107473681	430	0	0	0	0	0	0	0	0	0	1	1	0	0	0	0	0	0	0	0	1	1	1	1	1	1	1	1	1	1		0			0			0			0			0			0			0			0			0			0			0			0		2767	Pitpnc1	Pitpnc1
chr11	107479221	107480212	991	1	1	0	0	1	0	0	0	1	1	1	0	0	1	1	0	0	1	1	5	5	1	1	1	1	1	1	1	1		0			0			0			0			0			0			0			0			0			0			0			0		233	Psmd12	Psmd12
chr11	107502970	107503182	212	0	0	0	0	0	0	0	0	0	0	0	0	0	0	0	0	0	0	0	0	0	0	0	0	0	1	0	0	0		0			0			0			0			0			0			0			0			0			0			0			0		23592	Psmd12	Helz,Psmd12
chr11	107510731	107511280	549	0	0	0	0	0	0	0	0	0	0	0	0	0	0	0	0	0	0	0	0	0	0	0	0	0	1	1	1	1		0			0			0			0			0			0			0			0			0			0			0			0		31522	Psmd12	Helz,Psmd12
chr11	107511970	107512397	427	0	0	0	0	0	0	0	0	0	0	0	0	0	0	0	0	0	0	0	0	0	0	0	0	1	1	1	1	1		0			0			0			0			0			0			0			0			0			0			0			0		32700	Psmd12	Helz,Psmd12
chr11	107518692	107518967	275	1	0	0	0	0	0	0	0	0	1	0	0	0	0	0	0	0	0	0	2	0	0	0	0	0	0	0	0	0		0			0			0			0			0			0			0			0		WT	1	1.85		0			0			0		29130	Helz	Helz,Psmd12
chr11	107529127	107529835	708	0	0	0	0	1	0	0	0	0	1	1	0	0	0	0	0	0	0	1	2	2	0	0	1	1	1	1	1	1		0			0			0			0			0			0			0			0			0			0			0			0		18479	Helz	Helz,Psmd12
chr11	107538937	107539558	621	0	0	0	0	0	0	0	0	0	0	0	0	0	0	0	0	0	0	0	0	0	0	0	1	1	1	1	1	1		0			0			0			0			0			0			0			0			0			0			0			0		8712	Helz	Helz,Psmd12
chr11	107546693	107548620	1927	0	0	0	0	0	0	0	0	0	0	0	0	0	0	0	0	0	0	0	0	0	1	1	1	1	1	1	1	1		0			0			0			0			0			0			0			0			0			0			0			0		303	Helz	Helz
chr11	107584944	107585870	926	0	0	0	0	0	0	0	0	0	1	0	0	0	0	1	0	0	0	1	1	2	0	0	1	1	1	1	1	1		0			0			0			0			0			0			0			0			0			0			0			0		37447	Helz	Helz,Cacng1
chr11	107636193	107636481	288	0	0	0	0	1	0	0	0	1	1	0	0	0	0	1	0	0	1	1	3	3	0	0	0	0	0	0	0	0		0			0			0			0			0			0			0			0			0			0			0			0		80185	Cacng1	Cacng1,Helz
chr11	107667888	107668807	919	0	0	0	0	0	0	0	0	0	0	0	0	0	0	0	0	0	0	0	0	0	0	0	1	1	1	1	1	1		0			0			0			0			0			0			0			0			0			0			0			0		48174	Cacng1	Cacng1,Helz
chr11	107693289	107694130	841	0	1	0	0	1	1	0	0	1	1	1	0	0	0	1	0	0	1	1	5	4	1	0	1	1	1	1	1	1		0			0			0			0			0			0			0			0		WT	1	1.29		0			0			0		22812	Cacng1	Cacng1,Helz
chr11	107710482	107710754	272	0	1	0	0	0	0	0	0	0	0	0	0	0	0	0	0	0	0	0	1	0	0	0	0	0	0	0	0	0		0			0			0			0			0			0			0			0			0			0			0			0		5904	Cacng1	Cacng1,Helz
chr11	107748288	107748551	263	0	0	0	0	0	0	0	0	1	1	0	0	0	0	1	0	0	1	1	2	3	0	0	0	0	0	0	0	0		0			0			0			0			0			0			0			0			0			0			0			0		31898	Cacng1	Cacng1,Cacng4
chr11	107783597	107784016	419	0	0	0	0	0	0	0	0	0	0	0	0	0	0	0	0	0	0	0	0	0	0	0	1	0	0	0	0	0		0			0			0			0			0			0			0			0			0			0			0			0		10750	Cacng4	Cacng1,Cacng4
chr11	107785885	107786287	402	0	0	0	0	0	0	0	0	0	0	0	0	0	0	0	0	0	0	0	0	0	0	0	1	0	1	0	0	0		0			0			0			0			0			0			0			0			0			0			0			0		8471	Cacng4	Cacng1,Cacng4
chr11	107792436	107793625	1189	1	1	0	0	0	0	0	0	1	1	1	0	0	0	1	0	0	1	1	4	4	0	0	1	1	1	1	1	0		0			0			0			0			0			0			0			0		WT	1	1.48		0			0		WT_control	1	-0.58	1526	Cacng4	Cacng1,Cacng4
chr11	107859412	107859931	519	0	1	0	0	0	0	0	0	0	0	0	0	0	0	0	0	0	0	0	1	0	0	0	1	1	1	1	0	1		0			0			0			0			0			0			0			0			0			0			0			0		55383	Cacng5	Cacng4,Cacng5
chr11	107864011	107864449	438	0	0	0	0	0	0	0	0	0	0	0	0	0	0	0	0	0	0	0	0	0	0	0	0	0	1	0	1	0		0			0			0			0			0			0			0			0			0			0			0			0		50825	Cacng5	Cacng4,Cacng5
chr11	107864974	107865720	746	0	0	0	0	0	0	0	0	0	0	0	0	0	0	0	0	0	0	0	0	0	0	0	1	1	1	1	1	1		0			0			0			0			0			0			0			0			0			0			0			0		49708	Cacng5	Cacng4,Cacng5
chr11	107875837	107876171	334	0	0	0	0	0	0	0	0	1	1	1	0	0	0	1	0	0	1	1	2	4	0	0	0	0	0	0	0	0		0			0			0			0			0			0			0			0			0			0			0			0		39051	Cacng5	Cacng4,Cacng5
chr11	107985792	107986379	587	1	1	0	0	0	1	0	0	1	1	0	0	0	0	0	0	0	0	0	5	0	0	0	1	1	1	1	1	0	WT	1	2.38		0			0			0		WT	1	1.46		0			0			0		WT	1	2.35		0		WT_control	1	-0.69	WT_control	1	-1.71	71031	Cacng5	Cacng5,Prkca
chr11	107992442	107993391	949	0	0	0	0	0	0	0	0	0	0	0	0	0	0	0	0	0	0	0	0	0	0	0	1	1	1	1	1	1		0			0			0			0			0			0			0			0			0			0			0		WT_control	1	-0.48	77862	Cacng5	Cacng5,Prkca
chr11	107994531	107994927	396	0	0	0	0	0	0	0	0	0	0	0	0	0	0	0	0	0	0	0	0	0	0	0	0	0	0	1	1	0		0			0			0			0			0			0			0			0			0			0			0			0		79674	Cacng5	Cacng5,Prkca
chr11	108010587	108011264	677	0	0	0	0	0	0	0	0	0	0	0	0	0	0	0	0	0	0	0	0	0	0	0	1	1	1	1	1	1		0			0			0			0			0			0			0			0			0			0			0			0		95871	Cacng5	Cacng5,Prkca
chr11	108030889	108031584	695	0	0	0	0	0	0	0	0	0	0	0	0	0	0	0	0	0	0	0	0	0	0	0	1	1	1	1	1	1		0			0			0			0			0			0			0			0			0			0			0			0		116182	Cacng5	Cacng5,Prkca
chr11	108036731	108036939	208	0	0	0	0	0	0	0	0	0	0	0	0	0	0	0	0	0	0	0	0	0	0	0	0	0	0	0	0	1		0			0			0			0			0			0			0			0			0			0			0			0		121780	Cacng5	Cacng5,Prkca
chr11	108039021	108039325	304	1	0	0	0	0	0	0	0	1	1	0	0	0	0	1	0	0	1	1	3	3	0	0	0	0	0	0	0	0		0			0			0			0			0			0			0			0			0			0			0			0		124118	Cacng5	Cacng5,Prkca
chr11	108052387	108053130	743	1	1	0	0	0	1	0	1	1	1	1	0	0	0	1	0	1	0	1	6	4	0	0	1	1	1	1	1	1		0			0			0			0			0			0			0			0			0			0			0		Batf_cKO	1	0.55	137704	Cacng5	Cacng5,Prkca
chr11	108068164	108068877	713	1	1	0	0	0	1	0	0	1	1	0	0	0	0	1	0	0	0	0	5	1	0	0	1	1	1	1	1	1		0			0			0			0			0			0			0		WT	1	1.26	WT	1	1.59		0		WT_control	1	-0.58		0		153466	Cacng5	Cacng5,Prkca
chr11	108093291	108093579	288	0	1	0	0	0	0	0	0	0	1	0	0	0	0	0	0	0	0	0	2	0	0	0	0	0	0	0	0	0		0			0			0			0			0			0			0			0		WT	1	1.97		0			0			0		178380	Cacng5	Cacng5,Prkca
chr11	108098234	108098991	757	0	0	0	0	0	0	0	0	0	1	0	0	0	0	1	0	0	0	0	1	1	0	0	0	1	1	1	1	1		0			0			0			0			0			0			0			0			0			0			0			0		183558	Cacng5	Cacng5,Prkca
chr11	108101889	108102114	225	0	0	0	0	0	0	0	0	0	0	0	0	0	0	0	0	0	0	0	0	0	0	0	0	0	1	0	0	0		0			0			0			0			0			0			0			0			0			0			0			0		186947	Cacng5	Cacng5,Prkca
chr11	108128551	108128983	432	0	0	0	0	0	0	0	0	0	0	0	0	0	0	0	0	0	0	0	0	0	0	0	0	0	1	1	1	0		0			0			0			0			0			0			0			0			0			0			0			0		213712	Cacng5	Cacng5,Prkca
chr11	108135543	108135831	288	0	0	0	0	0	0	0	0	0	0	0	0	0	0	0	0	0	0	0	0	0	0	0	0	0	0	1	1	1		0			0			0			0			0			0			0			0			0			0			0			0		208241	Prkca	Cacng5,Prkca
chr11	108170105	108170550	445	1	1	0	0	0	0	0	1	0	1	1	0	0	0	0	0	0	0	1	4	2	0	0	0	0	0	0	0	0		0			0			0			0			0			0		WT	1	1.86		0		WT	1	1.69		0			0			0		173600	Prkca	Cacng5,Prkca
chr11	108171368	108172227	859	1	0	0	0	0	0	0	0	0	1	0	0	0	0	0	0	0	0	0	2	0	0	0	1	1	1	1	1	1		0			0			0			0			0			0			0			0		WT	1	1.97		0		WT_control	1	-1.24	WT_control	1	-0.69	172130	Prkca	Cacng5,Prkca
chr11	108176675	108177054	379	1	1	0	0	0	0	0	1	1	1	1	0	0	0	0	0	0	0	0	5	1	0	0	0	0	0	0	0	0		0			0			0			0			0			0		WT	1	2.12		0		WT	1	1.34		0			0			0		167063	Prkca	Cacng5,Prkca
chr11	108178220	108179488	1268	1	1	0	0	0	0	0	1	1	1	1	0	0	0	1	0	0	1	1	5	4	1	1	1	1	1	1	1	1		0			0			0			0			0			0		WT	1	1.25		0			0			0			0			0		165074	Prkca	Cacng5,Prkca
chr11	108199482	108200014	532	0	1	0	0	0	0	0	1	1	1	1	0	0	0	1	0	0	1	1	4	4	0	0	0	0	0	0	0	0		0			0			0			0			0			0		WT	1	1.43		0			0			0			0			0		144180	Prkca	Cacng5,Prkca
chr11	108202734	108202985	251	0	0	0	0	0	0	0	0	0	1	0	0	0	0	0	0	0	1	1	1	2	0	0	0	0	0	0	0	0		0			0			0			0			0			0			0			0			0			0			0			0		141068	Prkca	Cacng5,Prkca
chr11	108204110	108204478	368	0	1	0	0	0	0	0	0	0	1	1	0	0	0	0	0	0	0	1	2	2	0	0	0	0	0	0	0	1		0			0			0			0			0			0			0			0			0			0			0		Batf_cKO	1	1.24	139634	Prkca	Cacng5,Prkca
chr11	108214417	108216777	2360	1	1	0	0	0	0	0	0	1	1	1	0	0	0	1	0	0	1	1	4	4	0	1	1	1	1	1	1	1		0			0			0			0			0			0			0			0			0			0			0			0		128331	Prkca	Cacng5,Prkca
chr11	108217112	108217358	246	0	0	0	0	0	0	0	0	1	0	0	0	0	0	0	0	0	1	1	1	2	0	0	0	0	0	0	0	0		0			0			0			0			0			0			0			0			0			0			0			0		126693	Prkca	Cacng5,Prkca
chr11	108222595	108223845	1250	1	1	0	0	1	1	0	1	1	1	1	0	0	0	1	0	1	0	1	7	4	1	1	1	1	1	1	1	1		0			0			0			0			0			0		WT	1	1.04		0			0			0			0		Batf_cKO	1	0.28	120708	Prkca	Cacng5,Prkca
chr11	108224354	108225249	895	0	1	0	0	0	0	0	0	0	0	1	0	0	0	1	0	0	0	1	1	3	0	0	1	1	1	1	1	1		0			0			0			0			0			0			0			0			0			0			0		Batf_cKO	1	0.48	119126	Prkca	Cacng5,Prkca
chr11	108235150	108235816	666	0	0	0	0	0	0	0	0	0	0	0	0	0	0	0	0	0	0	0	0	0	0	0	1	1	1	1	1	1		0			0			0			0			0			0			0			0			0			0			0			0		108445	Prkca	Cacng5,Prkca
chr11	108236691	108237042	351	0	0	0	0	0	0	0	1	0	1	0	0	0	0	0	0	0	0	0	2	0	0	0	0	0	0	0	0	0		0			0			0			0			0			0		WT	1	2.37		0		WT	1	2.45		0			0			0		107061	Prkca	Cacng5,Prkca
chr11	108244075	108244590	515	0	0	0	0	0	0	0	0	0	0	0	0	0	0	1	0	0	0	1	0	2	0	0	1	1	1	1	1	1		0			0			0			0			0			0			0			0			0			0			0			0		99595	Prkca	Cacng5,Prkca
chr11	108246478	108246719	241	0	1	0	0	0	0	0	0	0	1	1	0	0	0	0	0	0	0	0	2	1	0	0	0	0	0	0	0	0		0			0			0			0			0			0			0			0			0			0			0			0		97329	Prkca	Cacng5,Prkca
chr11	108248037	108249821	1784	1	1	0	0	0	0	0	0	1	1	1	0	0	0	1	0	0	1	1	4	4	1	1	1	1	1	1	1	1		0			0			0			0			0			0			0			0		WT	1	1.02		0			0		Batf_cKO	1	0.45	94999	Prkca	Cacng5,Prkca
chr11	108261527	108262182	655	1	1	0	0	0	0	0	0	1	1	1	0	0	0	1	0	0	1	1	4	4	0	1	1	1	1	1	1	1		0			0			0			0			0			0			0			0			0			0		WT_control	1	-0.63	Batf_cKO	1	0.84	82073	Prkca	Cacng5,Prkca
chr11	108268064	108269184	1120	0	1	0	0	0	0	0	0	1	1	1	0	0	0	1	0	0	1	1	3	4	1	1	1	1	1	1	1	1		0			0			0			0			0			0			0			0			0			0			0			0		75304	Prkca	Cacng5,Prkca
chr11	108271260	108271765	505	0	1	0	0	0	0	0	0	0	1	1	0	0	0	1	0	0	0	1	2	3	0	0	1	1	1	1	1	1		0			0			0			0		KO	1	-1		0			0			0			0			0			0			0		72415	Prkca	Cacng5,Prkca
chr11	108272441	108274027	1586	1	1	0	0	0	1	0	0	1	1	1	0	0	0	1	0	0	1	1	5	4	1	1	1	1	1	1	1	1		0			0			0			0			0			0			0			0			0			0			0			0		70694	Prkca	Cacng5,Prkca
chr11	108275037	108275273	236	0	0	0	0	0	0	0	1	0	0	0	0	0	0	0	0	0	0	0	1	0	0	0	0	0	0	0	0	0		0			0			0			0			0			0		WT	1	1.29		0			0			0			0			0		68773	Prkca	Cacng5,Prkca
chr11	108277848	108278098	250	0	0	0	0	0	0	0	0	0	1	0	0	0	0	0	0	0	0	0	1	0	0	0	0	0	0	0	0	0		0			0			0			0			0			0			0			0		WT	1	1.21		0			0			0		65955	Prkca	Cacng5,Prkca
chr11	108282760	108283842	1082	1	1	0	0	0	1	0	1	1	1	1	0	0	0	1	0	0	1	1	6	4	1	1	1	1	1	1	1	1		0			0			0			0			0			0		WT	1	2.06		0		WT	1	1.28		0			0			0		60627	Prkca	Cacng5,Prkca
chr11	108285419	108286273	854	1	1	0	0	0	1	0	0	0	1	1	0	0	0	1	0	0	0	1	4	3	0	0	1	1	1	1	1	1		0			0			0			0			0			0			0			0		WT	1	1.14		0			0			0		58082	Prkca	Cacng5,Prkca
chr11	108291026	108291544	518	0	0	0	0	0	0	0	0	0	0	0	0	0	0	0	0	0	0	0	0	0	0	0	1	0	1	0	0	1		0			0			0			0			0			0			0			0			0			0			0		Batf_cKO	1	0.94	52643	Prkca	Cacng5,Prkca
chr11	108311477	108312271	794	0	0	0	0	0	0	0	0	0	0	0	0	0	0	0	0	0	0	0	0	0	0	0	1	0	1	1	1	1		0			0			0			0			0			0			0			0			0			0			0		Batf_cKO	1	0.92	32054	Prkca	Cacng5,Prkca
chr11	108334192	108334594	402	0	0	0	0	0	0	0	0	0	0	0	0	0	0	0	0	0	0	0	0	0	0	0	0	0	0	0	0	1		0			0			0			0			0			0			0			0			0			0			0		Batf_cKO	1	1.26	9535	Prkca	Cacng5,Prkca
chr11	108335190	108335702	512	0	0	0	0	0	0	0	0	0	0	0	0	0	0	0	0	0	0	0	0	0	0	0	0	0	0	0	1	1		0			0			0			0			0			0			0			0			0			0			0			0		8482	Prkca	Cacng5,Prkca
chr11	108341897	108342220	323	0	0	0	0	0	0	0	0	0	0	0	0	0	0	0	0	0	0	0	0	0	0	0	0	0	0	0	1	1		0			0			0			0			0			0			0			0			0			0			0			0		1869	Prkca	Cacng5,Prkca
chr11	108342796	108344580	1784	0	1	0	0	0	0	0	0	0	1	1	0	0	1	1	0	0	0	1	2	4	1	1	1	1	1	1	1	1		0			0			0			0		KO	1	-1.02		0			0			0			0			0			0			0		240	Prkca	Prkca
chr11	108377804	108378704	900	0	0	0	0	0	0	0	0	0	1	0	0	0	0	0	0	0	0	0	1	0	1	0	1	1	1	1	1	1		0			0			0			0			0			0			0			0			0			0			0			0		17039	Apoh	Prkca,Apoh
chr11	108418556	108419133	577	0	0	0	0	0	0	0	0	0	0	0	0	0	0	0	0	0	0	0	0	0	0	0	1	1	1	1	1	1		0			0			0			0			0			0			0			0			0			0			0			0		6421	Cep112	Cep112,Apoh
chr11	108424513	108425811	1298	0	1	0	0	1	0	0	0	0	0	0	0	0	0	0	0	0	0	1	2	1	1	1	1	1	1	1	1	1		0			0			0			0			0			0			0			0			0			0			0		WT_control	1	-0.51	104	Cep112	Cep112
chr11	108447126	108447395	269	0	0	0	0	0	0	0	0	0	0	0	0	0	0	0	0	0	0	0	0	0	0	0	0	1	1	1	0	0		0			0			0			0			0			0			0			0			0			0			0			0		21995	Cep112	Axin2,Cep112
chr11	108449667	108450403	736	0	0	0	0	0	0	0	0	0	0	0	0	0	0	0	0	0	0	0	0	0	0	0	1	1	1	1	1	1		0			0			0			0			0			0			0			0			0			0			0			0		24769	Cep112	Axin2,Cep112
chr11	108484821	108485022	201	0	0	0	0	0	0	0	0	0	0	0	0	0	0	0	0	0	1	0	0	1	0	0	0	0	0	0	0	0		0			0			0			0			0			0			0			0			0			0			0			0		59656	Cep112	Axin2,Cep112
chr11	108888957	108889895	938	0	0	0	0	0	0	0	0	0	0	0	0	0	0	0	0	0	0	0	0	0	0	0	1	1	1	1	1	1		0			0			0			0			0			0			0			0			0			0			0			0		30923	Axin2	Axin2,Cep112
chr11	108910336	108911703	1367	0	1	0	0	1	0	1	0	0	0	0	0	0	0	0	0	0	0	1	3	1	1	1	1	1	1	1	1	1		0			0			0			0			0			0			0			0			0			0			0			0		9329	Axin2	Axin2,Cep112
chr11	108920070	108921544	1474	0	1	0	0	0	0	0	0	0	1	1	0	0	0	1	0	0	0	1	2	3	1	1	1	1	1	1	1	1		0			0			0			0			0			0			0			0			0			0			0			0		458	Axin2	Axin2
chr11	108921758	108922487	729	0	0	0	0	0	0	0	0	0	0	1	0	0	0	0	0	0	0	0	0	1	0	0	1	1	1	1	1	1		0			0			0			0			0			0			0			0			0			0			0			0		1774	Axin2	Axin2,E030025P04Rik
chr11	108925270	108925605	335	0	0	0	0	0	0	0	0	0	0	0	0	0	0	0	0	0	0	1	0	1	0	0	1	1	1	1	1	1		0			0			0			0			0			0			0			0			0			0			0			0		5089	Axin2	Axin2,E030025P04Rik
chr11	108952359	108952569	210	0	0	0	0	0	0	0	0	0	0	0	0	0	0	0	0	0	0	0	0	0	0	0	0	0	0	0	0	1		0			0			0			0			0			0			0			0			0			0			0			0		32115	Axin2	Axin2,E030025P04Rik
chr11	108963953	108964169	216	0	0	0	0	0	0	0	0	0	0	1	0	0	0	0	0	0	0	0	0	1	0	0	0	0	0	0	0	0		0			0			0			0			0			0			0			0			0			0			0			0		43712	Axin2	Axin2,E030025P04Rik
chr11	109028987	109029439	452	0	0	0	0	0	0	0	0	0	0	0	0	0	0	0	0	0	0	0	0	0	0	0	0	0	1	1	1	0		0			0			0			0			0			0			0			0			0			0			0			0		108864	Axin2	Axin2,E030025P04Rik
chr11	109029953	109030943	990	0	0	0	0	0	0	0	0	0	0	0	0	0	0	0	0	0	0	0	0	0	0	0	1	1	1	1	1	1		0			0			0			0			0			0			0			0			0			0			0			0		110099	Axin2	Axin2,E030025P04Rik
chr11	109149389	109150099	710	1	1	0	0	0	1	0	0	1	1	1	1	0	0	1	0	0	1	1	5	5	1	0	1	1	1	1	1	1		0			0			0			0			0			0			0			0		WT	1	1.11		0			0			0		5375	E030025P04Rik	E030025P04Rik,Rgs9
chr11	109164083	109164777	694	0	0	0	0	0	0	0	0	0	0	0	0	0	0	0	0	0	0	0	0	0	0	0	0	1	1	1	1	1		0			0			0			0			0			0			0			0			0			0			0			0		20061	E030025P04Rik	E030025P04Rik,Rgs9
chr11	109166370	109166850	480	0	0	0	0	0	0	0	0	0	0	0	0	0	0	0	0	0	0	0	0	0	0	0	1	1	1	1	1	1		0			0			0			0			0			0			0			0			0			0			0			0		22241	E030025P04Rik	E030025P04Rik,Rgs9
chr11	109192967	109193623	656	0	0	0	0	0	0	0	0	0	0	0	0	0	0	0	0	0	0	0	0	0	1	0	1	1	1	1	1	1		0			0			0			0			0			0			0			0			0			0			0			0		48926	E030025P04Rik	E030025P04Rik,Rgs9
chr11	109218261	109219752	1491	1	1	0	1	1	1	0	1	1	1	1	1	1	1	1	1	0	1	1	8	8	1	1	1	1	1	1	1	1		0			0			0			0			0			0		WT	2	1.05		0			0			0		Irf4_cKO	1	0.17	WT_control	1	-0.23	74638	E030025P04Rik	E030025P04Rik,Rgs9
chr11	109244459	109245302	843	0	0	0	0	0	0	0	0	0	1	0	0	0	0	0	0	0	0	0	1	0	1	1	1	1	1	1	1	1		0			0			0			0			0			0			0			0		WT	1	1.21		0			0			0		53248	Rgs9	E030025P04Rik,Rgs9
chr11	109246751	109247439	688	0	0	0	0	0	0	0	0	0	1	1	0	0	0	1	0	0	0	1	1	3	0	0	1	1	1	1	1	1		0			0			0			0		KO	1	-1.15		0			0			0			0			0			0			0		51034	Rgs9	E030025P04Rik,Rgs9
chr11	109259396	109260410	1014	1	1	0	0	0	1	0	0	1	1	1	0	0	0	1	0	0	1	1	5	4	1	1	1	1	1	1	1	1		0			0			0			0			0			0			0			0			0			0			0		WT_control	1	-0.59	38226	Rgs9	E030025P04Rik,Rgs9
chr11	109260461	109260866	405	0	0	0	0	0	0	0	0	0	0	0	0	0	0	1	0	0	0	0	0	1	0	0	0	0	0	0	0	1		0			0			0			0			0			0			0			0			0			0			0			0		37465	Rgs9	E030025P04Rik,Rgs9
chr11	109269353	109270064	711	1	1	0	0	1	0	0	0	1	1	1	0	0	1	1	0	0	1	1	5	5	0	0	1	1	1	1	1	1		0			0			0			0			0			0			0			0		WT	1	1		0			0			0		28420	Rgs9	E030025P04Rik,Rgs9
chr11	109270478	109270798	320	0	1	0	0	0	0	0	0	0	0	1	0	0	0	0	0	0	0	1	1	2	0	0	0	0	0	0	0	0		0			0			0			0			0			0			0			0			0			0			0			0		27491	Rgs9	E030025P04Rik,Rgs9
chr11	109271347	109271860	513	0	1	0	0	0	0	0	0	1	1	1	0	0	0	1	0	0	1	1	3	4	0	0	1	1	1	1	1	1		0			0			0			0		KO	1	-1.18		0			0			0			0			0			0			0		26525	Rgs9	E030025P04Rik,Rgs9
chr11	109297727	109298656	929	0	1	0	0	0	0	0	0	0	1	0	0	0	0	1	0	0	0	1	2	2	1	1	1	1	1	1	1	1		0			0			0			0			0			0			0			0			0			0			0		WT_control	1	-0.33	63	Rgs9	Rgs9
chr11	109301367	109301611	244	0	0	0	0	0	0	0	0	0	0	0	0	0	0	1	0	0	0	0	0	1	0	0	0	0	0	0	0	0		0			0			0			0		KO	1	-1.09		0			0			0			0			0			0			0		3360	Rgs9	Rgs9
chr11	109311973	109312715	742	0	1	0	0	1	0	0	0	0	0	1	0	0	1	0	0	0	0	1	2	3	1	1	1	1	1	1	1	1		0			0			0			0			0			0			0			0			0			0			0			0		14215	Rgs9	Gna13,Rgs9
chr11	109316196	109316563	367	0	0	0	0	0	0	0	0	1	1	1	0	0	0	1	0	0	1	1	2	4	0	0	0	0	0	0	0	0		0			0			0			0		KO	1	-1.34		0			0			0			0			0			0			0		18251	Rgs9	Gna13,Rgs9
chr11	109316912	109318084	1172	0	1	0	0	1	1	0	1	1	1	1	0	0	0	1	0	0	1	1	6	4	0	0	1	1	1	1	1	1		0			0			0			0			0			0		WT	1	1.22		0		WT	1	1.2		0			0		WT_control	1	-0.34	19369	Rgs9	Gna13,Rgs9
chr11	109325099	109325515	416	0	0	0	0	0	1	0	0	0	1	1	0	0	0	1	0	0	0	1	2	3	0	0	0	0	0	0	0	0		0			0			0			0			0			0			0			0			0			0			0			0		27178	Rgs9	Gna13,Rgs9
chr11	109327790	109328175	385	0	1	0	0	0	0	0	0	0	1	1	0	0	0	1	0	0	0	0	2	2	0	0	0	0	0	0	0	0		0			0			0			0			0			0			0			0			0			0			0			0		29854	Rgs9	Gna13,Rgs9
chr11	109330490	109331991	1501	1	1	1	1	1	1	0	1	1	1	1	0	1	1	1	0	0	1	1	9	6	1	1	1	1	1	1	1	1		0		WT	1	1.07		0			0			0			0		WT	1	1.31		0		WT	1	1.39		0			0			0		31590	Gna13	Rgs9,Gna13
chr11	109340262	109340608	346	0	0	0	0	0	0	0	0	0	1	1	0	0	0	1	0	0	0	1	1	3	0	0	0	0	0	0	0	0		0			0			0			0			0			0			0			0			0			0			0			0		22396	Gna13	Rgs9,Gna13
chr11	109342798	109342957	159	0	0	0	0	0	0	0	0	0	1	0	0	0	0	0	0	0	0	0	1	0	0	0	0	0	0	0	0	0		0			0			0			0			0			0			0			0			0			0			0			0		19953	Gna13	Rgs9,Gna13
chr11	109347430	109348194	764	0	1	0	0	0	0	0	0	0	1	1	0	0	0	0	0	0	0	1	2	2	1	1	1	1	1	1	1	1		0			0			0			0			0			0			0			0			0			0			0			0		15019	Gna13	Rgs9,Gna13
chr11	109361528	109363836	2308	0	1	0	0	1	0	0	0	0	1	1	0	0	1	0	0	0	0	1	3	3	1	1	1	1	1	1	1	1		0			0			0			0			0			0			0			0			0			0			0			0		149	Gna13	Gna13,Gm11696
chr11	109364622	109365442	820	1	1	0	0	0	1	0	0	1	1	1	0	0	0	1	0	0	0	1	5	3	0	0	1	1	1	1	1	1		0			0			0			0			0			0			0			0		WT	1	1.45		0			0			0		1378	Gm11696	Gm11696
chr11	109368716	109369583	867	1	1	0	0	0	1	1	0	1	1	1	0	0	1	1	0	0	1	1	6	5	1	1	1	1	1	1	1	1		0			0			0			0			0			0			0			0		WT	1	1.05		0			0			0		5496	Gm11696	9930022D16Rik,Gm11696
chr11	109371253	109371466	213	0	0	0	0	0	0	0	0	0	1	0	0	0	0	0	0	0	0	0	1	0	0	0	0	0	0	0	0	0		0			0			0			0			0			0			0			0			0			0			0			0		7706	Gm11696	9930022D16Rik,Gm11696
chr11	109374926	109376083	1157	0	0	0	0	0	0	0	0	0	0	0	0	0	0	0	0	0	0	0	0	0	0	1	1	1	1	1	1	1		0			0			0			0			0			0			0			0			0			0			0			0		11851	Gm11696	9930022D16Rik,Gm11696
chr11	109385143	109385625	482	0	0	0	0	0	0	0	0	0	0	0	0	0	0	0	0	0	0	0	0	0	0	0	0	0	0	1	0	0		0			0			0			0			0			0			0			0			0			0			0			0		21730	Gm11696	9930022D16Rik,Gm11696
chr11	109403626	109404136	510	0	1	0	0	0	0	0	0	0	1	1	0	0	0	0	0	0	0	0	2	1	0	0	0	0	0	0	0	0		0			0			0			0			0			0			0			0			0			0			0			0		10036	9930022D16Rik	Gm11696,9930022D16Rik
chr11	109413592	109414110	518	1	1	0	0	1	0	0	0	1	1	1	0	0	0	1	0	0	1	1	5	4	0	0	0	0	0	0	0	0		0			0			0			0			0			0			0			0			0			0			0			0		66	9930022D16Rik	9930022D16Rik
chr11	109417137	109418247	1110	1	1	1	1	1	1	1	1	1	1	1	1	1	1	1	1	1	1	1	10	9	1	1	1	1	1	1	1	1		0			0			0			0			0			0		WT	1	1.19		0			0			0			0		WT_control	1	-0.83	3775	9930022D16Rik	Amz2,9930022D16Rik
chr11	109419630	109420956	1326	0	1	0	0	1	1	1	0	1	1	1	0	0	1	1	0	0	1	1	6	5	1	1	1	1	1	1	1	1		0			0			0			0			0			0			0			0			0			0			0		WT_control	1	-0.32	5653	Amz2	Amz2,9930022D16Rik
chr11	109423911	109424779	868	1	1	0	0	0	1	0	0	0	1	1	0	0	0	1	0	0	1	1	4	4	0	0	0	0	0	0	0	0		0			0			0			0			0			0			0			0			0			0			0			0		1601	Amz2	Amz2
chr11	109425093	109426505	1412	1	1	1	1	1	1	1	1	1	1	1	1	1	1	1	1	0	1	1	10	8	1	1	1	1	1	1	1	1		0			0			0			0			0			0		WT	2	1.18		0			0			0			0			0		147	Amz2	Amz2
chr11	109431409	109433639	2230	1	1	1	0	1	1	1	0	1	1	1	1	1	1	1	1	0	1	1	8	8	1	1	1	1	1	1	1	1		0			0			0			0			0			0			0			0		WT	1	1.05		0			0		Batf_cKO	1	0.25	6578	Amz2	Arsg,Amz2
chr11	109434226	109435043	817	1	1	1	0	0	1	0	1	1	1	1	1	0	0	1	0	0	1	1	7	5	0	0	0	0	0	0	0	0		0			0			0			0			0			0		WT	1	1.14		0			0			0			0			0		8689	Amz2	Arsg,Amz2
chr11	109437905	109438283	378	0	1	0	0	0	0	0	0	1	1	1	0	0	0	0	0	0	1	1	3	3	0	0	0	0	0	0	0	0		0			0			0			0			0			0			0			0			0			0			0			0		12148	Amz2	Arsg,Amz2
chr11	109439770	109441460	1690	1	1	1	1	1	1	1	1	1	1	1	1	0	1	1	1	0	1	1	10	7	1	1	1	1	1	1	1	1		0			0			0			0			0			0			0			0			0			0			0			0		14669	Amz2	Arsg,Amz2
chr11	109442307	109442791	484	0	1	0	0	0	0	0	0	1	1	1	0	0	0	1	0	0	0	1	3	3	0	0	0	0	0	0	0	0		0			0			0			0			0			0			0			0			0			0			0			0		16603	Amz2	Arsg,Amz2
chr11	109445396	109446010	614	0	0	0	0	0	0	0	0	0	0	0	0	0	0	0	0	0	0	0	0	0	0	0	1	1	1	1	1	1		0			0			0			0			0			0			0			0			0			0			0			0		19757	Amz2	Arsg,Amz2
chr11	109470367	109471887	1520	0	1	0	0	1	0	0	0	1	1	1	0	0	1	1	0	0	1	1	4	5	0	0	1	1	1	1	1	1		0			0			0			0			0			0			0			0			0			0			0			0		2247	Arsg	Arsg
chr11	109472075	109474137	2062	1	1	0	0	1	1	1	0	1	1	1	0	0	1	1	1	0	1	1	7	6	1	1	1	1	1	1	1	1		0			0			0			0			0			0			0			0			0			0			0			0		268	Arsg	Arsg,Slc16a6
chr11	109479773	109480478	705	0	1	0	0	0	0	0	0	1	1	1	0	0	0	1	0	0	1	1	3	4	0	1	0	0	1	1	1	0		0			0			0			0			0			0			0			0			0			0			0			0		6528	Slc16a6	Slc16a6,Wipi1
chr11	109480768	109481055	287	0	0	0	0	0	0	0	0	0	0	0	0	0	0	0	0	0	0	0	0	0	0	0	0	0	0	0	0	1		0			0			0			0			0			0			0			0			0			0			0			0		7314	Slc16a6	Slc16a6,Wipi1
chr11	109488070	109488405	335	0	0	0	0	0	1	0	0	1	1	1	0	0	0	1	0	0	1	0	3	3	0	0	0	0	0	0	0	0		0			0			0			0			0			0			0			0		WT	1	1.03		0			0			0		14640	Slc16a6	Slc16a6,Wipi1
chr11	109494626	109497624	2998	1	1	0	0	1	1	0	1	1	1	1	1	0	1	1	1	0	1	1	7	7	1	1	1	1	1	1	1	1		0			0			0			0			0			0			0			0			0			0			0			0		22527	Slc16a6	Slc16a6,Wipi1
chr11	109554112	109554593	481	0	0	0	0	0	0	0	0	0	0	0	0	0	0	0	0	0	0	0	0	0	0	0	0	0	0	0	0	0		0			0			0			0			0			0			0			0			0			0			0			0		57079	Wipi1	Slc16a6,Wipi1
chr11	109560509	109561365	856	0	1	0	0	1	0	0	0	1	1	1	0	0	0	1	0	0	0	1	4	3	0	0	1	1	1	1	1	1		0			0			0			0			0			0			0			0			0			0			0			0		50495	Wipi1	Slc16a6,Wipi1
chr11	109578789	109578996	207	0	0	0	0	0	0	0	0	0	1	0	0	0	0	0	0	0	0	0	1	0	0	0	0	0	0	0	0	0		0			0			0			0			0			0			0			0			0			0			0			0		32539	Wipi1	Slc16a6,Wipi1
chr11	109584728	109585776	1048	0	0	0	0	0	0	0	0	0	0	0	0	0	0	0	0	0	0	0	0	0	0	1	1	1	1	1	1	1		0			0			0			0			0			0			0			0			0			0			0			0		26180	Wipi1	Slc16a6,Wipi1
chr11	109591253	109591824	571	0	0	0	0	0	0	0	0	0	0	0	0	0	0	0	0	0	0	0	0	0	0	0	1	1	1	1	1	1		0			0			0			0			0			0			0			0			0			0		Irf4_cKO	1	0.4	Batf_cKO	1	0.42	19893	Wipi1	Slc16a6,Wipi1
chr11	109598937	109599140	203	0	0	0	0	0	0	0	0	0	0	0	0	0	0	0	0	0	0	0	0	0	0	0	1	0	0	0	0	0		0			0			0			0			0			0			0			0			0			0			0			0		12393	Wipi1	Slc16a6,Wipi1
chr11	109610913	109612482	1569	0	1	0	0	0	0	0	0	0	1	1	0	0	0	1	0	0	0	0	2	2	1	1	1	1	1	1	1	1		0			0			0			0			0			0			0			0			0			0			0		WT_control	1	-0.41	266	Wipi1	Wipi1
chr11	109618871	109619502	631	0	0	0	0	0	0	0	0	0	1	0	0	0	0	0	0	0	0	0	1	0	0	0	1	1	1	1	0	0		0			0			0			0			0			0			0			0			0			0			0			0		7755	Wipi1	Prkar1a,Wipi1
chr11	109620996	109621798	802	1	1	0	0	0	0	0	0	1	1	0	0	0	0	0	0	0	1	1	4	2	0	1	1	1	1	1	1	1		0			0			0			0			0			0			0			0		WT	1	1.05		0			0		WT_control	1	-0.58	9965	Wipi1	Prkar1a,Wipi1
chr11	109627727	109628209	482	0	0	0	0	0	0	0	0	0	1	0	0	0	0	0	0	0	0	0	1	0	0	0	0	1	1	1	1	1		0			0			0			0			0			0			0			0			0			0			0			0		16536	Wipi1	Prkar1a,Wipi1
chr11	109635906	109636133	227	0	0	0	0	0	0	0	0	0	1	0	0	0	0	0	0	0	0	0	1	0	0	0	0	0	0	0	0	0		0			0			0			0			0			0			0			0		WT	1	1.41		0			0			0		13385	Prkar1a	Wipi1,Prkar1a
chr11	109643195	109643473	278	0	0	0	0	0	0	0	0	0	0	0	0	0	0	1	0	0	0	0	0	1	0	0	0	0	0	0	0	0		0			0			0			0		KO	1	-1.38		0			0			0			0			0			0			0		6071	Prkar1a	Wipi1,Prkar1a
chr11	109648620	109648851	231	0	0	0	0	0	0	0	0	0	0	0	0	0	0	1	0	0	0	0	0	1	0	0	0	1	1	1	0	0		0			0			0			0			0			0			0			0			0			0			0			0		669	Prkar1a	Prkar1a
chr11	109649942	109652059	2117	1	1	0	0	1	0	0	0	1	1	1	0	0	1	1	0	0	0	1	5	4	1	1	1	1	1	1	1	1		0			0			0			0			0			0			0			0			0			0			0			0		1596	Prkar1a	Prkar1a,Fam20a
chr11	109656893	109657115	222	0	0	0	0	0	0	0	0	0	0	0	0	0	0	0	0	0	0	0	0	0	0	0	0	0	1	1	0	0		0			0			0			0			0			0			0			0			0			0			0			0		7599	Prkar1a	Prkar1a,Fam20a
chr11	109670293	109671045	752	1	1	0	0	0	1	0	0	1	1	1	0	0	0	1	0	0	1	1	5	4	1	1	1	1	1	1	1	1		0			0			0			0			0			0			0			0			0			0			0			0		21264	Prkar1a	Prkar1a,Fam20a
chr11	109671572	109672793	1221	1	1	0	0	1	1	1	1	1	1	1	0	0	0	1	1	0	1	1	8	5	1	1	1	1	1	1	1	1		0			0			0			0		KO	1	-1.42		0		WT	1	1.45		0			0		BATFKO_D6_Restimulated	1	0.47		0		WT_control	1	-0.42	22778	Prkar1a	Prkar1a,Fam20a
chr11	109673745	109674112	367	0	0	0	0	0	0	0	0	0	1	1	0	0	0	1	0	0	1	1	1	4	0	0	1	0	1	1	1	0		0			0			0			0			0			0			0			0		WT	1	1.25		0			0		WT_control	1	-0.37	24524	Prkar1a	Prkar1a,Fam20a
chr11	109678380	109678677	297	0	0	0	0	0	0	0	0	0	0	0	0	0	0	0	0	0	0	0	0	0	0	0	0	0	1	0	1	1		0			0			0			0			0			0			0			0			0			0			0		Batf_cKO	1	0.62	29124	Prkar1a	Prkar1a,Fam20a
chr11	109684266	109684622	356	0	0	0	0	0	0	0	0	0	0	0	0	0	0	0	0	0	0	0	0	0	0	0	1	0	0	0	0	0		0			0			0			0			0			0			0			0			0			0			0			0		35039	Prkar1a	Prkar1a,Fam20a
chr11	109693956	109694429	473	0	0	0	0	0	0	0	0	0	0	0	0	0	0	0	0	0	0	0	0	0	0	0	1	1	1	1	1	1		0			0			0			0			0			0			0			0			0			0			0			0		28063	Fam20a	Fam20a,Prkar1a
chr11	109703616	109703869	253	0	0	0	0	0	0	0	0	0	0	0	0	0	0	0	0	0	0	0	0	0	0	0	0	0	0	1	0	0		0			0			0			0			0			0			0			0			0			0			0			0		18513	Fam20a	Fam20a,Prkar1a
chr11	109704646	109704921	275	0	0	0	0	0	0	0	0	0	1	0	0	0	0	1	0	0	0	0	1	1	0	0	0	0	0	0	0	0		0			0			0			0			0			0			0			0		WT	1	1.08		0			0			0		17472	Fam20a	Fam20a,Prkar1a
chr11	109721179	109723105	1926	0	1	0	0	1	0	0	0	1	1	1	0	0	0	1	0	0	0	1	4	3	0	1	1	1	1	1	1	1		0			0			0			0			0			0			0			0			0			0			0		WT_control	1	-0.61	114	Fam20a	Fam20a
chr11	109730617	109730942	325	0	0	0	0	0	0	0	0	0	1	0	0	0	0	0	0	0	0	0	1	0	0	0	0	0	0	0	0	0		0			0			0			0			0			0			0			0		WT	1	1.54		0			0			0		8524	Fam20a	Fam20a,1700012B07Rik
chr11	109738185	109738699	514	0	0	0	0	0	0	0	1	0	1	0	0	0	0	1	0	0	0	0	2	1	0	0	0	0	0	0	0	0		0			0			0			0			0			0		WT	1	1.38		0		WT	1	1.38		0			0			0		16186	Fam20a	Fam20a,1700012B07Rik
chr11	109743836	109744312	476	1	1	1	0	0	1	0	1	1	1	1	0	0	0	1	0	0	1	1	7	4	0	0	1	1	1	1	1	0		0		WT	1	1.54		0			0		WT	1	1.01		0		WT	1	2.49		0		WT	1	2.27		0			0		WT_control	1	-1.29	21818	Fam20a	Fam20a,1700012B07Rik
chr11	109745199	109745615	416	1	1	0	0	0	0	0	0	1	1	1	0	0	0	1	0	0	0	0	4	2	0	0	0	0	0	0	0	0		0			0			0			0			0			0			0			0		WT	1	2.29		0			0			0		23151	Fam20a	Fam20a,1700012B07Rik
chr11	109757657	109758275	618	1	1	0	0	1	1	0	1	1	1	1	0	0	0	1	0	0	0	1	7	3	0	0	1	1	1	1	1	1		0			0			0			0			0			0		WT	1	1.71		0		WT	1	2.07		0		WT_control	1	-0.87	WT_control	1	-1.37	35710	Fam20a	Fam20a,1700012B07Rik
chr11	109758450	109759398	948	1	1	1	1	1	1	1	1	1	1	1	1	1	1	1	1	1	1	1	10	9	1	1	1	1	1	1	1	1		0			0			0			0			0			0		WT	1	1.58		0		WT	1	1.03		0		WT_control	1	-0.48	WT_control	1	-0.46	36668	Fam20a	Fam20a,1700012B07Rik
chr11	109760120	109760320	200	0	0	0	0	0	0	0	0	0	1	0	0	0	0	0	0	0	0	0	1	0	0	0	0	0	0	0	0	0		0			0			0			0			0			0			0			0			0			0			0			0		37964	Fam20a	Fam20a,1700012B07Rik
chr11	109762677	109763010	333	0	0	0	0	0	0	0	0	0	1	0	0	0	0	1	0	0	0	0	1	1	0	0	0	0	0	0	0	0		0			0			0			0			0			0			0			0		WT	1	1.69		0			0			0		40588	Fam20a	Fam20a,1700012B07Rik
chr11	109764961	109765466	505	1	1	0	0	0	1	0	1	0	1	1	0	0	0	1	0	0	0	1	5	3	0	0	1	1	1	1	1	1		0			0			0			0			0			0		WT	1	2.25		0		WT	1	1.93		0			0		WT_control	1	-0.93	42958	Fam20a	Fam20a,1700012B07Rik
chr11	109766671	109767643	972	1	1	1	0	0	1	0	1	1	1	1	1	0	0	1	1	1	1	1	7	7	1	1	0	0	0	0	0	0		0			0			0			0			0		KO	1	-1.3	WT	1	1.3		0			0			0			0			0		44901	Fam20a	Fam20a,1700012B07Rik
chr11	109770090	109771403	1313	1	1	0	0	0	1	0	0	0	1	1	0	0	0	1	0	0	0	1	4	3	0	0	1	1	1	1	1	1		0			0			0			0			0			0			0			0		WT	1	1.2		0			0			0		48491	Fam20a	Fam20a,1700012B07Rik
chr11	109779243	109779847	604	0	0	0	0	0	0	0	0	0	1	0	0	0	0	0	0	0	0	0	1	0	0	0	1	1	1	0	1	1		0			0			0			0			0			0			0			0			0			0			0			0		48501	1700012B07Rik	Fam20a,1700012B07Rik
chr11	109780532	109781093	561	0	0	0	0	0	0	0	0	0	0	0	0	0	0	1	0	0	0	0	0	1	0	0	1	1	1	1	1	1		0			0			0			0			0			0			0			0			0			0			0			0		47233	1700012B07Rik	Fam20a,1700012B07Rik
chr11	109781358	109782173	815	0	0	0	0	0	0	0	0	0	0	0	0	0	0	0	0	0	0	0	0	0	0	0	1	1	1	1	1	1		0			0			0			0			0			0			0			0			0			0			0			0		46280	1700012B07Rik	Fam20a,1700012B07Rik
chr11	109790004	109790850	846	1	1	1	1	1	1	0	1	1	1	1	0	0	1	1	0	0	1	1	9	5	0	0	1	1	1	1	1	1		0		WT	1	1.16		0			0			0			0		WT	1	2		0		WT	1	2.04		0		WT_control	1	-0.53	WT_control	1	-1.37	37619	1700012B07Rik	Fam20a,1700012B07Rik
chr11	109791968	109792409	441	0	0	0	0	0	0	0	0	0	1	0	0	0	0	0	0	0	0	0	1	0	0	0	1	1	1	1	1	1		0			0			0			0			0			0			0			0		WT	1	1.06		0			0			0		35857	1700012B07Rik	Fam20a,1700012B07Rik
chr11	109795508	109796359	851	1	1	1	0	1	1	0	1	1	1	1	0	0	1	1	0	0	1	1	8	5	0	0	1	0	1	0	0	0		0		WT	1	1.01		0			0			0			0		WT	1	1.61		0		WT	1	1.29		0			0			0		32112	1700012B07Rik	Fam20a,1700012B07Rik
chr11	109822417	109822675	258	0	0	0	0	0	0	0	0	0	1	0	0	0	0	0	0	0	0	0	1	0	0	0	0	0	0	0	0	0		0			0			0			0			0			0			0			0		WT	1	2.13		0			0			0		5500	1700012B07Rik	Fam20a,1700012B07Rik
chr11	109824697	109825106	409	0	0	0	0	0	0	0	0	0	0	0	0	0	0	0	0	0	0	0	0	0	0	0	0	0	0	0	1	1		0			0			0			0			0			0			0			0			0			0			0			0		3144	1700012B07Rik	Fam20a,1700012B07Rik
chr11	109828191	109828526	335	0	0	0	0	0	0	0	0	0	0	0	0	0	0	0	0	0	0	0	0	0	0	0	1	1	1	1	0	0		0			0			0			0			0			0			0			0			0			0			0			0		313	1700012B07Rik	1700012B07Rik
chr11	109845717	109846059	342	0	0	0	0	0	0	0	0	0	0	0	0	0	0	0	0	0	0	0	0	0	0	0	1	1	1	1	0	0		0			0			0			0			0			0			0			0			0			0			0			0		17842	1700012B07Rik	1700012B07Rik,Abca8b
chr11	109853408	109853846	438	0	0	0	0	0	0	0	0	0	0	0	0	0	0	0	0	0	0	0	0	0	0	0	1	0	1	1	0	0		0			0			0			0			0			0			0			0			0			0			0			0		25581	1700012B07Rik	1700012B07Rik,Abca8b
chr11	109859954	109861057	1103	1	1	0	0	1	1	1	0	1	1	1	0	0	1	1	1	0	1	1	7	6	1	1	1	1	1	1	1	1		0			0			0			0			0			0			0			0			0			0			0			0		32460	1700012B07Rik	1700012B07Rik,Abca8b
chr11	109872965	109873287	322	0	0	0	0	0	0	0	0	0	0	0	0	0	0	0	0	0	0	0	0	0	0	0	0	0	0	0	1	0		0			0			0			0			0			0			0			0			0			0			0			0		45080	1700012B07Rik	1700012B07Rik,Abca8b
chr11	109995773	109995970	197	0	0	0	0	0	0	0	0	0	0	0	0	0	0	0	0	0	0	0	0	0	0	1	0	0	0	0	0	0		0			0			0			0			0			0			0			0			0			0			0			0		27	Abca8b	Abca8b
chr11	110268119	110268845	726	0	1	0	0	0	0	0	0	0	1	1	0	0	0	0	0	0	0	1	2	2	1	1	1	1	1	1	1	1		0			0			0			0			0			0			0			0			0			0			0			0		16706	Abca6	Abca6,Abca5
chr11	110271484	110272017	533	0	0	0	0	0	0	0	0	0	0	0	0	0	0	0	0	0	0	0	0	0	0	1	1	1	1	1	1	1		0			0			0			0			0			0			0			0			0			0			0			0		19975	Abca6	Abca6,Abca5
chr11	110307962	110308362	400	0	0	0	0	0	0	0	0	0	0	0	0	0	0	0	0	0	0	0	0	0	0	0	1	1	1	1	0	0		0			0			0			0			0			0			0			0			0			0			0			0		29516	Abca5	Abca6,Abca5
chr11	110336833	110338636	1803	0	1	0	0	0	0	0	0	0	1	1	0	0	0	0	0	0	0	0	2	1	1	1	1	1	1	1	1	1		0			0			0			0			0			0			0			0			0			0			0			0		57	Abca5	Abca5
chr11	110358307	110358531	224	0	0	0	0	0	0	0	0	1	1	0	0	0	0	0	0	0	0	1	2	1	0	0	0	0	0	0	0	0		0			0			0			0			0			0			0			0		WT	1	1.22		0			0			0		20741	Abca5	Map2k6,Abca5
chr11	110364952	110365416	464	0	0	0	0	0	0	0	0	0	0	0	0	0	0	0	0	0	0	0	0	0	0	0	0	1	1	1	1	1		0			0			0			0			0			0			0			0			0			0			0			0		27506	Abca5	Map2k6,Abca5
chr11	110379328	110380706	1378	0	0	0	0	0	0	0	0	0	0	0	0	0	0	0	0	0	0	0	0	0	0	0	1	1	1	1	1	1		0			0			0			0			0			0			0			0			0			0			0			0		19105	Map2k6	Abca5,Map2k6
chr11	110398732	110399988	1256	0	1	0	0	0	0	0	0	1	1	1	0	0	0	1	0	0	0	1	3	3	1	1	1	1	1	1	1	1		0			0			0			0			0			0			0			0			0			0			0			0		238	Map2k6	Map2k6
chr11	110409590	110410216	626	0	0	0	0	0	0	0	0	0	0	0	0	0	0	0	0	0	0	0	0	0	0	0	0	1	1	1	1	1		0			0			0			0			0			0			0			0			0			0			0			0		10781	Map2k6	Kcnj16,Map2k6
chr11	110427262	110427478	216	0	0	0	0	0	0	0	0	0	0	0	0	0	0	0	0	0	0	0	0	0	0	0	0	0	0	0	0	1		0			0			0			0			0			0			0			0			0			0			0			0		28248	Map2k6	Kcnj16,Map2k6
chr11	110439307	110439709	402	0	0	0	0	0	0	0	0	0	1	1	0	0	0	1	0	0	1	1	1	4	0	1	0	0	0	0	1	0		0			0			0			0		KO	1	-1.15		0			0			0			0			0			0			0		40386	Map2k6	Kcnj16,Map2k6
chr11	110448333	110448900	567	0	0	0	0	0	0	0	0	0	0	0	0	0	0	0	0	0	0	0	0	0	0	0	0	0	0	1	1	1		0			0			0			0			0			0			0			0			0			0			0			0		49495	Map2k6	Kcnj16,Map2k6
chr11	110450242	110450520	278	0	0	0	0	0	0	0	0	0	0	0	0	0	0	0	0	0	0	0	0	0	0	0	0	0	0	0	0	1		0			0			0			0			0			0			0			0			0			0			0			0		51259	Map2k6	Kcnj16,Map2k6
chr11	110483010	110483807	797	0	0	0	0	0	0	0	0	0	0	0	0	0	0	0	0	0	0	0	0	0	0	0	1	1	1	1	1	1		0			0			0			0			0			0			0			0			0			0			0			0		84287	Map2k6	Kcnj16,Map2k6
chr11	110496187	110496676	489	0	0	0	0	0	0	0	0	0	0	0	0	0	0	0	0	0	0	0	0	0	0	1	1	1	1	1	1	1		0			0			0			0			0			0			0			0			0			0			0			0		97310	Map2k6	Kcnj16,Map2k6
chr11	110498550	110499292	742	0	0	0	0	0	0	0	0	0	0	0	0	0	0	0	0	0	0	0	0	0	0	0	1	1	1	1	1	1		0			0			0			0			0			0			0			0			0			0			0			0		99799	Map2k6	Kcnj16,Map2k6
chr11	110511425	110511831	406	0	0	0	0	0	0	0	0	1	1	0	0	0	0	0	0	0	0	1	2	1	0	0	0	0	0	0	0	0		0			0			0			0			0			0			0			0			0			0			0			0		112506	Map2k6	Kcnj16,Map2k6
chr11	110537305	110538493	1188	0	0	0	0	0	0	0	0	0	0	0	0	0	0	0	0	0	0	0	0	0	0	1	1	1	1	1	1	1		0			0			0			0			0			0			0			0			0			0			0			0		138777	Map2k6	Kcnj16,Map2k6
chr11	110642519	110642933	414	0	0	0	0	0	0	0	0	0	1	0	0	0	0	1	0	0	0	0	1	1	0	0	0	0	0	0	0	0		0			0			0			0		KO	1	-1.41		0			0			0		WT	1	1.26		0			0			0		243604	Map2k6	Kcnj16,Map2k6
chr11	110782205	110782512	307	0	0	0	0	0	0	0	0	0	0	0	0	0	0	1	0	0	0	0	0	1	0	0	0	0	0	0	0	0		0			0			0			0			0			0			0			0			0			0			0			0		185674	Kcnj16	Kcnj16,Map2k6
chr11	110856667	110857168	501	0	0	0	0	0	0	0	0	0	0	0	0	0	0	1	0	0	1	0	0	2	0	0	0	0	0	0	0	1		0			0			0			0		KO	1	-1.34		0			0		KO	1	-1.57		0			0			0			0		111115	Kcnj16	Kcnj16,Map2k6
chr11	110868922	110869193	271	0	0	0	0	0	0	0	0	0	0	0	0	0	0	0	0	0	0	0	0	0	0	0	0	0	0	0	1	0		0			0			0			0			0			0			0			0			0			0			0			0		98975	Kcnj16	Kcnj16,Map2k6
chr11	110886143	110887057	914	0	0	0	0	0	1	0	0	0	1	1	0	0	0	1	0	0	1	1	2	4	0	1	1	1	1	1	1	1	KO	1	-1.35		0			0			0			0			0			0		KO	1	-1.29		0			0			0		Batf_cKO	1	0.99	81433	Kcnj16	Kcnj16,Map2k6
chr11	110896544	110897654	1110	0	1	0	0	0	1	0	0	1	1	1	0	0	1	1	0	0	1	1	4	5	1	1	1	1	1	1	1	1		0			0			0			0			0			0			0		KO	2	-1.34		0		BATFKO_D6_Restimulated	1	0.89		0			0		70934	Kcnj16	Kcnj16,Map2k6
chr11	110903647	110904256	609	0	0	0	0	0	0	0	0	0	0	0	0	0	0	0	0	0	0	0	0	0	0	0	1	1	1	1	1	1		0			0			0			0			0			0			0			0			0			0			0			0		64081	Kcnj16	Kcnj16,Map2k6
chr11	110918753	110919616	863	1	1	1	0	1	1	1	1	1	1	1	1	0	1	1	1	0	1	1	9	7	1	1	1	1	1	1	1	1		0			0			0			0			0		KO	1	-1.35		0		KO	1	-1.01		0		BATFKO_D6_Restimulated	1	0.72	WT_control	1	-0.41	Batf_cKO	1	0.53	48848	Kcnj16	Kcnj16,Map2k6
chr11	110941409	110941879	470	0	0	0	0	0	0	0	0	0	0	1	0	0	0	0	0	0	0	0	0	1	0	0	0	0	0	1	1	1	KO	1	-1.26		0			0			0			0			0			0			0			0			0			0		Batf_cKO	1	1.55	26389	Kcnj16	Kcnj16,Map2k6
chr11	110942393	110943202	809	0	0	0	0	0	0	0	0	0	0	0	0	0	0	0	0	0	0	0	0	0	0	0	0	1	1	1	1	1		0			0			0			0			0			0			0			0			0			0			0		Batf_cKO	1	1.27	25235	Kcnj16	Kcnj16,Map2k6
chr11	110948940	110949155	215	0	0	0	0	0	0	0	0	0	1	0	0	0	0	0	0	0	0	0	1	0	0	0	0	0	0	0	0	0		0			0			0			0			0			0			0			0			0			0			0			0		18985	Kcnj16	Kcnj16,Map2k6
chr11	110993386	110994351	965	0	0	0	0	0	0	0	0	0	0	0	0	0	0	0	0	0	0	0	0	0	0	1	1	1	1	1	1	1		0			0			0			0			0			0			0			0			0			0			0			0		25836	Kcnj16	Kcnj2,Kcnj16
chr11	110997121	110997840	719	0	0	0	0	0	0	0	0	0	0	0	0	0	0	0	0	0	0	0	0	0	0	0	1	1	1	1	1	1		0			0			0			0			0			0			0			0			0			0			0			0		29448	Kcnj16	Kcnj2,Kcnj16
chr11	111030080	111030268	188	0	0	0	0	0	0	0	0	0	0	0	0	0	0	0	0	0	0	0	0	0	0	0	0	1	0	0	0	0		0			0			0			0			0			0			0			0			0			0			0			0		35990	Kcnj2	Kcnj2,Kcnj16
chr11	111042020	111042623	603	0	0	0	0	0	0	0	0	0	0	0	0	0	0	0	0	0	0	0	0	0	0	0	0	0	1	1	0	1		0			0			0			0			0			0			0			0			0			0			0			0		23842	Kcnj2	Kcnj2,Kcnj16
chr11	111045232	111045811	579	0	0	0	0	0	0	0	0	0	0	0	0	0	0	0	0	0	0	0	0	0	0	0	1	1	1	1	1	1		0			0			0			0			0			0			0			0			0			0			0			0		20642	Kcnj2	Kcnj2,Kcnj16
chr11	111047343	111047588	245	0	0	0	0	0	0	0	0	0	0	0	0	0	0	0	0	0	0	0	0	0	0	0	0	0	0	0	1	0		0			0			0			0			0			0			0			0			0			0			0			0		18698	Kcnj2	Kcnj2,Kcnj16
chr11	111052932	111053255	323	0	0	0	0	0	0	0	0	0	0	0	0	0	0	1	0	0	0	0	0	1	0	0	0	0	0	0	0	0		0			0			0			0			0			0			0			0			0			0			0			0		13070	Kcnj2	Kcnj2,Kcnj16
chr11	111053591	111054436	845	0	0	0	0	0	0	0	0	0	1	0	0	0	0	0	0	0	0	0	1	0	0	0	1	1	1	1	1	1		0			0			0			0			0			0			0			0		WT	1	1.51		0			0		WT_control	1	-0.84	12150	Kcnj2	Kcnj2,Kcnj16
chr11	111055143	111055761	618	0	0	0	0	0	0	0	0	0	1	0	0	0	0	1	0	0	0	0	1	1	0	0	0	0	1	0	0	0		0			0			0			0			0			0			0			0		WT	1	1.15		0			0			0		10712	Kcnj2	Kcnj2,Kcnj16
chr11	111056144	111056695	551	0	0	0	0	0	1	0	0	1	1	0	0	0	0	1	0	0	1	1	3	3	0	0	1	1	1	1	1	1		0			0			0			0			0			0			0			0			0			0			0			0		9744	Kcnj2	Kcnj2,Kcnj16
chr11	111064699	111066705	2006	0	0	0	0	0	0	0	0	0	0	0	0	0	0	0	0	0	0	0	0	0	1	1	1	1	1	1	1	1		0			0			0			0			0			0			0			0			0			0			0		WT_control	1	-0.16	462	Kcnj2	Kcnj2
chr11	111445950	111446189	239	0	0	0	0	0	0	0	0	0	0	0	0	0	0	0	0	0	0	0	0	0	0	0	0	0	0	0	1	0		0			0			0			0			0			0			0			0			0			0			0			0		379906	Kcnj2	Kcnj2,Gm11678
chr11	111535814	111536401	587	0	0	0	0	0	0	0	0	0	0	0	0	0	0	0	0	0	0	0	0	0	0	1	1	0	1	1	0	1		0			0			0			0			0			0			0			0			0			0			0			0		469944	Kcnj2	Kcnj2,Gm11678
chr11	111537474	111537970	496	0	0	0	0	0	0	0	0	0	0	0	0	0	0	0	0	0	0	0	0	0	0	0	1	1	1	1	1	1		0			0			0			0			0			0			0			0			0			0			0			0		471558	Kcnj2	Kcnj2,Gm11678
chr11	111689988	111690475	487	0	0	0	0	0	0	0	0	0	1	0	0	0	0	0	0	0	0	0	1	0	0	1	0	0	0	0	1	1		0			0			0			0			0			0			0			0		WT	1	1.96		0			0			0		624068	Kcnj2	Kcnj2,Gm11678
chr11	111722262	111722770	508	0	1	0	0	0	0	0	0	1	1	1	0	0	0	1	0	0	0	1	3	3	0	0	0	0	0	0	0	0		0			0			0			0			0			0			0			0			0			0			0			0		656352	Kcnj2	Kcnj2,Gm11678
chr11	111724039	111724362	323	0	0	0	0	0	0	0	0	1	1	1	0	0	0	1	0	0	1	1	2	4	0	0	0	0	0	0	0	0		0			0			0			0			0			0			0			0			0			0			0			0		658037	Kcnj2	Kcnj2,Gm11678
chr11	111737021	111737432	411	0	0	0	0	0	0	0	0	0	0	0	0	0	0	0	0	0	0	0	0	0	0	0	0	0	0	0	0	1		0			0			0			0			0			0			0			0			0			0			0			0		671063	Kcnj2	Kcnj2,Gm11678
chr11	111791466	111792191	725	0	0	0	0	0	0	0	0	0	0	0	0	0	0	0	0	0	0	0	0	0	0	0	0	1	1	1	0	1		0			0			0			0			0			0			0			0			0			0			0			0		639807	Gm11678	Gm11678,Kcnj2
chr11	111792684	111793437	753	0	1	0	0	0	1	0	1	0	1	1	0	0	0	1	0	0	0	1	4	3	0	0	1	1	1	1	1	1		0			0			0			0			0			0		WT	1	1.57		0			0			0		Irf4_cKO	1	0.44		0		638575	Gm11678	Gm11678,Kcnj2
chr11	111795485	111796007	522	0	0	0	0	0	0	0	0	0	1	0	0	0	0	1	0	0	0	0	1	1	0	0	1	1	1	1	1	1		0			0			0			0		KO	1	-1.03		0			0			0			0			0			0			0		635890	Gm11678	Gm11678,Kcnj2
chr11	111800726	111801862	1136	1	1	0	0	1	1	0	1	1	1	1	0	0	1	1	0	0	1	1	7	5	1	1	1	1	1	1	1	1		0			0			0			0			0			0			0			0			0			0		Irf4_cKO	1	0.28	Batf_cKO	1	0.4	630342	Gm11678	Gm11678,Kcnj2
chr11	111817651	111818909	1258	0	1	0	0	0	0	0	0	0	1	1	0	0	0	1	0	0	0	1	2	3	1	1	1	1	1	1	1	1		0			0			0			0			0			0			0			0			0		BATFKO_D6_Restimulated	1	0.8	Irf4_cKO	1	0.64	Batf_cKO	1	1.24	613356	Gm11678	Gm11678,Kcnj2
chr11	113032331	113032858	527	0	0	0	0	0	0	0	0	0	1	0	0	0	0	1	0	0	1	1	1	3	0	0	0	0	0	0	0	0		0			0			0			0			0			0			0		KO	1	-1.3		0			0			0			0		250371	Sox9	Sox9,Slc39a11
chr11	113061012	113061418	406	0	1	0	0	0	0	0	0	1	1	1	0	0	0	1	0	0	1	1	3	4	1	1	0	0	0	0	0	0		0			0			0			0			0			0			0			0			0			0			0			0		278991	Sox9	Sox9,Slc39a11
chr11	113063105	113063538	433	0	0	0	0	0	0	0	0	1	1	1	0	0	0	1	0	0	1	1	2	4	0	0	0	0	0	1	0	0		0			0			0			0		KO	1	-1.01		0			0		KO	1	-1.13		0			0			0			0		281098	Sox9	Sox9,Slc39a11
chr11	113153068	113153796	728	0	0	0	0	0	0	0	0	0	0	0	0	0	0	0	0	0	0	0	0	0	0	0	1	1	1	1	1	1		0			0			0			0			0			0			0			0			0			0			0			0		371208	Sox9	Sox9,Slc39a11
chr11	113165082	113165705	623	0	0	0	0	0	0	0	0	0	0	0	0	0	0	0	0	0	0	0	0	0	0	1	1	1	1	1	1	1		0			0			0			0			0			0			0			0			0			0			0			0		383170	Sox9	Sox9,Slc39a11
chr11	113172408	113173593	1185	0	1	0	0	0	0	0	0	0	0	0	0	0	0	0	0	0	0	1	1	1	1	1	1	1	1	1	1	1		0			0			0			0			0			0			0			0			0			0		Irf4_cKO	1	0.29	Batf_cKO	1	0.26	390777	Sox9	Sox9,Slc39a11
chr11	113173930	113174816	886	0	0	0	0	0	0	0	0	0	1	1	0	0	0	0	0	0	0	1	1	2	1	1	1	1	1	1	1	1		0			0			0			0			0			0			0			0			0			0		Irf4_cKO	1	0.33	Batf_cKO	1	0.22	391386	Slc39a11	Slc39a11,Sox9
chr11	113182317	113182547	230	0	0	0	0	0	0	0	0	0	0	0	0	0	0	0	0	0	0	0	0	0	0	0	0	0	1	0	0	0		0			0			0			0			0			0			0			0			0			0			0			0		383327	Slc39a11	Slc39a11,Sox9
chr11	113187359	113187864	505	0	0	0	0	1	0	0	0	0	1	1	0	0	0	1	0	0	0	1	2	3	0	1	1	1	1	1	1	1		0			0			0			0			0			0			0			0			0			0		Irf4_cKO	1	0.43	Batf_cKO	1	0.41	378147	Slc39a11	Slc39a11,Sox9
chr11	113189889	113191387	1498	1	1	0	0	0	0	0	1	0	1	1	0	0	0	1	0	0	0	1	4	3	0	0	1	1	1	1	1	1		0			0			0			0			0			0		WT	1	1.2		0			0			0		Irf4_cKO	1	0.18		0		375121	Slc39a11	Slc39a11,Sox9
chr11	113191659	113192279	620	0	0	0	0	0	0	0	0	0	0	0	0	0	0	1	0	0	0	1	0	2	0	0	0	0	0	0	0	0		0			0			0			0			0			0			0			0			0			0			0			0		373790	Slc39a11	Slc39a11,Sox9
chr11	113194061	113195228	1167	0	1	0	0	0	1	0	0	0	1	1	0	0	0	1	0	0	0	1	3	3	0	0	1	1	1	1	1	1		0			0			0			0			0			0			0			0			0			0			0			0		371114	Slc39a11	Slc39a11,Sox9
chr11	113196279	113196708	429	0	0	0	0	0	0	0	0	0	0	0	0	0	0	0	0	0	0	0	0	0	0	0	0	0	0	1	1	1		0			0			0			0			0			0			0			0			0			0		Irf4_cKO	1	0.57	Batf_cKO	1	0.7	369265	Slc39a11	Slc39a11,Sox9
chr11	113198568	113198847	279	0	0	0	0	0	0	0	0	1	1	0	0	0	0	1	0	0	0	1	2	2	0	0	0	0	0	0	0	0		0			0			0			0			0			0			0			0			0			0			0			0		367051	Slc39a11	Slc39a11,Sox9
chr11	113200942	113202083	1141	0	1	0	0	0	0	0	0	0	0	1	0	0	0	0	0	0	0	0	1	1	1	1	1	1	1	1	1	1		0			0			0			0			0			0			0			0			0			0			0			0		364246	Slc39a11	Slc39a11,Sox9
chr11	113206223	113206419	196	0	0	0	0	0	0	0	0	0	0	0	0	0	0	0	0	0	0	0	0	0	0	0	0	0	0	0	0	1		0			0			0			0			0			0			0			0			0			0			0		Batf_cKO	1	1.22	359438	Slc39a11	Slc39a11,Sox9
chr11	113207821	113208247	426	0	0	0	0	0	0	0	0	0	0	0	0	0	0	0	0	0	0	0	0	0	0	0	1	1	1	1	1	1		0			0			0			0			0			0			0			0			0			0			0			0		357725	Slc39a11	Slc39a11,Sox9
chr11	113208574	113209536	962	0	0	0	0	0	0	0	0	1	1	1	0	0	0	1	0	0	0	1	2	3	0	1	1	1	1	1	1	1		0			0			0			0			0			0			0			0			0			0			0			0		356704	Slc39a11	Slc39a11,Sox9
chr11	113234451	113234783	332	0	0	0	0	0	0	0	0	0	0	0	0	0	0	0	0	0	0	0	0	0	0	0	1	1	1	1	1	1		0			0			0			0			0			0			0			0			0			0			0			0		331142	Slc39a11	Slc39a11,Sox9
chr11	113251073	113251613	540	0	0	0	0	0	0	0	0	0	0	0	0	0	0	0	0	0	0	0	0	0	0	0	1	1	1	1	1	1		0			0			0			0			0			0			0			0			0			0			0			0		314416	Slc39a11	Slc39a11,Sox9
chr11	113265627	113265976	349	0	0	0	0	0	0	0	1	0	1	0	0	0	0	0	0	0	0	0	2	0	0	0	0	0	0	0	0	0		0			0			0			0			0			0		WT	1	2.17		0		WT	1	1.13		0			0			0		299957	Slc39a11	Slc39a11,Sox9
chr11	113266883	113267203	320	0	0	0	0	0	0	0	0	0	0	0	0	0	0	0	0	0	0	0	0	0	0	0	0	0	0	0	0	1		0			0			0			0			0			0			0			0			0			0			0		Batf_cKO	1	1.09	298716	Slc39a11	Slc39a11,Sox9
chr11	113267317	113268420	1103	0	1	0	0	1	0	0	1	1	1	1	0	0	1	1	0	0	0	1	5	4	1	1	1	1	1	1	1	1		0			0			0			0			0			0			0			0			0		BATFKO_D6_Restimulated	1	0.74		0			0		297890	Slc39a11	Slc39a11,Sox9
chr11	113268871	113269184	313	0	0	0	0	0	0	0	0	1	1	0	0	0	0	0	0	0	1	1	2	2	0	0	0	0	0	0	0	0		0			0			0			0			0			0			0			0			0			0			0			0		296731	Slc39a11	Slc39a11,Sox9
chr11	113296312	113296754	442	0	0	0	0	0	0	0	0	0	0	0	0	0	0	0	0	0	0	0	0	0	0	0	0	0	0	1	1	0		0			0			0			0			0			0			0			0			0			0			0			0		269226	Slc39a11	Slc39a11,Sox9
chr11	113297053	113298290	1237	0	0	0	0	0	0	0	0	0	0	0	0	0	0	0	0	0	0	0	0	0	1	0	1	1	1	1	1	1		0			0			0			0			0			0			0			0			0			0			0			0		268087	Slc39a11	Slc39a11,Sox9
chr11	113305626	113305833	207	0	0	0	0	0	0	0	0	0	0	0	0	0	0	0	0	0	0	0	0	0	0	0	0	0	0	0	1	0		0			0			0			0			0			0			0			0			0			0			0			0		260029	Slc39a11	Slc39a11,Sox9
chr11	113326027	113326828	801	0	0	0	0	0	0	0	0	0	0	0	0	0	0	0	0	0	0	0	0	0	0	0	1	1	1	1	1	1		0			0			0			0			0			0			0			0			0			0			0			0		239331	Slc39a11	Slc39a11,Sox9
chr11	113331649	113331945	296	0	0	0	0	0	0	0	0	0	0	0	0	0	0	0	0	0	0	0	0	0	0	0	0	0	0	0	0	0		0			0			0			0			0			0			0			0			0			0			0			0		233962	Slc39a11	Slc39a11,Sox9
chr11	113334333	113335085	752	0	0	0	0	0	0	0	0	0	0	0	0	0	0	0	0	0	0	0	0	0	0	0	1	1	1	1	1	1		0			0			0			0			0			0			0			0			0			0			0		Batf_cKO	1	0.71	231050	Slc39a11	Slc39a11,Sox9
chr11	113338361	113338965	604	0	0	0	0	0	0	0	0	0	0	0	0	0	0	0	0	0	0	0	0	0	0	0	0	0	0	0	0	1		0			0			0			0			0			0			0			0			0			0			0		Batf_cKO	1	0.91	227096	Slc39a11	Slc39a11,Sox9
chr11	113339726	113340208	482	0	0	0	0	0	0	0	0	0	0	0	0	0	0	0	0	0	0	0	0	0	0	0	1	1	1	1	1	1		0			0			0			0			0			0			0			0			0			0			0		Batf_cKO	1	0.98	225792	Slc39a11	Slc39a11,Sox9
chr11	113353900	113354491	591	1	1	0	0	0	1	0	0	1	1	1	0	0	0	1	0	0	1	1	5	4	1	1	0	0	0	0	0	0		0			0			0			0			0			0			0			0			0			0			0			0		211563	Slc39a11	Slc39a11,Sox9
chr11	113362410	113363465	1055	1	1	0	0	1	0	0	0	1	1	1	0	0	0	1	0	0	0	1	5	3	1	1	1	1	1	1	1	1		0			0			0			0			0			0			0			0			0			0			0		WT_control	1	-0.29	202821	Slc39a11	Slc39a11,Sox9
chr11	113381055	113381405	350	0	0	0	0	0	0	0	0	0	0	0	0	0	0	0	0	0	0	0	0	0	0	0	0	0	0	0	0	0		0			0			0			0			0			0			0			0			0			0			0			0		184529	Slc39a11	Slc39a11,Sox9
chr11	113409117	113409579	462	0	0	0	0	0	0	0	0	0	0	0	0	0	0	0	0	0	0	0	0	0	0	0	1	0	1	1	1	0		0			0			0			0			0			0			0			0			0			0			0			0		156411	Slc39a11	Slc39a11,Sox9
chr11	113412486	113412823	337	0	0	0	0	0	0	0	0	0	0	0	0	0	0	0	0	0	0	0	0	0	0	0	0	0	1	0	1	0		0			0			0			0			0			0			0			0			0			0			0			0		153104	Slc39a11	Slc39a11,Sox9
chr11	113417941	113418192	251	0	0	0	0	0	0	0	0	0	0	0	0	0	0	0	0	0	0	0	0	0	0	0	1	0	0	1	0	0		0			0			0			0			0			0			0			0			0			0			0			0		147692	Slc39a11	Slc39a11,Sox9
chr11	113469708	113470856	1148	1	1	0	0	0	0	0	0	1	1	1	0	0	0	1	0	0	1	1	4	4	0	0	1	1	1	1	1	1		0			0			0			0		KO	1	-1.09		0			0			0			0			0			0			0		95477	Slc39a11	Slc39a11,Sox9
chr11	113474126	113474431	305	0	1	0	0	0	0	0	1	0	1	1	0	0	0	1	1	0	0	0	3	3	0	1	0	0	0	0	0	0		0			0			0			0		KO	1	-1.23	KO	1	-1.48	WT	1	1.25		0			0			0			0			0		91480	Slc39a11	Slc39a11,Sox9
chr11	113487291	113487959	668	0	1	0	0	0	0	0	0	1	1	1	0	0	0	1	0	0	1	1	3	4	1	1	0	0	0	0	1	0		0			0			0			0			0			0			0		KO	1	-1.3		0			0			0			0		78134	Slc39a11	Slc39a11,Sox9
chr11	113488336	113488576	240	0	0	0	0	0	0	0	0	0	0	0	0	0	0	0	0	0	0	0	0	0	0	0	0	0	0	0	0	0		0			0			0			0			0			0			0			0			0			0			0			0		77303	Slc39a11	Slc39a11,Sox9
chr11	113490954	113491876	922	0	1	0	0	0	0	0	0	0	1	1	0	0	0	1	1	0	0	1	2	4	0	0	1	1	1	1	1	1		0			0			0			0		KO	1	-1.35	KO	1	-1.39		0			0			0			0			0			0		74344	Slc39a11	Slc39a11,Sox9
chr11	113498851	113499489	638	0	0	0	0	0	0	0	0	0	0	0	0	0	0	0	0	0	0	0	0	0	0	0	1	1	1	1	1	1		0			0			0			0			0			0			0			0			0			0			0			0		66589	Slc39a11	Slc39a11,Sox9
chr11	113508011	113509058	1047	0	0	0	0	0	0	0	0	0	0	0	0	0	0	0	0	0	0	0	0	0	0	0	1	1	1	1	1	1		0			0			0			0			0			0			0			0			0			0			0			0		57224	Slc39a11	Slc39a11,Sox9
chr11	113536422	113537295	873	1	1	0	0	1	0	0	0	1	1	1	0	0	0	1	0	0	1	1	5	4	0	1	1	1	1	1	1	1		0			0			0			0			0			0			0			0			0			0		Irf4_cKO	1	0.81	WT_control	1	-1.24	28900	Slc39a11	Slc39a11,Sox9
chr11	113546432	113546804	372	0	0	0	0	0	0	0	0	0	0	0	0	0	0	0	0	0	0	0	0	0	0	0	0	0	0	1	0	0		0			0			0			0			0			0			0			0			0			0			0			0		19141	Slc39a11	Slc39a11,Sox9
chr11	113564836	113566247	1411	0	1	0	0	1	0	0	0	0	1	0	0	0	1	0	0	0	0	0	3	1	1	1	1	1	1	1	1	1		0			0			0			0			0			0			0			0			0			0			0			0		217	Slc39a11	Slc39a11
chr11	113569645	113569808	163	0	0	0	0	0	0	0	0	0	1	0	0	0	0	0	0	0	0	0	1	0	0	0	0	0	0	0	0	0		0			0			0			0			0			0			0			0			0			0			0			0		3968	Slc39a11	Slc39a11
chr11	113573921	113575021	1100	0	0	0	0	0	0	0	0	0	0	0	0	0	0	0	0	0	0	0	0	0	0	0	1	1	1	1	1	1		0			0			0			0			0			0			0			0			0			0			0			0		8712	Slc39a11	Sstr2,Slc39a11
chr11	113611739	113612645	906	0	0	0	0	0	0	0	0	0	0	0	0	0	0	0	0	0	0	0	0	0	0	0	1	1	1	1	1	1		0			0			0			0			0			0			0			0			0			0			0			0		7284	Sstr2	Slc39a11,Sstr2
chr11	113617524	113618175	651	0	0	0	0	0	0	0	0	0	0	0	0	0	0	0	0	0	0	0	0	0	0	0	1	1	1	1	1	1		0			0			0			0			0			0			0			0			0			0			0		WT_control	1	-0.4	1626	Sstr2	Sstr2
chr11	113618436	113619871	1435	0	1	0	0	0	0	0	0	0	1	1	0	0	0	0	0	0	0	1	2	2	1	1	1	1	1	1	1	1		0			0			0			0			0			0			0			0			0			0			0			0		322	Sstr2	Sstr2
chr11	113627952	113628177	225	0	0	0	0	0	0	0	0	0	0	0	0	0	0	0	0	0	0	0	0	0	0	0	0	0	0	1	0	0		0			0			0			0			0			0			0			0			0			0			0			0		8589	Sstr2	Cog1,Sstr2
chr11	113640664	113641429	765	0	0	0	0	0	0	0	0	0	0	0	0	0	0	0	0	0	0	0	0	0	0	0	1	1	1	1	1	1		0			0			0			0			0			0			0			0			0			0			0			0		8122	Cog1	Cog1,Sstr2
chr11	113647919	113650112	2193	0	1	0	0	1	0	0	0	0	1	1	0	0	1	0	0	0	0	1	3	3	1	1	1	1	1	1	1	1		0			0			0			0			0			0			0			0			0			0			0			0		153	Cog1	Cog1
chr11	113666670	113666994	324	0	0	0	0	0	0	0	0	0	0	0	0	0	0	0	0	0	0	0	0	0	0	0	1	1	0	0	0	0		0			0			0			0			0			0			0			0			0			0			0			0		17323	Fam104a	Fam104a,Cog1
chr11	113683033	113685096	2063	1	1	0	0	1	1	1	0	1	1	1	0	1	1	1	1	0	1	1	7	7	1	1	1	1	1	1	1	1		0			0			0			0			0			0			0			0			0			0			0			0		90	Fam104a	D11Wsu47e,Fam104a
chr11	113703481	113704366	885	0	1	0	0	0	0	0	0	0	0	0	0	0	0	0	0	0	0	0	1	0	1	1	1	1	1	1	1	1		0			0			0			0			0			0			0			0			0			0			0			0		5602	Cpsf4l	Cpsf4l,D11Wsu47e
chr11	113750687	113752629	1942	0	1	0	0	0	0	0	0	0	1	1	0	0	1	0	0	0	0	1	2	3	1	1	1	1	1	1	1	1		0			0			0			0			0			0			0			0			0			0			0			0		340	Cdc42ep4	Cdc42ep4
chr11	113763323	113764013	690	0	0	0	0	0	0	0	0	0	0	1	0	0	0	0	0	0	0	0	0	1	0	0	1	1	0	0	1	1		0			0			0			0			0			0			0			0			0			0			0		Batf_cKO	1	0.98	12350	Cdc42ep4	Cdc42ep4,Sdk2
chr11	113787201	113789031	1830	0	0	0	0	0	0	0	0	0	0	0	0	0	0	0	0	0	0	0	0	0	0	0	1	1	1	1	1	1		0			0			0			0			0			0			0			0			0			0			0		Batf_cKO	1	0.27	36798	Cdc42ep4	Cdc42ep4,Sdk2
chr11	113801897	113803868	1971	0	0	0	0	0	0	0	0	0	1	1	0	0	0	1	0	0	0	1	1	3	0	0	1	1	1	1	1	1		0			0			0			0			0			0			0			0			0			0			0			0		51565	Cdc42ep4	Cdc42ep4,Sdk2
chr11	113810836	113811843	1007	0	0	0	0	0	0	0	0	0	0	0	0	0	0	0	0	0	0	0	0	0	0	0	1	1	1	1	1	1		0			0			0			0			0			0			0			0			0			0			0			0		60022	Cdc42ep4	Cdc42ep4,Sdk2
chr11	113865583	113866067	484	0	1	0	0	0	0	0	0	0	0	0	0	0	0	0	0	0	0	0	1	0	0	0	1	1	1	1	1	1		0			0			0			0			0			0			0			0			0			0			0			0		114507	Cdc42ep4	Cdc42ep4,Sdk2
chr11	114072452	114072757	305	0	0	0	0	0	0	0	0	0	0	0	0	0	0	0	0	0	0	0	0	0	0	0	0	0	0	0	0	1		0			0			0			0			0			0			0			0			0			0			0			0		6387	Sdk2	Rpl38,Sdk2
chr11	114204982	114205759	777	0	0	0	0	0	0	0	0	0	0	0	0	0	0	0	0	0	0	0	0	0	0	0	1	1	1	1	1	1		0			0			0			0			0			0			0			0			0			0			0			0		139153	Sdk2	Rpl38,Sdk2
chr11	114238216	114238861	645	0	0	0	0	0	0	0	0	0	0	0	0	0	0	0	0	0	0	0	0	0	0	0	1	1	1	1	1	1		0			0			0			0			0			0			0			0			0			0			0			0		172321	Sdk2	Rpl38,Sdk2
chr11	114244215	114244682	467	0	0	0	0	0	0	0	0	0	0	0	0	0	0	0	0	0	0	0	0	0	0	0	1	0	1	0	0	0		0			0			0			0			0			0			0			0			0			0			0			0		178231	Sdk2	Rpl38,Sdk2
chr11	114301274	114301429	155	0	0	0	0	0	0	0	1	0	0	0	0	0	0	0	0	0	0	0	1	0	0	0	0	0	0	0	0	0		0			0			0			0			0			0			0			0			0			0			0			0		235134	Sdk2	Rpl38,Sdk2
chr11	114318638	114318874	236	0	0	0	0	0	0	0	0	1	1	0	0	0	0	0	0	0	0	0	2	0	0	0	0	0	0	0	0	0		0			0			0			0			0			0			0			0		WT	1	1.05		0			0			0		252538	Sdk2	Rpl38,Sdk2
chr11	114321204	114321712	508	0	0	0	0	0	0	0	0	0	0	0	0	0	0	0	0	0	0	0	0	0	0	0	1	1	1	1	1	1		0			0			0			0			0			0			0			0			0			0			0			0		255240	Sdk2	Rpl38,Sdk2
chr11	114322369	114323126	757	1	1	0	0	0	1	0	0	0	1	1	0	0	0	1	0	0	0	1	4	3	0	0	1	1	1	1	1	1		0			0			0			0			0			0			0			0		WT	1	1.83		0		WT_control	1	-0.62		0		256530	Sdk2	Rpl38,Sdk2
chr11	114478764	114479039	275	0	0	0	0	0	0	0	0	0	0	0	0	0	0	0	0	0	0	0	0	0	0	0	0	1	1	1	0	0		0			0			0			0			0			0			0			0			0			0			0			0		189707	Rpl38	Sdk2,Rpl38
chr11	114502266	114502490	224	0	0	0	0	0	0	0	0	1	1	0	0	0	0	1	0	0	0	1	2	2	0	0	0	0	0	0	0	0		0			0			0			0			0			0			0			0		WT	1	1.17		0			0			0		166231	Rpl38	Sdk2,Rpl38
chr11	114503041	114503539	498	0	1	0	0	0	0	0	0	0	1	0	0	0	0	1	0	0	0	0	2	1	0	0	0	0	1	0	0	0		0			0			0			0			0			0			0			0		WT	1	2.14		0			0			0		165319	Rpl38	Sdk2,Rpl38
chr11	114523421	114523565	144	0	0	0	0	0	0	0	0	0	0	0	0	0	0	0	0	0	0	0	0	0	0	0	0	0	0	0	0	0		0			0			0			0			0			0			0			0			0			0			0			0		145116	Rpl38	Sdk2,Rpl38
chr11	114554030	114554463	433	0	1	0	0	1	0	0	0	0	1	1	0	0	0	1	0	0	0	1	3	3	0	0	1	1	1	1	1	1		0			0			0			0			0			0			0			0			0			0			0			0		114362	Rpl38	Sdk2,Rpl38
chr11	114571202	114571584	382	0	1	0	0	0	0	0	0	0	1	1	0	0	0	1	0	0	0	0	2	2	0	0	1	0	1	0	0	0		0			0			0			0			0			0			0			0			0			0			0			0		97216	Rpl38	Sdk2,Rpl38
chr11	114576787	114577247	460	0	0	0	0	0	0	0	0	0	0	0	0	0	0	0	0	0	0	0	0	0	0	0	0	1	1	0	0	1		0			0			0			0			0			0			0			0			0			0			0			0		91592	Rpl38	Sdk2,Rpl38
chr11	114636139	114636795	656	0	0	0	0	0	0	0	0	0	0	0	0	0	0	0	0	0	0	0	0	0	0	0	1	1	1	1	1	1		0			0			0			0			0			0			0			0			0			0			0			0		32142	Rpl38	Sdk2,Rpl38
chr11	114649502	114649729	227	0	0	0	0	0	0	0	0	0	0	0	0	0	0	0	0	0	0	0	0	0	0	0	0	0	0	0	0	1		0			0			0			0			0			0			0			0			0			0			0			0		18993	Rpl38	Sdk2,Rpl38
chr11	114652430	114652754	324	0	0	0	0	0	0	0	0	0	0	0	0	0	0	0	0	0	0	0	0	0	0	0	0	1	0	0	0	1		0			0			0			0			0			0			0			0			0			0			0			0		16017	Rpl38	Sdk2,Rpl38
chr11	114654661	114655269	608	0	0	0	0	0	0	0	0	0	0	0	0	0	0	0	0	0	0	0	0	0	0	0	1	0	1	0	0	1		0			0			0			0			0			0			0			0			0			0			0			0		13644	Rpl38	Sdk2,Rpl38
chr11	114657653	114658166	513	0	0	0	0	0	0	0	0	0	0	0	0	0	0	0	0	0	0	0	0	0	0	0	1	1	1	1	1	1		0			0			0			0			0			0			0			0			0			0			0			0		10699	Rpl38	Sdk2,Rpl38
chr11	114662832	114663274	442	0	0	0	0	0	0	0	0	0	0	0	0	0	0	0	0	0	0	0	0	0	0	0	1	1	1	1	1	1		0			0			0			0			0			0			0			0			0			0			0			0		5556	Rpl38	Sdk2,Rpl38
chr11	114667892	114670052	2160	0	1	0	0	1	0	0	0	0	1	1	0	0	1	1	0	0	0	1	3	4	1	1	1	1	1	1	1	1		0			0			0			0			0			0			0			0			0			0			0			0		363	Rpl38	Rpl38
chr11	114673335	114673813	478	0	0	0	0	0	0	0	0	0	1	0	0	0	0	0	0	0	0	0	1	0	0	0	0	0	0	0	0	0		0			0			0			0			0			0			0			0			0			0			0			0		1857	Ttyh2	Ttyh2
chr11	114675387	114676588	1201	0	0	0	0	0	0	0	0	0	0	0	0	0	0	0	0	0	0	0	0	0	1	1	1	1	1	1	1	1		0			0			0			0			0			0			0			0			0			0			0			0		557	Ttyh2	Ttyh2
chr11	114684071	114684316	245	0	0	0	0	0	0	0	0	0	0	0	0	0	0	0	0	0	0	0	0	0	0	0	0	0	0	1	0	0		0			0			0			0			0			0			0			0			0			0			0			0		8763	Ttyh2	Dnaic2,Ttyh2
chr11	114699436	114700087	651	0	1	0	0	0	0	0	0	0	1	0	0	0	0	1	0	0	0	1	2	2	0	0	1	1	1	1	1	1		0			0			0			0			0			0			0			0			0			0			0			0		24331	Ttyh2	Dnaic2,Ttyh2
chr11	114723161	114723539	378	1	1	0	0	0	0	0	1	1	1	0	0	0	0	1	0	0	0	0	5	1	0	0	0	0	0	0	0	0		0			0			0			0			0			0		WT	1	2.29		0		WT	1	1.59		0			0			0		4062	Dnaic2	Dnaic2
chr11	114727216	114727754	538	0	0	0	0	0	0	0	0	0	0	0	0	0	0	0	0	0	0	0	0	0	0	0	1	0	0	1	0	0		0			0			0			0			0			0			0			0			0			0			0			0		73	Dnaic2	Dnaic2
chr11	114745055	114745459	404	0	0	0	0	0	0	0	0	0	0	0	0	0	0	0	0	0	0	0	0	0	0	1	1	1	1	1	1	1		0			0			0			0			0			0			0			0			0			0			0			0		17845	Dnaic2	Kif19a,Dnaic2
chr11	114764781	114765861	1080	0	0	0	0	0	0	0	0	0	0	0	0	0	0	0	0	0	0	0	0	0	0	0	1	1	1	1	1	1		0			0			0			0			0			0			0			0			0			0			0			0		68	Kif19a	Kif19a
chr11	114784111	114784410	299	1	0	0	0	0	0	0	0	0	1	0	0	0	0	0	0	0	0	0	2	0	0	0	0	0	0	0	0	0		0			0			0			0			0			0			0			0		WT	1	1.99		0			0			0		11636	Btbd17	Btbd17,Kif19a
chr11	114786134	114786695	561	0	0	0	0	0	0	0	0	0	1	0	0	0	0	0	0	0	0	0	1	0	0	0	1	1	1	1	1	0		0			0			0			0			0			0			0			0			0			0			0		WT_control	1	-0.89	9482	Btbd17	Btbd17,Kif19a
chr11	114788977	114789675	698	0	1	0	0	0	0	0	0	1	1	1	0	0	0	0	0	0	0	0	3	1	1	1	1	1	1	1	1	1		0			0			0			0			0			0			0			0			0			0			0		WT_control	1	-0.52	6571	Btbd17	Btbd17,Kif19a
chr11	114791627	114791996	369	0	0	0	0	0	0	0	0	0	0	0	0	0	0	0	0	0	0	0	0	0	0	0	1	0	1	0	0	0		0			0			0			0			0			0			0			0			0			0			0			0		4085	Btbd17	Btbd17,Kif19a
chr11	114795300	114795718	418	0	0	0	0	0	0	0	0	0	0	0	0	0	0	0	0	0	0	0	0	0	0	0	1	1	1	1	1	1		0			0			0			0			0			0			0			0			0			0			0			0		388	Btbd17	Gpr142,Btbd17
chr11	114807427	114808836	1409	1	1	0	0	1	1	0	0	1	1	1	0	0	1	1	0	0	1	1	6	5	1	1	1	1	1	1	1	1		0			0			0			0			0			0			0			0			0			0			0		WT_control	1	-1.23	9208	Gpr142	Gprc5c,Gpr142
chr11	114812709	114813197	488	0	0	0	0	0	0	0	0	0	1	0	0	0	0	0	0	0	0	0	1	0	0	0	1	1	1	1	1	0		0			0			0			0			0			0			0			0			0			0			0		WT_control	1	-0.69	14029	Gpr142	Gprc5c,Gpr142
chr11	114851485	114852659	1174	0	1	0	0	0	0	0	0	0	0	0	0	0	0	0	0	0	0	0	1	0	1	0	1	0	1	1	0	0		0			0			0			0			0			0			0			0			0			0			0			0		230	Gprc5c	Gprc5c
chr11	114858544	114859207	663	0	0	0	0	0	0	0	0	0	0	0	0	0	0	0	0	0	0	0	0	0	0	0	1	1	1	1	1	1		0			0			0			0			0			0			0			0			0			0			0			0		7034	Gprc5c	Cd300a,Gprc5c
chr11	114872969	114873814	845	0	0	0	0	0	0	0	0	0	0	0	0	0	0	0	0	0	0	0	0	0	0	0	1	1	1	1	1	1		0			0			0			0			0			0			0			0			0			0			0		Batf_cKO	1	0.34	16649	Cd300a	Cd300a,Gprc5c
chr11	114876131	114876629	498	0	1	0	0	0	0	0	0	1	1	1	0	0	0	0	0	0	1	1	3	3	0	0	0	0	0	1	1	1		0			0			0			0			0			0			0			0			0			0			0			0		13661	Cd300a	Cd300a,Gprc5c
chr11	114876942	114877412	470	0	0	0	0	0	0	0	0	1	1	0	0	0	0	0	0	0	1	1	2	2	0	0	0	0	0	1	0	0		0			0			0			0			0			0			0			0			0			0			0			0		12864	Cd300a	Cd300a,Gprc5c
chr11	114880745	114880910	165	0	0	0	0	0	0	0	0	0	1	0	0	0	0	0	0	0	0	0	1	0	0	0	0	0	0	0	0	0		0			0			0			0			0			0			0			0		WT	1	1.28		0			0			0		9213	Cd300a	Cd300a,Gprc5c
chr11	114882821	114883851	1030	1	1	0	0	1	1	1	1	1	1	1	1	0	1	1	1	0	1	1	8	7	1	1	1	1	1	1	1	1		0			0			0			0			0			0			0			0			0			0			0		WT_control	1	-0.38	6705	Cd300a	Cd300a,Gprc5c
chr11	114883995	114884295	300	0	0	0	0	0	0	0	0	1	1	1	0	0	0	1	0	0	1	1	2	4	0	0	0	0	0	0	0	0		0			0			0			0		KO	1	-1.03		0			0		KO	1	-1.01		0			0			0			0		5896	Cd300a	Cd300a,Gprc5c
chr11	114884788	114885640	852	1	1	1	1	1	1	1	1	1	1	1	1	1	1	1	1	1	1	1	10	9	1	1	1	1	1	1	0	0		0			0			0			0			0			0			0			0			0			0			0		WT_control	1	-1.22	4827	Cd300a	Cd300a
chr11	114889886	114890219	333	1	0	0	0	0	0	0	0	0	1	0	0	0	0	0	0	0	0	0	2	0	0	0	0	0	0	0	0	0		0			0			0			0			0			0			0			0		WT	1	2.13		0			0			0		12	Cd300a	Cd300a
chr11	114890265	114890610	345	0	0	0	0	0	0	0	0	0	0	0	0	0	0	0	0	0	0	0	0	0	0	0	0	0	0	1	0	0		0			0			0			0			0			0			0			0			0			0			0			0		397	Cd300a	Cd300a
chr11	114895096	114895436	340	0	0	0	0	0	0	0	0	0	1	0	0	0	0	0	0	0	0	1	1	1	0	0	0	0	0	0	0	0		0			0			0			0			0			0			0			0		WT	1	1.19		0			0			0		5225	Cd300a	Cd300a,Cd300lb
chr11	114896189	114896390	201	0	0	0	0	0	0	0	0	0	1	0	0	0	0	0	0	0	0	0	1	0	0	0	0	0	0	0	0	0		0			0			0			0			0			0			0			0			0			0			0			0		6249	Cd300a	Cd300a,Cd300lb
chr11	114897504	114898426	922	0	1	0	0	0	0	0	0	0	1	1	0	0	0	1	0	0	0	1	2	3	0	0	1	0	1	1	0	0		0			0			0			0			0			0			0			0			0			0			0			0		7924	Cd300a	Cd300a,Cd300lb
chr11	114902984	114903265	281	1	0	0	0	0	0	0	0	1	1	1	0	0	0	0	0	0	0	1	3	2	0	0	0	0	0	0	0	0		0			0			0			0			0			0			0			0			0			0			0			0		13084	Cd300a	Cd300a,Cd300lb
chr11	114907647	114907921	274	0	0	0	0	0	0	0	0	0	1	0	0	0	0	1	0	0	0	0	1	1	0	0	0	0	0	0	0	0		0			0			0			0			0			0			0			0		WT	1	1.02		0			0			0		17743	Cd300a	Cd300a,Cd300lb
chr11	114911592	114912217	625	0	0	0	0	0	0	0	0	0	1	0	0	0	0	1	0	0	0	0	1	1	0	0	1	1	1	1	0	0		0			0			0			0			0			0			0			0		WT	1	1.57		0			0		WT_control	1	-1.75	21864	Cd300a	Cd300a,Cd300lb
chr11	114912660	114913217	557	0	0	0	0	0	0	0	0	0	0	0	0	0	0	0	0	0	0	0	0	0	0	0	1	1	1	1	1	1		0			0			0			0			0			0			0			0			0			0			0			0		21447	Cd300lb	Cd300lb,Cd300a
chr11	114917080	114917424	344	0	0	0	0	0	0	0	0	0	0	0	0	0	0	1	0	0	0	0	0	1	0	0	0	0	0	0	0	0		0			0			0			0		KO	1	-1.19		0			0			0			0			0			0			0		17134	Cd300lb	Cd300lb,Cd300a
chr11	114934264	114934549	285	1	1	0	0	0	0	0	0	1	1	0	0	0	0	0	0	0	1	1	4	2	0	0	0	0	0	0	0	0		0			0			0			0			0			0			0			0			0			0			0			0		21	Cd300lb	Cd300lb
chr11	114945196	114945480	284	0	0	0	0	0	0	0	0	0	0	0	0	0	0	1	0	0	0	0	0	1	0	0	1	0	0	0	0	0		0			0			0			0			0			0			0			0			0			0			0		WT_control	1	-1.3	10952	Cd300lb	Cd300lb,Cd300c
chr11	114965424	114965837	413	0	0	0	0	0	1	0	0	1	1	0	0	0	0	1	0	0	0	1	3	2	0	0	0	0	0	0	0	0		0			0			0			0			0			0			0			0		WT	1	1.18		0			0			0		5214	Cd300c	Cd300c,Cd300ld
chr11	114967036	114967406	370	0	0	0	0	0	0	0	0	0	0	0	0	0	0	0	0	0	0	0	0	0	0	0	0	0	0	0	0	0		0			0			0			0			0			0			0			0			0			0			0			0		6804	Cd300c	Cd300c,Cd300ld
chr11	115054635	115054832	197	0	0	0	0	0	0	0	0	0	0	0	0	0	0	0	0	0	0	0	0	0	0	0	0	1	0	0	0	0		0			0			0			0			0			0			0			0			0			0			0			0		6325	Cd300lh	Cd300lh,Cd300e
chr11	115080762	115081438	676	0	0	0	0	0	0	0	0	0	0	0	0	0	0	0	0	0	0	0	0	0	0	0	1	1	1	1	1	1		0			0			0			0			0			0			0			0			0			0			0			0		18923	Cd300e	Cd300e,Cd300lf
chr11	115083416	115083931	515	0	0	0	0	0	0	0	0	0	0	0	0	0	0	0	0	0	0	1	0	1	0	0	1	1	1	1	1	1		0			0			0			0			0			0			0			0			0			0			0			0		21497	Cd300e	Cd300e,Cd300lf
chr11	115089969	115090180	211	0	1	0	0	0	0	0	0	0	0	0	0	0	0	0	0	0	0	0	1	0	0	0	0	0	0	0	0	0		0			0			0			0			0			0			0			0			0			0			0			0		27898	Cd300e	Cd300e,Cd300lf
chr11	115091395	115092148	753	0	0	0	0	0	0	0	0	0	0	0	0	0	0	0	0	0	0	0	0	0	0	0	1	1	1	1	1	1		0			0			0			0			0			0			0			0			0			0			0			0		29595	Cd300e	Cd300e,Cd300lf
chr11	115105163	115105587	424	1	1	0	0	0	0	0	0	0	1	1	0	0	0	1	0	0	1	1	3	4	0	0	0	0	0	0	0	0		0			0			0			0			0			0			0		KO	1	-1.19	WT	1	1.77		0			0			0		28617	Cd300lf	Cd300e,Cd300lf
chr11	115119569	115119708	139	0	0	0	0	0	0	0	0	0	1	0	0	0	0	0	0	0	0	0	1	0	0	0	0	0	0	0	0	0		0			0			0			0			0			0			0			0		WT	1	1.77		0			0			0		14353	Cd300lf	Cd300e,Cd300lf
chr11	115128303	115128985	682	1	1	0	0	1	1	0	0	1	1	1	0	0	0	1	0	0	1	1	6	4	1	1	1	1	1	1	1	1		0			0			0			0			0			0			0			0			0			0		Irf4_cKO	1	0.83	Batf_cKO	1	0.48	5348	Cd300lf	Cd300e,Cd300lf
chr11	115131735	115132169	434	1	1	0	0	0	0	0	0	1	1	1	0	0	0	1	0	0	1	1	4	4	0	1	0	0	0	0	0	0		0			0			0			0		KO	1	-1.45		0			0			0			0			0			0			0		2040	Cd300lf	Cd300e,Cd300lf
chr11	115133745	115134425	680	0	0	0	0	0	0	0	0	0	1	0	0	0	0	1	0	0	0	0	1	1	0	0	1	1	1	1	1	1		0			0			0			0		KO	1	-1.11		0			0			0			0			0			0			0		93	Cd300lf	Cd300lf
chr11	115138748	115139390	642	0	0	0	0	0	0	0	0	1	1	1	0	0	0	0	0	0	1	1	2	3	0	1	1	1	1	1	1	1		0			0			0			0			0			0			0			0			0			0			0			0		5077	Cd300lf	Rab37,Cd300lf
chr11	115150713	115151364	651	0	0	0	0	0	1	0	0	0	1	1	0	0	0	1	0	0	1	1	2	4	0	0	1	1	1	1	1	1		0			0			0			0		KO	1	-1.08		0			0		KO	1	-1.13		0			0		Irf4_cKO	1	0.47	Batf_cKO	1	0.84	3118	Rab37	Rab37
chr11	115152526	115152925	399	0	1	0	0	0	1	0	0	1	1	1	0	0	1	1	0	0	0	1	4	4	0	0	0	0	0	1	0	1		0			0			0			0		KO	1	-1.01		0			0			0			0			0			0			0		1431	Rab37	Rab37
chr11	115153410	115154453	1043	0	1	0	0	1	0	0	0	0	1	1	0	0	1	0	0	0	0	1	3	3	1	1	1	1	1	1	1	1		0			0			0			0			0			0			0			0			0			0			0			0		225	Rab37	Rab37
chr11	115155053	115155447	394	1	1	0	0	1	1	0	0	1	1	1	0	0	1	1	0	0	1	1	6	5	0	0	1	1	1	1	0	0		0			0			0			0			0			0			0			0			0			0			0		WT_control	1	-0.52	1093	Rab37	Slc9a3r1,Rab37
chr11	115157808	115158651	843	0	1	0	0	0	0	0	0	0	1	1	0	0	1	1	0	0	0	1	2	4	0	0	1	1	1	1	1	1		0			0			0			0			0			0			0			0			0			0			0			0		4073	Rab37	Slc9a3r1,Rab37
chr11	115160991	115161184	193	0	1	0	0	0	0	0	0	0	0	1	0	0	0	0	0	0	0	0	1	1	0	0	0	0	0	0	0	0		0			0			0			0			0			0			0			0			0			0			0			0		2253	Slc9a3r1	Slc9a3r1
chr11	115161563	115161734	171	0	0	0	0	0	0	0	0	0	0	1	0	0	0	0	0	0	0	0	0	1	0	0	0	0	0	0	0	0		0			0			0			0			0			0			0			0			0			0			0			0		1692	Slc9a3r1	Slc9a3r1
chr11	115162798	115164075	1277	0	1	0	0	0	0	0	0	0	1	1	0	0	1	0	0	0	0	1	2	3	1	1	1	1	1	1	1	1		0			0			0			0			0			0			0			0			0			0			0			0		96	Slc9a3r1	Slc9a3r1
chr11	115165039	115165303	264	0	1	0	0	0	0	0	0	0	0	0	0	0	0	0	0	0	0	0	1	0	0	0	0	0	0	0	0	0		0			0			0			0			0			0			0			0			0			0			0			0		1830	Slc9a3r1	Slc9a3r1,Nat9
chr11	115172670	115173380	710	1	1	0	0	0	1	0	0	1	1	1	0	0	0	1	0	0	1	1	5	4	1	1	1	1	1	1	1	1		0			0			0			0			0			0			0			0			0			0			0		WT_control	1	-0.71	9684	Slc9a3r1	Slc9a3r1,Nat9
chr11	115173462	115174474	1012	1	1	0	0	1	1	1	0	1	1	1	1	0	1	1	0	0	1	1	7	6	1	1	1	1	1	1	1	1		0			0			0			0			0			0			0			0			0			0			0		WT_control	1	-0.34	10627	Slc9a3r1	Slc9a3r1,Nat9
chr11	115175795	115176054	259	0	1	0	0	0	0	0	0	0	0	1	0	0	0	0	0	0	0	0	1	1	0	0	0	0	0	0	0	0		0			0			0			0			0			0			0			0			0			0			0			0		11465	Nat9	Nat9,Slc9a3r1
chr11	115182072	115182723	651	0	1	0	0	0	0	0	0	0	0	1	0	0	0	0	0	0	0	0	1	1	0	0	1	1	1	1	1	1		0			0			0			0			0			0			0			0			0			0			0			0		4992	Nat9	Nat9,Slc9a3r1
chr11	115184849	115185264	415	0	0	0	0	0	0	0	0	0	1	0	0	0	0	0	0	0	0	1	1	1	0	0	0	0	0	0	0	0		0			0			0			0			0			0			0			0			0			0			0			0		2333	Nat9	Tmem104,Nat9
chr11	115186918	115188269	1351	1	1	0	0	1	0	0	0	1	1	1	0	0	1	1	0	0	1	1	5	5	1	1	1	1	1	1	1	1		0			0			0			0		KO	1	-1.06		0			0			0			0			0			0			0		107	Tmem104	Nat9,Tmem104
chr11	115189008	115189306	298	0	0	0	0	0	0	0	0	0	1	0	0	0	0	1	0	0	0	0	1	1	0	0	0	0	0	0	0	0		0			0			0			0		KO	1	-1.27		0			0			0			0			0			0			0		1670	Tmem104	Nat9,Tmem104
chr11	115198850	115200138	1288	1	1	0	0	0	0	0	0	1	1	1	0	0	0	1	0	0	1	1	4	4	1	1	1	1	1	1	1	1		0			0			0			0		KO	1	-1.03		0			0			0			0			0			0			0		12007	Tmem104	Tmem104,Grin2c
chr11	115200584	115200899	315	0	0	0	0	0	0	0	0	0	1	1	0	0	0	1	0	0	0	1	1	3	0	0	0	0	0	0	0	0		0			0			0			0		KO	1	-1.05		0			0			0			0			0			0			0		13255	Tmem104	Tmem104,Grin2c
chr11	115217724	115217934	210	1	0	0	0	0	0	0	0	0	0	0	0	0	0	0	0	0	0	0	1	0	0	0	0	0	0	0	0	0		0			0			0			0			0			0			0			0			0			0			0			0		30342	Tmem104	Tmem104,Grin2c
chr11	115223590	115224205	615	0	0	0	0	0	0	0	0	0	1	0	0	0	0	0	0	0	0	0	1	0	0	0	0	1	1	1	1	0		0			0			0			0			0			0			0			0			0			0			0			0		36411	Tmem104	Tmem104,Grin2c
chr11	115224877	115225297	420	0	0	0	0	0	0	0	0	0	0	0	0	0	0	0	0	0	0	0	0	0	0	0	0	0	1	1	0	0		0			0			0			0			0			0			0			0			0			0			0			0		37600	Tmem104	Tmem104,Grin2c
chr11	115226505	115227198	693	0	0	0	0	1	0	0	0	0	0	0	0	0	0	0	0	0	0	1	1	1	0	1	1	1	1	1	1	1		0			0			0			0			0			0			0			0			0		BATFKO_D6_Restimulated	1	0.94		0			0		39365	Tmem104	Tmem104,Grin2c
chr11	115231386	115232191	805	1	1	0	0	1	0	0	0	1	1	1	0	0	0	1	1	0	1	1	5	5	1	1	1	1	1	1	1	1		0			0			0			0		KO	1	-1.11		0			0			0			0			0			0			0		35454	Grin2c	Grin2c,Tmem104
chr11	115249735	115250944	1209	0	1	0	0	0	0	0	0	0	0	0	0	0	0	0	0	0	0	0	1	0	1	1	1	1	1	1	1	1		0			0			0			0			0			0			0			0			0			0			0			0		16903	Grin2c	Grin2c,Tmem104
chr11	115257869	115258360	491	0	0	0	0	0	0	0	0	0	0	0	0	0	0	0	0	0	0	0	0	0	0	0	1	1	1	1	1	1		0			0			0			0			0			0			0			0			0			0			0			0		9128	Grin2c	Grin2c,Tmem104
chr11	115265440	115267047	1607	0	1	0	0	0	0	0	0	0	0	0	0	0	0	0	0	0	0	0	1	0	0	0	1	1	1	1	1	1		0			0			0			0			0			0			0			0			0			0			0			0		999	Grin2c	Grin2c
chr11	115270459	115270979	520	0	0	0	0	0	0	0	0	0	0	0	0	0	0	0	0	0	0	0	0	0	0	0	1	1	1	1	1	1		0			0			0			0			0			0			0			0			0			0			0			0		3476	Grin2c	Grin2c
chr11	115275428	115275788	360	1	1	0	0	0	0	0	0	1	1	1	0	0	0	0	0	0	1	1	4	3	0	0	0	0	0	0	0	0		0			0			0			0			0			0			0			0		WT	1	1.07		0			0			0		1442	Fdxr	Grin2c,Fdxr
chr11	115276521	115277614	1093	0	0	0	0	1	0	0	0	0	1	0	0	0	0	0	0	0	0	1	2	1	1	1	1	1	1	1	1	1		0			0			0			0			0			0			0			0			0			0			0			0		18	Fdxr	Fdxr
chr11	115279795	115280055	260	0	0	0	0	0	0	0	0	0	0	0	0	0	0	1	0	0	0	0	0	1	0	0	0	0	0	0	0	0		0			0			0			0		KO	1	-1.23		0			0			0			0			0			0			0		2875	Fdxr	Fdxr
chr11	115297046	115297873	827	0	1	0	0	0	0	0	0	0	1	1	0	0	0	0	0	0	0	1	2	2	1	1	1	1	1	1	1	1		0			0			0			0			0			0			0			0			0			0			0			0		54	Fads6	Fads6
chr11	115319877	115320405	528	0	0	0	0	0	0	0	0	0	0	0	0	0	0	0	0	0	0	0	0	0	0	0	1	0	1	1	1	0		0			0			0			0			0			0			0			0			0			0			0			0		1900	Ush1g	Ush1g,Otop2
chr11	115321912	115322712	800	0	0	0	0	0	0	0	0	0	0	0	0	0	0	0	0	0	0	0	0	0	0	0	1	1	1	1	1	1		0			0			0			0			0			0			0			0			0			0			0			0		271	Ush1g	Ush1g
chr11	115326934	115327455	521	0	0	0	0	0	0	0	0	0	1	0	0	0	0	0	0	0	0	1	1	1	0	0	0	0	1	0	0	1		0			0			0			0			0			0			0			0			0			0			0			0		5154	Ush1g	Otop3,Ush1g
chr11	115330082	115330341	259	0	0	0	0	0	0	0	0	0	0	0	0	0	0	1	0	0	0	0	0	1	0	0	0	0	0	0	0	0		0			0			0			0		KO	1	-1.28		0			0			0			0			0			0			0		4522	Otop3	Otop3
chr11	115338781	115339164	383	0	0	0	0	0	0	0	0	0	0	0	0	0	0	0	0	0	0	0	0	0	0	0	1	1	1	1	1	1		0			0			0			0			0			0			0			0			0			0			0			0		4239	Otop3	Otop3,Hid1
chr11	115344878	115345151	273	0	0	0	0	0	0	0	0	0	0	0	0	0	0	0	0	0	0	0	0	0	0	0	0	0	1	1	0	0		0			0			0			0			0			0			0			0			0			0			0			0		10281	Otop3	Otop3,Hid1
chr11	115354139	115354594	455	0	0	0	0	0	0	0	0	0	0	1	0	0	0	0	0	0	0	0	0	1	0	0	1	1	1	1	1	1		0			0			0			0			0			0			0			0			0			0			0			0		13389	Hid1	Hid1,Otop3
chr11	115358558	115358951	393	0	0	0	0	0	0	0	0	0	0	0	0	0	0	0	0	0	0	0	0	0	0	0	1	1	1	1	1	1		0			0			0			0			0			0			0			0			0			0			0			0		9001	Hid1	Hid1,Otop3
chr11	115366048	115367969	1921	0	1	0	0	0	0	0	0	1	1	1	0	0	0	1	0	0	0	1	3	3	1	1	1	1	1	1	1	1		0			0			0			0		KO	1	-1.3		0			0			0			0			0			0			0		747	Hid1	Hid1
chr11	115374043	115374784	741	0	0	0	0	0	0	0	0	0	0	0	0	0	0	0	0	0	0	0	0	0	0	0	1	1	1	1	1	1		0			0			0			0			0			0			0			0			0			0			0			0		6658	Hid1	Cdr2l,Hid1
chr11	115376797	115377078	281	0	0	0	0	0	0	0	0	1	1	1	0	0	0	0	0	0	1	1	2	3	0	0	0	0	0	0	0	0		0			0			0			0			0			0			0			0			0			0			0			0		4978	Cdr2l	Cdr2l
chr11	115381694	115382546	852	0	0	0	0	0	0	0	0	0	0	0	0	0	0	0	0	0	0	0	0	0	1	1	1	1	1	1	1	1		0			0			0			0			0			0			0			0			0			0			0			0		204	Cdr2l	Cdr2l
chr11	115403504	115404393	889	0	1	0	0	1	0	0	0	0	1	1	0	0	1	1	0	0	0	1	3	4	1	1	1	1	1	1	1	1		0			0			0			0			0			0			0			0			0			0			0		WT_control	1	-0.23	192	Ict1	Ict1
chr11	115406829	115407566	737	0	1	0	0	0	0	0	0	0	1	1	0	0	0	1	0	0	0	1	2	3	1	1	1	1	1	1	1	1		0			0			0			0			0			0			0			0			0			0			0			0		3441	Ict1	Ict1,Atp5h
chr11	115408261	115408922	661	1	1	0	0	0	0	0	0	0	1	1	0	0	0	1	0	0	0	1	3	3	0	0	1	1	1	1	1	1		0			0			0			0			0			0			0			0			0			0			0			0		4835	Ict1	Ict1,Atp5h
chr11	115412387	115414070	1683	0	1	0	0	1	1	1	0	1	1	1	0	0	1	1	0	0	1	1	6	5	1	1	1	1	1	1	1	1		0			0			0			0			0			0			0			0			0			0			0			0		6688	Atp5h	Atp5h,Ict1
chr11	115416449	115417286	837	1	1	0	0	0	1	0	1	1	1	1	0	1	0	1	0	0	1	1	6	5	0	0	0	0	0	0	0	0		0			0			0			0			0			0		WT	1	1.11		0			0			0			0			0		3049	Atp5h	Kctd2,Atp5h
chr11	115419363	115420895	1532	0	0	0	0	1	0	0	0	0	1	1	0	0	1	0	0	0	0	1	2	3	1	1	1	1	1	1	1	1		0			0			0			0			0			0			0			0			0			0			0		WT_control	1	-0.27	1	Kctd2	Atp5h,Kctd2
chr11	115427726	115428322	596	0	1	0	0	1	0	0	0	0	0	0	0	0	0	0	0	0	0	0	2	0	0	0	1	1	1	1	1	1		0			0			0			0			0			0			0			0			0			0			0			0		7896	Kctd2	4933422H20Rik,Kctd2
chr11	115439467	115439673	206	0	0	0	0	0	0	0	0	1	0	0	0	0	0	0	0	0	1	0	1	1	0	0	0	0	0	0	0	0		0			0			0			0			0			0			0			0			0			0			0			0		975	4933422H20Rik	4933422H20Rik
chr11	115451700	115452596	896	1	1	0	0	0	0	0	0	0	1	1	0	0	0	0	0	0	0	1	3	2	1	1	1	1	1	1	1	1		0			0			0			0			0			0			0			0			0			0			0		Batf_cKO	1	0.47	10330	Slc16a5	Slc16a5,4933422H20Rik
chr11	115459864	115460476	612	1	1	0	0	0	1	0	0	1	1	1	0	0	1	1	0	0	1	1	5	5	0	0	1	1	1	1	1	0		0			0			0			0			0			0			0			0		WT	1	1.55		0			0		WT_control	1	-0.72	2308	Slc16a5	Slc16a5
chr11	115461847	115463962	2115	0	1	0	0	0	0	0	0	1	1	1	0	0	0	1	0	0	0	1	3	3	0	0	1	1	1	1	1	1		0			0			0			0			0			0			0			0			0			0		Irf4_cKO	1	0.4	Batf_cKO	1	0.74	427	Slc16a5	Slc16a5
chr11	115464846	115465242	396	0	1	0	0	1	1	0	0	1	1	1	0	0	0	1	0	0	1	1	5	4	1	0	0	0	1	0	0	1		0			0			0			0			0			0			0			0			0			0			0			0		2566	Slc16a5	Armc7,Slc16a5
chr11	115474006	115474210	204	0	0	0	0	0	0	0	0	0	1	0	0	0	0	0	0	0	0	0	1	0	0	0	0	0	0	0	0	0		0			0			0			0			0			0			0			0			0			0			0			0		1559	Armc7	Armc7
chr11	115475227	115476242	1015	0	1	0	0	1	0	0	0	0	1	1	0	0	1	1	1	0	0	1	3	5	1	1	1	1	1	1	1	1		0			0			0			0			0			0			0			0			0			0			0			0		68	Armc7	Armc7
chr11	115476770	115478691	1921	0	1	0	0	0	1	0	0	0	0	1	0	0	0	1	0	0	0	1	2	3	0	0	1	1	1	1	1	1		0			0			0			0			0			0			0			0			0			0			0			0		2064	Armc7	Armc7,Nt5c
chr11	115479240	115479645	405	1	0	0	0	0	1	0	0	0	1	1	0	0	0	1	0	0	0	0	3	2	0	0	0	0	0	0	0	0		0			0			0			0			0			0			0			0			0			0			0			0		3776	Armc7	Armc7,Nt5c
chr11	115481569	115481943	374	0	0	0	0	0	0	0	0	0	0	0	0	0	0	0	0	0	0	0	0	0	0	0	1	1	1	1	1	1		0			0			0			0			0			0			0			0			0			0			0		Batf_cKO	1	0.48	6089	Armc7	Armc7,Nt5c
chr11	115483545	115484041	496	0	0	0	0	0	0	0	0	0	1	0	0	0	0	0	0	0	0	1	1	1	0	0	1	1	1	0	1	1		0			0			0			0			0			0			0			0			0			0			0			0		8069	Nt5c	Nt5c,Armc7
chr11	115490942	115492446	1504	0	1	0	0	1	0	0	0	0	1	1	0	0	1	0	0	0	0	1	3	3	1	1	1	1	1	1	1	1		0			0			0			0			0			0			0			0			0			0			0			0		168	Nt5c	Nt5c
chr11	115507999	115508692	693	0	1	0	0	0	1	0	0	0	1	1	0	0	0	1	0	0	0	1	3	3	0	0	1	1	1	1	1	1		0			0			0			0			0			0			0			0			0			0			0		Batf_cKO	1	0.41	6041	Hn1	Nt5c,Hn1
chr11	115512752	115514741	1989	0	1	0	0	1	0	0	0	0	1	1	0	0	1	0	0	0	0	1	3	3	1	1	1	1	1	1	1	1		0			0			0			0			0			0			0			0			0			0			0			0		640	Hn1	Hn1
chr11	115528476	115528647	171	0	0	0	0	0	0	0	0	0	1	0	0	0	0	0	0	0	0	0	1	0	0	0	0	0	0	0	0	0		0			0			0			0			0			0			0			0			0			0			0			0		7714	Sumo2	Hn1,Sumo2
chr11	115534814	115535035	221	0	0	0	0	0	0	0	0	0	0	0	0	0	0	0	0	0	0	0	0	0	0	0	0	0	1	0	0	0		0			0			0			0			0			0			0			0			0			0			0			0		1351	Sumo2	Hn1,Sumo2
chr11	115535175	115537335	2160	0	1	0	0	0	0	0	0	0	1	1	0	0	0	1	0	0	0	1	2	3	1	1	1	1	1	1	1	1		0			0			0			0			0			0			0			0			0			0			0			0		21	Sumo2	Sumo2
chr11	115563543	115564856	1313	0	0	0	0	0	0	0	0	0	1	0	0	0	0	0	0	0	0	1	1	1	1	1	1	1	1	1	1	1		0			0			0			0			0			0			0			0			0			0			0			0		234	Nup85	Nup85
chr11	115579158	115579378	220	0	0	0	0	0	0	0	0	0	0	0	0	0	0	0	0	0	0	0	0	0	0	0	0	0	0	0	0	0		0			0			0			0			0			0			0			0			0			0			0			0		14834	Nup85	Mrps7,Nup85
chr11	115588864	115589260	396	1	1	0	0	0	1	0	1	1	1	1	0	0	0	1	0	0	1	1	6	4	0	0	0	0	0	0	0	0		0			0			0			0			0			0		WT	1	1.43	KO	1	-1.08	WT	1	1.07		0			0			0		14863	Mrps7	Mrps7,Nup85
chr11	115603316	115604566	1250	1	1	0	0	1	0	0	0	1	1	1	0	0	1	1	0	0	0	1	5	4	1	1	1	1	1	1	1	1		0			0			0			0			0			0			0			0			0			0			0		WT_control	1	-0.17	16	Mrps7	Mrps7,Gga3
chr11	115612084	115613665	1581	1	1	0	0	0	0	0	0	0	1	1	0	0	0	1	0	0	0	1	3	3	1	1	1	1	1	1	1	1		0			0			0			0			0			0			0			0			0			0			0			0		372	Mif4gd	Mif4gd
chr11	115627740	115628517	777	0	0	0	0	1	0	1	0	0	1	1	0	0	1	1	0	0	0	1	3	4	1	1	1	1	1	1	1	1		0			0			0			0			0			0			0			0			0			0			0		WT_control	1	-0.21	166	Slc25a19	Slc25a19
chr11	115629764	115630125	361	1	1	0	0	0	1	0	0	1	1	0	0	0	0	1	0	0	1	1	5	3	0	0	1	0	1	0	0	0		0			0			0			0			0			0			0			0		WT	1	1.34		0			0		WT_control	1	-1.93	1650	Slc25a19	Slc25a19
chr11	115630764	115631830	1066	1	1	0	0	1	1	1	0	1	1	1	0	0	1	1	1	0	1	1	7	6	0	1	1	1	1	1	1	1		0			0			0			0			0			0			0			0			0			0			0			0		3002	Slc25a19	Slc25a19
chr11	115632857	115633245	388	1	1	0	0	0	1	0	0	0	1	1	0	0	0	1	0	0	1	1	4	4	0	0	0	0	0	0	0	0		0			0			0			0			0			0			0			0			0			0			0			0		4756	Slc25a19	Slc25a19
chr11	115636973	115637346	373	0	0	0	0	0	0	0	0	0	1	1	0	0	0	1	0	0	0	0	1	2	0	0	0	0	0	0	0	0		0			0			0			0			0			0			0			0		WT	1	1.02		0			0			0		8865	Slc25a19	Slc25a19,Grb2
chr11	115639001	115639238	237	0	0	0	0	0	0	0	0	0	1	0	0	0	0	0	0	0	0	0	1	0	0	0	0	0	0	0	0	0		0			0			0			0			0			0			0			0		WT	1	1.63		0			0			0		10825	Slc25a19	Slc25a19,Grb2
chr11	115639570	115639858	288	0	0	0	0	0	0	0	0	0	1	0	0	0	0	0	0	0	0	0	1	0	0	0	0	0	0	0	0	0		0			0			0			0			0			0			0			0			0			0			0			0		11419	Slc25a19	Slc25a19,Grb2
chr11	115640813	115641835	1022	1	1	0	0	1	1	1	0	1	1	1	0	0	1	1	1	0	1	1	7	6	1	1	1	1	1	1	1	1		0			0			0			0			0			0			0			0			0			0			0		WT_control	1	-0.29	13029	Slc25a19	Slc25a19,Grb2
chr11	115641909	115642129	220	0	0	0	0	0	0	0	0	0	1	0	0	0	0	0	0	0	0	0	1	0	0	0	0	0	0	0	0	0		0			0			0			0			0			0			0			0			0			0			0			0		13724	Slc25a19	Slc25a19,Grb2
chr11	115643123	115643730	607	1	1	0	0	0	1	1	0	1	1	1	0	0	1	1	0	0	1	1	6	5	0	0	1	1	1	1	1	1		0			0			0			0			0			0			0			0			0			0			0			0		15132	Slc25a19	Slc25a19,Grb2
chr11	115646454	115647212	758	0	1	0	0	1	1	0	0	0	1	1	0	0	1	1	1	0	1	1	4	6	0	0	1	1	1	1	1	1		0			0			0			0			0			0			0			0			0			0			0			0		18538	Slc25a19	Slc25a19,Grb2
chr11	115660342	115660914	572	1	1	0	0	0	1	0	0	1	1	1	0	0	0	1	0	0	1	1	5	4	1	1	0	0	0	0	0	0		0			0			0			0			0			0			0			0			0			0			0			0		32333	Slc25a19	Slc25a19,Grb2
chr11	115663857	115664396	539	0	0	0	0	0	0	0	0	0	0	0	0	0	0	0	0	0	0	0	0	0	0	0	0	0	0	1	1	1		0			0			0			0			0			0			0			0			0			0			0		Batf_cKO	1	0.97	35832	Slc25a19	Slc25a19,Grb2
chr11	115665358	115665597	239	0	0	0	0	0	0	0	0	0	0	0	0	0	0	0	0	0	0	0	0	0	0	0	0	0	1	1	0	1		0			0			0			0			0			0			0			0			0			0			0			0		37183	Slc25a19	Slc25a19,Grb2
chr11	115670596	115671034	438	0	1	0	0	0	0	0	0	0	1	1	0	0	0	1	0	0	0	0	2	2	0	0	0	1	0	0	1	1		0			0			0			0		KO	1	-1.09		0			0			0			0			0		WT_control	1	-1.41		0		37782	Grb2	Slc25a19,Grb2
chr11	115674298	115674642	344	1	1	0	0	0	0	0	0	0	0	1	0	0	0	0	0	0	0	1	2	2	0	0	0	0	0	0	0	0		0			0			0			0			0			0			0			0			0			0			0			0		34127	Grb2	Slc25a19,Grb2
chr11	115678584	115678856	272	0	0	0	0	0	0	0	0	0	1	1	0	0	0	1	0	0	0	0	1	2	0	0	0	0	0	0	0	0	KO	1	-1.17		0			0			0			0			0			0			0			0			0			0			0		29877	Grb2	Slc25a19,Grb2
chr11	115685186	115685544	358	0	0	0	0	0	0	0	0	0	0	0	0	0	0	1	0	0	0	0	0	1	0	0	0	0	0	0	0	0		0			0			0			0		KO	1	-1.09		0			0			0			0			0			0			0		23232	Grb2	Slc25a19,Grb2
chr11	115696733	115696992	259	0	0	0	0	0	0	0	0	0	0	1	0	0	0	0	0	0	0	0	0	1	0	0	0	0	0	0	0	0		0			0			0			0			0			0			0			0			0			0			0			0		11734	Grb2	Slc25a19,Grb2
chr11	115698967	115700010	1043	0	0	0	0	0	0	0	0	0	0	0	0	0	0	0	0	0	0	0	0	0	1	1	1	1	1	1	1	1		0			0			0			0			0			0			0			0			0			0		Irf4_cKO	1	0.29		0		9108	Grb2	Slc25a19,Grb2
chr11	115700060	115700269	209	0	0	0	0	0	0	0	1	0	0	0	0	0	0	0	0	0	0	0	1	0	0	0	0	0	0	0	0	0		0			0			0			0			0			0		WT	1	1.54		0			0			0			0			0		8432	Grb2	Slc25a19,Grb2
chr11	115707698	115709289	1591	0	1	0	0	1	0	0	0	1	1	1	0	0	0	0	0	0	0	1	4	2	1	1	1	1	1	1	1	1		0			0			0			0			0			0			0			0			0			0			0			0		103	Grb2	Grb2
chr11	115712474	115713290	816	0	0	0	0	0	0	0	0	0	1	1	0	0	0	1	0	0	0	1	1	3	0	0	1	1	1	1	1	1		0			0			0			0			0			0			0			0			0			0			0		Batf_cKO	1	0.47	4285	Grb2	Grb2
chr11	115714397	115714782	385	0	1	0	0	0	0	0	0	0	1	0	0	0	0	1	0	0	0	1	2	2	0	0	0	0	0	0	0	0		0			0			0			0			0			0			0			0			0			0			0			0		5993	Grb2	2310067B10Rik,Grb2
chr11	115722487	115723004	517	0	0	0	0	0	0	0	0	0	0	0	0	0	0	0	0	0	0	0	0	0	1	1	1	0	1	1	1	1		0			0			0			0			0			0			0			0			0			0			0			0		14149	Grb2	2310067B10Rik,Grb2
chr11	115732555	115733173	618	0	0	0	0	0	1	0	0	0	1	1	0	0	0	1	0	0	0	0	2	2	0	0	0	0	0	0	0	0	KO	1	-1.14		0			0			0			0			0			0			0			0			0			0			0		24267	Grb2	2310067B10Rik,Grb2
chr11	115745925	115747888	1963	1	1	0	0	1	1	0	0	1	1	1	0	0	1	1	1	0	1	1	6	6	1	1	1	1	1	1	1	1		0			0			0			0			0			0			0			0			0			0			0		WT_control	1	-0.35	18526	2310067B10Rik	Grb2,2310067B10Rik
chr11	115753327	115753823	496	1	1	0	0	0	0	0	0	1	1	1	0	0	0	0	0	0	1	1	4	3	0	0	0	0	0	0	0	0		0			0			0			0			0			0			0			0			0			0			0			0		11858	2310067B10Rik	Grb2,2310067B10Rik
chr11	115765181	115766231	1050	0	1	0	0	0	0	0	0	0	1	1	0	0	1	0	0	0	0	0	2	2	1	1	1	1	1	1	1	1		0			0			0			0			0			0			0			0			0			0			0			0		273	2310067B10Rik	2310067B10Rik
chr11	115784835	115785182	347	1	1	0	0	0	0	0	0	0	1	1	0	0	0	1	0	0	0	1	3	3	0	0	0	0	0	0	0	0		0			0			0			0			0			0			0			0			0			0			0			0		19576	2310067B10Rik	2310067B10Rik,Caskin2
chr11	115813613	115815319	1706	0	1	0	0	1	0	1	0	0	1	1	0	0	1	1	1	0	0	1	4	5	1	1	1	1	1	1	1	1		0			0			0			0			0			0			0			0			0			0			0			0		258	Tsen54	Caskin2,Tsen54
chr11	115821020	115821429	409	1	1	0	0	0	0	0	0	1	1	1	0	0	0	1	0	0	1	1	4	4	0	0	0	0	0	0	0	0		0			0			0			0		KO	1	-1.44		0			0			0			0			0			0			0		2833	Llgl2	Llgl2
chr11	115823570	115824810	1240	0	0	0	0	1	0	0	0	0	1	0	0	0	0	0	0	0	0	1	2	1	1	1	1	1	1	1	1	1		0			0			0			0			0			0			0			0			0			0			0			0		132	Llgl2	Llgl2
chr11	115838838	115839145	307	0	0	0	0	0	0	0	0	0	0	0	0	0	0	0	0	0	0	0	0	0	0	0	0	0	1	0	0	0		0			0			0			0			0			0			0			0			0			0			0			0		14934	Llgl2	Myo15b,Llgl2
chr11	115859022	115860104	1082	0	1	0	0	0	0	0	0	0	1	1	0	0	0	0	0	0	0	1	2	2	1	1	1	1	1	1	1	1		0			0			0			0			0			0			0			0			0			0			0		WT_control	1	-0.4	2049	Myo15b	Myo15b
chr11	115869290	115869924	634	1	1	0	0	0	0	0	0	1	1	1	0	0	0	1	0	0	1	1	4	4	1	1	1	1	1	1	1	1		0			0			0			0		KO	1	-1.11		0			0			0			0			0			0			0		7995	Myo15b	Smim6,Myo15b
chr11	115881024	115881231	207	0	0	0	0	0	0	0	0	0	0	0	0	0	0	0	0	0	0	0	0	0	1	1	0	0	0	0	0	0		0			0			0			0			0			0			0			0			0			0			0			0		19516	Myo15b	Smim6,Myo15b
chr11	115898420	115899239	819	0	1	0	0	0	0	0	0	0	1	0	0	0	0	1	0	0	0	1	2	2	1	0	1	1	1	1	1	1		0			0			0			0			0			0			0			0			0			0			0			0		13187	Smim6	Smim6,Myo15b
chr11	115899678	115900087	409	0	1	0	0	0	0	0	0	1	1	1	0	0	0	0	0	0	1	1	3	3	0	0	0	1	0	0	0	0		0			0			0			0			0			0			0			0			0			0			0			0		12134	Smim6	Smim6,Myo15b
chr11	115920281	115920563	282	0	0	0	0	0	0	0	0	0	0	0	0	0	0	0	0	0	0	0	0	0	0	0	1	0	0	0	0	0		0			0			0			0			0			0			0			0			0			0			0			0		8405	Smim6	Sap30bp,Smim6
chr11	115933159	115934186	1027	1	1	0	0	1	0	1	0	1	1	1	0	0	0	1	1	0	1	1	6	5	1	1	1	1	1	1	1	1		0			0			0			0			0			0			0			0			0			0			0			0		196	Recql5	Recql5,Sap30bp
chr11	115939612	115940100	488	0	0	0	0	0	0	0	0	0	0	0	0	0	0	0	0	0	0	0	0	0	0	0	1	1	1	1	1	1		0			0			0			0			0			0			0			0			0			0			0			0		6379	Recql5	Itgb4,Recql5
chr11	115954657	115955915	1258	0	0	0	0	1	0	0	0	1	0	0	0	0	0	1	0	0	1	1	2	3	0	0	1	1	1	1	1	1		0			0			0			0			0			0			0			0			0			0			0		WT_control	1	-1.62	19439	Itgb4	Recql5,Itgb4
chr11	115966701	115966885	184	1	0	0	0	0	0	0	0	0	0	0	0	0	0	0	0	0	0	0	1	0	0	0	0	0	0	0	0	0		0			0			0			0			0			0			0			0			0			0			0			0		7932	Itgb4	Recql5,Itgb4
chr11	115974483	115975496	1013	0	0	0	0	0	0	0	0	0	0	0	0	0	0	0	0	0	0	0	0	0	1	1	1	1	1	1	1	1		0			0			0			0			0			0			0			0			0			0			0			0		265	Itgb4	Itgb4
chr11	115999324	115999992	668	0	0	0	0	0	0	0	0	0	0	0	0	0	0	0	0	0	0	0	0	0	0	0	1	1	1	1	1	1		0			0			0			0			0			0			0			0			0			0			0			0		13061	Galk1	Galk1,Itgb4
chr11	116004612	116006541	1929	0	1	0	0	1	0	1	0	0	1	0	0	0	0	0	0	0	0	1	4	1	1	1	1	1	1	1	1	1		0			0			0			0			0			0			0			0			0			0			0			0		7142	Galk1	Galk1,Itgb4
chr11	116012142	116013215	1073	0	1	0	0	1	0	0	0	0	1	1	0	0	1	0	0	0	0	0	3	2	1	1	1	1	1	1	1	1		0			0			0			0			0			0			0			0			0			0			0			0		40	Galk1	Galk1
chr11	116019196	116019615	419	0	0	0	0	0	0	0	0	0	0	0	0	0	0	0	0	0	0	0	0	0	0	0	0	1	1	0	0	0		0			0			0			0			0			0			0			0			0			0			0			0		6687	Galk1	Galk1,H3f3b
chr11	116019888	116020902	1014	0	0	0	0	0	0	0	0	0	1	0	0	0	0	0	0	0	0	0	1	0	0	0	1	1	1	1	1	1		0			0			0			0			0			0			0			0		WT	1	1.04		0			0			0		7567	H3f3b	Galk1,H3f3b
chr11	116021304	116022209	905	0	0	0	0	0	0	0	0	0	1	0	0	0	0	0	0	0	0	1	1	1	0	0	0	0	0	0	0	0		0			0			0			0			0			0			0			0			0			0			0			0		6205	H3f3b	Galk1,H3f3b
chr11	116023687	116024828	1141	1	1	0	0	1	0	1	0	1	1	1	0	0	1	1	1	0	1	1	6	6	1	1	1	1	1	1	1	1		0			0			0			0			0			0			0			0			0			0			0			0		3704	H3f3b	Galk1,H3f3b
chr11	116029893	116031610	1717	1	1	0	0	1	0	1	0	1	1	1	0	0	1	0	1	0	1	1	6	5	1	1	1	1	1	1	1	1		0			0			0			0			0			0			0			0		WT	1	1.55		0			0			0		430	Unk	H3f3b,Unk
chr11	116071364	116072070	706	1	1	0	0	1	0	0	0	1	1	1	0	0	0	1	0	0	1	1	5	4	1	1	1	1	1	1	1	1		0			0			0			0			0			0			0			0			0			0			0			0		6244	Unc13d	Unc13d,Unk
chr11	116076847	116078820	1973	0	1	0	0	1	0	0	0	0	1	1	0	0	1	1	0	0	0	1	3	4	1	1	1	1	1	1	1	1		0			0			0			0			0			0			0			0			0			0			0			0		127	Unc13d	Unc13d
chr11	116083152	116083427	275	0	0	0	0	0	0	0	0	0	0	1	0	0	0	1	0	0	0	0	0	2	0	0	0	0	0	0	0	0		0			0			0			0		KO	1	-1.12		0			0			0			0			0			0			0		3705	Wbp2	Unc13d,Wbp2
chr11	116086802	116087950	1148	0	1	0	0	1	0	0	0	0	1	1	0	0	1	0	0	0	0	1	3	3	1	1	1	1	1	1	1	1		0			0			0			0			0			0			0			0			0			0			0			0		381	Wbp2	Wbp2
chr11	116109133	116110193	1060	0	0	0	0	0	0	0	0	0	0	0	0	0	0	0	0	0	0	0	0	0	0	1	1	1	1	1	1	1		0			0			0			0			0			0			0			0			0			0			0			0		583	Trim47	Trim47
chr11	116113960	116114246	286	0	1	0	0	0	0	0	0	0	1	0	0	0	0	1	0	0	0	1	2	2	0	0	0	0	0	0	0	0		0			0			0			0			0			0			0			0			0			0			0			0		3857	Trim47	Trim47
chr11	116130173	116131457	1284	0	1	0	0	0	0	0	0	0	1	1	0	0	0	1	0	0	0	1	2	3	1	1	1	1	1	1	1	1		0			0			0			0			0			0			0			0			0			0			0			0		311	Trim65	Trim65
chr11	116136315	116136646	331	0	0	0	0	0	0	0	0	0	0	0	0	0	0	1	0	0	0	0	0	1	0	0	1	1	1	1	1	1		0			0			0			0		KO	1	-1.4		0			0			0			0			0			0			0		2387	Mrpl38	Trim65,Mrpl38
chr11	116138185	116139376	1191	0	1	0	0	0	0	0	0	0	1	1	0	0	1	0	0	0	0	1	2	3	1	1	1	1	1	1	1	1		0			0			0			0			0			0			0			0			0			0			0			0		87	Mrpl38	Mrpl38
chr11	116167615	116168689	1074	0	1	0	0	1	0	0	0	0	1	0	0	0	1	0	0	0	0	0	3	1	1	1	1	1	1	1	1	1		0			0			0			0			0			0			0			0			0			0			0			0		1	Fbf1	Fbf1
chr11	116194628	116194955	327	0	1	0	1	0	1	0	0	1	1	1	0	1	0	1	0	0	1	1	5	5	0	0	0	0	0	0	0	0		0			0			0			0			0			0			0			0			0			0			0			0		4063	Ten1	Ten1
chr11	116198203	116199484	1281	0	0	0	0	0	0	0	0	0	1	1	0	0	0	0	0	0	0	0	1	1	1	1	1	1	1	1	1	1		0			0			0			0			0			0			0			0			0			0			0			0		11	Ten1	Ten1,Acox1
chr11	116218549	116219054	505	0	0	0	0	0	0	0	0	0	0	0	0	0	0	0	0	0	0	0	0	0	0	0	1	1	1	1	1	1		0			0			0			0			0			0			0			0			0			0			0			0		19275	Evpl	Acox1,Evpl
chr11	116219996	116220346	350	0	0	0	0	0	0	0	0	0	1	0	0	0	0	0	0	0	0	0	1	0	0	0	0	1	0	1	1	0		0			0			0			0			0			0			0			0			0			0			0			0		17906	Evpl	Acox1,Evpl
chr11	116226547	116226839	292	0	0	0	0	0	0	0	0	0	0	1	0	0	0	0	0	0	0	0	0	1	0	0	0	0	1	1	0	1		0			0			0			0			0			0			0			0			0			0			0			0		11384	Evpl	Acox1,Evpl
chr11	116237781	116238744	963	0	0	0	0	0	0	0	0	0	0	0	0	0	0	0	0	0	0	0	0	0	0	0	1	1	1	1	1	1		0			0			0			0			0			0			0			0			0			0			0			0		186	Evpl	Evpl
chr11	116254367	116256620	2253	1	1	0	0	1	1	0	0	1	1	1	0	0	1	1	1	0	1	1	6	6	1	1	1	1	1	1	1	1		0			0			0			0			0			0			0		KO	1	-1.24		0			0			0			0		17417	Evpl	Evpl,Srp68
chr11	116259470	116259719	249	0	0	0	0	0	0	0	0	0	0	0	0	0	0	0	0	0	0	0	0	0	0	0	0	0	0	1	0	0		0			0			0			0			0			0			0			0			0			0			0		WT_control	1	-0.94	14622	Srp68	Evpl,Srp68
chr11	116265256	116266096	840	0	0	0	0	0	0	0	0	0	0	1	0	0	0	0	0	0	0	0	0	1	0	0	1	1	1	1	1	1		0			0			0			0			0			0			0			0			0			0			0			0		8541	Srp68	Evpl,Srp68
chr11	116273075	116274596	1521	0	1	0	0	1	0	1	0	0	1	1	0	0	0	1	1	0	1	1	4	5	1	1	1	1	1	1	1	1		0			0			0			0			0			0			0			0			0			0			0			0		381	Srp68	Srp68
chr11	116283064	116283494	430	0	0	0	0	0	0	0	0	0	0	0	0	0	0	0	0	0	0	0	0	0	0	0	1	1	1	1	0	0		0			0			0			0			0			0			0			0			0			0			0			0		2340	Galr2	Galr2,Exoc7
chr11	116306024	116307201	1177	0	1	0	0	1	0	1	0	0	1	1	0	0	1	1	0	0	0	1	4	4	1	1	1	1	1	1	1	1		0			0			0			0			0			0			0			0			0			0			0			0		121	Exoc7	Exoc7
chr11	116318769	116319605	836	0	1	0	0	0	0	0	0	0	1	0	0	0	0	0	0	0	0	0	2	0	1	1	1	1	1	1	1	1		0			0			0			0			0			0			0			0			0			0			0			0		12453	Exoc7	Exoc7,Foxj1
chr11	116334495	116334711	216	0	0	0	0	0	0	0	0	0	0	0	0	0	0	0	0	0	0	0	0	0	0	0	0	0	0	0	0	1		0			0			0			0			0			0			0			0			0			0			0			0		796	Foxj1	Foxj1
chr11	116335031	116336198	1167	0	1	0	0	0	0	0	0	0	1	1	0	0	0	0	0	0	0	1	2	2	1	1	1	1	1	1	1	1		0			0			0			0			0			0			0			0			0			0			0			0		216	Foxj1	Foxj1
chr11	116351444	116351607	163	0	0	0	0	0	0	0	0	0	1	0	0	0	0	0	0	0	0	0	1	0	0	0	0	0	0	0	0	0		0			0			0			0			0			0			0			0			0			0			0			0		16127	Foxj1	Foxj1,Rnf157
chr11	116354649	116355000	351	0	0	0	0	0	0	0	0	0	0	0	0	0	0	0	0	0	0	0	0	0	0	0	0	0	0	0	0	1		0			0			0			0			0			0			0			0			0			0			0			0		19426	Foxj1	Foxj1,Rnf157
chr11	116368050	116368563	513	0	1	0	0	0	0	0	0	0	0	0	0	0	0	0	0	0	0	0	1	0	0	0	1	1	1	1	1	1		0			0			0			0			0			0			0			0			0			0			0			0		32908	Foxj1	Foxj1,Rnf157
chr11	116369678	116370127	449	0	0	0	0	0	0	0	0	0	0	0	0	0	0	0	0	0	0	0	0	0	0	0	1	1	1	1	1	1		0			0			0			0			0			0			0			0			0			0			0		Batf_cKO	1	0.73	34504	Foxj1	Foxj1,Rnf157
chr11	116372004	116372192	188	0	0	0	0	0	0	0	0	0	1	0	0	0	0	0	0	0	0	0	1	0	0	0	0	0	0	0	0	0		0			0			0			0			0			0			0			0			0			0			0			0		36699	Foxj1	Foxj1,Rnf157
chr11	116376874	116377930	1056	1	1	1	0	1	1	1	1	1	1	1	1	0	1	1	1	1	1	1	9	8	1	1	1	1	1	1	1	1		0			0			0			0			0			0			0			0			0			0			0			0		35602	Rnf157	Foxj1,Rnf157
chr11	116378578	116379059	481	0	0	0	0	0	0	0	0	0	1	0	0	0	0	0	0	0	0	0	1	0	0	0	0	0	0	0	0	0		0			0			0			0			0			0			0			0		WT	1	1.13		0			0			0		34185	Rnf157	Foxj1,Rnf157
chr11	116379241	116380067	826	1	1	1	0	1	1	0	1	1	1	1	1	0	1	1	1	0	1	1	8	7	1	1	1	1	1	1	1	1		0			0			0			0			0			0		WT	1	1.83		0			0			0		WT_control	1	-0.43		0		33350	Rnf157	Foxj1,Rnf157
chr11	116380649	116381118	469	0	0	0	0	0	0	0	0	1	1	1	0	0	0	1	0	0	0	1	2	3	0	0	0	0	0	0	0	0		0			0			0			0		KO	1	-1.02		0			0			0			0			0			0			0		32120	Rnf157	Foxj1,Rnf157
chr11	116383819	116384315	496	0	1	0	0	0	0	0	0	0	1	1	0	0	0	0	0	0	0	1	2	2	0	0	0	0	0	0	0	0		0			0			0			0			0			0			0			0			0			0			0			0		28937	Rnf157	Foxj1,Rnf157
chr11	116388946	116389712	766	0	1	0	0	0	0	0	0	1	0	0	0	0	1	1	0	0	0	0	2	2	0	1	1	1	1	1	1	1	WT	1	1.57		0			0			0			0			0			0		WT	1	1.39		0			0			0			0		23675	Rnf157	Foxj1,Rnf157
chr11	116394466	116395173	707	0	0	0	0	0	0	0	0	0	0	0	0	0	0	0	0	0	0	0	0	0	0	0	1	1	1	1	1	1		0			0			0			0			0			0			0			0			0			0			0			0		18184	Rnf157	Foxj1,Rnf157
chr11	116395225	116396230	1005	0	0	0	0	0	0	0	0	0	0	0	0	0	0	0	0	0	0	0	0	0	0	0	0	0	0	0	0	0		0			0			0			0			0			0			0			0			0			0			0			0		17276	Rnf157	Foxj1,Rnf157
chr11	116397733	116398533	800	1	1	1	0	0	1	0	1	1	1	1	1	0	1	1	1	0	1	1	7	7	1	1	1	1	1	1	1	1		0			0			0			0			0			0		WT	1	1.36		0			0			0			0			0		14871	Rnf157	Foxj1,Rnf157
chr11	116400542	116400883	341	0	1	0	0	0	0	0	0	0	1	1	0	0	0	0	0	0	0	0	2	1	0	0	0	0	0	0	0	0		0			0			0			0			0			0			0			0			0			0			0			0		12291	Rnf157	Foxj1,Rnf157
chr11	116405604	116407272	1668	1	1	1	0	1	1	1	1	1	1	1	1	1	1	1	1	0	1	1	9	8	1	1	1	1	1	1	1	1		0		WT	1	1.05		0			0			0			0		WT	2	1.52		0			0			0		WT_control	1	-0.18	WT_control	1	-0.96	6566	Rnf157	Foxj1,Rnf157
chr11	116408060	116408382	322	0	0	0	0	0	1	0	0	0	1	0	0	0	0	1	0	0	0	0	2	1	0	0	0	0	0	0	0	0		0			0			0			0			0			0			0			0		WT	1	1.41		0			0			0		4783	Rnf157	Foxj1,Rnf157
chr11	116409089	116409462	373	0	1	0	0	0	0	0	0	0	1	1	0	0	0	1	0	0	0	1	2	3	0	0	0	0	0	0	0	0		0			0			0			0			0			0			0			0			0			0			0			0		3728	Rnf157	Foxj1,Rnf157
chr11	116411475	116414090	2615	0	1	0	0	0	0	1	0	1	1	1	0	0	0	1	0	0	1	1	4	4	1	1	1	1	1	1	1	1		0			0			0			0			0			0			0		KO	1	-1.11		0			0			0			0		221	Rnf157	Rnf157
chr11	116417901	116419299	1398	1	1	0	0	1	1	1	0	1	1	1	1	1	1	1	1	0	1	1	7	8	1	1	1	1	1	1	1	1		0			0			0			0			0			0			0			0			0			0		Irf4_cKO	1	0.39		0		5596	Rnf157	Ubald2,Rnf157
chr11	116423178	116424613	1435	1	1	1	0	1	1	1	0	1	1	1	1	0	1	1	1	0	1	1	8	7	1	1	1	1	1	1	1	1		0			0			0			0			0			0			0			0			0			0			0			0		10198	Ubald2	Rnf157,Ubald2
chr11	116429029	116429335	306	0	0	0	0	0	0	0	0	0	0	1	0	0	0	1	0	0	0	1	0	3	0	0	0	0	0	0	0	0		0			0			0			0		KO	1	-1.54		0			0			0			0			0			0			0		4912	Ubald2	Ubald2
chr11	116429795	116430168	373	0	0	0	0	0	0	0	0	0	1	1	0	0	0	0	0	0	0	0	1	1	0	0	0	0	0	0	0	0		0			0			0			0			0			0			0			0			0			0			0			0		4112	Ubald2	Ubald2
chr11	116430760	116431148	388	0	1	0	0	0	0	0	0	1	1	1	0	0	0	1	0	0	1	1	3	4	0	0	0	0	0	0	0	0		0			0			0			0		KO	1	-1.18		0			0			0			0			0			0			0		3140	Ubald2	Ubald2
chr11	116432640	116433150	510	0	0	0	0	0	0	0	0	0	1	1	0	0	0	1	0	0	0	1	1	3	0	0	0	0	0	0	0	0		0			0			0			0			0			0			0			0			0			0			0			0		1199	Ubald2	Ubald2
chr11	116433255	116435893	2638	1	1	0	0	1	1	1	1	1	1	1	0	0	1	1	0	0	1	1	8	5	1	1	1	1	1	1	1	1		0			0			0			0			0			0		WT	1	1.11		0			0			0			0		WT_control	1	-0.31	480	Ubald2	Ubald2
chr11	116435986	116437435	1449	1	1	0	0	1	1	0	0	1	1	1	0	0	1	1	1	0	1	1	6	6	0	0	0	0	0	0	0	0		0			0			0			0			0			0			0			0			0			0			0			0		2617	Ubald2	Ubald2,Qrich2
chr11	116438959	116440536	1577	1	1	1	0	1	1	1	1	1	1	1	1	0	1	1	1	0	1	1	9	7	1	1	1	1	1	1	1	1		0			0			0			0			0			0			0			0			0			0			0		WT_control	1	-0.22	5654	Ubald2	Ubald2,Qrich2
chr11	116445797	116446462	665	0	0	0	0	0	0	0	0	0	0	0	0	0	0	0	0	0	0	0	0	0	0	1	1	1	1	1	1	1		0			0			0			0			0			0			0			0			0			0			0			0		8217	Qrich2	Qrich2,Ubald2
chr11	116463725	116464314	589	0	0	0	0	0	0	0	0	0	0	0	0	0	0	0	0	0	0	0	0	0	0	0	1	0	1	1	0	0		0			0			0			0			0			0			0			0			0			0			0			0		9673	Qrich2	Qrich2,Prpsap1
chr11	116488776	116490873	2097	0	1	0	0	0	0	0	0	1	1	1	0	0	1	1	0	0	0	1	3	4	1	1	1	1	1	1	1	1		0			0			0			0			0			0			0			0			0			0			0			0		523	Prpsap1	Prpsap1
chr11	116501021	116501509	488	0	0	0	0	0	0	0	0	0	0	0	0	0	0	0	0	0	0	0	0	0	0	0	0	0	1	0	1	0		0			0			0			0			0			0			0			0			0			0			0			0		10917	Prpsap1	Sphk1,Prpsap1
chr11	116531557	116532178	621	0	1	0	0	0	0	0	1	1	1	1	0	0	0	1	1	1	1	1	4	6	0	0	0	0	0	0	0	0		0			0			0			0		KO	1	-1.05	KO	1	-1.6		0			0			0			0			0			0		2872	Sphk1	Sphk1
chr11	116532484	116534695	2211	0	1	0	0	0	0	0	0	1	1	1	0	0	0	0	0	0	0	1	3	2	1	1	1	1	1	1	1	1		0			0			0			0			0			0			0			0			0			0			0		WT_control	1	-0.44	1150	Sphk1	Sphk1
chr11	116554444	116554625	181	0	0	0	0	0	0	0	0	0	0	0	0	0	0	0	0	0	0	0	0	0	1	0	0	0	0	0	0	0		0			0			0			0			0			0			0			0			0			0			0			0		19795	Sphk1	Sphk1,Ube2o
chr11	116579946	116581999	2053	0	1	0	0	0	0	0	0	0	1	0	0	0	0	1	0	0	0	0	2	1	1	1	1	1	1	1	1	1		0			0			0			0		KO	1	-1.04		0			0			0			0			0			0			0		474	Ube2o	Ube2o
chr11	116586733	116587396	663	0	0	0	0	0	0	0	0	0	1	1	0	0	0	0	0	0	0	0	1	1	1	1	1	1	1	1	1	1		0			0			0			0			0			0			0			0		WT	1	1.52		0			0			0		5618	Ube2o	Aanat,Ube2o
chr11	116588611	116589062	451	0	1	0	0	0	0	0	1	0	1	1	0	0	0	1	0	0	0	1	3	3	0	0	0	0	0	0	0	0		0			0			0			0			0			0			0			0			0			0			0			0		4850	Aanat	Aanat
chr11	116592228	116592894	666	0	0	0	0	0	0	0	0	0	1	0	0	0	0	0	0	0	0	1	1	1	0	0	1	1	1	1	1	1		0			0			0			0			0			0			0			0			0			0			0			0		1126	Aanat	Aanat
chr11	116603491	116603687	196	0	0	0	0	0	0	0	0	0	0	0	0	0	0	0	0	0	0	0	0	0	0	0	0	1	0	0	0	0		0			0			0			0			0			0			0			0			0			0			0			0		9902	Aanat	Aanat,Rhbdf2
chr11	116615379	116617473	2094	1	1	0	0	1	1	1	1	1	1	1	1	1	1	1	1	0	1	1	8	8	1	1	1	1	1	1	1	1		0			0			0			0			0			0		WT	1	1.18		0			0			0			0			0		10593	Rhbdf2	Rhbdf2,Aanat
chr11	116617572	116618218	646	0	1	0	0	0	1	0	0	0	1	1	0	0	0	1	0	0	0	1	3	3	0	0	0	0	0	1	1	0		0			0			0			0			0			0			0			0			0			0			0			0		9124	Rhbdf2	Rhbdf2,Aanat
chr11	116618328	116619116	788	1	1	1	0	1	1	0	0	1	1	1	1	1	1	1	1	0	1	1	7	8	0	0	1	1	1	1	1	1		0			0			0			0			0		KO	1	-1.26		0			0			0			0			0			0		8297	Rhbdf2	Rhbdf2,Aanat
chr11	116620565	116621011	446	1	1	0	0	0	1	0	0	0	1	1	0	0	0	0	0	0	0	0	4	1	0	0	0	0	1	0	0	0		0			0			0			0		WT	1	1.17		0			0			0		WT	1	3.12		0		WT_control	1	-0.7	WT_control	1	-1.23	6231	Rhbdf2	Rhbdf2,Aanat
chr11	116622125	116622678	553	0	0	0	0	0	0	0	0	0	1	0	0	0	0	0	0	0	0	0	1	0	0	0	0	0	0	0	0	0		0			0			0			0			0			0			0			0		WT	1	1.74		0			0			0		4617	Rhbdf2	Rhbdf2,Aanat
chr11	116623195	116624681	1486	0	1	0	0	0	0	0	0	0	1	1	0	0	0	1	0	0	0	1	2	3	1	1	1	1	1	1	1	1		0			0			0			0			0			0			0			0		WT	1	1.13		0			0			0		3081	Rhbdf2	Rhbdf2,Aanat
chr11	116625671	116625890	219	0	0	0	0	0	0	0	0	0	1	0	0	0	0	0	0	0	0	0	1	0	0	0	0	0	0	0	0	0		0			0			0			0			0			0			0			0		WT	1	1.05		0			0			0		1238	Rhbdf2	Rhbdf2,Aanat
chr11	116628681	116629104	423	0	0	0	0	0	0	0	0	0	0	1	0	0	0	0	0	0	0	0	0	1	0	0	0	1	1	1	1	1		0			0			0			0			0			0			0			0			0			0			0			0		1874	Rhbdf2	Rhbdf2
chr11	116643158	116643696	538	0	1	0	0	0	0	0	0	0	1	0	0	0	0	0	0	0	0	0	2	0	0	0	1	1	1	1	1	1		0			0			0			0			0			0			0			0			0			0			0			0		10886	Cygb	Rhbdf2,Cygb
chr11	116657720	116658137	417	0	0	0	0	0	0	0	0	0	1	0	0	0	0	0	0	0	0	0	1	0	0	0	0	1	1	1	0	0		0			0			0			0			0			0			0			0			0			0			0		WT_control	1	-1.17	821	Gm11744	Cygb,Gm11744
chr11	116668289	116668631	342	1	1	0	0	0	0	0	0	1	1	1	0	0	0	1	0	0	0	1	4	3	0	0	0	0	0	0	0	0		0			0			0			0			0			0			0			0			0			0			0			0		3209	1810032O08Rik	1810032O08Rik
chr11	116669766	116670230	464	0	1	0	0	0	0	0	0	0	1	1	0	0	0	1	0	0	0	1	2	3	0	0	0	0	0	0	0	1		0			0			0			0			0			0			0			0			0			0		Irf4_cKO	1	0.8	Batf_cKO	1	1.25	1671	1810032O08Rik	1810032O08Rik
chr11	116671098	116672092	994	0	1	0	0	1	0	0	0	0	1	1	0	0	1	0	0	0	0	1	3	3	1	1	1	1	1	1	1	1		0			0			0			0			0			0			0			0			0			0			0			0		74	1810032O08Rik	1810032O08Rik
chr11	116687606	116688561	955	1	1	0	0	1	1	0	1	1	1	1	0	0	1	1	1	0	1	1	7	6	1	1	1	1	1	1	1	1		0			0			0			0			0			0		WT	1	1.3		0			0			0			0			0		6784	St6galnac2	St6galnac2,1810032O08Rik
chr11	116688700	116689216	516	1	1	0	0	0	1	0	0	0	1	1	0	0	0	0	0	0	0	0	4	1	0	0	0	0	0	0	0	0		0			0			0			0		WT	1	1.21		0			0			0		WT	1	2.09		0			0			0		5910	St6galnac2	St6galnac2,1810032O08Rik
chr11	116694675	116694917	242	0	0	0	0	0	0	0	0	0	0	0	0	0	0	0	0	0	0	0	0	0	0	0	0	0	1	0	0	0		0			0			0			0			0			0			0			0			0			0			0			0		72	St6galnac2	St6galnac2
chr11	116751692	116751885	193	0	0	0	0	0	0	0	0	0	1	0	0	0	0	0	0	0	0	0	1	0	0	0	0	0	0	0	0	0		0			0			0			0			0			0			0			0		WT	1	1.71		0			0			0		23718	St6galnac1	St6galnac2,St6galnac1
chr11	116782531	116783301	770	0	0	0	0	0	0	0	0	0	0	0	0	0	0	0	0	0	0	0	0	0	1	0	1	1	1	1	1	1		0			0			0			0			0			0			0			0			0			0			0		WT_control	1	-0.39	7409	St6galnac1	St6galnac1,Mxra7
chr11	116808247	116808650	403	0	0	0	0	0	0	0	0	0	0	0	0	0	0	0	0	0	0	0	0	0	0	0	1	1	1	0	0	0		0			0			0			0			0			0			0			0			0			0			0			0		19597	Mxra7	St6galnac1,Mxra7
chr11	116809518	116809917	399	1	1	0	0	0	0	0	0	1	1	1	0	0	0	1	0	0	0	1	4	3	1	1	1	1	1	1	1	1		0			0			0			0			0			0			0			0			0			0			0			0		18328	Mxra7	St6galnac1,Mxra7
chr11	116811217	116811498	281	0	0	0	0	0	0	0	0	0	0	0	0	0	0	0	0	0	0	0	0	0	0	0	1	1	1	1	1	1		0			0			0			0			0			0			0			0			0			0			0			0		16688	Mxra7	St6galnac1,Mxra7
chr11	116812488	116812737	249	0	0	0	0	0	0	0	0	0	1	0	0	0	0	1	0	0	0	0	1	1	0	0	0	0	0	0	0	0		0			0			0			0			0			0			0			0			0			0			0			0		15433	Mxra7	St6galnac1,Mxra7
chr11	116827555	116829156	1601	0	0	0	0	0	0	0	0	0	0	0	0	0	0	0	0	0	0	0	0	0	1	1	1	1	1	1	1	1		0			0			0			0			0			0			0			0			0			0			0			0		310	Mxra7	Mxra7
chr11	116832363	116832627	264	0	0	0	0	0	0	0	0	0	0	0	0	0	0	0	0	0	0	0	0	0	0	0	0	0	0	0	1	0		0			0			0			0			0			0			0			0			0			0			0			0		4449	Mxra7	Mxra7
chr11	116836277	116836645	368	0	1	0	0	0	1	0	0	1	1	1	0	0	0	1	0	0	1	1	4	4	0	0	0	0	0	0	0	0		0			0			0			0			0			0			0			0			0			0			0			0		6817	Mettl23	Mxra7,Mettl23
chr11	116842497	116844192	1695	1	1	0	0	1	0	0	0	1	1	1	0	0	1	1	0	0	0	1	5	4	1	1	1	1	1	1	1	1		0			0			0			0			0			0			0			0			0			0			0			0		67	Mettl23	Mettl23,Jmjd6
chr11	116847804	116849461	1657	0	0	0	0	0	0	0	0	0	1	0	0	0	0	0	0	0	0	1	1	1	0	0	0	0	0	0	0	0		0			0			0			0			0			0			0			0			0			0			0			0		4461	Srsf2	Jmjd6,Srsf2
chr11	116851980	116854141	2161	1	1	0	0	1	0	1	0	1	1	1	0	0	1	1	0	0	1	1	6	5	1	1	1	1	1	1	1	1		0			0			0			0			0			0			0			0			0			0		WT_control	1	-0.16		0		33	Srsf2	Mfsd11,Srsf2
chr11	116869764	116869976	212	1	0	0	0	0	0	0	0	1	1	0	0	0	0	0	0	0	0	1	3	1	0	0	0	0	0	0	0	0		0			0			0			0			0			0			0			0			0			0			0			0		16050	Mfsd11	Mgat5b,Mfsd11
chr11	116885171	116885682	511	0	0	0	0	0	0	0	0	0	0	0	0	0	0	0	0	0	0	0	0	0	0	1	1	1	1	1	0	1		0			0			0			0			0			0			0			0			0			0			0			0		31607	Mfsd11	Mgat5b,Mfsd11
chr11	116913030	116913206	176	0	1	0	0	0	0	0	0	0	0	0	0	0	0	0	0	0	0	0	1	0	0	0	0	0	0	0	0	0		0			0			0			0			0			0			0			0			0			0			0			0		5745	Mgat5b	Mgat5b,Mfsd11
chr11	116918425	116919317	892	0	1	0	0	0	0	0	0	0	0	1	0	0	0	0	0	0	0	1	1	2	1	1	1	1	1	1	1	1		0			0			0			0			0			0			0			0			0			0			0			0		8	Mgat5b	Mgat5b
chr11	116949812	116950326	514	0	1	0	0	0	0	0	0	1	1	1	0	0	0	0	0	0	1	1	3	3	1	1	1	1	1	1	1	1		0			0			0			0			0			0			0			0			0			0			0			0		31206	Mgat5b	Sec14l1,Mgat5b
chr11	116994256	116994480	224	0	0	0	0	0	0	0	0	0	0	0	0	0	0	0	0	0	0	0	0	0	0	0	0	0	1	0	0	0		0			0			0			0			0			0			0			0			0			0			0			0		75505	Mgat5b	Sec14l1,Mgat5b
chr11	117008284	117008586	302	0	0	0	0	0	0	0	0	0	0	1	0	0	0	1	0	0	0	0	0	2	0	0	0	0	0	0	0	0		0			0			0			0		KO	1	-1.58		0			0			0			0			0			0			0		89572	Mgat5b	Sec14l1,Mgat5b
chr11	117018174	117018828	654	0	1	0	0	0	0	0	0	0	1	1	0	0	0	1	0	0	0	1	2	3	1	1	1	1	1	1	1	1		0			0			0			0			0			0			0			0			0			0			0			0		96671	Sec14l1	Sec14l1,Mgat5b
chr11	117027643	117028129	486	0	0	0	0	0	0	0	0	0	0	0	0	0	0	0	0	0	0	0	0	0	0	0	1	1	1	1	1	1		0			0			0			0			0			0			0			0			0			0			0			0		87286	Sec14l1	Sec14l1,Mgat5b
chr11	117043431	117043775	344	0	0	0	0	0	0	0	0	0	0	0	0	0	0	0	0	0	0	0	0	0	0	0	1	0	1	1	0	0		0			0			0			0			0			0			0			0			0			0			0			0		71569	Sec14l1	Sec14l1,Mgat5b
chr11	117056894	117057309	415	0	0	0	0	0	0	0	0	0	0	0	0	0	0	0	0	0	0	0	0	0	0	0	0	0	1	1	0	0		0			0			0			0			0			0			0			0			0			0			0			0		58070	Sec14l1	Sec14l1,Mgat5b
chr11	117072079	117072549	470	0	0	0	0	0	0	0	0	0	1	0	0	0	0	0	0	0	0	0	1	0	0	1	1	0	1	1	1	1		0			0			0			0			0			0			0			0			0			0			0			0		42858	Sec14l1	Sec14l1,Mgat5b
chr11	117076343	117077394	1051	0	1	0	0	1	0	0	0	0	1	1	0	0	1	0	0	0	0	1	3	3	1	1	1	1	1	1	1	1		0			0			0			0			0			0			0			0			0			0			0			0		38303	Sec14l1	Sec14l1,Mgat5b
chr11	117079722	117080059	337	0	0	0	0	0	0	0	0	1	1	0	0	0	0	0	0	0	1	1	2	2	0	0	0	0	0	0	0	0		0			0			0			0			0			0			0			0			0			0			0			0		35281	Sec14l1	Sec14l1,Mgat5b
chr11	117080369	117080610	241	0	0	0	0	0	0	0	0	1	0	0	0	0	0	0	0	0	0	1	1	1	0	0	0	0	0	0	0	0		0			0			0			0			0			0			0			0			0			0			0			0		34682	Sec14l1	Sec14l1,Mgat5b
chr11	117081598	117082014	416	0	0	0	0	0	0	0	0	0	0	1	0	0	0	0	0	0	0	0	0	1	0	0	1	1	1	1	1	1		0			0			0			0			0			0			0			0			0			0			0			0		33366	Sec14l1	Sec14l1,Mgat5b
chr11	117090119	117090424	305	0	0	0	0	0	0	0	0	1	1	0	0	0	0	0	0	0	1	1	2	2	0	0	0	0	0	0	0	0		0			0			0			0			0			0			0			0			0			0			0			0		24900	Sec14l1	Sec14l1,Mgat5b
chr11	117092638	117093258	620	1	1	0	0	0	1	0	0	1	1	1	0	0	0	1	0	0	1	1	5	4	1	1	1	1	1	1	1	1		0			0			0			0			0			0			0			0			0			0		Irf4_cKO	1	0.71		0		22224	Sec14l1	Sec14l1,Mgat5b
chr11	117109243	117110081	838	0	1	0	0	0	0	0	0	1	0	0	0	0	0	0	0	0	0	0	2	0	0	0	1	1	1	1	1	1		0			0			0			0			0			0			0			0			0			0			0			0		5510	Sec14l1	Sec14l1,Mgat5b
chr11	117114138	117115935	1797	0	0	0	0	1	0	0	0	1	1	0	0	0	0	0	0	0	1	1	3	2	1	1	1	1	1	1	1	1		0			0			0			0			0			0			0			0			0			0			0			0		135	Sec14l1	Sec14l1
chr11	117174800	117175516	716	0	0	0	0	0	0	0	0	0	0	0	0	0	0	0	0	0	0	0	0	0	1	1	1	1	1	1	1	1		0			0			0			0			0			0			0			0			0			0			0			0		24503	Sept9	Sept9,Sec14l1
chr11	117176330	117176798	468	0	0	0	0	0	0	0	0	0	1	0	0	0	0	0	0	0	0	0	1	0	0	0	1	0	1	1	0	1		0			0			0			0			0			0			0			0			0			0			0			0		23097	Sept9	Sept9,Sec14l1
chr11	117177308	117177554	246	0	0	0	0	0	0	0	0	0	0	0	0	0	0	0	0	0	0	0	0	0	0	0	0	0	0	0	1	1		0			0			0			0			0			0			0			0			0			0			0			0		22230	Sept9	Sept9,Sec14l1
chr11	117194400	117194908	508	0	1	0	0	0	0	0	0	1	1	1	0	0	0	1	0	0	0	1	3	3	0	0	0	0	0	0	0	0		0			0			0			0			0			0			0			0			0			0			0			0		5007	Sept9	Sept9,Sec14l1
chr11	117199649	117200066	417	0	0	0	0	0	0	0	0	0	0	0	0	0	0	0	0	0	0	0	0	0	0	0	1	1	1	1	1	0		0			0			0			0			0			0			0			0			0			0			0			0		197	Sept9	Sept9
chr11	117217987	117218358	371	0	0	0	0	0	0	0	0	0	1	0	0	0	0	1	0	0	0	1	1	2	0	0	0	0	0	0	0	0		0			0			0			0			0			0			0			0			0			0			0			0		18512	Sept9	Gm11733,Sept9
chr11	117220582	117221255	673	1	1	1	1	1	1	0	0	1	1	1	1	1	0	1	0	0	1	1	8	6	1	1	1	1	1	1	1	1		0			0			0			0			0			0			0			0			0			0			0			0		21258	Sept9	Gm11733,Sept9
chr11	117228206	117228459	253	0	1	0	0	0	0	0	0	1	0	0	0	0	0	1	0	0	1	0	2	2	0	0	0	0	0	0	0	0		0			0			0			0		KO	1	-1.03		0			0			0			0			0			0			0		28672	Sept9	Gm11733,Sept9
chr11	117238265	117238550	285	0	0	0	0	0	0	0	0	0	1	1	0	0	0	0	0	0	0	0	1	1	0	0	0	0	0	0	0	0		0			0			0			0			0			0			0			0		WT	1	1.05		0			0			0		38747	Sept9	Gm11733,Sept9
chr11	117239509	117240701	1192	1	1	0	0	0	1	0	1	1	1	1	0	0	1	1	0	0	1	1	6	5	0	0	1	1	1	1	1	1		0			0			0			0			0			0		WT	1	1.43		0			0			0			0			0		40444	Sept9	Gm11733,Sept9
chr11	117241364	117241845	481	1	1	0	0	0	1	0	0	1	1	1	0	0	0	1	0	0	1	1	5	4	0	0	0	0	0	1	0	0		0			0			0			0			0			0			0			0			0			0		Irf4_cKO	1	0.85		0		41944	Sept9	Gm11733,Sept9
chr11	117242058	117243311	1253	1	1	0	0	1	1	0	1	1	1	1	0	0	1	1	0	1	1	1	7	6	0	0	1	0	1	1	1	1		0			0			0			0			0			0		WT	1	1.17		0			0			0			0			0		43024	Sept9	Gm11733,Sept9
chr11	117243605	117243825	220	0	0	0	0	0	0	0	0	0	1	0	0	0	0	0	0	0	0	0	1	0	0	0	0	0	0	0	0	0		0			0			0			0			0			0			0			0			0			0			0			0		44054	Sept9	Gm11733,Sept9
chr11	117245573	117246751	1178	1	1	0	0	1	1	0	0	1	1	1	0	0	1	1	1	0	1	1	6	6	0	0	1	1	1	1	1	1		0			0			0			0			0			0			0			0			0			0			0		WT_control	1	-0.36	46501	Sept9	Gm11733,Sept9
chr11	117250259	117250552	293	0	0	0	0	0	0	0	0	0	1	0	0	0	0	1	0	0	0	1	1	2	0	0	0	0	0	0	0	0		0			0			0			0			0			0			0			0			0			0			0			0		50745	Sept9	Gm11733,Sept9
chr11	117257924	117258212	288	0	1	0	0	0	0	0	0	1	1	1	0	0	0	1	0	0	1	1	3	4	0	0	0	0	0	0	0	0		0			0			0			0			0			0			0			0			0			0			0			0		58407	Sept9	Gm11733,Sept9
chr11	117259586	117259790	204	0	0	0	0	0	0	0	0	0	1	0	0	0	0	0	0	0	0	0	1	0	0	0	0	0	0	0	0	0		0			0			0			0			0			0			0			0			0			0			0			0		60027	Sept9	Gm11733,Sept9
chr11	117263100	117263418	318	0	0	0	0	1	0	0	0	1	1	1	0	0	0	0	0	0	1	1	3	3	0	0	0	0	0	0	0	0		0			0			0			0			0			0			0			0			0			0			0			0		63598	Sept9	Gm11733,Sept9
chr11	117265198	117266684	1486	1	1	0	0	1	1	1	0	1	1	1	0	0	1	1	1	0	1	1	7	6	1	1	1	1	1	1	1	1		0			0			0			0			0			0			0			0			0			0			0			0		66280	Sept9	Gm11733,Sept9
chr11	117267070	117267736	666	0	0	0	0	0	0	0	0	0	1	0	0	0	0	0	0	0	0	0	1	0	0	0	0	1	1	1	1	1		0			0			0			0			0			0			0			0			0			0			0			0		67742	Sept9	Gm11733,Sept9
chr11	117268792	117268940	148	0	0	0	0	0	0	0	0	1	0	0	0	0	0	0	0	0	0	0	1	0	0	0	0	0	0	0	0	0		0			0			0			0			0			0			0			0			0			0			0			0		69205	Sept9	Gm11733,Sept9
chr11	117292132	117292991	859	1	1	0	0	1	1	0	0	1	1	1	0	0	1	1	1	0	1	1	6	6	1	1	1	1	1	1	1	1		0			0			0			0			0			0			0			0			0			0			0			0		92901	Sept9	Gm11733,Sept9
chr11	117295276	117295535	259	0	0	0	0	0	0	0	0	0	0	0	0	0	0	0	0	0	0	0	0	0	0	0	1	1	1	1	1	1		0			0			0			0			0			0			0			0			0			0			0			0		95745	Sept9	Gm11733,Sept9
chr11	117299599	117300524	925	1	1	0	0	1	0	1	0	1	1	1	0	1	0	1	0	0	1	1	6	5	1	1	1	0	1	1	1	1		0			0			0			0			0			0			0			0			0			0			0		Batf_cKO	1	0.6	100401	Sept9	Gm11733,Sept9
chr11	117301242	117302548	1306	0	1	0	0	0	0	0	0	1	1	1	0	0	0	1	0	0	0	1	3	3	0	0	1	1	1	1	1	1		0			0			0			0			0			0			0			0			0			0			0			0		102234	Sept9	Gm11733,Sept9
chr11	117305562	117305896	334	0	1	0	0	0	0	0	0	1	1	0	0	0	0	1	0	0	1	1	3	3	0	0	0	0	0	0	0	0		0			0			0			0			0			0			0			0			0			0			0			0		106068	Sept9	Gm11733,Sept9
chr11	117306459	117307085	626	0	0	0	0	0	0	0	0	0	1	1	0	0	0	1	0	0	1	1	1	4	0	0	1	1	1	1	1	1		0			0			0			0			0			0			0			0			0			0			0			0		107111	Sept9	Gm11733,Sept9
chr11	117307773	117308815	1042	0	1	0	0	0	0	0	0	1	1	1	0	0	1	1	0	0	1	1	3	5	1	1	1	1	1	1	1	1		0			0			0			0			0			0			0			0			0			0			0			0		108633	Sept9	Gm11733,Sept9
chr11	117309974	117310281	307	0	1	0	0	0	0	0	0	0	1	1	0	0	0	0	0	0	0	0	2	1	0	0	0	0	0	0	0	0		0			0			0			0			0			0			0			0			0			0			0			0		110467	Sept9	Gm11733,Sept9
chr11	117310807	117312238	1431	1	1	0	0	1	1	1	0	1	1	1	0	0	1	1	1	0	1	1	7	6	1	1	1	1	1	1	1	1		0			0			0			0			0			0			0			0			0			0			0		WT_control	1	-0.39	111862	Sept9	Gm11733,Sept9
chr11	117316858	117317333	475	0	1	0	0	0	0	0	0	1	1	1	0	0	0	0	0	0	0	1	3	2	0	0	0	0	0	0	0	0		0			0			0			0			0			0			0			0			0			0			0			0		117435	Sept9	Gm11733,Sept9
chr11	117317638	117321076	3438	1	1	0	0	1	1	1	1	1	1	1	1	0	1	1	1	1	1	1	8	8	1	1	1	1	1	1	1	1		0			0			0			0			0			0		WT	1	1.39		0			0			0			0			0		119696	Sept9	Gm11733,Sept9
chr11	117321531	117322446	915	1	1	0	0	0	1	0	1	0	1	1	0	0	0	1	0	1	0	1	5	4	0	0	0	0	0	0	0	0		0			0			0			0			0			0		WT	1	1.41		0			0			0			0			0		122328	Sept9	Gm11733,Sept9
chr11	117325291	117326718	1427	1	1	0	0	1	1	0	1	1	1	1	0	0	1	1	0	1	0	1	7	5	1	1	1	1	1	1	1	1		0			0			0			0			0			0			0			0			0			0			0			0		126344	Sept9	Gm11733,Sept9
chr11	117326861	117328187	1326	1	1	0	0	1	1	0	0	1	1	1	0	0	1	1	1	0	1	1	6	6	0	0	1	1	1	1	1	1		0			0			0			0			0		KO	1	-1.14		0			0			0			0			0			0		127863	Sept9	Gm11733,Sept9
chr11	117330072	117330517	445	0	1	0	0	0	0	0	0	1	1	1	0	0	0	1	0	0	1	1	3	4	0	0	0	0	0	0	0	0		0			0			0			0			0			0			0			0			0			0			0			0		130634	Sept9	Gm11733,Sept9
chr11	117331362	117331868	506	0	1	0	0	0	0	0	0	1	1	1	0	0	0	0	0	0	1	1	3	3	0	0	0	0	0	0	0	0		0			0			0			0			0			0			0			0			0			0			0			0		131954	Sept9	Gm11733,Sept9
chr11	117331990	117332872	882	0	1	0	0	0	0	0	0	0	1	1	0	0	0	0	0	0	0	1	2	2	0	1	1	1	1	1	1	1		0			0			0			0			0			0			0			0			0			0			0			0		132770	Sept9	Gm11733,Sept9
chr11	117333350	117334720	1370	1	1	0	0	1	1	1	0	1	1	1	0	0	1	1	0	0	1	1	7	5	1	1	1	1	1	1	1	1		0			0			0			0			0			0			0			0			0			0			0			0		134374	Sept9	Gm11733,Sept9
chr11	117337810	117338096	286	0	0	0	0	0	0	0	0	0	0	0	0	0	0	0	0	0	0	0	0	0	0	0	1	1	1	1	1	1		0			0			0			0			0			0			0			0			0			0			0			0		138292	Sept9	Gm11733,Sept9
chr11	117338559	117338807	248	0	0	0	0	0	0	0	0	0	1	1	0	0	0	1	0	0	0	1	1	3	0	0	0	0	0	0	0	0		0			0			0			0			0			0			0			0			0			0			0			0		139022	Sept9	Gm11733,Sept9
chr11	117341766	117342391	625	1	1	0	0	0	1	0	0	1	1	1	0	0	0	1	0	0	1	1	5	4	0	0	0	0	0	0	0	0		0			0			0			0			0			0			0			0			0			0			0			0		142289	Gm11733	Gm11733,Sept9
chr11	117345722	117346132	410	1	1	0	0	0	0	0	0	1	1	1	0	0	0	1	0	0	1	1	4	4	0	0	0	0	0	0	0	0		0			0			0			0			0			0			0			0			0			0			0			0		138441	Gm11733	Gm11733,Sept9
chr11	117348419	117348757	338	0	1	0	0	0	0	0	0	0	1	0	0	0	0	0	0	0	0	0	2	0	0	0	1	1	0	0	0	0		0			0			0			0			0			0			0			0		WT	1	1.8		0			0			0		135780	Gm11733	Gm11733,Sept9
chr11	117349176	117350309	1133	0	1	0	0	0	0	0	0	0	1	1	0	0	0	0	0	0	0	1	2	2	0	0	1	1	1	1	1	1		0			0			0			0			0			0			0			0			0			0			0			0		134625	Gm11733	Gm11733,Sept9
chr11	117350535	117351054	519	1	1	0	0	0	0	0	0	0	1	1	0	0	0	1	0	0	0	1	3	3	0	0	0	0	0	0	0	0		0			0			0			0			0			0			0			0		WT	1	1.31		0			0			0		133573	Gm11733	Gm11733,Sept9
chr11	117353217	117353477	260	1	1	0	0	0	0	0	0	1	1	1	0	0	0	0	0	0	1	1	4	3	0	0	0	0	0	0	0	0		0			0			0			0			0			0			0			0			0			0			0			0		131021	Gm11733	Gm11733,Sept9
chr11	117357463	117357812	349	0	1	0	0	0	0	0	0	1	1	1	0	0	0	1	0	0	1	1	3	4	0	0	0	0	0	0	0	0		0			0			0			0			0			0			0			0			0			0			0			0		126730	Gm11733	Gm11733,Sept9
chr11	117357892	117358661	769	0	1	0	0	0	0	0	0	1	1	1	0	0	0	0	0	0	0	1	3	2	1	1	1	1	1	1	1	1		0			0			0			0			0			0			0			0			0		WT_D6_Restimulated	1	-0.59		0			0		126091	Gm11733	Gm11733,Sept9
chr11	117359932	117360155	223	0	0	0	0	0	0	0	0	0	1	0	0	0	0	0	0	0	0	0	1	0	0	0	0	0	0	0	0	0		0			0			0			0			0			0			0			0		WT	1	1.1		0			0			0		124324	Gm11733	Gm11733,Sept9
chr11	117366407	117366760	353	0	0	0	0	0	0	0	0	0	0	0	0	0	0	0	0	0	0	0	0	0	0	0	1	0	0	0	0	1		0			0			0			0			0			0			0			0			0			0			0			0		117784	Gm11733	Gm11733,Sept9
chr11	117366983	117367324	341	0	0	0	0	0	0	0	0	0	0	0	0	0	0	0	0	0	0	0	0	0	0	0	0	0	0	0	0	1		0			0			0			0			0			0			0			0			0			0			0			0		117214	Gm11733	Gm11733,Sept9
chr11	117384952	117385150	198	0	0	0	0	0	0	0	0	0	0	0	0	0	0	0	0	0	0	0	0	0	0	0	0	0	1	0	0	0		0			0			0			0			0			0			0			0			0			0			0			0		99317	Gm11733	Gm11733,Sept9
chr11	117390042	117390314	272	0	1	0	0	0	0	0	0	0	0	0	0	0	0	0	0	0	0	0	1	0	1	0	0	0	1	0	0	0		0			0			0			0			0			0			0			0			0			0			0			0		94190	Gm11733	Gm11733,Sept9
chr11	117390392	117390580	188	0	0	0	0	0	0	0	0	0	1	0	0	0	0	0	0	0	0	0	1	0	0	0	0	0	0	0	0	0		0			0			0			0			0			0			0			0			0			0			0			0		93882	Gm11733	Gm11733,Sept9
chr11	117395084	117395503	419	0	0	0	0	0	0	0	0	0	0	0	0	0	0	0	0	0	0	0	0	0	0	0	0	0	1	1	0	1		0			0			0			0			0			0			0			0			0			0			0			0		89074	Gm11733	Gm11733,Sept9
chr11	117476695	117477045	350	1	1	0	0	0	0	0	0	1	1	1	0	0	0	1	0	0	1	1	4	4	0	1	0	0	0	0	0	0		0			0			0			0			0			0			0			0			0			0			0			0		7498	Gm11733	Gm11733,Sept9
chr11	117482396	117482564	168	0	1	0	0	0	0	0	0	0	0	0	0	0	0	0	0	0	0	0	1	0	0	0	0	0	0	0	0	0		0			0			0			0			0			0			0			0			0			0			0			0		1888	Gm11733	Gm11733
chr11	117482604	117483071	467	0	0	0	0	0	0	0	0	0	0	0	0	0	0	0	0	0	0	0	0	0	0	0	0	1	1	1	0	1		0			0			0			0			0			0			0			0			0			0			0			0		1530	Gm11733	Gm11733
chr11	117489620	117489862	242	0	0	0	0	0	0	0	0	0	1	0	0	0	0	0	0	0	0	0	1	0	0	0	0	0	0	0	0	0		0			0			0			0			0			0			0			0			0			0			0			0		5373	Gm11733	Tnrc6c,Gm11733
chr11	117580784	117581013	229	0	0	0	0	0	0	0	0	0	0	0	0	0	0	1	0	0	0	0	0	1	0	0	0	0	0	0	0	0		0			0			0			0		KO	1	-1.23		0			0			0			0			0			0			0		73914	Tnrc6c	Tnrc6c,Gm11733
chr11	117598489	117599661	1172	0	1	0	0	0	0	0	0	0	0	1	0	0	0	0	0	0	0	0	1	1	0	1	1	1	1	1	1	1		0			0			0			0			0			0			0			0			0			0			0			0		55738	Tnrc6c	Tnrc6c,Gm11733
chr11	117610498	117611721	1223	0	0	0	0	0	0	0	0	0	0	0	0	0	0	0	0	0	0	0	0	0	1	1	1	1	1	1	1	1		0			0			0			0			0			0			0			0			0			0		WT_control	1	-0.42	WT_control	1	-0.54	43703	Tnrc6c	Tnrc6c,Gm11733
chr11	117638741	117639048	307	0	0	0	0	0	0	0	0	0	0	0	0	0	0	0	0	0	0	0	0	0	0	0	0	0	0	0	0	0		0			0			0			0			0			0			0			0			0			0			0			0		15918	Tnrc6c	Tnrc6c,Gm11733
chr11	117639210	117640207	997	1	1	0	0	1	0	0	0	1	1	1	0	0	0	1	0	0	1	1	5	4	1	0	1	1	1	1	1	1		0			0			0			0			0			0			0			0			0			0			0			0		15104	Tnrc6c	Tnrc6c,Gm11733
chr11	117653753	117656199	2446	0	1	0	0	1	0	0	0	0	1	1	0	0	0	1	0	0	0	1	3	3	1	1	1	1	1	1	1	1		0			0			0			0			0			0			0			0			0			0			0			0		163	Tnrc6c	Tnrc6c
chr11	117663491	117663797	306	1	1	0	0	0	0	0	0	0	1	0	0	0	0	0	0	0	0	0	3	0	0	0	0	0	0	0	0	0	WT	1	1.43		0			0			0			0			0			0			0		WT	1	2.63		0			0			0		8831	Tnrc6c	Tnrc6c,Tmc6
chr11	117671559	117672234	675	0	0	0	0	0	0	0	0	0	0	0	0	0	0	0	0	0	0	0	0	0	0	0	1	1	1	0	0	1		0			0			0			0			0			0			0			0			0			0			0			0		17084	Tnrc6c	Tnrc6c,Tmc6
chr11	117685587	117686740	1153	0	0	0	0	0	0	0	0	0	0	0	0	0	0	0	0	0	0	0	0	0	1	1	1	1	1	1	1	1		0			0			0			0			0			0			0			0			0			0		WT_control	1	-0.36		0		31351	Tnrc6c	Tnrc6c,Tmc6
chr11	117718897	117719421	524	0	0	0	0	0	0	0	0	0	0	0	0	0	0	0	0	0	0	0	0	0	0	0	0	1	0	1	1	0		0			0			0			0			0			0			0			0			0			0			0			0		61480	Tmc6	Tmc6,Tnrc6c
chr11	117724681	117725045	364	0	0	0	0	0	0	0	0	0	0	0	0	0	0	0	0	0	0	0	0	0	0	0	0	1	0	0	0	0		0			0			0			0			0			0			0			0			0			0			0			0		55776	Tmc6	Tmc6,Tnrc6c
chr11	117772344	117772859	515	1	1	0	0	1	0	0	0	1	1	1	0	0	1	1	0	0	1	1	5	5	0	0	1	0	1	0	0	0		0			0			0			0			0			0			0			0			0			0		WT_control	1	-0.82		0		8037	Tmc6	Tmc6,Tnrc6c
chr11	117777135	117777558	423	1	1	0	0	1	0	0	0	0	1	1	0	0	1	0	0	0	0	1	4	3	0	0	1	1	1	1	1	1		0			0			0			0			0			0			0			0			0			0			0			0		3292	Tmc6	Tmc6,Tnrc6c
chr11	117779011	117782456	3445	1	1	0	0	1	1	1	0	1	1	1	0	0	1	1	1	0	1	1	7	6	1	1	1	1	1	1	1	1		0			0			0			0			0			0			0			0			0			0			0			0		95	Tmc6	Tmc8,Tmc6
chr11	117783005	117783566	561	0	1	0	0	1	0	0	0	0	0	1	0	0	0	0	0	0	0	1	2	2	0	0	0	0	0	0	0	0		0			0			0			0			0			0			0			0			0			0			0			0		628	Tmc8	Tmc6,Tmc8
chr11	117786353	117786632	279	0	0	0	0	0	0	0	0	0	1	0	0	0	0	1	0	0	0	0	1	1	0	0	0	0	0	0	0	0		0			0			0			0			0			0			0			0		WT	1	1.07		0			0			0		3835	Tmc8	6030468B19Rik,Tmc8
chr11	117788544	117788794	250	1	0	0	0	0	0	0	0	0	1	0	0	0	0	0	0	0	0	0	2	0	0	0	0	0	0	0	0	0		0			0			0			0			0			0			0			0		WT	1	1.22		0			0			0		6011	Tmc8	6030468B19Rik,Tmc8
chr11	117790372	117790529	157	0	1	0	0	0	0	0	0	0	0	0	0	0	0	0	0	0	0	0	1	0	0	0	0	0	0	0	0	0		0			0			0			0			0			0			0			0			0			0			0			0		7209	6030468B19Rik	6030468B19Rik,Tmc8
chr11	117794048	117794644	596	0	0	0	0	0	0	0	0	0	0	0	0	0	0	0	0	0	0	0	0	0	0	0	1	1	1	1	1	1		0			0			0			0			0			0			0			0			0			0			0		Batf_cKO	1	0.53	3314	6030468B19Rik	6030468B19Rik
chr11	117808128	117808555	427	0	1	0	0	0	0	0	0	0	1	1	0	0	0	0	0	0	0	1	2	2	0	0	0	0	0	0	0	0		0			0			0			0			0			0			0			0			0			0			0			0		1326	Syngr2	Syngr2
chr11	117809402	117811151	1749	0	1	0	0	0	0	0	0	0	1	1	0	0	1	0	0	0	0	0	2	2	1	1	1	1	1	1	1	1		0			0			0			0			0			0			0			0			0			0			0			0		609	Syngr2	Syngr2
chr11	117824556	117825102	546	0	1	0	0	0	0	0	0	0	1	1	0	0	0	0	0	0	0	0	2	1	1	0	1	1	1	1	1	1		0			0			0			0			0			0			0			0			0			0			0			0		1095	Afmid	Afmid
chr11	117825452	117826172	720	0	1	0	0	0	0	0	0	0	1	1	0	0	0	0	0	0	0	1	2	2	0	1	1	1	1	1	1	0		0			0			0			0			0			0			0			0			0			0			0			0		112	Afmid	Afmid,Tk1
chr11	117827979	117828831	852	1	1	0	0	1	1	0	0	1	1	1	0	0	0	1	0	0	1	1	6	4	1	1	1	1	1	1	1	1		0			0			0			0			0			0			0			0		WT	1	1.42		0			0			0		2313	Tk1	Tk1
chr11	117831610	117831810	200	0	0	0	0	0	0	0	0	0	1	0	0	0	0	0	0	0	0	0	1	0	0	0	0	0	0	0	0	0		0			0			0			0			0			0			0			0			0			0			0			0		5618	Tk1	Birc5,Tk1
chr11	117831895	117832985	1090	1	1	0	0	1	1	0	0	1	1	1	0	0	1	1	0	0	1	1	6	5	1	1	1	1	1	1	1	1		0			0			0			0			0			0			0			0			0			0			0			0		6348	Tk1	Birc5,Tk1
chr11	117848274	117849521	1247	1	1	0	0	1	0	1	0	1	1	1	0	0	1	1	1	0	1	1	6	6	1	1	1	1	1	1	1	1		0			0			0			0			0			0			0			0			0			0			0			0		353	Birc5	Birc5
chr11	117860685	117860984	299	0	0	0	0	0	0	0	0	0	0	0	0	0	0	0	0	0	0	0	0	0	0	0	1	1	1	0	0	0		0			0			0			0			0			0			0			0			0			0			0			0		83	Tmem235	Tmem235
chr11	117870735	117871238	503	0	0	0	0	0	0	0	0	0	1	1	0	0	0	0	0	0	0	0	1	1	0	0	1	0	0	1	1	0		0			0			0			0			0			0			0			0			0			0			0			0		2472	Tha1	Tha1,Tmem235
chr11	117871409	117873330	1921	1	1	0	0	1	1	1	1	1	1	1	0	1	1	1	1	1	1	1	8	8	1	1	1	1	1	1	1	1		0			0			0			0			0			0			0			0			0			0			0			0		1089	Tha1	Tha1,Tmem235
chr11	117878151	117878735	584	0	0	0	0	0	0	0	0	0	1	0	0	0	0	0	0	0	0	0	1	0	0	0	1	1	1	1	1	1		0			0			0			0			0			0			0			0			0			0			0			0		4984	Tha1	Tha1
chr11	117891593	117892750	1157	0	0	0	0	0	0	0	0	0	0	0	0	0	0	0	0	0	0	0	0	0	0	0	1	1	1	1	1	1		0			0			0			0			0			0			0			0			0			0			0			0		18713	Tha1	Tha1,Socs3
chr11	117909215	117909761	546	0	0	0	0	0	0	0	0	0	0	0	0	0	0	0	0	0	0	0	0	0	0	0	1	1	1	1	1	1		0			0			0			0			0			0			0			0			0			0			0			0		36029	Tha1	Tha1,Socs3
chr11	117912748	117913333	585	0	1	0	0	1	0	0	0	0	0	1	0	0	0	0	0	0	0	0	2	1	0	0	1	1	1	1	1	1		0			0			0			0			0			0			0			0			0			0			0			0		39582	Tha1	Tha1,Socs3
chr11	117914444	117914964	520	0	0	0	0	0	0	0	0	0	0	0	0	0	0	0	0	0	0	0	0	0	0	0	1	1	1	1	1	1		0			0			0			0			0			0			0			0			0			0			0			0		41245	Tha1	Tha1,Socs3
chr11	117918575	117918867	292	0	1	0	0	0	0	0	0	0	1	0	0	0	0	0	0	0	0	0	2	0	0	0	0	0	0	0	0	0		0			0			0			0			0			0			0			0			0			0			0			0		45262	Tha1	Tha1,Socs3
chr11	117930925	117931160	235	0	0	0	0	0	0	0	0	0	0	0	0	0	0	0	0	0	0	0	0	0	0	0	0	0	0	0	0	0		0			0			0			0			0			0			0			0			0			0			0			0		38143	Socs3	Tha1,Socs3
chr11	117941487	117941764	277	0	0	0	0	0	0	0	0	1	1	0	0	0	0	0	0	0	1	1	2	2	0	0	0	0	0	0	0	0		0			0			0			0			0			0			0			0			0			0			0			0		27560	Socs3	Tha1,Socs3
chr11	117951990	117952871	881	0	1	0	0	1	0	1	0	1	1	1	0	0	1	1	1	0	0	1	5	5	1	1	1	1	1	1	1	1		0			0			0			0			0			0			0			0			0			0			0		Batf_cKO	1	0.54	16755	Socs3	Tha1,Socs3
chr11	117954176	117954460	284	0	0	0	0	0	0	0	0	0	0	0	0	0	0	0	0	0	0	0	0	0	0	0	1	0	1	1	1	1		0			0			0			0			0			0			0			0			0			0			0		Batf_cKO	1	0.7	14868	Socs3	Tha1,Socs3
chr11	117963303	117963939	636	0	1	0	0	0	0	1	0	0	1	1	0	0	0	0	1	0	0	1	3	3	1	1	1	1	1	1	1	1		0			0			0			0			0			0			0			0			0			0			0			0		5565	Socs3	Tha1,Socs3
chr11	117965433	117966056	623	1	1	0	0	0	1	0	1	1	1	1	0	0	1	1	1	0	1	1	6	6	0	0	1	1	1	1	1	1		0			0			0		KO	1	-1.18	KO	1	-1.04	KO	1	-1.75		0		KO	1	-1.07		0			0			0			0		3441	Socs3	Tha1,Socs3
chr11	117968118	117970688	2570	1	1	0	0	1	1	1	1	1	1	1	0	0	1	1	1	1	1	1	8	7	1	1	1	1	1	1	1	1		0			0			0			0		KO	1	-1.01	KO	1	-1.21	WT	1	1.16		0			0			0			0			0		217	Socs3	Socs3
chr11	117986290	117987519	1229	0	1	0	0	1	0	0	0	0	1	1	0	0	1	1	0	0	1	1	3	5	1	1	1	1	1	1	1	1		0			0			0			0			0			0			0		KO	1	-1.01		0			0			0			0		613	Pgs1	Pgs1
chr11	117987864	117988377	513	0	0	0	0	0	0	0	0	0	1	0	0	0	0	0	0	0	0	0	1	0	0	0	1	0	1	0	0	1		0			0			0			0			0			0			0			0			0			0			0			0		1829	Pgs1	Pgs1,Dnahc17
chr11	117989362	117990940	1578	1	1	1	0	0	1	0	1	1	1	1	0	0	1	1	1	1	1	1	7	7	1	1	1	1	1	1	0	1		0			0			0			0			0		KO	1	-1.09	WT	1	1.71		0			0			0			0			0		3859	Pgs1	Pgs1,Dnahc17
chr11	117991670	117992355	685	1	1	0	0	1	1	0	1	1	1	1	0	0	1	1	1	0	1	1	7	6	0	0	1	1	1	1	1	1		0			0			0			0			0		KO	1	-1.38	WT	1	1.76	KO	1	-1.2		0			0			0			0		5721	Pgs1	Pgs1,Dnahc17
chr11	117994016	117995175	1159	0	1	0	0	0	1	0	0	0	1	1	0	0	1	1	0	0	1	1	3	5	0	0	1	1	1	1	1	1		0			0			0		KO	1	-1.18		0			0			0			0			0			0			0			0		8304	Pgs1	Pgs1,Dnahc17
chr11	117995695	117996001	306	0	0	0	0	0	0	0	0	1	1	1	0	0	0	0	0	0	1	1	2	3	0	0	0	0	0	0	0	0		0			0			0			0			0			0			0			0			0			0			0			0		9556	Pgs1	Pgs1,Dnahc17
chr11	118000511	118001070	559	1	1	0	0	0	0	0	0	1	1	1	0	0	0	0	0	0	1	1	4	3	0	0	1	1	1	1	1	1		0			0			0			0			0			0			0			0			0			0			0		WT_control	1	-0.69	14499	Pgs1	Pgs1,Dnahc17
chr11	118007806	118008152	346	0	1	0	0	0	0	0	0	0	1	1	0	0	0	1	1	0	0	1	2	4	0	0	0	0	0	0	0	0		0			0			0			0			0		KO	1	-1.82		0			0			0			0			0			0		21687	Pgs1	Pgs1,Dnahc17
chr11	118014013	118015899	1886	0	1	0	0	0	0	0	0	0	1	1	0	0	0	1	0	0	0	1	2	3	1	1	1	1	1	1	1	1		0			0			0			0			0			0			0			0			0			0			0			0		28664	Pgs1	Pgs1,Dnahc17
chr11	118018407	118018641	234	0	1	0	0	0	0	0	0	0	0	0	0	0	0	0	0	0	0	0	1	0	0	0	0	0	0	0	0	0		0			0			0			0			0			0			0			0			0			0			0			0		32232	Pgs1	Pgs1,Dnahc17
chr11	118018910	118019241	331	0	0	0	0	0	0	0	0	0	1	0	0	0	0	1	0	0	0	0	1	1	0	0	0	0	0	0	0	0		0			0			0			0		KO	1	-1.06		0			0			0		WT	1	2.11		0			0			0		32784	Pgs1	Pgs1,Dnahc17
chr11	118021479	118022153	674	0	0	0	0	0	0	0	0	0	0	0	0	0	0	0	0	0	0	0	0	0	0	0	1	1	1	1	1	1		0			0			0			0			0			0			0			0			0			0			0			0		35524	Pgs1	Pgs1,Dnahc17
chr11	118086070	118086421	351	0	0	0	0	0	0	0	0	0	0	0	0	0	0	0	0	0	0	0	0	0	0	0	0	0	0	0	0	0		0			0			0			0			0			0			0			0			0			0			0			0		42973	Dnahc17	Dnahc17,Pgs1
chr11	118102805	118103632	827	0	1	0	0	0	0	0	0	1	1	1	0	0	0	0	0	0	0	1	3	2	1	0	1	1	1	1	1	1		0			0			0			0			0			0			0			0			0			0			0			0		26000	Dnahc17	Dnahc17,Pgs1
chr11	118103667	118104419	752	0	1	0	0	0	0	0	0	0	1	1	0	0	0	1	0	0	0	0	2	2	0	1	1	1	1	1	1	1		0			0			0			0			0			0			0			0			0			0			0			0		25176	Dnahc17	Dnahc17,Pgs1
chr11	118115955	118116464	509	1	0	0	0	0	0	0	0	0	1	1	0	0	0	0	0	0	0	0	2	1	0	0	1	1	1	1	0	0		0			0			0			0			0			0			0			0		WT	1	2.08		0		WT_control	1	-1.07	WT_control	1	-1.44	13009	Dnahc17	Dnahc17,Pgs1
chr11	118129708	118130557	849	1	1	0	0	0	0	0	0	1	1	1	0	0	0	1	0	0	1	1	4	4	1	1	1	1	1	1	1	1		0			0			0			0			0			0			0			0			0			0			0			0		914	Dnahc17	Dnahc17
chr11	118143646	118144083	437	0	1	0	0	0	0	0	0	0	1	1	0	0	0	0	0	0	0	0	2	1	0	0	0	0	0	0	0	0		0			0			0			0			0			0			0			0			0			0			0			0		14646	Dnahc17	Dnahc17,Cyth1
chr11	118145527	118146788	1261	1	1	0	0	1	0	0	0	1	1	1	0	0	1	1	0	0	1	1	5	5	1	1	1	1	1	1	1	1		0			0			0			0			0			0			0			0			0			0			0			0		16939	Dnahc17	Dnahc17,Cyth1
chr11	118152943	118153578	635	0	0	0	0	0	0	0	0	0	1	1	0	0	0	1	0	0	0	1	1	3	0	0	1	1	1	1	1	1		0			0			0			0			0			0			0			0			0			0			0			0		24042	Dnahc17	Dnahc17,Cyth1
chr11	118153825	118154350	525	0	0	0	0	0	0	0	0	0	0	0	0	0	0	0	0	0	0	0	0	0	0	0	1	1	1	1	0	0		0			0			0			0			0			0			0			0			0			0			0			0		24869	Dnahc17	Dnahc17,Cyth1
chr11	118200136	118200706	570	0	1	0	0	1	1	0	1	1	1	1	0	0	1	1	0	0	0	1	6	4	0	0	1	1	1	1	1	1		0			0			0			0			0			0		WT	1	1.32		0		WT	1	1.47		0			0			0		12321	Cyth1	Dnahc17,Cyth1
chr11	118203206	118203876	670	0	0	0	0	0	0	0	0	0	1	0	0	0	0	0	0	0	0	0	1	0	0	0	1	1	1	1	1	1		0			0			0			0			0			0			0			0			0			0			0		Batf_cKO	1	0.77	9201	Cyth1	Dnahc17,Cyth1
chr11	118206423	118206639	216	0	0	0	0	0	0	0	0	0	0	0	0	0	0	0	0	0	0	0	0	0	0	0	0	0	0	0	0	0		0			0			0			0			0			0			0			0			0			0			0			0		6211	Cyth1	Dnahc17,Cyth1
chr11	118209604	118209856	252	0	0	0	0	0	0	0	0	0	0	0	0	0	0	0	0	0	0	0	0	0	0	0	0	0	0	0	0	0		0			0			0			0			0			0			0			0			0			0			0			0		3012	Cyth1	Dnahc17,Cyth1
chr11	118211297	118211511	214	0	0	0	0	0	0	0	0	0	0	0	0	0	0	0	0	0	0	0	0	0	0	0	0	0	0	0	0	0		0			0			0			0			0			0			0			0			0			0			0			0		1338	Cyth1	Dnahc17,Cyth1
chr11	118212682	118213133	451	1	1	0	0	0	0	0	0	1	1	0	0	0	0	1	0	0	1	1	4	3	0	1	1	1	1	1	1	0		0			0			0			0			0			0			0			0			0			0			0			0		166	Cyth1	Cyth1
chr11	118215864	118216615	751	1	1	0	0	0	0	0	0	1	1	1	0	0	0	1	0	0	0	1	4	3	1	0	1	1	1	1	1	1		0			0			0			0			0			0			0			0		WT	1	2.13		0			0			0		3498	Cyth1	Cyth1
chr11	118220727	118221052	325	0	0	0	0	0	0	0	0	0	1	0	0	0	0	0	0	0	0	0	1	0	0	0	0	0	1	1	0	1		0			0			0			0			0			0			0			0			0			0			0			0		8148	Cyth1	Cyth1,Usp36
chr11	118222354	118223479	1125	1	1	0	0	0	1	0	1	1	1	1	0	0	0	1	0	0	0	1	6	3	0	0	0	0	0	0	0	0		0			0			0			0			0			0		WT	1	2.67		0		WT	1	1.76		0			0			0		10175	Cyth1	Cyth1,Usp36
chr11	118225468	118228247	2779	1	1	0	0	1	1	0	1	1	1	1	0	0	1	1	1	1	1	1	7	7	0	0	1	1	1	1	1	1		0			0			0			0			0			0		WT	2	1.53		0		WT	1	1.34		0			0			0		14116	Cyth1	Cyth1,Usp36
chr11	118230043	118230196	153	0	0	0	0	0	0	0	0	0	1	0	0	0	0	0	0	0	0	0	1	0	0	0	0	0	0	0	0	0		0			0			0			0			0			0			0			0			0			0			0			0		17378	Cyth1	Cyth1,Usp36
chr11	118232219	118232878	659	1	1	0	0	0	1	1	1	1	1	1	0	0	1	1	1	0	1	1	7	6	1	1	1	1	1	1	1	1		0			0			0			0			0			0			0			0			0			0			0			0		19807	Cyth1	Cyth1,Usp36
chr11	118233799	118234287	488	1	1	0	0	0	1	0	0	1	1	1	0	0	0	1	0	0	1	1	5	4	0	0	0	0	0	0	0	0		0			0			0			0			0			0			0			0			0			0			0			0		21301	Cyth1	Cyth1,Usp36
chr11	118236542	118237548	1006	1	1	0	0	0	1	0	0	1	1	1	0	0	0	1	0	0	0	1	5	3	1	1	1	1	1	1	1	1		0			0			0			0			0			0			0			0			0			0			0			0		24303	Cyth1	Cyth1,Usp36
chr11	118240432	118240810	378	1	1	0	0	0	0	0	0	0	1	1	0	0	0	1	0	0	0	1	3	3	0	0	0	0	1	1	1	1		0			0			0			0			0			0			0			0			0			0			0			0		27879	Cyth1	Cyth1,Usp36
chr11	118241571	118241844	273	0	0	0	0	0	0	0	0	0	1	0	0	0	0	1	0	0	0	0	1	1	0	0	0	0	0	0	0	0		0			0			0			0			0			0			0			0		WT	1	1.4		0			0			0		28966	Cyth1	Cyth1,Usp36
chr11	118242712	118243301	589	0	1	0	0	0	0	0	0	0	1	1	0	0	0	0	0	0	0	1	2	2	0	0	0	0	0	0	0	0		0			0			0			0			0			0			0			0			0			0			0			0		30265	Cyth1	Cyth1,Usp36
chr11	118243739	118244323	584	0	1	0	0	0	0	0	0	0	1	1	0	0	0	1	0	0	0	1	2	3	0	0	1	1	0	0	0	1		0			0			0			0			0			0			0			0			0			0			0			0		31289	Cyth1	Cyth1,Usp36
chr11	118244916	118245529	613	0	1	0	0	0	0	0	0	0	1	1	0	0	0	0	0	0	0	1	2	2	0	0	1	1	1	1	1	1		0			0			0			0			0			0			0			0			0			0			0			0		32481	Cyth1	Cyth1,Usp36
chr11	118247473	118249061	1588	0	1	0	0	1	0	1	0	0	1	1	0	0	1	1	1	0	0	0	4	4	1	1	1	1	1	1	1	1		0			0			0			0			0			0			0			0			0			0			0		WT_control	1	-0.21	35525	Cyth1	Cyth1,Usp36
chr11	118259645	118260702	1057	0	1	0	0	1	0	0	0	0	1	1	0	0	1	1	0	0	0	1	3	4	0	0	1	1	1	1	1	1		0			0			0			0			0			0			0			0			0			0			0			0		30057	Usp36	Cyth1,Usp36
chr11	118265593	118267246	1653	0	0	0	0	0	0	0	0	0	0	0	0	0	0	0	0	0	0	0	0	0	0	0	1	1	1	1	1	1		0			0			0			0			0			0			0			0			0			0			0			0		23811	Usp36	Cyth1,Usp36
chr11	118275156	118275339	183	0	0	0	0	0	0	0	0	0	0	0	0	0	0	0	0	0	1	0	0	1	0	0	0	0	0	0	0	0		0			0			0			0			0			0			0			0			0			0			0			0		14983	Usp36	Cyth1,Usp36
chr11	118288695	118289327	632	0	1	0	0	0	0	0	0	0	1	1	0	0	0	1	0	0	0	0	2	2	0	0	1	0	1	1	0	1		0			0			0			0			0			0			0			0		WT	1	1.05		0			0			0		1220	Usp36	Cyth1,Usp36
chr11	118289759	118290757	998	1	1	0	0	1	0	1	0	1	1	1	0	0	1	1	0	0	0	1	6	4	1	1	1	1	1	1	1	1		0			0			0			0			0			0			0			0			0			0		WT_control	1	-0.16	WT_control	1	-0.18	27	Usp36	Usp36
chr11	118317271	118317489	218	0	0	0	0	0	0	0	0	0	0	0	0	0	0	0	0	0	0	0	0	0	0	0	0	0	0	1	0	0		0			0			0			0			0			0			0			0			0			0			0			0		25120	BC100451	Usp36,BC100451
chr11	118318522	118318917	395	0	1	0	0	0	0	0	0	0	0	0	0	0	0	0	0	0	0	0	1	0	0	0	1	0	1	1	0	0		0			0			0			0			0			0			0			0			0			0			0			0		23780	BC100451	Usp36,BC100451
chr11	118330045	118330323	278	0	0	0	0	0	0	0	0	1	1	0	0	0	0	0	0	0	1	1	2	2	0	0	0	0	0	0	0	0		0			0			0			0			0			0			0			0			0			0			0			0		12316	BC100451	Usp36,BC100451
chr11	118332803	118333185	382	1	1	0	0	0	1	0	0	1	1	1	0	0	0	0	0	0	1	0	5	2	0	0	0	0	0	0	0	0		0			0			0			0		WT	1	1.56		0			0			0		WT	1	2.26		0			0			0		9506	BC100451	Usp36,BC100451
chr11	118337231	118338270	1039	1	1	1	1	1	1	0	0	1	1	1	0	1	1	1	1	0	1	1	8	7	1	1	1	1	1	1	1	1		0			0			0			0			0			0			0			0			0			0			0		WT_control	1	-0.32	4749	BC100451	Usp36,BC100451
chr11	118342153	118343072	919	1	1	1	0	0	1	0	0	1	1	1	1	0	0	1	1	0	1	1	6	6	1	1	1	1	1	1	1	1		0			0			0			0			0			0			0			0			0			0			0		WT_control	1	-0.69	113	BC100451	BC100451
chr11	118348418	118349394	976	0	0	0	0	0	0	0	0	0	0	0	0	0	0	0	0	0	0	0	0	0	0	0	1	1	1	1	1	1		0			0			0			0			0			0			0			0			0			0			0			0		6406	BC100451	BC100451,Timp2
chr11	118354900	118355801	901	0	1	0	0	0	0	0	0	0	1	1	0	0	0	0	0	0	0	1	2	2	1	1	1	1	1	1	1	1		0			0			0			0			0			0			0			0			0			0			0		WT_control	1	-0.34	155	Timp2	Timp2
chr11	118360902	118361263	361	0	1	0	0	0	0	0	0	0	0	0	0	0	0	0	0	0	0	0	1	0	0	0	0	0	0	0	0	0		0			0			0			0			0			0			0			0			0			0			0			0		5577	Timp2	Timp2,Lgals3bp
chr11	118363091	118363661	570	1	1	0	0	0	0	0	0	1	1	1	0	0	1	1	0	0	1	1	4	5	1	1	1	1	1	1	1	1		0			0			0			0			0			0			0			0			0			0			0			0		7870	Timp2	Timp2,Lgals3bp
chr11	118366669	118367011	342	1	1	0	0	0	0	0	0	1	1	1	0	0	0	1	0	0	1	1	4	4	0	0	0	0	0	0	0	0		0			0			0			0			0			0			0			0			0			0			0			0		11334	Timp2	Timp2,Lgals3bp
chr11	118368420	118368615	195	0	0	0	0	0	0	0	0	0	0	0	0	0	0	0	0	0	0	0	0	0	0	0	1	0	0	0	0	0		0			0			0			0			0			0			0			0			0			0			0			0		13012	Timp2	Timp2,Lgals3bp
chr11	118379227	118380066	839	1	1	0	0	0	0	0	0	1	1	1	0	0	0	1	0	0	1	1	4	4	1	1	1	1	1	1	1	1		0			0			0			0			0			0			0			0			0			0			0			0		22445	Lgals3bp	Timp2,Lgals3bp
chr11	118397777	118398219	442	0	0	0	0	0	0	0	0	0	0	0	0	0	0	0	0	0	0	0	0	0	0	0	1	1	1	1	1	1		0			0			0			0			0			0			0			0			0			0			0		Batf_cKO	1	0.39	4094	Lgals3bp	Timp2,Lgals3bp
chr11	118401464	118402483	1019	0	1	0	0	1	0	0	0	0	1	1	0	0	0	0	0	0	0	1	3	2	1	1	1	1	1	1	1	1		0			0			0			0			0			0			0			0			0			0		WT_control	1	-0.25		0		118	Lgals3bp	Lgals3bp
chr11	118404515	118404773	258	0	0	0	0	0	0	0	0	0	1	1	0	0	0	0	0	0	0	0	1	1	0	0	0	0	0	0	0	0		0			0			0			0			0			0			0			0			0			0			0			0		2552	Lgals3bp	Lgals3bp
chr11	118418316	118419557	1241	0	1	0	0	1	0	1	0	0	1	1	0	0	1	0	1	0	0	0	4	3	1	1	1	1	1	1	1	1		0			0			0			0			0			0			0			0			0			0			0			0		149	Cant1	Cant1
chr11	118423191	118423502	311	0	0	0	0	0	0	0	0	0	0	0	0	0	0	0	0	0	0	0	0	0	0	0	1	1	1	1	1	1		0			0			0			0			0			0			0			0			0			0			0			0		4261	Cant1	Cant1
chr11	118427349	118427511	162	0	0	0	0	0	0	0	0	0	1	0	0	0	0	0	0	0	0	0	1	0	0	0	0	0	0	0	0	0		0			0			0			0			0			0			0			0			0			0			0			0		1069	C1qtnf1	C1qtnf1
chr11	118428057	118428811	754	0	0	0	0	0	0	0	0	0	0	1	0	0	0	0	0	0	0	0	0	1	0	0	1	1	1	1	1	1		0			0			0			0			0			0			0			0			0			0			0			0		65	C1qtnf1	C1qtnf1
chr11	118443159	118443483	324	0	0	0	0	0	0	0	0	0	0	0	0	0	0	0	0	0	0	0	0	0	0	0	0	0	1	0	0	1		0			0			0			0			0			0			0			0			0			0			0			0		14822	C1qtnf1	Engase,C1qtnf1
chr11	118445622	118446240	618	0	0	0	0	0	0	0	0	0	0	0	0	0	0	0	0	0	0	0	0	0	1	0	1	1	1	1	1	1		0			0			0			0			0			0			0			0			0			0			0			0		17432	C1qtnf1	Engase,C1qtnf1
chr11	118476569	118477525	956	0	0	0	0	0	0	0	0	0	1	0	0	0	0	0	0	0	0	0	1	0	1	1	1	1	1	1	1	1		0			0			0			0			0			0			0			0			0			0			0			0		218	Engase	Engase
chr11	118483292	118483661	369	0	1	0	0	0	0	0	0	1	1	1	0	0	0	0	0	0	1	1	3	3	0	0	0	0	0	0	0	0		0			0			0			0			0			0			0			0			0			0			0			0		6648	Engase	Engase,Rbfox3
chr11	118523817	118524198	381	0	0	0	0	0	0	0	0	1	1	0	0	0	0	0	0	0	1	1	2	2	0	0	0	0	0	0	0	0		0			0			0			0			0			0			0			0			0			0			0			0		47179	Engase	Engase,Rbfox3
chr11	118584778	118585129	351	0	1	0	0	1	0	1	0	1	0	1	0	0	1	1	1	0	0	0	4	4	0	0	0	0	0	1	0	0		0			0			0			0			0			0			0			0			0			0			0			0		108125	Engase	Engase,Rbfox3
chr11	118731613	118732312	699	0	0	0	0	0	0	0	0	0	1	0	0	0	0	0	0	0	0	0	1	0	0	0	1	1	1	1	1	0		0			0			0			0			0			0			0			0		WT	1	2.04		0		WT_control	1	-1.63	WT_control	1	-1.61	177609	Rbfox3	Rbfox3,Engase
chr11	118738000	118740283	2283	0	0	0	0	0	0	0	0	1	1	0	0	0	0	0	0	0	1	1	2	2	0	0	1	1	1	1	1	1		0			0			0			0			0			0			0			0		WT	1	1.16		0		WT_control	1	-0.41	WT_control	1	-0.5	170430	Rbfox3	Rbfox3,Engase
chr11	118742964	118743251	287	0	0	0	0	0	0	0	0	0	0	0	0	0	0	0	0	0	0	0	0	0	0	0	0	1	0	0	0	0		0			0			0			0			0			0			0			0			0			0			0		WT_control	1	-1.07	166464	Rbfox3	Rbfox3,Engase
chr11	118869220	118869460	240	0	0	0	0	0	0	0	0	0	0	0	0	0	0	1	0	0	0	0	0	1	0	0	0	0	0	0	0	0		0			0			0			0		KO	1	-1.01		0			0			0			0			0			0			0		40232	Rbfox3	Rbfox3,Engase
chr11	118971569	118971754	185	0	0	0	0	0	0	0	0	0	0	1	0	0	0	0	0	0	0	0	0	1	0	0	0	0	0	0	0	0		0			0			0			0			0			0			0			0			0			0			0			0		16526	Enpp7	Rbfox3,Enpp7
chr11	118975575	118976340	765	0	0	0	0	0	0	0	0	0	0	0	0	0	0	0	0	0	0	0	0	0	0	0	1	1	1	1	1	1		0			0			0			0			0			0			0			0			0			0			0		WT_control	1	-0.87	12230	Enpp7	Rbfox3,Enpp7
chr11	118980376	118981771	1395	1	1	0	0	0	1	0	0	1	1	1	0	0	0	1	0	0	0	1	5	3	1	1	1	1	1	1	1	1		0			0			0			0			0			0			0			0			0			0		Irf4_cKO	1	0.38		0		7114	Enpp7	Rbfox3,Enpp7
chr11	118985769	118986068	299	0	0	0	0	0	0	0	0	1	1	1	0	0	0	1	0	0	1	1	2	4	0	0	0	0	0	0	0	0		0			0			0			0		KO	1	-1		0			0			0			0			0			0			0		2269	Enpp7	Enpp7
chr11	118987490	118987758	268	0	0	0	0	0	0	0	0	0	0	0	0	0	0	0	0	0	0	1	0	1	0	0	0	0	0	0	0	0		0			0			0			0			0			0			0			0			0			0			0			0		564	Enpp7	Enpp7
chr11	118991706	118992052	346	1	1	0	0	0	0	0	0	1	1	1	0	0	0	1	0	0	1	1	4	4	0	0	0	0	0	0	0	0		0			0			0			0			0			0			0			0		WT	1	1.26		0			0			0		3691	Enpp7	Cbx2,Enpp7
chr11	118992536	118993179	643	0	1	0	0	1	1	0	0	1	1	1	0	0	1	1	0	0	1	1	5	5	1	0	1	1	1	1	1	1		0			0			0			0			0			0			0			0			0			0			0		WT_control	1	-0.66	4670	Enpp7	Cbx2,Enpp7
chr11	118998379	118999211	832	0	1	0	0	0	0	0	0	0	1	1	0	0	0	0	0	0	0	0	2	1	0	1	1	1	1	1	1	1		0			0			0			0			0			0			0			0			0			0			0			0		10607	Enpp7	Cbx2,Enpp7
chr11	118999648	118999921	273	0	0	0	0	0	0	0	0	0	0	0	0	0	0	0	0	0	0	0	0	0	0	0	1	0	1	0	0	0		0			0			0			0			0			0			0			0			0			0			0			0		11597	Enpp7	Cbx2,Enpp7
chr11	119005447	119006340	893	0	0	0	0	0	0	0	0	0	1	1	0	0	0	1	0	0	0	0	1	2	0	0	1	1	1	1	1	1		0			0			0			0			0			0			0			0		WT	1	1.2		0			0		WT_control	1	-0.57	17068	Cbx2	Cbx2,Enpp7
chr11	119022564	119024130	1566	0	0	0	0	0	0	0	0	0	1	0	0	0	0	0	0	0	0	0	1	0	1	1	1	1	1	1	1	1		0			0			0			0			0			0			0			0			0			0			0		WT_control	1	-0.37	385	Cbx2	Cbx2
chr11	119034050	119034821	771	0	1	0	0	0	0	0	0	1	1	1	0	0	0	1	0	0	0	1	3	3	1	1	1	1	1	1	1	1		0			0			0			0			0			0			0			0			0			0			0			0		6533	Cbx8	Cbx8,Cbx2
chr11	119040558	119042147	1589	0	0	0	0	0	0	0	0	0	1	0	0	0	1	0	0	0	0	1	1	2	1	1	1	1	1	1	1	1		0			0			0			0			0			0			0			0			0			0			0		WT_control	1	-0.26	384	Cbx8	Cbx8
chr11	119050462	119050664	202	0	0	0	0	0	0	0	0	0	1	0	0	0	0	0	0	0	0	1	1	1	0	0	0	0	0	0	0	0		0			0			0			0			0			0			0			0			0			0			0			0		9594	Cbx8	Cbx8,Cbx4
chr11	119052890	119053560	670	0	1	0	0	0	0	0	0	0	0	0	0	0	0	0	0	0	0	0	1	0	1	1	1	1	1	1	1	1		0			0			0			0			0			0			0			0			0			0			0			0		12256	Cbx8	Cbx8,Cbx4
chr11	119056498	119057105	607	0	0	0	0	0	0	0	0	0	1	1	0	0	0	0	0	0	0	0	1	1	1	1	1	1	1	1	1	1		0			0			0			0			0			0			0			0		WT	1	1.06		0			0			0		15833	Cbx8	Cbx8,Cbx4
chr11	119075261	119076452	1191	1	1	0	0	0	0	0	0	1	1	1	0	0	0	1	0	0	0	1	4	3	1	0	1	1	1	1	1	1		0			0			0			0			0			0			0			0			0			0		WT_control	1	-0.39	Batf_cKO	1	0.39	10364	Cbx4	Cbx8,Cbx4
chr11	119083573	119084556	983	0	1	0	0	0	0	0	0	0	1	1	0	0	0	1	0	0	0	1	2	3	0	0	1	1	1	1	1	1		0			0			0			0			0			0			0			0			0			0			0		Batf_cKO	1	0.26	2156	Cbx4	Cbx8,Cbx4
chr11	119084680	119085166	486	0	1	0	0	0	0	0	0	0	0	1	0	0	0	1	0	0	0	0	1	2	0	0	0	0	0	0	0	0		0			0			0			0			0			0			0			0			0			0			0			0		1298	Cbx4	Cbx8,Cbx4
chr11	119085388	119085606	218	0	1	0	0	0	0	0	0	0	0	0	0	0	0	0	0	0	0	0	1	0	0	0	0	0	0	0	0	0		0			0			0			0			0			0			0			0			0			0			0			0		724	Cbx4	Cbx4
chr11	119085707	119086731	1024	0	1	0	0	0	0	0	0	1	1	1	0	0	1	0	0	0	0	1	3	3	1	1	1	1	1	1	1	1		0			0			0			0			0			0			0			0			0			0			0			0		2	Cbx4	Cbx4
chr11	119089020	119089452	432	0	1	0	0	0	0	0	0	0	0	0	0	0	0	0	0	0	0	0	1	0	0	0	0	0	0	0	0	0		0			0			0			0			0			0			0			0			0			0			0			0		3015	Cbx4	Cbx4
chr11	119091336	119091924	588	0	0	0	0	0	0	0	0	0	0	1	0	0	0	0	0	0	0	0	0	1	0	1	1	1	1	1	1	1		0			0			0			0			0			0			0			0			0			0			0			0		5409	Cbx4	Cbx4,Tbc1d16
chr11	119093398	119093630	232	0	0	0	0	0	0	0	0	0	0	0	0	0	0	1	0	0	0	0	0	1	0	0	0	0	0	0	0	0		0			0			0			0		KO	1	-1.07		0			0			0			0			0			0			0		7293	Cbx4	Cbx4,Tbc1d16
chr11	119105855	119106561	706	0	0	0	0	0	0	0	0	0	0	0	0	0	0	0	0	0	0	0	0	0	0	0	1	1	1	1	1	1		0			0			0			0			0			0			0			0			0			0		WT_control	1	-0.56	WT_control	1	-0.97	19987	Cbx4	Cbx4,Tbc1d16
chr11	119109290	119109926	636	1	1	0	0	1	1	0	0	1	1	1	0	0	0	1	0	0	1	1	6	4	1	1	1	1	1	1	1	1		0			0			0			0			0			0			0			0		WT	1	1.11		0		WT_control	1	-0.85	WT_control	1	-1.78	23387	Cbx4	Cbx4,Tbc1d16
chr11	119128119	119128488	369	0	1	0	0	0	0	0	0	0	1	1	0	0	0	0	0	0	1	1	2	3	0	0	0	0	0	0	0	0		0			0			0			0			0			0			0			0			0			0			0			0		42083	Cbx4	Cbx4,Tbc1d16
chr11	119128753	119129177	424	1	1	0	0	0	0	0	0	1	1	1	0	0	0	1	0	0	1	1	4	4	0	1	0	0	0	0	0	0		0			0			0			0		KO	1	-1.05		0			0			0			0			0			0			0		42744	Cbx4	Cbx4,Tbc1d16
chr11	119133554	119135061	1507	1	1	0	0	1	1	0	1	1	1	1	0	0	1	1	0	1	0	1	7	5	1	1	1	1	1	1	1	1		0			0			0			0			0			0		WT	1	1.16		0			0			0			0		Batf_cKO	1	0.35	48087	Cbx4	Cbx4,Tbc1d16
chr11	119142402	119142751	349	0	1	0	0	0	0	0	0	0	1	1	0	0	0	1	0	0	1	1	2	4	0	0	0	0	0	0	0	0		0			0			0			0		KO	1	-1.51		0			0			0			0			0			0			0		56356	Cbx4	Cbx4,Tbc1d16
chr11	119143182	119144162	980	1	1	0	0	0	0	0	0	0	1	1	0	0	0	1	0	0	0	1	3	3	1	1	1	1	1	1	1	1		0			0			0			0			0			0			0			0			0			0			0			0		57451	Cbx4	Cbx4,Tbc1d16
chr11	119144753	119145045	292	0	1	0	0	0	0	0	0	1	1	1	0	0	0	0	0	0	1	1	3	3	0	0	0	0	0	0	0	0		0			0			0			0			0			0			0			0			0			0			0			0		58678	Cbx4	Cbx4,Tbc1d16
chr11	119150764	119151454	690	0	1	0	0	0	0	0	0	0	0	0	0	0	0	1	0	0	0	0	1	1	0	0	1	1	1	1	1	1		0			0			0			0			0			0			0			0			0			0			0			0		64888	Cbx4	Cbx4,Tbc1d16
chr11	119159798	119160722	924	1	1	0	0	0	1	0	0	1	1	1	0	0	0	1	0	0	1	1	5	4	1	1	1	1	1	1	1	1		0			0			0			0			0			0			0			0			0			0			0		Batf_cKO	1	0.47	68239	Tbc1d16	Cbx4,Tbc1d16
chr11	119161431	119162256	825	1	1	0	0	0	1	0	1	1	1	1	0	0	0	1	0	0	1	1	6	4	0	0	0	0	0	0	0	0		0			0			0			0			0			0		WT	1	1.86		0		WT	1	1.21		0			0			0		66655	Tbc1d16	Cbx4,Tbc1d16
chr11	119162909	119164854	1945	1	1	0	0	0	1	0	0	0	1	1	0	0	1	1	0	0	0	1	4	4	0	0	1	1	1	1	1	1		0			0			0			0		WT	1	1.11		0			0			0		WT	1	2.11		0			0		WT_control	1	-0.6	64617	Tbc1d16	Cbx4,Tbc1d16
chr11	119165124	119166550	1426	1	1	0	0	1	1	1	1	1	1	1	1	0	1	1	1	0	1	1	8	7	1	1	1	1	1	1	1	1		0		WT	1	1.03		0			0			0			0			0			0			0			0			0			0		62662	Tbc1d16	Cbx4,Tbc1d16
chr11	119183906	119184165	259	0	0	0	0	0	0	0	0	0	0	0	0	0	0	0	0	0	0	0	0	0	0	0	0	0	1	1	0	1		0			0			0			0			0			0			0			0			0			0			0			0		44463	Tbc1d16	Cbx4,Tbc1d16
chr11	119186971	119187852	881	0	1	0	0	0	0	0	0	1	1	1	0	0	0	1	0	0	1	1	3	4	0	1	1	1	1	1	1	1		0			0			0			0			0			0			0			0		WT	1	1.17		0			0			0		41087	Tbc1d16	Cbx4,Tbc1d16
chr11	119190518	119190876	358	0	0	0	0	0	0	0	0	0	1	1	0	0	0	0	0	0	0	0	1	1	0	0	1	1	1	1	1	1		0			0			0			0			0			0			0			0			0			0			0			0		37802	Tbc1d16	Cbx4,Tbc1d16
chr11	119203389	119203677	288	0	0	0	0	0	0	0	0	0	0	0	0	0	0	0	0	0	0	0	0	0	0	0	1	1	1	0	0	0		0			0			0			0			0			0			0			0			0			0		WT_control	1	-1.14		0		24966	Tbc1d16	Cbx4,Tbc1d16
chr11	119206548	119206857	309	0	0	0	0	0	0	0	0	0	0	0	0	0	0	0	0	0	0	0	0	0	0	0	0	0	0	1	0	1		0			0			0			0			0			0			0			0			0			0			0			0		21796	Tbc1d16	Cbx4,Tbc1d16
chr11	119228067	119229339	1272	0	0	0	0	0	0	0	0	0	1	1	0	0	0	0	0	0	0	0	1	1	1	1	1	1	1	1	1	1		0			0			0			0			0			0			0			0			0			0			0			0		131	Ccdc40	Tbc1d16,Ccdc40
chr11	119233577	119233809	232	0	1	0	0	0	0	0	0	0	0	1	0	0	0	0	0	0	0	0	1	1	0	0	0	0	0	0	0	0		0			0			0			0			0			0			0			0			0			0			0			0		5121	Ccdc40	Gaa,Ccdc40
chr11	119235603	119236072	469	0	0	0	0	0	0	0	0	0	0	0	0	0	0	0	0	0	0	0	0	0	0	0	1	1	1	1	0	0		0			0			0			0			0			0			0			0			0			0			0			0		7266	Ccdc40	Gaa,Ccdc40
chr11	119237804	119238848	1044	0	0	0	0	0	0	0	0	0	0	0	0	0	0	0	0	0	0	0	0	0	1	0	1	1	1	1	1	1		0			0			0			0			0			0			0			0			0			0			0			0		9754	Ccdc40	Gaa,Ccdc40
chr11	119249133	119249547	414	0	0	0	0	0	0	0	0	0	0	0	0	0	0	0	0	0	0	0	0	0	0	0	1	1	1	0	0	0		0			0			0			0			0			0			0			0			0			0			0			0		18547	Gaa	Gaa,Ccdc40
chr11	119252308	119252817	509	0	0	0	0	0	0	0	0	0	0	0	0	0	0	0	0	0	0	0	0	0	0	0	1	1	1	1	0	1		0			0			0			0			0			0			0			0			0			0			0		WT_control	1	-0.83	15324	Gaa	Gaa,Ccdc40
chr11	119253185	119253722	537	0	1	0	0	0	0	0	0	0	1	0	0	0	0	0	0	0	0	0	2	0	0	1	1	1	1	1	1	1		0			0			0			0			0			0			0			0		WT	1	1.15		0			0		WT_control	1	-0.76	14433	Gaa	Gaa,Ccdc40
chr11	119258552	119259333	781	0	0	0	0	0	0	0	0	0	0	0	0	0	0	0	0	0	0	0	0	0	1	0	1	1	1	1	1	0		0			0			0			0			0			0			0			0			0			0			0			0		8944	Gaa	Gaa,Ccdc40
chr11	119267523	119268499	976	0	1	0	0	0	1	0	0	1	1	1	0	0	0	1	0	0	1	1	4	4	1	1	1	1	1	1	1	1		0			0			0			0			0			0			0			0			0			0			0			0		124	Gaa	Gaa
chr11	119298030	119298259	229	0	0	0	0	0	0	0	0	0	0	0	0	0	0	0	0	0	0	0	0	0	0	0	0	0	1	0	0	0		0			0			0			0			0			0			0			0			0			0			0			0		1944	Eif4a3	Eif4a3,Gaa
chr11	119299471	119300758	1287	0	1	0	0	1	0	0	0	0	1	1	0	0	1	0	0	0	0	1	3	3	1	1	1	1	1	1	1	1		0			0			0			0			0			0			0			0			0			0			0			0		26	Eif4a3	Eif4a3
chr11	119305307	119305658	351	0	0	0	0	0	0	0	0	0	0	0	0	0	0	0	0	0	0	0	0	0	0	0	1	0	1	1	0	0		0			0			0			0			0			0			0			0			0			0			0			0		2285	Card14	Card14
chr11	119329901	119330189	288	0	0	0	0	0	0	0	0	0	0	0	0	0	0	1	0	0	0	0	0	1	0	0	0	0	0	0	0	0		0			0			0			0		KO	1	-1.95		0			0			0			0			0			0			0		22277	Card14	Card14,Sgsh
chr11	119330696	119330883	187	0	0	0	0	0	0	0	0	0	0	0	0	0	0	1	0	0	0	0	0	1	0	0	0	0	0	0	0	0		0			0			0			0		KO	1	-1.55		0			0			0			0			0			0			0		23022	Card14	Card14,Sgsh
chr11	119339493	119340297	804	0	0	0	0	0	0	0	0	1	1	0	0	0	0	0	0	0	1	1	2	2	0	0	1	1	1	1	1	1		0			0			0			0			0			0			0			0			0			0			0			0		15641	Sgsh	Sgsh,Card14
chr11	119344753	119345479	726	0	0	0	0	0	0	0	0	1	1	0	0	0	0	1	0	0	0	0	2	1	0	0	1	0	0	1	0	0		0			0			0			0			0			0			0			0			0			0			0			0		10420	Sgsh	Sgsh,Card14
chr11	119347211	119347428	217	0	0	0	0	0	0	0	0	0	0	0	0	0	0	1	0	0	0	0	0	1	0	0	0	0	0	0	0	0		0			0			0			0			0			0			0			0			0			0			0			0		8216	Sgsh	Sgsh,Card14
chr11	119352105	119352524	419	0	0	0	0	0	0	0	0	1	1	0	0	0	0	1	0	0	0	0	2	1	0	0	1	1	1	1	1	1		0			0			0			0			0			0			0			0			0			0			0			0		3221	Sgsh	Slc26a11,Sgsh
chr11	119354803	119355780	977	0	1	0	0	0	1	0	0	0	1	1	0	0	0	1	1	0	0	1	3	4	1	1	1	1	1	1	1	1		0			0			0			0			0			0			0			0			0			0			0			0		244	Sgsh	Slc26a11,Sgsh
chr11	119356078	119356413	335	1	1	0	0	0	0	0	0	0	1	1	0	0	0	1	0	0	0	1	3	3	0	0	1	1	1	1	1	1		0			0			0			0			0			0			0			0			0			0			0			0		689	Slc26a11	Sgsh,Slc26a11
chr11	119363435	119364206	771	0	0	0	0	0	0	0	0	0	0	0	0	0	0	0	0	0	0	0	0	0	1	1	1	1	1	1	1	1		0			0			0			0			0			0			0			0			0			0			0			0		8264	Slc26a11	Rnf213,Slc26a11
chr11	119384683	119385394	711	1	1	0	0	1	1	0	0	0	1	1	0	0	0	1	0	0	0	1	5	3	1	1	1	1	1	1	1	1		0			0			0			0			0			0			0			0			0			0			0			0		8061	Rnf213	Rnf213,Slc26a11
chr11	119389948	119391096	1148	0	1	0	0	0	0	0	0	0	0	1	0	0	0	0	0	0	0	0	1	1	0	0	1	1	1	1	1	1		0			0			0			0			0			0			0			0			0			0			0			0		2578	Rnf213	Rnf213
chr11	119391323	119392408	1085	0	1	0	0	0	0	0	0	0	0	1	0	0	0	0	0	0	0	0	1	1	0	1	1	1	1	1	1	1		0			0			0			0			0			0			0			0			0			0			0		WT_control	1	-0.34	1234	Rnf213	Rnf213
chr11	119392759	119393703	944	0	1	0	0	0	0	0	0	0	1	1	0	0	0	1	0	0	0	1	2	3	1	1	1	1	1	1	1	1		0			0			0			0		KO	1	-1.12		0			0			0			0			0			0			0		131	Rnf213	Rnf213
chr11	119404476	119405087	611	0	0	0	0	0	0	0	0	0	0	0	0	0	0	0	0	0	0	0	0	0	1	1	1	1	1	1	1	1		0			0			0			0			0			0			0			0			0			0			0			0		11682	Rnf213	Endov,Rnf213
chr11	119428224	119429216	992	0	0	0	0	0	0	0	0	0	0	0	0	0	0	0	0	0	0	0	0	0	0	1	1	1	1	1	1	1		0			0			0			0			0			0			0			0			0			0			0		Batf_cKO	1	0.4	35620	Rnf213	Endov,Rnf213
chr11	119475987	119476295	308	0	0	0	0	0	0	0	0	0	1	0	0	0	0	0	0	0	0	0	1	0	0	0	0	0	0	0	0	0		0			0			0			0			0			0			0			0		WT	1	2.05		0			0			0		15206	Endov	Endov,Rnf213
chr11	119490872	119491873	1001	0	1	0	0	1	0	0	0	1	1	1	0	0	1	1	0	0	0	1	4	4	1	1	1	1	1	1	1	1		0			0			0			0			0			0			0			0			0			0			0			0		26	Endov	Endov
chr11	119503643	119504118	475	0	0	0	0	0	0	0	0	0	0	0	0	0	0	0	0	0	0	0	0	0	1	1	1	1	1	1	1	1		0			0			0			0			0			0			0			0			0			0			0			0		12534	Endov	Endov,Nptx1
chr11	119524115	119525006	891	0	0	0	0	0	0	0	0	0	0	0	0	0	0	0	0	0	0	0	0	0	1	1	1	1	1	1	1	1		0			0			0			0			0			0			0			0			0			0			0			0		23192	Nptx1	Nptx1,Endov
chr11	119547219	119547909	690	0	1	0	0	0	0	0	0	0	0	0	0	0	0	0	0	0	0	0	1	0	0	1	1	1	0	0	0	0		0			0			0			0			0			0			0			0			0			0			0			0		189	Nptx1	Nptx1
chr11	119549289	119549718	429	0	0	0	0	0	0	0	0	0	0	0	0	0	0	0	0	0	0	0	0	0	0	0	0	1	0	1	0	0		0			0			0			0			0			0			0			0			0			0			0		WT_control	1	-1.2	1751	Nptx1	Nptx1
chr11	119589260	119589631	371	0	1	0	0	0	1	0	0	0	1	1	0	0	0	1	0	0	0	1	3	3	0	0	1	0	1	0	0	1		0			0			0			0			0			0			0			0			0			0			0			0		13703	Rptor	Nptx1,Rptor
chr11	119602458	119603676	1218	0	1	0	0	1	0	1	0	1	1	1	0	0	1	1	0	0	0	1	5	4	1	1	1	1	1	1	1	1		0			0			0			0			0			0			0			0			0			0			0			0		82	Rptor	Rptor
chr11	119619015	119619221	206	0	0	0	0	0	0	0	0	0	0	0	0	0	0	0	0	0	0	0	0	0	0	0	0	0	1	0	0	0		0			0			0			0			0			0			0			0			0			0			0			0		15969	Rptor	Chmp6,Rptor
chr11	119623024	119623613	589	1	1	0	0	0	1	0	0	1	1	1	0	0	0	1	0	0	1	1	5	4	0	0	1	1	1	1	1	1	WT	1	1.02		0			0			0			0			0			0			0		WT	1	1.58		0			0			0		20170	Rptor	Chmp6,Rptor
chr11	119643401	119643668	267	0	0	0	0	0	0	0	0	0	0	0	0	0	0	1	0	0	0	0	0	1	0	0	0	0	0	0	0	0		0			0			0			0			0			0			0			0			0			0			0			0		40386	Rptor	Chmp6,Rptor
chr11	119644159	119644478	319	0	0	0	0	0	0	0	0	0	0	0	0	0	0	0	0	0	0	0	0	0	0	0	1	0	1	1	0	0		0			0			0			0			0			0			0			0			0			0			0		WT_control	1	-0.98	41170	Rptor	Chmp6,Rptor
chr11	119661514	119662284	770	0	0	0	0	0	0	0	0	1	1	1	0	0	0	1	0	0	1	1	2	4	0	0	1	1	1	1	1	1		0			0			0			0			0			0			0			0			0			0			0			0		58750	Rptor	Chmp6,Rptor
chr11	119671010	119671705	695	1	1	0	0	0	0	0	0	0	1	1	0	0	0	1	0	0	0	1	3	3	1	1	1	1	1	1	1	1		0			0			0			0			0			0			0			0			0			0			0			0		68209	Rptor	Chmp6,Rptor
chr11	119676552	119677598	1046	1	1	0	0	1	1	0	0	1	1	1	0	0	1	1	0	0	1	1	6	5	1	1	1	1	1	1	1	1		0			0			0			0			0			0			0			0			0			0			0		WT_control	1	-0.39	73926	Rptor	Chmp6,Rptor
chr11	119682199	119682777	578	0	0	0	0	0	0	0	0	0	0	0	0	0	0	0	0	0	0	1	0	1	0	0	1	1	1	1	1	1		0			0			0			0			0			0			0			0			0			0			0			0		79339	Rptor	Chmp6,Rptor
chr11	119715886	119716193	307	0	0	0	0	0	0	0	0	1	1	1	0	0	0	0	0	0	1	1	2	3	0	0	0	0	0	0	0	0		0			0			0			0			0			0			0		KO	1	-1.06		0			0			0			0		112891	Rptor	Chmp6,Rptor
chr11	119718132	119718445	313	0	1	0	0	0	0	0	0	0	0	0	0	0	0	1	0	0	0	0	1	1	0	0	0	0	0	0	0	0		0			0			0			0		KO	1	-1.08		0			0			0			0			0			0			0		115140	Rptor	Chmp6,Rptor
chr11	119775336	119775704	368	0	0	0	0	0	0	0	0	0	1	0	0	0	0	1	0	0	0	0	1	1	0	0	0	0	0	0	0	0		0			0			0			0		KO	1	-1.24		0			0			0			0			0			0			0		138290	Chmp6	Chmp6,Rptor
chr11	119777329	119777581	252	0	0	0	0	0	0	0	0	0	1	0	0	0	0	1	0	0	0	0	1	1	0	0	0	0	0	0	0	0		0			0			0			0		KO	1	-2.02		0			0			0			0			0			0			0		136355	Chmp6	Chmp6,Rptor
chr11	119777938	119778209	271	0	0	0	0	0	0	0	0	0	0	0	0	0	0	1	0	0	0	0	0	1	0	0	0	0	0	0	0	0		0			0			0			0		KO	1	-1.03		0			0			0			0			0			0			0		135736	Chmp6	Chmp6,Rptor
chr11	119788948	119789256	308	1	0	0	0	0	0	0	0	1	1	1	0	0	0	0	0	0	1	1	3	3	0	0	0	0	0	0	0	0		0			0			0			0			0			0			0			0			0			0			0			0		124708	Chmp6	Chmp6,Rptor
chr11	119796440	119796808	368	0	1	0	0	0	0	0	0	0	1	0	0	0	0	1	0	0	0	1	2	2	0	0	0	0	0	0	0	0		0			0			0			0		KO	1	-1.01		0			0			0			0			0			0			0		117186	Chmp6	Chmp6,Rptor
chr11	119806509	119807067	558	0	0	0	0	0	0	0	0	0	0	0	0	0	0	0	0	0	0	0	0	0	0	0	1	1	1	1	0	0		0			0			0			0			0			0			0			0			0			0			0		WT_control	1	-1.35	107022	Chmp6	Chmp6,Rptor
chr11	119814150	119814362	212	0	0	0	0	0	0	0	0	0	0	0	0	0	0	1	0	0	0	0	0	1	0	0	0	0	0	0	0	0		0			0			0			0			0			0			0			0			0			0			0			0		99554	Chmp6	Chmp6,Rptor
chr11	119817464	119817929	465	0	0	0	0	0	0	0	0	0	1	1	0	0	0	1	0	0	1	1	1	4	0	0	0	0	0	0	0	0		0			0			0			0			0			0			0		KO	1	-1.56		0			0			0			0		96113	Chmp6	Chmp6,Rptor
chr11	119833986	119834728	742	0	0	0	0	0	0	0	0	0	0	0	0	0	0	0	0	0	0	0	0	0	0	0	1	1	1	1	1	1		0			0			0			0			0			0			0			0			0			0			0			0		79453	Chmp6	Chmp6,Rptor
chr11	119846811	119848205	1394	0	0	0	0	0	0	0	0	0	0	0	0	0	0	0	0	0	0	0	0	0	0	0	1	1	1	1	1	1		0			0			0			0			0			0			0			0			0			0		Irf4_cKO	1	0.47		0		66302	Chmp6	Chmp6,Rptor
chr11	119855355	119857181	1826	1	1	0	0	1	1	0	0	1	1	1	0	0	1	1	0	0	1	1	6	5	1	1	1	1	1	1	1	1		0			0			0			0			0			0			0			0			0			0			0		WT_control	1	-0.34	57542	Chmp6	Chmp6,Rptor
chr11	119863503	119863723	220	0	0	0	0	0	0	0	0	0	1	0	0	0	0	0	0	0	0	0	1	0	0	0	0	0	0	0	0	1		0			0			0			0			0			0			0			0			0			0			0			0		50197	Chmp6	Chmp6,Rptor
chr11	119863730	119864018	288	0	0	0	0	0	0	0	0	0	0	0	0	0	0	0	0	0	0	0	0	0	0	0	0	0	0	0	1	0		0			0			0			0			0			0			0			0			0			0			0			0		49936	Chmp6	Chmp6,Rptor
chr11	119871057	119871594	537	0	0	0	0	0	0	0	0	0	0	0	0	0	0	0	0	0	0	0	0	0	0	0	1	0	1	1	1	0		0			0			0			0			0			0			0			0			0			0			0			0		42484	Chmp6	Chmp6,Rptor
chr11	119877004	119877775	771	0	0	0	0	0	0	0	0	0	0	0	0	0	0	0	0	0	0	0	0	0	0	0	1	1	1	1	1	1		0			0			0			0			0			0			0			0			0			0			0			0		36420	Chmp6	Chmp6,Rptor
chr11	119903905	119904311	406	0	0	0	0	0	0	0	0	0	0	0	0	0	0	0	0	0	0	0	0	0	0	0	1	0	1	0	0	0		0			0			0			0			0			0			0			0			0			0			0			0		9702	Chmp6	Chmp6,Rptor
chr11	119904753	119905299	546	0	0	0	0	0	0	0	0	0	1	0	0	0	0	0	0	0	0	0	1	0	0	0	0	1	0	1	0	1		0			0			0			0			0			0			0			0		WT	1	1.37		0			0			0		8784	Chmp6	Chmp6,Rptor
chr11	119909080	119909747	667	0	0	0	0	0	0	0	0	0	1	0	0	0	0	0	0	0	0	1	1	1	0	0	1	0	1	1	1	1		0			0			0			0			0			0			0			0			0			0			0			0		4396	Chmp6	Chmp6
chr11	119912967	119914716	1749	0	1	0	0	1	1	0	0	1	1	1	0	0	1	1	0	0	1	1	5	5	1	1	1	1	1	1	1	1		0			0			0			0			0			0			0			0			0			0			0			0		32	Chmp6	Chmp6
chr11	119919798	119920291	493	0	0	0	0	0	0	0	0	0	0	0	0	0	0	0	0	0	0	0	0	0	0	1	1	1	1	1	1	1		0			0			0			0			0			0			0			0			0			0			0			0		6235	Chmp6	Baiap2,Chmp6
chr11	119925243	119925540	297	0	0	0	0	0	0	0	0	0	1	0	0	0	0	1	0	0	0	0	1	1	0	0	1	0	1	0	0	0		0			0			0			0			0			0			0			0			0			0			0		WT_control	1	-0.66	11582	Chmp6	Baiap2,Chmp6
chr11	119928141	119929036	895	1	1	0	0	1	1	1	1	1	1	1	0	0	1	1	1	0	1	1	8	6	1	1	1	1	1	1	1	1		0			0			0			0			0			0			0			0			0			0		WT_control	1	-0.25	WT_control	1	-0.29	14174	Baiap2	Baiap2,Chmp6
chr11	119929570	119930014	444	0	1	0	0	0	0	0	0	1	1	1	0	0	0	1	0	0	1	1	3	4	0	0	0	0	0	0	0	0		0			0			0			0			0			0			0			0			0			0			0			0		12971	Baiap2	Baiap2,Chmp6
chr11	119933162	119934555	1393	1	1	0	0	1	0	0	0	1	1	1	0	0	1	1	0	0	1	1	5	5	1	1	1	1	1	1	1	1		0			0			0			0			0			0			0			0			0			0			0			0		8904	Baiap2	Baiap2,Chmp6
chr11	119942416	119943989	1573	0	1	0	0	1	0	0	0	0	1	1	0	0	1	1	0	0	0	1	3	4	1	1	1	1	1	1	1	1		0			0			0			0			0			0			0			0			0			0			0			0		440	Baiap2	Baiap2
chr11	119948366	119948711	345	0	1	0	0	0	0	0	0	1	1	0	0	0	0	1	0	0	0	1	3	2	0	0	0	0	0	0	0	0		0			0			0			0			0			0			0			0			0			0			0			0		5776	Baiap2	Baiap2,Aatk
chr11	119954753	119955475	722	0	0	0	0	0	0	0	0	0	0	1	0	0	0	0	0	0	0	1	0	2	0	0	1	1	1	1	0	1		0			0			0			0			0			0			0			0			0			0			0			0		12351	Baiap2	Baiap2,Aatk
chr11	119956698	119956938	240	0	0	0	0	0	0	0	0	1	0	0	0	0	0	0	0	0	0	1	1	1	0	0	0	0	0	0	0	0		0			0			0			0			0			0			0			0			0			0			0			0		14055	Baiap2	Baiap2,Aatk
chr11	119975767	119976335	568	1	1	0	0	0	0	0	0	1	1	1	0	0	0	1	0	0	1	1	4	4	1	1	0	0	0	0	0	0		0			0			0			0			0			0			0			0			0			0			0			0		33288	Baiap2	Baiap2,Aatk
chr11	119984196	119984454	258	0	0	0	0	0	0	0	0	1	0	0	0	0	0	1	0	0	0	1	1	2	0	0	0	0	0	0	0	0		0			0			0			0			0			0			0			0			0			0			0			0		41562	Baiap2	Baiap2,Aatk
chr11	119986811	119987413	602	0	1	0	0	0	0	0	0	1	1	1	0	0	0	1	0	0	1	1	3	4	0	0	0	0	0	0	0	0		0			0			0			0		KO	1	-1.51		0			0			0			0			0			0			0		44349	Baiap2	Baiap2,Aatk
chr11	119988999	119989435	436	1	1	0	0	0	0	0	0	1	1	1	0	0	0	1	0	0	1	1	4	4	0	0	0	0	0	0	0	0		0			0			0			0		KO	1	-1.31		0			0			0			0			0			0			0		46454	Baiap2	Baiap2,Aatk
chr11	119991111	119991909	798	1	1	0	0	0	0	0	0	1	1	1	0	0	0	1	1	0	1	1	4	5	1	1	1	1	1	1	1	1		0			0			0			0			0			0			0			0			0			0			0			0		48747	Baiap2	Baiap2,Aatk
chr11	120009211	120009415	204	0	0	0	0	0	0	0	0	1	1	0	0	0	0	1	0	0	0	0	2	1	0	0	0	0	0	0	0	0		0			0			0			0		KO	1	-1.03		0			0			0			0			0			0			0		37757	Aatk	Aatk,Baiap2
chr11	120013204	120013754	550	0	0	0	0	0	0	0	0	0	0	0	0	0	0	0	0	0	0	0	0	0	1	0	1	1	1	1	1	1		0			0			0			0			0			0			0			0			0			0			0			0		33591	Aatk	Aatk,Baiap2
chr11	120041378	120041542	164	0	0	0	0	0	0	0	0	1	0	0	0	0	0	0	0	0	0	0	1	0	0	0	0	0	0	0	0	0		0			0			0			0			0			0			0			0			0			0			0			0		5610	Aatk	Aatk,Baiap2
chr11	120086137	120087207	1070	0	0	0	0	0	0	0	0	0	0	0	0	0	0	0	0	0	0	0	0	0	1	1	1	1	1	1	1	1		0			0			0			0			0			0			0			0			0			0			0			0		155	Azi1	Azi1
chr11	120098291	120099468	1177	0	0	0	0	1	0	0	0	0	0	0	0	0	0	0	0	0	0	0	1	0	1	1	1	1	1	1	1	1		0			0			0			0			0			0			0			0			0			0			0			0		48	1810043H04Rik	Enthd2,1810043H04Rik
chr11	120101145	120101333	188	0	0	0	0	0	0	0	0	0	0	1	0	0	0	0	0	0	0	0	0	1	0	0	0	0	0	0	0	0		0			0			0			0			0			0			0			0			0			0			0			0		2311	1810043H04Rik	Enthd2,1810043H04Rik
chr11	120111172	120111397	225	0	0	0	0	0	0	0	0	0	0	0	0	0	0	0	0	0	0	0	0	0	0	0	0	0	0	0	0	1		0			0			0			0			0			0			0			0			0			0			0			0		12357	1810043H04Rik	1810043H04Rik,Slc38a10
chr11	120120707	120120995	288	0	1	0	0	0	0	0	0	0	0	1	0	0	0	0	0	0	0	0	1	1	0	0	0	0	0	0	0	0		0			0			0			0			0			0			0			0			0			0			0			0		21923	1810043H04Rik	1810043H04Rik,Slc38a10
chr11	120139341	120139699	358	0	0	0	0	0	0	0	0	1	1	0	0	0	0	0	0	0	0	1	2	1	0	0	1	0	0	0	0	0		0			0			0			0			0			0			0			0			0			0			0		WT_control	1	-1.41	11826	Slc38a10	Slc38a10,1810043H04Rik
chr11	120142375	120143187	812	0	0	0	0	0	0	0	0	0	0	0	0	0	0	0	0	0	0	0	0	0	0	0	1	1	1	1	1	1		0			0			0			0			0			0			0			0			0			0			0		WT_control	1	-0.44	8565	Slc38a10	Slc38a10,1810043H04Rik
chr11	120149126	120149447	321	0	1	0	0	0	0	0	0	0	1	0	0	0	0	1	0	0	0	0	2	1	0	0	0	0	0	0	0	0		0			0			0			0			0			0			0			0			0			0			0			0		2059	Slc38a10	Slc38a10,1810043H04Rik
chr11	120149923	120151559	1636	0	1	0	0	0	0	0	0	0	1	1	0	0	0	0	0	0	0	1	2	2	1	1	1	1	1	1	1	1		0			0			0			0			0			0			0			0			0			0			0			0		605	Slc38a10	Slc38a10
chr11	120158821	120159244	423	0	0	0	0	0	0	0	0	0	0	0	0	0	0	0	0	0	0	0	0	0	0	0	1	1	1	1	0	1		0			0			0			0			0			0			0			0			0			0			0			0		7687	Slc38a10	Bahcc1,Slc38a10
chr11	120169481	120169688	207	0	0	0	0	0	0	0	0	0	0	0	0	0	0	0	0	0	0	0	0	0	0	0	1	0	1	0	0	0		0			0			0			0			0			0			0			0			0			0			0			0		18239	Slc38a10	Bahcc1,Slc38a10
chr11	120188944	120190637	1693	0	0	0	0	0	0	0	0	0	0	0	0	0	0	0	0	0	0	0	0	0	1	1	1	1	1	1	1	1		0			0			0			0			0			0			0			0			0			0		WT_control	1	-0.32	WT_control	1	-0.39	38445	Slc38a10	Bahcc1,Slc38a10
chr11	120227616	120227855	239	0	0	0	0	0	0	0	0	0	0	0	0	0	0	0	0	0	0	0	0	0	0	0	0	0	0	0	0	0		0			0			0			0			0			0			0			0			0			0			0			0		5211	Bahcc1	Slc38a10,Bahcc1
chr11	120230956	120231319	363	0	0	0	0	0	0	0	0	0	0	1	0	0	0	0	0	0	0	0	0	1	0	0	0	0	0	0	0	0		0			0			0			0			0			0			0			0			0			0			0			0		1809	Bahcc1	Bahcc1
chr11	120231448	120231732	284	0	0	0	0	0	0	0	0	0	1	0	0	0	0	0	0	0	0	0	1	0	1	1	0	0	0	0	0	0		0			0			0			0			0			0			0			0			0			0			0			0		1357	Bahcc1	Bahcc1
chr11	120232530	120233012	482	0	0	0	0	0	0	0	0	0	1	0	0	0	0	0	0	0	0	0	1	0	1	1	1	1	1	1	1	1		0			0			0			0			0			0			0			0			0			0			0		WT_control	1	-0.57	176	Bahcc1	Bahcc1
chr11	120236712	120237810	1098	0	1	0	0	0	0	0	0	0	0	1	0	0	0	0	0	0	0	0	1	1	0	0	1	1	1	1	1	1		0			0			0			0			0			0			0			0			0			0			0			0		4314	Bahcc1	Bahcc1,Actg1
chr11	120256672	120257310	638	1	1	0	0	0	0	0	0	1	1	1	0	0	0	1	0	0	1	1	4	4	1	1	0	0	0	0	0	0		0			0			0			0			0			0			0			0			0			0			0			0		24044	Bahcc1	Bahcc1,Actg1
chr11	120258187	120259281	1094	0	1	0	0	0	0	0	0	1	1	1	0	0	0	1	0	0	0	1	3	3	0	0	0	0	0	0	0	0		0			0			0			0			0			0			0			0			0			0			0			0		25787	Bahcc1	Bahcc1,Actg1
chr11	120262398	120262577	179	0	0	0	0	0	0	0	0	0	1	0	0	0	0	0	0	0	0	0	1	0	0	0	0	0	0	0	0	0		0			0			0			0			0			0			0			0			0			0			0			0		29541	Bahcc1	Bahcc1,Actg1
chr11	120267670	120267993	323	0	1	0	0	0	0	0	0	1	1	1	0	0	0	0	0	0	1	1	3	3	0	0	0	0	0	0	0	0		0			0			0			0			0			0			0			0			0			0			0			0		34885	Bahcc1	Bahcc1,Actg1
chr11	120304830	120305749	919	0	1	0	0	0	0	0	0	0	1	1	0	0	0	1	0	0	1	1	2	4	1	1	1	1	1	1	1	1		0			0			0			0			0			0			0			0			0			0			0		WT_control	1	-0.3	43252	Actg1	Actg1,Bahcc1
chr11	120307558	120307858	300	0	1	0	0	0	0	0	0	0	1	1	0	0	0	0	0	0	0	0	2	1	0	0	0	0	0	0	0	0		0			0			0			0			0			0			0			0			0			0			0			0		40834	Actg1	Actg1,Bahcc1
chr11	120310742	120311231	489	0	0	0	0	0	0	0	0	0	1	1	0	0	0	0	0	0	0	0	1	1	1	1	1	1	1	1	1	1		0			0			0			0			0			0			0			0			0			0			0		WT_control	1	-0.68	37555	Actg1	Actg1,Bahcc1
chr11	120315915	120317186	1271	0	1	0	0	0	0	0	0	0	1	0	0	0	0	1	0	0	0	1	2	2	1	1	1	1	1	1	1	1		0			0			0			0			0			0			0			0			0			0			0		WT_control	1	-0.32	31991	Actg1	Actg1,Bahcc1
chr11	120343388	120344105	717	0	0	0	0	0	0	0	0	0	0	0	0	0	0	0	0	0	0	0	0	0	0	0	0	0	1	0	0	1		0			0			0			0			0			0			0			0			0			0			0			0		4795	Actg1	0610009L18Rik,Actg1
chr11	120344539	120345681	1142	0	0	0	0	0	0	0	0	0	1	1	0	0	0	1	0	0	0	1	1	3	0	0	0	0	0	0	0	0		0			0			0			0			0			0			0			0			0			0			0			0		3432	Actg1	0610009L18Rik,Actg1
chr11	120346697	120346910	213	0	0	0	0	0	0	0	0	0	1	0	0	0	0	0	0	0	0	0	1	0	0	0	0	0	0	0	0	0		0			0			0			0			0			0			0			0		WT	1	1.23		0			0			0		1738	Actg1	0610009L18Rik,Actg1
chr11	120347324	120347706	382	1	1	0	0	0	0	0	0	0	1	1	0	0	1	1	0	0	0	0	3	3	0	0	0	0	0	0	0	0		0			0			0			0			0			0			0			0			0			0			0			0		1027	Actg1	0610009L18Rik,Actg1
chr11	120347877	120349117	1240	1	1	0	0	1	0	0	0	1	1	1	0	0	1	1	0	0	0	1	5	4	1	1	1	1	1	1	1	1		0			0			0			0			0			0			0			0			0			0			0			0		45	Actg1	0610009L18Rik,Actg1
chr11	120349221	120350554	1333	1	1	0	0	0	1	0	0	1	1	1	0	0	1	1	0	0	0	1	5	4	1	1	1	1	1	1	1	1		0			0			0			0			0			0			0			0			0			0			0			0		1210	0610009L18Rik	Actg1,0610009L18Rik
chr11	120351962	120352396	434	0	1	0	0	0	0	0	0	0	1	1	0	0	0	1	0	0	1	1	2	4	0	0	0	0	0	0	0	0		0			0			0			0		KO	1	-1.26		0			0			0			0			0			0			0		3501	0610009L18Rik	Actg1,0610009L18Rik
chr11	120353519	120354350	831	1	1	0	0	1	1	0	1	1	1	1	0	0	1	1	1	0	1	1	7	6	1	1	1	1	1	1	1	1		0			0			0			0			0			0		WT	1	1.06		0			0			0		WT_control	1	-0.34	WT_control	1	-0.47	5257	0610009L18Rik	Fscn2,0610009L18Rik
chr11	120369568	120370125	557	0	1	0	0	0	0	0	0	0	1	1	0	0	0	0	0	0	0	0	2	1	0	1	1	1	1	1	1	1		0			0			0			0			0			0			0			0			0			0			0			0		8313	Fscn2	Fscn2,2310003H01Rik
chr11	120377994	120379307	1313	0	1	0	0	1	0	1	0	0	1	1	0	0	1	0	1	0	0	1	4	4	1	1	1	1	1	1	1	1		0			0			0			0			0			0			0			0			0			0			0			0		113	2310003H01Rik	2310003H01Rik
chr11	120423835	120424056	221	0	0	0	0	0	0	0	0	0	0	0	0	0	0	0	0	0	0	0	0	0	0	0	0	0	1	0	0	0		0			0			0			0			0			0			0			0			0			0			0			0		13762	Nploc4	2310003H01Rik,Nploc4
chr11	120426602	120427171	569	1	1	0	0	0	1	0	0	1	1	1	0	0	0	1	0	0	1	1	5	4	0	0	0	0	0	0	0	0		0			0			0			0			0			0			0			0		WT	1	2.27		0			0			0		10821	Nploc4	2310003H01Rik,Nploc4
chr11	120436902	120437822	920	0	1	0	0	1	0	1	0	0	1	1	0	0	1	0	0	0	0	1	4	3	1	1	1	1	1	1	1	1		0			0			0			0			0			0			0			0			0			0			0			0		346	Nploc4	Nploc4
chr11	120448135	120448372	237	0	0	0	0	0	0	0	0	0	0	0	0	0	0	0	0	0	0	0	0	0	0	0	0	0	0	1	0	0		0			0			0			0			0			0			0			0			0			0			0			0		5246	Pde6g	Pde6g,Tspan10
chr11	120457475	120458557	1082	0	1	0	0	1	0	0	0	0	1	1	0	0	1	0	0	0	0	1	3	3	1	1	1	1	1	1	1	1		0			0			0			0			0			0			0			0			0			0			0			0		52	Oxld1	Pde6g,Ccdc137,Oxld1
chr11	120466859	120468182	1323	0	1	0	0	1	0	1	0	0	1	1	0	0	1	0	1	0	0	1	4	4	1	1	1	1	1	1	1	1		0			0			0			0			0			0			0			0			0			0			0		WT_control	1	-0.22	79	Arl16	Hgs,Arl16
chr11	120484116	120485266	1150	1	1	0	0	1	0	1	0	0	1	1	0	0	1	1	1	0	0	1	5	5	1	1	1	1	1	1	1	1		0			0			0			0			0			0			0			0			0			0			0			0		78	Mrpl12	Mrpl12
chr11	120489410	120489682	272	0	0	0	0	0	0	0	0	0	0	0	0	0	0	0	0	0	0	0	0	0	0	0	1	0	0	0	0	1		0			0			0			0			0			0			0			0			0			0			0			0		2294	Slc25a10	Slc25a10
chr11	120491406	120492796	1390	0	1	0	0	0	0	0	0	0	1	0	0	0	1	0	0	0	0	0	2	1	1	1	1	1	1	1	1	1		0			0			0			0			0			0			0			0			0			0			0		WT_control	1	-0.28	261	Slc25a10	Slc25a10
chr11	120510208	120511202	994	0	0	0	0	0	0	0	0	0	0	0	0	0	0	0	0	0	0	0	0	0	0	0	1	1	1	1	1	1		0			0			0			0			0			0			0			0			0			0			0			0		18865	Slc25a10	Gcgr,Slc25a10
chr11	120515491	120516309	818	0	1	0	0	0	0	0	0	0	0	1	0	0	0	0	0	0	0	0	1	1	1	1	1	1	1	1	1	1		0			0			0			0			0			0			0			0			0			0			0			0		14799	Gcgr	Gcgr,Slc25a10
chr11	120547420	120547903	483	0	0	0	0	0	0	0	0	0	1	0	0	0	0	0	0	0	0	1	1	1	0	0	1	1	1	1	1	1		0			0			0			0			0			0			0			0		WT	1	1.03		0			0			0		2065	Fam195b	Fam195b,Gcgr
chr11	120549100	120550149	1049	0	1	0	0	1	0	1	0	1	1	1	0	0	1	1	1	0	0	1	5	5	1	1	1	1	1	1	1	1		0			0			0			0			0			0			0			0			0			0			0			0		102	Fam195b	Fam195b
chr11	120571120	120571437	317	0	0	0	0	0	0	0	0	0	0	0	0	0	0	1	0	0	0	0	0	1	0	0	0	0	0	0	0	0		0			0			0			0			0			0			0			0			0			0			0			0		1974	P4hb	Ppp1r27,P4hb
chr11	120572488	120574012	1524	1	1	0	0	1	0	0	0	1	1	1	0	0	1	1	0	0	1	1	5	5	1	1	1	1	1	1	1	1		0			0			0			0			0			0			0			0			0			0			0			0		3	P4hb	P4hb
chr11	120579801	120580361	560	0	0	0	0	0	0	0	0	0	1	0	0	0	0	0	0	0	0	0	1	0	0	0	0	1	1	1	1	1		0			0			0			0			0			0			0			0			0			0			0			0		1299	Arhgdia	P4hb,Arhgdia
chr11	120580874	120581304	430	0	0	0	0	0	0	0	0	0	0	0	0	0	0	0	0	0	0	0	0	0	0	0	0	0	0	0	0	1		0			0			0			0			0			0			0			0			0			0			0			0		291	Arhgdia	Arhgdia
chr11	120581317	120582498	1181	0	1	0	0	1	0	0	0	0	1	1	0	0	1	1	1	0	0	1	3	5	1	1	1	1	1	1	1	1		0			0			0			0			0			0			0			0			0			0			0			0		528	Arhgdia	Arhgdia
chr11	120597708	120598997	1289	1	1	0	0	1	0	1	0	0	1	1	0	0	1	1	0	0	0	1	5	4	1	1	1	1	1	1	1	1		0			0			0			0			0			0			0			0			0			0			0			0		12	Alyref	Anapc11,Alyref
chr11	120600652	120601135	483	0	1	0	0	0	0	0	0	0	0	1	0	0	0	1	0	0	0	0	1	2	0	0	1	1	1	1	1	1		0			0			0			0			0			0			0			0			0			0			0			0		2473	Anapc11	Alyref,Anapc11
chr11	120612700	120613112	412	0	0	0	0	0	0	0	0	0	0	0	0	0	0	0	0	0	0	0	0	0	0	0	1	0	1	1	1	0		0			0			0			0			0			0			0			0			0			0			0			0		4429	Npb	Npb,Pcyt2
chr11	120617118	120618513	1395	0	1	0	0	0	0	0	0	0	1	0	0	0	0	0	0	0	0	1	2	1	1	1	1	1	1	1	1	1		0			0			0			0			0			0			0			0			0			0			0			0		120	Pcyt2	Pcyt2
chr11	120624378	120625345	967	0	1	0	0	1	0	0	0	0	1	0	0	0	1	0	0	0	0	1	3	2	1	1	1	1	1	1	1	1		0			0			0			0			0			0			0			0			0			0			0			0		152	Sirt7	Sirt7
chr11	120627737	120628383	646	0	1	0	0	0	0	0	0	0	1	1	0	0	0	0	0	0	0	0	2	1	0	0	1	1	1	1	1	1		0			0			0			0			0			0			0			0			0			0			0			0		3046	Sirt7	Sirt7
chr11	120629415	120630022	607	0	1	0	0	0	0	0	0	0	0	0	0	0	0	0	0	0	0	0	1	0	0	0	1	1	1	1	1	1		0			0			0			0			0			0			0			0			0			0			0			0		4705	Sirt7	Sirt7
chr11	120630096	120630288	192	0	1	0	0	0	0	0	0	0	1	0	0	0	0	0	0	0	0	0	2	0	0	0	0	0	0	0	0	0		0			0			0			0			0			0			0			0		WT	1	1.05		0			0			0		3408	Mafg	Sirt7,Mafg
chr11	120630412	120630748	336	0	0	0	0	0	0	0	0	0	0	0	0	0	0	0	0	0	0	0	0	0	0	0	0	0	1	0	0	1		0			0			0			0			0			0			0			0			0			0			0			0		3020	Mafg	Sirt7,Mafg
chr11	120631071	120631301	230	0	0	0	0	0	0	0	0	0	0	0	0	0	0	0	0	0	0	0	0	0	0	0	0	0	0	0	1	0		0			0			0			0			0			0			0			0			0			0			0			0		2414	Mafg	Sirt7,Mafg
chr11	120632601	120633951	1350	1	1	0	0	0	0	0	0	1	1	1	0	0	0	0	0	0	1	1	4	3	1	1	1	1	1	1	1	1		0			0			0			0			0			0			0			0			0			0			0			0		324	Mafg	Mafg
chr11	120641984	120642487	503	0	0	0	0	0	0	0	0	0	0	0	0	0	0	0	0	0	0	1	0	1	0	0	1	0	1	1	0	0		0			0			0			0			0			0			0			0			0			0		Irf4_cKO	1	0.49		0		1434	Pycr1	Mafg,Pycr1
chr11	120643208	120644094	886	1	0	0	0	0	0	0	0	0	1	0	0	0	0	0	0	0	0	1	2	1	1	1	1	1	1	1	1	1		0			0			0			0			0			0			0			0			0			0		WT_control	1	-0.32	WT_control	1	-0.27	19	Pycr1	Pycr1
chr11	120653959	120654314	355	0	1	0	0	0	0	0	0	1	1	1	0	0	0	0	0	0	1	1	3	3	0	0	0	0	0	0	0	0		0			0			0			0			0			0			0			0			0			0			0			0		5979	Myadml2	Myadml2,Notum
chr11	120658900	120659291	391	0	1	0	0	0	0	0	0	0	0	1	0	0	0	1	0	0	0	1	1	3	1	0	1	0	1	0	0	0		0			0			0			0			0			0			0			0			0			0			0			0		1510	Notum	Myadml2,Notum
chr11	120660130	120661325	1195	0	1	0	0	0	0	0	0	0	0	1	0	0	0	0	0	0	0	0	1	1	1	0	1	1	1	1	1	1		0			0			0			0			0			0			0			0			0			0			0			0		122	Notum	Notum
chr11	120672680	120673849	1169	0	1	0	0	1	0	0	0	0	1	1	0	0	1	0	1	0	0	1	3	4	1	1	1	1	1	1	1	1		0			0			0			0			0			0			0			0			0			0			0			0		273	Aspscr1	Aspscr1
chr11	120712843	120714503	1660	0	0	0	0	1	0	0	0	0	1	1	0	0	0	0	0	0	0	0	2	1	1	1	1	1	1	1	1	1		0			0			0			0			0			0			0			0			0			0			0			0		65	Stra13	Lrrc45,Stra13
chr11	120720527	120722214	1687	0	1	0	0	0	0	0	0	0	0	1	0	0	0	0	0	0	0	0	1	1	1	1	1	1	1	1	1	1		0			0			0			0			0			0			0			0			0			0			0		WT_control	1	-0.28	99	Rac3	Rac3
chr11	120727000	120727460	460	0	0	0	0	0	0	0	0	0	0	0	0	0	0	0	0	0	0	0	0	0	1	1	1	1	1	1	1	1		0			0			0			0			0			0			0			0			0		WT_D6_Restimulated	1	-0.82		0			0		51	Dcxr	Dcxr
chr11	120729564	120730022	458	0	0	0	0	0	0	0	0	0	0	0	0	0	0	0	0	0	0	0	0	0	0	0	1	1	1	1	1	1		0			0			0			0			0			0			0			0			0			0			0			0		2512	Dcxr	Dcxr
chr11	120751289	120751515	226	0	0	0	0	0	0	0	0	0	1	0	0	0	0	0	0	0	0	0	1	0	0	0	0	0	0	0	0	0		0			0			0			0			0			0			0			0		WT	1	1.19		0			0			0		11392	Hmga1-rs1	Cbr2,Hmga1-rs1
chr11	120751983	120752250	267	0	0	0	0	0	0	0	0	0	0	0	0	0	0	1	0	0	0	0	0	1	0	0	0	0	0	0	0	0		0			0			0			0		KO	1	-1.88		0			0			0			0			0			0			0		10677	Hmga1-rs1	Cbr2,Hmga1-rs1
chr11	120760257	120760622	365	1	1	0	0	0	0	0	0	0	1	1	0	0	0	1	0	0	0	1	3	3	0	0	0	1	1	0	0	0		0			0			0			0			0			0			0			0			0			0			0		WT_control	1	-1.42	2354	Hmga1-rs1	Hmga1-rs1
chr11	120767185	120767479	294	0	0	0	0	0	0	0	0	0	0	0	0	0	0	0	0	0	0	0	0	0	0	0	0	0	1	0	0	0		0			0			0			0			0			0			0			0			0			0			0			0		4538	Hmga1-rs1	Hmga1-rs1,Rfng
chr11	120775904	120776636	732	0	1	0	0	1	0	0	0	1	1	1	0	0	0	1	0	0	0	0	4	2	1	1	1	1	1	1	1	1		0			0			0			0			0			0			0			0			0			0		WT_control	1	-0.44	WT_control	1	-0.37	7937	Rfng	Rfng,Hmga1-rs1
chr11	120783513	120785110	1597	0	1	0	0	1	0	0	0	0	1	1	0	0	0	0	0	0	0	1	3	2	1	1	1	1	1	1	1	1		0			0			0			0			0			0			0			0			0			0			0			0		105	Rfng	Gps1,Rfng
chr11	120795732	120796793	1061	0	1	0	0	1	0	1	0	1	1	1	0	0	1	1	0	0	0	1	5	4	1	1	1	1	1	1	1	1		0			0			0			0			0			0			0			0			0			0			0			0		132	Dus1l	Dus1l
chr11	120799926	120800492	566	0	0	0	0	0	0	0	0	0	0	0	0	0	0	0	0	0	0	0	0	0	0	0	1	1	1	1	1	1		0			0			0			0			0			0			0			0			0			0			0			0		3814	Dus1l	Dus1l
chr11	120823209	120824984	1775	1	1	0	0	1	0	0	0	1	1	1	0	0	1	0	0	0	1	1	5	4	1	1	1	1	1	1	1	1		0			0			0			0			0			0			0			0			0			0			0		WT_control	1	-0.18	81	Fasn	Fasn
chr11	120888648	120889278	630	0	1	0	0	0	0	0	0	1	1	1	0	0	0	1	0	0	1	1	3	4	0	0	1	1	1	1	1	1		0			0			0			0			0			0			0		KO	1	-1.31		0			0		Irf4_cKO	1	0.9		0		43909	Ccdc57	Fasn,Ccdc57
chr11	120905316	120906003	687	0	0	0	0	0	0	0	0	0	1	1	0	0	1	0	0	0	0	0	1	2	1	1	1	1	1	1	1	1		0			0			0			0			0			0			0			0		WT	1	1.11		0			0			0		27212	Ccdc57	Fasn,Ccdc57
chr11	120916327	120917108	781	0	0	0	0	0	0	0	0	0	1	1	0	0	0	1	0	0	0	1	1	3	0	0	1	1	1	1	1	1		0			0			0			0			0			0			0			0			0			0			0			0		16154	Ccdc57	Fasn,Ccdc57
chr11	120932430	120933310	880	0	1	0	0	0	0	0	0	0	1	1	0	0	1	0	0	0	0	1	2	3	1	1	1	1	1	1	1	1		0			0			0			0			0			0			0			0			0			0			0			0		2	Ccdc57	Ccdc57
chr11	120948351	120949407	1056	0	1	0	0	0	0	0	0	0	1	1	0	0	0	0	0	0	0	1	2	2	1	1	1	1	1	1	1	1		0			0			0			0			0			0			0			0			0			0			0		WT_control	1	-0.36	202	Slc16a3	Slc16a3
chr11	120950677	120951448	771	0	0	0	0	0	0	0	0	0	1	1	0	0	0	0	0	0	0	1	1	2	1	1	1	1	1	1	1	1		0			0			0			0			0			0			0			0			0			0			0		WT_control	1	-0.54	1982	Slc16a3	Slc16a3,Csnk1d
chr11	120959657	120959983	326	0	1	0	0	0	0	0	0	1	1	1	0	0	0	1	0	0	1	1	3	4	0	0	0	0	0	0	0	0		0			0			0			0			0			0			0			0			0			0			0			0		10739	Slc16a3	Slc16a3,Csnk1d
chr11	120981160	120981414	254	0	1	0	0	0	0	0	0	1	0	1	0	0	0	0	0	0	0	1	2	2	0	0	0	0	0	0	0	0		0			0			0			0			0			0			0			0			0			0			0			0		10043	Csnk1d	Csnk1d,Slc16a3
chr11	120988748	120989125	377	0	0	0	0	0	0	0	0	0	0	0	0	0	0	0	0	0	0	0	0	0	0	0	0	0	1	0	1	0		0			0			0			0			0			0			0			0			0			0			0			0		2393	Csnk1d	Csnk1d,Slc16a3
chr11	120989708	120991604	1896	0	1	0	0	0	0	0	0	0	1	1	0	0	0	0	0	0	0	1	2	2	1	1	1	1	1	1	1	1		0			0			0			0			0			0			0			0			0			0			0			0		674	Csnk1d	Csnk1d
chr11	121004376	121004748	372	0	1	0	0	0	0	0	0	1	1	1	0	0	0	0	0	0	1	1	3	3	0	0	0	0	0	0	0	0		0			0			0			0			0			0			0			0			0			0			0			0		13232	Csnk1d	Csnk1d,Cd7
chr11	121017668	121017963	295	0	0	0	0	0	0	0	0	0	0	0	0	0	0	0	0	0	0	0	0	0	0	0	0	0	1	1	0	1		0			0			0			0			0			0			0			0			0			0			0			0		21602	Cd7	Csnk1d,Cd7
chr11	121019370	121020257	887	0	0	0	0	1	0	0	0	0	0	0	0	0	0	0	0	0	0	0	1	0	0	0	1	1	1	1	1	1		0			0			0		WT	1	1.14		0			0			0			0			0			0		WT_control	1	-0.38	WT_control	1	-1.01	19604	Cd7	Csnk1d,Cd7
chr11	121027176	121027821	645	1	0	0	0	0	1	0	0	0	1	0	0	0	0	0	0	0	0	0	3	0	0	0	1	1	1	1	1	1		0			0			0			0		WT	1	2.36		0			0			0		WT	1	3.06		0		WT_control	1	-0.51	WT_control	1	-1.97	11919	Cd7	Csnk1d,Cd7
chr11	121033024	121034136	1112	0	1	0	0	0	0	0	0	0	1	1	0	0	0	1	0	0	0	0	2	2	0	0	1	1	1	1	1	1		0			0			0			0			0			0			0			0			0			0			0			0		5838	Cd7	Csnk1d,Cd7
chr11	121038525	121039949	1424	1	1	0	0	1	1	0	0	1	1	1	0	0	0	1	0	0	1	1	6	4	1	1	1	1	1	1	1	1		0			0			0			0			0			0			0			0		WT	1	1.44		0		WT_control	1	-0.27	WT_control	1	-0.4	181	Cd7	Cd7
chr11	121041230	121041482	252	0	0	0	0	0	0	0	0	1	1	0	0	0	0	0	0	0	0	0	2	0	0	0	0	0	0	0	0	0		0			0			0			0			0			0			0			0			0			0			0			0		1938	Cd7	Cd7
chr11	121042430	121042927	497	1	1	0	0	1	1	0	0	1	1	1	0	0	1	1	1	0	1	1	6	6	1	1	0	0	1	0	0	0		0			0			0			0			0			0			0			0			0			0			0			0		3261	Cd7	Cd7
chr11	121053504	121054135	631	0	0	0	0	0	0	0	0	0	0	0	0	0	0	0	0	0	0	0	0	0	0	1	1	1	1	1	1	1		0			0			0			0			0			0			0			0			0			0			0			0		9749	Sectm1b	Cd7,Sectm1b
chr11	121063869	121064622	753	1	1	0	0	0	0	0	0	0	1	1	0	0	0	1	0	0	0	1	3	3	0	0	1	1	1	1	1	1		0			0			0			0			0			0			0			0			0			0			0			0		677	Sectm1b	Sectm1b
chr11	121067575	121067836	261	0	1	0	0	0	0	0	0	1	0	1	0	0	0	0	0	0	0	0	2	1	0	0	0	0	0	0	0	0		0			0			0			0			0			0			0			0			0			0			0			0		4137	Sectm1b	Sectm1b
chr11	121082478	121083659	1181	1	1	0	0	1	1	0	0	0	1	1	0	0	0	1	0	0	0	1	5	3	1	1	1	1	1	1	1	1		0			0			0			0			0			0			0			0			0			0			0			0		1849	Sectm1a	Sectm1a
chr11	121091022	121091314	292	0	0	0	0	0	0	0	0	0	1	1	0	0	0	0	0	0	0	1	1	2	0	0	0	0	0	0	0	0		0			0			0			0			0			0			0			0			0			0			0			0		9948	Sectm1a	Sectm1a,Tex19.2
chr11	121092923	121093304	381	1	1	0	0	0	0	0	0	0	1	1	0	0	0	1	0	0	0	1	3	3	0	0	0	0	0	0	0	0		0			0			0			0			0			0			0			0		WT	1	1.14		0			0			0		11894	Sectm1a	Sectm1a,Tex19.2
chr11	121100747	121100945	198	0	0	0	0	0	0	0	0	0	1	0	0	0	0	1	0	0	0	0	1	1	0	0	0	0	0	0	0	0		0			0			0			0			0			0			0			0			0			0			0			0		17831	Tex19.2	Sectm1a,Tex19.2
chr11	121105239	121105647	408	0	1	0	0	0	0	0	0	0	1	1	0	0	0	1	0	0	0	1	2	3	0	0	0	0	0	0	0	0		0			0			0			0		KO	1	-1.14		0			0			0			0			0			0			0		13234	Tex19.2	Sectm1a,Tex19.2
chr11	121126352	121126654	302	0	0	0	0	0	0	0	0	0	0	0	0	0	0	0	0	0	0	0	0	0	0	0	0	0	0	0	0	1		0			0			0			0			0			0			0			0			0			0			0			0		7826	Tex19.2	Tex19.1,Tex19.2
chr11	121143296	121143641	345	0	0	0	0	0	0	0	0	1	1	0	0	0	0	1	0	0	1	1	2	3	0	0	0	0	0	0	0	0		0			0			0			0			0			0			0			0			0			0			0			0		2674	Tex19.1	Tex19.1
chr11	121145946	121146143	197	0	0	0	0	0	0	0	0	1	1	0	0	0	0	0	0	0	0	0	2	0	0	0	0	0	0	0	0	0		0			0			0			0			0			0			0			0			0			0			0			0		98	Tex19.1	Tex19.1
chr11	121176388	121176650	262	0	0	0	0	0	0	0	0	0	0	0	0	0	0	0	0	0	0	0	0	0	0	0	0	1	0	1	0	0		0			0			0			0			0			0			0			0			0			0			0			0		16248	Uts2r	Hexdc,Uts2r
chr11	121203787	121204707	920	0	0	0	0	0	0	0	0	0	1	0	0	0	0	0	0	0	0	0	1	0	1	1	1	1	1	1	1	1		0			0			0			0			0			0			0			0			0			0			0			0		188	Hexdc	Hexdc,Ogfod3
chr11	121228751	121229707	956	0	1	0	0	1	0	0	0	0	1	0	0	0	1	0	0	0	0	1	3	2	1	1	1	1	1	1	1	1		0			0			0			0			0			0			0			0			0			0			0			0		80	BC017643	BC017643
chr11	121236512	121237774	1262	0	1	0	0	1	0	0	0	0	0	0	0	0	0	0	0	0	0	0	2	0	1	1	1	1	1	1	1	1		0			0			0			0			0			0			0			0			0			0			0			0		110	Narf	Narf
chr11	121259247	121260151	904	0	1	0	0	1	0	0	0	0	1	1	0	0	1	0	0	0	0	1	3	3	1	1	1	1	1	1	1	1		0			0			0			0			0			0			0			0			0			0			0			0		291	Foxk2	Foxk2
chr11	121260409	121261106	697	0	0	0	0	0	0	0	0	0	0	0	0	0	0	0	0	0	0	0	0	0	0	0	0	0	1	1	1	1		0			0			0			0			0			0			0			0			0			0			0			0		768	Foxk2	Foxk2
chr11	121343638	121343829	191	0	0	0	0	0	0	0	0	0	0	0	0	0	0	0	0	0	0	0	0	0	0	0	1	0	0	0	0	0		0			0			0			0			0			0			0			0			0			0			0			0		10711	Wdr45b	Wdr45b,Foxk2
chr11	121353423	121355093	1670	0	1	0	0	1	0	1	0	1	1	1	0	0	1	1	1	0	0	1	5	5	1	1	1	1	1	1	1	1		0			0			0			0			0			0			0			0			0			0			0		WT_control	1	-0.16	187	Wdr45b	Wdr45b
chr11	121362191	121362681	490	0	0	0	0	0	0	0	0	0	0	0	0	0	0	0	0	0	0	0	0	0	0	0	0	0	1	1	0	0		0			0			0			0			0			0			0			0			0			0			0			0		7991	Wdr45b	Wdr45b,Rab40b
chr11	121368908	121369143	235	0	0	0	0	0	0	0	0	0	0	0	0	0	0	0	0	0	0	0	0	0	0	0	0	1	0	0	0	0		0			0			0			0			0			0			0			0			0			0			0			0		14581	Wdr45b	Wdr45b,Rab40b
chr11	121369745	121370045	300	0	0	0	0	0	0	0	0	0	0	0	0	0	0	0	0	0	0	0	0	0	0	0	0	0	0	0	1	0		0			0			0			0			0			0			0			0			0			0			0			0		15450	Wdr45b	Wdr45b,Rab40b
chr11	121387727	121388802	1075	0	0	0	0	0	0	0	0	0	0	0	0	0	0	0	0	0	0	0	0	0	1	1	1	1	1	1	1	1		0			0			0			0			0			0			0			0			0			0			0			0		14	Rab40b	Rab40b
chr11	121390886	121391099	213	0	0	0	0	0	0	0	0	0	0	0	0	0	0	0	0	0	0	0	0	0	0	0	1	0	0	0	0	0		0			0			0			0			0			0			0			0			0			0			0			0		2742	Rab40b	Rab40b
chr11	121407445	121407608	163	0	0	0	0	0	0	0	0	0	0	0	0	0	0	0	0	0	1	0	0	1	0	0	0	0	0	0	0	0		0			0			0			0			0			0			0			0			0			0			0			0		13874	Fn3krp	Rab40b,Fn3krp
chr11	121420849	121422227	1378	0	0	0	0	0	0	0	0	0	0	0	0	0	0	0	0	0	0	0	0	0	1	1	1	1	1	1	1	1		0			0			0			0			0			0			0			0			0			0			0			0		137	Fn3krp	Fn3krp
chr11	121434242	121435455	1213	0	1	0	0	0	0	0	0	0	0	0	0	0	0	0	0	0	0	1	1	1	1	0	1	1	1	1	1	1		0			0			0			0			0			0			0			0			0			0			0		WT_control	1	-0.28	64	Fn3k	Fn3k
chr11	121439970	121440749	779	0	0	0	0	0	0	0	0	0	0	0	0	0	0	1	0	0	0	0	0	1	0	0	1	1	1	1	1	1		0			0			0			0		KO	1	-1.31		0			0			0			0			0			0			0		5447	Fn3k	Tbcd,Fn3k
chr11	121451534	121452632	1098	1	1	0	0	1	0	1	0	1	1	1	0	0	1	1	0	0	0	1	6	4	1	1	1	1	1	1	1	1		0			0			0			0			0			0			0			0			0			0			0			0		134	Tbcd	Tbcd
chr11	121475090	121476143	1053	0	1	0	0	0	0	0	0	0	1	1	0	0	0	0	0	0	0	0	2	1	1	1	1	1	1	1	1	1		0			0			0			0			0			0			0			0		WT	1	1.35		0			0			0		23668	Tbcd	Tbcd,Zfp750
chr11	121485884	121486218	334	0	0	0	0	0	0	0	0	0	1	1	0	0	0	1	0	0	0	1	1	3	0	0	0	0	0	0	0	0		0			0			0			0		KO	1	-1.35		0			0			0			0			0			0			0		33282	Zfp750	Zfp750,Tbcd
chr11	121492893	121493092	199	0	0	0	0	0	0	0	0	0	1	0	0	0	0	0	0	0	0	0	1	0	0	0	0	0	0	0	0	0		0			0			0			0			0			0			0			0		WT	1	1.2		0			0			0		26340	Zfp750	Zfp750,Tbcd
chr11	121502087	121502339	252	0	0	0	0	0	0	0	0	1	1	0	0	0	0	0	0	0	1	0	2	1	0	0	0	0	0	0	0	0		0			0			0			0			0			0			0			0			0			0			0			0		17120	Zfp750	Zfp750,Tbcd
chr11	121540647	121541085	438	0	0	0	0	0	0	0	0	0	0	0	0	0	0	0	0	0	0	0	0	0	0	0	0	1	1	0	0	1		0			0			0			0			0			0			0			0			0			0			0			0		21533	Zfp750	Zfp750,B3gntl1
chr11	121545196	121545810	614	0	0	0	0	0	0	0	0	0	1	0	0	0	0	0	0	0	0	0	1	0	0	0	1	1	1	0	1	1		0			0			0			0			0			0			0			0		WT	1	2.13		0			0			0		26170	Zfp750	Zfp750,B3gntl1
chr11	121551226	121552486	1260	0	0	0	0	0	0	0	0	0	0	0	0	0	0	0	0	0	0	0	0	0	0	0	1	1	1	1	1	1		0			0			0			0			0			0			0			0			0			0			0			0		32523	Zfp750	Zfp750,B3gntl1
chr11	121554764	121555439	675	0	1	0	0	0	0	0	1	0	1	1	0	0	0	1	0	0	0	0	3	2	0	0	0	0	0	0	0	1		0			0			0			0			0			0		WT	1	1.8		0		WT	1	1.47		0		WT_control	1	-1.33	Batf_cKO	1	1.24	35769	Zfp750	Zfp750,B3gntl1
chr11	121557468	121557760	292	1	1	0	0	0	1	0	0	1	1	1	0	0	0	1	0	0	1	1	5	4	0	0	0	0	0	0	0	0		0			0			0			0			0			0			0			0		WT	1	1.83		0			0			0		38281	Zfp750	Zfp750,B3gntl1
chr11	121558571	121558820	249	0	0	0	0	0	0	0	0	0	1	0	0	0	0	0	0	0	0	0	1	0	0	0	0	0	0	0	0	0		0			0			0			0			0			0			0			0			0			0			0			0		39363	Zfp750	Zfp750,B3gntl1
chr11	121559402	121560734	1332	0	1	0	0	1	1	0	1	1	1	1	0	0	0	1	0	0	0	1	6	3	0	0	1	1	1	1	1	1		0			0			0			0			0			0		WT	1	1.02		0			0			0			0			0		40735	Zfp750	Zfp750,B3gntl1
chr11	121610233	121610765	532	0	0	0	0	0	0	0	0	0	0	0	0	0	0	1	0	0	0	0	0	1	0	0	1	0	1	1	0	1		0			0			0			0		KO	1	-1.65		0			0			0			0			0			0			0		62654	B3gntl1	Zfp750,B3gntl1
chr11	121621895	121622179	284	1	0	0	0	0	0	0	0	0	0	0	0	0	0	0	0	0	0	0	1	0	0	0	0	0	0	0	0	0		0			0			0			0			0			0			0			0			0			0			0			0		51116	B3gntl1	Zfp750,B3gntl1
chr11	121652706	121652921	215	0	0	0	0	0	0	0	0	0	1	0	0	0	0	0	0	0	0	1	1	1	0	0	0	0	0	0	0	0		0			0			0			0			0			0			0			0			0			0			0			0		20339	B3gntl1	Zfp750,B3gntl1
chr11	121655189	121656278	1089	0	1	0	0	1	1	0	0	1	1	1	0	0	1	1	0	0	1	1	5	5	1	1	1	1	1	1	1	1		0			0			0			0			0			0			0			0			0			0			0			0		17419	B3gntl1	Zfp750,B3gntl1
chr11	121672695	121673834	1139	0	1	0	0	1	1	1	0	0	1	1	0	0	1	1	1	0	0	1	5	5	1	1	1	1	1	1	1	1		0			0			0			0			0			0			0			0			0			0		WT_control	1	-0.14		0		112	B3gntl1	B3gntl1
chr11	121680636	121681108	472	0	0	0	0	0	0	0	0	0	0	0	0	0	0	0	0	0	0	0	0	0	0	0	0	1	0	1	1	0		0			0			0			0			0			0			0			0			0			0			0			0		7719	B3gntl1	Metrnl,B3gntl1
chr11	121687876	121688975	1099	0	1	0	0	1	1	0	0	1	1	1	0	0	0	1	0	0	0	1	5	3	0	1	1	1	1	1	1	1		0			0			0			0			0			0			0			0			0			0			0			0		13985	Metrnl	B3gntl1,Metrnl
chr11	121695142	121695307	165	0	1	0	0	0	0	0	0	0	0	0	0	0	0	0	0	0	0	0	1	0	0	0	0	0	0	0	0	0		0			0			0			0			0			0			0			0			0			0			0			0		7186	Metrnl	B3gntl1,Metrnl
chr11	121697083	121697771	688	0	0	0	0	0	0	0	0	0	0	0	0	0	0	0	0	0	0	0	0	0	0	0	1	1	1	1	1	1		0			0			0			0			0			0			0			0			0			0		Irf4_cKO	1	0.56		0		4984	Metrnl	Metrnl
chr11	121702197	121703960	1763	1	1	0	0	0	1	0	1	1	1	1	0	0	0	1	0	1	1	1	6	5	1	1	1	1	1	1	1	1		0			0			0			0			0			0			0			0			0			0		WT_control	1	-0.32	WT_control	1	-0.42	668	Metrnl	Metrnl
chr11	121704934	121705143	209	0	0	0	0	0	0	0	0	0	0	0	0	0	0	1	0	0	0	0	0	1	0	0	0	0	0	0	0	0		0			0			0			0		KO	1	-1.54		0			0			0			0			0			0			0		2628	Metrnl	Ptchd3,Metrnl
chr11	121706182	121707014	832	1	1	1	1	1	1	1	1	1	1	1	1	1	1	1	1	1	1	1	10	9	1	1	1	1	1	1	1	1		0			0			0			0			0			0			0			0			0			0			0			0		4187	Metrnl	Ptchd3,Metrnl
chr11	121712507	121713472	965	1	1	0	0	0	1	0	0	1	1	1	0	1	0	1	0	0	1	1	5	5	0	0	1	0	1	1	0	1		0			0			0			0			0			0			0			0			0			0		WT_control	1	-0.84		0		10579	Metrnl	Ptchd3,Metrnl
chr11	121720812	121720999	187	0	0	0	0	0	0	0	0	0	1	0	0	0	0	0	0	0	0	0	1	0	0	0	0	0	0	0	0	0		0			0			0			0			0			0			0			0		WT	1	1.54		0			0			0		18495	Metrnl	Ptchd3,Metrnl
chr11	121726861	121727194	333	0	0	0	0	0	1	0	0	0	0	0	0	0	0	1	0	0	0	0	1	1	0	0	0	0	0	0	0	0		0			0			0			0			0			0			0			0			0			0			0			0		24617	Metrnl	Ptchd3,Metrnl
chr11	121741579	121741924	345	0	0	0	0	0	0	0	0	0	0	0	0	0	0	0	0	0	0	0	0	0	0	0	1	1	1	1	0	0		0			0			0			0			0			0			0			0			0			0		WT_control	1	-0.89	WT_control	1	-0.75	39341	Metrnl	Ptchd3,Metrnl
chr11	121745656	121745886	230	0	0	0	0	0	0	0	0	0	1	0	0	0	0	0	0	0	0	0	1	0	0	0	0	0	0	0	0	0		0			0			0			0			0			0			0			0		WT	1	1.35		0			0			0		43360	Metrnl	Ptchd3,Metrnl
chr11	121752814	121753052	238	0	0	0	0	0	0	0	0	0	1	0	0	0	0	0	0	0	0	0	1	0	0	0	0	0	0	0	0	0		0			0			0			0			0			0			0			0		WT	1	2.09		0			0			0		50522	Metrnl	Ptchd3,Metrnl
chr11	121753078	121753295	217	0	0	0	0	0	0	0	0	0	0	0	0	0	0	1	0	0	0	0	0	1	0	0	0	0	0	0	0	0		0			0			0			0			0			0			0			0			0			0			0			0		50776	Metrnl	Ptchd3,Metrnl
chr11	121768745	121769076	331	0	0	0	0	0	0	0	0	1	1	0	0	0	0	0	0	0	0	0	2	0	0	0	0	0	0	0	0	0		0			0			0			0			0			0			0			0		WT	1	1.96		0			0			0		61336	Ptchd3	Ptchd3,Metrnl
chr11	121776426	121777918	1492	1	0	0	0	0	1	0	0	1	1	1	0	0	0	1	0	0	1	1	4	4	0	0	1	1	1	0	1	0		0			0			0			0			0			0			0			0		WT	3	2.38		0		WT_control	1	-1.52	WT_control	1	-2	53075	Ptchd3	Ptchd3,Metrnl
chr11	121804135	121805049	914	1	1	0	0	0	1	0	0	1	1	1	0	0	0	1	0	0	1	1	5	4	0	0	1	1	1	1	1	1		0			0			0			0			0			0			0			0		WT	1	1.39		0		WT_control	1	-0.77		0		25655	Ptchd3	Ptchd3,Metrnl
chr11	121808002	121808917	915	0	0	0	0	0	0	0	0	0	0	0	0	0	0	0	0	0	0	0	0	0	0	0	1	1	1	1	1	1		0			0			0			0			0			0			0			0			0			0			0			0		21787	Ptchd3	Ptchd3,Metrnl
chr11	121846856	121847073	217	0	0	0	0	0	0	0	1	0	1	0	0	0	0	0	0	0	0	0	2	0	0	0	0	0	0	0	0	0		0			0			0			0			0			0		WT	1	2.94		0		WT	1	3.68		0			0			0		16718	Ptchd3	Ptchd3,Gm12588
chr11	121847677	121848392	715	0	0	0	0	0	0	0	0	0	0	0	0	0	0	0	0	0	0	0	0	0	1	1	1	1	1	1	1	1		0			0			0			0			0			0			0			0			0			0		WT_control	1	-0.56	WT_control	1	-0.34	17788	Ptchd3	Ptchd3,Gm12588
chr11	121877877	121878230	353	0	0	0	0	0	0	0	0	0	0	0	0	0	0	1	0	0	0	0	0	1	0	0	0	0	0	0	1	0		0			0			0			0		KO	1	-1.43		0			0			0			0			0			0			0		47275	Gm12588	Gm12588,Ptchd3
chr11	121964644	121965389	745	0	1	0	0	0	0	0	0	1	1	1	0	0	1	1	0	0	1	1	3	5	0	1	0	0	0	0	0	0		0			0			0		KO	1	-1.73	KO	1	-1.13		0			0			0			0			0			0			0		8290	Gm9631	Gm9631
chr11	121968257	121968426	169	0	0	0	0	0	0	0	0	0	1	0	0	0	0	0	0	0	0	0	1	0	0	0	0	0	0	0	0	0		0			0			0			0			0			0			0			0			0			0			0			0		11615	Gm9631	Gm9631
chr11	121970587	121970935	348	1	0	0	0	0	0	0	0	0	1	0	0	0	0	0	0	0	0	0	2	0	0	0	0	0	0	0	0	0		0			0			0			0			0			0			0			0		WT	1	1.66		0			0			0		14034	Gm9631	Gm9631
chr11	121977221	121977977	756	1	1	0	0	0	1	0	1	1	1	1	0	0	0	1	0	1	1	1	6	5	1	1	0	0	0	0	0	0		0			0			0			0			0			0		WT	1	1.76		0			0			0			0			0		20872	Gm9631	Gm9631
chr11	121981645	121982199	554	0	0	0	0	0	0	0	0	0	0	0	0	0	0	0	0	0	0	0	0	0	0	0	1	0	1	1	0	1		0			0			0			0			0			0			0			0			0			0			0			0		25195	Gm9631	Gm9631
chr12	3098146	3098691	545	0	0	0	0	0	0	0	0	0	0	0	0	0	0	0	0	0	0	0	0	0	0	0	0	0	1	0	0	0		0			0			0			0			0			0			0			0			0			0			0			0		211550	Rab10	Rab10
chr12	3228037	3228320	283	0	0	0	0	0	0	0	0	0	0	0	0	0	0	0	0	0	0	0	0	0	0	0	0	0	0	0	0	0		0			0			0			0			0			0			0			0			0			0			0			0		81790	Rab10	Rab10
chr12	3234367	3234965	598	0	0	0	0	0	0	0	0	0	0	0	0	0	0	0	0	0	0	0	0	0	0	0	0	0	0	0	0	0		0			0			0			0			0			0			0			0			0			0			0			0		75303	Rab10	Rab10
chr12	3235836	3236436	600	0	0	0	0	0	0	0	0	0	0	0	0	0	0	0	0	0	0	0	0	0	0	0	1	1	1	1	1	1		0			0			0			0			0			0			0			0			0			0		Irf4_cKO	1	0.49		0		73833	Rab10	Rab10
chr12	3236746	3237540	794	0	0	0	0	0	0	0	0	0	1	0	0	0	0	0	0	0	0	1	1	1	0	0	0	1	1	1	1	1		0			0			0			0			0			0			0			0			0			0			0			0		72826	Rab10	Rab10
chr12	3237745	3238018	273	0	0	0	0	0	0	0	0	1	1	0	0	0	0	0	0	0	0	1	2	1	0	0	0	0	0	0	0	0		0			0			0			0			0			0			0			0			0			0			0			0		72087	Rab10	Rab10
chr12	3238200	3240850	2650	0	0	0	0	0	0	0	0	0	1	1	0	0	0	0	0	0	0	0	1	1	0	0	1	1	1	1	1	1		0			0			0			0			0			0			0			0			0			0			0			0		70444	Rab10	Rab10
chr12	3253560	3254046	486	0	0	0	0	0	0	0	0	0	0	0	0	0	0	0	0	0	0	0	0	0	0	0	0	1	1	1	1	1		0			0			0			0			0			0			0			0			0			0			0			0		56166	Rab10	Rab10
chr12	3264396	3264771	375	0	0	0	0	0	0	0	0	0	0	0	0	0	0	0	0	0	0	0	0	0	0	0	0	1	0	0	1	0		0			0			0			0			0			0			0			0			0			0			0			0		45385	Rab10	Rab10
chr12	3270860	3271062	202	0	0	0	0	0	0	0	0	0	0	0	0	0	0	0	0	0	0	0	0	0	0	0	0	0	0	0	0	0		0			0			0			0			0			0			0			0			0			0			0			0		39008	Rab10	Rab10
chr12	3278991	3279486	495	0	0	0	0	0	0	0	0	0	0	0	0	0	0	0	0	0	0	0	0	0	0	0	0	0	1	0	0	0		0			0			0			0			0			0			0			0			0			0			0			0		30730	Rab10	Rab10
chr12	3282842	3283436	594	1	1	0	0	0	1	0	0	1	1	1	0	0	0	1	0	0	1	1	5	4	0	0	0	1	1	1	0	0		0			0			0			0			0			0			0			0		WT	1	1.93		0			0		WT_control	1	-1.33	26830	Rab10	Rab10
chr12	3283737	3284729	992	1	1	0	0	0	1	0	0	1	1	1	0	0	0	1	0	0	1	1	5	4	0	0	1	1	1	1	1	1		0			0			0			0			0			0			0			0		WT	2	1.23		0			0			0		25736	Rab10	Rab10
chr12	3285184	3286161	977	1	1	0	0	0	1	0	1	1	1	1	1	0	0	1	0	0	1	1	6	5	1	0	0	0	0	0	1	1		0			0			0			0			0			0		WT	1	1.47		0			0			0			0			0		24296	Rab10	Rab10
chr12	3297879	3298059	180	0	1	0	0	0	0	0	0	0	0	0	0	0	0	0	0	0	0	0	1	0	0	0	0	0	0	0	0	0		0			0			0			0			0			0			0			0			0			0			0			0		12000	Rab10	Rab10
chr12	3301285	3301652	367	1	0	0	0	0	0	0	0	0	1	0	0	0	0	0	0	0	0	0	2	0	0	0	0	0	0	0	0	0		0			0			0			0			0			0			0			0		WT	1	1.67		0			0			0		8500	Rab10	Rab10
chr12	3308406	3309013	607	0	0	0	0	0	0	0	0	0	1	1	0	0	0	0	0	0	0	0	1	1	0	0	0	0	0	0	0	0		0			0			0			0			0			0			0			0		WT	1	1.3		0			0			0		1259	Rab10	Rab10
chr12	3309098	3310597	1499	1	1	0	0	1	0	1	0	0	1	1	0	0	1	0	0	0	0	1	5	3	1	1	1	1	1	1	1	1		0			0			0			0			0			0			0			0			0			0			0			0		121	Rab10	Rab10
chr12	3322037	3322603	566	0	0	0	0	0	0	0	0	0	0	0	0	0	0	0	0	0	0	0	0	0	0	0	1	1	1	1	1	1		0			0			0			0			0			0			0			0			0			0			0		WT_control	1	-0.64	12351	Rab10	Kif3c,Rab10
chr12	3338689	3339905	1216	1	1	0	0	0	1	0	0	0	1	1	0	0	0	1	0	0	0	1	4	3	1	1	1	1	1	1	1	1		0			0			0			0			0			0			0			0			0			0			0		WT_control	1	-0.7	25835	Kif3c	Rab10,Kif3c
chr12	3345096	3345418	322	0	1	0	0	0	0	0	0	1	1	0	0	0	0	0	0	0	0	1	3	1	0	0	0	0	0	0	0	0		0			0			0			0			0			0			0			0			0			0			0			0		19875	Kif3c	Rab10,Kif3c
chr12	3349409	3349719	310	0	1	0	0	0	0	0	0	0	1	1	0	0	0	1	0	0	0	1	2	3	0	0	0	0	0	0	0	0		0			0			0			0			0			0			0			0			0			0			0			0		15568	Kif3c	Rab10,Kif3c
chr12	3356677	3357177	500	0	1	0	0	1	0	0	0	0	1	1	0	0	0	1	0	0	1	1	3	4	1	1	1	1	1	1	1	1		0			0			0			0			0			0			0		KO	1	-1.51		0			0			0			0		8205	Kif3c	Rab10,Kif3c
chr12	3358966	3359724	758	0	0	0	0	0	0	0	0	0	0	1	0	0	0	0	0	0	0	0	0	1	1	1	1	1	1	1	1	1		0			0			0			0			0			0			0			0			0			0			0		WT_control	1	-0.48	5787	Kif3c	Rab10,Kif3c
chr12	3364538	3366179	1641	0	1	0	0	0	0	0	0	0	1	1	0	0	0	1	0	0	0	1	2	3	1	1	1	1	1	1	1	1		0			0			0			0			0			0			0			0			0			0			0			0		227	Kif3c	Kif3c
chr12	3371840	3372376	536	0	0	0	0	0	0	0	0	0	0	0	0	0	0	0	0	0	0	0	0	0	0	0	0	0	0	0	0	1		0			0			0			0			0			0			0			0			0			0			0			0		6976	Kif3c	Kif3c,1110002L01Rik
chr12	3377135	3377658	523	0	1	0	0	0	0	0	0	1	1	0	0	0	0	0	0	0	1	1	3	2	0	0	1	1	1	1	0	0		0			0			0			0			0			0			0			0			0			0			0			0		12265	Kif3c	Kif3c,1110002L01Rik
chr12	3389389	3389617	228	0	0	0	0	0	0	0	0	0	1	0	0	0	0	0	0	0	0	0	1	0	0	0	0	0	0	0	0	0		0			0			0			0			0			0			0			0			0			0			0			0		24371	Kif3c	Kif3c,1110002L01Rik
chr12	3390756	3391431	675	0	0	0	0	0	0	0	0	0	0	0	0	0	0	0	0	0	0	0	0	0	0	0	1	1	1	1	1	1		0			0			0			0			0			0			0			0			0			0			0			0		25962	Kif3c	Kif3c,1110002L01Rik
chr12	3413958	3414187	229	0	0	0	0	0	0	0	0	0	1	0	0	0	0	0	0	0	0	0	1	0	0	0	0	0	0	0	0	0		0			0			0			0			0			0			0			0			0			0			0			0		12674	1110002L01Rik	1110002L01Rik,Kif3c
chr12	3426054	3427926	1872	1	1	0	0	1	0	1	0	1	1	1	0	0	1	1	1	0	1	1	6	6	1	1	1	1	1	1	1	1		0			0			0			0			0			0			0			0			0			0		Irf4_cKO	1	0.15		0		133	Asxl2	1110002L01Rik,Asxl2
chr12	3437610	3438054	444	0	0	0	0	0	0	0	0	0	0	0	0	0	0	0	0	0	0	0	0	0	0	0	0	0	0	1	1	1		0			0			0			0			0			0			0			0			0			0			0			0		10975	Asxl2	Dtnb,Asxl2
chr12	3441014	3441948	934	0	0	0	0	0	0	0	0	0	0	0	0	0	0	0	0	0	0	0	0	0	0	0	1	1	1	1	1	1		0			0			0			0			0			0			0			0			0			0			0			0		14624	Asxl2	Dtnb,Asxl2
chr12	3453340	3453989	649	0	0	0	0	0	0	0	0	0	0	0	0	0	0	0	0	0	0	0	0	0	0	0	0	0	0	0	1	1		0			0			0			0			0			0			0			0			0			0			0		Batf_cKO	1	1.05	26808	Asxl2	Dtnb,Asxl2
chr12	3462875	3463855	980	1	1	0	0	0	0	0	0	0	1	1	0	0	0	0	0	0	0	1	3	2	0	0	0	1	0	0	1	1		0			0			0			0			0			0			0			0			0			0			0			0		36508	Asxl2	Dtnb,Asxl2
chr12	3463907	3464224	317	1	1	0	0	0	0	0	0	0	1	1	0	0	0	1	0	0	0	0	3	2	0	0	0	0	0	0	0	0		0			0			0			0			0			0			0			0		WT	1	1.65		0			0			0		37209	Asxl2	Dtnb,Asxl2
chr12	3495452	3495661	209	0	0	0	0	0	0	0	0	1	1	0	0	0	0	0	0	0	0	0	2	0	0	0	0	0	0	0	0	0		0			0			0			0			0			0			0			0			0			0			0			0		68700	Asxl2	Dtnb,Asxl2
chr12	3524226	3524659	433	0	0	0	0	0	0	0	0	0	1	0	0	0	0	1	0	0	0	0	1	1	0	0	0	0	0	1	1	1		0			0			0			0			0			0			0			0			0			0			0			0		47948	Dtnb	Dtnb,Asxl2
chr12	3534622	3534967	345	0	0	0	0	0	0	0	0	0	1	1	0	0	0	1	0	0	0	1	1	3	0	0	0	0	0	0	0	0		0			0			0			0		KO	1	-1.04		0			0			0			0			0			0			0		37596	Dtnb	Dtnb,Asxl2
chr12	3547513	3548954	1441	0	0	0	0	0	0	0	0	0	1	0	0	0	0	0	0	0	0	1	1	1	0	1	1	1	1	1	1	1		0			0			0			0			0			0			0			0			0			0			0		Batf_cKO	1	0.46	24157	Dtnb	Dtnb,Asxl2
chr12	3549389	3549755	366	1	1	0	0	0	0	0	0	1	1	1	0	0	0	1	0	0	1	1	4	4	0	1	0	0	0	0	0	0		0			0			0			0			0			0			0			0			0			0			0			0		22819	Dtnb	Dtnb,Asxl2
chr12	3555928	3556587	659	0	0	0	0	0	0	0	0	0	1	1	0	0	0	1	0	0	0	0	1	2	0	0	0	0	0	0	0	1	KO	1	-1.07		0			0			0			0			0			0			0			0			0			0		Batf_cKO	1	1.24	16133	Dtnb	Dtnb,Asxl2
chr12	3560479	3561196	717	0	0	0	0	0	0	0	0	0	0	0	0	0	0	0	0	0	0	0	0	0	0	1	1	1	1	1	1	1		0			0			0			0			0			0			0			0			0			0			0			0		11553	Dtnb	Dtnb,Asxl2
chr12	3570899	3571141	242	0	0	0	0	0	0	0	0	0	0	0	0	0	0	0	0	0	0	0	0	0	0	0	0	0	0	0	0	0		0			0			0			0			0			0			0			0			0			0			0			0		1371	Dtnb	Dtnb
chr12	3571743	3573197	1454	0	1	0	0	1	0	0	0	1	1	1	0	0	0	1	0	0	1	1	4	4	1	1	1	1	1	1	1	1		0			0			0			0			0			0			0			0			0			0			0			0		79	Dtnb	Dtnb
chr12	3609766	3610153	387	0	0	0	0	0	0	0	0	0	0	0	0	0	0	0	0	0	0	0	0	0	0	0	0	0	0	0	0	0		0			0			0			0			0			0			0			0			0			0			0			0		37569	Dtnb	Dnmt3a,Dtnb
chr12	3611380	3611614	234	0	0	0	0	0	0	0	0	0	0	0	0	0	0	1	0	0	0	0	0	1	0	0	0	0	0	0	0	0		0			0			0			0		KO	1	-1.44		0			0			0			0			0			0			0		39106	Dtnb	Dnmt3a,Dtnb
chr12	3671149	3671649	500	0	0	0	0	0	0	0	0	0	0	0	0	0	0	1	0	0	0	0	0	1	0	0	0	0	0	0	0	0		0			0			0			0		KO	1	-1.25		0			0			0			0			0			0			0		99008	Dtnb	Dnmt3a,Dtnb
chr12	3695539	3696170	631	0	0	0	0	0	0	0	0	0	0	0	0	0	0	0	0	0	0	0	0	0	0	0	0	1	0	0	0	0		0			0			0			0			0			0			0			0			0			0			0			0		111175	Dnmt3a	Dnmt3a,Dtnb
chr12	3704777	3705030	253	0	0	0	0	0	0	0	0	0	0	0	0	0	0	1	0	0	0	0	0	1	0	0	0	0	0	0	0	0		0			0			0			0		KO	1	-1.12		0			0			0			0			0			0			0		102126	Dnmt3a	Dnmt3a,Dtnb
chr12	3711273	3711472	199	0	0	0	0	0	0	0	0	1	1	0	0	0	0	0	0	0	1	0	2	1	0	0	0	0	0	0	0	0		0			0			0			0			0			0			0			0			0			0			0			0		95657	Dnmt3a	Dnmt3a,Dtnb
chr12	3729626	3730120	494	0	1	0	0	0	1	0	0	1	1	1	0	0	0	1	0	0	1	1	4	4	0	1	0	0	0	0	0	0		0			0			0			0			0			0			0			0			0			0			0			0		77157	Dnmt3a	Dnmt3a,Dtnb
chr12	3739838	3740918	1080	1	0	0	0	0	0	0	0	1	1	1	0	0	0	0	0	0	1	1	3	3	1	1	1	1	1	1	1	1		0			0			0			0			0			0			0			0		WT	1	1.17		0			0			0		66652	Dnmt3a	Dnmt3a,Dtnb
chr12	3745356	3746680	1324	1	1	0	0	0	1	0	0	1	1	1	0	0	0	1	0	0	1	1	5	4	0	0	1	1	1	1	1	1		0			0			0			0		KO	1	-1.12		0			0			0		WT	1	1.13		0			0			0		61012	Dnmt3a	Dnmt3a,Dtnb
chr12	3747631	3747975	344	0	0	0	0	0	0	0	0	1	1	1	0	0	0	1	0	0	1	1	2	4	0	0	0	0	0	0	0	0		0			0			0			0			0			0			0			0			0			0			0			0		59227	Dnmt3a	Dnmt3a,Dtnb
chr12	3755522	3755956	434	1	1	0	0	0	0	0	0	1	1	1	0	0	0	1	0	0	1	1	4	4	0	1	0	0	0	1	1	1		0			0			0			0			0			0			0			0			0			0		Irf4_cKO	1	0.93		0		51291	Dnmt3a	Dnmt3a,Dtnb
chr12	3759386	3759749	363	0	0	0	0	0	0	0	0	0	0	0	0	0	0	0	0	0	0	0	0	0	0	0	0	0	1	0	0	1		0			0			0			0			0			0			0			0			0			0			0			0		47462	Dnmt3a	Dnmt3a,Dtnb
chr12	3780237	3780875	638	0	0	0	0	0	0	0	0	0	0	0	0	0	0	0	0	0	0	1	0	1	0	0	1	1	1	1	1	1		0			0			0			0			0			0			0			0			0			0			0		WT_control	1	-0.59	26474	Dnmt3a	Dnmt3a,Dtnb
chr12	3781094	3781966	872	0	1	0	0	0	0	0	0	0	1	1	0	0	0	1	0	0	1	1	2	4	0	0	1	1	1	1	1	1		0			0			0			0			0			0			0			0			0			0			0			0		25500	Dnmt3a	Dnmt3a,Dtnb
chr12	3791292	3792426	1134	0	1	0	0	1	0	0	0	0	1	0	0	0	0	0	0	0	0	0	3	0	1	1	1	1	1	1	1	1		0			0			0			0			0			0			0			0			0			0			0			0		15171	Dnmt3a	Dnmt3a,Dtnb
chr12	3800093	3800355	262	0	0	0	0	0	0	0	0	0	1	0	0	0	0	0	0	0	0	0	1	0	0	0	0	0	0	0	0	0		0			0			0			0			0			0			0			0		WT	1	2.3		0			0			0		6806	Dnmt3a	Dnmt3a,Dtnb
chr12	3806035	3807110	1075	0	1	0	0	0	0	0	0	0	1	1	0	0	0	1	0	0	0	1	2	3	1	1	1	1	1	1	1	1		0			0			0			0			0			0			0			0			0			0			0			0		457	Dnmt3a	Dnmt3a
chr12	3807188	3808853	1665	1	1	0	0	1	1	0	0	1	1	1	0	0	1	1	1	0	1	1	6	6	1	1	1	1	1	1	1	1		0			0			0			0			0		KO	1	-1.36		0		KO	1	-1.01		0			0			0			0		991	Dnmt3a	Dnmt3a
chr12	3823234	3824239	1005	1	1	1	0	0	1	0	0	1	1	1	1	1	1	1	1	0	1	1	6	8	1	1	1	1	1	1	1	1		0			0			0			0			0			0			0			0			0			0			0		Batf_cKO	1	0.38	16707	Dnmt3a	Pomc,Dnmt3a
chr12	3825360	3825876	516	0	0	0	0	0	0	0	0	0	0	0	0	0	0	0	0	0	0	0	0	0	0	0	0	0	0	0	0	1		0			0			0			0			0			0			0			0			0			0			0		Batf_cKO	1	0.9	18588	Dnmt3a	Pomc,Dnmt3a
chr12	3832191	3833101	910	1	1	0	0	0	0	0	0	1	1	1	0	0	0	1	0	0	1	1	4	4	0	0	0	0	0	0	0	0		0			0			0			0			0			0			0			0			0			0			0			0		25616	Dnmt3a	Pomc,Dnmt3a
chr12	3833791	3836069	2278	1	1	0	0	1	1	1	0	1	1	1	0	0	1	1	1	0	1	1	7	6	1	1	1	1	1	1	1	1		0			0			0			0			0			0			0			0			0			0			0			0		27900	Dnmt3a	Pomc,Dnmt3a
chr12	3839433	3839727	294	0	1	0	0	0	0	0	0	1	1	1	0	0	0	1	0	0	1	1	3	4	0	0	0	0	0	0	0	0		0			0			0			0			0			0			0			0			0			0			0			0		32550	Dnmt3a	Pomc,Dnmt3a
chr12	3845054	3845466	412	0	1	0	0	0	0	0	0	0	1	1	0	0	0	0	0	0	1	1	2	3	0	0	0	0	0	0	0	0		0			0			0			0			0			0			0			0			0			0			0			0		38230	Dnmt3a	Pomc,Dnmt3a
chr12	3845819	3846692	873	1	1	0	0	0	1	0	0	1	1	1	0	0	0	1	0	0	1	1	5	4	1	1	1	1	1	1	1	0		0			0			0			0			0			0			0			0		WT	1	1.13		0			0		WT_control	1	-1.47	39226	Dnmt3a	Pomc,Dnmt3a
chr12	3852614	3852810	196	0	0	0	0	0	0	0	0	0	0	1	0	0	0	0	0	0	0	0	0	1	0	0	0	0	0	0	0	0		0			0			0			0			0			0			0			0			0			0			0			0		45682	Dnmt3a	Pomc,Dnmt3a
chr12	3854463	3854734	271	0	0	0	0	0	0	0	0	0	1	0	0	0	0	0	0	0	1	0	1	1	0	0	0	0	0	0	0	0		0			0			0			0			0			0			0		KO	1	-1.26	WT	1	1.25		0			0			0		47569	Dnmt3a	Pomc,Dnmt3a
chr12	3855476	3856417	941	0	1	0	0	0	0	0	0	1	1	1	0	0	0	1	0	0	1	1	3	4	1	1	1	1	1	1	1	1		0			0			0			0			0			0			0			0			0			0		Irf4_cKO	1	0.38	Batf_cKO	1	0.71	48917	Dnmt3a	Pomc,Dnmt3a
chr12	3861732	3862022	290	0	1	0	0	0	0	0	0	1	1	0	0	0	0	1	0	0	1	1	3	3	0	0	0	0	0	0	0	0		0			0			0			0			0			0			0			0			0			0			0			0		54847	Dnmt3a	Pomc,Dnmt3a
chr12	3862200	3862622	422	1	1	0	0	0	0	0	0	1	1	1	0	0	0	0	0	0	1	1	4	3	0	1	0	0	0	0	0	0		0			0			0			0			0			0			0			0			0			0			0			0		55381	Dnmt3a	Pomc,Dnmt3a
chr12	3868517	3868927	410	0	1	0	0	0	0	0	0	0	1	1	0	0	0	1	0	0	0	0	2	2	0	0	0	0	0	0	0	0		0			0			0			0			0			0			0			0		WT	1	1.01		0			0			0		61692	Dnmt3a	Pomc,Dnmt3a
chr12	3870818	3871996	1178	1	1	0	0	1	1	1	0	1	1	1	0	1	1	1	1	0	1	1	7	7	1	1	1	1	1	1	1	1		0			0			0			0			0			0			0			0			0			0		Irf4_cKO	1	0.35	Batf_cKO	1	0.34	64377	Dnmt3a	Pomc,Dnmt3a
chr12	3872728	3873217	489	1	1	0	0	1	1	0	0	1	1	1	1	0	1	1	0	0	1	1	6	6	0	0	0	0	0	0	0	0		0			0			0			0			0			0			0			0			0			0			0			0		65943	Dnmt3a	Pomc,Dnmt3a
chr12	3886175	3886860	685	1	1	0	0	0	1	0	0	1	1	1	0	0	1	1	1	0	1	1	5	6	0	0	0	0	1	1	1	1		0			0			0			0			0			0			0			0			0			0		Irf4_cKO	1	0.61		0		68433	Pomc	Pomc,Dnmt3a
chr12	3890763	3891632	869	0	1	0	0	0	0	0	0	0	1	1	0	0	0	1	0	0	0	1	2	3	1	1	1	1	1	1	1	1		0			0			0			0			0			0			0			0			0			0			0			0		63753	Pomc	Pomc,Dnmt3a
chr12	3891929	3892548	619	0	0	0	0	0	0	0	0	0	0	0	0	0	0	0	0	0	0	0	0	0	0	0	0	1	1	1	1	1		0			0			0			0			0			0			0			0			0			0			0			0		62712	Pomc	Pomc,Dnmt3a
chr12	3896807	3897740	933	0	1	0	0	0	1	0	0	0	1	1	0	0	0	1	0	0	1	1	3	4	0	1	1	1	1	1	1	1		0			0			0			0		KO	1	-1.09		0			0			0			0			0			0		Batf_cKO	1	0.47	57677	Pomc	Pomc,Dnmt3a
chr12	3925898	3926518	620	0	0	0	0	0	0	0	0	0	0	1	0	0	0	0	0	0	0	0	0	1	0	0	1	0	0	0	0	0		0			0			0			0			0			0			0			0			0			0			0			0		28743	Pomc	Pomc,Dnmt3a
chr12	3955521	3955743	222	0	1	0	0	0	0	0	0	0	0	1	0	0	0	0	0	0	0	0	1	1	0	0	0	0	0	0	0	0		0			0			0			0			0			0			0			0			0			0			0			0		681	Pomc	Pomc
chr12	3959557	3960547	990	1	1	0	0	1	0	1	0	1	1	1	0	0	1	0	0	0	0	1	6	3	1	1	1	1	1	1	1	1		0			0			0			0			0			0			0			0			0			0			0			0		5101	Pomc	Pomc,Efr3b
chr12	3972873	3973131	258	1	0	0	0	0	0	0	0	1	1	0	0	0	0	0	0	0	1	1	3	2	0	0	0	0	0	0	0	0		0			0			0			0			0			0			0			0			0			0			0			0		18051	Pomc	Pomc,Efr3b
chr12	3973353	3973676	323	1	0	0	0	0	0	0	0	1	1	0	0	0	0	0	0	0	1	1	3	2	0	0	0	0	0	0	0	0		0			0			0			0			0			0			0			0			0			0			0			0		18564	Pomc	Pomc,Efr3b
chr12	3981121	3982055	934	0	0	0	0	0	0	0	0	0	0	0	0	0	0	0	0	0	0	0	0	0	1	1	1	1	1	1	1	1		0			0			0			0			0			0			0			0			0			0			0			0		26637	Pomc	Pomc,Efr3b
chr12	3983457	3984032	575	0	0	0	0	0	0	0	0	0	0	0	0	0	0	0	0	0	0	0	0	0	0	0	1	1	1	1	1	1		0			0			0			0			0			0			0			0			0			0			0			0		28794	Pomc	Pomc,Efr3b
chr12	3989825	3990620	795	0	0	0	0	0	0	0	0	0	0	0	0	0	0	0	0	0	0	0	0	0	0	0	0	0	0	0	0	0		0			0			0			0			0			0			0			0			0			0			0			0		35272	Pomc	Pomc,Efr3b
chr12	4022785	4023087	302	1	0	0	0	0	0	0	0	0	1	0	0	0	0	0	0	0	0	0	2	0	0	0	0	0	0	0	0	0		0			0			0			0			0			0			0			0		WT	1	1.96		0			0			0		15979	Efr3b	Efr3b,Pomc
chr12	4038149	4039134	985	0	0	0	0	0	0	0	0	0	1	0	0	0	0	0	0	0	0	0	1	0	1	1	1	1	1	1	1	1		0			0			0			0			0			0			0			0			0			0			0		WT_control	1	-0.46	273	Efr3b	Efr3b
chr12	4065298	4066169	871	0	0	0	0	0	0	0	0	0	0	0	0	0	0	0	0	0	0	0	0	0	1	1	1	1	1	1	1	1		0			0			0			0			0			0			0			0			0			0			0		WT_control	1	-0.51	16840	Dnajc27	Efr3b,Dnajc27
chr12	4080399	4080567	168	0	0	0	0	0	0	0	0	0	1	0	0	0	0	0	0	0	0	0	1	0	0	0	0	0	0	0	0	0		0			0			0			0			0			0			0			0			0			0			0			0		2091	Dnajc27	Dnajc27
chr12	4082237	4083364	1127	1	1	0	0	1	0	0	0	1	1	1	0	0	0	1	0	0	0	1	5	3	1	1	1	1	1	1	1	1		0			0			0			0			0			0			0			0			0			0			0			0		227	Dnajc27	Dnajc27
chr12	4107335	4107620	285	0	0	0	0	0	0	0	0	0	0	0	0	0	0	0	0	0	0	0	0	0	0	0	0	0	0	0	0	0		0			0			0			0			0			0			0			0			0			0			0			0		24904	Dnajc27	Adcy3,Dnajc27
chr12	4132701	4133721	1020	1	1	0	0	1	0	0	0	1	1	1	0	0	1	1	0	0	0	1	5	4	1	1	1	1	1	1	1	1		0			0			0			0			0			0			0			0			0			0			0		Batf_cKO	1	0.18	191	Adcy3	Adcy3
chr12	4143296	4143479	183	0	0	0	0	0	0	0	0	0	0	0	0	0	0	0	0	0	0	0	0	0	0	0	0	0	0	0	0	0		0			0			0			0			0			0			0			0			0			0			0			0		9986	Adcy3	Ptrhd1,Adcy3
chr12	4158235	4158563	328	0	0	0	0	0	0	0	0	0	1	0	0	0	0	1	0	0	0	0	1	1	0	0	0	0	0	0	0	0		0			0			0			0			0			0			0			0		WT	1	1.51		0			0			0		24997	Adcy3	Ptrhd1,Adcy3
chr12	4189116	4189339	223	0	0	0	0	0	0	0	0	0	0	0	0	0	0	0	0	0	0	0	0	0	0	0	0	0	0	0	0	0		0			0			0			0			0			0			0			0			0			0			0			0		44799	Ptrhd1	Ptrhd1,Adcy3
chr12	4208610	4209118	508	0	0	0	0	0	0	0	0	0	0	0	0	0	0	0	0	0	0	0	0	0	0	0	1	1	1	0	1	1		0			0			0			0			0			0			0			0			0			0			0			0		25163	Ptrhd1	Ptrhd1,Adcy3
chr12	4232776	4233111	335	0	0	0	0	0	0	0	0	0	0	0	0	0	0	0	0	0	0	0	0	0	0	0	0	0	0	0	0	0		0			0			0			0			0			0			0			0			0			0			0			0		1083	Ptrhd1	Ptrhd1
chr12	4239344	4239528	184	0	0	0	0	0	0	0	0	0	1	0	0	0	0	0	0	0	0	0	1	0	0	0	0	0	0	0	0	0		0			0			0			0			0			0			0			0		WT	1	2.47		0			0			0		5142	Cenpo	Cenpo,Ncoa1
chr12	4241146	4241379	233	1	0	0	0	0	0	0	0	0	1	0	0	0	0	0	0	0	0	0	2	0	0	0	0	0	0	0	0	0		0			0			0			0			0			0			0			0		WT	1	2.78		0			0			0		6969	Cenpo	Cenpo,Ncoa1
chr12	4279337	4279756	419	1	1	0	0	0	0	0	0	0	1	0	0	0	0	0	0	0	0	0	3	0	0	0	0	0	0	0	0	0		0			0			0			0			0			0			0			0		WT	1	2.48		0			0			0		45253	Cenpo	Cenpo,Ncoa1
chr12	4293817	4294235	418	1	1	0	0	0	1	0	0	1	1	1	0	0	0	1	0	0	1	1	5	4	0	1	0	0	0	0	0	0		0			0			0			0			0			0			0			0			0			0			0			0		59732	Cenpo	Cenpo,Ncoa1
chr12	4393573	4393774	201	0	0	0	0	0	0	0	0	0	1	0	0	0	0	0	0	0	0	0	1	0	0	0	0	0	0	0	0	0		0			0			0			0			0			0			0			0		WT	1	2.09		0			0			0		83508	Ncoa1	Cenpo,Ncoa1
chr12	4424816	4425039	223	0	0	0	0	0	0	0	0	0	1	0	0	0	0	0	0	0	0	0	1	0	0	0	0	0	0	0	0	0		0			0			0			0			0			0			0			0		WT	1	1.84		0			0			0		52254	Ncoa1	Cenpo,Ncoa1
chr12	4430512	4430731	219	0	0	0	0	0	0	0	0	0	1	0	0	0	0	0	0	0	0	0	1	0	0	0	0	0	0	0	0	0		0			0			0			0			0			0			0			0		WT	1	2.64		0			0			0		46560	Ncoa1	Cenpo,Ncoa1
chr12	4433640	4433969	329	1	0	0	0	0	0	0	1	0	1	0	0	0	0	0	0	0	0	0	3	0	0	0	0	0	0	0	0	0		0			0			0			0			0			0		WT	1	2.68		0		WT	1	2.33		0			0			0		43377	Ncoa1	Cenpo,Ncoa1
chr12	4435959	4436493	534	1	1	0	0	0	0	0	0	0	1	1	0	0	0	0	0	0	0	0	3	1	0	0	1	1	1	1	1	1		0			0			0			0			0			0			0			0		WT	1	2.31		0			0			0		40956	Ncoa1	Cenpo,Ncoa1
chr12	4444820	4445425	605	0	1	0	0	0	0	0	0	1	1	1	0	0	0	0	0	0	0	1	3	2	0	0	1	1	1	1	1	1		0			0			0			0			0			0			0			0		WT	1	1.6		0		WT_control	1	-0.87		0		32059	Ncoa1	Cenpo,Ncoa1
chr12	4447941	4448538	597	0	0	0	0	0	0	0	0	0	0	0	0	0	0	0	0	0	0	0	0	0	0	0	1	1	1	1	1	1		0			0			0			0			0			0			0			0			0			0		WT_control	1	-0.51		0		28942	Ncoa1	Cenpo,Ncoa1
chr12	4454061	4455214	1153	1	1	0	0	0	0	0	0	0	1	1	0	0	0	0	0	0	0	1	3	2	0	0	1	1	1	1	1	0		0			0			0			0			0			0			0			0		WT	1	2.21		0		WT_control	1	-0.67	WT_control	1	-0.74	22544	Ncoa1	Cenpo,Ncoa1
chr12	4475724	4477922	2198	0	1	0	0	0	0	0	0	1	1	1	0	0	0	0	0	0	1	0	3	2	1	1	1	1	1	1	1	1		0			0			0			0			0			0			0			0			0			0			0			0		359	Ncoa1	Ncoa1
chr12	4548414	4549240	826	0	0	0	0	0	0	0	0	0	0	0	0	0	0	1	0	0	0	0	0	1	0	0	1	1	1	1	1	1		0			0			0			0			0			0			0			0			0			0			0			0		44181	Itsn2	Ncoa1,Itsn2
chr12	4551771	4552311	540	0	0	0	0	0	0	0	0	0	0	0	0	0	0	0	0	0	0	0	0	0	0	0	0	0	1	1	1	0		0			0			0			0			0			0			0			0			0			0			0			0		40967	Itsn2	Ncoa1,Itsn2
chr12	4558754	4559387	633	0	0	0	0	0	0	0	0	0	0	0	0	0	0	0	0	0	0	0	0	0	0	0	0	0	0	0	0	0		0			0			0			0			0			0			0			0			0			0			0			0		33937	Itsn2	Ncoa1,Itsn2
chr12	4571703	4572252	549	0	0	0	0	0	0	0	0	0	1	0	0	0	0	0	0	0	0	0	1	0	0	0	1	1	0	1	0	1		0			0			0			0			0			0			0			0			0			0			0			0		21030	Itsn2	Ncoa1,Itsn2
chr12	4574084	4574448	364	0	1	0	0	0	0	0	0	1	1	1	0	0	0	1	0	0	1	1	3	4	0	1	0	0	0	0	0	0		0			0			0			0			0			0			0			0			0			0			0			0		18742	Itsn2	Ncoa1,Itsn2
chr12	4592217	4594162	1945	1	1	0	0	1	0	0	0	1	1	1	0	0	1	0	0	0	0	1	5	3	1	1	1	1	1	1	1	1		0			0			0			0			0			0			0			0			0			0			0			0		182	Itsn2	Itsn2
chr12	4595125	4595494	369	0	0	0	0	0	0	0	0	0	1	1	0	0	1	0	0	0	0	0	1	2	0	0	0	0	0	0	0	0		0			0			0			0			0			0			0			0			0			0			0			0		2302	Itsn2	Itsn2,Gm17541
chr12	4599781	4600037	256	1	1	0	0	0	0	0	0	1	1	1	0	0	0	1	0	0	0	1	4	3	0	0	0	0	0	0	0	0		0			0			0			0			0			0			0			0			0			0			0			0		6901	Itsn2	Itsn2,Gm17541
chr12	4623993	4624665	672	0	0	0	0	0	0	0	0	0	0	0	0	0	0	0	0	0	0	0	0	0	0	0	0	0	0	0	1	0		0			0			0			0			0			0			0			0			0			0			0			0		31321	Itsn2	Itsn2,Gm17541
chr12	4717196	4717987	791	0	0	0	0	0	0	0	0	0	0	0	0	0	0	0	0	0	0	0	0	0	0	0	1	1	1	1	1	1		0			0			0			0			0			0			0			0			0			0			0			0		20791	Fam228a	Gm17541,Fam228a
chr12	4735783	4736212	429	1	0	0	0	0	0	0	1	0	1	0	0	0	0	1	0	0	0	0	3	1	0	0	0	0	0	0	0	0		0			0			0			0			0			0		WT	1	3.2		0		WT	1	2.28		0			0			0		2385	Fam228a	Gm17541,Fam228a
chr12	4768686	4769553	867	0	1	0	0	0	0	0	0	0	1	1	0	0	1	0	0	0	0	1	2	3	1	1	1	1	1	1	1	1		0			0			0			0			0			0			0			0			0			0			0			0		147	Fam228b	Pfn4,Fam228b
chr12	4773353	4773526	173	0	0	0	0	0	0	0	0	0	1	0	0	0	0	0	0	0	0	0	1	0	0	0	0	0	0	0	0	0		0			0			0			0			0			0			0			0		WT	1	2.53		0			0			0		4145	Pfn4	Fam228b,Pfn4
chr12	4775006	4776074	1068	0	0	0	0	0	0	0	0	0	0	0	0	0	0	0	0	0	0	0	0	0	0	0	0	0	0	0	0	0		0			0			0			0			0			0			0			0			0			0			0			0		6245	Pfn4	0610009D07Rik,Pfn4
chr12	4784420	4784814	394	0	0	0	0	0	0	0	0	0	0	0	0	0	0	0	0	0	0	0	0	0	0	0	0	0	0	0	0	0		0			0			0			0			0			0			0			0			0			0			0			0		15322	Pfn4	0610009D07Rik,Pfn4
chr12	4792800	4793334	534	0	0	0	0	0	0	0	0	1	1	0	0	0	0	1	0	0	1	1	2	3	0	0	1	1	1	1	1	1		0			0			0			0			0			0			0			0		WT	1	1.03		0			0		WT_control	1	-0.92	23772	Pfn4	0610009D07Rik,Pfn4
chr12	4793846	4794027	181	0	0	0	0	0	0	0	0	0	1	0	0	0	0	0	0	0	0	0	1	0	0	0	0	0	0	0	0	0		0			0			0			0			0			0			0			0			0			0			0			0		23671	0610009D07Rik	0610009D07Rik,Pfn4
chr12	4816911	4818048	1137	0	1	0	0	1	0	1	0	0	1	1	0	0	1	0	0	0	0	1	4	3	1	1	1	1	1	1	1	1		0			0			0			0			0			0			0			0			0			0			0			0		128	0610009D07Rik	0610009D07Rik
chr12	4841197	4841911	714	0	0	0	0	0	0	0	0	0	0	0	0	0	0	0	0	0	0	0	0	0	1	1	1	1	1	1	1	1		0			0			0			0			0			0			0			0			0			0			0			0		41	Fkbp1b	Fkbp1b
chr12	4843013	4844233	1220	0	1	0	0	1	0	0	0	0	1	1	0	0	0	1	0	0	0	1	3	3	1	1	1	1	1	1	1	1		0			0			0			0			0			0			0			0			0			0		Irf4_cKO	1	0.25	Batf_cKO	1	0.2	2028	Fkbp1b	Fkbp1b
chr12	4848585	4848938	353	0	0	0	0	0	0	0	0	1	1	1	0	0	0	1	0	0	1	0	2	3	0	0	0	0	0	0	0	0		0			0			0			0			0			0			0			0		WT	1	1.62		0			0			0		1384	BC068281	BC068281
chr12	4855242	4855458	216	0	0	0	0	0	0	0	0	0	0	0	0	0	0	0	0	0	0	0	0	0	0	0	0	0	0	0	0	1		0			0			0			0			0			0			0			0			0			0			0			0		5204	BC068281	BC068281,Mfsd2b
chr12	4874059	4874830	771	0	0	0	0	0	0	0	0	0	0	0	0	0	0	0	0	0	0	0	0	0	0	0	1	1	1	1	1	1		0			0			0			0			0			0			0			0			0			0			0			0		87	Mfsd2b	Mfsd2b
chr12	4906930	4908181	1251	0	1	0	0	0	0	0	0	0	1	1	0	0	0	0	0	0	0	1	2	2	1	1	1	1	1	1	1	1		0			0			0			0			0			0			0			0			0			0			0			0		149	Ubxn2a	Ubxn2a
chr12	4910351	4910904	553	1	1	0	0	0	0	0	1	1	1	1	0	0	0	1	0	0	1	1	5	4	0	0	0	0	0	0	0	0		0			0			0			0			0			0			0			0			0			0			0			0		2923	Ubxn2a	Ubxn2a
chr12	4913098	4913360	262	0	0	0	0	0	0	0	0	1	1	0	0	0	0	0	0	0	1	1	2	2	0	0	0	0	0	0	0	0		0			0			0			0			0			0			0			0			0			0			0			0		4175	Atad2b	Atad2b
chr12	4916902	4918729	1827	1	1	0	0	1	0	1	0	1	1	1	0	0	1	1	1	0	1	1	6	6	1	1	1	1	1	1	1	1		0			0			0			0			0			0			0			0			0			0			0			0		412	Atad2b	Atad2b
chr12	4931383	4931566	183	0	0	0	0	0	0	0	0	0	0	0	0	0	0	0	0	0	0	0	0	0	0	0	0	0	0	0	0	0		0			0			0			0			0			0			0			0			0			0			0			0		14071	Atad2b	Atad2b,Klhl29
chr12	4972919	4973539	620	0	0	0	0	0	0	0	0	0	0	0	0	0	0	0	0	0	0	0	0	0	0	0	0	1	0	1	0	0		0			0			0			0			0			0			0			0			0			0			0			0		55825	Atad2b	Atad2b,Klhl29
chr12	4981352	4981676	324	1	0	0	0	0	0	0	0	0	0	0	0	0	0	0	0	0	0	0	1	0	0	0	0	0	0	0	0	0		0			0			0			0			0			0			0			0			0			0			0			0		64110	Atad2b	Atad2b,Klhl29
chr12	5192019	5192365	346	0	0	0	0	0	0	0	0	0	0	0	0	0	0	0	0	0	0	0	0	0	0	0	0	0	0	0	0	0		0			0			0			0			0			0			0			0			0			0			0			0		183490	Klhl29	Klhl29,Atad2b
chr12	7978505	7978782	277	0	0	0	0	0	0	0	0	0	0	0	0	0	0	0	0	0	0	0	0	0	0	0	0	0	1	0	0	0		0			0			0			0			0			0			0			0			0			0			0			0		996	Apob	Apob
chr12	8059735	8059990	255	0	0	0	0	0	0	0	0	0	0	0	0	0	0	0	0	0	0	0	0	0	0	0	0	0	0	1	0	0		0			0			0			0			0			0			0			0			0			0			0			0		82215	Apob	1110057K04Rik,Apob
chr12	8181865	8182116	251	1	0	0	0	0	0	0	0	0	1	0	0	0	0	0	0	0	0	0	2	0	0	0	0	0	0	0	0	0		0			0			0			0			0			0			0			0		WT	1	1.3		0			0			0		26116	1110057K04Rik	1110057K04Rik,Apob
chr12	8205206	8205369	163	0	0	0	0	0	0	0	0	1	0	0	0	0	0	0	0	0	0	0	1	0	0	0	0	0	0	0	0	0		0			0			0			0			0			0			0			0			0			0			0			0		2819	1110057K04Rik	1110057K04Rik
chr12	8207897	8208744	847	1	1	0	0	1	1	0	0	1	1	1	0	0	1	1	1	0	1	1	6	6	1	1	1	1	1	1	1	1		0			0			0			0			0			0			0			0			0			0			0			0		214	1110057K04Rik	1110057K04Rik
chr12	8278870	8279047	177	0	0	0	0	0	0	0	0	0	0	0	0	0	0	0	0	0	0	0	0	0	0	0	0	0	0	0	0	0		0			0			0			0			0			0			0			0			0			0			0			0		22995	Gdf7	Gdf7,1110057K04Rik
chr12	8295731	8295960	229	0	0	0	0	0	0	0	0	0	0	0	0	0	0	0	0	0	0	0	0	0	0	0	0	0	0	1	0	0		0			0			0			0			0			0			0			0			0			0			0			0		6108	Gdf7	Gdf7,1110057K04Rik
chr12	8298160	8298614	454	0	0	0	0	0	0	0	0	0	0	0	0	0	0	0	0	0	0	0	0	0	0	0	0	0	1	1	0	0		0			0			0			0			0			0			0			0			0			0			0			0		3567	Gdf7	Gdf7,1110057K04Rik
chr12	8301837	8302023	186	0	0	0	0	0	0	0	0	0	0	0	0	0	0	0	0	0	0	0	0	0	1	0	0	0	0	0	0	0		0			0			0			0			0			0			0			0			0			0			0			0		24	Gdf7	Gdf7
chr12	8306360	8307528	1168	0	0	0	0	0	0	0	0	0	0	0	0	0	0	0	0	0	0	0	0	0	1	0	1	1	1	1	1	1		0			0			0			0			0			0			0			0			0			0			0			0		4990	Gdf7	Gdf7
chr12	8312770	8314083	1313	0	0	0	0	1	0	0	0	0	1	1	0	0	0	1	0	0	0	0	2	2	1	1	1	1	1	1	1	1		0			0			0			0			0			0			0			0			0			0			0			0		6	Hs1bp3	Hs1bp3
chr12	8319982	8320644	662	0	0	0	0	0	0	0	0	0	0	0	0	0	0	0	0	0	0	0	0	0	0	1	1	1	0	1	1	1		0			0			0			0			0			0			0			0			0			0			0			0		6880	Hs1bp3	Hs1bp3,Rhob
chr12	8326486	8327564	1078	0	0	0	0	0	0	0	0	0	0	1	0	0	0	0	0	0	0	0	0	1	1	1	1	1	1	1	1	1		0			0			0			0			0			0			0			0			0			0			0			0		13592	Hs1bp3	Hs1bp3,Rhob
chr12	8344721	8345507	786	0	0	0	0	0	0	0	0	0	0	0	0	0	0	0	0	0	0	0	0	0	0	0	0	1	0	1	1	1		0			0			0			0			0			0			0			0			0			0			0		Batf_cKO	1	0.73	31681	Hs1bp3	Hs1bp3,Rhob
chr12	8348008	8348467	459	0	0	0	0	0	0	0	0	0	0	0	0	0	0	0	0	0	0	0	0	0	0	0	0	0	0	0	0	0		0			0			0			0			0			0			0			0			0			0			0			0		34805	Hs1bp3	Hs1bp3,Rhob
chr12	8351227	8351793	566	0	0	0	0	0	0	0	0	0	1	1	0	0	0	0	0	0	0	0	1	1	0	1	1	1	1	1	1	1		0			0			0			0			0			0			0			0			0			0			0		Batf_cKO	1	0.56	38077	Hs1bp3	Hs1bp3,Rhob
chr12	8357381	8357790	409	0	0	0	0	0	0	0	0	0	1	0	0	0	0	0	0	0	0	0	1	0	0	0	0	0	1	1	1	1		0			0			0			0			0			0			0			0			0			0		Irf4_cKO	1	0.73	Batf_cKO	1	1.07	44153	Hs1bp3	Hs1bp3,Rhob
chr12	8359441	8360020	579	0	0	0	0	0	0	0	0	0	0	0	0	0	0	0	0	0	0	0	0	0	0	0	1	1	1	1	1	1		0			0			0			0			0			0			0			0			0			0			0		Batf_cKO	1	0.73	46298	Hs1bp3	Hs1bp3,Rhob
chr12	8496138	8496629	491	0	0	0	0	0	0	0	0	0	0	0	0	0	0	0	0	0	0	0	0	0	0	0	0	1	1	1	0	1		0			0			0			0			0			0			0			0			0			0			0			0		3601	Rhob	Rhob,Hs1bp3
chr12	8499743	8501123	1380	0	1	0	0	0	0	0	0	0	1	1	0	0	0	0	0	0	0	0	2	1	1	1	1	1	1	1	1	1		0			0			0			0			0			0			0			0			0			0			0			0		448	Rhob	Rhob
chr12	8502525	8502873	348	0	0	0	0	0	0	0	0	0	0	0	0	0	0	1	0	0	0	0	0	1	0	0	1	0	0	0	1	1		0			0			0			0			0			0			0			0			0			0			0			0		2714	Rhob	Rhob
chr12	8509696	8510018	322	0	0	0	0	0	0	0	0	1	1	0	0	0	0	1	0	0	1	1	2	3	0	0	0	0	0	0	0	0		0			0			0			0			0			0			0			0			0			0			0			0		9872	Rhob	Rhob,Slc7a15
chr12	8510990	8511353	363	0	1	0	0	0	0	0	0	1	1	1	0	0	0	1	0	0	1	1	3	4	0	0	0	0	0	0	0	0		0			0			0			0		KO	1	-1.3		0			0			0			0			0			0			0		11187	Rhob	Rhob,Slc7a15
chr12	8521032	8521941	909	1	1	0	0	1	1	1	0	1	1	1	0	0	1	1	0	0	1	1	7	5	1	1	1	1	1	1	1	1		0			0			0			0			0			0			0			0			0			0			0		WT_control	1	-0.22	18058	Slc7a15	Rhob,Slc7a15
chr12	8547235	8547819	584	0	0	0	0	0	0	0	0	0	1	1	0	0	0	0	0	0	0	0	1	1	0	1	1	1	1	1	1	1		0			0			0			0			0			0			0			0			0			0			0			0		7982	Slc7a15	Pum2,Slc7a15
chr12	8552164	8552384	220	0	0	0	0	0	0	0	0	0	1	0	0	0	0	0	0	0	0	0	1	0	0	0	0	0	0	0	0	0		0			0			0			0			0			0			0			0		WT	1	1.64		0			0			0		12729	Slc7a15	Pum2,Slc7a15
chr12	8571560	8572237	677	0	0	0	0	0	0	0	0	1	1	1	0	0	0	0	0	0	1	1	2	3	0	0	1	0	0	0	0	0		0			0			0			0			0			0			0			0		WT	1	1.24		0			0			0		32354	Slc7a15	Pum2,Slc7a15
chr12	8619877	8620437	560	0	0	0	0	0	0	0	0	0	0	0	0	0	0	0	0	0	0	0	0	0	0	0	1	1	1	1	1	1		0			0			0			0			0			0			0			0			0			0			0			0		54524	Pum2	Slc7a15,Pum2
chr12	8635597	8635828	231	0	0	0	0	0	0	0	0	0	0	0	0	0	0	0	0	0	0	0	0	0	0	0	0	0	0	0	0	0		0			0			0			0			0			0			0			0			0			0			0			0		38968	Pum2	Slc7a15,Pum2
chr12	8638014	8639074	1060	0	1	0	0	0	0	0	0	0	1	1	0	0	0	1	0	0	0	0	2	2	0	0	1	1	1	1	1	1		0			0			0			0			0			0			0			0			0			0		Irf4_cKO	1	0.37	Batf_cKO	1	0.27	36137	Pum2	Slc7a15,Pum2
chr12	8640713	8641463	750	0	1	0	0	0	0	0	0	0	1	1	0	0	1	0	0	0	0	0	2	2	1	1	1	1	1	1	1	1		0			0			0			0			0			0			0			0			0			0			0			0		33593	Pum2	Slc7a15,Pum2
chr12	8657645	8658368	723	1	1	0	0	0	0	0	0	0	1	0	0	0	0	0	0	0	0	0	3	0	0	0	1	0	1	0	0	0	WT	1	1.72		0			0			0			0			0			0			0		WT	1	3.02		0		WT_control	1	-0.81		0		16674	Pum2	Slc7a15,Pum2
chr12	8659595	8660414	819	0	0	0	0	0	0	0	0	0	0	0	0	0	0	0	0	0	0	0	0	0	0	0	1	1	1	1	1	1		0			0			0			0			0			0			0			0			0			0			0			0		14676	Pum2	Slc7a15,Pum2
chr12	8662020	8662656	636	0	0	0	0	0	0	0	0	0	0	0	0	0	0	0	0	0	0	0	0	0	0	0	1	1	1	1	1	1		0			0			0			0			0			0			0			0			0			0			0			0		12343	Pum2	Slc7a15,Pum2
chr12	8664104	8664333	229	1	0	0	0	0	0	0	0	0	1	0	0	0	0	0	0	0	0	0	2	0	0	0	0	0	0	0	0	0		0			0			0			0			0			0			0			0		WT	1	2.81		0			0			0		10462	Pum2	Slc7a15,Pum2
chr12	8667590	8668350	760	0	0	0	0	0	0	0	0	0	0	0	0	0	0	0	0	0	0	0	0	0	0	0	1	1	1	1	0	1		0			0			0			0			0			0			0			0			0			0			0			0		6711	Pum2	Slc7a15,Pum2
chr12	8673450	8674227	777	0	1	0	0	1	0	0	0	0	1	1	0	0	1	0	0	0	0	0	3	2	1	1	1	1	1	1	1	1		0			0			0			0			0			0			0			0			0			0			0			0		842	Pum2	Pum2
chr12	8674378	8675533	1155	0	1	0	0	1	0	0	0	0	1	1	0	0	0	0	0	0	0	1	3	2	1	1	1	1	1	1	1	1		0			0			0			0			0			0			0			0			0			0			0			0		275	Pum2	Pum2
chr12	8682398	8683145	747	0	0	0	0	0	0	0	0	0	0	0	0	0	0	0	0	0	0	0	0	0	0	0	0	0	0	0	0	0		0			0			0			0			0			0			0			0			0			0			0			0		8091	Pum2	Sdc1,Pum2
chr12	8689567	8689888	321	0	0	0	0	0	0	0	0	0	0	0	0	0	0	0	0	0	0	0	0	0	0	0	0	0	0	0	0	0		0			0			0			0			0			0			0			0			0			0			0			0		15047	Pum2	Sdc1,Pum2
chr12	8698876	8699356	480	0	0	0	0	0	0	0	0	0	0	0	0	0	0	0	0	0	0	0	0	0	0	0	0	0	0	1	0	1		0			0			0			0			0			0			0			0			0			0			0			0		24435	Pum2	Sdc1,Pum2
chr12	8704513	8704861	348	0	0	0	0	0	0	0	0	0	1	1	0	0	0	0	0	0	0	0	1	1	0	0	0	0	0	0	0	0		0			0			0			0			0			0			0			0		WT	1	1.81		0			0			0		30006	Pum2	Sdc1,Pum2
chr12	8712402	8713023	621	1	1	0	0	0	1	0	0	1	1	1	0	0	0	1	0	0	1	1	5	4	0	1	0	1	0	0	1	0		0			0			0			0			0			0			0			0			0			0			0			0		38032	Pum2	Sdc1,Pum2
chr12	8713106	8713430	324	0	0	0	0	0	0	0	0	0	1	0	0	0	0	0	0	0	1	0	1	1	0	0	0	0	0	0	0	0		0			0			0			0			0			0			0			0		WT	1	1.62		0			0			0		38587	Pum2	Sdc1,Pum2
chr12	8726880	8727105	225	0	0	0	0	0	0	0	0	0	0	0	0	0	0	0	0	0	0	0	0	0	0	0	0	0	0	0	0	0		0			0			0			0			0			0			0			0			0			0			0			0		44330	Sdc1	Sdc1,Pum2
chr12	8760836	8761498	662	0	0	0	0	0	0	0	0	0	0	0	0	0	0	0	0	0	0	0	0	0	0	0	1	1	1	1	1	0		0			0			0			0			0			0			0			0			0			0			0			0		10156	Sdc1	Sdc1,Pum2
chr12	8770230	8770412	182	0	0	0	0	0	0	0	0	0	0	0	0	0	0	0	0	0	0	0	0	0	0	0	0	0	0	0	0	0		0			0			0			0			0			0			0			0			0			0			0			0		1002	Sdc1	Sdc1
chr12	8770911	8773232	2321	0	1	0	0	0	0	0	0	0	0	0	0	0	0	0	0	0	0	0	1	0	1	1	1	1	1	1	1	1		0			0			0			0			0			0			0			0			0			0			0			0		749	Sdc1	Sdc1
chr12	8786728	8787652	924	1	0	0	0	0	0	0	0	0	0	0	0	0	0	0	0	0	0	0	1	0	0	0	0	0	0	0	0	0		0			0			0			0			0			0			0			0			0			0			0			0		15867	Sdc1	Laptm4a,Sdc1
chr12	8805381	8805669	288	0	0	0	0	0	0	0	0	1	1	0	0	0	0	1	0	0	1	1	2	3	0	0	0	0	0	0	0	0		0			0			0			0			0			0			0			0			0			0			0			0		34202	Sdc1	Laptm4a,Sdc1
chr12	8827422	8827648	226	0	0	0	0	0	0	0	0	1	1	0	0	0	0	0	0	0	0	0	2	0	0	0	0	0	0	0	0	0		0			0			0			0			0			0			0			0			0			0			0			0		56212	Sdc1	Laptm4a,Sdc1
chr12	8829369	8830015	646	0	0	0	0	0	0	0	0	0	1	0	0	0	0	0	0	0	0	0	1	0	0	0	0	0	0	0	0	0		0			0			0			0			0			0			0			0		WT	1	2.3		0			0			0		58369	Sdc1	Laptm4a,Sdc1
chr12	8842126	8843122	996	1	1	1	1	1	1	0	0	1	1	1	0	0	0	1	0	0	1	1	8	4	0	0	0	1	1	1	0	1		0		WT	1	1.23		0		WT	1	1.46		0			0			0			0		WT	1	2.03		0			0			0		71301	Sdc1	Laptm4a,Sdc1
chr12	8845471	8845693	222	0	0	0	0	0	0	0	0	0	0	0	0	0	0	1	0	0	0	0	0	1	0	0	0	0	0	0	0	0		0			0			0			0			0			0			0			0			0			0			0			0		74259	Sdc1	Laptm4a,Sdc1
chr12	8846464	8847517	1053	0	0	0	0	0	0	0	0	1	1	1	0	0	0	0	0	0	1	1	2	3	0	0	0	1	1	1	1	1		0			0			0			0			0			0			0			0			0			0		Irf4_cKO	1	0.47		0		74673	Laptm4a	Laptm4a,Sdc1
chr12	8854212	8854775	563	1	1	0	0	1	1	0	0	1	1	1	0	0	1	1	1	0	1	1	6	6	1	1	0	0	0	0	0	0		0			0			0			0			0		KO	1	-1.16		0			0			0			0			0			0		67170	Laptm4a	Laptm4a,Sdc1
chr12	8858798	8859063	265	0	0	0	0	0	0	0	0	0	1	0	0	0	0	0	0	0	0	0	1	0	0	0	0	0	0	0	0	0		0			0			0			0			0			0			0			0		WT	1	1.58		0			0			0		62733	Laptm4a	Laptm4a,Sdc1
chr12	8860713	8861237	524	1	1	0	0	0	1	0	0	1	1	1	0	0	1	1	1	0	1	1	5	6	0	1	0	0	0	0	0	0		0			0			0		KO	1	-1.05		0			0			0			0			0			0			0			0		60689	Laptm4a	Laptm4a,Sdc1
chr12	8875653	8875960	307	0	0	0	0	0	0	0	0	0	1	0	0	0	0	0	0	0	0	1	1	1	0	0	0	0	0	0	0	0		0			0			0			0			0			0			0			0			0			0			0			0		45857	Laptm4a	Laptm4a,Sdc1
chr12	8889239	8889904	665	0	0	0	0	0	0	0	0	0	0	0	0	0	0	0	0	0	0	0	0	0	0	0	0	1	1	1	1	1		0			0			0			0			0			0			0			0			0			0			0			0		32092	Laptm4a	Laptm4a,Sdc1
chr12	8921041	8921256	215	0	0	0	0	0	0	0	0	1	1	0	0	0	0	0	0	0	0	0	2	0	0	0	0	0	0	0	0	0		0			0			0			0			0			0			0			0			0			0			0			0		515	Laptm4a	Laptm4a
chr12	8921382	8922826	1444	0	1	0	0	0	0	0	0	0	1	1	0	0	0	0	0	0	0	1	2	2	1	1	1	1	1	1	1	1		0			0			0			0			0			0			0			0			0			0			0			0		440	Laptm4a	Laptm4a
chr12	8947381	8948311	930	0	0	0	0	0	0	0	0	0	0	0	0	0	0	0	0	0	0	0	0	0	0	0	0	1	1	1	1	1		0			0			0			0			0			0			0			0			0			0			0			0		83	Matn3	Matn3
chr12	8973552	8974586	1034	0	0	0	0	1	0	0	0	0	0	0	0	0	0	0	0	0	0	0	1	0	1	1	1	1	1	1	1	1		0			0			0			0			0			0			0			0			0			0			0			0		177	Wdr35	Wdr35
chr12	8992296	8992519	223	0	0	0	0	0	0	0	0	0	0	0	0	0	0	0	0	0	0	0	0	0	0	0	0	0	0	0	0	0		0			0			0			0			0			0			0			0			0			0			0			0		18516	Wdr35	Ttc32,Wdr35
chr12	8994373	8994676	303	0	0	0	0	0	0	0	0	0	0	0	0	0	0	1	0	0	0	0	0	1	0	0	1	0	0	0	0	1		0			0			0			0			0			0			0			0			0			0			0			0		20633	Wdr35	Ttc32,Wdr35
chr12	8998321	8998631	310	0	1	0	0	0	0	0	0	0	1	0	0	0	0	1	0	0	0	1	2	2	0	0	0	1	1	1	0	0		0			0			0			0			0			0			0			0		WT	1	1.11		0			0			0		24584	Wdr35	Ttc32,Wdr35
chr12	9001971	9002668	697	0	0	0	0	0	0	0	0	0	0	0	0	0	0	0	0	0	0	0	0	0	0	0	1	1	1	1	1	1		0			0			0			0			0			0			0			0			0			0			0			0		27677	Ttc32	Ttc32,Wdr35
chr12	9030480	9031302	822	0	0	0	0	0	0	0	0	0	0	0	0	0	0	0	0	0	0	0	0	0	0	0	0	0	1	1	1	1		0			0			0			0			0			0			0			0			0			0			0			0		894	Ttc32	Ttc32
chr12	9031379	9031625	246	0	0	0	0	0	0	0	0	0	0	0	0	0	0	0	0	0	0	0	0	0	0	0	0	0	0	0	0	1		0			0			0			0			0			0			0			0			0			0			0			0		1505	Ttc32	Osr1,Ttc32
chr12	9032026	9032513	487	0	0	0	0	0	0	0	0	0	0	0	0	0	0	0	0	0	0	0	0	0	0	0	1	0	1	1	0	1		0			0			0			0			0			0			0			0			0			0			0			0		2273	Ttc32	Osr1,Ttc32
chr12	9039421	9039880	459	0	0	0	0	0	0	0	0	0	0	0	0	0	0	0	0	0	0	0	0	0	0	0	0	0	0	0	0	0		0			0			0			0			0			0			0			0			0			0			0		Batf_cKO	1	1.55	9654	Ttc32	Osr1,Ttc32
chr12	9051829	9052659	830	0	0	0	0	0	0	0	0	0	0	0	0	0	0	0	0	0	0	0	0	0	1	0	1	1	1	1	1	1		0			0			0			0			0			0			0			0			0			0			0			0		22247	Ttc32	Osr1,Ttc32
chr12	9570020	9570695	675	0	0	0	0	0	0	0	0	0	0	0	0	0	0	0	0	0	0	0	0	0	0	0	1	1	1	1	1	1		0			0			0			0			0			0			0			0			0			0			0			0		4084	Osr1	Osr1
chr12	10390352	10391539	1187	0	1	0	0	1	0	0	0	1	1	1	0	0	1	1	0	0	0	1	4	4	1	1	1	1	1	1	1	1		0			0			0			0			0			0			0			0			0			0			0			0		166	Rdh14	Rdh14
chr12	10437951	10438448	497	0	0	0	0	0	0	0	0	0	0	0	0	0	0	0	0	0	0	0	0	0	0	0	0	0	1	1	0	0		0			0			0			0			0			0			0			0			0			0			0			0		47420	Rdh14	Rdh14,Pgk1-rs7
chr12	10589601	10590278	677	0	0	0	0	0	0	0	0	0	0	0	0	0	0	0	0	0	0	0	0	0	0	0	0	1	1	1	1	1		0			0			0			0			0			0			0			0			0			0			0			0		199160	Rdh14	Rdh14,Pgk1-rs7
chr12	10960854	10961297	443	0	0	0	0	0	0	0	0	0	0	0	0	0	0	0	0	0	0	0	0	0	0	0	0	0	0	0	1	0		0			0			0			0			0			0			0			0			0			0			0			0		60780	Pgk1-rs7	Pgk1-rs7,Kcns3
chr12	11178361	11179391	1030	0	1	0	0	0	0	0	0	0	0	0	0	0	0	0	0	0	0	0	1	0	0	0	1	1	1	1	1	1		0			0			0			0			0			0			0			0			0			0			0			0		28503	Kcns3	Kcns3,Msgn1
chr12	11195219	11195443	224	0	0	0	0	0	0	0	0	0	0	0	0	0	0	0	0	0	0	0	0	0	0	0	0	0	0	0	0	1		0			0			0			0			0			0			0			0			0			0			0			0		13617	Msgn1	Kcns3,Msgn1
chr12	11195988	11196525	537	0	0	0	0	0	0	0	0	0	0	0	0	0	0	0	0	0	0	0	0	0	0	0	1	1	1	1	1	1		0			0			0			0			0			0			0			0			0			0			0		Batf_cKO	1	0.56	12691	Msgn1	Kcns3,Msgn1
chr12	11196807	11197057	250	0	0	0	0	0	0	0	0	0	0	0	0	0	0	0	0	0	0	0	0	0	0	0	0	0	0	0	0	0		0			0			0			0			0			0			0			0			0			0			0			0		12016	Msgn1	Kcns3,Msgn1
chr12	11202677	11202898	221	0	0	0	0	0	0	0	0	0	0	0	0	0	0	0	0	0	0	0	0	0	0	0	0	0	0	0	0	0		0			0			0			0			0			0			0			0			0			0			0			0		6160	Msgn1	Kcns3,Msgn1
chr12	11209407	11210261	854	0	0	0	0	0	0	0	0	0	0	0	0	0	0	0	0	0	0	0	0	0	0	0	0	1	1	1	1	1		0			0			0			0			0			0			0			0			0			0		Irf4_cKO	1	0.91	Batf_cKO	1	0.75	886	Msgn1	Msgn1
chr12	11210461	11210681	220	0	0	0	0	0	0	0	0	0	0	0	0	0	0	0	0	0	0	0	0	0	0	0	0	0	0	0	0	0		0			0			0			0			0			0			0			0			0			0			0			0		1623	Msgn1	Msgn1
chr12	11214792	11215164	372	0	0	0	0	0	0	0	0	0	0	0	0	0	0	0	0	0	0	0	0	0	0	0	0	0	0	0	0	0		0			0			0			0			0			0			0			0			0			0			0			0		6030	Msgn1	Msgn1,1700034J04Rik
chr12	11229709	11230987	1278	0	0	0	0	0	0	0	0	0	0	0	0	0	0	0	0	0	0	0	0	0	0	0	1	1	1	1	1	1		0			0			0			0			0			0			0			0			0			0		Irf4_cKO	1	0.51	Batf_cKO	1	0.57	8138	1700034J04Rik	1700034J04Rik,Gen1
chr12	11242012	11242438	426	1	1	0	0	0	1	0	0	1	1	1	0	0	0	1	0	0	1	1	5	4	1	1	0	0	0	0	0	0		0			0			0			0			0			0			0			0		WT	1	1.43		0			0			0		20015	1700034J04Rik	1700034J04Rik,Gen1
chr12	11265031	11267332	2301	1	1	0	0	1	0	1	0	1	1	1	0	0	1	1	1	0	0	1	6	5	1	1	1	1	1	1	1	1		0			0			0			0			0			0			0			0			0			0		Irf4_cKO	1	0.21		0		296	Smc6	Gen1,Smc6
chr12	11274694	11275141	447	0	0	0	0	0	0	0	0	0	0	0	0	0	0	0	0	0	0	0	0	0	0	0	0	0	0	0	1	1		0			0			0			0			0			0			0			0			0			0			0			0		9032	Smc6	Smc6,Vsnl1
chr12	11279940	11280308	368	0	0	0	0	0	0	0	0	0	0	0	0	0	0	0	0	0	0	0	0	0	0	0	0	0	0	1	0	0		0			0			0			0			0			0			0			0			0			0			0		Batf_cKO	1	1.16	14238	Smc6	Smc6,Vsnl1
chr12	11281598	11282042	444	0	1	0	0	0	0	0	0	1	1	1	0	0	0	1	0	0	0	1	3	3	0	0	0	0	0	1	1	0		0			0			0			0			0			0			0			0			0			0			0			0		15934	Smc6	Smc6,Vsnl1
chr12	11300627	11301294	667	0	0	0	0	0	0	0	0	0	0	0	0	0	0	1	0	0	0	0	0	1	0	0	1	1	1	1	1	1		0			0			0			0			0			0			0			0			0			0			0			0		35075	Smc6	Smc6,Vsnl1
chr12	11332343	11332549	206	0	0	0	0	0	0	0	0	0	0	0	0	0	0	0	0	0	0	0	0	0	0	0	0	0	0	0	0	0		0			0			0			0			0			0			0			0			0			0			0			0		66560	Smc6	Smc6,Vsnl1
chr12	11342134	11342361	227	0	0	0	0	0	0	0	0	0	1	0	0	0	0	0	0	0	0	1	1	1	0	0	0	0	0	0	0	0		0			0			0			0			0			0			0			0			0			0			0			0		76362	Smc6	Smc6,Vsnl1
chr12	12164373	12164822	449	0	0	0	0	0	0	0	0	0	1	1	0	0	0	1	0	0	0	1	1	3	0	0	0	0	0	0	0	0		0			0			0			0			0			0			0			0			0			0			0			0		97541	Fam49a	Fam49a,Rad51ap2
chr12	12172070	12172815	745	1	1	0	0	0	1	0	0	1	1	1	1	0	0	1	0	0	1	1	5	5	1	1	1	1	1	1	1	1		0			0			0			0			0			0			0			0			0			0			0			0		89696	Fam49a	Fam49a,Rad51ap2
chr12	12173037	12173370	333	0	0	0	0	0	0	0	0	0	1	0	0	0	0	1	0	0	0	1	1	2	0	0	0	0	0	0	0	0		0			0			0			0		KO	1	-1.2		0			0			0			0			0			0			0		88935	Fam49a	Fam49a,Rad51ap2
chr12	12176200	12176972	772	0	0	0	0	0	0	0	0	0	0	0	0	0	0	0	0	0	0	0	0	0	0	1	1	1	1	1	1	1		0			0			0			0			0			0			0			0			0			0			0			0		85553	Fam49a	Fam49a,Rad51ap2
chr12	12246814	12247792	978	0	0	0	0	0	0	0	0	0	0	0	0	0	0	0	0	0	0	0	0	0	0	0	1	1	1	1	1	1		0			0			0			0			0			0			0			0			0			0			0		Batf_cKO	1	0.44	14836	Fam49a	Fam49a,Rad51ap2
chr12	12262151	12262468	317	0	0	0	0	0	0	0	0	0	1	0	0	0	0	0	0	0	0	0	1	0	1	1	1	1	1	1	1	1		0			0			0			0			0			0			0			0		WT	1	1.02		0			0			0		171	Fam49a	Fam49a
chr12	12262747	12262953	206	0	0	0	0	0	0	0	0	0	0	0	0	0	0	0	0	0	0	0	0	0	0	0	0	0	0	0	0	0		0			0			0			0			0			0			0			0			0			0			0			0		711	Fam49a	Fam49a
chr12	12263222	12264675	1453	1	1	0	0	0	1	0	0	1	1	1	0	0	0	1	0	0	1	1	5	4	0	0	1	1	1	1	1	1		0			0			0			0			0			0			0			0		WT	1	1.21		0			0			0		1810	Fam49a	Rpl36-ps3,Fam49a
chr12	12264950	12265392	442	1	1	0	0	0	0	0	0	0	1	0	0	0	0	0	0	0	0	0	3	0	0	0	0	0	0	0	0	0		0			0			0			0			0			0			0			0		WT	1	2.3		0			0			0		3032	Fam49a	Rpl36-ps3,Fam49a
chr12	12270550	12270721	171	0	0	0	0	0	0	0	0	0	0	1	0	0	0	0	0	0	0	0	0	1	0	0	0	0	0	0	0	0		0			0			0			0			0			0			0			0			0			0			0			0		8497	Fam49a	Rpl36-ps3,Fam49a
chr12	12275365	12275744	379	0	0	0	0	0	0	0	0	0	0	0	0	0	0	1	0	0	0	0	0	1	0	0	1	1	1	1	1	1		0			0			0			0		KO	1	-1.11		0			0			0			0			0			0			0		13416	Fam49a	Rpl36-ps3,Fam49a
chr12	12277764	12278826	1062	1	1	0	0	0	1	0	0	1	1	1	0	0	0	1	0	0	1	1	5	4	1	1	1	1	1	1	1	1		0			0			0			0		KO	1	-1.03		0			0			0			0			0			0		Batf_cKO	1	0.43	16156	Fam49a	Rpl36-ps3,Fam49a
chr12	12286920	12288005	1085	0	0	0	0	0	0	0	0	0	0	0	0	0	0	0	0	0	0	0	0	0	0	0	1	1	1	1	1	1		0			0			0			0			0			0			0			0			0			0			0		Batf_cKO	1	0.32	25324	Fam49a	Rpl36-ps3,Fam49a
chr12	12289635	12290072	437	0	0	0	0	0	0	0	0	0	0	0	0	0	0	0	0	0	0	0	0	0	0	0	1	1	1	1	1	0		0			0			0			0			0			0			0			0			0			0			0			0		27715	Fam49a	Rpl36-ps3,Fam49a
chr12	12292170	12292910	740	0	0	0	0	0	0	0	0	0	0	0	0	0	0	0	0	0	0	0	0	0	0	0	1	1	1	1	1	1		0			0			0			0			0			0			0			0			0			0			0			0		30401	Fam49a	Rpl36-ps3,Fam49a
chr12	12301396	12302566	1170	0	0	0	0	0	0	0	0	0	1	0	0	0	0	0	0	0	0	1	1	1	1	1	1	1	1	1	1	1		0			0			0			0			0			0			0			0			0			0			0		Batf_cKO	1	0.37	39842	Fam49a	Rpl36-ps3,Fam49a
chr12	12303218	12303416	198	0	0	0	0	0	0	0	0	0	0	0	0	0	0	0	0	0	0	0	0	0	0	0	0	0	0	0	0	0		0			0			0			0			0			0			0			0			0			0			0			0		41178	Fam49a	Rpl36-ps3,Fam49a
chr12	12312498	12313885	1387	0	0	0	0	0	0	0	0	0	0	0	0	0	0	0	0	0	0	0	0	0	0	0	1	1	1	1	1	1		0			0			0			0			0			0			0			0			0			0			0			0		51053	Fam49a	Rpl36-ps3,Fam49a
chr12	12317925	12318617	692	0	0	0	0	0	0	0	0	0	0	0	0	0	0	0	0	0	0	0	0	0	1	0	1	1	1	1	1	1		0			0			0			0			0			0			0			0			0			0			0			0		56132	Fam49a	Rpl36-ps3,Fam49a
chr12	12320676	12321156	480	0	0	0	0	0	0	0	0	0	1	1	0	0	0	1	0	0	0	0	1	2	0	0	1	1	1	1	1	1		0			0			0			0		KO	1	-1.49		0			0			0			0			0			0			0		58777	Fam49a	Rpl36-ps3,Fam49a
chr12	12323091	12324190	1099	0	0	0	0	0	0	0	0	0	0	0	0	0	0	0	0	0	0	0	0	0	0	1	1	1	1	1	1	1		0			0			0			0			0			0			0			0			0			0			0			0		61502	Fam49a	Rpl36-ps3,Fam49a
chr12	12349730	12350459	729	0	0	0	0	0	0	0	0	0	0	0	0	0	0	0	0	0	0	0	0	0	0	0	1	1	1	1	1	1		0			0			0			0			0			0			0			0			0			0			0			0		87956	Fam49a	Rpl36-ps3,Fam49a
chr12	12354423	12354692	269	0	0	0	0	0	0	0	0	0	0	0	0	0	0	1	0	0	0	0	0	1	0	0	0	0	1	0	0	0		0			0			0			0			0			0			0			0			0			0			0			0		92419	Fam49a	Rpl36-ps3,Fam49a
chr12	12372731	12373439	708	0	0	0	0	0	0	0	0	0	0	0	0	0	0	0	0	0	0	0	0	0	0	0	0	0	0	0	0	0		0			0			0			0			0			0			0			0			0			0			0		Batf_cKO	1	1.14	110946	Fam49a	Rpl36-ps3,Fam49a
chr12	12396222	12396663	441	0	0	0	0	0	0	0	0	0	0	0	0	0	0	0	0	0	0	0	0	0	0	0	0	0	0	1	0	0		0			0			0			0			0			0			0			0			0			0			0			0		134304	Fam49a	Rpl36-ps3,Fam49a
chr12	12400940	12402140	1200	0	0	0	0	0	0	0	0	0	0	0	0	0	0	0	0	0	0	0	0	0	1	0	1	1	1	1	1	1		0			0			0			0			0			0			0			0			0			0			0			0		139401	Fam49a	Rpl36-ps3,Fam49a
chr12	12412357	12413333	976	0	0	0	0	0	0	0	0	0	1	0	0	0	0	0	0	0	0	0	1	0	0	0	1	1	1	1	1	1		0			0			0			0			0			0			0			0			0			0			0			0		150706	Fam49a	Rpl36-ps3,Fam49a
chr12	12417270	12417547	277	1	0	0	0	0	0	0	0	1	1	0	0	0	0	1	0	0	0	0	3	1	0	0	0	0	0	0	0	0		0			0			0			0			0			0			0			0			0			0			0			0		155270	Fam49a	Rpl36-ps3,Fam49a
chr12	12420387	12421459	1072	0	1	0	0	0	0	0	0	1	1	1	0	0	0	1	0	0	0	1	3	3	1	1	1	1	1	1	1	1		0			0			0			0			0			0			0			0			0			0			0			0		158784	Fam49a	Rpl36-ps3,Fam49a
chr12	12427379	12427610	231	0	0	0	0	0	0	0	0	1	1	0	0	0	0	0	0	0	1	1	2	2	0	0	0	0	0	0	0	0		0			0			0			0			0			0			0			0			0			0			0			0		165356	Fam49a	Rpl36-ps3,Fam49a
chr12	12436029	12436419	390	0	0	0	0	0	1	0	0	1	1	0	0	0	0	1	0	0	0	0	3	1	0	0	0	0	0	0	0	0		0			0			0			0			0			0			0			0		WT	1	1.36		0			0			0		174085	Fam49a	Rpl36-ps3,Fam49a
chr12	12437137	12437912	775	1	1	0	0	0	1	0	1	1	1	1	0	0	0	1	1	0	1	1	6	5	1	1	0	0	0	0	0	0		0			0			0			0			0			0		WT	1	2.84		0		WT	1	2		0			0			0		175386	Fam49a	Rpl36-ps3,Fam49a
chr12	12444747	12445178	431	0	0	0	0	0	1	0	0	1	1	1	0	0	0	1	0	0	1	1	3	4	0	1	0	0	0	0	0	0		0			0			0			0			0			0			0			0		WT	1	1.23		0			0			0		182824	Fam49a	Rpl36-ps3,Fam49a
chr12	12477354	12478253	899	1	1	0	0	1	1	0	1	1	1	1	1	0	0	1	0	1	1	1	7	6	0	0	0	0	0	0	0	0		0			0			0			0			0			0		WT	1	1.94		0		WT	1	1.89		0			0			0		215665	Fam49a	Rpl36-ps3,Fam49a
chr12	12487612	12488227	615	1	1	0	0	0	1	0	1	0	1	1	0	0	0	1	0	0	0	1	5	3	0	0	0	0	0	0	0	0		0			0			0			0			0			0		WT	1	2.7		0		WT	1	2.75		0			0			0		225781	Fam49a	Rpl36-ps3,Fam49a
chr12	12492227	12492537	310	0	0	0	0	0	0	0	0	0	1	0	0	0	0	1	0	0	0	0	1	1	0	0	0	0	0	0	0	0		0			0			0			0			0			0			0			0		WT	1	2.44		0			0			0		230243	Fam49a	Rpl36-ps3,Fam49a
chr12	12493305	12493798	493	0	0	0	0	0	0	0	0	0	1	0	0	0	0	0	0	0	0	0	1	0	0	0	0	0	0	0	0	0		0			0			0			0			0			0			0			0		WT	1	2.96		0			0			0		231413	Fam49a	Rpl36-ps3,Fam49a
chr12	12496494	12497233	739	1	1	1	1	1	1	0	1	1	1	1	1	1	1	1	1	0	1	1	9	8	1	1	0	0	0	0	0	0		0			0			0			0			0			0		WT	1	1.48		0			0			0			0			0		234725	Fam49a	Rpl36-ps3,Fam49a
chr12	12497389	12497918	529	1	1	0	0	0	0	0	0	1	1	1	0	0	0	1	0	0	1	1	4	4	0	0	0	0	0	0	0	0		0			0			0			0			0			0			0			0		WT	1	1.19		0			0			0		235515	Fam49a	Rpl36-ps3,Fam49a
chr12	12499843	12500070	227	0	0	0	0	0	0	0	1	0	0	0	0	0	0	0	0	0	0	0	1	0	0	0	0	0	0	0	0	0		0			0			0			0			0			0		WT	1	1.56		0			0			0			0			0		237818	Fam49a	Rpl36-ps3,Fam49a
chr12	12505668	12505947	279	0	0	0	0	0	0	0	0	0	1	0	0	0	0	0	0	0	0	0	1	0	0	0	0	0	0	0	0	0		0			0			0			0			0			0			0			0		WT	1	1.95		0			0			0		243669	Fam49a	Rpl36-ps3,Fam49a
chr12	12546300	12546735	435	1	1	0	0	0	1	0	1	1	1	1	0	0	1	1	0	0	1	1	6	5	0	0	0	0	0	0	0	0		0			0			0			0			0			0		WT	1	1.75	KO	1	-1.06	WT	1	1.43		0			0			0		284379	Fam49a	Rpl36-ps3,Fam49a
chr12	12547403	12548160	757	1	1	0	0	1	1	0	1	1	1	1	0	0	1	1	1	1	1	1	7	7	1	1	0	0	0	0	0	0		0			0			0			0			0			0		WT	1	1.39		0		WT	1	1.27		0			0			0		285643	Fam49a	Rpl36-ps3,Fam49a
chr12	12548474	12549017	543	1	1	0	0	0	1	0	1	1	1	1	0	0	0	1	0	1	1	1	6	5	0	0	0	0	0	0	0	0		0			0			0			0			0			0		WT	1	1.28		0		WT	1	1.17		0			0			0		286607	Fam49a	Rpl36-ps3,Fam49a
chr12	12549360	12549620	260	0	0	0	0	0	0	0	0	0	1	0	0	0	0	0	0	0	1	0	1	1	0	0	0	0	0	0	0	0		0			0			0			0			0			0			0		KO	1	-1		0			0			0			0		287351	Fam49a	Rpl36-ps3,Fam49a
chr12	12551332	12551495	163	0	0	0	0	0	0	0	0	0	0	0	0	0	0	1	0	0	0	0	0	1	0	0	0	0	0	0	0	0		0			0			0			0			0			0			0			0			0			0			0			0		289275	Fam49a	Rpl36-ps3,Fam49a
chr12	12562320	12562627	307	0	0	0	0	0	1	0	0	0	1	0	0	0	1	1	0	0	0	1	2	3	0	0	0	0	0	0	0	0		0			0			0			0			0			0			0			0			0			0			0			0		300335	Fam49a	Rpl36-ps3,Fam49a
chr12	12570891	12571487	596	1	0	0	0	0	0	0	0	1	1	1	0	0	0	1	0	0	0	1	3	3	0	0	0	0	0	0	0	1		0			0			0			0			0			0			0			0			0			0			0			0		309050	Fam49a	Rpl36-ps3,Fam49a
chr12	12580652	12581317	665	1	1	0	0	1	1	1	1	1	1	1	0	0	1	1	1	1	1	1	8	7	1	1	1	1	1	1	1	1		0			0			0			0			0			0			0			0			0			0			0			0		318846	Fam49a	Rpl36-ps3,Fam49a
chr12	12590782	12591222	440	1	1	0	0	0	0	0	1	1	1	1	0	0	0	1	0	0	1	1	5	4	0	0	0	0	0	0	0	0		0			0			0			0			0			0		WT	1	1.88		0			0			0			0			0		320984	Rpl36-ps3	Rpl36-ps3,Fam49a
chr12	12592691	12593022	331	0	0	0	0	0	0	0	1	0	1	1	0	0	0	0	0	1	0	0	2	2	0	0	0	0	0	0	0	0	KO	1	-1.01		0			0			0			0			0		WT	1	1.4		0			0			0			0			0		319129	Rpl36-ps3	Rpl36-ps3,Fam49a
chr12	12593358	12593610	252	0	0	0	0	0	0	0	0	0	0	0	0	0	0	0	0	0	0	0	0	0	0	0	1	0	0	0	0	0		0			0			0			0			0			0			0			0			0			0			0			0		318502	Rpl36-ps3	Rpl36-ps3,Fam49a
chr12	12617663	12617910	247	0	0	0	0	0	0	0	0	1	1	1	0	0	0	0	0	0	1	1	2	3	0	0	0	0	0	0	0	0		0			0			0			0			0			0			0			0			0			0			0			0		294199	Rpl36-ps3	Rpl36-ps3,Fam49a
chr12	12623096	12623302	206	0	0	0	0	0	0	0	0	0	0	0	0	0	0	0	0	0	0	0	0	0	0	0	0	0	0	0	0	0		0			0			0			0			0			0			0			0			0			0			0			0		288787	Rpl36-ps3	Rpl36-ps3,Fam49a
chr12	12634907	12635232	325	0	0	0	0	0	0	0	1	0	1	0	0	0	0	1	0	0	0	0	2	1	0	0	0	0	0	0	0	0		0			0			0			0		KO	1	-1.17		0		WT	1	1.01		0			0			0			0			0		276916	Rpl36-ps3	Rpl36-ps3,Fam49a
chr12	12686910	12687264	354	1	0	0	0	0	1	0	0	0	1	0	0	0	0	0	0	0	0	0	3	0	0	0	0	0	0	0	0	0		0			0			0			0			0			0			0			0		WT	1	2.5		0			0			0		224899	Rpl36-ps3	Rpl36-ps3,Fam49a
chr12	12803258	12803595	337	0	0	0	0	0	0	0	1	0	1	0	0	0	0	1	0	0	0	1	2	2	0	0	0	0	0	0	0	0		0			0			0			0			0			0		WT	1	1.19		0			0			0			0			0		108559	Rpl36-ps3	Rpl36-ps3,Fam49a
chr12	12937081	12938561	1480	1	1	0	0	0	0	0	0	1	1	1	0	0	0	1	0	0	0	1	4	3	0	0	1	1	1	1	1	1		0			0			0			0			0			0			0			0			0			0			0			0		4093	Mycn	Mycn,Rpl36-ps3
chr12	12938830	12939294	464	1	1	0	0	0	0	0	0	0	1	1	0	0	0	1	0	0	0	1	3	3	0	0	0	0	0	0	0	0		0			0			0			0			0			0			0			0			0			0			0			0		2852	Mycn	Mycn,Rpl36-ps3
chr12	12939731	12940313	582	0	0	0	0	0	0	0	0	0	0	1	0	0	0	0	0	0	0	0	0	1	0	0	0	0	0	0	0	0		0			0			0			0			0			0			0			0			0			0			0			0		1892	Mycn	Mycn,Rpl36-ps3
chr12	12941459	12942093	634	0	1	0	0	0	0	0	0	0	1	1	0	0	0	1	0	0	0	0	2	2	0	0	0	0	0	0	0	0		0			0			0			0			0			0			0			0			0			0			0			0		138	Mycn	Mycn
chr12	12942214	12942997	783	1	1	0	0	1	1	0	1	1	1	1	0	0	1	1	1	0	1	1	7	6	1	1	1	1	1	1	1	1		0			0			0			0			0			0		WT	1	1.28		0			0			0			0			0		692	Mycn	Mycn
chr12	13212148	13212442	294	0	0	0	0	0	0	0	0	1	1	1	0	0	0	1	0	0	1	1	2	4	0	0	0	0	0	0	0	0		0			0			0			0			0			0			0			0			0			0			0			0		36918	Ddx1	Mycn,Ddx1
chr12	13214771	13215714	943	0	1	0	0	0	0	0	0	0	1	1	0	0	0	0	0	0	0	0	2	1	0	0	1	1	1	1	1	1		0			0			0			0			0			0			0			0			0			0			0			0		33970	Ddx1	Mycn,Ddx1
chr12	13242553	13242748	195	0	0	0	0	0	0	0	0	0	1	0	0	0	0	0	0	0	0	0	1	0	0	0	0	0	0	0	0	0		0			0			0			0			0			0			0			0			0			0			0			0		6562	Ddx1	Mycn,Ddx1
chr12	13248673	13249622	949	0	1	0	0	0	0	1	0	1	1	1	0	0	1	1	0	0	0	1	4	4	1	1	1	1	1	1	1	1		0			0			0			0			0			0			0			0		WT	1	1.01		0			0			0		65	Ddx1	Ddx1
chr12	13268572	13270292	1720	0	0	0	0	1	0	0	0	0	1	1	0	0	0	0	0	0	0	0	2	1	1	1	1	1	1	1	1	1		0			0			0			0			0			0			0			0			0			0			0		Batf_cKO	1	0.28	305	Nbas	Nbas
chr12	13270649	13271007	358	0	0	0	0	0	0	0	0	0	0	0	0	0	0	0	0	0	0	0	0	0	0	0	0	0	0	1	0	1		0			0			0			0			0			0			0			0			0			0			0		Batf_cKO	1	0.66	1701	Nbas	Nbas,Fam84a
chr12	13333787	13333991	204	0	0	0	0	0	0	0	0	0	0	0	0	0	0	0	0	0	0	0	0	0	0	0	0	0	0	0	0	0		0			0			0			0			0			0			0			0			0			0			0			0		64762	Nbas	Nbas,Fam84a
chr12	13358135	13359048	913	0	0	0	0	0	0	0	0	0	0	0	0	0	0	0	0	0	0	0	0	0	0	0	0	0	0	1	0	0		0			0			0			0			0			0			0			0			0			0			0			0		89465	Nbas	Nbas,Fam84a
chr12	13409873	13410674	801	1	1	0	0	0	1	0	0	0	1	1	0	0	0	1	0	0	0	1	4	3	1	1	1	1	1	1	0	1		0			0			0			0			0			0			0			0		WT	1	1.18		0		WT_control	1	-0.84		0		141147	Nbas	Nbas,Fam84a
chr12	13439250	13439546	296	0	0	0	0	0	0	0	0	0	0	0	0	0	0	0	0	0	0	0	0	0	0	0	0	0	0	0	0	0		0			0			0			0			0			0			0			0			0			0			0			0		170271	Nbas	Nbas,Fam84a
chr12	13461514	13462885	1371	0	1	0	0	0	0	0	0	1	1	1	0	0	0	0	0	0	1	1	3	3	0	1	0	1	1	1	1	1		0			0			0			0			0			0			0			0			0			0			0			0		193073	Nbas	Nbas,Fam84a
chr12	13508367	13509342	975	0	0	0	0	0	0	0	0	0	0	0	0	0	0	0	0	0	0	0	0	0	0	0	1	1	1	1	1	1		0			0			0			0			0			0			0			0			0			0			0		WT_control	1	-0.44	239728	Nbas	Nbas,Fam84a
chr12	13512295	13512671	376	0	0	0	0	0	0	0	0	0	0	0	0	0	0	0	0	0	0	0	0	0	0	0	1	0	0	0	0	1		0			0			0			0			0			0			0			0			0			0			0			0		243356	Nbas	Nbas,Fam84a
chr12	13513685	13513942	257	0	0	0	0	0	0	0	0	1	0	0	0	0	0	0	0	0	0	0	1	0	0	0	0	0	0	0	0	0		0			0			0			0			0			0			0		WT	1	1.59		0			0			0			0		244687	Nbas	Nbas,Fam84a
chr12	13517783	13518804	1021	0	0	0	0	0	0	0	0	0	0	0	0	0	0	0	0	0	0	0	0	0	0	1	1	1	1	1	1	1		0			0			0			0			0			0			0			0			0			0		WT_control	1	-0.28	WT_control	1	-0.24	249167	Nbas	Nbas,Fam84a
chr12	13532375	13533278	903	0	0	0	0	0	0	0	0	0	0	0	0	0	0	0	0	0	0	0	0	0	0	0	1	1	0	1	0	1		0			0			0			0			0			0			0			0			0			0			0			0		263700	Nbas	Nbas,Fam84a
chr12	13563444	13564061	617	0	0	0	0	0	0	0	0	0	0	0	0	0	0	0	0	0	0	0	0	0	0	0	1	1	0	0	0	1		0			0			0			0			0			0			0			0			0			0			0			0		294626	Nbas	Nbas,Fam84a
chr12	13575812	13576222	410	0	1	0	0	0	0	0	0	1	1	1	0	0	0	1	0	0	1	1	3	4	0	1	0	0	0	0	0	0		0			0			0			0			0			0			0			0		WT	1	1.07		0			0			0		306890	Nbas	Nbas,Fam84a
chr12	14086438	14087085	647	0	0	0	0	0	0	0	0	0	0	0	0	0	0	0	0	0	0	0	0	0	0	0	0	0	0	0	0	0		0			0			0			0			0			0			0			0			0			0			0			0		65276	Fam84a	Fam84a,Nbas
chr12	15535727	15536405	678	0	0	0	0	0	0	0	0	0	0	0	0	0	0	0	0	0	0	0	0	0	0	0	0	0	1	1	1	0		0			0			0			0			0			0			0			0			0			0			0			0		280719	Trib2	Trib2
chr12	15560428	15560626	198	0	0	0	0	0	0	0	0	0	1	0	0	0	0	0	0	0	0	0	1	0	0	0	0	0	0	0	0	0		0			0			0			0			0			0			0			0		WT	1	3		0			0			0		256258	Trib2	Trib2
chr12	15566104	15566438	334	1	0	0	0	0	0	0	1	1	1	1	0	0	0	1	0	0	1	1	4	4	0	0	0	0	0	0	0	0		0			0			0			0			0			0		WT	1	1.71		0			0			0			0			0		250514	Trib2	Trib2
chr12	15571567	15572211	644	0	0	0	0	0	1	0	0	1	0	0	0	0	0	1	0	0	0	0	2	1	0	0	0	0	0	0	0	0		0			0			0			0			0			0			0		WT	1	1.45		0			0			0			0		244896	Trib2	Trib2
chr12	15592527	15592733	206	0	0	0	0	0	0	0	0	0	1	0	0	0	0	0	0	0	0	0	1	0	0	0	0	0	0	0	0	0		0			0			0			0			0			0			0			0		WT	1	1.08		0			0			0		224155	Trib2	Trib2
chr12	15657783	15658153	370	0	0	0	0	0	0	0	0	0	0	0	0	0	0	0	0	0	0	0	0	0	0	0	0	0	0	0	0	0		0			0			0			0			0			0			0			0			0			0			0			0		158817	Trib2	Trib2
chr12	15707745	15708018	273	0	0	0	0	0	0	0	0	1	1	0	0	0	0	0	0	0	1	1	2	2	0	0	0	0	0	0	0	0		0			0			0			0			0			0			0			0			0			0			0			0		108903	Trib2	Trib2
chr12	15754998	15755696	698	0	0	0	0	0	0	0	0	0	1	0	0	0	0	1	0	0	0	0	1	1	0	0	1	1	1	1	1	1		0			0			0			0			0			0			0			0			0			0			0			0		61438	Trib2	Trib2
chr12	15804683	15805419	736	0	0	0	0	0	0	0	0	0	0	0	0	0	0	0	0	0	0	0	0	0	0	0	0	0	0	0	0	0		0			0			0			0			0			0			0			0			0			0			0		WT_control	1	-0.62	11734	Trib2	Trib2
chr12	15808441	15808806	365	0	0	0	0	0	0	0	0	0	0	0	0	0	0	0	0	0	0	0	0	0	0	0	1	1	1	1	1	1		0			0			0			0			0			0			0			0			0			0			0		WT_control	1	-0.81	8161	Trib2	Trib2
chr12	15811614	15812136	522	1	1	0	0	0	1	0	0	1	1	1	0	0	0	1	0	0	1	1	5	4	0	0	1	1	1	0	0	0		0			0			0			0			0			0			0			0		WT	1	1.39		0		WT_control	1	-0.6	WT_control	1	-0.74	4910	Trib2	Trib2
chr12	15813833	15814087	254	0	0	0	0	0	0	0	0	0	1	0	0	0	0	0	0	0	0	0	1	0	0	0	0	0	0	0	0	0		0			0			0			0			0			0			0			0		WT	1	1.17		0			0			0		2825	Trib2	Trib2
chr12	15814480	15815078	598	0	1	0	0	0	0	0	0	0	1	1	0	0	0	1	0	0	0	1	2	3	0	0	1	1	1	1	1	1		0			0			0			0			0			0			0			0			0			0			0			0		2006	Trib2	Trib2
chr12	15815239	15817743	2504	1	1	0	0	1	0	0	0	1	1	1	0	0	1	1	0	0	0	1	5	4	1	1	1	1	1	1	1	1		0			0			0			0			0			0			0			0			0			0			0			0		294	Trib2	Trib2
chr12	15818300	15818640	340	0	0	0	0	0	0	0	1	0	1	0	0	0	0	0	0	0	0	0	2	0	0	0	0	0	0	0	0	0		0			0			0			0			0			0		WT	1	1.81		0		WT	1	1.91		0			0			0		1685	Trib2	Trib2
chr12	15818916	15819171	255	0	0	0	0	0	0	0	0	0	1	0	0	0	0	0	0	0	0	0	1	0	0	0	0	0	0	0	0	0		0			0			0			0			0			0			0			0		WT	1	1.25		0			0			0		2259	Trib2	Trib2
chr12	15820950	15821633	683	1	1	1	0	1	1	0	1	1	1	1	0	0	0	1	1	1	1	1	8	6	0	0	0	0	0	0	0	0		0		WT	1	2		0			0			0			0		WT	1	1.43		0		WT	1	1.45		0			0			0		4507	Trib2	Trib2
chr12	15832195	15833078	883	1	1	0	0	0	1	0	1	1	1	1	0	0	0	1	1	1	1	1	6	6	1	1	0	0	0	0	0	0		0			0			0			0			0			0		WT	1	1.16		0			0			0			0			0		15852	Trib2	Trib2,Lpin1
chr12	15837672	15837866	194	0	0	0	0	0	0	0	0	0	1	0	0	0	0	0	0	0	0	0	1	0	0	0	0	0	0	0	0	0		0			0			0			0			0			0			0			0		WT	1	1.12		0			0			0		20984	Trib2	Trib2,Lpin1
chr12	15838101	15838800	699	1	1	0	0	0	1	0	0	1	1	1	0	0	0	1	0	0	1	1	5	4	0	1	0	0	0	0	0	0		0			0			0			0			0			0			0			0			0			0			0			0		21666	Trib2	Trib2,Lpin1
chr12	15849699	15850198	499	0	0	0	0	0	0	0	0	0	0	0	0	0	0	0	0	0	0	0	0	0	0	0	0	0	0	0	0	0		0			0			0			0			0			0			0			0			0			0			0			0		33164	Trib2	Trib2,Lpin1
chr12	15896514	15897252	738	1	1	0	0	0	1	0	0	0	1	1	0	0	0	1	0	0	0	1	4	3	0	0	1	1	1	1	1	1		0			0			0			0			0			0			0			0			0			0			0			0		80098	Trib2	Trib2,Lpin1
chr12	15912509	15912701	192	0	0	0	0	0	0	0	0	0	1	0	0	0	0	0	0	0	0	0	1	0	0	0	0	0	0	0	0	0		0			0			0			0			0			0			0			0		WT	1	1.53		0			0			0		95820	Trib2	Trib2,Lpin1
chr12	15913069	15913314	245	0	1	0	0	0	0	0	0	1	1	1	0	0	0	0	0	0	1	1	3	3	0	0	0	0	0	0	0	0		0			0			0			0			0			0			0			0			0			0			0			0		96407	Trib2	Trib2,Lpin1
chr12	15930190	15930602	412	1	0	0	0	0	0	0	0	0	1	0	0	0	0	0	0	0	0	0	2	0	0	0	0	1	0	0	0	0		0			0			0			0			0			0			0			0		WT	1	1.99		0			0			0		113611	Trib2	Trib2,Lpin1
chr12	15932012	15932428	416	1	1	0	0	0	0	0	0	1	1	1	0	0	0	1	0	0	1	1	4	4	0	1	0	1	1	0	0	0		0			0			0			0			0			0			0			0			0			0			0		WT_control	1	-1.17	115435	Trib2	Trib2,Lpin1
chr12	15934279	15934729	450	0	0	0	0	0	0	0	0	0	1	1	0	0	0	1	0	0	0	1	1	3	0	0	0	0	0	1	1	0		0			0			0			0			0			0			0			0			0			0			0			0		117719	Trib2	Trib2,Lpin1
chr12	15961881	15962093	212	0	0	0	0	0	0	0	0	0	1	0	0	0	0	0	0	0	0	1	1	1	0	0	0	0	0	0	0	0		0			0			0			0			0			0			0			0			0			0			0			0		145202	Trib2	Trib2,Lpin1
chr12	15967257	15968176	919	0	1	0	0	0	0	0	0	0	1	1	0	0	0	0	0	0	0	1	2	2	0	1	1	1	1	1	1	1		0			0			0			0			0			0			0			0			0			0			0		Batf_cKO	1	0.63	150932	Trib2	Trib2,Lpin1
chr12	15970174	15970670	496	1	1	0	0	0	0	0	0	1	1	1	0	0	0	0	0	0	1	1	4	3	0	1	0	0	0	0	0	0		0			0			0			0			0			0			0			0			0			0			0			0		153637	Trib2	Trib2,Lpin1
chr12	15971698	15972130	432	0	0	0	0	0	0	0	0	0	0	0	0	0	0	0	0	0	0	0	0	0	0	0	0	0	0	0	0	1		0			0			0			0			0			0			0			0			0			0			0		Batf_cKO	1	1.19	155129	Trib2	Trib2,Lpin1
chr12	15981122	15982473	1351	0	1	0	0	0	0	0	0	0	1	1	0	0	0	0	0	0	0	0	2	1	0	0	1	1	1	1	1	1		0			0			0			0			0			0			0			0			0			0			0			0		165013	Trib2	Trib2,Lpin1
chr12	15993818	15994210	392	0	0	0	0	0	0	0	0	1	1	1	0	0	0	0	0	0	1	1	2	3	0	0	0	0	0	0	0	0		0			0			0			0			0			0			0		KO	1	-1.28		0			0			0			0		177229	Trib2	Trib2,Lpin1
chr12	15998062	15998816	754	1	1	0	0	0	1	0	1	1	1	1	0	0	0	1	0	1	1	1	6	5	1	1	1	1	1	1	1	1		0			0			0			0			0			0		WT	1	1.46		0			0			0			0			0		181654	Trib2	Trib2,Lpin1
chr12	15998840	15999073	233	0	0	0	0	0	0	0	0	0	0	0	0	0	0	0	0	0	0	0	0	0	0	0	0	0	0	0	0	0		0			0			0			0			0			0			0			0			0			0			0			0		182172	Trib2	Trib2,Lpin1
chr12	16001238	16001549	311	0	1	0	0	0	0	0	0	1	1	0	0	0	0	1	0	0	1	1	3	3	0	0	0	0	0	0	0	0		0			0			0			0			0			0			0			0			0			0			0			0		184609	Trib2	Trib2,Lpin1
chr12	16006260	16007198	938	1	1	1	0	1	1	1	1	1	1	1	1	0	0	1	1	1	1	1	9	7	1	1	1	1	1	1	1	1		0			0			0			0			0		KO	1	-1.09	WT	1	1.11		0			0			0			0		WT_control	1	-0.78	189944	Trib2	Trib2,Lpin1
chr12	16008108	16009570	1462	1	1	0	0	1	1	0	0	1	1	1	0	0	0	1	0	0	1	1	6	4	0	1	1	1	1	1	1	1	WT	1	1.67		0			0			0		WT	1	2.64		0			0			0		WT	1	2.6		0			0		WT_control	1	-0.33	192054	Trib2	Trib2,Lpin1
chr12	16011911	16012553	642	0	1	0	0	0	0	0	0	0	1	1	0	0	0	0	0	0	0	1	2	2	0	1	0	0	0	0	0	0		0			0			0			0			0			0			0			0			0			0			0			0		195447	Trib2	Trib2,Lpin1
chr12	16014094	16014439	345	0	0	0	0	0	0	0	0	0	1	0	0	0	0	0	0	0	0	0	1	0	0	0	0	0	0	0	0	0		0			0			0			0			0			0			0			0		WT	1	1.27		0			0			0		197482	Trib2	Trib2,Lpin1
chr12	16014712	16015237	525	0	0	0	0	0	0	0	0	0	0	0	0	0	0	0	0	0	0	0	0	0	0	0	1	1	1	1	1	1		0			0			0			0			0			0			0			0			0			0			0			0		198190	Trib2	Trib2,Lpin1
chr12	16049386	16050257	871	0	0	0	0	0	0	0	0	0	0	0	0	0	0	0	0	0	0	0	0	0	0	0	1	1	1	1	1	1		0			0			0			0			0			0			0			0			0			0			0		Batf_cKO	1	0.55	233037	Trib2	Trib2,Lpin1
chr12	16095678	16096234	556	0	0	0	0	0	0	0	0	0	0	0	0	0	0	0	0	0	0	0	0	0	0	0	1	0	1	1	1	1		0			0			0			0			0			0			0			0			0			0			0			0		279171	Trib2	Trib2,Lpin1
chr12	16096950	16097363	413	0	1	0	0	0	0	0	0	1	1	1	0	0	0	0	0	0	0	0	3	1	0	0	0	0	0	0	0	0		0			0			0			0			0			0			0			0			0			0			0			0		280372	Trib2	Trib2,Lpin1
chr12	16097897	16098193	296	0	0	0	0	0	0	0	0	0	1	0	0	0	0	0	0	0	0	0	1	0	0	0	0	0	0	0	0	0		0			0			0			0			0			0			0			0		WT	1	2.45		0			0			0		281260	Trib2	Trib2,Lpin1
chr12	16116368	16117187	819	0	0	0	0	0	0	0	0	0	0	0	0	0	0	0	0	0	0	0	0	0	0	0	0	0	0	0	0	0		0			0			0			0			0			0			0			0			0			0			0			0		299993	Trib2	Trib2,Lpin1
chr12	16132734	16133880	1146	1	1	0	0	1	1	0	0	0	1	0	0	0	0	0	0	0	0	0	5	0	0	0	1	1	1	1	1	1	WT	1	2.65		0			0		WT	1	2.57	WT	1	2.62		0			0			0		WT	1	2.65		0			0		WT_control	1	-0.65	316522	Trib2	Trib2,Lpin1
chr12	16136415	16136738	323	0	0	0	0	0	0	0	0	0	0	0	0	0	0	0	0	0	0	0	0	0	0	0	1	1	1	0	0	0		0			0			0			0			0			0			0			0			0			0			0		WT_control	1	-0.83	319792	Trib2	Trib2,Lpin1
chr12	16165198	16165466	268	0	0	0	0	0	0	0	0	1	1	0	0	0	0	0	0	0	0	0	2	0	0	0	0	0	0	0	0	0		0			0			0			0			0			0			0			0		WT	1	1.19		0			0			0		348547	Trib2	Trib2,Lpin1
chr12	16169997	16170897	900	1	1	1	0	1	1	0	1	1	1	1	0	0	1	1	0	0	1	1	8	5	1	1	1	1	1	1	1	1		0		WT	1	1.22		0			0			0			0		WT	1	1.62		0		WT	1	1.25		0			0		WT_control	1	-0.67	353662	Trib2	Trib2,Lpin1
chr12	16171448	16172107	659	1	1	0	0	0	1	0	1	1	1	1	0	0	0	1	0	0	1	1	6	4	0	0	1	1	1	1	1	1		0			0			0			0			0			0		WT	1	2.39		0		WT	1	1.71		0			0		WT_control	1	-1.43	354993	Trib2	Trib2,Lpin1
chr12	16185304	16186499	1195	0	0	0	0	0	0	0	0	0	0	0	0	0	0	0	0	0	0	0	0	0	0	0	1	1	1	1	1	1		0			0			0			0			0			0			0			0			0			0			0			0		369117	Trib2	Trib2,Lpin1
chr12	16191632	16192388	756	0	0	0	0	0	0	0	0	0	0	0	0	0	0	0	0	0	0	0	0	0	0	0	1	0	1	1	1	0		0			0			0			0			0			0			0			0			0			0			0			0		375225	Trib2	Trib2,Lpin1
chr12	16201702	16202842	1140	0	0	0	0	0	0	0	0	0	1	0	0	0	0	0	0	0	0	0	1	0	0	0	1	1	1	0	0	0		0			0			0			0			0			0			0			0		WT	2	2.68		0		WT_control	1	-1.06	WT_control	1	-1.45	385487	Trib2	Trib2,Lpin1
chr12	16210097	16211213	1116	1	1	0	0	0	0	0	0	1	1	1	0	0	0	0	0	0	1	1	4	3	0	0	1	1	1	1	1	1		0			0			0			0			0			0			0			0			0			0			0		WT_control	1	-0.82	379115	Lpin1	Trib2,Lpin1
chr12	16231081	16231528	447	0	0	0	0	0	0	0	0	0	0	0	0	0	0	0	0	0	0	0	0	0	0	0	0	0	0	0	0	0		0			0			0			0			0			0			0			0			0			0			0			0		358465	Lpin1	Trib2,Lpin1
chr12	16250484	16251047	563	0	1	0	0	0	0	0	1	1	1	1	0	0	0	1	0	1	0	1	4	4	0	0	0	0	0	0	0	0		0			0			0			0			0			0			0			0		WT	1	1.03		0			0			0		339004	Lpin1	Trib2,Lpin1
chr12	16258257	16258583	326	0	0	0	0	0	0	0	0	0	0	0	0	0	0	0	0	0	0	0	0	0	0	0	0	0	0	0	0	0		0			0			0			0			0			0			0			0			0			0			0			0		331350	Lpin1	Trib2,Lpin1
chr12	16304784	16305024	240	1	0	0	0	0	0	0	0	0	1	0	0	0	0	0	0	0	0	0	2	0	0	0	0	0	0	0	0	0		0			0			0			0			0			0			0			0			0			0			0			0		284866	Lpin1	Trib2,Lpin1
chr12	16331505	16332018	513	0	0	0	0	0	0	0	0	0	0	0	0	0	0	1	0	0	0	0	0	1	0	0	1	1	1	1	1	1		0			0			0			0			0			0			0			0			0			0			0		WT_control	1	-1.19	258008	Lpin1	Trib2,Lpin1
chr12	16332941	16333234	293	0	0	0	0	0	0	0	0	0	1	0	0	0	0	0	0	0	0	0	1	0	0	0	0	0	0	0	0	0		0			0			0			0			0			0			0			0		WT	1	2.78		0			0			0		256682	Lpin1	Trib2,Lpin1
chr12	16374655	16374950	295	0	0	0	0	0	0	0	0	0	1	1	0	0	0	0	0	0	0	1	1	2	0	0	0	0	0	0	0	0		0			0			0			0			0			0			0			0		WT	1	1.36		0			0			0		214967	Lpin1	Trib2,Lpin1
chr12	16391216	16391431	215	0	0	0	0	0	0	0	0	1	0	0	0	0	0	0	0	0	0	0	1	0	0	0	0	0	0	0	0	0		0			0			0			0			0			0			0		WT	1	1.34		0			0			0			0		198446	Lpin1	Trib2,Lpin1
chr12	16392993	16393217	224	0	0	0	0	0	0	0	0	0	1	0	0	0	0	0	0	0	0	0	1	0	0	0	0	0	0	0	0	0		0			0			0			0			0			0			0			0		WT	1	2.09		0			0			0		196665	Lpin1	Trib2,Lpin1
chr12	16424636	16424976	340	0	0	0	0	0	0	0	0	0	1	0	0	0	0	0	0	0	0	0	1	0	0	0	0	0	0	0	0	0		0			0			0			0			0			0			0			0			0			0			0			0		164964	Lpin1	Trib2,Lpin1
chr12	16426066	16426522	456	0	0	0	0	0	0	0	1	0	1	1	0	0	0	0	0	0	0	1	2	2	0	0	0	0	0	0	0	0	KO	1	-3.61		0			0			0			0			0		WT	1	1.83		0			0			0			0			0		163476	Lpin1	Trib2,Lpin1
chr12	16476593	16476762	169	0	0	0	0	0	0	0	0	0	1	0	0	0	0	0	0	0	0	0	1	0	0	0	0	0	0	0	0	0		0			0			0			0			0			0			0			0			0			0			0			0		113092	Lpin1	Trib2,Lpin1
chr12	16504244	16504482	238	0	0	0	0	0	0	0	0	0	0	0	0	0	0	0	0	0	0	0	0	0	0	0	0	0	0	0	0	1		0			0			0			0			0			0			0			0			0			0			0			0		85407	Lpin1	Trib2,Lpin1
chr12	16509161	16510157	996	0	1	0	0	0	0	0	0	0	1	1	0	0	1	0	0	0	0	1	2	3	1	1	1	1	1	1	1	1		0			0			0			0			0			0			0			0			0			0			0			0		80111	Lpin1	Trib2,Lpin1
chr12	16525897	16526893	996	0	1	0	0	1	1	0	0	1	1	1	0	0	1	1	0	0	1	1	5	5	0	0	1	1	1	1	1	1		0			0			0			0			0			0			0			0			0			0			0			0		63375	Lpin1	Trib2,Lpin1
chr12	16531861	16534123	2262	1	1	0	0	1	1	1	1	1	1	1	1	1	1	1	1	1	1	1	8	9	1	1	1	1	1	1	1	1		0			0			0			0			0			0		WT	1	1.02		0			0			0		Irf4_cKO	1	0.17		0		56778	Lpin1	Trib2,Lpin1
chr12	16557962	16558480	518	0	0	0	0	0	0	0	0	0	0	0	0	0	0	0	0	0	0	0	0	0	0	0	1	1	1	1	0	0		0			0			0			0			0			0			0			0			0			0			0		WT_control	1	-1.48	31549	Lpin1	Trib2,Lpin1
chr12	16563436	16563664	228	0	0	0	0	0	0	0	0	0	0	0	0	0	0	0	0	0	0	0	0	0	0	0	0	0	0	0	0	0		0			0			0			0			0			0			0			0			0			0			0			0		26220	Lpin1	Trib2,Lpin1
chr12	16568457	16569935	1478	0	0	0	0	0	0	0	0	0	0	0	0	0	0	0	0	0	0	0	0	0	1	1	1	1	1	1	1	1		0			0			0			0			0			0			0			0			0			0		Irf4_cKO	1	0.42	Batf_cKO	1	0.48	20574	Lpin1	Trib2,Lpin1
chr12	16583303	16584538	1235	1	1	0	0	0	0	0	0	1	1	1	0	0	0	1	0	0	0	1	4	3	1	1	1	1	1	1	1	1	WT	1	1.15		0			0			0			0			0			0		WT	1	1.39		0			0			0			0		5849	Lpin1	Trib2,Lpin1
chr12	16588606	16588932	326	0	0	0	0	0	0	0	0	0	0	0	0	0	0	0	0	0	0	0	0	0	0	0	0	0	0	1	0	0		0			0			0			0			0			0			0			0			0			0		Irf4_cKO	1	0.49		0		1001	Lpin1	Trib2,Lpin1
chr12	16589357	16589905	548	0	1	0	0	1	0	0	0	1	1	1	0	1	1	1	0	0	0	1	4	5	1	1	1	1	1	1	1	1		0			0			0			0			0			0			0			0			0			0			0		Batf_cKO	1	0.33	139	Lpin1	Lpin1
chr12	16591325	16592132	807	1	1	0	0	1	0	0	0	1	1	1	0	0	1	1	0	0	1	1	5	5	1	1	1	1	1	1	1	1		0			0			0			0			0			0			0			0			0			0			0			0		1959	Lpin1	Lpin1
chr12	16594817	16595070	253	0	0	0	0	0	0	0	0	0	0	1	0	0	0	1	0	0	0	1	0	3	0	0	0	0	0	0	0	0		0			0			0			0			0			0			0			0			0			0			0			0		5174	Lpin1	Ntsr2,Lpin1
chr12	16605894	16606299	405	1	1	0	0	0	0	0	0	1	1	1	0	0	0	1	0	0	1	1	4	4	0	1	0	0	0	0	0	0		0			0			0			0			0			0			0			0			0			0			0			0		16327	Lpin1	Ntsr2,Lpin1
chr12	16620237	16620631	394	0	0	0	0	0	0	0	0	0	1	0	0	0	0	0	0	0	0	0	1	0	0	0	0	0	0	0	0	0		0			0			0			0			0			0			0			0			0			0			0			0		30664	Lpin1	Ntsr2,Lpin1
chr12	16634220	16634877	657	0	0	0	0	0	0	0	0	0	0	0	0	0	0	0	0	0	0	0	0	0	0	0	0	0	0	0	0	0		0			0			0			0			0			0			0			0			0			0			0			0		18921	Ntsr2	Lpin1,Ntsr2
chr12	16639534	16639790	256	0	0	0	0	0	0	0	0	0	0	0	0	0	0	0	0	0	0	0	0	0	0	0	0	0	0	0	0	0		0			0			0			0			0			0			0			0			0			0			0			0		13808	Ntsr2	Lpin1,Ntsr2
chr12	16653561	16653740	179	0	0	0	0	0	0	0	0	0	1	0	0	0	0	1	0	0	0	0	1	1	0	0	0	0	0	0	0	0		0			0			0			0		KO	1	-1.14		0			0			0			0			0			0			0		181	Ntsr2	Ntsr2
chr12	16717611	16717873	262	0	0	0	0	0	0	0	0	0	0	0	0	0	0	0	0	0	0	0	0	0	0	0	0	0	0	0	0	0		0			0			0			0			0			0			0			0			0			0			0			0		64272	Ntsr2	Ntsr2,Greb1
chr12	16718485	16719350	865	0	0	0	0	0	0	0	0	0	0	0	0	0	0	0	0	0	0	0	0	0	0	1	1	0	0	1	0	0		0			0			0			0			0			0			0			0			0			0			0			0		65448	Ntsr2	Ntsr2,Greb1
chr12	16754421	16754721	300	0	0	0	0	0	0	0	0	0	0	0	0	0	0	0	0	0	0	0	0	0	0	0	0	0	0	0	0	0		0			0			0			0			0			0			0			0			0			0			0			0		46113	Greb1	Greb1,Ntsr2
chr12	16779225	16779435	210	0	0	0	0	0	0	0	0	0	1	1	0	0	0	0	0	0	1	1	1	3	0	0	0	0	0	0	0	0	KO	1	-1.12		0			0			0			0			0			0		KO	1	-1.29		0			0			0			0		21354	Greb1	Greb1,Ntsr2
chr12	16795858	16796115	257	0	0	0	0	0	0	0	0	1	1	1	0	0	0	0	0	0	1	1	2	3	0	0	0	0	0	0	0	0		0			0			0			0			0			0			0			0			0			0			0			0		4697	Greb1	Greb1,Ntsr2
chr12	16800376	16800686	310	0	0	0	0	0	0	0	0	0	0	0	0	0	0	0	0	0	0	0	0	0	0	0	0	0	0	0	0	0		0			0			0			0			0			0			0			0			0			0			0			0		153	Greb1	Greb1
chr12	16805469	16805974	505	0	0	0	0	0	0	0	0	0	0	0	0	0	0	0	0	0	0	0	0	0	0	0	1	1	1	1	1	1		0			0			0			0			0			0			0			0			0			0			0			0		5038	Greb1	E2f6,Greb1
chr12	16807273	16807530	257	0	0	0	0	0	0	0	1	0	0	0	0	0	0	0	0	0	1	0	1	1	0	0	0	0	0	0	0	0		0			0			0			0			0			0			0			0			0			0			0			0		3563	E2f6	E2f6
chr12	16810749	16811742	993	1	1	0	0	0	0	0	0	1	1	1	0	0	0	0	0	0	1	1	4	3	1	1	1	1	1	1	1	1		0			0			0			0			0			0			0			0			0			0			0		Batf_cKO	1	0.31	281	E2f6	E2f6
chr12	16812115	16812348	233	0	0	0	0	0	0	0	0	0	0	1	0	0	0	1	0	0	0	0	0	2	0	0	0	0	0	0	0	0		0			0			0			0			0			0			0			0			0			0			0			0		1267	E2f6	Rock2,E2f6
chr12	16816459	16816698	239	0	0	0	0	0	0	0	0	0	0	1	0	0	0	0	0	0	0	0	0	1	0	0	0	0	0	0	0	0	KO	1	-2.82		0			0			0			0			0			0			0			0			0			0			0		5614	E2f6	Rock2,E2f6
chr12	16870932	16871111	179	1	0	0	0	0	0	0	0	0	1	0	0	0	0	0	0	0	0	0	2	0	0	0	0	0	0	0	0	0		0			0			0			0			0			0			0			0		WT	1	1.02		0			0			0		23956	Rock2	Rock2,E2f6
chr12	16873899	16874592	693	0	0	0	0	0	0	0	0	0	0	0	0	0	0	0	0	0	0	0	0	0	0	0	0	0	0	1	1	1		0			0			0			0			0			0			0			0			0			0			0		Batf_cKO	1	0.91	20732	Rock2	Rock2,E2f6
chr12	16890530	16890700	170	0	0	0	0	0	0	0	0	1	0	0	0	0	0	0	0	0	0	0	1	0	0	0	0	0	0	0	0	0		0			0			0			0			0			0			0			0			0			0			0			0		4363	Rock2	Rock2
chr12	16893841	16895820	1979	1	1	0	0	1	1	0	0	1	1	1	0	0	1	1	0	0	1	1	6	5	1	1	1	1	1	1	1	1		0			0			0			0			0			0			0			0			0			0			0		Batf_cKO	1	0.3	147	Rock2	Rock2
chr12	16896175	16896450	275	0	1	0	0	0	0	0	0	1	1	1	0	0	0	1	0	0	1	1	3	4	0	0	0	0	0	0	0	0		0			0			0			0			0			0			0			0			0			0			0			0		1335	Rock2	Rock2,Pqlc3
chr12	16900844	16901411	567	0	1	0	0	0	0	0	0	1	1	1	0	0	0	0	0	0	1	1	3	3	1	1	0	0	1	0	1	1		0			0			0			0			0			0			0			0			0			0			0			0		6150	Rock2	Rock2,Pqlc3
chr12	16908092	16908531	439	0	0	0	0	0	0	0	0	0	0	0	0	0	0	0	0	0	0	0	0	0	0	0	0	0	0	0	0	1		0			0			0			0			0			0			0			0			0			0			0			0		13334	Rock2	Rock2,Pqlc3
chr12	16914752	16915347	595	0	0	0	0	0	0	0	0	0	0	0	0	0	0	0	0	0	0	0	0	0	0	0	0	0	0	0	0	0		0			0			0			0			0			0			0			0			0			0			0			0		20072	Rock2	Rock2,Pqlc3
chr12	16920294	16920869	575	0	0	0	0	0	0	0	0	0	1	1	0	0	0	0	0	0	1	1	1	3	0	0	0	0	0	0	0	0	KO	1	-1.47		0			0			0			0			0			0		KO	1	-1.78	WT	1	2.22		0			0			0		25604	Rock2	Rock2,Pqlc3
chr12	16930744	16931004	260	0	0	0	0	0	0	0	0	0	1	0	0	0	0	0	0	0	0	0	1	0	0	0	0	0	0	0	0	0		0			0			0			0			0			0			0			0		WT	1	1.34		0			0			0		35896	Rock2	Rock2,Pqlc3
chr12	16940846	16941246	400	0	0	0	0	0	0	0	0	1	1	1	0	0	0	0	0	0	1	1	2	3	0	1	0	0	0	0	0	0		0			0			0			0			0			0			0			0		WT	1	1.48		0			0			0		46068	Rock2	Rock2,Pqlc3
chr12	16942089	16942271	182	0	0	0	0	0	0	0	0	0	1	0	0	0	0	0	0	0	0	0	1	0	0	0	0	0	0	0	0	0		0			0			0			0			0			0			0			0		WT	1	1.4		0			0			0		47202	Rock2	Rock2,Pqlc3
chr12	16999269	17000541	1272	0	1	0	0	0	0	0	0	0	1	1	0	0	0	0	0	0	1	1	2	3	1	1	1	1	1	1	1	1		0			0			0			0			0			0			0			0			0			0			0			0		213	Pqlc3	Pqlc3
chr12	17001317	17001522	205	0	0	0	0	0	0	0	0	0	1	0	0	0	0	0	0	0	0	0	1	0	0	0	0	0	0	0	0	0		0			0			0			0			0			0			0			0			0			0			0			0		1302	Pqlc3	Pqlc3
chr12	17004483	17004691	208	0	0	0	0	0	0	0	0	0	1	0	0	0	0	0	0	0	0	0	1	0	0	0	0	0	0	0	0	0		0			0			0			0			0			0			0			0			0			0			0			0		4469	Pqlc3	Pqlc3
chr12	17010534	17010746	212	0	0	0	0	0	0	0	0	0	1	0	0	0	0	0	0	0	0	0	1	0	0	0	0	0	0	0	0	0		0			0			0			0			0			0			0			0		WT	1	1.13		0			0			0		1087	2410004P03Rik	Pqlc3,2410004P03Rik
chr12	17010980	17012029	1049	0	0	0	0	0	0	0	0	0	1	1	0	0	0	0	0	0	0	0	1	1	1	1	1	1	1	1	1	1		0			0			0			0			0			0			0			0			0			0			0		Batf_cKO	1	0.27	222	2410004P03Rik	2410004P03Rik
chr12	17018431	17018743	312	0	0	0	0	0	0	0	0	0	0	0	0	0	0	0	0	0	0	0	0	0	0	0	1	1	1	1	1	0		0			0			0			0			0			0			0			0			0			0			0			0		6860	2410004P03Rik	2410004P03Rik,Kcnf1
chr12	17032449	17034031	1582	0	1	0	0	0	0	0	0	0	1	1	0	0	0	0	0	0	0	1	2	2	0	1	1	1	1	1	1	1		0			0			0			0			0			0			0			0			0			0			0			0		21513	2410004P03Rik	2410004P03Rik,Kcnf1
chr12	17035113	17035426	313	0	0	0	0	0	0	0	0	0	0	0	0	0	0	0	0	0	0	0	0	0	0	0	1	0	0	0	0	0		0			0			0			0			0			0			0			0			0			0			0			0		23543	2410004P03Rik	2410004P03Rik,Kcnf1
chr12	17054788	17055102	314	0	0	0	0	0	0	0	0	0	0	0	0	0	0	0	0	0	0	0	0	0	0	0	0	0	0	0	0	0		0			0			0			0			0			0			0			0			0			0			0			0		43218	2410004P03Rik	2410004P03Rik,Kcnf1
chr12	17080056	17080317	261	0	0	0	0	0	0	0	0	0	1	1	0	0	0	0	0	0	0	0	1	1	0	0	0	0	0	0	0	0	KO	1	-1.99		0			0			0			0			0			0			0			0			0			0			0		68460	2410004P03Rik	2410004P03Rik,Kcnf1
chr12	17084567	17085517	950	0	1	0	0	0	1	0	0	1	1	1	0	0	0	1	0	0	1	1	4	4	0	1	0	0	0	0	0	0	KO	1	-1.24		0			0			0			0			0			0			0			0			0			0			0		73315	2410004P03Rik	2410004P03Rik,Kcnf1
chr12	17104905	17105699	794	0	0	0	0	0	0	0	0	0	1	1	0	0	0	0	0	0	1	1	1	3	0	1	0	0	0	0	0	0	KO	1	-2.07		0			0			0			0			0			0		KO	2	-2.01		0			0			0			0		71586	Kcnf1	2410004P03Rik,Kcnf1
chr12	17113495	17114236	741	0	0	0	0	0	0	0	0	0	1	1	0	0	0	0	0	0	0	1	1	2	0	0	0	0	0	0	0	0	KO	2	-2.44		0			0			0			0			0			0			0			0			0			0			0		63022	Kcnf1	2410004P03Rik,Kcnf1
chr12	17131943	17132116	173	0	0	0	0	0	0	0	0	0	1	0	0	0	0	0	0	0	0	0	1	0	0	0	0	0	0	0	0	0		0			0			0			0			0			0			0			0			0			0			0			0		44858	Kcnf1	2410004P03Rik,Kcnf1
chr12	17136571	17136861	290	0	0	0	0	0	0	0	0	0	1	1	0	0	0	0	0	0	1	1	1	3	0	0	0	0	0	0	0	0	KO	1	-2.33		0			0			0			0			0			0		KO	1	-2.97		0			0			0			0		40172	Kcnf1	2410004P03Rik,Kcnf1
chr12	17205040	17205273	233	0	0	0	0	0	0	0	0	0	1	0	0	0	0	0	0	0	0	0	1	0	0	0	0	0	0	0	0	0		0			0			0			0			0			0			0			0		WT	1	2.64		0			0			0		28269	Kcnf1	Pdia6,Kcnf1
chr12	17206108	17206286	178	0	0	0	0	0	0	0	0	0	1	0	0	0	0	0	0	0	0	0	1	0	0	0	0	0	0	0	0	0		0			0			0			0			0			0			0			0		WT	1	2.34		0			0			0		29309	Kcnf1	Pdia6,Kcnf1
chr12	17236126	17236432	306	0	0	0	0	0	0	0	0	0	1	0	0	0	0	0	0	0	1	0	1	1	0	0	0	0	0	0	0	0		0			0			0			0			0			0			0		KO	1	-1.77	WT	1	1.18		0			0			0		30266	Pdia6	Kcnf1,Pdia6
chr12	17253121	17253644	523	0	0	0	0	0	0	0	0	0	0	0	0	0	0	0	0	0	0	0	0	0	0	0	1	1	1	1	1	1		0			0			0			0			0			0			0			0			0			0			0			0		13162	Pdia6	Kcnf1,Pdia6
chr12	17266120	17267298	1178	0	1	0	0	1	0	1	0	0	1	1	0	0	1	0	0	0	0	1	4	3	1	1	1	1	1	1	1	1		0			0			0			0			0			0			0			0			0			0			0			0		164	Pdia6	Pdia6
chr12	17271383	17271597	214	0	0	0	0	0	0	0	0	0	1	0	0	0	0	0	0	0	0	0	1	0	0	0	0	0	0	0	0	0		0			0			0			0			0			0			0			0			0			0			0			0		4945	Pdia6	Pdia6,Atp6v1c2
chr12	17324863	17325084	221	0	0	0	0	0	0	0	0	0	0	0	0	0	0	0	0	0	0	0	0	0	0	0	0	0	0	1	0	0		0			0			0			0			0			0			0			0			0			0			0			0		271	Atp6v1c2	Atp6v1c2
chr12	17329462	17330107	645	0	0	0	0	0	0	0	0	0	0	0	0	0	0	0	0	0	0	0	0	0	0	0	0	0	1	1	0	0		0			0			0			0			0			0			0			0			0			0			0			0		5082	Atp6v1c2	Nol10,Atp6v1c2
chr12	17331962	17332165	203	0	0	0	0	0	0	0	0	0	0	0	0	0	0	1	0	0	0	0	0	1	0	0	0	0	0	0	0	0		0			0			0			0		KO	1	-1.21		0			0			0			0			0			0			0		7361	Atp6v1c2	Nol10,Atp6v1c2
chr12	17347771	17349195	1424	0	1	0	0	1	0	1	0	1	1	1	0	0	1	0	1	0	0	1	5	4	1	1	1	1	1	1	1	1		0			0			0			0			0			0			0			0			0			0			0			0		25	Nol10	Nol10
chr12	17355553	17355769	216	0	0	0	0	0	0	0	0	0	0	0	0	0	0	0	0	0	0	0	0	0	0	0	0	0	0	0	0	0		0			0			0			0			0			0			0			0			0			0			0			0		7203	Nol10	Odc1,Nol10
chr12	17366906	17367567	661	0	1	0	0	0	0	0	0	0	1	0	0	0	0	0	0	0	0	0	2	0	0	0	1	1	1	1	1	1		0			0			0			0			0			0			0			0		WT	1	1.06		0			0			0		18779	Nol10	Odc1,Nol10
chr12	17372607	17374536	1929	1	1	1	0	1	1	1	1	1	1	1	1	0	1	1	1	1	1	1	9	8	1	1	1	1	1	1	1	1		0			0			0			0			0			0			0			0			0			0			0			0		25114	Nol10	Odc1,Nol10
chr12	17374945	17375193	248	0	0	0	0	0	0	0	0	0	1	0	0	0	0	0	0	0	0	0	1	0	0	0	0	0	0	0	0	0		0			0			0			0			0			0			0			0			0			0			0			0		26611	Nol10	Odc1,Nol10
chr12	17377049	17377527	478	0	0	0	0	0	0	0	0	0	1	1	0	0	0	1	0	0	1	1	1	4	0	0	0	0	0	0	0	0	KO	1	-1.41		0			0			0			0			0			0		KO	1	-2.11		0			0			0			0		28830	Nol10	Odc1,Nol10
chr12	17377606	17378038	432	0	1	0	0	0	0	0	0	0	1	1	0	0	0	0	0	0	0	1	2	2	0	0	0	0	0	0	0	0		0			0			0			0			0			0			0			0			0			0			0			0		29364	Nol10	Odc1,Nol10
chr12	17385878	17386321	443	1	1	0	0	0	1	0	0	1	1	1	0	0	0	1	0	0	0	1	5	3	0	0	0	0	0	0	0	0		0			0			0			0			0			0			0			0		WT	1	1.4		0			0			0		37642	Nol10	Odc1,Nol10
chr12	17387566	17388603	1037	1	1	0	0	0	1	0	0	1	1	1	0	0	0	1	1	0	1	1	5	5	1	1	1	1	1	1	1	1		0			0			0			0			0			0			0			0			0			0			0			0		39627	Nol10	Odc1,Nol10
chr12	17390100	17390884	784	1	1	0	0	0	0	0	0	0	1	0	0	0	0	0	0	0	0	1	3	1	0	0	0	1	1	1	1	1		0			0			0			0			0			0			0			0		WT	1	1.92		0			0			0		42034	Nol10	Odc1,Nol10
chr12	17393673	17393917	244	0	0	0	0	0	0	0	0	0	1	0	0	0	0	0	0	0	0	0	1	0	0	0	0	0	0	0	0	0		0			0			0			0			0			0			0			0		WT	1	1.29		0			0			0		45337	Nol10	Odc1,Nol10
chr12	17397210	17397387	177	0	0	0	0	0	0	0	0	0	1	0	0	0	0	0	0	0	0	0	1	0	0	0	0	0	0	0	0	0		0			0			0			0			0			0			0			0			0			0			0			0		48841	Nol10	Odc1,Nol10
chr12	17398612	17399119	507	0	1	0	0	0	1	0	0	0	1	1	0	0	0	1	0	0	1	1	3	4	0	0	0	0	0	1	0	0		0			0			0			0			0			0			0			0			0			0			0			0		50408	Nol10	Odc1,Nol10
chr12	17401328	17401654	326	1	0	0	0	0	0	0	0	0	1	0	0	0	0	0	0	0	0	0	2	0	0	0	0	0	0	0	0	0		0			0			0			0			0			0			0			0		WT	1	2.39		0			0			0		53033	Nol10	Odc1,Nol10
chr12	17411716	17412605	889	1	1	1	0	1	1	0	0	1	1	1	0	0	1	1	0	0	1	1	7	5	0	1	1	1	1	1	1	1		0			0			0			0			0			0			0			0			0			0		Irf4_cKO	1	1.03	Batf_cKO	1	1.17	63703	Nol10	Odc1,Nol10
chr12	17414897	17415213	316	0	0	0	0	0	0	0	0	0	0	0	0	0	0	1	0	0	0	0	0	1	0	0	0	0	0	0	0	0		0			0			0			0			0			0			0			0			0			0			0			0		66597	Nol10	Odc1,Nol10
chr12	17427585	17427939	354	0	1	0	0	0	0	0	0	0	0	0	0	0	0	1	0	0	0	0	1	1	0	0	0	0	0	0	0	1	WT	1	1.08		0			0			0		KO	1	-1.25		0			0			0			0			0		Irf4_cKO	1	1.75	Batf_cKO	1	1.6	79304	Nol10	Odc1,Nol10
chr12	17430541	17431021	480	0	0	0	0	0	0	0	0	0	1	0	0	0	0	1	0	0	0	0	1	1	0	0	1	1	1	1	1	1		0			0			0			0			0			0			0			0			0			0		Irf4_cKO	1	1.34	Batf_cKO	1	0.79	82323	Nol10	Odc1,Nol10
chr12	17431728	17432207	479	0	0	0	0	0	0	0	0	0	1	1	0	0	0	0	0	0	0	1	1	2	0	1	1	1	1	1	1	1	KO	1	-1.04		0			0			0			0			0			0			0			0			0		Irf4_cKO	1	1.17	Batf_cKO	1	0.95	83510	Nol10	Odc1,Nol10
chr12	17440185	17441140	955	1	1	0	0	0	0	0	0	1	1	1	0	0	0	0	0	0	1	1	4	3	0	0	0	0	1	1	0	0		0			0			0			0			0			0			0			0			0			0		Irf4_cKO	1	1.73		0		92205	Nol10	Odc1,Nol10
chr12	17449539	17449852	313	0	0	0	0	0	0	0	0	0	1	0	0	0	0	0	0	0	0	0	1	0	0	0	0	0	0	0	0	0		0			0			0			0			0			0			0			0		WT	1	1.91		0			0			0		95177	Odc1	Odc1,Nol10
chr12	17450075	17450545	470	0	0	0	0	0	0	0	0	1	1	1	0	0	0	1	0	0	1	1	2	4	0	0	0	0	0	0	0	0		0			0			0			0			0			0			0		KO	1	-1.13		0			0			0			0		94563	Odc1	Odc1,Nol10
chr12	17450576	17451244	668	0	0	0	0	0	0	0	1	0	1	0	0	0	0	1	0	0	0	0	2	1	0	0	0	0	0	0	0	0		0			0			0			0			0			0		WT	1	1.2		0			0			0			0			0		93963	Odc1	Odc1,Nol10
chr12	17453939	17454403	464	1	1	0	0	0	0	0	0	0	1	0	0	0	0	0	0	0	0	1	3	1	0	0	0	0	0	0	0	0		0			0			0			0			0			0			0			0		WT	1	1.69		0			0			0		90702	Odc1	Odc1,Nol10
chr12	17455163	17455455	292	1	0	0	0	0	0	0	0	0	0	0	0	0	0	0	0	0	0	0	1	0	0	0	0	0	0	0	0	0		0			0			0			0			0			0			0			0			0			0			0			0		89564	Odc1	Odc1,Nol10
chr12	17466432	17466627	195	0	0	0	0	0	0	0	0	0	1	0	0	0	0	0	0	0	0	0	1	0	0	0	0	0	0	0	0	0		0			0			0			0			0			0			0			0			0			0			0			0		78343	Odc1	Odc1,Nol10
chr12	17471281	17471888	607	0	1	0	0	1	0	0	0	1	0	1	0	0	1	1	0	0	0	1	3	4	1	1	1	1	1	1	1	1		0			0			0			0			0			0			0			0			0			0		Irf4_cKO	1	0.44	Batf_cKO	1	0.36	73288	Odc1	Odc1,Nol10
chr12	17505671	17506670	999	0	1	0	0	0	0	0	0	0	0	0	0	0	0	1	0	0	0	0	1	1	0	0	1	1	1	1	1	1		0			0			0			0		KO	1	-1.14		0			0			0			0			0		Irf4_cKO	1	0.52	Batf_cKO	1	0.63	38702	Odc1	Odc1,Nol10
chr12	17507120	17507704	584	1	1	0	0	0	0	0	0	1	1	0	0	0	0	1	0	0	0	1	4	2	0	0	1	1	1	1	1	1	WT	1	1.41		0			0			0			0			0			0			0			0			0		Irf4_cKO	1	0.75	Batf_cKO	1	0.53	37461	Odc1	Odc1,Nol10
chr12	17510893	17511726	833	1	1	0	0	1	1	0	0	1	1	1	0	0	1	1	0	0	1	1	6	5	0	1	1	1	1	1	1	1		0			0			0			0			0			0			0			0			0			0		Irf4_cKO	1	0.43		0		33563	Odc1	Odc1,Nol10
chr12	17513492	17513717	225	0	1	0	0	0	0	0	0	1	0	0	0	0	0	1	0	0	0	0	2	1	0	0	0	0	0	0	0	0	WT	1	2.26		0			0			0			0			0			0		WT	1	1.62		0			0			0			0		31268	Odc1	Odc1,Nol10
chr12	17519203	17519539	336	0	0	0	0	0	0	0	0	0	0	0	0	0	0	0	0	0	0	0	0	0	0	0	0	0	0	0	0	0		0			0			0			0			0			0			0			0			0			0			0			0		25502	Odc1	Odc1,Nol10
chr12	17530244	17530832	588	0	0	0	0	0	0	0	0	0	0	0	0	0	0	0	0	0	0	0	0	0	0	0	0	0	0	0	0	0		0			0			0			0			0			0			0			0			0			0			0			0		14335	Odc1	Odc1,Nol10
chr12	17544139	17545713	1574	1	1	0	0	1	0	1	0	1	1	1	0	0	1	1	1	0	0	1	6	5	1	1	1	1	1	1	1	1		0			0			0			0			0			0			0			0			0			0			0			0		53	Odc1	Odc1
chr12	17549425	17549798	373	1	0	0	0	0	0	0	0	1	1	1	0	0	0	1	0	0	1	1	3	4	0	0	0	0	0	0	0	0		0			0			0			0			0			0			0			0			0			0			0			0		4739	Odc1	Hpcal1,Odc1
chr12	17551274	17551734	460	0	0	0	0	0	0	0	0	0	0	0	0	0	0	0	0	0	0	0	0	0	0	0	0	0	1	0	0	1		0			0			0			0			0			0			0			0			0			0			0			0		6631	Odc1	Hpcal1,Odc1
chr12	17552301	17553357	1056	0	0	0	0	0	0	0	0	0	0	0	0	0	0	0	0	0	0	0	0	0	0	0	1	1	1	1	1	1		0			0			0			0			0			0			0			0			0			0			0			0		7956	Odc1	Hpcal1,Odc1
chr12	17553782	17554650	868	0	1	0	0	0	0	0	0	0	1	0	0	0	0	0	0	0	0	1	2	1	1	1	1	1	1	1	1	1		0			0			0			0			0			0			0			0			0			0			0			0		9343	Odc1	Hpcal1,Odc1
chr12	17568273	17569045	772	0	1	0	0	1	0	0	0	1	1	1	0	0	1	1	0	0	0	1	4	4	1	1	1	1	1	1	1	1		0			0			0			0		KO	1	-1.03		0			0			0			0			0			0			0		23786	Odc1	Hpcal1,Odc1
chr12	17573765	17574315	550	0	0	0	0	0	0	0	0	0	0	0	0	0	0	0	0	0	0	0	0	0	0	0	0	0	0	1	1	1		0			0			0			0			0			0			0			0			0			0			0			0		29167	Odc1	Hpcal1,Odc1
chr12	17583761	17584550	789	0	1	0	0	0	0	0	0	0	1	1	0	0	0	1	0	0	0	1	2	3	1	0	0	0	1	0	0	0		0			0			0			0		KO	1	-1.15		0			0			0			0			0			0			0		39283	Odc1	Hpcal1,Odc1
chr12	17610422	17610724	302	1	1	0	0	1	0	0	0	1	1	1	0	0	0	1	0	0	1	1	5	4	0	0	0	0	0	0	0	0		0			0			0			0			0			0			0			0			0			0			0			0		65700	Odc1	Hpcal1,Odc1
chr12	17666560	17667069	509	0	0	0	0	0	0	0	0	0	0	0	0	0	0	0	0	0	0	0	0	0	0	1	0	0	0	0	0	0		0			0			0			0			0			0			0			0			0			0			0			0		23999	Hpcal1	Hpcal1,Odc1
chr12	17674581	17674827	246	0	0	0	0	0	0	0	0	0	0	0	0	0	0	0	0	0	0	0	0	0	0	0	0	0	0	0	0	0		0			0			0			0			0			0			0			0			0			0			0			0		16110	Hpcal1	Hpcal1,Odc1
chr12	17677889	17678150	261	0	0	0	0	0	0	0	0	0	0	0	0	0	0	0	0	0	0	0	0	0	0	0	0	0	0	0	0	0		0			0			0			0			0			0			0			0			0			0			0			0		12794	Hpcal1	Hpcal1,Odc1
chr12	17688899	17689507	608	1	1	0	0	0	0	0	0	1	1	1	0	0	0	0	0	0	1	1	4	3	0	0	0	0	1	0	0	0		0			0			0			0			0			0			0			0		WT	1	1.13		0			0			0		1611	Hpcal1	Hpcal1
chr12	17690403	17691265	862	0	1	0	0	0	0	0	0	0	1	0	0	0	1	0	0	0	0	0	2	1	1	1	1	1	1	1	1	1		0			0			0			0			0			0			0			0			0			0			0			0		20	Hpcal1	Hpcal1
chr12	17691354	17692299	945	0	1	0	0	0	0	0	0	0	0	1	0	0	0	0	0	0	0	0	1	1	0	0	1	1	1	1	1	1		0			0			0			0			0			0			0			0			0			0		Irf4_cKO	1	0.31		0		1013	Hpcal1	B430203G13Rik,Hpcal1
chr12	17694649	17695070	421	0	0	0	0	0	0	0	0	0	0	0	0	0	0	0	0	0	0	0	0	0	0	0	1	1	1	1	1	0		0			0			0			0			0			0			0			0			0			0			0			0		4046	Hpcal1	B430203G13Rik,Hpcal1
chr12	17695309	17695701	392	0	1	0	0	0	0	0	0	0	0	1	0	0	0	1	0	0	0	0	1	2	0	0	0	0	0	0	0	0		0			0			0			0			0			0			0			0			0			0			0			0		4691	Hpcal1	B430203G13Rik,Hpcal1
chr12	17702850	17703365	515	0	0	0	0	0	0	0	0	0	1	0	0	0	0	0	0	0	0	0	1	0	0	0	1	0	1	1	0	0		0			0			0			0			0			0			0			0			0			0			0			0		12294	Hpcal1	B430203G13Rik,Hpcal1
chr12	17709758	17710656	898	0	1	0	0	0	0	0	0	0	0	0	0	0	0	0	0	0	0	0	1	0	0	0	1	1	1	1	1	1		0			0			0			0			0			0			0			0			0			0			0		Batf_cKO	1	0.72	19393	Hpcal1	B430203G13Rik,Hpcal1
chr12	17711500	17711708	208	0	1	0	0	0	0	0	0	0	0	0	0	0	0	0	0	0	0	0	1	0	0	0	0	0	0	0	0	0		0			0			0			0			0			0			0			0			0			0			0			0		20790	Hpcal1	B430203G13Rik,Hpcal1
chr12	17715461	17716466	1005	0	0	0	0	0	0	0	0	0	1	1	0	0	0	0	0	0	1	1	1	3	0	1	1	1	1	1	1	1		0			0			0			0			0			0			0			0			0			0			0		Batf_cKO	1	0.26	25150	Hpcal1	B430203G13Rik,Hpcal1
chr12	17716980	17717659	679	0	1	0	0	1	0	0	0	0	1	0	0	0	0	1	0	0	0	0	3	1	0	0	1	1	1	1	1	1	WT	1	1.23		0			0			0			0			0			0			0			0			0			0			0		26506	Hpcal1	B430203G13Rik,Hpcal1
chr12	17724411	17725182	771	1	1	0	0	1	1	0	0	0	1	1	0	0	0	1	0	0	0	1	5	3	1	1	1	1	1	1	1	1		0			0			0			0			0			0			0			0		WT	1	1.01		0		Irf4_cKO	1	0.33	Batf_cKO	1	0.27	33983	Hpcal1	B430203G13Rik,Hpcal1
chr12	17726257	17727099	842	1	1	0	0	0	0	0	0	1	1	1	0	0	0	1	0	0	0	1	4	3	0	1	1	1	1	1	1	1		0			0			0			0			0			0			0			0			0			0			0			0		35864	Hpcal1	B430203G13Rik,Hpcal1
chr12	17733108	17733417	309	0	1	0	0	0	0	0	0	1	1	1	0	0	0	1	0	0	1	1	3	4	0	0	0	0	0	0	0	0		0			0			0			0			0			0			0			0			0			0			0			0		42449	Hpcal1	B430203G13Rik,Hpcal1
chr12	17736578	17738214	1636	1	1	0	0	0	0	0	0	1	1	1	0	0	0	1	0	0	0	0	4	2	0	0	1	1	1	1	1	1		0			0			0			0			0			0			0			0			0			0			0			0		46582	Hpcal1	B430203G13Rik,Hpcal1
chr12	17746343	17746617	274	0	0	0	0	0	0	0	0	0	0	0	0	0	0	0	0	0	0	0	0	0	0	0	0	0	0	0	0	0		0			0			0			0			0			0			0			0			0			0			0			0		55666	Hpcal1	B430203G13Rik,Hpcal1
chr12	17750290	17751237	947	0	1	0	0	0	0	0	0	0	1	0	0	0	0	1	0	0	0	1	2	2	0	1	1	1	1	1	1	1		0			0			0			0			0			0			0			0			0			0			0			0		59950	Hpcal1	B430203G13Rik,Hpcal1
chr12	17777003	17777321	318	0	0	0	0	0	0	0	0	0	0	0	0	0	0	1	0	0	0	0	0	1	0	0	0	0	0	0	0	0		0			0			0			0		KO	1	-1.07		0			0			0			0			0			0			0		86348	Hpcal1	B430203G13Rik,Hpcal1
chr12	17778405	17778635	230	0	1	0	0	0	0	0	0	0	0	0	0	0	0	0	0	0	0	0	1	0	0	0	0	0	0	0	0	0		0			0			0			0			0			0			0			0			0			0			0			0		87706	Hpcal1	B430203G13Rik,Hpcal1
chr12	17787830	17788171	341	0	0	0	0	0	0	0	0	1	1	0	0	0	0	0	0	0	0	0	2	0	0	0	0	0	0	0	0	0		0			0			0			0			0			0			0			0			0			0			0			0		97187	Hpcal1	B430203G13Rik,Hpcal1
chr12	17789307	17789874	567	0	0	0	0	0	0	0	0	0	0	0	0	0	0	0	0	0	0	0	0	0	0	0	0	0	0	0	0	0		0			0			0			0			0			0			0			0			0			0			0			0		98777	Hpcal1	B430203G13Rik,Hpcal1
chr12	17790272	17790801	529	1	1	0	0	0	0	0	0	0	0	0	0	0	0	0	0	0	0	0	2	0	0	0	0	0	0	0	1	0	WT	1	4.16		0			0			0			0			0			0			0			0			0			0			0		99723	Hpcal1	B430203G13Rik,Hpcal1
chr12	17795235	17796622	1387	0	0	0	0	0	0	0	0	0	0	0	0	0	0	0	0	0	0	0	0	0	0	0	0	1	1	1	1	1		0			0			0			0			0			0			0			0			0			0			0			0		105115	Hpcal1	B430203G13Rik,Hpcal1
chr12	17808438	17809071	633	0	1	0	0	0	0	0	0	0	0	0	0	0	0	0	0	0	0	0	1	0	0	0	1	1	0	1	1	1		0			0			0			0			0			0			0			0			0			0			0			0		115539	B430203G13Rik	B430203G13Rik,Hpcal1
chr12	17852085	17852575	490	0	0	0	0	0	0	0	0	0	0	0	0	0	0	0	0	0	0	0	0	0	0	0	0	0	0	0	0	0		0			0			0			0			0			0			0			0			0			0			0			0		71964	B430203G13Rik	B430203G13Rik,Hpcal1
chr12	17873538	17874258	720	0	0	0	0	0	0	0	0	0	0	0	0	0	0	0	0	0	0	0	0	0	0	0	0	0	0	1	0	1		0			0			0			0			0			0			0			0			0			0			0			0		50396	B430203G13Rik	B430203G13Rik,Hpcal1
chr12	17881184	17882611	1427	0	1	0	0	0	0	0	0	0	1	1	0	0	1	0	0	0	0	0	2	2	1	1	1	1	1	1	1	1		0			0			0			0			0			0			0			0			0			0			0		Batf_cKO	1	0.24	42396	B430203G13Rik	B430203G13Rik,Hpcal1
chr12	17905187	17905397	210	0	1	0	0	0	0	0	0	0	0	0	0	0	0	0	0	0	0	0	1	0	0	0	0	0	0	0	0	0	WT	1	1.24		0			0			0			0			0			0			0			0			0			0			0		19002	B430203G13Rik	B430203G13Rik,Hpcal1
chr12	17913124	17913314	190	0	0	0	0	0	0	0	0	0	0	0	0	0	0	0	0	0	0	1	0	1	0	0	0	0	0	0	0	0		0			0			0			0			0			0			0			0			0			0			0			0		11075	B430203G13Rik	B430203G13Rik,Hpcal1
chr12	17935444	17935740	296	0	0	0	0	0	0	0	0	1	1	0	0	0	0	0	0	0	0	1	2	1	0	0	0	0	0	0	0	0		0			0			0			0			0			0			0			0			0			0			0			0		11298	B430203G13Rik	5730507C01Rik,B430203G13Rik
chr12	18609598	18611075	1477	0	1	0	0	1	0	0	0	1	0	0	0	0	1	0	0	0	0	0	3	1	1	1	1	1	1	1	1	1	WT	1	2.18		0			0			0			0			0			0		WT	1	1.73		0			0			0			0		95599	5730507C01Rik	Gm3944,5730507C01Rik
chr12	19288033	19289331	1298	0	0	0	0	0	0	0	0	0	0	0	0	0	0	0	0	0	0	0	0	0	0	1	1	1	1	1	1	1		0			0			0			0			0			0			0			0			0			0			0		Batf_cKO	1	0.65	99127	Gm5784	Gm5784,Gm3944
chr12	19387680	19388349	669	0	0	0	0	0	0	0	0	0	0	0	0	0	0	0	0	0	0	0	0	0	0	1	1	1	1	1	1	1		0			0			0			0			0			0			0			0			0			0			0			0		206	Gm5784	Gm5784
chr12	20196336	20197383	1047	0	0	0	0	0	0	0	0	0	0	0	0	0	0	0	0	0	0	0	0	0	1	1	0	0	0	0	1	1		0			0			0			0			0			0			0			0			0			0			0		Batf_cKO	1	1.18	124978	Gm3993	Gm10479,Gm3993
chr12	20614545	20615608	1063	0	0	0	0	0	0	0	0	0	0	0	0	0	0	0	0	0	0	0	0	0	1	1	1	1	1	1	1	1		0			0			0			0			0			0			0			0			0			0			0		Batf_cKO	1	0.59	199139	Gm10479	Gm10479,1700030C10Rik
chr12	20815166	20816209	1043	0	0	0	0	0	0	0	0	0	0	0	0	0	0	0	0	0	0	0	0	0	0	0	1	1	0	1	1	1		0			0			0			0			0			0			0			0			0			0			0			0		39	1700030C10Rik	1700030C10Rik
chr12	20820398	20820690	292	0	0	0	0	0	0	0	0	0	0	0	0	0	0	1	0	0	0	0	0	1	0	0	0	0	0	0	0	0		0			0			0			0		KO	1	-1.65		0			0			0			0			0			0			0		4817	1700030C10Rik	1700030C10Rik
chr12	20919732	20921854	2122	0	1	0	0	0	0	0	0	0	0	0	0	0	1	0	0	0	0	0	1	1	1	1	1	1	1	1	1	1	WT	1	1.5		0			0			0			0			0			0			0			0			0			0			0		19926	Zfp125	Asap2,Zfp125
chr12	20927017	20927519	502	0	0	0	0	0	0	0	0	0	0	0	0	0	0	1	0	0	0	0	0	1	0	0	1	1	1	1	1	1		0			0			0			0		KO	1	-1.43		0			0			0			0			0			0			0		26401	Zfp125	Asap2,Zfp125
chr12	20928862	20929503	641	0	0	0	0	0	0	0	0	0	0	0	0	0	0	0	0	0	0	0	0	0	0	0	1	1	1	1	1	1		0			0			0			0			0			0			0			0			0			0			0			0		28316	Zfp125	Asap2,Zfp125
chr12	20943014	20943257	243	0	0	0	0	0	0	0	0	0	0	0	0	0	0	0	0	0	0	0	0	0	0	0	0	0	0	0	0	0		0			0			0			0			0			0			0			0			0			0			0			0		42269	Zfp125	Asap2,Zfp125
chr12	20989793	20991279	1486	0	0	0	0	0	0	0	0	0	0	0	0	0	0	0	0	0	0	0	0	0	1	1	1	1	1	1	1	1		0			0			0			0			0			0			0			0			0			0			0			0		89669	Zfp125	Asap2,Zfp125
chr12	21031030	21031300	270	0	0	0	0	0	0	0	0	0	0	0	0	0	0	0	0	0	0	0	0	0	0	0	0	0	0	0	0	0		0			0			0			0			0			0			0			0			0			0			0			0		80583	Asap2	Zfp125,Asap2
chr12	21075715	21076359	644	0	0	0	0	0	0	0	0	0	0	0	0	0	0	0	0	0	0	0	0	0	0	0	0	0	0	0	0	0		0			0			0			0			0			0			0			0			0			0			0			0		35711	Asap2	Zfp125,Asap2
chr12	21085634	21085891	257	0	0	0	0	0	0	0	0	0	0	0	0	0	0	1	0	0	0	0	0	1	0	0	0	0	0	0	0	0		0			0			0			0		KO	1	-1.99		0			0			0			0			0			0			0		25985	Asap2	Zfp125,Asap2
chr12	21086964	21087693	729	0	0	0	0	0	0	0	1	0	1	1	0	0	0	1	0	0	0	1	2	3	0	0	1	1	1	1	1	1		0			0			0			0		KO	1	-1.52		0		WT	1	1.06		0			0			0			0		Batf_cKO	1	0.65	24419	Asap2	Zfp125,Asap2
chr12	21090171	21090447	276	0	1	0	0	0	0	0	0	0	0	0	0	0	0	0	0	0	0	0	1	0	0	0	0	0	0	1	1	0	WT	1	1.4		0			0			0			0			0			0			0			0			0			0			0		21439	Asap2	Zfp125,Asap2
chr12	21111025	21112795	1770	0	1	0	0	0	0	0	0	0	0	1	0	0	0	0	0	0	0	0	1	1	1	1	1	1	1	1	1	1		0			0			0			0			0			0			0			0			0			0		Irf4_cKO	1	0.4	Batf_cKO	1	0.3	162	Asap2	Asap2
chr12	21142550	21142771	221	0	0	0	0	0	0	0	0	0	0	0	0	0	0	1	0	0	0	0	0	1	0	0	0	0	0	0	0	0		0			0			0			0		KO	1	-1.13		0			0			0			0			0			0			0		30913	Asap2	Asap2,Itgb1bp1
chr12	21166888	21168038	1150	0	1	0	0	0	0	0	0	1	1	1	0	0	0	1	0	0	1	1	3	4	1	1	1	1	1	1	1	1		0			0			0			0			0			0			0			0			0			0		Irf4_cKO	1	0.6	Batf_cKO	1	0.48	55715	Asap2	Asap2,Itgb1bp1
chr12	21168729	21169058	329	0	0	0	0	0	0	0	0	0	0	0	0	0	0	0	0	0	0	0	0	0	0	0	0	0	0	0	0	1		0			0			0			0			0			0			0			0			0			0			0			0		57146	Asap2	Asap2,Itgb1bp1
chr12	21172222	21172449	227	0	0	0	0	0	0	0	0	0	0	0	0	0	0	0	0	0	0	0	0	0	0	0	0	0	0	0	0	0		0			0			0			0			0			0			0			0			0			0			0		Batf_cKO	1	1.28	60588	Asap2	Asap2,Itgb1bp1
chr12	21173559	21174347	788	1	1	0	0	0	0	0	0	0	1	1	0	0	0	1	0	0	0	1	3	3	1	1	1	1	1	1	1	1		0			0			0			0			0			0			0			0			0			0		Irf4_cKO	1	0.63	Batf_cKO	1	0.77	62205	Asap2	Asap2,Itgb1bp1
chr12	21208115	21208548	433	0	0	0	0	0	0	0	0	0	0	0	0	0	0	0	0	0	0	0	0	0	0	0	0	0	0	0	0	0		0			0			0			0			0			0			0			0			0			0		Irf4_cKO	1	1.58		0		77905	Itgb1bp1	Itgb1bp1,Asap2
chr12	21212834	21213223	389	0	0	0	0	0	0	0	0	0	0	0	0	0	0	0	0	0	0	0	0	0	0	0	0	0	0	0	0	0		0			0			0			0			0			0			0			0			0			0			0			0		73208	Itgb1bp1	Itgb1bp1,Asap2
chr12	21217179	21217556	377	0	0	0	0	0	1	0	0	0	1	1	0	0	0	1	0	0	0	1	2	3	0	0	0	0	0	0	0	0		0			0			0			0		KO	1	-1.62		0			0			0			0			0			0			0		68869	Itgb1bp1	Itgb1bp1,Asap2
chr12	21225974	21226883	909	0	1	0	0	0	1	0	0	1	1	1	0	0	1	1	0	0	1	1	4	5	0	1	1	1	1	1	1	1		0			0			0			0		KO	1	-1.39		0			0			0			0			0		Irf4_cKO	1	0.77	Batf_cKO	1	0.44	59808	Itgb1bp1	Itgb1bp1,Asap2
chr12	21227414	21227952	538	0	0	0	0	0	0	0	0	0	0	0	0	0	0	1	0	0	0	0	0	1	0	0	0	0	0	0	0	0		0			0			0			0		KO	1	-2.4		0			0			0			0			0			0			0		58554	Itgb1bp1	Itgb1bp1,Asap2
chr12	21260875	21261121	246	0	0	0	0	0	0	0	0	0	0	0	0	0	0	0	0	0	0	0	0	0	0	0	0	0	0	0	0	0		0			0			0			0			0			0			0			0			0			0			0			0		25239	Itgb1bp1	Itgb1bp1,Asap2
chr12	21266489	21266772	283	0	0	0	0	0	0	0	0	0	0	0	0	0	0	0	0	0	0	0	0	0	0	0	0	0	0	0	0	0		0			0			0			0			0			0			0			0			0			0			0			0		19606	Itgb1bp1	Itgb1bp1,Asap2
chr12	21278912	21279138	226	0	0	0	0	0	0	0	0	0	0	0	0	0	0	0	0	0	0	0	0	0	0	0	0	0	0	0	0	0		0			0			0			0			0			0			0			0			0			0			0			0		7212	Itgb1bp1	Itgb1bp1,Asap2
chr12	21284601	21284872	271	1	0	0	0	0	0	0	0	0	1	0	0	0	0	0	0	0	0	0	2	0	0	0	0	0	0	0	0	0		0			0			0			0			0			0			0			0		WT	1	2.32		0			0			0		1500	Itgb1bp1	Cpsf3,Itgb1bp1
chr12	21285526	21287708	2182	1	1	0	0	1	1	1	0	1	1	1	0	0	1	1	1	0	1	1	7	6	1	1	1	1	1	1	1	1		0			0			0			0			0			0			0			0		WT	1	1.06		0		Irf4_cKO	1	0.21		0		320	Cpsf3	Itgb1bp1,Cpsf3
chr12	21302568	21302733	165	0	0	0	0	0	0	0	0	0	0	0	0	0	0	0	0	0	0	0	0	0	0	0	0	0	0	0	0	0		0			0			0			0			0			0			0			0			0			0			0			0		13741	Iah1	Iah1,Cpsf3
chr12	21315967	21316896	929	0	1	0	0	1	0	1	0	1	1	1	0	0	1	1	0	0	0	1	5	4	1	1	1	1	1	1	1	1		0			0			0			0			0			0			0			0			0			0			0			0		40	Iah1	Iah1
chr12	21318141	21318493	352	0	0	0	0	0	0	0	0	0	1	0	0	0	0	0	0	0	0	0	1	0	0	0	0	0	0	1	0	0		0			0			0			0			0			0			0			0			0			0			0			0		1925	Iah1	Iah1,Adam17
chr12	21335777	21336607	830	1	1	0	0	1	1	1	0	1	1	1	0	0	1	1	0	0	1	1	7	5	1	1	1	1	1	1	1	1		0			0			0			0			0			0			0			0			0			0			0			0		19800	Iah1	Iah1,Adam17
chr12	21370222	21370811	589	1	1	1	0	0	1	0	1	1	1	1	1	0	0	1	1	0	1	1	7	6	0	1	0	0	0	0	0	0		0			0			0			0			0			0		WT	1	1.72	KO	1	-1.02		0			0			0			0		3115	Adam17	Adam17,Iah1
chr12	21373006	21374220	1214	1	1	0	0	1	0	1	0	1	1	1	0	1	1	1	1	0	0	1	6	6	1	1	1	1	1	1	1	1		0			0			0			0			0			0			0			0			0			0			0			0		19	Adam17	Adam17
chr12	21378743	21379088	345	0	0	0	0	0	0	0	0	0	0	0	0	0	0	0	0	0	0	0	0	0	0	0	0	0	0	0	0	0		0			0			0			0			0			0			0			0			0			0			0			0		5284	Adam17	Adam17,Ywhaq
chr12	21403687	21403896	209	0	0	0	0	0	0	0	0	0	0	0	0	0	0	0	0	0	0	0	0	0	0	0	0	0	0	0	0	0		0			0			0			0			0			0			0			0			0			0			0			0		13644	Ywhaq	Adam17,Ywhaq
chr12	21409532	21410035	503	0	1	0	0	0	1	0	1	1	1	1	0	0	0	1	1	0	1	1	5	5	1	1	1	1	1	1	1	1	KO	1	-1.09		0			0			0			0		KO	1	-1.15		0		KO	1	-1.02		0			0		Irf4_cKO	1	0.41	Batf_cKO	1	0.38	7652	Ywhaq	Adam17,Ywhaq
chr12	21416763	21418554	1791	0	1	0	0	1	0	0	0	0	1	1	0	0	1	1	0	0	0	1	3	4	1	1	1	1	1	1	1	1		0			0			0			0			0			0			0			0			0			0			0			0		223	Ywhaq	Ywhaq
chr12	21426396	21427095	699	0	0	0	0	0	0	0	0	0	0	0	0	0	0	0	0	0	0	0	0	0	0	0	0	0	1	1	1	1		0			0			0			0			0			0			0			0			0			0			0			0		9310	Ywhaq	Ywhaq
chr12	21428991	21429493	502	0	1	0	0	0	0	0	0	0	1	1	0	0	0	1	0	0	1	1	2	4	0	0	0	0	0	0	0	0		0			0			0			0			0			0			0			0			0			0			0			0		11806	Ywhaq	Ywhaq
chr12	21430069	21430620	551	1	1	0	0	0	0	0	0	1	1	1	0	0	0	1	0	0	1	1	4	4	0	0	0	0	1	1	0	0		0			0			0			0		KO	1	-1.39		0			0			0			0			0			0			0		12909	Ywhaq	Ywhaq
chr12	21431090	21431293	203	0	0	0	0	0	0	0	0	0	1	1	0	0	0	0	0	0	0	0	1	1	0	0	0	0	0	0	0	0		0			0			0			0			0			0			0			0			0			0			0			0		13756	Ywhaq	Ywhaq
chr12	21437104	21437999	895	1	1	0	0	0	1	0	0	1	1	1	0	0	0	1	0	0	1	1	5	4	0	1	1	1	1	1	1	1		0			0			0			0			0			0			0			0			0			0			0		Batf_cKO	1	0.5	20116	Ywhaq	Ywhaq
chr12	21445566	21445769	203	0	0	0	0	0	0	0	0	0	0	0	0	0	0	0	0	0	0	0	0	0	0	0	0	0	0	0	0	0		0			0			0			0			0			0			0			0			0			0			0			0		28232	Ywhaq	Ywhaq
chr12	21450253	21450534	281	0	0	0	0	0	0	0	0	0	1	0	0	0	0	0	0	0	0	0	1	0	0	0	0	0	0	0	0	0		0			0			0			0			0			0			0			0		WT	1	2.15		0			0			0		32958	Ywhaq	Ywhaq
chr12	21450990	21452318	1328	1	1	1	1	1	1	1	1	1	1	1	1	1	1	1	1	1	1	1	10	9	1	1	1	1	1	1	1	1		0			0			0			0			0			0			0			0			0			0			0		WT_control	1	-0.25	34218	Ywhaq	Ywhaq
chr12	21457137	21457580	443	0	0	0	0	0	0	0	0	0	0	0	0	0	0	1	0	0	0	0	0	1	0	0	1	0	1	1	1	1		0			0			0			0			0			0			0			0			0			0		Irf4_cKO	1	0.66	Batf_cKO	1	0.71	39923	Ywhaq	Ywhaq
chr12	21459575	21460146	571	0	0	0	0	0	0	0	0	0	1	1	0	0	0	1	0	0	0	0	1	2	0	0	1	1	1	1	1	1		0			0			0			0			0			0			0			0		WT	1	1.46		0			0		Batf_cKO	1	0.46	42425	Ywhaq	Ywhaq
chr12	21462646	21463151	505	0	0	0	0	0	0	0	0	0	0	0	0	0	0	0	0	0	0	0	0	0	0	0	1	1	1	1	1	1		0			0			0			0			0			0			0			0			0			0			0			0		45463	Ywhaq	Ywhaq
chr12	21463521	21463837	316	0	0	0	0	0	0	0	0	0	1	1	0	0	0	1	0	0	0	1	1	3	0	0	0	0	0	0	0	0	KO	1	-1.08		0			0			0			0			0			0			0			0			0			0			0		46243	Ywhaq	Ywhaq
chr12	21470463	21470861	398	0	0	0	0	0	0	0	0	0	0	0	0	0	0	0	0	0	0	0	0	0	0	0	0	0	0	0	0	0		0			0			0			0			0			0			0			0			0			0			0			0		53226	Ywhaq	Ywhaq
chr12	21472452	21473170	718	1	1	0	0	0	1	0	0	1	1	1	1	1	0	1	1	0	1	1	5	7	1	1	1	1	1	1	1	1		0			0			0			0			0			0			0			0			0			0			0			0		55375	Ywhaq	Ywhaq
chr12	21476365	21476890	525	0	1	0	0	0	0	0	0	0	0	0	0	0	0	1	0	0	0	0	1	1	0	0	0	0	1	0	0	0		0			0			0			0			0			0			0			0			0			0			0			0		59192	Ywhaq	Ywhaq
chr12	21479555	21480779	1224	1	1	0	0	1	1	0	1	1	1	1	0	0	1	1	1	0	1	1	7	6	1	1	1	1	1	1	1	1		0			0			0			0			0			0			0			0			0		BATFKO_D6_Restimulated	1	0.56		0		Batf_cKO	1	0.53	62731	Ywhaq	Ywhaq
chr12	21501608	21501764	156	0	0	0	0	0	0	0	0	0	0	0	0	0	0	1	0	0	0	0	0	1	0	0	0	0	0	0	0	0		0			0			0			0			0			0			0			0			0			0			0			0		84250	Ywhaq	Ywhaq
chr12	21525528	21525860	332	0	0	0	0	0	0	0	0	0	0	0	0	0	0	0	0	0	0	0	0	0	0	0	0	0	0	0	0	1		0			0			0			0			0			0			0			0			0			0			0			0		108258	Ywhaq	Ywhaq
chr12	21542975	21544071	1096	0	0	0	0	0	0	0	0	0	0	0	0	0	0	0	0	0	0	0	0	0	1	1	1	1	1	1	1	1		0			0			0			0			0			0			0			0			0			0			0			0		126087	Ywhaq	Ywhaq
chr12	21613899	21614219	320	0	0	0	0	0	0	0	0	0	0	0	0	0	0	0	0	0	0	0	0	0	0	0	0	0	0	0	0	0		0			0			0			0			0			0			0			0			0			0			0		Batf_cKO	1	1.04	196623	Ywhaq	Ywhaq
chr12	22906035	22906654	619	0	0	0	0	0	0	0	0	0	0	0	0	0	0	0	0	0	0	0	0	0	0	0	1	0	0	0	1	1		0			0			0			0			0			0			0			0			0			0			0		Batf_cKO	1	1.24	873920	Gm10330	Gm10330
chr12	23010154	23010581	427	0	0	0	0	0	0	0	0	0	0	0	0	0	0	0	0	0	0	0	0	0	0	0	1	0	0	0	0	1		0			0			0			0			0			0			0			0			0			0			0		Batf_cKO	1	0.99	769897	Gm10330	Gm10330
chr12	24096876	24097390	514	0	0	0	0	0	0	0	0	0	0	0	0	0	0	0	0	0	0	0	0	0	0	0	0	0	0	0	0	1		0			0			0			0			0			0			0			0			0			0			0			0		165	9030624G23Rik	9030624G23Rik
chr12	24251928	24252884	956	0	0	0	0	0	0	0	0	0	0	0	0	0	0	0	0	0	0	0	0	0	0	0	1	1	1	1	1	1		0			0			0			0			0			0			0			0			0			0			0			0		155438	9030624G23Rik	9030624G23Rik,Gm16372
chr12	24257393	24257658	265	0	0	0	0	0	0	0	0	0	1	1	0	0	0	1	0	0	0	0	1	2	0	0	0	0	0	0	0	0	KO	1	-1.21		0			0			0		KO	1	-1.75		0			0			0			0			0			0			0		160558	9030624G23Rik	9030624G23Rik,Gm16372
chr12	24425041	24425285	244	0	1	0	0	0	0	1	0	0	0	1	0	0	0	0	1	0	0	0	2	2	0	0	0	0	0	0	0	0		0			0			0			0			0			0			0			0			0			0			0			0		68493	Gm16372	9030624G23Rik,Gm16372
chr12	24470740	24471567	827	0	0	0	0	0	0	0	0	0	0	0	0	0	0	0	0	0	0	0	0	0	0	0	0	1	1	1	1	1		0			0			0			0			0			0			0			0			0			0			0			0		22502	Gm16372	9030624G23Rik,Gm16372
chr12	24480458	24480615	157	0	0	0	0	0	0	0	0	0	1	0	0	0	0	0	0	0	0	0	1	0	0	0	0	0	0	0	0	0		0			0			0			0			0			0			0			0			0			0			0			0		13119	Gm16372	9030624G23Rik,Gm16372
chr12	24492706	24493734	1028	0	0	0	0	0	0	0	0	0	0	0	0	0	0	0	0	0	0	0	0	0	0	0	1	1	1	1	1	1		0			0			0			0			0			0			0			0			0			0			0			0		436	Gm16372	Gm16372
chr12	24498207	24499246	1039	0	1	0	0	1	0	0	0	0	1	1	0	0	1	1	0	0	0	0	3	3	1	1	1	1	1	1	1	1		0			0			0			0			0			0			0			0			0			0			0			0		146	Taf1b	Taf1b
chr12	24565370	24565829	459	0	0	0	0	0	0	0	0	0	0	0	0	0	0	0	0	0	0	0	0	0	0	0	1	1	1	1	1	1		0			0			0			0			0			0			0			0			0			0			0			0		6687	Grhl1	Grhl1,Taf1b
chr12	24571648	24573224	1576	1	1	0	0	0	0	0	0	0	1	1	0	0	0	0	0	0	0	1	3	2	1	1	1	1	1	1	1	1		0			0			0			0			0			0			0			0		WT	1	2.28		0			0			0		149	Grhl1	Grhl1
chr12	24592786	24593942	1156	1	1	0	0	1	1	1	0	1	1	1	0	0	1	1	1	0	1	1	7	6	1	1	1	1	1	1	1	1		0			0			0			0			0			0			0			0			0			0			0			0		21077	Grhl1	Klf11,Grhl1
chr12	24600180	24600417	237	0	0	0	0	0	0	0	0	0	0	1	0	0	0	0	0	0	0	0	0	1	0	0	0	0	0	0	0	0	KO	1	-1.18		0			0			0			0			0			0			0			0			0			0			0		28012	Grhl1	Klf11,Grhl1
chr12	24600617	24601475	858	0	0	0	0	0	0	0	0	0	1	0	0	0	0	0	0	0	0	0	1	0	1	1	1	1	1	1	1	1		0			0			0			0			0			0			0			0			0			0			0			0		28759	Grhl1	Klf11,Grhl1
chr12	24603171	24603331	160	0	0	0	0	0	0	0	0	0	0	0	0	0	0	0	0	0	0	0	0	0	0	0	0	0	0	0	0	0		0			0			0			0			0			0			0			0			0			0			0			0		30964	Grhl1	Klf11,Grhl1
chr12	24622443	24622788	345	0	0	0	0	0	0	0	0	0	0	0	0	0	0	0	0	0	0	0	0	0	0	0	0	0	0	1	1	0		0			0			0			0			0			0			0			0			0			0			0			0		28755	Klf11	Klf11,Grhl1
chr12	24630353	24630648	295	0	0	0	0	0	0	0	0	0	0	0	0	0	0	0	0	0	0	0	0	0	0	0	0	0	1	0	0	0		0			0			0			0			0			0			0			0			0			0			0			0		20870	Klf11	Klf11,Grhl1
chr12	24632123	24632418	295	0	0	0	0	0	0	0	0	0	0	0	0	0	0	0	0	0	0	0	0	0	0	0	0	0	1	1	0	0		0			0			0			0			0			0			0			0			0			0			0			0		19100	Klf11	Klf11,Grhl1
chr12	24633551	24634498	947	1	1	0	0	0	0	0	0	1	1	0	0	0	0	0	0	0	0	1	4	1	1	1	1	1	1	1	1	1		0			0			0			0			0			0			0			0		WT	1	1		0			0		WT_control	1	-0.26	17346	Klf11	Klf11,Grhl1
chr12	24642906	24643294	388	0	0	0	0	0	0	0	0	0	0	0	0	0	0	0	0	0	0	0	0	0	0	0	1	0	1	1	0	0		0			0			0			0			0			0			0			0			0			0			0			0		8271	Klf11	Klf11,Grhl1
chr12	24644178	24644503	325	0	0	0	0	0	0	0	0	0	0	0	0	0	0	0	0	0	0	0	0	0	0	0	1	1	1	1	1	1		0			0			0			0			0			0			0			0			0			0			0			0		7030	Klf11	Klf11,Grhl1
chr12	24650700	24652434	1734	0	1	0	0	0	0	0	0	0	1	1	0	0	1	0	0	0	0	1	2	3	1	1	1	1	1	1	1	1		0			0			0			0			0			0			0			0			0			0			0			0		196	Klf11	Klf11
chr12	24659783	24660112	329	0	0	0	0	0	0	0	0	0	0	0	0	0	0	0	0	0	0	0	0	0	0	0	0	0	0	1	0	0		0			0			0			0			0			0			0			0			0			0			0			0		8577	Klf11	Klf11,Cys1
chr12	24662070	24662285	215	0	0	0	0	0	0	0	0	0	0	0	0	0	0	0	0	0	0	0	0	0	0	0	0	1	0	0	0	0		0			0			0			0			0			0			0			0			0			0			0			0		10807	Klf11	Klf11,Cys1
chr12	24675316	24675926	610	0	0	0	0	0	0	0	0	0	0	0	0	0	0	0	0	0	0	0	0	0	0	0	0	0	0	0	0	0		0			0			0			0			0			0			0			0			0			0			0			0		5287	Cys1	Cys1,Klf11
chr12	24697188	24697981	793	0	0	0	0	0	0	0	0	0	0	0	0	0	0	0	0	0	0	0	0	0	0	0	1	1	1	1	1	1		0			0			0			0			0			0			0			0			0			0			0			0		10656	Rrm2	Cys1,Rrm2
chr12	24706729	24708988	2259	1	1	0	0	1	0	0	0	1	1	1	0	0	1	1	0	0	0	1	5	4	1	1	1	1	1	1	1	1		0			0			0			0			0			0			0			0		WT	1	1.28		0			0		Batf_cKO	1	0.2	382	Rrm2	Rrm2
chr12	24709439	24709827	388	1	1	0	0	0	0	0	0	0	1	0	0	0	0	0	0	0	0	0	3	0	0	0	0	0	0	0	0	0		0			0			0			0			0			0			0			0		WT	1	2.14		0			0			0		1392	Rrm2	Mboat2,Rrm2
chr12	24710213	24710904	691	0	1	0	0	0	0	0	0	0	0	1	0	0	0	0	0	0	0	0	1	1	0	0	1	1	1	1	1	1		0			0			0			0			0			0			0			0			0			0			0		Batf_cKO	1	0.39	2318	Rrm2	Mboat2,Rrm2
chr12	24716800	24717446	646	0	0	0	0	0	0	0	0	0	0	0	0	0	0	0	0	0	0	0	0	0	0	0	0	1	0	1	1	1		0			0			0			0			0			0			0			0			0			0			0			0		8882	Rrm2	Mboat2,Rrm2
chr12	24722095	24722499	404	0	0	0	0	0	1	0	0	0	0	0	0	0	0	1	0	0	0	0	1	1	0	0	0	0	0	0	0	0		0			0			0			0			0			0			0			0			0			0			0			0		14056	Rrm2	Mboat2,Rrm2
chr12	24762176	24762965	789	0	0	0	0	0	0	0	0	0	0	0	0	0	0	0	0	0	0	0	0	0	0	0	0	0	0	0	0	1		0			0			0			0			0			0			0			0			0			0			0			0		54330	Rrm2	Mboat2,Rrm2
chr12	24776911	24777157	246	0	0	0	0	0	0	0	0	0	0	0	0	0	0	1	0	0	0	0	0	1	0	0	0	0	0	0	0	0		0			0			0			0		KO	1	-1.71		0			0			0			0			0			0			0		54565	Mboat2	Mboat2,Rrm2
chr12	24783688	24784094	406	0	0	0	0	0	0	0	0	0	0	0	0	0	0	1	0	0	0	0	0	1	0	0	0	0	0	0	0	0		0			0			0			0		KO	1	-1.53		0			0			0			0			0			0			0		47708	Mboat2	Mboat2,Rrm2
chr12	24817636	24817915	279	0	0	0	0	0	0	0	0	0	0	0	0	0	0	0	0	0	0	0	0	0	0	0	0	0	0	0	0	0		0			0			0			0			0			0			0			0			0			0			0			0		13823	Mboat2	Mboat2,Rrm2
chr12	24822939	24823361	422	0	0	0	0	0	0	0	0	0	0	0	0	0	0	0	0	0	0	0	0	0	0	0	0	0	1	0	0	1		0			0			0			0			0			0			0			0			0			0			0			0		8449	Mboat2	Mboat2,Rrm2
chr12	24830765	24832341	1576	0	1	0	0	0	0	0	0	0	0	0	0	0	0	0	0	0	0	0	1	0	1	1	1	1	1	1	1	1		0			0			0			0			0			0			0			0			0			0			0			0		46	Mboat2	Mboat2
chr12	24856354	24856662	308	0	0	0	0	0	0	0	0	0	0	0	0	0	0	0	0	0	0	0	0	0	0	0	0	0	0	0	0	0		0			0			0			0			0			0			0			0			0			0			0			0		24909	Mboat2	Kidins220,Mboat2
chr12	24868609	24869789	1180	1	1	0	0	0	0	0	1	1	1	1	0	0	0	1	0	0	0	1	5	3	0	1	0	0	1	1	0	0		0			0			0			0			0			0		WT	1	1.33		0			0			0			0			0		37600	Mboat2	Kidins220,Mboat2
chr12	24940553	24940825	272	0	0	0	0	0	0	0	0	1	1	0	0	0	0	0	0	0	0	1	2	1	0	0	0	0	0	0	0	0		0			0			0			0			0			0			0			0			0			0			0			0		34243	Kidins220	Kidins220,Mboat2
chr12	24952162	24952799	637	0	0	0	0	0	0	0	0	0	0	0	0	0	0	0	0	0	0	0	0	0	0	0	0	1	1	0	0	0		0			0			0			0			0			0			0			0			0			0			0			0		22451	Kidins220	Kidins220,Mboat2
chr12	24963345	24964411	1066	1	1	0	0	0	0	0	0	1	1	0	0	0	0	1	0	0	0	0	4	1	0	0	0	0	1	0	1	0	WT	2	1.13		0			0			0			0			0			0		WT	2	1.61	WT	1	1.52		0			0			0		11054	Kidins220	Kidins220,Mboat2
chr12	24966909	24967252	343	1	1	0	0	0	0	0	0	1	1	0	0	0	0	1	0	0	1	1	4	3	0	0	0	0	0	0	0	0	WT	1	1.08		0			0			0			0			0			0		WT	1	1.07		0			0			0			0		7851	Kidins220	Kidins220,Mboat2
chr12	24973682	24974219	537	0	1	0	0	1	1	0	0	1	0	0	0	0	1	1	0	0	0	1	4	3	0	0	0	0	0	0	1	1	WT	1	1.63		0			0			0			0			0			0		WT	1	1.6		0			0			0		Batf_cKO	1	0.79	981	Kidins220	Kidins220
chr12	24974641	24975842	1201	0	1	0	0	0	0	0	0	0	1	0	0	0	0	0	0	0	0	0	2	0	1	1	1	1	1	1	1	1		0			0			0			0			0			0			0			0			0			0			0			0		310	Kidins220	Kidins220
chr12	25005467	25005787	320	0	0	0	0	0	0	0	0	0	0	0	0	0	0	0	0	0	0	0	0	0	0	0	0	0	0	0	0	1		0			0			0			0			0			0			0			0			0			0			0		Batf_cKO	1	1.95	30695	Kidins220	Kidins220,Id2
chr12	25006498	25006892	394	0	1	0	0	0	1	0	0	1	1	0	0	0	0	1	0	0	1	1	4	3	0	0	0	0	0	0	0	0		0			0			0			0		KO	1	-1.18		0			0			0			0			0			0			0		31763	Kidins220	Kidins220,Id2
chr12	25010406	25010766	360	0	0	0	0	0	0	0	0	0	0	0	0	0	0	1	0	0	0	0	0	1	0	0	1	1	1	1	1	1		0			0			0			0			0			0			0			0			0			0			0		Batf_cKO	1	0.61	35654	Kidins220	Kidins220,Id2
chr12	25012878	25013632	754	0	0	0	0	0	0	0	0	0	0	0	0	0	0	0	0	0	0	0	0	0	0	0	1	1	1	1	1	1		0			0			0			0			0			0			0			0			0			0			0		Batf_cKO	1	0.63	38323	Kidins220	Kidins220,Id2
chr12	25025133	25025408	275	0	0	0	0	0	0	0	0	0	0	0	0	0	0	0	0	0	0	0	0	0	0	0	0	0	0	0	0	0		0			0			0			0			0			0			0			0			0			0			0			0		50339	Kidins220	Kidins220,Id2
chr12	25027451	25027839	388	0	0	0	0	0	0	0	0	0	1	0	0	0	0	0	0	0	0	0	1	0	0	0	0	0	0	0	0	0		0			0			0			0			0			0			0			0		WT	1	1.02		0			0			0		52713	Kidins220	Kidins220,Id2
chr12	25037156	25037370	214	0	0	0	0	0	0	0	0	0	1	0	0	0	0	0	0	0	0	0	1	0	0	0	0	0	0	0	0	0		0			0			0			0			0			0			0			0		WT	1	1.96		0			0			0		58829	Id2	Id2,Kidins220
chr12	25043217	25043484	267	0	0	0	0	0	0	0	0	0	1	0	0	0	0	1	0	0	0	0	1	1	0	0	1	0	1	0	0	0		0			0			0			0			0			0			0			0		WT	1	1.79		0			0			0		52741	Id2	Id2,Kidins220
chr12	25072036	25072300	264	0	0	0	0	0	0	0	0	0	0	0	0	0	0	1	0	0	0	0	0	1	0	0	0	0	0	0	0	0		0			0			0			0		KO	1	-1.07		0			0			0			0			0			0			0		23924	Id2	Id2,Kidins220
chr12	25092289	25093922	1633	0	1	0	0	1	0	0	0	0	1	1	0	0	1	1	0	0	0	1	3	4	0	0	1	1	1	1	1	1		0			0			0			0			0			0			0			0		WT	1	1.02		0			0			0		2986	Id2	Id2,Kidins220
chr12	25094311	25096970	2659	1	1	0	0	0	1	0	1	0	1	1	0	0	1	1	1	0	1	1	5	6	1	1	1	1	1	1	1	1		0			0			0			0			0		KO	1	-1.55	WT	1	1.76		0			0			0			0		Batf_cKO	1	0.28	451	Id2	Id2
chr12	25098164	25099092	928	0	1	0	0	0	1	0	0	0	1	1	0	0	1	1	0	0	0	1	3	4	0	0	1	1	1	1	1	1		0			0			0			0			0			0			0			0			0			0			0		WT_control	1	-0.42	2536	Id2	Id2
chr12	25099467	25100089	622	0	1	0	0	0	0	0	0	0	1	1	0	0	0	1	0	0	0	1	2	3	0	0	0	0	0	0	0	0		0			0			0			0			0			0			0			0			0			0			0			0		3686	Id2	Id2
chr12	25100572	25101055	483	0	1	0	0	0	0	0	0	0	0	1	0	0	0	0	0	0	0	0	1	1	0	0	0	0	0	0	0	0		0			0			0			0			0			0			0			0			0			0			0			0		4722	Id2	Id2
chr12	25109686	25109972	286	0	0	0	0	0	0	0	0	0	1	0	0	0	0	1	0	0	0	0	1	1	0	0	0	0	0	0	0	0		0			0			0			0			0			0			0			0		WT	1	1.48		0			0			0		13737	Id2	Id2
chr12	25117747	25118443	696	0	0	0	0	0	0	0	0	0	1	0	0	0	0	0	0	0	0	0	1	0	0	0	0	0	0	0	0	1		0			0			0			0			0			0			0			0			0			0			0			0		22003	Id2	Id2
chr12	25143321	25144107	786	1	1	0	0	0	0	0	0	1	1	1	0	0	0	0	0	0	0	1	4	2	0	0	1	1	1	1	1	0		0			0			0			0			0			0			0			0		WT	1	2.59		0			0		WT_control	1	-1.45	47622	Id2	Id2
chr12	25155299	25156022	723	1	1	0	0	0	1	1	0	1	1	1	0	0	0	1	1	0	1	1	6	5	0	1	1	1	1	1	1	1		0			0			0			0			0			0			0			0			0			0			0		WT_control	1	-0.39	59569	Id2	Id2
chr12	25164395	25165384	989	0	0	0	0	0	0	0	0	0	0	0	0	0	0	1	0	0	0	0	0	1	0	0	1	1	1	1	1	1		0			0			0			0			0			0			0			0			0			0			0			0		68798	Id2	Id2
chr12	25179195	25179385	190	0	0	0	0	0	0	0	0	0	1	0	0	0	0	0	0	0	0	0	1	0	0	0	0	0	0	0	0	0		0			0			0			0			0			0			0			0		WT	1	1.78		0			0			0		83198	Id2	Id2
chr12	25181421	25181774	353	0	0	0	0	0	0	0	0	0	1	0	0	0	0	0	0	0	0	0	1	0	0	0	0	0	0	0	0	0		0			0			0			0			0			0			0			0		WT	1	1.1		0			0			0		85506	Id2	Id2
chr12	25187282	25187567	285	0	0	0	0	0	0	0	0	0	1	1	0	0	0	1	0	0	0	1	1	3	0	0	0	0	0	0	0	0		0			0			0			0			0			0			0			0			0			0			0			0		91333	Id2	Id2
chr12	25188535	25191112	2577	1	1	0	0	1	1	1	1	1	1	1	0	0	1	1	1	1	1	1	8	7	1	1	1	1	1	1	1	1		0			0			0			0			0		KO	1	-1.12	WT	1	1.38		0			0			0			0			0		93732	Id2	Id2
chr12	25192310	25192520	210	0	0	0	0	0	0	0	0	0	1	0	0	0	0	1	0	0	0	0	1	1	0	0	0	0	0	0	0	0		0			0			0			0			0			0			0			0			0			0			0			0		96323	Id2	Id2
chr12	25193786	25194045	259	0	1	0	0	0	1	0	0	1	1	0	0	0	0	1	0	0	0	0	4	1	0	0	0	0	0	0	0	0		0			0			0			0			0			0			0			0			0			0			0			0		97824	Id2	Id2
chr12	25197335	25197490	155	0	0	0	0	0	0	0	0	0	1	0	0	0	0	0	0	0	0	0	1	0	0	0	0	0	0	0	0	0		0			0			0			0			0			0			0			0			0			0			0			0		101321	Id2	Id2
chr12	25208826	25209490	664	0	0	0	0	1	1	0	0	0	1	1	0	0	1	1	0	0	0	1	3	4	0	0	1	1	1	1	1	1		0			0			0			0			0			0			0			0		WT	1	1.3		0			0			0		113066	Id2	Id2
chr12	25211417	25211872	455	0	0	0	0	0	0	0	0	0	0	0	0	0	0	1	0	0	0	0	0	1	0	0	1	1	1	1	1	1		0			0			0			0		KO	1	-1.32		0			0			0			0			0			0			0		115553	Id2	Id2
chr12	25213307	25213543	236	0	0	0	0	0	0	0	0	0	1	0	0	0	0	0	0	0	0	0	1	0	0	0	0	0	0	0	0	0		0			0			0			0			0			0			0			0		WT	1	2.16		0			0			0		117333	Id2	Id2
chr12	25213580	25214168	588	1	0	0	0	0	0	0	0	0	1	1	0	0	0	0	0	0	0	1	2	2	0	0	0	0	0	0	0	0		0			0			0			0			0			0			0			0		WT	1	1.98		0			0			0		117782	Id2	Id2
chr12	25216475	25217148	673	0	0	0	0	0	0	0	0	0	0	0	0	0	0	0	0	0	0	0	0	0	0	0	1	1	1	1	1	1		0			0			0			0			0			0			0			0			0			0			0			0		120720	Id2	Id2
chr12	25221570	25221775	205	0	1	0	0	0	0	0	0	0	0	0	0	0	0	1	0	0	0	0	1	1	0	0	0	0	0	0	0	0		0			0			0			0			0			0			0			0			0			0			0			0		125581	Id2	Id2
chr12	25226323	25226633	310	0	0	0	0	0	0	0	0	0	1	0	0	0	0	0	0	0	0	0	1	0	0	0	0	1	0	0	0	0		0			0			0			0			0			0			0			0		WT	1	1.46		0			0			0		130386	Id2	Id2
chr12	25227640	25228265	625	1	1	0	0	0	1	0	0	1	1	1	0	0	0	1	0	0	1	1	5	4	0	0	0	0	0	1	0	0		0			0			0			0			0			0			0			0		WT	1	1.28		0			0			0		131861	Id2	Id2
chr12	25228636	25229107	471	1	1	0	0	0	1	0	0	1	1	0	0	0	0	1	0	0	1	0	5	2	0	0	0	0	0	1	0	0	WT	1	1.23		0			0			0			0			0			0			0		WT	1	1.18		0			0			0		132780	Id2	Id2
chr12	25232856	25233337	481	0	0	0	0	0	0	0	0	0	0	0	0	0	0	0	0	0	0	0	0	0	0	0	0	0	0	0	0	0		0			0			0			0			0			0			0			0			0			0			0			0		137005	Id2	Id2
chr12	25239751	25241022	1271	1	1	0	0	1	1	1	1	1	1	1	1	0	1	1	1	0	1	1	8	7	1	1	1	1	1	1	1	1		0			0			0			0			0		KO	1	-1.28	WT	1	1.09		0			0			0			0		WT_control	1	-0.52	144295	Id2	Id2
chr12	25241492	25242286	794	1	1	0	0	1	1	0	0	1	1	1	0	0	0	1	0	0	1	1	6	4	0	1	1	1	1	1	1	1		0			0			0			0			0			0			0			0		WT	1	1.18		0			0			0		145797	Id2	Id2
chr12	25244664	25244907	243	0	0	0	0	0	0	0	0	0	1	0	0	0	0	0	0	0	0	0	1	0	0	0	0	0	0	0	0	0		0			0			0			0			0			0			0			0			0			0			0			0		148694	Id2	Id2
chr12	25246796	25247397	601	1	1	0	0	0	1	0	1	1	1	1	0	0	1	1	1	0	1	1	6	6	0	0	1	1	1	1	1	1		0			0			0			0			0			0			0			0			0			0			0		Batf_cKO	1	0.91	151005	Id2	Id2
chr12	25249954	25250511	557	0	0	0	0	0	1	0	0	0	1	1	0	0	0	1	0	0	0	1	2	3	0	0	0	0	0	0	0	0		0			0			0			0			0			0			0			0			0			0			0			0		154141	Id2	Id2
chr12	25251296	25252227	931	1	1	1	0	0	1	1	1	1	1	1	1	0	1	1	1	0	1	1	8	7	0	1	0	0	0	0	0	0		0			0			0			0			0			0		WT	1	1.44		0			0			0			0			0		155670	Id2	Id2
chr12	25252256	25252615	359	0	0	0	0	0	0	0	0	0	1	0	0	0	0	0	0	0	0	0	1	0	0	0	0	0	0	0	0	0		0			0			0			0			0			0			0			0			0			0			0			0		156344	Id2	Id2
chr12	25254109	25255312	1203	1	1	1	0	1	1	1	1	1	1	1	1	0	1	1	1	1	1	1	9	8	1	1	1	1	1	1	1	1		0			0			0			0			0			0		WT	1	1.46		0			0			0			0			0		158619	Id2	Id2
chr12	25256105	25256812	707	0	1	0	0	0	1	0	0	0	1	1	0	0	0	1	0	0	0	1	3	3	0	0	1	1	1	1	1	1		0			0			0			0			0			0			0			0		WT	1	1.42		0			0			0		160367	Id2	Id2
chr12	25257051	25257629	578	0	0	0	0	0	0	0	0	0	1	1	0	0	0	1	0	0	0	1	1	3	0	0	0	0	0	0	0	0		0			0			0			0			0			0			0			0		WT	1	1.86		0			0			0		161248	Id2	Id2
chr12	25258480	25259624	1144	1	1	0	0	0	1	0	0	1	1	1	0	0	0	1	0	0	0	1	5	3	0	0	0	0	0	0	0	0		0			0			0			0			0			0			0			0		WT	1	2.15		0			0			0		162960	Id2	Id2
chr12	25261849	25262083	234	0	0	0	0	0	0	0	0	0	1	0	0	0	0	0	0	0	0	0	1	0	0	0	0	0	0	0	0	0		0			0			0			0			0			0			0			0		WT	1	1.65		0			0			0		165874	Id2	Id2
chr12	25263474	25263717	243	0	0	0	0	0	0	0	0	0	1	0	0	0	0	0	0	0	0	0	1	0	0	0	0	0	0	0	0	0		0			0			0			0			0			0			0			0		WT	1	1.96		0			0			0		167504	Id2	Id2
chr12	25264604	25264782	178	0	0	0	0	0	0	0	0	0	1	0	0	0	0	0	0	0	0	0	1	0	0	0	0	0	0	0	0	0		0			0			0			0			0			0			0			0		WT	1	1.46		0			0			0		168601	Id2	Id2
chr12	25266735	25267249	514	0	1	0	0	1	0	0	0	0	1	1	0	0	0	1	0	0	0	1	3	3	0	0	0	0	0	0	1	1		0			0			0			0			0			0			0			0			0			0			0			0		170900	Id2	Id2
chr12	25267554	25268623	1069	0	1	0	0	0	0	0	0	1	1	1	0	0	0	0	0	0	0	1	3	2	0	0	1	1	1	1	1	1		0			0			0			0			0			0			0			0		WT	1	1.28		0			0			0		171997	Id2	Id2
chr12	25268902	25270419	1517	0	1	0	0	0	0	0	0	0	1	1	0	0	0	1	0	0	0	1	2	3	0	0	1	1	1	1	1	1	KO	1	-2.14		0			0			0			0			0			0			0		WT	2	1.44		0			0			0		173569	Id2	Id2
chr12	25270711	25271028	317	0	0	0	0	0	0	0	0	0	1	0	0	0	0	0	0	0	0	0	1	0	0	0	0	0	0	0	0	0		0			0			0			0			0			0			0			0		WT	1	2.3		0			0			0		174778	Id2	Id2
chr12	25276258	25276791	533	0	0	0	0	0	0	0	0	0	1	0	0	0	0	0	0	0	0	1	1	1	0	0	0	0	0	0	0	0		0			0			0			0			0			0			0			0		WT	1	1.39		0			0			0		180433	Id2	Id2
chr12	25281466	25282036	570	1	1	0	0	1	1	0	1	1	1	1	0	0	0	1	0	0	1	1	7	4	0	0	0	0	0	0	0	0		0			0			0		WT	1	1.63	WT	1	1.75		0		WT	1	2.85		0		WT	1	2.37		0			0			0		185659	Id2	Id2
chr12	25294443	25294679	236	0	0	0	0	0	0	0	0	0	1	0	0	0	0	0	0	0	0	0	1	0	0	0	0	0	0	0	0	0		0			0			0			0			0			0			0			0			0			0			0			0		198469	Id2	Id2
chr12	25299541	25299970	429	1	1	0	0	1	1	0	0	1	1	1	0	0	0	1	1	0	1	1	6	5	0	1	0	0	0	0	0	0		0			0			0			0			0		KO	1	-1.46		0			0			0			0			0			0		203664	Id2	Id2
chr12	25300198	25300506	308	0	0	0	0	0	0	0	0	0	1	0	0	0	0	0	0	0	0	0	1	0	0	0	0	0	0	0	0	0		0			0			0			0			0			0			0			0		WT	1	1.17		0			0			0		204260	Id2	Id2
chr12	25303569	25303966	397	0	0	0	0	0	0	0	0	0	1	0	0	0	0	0	0	0	0	0	1	0	0	0	0	0	0	0	0	0		0			0			0			0			0			0			0			0		WT	1	1.09		0			0			0		207676	Id2	Id2
chr12	25305565	25306737	1172	1	1	1	0	1	1	1	1	1	1	1	1	0	1	1	1	0	1	1	9	7	1	1	1	1	1	1	1	1		0		WT	1	1.06		0			0			0			0		WT	1	1.8		0		WT	1	1.05		0			0		WT_control	1	-0.65	210059	Id2	Id2
chr12	25309134	25309537	403	0	0	0	0	0	0	0	0	0	1	0	0	0	0	0	0	0	0	0	1	0	0	0	0	0	0	0	0	0		0			0			0			0			0			0			0			0			0			0			0			0		213244	Id2	Id2
chr12	25310938	25311118	180	0	0	0	0	0	0	0	0	0	1	0	0	0	0	0	0	0	0	0	1	0	0	0	0	0	0	0	0	0		0			0			0			0			0			0			0			0			0			0			0			0		214936	Id2	Id2
chr12	25311506	25312378	872	1	1	1	1	1	1	1	1	1	1	1	1	1	1	1	1	0	1	1	10	8	1	1	1	1	1	1	1	1		0			0			0			0			0			0		WT	1	1.27		0			0			0			0			0		215850	Id2	Id2
chr12	25313009	25313613	604	1	1	0	0	0	1	0	1	1	1	1	0	0	0	1	1	0	1	1	6	5	0	0	0	0	0	0	0	0		0			0			0			0			0		KO	1	-1	WT	1	1.23		0			0			0			0			0		217219	Id2	Id2
chr12	25315824	25316379	555	1	1	0	0	1	1	0	0	0	1	1	0	0	1	1	0	0	0	1	5	4	0	0	1	1	1	1	1	1		0			0			0			0			0			0			0			0		WT	1	1.07		0		WT_control	1	-0.66		0		220010	Id2	Id2
chr12	25317951	25318560	609	0	0	0	0	0	0	0	0	0	1	1	0	0	0	1	0	0	0	1	1	3	0	0	0	0	0	0	0	0	KO	1	-1.32		0			0			0			0			0			0			0			0			0			0			0		222164	Id2	Id2
chr12	25318626	25319425	799	0	1	0	0	0	1	0	0	1	1	1	0	0	0	1	0	0	1	1	4	4	0	0	0	0	0	0	0	0		0			0			0			0			0			0			0		KO	1	-1.37		0			0			0			0		222934	Id2	Id2
chr12	25319973	25320774	801	0	1	0	0	0	1	0	0	1	1	1	0	0	0	1	0	0	1	1	4	4	0	0	0	0	0	0	0	0		0			0			0			0			0			0			0			0			0			0			0			0		224282	Id2	Id2
chr12	25326049	25326792	743	0	0	0	0	0	0	0	0	0	1	0	0	0	0	0	0	0	0	0	1	0	0	0	1	1	1	1	1	1		0			0			0			0			0			0			0			0		WT	1	1.85		0			0			0		230329	Id2	Id2
chr12	25335129	25335779	650	0	0	0	0	0	0	0	0	0	1	1	0	0	0	0	0	0	0	1	1	2	0	0	1	1	1	1	1	1	KO	1	-1.54		0			0			0			0			0			0			0			0			0			0			0		239362	Id2	Id2
chr12	25338476	25339379	903	1	1	0	0	1	1	0	1	1	1	1	0	0	1	1	1	0	1	1	7	6	1	1	1	1	1	1	1	1		0			0			0			0			0			0		WT	1	1.75		0		WT	1	1.03		0			0			0		242836	Id2	Id2
chr12	25339605	25340266	661	1	1	0	0	0	1	0	0	0	1	1	1	0	0	1	1	0	1	1	4	6	0	0	0	0	0	0	0	0		0			0			0			0			0		KO	1	-1.29		0			0		WT	1	1.12		0			0			0		243844	Id2	Id2
chr12	25350405	25351831	1426	1	1	0	0	1	1	0	1	1	1	1	0	0	0	1	0	0	0	1	7	3	0	0	1	1	1	1	1	1	WT	1	1.15		0			0		WT	1	1.1	WT	1	1.22		0		WT	1	2.44		0		WT	1	2.55		0		WT_control	1	-0.42	WT_control	1	-1.27	255026	Id2	Id2
chr12	25351858	25352179	321	0	1	0	0	0	0	0	0	0	1	0	0	0	0	0	0	0	0	1	2	1	0	0	0	0	0	0	0	0		0			0			0			0			0			0			0			0			0			0			0			0		255927	Id2	Id2
chr12	25356759	25357164	405	1	1	0	0	1	1	0	0	1	1	0	0	0	0	1	0	0	0	1	6	2	0	0	0	0	0	0	0	0		0			0			0			0			0			0			0			0			0			0			0			0		260870	Id2	Id2
chr12	25359292	25360976	1684	1	1	1	0	1	1	1	1	1	1	1	1	1	1	1	1	1	1	1	9	9	1	1	1	1	1	1	1	1		0			0			0			0			0			0		WT	1	1.05		0			0			0			0			0		264042	Id2	Id2
chr12	25362773	25363095	322	0	0	0	0	0	1	0	0	0	1	1	0	0	0	1	0	0	0	1	2	3	0	0	0	0	0	0	0	0		0			0			0			0			0			0			0			0		WT	1	1.21		0			0			0		266842	Id2	Id2
chr12	25365408	25365618	210	0	0	0	0	0	0	0	0	0	0	0	0	0	0	0	0	0	0	0	0	0	0	0	0	0	1	0	0	0		0			0			0			0			0			0			0			0			0			0			0			0		269421	Id2	Id2
chr12	25366112	25366338	226	0	0	0	0	0	0	0	0	0	1	0	0	0	0	0	0	0	0	0	1	0	0	0	0	0	0	0	0	0		0			0			0			0			0			0			0			0		WT	1	1.22		0			0			0		270133	Id2	Id2
chr12	25367150	25367779	629	1	1	0	0	0	1	0	0	0	1	0	0	0	0	0	0	0	0	0	4	0	0	0	1	1	1	1	1	1	WT	1	1.57		0			0			0		WT	1	2.08		0			0			0		WT	1	2.5		0			0		WT_control	1	-0.69	271373	Id2	Id2
chr12	25376227	25376594	367	0	1	0	0	0	0	0	0	0	1	1	0	0	0	0	0	0	0	1	2	2	0	0	0	0	0	0	0	0		0			0			0			0			0			0			0			0		WT	1	1.55		0			0			0		280319	Id2	Id2
chr12	25378131	25378322	191	0	0	0	0	0	0	0	0	0	1	0	0	0	0	0	0	0	0	0	1	0	0	0	0	0	0	0	0	0		0			0			0			0			0			0			0			0		WT	1	1.9		0			0			0		282135	Id2	Id2
chr12	25383434	25383948	514	1	1	0	0	0	1	0	0	1	1	1	0	0	0	1	0	0	1	1	5	4	0	0	0	0	0	0	0	0		0			0			0			0			0			0			0			0		WT	1	1.33		0			0			0		287599	Id2	Id2
chr12	25385063	25385614	551	0	1	0	0	0	1	0	0	1	1	1	0	0	0	1	0	0	1	1	4	4	0	0	0	0	0	0	0	0	KO	1	-1.05		0			0			0			0			0			0			0		WT	1	1.03		0			0			0		289247	Id2	Id2
chr12	25385801	25386501	700	0	0	0	0	0	1	0	0	0	1	1	0	0	0	1	0	0	0	1	2	3	0	0	0	0	0	0	0	0		0			0			0			0			0			0			0			0		WT	1	1.6		0			0			0		290059	Id2	Id2
chr12	25387838	25388200	362	0	0	0	0	0	0	0	0	0	1	0	0	0	0	1	0	0	0	0	1	1	0	0	0	0	0	0	0	0		0			0			0			0			0			0			0			0		WT	1	1.91		0			0			0		291927	Id2	Id2
chr12	25388995	25389623	628	0	0	0	0	0	0	0	0	0	1	1	0	0	0	1	0	0	1	1	1	4	0	0	0	1	1	0	0	1	KO	1	-1.32		0			0			0			0			0			0		KO	1	-1.56	WT	1	1.02		0			0			0		293217	Id2	Id2
chr12	25390310	25390842	532	1	1	0	0	1	1	0	0	1	1	1	0	0	1	1	0	0	1	1	6	5	0	0	1	0	1	0	0	0		0			0			0			0			0			0			0		KO	1	-1.26	WT	1	1.33		0			0			0		294484	Id2	Id2
chr12	25393071	25393351	280	0	0	0	0	0	0	0	0	0	1	0	0	0	0	0	0	0	0	0	1	0	0	0	0	0	0	0	0	0		0			0			0			0			0			0			0			0		WT	1	1.38		0			0			0		297119	Id2	Id2
chr12	25393948	25394936	988	1	1	1	0	1	1	1	1	1	1	1	1	0	1	1	1	1	1	1	9	8	1	1	1	1	1	1	1	1		0			0			0			0			0		KO	1	-1.23	WT	1	1.13	KO	1	-1.19		0			0			0			0		298350	Id2	Id2
chr12	25395962	25396484	522	0	0	0	0	0	0	0	1	0	1	1	0	0	0	0	0	0	1	1	2	3	0	0	0	0	0	0	0	0	KO	1	-3.19		0			0			0			0			0		WT	1	2.17	KO	1	-4.2	WT	1	1.22		0			0			0		300131	Id2	Id2
chr12	25415181	25415580	399	0	1	0	0	0	0	0	0	0	1	1	0	0	0	0	0	0	0	1	2	2	0	0	0	0	0	1	0	1		0			0			0			0			0			0			0			0			0			0			0			0		319289	Id2	Id2,Rnf144a
chr12	25430516	25431603	1087	1	1	0	0	1	1	1	0	1	1	1	0	1	1	1	1	0	0	1	7	6	0	0	1	1	1	1	1	1		0			0			0			0			0			0			0			0			0			0			0			0		334968	Id2	Id2,Rnf144a
chr12	25435121	25435291	170	0	0	0	0	0	0	0	0	0	0	0	0	0	0	1	0	0	0	0	0	1	0	0	0	0	0	0	0	0		0			0			0			0			0			0			0			0			0			0			0			0		339114	Id2	Id2,Rnf144a
chr12	25436155	25436917	762	0	1	0	0	0	1	0	1	1	1	1	0	0	0	1	0	1	1	1	5	5	0	0	0	0	0	0	0	0		0			0			0			0			0			0		WT	1	1.25	KO	1	-1.29		0			0			0			0		340444	Id2	Id2,Rnf144a
chr12	25438135	25439685	1550	1	1	0	0	1	1	0	1	1	1	1	0	0	1	1	1	0	1	1	7	6	0	1	1	1	1	1	1	1		0			0			0			0			0			0		WT	1	1.62		0		WT	1	1.15		0			0		WT_control	1	-0.81	342818	Id2	Id2,Rnf144a
chr12	25443000	25443235	235	0	0	0	0	0	0	0	0	0	1	0	0	0	0	0	0	0	0	0	1	0	0	0	0	0	0	0	0	0		0			0			0			0			0			0			0			0		WT	1	2.48		0			0			0		347026	Id2	Id2,Rnf144a
chr12	25454778	25455035	257	0	0	0	0	0	0	0	0	0	1	0	0	0	0	1	0	0	0	0	1	1	0	0	0	0	0	0	0	0		0			0			0			0			0			0			0			0		WT	1	2		0			0			0		358815	Id2	Id2,Rnf144a
chr12	25455530	25455970	440	1	1	0	0	1	1	0	0	1	1	1	0	0	1	1	0	0	0	1	6	4	0	0	1	1	0	0	0	0		0			0			0			0			0			0			0		WT	1	1.01	WT	1	1.3		0			0			0		359658	Id2	Id2,Rnf144a
chr12	25462776	25463357	581	0	0	0	0	0	1	0	0	0	1	0	0	0	0	1	0	0	0	0	2	1	0	0	0	0	0	0	0	0		0			0			0			0			0			0			0			0			0			0			0			0		366975	Id2	Id2,Rnf144a
chr12	25469082	25469394	312	0	0	0	0	0	0	0	0	0	1	0	0	0	0	0	0	0	0	0	1	0	0	0	0	0	0	0	0	0		0			0			0			0			0			0			0			0		WT	1	1.27		0			0			0		373146	Id2	Id2,Rnf144a
chr12	25472049	25472587	538	1	1	0	0	0	1	0	0	1	1	1	0	0	0	1	0	0	1	1	5	4	0	0	0	0	0	0	0	0		0			0			0			0			0			0			0			0			0			0			0			0		376226	Id2	Id2,Rnf144a
chr12	25608894	25609065	171	0	0	0	0	0	0	0	0	0	1	0	0	0	0	0	0	0	0	0	1	0	0	0	0	0	0	0	0	0		0			0			0			0			0			0			0			0		WT	1	1.4		0			0			0		512888	Id2	Id2,Rnf144a
chr12	25613549	25613791	242	0	0	0	0	0	0	0	0	0	1	0	0	0	0	0	0	0	0	0	1	0	0	0	0	0	0	0	0	0		0			0			0			0			0			0			0			0		WT	1	1.51		0			0			0		517578	Id2	Id2,Rnf144a
chr12	25628122	25628409	287	0	0	0	0	0	0	0	0	1	0	0	0	0	0	1	0	0	0	1	1	2	0	0	0	0	0	0	0	0		0			0			0			0			0			0			0			0			0			0			0			0		532174	Id2	Id2,Rnf144a
chr12	25683055	25683406	351	0	0	0	0	0	0	0	0	0	1	0	0	0	0	0	0	0	0	0	1	0	0	0	0	0	0	0	0	0		0			0			0			0			0			0			0			0		WT	1	3.55		0			0			0		587139	Id2	Id2,Rnf144a
chr12	25702266	25703579	1313	0	1	0	0	0	0	0	0	0	1	1	0	0	0	1	0	0	0	0	2	2	0	0	1	1	1	1	1	1		0			0			0			0			0			0			0			0		WT	1	1.14		0			0			0		606831	Id2	Id2,Rnf144a
chr12	25735660	25735905	245	0	0	0	0	0	0	0	0	0	1	0	0	0	0	0	0	0	0	0	1	0	0	0	0	0	0	0	0	0		0			0			0			0			0			0			0			0		WT	1	2.34		0			0			0		639691	Id2	Id2,Rnf144a
chr12	25739415	25739755	340	0	0	0	0	0	0	0	0	0	1	0	0	0	0	1	0	0	0	0	1	1	0	0	0	0	0	0	0	0		0			0			0			0			0			0			0			0			0			0			0			0		643493	Id2	Id2,Rnf144a
chr12	25770562	25770798	236	0	0	0	0	0	0	0	0	0	0	0	0	0	0	1	0	0	0	0	0	1	0	0	0	0	0	0	0	0		0			0			0			0			0			0			0			0			0			0			0			0		644576	Rnf144a	Id2,Rnf144a
chr12	25784095	25785078	983	1	1	1	0	0	1	0	1	1	1	1	0	0	0	1	1	0	1	1	7	5	1	1	1	1	1	1	1	1		0		WT	1	1.18		0			0			0		KO	1	-1.13	WT	1	1.5		0			0			0			0		WT_control	1	-1.24	630669	Rnf144a	Id2,Rnf144a
chr12	25830302	25830534	232	0	0	0	0	0	0	0	0	0	1	0	0	0	0	0	0	0	0	0	1	0	0	0	0	0	0	0	0	0		0			0			0			0			0			0			0			0		WT	1	1.58		0			0			0		584838	Rnf144a	Id2,Rnf144a
chr12	25851583	25851948	365	1	1	0	0	0	1	0	0	1	1	0	0	0	0	1	0	0	0	1	5	2	0	0	1	1	1	1	0	0		0			0			0			0			0			0			0			0		WT	1	1.62		0			0		WT_control	1	-1.85	563490	Rnf144a	Id2,Rnf144a
chr12	25862419	25862829	410	0	0	0	0	0	0	0	0	0	1	1	0	0	0	1	0	0	0	0	1	2	0	0	0	0	0	0	0	0		0			0			0			0			0			0			0			0			0			0			0			0		552632	Rnf144a	Id2,Rnf144a
chr12	25863943	25864876	933	1	1	0	0	1	1	1	1	1	1	1	1	0	1	1	1	1	1	1	8	8	1	1	1	1	1	1	1	1		0			0			0			0			0		KO	1	-1.07		0			0			0			0			0			0		550846	Rnf144a	Id2,Rnf144a
chr12	25872682	25873104	422	0	0	0	0	0	0	0	1	0	1	1	0	0	0	0	0	0	1	1	2	3	0	0	0	0	0	0	0	0	KO	1	-2.6		0			0			0			0			0		WT	1	1.25	KO	1	-2.49		0			0			0			0		542363	Rnf144a	Id2,Rnf144a
chr12	25882555	25882928	373	0	0	0	0	0	0	0	0	0	0	0	0	0	0	0	0	0	0	0	0	0	0	0	0	0	0	0	0	0		0			0			0			0			0			0			0			0			0			0			0			0		532514	Rnf144a	Id2,Rnf144a
chr12	25912806	25913108	302	0	0	0	0	0	0	0	0	0	0	0	0	0	0	0	0	0	0	0	0	0	0	0	0	0	0	0	0	0		0			0			0			0			0			0			0			0			0			0			0			0		502299	Rnf144a	Id2,Rnf144a
chr12	25917953	25919236	1283	0	1	0	0	0	0	0	0	0	1	1	0	0	0	0	0	0	0	0	2	1	0	0	1	1	1	1	1	1		0			0			0			0			0			0			0			0		WT	1	1.31		0			0			0		496661	Rnf144a	Id2,Rnf144a
chr12	25957649	25957963	314	0	0	0	0	0	0	0	0	0	0	0	0	0	0	0	0	0	0	0	0	0	0	0	1	0	1	1	0	0		0			0			0			0			0			0			0			0			0			0			0		WT_control	1	-0.72	457450	Rnf144a	Id2,Rnf144a
chr12	25958390	25959398	1008	1	1	0	0	1	1	0	1	1	1	1	0	0	0	1	0	1	1	1	7	5	1	1	1	1	1	1	1	1		0			0			0		WT	1	1.39	WT	1	1.24		0			0			0		WT	1	1.05		0			0		WT_control	1	-0.74	456362	Rnf144a	Id2,Rnf144a
chr12	25977837	25978036	199	0	0	0	0	0	0	0	0	0	1	0	0	0	0	0	0	0	0	0	1	0	0	0	0	0	0	0	0	0		0			0			0			0			0			0			0			0		WT	1	1.16		0			0			0		437319	Rnf144a	Id2,Rnf144a
chr12	25989552	25990137	585	0	1	0	0	0	1	0	1	1	1	1	0	0	0	1	0	0	1	1	5	4	0	1	0	0	0	0	0	0		0			0			0			0			0			0		WT	1	1.85	KO	1	-1.2	WT	1	1.75		0			0			0		425411	Rnf144a	Id2,Rnf144a
chr12	25993612	25994511	899	0	1	0	0	0	1	0	0	1	1	0	0	0	0	1	0	0	0	0	4	1	0	0	1	1	1	1	1	1		0			0			0			0			0			0			0			0		WT	1	1.3		0			0		WT_control	1	-1.14	421194	Rnf144a	Id2,Rnf144a
chr12	26008107	26008311	204	0	0	0	0	0	0	0	0	0	0	0	0	0	0	0	0	0	0	0	0	0	0	0	0	0	0	0	0	0		0			0			0			0			0			0			0			0			0			0			0			0		407047	Rnf144a	Id2,Rnf144a
chr12	26020708	26021045	337	0	1	0	0	0	0	0	1	0	1	1	0	0	0	1	0	0	0	1	3	3	0	0	0	0	0	0	0	0	KO	1	-1.45		0			0			0			0			0			0			0			0			0			0			0		394379	Rnf144a	Id2,Rnf144a
chr12	26045223	26045634	411	0	0	0	0	0	1	0	0	0	0	0	0	0	0	1	0	0	0	0	1	1	0	0	0	0	0	0	0	0		0			0			0			0			0			0			0			0			0			0			0			0		369827	Rnf144a	Id2,Rnf144a
chr12	26057232	26058540	1308	1	1	1	0	1	1	1	1	1	1	1	1	0	1	1	1	1	1	1	9	8	1	1	1	1	1	1	1	1		0		WT	1	1.23		0			0		WT	1	1.09		0		WT	1	2.31		0		WT	1	1.17		0			0		WT_control	1	-1.2	357370	Rnf144a	Id2,Rnf144a
chr12	26058970	26059546	576	1	1	1	0	0	1	0	1	1	1	1	0	0	0	1	0	0	1	1	7	4	0	0	1	1	1	1	1	0	WT	1	1.32	WT	1	3.26		0			0		WT	1	2.74		0		WT	1	3.12		0		WT	1	2.82		0		WT_control	1	-0.89	WT_control	1	-3.19	355998	Rnf144a	Id2,Rnf144a
chr12	26060647	26061070	423	0	0	0	0	0	0	0	1	0	1	0	0	0	0	0	0	0	0	0	2	0	0	0	0	0	0	0	0	0		0			0			0			0			0			0		WT	1	2.68		0		WT	1	2.91		0			0			0		354397	Rnf144a	Id2,Rnf144a
chr12	26062396	26063244	848	1	1	0	0	0	1	0	1	0	1	1	0	0	0	1	0	1	1	1	5	5	0	0	0	0	0	0	0	0	KO	1	-1.03		0			0			0			0			0		WT	1	1.68	KO	1	-1.16	WT	1	1.5		0			0			0		352436	Rnf144a	Id2,Rnf144a
chr12	26068041	26069154	1113	1	1	0	0	1	1	1	1	1	1	1	0	0	1	1	1	0	1	1	8	6	1	1	1	1	1	1	1	1		0			0			0			0			0			0		WT	1	1.72		0			0			0			0		WT_control	1	-0.41	346658	Rnf144a	Id2,Rnf144a
chr12	26071530	26071944	414	0	0	0	0	0	0	0	0	0	1	0	0	0	0	0	0	0	0	0	1	0	1	0	0	0	0	0	0	0		0			0			0			0			0			0			0			0		WT	1	1.21		0			0			0		343519	Rnf144a	Id2,Rnf144a
chr12	26078963	26079483	520	0	0	0	0	0	0	0	0	0	1	0	0	0	0	1	0	0	0	0	1	1	0	0	0	0	0	0	0	0		0			0			0			0			0			0			0			0		WT	1	1.61		0			0			0		336033	Rnf144a	Id2,Rnf144a
chr12	26145289	26145722	433	0	0	0	0	0	0	0	0	0	1	1	0	0	0	0	0	0	0	1	1	2	1	0	0	0	0	0	0	0	KO	1	-3.99		0			0			0			0			0			0			0			0			0			0			0		269750	Rnf144a	Rnf144a
chr12	26184773	26185485	712	0	1	0	0	0	0	0	0	0	0	0	0	0	0	0	0	0	0	0	1	0	0	0	1	1	1	1	1	1		0			0			0			0			0			0			0			0			0			0			0			0		230127	Rnf144a	Rnf144a
chr12	26187100	26187888	788	0	0	0	0	0	0	0	0	1	1	1	0	0	0	0	0	0	1	1	2	3	0	1	1	1	1	1	1	1		0			0			0			0			0			0			0			0			0			0			0			0		227762	Rnf144a	Rnf144a
chr12	26194012	26194306	294	0	0	0	0	0	0	0	0	0	1	0	0	0	0	0	0	0	1	1	1	2	0	0	0	0	0	0	0	0		0			0			0			0			0			0			0		KO	1	-1.98	WT	1	1.32		0			0			0		221097	Rnf144a	Rnf144a
chr12	26206771	26207342	571	1	1	1	0	0	1	0	0	1	1	1	0	0	1	1	0	0	1	1	6	5	0	1	1	1	1	1	1	1		0			0			0			0			0			0			0			0			0			0		Irf4_cKO	1	0.67		0		208199	Rnf144a	Rnf144a
chr12	26226567	26226806	239	0	0	0	0	0	0	0	0	0	0	0	0	0	0	0	0	0	0	0	0	0	0	0	0	0	0	0	0	0		0			0			0			0			0			0			0			0			0			0			0			0		188569	Rnf144a	Rnf144a
chr12	26311517	26312136	619	0	0	0	0	0	0	0	0	0	0	0	0	0	0	0	0	0	0	0	0	0	0	0	0	0	0	0	1	1		0			0			0			0			0			0			0			0			0			0			0		Batf_cKO	1	1.46	103429	Rnf144a	Rnf144a
chr12	26314781	26315310	529	0	0	0	0	0	0	0	0	0	0	0	0	0	0	0	0	0	0	0	0	0	0	0	1	0	1	1	1	1		0			0			0			0			0			0			0			0			0			0			0			0		100210	Rnf144a	Rnf144a
chr12	26316466	26316704	238	0	0	0	0	0	0	0	0	0	0	0	0	0	0	1	0	0	0	0	0	1	0	0	0	0	0	0	0	0		0			0			0			0			0			0			0			0			0			0			0			0		98671	Rnf144a	Rnf144a
chr12	26329343	26329531	188	0	0	0	0	0	0	0	0	0	1	0	0	0	0	0	0	0	1	1	1	2	0	0	0	0	0	0	0	0		0			0			0			0			0			0			0			0			0			0			0			0		85819	Rnf144a	Rnf144a
chr12	26340659	26341028	369	0	0	0	0	0	0	0	0	1	1	0	0	0	0	1	0	0	1	1	2	3	0	0	0	0	0	0	0	0		0			0			0			0			0			0			0			0			0			0			0			0		74412	Rnf144a	Rnf144a
chr12	26347678	26347940	262	0	0	0	0	0	0	0	0	0	1	0	0	0	0	1	0	0	0	0	1	1	0	0	0	0	0	0	0	0		0			0			0			0			0			0			0			0			0			0			0			0		67447	Rnf144a	Rnf144a
chr12	26365980	26366213	233	0	0	0	0	0	0	0	0	0	1	0	0	0	0	0	0	0	0	1	1	1	0	0	0	0	0	0	0	0		0			0			0			0			0			0			0			0			0			0			0			0		49159	Rnf144a	Rnf144a
chr12	26382479	26382897	418	0	0	0	0	0	0	0	0	0	0	0	0	0	0	0	0	0	0	0	0	0	0	0	0	0	0	1	0	1		0			0			0			0			0			0			0			0			0			0			0		Batf_cKO	1	0.86	32568	Rnf144a	Rnf144a
chr12	26393302	26393558	256	0	0	0	0	0	0	0	0	1	0	0	0	0	0	1	0	0	0	0	1	1	0	0	0	0	0	0	0	0		0			0			0			0			0			0			0			0			0			0			0			0		21826	Rnf144a	Rnf144a
chr12	26398664	26398932	268	0	0	0	0	0	0	0	0	0	1	0	0	0	0	1	0	0	0	0	1	1	0	0	1	1	1	0	0	0		0			0			0			0			0			0			0			0		WT	1	1.21		0		WT_control	1	-1.03		0		16458	Rnf144a	Rnf144a
chr12	26401084	26402336	1252	1	1	0	0	1	1	1	0	1	1	1	0	0	1	1	1	0	0	1	7	5	0	1	1	1	1	1	1	1		0			0			0			0			0			0			0			0			0			0			0			0		13546	Rnf144a	Rnf144a
chr12	26414153	26415432	1279	0	1	0	0	0	0	0	0	0	1	0	0	0	0	0	0	0	0	0	2	0	1	1	1	1	1	1	1	1		0			0			0			0			0			0			0			0		WT	1	1.15		0			0			0		463	Rnf144a	Rnf144a
chr12	26418331	26418760	429	0	0	0	0	0	0	0	0	0	0	0	0	0	0	0	0	0	0	0	0	0	0	0	1	0	1	0	0	1		0			0			0			0			0			0			0			0			0			0			0			0		3290	Rnf144a	Rnf144a
chr12	26424863	26425276	413	0	0	0	0	0	0	0	0	0	0	0	0	0	0	0	0	0	0	0	0	0	0	0	0	0	0	0	0	0		0			0			0			0			0			0			0			0			0			0			0			0		9814	Rnf144a	Rnf144a,Rsad2
chr12	26439407	26439646	239	0	0	0	0	0	0	0	0	0	0	0	0	0	0	0	0	0	0	0	0	0	0	0	0	0	0	0	0	1		0			0			0			0			0			0			0			0			0			0			0			0		16925	Rsad2	Rnf144a,Rsad2
chr12	26441867	26442138	271	0	0	0	0	0	0	0	0	1	1	0	0	0	0	0	0	0	1	1	2	2	0	0	0	0	0	0	0	0		0			0			0			0			0			0			0			0			0			0			0			0		14449	Rsad2	Rnf144a,Rsad2
chr12	26444004	26444591	587	0	0	0	0	0	0	0	0	0	0	1	0	0	0	0	0	0	0	0	0	1	0	0	0	0	0	1	1	1		0			0			0			0			0			0			0			0			0			0			0		Batf_cKO	1	0.91	12154	Rsad2	Rnf144a,Rsad2
chr12	26453101	26453298	197	0	0	0	0	0	0	0	0	0	1	0	0	0	0	1	0	0	0	0	1	1	0	0	0	0	0	0	0	0		0			0			0			0			0			0			0			0		WT	1	1.11		0			0			0		3252	Rsad2	Rnf144a,Rsad2
chr12	26455921	26456767	846	0	1	0	0	0	0	0	0	1	1	1	0	0	0	0	0	0	0	1	3	2	1	1	1	1	1	1	1	1		0			0			0			0			0			0			0			0			0			0			0		Batf_cKO	1	0.21	108	Rsad2	Rsad2
chr12	26460114	26460421	307	0	1	0	0	0	0	0	0	0	1	1	0	0	0	0	0	0	0	1	2	2	0	0	0	0	0	0	0	0		0			0			0			0			0			0			0			0			0			0			0			0		3816	Rsad2	Rsad2
chr12	26468986	26470239	1253	1	1	0	0	1	1	1	0	1	1	1	1	1	0	1	1	0	1	1	7	7	1	1	1	1	1	1	1	1		0			0			0			0			0			0			0			0			0			0			0			0		409	Cmpk2	Cmpk2
chr12	28589196	28589824	628	0	1	0	0	0	0	0	0	0	1	1	0	0	0	0	0	0	0	1	2	2	1	1	1	0	1	1	1	1		0			0			0			0			0			0			0			0			0			0			0			0		6987	Allc	Allc,Colec11
chr12	28626918	28627213	295	0	0	0	0	0	0	0	0	0	0	0	0	0	0	0	0	0	0	0	0	0	0	0	0	0	1	1	0	0		0			0			0			0			0			0			0			0			0			0			0			0		3776	Colec11	Colec11
chr12	28628445	28628985	540	0	0	0	0	0	0	0	0	0	1	0	0	0	0	0	0	0	0	0	1	0	0	0	0	0	0	1	0	0		0			0			0			0			0			0			0			0		WT	1	1.61		0			0			0		5425	Colec11	Colec11,Rps7
chr12	28629429	28629887	458	0	0	0	0	0	0	0	0	0	1	0	0	0	0	0	0	0	0	0	1	0	0	0	0	0	0	0	0	0		0			0			0			0			0			0			0			0			0			0			0			0		6295	Rps7	Colec11,Rps7
chr12	28635189	28636426	1237	0	1	0	0	1	0	1	0	1	1	1	0	0	1	1	1	0	0	1	5	5	1	1	1	1	1	1	1	1		0			0			0			0			0			0			0			0			0			0			0			0		145	Rps7	Rps7
chr12	28649165	28650327	1162	0	1	0	0	1	0	0	0	0	1	1	0	0	0	0	0	0	0	1	3	2	1	1	1	1	1	1	1	1		0			0			0			0			0			0			0			0			0			0			0			0		144	Rnaseh1	Rnaseh1
chr12	28667275	28667669	394	0	0	0	0	0	0	0	0	0	0	0	0	0	0	0	0	0	0	0	0	0	0	0	0	0	0	0	0	0		0			0			0			0			0			0			0			0			0			0			0			0		7759	Adi1	Adi1,Rnaseh1
chr12	28674680	28676004	1324	0	0	0	0	0	0	0	0	0	0	0	0	0	0	0	0	0	0	0	0	0	1	1	1	1	1	1	1	1		0			0			0			0			0			0			0			0			0			0			0			0		111	Adi1	Adi1
chr12	28678383	28678652	269	1	1	0	0	0	0	0	0	1	0	0	0	0	0	1	0	0	1	1	3	3	0	0	0	0	0	0	0	0	WT	1	1.87		0			0			0			0			0			0			0			0			0			0			0		3287	Adi1	Adi1,Trappc12
chr12	28685309	28686253	944	1	1	0	0	0	1	0	0	0	1	1	0	0	0	1	0	0	0	1	4	3	1	0	1	1	1	1	1	0		0			0			0			0			0			0			0			0		WT	2	1.69		0			0		WT_control	1	-1.47	10550	Adi1	Adi1,Trappc12
chr12	28699609	28701026	1417	0	0	0	0	0	0	0	0	0	1	1	0	0	0	0	0	0	0	1	1	2	1	1	1	1	1	1	1	1	KO	1	-1.79		0			0			0			0			0			0			0			0			0			0			0		25087	Adi1	Adi1,Trappc12
chr12	28715127	28715488	361	0	0	0	0	0	0	0	0	0	1	1	0	0	0	0	0	0	1	1	1	3	0	0	0	0	0	0	0	0	KO	1	-2.12		0			0			0			0			0			0		KO	1	-1.57		0			0			0			0		35145	Trappc12	Trappc12,Adi1
chr12	28726299	28726550	251	0	0	0	0	0	0	0	0	0	1	1	0	0	0	0	0	0	0	0	1	1	0	0	0	0	0	0	0	0		0			0			0			0			0			0			0			0			0			0			0			0		24028	Trappc12	Trappc12,Adi1
chr12	28727243	28727473	230	0	0	0	0	0	0	0	0	0	0	0	0	0	0	0	0	0	0	0	0	0	0	0	0	0	0	0	0	1		0			0			0			0			0			0			0			0			0			0			0			0		23095	Trappc12	Trappc12,Adi1
chr12	28735258	28736330	1072	0	0	0	0	0	0	0	0	0	0	0	0	0	0	0	0	0	0	0	0	0	0	0	0	0	0	0	0	0		0			0			0			0			0			0			0			0			0			0			0			0		14659	Trappc12	Trappc12,Adi1
chr12	28739399	28739868	469	0	0	0	0	0	1	0	0	1	1	1	0	0	0	1	0	0	1	1	3	4	0	0	0	0	0	0	0	0		0			0			0			0			0			0			0			0			0			0			0			0		10819	Trappc12	Trappc12,Adi1
chr12	28749921	28750867	946	0	1	0	0	1	0	1	0	0	1	0	0	0	1	0	0	0	0	1	4	2	1	1	1	1	1	1	1	1		0			0			0			0			0			0			0			0			0			0		Irf4_cKO	1	0.3		0		59	Trappc12	Tssc1,Trappc12
chr12	28751368	28752263	895	0	0	0	0	0	0	0	0	0	1	0	0	0	1	0	0	0	0	0	1	1	1	1	1	1	1	1	1	1		0			0			0			0			0			0			0			0			0			0			0			0		12	Tssc1	Trappc12,Tssc1
chr12	28767212	28767656	444	0	0	0	0	0	0	0	0	0	0	0	0	0	0	1	0	0	0	0	0	1	0	0	0	0	0	0	0	0		0			0			0			0		KO	1	-1.3		0			0			0			0			0			0			0		15606	Tssc1	Myt1l,Tssc1
chr12	28771062	28771370	308	0	0	0	0	0	0	0	0	0	0	0	0	0	0	0	0	0	0	0	0	0	0	0	0	0	0	0	0	0		0			0			0			0			0			0			0			0			0			0			0			0		19388	Tssc1	Myt1l,Tssc1
chr12	28773868	28774167	299	0	0	0	0	0	0	0	0	0	0	0	0	0	0	0	0	0	0	0	0	0	0	0	0	0	0	0	0	0		0			0			0			0			0			0			0			0			0			0			0			0		22190	Tssc1	Myt1l,Tssc1
chr12	28784278	28784915	637	0	1	0	0	0	0	0	0	0	0	0	0	0	0	1	0	0	0	0	1	1	0	0	0	0	0	0	0	0	WT	1	1.16		0			0			0			0			0			0			0			0			0			0			0		32769	Tssc1	Myt1l,Tssc1
chr12	28792461	28792994	533	1	0	0	0	0	0	0	0	0	1	0	0	0	0	0	0	0	0	0	2	0	0	0	1	1	1	1	0	0		0			0			0			0			0			0			0			0		WT	1	2.49		0			0		WT_control	1	-1.98	40900	Tssc1	Myt1l,Tssc1
chr12	28800246	28801120	874	0	0	0	0	0	0	0	0	0	0	0	0	0	0	0	0	0	0	0	0	0	0	0	0	1	0	0	0	1		0			0			0			0			0			0			0			0			0			0			0			0		48855	Tssc1	Myt1l,Tssc1
chr12	28807713	28809641	1928	0	0	0	0	0	0	0	0	0	0	0	0	0	0	0	0	0	0	0	0	0	0	0	1	1	1	1	1	1		0			0			0			0			0			0			0			0			0			0		Irf4_cKO	1	0.39	Batf_cKO	1	0.7	56849	Tssc1	Myt1l,Tssc1
chr12	28814658	28815179	521	0	0	0	0	0	0	0	0	0	0	0	0	0	0	0	0	0	0	0	0	0	0	0	0	0	0	0	0	0		0			0			0			0			0			0			0			0			0			0			0			0		63091	Tssc1	Myt1l,Tssc1
chr12	28829415	28829982	567	1	1	0	0	0	0	0	1	1	1	1	0	0	0	1	0	0	1	1	5	4	1	1	1	1	1	1	1	1		0			0			0			0			0			0			0			0			0			0			0			0		77871	Tssc1	Myt1l,Tssc1
chr12	28831116	28831372	256	1	1	0	0	0	0	0	0	1	1	0	0	0	0	0	0	0	1	1	4	2	0	0	0	0	0	0	0	0	WT	1	1.03		0			0			0			0			0			0			0			0			0			0			0		79416	Tssc1	Myt1l,Tssc1
chr12	28834020	28834964	944	0	1	0	0	0	0	0	0	1	1	1	0	0	0	0	0	0	0	1	3	2	1	1	1	1	1	1	1	1		0			0			0			0			0			0			0			0			0			0		Irf4_cKO	1	0.36	Batf_cKO	1	0.55	82664	Tssc1	Myt1l,Tssc1
chr12	28835596	28836152	556	1	1	0	0	1	0	0	0	1	1	1	0	0	0	1	0	0	1	1	5	4	1	1	1	1	1	1	1	1		0			0			0			0			0			0			0			0			0			0		Irf4_cKO	1	0.51		0		84046	Tssc1	Myt1l,Tssc1
chr12	28837559	28837869	310	0	0	0	0	0	0	0	0	0	0	1	0	0	0	0	0	0	0	0	0	1	0	0	0	0	0	0	0	0	KO	1	-1.11		0			0			0			0			0			0			0			0			0			0			0		85886	Tssc1	Myt1l,Tssc1
chr12	28845607	28846653	1046	0	1	0	0	0	0	0	0	0	0	0	0	0	0	0	0	0	0	0	1	0	0	0	1	1	1	1	1	1	WT	1	1.75		0			0			0			0			0			0			0			0			0		Irf4_cKO	1	0.48	Batf_cKO	1	0.35	94302	Tssc1	Myt1l,Tssc1
chr12	28861392	28861844	452	0	0	0	0	0	0	0	0	0	0	0	0	0	0	0	0	0	0	0	0	0	0	0	0	0	0	0	0	0		0			0			0			0			0			0			0			0			0			0			0			0		109790	Tssc1	Myt1l,Tssc1
chr12	29290713	29291450	737	0	0	0	0	0	0	0	0	0	0	0	0	0	0	0	0	0	0	0	0	0	0	0	1	1	1	1	1	1		0			0			0			0			0			0			0			0			0			0			0			0		237302	Myt1l	Myt1l,Tssc1
chr12	30557280	30558126	846	1	1	0	0	0	1	0	1	1	1	1	0	0	0	1	0	0	0	1	6	3	0	0	0	0	0	0	0	0		0			0			0			0			0			0		WT	1	2.54		0		WT	1	2.39		0			0			0		26740	Tmem18	Sntg2,Tmem18
chr12	30577324	30577933	609	1	0	0	0	0	1	0	0	0	1	0	0	0	0	0	0	0	0	0	3	0	0	0	1	1	1	1	0	1		0			0			0			0			0			0			0			0		WT	1	1.99		0			0			0		6814	Tmem18	Sntg2,Tmem18
chr12	30583919	30585386	1467	0	1	0	0	0	0	0	0	0	1	1	0	0	0	0	0	0	0	0	2	1	1	1	1	1	1	1	1	1		0			0			0			0			0			0			0			0			0			0			0		Batf_cKO	1	0.21	210	Tmem18	Tmem18
chr12	30586034	30586353	319	0	0	0	0	0	0	0	0	0	1	1	0	0	0	0	0	0	1	1	1	3	0	0	0	0	0	0	0	0	KO	1	-2.62		0			0			0			0			0			0		KO	1	-2.97		0			0			0			0		1751	Tmem18	Fam150b,Tmem18
chr12	30596789	30597248	459	0	0	0	0	0	0	0	0	0	0	0	0	0	0	0	0	0	0	0	0	0	0	1	1	1	1	1	1	1		0			0			0			0			0			0			0			0			0			0			0			0		12576	Tmem18	Fam150b,Tmem18
chr12	30599066	30599941	875	1	1	0	0	0	0	0	0	1	1	1	0	0	0	1	0	0	1	1	4	4	0	1	0	0	1	1	1	1		0			0			0			0			0			0			0			0			0			0		Irf4_cKO	1	0.82	Batf_cKO	1	0.84	15061	Tmem18	Fam150b,Tmem18
chr12	30635584	30635786	202	0	0	0	0	0	0	0	0	0	1	0	0	0	0	0	0	0	0	0	1	0	0	0	0	0	0	0	0	0		0			0			0			0			0			0			0			0		WT	1	1.33		0			0			0		51242	Tmem18	Fam150b,Tmem18
chr12	30890220	30890494	274	0	0	0	0	0	0	0	0	0	0	0	0	0	0	0	0	0	0	0	0	0	0	0	0	0	0	0	0	1		0			0			0			0			0			0			0			0			0			0			0			0		6035	Fam150b	Fam150b,Acp1
chr12	30910919	30912612	1693	0	0	0	0	0	0	0	0	0	0	0	0	0	0	0	1	0	0	1	0	2	1	1	1	1	1	1	1	1		0			0			0			0			0			0			0			0			0			0		Irf4_cKO	1	0.24	Batf_cKO	1	0.2	98	Sh3yl1	Acp1,Sh3yl1
chr12	30949275	30949428	153	0	0	0	0	0	0	0	0	0	0	0	0	0	0	0	0	0	0	0	0	0	0	0	0	0	0	0	0	0		0			0			0			0			0			0			0			0			0			0			0			0		37684	Sh3yl1	Fam110c,Sh3yl1
chr12	31004972	31005243	271	0	0	0	0	0	0	0	0	0	0	0	0	0	0	0	0	0	0	0	0	0	0	0	0	0	0	0	1	1		0			0			0			0			0			0			0			0			0			0			0			0		68860	Fam110c	Fam110c,Sh3yl1
chr12	31350436	31351900	1464	0	1	0	0	1	0	0	0	0	1	0	0	0	0	0	0	0	0	1	3	1	1	1	1	1	1	1	1	1		0			0			0			0			0			0			0			0			0			0			0			0		269	Dld	Dld
chr12	31374529	31375178	649	0	0	0	0	0	0	0	0	0	0	0	0	0	0	0	0	0	0	0	0	0	0	0	1	1	1	1	1	1		0			0			0			0			0			0			0			0			0			0			0			0		23417	Dld	Slc26a3,Dld
chr12	31385076	31385364	288	0	1	0	0	0	0	0	0	0	1	1	0	0	0	0	0	0	0	1	2	2	0	0	0	0	0	0	0	0		0			0			0			0			0			0			0			0			0			0			0			0		33783	Dld	Slc26a3,Dld
chr12	31391909	31392731	822	0	0	0	0	0	0	0	0	0	1	0	0	0	0	1	0	0	0	0	1	1	0	0	1	1	1	1	1	1		0			0			0			0			0			0			0			0			0			0			0			0		40883	Dld	Slc26a3,Dld
chr12	31404636	31405120	484	0	0	0	0	0	0	0	0	0	1	0	0	0	0	0	0	0	0	0	1	0	0	0	0	0	0	0	0	0		0			0			0			0			0			0			0			0		WT	1	2.19		0			0			0		33341	Slc26a3	Dld,Slc26a3
chr12	31415846	31416455	609	1	1	0	0	1	1	0	1	1	1	1	1	0	1	1	0	1	1	1	7	7	1	1	0	0	1	0	0	1		0			0			0			0			0			0		WT	1	1.39		0			0			0			0			0		22068	Slc26a3	Dld,Slc26a3
chr12	31446076	31446512	436	0	0	0	0	0	0	0	1	0	1	0	0	0	0	0	0	0	0	0	2	0	0	0	0	0	0	0	0	0		0			0			0			0			0			0		WT	1	2.93		0		WT	1	2.8		0			0			0		8075	Slc26a3	Slc26a3,Cbll1
chr12	31498472	31499595	1123	0	0	0	0	0	0	0	0	0	0	1	0	0	0	0	0	0	0	0	0	1	1	1	1	1	1	1	1	1		0			0			0			0			0			0			0			0			0			0			0			0		582	Cbll1	Cbll1
chr12	31500391	31500886	495	0	0	0	0	0	0	0	0	0	0	0	0	0	0	0	0	0	0	0	0	0	0	0	0	0	0	1	0	0		0			0			0			0			0			0			0			0			0			0			0			0		1023	Cbll1	Cbll1
chr12	31507962	31508367	405	0	0	0	0	0	0	0	0	0	0	0	0	0	0	0	0	0	0	0	0	0	0	0	0	0	0	0	0	0		0			0			0			0			0			0			0			0			0			0			0			0		8549	Cbll1	Cbll1,Slc26a4
chr12	31532125	31532466	341	0	0	0	0	0	0	0	0	0	0	0	0	0	0	0	0	0	0	0	0	0	0	0	0	1	0	0	0	0		0			0			0			0			0			0			0			0			0			0			0			0		27673	Slc26a4	Cbll1,Slc26a4
chr12	31559074	31559878	804	0	0	0	0	0	0	0	0	0	0	0	0	0	0	0	0	0	0	0	0	0	1	1	1	1	1	1	1	1		0			0			0			0			0			0			0			0			0			0			0			0		493	Slc26a4	Slc26a4
chr12	31560749	31560911	162	0	0	0	0	0	0	0	0	0	1	0	0	0	0	0	0	0	0	0	1	0	0	0	0	0	0	0	0	0		0			0			0			0			0			0			0			0			0			0			0			0		861	Slc26a4	Slc26a4
chr12	31561540	31561982	442	0	0	0	0	0	1	0	0	0	1	0	0	0	0	1	0	0	0	1	2	2	0	0	0	0	0	0	0	0		0			0			0			0			0			0			0			0			0			0			0			0		1792	Slc26a4	Slc26a4
chr12	31562246	31562579	333	0	0	0	0	0	0	0	0	0	1	0	0	0	0	1	0	0	0	1	1	2	0	0	0	0	0	0	0	0		0			0			0			0		KO	1	-1.28		0			0			0			0			0			0			0		2444	Slc26a4	Slc26a4
chr12	31563899	31564295	396	0	0	0	0	0	0	0	0	0	1	1	0	0	0	1	0	0	1	1	1	4	0	0	0	0	0	0	0	0	KO	1	-1.33		0			0			0			0			0			0		KO	1	-1.6		0			0			0			0		4128	Slc26a4	Slc26a4
chr12	31567570	31568455	885	0	0	0	0	0	0	0	0	0	0	0	0	0	0	0	0	0	0	0	0	0	0	0	1	1	1	1	1	1		0			0			0			0			0			0			0			0			0			0			0			0		8044	Slc26a4	Slc26a4,Bcap29
chr12	31578802	31578970	168	0	0	0	0	0	0	0	0	0	1	0	0	0	0	0	0	0	0	0	1	0	0	0	0	0	0	0	0	0		0			0			0			0			0			0			0			0		WT	1	3.33		0			0			0		18917	Slc26a4	Slc26a4,Bcap29
chr12	31580653	31581064	411	1	1	0	0	0	0	0	0	0	1	0	0	0	0	0	0	0	0	0	3	0	0	0	1	1	0	0	0	0	WT	1	1.43		0			0			0			0			0			0			0		WT	1	2.22		0			0		WT_control	1	-1.53	20890	Slc26a4	Slc26a4,Bcap29
chr12	31587218	31587726	508	1	1	0	0	0	0	0	0	0	1	1	0	0	0	1	0	0	1	1	3	4	0	1	0	0	0	0	0	0		0			0			0			0			0			0			0			0			0			0			0			0		27503	Slc26a4	Slc26a4,Bcap29
chr12	31621399	31622494	1095	0	0	0	0	0	0	0	0	0	0	0	0	0	0	0	0	0	0	0	0	0	0	0	1	1	1	1	1	1		0			0			0			0			0			0			0			0			0			0		Irf4_cKO	1	0.7	Batf_cKO	1	0.51	12650	Bcap29	Slc26a4,Bcap29
chr12	31632606	31633458	852	0	1	0	0	0	1	0	1	1	1	1	0	0	1	1	0	0	1	1	5	5	0	0	0	0	1	1	1	1		0			0			0			0			0			0		WT	1	1.03		0			0			0			0			0		1565	Bcap29	Slc26a4,Bcap29
chr12	31633968	31635325	1357	0	1	0	0	0	0	0	0	1	1	1	0	0	0	1	0	0	0	1	3	3	1	1	1	1	1	1	1	1		0			0			0			0			0			0			0			0		WT	1	1.18		0			0			0		50	Bcap29	Bcap29
chr12	31653663	31653974	311	1	1	0	0	0	0	0	0	1	1	1	0	0	0	0	0	0	1	0	4	2	0	0	0	0	0	0	0	0		0			0			0			0			0			0			0			0		WT	1	2.15		0			0			0		1007	Dus4l	Cog5,Dus4l
chr12	31654168	31655634	1466	0	1	0	0	1	0	0	0	0	1	1	0	0	1	0	0	0	0	1	3	3	1	1	1	1	1	1	1	1		0			0			0			0			0			0			0			0			0			0			0			0		32	Cog5	Dus4l,Cog5
chr12	31656821	31657227	406	1	1	0	0	0	1	0	1	1	1	1	0	0	0	1	0	0	1	1	6	4	0	0	0	0	0	0	0	0		0			0			0			0			0			0		WT	1	2.43		0		WT	1	1.4		0			0			0		2155	Cog5	Dus4l,Cog5
chr12	31659066	31659574	508	1	1	0	0	0	0	0	1	0	1	1	0	0	0	0	0	1	0	1	4	3	0	0	0	0	0	0	0	0		0			0			0			0			0			0		WT	1	1.92		0		WT	1	1.64		0			0			0		4451	Cog5	Dus4l,Cog5
chr12	31686692	31687081	389	1	0	0	0	0	1	0	0	1	1	1	0	0	0	1	0	0	1	1	4	4	0	0	0	0	0	0	0	0		0			0			0			0			0			0			0			0		WT	1	2.31		0			0			0		27039	Gpr22	Gpr22,Cog5
chr12	31719189	31719853	664	1	1	0	0	0	0	0	0	0	1	1	0	0	0	1	0	0	0	1	3	3	0	0	0	0	0	0	1	1		0			0			0			0			0			0			0			0		WT	1	1.24		0			0			0		5595	Gpr22	Gpr22,Hbp1
chr12	31734653	31734861	208	0	0	0	0	0	0	0	0	0	1	0	0	0	0	0	0	0	0	0	1	0	0	0	0	0	0	0	0	0		0			0			0			0			0			0			0			0		WT	1	1.58		0			0			0		20831	Gpr22	Gpr22,Hbp1
chr12	31755829	31756586	757	0	0	0	0	0	0	0	0	0	0	0	0	0	0	0	0	0	0	0	0	0	0	0	1	1	1	1	1	1		0			0			0			0			0			0			0			0			0			0			0		Batf_cKO	1	0.85	42282	Gpr22	Gpr22,Hbp1
chr12	31806429	31807180	751	1	1	1	0	0	1	0	0	1	1	1	1	0	0	1	0	0	1	1	6	5	0	0	0	0	0	0	0	0		0			0			0			0			0			0			0			0			0			0			0			0		92879	Gpr22	Gpr22,Hbp1
chr12	31813905	31814232	327	1	0	0	0	0	1	0	0	1	1	1	0	0	0	1	0	0	1	1	4	4	0	0	0	0	0	0	0	0		0			0			0			0			0			0			0			0			0			0			0			0		100143	Gpr22	Gpr22,Hbp1
chr12	31851158	31851439	281	1	0	0	0	0	0	0	0	0	1	0	0	0	0	0	0	0	0	0	2	0	0	0	0	0	0	0	0	0		0			0			0			0			0			0			0			0		WT	1	2.63		0			0			0		99236	Hbp1	Gpr22,Hbp1
chr12	31858539	31858880	341	0	0	0	0	0	0	0	0	0	1	0	0	0	0	1	0	0	0	0	1	1	0	0	0	0	0	0	0	0		0			0			0			0		KO	1	-1.47		0			0			0			0			0			0			0		91825	Hbp1	Gpr22,Hbp1
chr12	31899495	31899862	367	0	0	0	0	0	0	0	0	0	0	0	0	0	0	0	0	0	0	0	0	0	0	0	0	0	0	0	0	0		0			0			0			0			0			0			0			0			0			0			0			0		50856	Hbp1	Gpr22,Hbp1
chr12	31926720	31926917	197	0	0	0	0	0	0	0	0	0	0	0	0	0	0	0	0	0	0	0	0	0	0	0	0	0	0	0	1	0		0			0			0			0			0			0			0			0			0			0			0			0		23716	Hbp1	Gpr22,Hbp1
chr12	31947557	31947714	157	0	1	0	0	0	0	0	0	0	0	0	0	0	0	0	0	0	0	0	1	0	0	0	0	0	0	0	0	0		0			0			0			0			0			0			0			0			0			0			0			0		2899	Hbp1	Gpr22,Hbp1
chr12	31949183	31949749	566	0	1	0	0	0	0	0	0	0	1	1	0	0	0	0	0	0	0	1	2	2	1	1	0	0	0	1	0	0		0			0			0			0			0			0			0			0			0			0			0			0		1069	Hbp1	Gpr22,Hbp1
chr12	31950057	31950960	903	0	0	0	0	1	0	0	0	0	1	1	0	0	1	0	0	0	0	1	2	3	1	1	1	1	1	1	1	1		0			0			0			0			0			0			0			0			0			0			0			0		26	Hbp1	Hbp1
chr12	31967537	31968053	516	0	1	0	0	0	0	0	0	0	1	1	0	0	0	0	0	0	0	0	2	1	0	0	1	1	1	1	1	1		0			0			0			0			0			0			0			0			0			0			0			0		17260	Hbp1	Hbp1,Prkar2b
chr12	31973559	31974129	570	0	0	0	0	0	0	0	0	0	0	0	0	0	0	0	0	0	0	0	0	0	0	0	0	0	1	0	0	0		0			0			0			0			0			0			0			0			0			0			0			0		23309	Hbp1	Hbp1,Prkar2b
chr12	31977768	31978096	328	0	1	0	0	0	0	0	0	0	0	0	0	0	0	1	0	0	0	0	1	1	0	0	0	0	0	0	0	0		0			0			0			0		KO	1	-1.58		0			0			0			0			0			0			0		27397	Hbp1	Hbp1,Prkar2b
chr12	31984522	31984998	476	0	0	0	0	0	0	0	0	0	0	0	0	0	0	0	0	0	0	0	0	0	0	0	0	0	0	0	0	0		0			0			0			0			0			0			0			0			0			0			0			0		34225	Hbp1	Hbp1,Prkar2b
chr12	31996628	31997246	618	1	1	0	0	0	1	0	0	0	1	0	0	0	0	0	0	0	0	0	4	0	0	0	1	1	1	1	1	1		0			0			0			0			0			0			0			0		WT	1	1.94		0		WT_control	1	-0.66		0		46402	Hbp1	Hbp1,Prkar2b
chr12	31997991	31998240	249	0	1	0	0	0	0	0	0	0	0	0	0	0	0	0	0	0	0	0	1	0	0	0	0	0	0	0	0	0	WT	1	1.28		0			0			0			0			0			0			0			0			0			0			0		47581	Hbp1	Hbp1,Prkar2b
chr12	32001455	32001970	515	1	1	0	0	0	1	0	0	1	1	1	0	0	0	1	0	0	1	1	5	4	0	0	1	0	0	1	1	1		0			0			0			0			0			0			0			0			0			0			0			0		51178	Hbp1	Hbp1,Prkar2b
chr12	32006338	32007261	923	0	0	0	0	0	0	0	0	0	0	1	0	0	0	0	0	0	0	0	0	1	0	0	1	1	1	1	1	1		0			0			0			0			0			0			0			0			0			0			0		Batf_cKO	1	0.63	54496	Prkar2b	Hbp1,Prkar2b
chr12	32009368	32009741	373	0	0	0	0	0	0	0	0	0	0	0	0	0	0	0	0	0	0	0	0	0	0	0	0	1	1	0	0	0		0			0			0			0			0			0			0			0			0			0			0			0		51741	Prkar2b	Hbp1,Prkar2b
chr12	32015270	32015784	514	1	1	0	0	0	0	0	0	1	1	0	0	0	0	1	0	0	0	0	4	1	1	1	1	1	1	1	1	1	WT	1	2.46		0			0			0			0			0			0		WT	1	2.02	WT	1	1.63		0			0			0		45769	Prkar2b	Hbp1,Prkar2b
chr12	32017575	32018262	687	0	0	0	0	0	0	0	0	0	1	0	0	0	0	0	0	0	0	0	1	0	0	0	1	1	1	1	1	1		0			0			0			0			0			0			0			0			0			0			0			0		43377	Prkar2b	Hbp1,Prkar2b
chr12	32057480	32057890	410	1	1	0	0	0	0	0	0	1	1	1	0	0	0	1	0	0	1	1	4	4	0	0	0	0	0	0	0	0		0			0			0			0			0			0			0			0			0			0			0			0		3611	Prkar2b	Hbp1,Prkar2b
chr12	32060431	32061815	1384	0	1	0	0	0	0	1	0	0	1	1	0	0	0	1	0	0	0	1	3	3	1	1	1	1	1	1	1	1		0			0			0			0		KO	1	-1.13		0			0			0			0			0			0			0		173	Prkar2b	Prkar2b
chr12	32087148	32088000	852	0	1	0	0	0	0	0	0	0	1	1	0	0	0	0	0	0	0	0	2	1	0	0	0	0	0	0	0	0		0			0			0			0			0			0			0			0		WT	1	1.99		0			0			0		26278	Prkar2b	Prkar2b,Pik3cg
chr12	32095245	32095427	182	0	0	0	0	0	0	0	0	0	1	0	0	0	0	0	0	0	0	0	1	0	0	0	0	0	0	0	0	0		0			0			0			0			0			0			0			0		WT	1	1.69		0			0			0		34040	Prkar2b	Prkar2b,Pik3cg
chr12	32099584	32099828	244	0	0	0	0	0	0	0	0	0	0	0	0	0	0	0	0	0	0	0	0	0	0	0	0	0	1	0	0	0		0			0			0			0			0			0			0			0			0			0			0			0		38410	Prkar2b	Prkar2b,Pik3cg
chr12	32127522	32128258	736	0	0	0	0	0	0	0	0	0	0	0	0	0	0	0	0	0	0	0	0	0	0	0	0	0	0	0	0	0		0			0			0			0			0			0			0			0			0			0			0			0		66594	Prkar2b	Prkar2b,Pik3cg
chr12	32144449	32144969	520	0	0	0	0	0	0	0	0	0	0	0	0	0	0	0	0	0	0	0	0	0	0	0	1	1	1	1	1	1		0			0			0			0			0			0			0			0			0			0			0			0		63950	Pik3cg	Prkar2b,Pik3cg
chr12	32150232	32150432	200	0	0	0	0	0	0	0	0	0	0	0	0	0	0	0	0	0	0	0	0	0	0	0	0	0	0	0	0	0		0			0			0			0			0			0			0			0			0			0			0			0		58327	Pik3cg	Prkar2b,Pik3cg
chr12	32163749	32163981	232	0	0	0	0	0	0	0	0	0	0	0	0	0	0	1	0	0	0	0	0	1	0	0	0	0	0	0	0	0		0			0			0			0			0			0			0			0			0			0			0			0		44794	Pik3cg	Prkar2b,Pik3cg
chr12	32168395	32169585	1190	1	1	1	0	1	1	1	0	1	1	1	1	0	1	1	0	0	0	1	8	5	1	1	1	1	1	1	1	1		0			0			0			0			0			0			0		WT	1	1.23	WT	1	1.02		0		Irf4_cKO	1	0.24	Batf_cKO	1	0.26	39669	Pik3cg	Prkar2b,Pik3cg
chr12	32194413	32194615	202	0	0	0	0	0	0	0	0	0	1	0	0	0	0	0	0	0	0	0	1	0	0	0	0	0	0	0	0	0		0			0			0			0			0			0			0			0		WT	1	1.22		0			0			0		14145	Pik3cg	Prkar2b,Pik3cg
chr12	32201816	32202331	515	1	1	1	0	0	1	0	1	1	1	1	0	0	0	1	0	0	1	1	7	4	0	0	0	0	0	0	0	0		0		WT	1	1.29		0			0		WT	1	1.56		0		WT	1	2.65		0		WT	1	2.65		0			0			0		6585	Pik3cg	Prkar2b,Pik3cg
chr12	32203563	32204210	647	1	1	0	0	0	1	0	0	1	1	1	0	0	0	0	0	0	0	1	5	2	0	0	1	1	1	1	1	0		0			0			0			0		WT	1	2.07		0			0		WT	1	1.24	WT	1	2.74		0			0		WT_control	1	-1.28	4772	Pik3cg	Prkar2b,Pik3cg
chr12	32206726	32207337	611	0	0	0	0	0	0	0	0	0	1	0	0	0	0	0	0	0	0	0	1	0	0	0	1	1	1	1	1	1		0			0			0			0			0			0			0			0		WT	1	1.16		0			0			0		1627	Pik3cg	Prkar2b,Pik3cg
chr12	32208077	32209291	1214	1	1	0	0	1	1	0	0	1	1	1	0	0	1	1	0	0	1	1	6	5	0	1	1	1	1	1	1	1		0			0			0			0			0			0			0			0		WT	1	1.27		0			0			0		25	Pik3cg	Pik3cg
chr12	32227495	32227914	419	0	0	0	0	0	1	0	0	0	1	0	0	0	0	1	0	0	0	0	2	1	0	0	0	0	0	0	0	0		0			0			0			0			0			0			0			0		WT	1	1.93		0			0			0		19046	Pik3cg	Ccdc71l,Pik3cg
chr12	32234195	32234484	289	0	1	0	0	0	1	0	0	0	1	0	0	0	0	1	0	0	0	0	3	1	0	0	0	0	0	0	0	0	WT	1	1.1		0			0			0			0			0			0			0		WT	1	1.16		0			0			0		25681	Pik3cg	Ccdc71l,Pik3cg
chr12	32235721	32235971	250	0	0	0	0	0	0	0	0	0	0	0	0	0	0	0	0	0	0	0	0	0	0	0	0	0	0	0	0	0		0			0			0			0			0			0			0			0			0			0			0			0		27187	Pik3cg	Ccdc71l,Pik3cg
chr12	32243547	32243796	249	0	0	0	0	0	0	0	0	0	0	0	0	0	0	0	0	0	0	0	0	0	0	0	1	0	0	0	0	0		0			0			0			0			0			0			0			0			0			0			0			0		35013	Pik3cg	Ccdc71l,Pik3cg
chr12	32245789	32246316	527	1	1	0	0	0	0	0	0	0	0	0	0	0	0	0	0	0	0	0	2	0	1	0	0	1	0	1	1	1		0			0			0			0			0			0			0			0			0			0			0			0		37394	Pik3cg	Ccdc71l,Pik3cg
chr12	32273538	32273928	390	0	0	0	0	0	0	0	1	0	1	0	0	0	0	1	0	0	0	0	2	1	0	0	0	0	0	0	0	0		0			0			0			0			0			0		WT	1	1.46		0			0			0			0			0		65074	Pik3cg	Ccdc71l,Pik3cg
chr12	32284707	32285610	903	0	1	0	0	1	1	0	0	1	1	1	0	0	1	1	0	0	1	1	5	5	0	1	1	1	1	1	1	1		0			0			0			0			0			0			0			0			0			0		WT_control	1	-0.4		0		76500	Pik3cg	Ccdc71l,Pik3cg
chr12	32291758	32293182	1424	0	1	0	0	0	0	0	0	0	1	1	0	0	0	0	0	0	0	0	2	1	1	1	1	1	1	1	1	1		0			0			0			0			0			0			0			0		WT	2	1.33		0			0			0		83811	Pik3cg	Ccdc71l,Pik3cg
chr12	32299610	32299947	337	0	0	0	0	0	1	0	0	0	1	0	0	0	0	0	0	0	0	0	2	0	0	0	0	0	0	0	0	0		0			0			0			0			0			0			0			0		WT	1	2.28		0			0			0		79010	Ccdc71l	Pik3cg,Ccdc71l
chr12	32303568	32303760	192	0	0	0	0	0	0	0	0	0	1	0	0	0	0	0	0	0	0	0	1	0	0	0	0	0	0	0	0	0		0			0			0			0			0			0			0			0		WT	1	1.04		0			0			0		75125	Ccdc71l	Pik3cg,Ccdc71l
chr12	32325423	32325836	413	0	1	0	0	0	0	0	0	0	1	1	0	0	0	1	0	0	1	1	2	4	0	0	0	0	0	0	0	0	KO	1	-1.08		0			0			0			0			0			0		KO	1	-1.26		0			0			0			0		53159	Ccdc71l	Pik3cg,Ccdc71l
chr12	32336766	32337238	472	1	1	0	0	0	1	0	1	1	1	1	0	0	0	1	0	0	1	1	6	4	1	1	0	0	0	0	0	0		0			0			0			0			0			0		WT	1	1.47		0			0			0			0			0		41787	Ccdc71l	Pik3cg,Ccdc71l
chr12	32339468	32340791	1323	0	1	0	0	0	0	0	1	0	1	1	0	0	0	0	0	0	0	0	3	1	0	0	0	0	0	0	0	0		0			0			0			0			0			0		WT	1	2.49		0		WT	1	2.19		0			0			0		38659	Ccdc71l	Pik3cg,Ccdc71l
chr12	32342091	32342284	193	0	0	0	0	0	0	0	0	0	1	0	0	0	0	0	0	0	0	0	1	0	0	0	0	0	0	0	0	0		0			0			0			0			0			0			0			0			0			0			0			0		36601	Ccdc71l	Pik3cg,Ccdc71l
chr12	32343514	32343861	347	1	1	0	0	0	1	0	1	1	1	1	1	0	0	1	1	1	1	1	6	7	1	1	0	0	0	0	0	0		0			0			0			0			0		KO	1	-1.57	WT	1	1.63		0			0			0			0			0		35101	Ccdc71l	Pik3cg,Ccdc71l
chr12	32348799	32349077	278	0	0	0	0	0	0	0	0	0	1	0	0	0	0	0	0	0	0	0	1	0	0	0	0	0	0	0	0	0		0			0			0			0			0			0			0			0		WT	1	1.54		0			0			0		29851	Ccdc71l	Pik3cg,Ccdc71l
chr12	32351796	32352216	420	0	1	0	0	0	0	0	0	1	1	1	0	0	0	1	0	0	1	1	3	4	0	0	0	0	0	0	0	0		0			0			0			0			0			0			0			0			0			0			0			0		26783	Ccdc71l	Pik3cg,Ccdc71l
chr12	32376742	32377108	366	0	0	0	0	0	0	0	1	0	1	0	0	0	0	0	0	0	0	0	2	0	0	0	0	0	0	0	0	0		0			0			0			0			0			0		WT	1	1.79		0		WT	1	1.17		0			0			0		1864	Ccdc71l	Ccdc71l
chr12	32378244	32380050	1806	0	1	0	0	1	1	0	1	1	1	1	0	0	1	1	0	0	0	1	6	4	1	1	1	1	1	1	1	1		0			0			0			0			0			0			0			0			0			0			0			0		358	Ccdc71l	Ccdc71l
chr12	32430749	32431390	641	0	0	0	0	0	0	0	0	0	0	0	0	0	0	1	0	0	0	0	0	1	0	0	0	0	0	0	0	0		0			0			0			0			0			0			0			0			0			0			0			0		52281	Ccdc71l	Nampt,Ccdc71l
chr12	32434615	32435035	420	1	1	0	0	0	0	0	0	1	1	0	0	0	0	1	0	0	1	1	4	3	0	0	0	0	0	0	0	0		0			0			0			0			0			0			0			0			0			0			0			0		56036	Ccdc71l	Nampt,Ccdc71l
chr12	32440518	32440882	364	0	0	0	0	0	0	0	0	0	0	0	0	0	0	1	0	0	0	0	0	1	0	0	0	0	0	0	0	0		0			0			0			0		KO	1	-1.39		0			0			0			0			0			0			0		61911	Ccdc71l	Nampt,Ccdc71l
chr12	32442018	32442607	589	1	1	0	0	1	1	0	1	1	1	1	1	0	1	1	0	0	1	1	7	6	0	0	0	0	0	0	0	0		0			0			0			0			0			0		WT	1	2.34		0		WT	1	1.7		0			0			0		63524	Ccdc71l	Nampt,Ccdc71l
chr12	32485326	32485795	469	0	1	0	0	0	1	0	1	1	1	0	0	0	0	1	0	0	0	1	5	2	0	0	0	0	0	0	0	0		0			0			0			0			0			0		WT	1	1.86		0			0			0			0			0		106772	Ccdc71l	Nampt,Ccdc71l
chr12	32486710	32487204	494	0	1	0	0	0	0	0	0	1	1	1	0	0	0	1	0	0	1	1	3	4	0	0	0	0	0	0	0	0		0			0			0			0			0			0			0			0			0			0			0			0		108168	Ccdc71l	Nampt,Ccdc71l
chr12	32489685	32490211	526	0	0	0	0	0	0	0	0	0	1	0	0	0	0	1	0	0	0	0	1	1	0	0	1	0	1	0	0	0		0			0			0			0			0			0			0			0		WT	1	1.51		0			0			0		111159	Ccdc71l	Nampt,Ccdc71l
chr12	32490318	32490766	448	0	0	0	0	0	0	0	0	0	1	1	0	0	0	1	0	0	0	0	1	2	0	0	0	0	0	0	0	0		0			0			0			0		KO	1	-1.94		0			0			0		WT	1	1.41		0			0			0		111753	Ccdc71l	Nampt,Ccdc71l
chr12	32629977	32630358	381	0	0	0	0	0	0	0	0	0	0	0	0	0	0	1	0	0	0	0	0	1	0	0	0	0	0	0	0	0		0			0			0			0		KO	1	-1.55		0			0			0			0			0			0			0		190167	Nampt	Nampt,Ccdc71l
chr12	32634952	32635629	677	0	0	0	0	0	0	0	0	0	0	0	0	0	0	0	0	0	0	0	0	0	0	1	1	0	1	1	1	1		0			0			0			0			0			0			0			0			0			0			0		Batf_cKO	1	0.88	185044	Nampt	Nampt,Ccdc71l
chr12	32637538	32637983	445	0	0	0	0	0	0	0	0	0	0	0	0	0	0	0	0	0	0	0	0	0	0	0	0	1	1	1	1	1		0			0			0			0			0			0			0			0			0			0			0			0		182574	Nampt	Nampt,Ccdc71l
chr12	32735269	32735725	456	0	0	0	0	0	0	0	1	0	1	1	0	0	0	1	0	0	1	1	2	4	0	0	0	0	0	0	0	0		0			0			0			0		KO	1	-1.38		0		WT	1	1.08		0			0			0			0			0		84838	Nampt	Nampt,Ccdc71l
chr12	32735785	32736082	297	0	0	0	0	0	0	0	0	1	0	0	0	0	0	1	0	0	0	0	1	1	0	0	0	0	0	0	0	0		0			0			0			0			0			0			0			0			0			0			0			0		84401	Nampt	Nampt,Ccdc71l
chr12	32768523	32768748	225	0	0	0	0	0	0	0	0	0	0	0	0	0	0	1	0	0	0	0	0	1	0	0	0	0	0	0	0	0		0			0			0			0			0			0			0			0			0			0			0			0		51699	Nampt	Nampt,Ccdc71l
chr12	32774578	32774997	419	0	0	0	0	0	0	0	0	0	1	1	0	0	0	0	0	0	0	1	1	2	1	1	0	0	0	0	0	0		0			0			0			0			0			0			0			0			0			0			0			0		45547	Nampt	Nampt,Ccdc71l
chr12	32795683	32796086	403	1	1	0	0	0	0	0	0	1	1	1	0	0	0	1	0	0	0	1	4	3	0	1	0	0	0	0	0	0		0			0			0			0		KO	1	-1.02		0			0			0			0			0			0			0		24450	Nampt	Nampt,Ccdc71l
chr12	32811412	32812201	789	0	0	0	0	0	0	0	0	0	0	0	0	0	0	0	0	0	0	0	0	0	0	0	0	0	1	1	1	1		0			0			0			0			0			0			0			0			0			0		Irf4_cKO	1	0.69	Batf_cKO	1	0.72	8528	Nampt	Nampt,Ccdc71l
chr12	32812718	32812980	262	0	0	0	0	0	0	0	0	0	1	1	0	0	0	1	0	0	0	0	1	2	0	0	0	0	0	0	0	0		0			0			0			0		KO	1	-1.44		0			0			0		WT	1	1.01		0			0			0		7486	Nampt	Nampt,Ccdc71l
chr12	32813033	32813416	383	0	1	0	0	0	0	0	0	1	1	0	0	0	0	1	0	0	1	1	3	3	0	0	0	0	0	0	0	0		0			0			0			0			0			0			0		KO	1	-1.16		0			0			0			0		7110	Nampt	Nampt,Ccdc71l
chr12	32819724	32821248	1524	0	1	0	0	1	0	0	0	0	1	1	0	0	0	1	0	0	0	1	3	3	1	1	1	1	1	1	1	1		0			0			0			0			0			0			0			0			0			0			0			0		151	Nampt	Nampt
chr12	32826710	32827570	860	0	1	0	0	0	0	0	0	1	1	1	0	0	0	0	0	0	1	1	3	3	0	0	1	1	1	1	1	1		0			0			0			0			0			0			0			0			0			0			0			0		6805	Nampt	Sypl,Nampt
chr12	32846380	32846679	299	0	1	0	0	0	0	0	0	0	1	1	0	0	0	1	0	0	0	0	2	2	0	0	0	0	0	0	0	0		0			0			0			0			0			0			0			0		WT	1	1.54		0			0			0		26195	Nampt	Sypl,Nampt
chr12	32848494	32848669	175	0	0	0	0	0	0	0	0	0	1	0	0	0	0	0	0	0	0	0	1	0	0	0	0	0	0	0	0	0		0			0			0			0			0			0			0			0		WT	1	2.21		0			0			0		28247	Nampt	Sypl,Nampt
chr12	32851982	32852194	212	0	0	0	0	0	0	0	1	0	0	0	0	0	0	0	0	0	0	0	1	0	0	0	0	0	0	0	0	0		0			0			0			0			0			0			0			0			0			0			0			0		31753	Nampt	Sypl,Nampt
chr12	32866957	32867176	219	0	0	0	0	0	0	0	1	0	0	0	0	0	0	0	0	0	0	0	1	0	0	0	0	0	0	0	0	0		0			0			0			0			0			0		WT	1	2.04		0			0			0			0			0		46732	Nampt	Sypl,Nampt
chr12	32888280	32888788	508	1	1	0	0	0	0	0	0	0	1	0	0	0	0	0	0	0	0	0	3	0	0	0	0	0	0	0	0	0	WT	1	1.07		0			0			0			0			0			0			0		WT	1	2.81		0			0			0		65357	Sypl	Sypl,Nampt
chr12	32895067	32895588	521	0	0	0	0	0	0	0	0	0	1	0	0	0	0	1	0	0	0	0	1	1	0	0	1	1	1	1	1	1		0			0			0			0		KO	1	-1.09		0			0			0			0			0			0			0		58563	Sypl	Sypl,Nampt
chr12	32897266	32897908	642	0	0	0	0	0	0	0	0	0	0	1	0	0	0	0	0	0	0	0	0	1	0	0	1	1	1	1	1	1		0			0			0			0			0			0			0			0			0			0			0			0		56304	Sypl	Sypl,Nampt
chr12	32900961	32901314	353	0	0	0	0	0	0	0	0	0	0	0	0	0	0	0	0	0	0	0	0	0	0	0	0	0	1	0	0	0		0			0			0			0			0			0			0			0			0			0			0			0		52753	Sypl	Sypl,Nampt
chr12	32909799	32911231	1432	0	0	0	0	0	0	0	0	0	0	0	0	0	0	0	0	0	0	0	0	0	0	0	1	1	1	1	1	1		0			0			0			0			0			0			0			0			0			0			0			0		43376	Sypl	Sypl,Nampt
chr12	32920093	32920595	502	0	0	0	0	0	0	0	0	0	0	0	0	0	0	0	0	0	0	0	0	0	1	1	0	1	1	1	1	1		0			0			0			0			0			0			0			0			0			0			0			0		33547	Sypl	Sypl,Nampt
chr12	32946241	32946859	618	1	1	0	0	0	0	0	1	0	1	1	0	0	0	0	0	0	0	1	4	2	0	0	0	0	0	0	0	0		0			0			0			0			0			0		WT	1	2.88		0		WT	1	2.32		0			0			0		7341	Sypl	Sypl,Nampt
chr12	32952611	32952840	229	0	0	0	0	0	0	0	0	0	0	0	0	0	0	0	0	0	0	0	0	0	0	0	0	0	0	0	0	1		0			0			0			0			0			0			0			0			0			0			0			0		1165	Sypl	Sypl
chr12	32953453	32955152	1699	1	1	0	0	1	1	1	0	1	1	1	0	1	1	1	1	0	1	1	7	7	1	1	1	1	1	1	1	1		0			0			0			0			0			0			0			0			0			0			0			0		412	Sypl	Sypl
chr12	32961267	32961695	428	0	0	0	0	0	0	0	0	0	0	0	0	0	0	0	0	0	0	0	0	0	0	0	0	0	0	0	0	0		0			0			0			0			0			0			0			0			0			0			0			0		7590	Sypl	Sypl,Cdhr3
chr12	32963985	32964256	271	0	0	0	0	0	0	0	0	0	0	0	0	0	0	0	0	0	0	0	0	0	0	0	0	0	0	0	0	0		0			0			0			0			0			0			0			0			0			0			0			0		10230	Sypl	Sypl,Cdhr3
chr12	32985104	32985371	267	0	0	0	0	0	0	0	0	0	1	0	0	0	0	0	0	0	0	0	1	0	0	0	0	0	0	0	0	0		0			0			0			0			0			0			0			0			0			0			0			0		31347	Sypl	Sypl,Cdhr3
chr12	32999491	32999669	178	0	0	0	0	0	0	0	0	0	0	0	0	0	0	0	0	0	0	0	0	0	0	0	0	0	0	0	0	0		0			0			0			0			0			0			0			0			0			0			0			0		45689	Sypl	Sypl,Cdhr3
chr12	32999704	33000395	691	0	0	0	0	0	0	0	0	0	0	0	0	0	0	0	0	0	0	0	0	0	0	0	1	0	0	1	1	1		0			0			0			0			0			0			0			0			0			0		Irf4_cKO	1	0.74	Batf_cKO	1	0.75	46159	Sypl	Sypl,Cdhr3
chr12	33009630	33010473	843	0	0	0	0	0	0	0	0	0	0	0	0	0	0	0	0	0	0	0	0	0	0	0	1	1	1	1	1	1		0			0			0			0			0			0			0			0			0			0		Irf4_cKO	1	0.82	Batf_cKO	1	0.75	56161	Sypl	Sypl,Cdhr3
chr12	33016697	33017440	743	0	0	0	0	0	0	0	0	0	1	1	0	0	0	0	0	0	0	0	1	1	0	0	1	1	1	1	1	1	KO	1	-1.31		0			0			0			0			0			0			0			0			0			0		Batf_cKO	1	0.88	63178	Sypl	Sypl,Cdhr3
chr12	33026900	33027746	846	0	0	0	0	0	0	0	0	0	1	0	0	0	0	0	0	0	0	0	1	0	0	0	1	1	1	1	1	1		0			0			0			0			0			0			0			0		WT	1	1.13		0			0			0		65552	Cdhr3	Cdhr3,Sypl
chr12	33035779	33036574	795	0	0	0	0	0	0	0	0	0	0	0	0	0	0	0	0	0	0	0	0	0	0	0	1	1	1	1	1	1		0			0			0			0			0			0			0			0			0			0			0			0		56698	Cdhr3	Cdhr3,Sypl
chr12	33038292	33038484	192	0	0	0	0	0	0	0	0	0	0	0	0	0	0	1	0	0	0	0	0	1	0	0	0	0	0	0	0	0		0			0			0			0			0			0			0			0			0			0			0			0		54487	Cdhr3	Cdhr3,Sypl
chr12	33038618	33039276	658	0	1	0	0	0	1	0	0	0	1	1	0	0	0	1	0	0	1	1	3	4	0	0	0	0	0	0	0	0		0			0			0			0			0			0			0		KO	1	-1.3	WT	1	1.17		0			0			0		53928	Cdhr3	Cdhr3,Sypl
chr12	33040807	33041229	422	1	1	0	0	0	1	0	0	1	1	1	0	0	0	1	0	0	1	1	5	4	0	0	0	0	0	0	0	0		0			0			0			0			0			0			0			0		WT	1	1.14		0			0			0		51857	Cdhr3	Cdhr3,Sypl
chr12	33044555	33044928	373	0	0	0	0	0	0	0	0	0	0	0	0	0	0	1	0	0	0	0	0	1	0	0	0	0	0	0	0	0		0			0			0			0			0			0			0			0			0			0			0			0		48133	Cdhr3	Cdhr3,Sypl
chr12	33048210	33048980	770	0	0	0	0	0	0	0	0	0	1	0	0	0	0	0	0	0	0	0	1	0	0	0	0	0	0	0	0	0		0			0			0			0			0			0			0			0			0			0			0			0		44280	Cdhr3	Cdhr3,Sypl
chr12	33050517	33050775	258	0	1	0	0	0	0	0	0	0	0	1	0	0	0	0	0	0	0	0	1	1	0	0	0	0	0	0	0	0		0			0			0			0			0			0			0			0			0			0			0			0		42229	Cdhr3	Cdhr3,Sypl
chr12	33061490	33062085	595	0	1	0	0	0	0	0	0	1	1	1	0	0	0	1	0	0	1	1	3	4	0	1	0	0	0	0	0	0		0			0			0			0			0			0			0			0			0			0			0			0		31087	Cdhr3	Cdhr3,Sypl
chr12	33064447	33064689	242	0	0	0	0	0	0	0	0	0	0	0	0	0	0	0	0	0	0	0	0	0	0	0	0	0	0	0	0	0		0			0			0			0			0			0			0			0			0			0			0			0		28307	Cdhr3	Cdhr3,Sypl
chr12	33076091	33076822	731	0	0	0	0	0	0	0	0	0	0	0	0	0	0	0	0	0	0	0	0	0	0	0	0	0	0	0	0	1		0			0			0			0			0			0			0			0			0			0			0			0		16418	Cdhr3	Cdhr3,Sypl
chr12	33109477	33109969	492	0	0	0	0	0	0	0	0	0	0	1	0	0	0	0	0	0	0	0	0	1	0	0	0	0	0	0	0	0		0			0			0			0			0			0			0			0			0			0			0			0		16848	Cdhr3	Atxn7l1,Cdhr3
chr12	33118757	33119529	772	0	0	0	0	0	0	0	0	0	0	1	0	0	0	0	0	0	0	0	0	1	1	1	1	1	1	1	1	1	KO	1	-1.72		0			0			0			0			0			0			0			0			0			0			0		26268	Cdhr3	Atxn7l1,Cdhr3
chr12	33126139	33126575	436	0	0	0	0	0	0	0	0	1	1	1	0	0	0	1	0	0	1	1	2	4	0	1	0	0	0	0	0	0		0			0			0			0			0			0			0			0		WT	1	1.04		0			0			0		33482	Cdhr3	Atxn7l1,Cdhr3
chr12	33127994	33128468	474	0	1	0	0	0	0	0	0	0	1	1	0	0	0	1	0	0	1	1	2	4	0	0	1	1	1	1	1	1		0			0			0			0			0			0			0		KO	1	-1.04	WT	1	1.01		0			0			0		35356	Cdhr3	Atxn7l1,Cdhr3
chr12	33131610	33132549	939	0	1	0	0	1	0	0	0	0	1	1	0	0	1	1	0	0	0	1	3	4	0	1	1	1	1	1	1	1		0			0			0			0			0			0			0			0			0			0			0		Batf_cKO	1	0.29	39205	Cdhr3	Atxn7l1,Cdhr3
chr12	33144737	33145143	406	0	0	0	0	0	0	0	0	1	1	1	0	0	0	1	0	0	1	1	2	4	0	0	0	0	0	0	0	0		0			0			0			0			0			0			0		KO	1	-1.21		0			0			0			0		52065	Cdhr3	Atxn7l1,Cdhr3
chr12	33146801	33148262	1461	0	1	0	0	0	0	0	0	1	1	1	0	0	1	0	0	0	0	1	3	3	1	1	1	1	1	1	1	1		0			0			0			0			0			0			0			0			0			0			0			0		54657	Cdhr3	Atxn7l1,Cdhr3
chr12	33157141	33157392	251	0	0	0	0	0	0	0	0	0	1	1	0	0	0	0	0	0	0	0	1	1	0	0	0	0	0	0	0	0		0			0			0			0			0			0			0			0		WT	1	1.13		0			0			0		64392	Cdhr3	Atxn7l1,Cdhr3
chr12	33157873	33158760	887	1	1	0	0	1	1	0	1	1	1	1	1	0	1	1	1	0	1	1	7	7	1	1	1	1	1	1	1	1		0			0			0			0			0			0			0			0			0			0			0			0		65442	Cdhr3	Atxn7l1,Cdhr3
chr12	33159949	33161021	1072	1	1	0	0	1	1	1	1	1	1	1	0	1	1	1	1	1	1	1	8	8	1	1	1	1	1	1	1	1		0			0			0			0			0			0		WT	1	1.05		0			0			0			0			0		67610	Cdhr3	Atxn7l1,Cdhr3
chr12	33167883	33168271	388	0	0	0	0	0	0	0	0	0	0	0	0	0	0	0	0	0	0	0	0	0	0	0	0	0	0	0	0	1		0			0			0			0			0			0			0			0			0			0			0			0		75202	Cdhr3	Atxn7l1,Cdhr3
chr12	33169974	33171349	1375	1	1	0	0	0	1	0	1	1	1	1	0	0	1	1	1	1	1	1	6	7	1	1	1	1	1	1	1	1		0			0			0			0			0		KO	1	-1.43	WT	2	1.81		0		WT	1	1.61		0			0			0		77787	Cdhr3	Atxn7l1,Cdhr3
chr12	33173615	33173903	288	1	1	0	0	0	0	0	0	1	1	1	0	0	0	1	0	0	1	1	4	4	0	0	0	0	0	0	0	0		0			0			0			0			0			0			0			0			0			0			0			0		80884	Cdhr3	Atxn7l1,Cdhr3
chr12	33175142	33175333	191	0	0	0	0	0	0	0	0	0	0	1	0	0	0	0	0	0	0	0	0	1	0	0	0	0	0	0	0	0		0			0			0			0			0			0			0			0			0			0			0			0		82363	Cdhr3	Atxn7l1,Cdhr3
chr12	33175419	33176566	1147	0	0	0	0	0	0	0	0	0	1	1	0	0	0	1	0	0	0	1	1	3	0	0	1	1	1	1	1	1	KO	1	-1.03		0			0			0			0			0			0			0			0			0			0		Batf_cKO	1	0.48	83118	Cdhr3	Atxn7l1,Cdhr3
chr12	33181892	33183726	1834	1	1	0	0	0	1	0	1	1	1	1	1	0	0	1	1	0	1	1	6	6	0	1	1	1	1	1	1	1		0			0			0			0			0			0		WT	1	1.04		0			0			0			0		Batf_cKO	1	0.37	89934	Cdhr3	Atxn7l1,Cdhr3
chr12	33190141	33190588	447	1	1	0	0	0	1	0	0	1	1	1	0	0	0	1	0	0	1	1	5	4	0	0	0	0	0	0	0	0		0			0			0			0			0			0			0			0			0			0			0			0		97490	Cdhr3	Atxn7l1,Cdhr3
chr12	33223537	33223810	273	0	0	0	0	0	0	0	0	0	0	0	0	0	0	1	0	0	0	0	0	1	0	0	0	0	0	0	0	0		0			0			0			0		KO	1	-1.7		0			0			0			0			0			0			0		78841	Atxn7l1	Cdhr3,Atxn7l1
chr12	33235478	33236026	548	0	1	0	0	0	0	0	0	1	1	1	0	0	0	1	0	0	1	1	3	4	0	0	1	1	1	1	1	1		0			0			0			0			0			0			0			0		WT	1	1.14		0			0			0		66763	Atxn7l1	Cdhr3,Atxn7l1
chr12	33250360	33250683	323	0	0	0	0	0	0	0	0	0	1	1	0	0	0	1	0	0	0	1	1	3	0	0	0	0	0	0	0	0	KO	1	-1.91		0			0			0			0			0			0			0			0			0			0			0		51993	Atxn7l1	Cdhr3,Atxn7l1
chr12	33269732	33270137	405	0	0	0	0	0	0	0	0	0	0	0	0	0	0	0	0	0	0	0	0	0	1	0	1	0	0	1	0	0		0			0			0			0			0			0			0			0			0			0			0			0		32580	Atxn7l1	Cdhr3,Atxn7l1
chr12	33277980	33278266	286	0	0	0	0	0	0	0	0	0	0	0	0	0	0	0	0	0	0	0	0	0	0	0	0	0	0	0	0	0		0			0			0			0			0			0			0			0			0			0			0			0		24392	Atxn7l1	Cdhr3,Atxn7l1
chr12	33279006	33279416	410	0	1	0	0	0	0	0	0	0	1	1	0	0	0	1	0	0	0	1	2	3	0	0	0	0	0	0	0	0		0			0			0			0			0			0			0			0			0			0			0			0		23304	Atxn7l1	Cdhr3,Atxn7l1
chr12	33280760	33281248	488	0	0	0	0	0	0	0	0	0	1	1	0	0	0	0	0	0	0	0	1	1	0	0	0	0	0	0	0	0		0			0			0			0			0			0			0			0			0			0			0			0		21511	Atxn7l1	Cdhr3,Atxn7l1
chr12	33284362	33284993	631	1	1	0	0	0	0	0	0	1	1	1	0	0	0	1	0	0	1	1	4	4	1	1	1	1	1	1	1	1		0			0			0			0		KO	1	-1.08		0			0			0			0			0			0			0		17837	Atxn7l1	Cdhr3,Atxn7l1
chr12	33285257	33285701	444	1	1	0	0	0	0	0	0	1	1	1	0	0	0	0	0	0	1	1	4	3	0	0	0	0	0	0	0	0		0			0			0			0			0			0			0			0		WT	1	1.17		0			0			0		17036	Atxn7l1	Cdhr3,Atxn7l1
chr12	33287265	33287530	265	0	0	0	0	0	0	0	0	0	0	0	0	0	0	0	0	0	0	1	0	1	0	0	0	0	0	0	0	0		0			0			0			0			0			0			0			0			0			0			0			0		15117	Atxn7l1	Cdhr3,Atxn7l1
chr12	33302019	33303532	1513	1	1	0	0	1	0	0	0	0	1	1	0	0	1	1	0	0	1	1	4	5	1	1	1	1	1	1	1	1		0			0			0			0			0			0			0			0			0			0			0			0		261	Atxn7l1	Atxn7l1
chr12	33314041	33316270	2229	0	0	0	0	1	0	0	0	0	0	1	0	0	1	0	0	0	0	0	1	2	1	1	1	1	1	1	1	1		0			0			0			0			0			0			0			0			0			0			0		Batf_cKO	1	0.19	12641	Atxn7l1	Efcab10,Atxn7l1
chr12	33333686	33334441	755	0	0	0	0	0	0	0	0	0	0	1	0	0	0	0	0	0	0	0	0	1	1	1	1	1	1	1	1	1		0			0			0			0			0			0			0			0			0			0			0			0		31549	Atxn7l1	Efcab10,Atxn7l1
chr12	33349637	33349872	235	0	0	0	0	0	0	0	0	1	1	0	0	0	0	1	0	0	1	0	2	2	0	0	0	0	0	0	0	0		0			0			0			0			0			0			0			0			0			0			0			0		45099	Efcab10	Efcab10,Atxn7l1
chr12	33379809	33380667	858	0	1	0	0	0	0	0	0	1	1	1	0	0	0	0	0	0	0	1	3	2	1	1	1	1	1	1	1	1		0			0			0			0			0			0			0			0		WT	1	1.02		0			0			0		14616	Efcab10	Efcab10,Atxn7l1
chr12	33388608	33389430	822	0	0	0	0	0	0	0	0	0	0	0	0	0	0	0	0	0	0	0	0	0	0	0	1	1	1	1	1	1		0			0			0			0			0			0			0			0			0			0			0			0		5835	Efcab10	Efcab10,Atxn7l1
chr12	33394732	33395226	494	0	0	0	0	0	0	0	0	0	0	0	0	0	0	0	0	0	0	0	0	0	0	0	0	0	0	0	0	0		0			0			0			0			0			0			0			0			0			0			0			0		125	Efcab10	Efcab10
chr12	33410924	33411431	507	0	0	0	0	0	0	0	0	0	0	0	0	0	0	0	0	0	0	0	0	0	0	0	0	0	0	0	0	0		0			0			0			0			0			0			0			0			0			0			0			0		16324	Efcab10	Twistnb,Efcab10
chr12	33411706	33412341	635	0	0	0	0	0	0	0	0	0	0	0	0	0	0	0	0	0	0	0	0	0	0	0	1	1	1	1	1	1		0			0			0			0			0			0			0			0			0			0			0			0		17170	Efcab10	Twistnb,Efcab10
chr12	33424319	33424674	355	0	0	0	0	0	0	0	0	0	0	0	0	0	0	0	0	0	0	0	0	0	0	0	0	0	0	1	0	0		0			0			0			0			0			0			0			0			0			0			0			0		5127	Twistnb	Twistnb,Efcab10
chr12	33429222	33430306	1084	0	1	0	0	1	0	1	0	0	1	1	0	0	1	0	0	0	0	1	4	3	1	1	1	1	1	1	1	1		0			0			0			0			0			0			0			0			0			0			0			0		140	Twistnb	Twistnb
chr12	33433784	33434368	584	0	0	0	0	0	0	0	0	0	0	0	0	0	0	0	0	0	0	0	0	0	0	0	1	1	1	1	1	1		0			0			0			0			0			0			0			0			0			0			0			0		4452	Twistnb	Ferd3l,Twistnb
chr12	33448661	33448975	314	0	0	0	0	0	0	0	0	0	0	0	0	0	0	0	0	0	0	0	0	0	0	0	0	0	0	0	0	0		0			0			0			0			0			0			0			0			0			0			0			0		19194	Twistnb	Ferd3l,Twistnb
chr12	33958065	33958571	506	0	0	0	0	0	0	0	0	0	0	0	0	0	0	0	0	0	0	0	0	0	0	0	1	0	1	1	0	0		0			0			0			0			0			0			0			0			0			0			0			0		647	Twist1	Twist1
chr12	34041039	34041300	261	0	0	0	0	0	0	0	0	0	1	0	0	0	0	0	0	0	0	0	1	0	0	0	0	0	0	0	0	0		0			0			0			0			0			0			0			0		WT	1	1.05		0			0			0		83499	Twist1	Twist1,Gm18025
chr12	34076197	34076491	294	0	0	0	0	0	0	0	1	1	1	0	0	0	0	0	0	0	0	0	3	0	0	0	0	0	0	0	0	0		0			0			0			0			0			0		WT	1	1.91		0			0			0			0			0		118673	Twist1	Twist1,Gm18025
chr12	34091946	34092138	192	0	0	0	0	0	0	0	0	1	0	0	0	0	0	0	0	0	0	0	1	0	0	0	0	0	0	0	0	0		0			0			0			0			0			0			0			0			0			0			0			0		134371	Twist1	Twist1,Gm18025
chr12	34142944	34143186	242	0	0	0	0	0	0	0	0	0	0	0	0	0	0	0	0	0	0	0	0	0	0	0	0	0	0	0	0	0		0			0			0			0			0			0			0			0			0			0			0			0		148027	Gm18025	Gm18025,Twist1
chr12	34248496	34249520	1024	0	0	0	0	0	0	0	0	0	0	0	0	0	0	0	0	0	0	0	0	0	0	0	0	1	1	1	1	1		0			0			0			0			0			0			0			0			0			0			0			0		42084	Gm18025	Gm18025,Twist1
chr12	34255358	34255871	513	0	0	0	0	0	0	0	0	0	0	0	0	0	0	0	0	0	0	0	0	0	0	0	0	0	0	0	0	0		0			0			0			0			0			0			0			0			0			0			0			0		35477	Gm18025	Gm18025,Twist1
chr12	34296318	34297499	1181	0	0	0	0	0	0	0	0	0	0	0	0	0	0	0	0	0	0	0	0	0	0	0	0	0	0	0	1	1		0			0			0			0			0			0			0			0			0			0			0		Batf_cKO	1	0.75	5817	Gm18025	Gm18025,Hdac9
chr12	34332947	34333413	466	1	0	0	0	0	1	0	0	1	1	1	0	0	0	1	0	0	1	1	4	4	0	0	0	0	0	0	0	0		0			0			0			0			0			0			0			0			0			0			0			0		42088	Gm18025	Gm18025,Hdac9
chr12	34337417	34337611	194	0	0	0	0	0	0	0	0	0	0	0	0	0	0	0	0	0	0	0	0	0	0	0	0	0	0	0	0	0		0			0			0			0			0			0			0			0			0			0			0			0		46422	Gm18025	Gm18025,Hdac9
chr12	34363741	34364060	319	0	0	0	0	0	0	0	0	0	1	0	0	0	0	0	0	0	0	0	1	0	0	0	0	0	0	0	0	0		0			0			0			0			0			0			0			0		WT	1	3.59		0			0			0		72809	Gm18025	Gm18025,Hdac9
chr12	34372439	34373268	829	0	0	0	0	0	0	0	0	0	0	0	0	0	0	0	0	0	0	0	0	0	0	0	0	0	0	0	0	0		0			0			0			0			0			0			0			0			0			0			0			0		81762	Gm18025	Gm18025,Hdac9
chr12	34432594	34433320	726	0	0	0	0	0	0	0	0	0	0	0	0	0	0	0	0	0	0	0	0	0	0	0	0	0	0	0	0	0		0			0			0			0			0			0			0			0			0			0			0			0		95932	Hdac9	Gm18025,Hdac9
chr12	34664748	34665378	630	0	0	0	0	0	0	0	0	0	1	0	0	0	0	0	0	0	0	0	1	0	0	0	0	0	0	0	1	0		0			0			0			0			0			0			0			0			0			0			0		Batf_cKO	1	0.96	136174	Hdac9	Hdac9,4921508M14Rik
chr12	34680891	34681119	228	0	0	0	0	0	0	0	0	0	0	0	0	0	0	0	0	0	0	0	0	0	0	0	0	0	0	0	0	0		0			0			0			0			0			0			0			0			0			0			0			0		152116	Hdac9	Hdac9,4921508M14Rik
chr12	34713835	34714555	720	0	0	0	0	0	0	0	0	0	0	0	0	0	0	0	0	0	0	0	0	0	0	0	0	0	1	0	1	1		0			0			0			0			0			0			0			0			0			0			0		Batf_cKO	1	1.07	160633	4921508M14Rik	Hdac9,4921508M14Rik
chr12	34783689	34783908	219	0	0	0	0	0	0	0	0	0	0	0	0	0	0	1	0	0	0	0	0	1	0	0	0	0	0	0	0	0		0			0			0			0			0			0			0			0			0			0			0			0		91029	4921508M14Rik	Hdac9,4921508M14Rik
chr12	34806141	34806965	824	0	0	0	0	0	0	0	0	0	0	0	0	0	0	1	0	0	0	0	0	1	0	0	1	0	0	1	1	1		0			0			0			0		KO	1	-1.15		0			0			0			0			0			0		Batf_cKO	1	1.29	68275	4921508M14Rik	Hdac9,4921508M14Rik
chr12	34808126	34808508	382	1	0	0	0	0	0	0	0	0	1	0	0	0	0	1	0	0	0	0	2	1	0	0	0	0	0	0	0	0		0			0			0			0			0			0			0			0		WT	1	1.62		0			0			0		66511	4921508M14Rik	Hdac9,4921508M14Rik
chr12	34811939	34812139	200	0	0	0	0	0	0	0	0	0	0	0	0	0	0	0	0	0	0	0	0	0	0	0	0	0	0	0	0	0		0			0			0			0			0			0			0			0			0			0			0			0		62789	4921508M14Rik	Hdac9,4921508M14Rik
chr12	34907184	34907427	243	0	0	0	0	0	0	0	0	0	0	0	0	0	0	0	0	0	0	0	0	0	0	0	0	0	0	0	0	0		0			0			0			0			0			0			0			0			0			0			0			0		32478	4921508M14Rik	Prps1l1,4921508M14Rik
chr12	34927914	34928103	189	0	0	0	0	0	0	0	0	0	0	0	0	0	0	0	0	0	0	0	0	0	0	0	0	0	0	0	0	0		0			0			0			0			0			0			0			0			0			0			0			0		53181	4921508M14Rik	Prps1l1,4921508M14Rik
chr12	34937845	34938159	314	0	0	0	0	0	0	0	0	0	0	0	0	0	0	0	0	0	0	0	0	0	0	0	0	0	0	1	0	0		0			0			0			0			0			0			0			0			0			0			0			0		46759	Prps1l1	4921508M14Rik,Prps1l1
chr12	34975970	34976242	272	0	0	0	0	0	0	0	0	0	0	0	0	0	0	0	0	0	0	0	0	0	0	0	0	0	0	0	0	0		0			0			0			0			0			0			0			0			0			0			0			0		8655	Prps1l1	4921508M14Rik,Prps1l1
chr12	34989957	34990916	959	1	1	0	0	1	1	0	0	1	1	0	0	0	1	1	0	0	0	1	6	3	1	1	1	1	1	1	1	1	WT	1	2.82		0			0			0			0			0			0		WT	1	1.82	WT	1	1.87		0			0			0		5676	Prps1l1	Snx13,Prps1l1
chr12	34991990	34992346	356	0	0	0	0	0	1	0	0	1	0	0	0	0	0	1	0	0	0	0	2	1	0	0	0	0	0	0	0	0		0			0			0			0			0			0			0		WT	1	1.53		0			0			0			0		7407	Prps1l1	Snx13,Prps1l1
chr12	35021384	35021572	188	0	0	0	0	0	0	0	0	0	0	0	0	0	0	0	0	0	0	0	0	0	0	0	0	0	0	0	0	0		0			0			0			0			0			0			0			0			0			0			0			0		25711	Snx13	Snx13,Prps1l1
chr12	35026163	35026776	613	0	0	0	0	0	0	0	0	0	0	0	0	0	0	0	0	0	0	0	0	0	0	0	0	0	0	0	0	0		0			0			0			0			0			0			0			0			0			0			0			0		20719	Snx13	Snx13,Prps1l1
chr12	35038699	35039639	940	0	0	0	0	0	0	0	0	0	0	0	0	0	0	0	0	0	0	0	0	0	0	0	0	1	1	1	1	1		0			0			0			0			0			0			0			0			0			0			0			0		8020	Snx13	Snx13,Prps1l1
chr12	35046692	35048094	1402	1	1	0	0	0	0	0	0	0	1	1	0	0	0	0	0	0	0	1	3	2	1	1	1	1	1	1	1	1		0			0			0			0			0			0			0			0		WT	1	1.26		0			0			0		204	Snx13	Snx13
chr12	35051050	35051314	264	1	1	0	0	0	0	0	0	0	1	0	0	0	0	0	0	0	0	0	3	0	0	0	0	0	0	0	0	0	WT	1	1.56		0			0			0			0			0			0			0		WT	1	2.07		0			0			0		3993	Snx13	Snx13,Ahr
chr12	35055220	35055896	676	0	0	0	0	0	0	0	0	0	1	0	0	0	0	0	0	0	0	0	1	0	0	0	1	0	0	0	0	1		0			0			0			0			0			0			0			0		WT	1	2.32		0			0			0		8369	Snx13	Snx13,Ahr
chr12	35064857	35065199	342	0	0	0	0	0	0	0	0	0	0	0	0	0	0	0	0	0	0	0	0	0	0	0	0	0	0	0	0	0		0			0			0			0			0			0			0			0			0			0			0			0		17839	Snx13	Snx13,Ahr
chr12	35066610	35066791	181	0	0	0	0	0	0	0	0	1	0	0	0	0	0	1	0	0	0	0	1	1	0	0	0	0	0	0	0	0		0			0			0			0		KO	1	-1.16		0			0		WT	1	1.38		0			0			0			0		19512	Snx13	Snx13,Ahr
chr12	35077138	35077400	262	0	0	0	0	0	0	0	0	0	0	0	0	0	0	0	0	0	0	0	0	0	0	0	0	0	0	0	0	0		0			0			0			0			0			0			0			0			0			0			0			0		30080	Snx13	Snx13,Ahr
chr12	35123348	35123990	642	0	1	0	0	0	1	0	0	0	0	0	0	0	0	1	0	0	0	0	2	1	0	0	1	1	1	1	1	1		0			0			0			0			0			0			0			0			0			0			0			0		76480	Snx13	Snx13,Ahr
chr12	35139017	35139509	492	0	0	0	0	0	0	0	0	0	0	0	0	0	0	0	0	0	0	0	0	0	0	0	0	0	0	0	1	1		0			0			0			0			0			0			0			0			0			0		Irf4_cKO	1	1.27	Batf_cKO	1	2	92074	Snx13	Snx13,Ahr
chr12	35145931	35146418	487	0	0	0	0	0	0	0	0	0	0	0	0	0	0	0	0	0	0	0	0	0	0	0	0	0	0	0	0	0		0			0			0			0			0			0			0			0			0			0			0			0		98986	Snx13	Snx13,Ahr
chr12	35154159	35154720	561	0	0	0	0	0	1	0	0	0	1	0	0	0	0	1	0	0	0	0	2	1	0	0	1	0	1	0	0	0		0			0			0			0			0			0			0			0			0			0			0			0		107251	Snx13	Snx13,Ahr
chr12	35154777	35155033	256	0	0	0	0	0	0	0	0	0	0	0	0	0	0	1	0	0	0	0	0	1	0	0	0	0	0	0	0	0		0			0			0			0			0			0			0			0			0			0			0			0		107716	Snx13	Snx13,Ahr
chr12	35155543	35155854	311	0	0	0	0	0	1	0	0	0	0	0	0	0	0	1	0	0	0	0	1	1	0	0	0	0	0	0	0	0		0			0			0			0			0			0			0			0			0			0			0			0		108510	Snx13	Snx13,Ahr
chr12	35156889	35157585	696	0	0	0	0	0	0	0	0	0	0	0	0	0	0	1	0	0	0	0	0	1	0	0	0	0	0	0	1	0		0			0			0			0			0			0			0			0			0			0			0			0		110048	Snx13	Snx13,Ahr
chr12	35182339	35183258	919	0	0	0	0	0	0	0	0	0	0	0	0	0	0	0	0	0	0	0	0	0	0	0	1	1	1	1	1	1		0			0			0			0			0			0			0			0			0			0			0		Batf_cKO	1	0.66	135610	Snx13	Snx13,Ahr
chr12	35191926	35192642	716	0	0	0	0	0	0	0	0	0	0	0	0	0	0	0	0	0	0	0	0	0	0	0	0	1	1	1	1	1		0			0			0			0			0			0			0			0			0			0			0			0		145095	Snx13	Snx13,Ahr
chr12	35199439	35199819	380	0	0	0	0	0	0	0	0	1	1	0	0	0	0	0	0	0	0	0	2	0	0	0	0	0	0	0	0	0		0			0			0			0			0			0			0			0			0			0			0			0		152440	Snx13	Snx13,Ahr
chr12	35209211	35209791	580	0	0	0	0	0	1	0	0	1	1	1	0	0	0	1	0	0	1	1	3	4	0	1	0	0	0	0	0	0		0			0			0			0			0			0			0			0		WT	1	1.24		0			0			0		162312	Snx13	Snx13,Ahr
chr12	35246380	35246595	215	0	0	0	0	0	0	0	0	0	1	0	0	0	0	0	0	0	0	0	1	0	0	0	0	0	0	0	0	0		0			0			0			0			0			0			0			0		WT	1	1.35		0			0			0		199299	Snx13	Snx13,Ahr
chr12	35294605	35294992	387	0	0	0	0	0	0	0	1	0	1	0	0	0	0	0	0	0	0	0	2	0	0	0	0	0	0	0	0	0		0			0			0			0			0			0		WT	1	4.21		0		WT	1	3.21		0			0			0		240239	Ahr	Ahr,Snx13
chr12	35303170	35303662	492	0	0	0	0	0	0	0	0	0	0	0	0	0	0	0	0	0	0	0	0	0	0	0	0	0	0	0	0	0		0			0			0			0			0			0			0			0			0			0			0			0		231622	Ahr	Ahr,Snx13
chr12	35331192	35331751	559	0	0	0	0	1	0	0	0	0	0	0	0	0	0	0	0	0	0	0	1	0	0	0	1	1	1	1	0	0		0			0			0			0			0			0			0			0			0			0			0			0		203566	Ahr	Ahr,Snx13
chr12	35419977	35420660	683	0	0	0	0	0	0	0	0	0	0	0	0	0	0	0	0	0	0	0	0	0	0	0	0	1	1	1	1	0		0			0			0			0			0			0			0			0			0			0			0		WT_control	1	-1.16	114719	Ahr	Ahr,Snx13
chr12	35421986	35422181	195	0	0	0	0	0	0	0	0	0	0	0	0	0	0	0	0	0	0	0	0	0	0	0	0	0	0	0	0	0		0			0			0			0			0			0			0			0			0			0			0			0		112954	Ahr	Ahr,Snx13
chr12	35423173	35423418	245	0	0	0	0	0	0	0	0	0	0	0	0	0	0	0	0	0	0	0	0	0	0	0	0	0	0	1	0	0		0			0			0			0			0			0			0			0			0			0			0			0		111742	Ahr	Ahr,Snx13
chr12	35473024	35473286	262	0	0	0	0	0	0	0	0	1	0	0	0	0	0	0	0	0	0	0	1	0	0	0	0	0	0	0	0	0		0			0			0			0			0			0			0		WT	1	1.05		0			0			0			0		61883	Ahr	Ahr,Snx13
chr12	35493365	35493623	258	0	0	0	0	0	0	0	0	0	1	0	0	0	0	0	0	0	0	0	1	0	0	0	0	0	0	0	0	0		0			0			0			0			0			0			0			0		WT	1	1.19		0			0			0		41544	Ahr	Ahr,Snx13
chr12	35510726	35511102	376	0	0	0	0	0	0	0	0	0	1	0	0	0	0	0	0	0	0	0	1	0	0	0	0	0	0	0	0	0		0			0			0			0			0			0			0			0			0			0			0			0		24124	Ahr	Ahr,Snx13
chr12	35519045	35519446	401	0	0	0	0	0	0	0	0	0	0	0	0	0	0	0	0	0	0	0	0	0	0	0	0	0	0	0	0	0		0			0			0			0			0			0			0			0			0			0			0			0		15792	Ahr	Ahr,Snx13
chr12	35532249	35532764	515	0	0	0	0	0	0	0	0	0	1	0	0	0	0	0	0	0	0	1	1	1	0	0	1	1	1	1	1	1		0			0			0			0			0			0			0			0			0			0			0			0		2531	Ahr	Ahr,Snx13
chr12	35533941	35535473	1532	0	1	0	0	0	0	0	0	0	1	1	0	0	0	0	0	0	0	1	2	2	1	1	1	1	1	1	1	1		0			0			0			0			0			0			0			0			0			0			0			0		331	Ahr	Ahr
chr12	35546130	35546384	254	0	1	0	0	0	0	0	0	1	1	0	0	0	0	0	0	0	0	0	3	0	0	0	0	0	0	0	0	0		0			0			0			0			0			0			0			0		WT	1	1.18		0			0			0		11219	Ahr	Agr3,Ahr
chr12	35553070	35553648	578	1	1	0	0	0	1	0	0	1	1	1	0	0	0	0	0	0	1	1	5	3	1	1	0	0	0	0	0	0		0			0			0			0		WT	1	1.48		0			0			0		WT	1	2.45		0			0			0		18321	Ahr	Agr3,Ahr
chr12	35553950	35554740	790	0	0	0	0	0	0	0	0	0	1	0	0	0	0	0	0	0	0	0	1	0	0	0	1	0	0	0	1	0		0			0			0			0			0			0			0			0		WT	1	1.5		0			0			0		19307	Ahr	Agr3,Ahr
chr12	35558764	35559543	779	0	0	0	0	0	0	0	0	0	1	0	0	0	0	1	0	0	1	0	1	2	0	0	0	0	0	0	0	1		0			0			0			0			0			0			0		KO	1	-1.07	WT	1	1.16		0			0		Batf_cKO	1	0.77	24116	Ahr	Agr3,Ahr
chr12	35562724	35563462	738	1	1	1	1	0	1	0	1	1	1	1	1	0	0	1	1	1	1	1	8	7	1	1	0	0	0	0	0	0		0			0			0			0			0			0		WT	1	1.79		0		WT	1	1.02		0			0			0		28055	Ahr	Agr3,Ahr
chr12	35564544	35564812	268	0	0	0	0	0	0	0	0	0	1	0	0	0	0	0	0	0	0	1	1	1	0	0	0	0	0	0	0	0		0			0			0			0			0			0			0			0		WT	1	1.07		0			0			0		29640	Ahr	Agr3,Ahr
chr12	35566588	35566875	287	0	0	0	0	0	0	0	0	0	1	1	0	0	0	0	0	0	0	1	1	2	0	0	0	0	0	0	0	0		0			0			0			0			0			0			0			0			0			0			0			0		31694	Ahr	Agr3,Ahr
chr12	35570521	35570862	341	0	0	0	0	0	0	0	1	0	0	0	0	0	0	0	0	0	0	0	1	0	0	0	0	0	0	0	0	0		0			0			0			0			0			0		WT	1	2.14		0			0			0			0			0		35654	Ahr	Agr3,Ahr
chr12	35573837	35574202	365	0	0	0	0	0	0	0	0	0	1	0	0	0	0	0	0	0	0	0	1	0	0	0	0	0	0	0	0	0		0			0			0			0			0			0			0			0		WT	1	2.06		0			0			0		38982	Ahr	Agr3,Ahr
chr12	35578218	35579611	1393	1	1	0	0	1	1	0	1	1	1	1	0	0	0	1	0	0	1	1	7	4	1	1	1	1	1	1	1	1		0			0			0			0			0			0		WT	1	1.41		0			0			0			0			0		43877	Ahr	Agr3,Ahr
chr12	35581163	35581423	260	0	1	0	0	0	0	0	0	0	0	0	0	0	0	1	0	0	0	0	1	1	0	0	0	0	0	0	0	0		0			0			0			0			0			0			0			0			0			0			0			0		46255	Ahr	Agr3,Ahr
chr12	35598413	35598665	252	0	0	0	0	0	0	0	0	0	1	0	0	0	0	0	0	0	0	0	1	0	0	0	0	0	0	0	0	0		0			0			0			0			0			0			0			0			0			0			0			0		63501	Ahr	Agr3,Ahr
chr12	35619746	35620193	447	0	0	0	0	0	0	0	0	0	1	0	0	0	0	0	0	0	0	0	1	0	0	0	0	0	0	0	0	0		0			0			0			0			0			0			0			0		WT	1	2.88		0			0			0		84932	Ahr	Agr3,Ahr
chr12	35623341	35624075	734	1	1	0	0	0	1	0	1	0	1	1	0	0	0	0	1	0	1	1	5	4	1	1	0	0	0	0	0	0		0			0			0			0		WT	1	1.52	KO	1	-1.55	WT	1	1.8	KO	1	-1.55	WT	1	1.85		0			0		WT_control	1	-1.75	88670	Ahr	Agr3,Ahr
chr12	35638029	35638357	328	0	0	0	0	0	0	0	0	0	0	0	0	0	0	0	0	0	0	0	0	0	0	0	0	0	0	0	0	0		0			0			0			0			0			0			0			0			0			0			0			0		103155	Ahr	Agr3,Ahr
chr12	35640870	35641490	620	1	1	1	0	0	1	0	1	1	1	1	0	0	0	1	0	0	0	1	7	3	1	1	1	1	1	1	1	0		0		WT	1	2.47		0			0		WT	1	2.54		0		WT	1	2.76		0		WT	1	2.76		0		WT_control	1	-0.85	WT_control	1	-2.53	106142	Ahr	Agr3,Ahr
chr12	35649282	35649508	226	0	0	0	0	0	0	0	0	0	1	0	0	0	0	0	0	0	0	0	1	0	0	0	0	0	0	0	0	0		0			0			0			0			0			0			0			0		WT	1	1.93		0			0			0		114357	Ahr	Agr3,Ahr
chr12	35649598	35649938	340	0	0	0	0	0	0	0	0	0	0	0	0	0	0	0	0	0	0	0	0	0	0	0	0	0	0	0	0	0		0			0			0			0			0			0			0			0			0			0			0			0		114730	Ahr	Agr3,Ahr
chr12	35652316	35652626	310	0	0	0	0	0	0	0	0	0	1	0	0	0	0	0	0	0	0	0	1	0	0	0	0	0	0	0	0	0		0			0			0			0			0			0			0			0		WT	1	2.56		0			0			0		117433	Ahr	Agr3,Ahr
chr12	35652785	35653161	376	0	0	0	0	0	1	0	0	0	1	0	0	0	0	0	0	0	0	1	2	1	0	0	0	0	0	0	0	0		0			0			0			0		WT	1	2.08		0			0			0		WT	1	2.17		0			0			0		117935	Ahr	Agr3,Ahr
chr12	35656635	35656867	232	0	0	0	0	0	0	0	0	0	1	0	0	0	0	0	0	0	0	0	1	0	0	0	0	0	0	0	0	0		0			0			0			0			0			0			0			0			0			0			0			0		121713	Ahr	Agr3,Ahr
chr12	35672286	35672638	352	0	0	0	0	0	0	0	0	1	1	0	0	0	0	0	0	0	0	0	2	0	0	0	0	0	0	0	0	0		0			0			0			0			0			0			0			0		WT	1	1.14		0			0			0		137424	Ahr	Agr3,Ahr
chr12	35674482	35674764	282	0	0	0	0	0	0	0	0	0	0	0	0	0	0	0	0	0	0	0	0	0	0	0	0	0	0	0	0	0		0			0			0			0			0			0			0			0			0			0			0			0		139585	Ahr	Agr3,Ahr
chr12	35676736	35677498	762	0	0	0	0	0	1	0	0	0	1	0	0	0	0	1	0	0	0	0	2	1	0	0	0	0	0	0	0	0		0			0			0			0			0			0			0			0		WT	1	2.12		0			0			0		142079	Ahr	Agr3,Ahr
chr12	35679754	35679979	225	0	0	0	0	0	0	0	0	1	1	0	0	0	0	1	0	0	0	0	2	1	0	0	0	0	0	0	0	0		0			0			0			0			0			0			0			0		WT	1	1.42		0			0			0		144829	Ahr	Agr3,Ahr
chr12	35681709	35682702	993	1	1	0	0	0	1	0	1	1	1	1	0	0	0	1	0	0	1	1	6	4	0	0	1	1	1	1	1	0		0			0			0			0			0			0		WT	1	1.82		0		WT	1	1.43		0			0		WT_control	1	-1.72	147168	Ahr	Agr3,Ahr
chr12	35682863	35683200	337	0	0	0	0	0	0	0	0	0	1	0	0	0	0	0	0	0	0	0	1	0	0	0	0	0	0	0	0	0		0			0			0			0			0			0			0			0		WT	1	2.22		0			0			0		147994	Ahr	Agr3,Ahr
chr12	35684570	35684932	362	0	1	0	0	0	0	0	0	0	1	1	0	0	0	1	0	0	0	1	2	3	0	0	0	0	0	0	0	0		0			0			0			0			0			0			0			0		WT	1	1.26		0			0			0		149713	Ahr	Agr3,Ahr
chr12	35686206	35686678	472	1	1	0	0	0	1	0	1	1	1	1	0	0	0	1	0	0	1	1	6	4	0	0	1	1	1	1	1	1		0			0			0			0			0			0		WT	1	1.05		0			0			0			0			0		151404	Ahr	Agr3,Ahr
chr12	35687645	35688182	537	1	1	0	0	0	1	0	0	1	1	1	0	0	0	1	0	0	1	1	5	4	0	1	0	0	0	0	0	0		0			0			0			0			0			0			0		KO	1	-1.05		0			0			0			0		152876	Ahr	Agr3,Ahr
chr12	35690812	35691384	572	0	0	0	0	0	0	0	0	0	1	0	0	0	0	1	0	0	0	0	1	1	0	1	1	0	1	1	1	1		0			0			0			0			0			0			0			0			0			0			0			0		156060	Ahr	Agr3,Ahr
chr12	35721675	35722240	565	0	1	0	0	0	0	0	0	0	1	1	0	0	0	0	0	0	0	0	2	1	0	0	0	0	0	0	0	0		0			0			0			0			0			0			0			0			0			0			0			0		186920	Ahr	Agr3,Ahr
chr12	35724011	35724653	642	0	0	0	0	0	0	0	0	0	0	0	0	0	0	0	0	0	0	0	0	0	0	0	0	0	0	0	0	0		0			0			0			0			0			0			0			0			0			0			0			0		189294	Ahr	Agr3,Ahr
chr12	35734434	35734773	339	0	0	0	0	0	0	0	0	1	1	0	0	0	0	0	0	0	0	1	2	1	0	0	0	0	0	0	0	0		0			0			0			0			0			0			0			0			0			0			0			0		191016	Agr3	Ahr,Agr3
chr12	35742763	35742983	220	0	0	0	0	0	0	0	0	1	0	0	0	0	0	0	0	0	0	0	1	0	0	0	0	0	0	0	0	0		0			0			0			0			0			0			0			0			0			0			0			0		182747	Agr3	Ahr,Agr3
chr12	35750035	35750556	521	0	0	0	0	0	1	0	0	1	1	1	0	0	0	0	0	0	1	1	3	3	0	0	0	0	0	0	0	0		0			0			0			0		WT	1	1.27		0			0			0		WT	1	1.55		0			0			0		175324	Agr3	Ahr,Agr3
chr12	35755078	35755633	555	1	1	0	0	0	1	0	1	0	1	1	0	0	0	0	0	0	0	1	5	2	0	0	0	0	0	0	0	0		0			0			0			0		WT	1	1.28		0		WT	1	1.1		0		WT	1	1.44		0			0			0		170264	Agr3	Ahr,Agr3
chr12	35757936	35758246	310	0	0	0	0	0	0	0	0	0	1	0	0	0	0	0	0	0	0	0	1	0	0	0	0	0	0	0	0	0		0			0			0			0			0			0			0			0		WT	1	2.23		0			0			0		167529	Agr3	Ahr,Agr3
chr12	35764819	35765142	323	0	0	0	0	0	0	0	0	0	0	0	0	0	0	1	0	0	0	0	0	1	0	0	0	0	0	0	0	0		0			0			0			0			0			0			0			0			0			0			0			0		160639	Agr3	Ahr,Agr3
chr12	35768115	35768312	197	0	0	0	0	0	0	0	0	0	1	0	0	0	0	0	0	0	0	0	1	0	0	0	0	0	0	0	0	0		0			0			0			0			0			0			0			0			0			0			0			0		157406	Agr3	Ahr,Agr3
chr12	35768444	35768655	211	0	0	0	0	0	0	0	0	1	1	0	0	0	0	0	0	0	0	0	2	0	0	0	0	0	0	0	0	0		0			0			0			0			0			0			0			0			0			0			0			0		157070	Agr3	Ahr,Agr3
chr12	35770121	35770882	761	1	1	0	0	0	1	0	0	1	1	0	0	0	0	1	0	0	0	1	5	2	0	1	1	1	1	1	1	1		0			0			0			0			0			0			0			0			0			0			0		WT_control	1	-0.59	155118	Agr3	Ahr,Agr3
chr12	35789590	35789790	200	0	0	0	0	0	0	0	0	0	0	0	0	0	0	0	0	0	0	0	0	0	0	0	0	0	0	0	0	0		0			0			0			0			0			0			0			0			0			0			0			0		135930	Agr3	Ahr,Agr3
chr12	35799015	35799827	812	1	1	0	0	1	1	0	1	1	1	1	0	0	1	1	1	1	1	1	7	7	1	1	1	1	1	1	1	1		0			0			0			0			0			0			0			0			0			0		Irf4_cKO	1	0.58	Batf_cKO	1	0.39	126199	Agr3	Ahr,Agr3
chr12	35827124	35827566	442	0	0	0	0	0	0	0	0	0	0	0	0	0	0	0	0	0	0	0	0	0	0	0	0	0	0	0	0	0		0			0			0			0			0			0			0			0			0			0			0			0		98275	Agr3	Ahr,Agr3
chr12	35827998	35828253	255	0	0	0	0	0	0	0	0	0	0	0	0	0	0	0	0	0	0	0	0	0	0	0	0	0	0	0	0	0		0			0			0			0			0			0			0			0			0			0			0			0		97494	Agr3	Ahr,Agr3
chr12	35831081	35831903	822	0	1	0	0	0	0	0	0	1	1	1	0	0	0	1	0	0	0	1	3	3	0	1	0	0	1	1	1	1		0			0			0			0			0			0			0			0			0			0			0			0		94128	Agr3	Ahr,Agr3
chr12	35833387	35833577	190	1	0	0	0	0	0	0	0	0	1	0	0	0	0	0	0	0	0	0	2	0	0	0	0	0	0	0	0	0		0			0			0			0			0			0			0			0		WT	1	1.3		0			0			0		92138	Agr3	Ahr,Agr3
chr12	35888184	35888625	441	0	0	0	0	0	0	0	0	0	0	0	0	0	0	0	0	0	0	0	0	0	0	0	1	1	1	1	1	1		0			0			0			0			0			0			0			0			0			0			0			0		37215	Agr3	Ahr,Agr3
chr12	35895948	35897425	1477	0	1	0	0	0	0	0	0	0	0	0	0	0	0	0	0	0	0	0	1	0	0	0	1	1	1	1	1	1	WT	1	2.86		0			0			0			0			0			0			0			0			0		Irf4_cKO	1	0.61		0		28933	Agr3	Ahr,Agr3
chr12	35901968	35902144	176	0	0	0	0	0	0	0	0	0	0	0	0	0	0	0	0	0	0	0	0	0	0	0	0	0	0	0	0	0		0			0			0			0			0			0			0			0			0			0			0			0		23564	Agr3	Ahr,Agr3
chr12	35914744	35915320	576	0	0	0	0	0	0	0	0	0	0	0	0	0	0	0	0	0	0	0	0	0	0	0	1	0	1	1	1	1		0			0			0			0			0			0			0			0			0			0		Irf4_cKO	1	0.9	Batf_cKO	1	1.47	10588	Agr3	Ahr,Agr3
chr12	35915539	35916298	759	0	0	0	0	0	0	0	0	0	0	0	0	0	0	0	0	0	0	0	0	0	0	0	0	1	1	1	1	1		0			0			0			0			0			0			0			0			0			0			0		Batf_cKO	1	0.82	9701	Agr3	Ahr,Agr3
chr12	35946937	35947166	229	0	0	0	0	0	0	0	0	0	0	0	0	0	0	0	0	0	0	0	0	0	0	0	0	0	0	0	0	0		0			0			0			0			0			0			0			0			0			0			0			0		21432	Agr3	Agr2,Agr3
chr12	35957070	35957833	763	0	0	0	0	0	0	0	0	0	1	0	0	0	0	0	0	0	0	0	1	0	0	0	0	1	1	1	1	1		0			0			0			0			0			0			0			0		WT	1	1.04		0			0			0		31832	Agr3	Agr2,Agr3
chr12	35981740	35982305	565	0	0	0	0	0	0	0	0	0	0	0	0	0	0	0	0	0	0	0	0	0	0	0	0	0	0	1	0	0		0			0			0			0			0			0			0			0			0			0			0			0		10884	Agr2	Agr2,Agr3
chr12	35983270	35984014	744	0	0	0	0	0	0	0	0	0	0	0	0	0	0	0	0	0	0	0	0	0	0	0	0	0	0	0	0	0		0			0			0			0			0			0			0			0			0			0			0			0		9265	Agr2	Agr2,Agr3
chr12	35995782	35996181	399	0	0	0	0	0	0	0	0	0	0	0	0	0	0	0	0	0	0	0	0	0	0	0	1	0	0	0	0	0		0			0			0			0			0			0			0			0			0			0			0			0		3075	Agr2	Agr2,Tspan13
chr12	35998780	35999615	835	0	0	0	0	0	0	0	0	0	0	0	0	0	0	0	0	0	0	0	0	0	0	0	1	1	1	1	1	1		0			0			0			0			0			0			0			0			0			0			0			0		6291	Agr2	Agr2,Tspan13
chr12	36019375	36020215	840	1	1	0	1	1	1	1	1	1	1	1	0	0	1	1	0	0	1	1	9	5	1	1	1	1	1	1	1	1		0			0			0			0			0			0			0			0			0			0		Irf4_cKO	1	0.29	Batf_cKO	1	0.58	22694	Tspan13	Tspan13,Agr2
chr12	36025300	36025969	669	0	0	0	0	0	0	0	0	0	1	0	0	0	0	1	0	0	0	0	1	1	0	0	1	1	1	1	1	1		0			0			0			0			0			0			0			0			0			0			0		Batf_cKO	1	0.71	16854	Tspan13	Tspan13,Agr2
chr12	36026269	36026572	303	0	0	0	0	0	0	0	0	1	1	0	0	0	0	0	0	0	0	0	2	0	0	1	0	0	0	0	0	0		0			0			0			0			0			0			0			0		WT	1	1.14		0			0			0		16068	Tspan13	Tspan13,Agr2
chr12	36032572	36033090	518	0	0	0	0	0	0	0	0	0	0	0	0	0	0	0	0	0	0	0	0	0	0	0	0	0	0	0	0	0		0			0			0			0			0			0			0			0			0			0			0		Batf_cKO	1	1.07	9658	Tspan13	Tspan13,Agr2
chr12	36036636	36037473	837	0	1	0	0	0	1	0	0	1	1	1	0	0	0	1	0	0	1	1	4	4	0	1	1	1	1	1	1	1	KO	1	-1.01		0			0			0			0			0			0			0			0			0			0		Batf_cKO	1	0.43	5434	Tspan13	Tspan13,Agr2
chr12	36039430	36040231	801	1	1	0	0	0	1	0	1	1	1	1	0	0	0	1	1	1	1	1	6	6	0	1	1	1	1	1	1	1		0			0			0			0			0		KO	1	-1		0			0			0		BATFKO_D6_Restimulated	1	0.72	Irf4_cKO	1	0.44	Batf_cKO	1	0.69	2658	Tspan13	Tspan13,Agr2
chr12	36040655	36040838	183	0	0	0	0	0	0	0	0	0	1	0	0	0	0	0	0	0	0	0	1	0	0	0	0	0	0	0	0	0		0			0			0			0			0			0			0			0			0			0			0			0		1742	Tspan13	Tspan13,Agr2
chr12	36041574	36042921	1347	0	1	0	0	0	0	1	0	0	1	1	0	0	0	0	0	0	0	1	3	2	1	1	1	1	1	1	1	1		0			0			0			0			0			0			0			0			0			0			0			0		241	Tspan13	Tspan13
chr12	36057521	36058111	590	0	0	0	0	0	0	0	0	0	0	0	0	0	0	0	0	0	0	0	0	0	0	0	0	0	0	0	0	0		0			0			0			0			0			0			0			0			0			0			0			0		15327	Tspan13	Gm5434,Tspan13
chr12	36067357	36067968	611	0	0	0	0	0	0	0	0	0	0	0	0	0	0	0	0	0	0	0	0	0	0	0	1	0	1	1	0	1		0			0			0			0			0			0			0			0			0			0			0			0		22716	Gm5434	Tspan13,Gm5434
chr12	36072660	36073254	594	0	0	0	0	0	0	0	0	0	0	0	0	0	0	0	0	0	0	0	0	0	0	0	0	0	0	1	1	1		0			0			0			0			0			0			0			0			0			0			0		Batf_cKO	1	1.09	17422	Gm5434	Tspan13,Gm5434
chr12	36075797	36076170	373	0	0	0	0	0	0	0	0	0	0	0	0	0	0	0	0	0	0	0	0	0	0	0	0	0	0	0	0	0		0			0			0			0			0			0			0			0			0			0			0			0		14395	Gm5434	Tspan13,Gm5434
chr12	36078184	36078908	724	0	0	0	0	0	0	0	0	0	0	0	0	0	0	1	0	0	0	0	0	1	0	0	0	1	1	1	1	1		0			0			0			0		KO	1	-1.11		0			0			0			0			0			0		Batf_cKO	1	1.2	11833	Gm5434	Tspan13,Gm5434
chr12	36108541	36108806	265	0	0	0	0	0	0	0	0	0	0	0	0	0	0	0	0	0	0	0	0	0	0	0	0	0	0	0	0	0		0			0			0			0			0			0			0			0			0			0			0			0		18295	Gm5434	Gm5434,Bzw2
chr12	36112436	36112668	232	0	0	0	0	0	0	0	0	0	0	0	0	0	0	0	0	0	0	0	0	0	0	0	1	0	0	0	0	0		0			0			0			0			0			0			0			0			0			0			0			0		22173	Gm5434	Gm5434,Bzw2
chr12	36123107	36123393	286	0	0	0	0	0	0	0	0	0	0	0	0	0	0	0	0	0	0	0	0	0	0	0	0	0	1	0	0	0		0			0			0			0			0			0			0			0			0			0			0			0		32871	Gm5434	Gm5434,Bzw2
chr12	36134183	36134529	346	0	1	0	0	0	0	0	0	1	1	1	0	0	0	1	0	0	1	1	3	4	0	1	0	0	0	0	0	0		0			0			0			0		KO	1	-1.14		0			0			0			0			0			0			0		22469	Bzw2	Bzw2,Gm5434
chr12	36135210	36136884	1674	0	1	0	0	1	0	0	0	0	1	1	0	0	0	1	0	0	0	1	3	3	0	0	1	1	1	1	1	1		0			0			0			0			0			0			0			0			0			0			0		Batf_cKO	1	0.45	20778	Bzw2	Bzw2,Gm5434
chr12	36155317	36155979	662	1	1	0	0	0	0	0	0	0	1	0	0	0	0	0	0	0	0	0	3	0	0	0	0	0	1	0	0	0		0			0			0			0			0			0			0			0		WT	1	1.21		0			0			0		1177	Bzw2	Ankmy2,Bzw2
chr12	36156016	36158419	2403	0	1	0	0	0	0	0	0	0	1	1	0	0	0	0	0	0	0	1	2	2	1	1	1	1	1	1	1	1		0			0			0			0			0			0			0			0			0			0		Irf4_cKO	1	0.17	Batf_cKO	1	0.16	94	Ankmy2	Bzw2,Ankmy2
chr12	36190176	36190786	610	0	0	0	0	0	0	0	0	0	0	0	0	0	0	0	0	0	0	0	0	0	0	0	0	0	0	0	0	0		0			0			0			0			0			0			0			0			0			0			0			0		27721	Lrrc72	Lrrc72,Ankmy2
chr12	36205758	36206859	1101	0	0	0	0	0	0	0	0	0	0	0	0	0	0	0	0	0	0	0	0	0	0	0	1	1	1	1	0	1		0			0			0			0			0			0			0			0			0			0			0			0		11893	Lrrc72	Lrrc72,Ankmy2
chr12	36207445	36207930	485	0	0	0	0	0	0	0	0	0	0	0	0	0	0	0	0	0	0	0	0	0	0	0	1	1	1	1	1	1		0			0			0			0			0			0			0			0			0			0			0			0		10514	Lrrc72	Lrrc72,Ankmy2
chr12	36208491	36208677	186	0	0	0	0	0	0	0	0	0	0	0	0	0	0	0	0	0	0	0	0	0	0	0	0	0	0	0	0	0		0			0			0			0			0			0			0			0			0			0			0			0		9618	Lrrc72	Lrrc72,Ankmy2
chr12	36214823	36215656	833	0	0	0	0	0	0	0	0	0	0	0	0	0	0	0	0	0	0	0	0	0	0	1	1	1	1	1	1	1		0			0			0			0			0			0			0			0			0			0			0		Batf_cKO	1	0.44	2962	Lrrc72	Lrrc72,Ankmy2
chr12	36215989	36216316	327	0	0	0	0	0	0	0	1	0	1	1	0	0	0	0	0	0	1	1	2	3	0	0	0	0	0	0	0	0		0			0			0			0			0			0		WT	1	1.34	KO	1	-1.69	WT	1	1.04		0			0			0		2049	Lrrc72	Lrrc72,Ankmy2
chr12	36216474	36217581	1107	0	1	0	0	0	0	0	0	1	1	1	0	0	0	1	0	0	1	1	3	4	1	1	1	1	1	1	1	1		0			0			0			0			0			0			0			0			0			0			0			0		1174	Lrrc72	Lrrc72,Ankmy2
chr12	36239058	36239295	237	0	0	0	0	0	0	0	0	0	1	1	0	0	0	1	0	0	0	0	1	2	0	0	0	0	0	0	0	0		0			0			0			0			0			0			0			0		WT	1	1.4		0			0			0		20975	Lrrc72	Sostdc1,Lrrc72
chr12	36241018	36241859	841	1	1	1	0	0	1	0	1	1	1	1	0	0	0	1	0	0	1	1	7	4	1	1	0	0	1	0	0	0		0		WT	1	1.45		0			0			0			0		WT	1	2.82		0		WT	1	1.61		0			0			0		23237	Lrrc72	Sostdc1,Lrrc72
chr12	36317013	36317648	635	0	0	0	0	0	0	0	0	0	0	0	0	0	0	0	0	0	0	0	0	0	0	0	1	1	1	1	1	0		0			0			0			0			0			0			0			0			0			0			0		WT_control	1	-0.79	3162	Sostdc1	Ispd,Sostdc1
chr12	36373658	36373878	220	0	0	0	0	0	0	0	0	0	0	0	0	0	0	0	0	0	0	0	0	0	0	0	0	0	0	0	0	0		0			0			0			0			0			0			0			0			0			0			0			0		7751	Ispd	Ispd,Sostdc1
chr12	36380357	36380585	228	1	0	0	0	0	0	0	0	0	0	0	0	0	0	0	0	0	0	0	1	0	0	0	0	0	0	0	0	0		0			0			0			0			0			0			0			0			0			0			0			0		1048	Ispd	Ispd
chr12	36381134	36382398	1264	0	0	0	0	0	0	0	0	0	0	0	0	0	0	0	0	0	0	0	0	0	1	1	1	1	1	1	1	1		0			0			0			0			0			0			0			0			0			0			0			0		247	Ispd	Ispd,D630036H23Rik
chr12	36468321	36468748	427	1	1	0	0	0	0	0	0	0	1	0	0	0	0	0	0	0	0	0	3	0	0	0	0	0	0	0	0	0		0			0			0			0			0			0			0			0		WT	1	1.48		0			0			0		86354	D630036H23Rik	Meox2,D630036H23Rik
chr12	36749361	36749588	227	0	0	0	0	0	0	0	0	0	0	0	0	0	0	0	0	0	0	0	0	0	0	0	0	0	0	0	0	0		0			0			0			0			0			0			0			0			0			0			0			0		359065	Meox2	D630036H23Rik,Meox2
chr12	36792375	36792633	258	0	0	0	0	0	0	0	0	0	0	0	0	0	0	0	0	0	0	0	0	0	0	0	0	0	0	0	0	0		0			0			0			0			0			0			0			0			0			0			0			0		316036	Meox2	D630036H23Rik,Meox2
chr12	36931372	36931917	545	0	0	0	0	0	0	0	0	0	0	0	0	0	0	0	0	0	0	0	0	0	0	0	0	0	0	0	0	0		0			0			0			0			0			0			0			0			0			0			0			0		176895	Meox2	D630036H23Rik,Meox2
chr12	38129999	38130985	986	0	0	0	0	0	0	0	0	0	0	0	0	0	0	0	0	0	0	0	0	0	0	0	1	1	0	1	1	1		0			0			0			0			0			0			0			0			0			0			0			0		249787	Dgkb	Etv1,Dgkb
chr12	38538076	38538311	235	0	0	0	0	0	0	0	0	0	0	0	0	0	0	0	0	0	0	0	0	0	0	0	0	0	0	1	0	0		0			0			0			0			0			0			0			0			0			0			0			0		241888	Etv1	Etv1,Dgkb
chr12	38777885	38780852	2967	0	1	0	0	0	0	0	0	0	0	1	0	0	0	0	0	0	0	0	1	1	1	1	1	1	1	1	1	1		0			0			0			0			0			0			0			0			0			0		Irf4_cKO	1	0.18	Batf_cKO	1	0.18	713	Etv1	Etv1
chr12	38801652	38801930	278	0	0	0	0	0	0	0	0	0	0	0	0	0	0	0	0	0	0	0	0	0	0	0	0	0	0	0	0	0		0			0			0			0			0			0			0			0			0			0			0			0		21709	Etv1	Etv1
chr12	38821910	38822250	340	0	0	0	0	0	0	0	1	0	0	0	0	0	0	0	0	0	0	0	1	0	0	0	0	0	0	0	0	0		0			0			0			0			0			0		WT	1	1.8		0			0			0			0			0		41998	Etv1	Etv1
chr12	38835876	38836191	315	0	0	0	0	0	0	0	1	0	0	0	0	0	0	0	0	0	0	0	1	0	0	0	0	0	0	0	0	0		0			0			0			0			0			0		WT	1	1.41		0			0			0			0			0		55952	Etv1	Etv1
chr12	38928509	38929528	1019	0	0	0	0	0	0	0	0	1	1	1	0	0	0	1	0	0	1	1	2	4	1	1	1	1	1	1	1	1		0			0			0			0			0			0			0			0			0			0		Irf4_cKO	1	0.54		0		148937	Etv1	Etv1
chr12	39496202	39496449	247	0	0	0	0	0	0	0	0	0	0	0	0	0	0	0	0	0	0	0	0	0	0	0	0	0	0	0	0	0		0			0			0			0			0			0			0			0			0			0			0			0		541103	Arl4a	Arl4a,Etv1
chr12	39509712	39510953	1241	0	0	0	0	0	0	0	0	0	0	0	0	0	0	0	0	0	0	0	0	0	0	0	1	1	1	1	1	1		0			0			0			0			0			0			0			0			0			0			0			0		527096	Arl4a	Arl4a,Etv1
chr12	39593022	39594042	1020	0	0	0	0	0	0	0	0	0	0	0	0	0	0	0	0	0	0	0	0	0	0	0	1	1	1	1	1	1		0			0			0			0			0			0			0			0			0			0			0			0		443897	Arl4a	Arl4a,Etv1
chr12	39648929	39649349	420	1	1	0	0	0	1	0	0	0	1	1	0	0	0	0	0	0	1	1	4	3	0	0	0	0	0	0	0	0		0			0			0			0			0			0			0			0		WT	1	2.22		0			0			0		388290	Arl4a	Arl4a,Etv1
chr12	39665424	39665940	516	0	0	0	0	0	0	0	0	0	0	0	0	0	0	0	0	0	0	0	0	0	0	0	1	1	0	0	1	1		0			0			0			0			0			0			0			0			0			0			0			0		371747	Arl4a	Arl4a,Etv1
chr12	39885767	39886093	326	0	0	0	0	0	0	0	0	0	0	0	0	0	0	1	0	0	0	0	0	1	0	0	0	0	0	0	0	0		0			0			0			0			0			0			0			0			0			0			0			0		151499	Arl4a	Arl4a
chr12	39894079	39894407	328	0	0	0	0	0	1	0	0	1	1	0	0	0	0	1	0	0	1	1	3	3	0	1	0	0	0	0	0	0		0			0			0			0			0			0			0			0			0			0			0			0		143186	Arl4a	Arl4a
chr12	39939037	39939276	239	0	0	0	0	0	0	0	0	0	1	0	0	0	0	0	0	0	0	0	1	0	0	0	0	0	0	0	0	0		0			0			0			0			0			0			0			0		WT	1	2.02		0			0			0		98272	Arl4a	Arl4a
chr12	39978237	39978664	427	0	0	0	0	0	0	0	1	0	1	0	0	0	0	0	0	0	0	0	2	0	0	0	0	0	0	0	0	0		0			0			0			0			0			0		WT	1	2.12		0		WT	1	1.37		0			0			0		58978	Arl4a	Arl4a
chr12	39979137	39979362	225	0	0	0	0	0	0	0	0	1	0	0	0	0	0	0	0	0	0	0	1	0	0	0	0	0	0	0	0	0		0			0			0			0			0			0			0			0			0			0			0			0		58179	Arl4a	Arl4a
chr12	40008275	40008905	630	1	1	0	0	1	1	0	1	1	1	1	0	0	0	0	0	0	0	0	7	1	0	0	1	1	1	0	1	0	WT	1	1.29		0			0		WT	1	3.11	WT	1	2.19		0		WT	1	2.64		0		WT	1	3.06		0		WT_control	1	-1.29	WT_control	1	-1.2	28839	Arl4a	Arl4a
chr12	40009870	40010346	476	0	1	0	0	0	0	0	0	0	1	0	0	0	0	0	0	0	0	0	2	0	0	0	1	0	1	1	1	0		0			0			0			0			0			0			0			0		WT	1	2.09		0			0			0		27321	Arl4a	Arl4a
chr12	40016719	40017621	902	1	1	0	0	1	1	0	1	1	1	1	0	0	1	1	0	0	1	1	7	5	1	1	1	1	1	1	1	1		0			0			0			0			0			0		WT	1	1.97		0		WT	1	1.14		0			0			0		20259	Arl4a	Arl4a
chr12	40018091	40018794	703	1	1	0	0	0	1	0	1	0	1	1	0	0	0	1	0	0	0	1	5	3	0	0	1	1	1	1	1	1		0			0			0			0			0			0		WT	1	2.18		0		WT	1	2		0			0			0		18986	Arl4a	Arl4a
chr12	40018847	40019062	215	0	0	0	0	0	0	0	0	0	0	0	0	0	0	0	0	0	0	0	0	0	0	0	0	0	1	0	0	0		0			0			0			0			0			0			0			0			0			0			0			0		18474	Arl4a	Arl4a
chr12	40023958	40024199	241	0	0	0	0	0	0	0	0	0	1	1	0	0	0	0	0	0	0	0	1	1	0	0	0	0	0	0	0	0		0			0			0			0			0			0			0			0			0			0			0			0		13350	Arl4a	Arl4a
chr12	40036706	40038566	1860	0	1	0	0	1	0	0	0	0	1	1	0	0	0	1	0	0	1	1	3	4	1	1	1	1	1	1	1	1		0			0			0			0			0			0			0			0			0			0			0			0		207	Arl4a	Arl4a
chr12	40040145	40040328	183	0	0	0	0	0	0	0	0	0	0	0	0	0	0	0	0	0	0	0	0	0	0	0	0	0	0	0	0	0		0			0			0			0			0			0			0			0			0			0			0			0		2808	Arl4a	Arl4a
chr12	40061296	40061434	138	0	0	0	0	0	0	0	0	0	0	0	0	0	0	0	0	0	0	0	0	0	0	0	0	0	0	0	0	0		0			0			0			0			0			0			0			0			0			0			0			0		23936	Arl4a	Arl4a,Scin
chr12	40082229	40083082	853	0	0	0	0	0	0	0	0	0	0	0	0	0	0	0	0	0	0	0	0	0	0	0	1	1	1	1	1	1		0			0			0			0			0			0			0			0			0			0			0			0		45227	Arl4a	Arl4a,Scin
chr12	40083384	40083649	265	0	0	0	0	0	0	0	0	0	0	0	0	0	0	0	0	0	0	0	0	0	0	0	0	0	0	0	0	0		0			0			0			0			0			0			0			0			0			0			0			0		46088	Arl4a	Arl4a,Scin
chr12	40089911	40090540	629	0	0	0	0	0	0	0	0	0	0	0	0	0	0	0	0	0	0	0	0	0	0	0	1	1	1	1	1	1		0			0			0			0			0			0			0			0			0			0			0		Batf_cKO	1	0.75	44002	Scin	Arl4a,Scin
chr12	40108057	40108931	874	0	0	0	0	0	0	0	0	0	0	0	0	0	0	0	0	0	0	0	0	0	0	0	0	0	0	0	0	0		0			0			0			0			0			0			0			0			0			0			0			0		25734	Scin	Arl4a,Scin
chr12	40125615	40126214	599	0	0	0	0	0	0	0	0	0	0	0	0	0	0	0	0	0	0	0	0	0	0	0	0	0	0	0	0	0		0			0			0			0			0			0			0			0			0			0			0			0		8313	Scin	Arl4a,Scin
chr12	40133213	40134952	1739	0	1	0	0	0	0	0	0	0	1	0	0	0	0	0	0	0	0	0	2	0	0	0	1	1	1	1	1	1		0			0			0			0			0			0			0			0		WT	1	1.22		0			0			0		145	Scin	Scin
chr12	40140786	40140978	192	0	0	0	0	0	0	0	0	0	0	0	0	0	0	0	0	0	0	0	0	0	0	0	0	0	0	0	0	0		0			0			0			0			0			0			0			0			0			0			0			0		6654	Scin	Scin,Lsmem1
chr12	40146506	40146823	317	0	0	0	0	0	0	0	0	0	1	0	0	0	0	1	0	0	0	0	1	1	0	0	0	0	0	0	0	0		0			0			0			0		KO	1	-1.06		0			0			0			0			0			0			0		12437	Scin	Scin,Lsmem1
chr12	40153681	40153970	289	0	0	0	0	0	0	0	0	0	0	0	0	0	0	1	0	0	0	0	0	1	0	0	0	0	0	0	0	0		0			0			0			0			0			0			0			0			0			0			0			0		19598	Scin	Scin,Lsmem1
chr12	40154137	40154716	579	1	1	0	0	0	0	0	1	1	1	1	0	0	0	1	0	0	1	1	5	4	0	1	0	0	0	0	0	0		0			0			0			0			0			0		WT	1	1.64		0		WT	1	1.15		0			0			0		20199	Scin	Scin,Lsmem1
chr12	40164389	40165118	729	0	0	0	0	0	0	0	0	0	0	0	0	0	0	0	0	0	0	0	0	0	0	0	0	1	1	1	1	1		0			0			0			0			0			0			0			0			0			0			0			0		30526	Scin	Scin,Lsmem1
chr12	40171662	40172108	446	0	0	0	0	0	0	0	0	0	0	0	0	0	0	0	0	0	0	0	0	0	0	0	0	0	0	0	0	1		0			0			0			0			0			0			0			0			0			0			0		Batf_cKO	1	0.75	27430	Lsmem1	Scin,Lsmem1
chr12	40176821	40177621	800	0	0	0	0	0	0	0	0	0	0	0	0	0	0	0	0	0	0	0	0	0	0	0	1	1	1	1	1	1		0			0			0			0			0			0			0			0			0			0			0			0		22094	Lsmem1	Scin,Lsmem1
chr12	40198256	40199671	1415	0	0	0	0	0	0	0	0	0	1	1	0	0	0	0	0	0	0	1	1	2	0	0	1	1	1	1	1	1		0			0			0			0			0			0			0			0			0			0			0		Batf_cKO	1	0.35	351	Lsmem1	Lsmem1
chr12	40199907	40200602	695	0	0	0	0	0	0	0	0	0	0	0	0	0	0	0	0	0	0	0	0	0	0	1	1	1	1	1	1	1		0			0			0			0			0			0			0			0			0			0			0			0		940	Lsmem1	Lsmem1
chr12	40205653	40205876	223	0	0	0	0	0	0	0	0	0	0	0	0	0	0	0	0	0	0	0	0	0	0	0	0	0	0	0	0	0		0			0			0			0			0			0			0			0			0			0			0			0		6450	Lsmem1	Gm7008,Lsmem1
chr12	40218188	40218808	620	0	0	0	0	0	0	0	0	0	0	0	0	0	0	0	0	0	0	0	0	0	0	0	1	1	1	1	1	1		0			0			0			0			0			0			0			0			0			0			0			0		4260	Gm7008	Gm7008
chr12	40219174	40219358	184	0	0	0	0	0	0	0	0	0	0	0	0	0	0	0	0	0	0	0	0	0	0	0	0	0	0	0	0	0		0			0			0			0			0			0			0			0			0			0			0			0		3492	Gm7008	Gm7008
chr12	40220132	40222145	2013	0	0	0	0	0	0	0	0	0	0	0	0	0	0	0	0	0	0	0	0	0	0	0	1	1	1	1	1	1		0			0			0			0			0			0			0			0			0			0		Irf4_cKO	1	0.41	Batf_cKO	1	0.52	1619	Gm7008	Gm7008
chr12	40223544	40224289	745	0	1	0	0	0	0	0	0	1	1	0	0	0	0	1	0	0	1	1	3	3	0	0	1	1	1	1	1	1		0			0			0			0			0			0			0			0			0			0		Irf4_cKO	1	0.73	Batf_cKO	1	0.55	728	Ifrd1	Ifrd1
chr12	40241422	40241673	251	0	0	0	0	0	0	0	0	0	0	0	0	0	0	0	0	0	0	0	0	0	0	0	0	0	0	0	0	0		0			0			0			0			0			0			0			0			0			0			0			0		18359	Ifrd1	Ifrd1,Zfp277
chr12	40243782	40244237	455	1	1	0	0	0	1	0	0	1	1	1	0	0	0	1	0	0	0	1	5	3	0	0	0	0	1	0	0	0	WT	1	1.51		0			0			0		WT	1	1.72		0			0			0		WT	1	2.54		0			0		WT_control	1	-1.85	20821	Ifrd1	Ifrd1,Zfp277
chr12	40247952	40248287	335	1	0	0	0	0	1	0	0	1	1	1	0	0	0	1	0	0	0	1	4	3	0	0	0	0	0	0	0	0		0			0			0			0			0			0			0			0			0			0			0			0		24931	Ifrd1	Ifrd1,Zfp277
chr12	40248340	40249417	1077	1	1	1	0	1	1	1	1	1	1	1	1	1	1	1	1	0	1	1	9	8	1	1	1	1	1	1	1	1		0		WT	1	1.31		0			0			0			0		WT	1	1.71		0		WT	1	1.28		0			0		WT_control	1	-0.17	25690	Ifrd1	Ifrd1,Zfp277
chr12	40253126	40253654	528	1	1	0	0	1	1	0	0	1	1	1	0	0	0	1	0	0	1	1	6	4	0	1	1	1	1	1	1	1		0			0			0			0			0			0			0			0			0			0			0		WT_control	1	-0.71	30201	Ifrd1	Ifrd1,Zfp277
chr12	40257161	40257652	491	0	0	0	0	0	0	0	0	0	0	1	0	0	0	0	0	0	0	0	0	1	0	0	0	0	0	1	1	1		0			0			0			0			0			0			0			0			0			0			0			0		34218	Ifrd1	Ifrd1,Zfp277
chr12	40262976	40263322	346	0	1	0	0	0	0	0	0	1	1	1	0	0	0	1	0	0	1	1	3	4	0	0	0	0	0	0	0	0		0			0			0			0			0			0			0			0			0			0			0			0		39960	Ifrd1	Ifrd1,Zfp277
chr12	40355445	40355625	180	0	0	0	0	0	0	0	0	0	0	0	0	0	0	0	0	0	0	0	0	0	0	0	0	0	0	0	0	0		0			0			0			0			0			0			0			0			0			0			0			0		90234	Zfp277	Ifrd1,Zfp277
chr12	40380896	40382017	1121	0	0	0	0	0	0	0	0	0	0	1	0	0	0	0	0	0	0	0	0	1	0	0	1	1	1	1	1	1		0			0			0			0			0			0			0			0			0			0			0		Batf_cKO	1	0.63	64312	Zfp277	Ifrd1,Zfp277
chr12	40427052	40428054	1002	0	0	0	0	0	0	0	0	0	0	0	0	0	0	1	0	0	0	0	0	1	0	1	1	1	1	1	1	1		0			0			0			0			0			0			0			0			0			0			0		Batf_cKO	1	1.05	18216	Zfp277	Ifrd1,Zfp277
chr12	40433029	40433564	535	0	0	0	0	0	0	0	0	0	0	0	0	0	0	0	0	0	0	0	0	0	0	0	0	0	0	0	0	1		0			0			0			0			0			0			0			0			0			0			0		Batf_cKO	1	1.13	12472	Zfp277	Ifrd1,Zfp277
chr12	40433965	40434273	308	0	0	0	0	0	0	0	0	0	0	0	0	0	0	0	0	0	0	0	0	0	0	0	0	0	0	0	0	0		0			0			0			0			0			0			0			0			0			0			0			0		11650	Zfp277	Ifrd1,Zfp277
chr12	40445292	40446993	1701	0	1	0	0	1	0	0	0	0	1	1	0	0	1	1	0	0	0	1	3	4	1	1	1	1	1	1	1	1		0			0			0			0			0			0			0			0			0			0			0		Batf_cKO	1	0.17	90	Dock4	Zfp277,Dock4
chr12	40448050	40448361	311	0	0	0	0	0	0	0	0	0	0	0	0	0	0	1	0	0	0	0	0	1	0	0	0	0	0	0	0	0		0			0			0			0			0			0			0			0			0			0			0			0		2153	Dock4	Zfp277,Dock4
chr12	40459673	40460144	471	0	0	0	0	0	0	0	0	0	0	0	0	0	0	0	0	0	0	0	0	0	0	0	1	0	1	1	0	0		0			0			0			0			0			0			0			0			0			0			0			0		13856	Dock4	Immp2l,Dock4
chr12	40472577	40472773	196	0	0	0	0	0	0	0	0	0	0	0	0	0	0	0	0	0	0	0	0	0	0	0	0	0	0	0	0	0		0			0			0			0			0			0			0			0			0			0			0			0		26622	Dock4	Immp2l,Dock4
chr12	40522372	40522794	422	0	0	0	0	0	1	0	0	0	1	1	0	0	0	1	0	0	0	0	2	2	0	0	0	0	0	0	0	0		0			0			0			0			0			0			0			0		WT	1	1.97		0			0			0		76530	Dock4	Immp2l,Dock4
chr12	40523002	40523289	287	0	0	0	0	0	0	0	0	0	0	0	0	0	0	0	0	0	0	0	0	0	0	0	0	0	0	0	0	0		0			0			0			0			0			0			0			0			0			0			0			0		77093	Dock4	Immp2l,Dock4
chr12	40526540	40526989	449	0	0	0	0	0	0	0	0	0	0	0	0	0	0	0	0	0	0	0	0	0	0	0	0	0	1	0	0	0		0			0			0			0			0			0			0			0			0			0			0			0		80712	Dock4	Immp2l,Dock4
chr12	40529626	40530179	553	0	0	0	0	0	0	0	0	0	0	0	0	0	0	0	0	0	0	0	0	0	0	0	0	0	0	0	0	0		0			0			0			0			0			0			0			0			0			0			0			0		83850	Dock4	Immp2l,Dock4
chr12	40535352	40536743	1391	1	1	0	0	1	0	1	0	1	1	1	0	0	1	1	1	0	0	1	6	5	1	1	1	1	1	1	1	1		0			0			0			0			0			0			0			0			0			0		Irf4_cKO	1	0.39	Batf_cKO	1	0.22	89995	Dock4	Immp2l,Dock4
chr12	40552314	40552522	208	0	0	0	0	0	0	0	0	0	0	0	0	0	0	0	0	0	0	0	0	0	0	0	0	0	0	0	0	0		0			0			0			0			0			0			0			0			0			0			0			0		106365	Dock4	Immp2l,Dock4
chr12	40558773	40559617	844	0	0	0	0	0	0	0	0	0	0	0	0	0	0	0	0	0	0	0	0	0	0	0	0	0	0	0	0	0		0			0			0			0			0			0			0			0			0			0			0			0		113142	Dock4	Immp2l,Dock4
chr12	40568217	40568473	256	0	0	0	0	0	0	0	0	0	0	0	0	0	0	0	0	0	0	0	0	0	0	0	0	0	0	0	0	0		0			0			0			0			0			0			0			0			0			0			0			0		122292	Dock4	Immp2l,Dock4
chr12	40579917	40580894	977	0	0	0	0	0	0	0	0	0	0	0	0	0	0	0	0	0	0	0	0	0	0	0	0	1	1	1	1	1		0			0			0			0			0			0			0			0			0			0			0			0		134353	Dock4	Immp2l,Dock4
chr12	40601779	40602268	489	0	0	0	0	0	0	0	0	0	0	0	0	0	0	0	0	0	0	0	0	0	0	0	0	0	0	0	0	0		0			0			0			0			0			0			0			0			0			0			0			0		155971	Dock4	Immp2l,Dock4
chr12	40680217	40681030	813	0	1	0	0	0	0	0	0	0	1	1	0	0	0	0	0	0	0	0	2	1	0	1	1	1	1	1	1	1		0			0			0			0			0			0			0			0			0			0			0			0		234571	Dock4	Immp2l,Dock4
chr12	40704389	40704605	216	0	0	0	0	0	0	0	0	0	1	1	0	0	0	0	0	0	0	0	1	1	0	0	0	0	0	0	0	0	KO	1	-1.85		0			0			0			0			0			0			0			0			0			0			0		258444	Dock4	Immp2l,Dock4
chr12	40767525	40767723	198	0	0	0	0	0	0	0	0	0	0	0	0	0	0	0	0	0	0	0	0	0	0	0	0	0	0	0	0	0		0			0			0			0			0			0			0			0			0			0			0			0		256466	Immp2l	Immp2l,Dock4
chr12	40788808	40789293	485	0	0	0	0	0	0	0	0	0	0	0	0	0	0	0	0	0	0	0	0	0	0	0	0	0	0	0	0	0		0			0			0			0			0			0			0			0			0			0			0			0		235039	Immp2l	Immp2l,Dock4
chr12	40801939	40802243	304	0	0	0	0	0	0	0	0	0	0	0	0	0	0	0	0	0	0	0	0	0	0	0	0	0	0	0	0	0		0			0			0			0			0			0			0			0			0			0			0			0		221999	Immp2l	Immp2l,Dock4
chr12	40832153	40832665	512	0	0	0	0	0	0	0	0	0	0	0	0	0	0	0	0	0	0	0	0	0	0	0	0	0	0	0	0	0		0			0			0			0			0			0			0			0			0			0			0			0		191681	Immp2l	Immp2l,Dock4
chr12	40837473	40838035	562	0	0	0	0	0	0	0	0	0	0	0	0	0	0	0	0	0	0	0	0	0	0	0	1	0	1	0	1	1		0			0			0			0			0			0			0			0			0			0			0			0		186336	Immp2l	Immp2l,Dock4
chr12	41023451	41025046	1595	0	1	0	0	0	0	0	0	0	0	0	0	0	0	0	0	0	0	1	1	1	1	1	1	1	1	1	1	1		0			0			0			0			0			0			0			0			0			0			0			0		159	Immp2l	Immp2l
chr12	41030959	41031514	555	0	0	0	0	0	0	0	1	0	1	1	0	0	0	1	0	0	0	0	2	2	0	0	0	0	0	0	0	0		0			0			0			0			0			0		WT	1	1.34		0			0			0			0			0		7147	Immp2l	Immp2l,Lrrn3
chr12	41038900	41039259	359	0	0	0	0	0	0	0	0	0	1	0	0	0	0	0	0	0	0	0	1	0	0	0	0	0	0	0	0	0		0			0			0			0			0			0			0			0		WT	1	1.12		0			0			0		14990	Immp2l	Immp2l,Lrrn3
chr12	41039870	41040390	520	1	1	0	0	0	1	0	0	0	1	0	0	0	0	1	0	0	0	0	4	1	0	0	0	0	0	0	0	1		0			0			0			0		WT	1	1.43		0			0			0		WT	1	2.38		0		WT_control	1	-1.66		0		16040	Immp2l	Immp2l,Lrrn3
chr12	41044731	41045341	610	1	1	0	0	0	1	0	1	1	1	1	0	0	0	1	0	0	1	1	6	4	0	1	1	1	1	0	1	1		0			0			0			0			0			0		WT	1	1.25		0		WT	1	1.38		0		WT_control	1	-1.56		0		20946	Immp2l	Immp2l,Lrrn3
chr12	41049439	41049829	390	0	0	0	0	0	0	0	0	0	0	0	0	0	0	0	0	0	0	0	0	0	0	0	0	0	0	0	0	0		0			0			0			0			0			0			0			0			0			0			0			0		25544	Immp2l	Immp2l,Lrrn3
chr12	41055360	41055756	396	0	0	0	0	0	0	0	0	0	0	0	0	0	0	0	0	0	0	0	0	0	0	0	0	0	0	0	0	0		0			0			0			0			0			0			0			0			0			0			0			0		31468	Immp2l	Immp2l,Lrrn3
chr12	41081948	41082220	272	0	0	0	0	0	0	0	0	1	1	0	0	0	0	0	0	0	0	1	2	1	0	0	0	0	0	0	0	0		0			0			0			0			0			0			0			0			0			0			0			0		57994	Immp2l	Immp2l,Lrrn3
chr12	41084716	41084972	256	0	0	0	0	0	0	0	0	0	0	0	0	0	0	0	0	0	0	0	0	0	0	0	0	0	0	0	0	0		0			0			0			0			0			0			0			0			0			0			0			0		60754	Immp2l	Immp2l,Lrrn3
chr12	41089749	41090191	442	1	1	0	0	0	0	0	0	1	1	1	0	0	0	0	0	0	1	1	4	3	0	0	0	0	0	0	0	0		0			0			0			0			0			0			0			0			0			0			0			0		65880	Immp2l	Immp2l,Lrrn3
chr12	41096201	41096481	280	0	0	0	0	0	0	0	0	0	0	0	0	0	0	0	0	0	0	0	0	0	0	0	0	0	0	0	1	1		0			0			0			0			0			0			0			0			0			0			0			0		72251	Immp2l	Immp2l,Lrrn3
chr12	41097401	41098025	624	0	1	0	0	0	0	0	0	0	0	1	0	0	0	0	0	0	0	0	1	1	0	0	0	1	1	1	1	1		0			0			0			0			0			0			0			0			0			0			0			0		73623	Immp2l	Immp2l,Lrrn3
chr12	41111553	41111732	179	0	0	0	0	0	0	0	0	0	0	0	0	0	0	0	0	0	0	0	0	0	0	0	0	0	0	0	0	0		0			0			0			0			0			0			0			0			0			0			0			0		87553	Immp2l	Immp2l,Lrrn3
chr12	41123003	41123583	580	0	0	0	0	0	0	0	0	0	0	0	0	0	0	0	0	0	0	0	0	0	0	0	0	0	0	0	0	0		0			0			0			0			0			0			0			0			0			0			0			0		99203	Immp2l	Immp2l,Lrrn3
chr12	41160240	41160527	287	0	0	0	0	0	0	0	0	0	0	0	0	0	0	0	0	0	0	0	0	0	0	0	0	0	0	0	0	0		0			0			0			0			0			0			0			0			0			0			0			0		136294	Immp2l	Immp2l,Lrrn3
chr12	41167629	41168568	939	0	0	0	0	0	0	0	0	0	0	1	0	0	0	0	0	0	0	0	0	1	1	1	1	1	1	1	1	1		0			0			0			0			0			0			0			0			0			0		Irf4_cKO	1	0.43		0		144009	Immp2l	Immp2l,Lrrn3
chr12	41182370	41183521	1151	0	0	0	0	0	0	0	0	0	1	1	0	0	0	1	0	0	0	1	1	3	0	0	1	1	1	1	1	1		0			0			0			0			0			0			0			0			0			0			0			0		158856	Immp2l	Immp2l,Lrrn3
chr12	41208321	41208529	208	0	0	0	0	0	0	0	0	0	0	0	0	0	0	0	0	0	0	0	0	0	0	0	0	0	0	0	0	0		0			0			0			0			0			0			0			0			0			0			0			0		184335	Immp2l	Immp2l,Lrrn3
chr12	41241244	41241827	583	1	0	0	0	0	0	0	0	0	1	0	0	0	0	0	0	0	0	0	2	0	0	0	0	0	1	0	0	0		0			0			0			0			0			0			0			0		WT	1	1.77		0			0			0		217446	Immp2l	Immp2l,Lrrn3
chr12	41242162	41242447	285	0	0	0	0	0	0	0	0	0	0	0	0	0	0	0	0	0	0	0	0	0	0	0	0	0	0	0	0	0		0			0			0			0			0			0			0			0			0			0			0			0		218215	Immp2l	Immp2l,Lrrn3
chr12	41247068	41247389	321	0	0	0	0	0	0	0	0	0	0	0	0	0	0	0	0	0	0	0	0	0	0	0	0	0	0	0	0	0		0			0			0			0			0			0			0			0			0			0			0			0		223139	Immp2l	Immp2l,Lrrn3
chr12	41318379	41319023	644	0	0	0	0	0	0	0	0	0	0	0	0	0	0	0	0	0	0	0	0	0	0	0	0	0	0	0	0	0		0			0			0			0			0			0			0			0			0			0			0			0		167050	Lrrn3	Lrrn3,Immp2l
chr12	41325535	41326309	774	0	0	0	0	0	0	0	0	0	0	0	0	0	0	0	0	0	0	0	0	0	0	0	0	0	0	1	1	1		0			0			0			0			0			0			0			0			0			0			0		Batf_cKO	1	0.66	159829	Lrrn3	Lrrn3,Immp2l
chr12	41331048	41331694	646	0	0	0	0	0	0	0	0	0	0	0	0	0	0	0	0	0	0	0	0	0	0	0	0	0	0	0	0	0		0			0			0			0			0			0			0			0			0			0			0			0		154380	Lrrn3	Lrrn3,Immp2l
chr12	41340031	41340839	808	0	0	0	0	0	0	0	0	0	1	0	0	0	0	0	0	0	0	1	1	1	0	0	0	0	0	0	0	1		0			0			0			0			0			0			0			0			0			0			0		Batf_cKO	1	1.03	145316	Lrrn3	Lrrn3,Immp2l
chr12	41341995	41342377	382	0	0	0	0	0	0	0	0	0	0	0	0	0	0	0	0	0	0	0	0	0	0	0	0	0	0	0	0	0		0			0			0			0			0			0			0			0			0			0			0			0		143565	Lrrn3	Lrrn3,Immp2l
chr12	41347786	41348356	570	0	0	0	0	0	0	0	0	0	0	0	0	0	0	0	0	0	0	0	0	0	0	0	0	0	0	0	0	0		0			0			0			0			0			0			0			0			0			0			0			0		137680	Lrrn3	Lrrn3,Immp2l
chr12	41350410	41350590	180	0	0	0	0	0	0	0	0	0	0	0	0	0	0	0	0	0	0	0	0	0	0	0	0	0	0	0	0	0		0			0			0			0			0			0			0			0			0			0			0			0		135251	Lrrn3	Lrrn3,Immp2l
chr12	41483430	41486098	2668	0	0	0	0	0	0	0	0	0	0	0	0	0	0	0	0	0	0	0	0	0	0	0	1	1	1	1	1	1		0			0			0			0			0			0			0			0			0			0			0			0		987	Lrrn3	Lrrn3
chr12	41487043	41487284	241	0	0	0	0	0	0	0	0	0	0	0	0	0	0	0	0	0	0	0	0	0	0	0	0	0	0	0	0	0		0			0			0			0			0			0			0			0			0			0			0			0		1413	Lrrn3	Lrrn3
chr12	41494575	41495226	651	0	0	0	0	0	0	0	0	0	0	0	0	0	0	0	0	0	0	0	0	0	0	0	1	1	1	1	1	1		0			0			0			0			0			0			0			0			0			0			0			0		9150	Lrrn3	Lrrn3
chr12	41499832	41501077	1245	1	1	0	0	0	1	0	0	1	1	1	0	0	0	0	0	0	0	1	5	2	1	0	1	1	1	1	1	1		0			0			0			0		WT	1	1.88		0			0		WT	1	1.42	WT	1	2.62	WT_D6_Restimulated	1	-1.11	WT_control	1	-0.41	WT_control	1	-0.48	14704	Lrrn3	Lrrn3
chr12	41549105	41549315	210	0	0	0	0	0	0	0	0	0	0	0	0	0	0	0	0	0	0	0	0	0	0	0	0	0	0	0	0	0		0			0			0			0			0			0			0			0			0			0			0			0		63459	Lrrn3	Lrrn3
chr12	41563495	41563967	472	0	0	0	0	0	0	0	0	0	0	0	0	0	0	0	0	0	0	0	0	0	0	0	1	1	1	0	0	1		0			0			0			0			0			0			0			0			0			0		WT_control	1	-1.04		0		77980	Lrrn3	Lrrn3
chr12	41565688	41566831	1143	0	0	0	0	0	0	0	0	0	0	0	0	0	0	0	0	0	0	0	0	0	0	0	1	1	1	1	1	1		0			0			0			0			0			0			0			0			0			0		WT_control	1	-0.64		0		80509	Lrrn3	Lrrn3
chr12	41647442	41647964	522	0	0	0	0	0	0	0	0	0	0	0	0	0	0	0	0	0	0	0	0	0	0	0	0	0	0	0	0	0		0			0			0			0			0			0			0			0			0			0			0			0		161952	Lrrn3	Lrrn3
chr12	41727531	41728947	1416	0	1	0	0	0	0	0	0	0	1	1	0	0	0	1	0	0	0	1	2	3	0	1	1	1	1	1	1	1		0			0			0			0			0			0			0			0			0			0			0		Batf_cKO	1	1.83	242488	Lrrn3	Lrrn3
chr12	41770012	41770242	230	0	0	0	0	0	0	0	0	0	0	0	0	0	0	0	0	0	0	0	0	0	0	0	0	0	0	0	0	0		0			0			0			0			0			0			0			0			0			0			0			0		284376	Lrrn3	Lrrn3
chr12	41770520	41770790	270	0	0	0	0	0	0	0	0	0	1	0	0	0	0	0	0	0	0	0	1	0	0	0	0	0	0	0	0	0		0			0			0			0			0			0			0			0		WT	1	1.4		0			0			0		284904	Lrrn3	Lrrn3
chr12	41786521	41787066	545	0	0	0	0	0	0	0	0	0	0	0	0	0	0	0	0	0	0	0	0	0	0	0	0	0	0	0	0	0		0			0			0			0			0			0			0			0			0			0			0			0		301043	Lrrn3	Lrrn3
chr12	41787299	41787484	185	0	0	0	0	0	0	0	0	0	0	0	0	0	0	0	0	0	0	0	0	0	0	0	0	0	0	0	0	0		0			0			0			0			0			0			0			0			0			0			0			0		301641	Lrrn3	Lrrn3
chr12	41843810	41844426	616	1	1	0	0	0	1	0	1	0	1	1	0	0	0	0	0	0	0	0	5	1	0	0	0	1	1	0	1	1		0			0			0			0		WT	1	1.38		0		WT	1	2.01		0		WT	1	1.82		0			0		Batf_cKO	1	0.71	358367	Lrrn3	Lrrn3
chr12	41851696	41852931	1235	1	1	0	0	1	1	0	1	1	1	1	0	0	0	1	1	1	1	1	7	6	1	1	1	1	1	1	1	1		0			0			0			0			0			0		WT	1	1.03		0			0		BATFKO_D6_Restimulated	1	0.84	Irf4_cKO	1	0.42	Batf_cKO	1	0.94	366563	Lrrn3	Lrrn3
chr12	41935329	41935874	545	0	1	0	0	0	1	0	1	0	1	1	0	0	0	1	0	0	1	1	4	4	1	1	0	0	0	0	0	0		0			0			0			0			0			0		WT	1	1.32	KO	1	-1.23		0			0			0			0		449851	Lrrn3	Lrrn3
chr12	41939852	41940156	304	0	0	0	0	0	0	0	0	0	1	0	0	0	0	0	0	0	0	0	1	0	0	0	0	0	0	0	0	0		0			0			0			0			0			0			0			0		WT	1	1.48		0			0			0		454253	Lrrn3	Lrrn3
chr12	41943011	41943311	300	0	0	0	0	0	0	0	1	0	1	0	0	0	0	0	0	0	0	0	2	0	0	0	0	0	0	0	0	0		0			0			0			0			0			0		WT	1	2.5		0		WT	1	1.64		0			0			0		457410	Lrrn3	Lrrn3
chr12	41949536	41950363	827	1	1	0	0	1	1	0	0	1	1	1	0	0	0	1	0	0	1	1	6	4	1	1	1	1	1	1	1	1		0			0			0			0			0			0			0		KO	1	-1.17		0			0			0			0		464199	Lrrn3	Lrrn3
chr12	41960951	41961805	854	0	1	0	0	0	0	0	0	0	1	1	0	0	0	1	0	0	0	1	2	3	1	1	1	1	1	1	1	1		0			0			0			0			0			0			0			0			0			0			0		Batf_cKO	1	0.94	475627	Lrrn3	Lrrn3
chr12	42007756	42008033	277	0	0	0	0	0	0	0	1	0	0	0	0	0	0	0	0	0	0	0	1	0	0	0	0	0	0	0	0	0		0			0			0			0			0			0		WT	1	1.35		0			0			0			0			0		522144	Lrrn3	Lrrn3
chr12	44166583	44167377	794	0	0	0	0	0	0	0	0	0	0	0	0	0	0	0	0	0	0	0	0	0	0	1	0	0	1	1	1	0		0			0			0			0			0			0			0			0			0			0			0			0		43088	Dnajb9	Dnajb9
chr12	44202011	44203013	1002	0	0	0	0	0	0	0	0	0	0	0	0	0	0	0	0	0	0	0	0	0	0	0	1	1	1	1	1	1		0			0			0			0			0			0			0			0			0			0			0			0		7556	Dnajb9	Dnajb9
chr12	44205428	44206148	720	0	0	0	0	0	0	0	0	0	0	0	0	0	0	0	0	0	0	0	0	0	0	0	0	1	0	0	0	0		0			0			0			0			0			0			0			0			0			0			0			0		4280	Dnajb9	Dnajb9
chr12	44206979	44207197	218	0	0	0	0	0	0	0	0	0	0	0	0	0	0	0	0	0	0	0	0	0	0	0	0	0	0	0	0	0		0			0			0			0			0			0			0			0			0			0			0			0		2980	Dnajb9	Dnajb9
chr12	44208813	44209413	600	0	1	0	0	0	0	0	0	1	1	0	0	0	0	0	0	0	1	0	3	1	0	1	1	1	1	1	1	1		0			0			0			0			0			0			0			0			0		BATFKO_D6_Restimulated	1	1.1		0			0		955	Dnajb9	Dnajb9
chr12	44221349	44222025	676	0	0	0	0	0	0	0	0	0	0	0	0	0	0	0	0	0	0	0	0	0	0	0	0	0	1	1	1	0		0			0			0			0			0			0			0			0			0			0			0			0		11619	Dnajb9	Pnpla8,Dnajb9
chr12	44222355	44222570	215	0	0	0	0	0	0	0	0	0	0	0	0	0	0	0	0	0	0	0	0	0	0	0	0	0	0	1	0	0		0			0			0			0			0			0			0			0			0			0			0			0		12395	Dnajb9	Pnpla8,Dnajb9
chr12	44224709	44224953	244	0	0	0	0	0	0	0	0	0	0	0	0	0	0	0	0	0	0	0	0	0	0	0	0	0	1	0	0	0		0			0			0			0			0			0			0			0			0			0			0			0		14763	Dnajb9	Pnpla8,Dnajb9
chr12	44268475	44269929	1454	1	1	0	0	1	0	1	0	1	1	1	0	0	1	1	1	0	1	1	6	6	1	1	1	1	1	1	1	1		0			0			0			0			0			0			0			0			0			0			0			0		16	Pnpla8	Pnpla8
chr12	44280786	44281158	372	0	0	0	0	0	0	0	0	0	0	0	0	0	0	0	0	0	0	0	0	0	0	0	0	0	0	0	0	0		0			0			0			0			0			0			0			0			0			0			0			0		11786	Pnpla8	Nrcam,Pnpla8
chr12	44283459	44283637	178	0	0	0	0	0	0	0	0	0	0	0	0	0	0	0	0	0	0	0	0	0	0	0	0	0	0	0	0	0		0			0			0			0			0			0			0			0			0			0			0			0		14362	Pnpla8	Nrcam,Pnpla8
chr12	44291924	44292878	954	0	0	0	0	0	0	0	0	0	0	0	0	0	0	0	0	0	0	0	0	0	0	1	1	1	1	1	1	1		0			0			0			0			0			0			0			0			0			0			0			0		23215	Pnpla8	Nrcam,Pnpla8
chr12	44328946	44330375	1429	0	0	0	0	0	0	0	0	0	0	0	0	0	0	0	0	0	0	0	0	0	0	1	1	1	1	1	1	0		0			0			0			0			0			0			0			0			0			0			0			0		776	Nrcam	Nrcam
chr12	44438955	44439121	166	0	0	0	0	0	0	0	0	0	0	0	0	0	0	0	0	0	0	0	0	0	0	0	0	0	0	0	0	0		0			0			0			0			0			0			0			0			0			0			0			0		110153	Nrcam	Nrcam,Stxbp6
chr12	44440276	44440472	196	0	0	0	0	0	0	0	0	0	0	0	0	0	0	0	0	0	0	0	0	0	0	0	0	0	0	0	0	0		0			0			0			0			0			0			0			0			0			0			0			0		111489	Nrcam	Nrcam,Stxbp6
chr12	44528422	44528836	414	0	0	0	0	0	0	0	0	0	0	0	0	0	0	1	0	0	0	0	0	1	0	0	0	0	0	0	0	0		0			0			0			0		KO	1	-1.45		0			0			0			0			0			0			0		199744	Nrcam	Nrcam,Stxbp6
chr12	44547836	44548250	414	0	0	0	0	0	0	0	0	0	0	0	0	0	0	0	0	0	0	0	0	0	0	0	0	0	0	0	0	0		0			0			0			0			0			0			0			0			0			0			0			0		219158	Nrcam	Nrcam,Stxbp6
chr12	44572824	44573070	246	0	0	0	0	0	0	0	0	0	0	0	0	0	0	0	0	0	0	0	0	0	0	0	0	0	0	0	0	0		0			0			0			0			0			0			0			0			0			0			0			0		244062	Nrcam	Nrcam,Stxbp6
chr12	44601711	44601944	233	0	0	0	0	0	0	0	0	1	1	0	0	0	0	0	0	0	1	1	2	2	0	0	0	0	0	0	0	0		0			0			0			0			0			0			0			0			0			0			0			0		272943	Nrcam	Nrcam,Stxbp6
chr12	46818656	46818896	240	0	0	0	0	0	0	0	0	0	0	0	0	0	0	0	0	0	0	0	0	0	0	0	0	1	0	0	0	0		0			0			0			0			0			0			0			0			0			0			0			0		1	Nova1	Nova1
chr12	46819402	46820134	732	0	0	0	0	0	0	0	0	0	0	0	0	0	0	0	0	0	0	0	0	0	0	0	1	1	1	1	1	1		0			0			0			0			0			0			0			0			0			0			0			0		993	Nova1	Nova1
chr12	49385149	49385741	592	0	0	0	0	0	0	0	0	0	0	0	0	0	0	0	0	0	0	0	0	0	0	0	1	1	1	1	0	0		0			0			0			0			0			0			0			0			0			0			0			0		271	3110039M20Rik	3110039M20Rik
chr12	49968159	49968400	241	0	0	0	0	0	0	0	0	1	1	0	0	0	0	0	0	0	0	0	2	0	0	0	0	0	0	0	0	0		0			0			0			0			0			0			0			0			0			0			0			0		567003	Gm9804	Gm9804,Prkd1
chr12	51319773	51320074	301	0	0	0	0	0	0	0	0	0	1	0	0	0	0	0	0	0	0	0	1	0	0	0	0	0	0	0	0	0		0			0			0			0			0			0			0			0		WT	1	1.1		0			0			0		28364	G2e3	Prkd1,G2e3
chr12	51320493	51320856	363	0	0	0	0	0	0	0	0	0	1	0	0	0	0	0	0	0	0	0	1	0	0	1	0	0	0	0	0	0		0			0			0			0			0			0			0			0			0			0			0			0		27613	G2e3	Prkd1,G2e3
chr12	51321076	51321333	257	0	0	0	0	0	0	0	0	0	1	1	0	0	0	0	0	0	0	1	1	2	0	0	0	0	0	0	0	0	KO	1	-1.73		0			0			0			0			0			0			0		WT	1	1.2		0			0			0		27083	G2e3	Prkd1,G2e3
chr12	51347395	51348849	1454	1	1	0	0	1	0	0	0	0	1	1	0	0	1	1	0	0	0	1	4	4	1	1	1	1	1	1	1	1		0			0			0			0			0			0			0			0			0			0			0			0		166	G2e3	G2e3
chr12	51377148	51378025	877	1	1	0	0	1	0	1	0	1	1	1	0	0	1	0	0	0	0	1	6	3	1	1	1	1	1	1	1	1		0			0			0			0			0			0			0			0		WT	1	1.11		0			0			0		7	Scfd1	Scfd1
chr12	51402016	51402461	445	0	0	0	0	0	0	0	0	0	0	0	0	0	0	0	0	0	0	0	0	0	0	0	1	1	1	0	0	0		0			0			0			0			0			0			0			0			0			0			0			0		24659	Scfd1	Coch,Scfd1
chr12	51567155	51567603	448	0	0	0	0	0	0	0	0	0	1	1	0	0	0	0	0	0	0	0	1	1	0	0	1	1	1	0	0	0		0			0			0			0			0			0			0			0		WT	1	2.58		0		WT_control	1	-1.12	WT_control	1	-2.02	25962	Coch	Coch,Scfd1
chr12	51593326	51594172	846	0	0	0	0	0	0	0	0	0	0	0	0	0	0	0	0	0	0	0	0	0	0	1	1	1	1	1	1	1		0			0			0			0			0			0			0			0			0			0			0			0		408	Coch	Coch
chr12	51629870	51630078	208	0	0	0	0	0	0	0	0	0	1	0	0	0	0	0	0	0	0	0	1	0	0	0	0	0	0	0	0	0		0			0			0			0			0			0			0			0			0			0			0			0		36633	Coch	Ap4s1,Coch
chr12	51641765	51642123	358	0	0	0	0	0	0	0	0	0	0	0	0	0	0	0	0	0	0	0	0	0	0	0	0	0	0	0	0	0		0			0			0			0			0			0			0			0			0			0			0			0		48603	Coch	Ap4s1,Coch
chr12	51666793	51667330	537	0	0	0	0	0	0	0	0	0	0	0	0	0	0	0	0	0	0	0	0	0	0	0	1	0	0	0	0	0		0			0			0			0			0			0			0			0			0			0			0			0		23904	Ap4s1	Ap4s1,Coch
chr12	51678871	51679073	202	0	0	0	0	0	0	0	0	0	0	0	0	0	0	0	0	0	0	0	0	0	0	0	0	0	0	0	0	0		0			0			0			0			0			0			0			0			0			0			0			0		11994	Ap4s1	Ap4s1,Coch
chr12	51682028	51682278	250	0	0	0	0	0	0	0	0	0	1	0	0	0	0	0	0	0	0	0	1	0	0	0	0	0	0	0	0	0		0			0			0			0			0			0			0			0		WT	1	1.99		0			0			0		8813	Ap4s1	Ap4s1,Coch
chr12	51687526	51687694	168	0	1	0	0	0	0	0	0	0	0	0	0	0	0	0	0	0	0	0	1	0	0	0	0	0	0	0	0	0		0			0			0			0			0			0			0			0			0			0			0			0		3356	Ap4s1	Ap4s1
chr12	51690728	51692460	1732	0	1	0	0	1	0	1	0	0	1	1	0	0	1	0	0	0	0	1	4	3	1	1	1	1	1	1	1	1		0			0			0			0			0			0			0			0			0			0			0			0		320	Strn3	Strn3,Ap4s1
chr12	51741441	51742158	717	0	0	0	0	0	0	0	0	0	0	0	0	0	0	0	0	0	0	0	0	0	0	0	1	1	1	1	1	1		0			0			0			0			0			0			0			0			0			0			0			0		49886	Strn3	Strn3,Hectd1
chr12	51757447	51757838	391	0	0	0	0	0	0	0	0	0	0	1	0	0	0	0	0	0	0	0	0	1	0	0	1	1	1	1	0	0	KO	1	-1		0			0			0			0			0			0			0			0			0			0			0		65729	Strn3	Strn3,Hectd1
chr12	51784832	51785210	378	0	1	0	0	0	0	0	0	0	0	0	0	0	0	0	0	0	0	0	1	0	0	0	0	0	0	1	0	1		0			0			0			0			0			0			0			0			0			0			0			0		44515	Hectd1	Strn3,Hectd1
chr12	51811319	51812070	751	1	1	0	0	0	1	0	0	1	1	1	0	0	0	0	0	0	0	1	5	2	0	0	1	0	1	0	1	0		0			0			0			0			0			0			0			0		WT	1	1.9		0			0			0		17841	Hectd1	Strn3,Hectd1
chr12	51820917	51821599	682	0	0	0	0	0	0	0	0	0	0	0	0	0	0	0	0	0	0	0	0	0	0	0	1	1	1	1	1	1		0			0			0			0			0			0			0			0			0			0			0			0		8278	Hectd1	Strn3,Hectd1
chr12	51822600	51822887	287	0	0	0	0	0	0	0	0	0	0	0	0	0	0	0	0	0	0	0	0	0	0	0	0	0	0	0	0	1		0			0			0			0			0			0			0			0			0			0			0			0		6792	Hectd1	Strn3,Hectd1
chr12	51828488	51830611	2123	1	1	0	0	1	0	0	0	1	1	1	0	0	1	1	0	0	0	1	5	4	1	1	1	1	1	1	1	1		0			0			0			0			0			0			0			0			0			0			0			0		14	Hectd1	Hectd1
chr12	51833170	51833430	260	1	0	0	0	0	0	0	0	0	0	0	0	0	0	0	0	0	0	0	1	0	0	0	0	0	0	0	0	0		0			0			0			0			0			0			0			0			0			0			0			0		3764	Hectd1	Hectd1
chr12	51838023	51838402	379	0	0	0	0	0	0	0	0	1	1	1	0	0	0	0	0	0	1	1	2	3	0	1	0	0	0	0	0	0		0			0			0			0			0			0			0			0			0			0			0			0		8677	Hectd1	Hectd1,Heatr5a
chr12	51841045	51841232	187	0	0	0	0	0	0	0	0	0	0	0	0	0	0	1	0	0	0	0	0	1	0	0	0	0	0	0	0	0		0			0			0			0			0			0			0			0			0			0			0			0		11603	Hectd1	Hectd1,Heatr5a
chr12	51844552	51845560	1008	1	1	0	0	0	1	0	1	1	1	1	0	0	0	1	0	0	1	1	6	4	1	1	1	1	1	1	1	1		0			0			0			0			0			0		WT	1	2		0		WT	1	1.42		0			0		WT_control	1	-0.35	15520	Hectd1	Hectd1,Heatr5a
chr12	51847772	51848449	677	1	1	1	0	1	1	1	1	1	1	1	1	0	1	1	1	1	1	1	9	8	1	1	1	1	1	1	1	1		0			0			0			0			0			0		WT	1	1.11		0			0			0			0		WT_control	1	-0.34	18575	Hectd1	Hectd1,Heatr5a
chr12	51856051	51857284	1233	0	0	0	0	0	0	0	0	0	0	0	0	0	0	0	0	0	0	0	0	0	0	0	1	1	1	1	1	1		0			0			0			0			0			0			0			0			0			0			0			0		27132	Hectd1	Hectd1,Heatr5a
chr12	51862737	51862996	259	1	0	0	0	0	0	0	0	1	1	0	0	0	0	1	0	0	0	0	3	1	0	0	0	0	0	0	0	0		0			0			0			0			0			0			0			0		WT	1	1.08		0			0			0		33331	Hectd1	Hectd1,Heatr5a
chr12	51864881	51867508	2627	1	1	1	0	1	1	1	1	1	1	1	1	0	1	1	1	0	1	1	9	7	1	1	1	1	1	1	1	1		0			0			0			0			0			0		WT	2	1.24		0			0			0			0			0		36659	Hectd1	Hectd1,Heatr5a
chr12	51871405	51872123	718	0	0	0	0	0	0	0	0	0	0	0	0	0	0	0	0	0	0	0	0	0	0	0	1	1	1	1	1	1		0			0			0			0			0			0			0			0			0			0			0			0		42228	Hectd1	Hectd1,Heatr5a
chr12	51886297	51886891	594	0	1	0	0	0	0	0	0	0	1	1	0	0	0	0	0	0	0	1	2	2	0	0	1	1	1	1	1	1		0			0			0			0			0			0			0			0			0			0			0			0		57058	Hectd1	Hectd1,Heatr5a
chr12	51887268	51888862	1594	1	1	0	0	1	1	0	0	0	1	1	0	0	0	1	0	0	0	1	5	3	1	1	1	1	1	1	1	1	WT	1	1.45		0			0			0			0			0			0			0			0			0			0			0		58529	Hectd1	Hectd1,Heatr5a
chr12	51948929	51949182	253	0	0	0	0	0	0	0	0	0	1	0	0	0	0	0	0	0	0	0	1	0	0	0	0	0	0	0	0	0		0			0			0			0			0			0			0			0		WT	1	1.15		0			0			0		22265	Heatr5a	Hectd1,Heatr5a
chr12	51965311	51965550	239	0	0	0	0	0	0	0	0	0	1	0	0	0	0	0	0	0	0	0	1	0	0	0	0	0	0	0	0	0		0			0			0			0			0			0			0			0		WT	1	1.53		0			0			0		5890	Heatr5a	Hectd1,Heatr5a
chr12	51967920	51968461	541	0	0	0	0	0	0	0	0	0	1	0	0	0	0	0	0	0	0	1	1	1	0	0	0	0	0	0	0	0		0			0			0			0			0			0			0			0		WT	1	1.38		0			0			0		3130	Heatr5a	Hectd1,Heatr5a
chr12	51970348	51971726	1378	0	1	0	0	0	0	0	0	0	1	1	0	0	0	0	0	0	0	0	2	1	1	1	1	1	1	1	1	1		0			0			0			0			0			0			0			0			0			0			0			0		284	Heatr5a	Heatr5a
chr12	51976297	51976931	634	0	1	0	0	0	0	0	0	0	1	1	0	0	0	1	0	0	0	1	2	3	0	0	1	1	1	1	1	1		0			0			0			0			0			0			0			0			0			0			0			0		5293	Heatr5a	Heatr5a,Dtd2
chr12	51982760	51983388	628	0	1	0	0	0	0	0	0	0	1	1	0	0	0	1	0	0	1	1	2	4	0	0	1	1	0	0	0	1		0			0			0			0			0			0			0			0			0			0			0			0		11753	Heatr5a	Heatr5a,Dtd2
chr12	51985136	51985346	210	0	0	0	0	0	0	0	0	0	0	0	0	0	0	0	0	0	0	0	0	0	0	0	0	0	0	0	0	0		0			0			0			0			0			0			0			0			0			0			0			0		13920	Heatr5a	Heatr5a,Dtd2
chr12	52001614	52002202	588	0	0	0	0	0	0	0	0	0	0	0	0	0	0	0	0	0	0	0	0	0	0	0	1	1	1	1	1	1		0			0			0			0			0			0			0			0			0			0			0			0		4593	Dtd2	Heatr5a,Dtd2
chr12	52002611	52003127	516	1	1	0	0	0	1	0	0	0	0	1	0	0	0	1	0	0	0	0	3	2	0	0	1	1	1	1	1	1		0			0			0			0			0			0			0			0			0			0			0			0		3632	Dtd2	Heatr5a,Dtd2
chr12	52005924	52006985	1061	0	1	0	0	0	0	0	1	0	1	0	0	0	0	0	0	0	0	1	3	1	1	1	1	1	1	1	1	1		0			0			0			0			0			0		WT	1	1.42		0			0			0			0			0		46	Dtd2	Dtd2
chr12	52009200	52009447	247	0	0	0	0	0	0	0	0	0	0	0	0	0	0	0	0	0	0	0	0	0	0	0	0	1	1	1	1	0		0			0			0			0			0			0			0			0			0			0			0			0		2823	Dtd2	Dtd2
chr12	52028079	52028296	217	0	0	0	0	0	0	0	0	0	1	0	0	0	0	0	0	0	0	0	1	0	0	0	0	0	0	0	0	0		0			0			0			0			0			0			0			0		WT	1	1.59		0			0			0		125	Gpr33	Gpr33
chr12	52029842	52030453	611	0	0	0	0	0	1	0	1	0	1	1	0	0	0	1	0	0	0	1	3	3	0	0	1	1	1	0	1	1		0			0			0			0			0			0		WT	1	2.23		0		WT	1	2.38		0		WT_control	1	-2.52		0		2085	Gpr33	Gpr33
chr12	52030740	52031396	656	1	1	1	0	0	1	0	1	1	1	1	0	0	0	1	0	1	1	1	7	5	1	1	0	0	0	0	1	0		0			0			0			0			0			0		WT	1	2.19	KO	1	-1.13	WT	1	1.52		0		WT_control	1	-2.04		0		3005	Gpr33	Gpr33
chr12	52034849	52035716	867	0	0	0	0	0	0	0	0	0	0	0	0	0	0	0	0	0	0	0	0	0	0	0	0	1	0	0	1	0		0			0			0			0			0			0			0			0			0			0			0			0		7220	Gpr33	Nubpl,Gpr33
chr12	52042622	52042884	262	0	0	0	0	0	0	0	0	0	0	0	0	0	0	0	0	0	0	0	0	0	0	0	0	0	0	0	0	0		0			0			0			0			0			0			0			0			0			0			0			0		14690	Gpr33	Nubpl,Gpr33
chr12	52046443	52046648	205	0	0	0	0	0	0	0	0	0	0	0	0	0	0	0	0	0	0	0	0	0	0	0	0	0	0	0	0	0		0			0			0			0			0			0			0			0			0			0			0			0		18483	Gpr33	Nubpl,Gpr33
chr12	52097300	52098302	1002	0	1	0	0	1	0	1	0	0	1	1	0	0	0	0	0	0	0	1	4	2	1	1	1	1	1	1	1	1		0			0			0			0			0			0			0			0			0			0			0			0		64	Nubpl	Nubpl
chr12	52135908	52136235	327	0	1	0	0	0	0	0	0	0	0	0	0	0	0	1	0	0	0	0	1	1	0	0	0	0	0	0	0	0	WT	1	1.83		0			0			0			0			0			0			0			0			0			0			0		38335	Nubpl	Arhgap5,Nubpl
chr12	52400019	52400269	250	0	0	0	0	0	0	0	0	0	1	0	0	0	0	0	0	0	0	0	1	0	0	0	0	0	0	0	0	0		0			0			0			0			0			0			0			0		WT	1	1.01		0			0			0		115933	Arhgap5	Arhgap5,Nubpl
chr12	52480885	52481195	310	0	0	0	0	0	0	0	0	0	0	1	0	0	0	0	0	0	0	1	0	2	0	0	0	0	0	0	0	0	KO	1	-1.79		0			0			0			0			0			0			0			0			0			0			0		35037	Arhgap5	Arhgap5,Nubpl
chr12	52482067	52482658	591	1	1	0	0	0	0	0	1	0	1	1	0	0	0	1	0	1	0	1	4	4	1	0	0	0	0	1	1	1		0			0			0			0			0			0		WT	1	1.16		0		WT	1	1.13		0			0		Batf_cKO	1	0.92	33714	Arhgap5	Arhgap5,Nubpl
chr12	52486414	52487069	655	0	0	0	0	0	0	0	1	0	1	0	0	0	0	0	0	1	0	0	2	1	0	0	0	0	0	0	0	0		0			0			0			0			0			0			0			0			0			0			0			0		29335	Arhgap5	Arhgap5,Nubpl
chr12	52491508	52491804	296	0	0	0	0	0	0	0	0	0	0	0	0	0	0	0	0	0	0	0	0	0	0	0	0	0	0	0	0	0		0			0			0			0			0			0			0			0			0			0			0			0		24421	Arhgap5	Arhgap5,Nubpl
chr12	52501044	52501369	325	0	0	0	0	0	0	0	0	0	0	1	0	0	0	0	0	0	0	0	0	1	0	0	0	1	1	1	1	0		0			0			0			0			0			0			0			0			0			0			0			0		14870	Arhgap5	Arhgap5,Nubpl
chr12	52503095	52505127	2032	0	1	0	0	0	0	0	0	0	1	1	0	0	0	0	0	0	0	1	2	2	1	1	1	1	1	1	1	1		0			0			0			0			0			0			0			0			0			0		Irf4_cKO	1	0.22	Batf_cKO	1	0.37	11966	Arhgap5	Arhgap5,Nubpl
chr12	52524556	52525396	840	0	0	0	0	0	0	0	0	0	0	0	0	0	0	0	0	0	0	0	0	0	0	0	1	1	1	1	1	1		0			0			0			0			0			0			0			0			0			0			0		Batf_cKO	1	0.8	8899	Arhgap5	Akap6,Arhgap5
chr12	52552013	52552495	482	0	0	0	0	0	0	0	0	0	0	0	0	0	0	0	0	0	0	0	0	0	0	0	0	0	0	0	0	0		0			0			0			0			0			0			0			0			0			0			0		Batf_cKO	1	0.92	36177	Arhgap5	Akap6,Arhgap5
chr12	52594412	52594667	255	0	0	0	0	0	0	0	0	0	1	0	0	0	0	0	0	0	0	0	1	0	0	0	0	0	0	0	0	0		0			0			0			0			0			0			0			0		WT	1	2.8		0			0			0		78463	Arhgap5	Akap6,Arhgap5
chr12	52602500	52605248	2748	1	1	0	0	0	0	0	0	1	1	1	0	0	0	1	0	0	1	1	4	4	1	1	1	1	1	1	1	1		0			0			0			0			0			0			0			0		WT	2	1.25		0			0			0		87797	Arhgap5	Akap6,Arhgap5
chr12	52608423	52608638	215	0	0	0	0	0	0	0	0	0	1	0	0	0	0	0	0	0	0	0	1	0	0	0	0	0	0	0	0	0		0			0			0			0			0			0			0			0		WT	1	3.81		0			0			0		90852	Akap6	Akap6,Arhgap5
chr12	52615663	52616302	639	0	0	0	0	0	0	0	0	0	1	0	0	0	0	0	0	0	0	0	1	0	0	0	1	1	1	1	1	1		0			0			0			0			0			0			0			0		WT	1	1.38		0			0			0		83400	Akap6	Akap6,Arhgap5
chr12	52618453	52618888	435	0	0	0	0	0	0	0	0	0	0	0	0	0	0	0	0	0	0	0	0	0	0	0	0	1	1	1	0	1		0			0			0			0			0			0			0			0			0			0			0			0		80712	Akap6	Akap6,Arhgap5
chr12	52637971	52638432	461	0	0	0	0	0	0	0	0	0	0	0	0	0	0	0	0	0	0	0	0	0	0	0	1	0	0	1	1	1		0			0			0			0			0			0			0			0			0			0			0			0		61181	Akap6	Akap6,Arhgap5
chr12	52644071	52644511	440	0	0	0	0	0	0	0	0	1	1	0	0	0	0	1	0	0	1	1	2	3	0	1	1	1	1	1	1	1		0			0			0			0			0			0			0			0			0			0			0			0		55092	Akap6	Akap6,Arhgap5
chr12	52692383	52692650	267	0	0	0	0	0	0	0	0	0	1	0	0	0	0	0	0	0	0	0	1	0	0	0	0	0	0	0	0	0		0			0			0			0			0			0			0			0		WT	1	1.28		0			0			0		6866	Akap6	Akap6,Arhgap5
chr12	52700932	52701618	686	0	0	0	0	0	0	0	0	0	1	1	0	0	0	1	0	0	1	0	1	3	0	0	1	1	1	1	1	1	KO	1	-1.25		0			0			0			0			0			0		KO	1	-1.45		0			0			0			0		1892	Akap6	Npas3,Akap6
chr12	52702428	52702587	159	0	0	0	0	0	0	0	0	0	1	0	0	0	0	0	0	0	0	0	1	0	0	0	0	0	0	0	0	0		0			0			0			0			0			0			0			0			0			0			0			0		3125	Akap6	Npas3,Akap6
chr12	52711519	52712109	590	0	0	0	0	0	0	0	0	0	0	0	0	0	0	0	0	0	0	0	0	0	0	0	0	0	0	0	0	0		0			0			0			0			0			0			0			0			0			0			0			0		12431	Akap6	Npas3,Akap6
chr12	52718522	52718747	225	0	0	0	0	0	0	0	0	0	0	0	0	0	0	0	0	0	0	0	0	0	0	0	0	0	0	0	0	0		0			0			0			0			0			0			0			0			0			0			0			0		19252	Akap6	Npas3,Akap6
chr12	52728902	52730301	1399	0	0	0	0	0	0	0	0	0	0	0	0	0	0	0	0	0	0	0	0	0	0	0	1	1	1	1	1	1		0			0			0			0			0			0			0			0			0			0			0			0		30219	Akap6	Npas3,Akap6
chr12	52735161	52735520	359	0	0	0	0	0	0	0	0	0	0	0	0	0	0	0	0	0	0	0	0	0	0	0	1	1	0	0	1	0		0			0			0			0			0			0			0			0			0			0		WT_control	1	-1.13	WT_control	1	-1.07	35958	Akap6	Npas3,Akap6
chr12	52737271	52737484	213	0	0	0	0	0	0	0	0	0	1	0	0	0	0	0	0	0	0	0	1	0	0	0	0	0	0	0	0	0		0			0			0			0			0			0			0			0		WT	1	1.45		0			0			0		37995	Akap6	Npas3,Akap6
chr12	52745498	52746528	1030	0	0	0	0	0	0	0	0	0	0	0	0	0	0	0	0	0	0	0	0	0	0	0	0	0	0	1	1	0		0			0			0			0			0			0			0			0			0			0			0			0		46630	Akap6	Npas3,Akap6
chr12	52782565	52783520	955	1	1	0	0	1	1	1	1	1	1	1	0	0	1	1	1	0	1	1	8	6	1	1	1	1	1	1	1	1		0			0			0			0			0			0		WT	1	1.58		0		WT	1	1.13		0			0		WT_control	1	-1.71	83660	Akap6	Npas3,Akap6
chr12	52796272	52797087	815	0	0	0	0	0	0	0	0	0	0	0	0	0	0	0	0	0	0	0	0	0	0	0	1	1	1	1	1	1		0			0			0			0			0			0			0			0			0			0			0		WT_control	1	-0.59	97297	Akap6	Npas3,Akap6
chr12	52813275	52813452	177	0	0	0	0	0	0	0	0	0	0	0	0	0	0	0	0	0	0	0	0	0	0	0	0	0	0	0	0	0		0			0			0			0			0			0			0			0			0			0			0			0		113981	Akap6	Npas3,Akap6
chr12	52818458	52819240	782	0	0	0	0	0	0	0	0	0	0	0	0	0	0	0	0	0	0	0	0	0	0	0	1	1	1	0	0	1		0			0			0			0			0			0			0			0			0			0			0			0		119466	Akap6	Npas3,Akap6
chr12	52824530	52825191	661	0	0	0	0	0	0	0	0	0	1	1	0	0	0	0	0	0	1	1	1	3	1	1	1	1	1	1	1	1	KO	1	-1.21		0			0			0			0			0			0		KO	1	-1.82		0			0			0			0		125478	Akap6	Npas3,Akap6
chr12	52828947	52829497	550	0	1	0	0	0	0	0	0	1	1	1	0	0	0	1	0	0	1	1	3	4	0	0	1	1	1	1	1	1		0			0			0			0			0			0			0			0		WT	1	1.27		0			0			0		129839	Akap6	Npas3,Akap6
chr12	52829804	52831267	1463	0	1	0	0	0	0	0	0	0	1	1	0	0	0	0	0	0	0	0	2	1	0	0	1	1	1	1	1	1		0			0			0			0			0			0			0			0		WT	1	1.06		0		Irf4_cKO	1	0.31		0		131153	Akap6	Npas3,Akap6
chr12	52831925	52832632	707	0	0	0	0	0	0	0	0	0	0	0	0	0	0	0	0	0	0	0	0	0	1	1	0	1	1	1	1	1		0			0			0			0			0			0			0			0			0			0			0			0		132896	Akap6	Npas3,Akap6
chr12	52847044	52847338	294	1	0	0	0	0	0	0	0	1	1	1	0	0	0	1	0	0	1	1	3	4	0	0	0	0	0	0	0	0		0			0			0			0			0			0			0			0			0			0			0			0		147808	Akap6	Npas3,Akap6
chr12	52850442	52850839	397	0	0	0	0	0	1	0	0	0	1	0	0	0	0	1	0	0	0	0	2	1	0	0	0	0	0	0	0	0		0			0			0			0			0			0			0			0		WT	1	1.1		0			0			0		151258	Akap6	Npas3,Akap6
chr12	52892774	52893300	526	0	0	0	0	0	0	0	0	0	1	1	0	0	0	0	0	0	0	1	1	2	0	0	0	0	0	0	0	0	KO	1	-2.17		0			0			0			0			0			0			0			0			0			0			0		193654	Akap6	Npas3,Akap6
chr12	52910778	52911350	572	0	0	0	0	0	0	0	0	0	0	0	0	0	0	0	0	0	0	0	0	0	0	0	0	1	1	1	1	1		0			0			0			0			0			0			0			0			0			0			0			0		211681	Akap6	Npas3,Akap6
chr12	52918921	52919156	235	0	0	0	0	0	0	0	0	0	0	0	0	0	0	0	0	0	0	0	0	0	0	0	0	0	0	1	1	0		0			0			0			0			0			0			0			0			0			0			0			0		219656	Akap6	Npas3,Akap6
chr12	52939602	52940117	515	0	0	0	0	0	0	0	0	0	0	0	0	0	0	0	0	0	0	0	0	0	0	0	0	0	0	0	0	0		0			0			0			0			0			0			0			0			0			0			0			0		240477	Akap6	Npas3,Akap6
chr12	53024672	53024890	218	0	0	0	0	0	0	0	0	1	1	0	0	0	0	0	0	0	0	0	2	0	0	0	0	0	0	0	0	0		0			0			0			0			0			0			0			0			0			0			0			0		223896	Npas3	Npas3,Akap6
chr12	54135642	54135935	293	0	0	0	0	0	0	0	0	0	1	0	0	0	0	0	0	0	0	0	1	0	0	0	0	0	0	0	0	0		0			0			0			0			0			0			0			0		WT	1	1.34		0			0			0		68071	Egln3	Egln3,Npas3
chr12	54150923	54151168	245	0	0	0	0	0	0	0	0	0	0	0	0	0	0	1	0	0	0	0	0	1	0	0	0	0	0	0	0	0		0			0			0			0			0			0			0			0			0			0			0			0		52814	Egln3	Egln3,Npas3
chr12	54162747	54163117	370	0	0	0	0	0	0	0	0	0	0	0	0	0	0	0	0	0	0	0	0	0	0	0	1	1	1	1	1	1		0			0			0			0			0			0			0			0			0			0			0			0		40928	Egln3	Egln3,Npas3
chr12	54187505	54188185	680	0	1	0	0	0	0	0	0	1	1	0	0	0	0	1	0	0	1	0	3	2	0	0	0	0	0	0	0	0		0			0			0			0			0			0			0			0			0			0			0			0		16015	Egln3	Egln3,Npas3
chr12	54188440	54188653	213	0	0	0	0	0	0	0	0	0	0	0	0	0	0	0	0	0	0	0	0	0	0	0	0	0	0	1	0	0		0			0			0			0			0			0			0			0			0			0			0			0		15313	Egln3	Egln3,Npas3
chr12	54188659	54188993	334	0	0	0	0	0	0	0	0	0	1	0	0	0	0	1	0	0	0	1	1	2	0	0	0	0	0	0	0	0		0			0			0			0			0			0			0			0			0			0			0			0		15034	Egln3	Egln3,Npas3
chr12	54191297	54191476	179	0	0	0	0	0	0	0	0	0	0	0	0	0	0	1	0	0	0	0	0	1	0	0	0	0	0	0	0	0		0			0			0			0			0			0			0			0			0			0			0			0		12473	Egln3	Egln3,Npas3
chr12	54191734	54192484	750	0	1	0	0	0	0	0	0	0	1	1	0	0	0	0	0	0	0	1	2	2	1	1	1	1	1	1	1	1		0			0			0			0			0			0			0			0		WT	1	1.18		0			0			0		11751	Egln3	Egln3,Npas3
chr12	54198326	54198745	419	0	1	0	0	0	0	0	0	1	1	1	0	0	0	1	0	0	1	1	3	4	0	0	0	0	0	0	0	0		0			0			0			0			0			0			0			0			0			0			0			0		5324	Egln3	Egln3,Npas3
chr12	54200923	54201175	252	0	1	0	0	1	0	0	0	1	1	1	0	0	1	0	0	0	0	0	4	2	0	0	0	0	0	0	0	0		0			0			0			0			0			0			0			0			0			0			0			0		2811	Egln3	Egln3,Npas3
chr12	54202043	54204214	2171	1	1	0	0	1	0	0	0	0	1	1	0	0	0	0	0	0	0	0	4	1	1	1	1	1	1	1	1	1		0			0			0			0			0			0			0			0		WT	2	1.25		0			0		WT_control	1	-0.32	731	Egln3	Egln3
chr12	54210629	54211149	520	1	1	0	0	0	1	0	1	1	1	1	0	0	0	1	0	1	1	1	6	5	0	1	0	0	0	0	0	0		0			0			0			0			0			0		WT	1	1.46		0		WT	1	1.22		0			0			0		7029	Egln3	Egln3,Sptssa
chr12	54216690	54217145	455	0	0	0	0	0	0	0	0	0	0	0	0	0	0	0	0	0	0	0	0	0	0	0	0	0	0	0	0	0		0			0			0			0			0			0			0			0			0			0			0			0		13058	Egln3	Egln3,Sptssa
chr12	54221412	54221931	519	0	0	0	0	0	0	0	0	0	1	0	0	0	0	0	0	0	0	0	1	0	0	0	0	0	0	0	1	1		0			0			0			0			0			0			0			0		WT	1	1.52		0			0			0		17812	Egln3	Egln3,Sptssa
chr12	54222063	54222302	239	0	0	0	0	0	0	0	0	0	0	0	0	0	0	0	0	0	0	0	0	0	0	0	0	0	0	0	0	0		0			0			0			0			0			0			0			0			0			0			0			0		18323	Egln3	Egln3,Sptssa
chr12	54223977	54224245	268	0	0	0	0	0	0	0	0	0	1	0	0	0	0	1	0	0	0	0	1	1	0	0	0	0	0	0	0	0		0			0			0			0			0			0			0			0		WT	1	1.31		0			0			0		20251	Egln3	Egln3,Sptssa
chr12	54279119	54279377	258	0	0	0	0	0	0	0	0	0	1	1	0	0	0	0	0	0	0	0	1	1	0	0	0	0	0	0	0	0	KO	1	-1.72		0			0			0			0			0			0			0			0			0			0			0		75388	Egln3	Egln3,Sptssa
chr12	54283711	54283959	248	0	0	0	0	0	0	0	0	0	1	0	0	0	0	0	0	0	0	0	1	0	0	0	0	0	0	0	0	0		0			0			0			0			0			0			0			0		WT	1	1.41		0			0			0		79975	Egln3	Egln3,Sptssa
chr12	54290448	54290609	161	0	0	0	0	0	0	0	0	0	1	0	0	0	0	0	0	0	0	0	1	0	0	0	0	0	0	0	0	0		0			0			0			0			0			0			0			0		WT	1	1.68		0			0			0		86669	Egln3	Egln3,Sptssa
chr12	54292869	54294164	1295	1	1	1	0	1	1	1	1	1	1	1	0	0	1	1	1	0	1	1	9	6	1	1	1	1	1	1	1	1		0			0			0			0			0			0		WT	1	1.2		0			0			0			0		WT_control	1	-1	89657	Egln3	Egln3,Sptssa
chr12	54297274	54297572	298	0	0	0	0	0	0	0	0	0	1	0	0	0	0	0	0	0	0	0	1	0	0	0	0	0	0	0	0	0		0			0			0			0			0			0			0			0		WT	1	2.22		0			0			0		93563	Egln3	Egln3,Sptssa
chr12	54298271	54298526	255	0	0	0	0	0	0	0	0	0	1	0	0	0	0	0	0	0	0	0	1	0	0	0	0	0	0	0	0	0		0			0			0			0			0			0			0			0		WT	1	2.7		0			0			0		94539	Egln3	Egln3,Sptssa
chr12	54299487	54299970	483	1	1	0	0	0	1	0	1	1	1	1	0	0	0	1	0	0	1	1	6	4	0	0	0	0	0	0	0	0		0			0			0			0			0			0		WT	1	1.99		0		WT	1	1.42		0			0			0		95869	Egln3	Egln3,Sptssa
chr12	54301098	54301386	288	0	0	0	0	0	0	0	0	0	1	0	0	0	0	0	0	0	0	0	1	0	0	0	0	0	0	0	0	0		0			0			0			0			0			0			0			0		WT	1	1.62		0			0			0		97382	Egln3	Egln3,Sptssa
chr12	54302085	54302392	307	0	0	0	0	0	0	0	0	0	1	0	0	0	0	0	0	0	0	0	1	0	0	0	0	0	0	0	0	0		0			0			0			0			0			0			0			0		WT	1	2.04		0			0			0		98379	Egln3	Egln3,Sptssa
chr12	54311690	54312342	652	0	1	0	0	0	0	0	0	0	1	1	0	0	0	0	0	0	0	1	2	2	0	0	0	0	0	0	0	0		0			0			0			0			0			0			0			0		WT	1	1.23		0			0			0		108156	Egln3	Egln3,Sptssa
chr12	54312655	54313971	1316	1	1	0	0	1	1	1	1	1	1	1	0	0	1	1	1	0	1	1	8	6	1	1	1	1	1	1	1	1		0			0			0			0			0		KO	1	-1.17		0			0			0			0			0			0		109453	Egln3	Egln3,Sptssa
chr12	54316697	54317549	852	1	1	0	0	1	1	0	0	1	1	1	0	0	0	1	0	0	1	1	6	4	1	1	1	1	1	1	1	1		0			0			0			0			0			0			0			0			0			0			0			0		113263	Egln3	Egln3,Sptssa
chr12	54334020	54334724	704	0	0	0	0	0	0	0	0	0	0	0	0	0	0	0	0	0	0	0	0	0	0	0	1	0	1	1	1	0		0			0			0			0			0			0			0			0			0			0			0			0		130512	Egln3	Egln3,Sptssa
chr12	54352920	54353523	603	0	0	0	0	0	0	0	0	0	1	1	0	0	0	0	0	0	0	0	1	1	0	0	0	0	0	0	0	1	KO	1	-1.24		0			0			0			0			0			0			0			0			0			0			0		149362	Egln3	Egln3,Sptssa
chr12	54369147	54369779	632	1	1	0	0	1	1	0	1	1	1	1	1	0	0	1	1	0	1	1	7	6	1	1	0	1	1	1	1	1		0			0			0			0			0		KO	1	-1.19		0			0			0			0			0			0		165603	Egln3	Egln3,Sptssa
chr12	54397889	54399019	1130	1	1	0	0	1	1	0	0	0	1	1	0	0	1	1	0	0	1	1	5	5	1	1	1	1	1	1	1	1		0			0			0			0			0			0			0			0			0			0		Irf4_cKO	1	0.33	WT_control	1	-0.73	194594	Egln3	Egln3,Sptssa
chr12	54405056	54405590	534	0	0	0	0	0	0	0	0	0	0	0	0	0	0	0	0	0	0	0	0	0	0	0	0	0	1	1	0	0		0			0			0			0			0			0			0			0			0			0			0			0		201463	Egln3	Egln3,Sptssa
chr12	54457992	54458250	258	0	0	0	0	0	0	0	0	0	0	0	0	0	0	1	0	0	0	0	0	1	0	0	0	0	0	0	0	0		0			0			0			0		KO	1	-1.5		0			0			0			0			0			0			0		198451	Sptssa	Egln3,Sptssa
chr12	54487703	54488299	596	1	1	0	0	0	1	0	1	0	1	1	0	0	0	1	0	0	0	1	5	3	0	0	0	0	0	0	0	0		0			0			0			0			0			0		WT	1	2.32		0		WT	1	2.41		0			0			0		168571	Sptssa	Egln3,Sptssa
chr12	54488611	54489047	436	0	0	0	0	0	0	0	0	0	1	0	0	0	0	1	0	0	0	0	1	1	0	0	0	0	0	0	0	0		0			0			0			0		KO	1	-1.54		0			0			0		WT	1	1.26		0			0			0		167743	Sptssa	Egln3,Sptssa
chr12	54489591	54490146	555	0	0	0	0	0	0	0	0	0	0	0	0	0	0	0	0	0	0	0	0	0	0	0	1	1	1	1	1	1		0			0			0			0			0			0			0			0			0			0			0			0		166703	Sptssa	Egln3,Sptssa
chr12	54516446	54516907	461	0	0	0	0	0	0	0	0	0	1	0	0	0	0	0	0	0	0	0	1	0	0	0	0	0	0	0	0	0		0			0			0			0			0			0			0			0		WT	1	2.18		0			0			0		139895	Sptssa	Egln3,Sptssa
chr12	54524291	54524597	306	0	0	0	0	0	0	0	0	1	1	0	0	0	0	0	0	0	0	0	2	0	0	0	0	0	0	0	0	0		0			0			0			0			0			0			0			0		WT	1	1.42		0			0			0		132128	Sptssa	Egln3,Sptssa
chr12	54527691	54527868	177	0	0	0	0	0	0	0	0	0	1	0	0	0	0	0	0	0	0	0	1	0	0	0	0	0	0	0	0	0		0			0			0			0			0			0			0			0			0			0			0			0		128792	Sptssa	Egln3,Sptssa
chr12	54557867	54558671	804	0	0	0	0	0	0	0	0	0	0	0	0	0	0	0	0	0	0	0	0	0	0	0	0	0	0	1	1	0		0			0			0			0			0			0			0			0			0			0			0			0		98303	Sptssa	Egln3,Sptssa
chr12	54566776	54567670	894	0	1	0	0	0	0	0	0	1	1	1	0	0	0	0	0	0	0	1	3	2	0	0	1	1	1	1	1	1		0			0			0			0			0			0			0			0		WT	1	1.16		0			0			0		89349	Sptssa	Egln3,Sptssa
chr12	54568547	54569175	628	0	0	0	0	0	0	0	0	0	0	0	0	0	0	0	0	0	0	1	0	1	0	0	0	0	1	1	0	1		0			0			0			0			0			0			0			0			0			0			0		Batf_cKO	1	0.85	87711	Sptssa	Egln3,Sptssa
chr12	54598287	54598757	470	1	1	0	0	0	1	0	0	1	1	1	0	0	0	1	0	0	1	1	5	4	1	1	0	0	0	0	0	1		0			0			0			0			0			0			0			0			0			0		Irf4_cKO	1	1.66	Batf_cKO	1	2.28	58050	Sptssa	Egln3,Sptssa
chr12	54599415	54599887	472	1	1	0	0	0	0	0	0	0	1	1	0	0	0	1	0	0	0	1	3	3	0	0	0	0	0	0	0	0		0			0			0			0			0			0			0			0		WT	1	1.84		0			0			0		56921	Sptssa	Egln3,Sptssa
chr12	54600491	54600854	363	1	1	0	0	0	0	0	0	1	1	1	0	0	0	1	0	0	1	1	4	4	0	0	0	0	0	0	0	0		0			0			0			0			0			0			0			0			0			0			0			0		55899	Sptssa	Egln3,Sptssa
chr12	54603024	54603292	268	0	0	0	0	0	0	0	0	1	1	1	0	0	0	1	0	0	1	1	2	4	0	0	0	0	0	0	0	0		0			0			0			0			0			0			0			0			0			0			0			0		53414	Sptssa	Egln3,Sptssa
chr12	54604386	54604577	191	0	0	0	0	0	0	0	0	0	0	0	0	0	0	1	0	0	0	0	0	1	0	0	0	0	0	0	0	0		0			0			0			0		KO	1	-1.44		0			0			0			0			0			0			0		52090	Sptssa	Egln3,Sptssa
chr12	54655560	54657058	1498	0	1	0	0	0	0	0	0	0	1	0	0	0	0	0	0	0	0	1	2	1	1	1	1	1	1	1	1	1		0			0			0			0			0			0			0			0			0			0			0			0		263	Sptssa	Sptssa
chr12	54695258	54697636	2378	1	1	0	0	1	1	1	0	1	1	1	0	0	1	1	1	0	1	1	7	6	1	1	1	1	1	1	1	1		0			0			0			0			0			0			0			0			0			0			0			0		566	Eapp	Eapp
chr12	54728202	54728452	250	0	0	0	0	0	0	0	0	0	0	0	0	0	0	0	0	0	0	0	0	0	0	0	0	0	1	0	0	0		0			0			0			0			0			0			0			0			0			0			0			0		32446	Eapp	Eapp,Snx6
chr12	54794938	54796186	1248	0	1	0	0	0	0	0	0	0	0	0	0	0	0	0	0	0	0	1	1	1	1	1	1	1	1	1	1	1		0			0			0			0			0			0			0			0			0			0			0			0		141	Snx6	Snx6
chr12	54820677	54820982	305	0	0	0	0	0	0	0	0	0	0	0	0	0	0	0	0	0	0	0	0	0	0	0	0	0	0	0	0	0		0			0			0			0			0			0			0			0			0			0			0			0		25127	Snx6	Snx6,Cfl2
chr12	54830532	54830872	340	0	0	0	0	0	0	0	0	0	0	0	0	0	0	0	0	0	0	0	0	0	0	0	0	0	0	1	1	1		0			0			0			0			0			0			0			0			0			0			0			0		32175	Cfl2	Snx6,Cfl2
chr12	54834851	54835655	804	1	1	0	0	0	0	0	0	1	1	1	0	0	0	1	0	0	1	1	4	4	1	1	1	1	1	1	1	1		0			0			0			0			0			0			0			0			0			0			0			0		27624	Cfl2	Snx6,Cfl2
chr12	54838949	54839197	248	0	0	0	0	0	0	0	0	0	1	0	0	0	0	0	0	0	0	0	1	0	0	0	0	0	0	0	0	0		0			0			0			0			0			0			0			0		WT	1	2.5		0			0			0		23804	Cfl2	Snx6,Cfl2
chr12	54862022	54863408	1386	0	1	0	0	0	0	0	0	0	1	1	0	0	0	0	0	0	0	0	2	1	1	1	1	1	1	1	1	1		0			0			0			0			0			0			0			0			0			0			0			0		162	Cfl2	Cfl2
chr12	54879233	54879927	694	0	0	0	0	0	0	0	0	0	0	0	0	0	0	0	0	0	0	0	0	0	0	0	0	0	1	1	0	1		0			0			0			0			0			0			0			0			0			0			0			0		16703	Cfl2	Cfl2,Baz1a
chr12	54892435	54893023	588	0	0	0	0	0	0	0	0	0	0	0	0	0	0	0	0	0	0	0	0	0	0	0	0	0	0	0	0	0		0			0			0			0			0			0			0			0			0			0			0			0		29852	Cfl2	Cfl2,Baz1a
chr12	54956441	54956678	237	0	0	0	0	0	0	0	0	0	1	0	0	0	0	0	0	0	0	0	1	0	0	0	0	0	0	0	0	0		0			0			0			0			0			0			0			0		WT	1	2.07		0			0			0		29947	Baz1a	Cfl2,Baz1a
chr12	54957096	54957281	185	0	0	0	0	0	0	0	0	0	1	0	0	0	0	0	0	0	0	0	1	0	0	0	0	0	0	0	0	0		0			0			0			0			0			0			0			0		WT	1	1.51		0			0			0		29318	Baz1a	Cfl2,Baz1a
chr12	54984531	54986674	2143	1	1	0	0	1	0	0	0	1	1	1	0	0	1	1	0	0	1	1	5	5	1	1	1	1	1	1	1	1		0			0			0			0			0			0			0			0			0			0			0			0		904	Baz1a	Baz1a
chr12	54993083	54993877	794	0	0	0	0	0	0	0	0	0	0	0	0	0	0	0	0	0	0	0	0	0	0	0	1	1	1	1	1	1		0			0			0			0			0			0			0			0			0			0			0			0		6973	Baz1a	Baz1a,2700097O09Rik
chr12	54998373	54999623	1250	1	1	0	0	1	1	1	0	1	1	1	0	0	1	1	1	0	1	1	7	6	1	1	1	1	1	1	1	1		0			0			0			0			0			0			0			0			0			0			0			0		12491	Baz1a	Baz1a,2700097O09Rik
chr12	55007388	55008311	923	1	1	0	0	0	1	0	0	1	1	0	0	0	0	1	0	0	1	1	5	3	0	0	0	0	0	0	1	1		0			0			0			0			0			0			0			0			0			0			0		Batf_cKO	1	1.65	21343	Baz1a	Baz1a,2700097O09Rik
chr12	55015409	55017182	1773	1	1	0	0	0	1	0	0	1	1	1	0	0	0	1	0	0	1	1	5	4	1	1	1	1	1	1	1	1		0			0			0			0			0			0			0			0		WT	1	1.78		0			0		WT_control	1	-0.6	29789	Baz1a	Baz1a,2700097O09Rik
chr12	55026873	55027573	700	1	1	0	0	1	1	0	0	1	1	1	0	0	1	1	0	0	1	1	6	5	1	1	1	1	1	1	1	1		0			0			0			0			0			0			0			0		WT	1	1.09		0			0		WT_control	1	-0.8	40716	Baz1a	Baz1a,2700097O09Rik
chr12	55049703	55050366	663	1	1	0	0	0	1	0	0	0	1	1	0	0	0	0	0	0	0	0	4	1	0	0	1	1	1	1	1	1		0			0			0			0		WT	1	2.25		0			0			0		WT	1	2.7		0		WT_control	1	-0.77	WT_control	1	-1.21	30075	2700097O09Rik	Baz1a,2700097O09Rik
chr12	55051006	55051975	969	0	0	0	0	0	0	0	0	0	0	0	0	0	0	0	0	0	0	0	0	0	0	0	1	1	1	1	1	1		0			0			0			0			0			0			0			0			0			0		WT_control	1	-0.58	WT_control	1	-1.1	28619	2700097O09Rik	Baz1a,2700097O09Rik
chr12	55060332	55060819	487	0	0	0	0	0	0	0	0	0	0	0	0	0	0	0	0	0	0	0	0	0	0	0	1	1	1	0	0	0		0			0			0			0			0			0			0			0			0			0			0		WT_control	1	-1.11	19534	2700097O09Rik	Baz1a,2700097O09Rik
chr12	55078645	55079312	667	0	0	0	0	0	0	0	0	0	0	0	0	0	0	0	0	0	0	0	0	0	0	0	1	0	0	1	0	1		0			0			0			0			0			0			0			0			0			0			0			0		1131	2700097O09Rik	Baz1a,2700097O09Rik
chr12	55079431	55080151	720	0	0	0	0	0	0	0	0	0	0	0	0	0	0	0	0	0	0	0	0	0	0	0	1	1	1	1	1	1		0			0			0			0			0			0			0			0			0			0			0			0		319	2700097O09Rik	2700097O09Rik
chr12	55155325	55155692	367	0	0	0	0	0	0	0	0	0	0	0	0	0	0	0	0	0	0	0	0	0	0	0	1	0	0	0	0	1		0			0			0			0			0			0			0			0			0			0		WT_control	1	-1.88		0		405	Srp54b	Srp54b
chr12	55302118	55303485	1367	0	1	0	0	0	0	0	0	0	1	1	0	0	1	0	0	0	0	1	2	3	1	1	1	1	1	1	1	1		0			0			0			0			0			0			0			0			0			0			0			0		165	1110008L16Rik	1110008L16Rik,Ppp2r3c
chr12	55315040	55315892	852	0	0	0	0	0	0	0	0	0	1	0	0	0	0	0	0	0	0	0	1	0	0	0	1	1	1	1	1	1		0			0			0			0			0			0			0			0		WT	1	1.23		0			0			0		12466	Ppp2r3c	Psma6,Ppp2r3c
chr12	55324401	55324620	219	0	0	0	0	0	0	0	0	0	0	0	0	0	0	1	0	0	0	0	0	1	0	0	0	0	0	0	0	0		0			0			0			0		KO	1	-1.46		0			0			0			0			0			0			0		21511	Ppp2r3c	Psma6,Ppp2r3c
chr12	55343561	55344169	608	1	1	0	0	0	1	0	1	1	1	1	0	0	0	1	0	0	1	1	6	4	0	0	0	0	0	0	0	0		0			0			0			0			0			0		WT	1	1.35		0		WT	1	1.24		0			0			0		40865	Ppp2r3c	Psma6,Ppp2r3c
chr12	55345106	55345429	323	0	1	0	0	0	0	0	0	0	1	1	0	0	0	1	0	0	0	1	2	3	0	0	0	0	0	0	0	0		0			0			0			0			0			0			0			0			0			0			0			0		42268	Ppp2r3c	Psma6,Ppp2r3c
chr12	55346259	55346437	178	0	0	0	0	0	0	0	0	0	1	0	0	0	0	0	0	0	0	0	1	0	0	0	0	0	0	0	0	0		0			0			0			0			0			0			0			0		WT	1	1.19		0			0			0		43348	Ppp2r3c	Psma6,Ppp2r3c
chr12	55354950	55355330	380	0	0	0	0	0	0	0	0	0	0	1	0	0	0	1	0	0	0	0	0	2	0	0	0	0	1	1	0	0		0			0			0			0			0			0			0			0			0			0			0			0		43635	Psma6	Ppp2r3c,Psma6
chr12	55357292	55357768	476	0	0	0	0	0	0	0	0	0	0	0	0	0	0	0	0	0	0	0	0	0	0	0	1	1	1	1	1	0		0			0			0			0			0			0			0			0			0			0			0			0		41245	Psma6	Ppp2r3c,Psma6
chr12	55366436	55367049	613	0	0	0	0	0	0	0	0	0	0	0	0	0	0	0	0	0	0	0	0	0	0	0	0	1	0	1	0	1		0			0			0			0			0			0			0			0			0			0			0			0		32032	Psma6	Ppp2r3c,Psma6
chr12	55372594	55372920	326	0	0	0	0	0	0	0	0	0	0	0	0	0	0	0	0	0	0	0	0	0	0	0	0	0	0	0	0	0		0			0			0			0			0			0			0			0			0			0			0			0		26018	Psma6	Ppp2r3c,Psma6
chr12	55374645	55375062	417	0	0	0	0	0	0	0	0	0	0	0	0	0	0	1	0	0	0	0	0	1	0	0	0	0	0	0	0	0		0			0			0			0		KO	1	-2.48		0			0			0			0			0			0			0		23921	Psma6	Ppp2r3c,Psma6
chr12	55388109	55389101	992	0	1	0	0	0	0	0	0	0	1	0	0	0	0	1	0	0	0	0	2	1	0	0	0	0	0	0	0	0		0			0			0			0			0			0			0			0			0			0			0			0		10170	Psma6	Ppp2r3c,Psma6
chr12	55389368	55390470	1102	0	1	0	0	0	0	0	0	0	1	1	0	0	0	1	0	0	0	1	2	3	0	0	1	1	1	1	1	1		0			0			0			0			0			0			0			0			0			0			0			0		8856	Psma6	Ppp2r3c,Psma6
chr12	55392039	55393452	1413	1	1	0	0	0	1	0	0	1	1	1	1	0	0	1	0	0	1	1	5	5	1	1	1	1	1	1	1	1		0			0			0			0			0			0			0			0			0			0			0		WT_control	1	-0.61	6029	Psma6	Ppp2r3c,Psma6
chr12	55398300	55399921	1621	1	1	0	0	1	0	0	0	0	1	1	0	0	1	1	1	0	0	1	4	5	1	1	1	1	1	1	1	1		0			0			0			0			0			0			0			0			0			0			0			0		336	Psma6	Psma6
chr12	55400163	55400364	201	0	1	0	0	0	0	0	0	0	0	0	0	0	0	0	0	0	0	0	1	0	0	0	0	0	0	0	0	0		0			0			0			0			0			0			0			0			0			0			0			0		1489	Psma6	Psma6,Nfkbia
chr12	55432107	55432750	643	0	0	0	0	0	0	0	0	0	0	0	0	0	0	0	0	0	0	0	0	0	0	0	0	0	1	1	0	1		0			0			0			0			0			0			0			0			0			0			0			0		33654	Psma6	Psma6,Nfkbia
chr12	55433935	55434427	492	0	1	0	0	0	0	0	0	0	0	0	0	0	0	0	0	0	0	0	1	0	0	0	1	1	1	1	1	1		0			0			0			0			0			0			0			0			0			0			0			0		35406	Psma6	Psma6,Nfkbia
chr12	55438723	55439132	409	0	0	0	0	0	0	0	0	0	0	0	0	0	0	0	0	0	0	0	0	0	0	0	1	1	1	1	1	1		0			0			0			0			0			0			0			0			0			0		Irf4_cKO	1	0.78		0		40153	Psma6	Psma6,Nfkbia
chr12	55443230	55443532	302	0	1	0	0	0	0	0	0	0	0	1	0	0	0	0	0	0	0	0	1	1	0	0	0	0	0	0	0	0		0			0			0			0			0			0			0			0			0			0			0			0		44606	Psma6	Psma6,Nfkbia
chr12	55446532	55447429	897	1	1	0	0	0	1	0	0	1	1	1	0	0	0	1	1	0	1	1	5	5	1	1	1	1	1	1	1	1		0			0			0			0			0			0			0			0			0			0		Irf4_cKO	1	0.27		0		45666	Nfkbia	Nfkbia,Psma6
chr12	55450448	55450638	190	0	1	0	0	0	0	0	0	0	0	0	0	0	0	0	0	0	0	0	1	0	0	0	0	0	0	0	0	0		0			0			0			0			0			0			0			0			0			0			0			0		42104	Nfkbia	Nfkbia,Psma6
chr12	55457649	55457975	326	0	0	0	0	0	0	0	0	0	1	1	0	0	0	0	0	0	1	1	1	3	0	0	0	0	0	0	0	0		0			0			0			0			0			0			0		KO	1	-1.15		0			0			0			0		34835	Nfkbia	Nfkbia,Psma6
chr12	55464620	55467458	2838	1	1	0	0	1	1	1	1	1	1	1	0	0	1	1	1	0	1	1	8	6	1	1	1	1	1	1	1	1		0			0			0			0		KO	2	-1.18	KO	2	-1.36		0		KO	1	-1.13		0			0		Irf4_cKO	1	0.24		0		26608	Nfkbia	Nfkbia,Psma6
chr12	55474006	55475044	1038	0	0	0	0	0	0	0	0	0	0	1	0	0	0	1	0	0	1	0	0	3	0	0	1	1	1	1	1	1		0			0			0			0			0			0			0		KO	1	-1.19		0			0			0			0		18122	Nfkbia	Nfkbia,Psma6
chr12	55482762	55483058	296	0	1	0	0	0	0	0	0	0	1	1	0	0	0	1	0	0	0	1	2	3	0	0	0	0	0	0	0	0		0			0			0			0		KO	1	-1.78		0			0			0			0			0			0			0		9737	Nfkbia	Nfkbia,Psma6
chr12	55484313	55484598	285	0	0	0	0	0	0	0	0	0	0	0	0	0	0	1	0	0	0	0	0	1	0	0	0	0	0	0	0	0		0			0			0			0		KO	1	-1.19		0			0			0			0			0			0			0		8191	Nfkbia	Nfkbia,Psma6
chr12	55486164	55486471	307	0	1	0	0	0	0	0	0	0	0	1	0	0	0	1	0	0	0	0	1	2	0	0	0	0	0	0	0	0		0			0			0			0		KO	1	-1.37		0			0			0			0			0			0			0		6329	Nfkbia	Nfkbia,Psma6
chr12	55486853	55489595	2742	1	1	0	0	1	1	0	0	1	1	1	0	0	1	1	0	0	0	1	6	4	0	0	1	1	1	1	1	1		0			0			0			0			0			0			0			0			0			0			0			0		4423	Nfkbia	Nfkbia,Psma6
chr12	55489960	55493067	3107	1	1	0	0	1	1	1	0	1	1	1	0	0	1	1	1	0	1	1	7	6	1	1	1	1	1	1	1	1		0			0			0			0			0			0			0			0			0			0			0			0		1133	Nfkbia	Nfkbia,Psma6
chr12	55495157	55495435	278	0	1	0	0	0	0	0	0	0	0	1	0	0	0	0	0	0	0	0	1	1	0	0	0	0	0	0	0	0		0			0			0			0			0			0			0			0			0			0			0			0		2649	Nfkbia	Nfkbia
chr12	55498954	55499657	703	0	0	0	0	0	0	0	0	0	1	1	0	0	0	0	0	0	0	0	1	1	1	1	1	1	1	1	1	1		0			0			0			0			0			0			0			0			0			0			0			0		6659	Nfkbia	Aldoart2,Nfkbia
chr12	55505804	55506409	605	0	0	0	0	0	0	0	0	0	1	0	0	0	0	0	0	0	0	0	1	0	0	0	1	1	1	1	1	1		0			0			0			0			0			0			0			0			0			0			0			0		13460	Nfkbia	Aldoart2,Nfkbia
chr12	55509754	55510355	601	0	0	0	0	0	0	0	0	0	0	0	0	0	0	0	0	0	0	0	0	0	0	0	1	1	1	0	0	0		0			0			0			0			0			0			0			0			0			0			0			0		17408	Nfkbia	Aldoart2,Nfkbia
chr12	55560053	55560667	614	0	0	0	0	0	0	0	0	0	0	0	0	0	0	0	0	0	0	0	0	0	0	0	1	1	1	1	1	1		0			0			0			0			0			0			0			0			0			0			0			0		4879	Aldoart2	Aldoart2
chr12	55598793	55600615	1822	0	1	0	0	0	0	0	0	0	1	0	0	0	0	0	0	0	0	0	2	0	1	1	1	1	1	1	1	1		0			0			0			0			0			0			0			0			0			0			0			0		787	Insm2	Insm2
chr12	55642499	55642751	252	1	0	0	0	0	0	0	0	0	0	0	0	0	0	0	0	0	0	0	1	0	0	0	0	0	0	0	0	0		0			0			0			0			0			0			0			0			0			0			0			0		43708	Insm2	Insm2,Ralgapa1
chr12	55648186	55648396	210	1	0	0	0	0	0	0	0	0	0	0	0	0	0	0	0	0	0	0	1	0	0	0	0	0	0	0	0	0		0			0			0			0			0			0			0			0			0			0			0			0		49374	Insm2	Insm2,Ralgapa1
chr12	55664122	55664448	326	0	1	0	0	0	0	0	0	1	1	1	0	0	0	1	0	0	1	1	3	4	0	0	0	0	0	0	0	0		0			0			0			0			0			0			0			0			0			0			0			0		65368	Insm2	Insm2,Ralgapa1
chr12	55820204	55821582	1378	1	1	0	0	0	0	1	0	0	1	1	0	0	1	1	0	0	1	1	4	5	1	1	1	1	1	1	1	1		0			0			0			0			0			0			0			0			0			0			0			0		274	Ralgapa1	Ralgapa1
chr12	55835951	55837111	1160	0	1	0	0	0	0	0	0	0	0	1	0	0	0	0	0	0	0	0	1	1	1	1	1	1	1	1	1	1		0			0			0			0			0			0			0			0			0			0			0			0		165	Brms1l	Brms1l
chr12	55846299	55847195	896	0	0	0	0	0	0	0	0	0	0	0	0	0	0	0	0	0	0	0	0	0	0	0	1	1	1	1	1	1		0			0			0			0			0			0			0			0			0			0			0		Batf_cKO	1	0.47	10381	Brms1l	Brms1l,Mbip
chr12	55954286	55954571	285	0	0	0	0	0	0	0	1	0	0	0	0	0	0	0	0	0	0	0	1	0	0	0	0	0	0	0	0	0		0			0			0			0			0			0		WT	1	1.14		0			0			0			0			0		118063	Brms1l	Brms1l,Mbip
chr12	56058471	56058719	248	0	0	0	0	0	0	0	0	0	0	0	0	0	0	0	0	0	0	0	0	0	0	0	0	0	0	0	0	1		0			0			0			0			0			0			0			0			0			0			0			0		222229	Brms1l	Brms1l,Mbip
chr12	56327615	56327770	155	0	0	0	0	0	0	0	0	0	0	0	0	0	0	0	0	0	0	0	0	0	0	0	0	0	0	0	0	0		0			0			0			0			0			0			0			0			0			0			0			0		18201	Mbip	Mbip,Brms1l
chr12	56344898	56346420	1522	0	0	0	0	1	0	0	0	0	0	0	0	0	1	0	0	0	0	0	1	1	1	1	1	1	1	1	1	1		0			0			0			0			0			0			0			0			0			0			0			0		235	Mbip	Mbip
chr12	56525391	56525643	252	0	0	0	0	0	0	0	0	0	0	0	0	0	0	0	0	0	0	0	0	0	0	0	0	0	1	0	0	0		0			0			0			0			0			0			0			0			0			0			0			0		11391	Nkx2-1	Mbip,Nkx2-1
chr12	56541083	56541531	448	0	0	0	0	0	0	0	0	0	0	0	0	0	0	0	0	0	0	0	0	0	0	0	0	1	1	1	1	1		0			0			0			0			0			0			0			0			0			0			0			0		4399	Nkx2-1	Nkx2-1
chr12	56695157	56695427	270	0	0	0	0	0	0	0	0	0	0	0	0	0	0	0	0	0	0	0	0	0	0	0	0	0	0	1	0	0		0			0			0			0			0			0			0			0			0			0			0			0		3525	Pax9	Pax9,Slc25a21
chr12	57194628	57195158	530	0	0	0	0	0	0	0	0	0	0	0	0	0	0	0	0	0	0	0	0	0	0	0	1	1	1	1	1	1		0			0			0			0			0			0			0			0			0			0			0			0		35519	Prps1l3	Slc25a21,Prps1l3
chr12	57196372	57197375	1003	0	0	0	0	0	0	0	0	0	0	0	0	0	0	0	0	0	0	0	0	0	0	0	1	1	1	1	1	1		0			0			0			0			0			0			0			0			0			0			0			0		33538	Prps1l3	Slc25a21,Prps1l3
chr12	57203782	57205130	1348	0	0	0	0	0	0	0	0	0	0	0	0	0	0	0	0	0	0	0	0	0	0	0	1	1	1	1	1	1		0			0			0			0			0			0			0			0			0			0			0			0		25956	Prps1l3	Slc25a21,Prps1l3
chr12	57211236	57212240	1004	0	0	0	0	0	0	0	0	0	0	0	0	0	0	0	0	0	0	0	0	0	1	1	1	1	1	1	1	1		0			0			0			0			0			0			0			0			0			0			0			0		18674	Prps1l3	Slc25a21,Prps1l3
chr12	57213456	57213644	188	0	0	0	0	0	0	0	1	0	0	0	0	0	0	0	0	0	0	0	1	0	0	0	0	0	0	0	0	0		0			0			0			0			0			0			0			0			0			0			0			0		16862	Prps1l3	Slc25a21,Prps1l3
chr12	57229901	57231632	1731	0	1	0	0	1	0	0	0	1	1	1	0	0	1	1	0	0	0	1	4	4	1	1	1	1	1	1	1	1		0			0			0			0			0			0			0			0			0			0			0		Batf_cKO	1	0.13	321	Mipol1	Mipol1,Prps1l3
chr12	57240871	57241161	290	0	0	0	0	0	0	0	0	0	0	0	0	0	0	0	0	0	0	0	0	0	0	0	0	0	0	1	0	0		0			0			0			0			0			0			0			0			0			0			0			0		10570	Mipol1	Mipol1,Foxa1
chr12	57244168	57244594	426	0	0	0	0	0	0	0	0	0	0	0	0	0	0	0	0	0	0	0	0	0	0	0	0	1	0	0	0	0		0			0			0			0			0			0			0			0			0			0			0			0		13935	Mipol1	Mipol1,Foxa1
chr12	57258802	57258999	197	0	0	0	0	0	0	0	0	0	0	0	0	0	0	0	0	0	0	0	0	0	0	0	0	0	1	0	0	0		0			0			0			0			0			0			0			0			0			0			0			0		28455	Mipol1	Mipol1,Foxa1
chr12	57280793	57281842	1049	0	0	0	0	0	0	0	0	0	0	0	0	0	0	0	0	0	0	0	0	0	0	0	0	1	1	1	1	1		0			0			0			0			0			0			0			0			0			0			0			0		50872	Mipol1	Mipol1,Foxa1
chr12	57366307	57366494	187	0	0	0	0	0	0	0	0	0	0	0	0	0	0	0	0	0	0	0	0	0	0	0	0	0	1	0	0	0		0			0			0			0			0			0			0			0			0			0			0			0		135955	Mipol1	Mipol1,Foxa1
chr12	57538755	57539831	1076	1	0	0	0	0	0	0	0	0	0	0	0	0	0	0	0	0	0	0	1	0	0	0	1	0	1	1	1	1		0			0			0			0			0			0			0			0			0			0			0			0		6828	Foxa1	Foxa1,Mipol1
chr12	57544991	57545386	395	0	0	0	0	0	0	0	0	0	0	0	0	0	0	0	0	0	0	0	0	0	0	0	0	0	1	1	0	1		0			0			0			0			0			0			0			0			0			0			0			0		932	Foxa1	Foxa1
chr12	57546495	57547094	599	0	1	0	0	0	0	0	0	1	1	1	0	0	0	1	0	0	1	1	3	4	1	1	0	0	1	1	0	1		0			0			0			0		KO	1	-1.28		0			0			0			0			0			0			0		674	Foxa1	Foxa1
chr12	57548402	57548633	231	0	0	0	0	0	0	0	0	0	0	0	0	0	0	0	0	0	0	0	0	0	0	0	0	0	1	0	0	0		0			0			0			0			0			0			0			0			0			0			0			0		2397	Foxa1	Foxa1
chr12	58920617	58921240	623	0	0	0	0	0	0	0	0	0	0	0	0	0	0	0	0	0	0	0	0	0	0	0	1	1	1	1	1	1		0			0			0			0			0			0			0			0			0			0			0		Batf_cKO	1	0.95	91088	Sec23a	Clec14a,Sec23a
chr12	58947255	58947694	439	0	0	0	0	0	0	0	0	0	0	0	0	0	0	0	0	0	0	0	0	0	0	0	0	0	0	1	0	1		0			0			0			0			0			0			0			0			0			0			0			0		64542	Sec23a	Clec14a,Sec23a
chr12	58964595	58965049	454	0	0	0	0	0	0	0	0	0	0	0	0	0	0	0	0	0	0	0	0	0	1	0	0	0	1	1	1	0		0			0			0			0			0			0			0			0			0			0			0			0		47195	Sec23a	Clec14a,Sec23a
chr12	58988017	58988285	268	0	0	0	0	0	0	0	0	0	0	0	0	0	0	1	0	0	0	0	0	1	0	0	0	0	0	0	0	0		0			0			0			0		KO	1	-2.39		0			0			0			0			0			0			0		23866	Sec23a	Clec14a,Sec23a
chr12	59010641	59010878	237	0	0	0	0	0	0	0	0	0	1	0	0	0	0	1	0	0	0	0	1	1	0	0	0	0	0	0	0	0		0			0			0			0			0			0			0			0			0			0			0			0		1257	Sec23a	Gemin2,Sec23a
chr12	59011428	59013739	2311	1	1	0	0	1	0	0	0	0	1	1	0	0	1	1	1	0	0	1	4	5	1	1	1	1	1	1	1	1		0			0			0			0			0			0			0			0			0			0			0			0		567	Sec23a	Gemin2,Sec23a
chr12	59021103	59021803	700	0	1	0	0	0	1	0	1	0	1	1	0	0	0	1	0	1	1	1	4	5	0	1	1	1	1	1	1	1		0			0			0			0			0			0			0			0			0		BATFKO_D6_Restimulated	1	0.92		0			0		8060	Gemin2	Gemin2,Trappc6b
chr12	59031948	59032792	844	0	0	0	0	0	0	0	0	0	0	0	0	0	0	0	0	0	0	0	0	0	0	0	1	1	1	1	1	1		0			0			0			0			0			0			0			0			0			0			0			0		18977	Gemin2	Gemin2,Trappc6b
chr12	59039562	59041053	1491	0	0	0	0	0	0	0	0	0	1	0	0	0	0	1	0	0	0	0	1	1	0	0	1	1	1	1	1	1		0			0			0			0		KO	1	-1.29		0			0			0		WT	1	1.12		0			0			0		21153	Trappc6b	Trappc6b,Gemin2
chr12	59054986	59055700	714	0	1	0	0	0	0	0	0	1	1	1	0	0	0	1	0	0	1	1	3	4	1	1	1	1	1	1	1	1		0			0			0			0			0			0			0			0			0			0			0		Batf_cKO	1	0.51	6118	Trappc6b	Trappc6b,Gemin2
chr12	59056772	59056982	210	0	0	0	0	0	0	0	0	0	0	0	0	0	0	1	0	0	0	0	0	1	0	0	0	0	0	0	0	0		0			0			0			0			0			0			0			0			0			0			0			0		4584	Trappc6b	Trappc6b,Gemin2
chr12	59060494	59061673	1179	0	1	0	0	0	0	0	0	0	1	1	0	0	1	0	0	0	0	1	2	3	1	1	1	1	1	1	1	1		0			0			0			0			0			0			0			0			0			0			0			0		377	Trappc6b	Trappc6b
chr12	59066313	59067705	1392	0	1	0	0	1	0	0	0	0	1	1	0	0	0	0	0	0	0	1	3	2	1	1	1	1	1	1	1	1		0			0			0			0			0			0			0			0			0			0			0			0		90	Pnn	Pnn
chr12	59086202	59086499	297	0	0	0	0	0	0	0	0	1	1	1	0	0	0	0	0	0	1	1	2	3	0	0	0	0	0	0	0	0		0			0			0			0			0			0			0			0			0			0			0			0		5332	Gm5786	Mia2,Gm5786
chr12	59089539	59089780	241	0	0	0	0	0	0	0	0	0	0	0	0	0	0	0	0	0	0	0	0	0	0	0	0	0	0	0	0	0		0			0			0			0			0			0			0			0			0			0			0			0		6139	Mia2	Mia2,Gm5786
chr12	59129259	59129901	642	1	1	0	0	0	0	0	0	0	1	1	0	0	0	0	0	0	0	0	3	1	0	0	0	0	0	0	0	0		0			0			0			0			0			0			0			0		WT	1	1.45		0			0			0		183	Ctage5	Ctage5
chr12	59130291	59132013	1722	0	1	0	0	1	0	0	0	1	1	1	1	0	1	1	0	0	0	1	4	5	1	1	1	1	1	1	1	1		0			0			0			0			0			0			0			0			0			0			0		WT_control	1	-0.17	1389	Ctage5	Ctage5,Fbxo33
chr12	59132624	59134076	1452	0	1	0	0	0	1	0	0	1	1	1	0	0	0	1	0	0	1	1	4	4	0	0	1	1	1	1	1	1		0			0			0			0			0			0			0			0			0			0			0			0		3587	Ctage5	Ctage5,Fbxo33
chr12	59139347	59139623	276	0	0	0	0	0	0	0	0	0	0	0	0	0	0	0	0	0	0	0	0	0	0	0	0	0	0	0	1	1		0			0			0			0			0			0			0			0			0			0			0			0		9722	Ctage5	Ctage5,Fbxo33
chr12	59140458	59140616	158	0	0	0	0	0	0	0	0	0	1	0	0	0	0	0	0	0	0	0	1	0	0	0	0	0	0	0	0	0		0			0			0			0			0			0			0			0		WT	1	1.41		0			0			0		10774	Ctage5	Ctage5,Fbxo33
chr12	59162205	59163963	1758	0	1	0	0	0	0	0	0	0	1	1	0	0	0	1	0	0	0	0	2	2	0	0	0	0	0	1	1	1		0			0			0			0			0			0			0			0			0			0			0		Batf_cKO	1	1.3	33321	Ctage5	Ctage5,Fbxo33
chr12	59169486	59170537	1051	0	0	0	0	0	0	0	0	0	0	0	0	0	0	0	0	0	0	0	0	0	0	0	1	1	1	1	1	1		0			0			0			0			0			0			0			0			0			0		Irf4_cKO	1	0.38		0		40249	Ctage5	Ctage5,Fbxo33
chr12	59206172	59207504	1332	1	1	0	0	0	0	0	0	0	1	1	0	0	0	1	0	0	0	1	3	3	0	1	1	1	1	1	1	1		0			0			0			0			0			0			0			0			0			0			0		Batf_cKO	1	0.39	12887	Fbxo33	Fbxo33,Ctage5
chr12	59207914	59208281	367	0	0	0	0	0	0	0	0	0	0	0	0	0	0	0	0	0	0	0	0	0	0	0	0	0	0	0	0	0		0			0			0			0			0			0			0			0			0			0			0			0		11627	Fbxo33	Fbxo33,Ctage5
chr12	59212545	59212845	300	1	1	0	0	0	0	0	0	1	1	0	0	0	0	0	0	0	1	0	4	1	0	0	0	0	0	0	0	0	WT	1	1.23		0			0			0			0			0			0			0			0			0			0			0		7030	Fbxo33	Fbxo33,Ctage5
chr12	59216266	59216886	620	0	0	0	0	0	0	0	0	0	1	1	0	0	0	0	0	0	0	0	1	1	0	0	0	0	0	0	1	0		0			0			0			0			0			0			0			0			0			0			0			0		3149	Fbxo33	Fbxo33,Ctage5
chr12	59218643	59220427	1784	0	1	0	0	0	0	0	0	0	1	1	0	0	1	0	0	0	0	1	2	3	1	1	1	1	1	1	1	1		0			0			0			0			0			0			0			0			0			0			0			0		190	Fbxo33	Fbxo33
chr12	59226962	59227187	225	0	0	0	0	0	0	0	0	0	0	0	0	0	0	0	0	0	0	0	0	0	0	0	0	0	0	0	0	0		0			0			0			0			0			0			0			0			0			0			0			0		7350	Fbxo33	Fbxo33
chr12	59250605	59250767	162	0	0	0	0	0	0	0	0	0	0	0	0	0	0	0	0	0	0	0	0	0	0	0	0	0	0	0	0	0		0			0			0			0			0			0			0			0			0			0			0			0		30961	Fbxo33	Fbxo33
chr12	59382829	59383031	202	0	0	0	0	0	0	0	0	0	0	0	0	0	0	0	0	0	0	0	0	0	0	1	0	0	0	0	0	0		0			0			0			0			0			0			0			0			0			0			0			0		163205	Fbxo33	Fbxo33
chr12	61994106	61995105	999	0	0	0	0	0	0	0	0	0	0	0	0	0	0	0	0	0	0	0	0	0	0	0	0	0	0	0	0	0		0			0			0			0			0			0			0			0			0			0			0			0		470658	Lrfn5	Spanxn4,Lrfn5
chr12	63103689	63104104	415	1	1	0	0	1	1	0	0	1	1	1	0	0	1	1	0	0	1	1	6	5	0	1	0	0	0	0	0	0		0			0			0			0			0			0			0			0		WT	1	1.51		0			0			0		416075	Spanxn4	Spanxn4
chr12	64829744	64830284	540	0	0	0	0	0	0	0	0	0	0	0	0	0	0	0	0	0	0	0	0	0	0	0	1	1	1	1	1	1		0			0			0			0			0			0			0			0			0			0			0			0		87897	Gm527	Fscb,Gm527
chr12	64896940	64897929	989	0	0	0	0	0	0	0	0	0	0	0	0	0	0	0	0	0	0	0	0	0	0	1	1	1	1	1	1	1		0			0			0			0			0			0			0			0			0			0			0			0		20476	Gm527	Fscb,Gm527
chr12	64916277	64916476	199	0	0	0	0	0	0	0	0	0	0	0	0	0	0	0	0	0	0	0	0	0	0	0	0	0	0	0	0	1		0			0			0			0			0			0			0			0			0			0			0			0		1534	Gm527	Gm527
chr12	64917334	64918521	1187	0	1	0	0	1	0	1	0	0	1	0	0	0	1	0	0	0	0	0	4	1	1	1	1	1	1	1	1	1		0			0			0			0			0			0			0			0			0			0			0			0		17	Gm527	Gm527
chr12	64931654	64931867	213	0	0	0	0	0	0	0	0	0	0	0	0	0	0	0	0	0	0	0	0	0	0	0	0	0	0	0	0	0		0			0			0			0			0			0			0			0			0			0			0			0		13850	Gm527	Gm527,Klhl28
chr12	64934617	64934840	223	0	0	0	0	0	0	0	0	0	0	0	0	0	0	0	0	0	0	0	0	0	0	0	0	0	1	0	0	0		0			0			0			0			0			0			0			0			0			0			0			0		16818	Gm527	Gm527,Klhl28
chr12	64937318	64938056	738	0	0	0	0	0	0	0	0	0	0	0	0	0	0	0	0	0	0	0	0	0	0	0	1	1	1	1	1	1		0			0			0			0			0			0			0			0			0			0			0			0		19776	Gm527	Gm527,Klhl28
chr12	64963424	64963959	535	0	0	0	0	0	0	0	0	0	0	0	0	0	0	0	0	0	0	0	0	0	0	0	0	1	0	1	1	1		0			0			0			0			0			0			0			0			0			0			0			0		1844	Klhl28	Fam179b,Klhl28
chr12	64964782	64965516	734	0	0	0	0	0	0	0	0	0	0	0	0	0	0	0	0	0	0	0	0	0	0	0	1	1	1	1	1	1		0			0			0			0			0			0			0			0			0			0			0			0		387	Klhl28	Fam179b,Klhl28
chr12	64966319	64968350	2031	0	0	0	0	0	0	0	0	0	0	0	0	0	0	0	0	0	0	0	0	0	0	0	1	1	1	1	1	1		0			0			0			0			0			0			0			0			0			0			0			0		1593	Fam179b	Klhl28,Fam179b
chr12	64970535	64971016	481	1	1	0	0	0	1	0	0	1	1	1	0	0	0	1	0	0	1	1	5	4	0	1	0	0	0	0	0	0		0			0			0			0			0			0			0			0		WT	1	1.57		0			0			0		5034	Fam179b	Prpf39,Fam179b
chr12	64973079	64973420	341	1	1	0	0	0	1	0	0	0	1	0	0	0	0	0	0	0	0	0	4	0	0	0	0	0	0	0	0	0		0			0			0			0			0			0			0			0		WT	1	1.79		0			0			0		7508	Fam179b	Prpf39,Fam179b
chr12	64974912	64976616	1704	1	1	1	0	0	1	0	0	1	1	1	1	0	1	1	0	0	1	1	6	6	1	1	1	1	1	1	1	1		0			0			0			0			0			0			0			0		WT	1	1.14		0			0			0		10022	Fam179b	Prpf39,Fam179b
chr12	65002950	65003282	332	0	0	0	0	0	0	0	1	1	1	1	0	0	0	1	0	0	1	1	3	4	0	0	0	0	0	0	0	0	KO	1	-1.04		0			0			0			0			0		WT	1	1.4		0			0			0			0			0		33217	Prpf39	Prpf39,Fam179b
chr12	65022794	65023183	389	0	1	0	0	0	0	0	0	1	1	1	0	0	0	1	0	0	1	1	3	4	0	0	0	0	0	0	0	0		0			0			0			0		KO	1	-1.09		0			0			0			0			0			0			0		13344	Prpf39	Prpf39,Fam179b
chr12	65035926	65037878	1952	0	1	0	0	1	0	0	0	1	1	1	0	0	1	1	1	0	1	1	4	6	1	1	1	1	1	1	1	1		0			0			0			0			0			0			0			0			0			0			0		Batf_cKO	1	0.17	569	Prpf39	Prpf39
chr12	65048882	65049273	391	0	0	0	0	0	0	0	0	0	0	1	0	0	0	0	0	0	0	0	0	1	0	0	1	1	1	1	1	1		0			0			0			0			0			0			0			0			0			0			0			0		12745	Prpf39	Prpf39,Fkbp3
chr12	65061034	65061311	277	0	0	0	0	0	0	0	0	0	0	0	0	0	0	0	0	0	0	0	0	0	0	1	0	0	0	0	0	0		0			0			0			0			0			0			0			0			0			0			0			0		12771	Fkbp3	Fkbp3,Prpf39
chr12	65065108	65066416	1308	0	1	0	0	1	0	0	0	1	1	1	0	0	1	1	0	0	0	1	4	4	1	1	1	1	1	1	1	1		0			0			0			0			0			0			0			0			0		BATFKO_D6_Restimulated	1	0.74		0			0		8182	Fkbp3	Fkbp3,Prpf39
chr12	65073316	65074388	1072	0	1	0	0	1	0	0	1	0	1	1	0	0	0	0	0	0	0	1	4	2	1	1	1	1	1	1	1	1		0			0			0			0			0			0			0			0			0			0			0			0		92	Fkbp3	Fancm,Fkbp3
chr12	65075278	65076240	962	0	1	0	0	1	0	0	0	0	1	1	0	0	1	0	0	0	0	1	3	3	1	1	1	1	1	1	1	1		0			0			0			0			0			0			0			0			0			0			0			0		153	Fancm	Fkbp3,Fancm
chr12	65100085	65100251	166	0	0	0	0	0	0	0	0	0	0	0	0	0	0	0	0	0	0	0	0	0	0	0	0	0	0	0	0	0		0			0			0			0			0			0			0			0			0			0			0			0		24562	Fancm	Fancm,Mis18bp1
chr12	65117709	65118344	635	0	0	0	0	0	0	0	0	0	0	0	0	0	0	0	0	0	0	0	0	0	0	0	0	0	0	0	0	0		0			0			0			0			0			0			0			0			0			0			0		Batf_cKO	1	1.29	42421	Fancm	Fancm,Mis18bp1
chr12	65148932	65149213	281	0	0	0	0	0	0	0	0	0	0	0	0	0	0	0	0	0	0	0	0	0	0	0	0	0	0	0	0	0		0			0			0			0			0			0			0			0			0			0			0			0		23507	Mis18bp1	Mis18bp1,Fancm
chr12	65172041	65173326	1285	1	1	0	0	1	1	0	0	1	1	1	0	0	1	1	1	0	0	1	6	5	1	1	1	1	1	1	1	1		0			0			0			0			0			0			0			0			0		BATFKO_D6_Restimulated	1	0.29		0			0		104	Mis18bp1	Mis18bp1
chr12	65194230	65194588	358	0	0	0	0	0	0	0	0	1	1	0	0	0	0	0	0	0	0	0	2	0	0	0	0	0	0	0	0	0		0			0			0			0			0			0			0			0		WT	1	1.2		0			0			0		21829	Mis18bp1	Wdr20b,Mis18bp1
chr12	65258298	65260076	1778	0	0	0	0	0	0	0	0	1	1	0	0	0	0	0	0	0	1	1	2	2	0	0	1	1	1	1	1	1		0			0			0			0			0			0			0			0			0			0			0		Batf_cKO	1	0.51	33670	Wdr20b	Wdr20b
chr12	66092084	66092880	796	0	0	0	0	0	0	0	0	0	0	0	0	0	0	0	0	0	0	0	0	0	0	0	1	1	1	1	1	1		0			0			0			0			0			0			0			0			0			0			0			0		191919	Rpl10l	Rpl10l,Wdr20b
chr12	66093579	66094081	502	0	0	0	0	0	0	0	0	0	0	0	0	0	0	0	0	0	0	0	0	0	0	0	0	1	1	1	1	0		0			0			0			0			0			0			0			0			0			0			0			0		190571	Rpl10l	Rpl10l,Wdr20b
chr12	69088202	69088514	312	0	0	0	0	0	0	0	0	0	0	0	0	0	0	0	0	0	0	0	0	0	0	0	0	0	1	0	1	0		0			0			0			0			0			0			0			0			0			0			0			0		70828	Rps29	Rps29
chr12	69093290	69093550	260	0	0	0	0	0	0	0	0	0	0	0	0	0	0	0	0	0	0	0	0	0	0	0	0	0	1	0	0	0		0			0			0			0			0			0			0			0			0			0			0		WT_control	1	-1.48	65766	Rps29	Rps29
chr12	69101629	69102653	1024	1	1	1	0	0	1	0	0	1	1	1	0	0	0	1	0	0	0	1	6	3	1	0	1	1	1	1	1	0	WT	1	1.02	WT	1	2.32		0			0		WT	1	1.85		0			0			0		WT	1	2.68		0			0		WT_control	1	-2.97	57045	Rps29	Rps29
chr12	69130083	69130734	651	0	0	0	0	0	0	0	0	0	0	0	0	0	0	0	0	0	0	0	0	0	0	0	0	0	1	1	1	0		0			0			0			0			0			0			0			0			0			0			0			0		28777	Rps29	Rps29
chr12	69131983	69132381	398	0	0	0	0	0	0	0	0	0	0	0	0	0	0	0	0	0	0	0	0	0	0	0	0	1	0	0	0	0		0			0			0			0			0			0			0			0			0			0			0			0		27004	Rps29	Rps29
chr12	69156158	69156497	339	0	0	0	0	0	0	0	0	0	1	0	0	0	0	0	0	0	0	0	1	0	0	0	0	0	0	0	0	0		0			0			0			0			0			0			0			0			0			0			0			0		2858	Rps29	Rps29
chr12	69158134	69158635	501	0	0	0	0	0	0	0	0	0	0	0	0	0	0	0	0	0	0	0	0	0	0	0	0	0	0	0	1	1		0			0			0			0			0			0			0			0			0			0			0			0		801	Rps29	Rps29
chr12	69159315	69160023	708	0	0	0	0	0	0	0	0	0	0	0	0	0	0	0	0	0	0	0	0	0	1	1	1	1	1	1	1	1		0			0			0			0			0			0			0			0			0			0			0			0		483	Rps29	Rps29
chr12	69164803	69165274	471	0	1	0	0	0	0	0	0	1	1	0	0	0	0	0	0	0	1	1	3	2	0	0	0	0	0	0	1	0		0			0			0			0			0			0			0			0			0			0			0			0		3775	Lrr1	Lrr1
chr12	69168241	69169448	1207	0	1	0	0	1	0	0	0	0	1	0	0	0	1	1	0	0	0	1	3	3	1	1	1	1	1	1	1	1		0			0			0			0			0			0			0			0			0			0			0			0		31	Lrr1	Lrr1
chr12	69183588	69185189	1601	0	1	0	0	1	0	0	0	1	1	1	0	0	1	0	0	0	0	1	4	3	1	1	1	1	1	1	1	1		0			0			0			0			0			0			0			0			0			0			0			0		231	Mgat2	Rpl36al,Mgat2
chr12	69190585	69190832	247	0	0	0	0	0	0	0	0	0	0	0	0	0	0	0	0	0	0	0	0	0	0	0	0	0	1	0	0	0		0			0			0			0			0			0			0			0			0			0			0			0		6502	ENSMUSG00000097061	ENSMUSG00000097061,Mgat2
chr12	69195349	69195607	258	1	0	0	0	0	0	0	0	0	1	0	0	0	0	0	0	0	0	0	2	0	0	0	0	0	0	0	0	0		0			0			0			0			0			0			0			0		WT	1	2.09		0			0			0		1733	ENSMUSG00000097061	ENSMUSG00000097061
chr12	69196327	69198479	2152	0	1	0	0	1	0	0	0	0	1	1	0	0	1	1	0	0	0	1	3	4	1	1	1	1	1	1	1	1		0			0			0			0			0			0			0			0			0			0			0			0		192	ENSMUSG00000097061	ENSMUSG00000097061
chr12	69204202	69204402	200	0	0	0	0	0	0	0	0	0	0	0	0	0	0	0	0	0	0	0	0	0	0	0	0	0	0	0	0	0		0			0			0			0			0			0			0			0			0			0			0			0		5873	Dnaaf2	Dnaaf2,Pole2
chr12	69205673	69206250	577	0	0	0	0	0	0	0	0	0	0	0	0	0	0	0	0	0	0	0	0	0	0	0	0	0	1	1	0	0		0			0			0			0			0			0			0			0			0			0			0			0		7533	Dnaaf2	Dnaaf2,Pole2
chr12	69208485	69208689	204	0	0	0	0	0	0	0	0	0	0	0	0	0	0	0	0	0	0	0	0	0	0	0	1	0	0	0	0	0		0			0			0			0			0			0			0			0			0			0			0			0		10158	Dnaaf2	Dnaaf2,Pole2
chr12	69215052	69215295	243	0	0	0	0	0	0	0	0	1	1	0	0	0	0	0	0	0	1	0	2	1	0	0	0	0	0	0	0	0		0			0			0			0			0			0			0			0			0			0			0			0		13016	Pole2	Dnaaf2,Pole2
chr12	69227504	69228505	1001	0	1	0	0	0	0	0	0	0	1	1	0	0	0	0	0	0	0	0	2	1	1	1	1	1	1	1	1	1		0			0			0			0			0			0			0			0			0			0			0			0		185	Pole2	Pole2
chr12	69229353	69229664	311	0	0	0	0	0	0	0	0	0	1	0	0	0	0	0	0	0	0	0	1	0	0	0	0	1	1	0	0	1		0			0			0			0			0			0			0			0			0			0			0			0		1319	Pole2	Pole2
chr12	69241083	69242625	1542	0	1	0	0	0	0	0	0	0	1	1	0	0	0	0	0	0	0	0	2	1	1	1	1	1	1	1	1	1		0			0			0			0			0			0			0			0			0			0			0			0		22	Klhdc1	Klhdc1
chr12	69256016	69256301	285	0	0	0	0	0	0	0	0	0	1	0	0	0	0	0	0	0	0	0	1	0	0	0	0	0	0	0	0	0		0			0			0			0			0			0			0			0			0			0			0			0		14327	Klhdc1	Klhdc2,Klhdc1
chr12	69257593	69258539	946	0	1	0	0	0	1	0	1	0	1	1	0	0	0	1	0	1	0	1	4	4	1	1	1	1	1	1	1	1		0			0			0			0			0			0			0			0			0			0			0			0		16234	Klhdc1	Klhdc2,Klhdc1
chr12	69270777	69270987	210	0	0	0	0	0	0	0	0	0	0	0	0	0	0	0	0	0	0	0	0	0	0	0	0	0	0	0	0	0		0			0			0			0			0			0			0			0			0			0		WT_control	1	-1.46		0		25840	Klhdc2	Klhdc2,Klhdc1
chr12	69288627	69289108	481	1	1	0	0	0	1	0	0	1	1	1	0	0	0	1	0	0	1	1	5	4	0	0	0	0	0	0	0	0		0			0			0			0			0			0			0			0		WT	1	1.43		0			0			0		7854	Klhdc2	Klhdc2,Klhdc1
chr12	69290403	69290841	438	1	1	0	0	0	0	0	0	1	1	1	0	0	0	0	0	0	1	1	4	3	0	1	0	0	0	0	0	0		0			0			0			0			0			0			0			0		WT	1	1.04		0			0			0		6100	Klhdc2	Klhdc2,Klhdc1
chr12	69295042	69295398	356	0	0	0	0	0	0	0	0	0	0	0	0	0	0	0	0	0	0	0	0	0	0	0	0	0	0	0	0	1		0			0			0			0			0			0			0			0			0			0			0		Batf_cKO	1	0.68	1502	Klhdc2	Klhdc2
chr12	69295710	69295962	252	0	0	0	0	0	0	0	0	0	0	0	0	0	0	1	0	0	0	0	0	1	0	0	0	0	0	0	0	1		0			0			0			0			0			0			0			0			0			0			0			0		886	Klhdc2	Klhdc2
chr12	69296278	69297766	1488	1	1	0	0	1	1	0	0	1	1	1	0	0	1	1	1	0	1	1	6	6	1	1	1	1	1	1	1	1		0			0			0			0			0			0			0			0			0			0			0			0		300	Klhdc2	Klhdc2
chr12	69333341	69333992	651	0	0	0	0	0	0	0	0	0	0	0	0	0	0	0	0	0	0	0	0	0	0	0	1	1	1	1	1	1		0			0			0			0			0			0			0			0			0			0			0			0		23509	Nemf	Nemf,Klhdc2
chr12	69337533	69337804	271	1	0	0	0	0	0	0	0	0	1	0	0	0	0	0	0	0	0	0	2	0	0	0	0	0	0	0	0	0		0			0			0			0			0			0			0			0		WT	1	1.91		0			0			0		19507	Nemf	Nemf,Klhdc2
chr12	69356965	69357424	459	0	1	0	0	0	0	0	0	0	1	1	0	0	0	0	0	0	0	1	2	2	1	1	1	1	1	1	1	1		0			0			0			0			0			0			0			0			0			0			0			0		19	Nemf	Nemf
chr12	69360704	69360952	248	0	0	0	0	0	0	0	0	0	1	1	0	0	0	0	0	0	1	1	1	3	0	0	0	0	0	0	0	0		0			0			0			0			0			0			0			0			0			0			0			0		3652	Nemf	Nemf
chr12	69361000	69362025	1025	1	1	0	0	1	0	1	0	1	1	1	0	0	1	1	1	0	1	1	6	6	1	1	1	1	1	1	1	1		0			0			0			0			0			0			0			0			0			0		WT_control	1	-0.23	WT_control	1	-0.21	4337	Nemf	Nemf
chr12	69362423	69362754	331	0	0	0	0	0	0	0	0	0	1	1	0	0	0	1	0	0	0	1	1	3	0	0	0	0	0	0	0	0		0			0			0			0			0			0			0			0			0			0			0			0		5413	Nemf	Arf6,Nemf
chr12	69363871	69364518	647	1	1	0	0	1	0	0	0	0	1	1	0	0	0	0	0	0	0	1	4	2	0	0	1	1	1	1	1	1		0			0			0			0			0			0			0			0			0			0			0			0		7019	Nemf	Arf6,Nemf
chr12	69365917	69366091	174	0	0	0	0	0	0	0	0	0	1	0	0	0	0	0	0	0	0	0	1	0	0	0	0	0	0	0	0	0		0			0			0			0			0			0			0			0		WT	1	2.28		0			0			0		6146	Arf6	Nemf,Arf6
chr12	69371310	69373521	2211	1	1	0	0	1	0	1	1	1	1	1	0	0	1	1	1	0	1	1	7	6	1	1	1	1	1	1	1	1		0			0			0			0			0			0			0			0			0			0			0			0		42	Gm9887	Gm9887,Arf6
chr12	69373657	69374220	563	1	1	0	0	0	1	0	0	1	1	1	0	0	0	1	0	0	1	1	5	4	0	0	0	0	0	0	0	0		0			0			0			0			0			0			0			0			0			0			0			0		1481	Gm9887	Gm9887
chr12	69374425	69374716	291	0	1	0	0	0	0	0	0	0	1	0	0	0	0	0	0	0	0	0	2	0	0	0	0	0	0	0	0	0		0			0			0			0			0			0			0			0			0			0			0			0		2113	Gm9887	Gm9887
chr12	69378448	69379192	744	0	1	0	0	0	0	0	0	0	1	0	0	0	0	1	0	0	0	0	2	1	0	0	1	1	1	1	1	1		0			0			0			0			0			0			0			0		WT	1	1.26		0			0		Batf_cKO	1	0.65	6362	Gm9887	Gm9887,Mettl21d
chr12	69385571	69386859	1288	1	1	1	0	1	1	0	0	1	1	1	1	0	1	1	0	0	1	1	7	6	1	1	1	1	1	1	1	1		0		WT	1	1.17		0			0			0			0			0			0			0			0			0			0		13757	Gm9887	Gm9887,Mettl21d
chr12	69411887	69413791	1904	1	1	1	0	1	1	1	1	1	1	1	1	0	1	1	1	1	1	1	9	8	1	1	1	1	1	1	1	1		0			0			0			0			0			0		WT	1	1.19		0		WT	1	1.14		0			0		WT_control	1	-0.43	40381	Gm9887	Gm9887,Mettl21d
chr12	69413852	69414320	468	1	1	0	0	0	1	0	0	1	1	1	0	0	0	1	0	0	0	1	5	3	0	0	0	0	0	0	0	0		0			0			0			0			0			0			0			0			0			0			0			0		41628	Gm9887	Gm9887,Mettl21d
chr12	69414881	69415173	292	0	0	0	0	0	0	0	0	0	1	0	0	0	0	1	0	0	0	0	1	1	0	0	0	0	0	0	0	0		0			0			0			0			0			0			0			0			0			0			0			0		42569	Gm9887	Gm9887,Mettl21d
chr12	69416480	69417375	895	1	1	1	0	1	1	1	1	1	1	1	1	0	1	1	1	0	1	1	9	7	1	1	1	1	1	1	1	1		0		WT	1	1.08		0			0			0			0		WT	1	2.29		0			0			0			0		WT_control	1	-0.58	44470	Gm9887	Gm9887,Mettl21d
chr12	69417533	69418156	623	0	1	0	0	0	0	0	0	0	1	0	0	0	0	1	0	0	0	0	2	1	0	0	0	0	0	0	0	0		0			0			0			0			0			0			0			0		WT	1	1.04		0			0			0		45387	Gm9887	Gm9887,Mettl21d
chr12	69419052	69419486	434	1	0	0	0	0	1	0	1	1	1	0	0	0	0	1	0	0	1	1	5	3	0	0	0	0	0	0	0	0		0			0			0			0			0			0		WT	1	1.47		0		WT	1	1.04		0			0			0		46811	Gm9887	Gm9887,Mettl21d
chr12	69422654	69423497	843	1	1	0	0	1	1	1	0	1	1	1	0	0	1	1	1	0	1	1	7	6	1	1	1	1	1	1	1	1		0			0			0			0			0			0			0			0			0			0			0			0		50618	Gm9887	Gm9887,Mettl21d
chr12	69436714	69437489	775	0	1	0	0	0	0	0	0	1	1	1	0	0	0	1	0	0	1	1	3	4	0	0	0	0	0	0	0	0		0			0			0			0			0			0			0		KO	1	-2.09		0			0			0			0		64644	Gm9887	Gm9887,Mettl21d
chr12	69445902	69447006	1104	1	1	0	0	1	1	1	0	1	1	1	0	0	0	1	1	0	1	1	7	5	1	1	1	1	1	1	1	1	KO	1	-1.12		0			0			0			0			0			0			0			0			0			0		WT_control	1	-0.35	73996	Gm9887	Gm9887,Mettl21d
chr12	69447164	69448991	1827	1	1	1	0	1	1	1	1	1	1	1	0	0	1	1	1	0	1	1	9	6	1	1	1	1	1	1	1	1		0		WT	1	1.01		0		WT	1	1.14		0			0		WT	2	1.32		0		WT	1	1.02		0			0			0		75620	Gm9887	Gm9887,Mettl21d
chr12	69449345	69449739	394	1	1	0	0	0	0	0	0	0	1	1	0	0	0	1	0	0	0	0	3	2	0	0	0	0	0	0	0	0		0			0			0			0			0			0			0			0		WT	1	1.71		0			0			0		77084	Gm9887	Gm9887,Mettl21d
chr12	69457974	69458792	818	0	1	0	0	0	1	0	0	0	1	1	0	0	0	1	0	0	1	1	3	4	0	0	1	1	1	1	1	1		0			0			0			0			0			0			0			0			0			0			0		WT_control	1	-0.53	85925	Gm9887	Gm9887,Mettl21d
chr12	69461470	69462349	879	0	0	0	0	0	0	0	0	0	0	0	0	0	0	0	0	0	0	0	0	0	0	0	1	1	1	1	1	1		0			0			0			0			0			0			0			0			0			0			0			0		89452	Gm9887	Gm9887,Mettl21d
chr12	69469068	69469375	307	0	0	0	0	0	0	0	0	0	1	0	0	0	0	0	0	0	0	0	1	0	0	0	0	0	0	0	0	0		0			0			0			0			0			0			0			0		WT	1	1.27		0			0			0		96764	Gm9887	Gm9887,Mettl21d
chr12	69471690	69472325	635	1	1	1	0	1	1	0	0	1	1	1	0	0	1	1	0	0	1	1	7	5	0	0	1	1	1	1	1	1		0		WT	1	1.45		0			0			0			0			0			0		WT	1	1.18		0			0			0		99550	Gm9887	Gm9887,Mettl21d
chr12	69472509	69472716	207	0	1	0	0	0	0	0	0	0	1	0	0	0	0	0	0	0	0	0	2	0	0	0	0	0	0	0	0	0		0			0			0			0			0			0			0			0		WT	1	1.12		0			0			0		100155	Gm9887	Gm9887,Mettl21d
chr12	69474103	69474731	628	0	1	0	0	0	1	0	0	1	1	1	0	0	0	1	1	0	1	1	4	5	0	0	0	0	0	0	0	0		0			0			0			0			0		KO	1	-1.22		0			0			0			0			0			0		101959	Gm9887	Gm9887,Mettl21d
chr12	69474940	69475944	1004	1	1	0	0	1	1	0	0	1	1	1	0	0	1	1	0	0	1	1	6	5	1	1	1	1	1	1	1	1		0			0			0			0			0			0			0			0			0			0			0			0		102984	Gm9887	Gm9887,Mettl21d
chr12	69485734	69486532	798	1	1	0	0	0	0	0	0	1	1	1	0	0	1	1	0	0	0	1	4	4	1	1	1	1	1	1	1	1		0			0			0			0			0			0			0			0			0			0			0			0		96895	Mettl21d	Gm9887,Mettl21d
chr12	69486622	69486941	319	1	1	0	0	0	0	0	0	0	1	0	0	0	0	0	0	0	0	0	3	0	0	0	0	0	0	0	0	0	WT	1	1.78		0			0			0			0			0			0			0		WT	1	2.13		0			0			0		96246	Mettl21d	Gm9887,Mettl21d
chr12	69497454	69497654	200	0	0	0	0	0	0	0	0	0	0	0	0	0	0	1	0	0	0	0	0	1	0	0	0	0	0	0	0	0		0			0			0			0			0			0			0			0			0			0			0			0		85474	Mettl21d	Gm9887,Mettl21d
chr12	69501312	69502664	1352	0	0	0	0	0	0	0	0	0	0	0	0	0	0	0	0	0	0	0	0	0	0	0	1	1	1	1	1	1		0			0			0			0			0			0			0			0			0			0			0		Batf_cKO	1	0.48	81040	Mettl21d	Gm9887,Mettl21d
chr12	69504770	69505007	237	0	1	0	0	0	0	0	0	1	1	1	0	0	0	1	0	0	0	1	3	3	0	0	0	0	0	0	0	0		0			0			0			0			0			0			0			0			0			0			0			0		78139	Mettl21d	Gm9887,Mettl21d
chr12	69507352	69507752	400	0	0	0	0	0	0	0	0	0	1	0	0	0	0	0	0	0	0	0	1	0	0	0	0	0	0	0	0	0		0			0			0			0			0			0			0			0		WT	1	1.93		0			0			0		75476	Mettl21d	Gm9887,Mettl21d
chr12	69509216	69509441	225	0	0	0	0	0	0	0	0	0	1	0	0	0	0	0	0	0	0	0	1	0	0	0	0	0	0	0	0	0		0			0			0			0			0			0			0			0		WT	1	2.33		0			0			0		73699	Mettl21d	Gm9887,Mettl21d
chr12	69510479	69511480	1001	1	1	1	0	1	1	1	1	1	1	1	0	0	0	1	1	0	1	1	9	5	1	1	1	1	1	1	1	1		0			0			0			0			0			0			0			0			0			0			0			0		72048	Mettl21d	Gm9887,Mettl21d
chr12	69511973	69512258	285	0	1	0	0	0	0	0	0	1	0	0	0	0	0	0	0	0	0	0	2	0	0	0	0	0	0	0	0	0		0			0			0			0			0			0			0			0			0			0			0			0		70912	Mettl21d	Gm9887,Mettl21d
chr12	69512898	69514219	1321	1	1	0	0	0	1	0	0	1	1	1	0	0	0	1	0	0	1	1	5	4	0	0	1	1	1	1	1	1		0			0			0			0			0			0			0			0		WT	1	1.17		0			0			0		69469	Mettl21d	Gm9887,Mettl21d
chr12	69514608	69514875	267	0	0	0	0	0	0	0	0	0	1	1	0	0	0	0	0	0	0	0	1	1	0	0	0	0	0	0	0	0		0			0			0			0			0			0			0			0			0			0			0			0		68286	Mettl21d	Gm9887,Mettl21d
chr12	69516181	69516994	813	1	1	0	0	1	0	0	0	1	1	1	0	0	1	1	0	0	1	1	5	5	1	1	1	1	1	1	1	1		0			0			0			0			0			0			0			0			0			0			0		WT_control	1	-0.35	66440	Mettl21d	Gm9887,Mettl21d
chr12	69529688	69530363	675	0	0	0	0	0	0	0	0	0	0	0	0	0	0	0	0	0	0	0	0	0	0	0	1	1	1	1	1	1		0			0			0			0			0			0			0			0			0			0			0			0		53002	Mettl21d	Gm9887,Mettl21d
chr12	69534928	69535273	345	0	0	0	0	0	0	0	0	0	1	1	0	0	0	1	0	0	0	1	1	3	0	0	0	0	0	0	0	0		0			0			0			0			0			0			0			0			0			0			0			0		47927	Mettl21d	Gm9887,Mettl21d
chr12	69536999	69538696	1697	1	1	1	0	1	1	1	0	1	1	1	1	0	1	1	1	0	1	1	8	7	1	1	1	1	1	1	1	1		0			0			0			0			0			0			0			0			0			0			0			0		45180	Mettl21d	Gm9887,Mettl21d
chr12	69539101	69539911	810	1	1	1	0	1	1	1	1	1	1	1	0	0	1	1	1	0	1	1	9	6	1	1	1	1	1	1	1	1		0		WT	1	1.14		0			0			0			0		WT	1	1		0			0			0			0			0		43522	Mettl21d	Gm9887,Mettl21d
chr12	69574258	69575019	761	0	0	0	0	0	0	0	0	0	1	1	0	0	0	0	0	0	0	0	1	1	1	0	1	1	1	1	1	1		0			0			0			0			0			0			0			0			0			0			0			0		8389	Mettl21d	Gm9887,Mettl21d
chr12	69579524	69580047	523	0	0	0	0	0	1	0	0	0	1	1	0	0	0	1	0	0	0	1	2	3	0	0	1	1	1	1	1	1		0			0			0			0			0			0			0			0			0			0			0		WT_control	1	-0.51	3242	Mettl21d	Gm9887,Mettl21d
chr12	69582077	69583400	1323	0	1	0	0	1	0	1	0	0	1	1	0	0	1	1	0	0	0	1	4	4	1	1	1	1	1	1	1	1		0			0			0			0			0			0			0			0			0			0			0			0		289	Mettl21d	Mettl21d
chr12	69596153	69596481	328	1	0	0	0	0	0	0	0	0	1	0	0	0	0	0	0	0	0	0	2	0	0	0	0	0	0	0	0	0		0			0			0			0			0			0			0			0		WT	1	2.45		0			0			0		13289	Mettl21d	Mettl21d,Sos2
chr12	69654116	69654597	481	1	1	0	0	0	1	0	0	0	1	1	0	0	0	1	0	0	0	1	4	3	0	0	0	0	0	0	0	0		0			0			0			0			0			0			0			0		WT	1	1.42		0			0			0		27484	Sos2	Mettl21d,Sos2
chr12	69680568	69682557	1989	1	1	1	0	1	1	0	0	1	1	1	1	0	1	1	0	0	1	1	7	6	1	1	1	1	1	1	1	1		0			0			0			0			0			0			0			0			0			0			0			0		278	Sos2	Sos2
chr12	69696659	69697312	653	0	0	0	0	0	0	0	0	0	0	0	0	0	0	0	0	0	0	0	0	0	0	0	1	1	1	0	0	1		0			0			0			0			0			0			0			0			0			0			0			0		15145	Sos2	Sos2,L2hgdh
chr12	69724282	69725590	1308	0	1	0	0	0	0	0	0	0	1	1	0	0	0	0	0	0	0	1	2	2	1	1	1	1	1	1	1	1		0			0			0			0			0			0			0			0			0			0			0			0		26	Atp5s	L2hgdh,Atp5s
chr12	69733610	69734162	552	0	0	0	0	0	0	0	0	0	0	0	0	0	0	0	0	0	0	0	0	0	0	0	1	1	1	1	1	1		0			0			0			0			0			0			0			0			0			0			0			0		8924	Atp5s	4930512B01Rik,Atp5s
chr12	69743845	69744050	205	0	0	0	0	0	0	0	0	1	1	0	0	0	0	1	0	0	1	1	2	3	0	0	0	0	0	0	0	0		0			0			0			0			0			0			0			0			0			0			0			0		18986	Atp5s	4930512B01Rik,Atp5s
chr12	69744123	69744353	230	0	0	0	0	0	0	0	0	0	0	0	0	0	0	1	0	0	0	0	0	1	0	0	0	0	0	0	0	0		0			0			0			0			0			0			0			0			0			0			0			0		19276	Atp5s	4930512B01Rik,Atp5s
chr12	69757747	69758168	421	0	0	0	0	0	0	0	0	0	0	0	0	0	0	0	0	0	0	0	0	0	0	0	1	1	1	1	1	1		0			0			0			0			0			0			0			0			0			0			0			0		32330	4930512B01Rik	4930512B01Rik,Atp5s
chr12	69766164	69766444	280	0	0	0	0	0	0	0	0	1	0	0	0	0	0	1	0	0	0	0	1	1	0	0	0	0	0	0	0	0		0			0			0			0		KO	1	-1.33		0			0			0			0			0			0			0		23984	4930512B01Rik	4930512B01Rik,Atp5s
chr12	69790360	69791591	1231	0	0	0	0	0	0	0	0	0	0	1	0	0	0	0	0	0	0	0	0	1	0	1	1	1	1	1	1	1		0			0			0			0			0			0			0			0			0			0			0		WT_control	1	-0.48	269	Cdkl1	Cdkl1,4930512B01Rik
chr12	69824914	69825601	687	1	1	0	0	1	1	0	0	1	1	0	0	0	0	1	0	0	1	1	6	3	0	0	1	1	1	1	1	0		0			0			0			0			0			0			0			0			0			0		Irf4_cKO	1	1.49	WT_control	1	-1.28	34551	Cdkl1	Atl1,Cdkl1
chr12	69834016	69834281	265	1	1	0	0	0	0	0	0	0	1	0	0	0	0	0	0	0	0	0	3	0	0	0	0	0	0	0	0	0	WT	1	1.45		0			0			0			0			0			0			0		WT	1	1.94		0			0			0		43442	Cdkl1	Atl1,Cdkl1
chr12	69838495	69838794	299	0	0	0	0	0	0	0	0	0	0	0	0	0	0	0	0	0	0	0	0	0	0	0	0	0	0	1	0	0		0			0			0			0			0			0			0			0			0			0			0			0		47938	Cdkl1	Atl1,Cdkl1
chr12	69853140	69853862	722	0	0	0	0	0	0	0	0	0	0	0	0	0	0	0	0	0	0	0	0	0	0	0	1	1	1	1	1	1		0			0			0			0			0			0			0			0			0			0			0			0		39604	Atl1	Cdkl1,Atl1
chr12	69863322	69863859	537	1	1	0	1	0	1	1	0	1	1	1	0	0	0	1	1	0	0	1	7	4	0	1	1	1	1	1	1	1		0			0			0			0			0			0			0			0			0			0			0			0		29514	Atl1	Cdkl1,Atl1
chr12	69867435	69867683	248	0	0	0	0	0	0	0	0	0	0	0	0	0	0	0	0	0	0	0	0	0	0	0	0	0	0	0	0	0		0			0			0			0			0			0			0			0			0			0			0			0		25546	Atl1	Cdkl1,Atl1
chr12	69877372	69878987	1615	1	1	0	1	1	1	0	0	1	1	1	1	1	1	1	0	0	1	1	7	7	1	1	1	1	1	1	1	1		0			0			0			0			0			0			0			0			0			0			0			0		14925	Atl1	Cdkl1,Atl1
chr12	69885092	69885828	736	1	1	0	0	0	0	0	0	1	1	1	0	0	0	0	0	0	1	0	4	2	0	0	0	0	0	0	0	0		0			0			0			0			0			0			0			0		WT	1	2.23		0			0			0		7645	Atl1	Cdkl1,Atl1
chr12	69892215	69893772	1557	0	1	0	0	0	0	0	0	0	1	1	0	0	0	1	0	0	0	1	2	3	1	1	1	1	1	1	1	1		0			0			0			0			0			0			0			0			0			0			0			0		111	Atl1	Atl1,Map4k5
chr12	69907717	69908373	656	0	0	0	0	0	0	0	0	0	0	0	0	0	0	0	0	0	0	0	0	0	0	0	0	0	1	0	0	0		0			0			0			0			0			0			0			0			0			0			0			0		14845	Map4k5	Gm3086,Map4k5
chr12	69912629	69913173	544	0	0	0	0	0	0	0	0	0	0	0	0	0	0	0	0	0	0	0	0	0	0	0	1	1	1	1	1	1		0			0			0			0			0			0			0			0			0			0			0			0		19701	Map4k5	Gm3086,Map4k5
chr12	69962457	69963314	857	0	0	0	0	0	0	0	0	0	0	0	0	0	0	0	0	0	0	0	0	0	0	0	1	0	0	1	1	1		0			0			0			0			0			0			0			0			0			0			0			0		587	Gm3086	Gm3086
chr12	69976857	69977255	398	0	0	0	0	0	0	0	0	0	0	0	0	0	0	0	0	0	0	0	0	0	0	0	0	0	0	0	0	1		0			0			0			0			0			0			0			0			0			0			0			0		9946	Sav1	Sav1,Gm3086
chr12	69986423	69987478	1055	1	1	0	0	1	0	1	0	0	1	1	0	0	0	1	0	0	0	1	5	3	1	1	1	1	1	1	1	1		0			0			0			0			0			0			0			0			0			0			0			0		51	Sav1	Sav1
chr12	70017924	70018630	706	0	0	0	0	0	0	0	0	0	0	0	0	0	0	0	0	0	0	0	0	0	0	0	1	1	1	1	1	1		0			0			0			0			0			0			0			0			0			0			0			0		31275	Sav1	Sav1,Nin
chr12	70062122	70062657	535	0	0	0	0	0	0	0	0	0	0	0	0	0	0	0	0	0	0	0	0	0	0	0	0	1	0	1	0	1		0			0			0			0			0			0			0			0			0			0			0			0		40443	Nin	Sav1,Nin
chr12	70074862	70075592	730	0	1	0	0	1	0	0	0	1	1	1	0	0	0	0	0	0	0	1	4	2	1	1	1	1	1	1	1	1		0			0			0			0			0			0			0			0			0			0			0			0		27606	Nin	Sav1,Nin
chr12	70077946	70078291	345	0	0	0	0	0	0	0	0	1	1	1	0	0	0	0	0	0	0	1	2	2	0	0	0	0	0	0	0	0		0			0			0			0			0			0			0			0			0			0			0			0		24714	Nin	Sav1,Nin
chr12	70078472	70079398	926	1	1	0	0	0	0	0	0	0	1	1	0	0	0	1	0	0	0	1	3	3	1	1	1	1	1	1	1	1		0			0			0			0			0			0			0			0		WT	1	1.52		0		WT_control	1	-0.34		0		23898	Nin	Sav1,Nin
chr12	70083727	70083952	225	0	0	0	0	0	0	0	0	1	0	0	0	0	0	0	0	0	1	0	1	1	0	0	0	0	0	0	0	0		0			0			0			0			0			0			0			0			0			0			0			0		18993	Nin	Sav1,Nin
chr12	70084050	70084636	586	0	0	0	0	0	0	0	0	0	0	0	0	0	0	0	0	0	0	0	0	0	0	0	1	1	1	0	0	1		0			0			0			0			0			0			0			0			0			0			0			0		18490	Nin	Sav1,Nin
chr12	70087942	70088120	178	0	1	0	0	0	0	0	0	0	0	0	0	0	0	0	0	0	0	0	1	0	0	0	0	0	0	0	0	0		0			0			0			0			0			0			0			0			0			0			0			0		14802	Nin	Sav1,Nin
chr12	70088319	70088696	377	1	1	0	0	0	0	0	0	1	1	1	0	0	0	0	0	0	0	1	4	2	0	0	0	0	0	0	0	0		0			0			0			0			0			0			0			0		WT	1	1.25		0			0			0		14325	Nin	Sav1,Nin
chr12	70097427	70097627	200	0	0	0	0	0	0	0	0	1	0	0	0	0	0	0	0	0	1	0	1	1	0	0	0	0	0	0	0	0		0			0			0			0			0			0			0			0			0			0			0			0		5306	Nin	Sav1,Nin
chr12	70102463	70102661	198	0	0	0	0	0	0	0	0	0	0	0	0	0	0	0	0	0	0	0	0	0	0	0	0	0	1	0	0	0		0			0			0			0			0			0			0			0			0			0			0			0		271	Nin	Nin
chr12	70104380	70105474	1094	0	0	0	0	0	0	0	0	0	1	1	0	0	0	1	0	0	0	1	1	3	1	1	1	1	1	1	1	1		0			0			0			0			0			0			0			0			0			0			0		Batf_cKO	1	0.3	2094	Nin	Nin
chr12	70105980	70106209	229	0	0	0	0	0	0	0	0	0	0	0	0	0	0	1	0	0	0	0	0	1	0	0	0	0	0	0	0	0		0			0			0			0		KO	1	-1.79		0			0			0			0			0			0			0		3262	Nin	Nin
chr12	70107806	70108194	388	0	0	0	0	0	0	0	1	0	1	0	0	0	0	1	0	0	0	1	2	2	0	0	0	0	0	0	0	0		0			0			0			0		KO	1	-1.1		0			0			0			0			0			0			0		5167	Nin	Abhd12b,Nin
chr12	70110672	70112381	1709	0	1	0	0	1	0	0	0	0	1	1	0	0	0	1	0	0	0	1	3	3	1	1	1	1	1	1	1	1		0			0			0			0		KO	1	-1.1		0			0			0			0			0			0			0		8694	Nin	Abhd12b,Nin
chr12	70117230	70117462	232	0	0	0	0	0	0	0	0	0	1	0	0	0	0	0	0	0	1	1	1	2	0	0	0	0	0	0	0	0		0			0			0			0			0			0			0		KO	1	-1.16		0			0			0			0		14513	Nin	Abhd12b,Nin
chr12	70123450	70123837	387	0	0	0	0	0	0	0	0	0	0	0	0	0	0	0	0	0	0	0	0	0	0	0	0	0	0	0	0	0		0			0			0			0			0			0			0			0			0			0			0			0		20811	Nin	Abhd12b,Nin
chr12	70129078	70129451	373	0	0	0	0	0	0	0	0	0	0	0	0	0	0	0	0	0	0	0	0	0	0	0	0	0	0	1	0	0		0			0			0			0			0			0			0			0			0			0			0			0		24892	Abhd12b	Nin,Abhd12b
chr12	70135747	70136962	1215	0	1	0	0	1	0	0	0	0	1	1	0	0	1	1	0	0	0	1	3	4	1	1	1	1	1	1	1	1		0			0			0			0			0			0			0			0			0			0			0			0		17802	Abhd12b	Nin,Abhd12b
chr12	70144992	70145481	489	0	0	0	0	0	0	0	0	0	0	0	0	0	0	1	0	0	0	0	0	1	0	0	1	1	1	1	1	1		0			0			0			0			0			0			0			0			0			0			0			0		8920	Abhd12b	Nin,Abhd12b
chr12	70148420	70149233	813	0	1	0	0	0	0	0	0	0	0	1	0	0	0	0	0	0	0	0	1	1	0	0	1	1	1	1	1	1		0			0			0			0			0			0			0			0			0			0			0			0		5330	Abhd12b	Nin,Abhd12b
chr12	70157708	70157898	190	0	0	0	0	0	0	0	0	0	0	0	0	0	0	0	0	0	0	0	0	0	0	0	0	0	0	0	0	0		0			0			0			0			0			0			0			0			0			0			0			0		3646	Abhd12b	Abhd12b,Pygl
chr12	70179854	70180390	536	0	0	0	0	0	0	0	0	0	0	0	0	0	0	0	0	0	0	0	0	0	0	0	0	0	1	0	0	1		0			0			0			0			0			0			0			0			0			0			0		Batf_cKO	1	1.02	25965	Abhd12b	Abhd12b,Pygl
chr12	70191806	70192006	200	0	0	0	0	0	0	0	0	1	0	0	0	0	0	0	0	0	0	0	1	0	0	0	0	0	0	0	0	0		0			0			0			0			0			0			0		WT	1	1.24		0			0			0			0		35777	Pygl	Pygl,Abhd12b
chr12	70194911	70195309	398	1	0	0	0	0	1	0	0	1	0	0	0	0	0	1	0	0	0	0	3	1	0	0	0	0	0	0	0	0		0			0			0			0			0			0			0		WT	1	1.83		0			0			0			0		32573	Pygl	Pygl,Abhd12b
chr12	70211501	70211749	248	0	0	0	0	0	0	0	0	0	0	0	0	0	0	0	0	0	0	0	0	0	0	0	0	0	0	0	0	0		0			0			0			0			0			0			0			0			0			0			0			0		16058	Pygl	Pygl,Abhd12b
chr12	70218760	70219780	1020	1	1	0	0	1	1	0	1	0	1	1	0	0	1	1	0	0	0	1	6	4	1	1	1	1	1	1	1	1		0			0			0			0			0			0			0			0			0			0			0			0		8413	Pygl	Pygl,Abhd12b
chr12	70226937	70227940	1003	0	0	0	0	1	0	0	0	0	1	0	0	0	0	0	0	0	0	1	2	1	1	1	1	1	1	1	1	1		0			0			0			0			0			0			0			0			0			0			0		WT_control	1	-0.61	244	Pygl	Pygl
chr12	70232010	70232668	658	0	0	0	0	0	0	0	0	0	0	0	0	0	0	0	0	0	0	0	0	0	0	0	1	1	1	1	1	1		0			0			0			0			0			0			0			0			0			0			0			0		4656	Pygl	Pygl
chr12	70234028	70235351	1323	0	0	0	0	0	0	0	0	0	0	0	0	0	0	0	0	0	0	0	0	0	0	0	1	1	1	1	1	1		0			0			0			0			0			0			0			0			0			0			0			0		7007	Pygl	Pygl,Trim9
chr12	70239763	70240091	328	0	0	0	0	0	0	0	0	1	1	1	0	0	0	0	0	0	1	1	2	3	0	0	0	0	0	0	0	0	KO	1	-1.22		0			0			0			0			0			0		KO	1	-1.44		0			0			0			0		12244	Pygl	Pygl,Trim9
chr12	70247203	70247476	273	0	0	0	0	0	0	0	0	0	0	0	0	0	0	0	0	0	0	0	0	0	0	0	0	0	0	0	0	0		0			0			0			0			0			0			0			0			0			0			0			0		19657	Pygl	Pygl,Trim9
chr12	70251389	70252218	829	0	0	0	0	0	0	0	0	0	0	0	0	0	0	0	0	0	0	0	0	0	0	0	0	1	0	1	1	1		0			0			0			0			0			0			0			0			0			0			0		Batf_cKO	1	0.6	24121	Pygl	Pygl,Trim9
chr12	70256739	70256982	243	0	0	0	0	0	0	0	0	0	0	0	0	0	0	0	0	0	0	0	0	0	0	0	0	0	0	0	0	0		0			0			0			0			0			0			0			0			0			0			0			0		29178	Pygl	Pygl,Trim9
chr12	70257702	70258351	649	0	0	0	0	0	0	0	0	0	0	0	0	0	0	0	0	0	0	0	0	0	0	0	0	0	0	0	0	0		0			0			0			0			0			0			0			0			0			0			0			0		30344	Pygl	Pygl,Trim9
chr12	70280408	70281144	736	0	1	0	0	0	1	0	0	0	1	1	0	0	0	1	0	0	0	0	3	2	0	0	1	1	1	1	1	0		0			0			0			0			0			0			0			0		WT	1	1.23		0		WT_control	1	-0.67	WT_control	1	-0.8	53093	Pygl	Pygl,Trim9
chr12	70294174	70294338	164	0	0	0	0	0	0	0	0	1	0	0	0	0	0	0	0	0	0	1	1	1	0	0	0	0	0	0	0	0		0			0			0			0			0			0			0			0			0			0			0			0		53358	Trim9	Pygl,Trim9
chr12	70300819	70300997	178	0	0	0	0	0	0	0	0	1	0	0	0	0	0	0	0	0	0	0	1	0	0	0	0	0	0	0	0	0		0			0			0			0			0			0			0			0			0			0			0			0		46706	Trim9	Pygl,Trim9
chr12	70346278	70346488	210	0	0	0	0	0	0	0	0	0	0	0	0	0	0	0	0	0	0	0	0	0	0	0	0	0	0	1	0	0		0			0			0			0			0			0			0			0			0			0			0			0		1231	Trim9	Pygl,Trim9
chr12	70346898	70347879	981	1	1	0	0	0	0	0	0	1	1	1	0	0	0	1	0	0	1	1	4	4	1	1	1	1	1	1	1	1		0			0			0			0			0			0			0			0			0			0			0		WT_control	1	-0.44	225	Trim9	Trim9
chr12	70350493	70350797	304	0	0	0	0	0	0	0	1	1	1	0	0	0	0	0	0	1	1	1	3	3	0	0	0	0	0	0	0	0		0			0			0			0			0			0		WT	1	1.14		0			0			0			0			0		3031	Trim9	Trim9
chr12	70371569	70371743	174	0	0	0	0	0	0	0	0	0	1	0	0	0	0	0	0	0	0	0	1	0	0	0	0	0	0	0	0	0		0			0			0			0			0			0			0			0			0			0			0			0		24042	Trim9	Tmx1,Trim9
chr12	70372780	70373283	503	1	1	0	0	0	1	0	0	1	1	1	0	0	0	1	0	0	1	1	5	4	0	0	0	0	0	0	0	0		0			0			0			0			0			0			0			0			0			0			0			0		25418	Trim9	Tmx1,Trim9
chr12	70413159	70413573	414	1	1	0	0	0	1	0	0	0	1	0	0	0	0	1	0	0	0	1	4	2	0	0	0	0	0	0	0	0		0			0			0			0			0			0			0			0		WT	1	1.76		0			0			0		39729	Tmx1	Trim9,Tmx1
chr12	70430490	70430961	471	0	0	0	0	0	0	0	0	0	0	0	0	0	0	0	0	0	0	0	0	0	0	0	0	1	0	1	1	0		0			0			0			0			0			0			0			0			0			0			0		WT_control	1	-1.01	22369	Tmx1	Trim9,Tmx1
chr12	70452478	70453570	1092	1	1	0	0	1	0	1	0	0	1	1	0	0	1	0	1	0	0	1	5	4	1	1	1	1	1	1	1	1		0			0			0			0			0			0			0			0			0			0			0			0		71	Tmx1	Tmx1
chr12	70467734	70467968	234	0	0	0	0	0	0	0	0	0	1	0	0	0	0	1	0	0	0	0	1	1	0	0	0	0	0	0	0	0		0			0			0			0			0			0			0			0			0			0			0			0		14756	Tmx1	Frmd6,Tmx1
chr12	70470322	70470667	345	1	0	0	0	0	0	0	1	0	1	0	0	0	0	0	0	0	0	0	3	0	0	0	0	0	0	0	0	0		0			0			0			0			0			0		WT	1	1.97		0		WT	1	2.24		0			0			0		17400	Tmx1	Frmd6,Tmx1
chr12	70471351	70471647	296	0	0	0	0	0	0	0	0	0	1	0	0	0	0	0	0	0	0	0	1	0	0	0	0	0	0	0	0	0		0			0			0			0			0			0			0			0		WT	1	2.59		0			0			0		18404	Tmx1	Frmd6,Tmx1
chr12	70473278	70473459	181	0	0	0	0	0	0	0	0	0	1	0	0	0	0	0	0	0	0	0	1	0	0	0	0	0	0	0	0	0		0			0			0			0			0			0			0			0			0			0			0			0		20274	Tmx1	Frmd6,Tmx1
chr12	70476803	70477931	1128	0	0	0	0	0	0	0	0	0	0	0	0	0	0	0	0	0	0	0	0	0	0	0	1	1	1	1	1	1		0			0			0			0			0			0			0			0			0			0			0			0		24272	Tmx1	Frmd6,Tmx1
chr12	70494710	70495384	674	0	0	0	0	0	0	0	0	0	0	0	0	0	0	0	0	0	0	0	0	0	0	0	1	1	1	1	1	1		0			0			0			0			0			0			0			0			0			0			0			0		41952	Tmx1	Frmd6,Tmx1
chr12	70681464	70682108	644	0	1	0	0	0	0	0	0	0	1	0	0	0	0	0	0	0	0	1	2	1	0	0	1	1	1	1	1	1		0			0			0			0			0			0			0			0			0			0			0			0		143728	Frmd6	Frmd6,Tmx1
chr12	70694980	70695639	659	1	1	0	0	0	1	0	0	1	1	1	0	0	1	1	0	0	1	1	5	5	1	1	1	1	1	0	1	1		0			0			0			0			0			0			0			0			0			0			0			0		130204	Frmd6	Frmd6,Tmx1
chr12	70696228	70696469	241	0	1	0	0	0	0	0	0	0	0	0	0	0	0	0	0	0	1	0	1	1	0	0	0	0	0	0	0	0		0			0			0			0			0			0			0			0			0			0			0			0		129165	Frmd6	Frmd6,Tmx1
chr12	70697812	70699164	1352	1	1	0	0	0	1	0	0	1	1	1	0	0	0	1	0	0	1	1	5	4	0	1	1	1	1	1	1	1		0			0			0			0			0			0			0			0			0			0			0			0		127026	Frmd6	Frmd6,Tmx1
chr12	70707121	70707309	188	0	0	0	0	0	0	0	0	0	1	1	0	0	0	0	0	0	0	1	1	2	0	0	0	0	0	0	0	0		0			0			0			0			0			0			0			0			0			0			0			0		118299	Frmd6	Frmd6,Tmx1
chr12	70713174	70714091	917	0	0	0	0	0	0	0	0	0	0	0	0	0	0	0	0	0	0	0	0	0	0	0	1	1	1	1	1	1		0			0			0			0			0			0			0			0			0			0			0			0		111881	Frmd6	Frmd6,Tmx1
chr12	70720337	70720851	514	0	1	0	0	0	0	0	1	1	1	1	0	0	0	0	0	0	1	1	4	3	0	0	0	0	0	0	0	0		0			0			0			0			0			0		WT	1	1.52		0			0			0			0			0		104920	Frmd6	Frmd6,Tmx1
chr12	70824589	70826265	1676	1	1	0	0	1	1	1	0	1	1	1	0	0	1	1	0	0	1	1	7	5	1	1	1	1	1	1	1	1		0			0			0			0		KO	1	-1.19		0			0			0			0			0			0			0		87	Frmd6	Frmd6
chr12	70826386	70827725	1339	1	1	1	0	0	1	0	1	1	1	1	1	0	1	1	1	1	1	1	7	8	0	0	0	0	0	0	0	0		0			0			0			0			0		KO	1	-1.1	WT	2	1.31		0			0			0			0			0		1542	Frmd6	Actr10,Frmd6
chr12	70835074	70835337	263	0	0	0	0	0	0	0	0	0	1	0	0	0	0	0	0	0	0	0	1	0	0	0	0	0	0	0	0	0		0			0			0			0			0			0			0			0		WT	1	1.33		0			0			0		9692	Frmd6	Actr10,Frmd6
chr12	70845424	70845688	264	0	0	0	0	0	0	0	0	1	1	0	0	0	0	0	0	0	1	0	2	1	0	0	0	0	0	0	0	0		0			0			0			0			0			0			0			0			0			0			0			0		20042	Frmd6	Actr10,Frmd6
chr12	70849753	70850098	345	0	0	0	0	0	0	0	0	0	0	0	0	0	0	0	0	0	0	0	0	0	0	0	0	0	0	0	0	0		0			0			0			0			0			0			0			0			0			0			0			0		24412	Frmd6	Actr10,Frmd6
chr12	70850636	70851203	567	1	1	1	0	0	1	0	0	1	1	1	0	0	0	1	0	0	1	1	6	4	0	1	0	0	0	0	0	0		0			0			0			0			0			0			0			0		WT	1	1.32		0			0			0		25406	Frmd6	Actr10,Frmd6
chr12	70853015	70853620	605	1	1	0	0	0	0	0	0	0	1	1	0	0	0	1	0	0	0	1	3	3	0	0	0	1	0	1	1	1		0			0			0			0			0			0			0			0		WT	1	1.24		0			0			0		27804	Frmd6	Actr10,Frmd6
chr12	70855354	70856037	683	1	0	0	0	0	0	0	0	0	1	1	0	0	0	1	0	0	0	1	2	3	0	0	0	1	0	1	0	1		0			0			0			0			0			0			0			0		WT	1	1.23		0			0			0		30182	Frmd6	Actr10,Frmd6
chr12	70862416	70862620	204	0	0	0	0	0	0	0	1	0	0	0	0	0	0	0	0	0	0	0	1	0	0	0	0	0	0	0	0	0		0			0			0			0			0			0		WT	1	2.52		0			0			0			0			0		37004	Frmd6	Actr10,Frmd6
chr12	70880503	70880778	275	0	0	0	0	0	0	0	0	0	0	0	0	0	0	0	0	0	0	0	0	0	0	0	0	0	0	0	0	0		0			0			0			0			0			0			0			0			0			0			0			0		55127	Frmd6	Actr10,Frmd6
chr12	70881996	70882462	466	0	0	0	0	0	0	0	0	0	0	0	0	0	0	0	0	0	0	0	0	0	0	0	0	0	0	0	0	0		0			0			0			0			0			0			0			0			0			0			0		Batf_cKO	1	1.42	55628	Actr10	Actr10,Frmd6
chr12	70883706	70884340	634	0	0	0	0	0	0	0	0	0	0	0	0	0	0	0	0	0	0	0	0	0	0	0	1	1	1	1	1	1		0			0			0			0			0			0			0			0			0			0			0			0		53834	Actr10	Actr10,Frmd6
chr12	70887836	70888146	310	0	0	0	0	0	0	0	0	0	1	0	0	0	0	0	0	0	0	0	1	0	0	0	0	0	0	0	0	0		0			0			0			0			0			0			0			0		WT	1	2.74		0			0			0		49866	Actr10	Actr10,Frmd6
chr12	70890801	70891550	749	0	0	0	0	0	0	0	0	1	1	0	0	0	0	0	0	0	0	0	2	0	0	0	1	1	1	1	1	0		0			0			0			0			0			0			0			0		WT	1	1.13		0			0		WT_control	1	-1.01	46681	Actr10	Actr10,Frmd6
chr12	70910255	70911816	1561	0	0	0	0	0	0	0	0	0	0	0	0	0	0	0	0	0	0	0	0	0	1	1	1	1	1	1	1	1		0			0			0			0			0			0			0			0			0			0			0			0		26821	Actr10	Actr10,Frmd6
chr12	70913366	70913761	395	0	0	0	0	0	0	0	0	0	0	0	0	0	0	0	0	0	0	0	0	0	0	0	0	0	0	1	1	1		0			0			0			0			0			0			0			0			0			0			0			0		24293	Actr10	Actr10,Frmd6
chr12	70914361	70914662	301	0	0	0	0	0	0	0	0	0	0	0	0	0	0	0	0	0	0	0	0	0	0	0	0	1	0	0	1	1		0			0			0			0			0			0			0			0			0			0			0			0		23345	Actr10	Actr10,Frmd6
chr12	70929790	70930122	332	0	0	0	0	0	0	0	0	0	0	0	0	0	0	0	0	0	0	0	0	0	0	0	0	0	0	0	0	0		0			0			0			0			0			0			0			0			0			0			0			0		7901	Actr10	Actr10,Frmd6
chr12	70937500	70938586	1086	0	1	0	0	0	0	0	0	0	1	1	0	0	0	0	0	0	0	1	2	2	1	1	1	1	1	1	1	1		0			0			0			0			0			0			0			0			0			0			0			0		186	Actr10	Actr10
chr12	70940790	70941540	750	1	1	0	0	1	1	0	0	1	1	1	0	0	1	1	0	0	1	1	6	5	0	0	1	1	1	1	1	1		0			0			0			0			0			0			0			0			0			0			0			0		3308	Actr10	Psma3,Actr10
chr12	70946521	70947173	652	0	0	0	0	0	0	0	0	0	0	0	0	0	0	0	0	0	0	0	0	0	0	0	0	1	1	0	1	1		0			0			0			0			0			0			0			0			0			0			0			0		8990	Actr10	Psma3,Actr10
chr12	70951803	70952331	528	0	0	0	0	0	0	0	0	0	0	0	0	0	0	0	0	0	0	0	0	0	0	0	0	1	1	1	0	1		0			0			0			0			0			0			0			0			0			0			0			0		14210	Actr10	Psma3,Actr10
chr12	70962885	70963178	293	1	0	0	0	0	0	0	0	0	0	0	0	0	0	0	0	0	0	0	1	0	0	0	0	0	0	0	0	0		0			0			0			0			0			0			0			0			0			0			0			0		11589	Psma3	Psma3,Actr10
chr12	70967938	70969356	1418	1	1	0	0	1	0	0	0	1	1	1	0	0	1	1	0	0	1	0	5	4	1	1	1	1	1	1	1	1		0			0			0			0			0			0			0			0			0			0			0			0		5974	Psma3	Psma3,Actr10
chr12	70969589	70970165	576	0	0	0	0	0	0	0	0	0	1	1	0	0	0	0	0	0	0	0	1	1	0	0	1	1	1	0	1	1		0			0			0			0			0			0			0			0			0			0			0			0		4744	Psma3	Psma3
chr12	70974220	70975519	1299	1	1	0	0	1	0	1	0	1	1	1	0	0	1	1	0	0	1	1	6	5	1	1	1	1	1	1	1	1		0			0			0			0			0			0			0			0			0			0			0			0		249	Psma3	Psma3
chr12	70995098	70995630	532	0	1	0	0	0	1	0	1	1	1	1	0	0	0	1	1	0	1	1	5	5	0	1	0	0	0	0	0	0		0			0			0			0			0		KO	1	-1.62	WT	1	2.36		0		WT	1	1.16		0			0			0		20626	Arid4a	Arid4a,Psma3
chr12	70999116	71000460	1344	1	1	0	0	1	0	1	1	1	1	1	0	0	0	1	0	0	1	1	7	4	1	1	1	1	1	1	1	1		0			0			0			0			0			0			0			0			0			0			0			0		16202	Arid4a	Arid4a,Psma3
chr12	71006594	71007419	825	0	0	0	0	0	0	0	0	0	0	0	0	0	0	0	0	0	0	0	0	0	0	0	1	1	1	1	1	1		0			0			0			0			0			0			0			0			0			0		Irf4_cKO	1	0.4	Batf_cKO	1	0.4	8983	Arid4a	Arid4a,Psma3
chr12	71012133	71012290	157	0	0	0	0	0	0	0	0	0	0	1	0	0	0	0	0	0	0	0	0	1	0	0	0	0	0	0	0	0	KO	1	-1.35		0			0			0			0			0			0			0			0			0			0			0		3778	Arid4a	Arid4a
chr12	71014870	71016770	1900	1	1	0	0	1	1	0	0	1	1	1	0	0	1	1	0	0	1	1	6	5	1	1	1	1	1	1	1	1		0			0			0			0			0			0			0			0			0			0			0			0		170	Arid4a	Arid4a
chr12	71030183	71031114	931	0	0	0	0	0	0	0	0	0	0	0	0	0	0	0	0	0	0	0	0	0	0	0	1	1	1	1	1	1		0			0			0			0			0			0			0			0			0			0			0		Batf_cKO	1	0.8	14659	Arid4a	Tomm20l,Arid4a
chr12	71036832	71037057	225	0	0	0	0	0	0	0	0	0	0	0	0	0	0	0	0	0	0	0	0	0	0	0	1	0	1	1	0	0		0			0			0			0			0			0			0			0			0			0			0			0		20955	Arid4a	Tomm20l,Arid4a
chr12	71040295	71040977	682	0	0	0	0	0	0	0	0	0	0	0	0	0	0	0	0	0	0	0	0	0	0	0	1	1	1	1	1	1		0			0			0			0			0			0			0			0			0			0			0			0		24646	Arid4a	Tomm20l,Arid4a
chr12	71045038	71045246	208	0	0	0	0	0	0	0	0	0	1	0	0	0	0	0	0	0	0	0	1	0	0	0	0	0	0	0	0	0		0			0			0			0			0			0			0			0		WT	1	1.89		0			0			0		29152	Arid4a	Tomm20l,Arid4a
chr12	71047628	71048790	1162	0	0	0	0	1	0	0	0	0	0	0	0	0	0	0	0	1	0	0	1	1	1	1	1	1	1	1	1	1		0			0			0			0			0			0			0			0			0			0			0			0		32219	Arid4a	Tomm20l,Arid4a
chr12	71051171	71051323	152	0	0	0	0	0	0	0	0	0	0	0	0	0	0	0	0	0	0	0	0	0	0	1	0	0	0	0	0	0		0			0			0			0			0			0			0			0			0			0			0			0		35257	Arid4a	Tomm20l,Arid4a
chr12	71072937	71073838	901	0	0	0	0	0	0	0	0	0	0	0	0	0	0	0	0	0	0	0	0	0	1	1	1	1	1	1	1	1		0			0			0			0			0			0			0			0			0			0			0			0		38040	Tomm20l	Tomm20l,Arid4a
chr12	71113693	71114467	774	0	1	0	0	0	0	0	0	0	1	1	0	0	0	0	0	0	0	1	2	2	1	1	1	1	1	1	1	1		0			0			0			0			0			0			0			0			0			0			0			0		2652	Tomm20l	Tomm20l,Timm9
chr12	71136186	71137561	1375	0	1	0	0	1	0	0	0	0	1	1	0	0	1	1	0	0	0	1	3	4	1	1	1	1	1	1	1	1		0			0			0			0			0			0			0			0			0			0			0			0		26	2700049A03Rik	Timm9,2700049A03Rik
chr12	71144228	71144890	662	0	0	0	0	0	0	0	0	1	1	1	0	0	0	1	0	0	1	1	2	4	1	1	0	0	0	1	0	0		0			0			0			0		KO	1	-1.73		0			0			0			0			0			0			0		7711	2700049A03Rik	Dact1,2700049A03Rik
chr12	71147596	71148099	503	0	0	0	0	0	0	0	0	0	0	0	0	0	0	0	0	0	0	0	0	0	0	0	1	1	1	1	1	1		0			0			0			0			0			0			0			0			0			0			0			0		11000	2700049A03Rik	Dact1,2700049A03Rik
chr12	71184360	71184561	201	0	0	0	0	0	0	0	0	0	0	0	0	0	0	0	0	0	0	0	0	0	0	0	0	0	0	1	0	0		0			0			0			0			0			0			0			0			0			0			0			0		47613	2700049A03Rik	Dact1,2700049A03Rik
chr12	71192744	71193164	420	0	0	0	0	0	0	0	0	0	0	0	0	0	0	0	0	0	0	0	0	0	0	0	0	0	1	1	0	1		0			0			0			0			0			0			0			0			0			0			0		Batf_cKO	1	0.79	56106	2700049A03Rik	Dact1,2700049A03Rik
chr12	71294287	71294879	592	0	0	0	0	0	0	0	0	0	0	0	0	0	0	0	0	0	0	0	0	0	0	0	1	1	1	1	0	0		0			0			0			0			0			0			0			0			0			0			0			0		15401	Dact1	Dact1,2700049A03Rik
chr12	71309451	71310509	1058	0	1	0	0	0	0	0	0	0	0	0	0	0	0	0	0	0	0	0	1	0	1	1	1	1	1	1	1	1		0			0			0			0			0			0			0			0			0			0			0			0		4	Dact1	Dact1
chr12	71577319	71577507	188	0	0	0	0	0	0	0	0	0	0	0	0	0	0	0	0	0	0	0	0	0	0	0	0	0	0	1	0	0		0			0			0			0			0			0			0			0			0			0			0			0		253665	Daam1	Daam1,Dact1
chr12	71707740	71708157	417	0	0	0	0	0	0	0	0	0	0	0	0	0	0	0	0	0	0	0	0	0	1	1	0	0	0	1	1	0		0			0			0			0			0			0			0			0			0			0			0			0		123129	Daam1	Daam1,Dact1
chr12	71768205	71769072	867	0	0	0	0	0	0	0	0	0	0	0	0	0	0	0	0	0	0	0	0	0	0	0	1	1	1	1	1	1		0			0			0			0			0			0			0			0			0			0			0			0		62439	Daam1	Daam1,Dact1
chr12	71830338	71832532	2194	0	1	0	0	1	0	0	0	0	1	1	0	0	0	1	0	0	0	1	3	3	1	1	1	1	1	1	1	1		0			0			0			0			0			0			0			0			0			0			0			0		357	Daam1	Daam1
chr12	71836697	71836887	190	0	0	0	0	0	0	0	0	1	1	0	0	0	0	0	0	0	0	1	2	1	0	0	0	0	0	0	0	0		0			0			0			0			0			0			0			0			0			0			0			0		5714	Daam1	Daam1,Gpr135
chr12	71841342	71841509	167	0	0	0	0	0	0	0	0	0	0	0	0	0	0	1	0	0	0	0	0	1	0	0	0	0	0	0	0	0		0			0			0			0			0			0			0			0			0			0			0			0		10348	Daam1	Daam1,Gpr135
chr12	71868748	71869057	309	0	0	0	0	0	0	0	0	0	0	0	0	0	0	0	0	0	0	0	0	0	0	0	0	0	0	0	0	0		0			0			0			0			0			0			0			0			0			0			0			0		37825	Daam1	Daam1,Gpr135
chr12	71871485	71871672	187	0	0	0	0	0	0	0	0	0	0	0	0	0	0	0	0	0	0	0	0	0	0	0	0	0	0	0	0	0		0			0			0			0			0			0			0			0			0			0			0			0		40501	Daam1	Daam1,Gpr135
chr12	71884056	71884323	267	0	1	0	0	0	0	0	0	0	1	0	0	0	0	1	0	0	0	0	2	1	0	0	0	0	0	0	0	0		0			0			0			0			0			0			0			0		WT	1	1.29		0			0			0		53112	Daam1	Daam1,Gpr135
chr12	71885240	71885485	245	0	0	0	0	0	0	0	0	0	0	0	0	0	0	1	0	0	0	0	0	1	0	0	0	0	0	0	0	0		0			0			0			0			0			0			0			0			0			0			0			0		54285	Daam1	Daam1,Gpr135
chr12	71897371	71897606	235	0	0	0	0	0	0	0	0	0	0	0	0	0	0	0	0	0	0	0	0	0	0	0	0	0	0	0	0	0		0			0			0			0			0			0			0			0			0			0			0			0		66411	Daam1	Daam1,Gpr135
chr12	71932669	71933564	895	0	0	0	0	0	0	0	0	0	0	0	0	0	0	0	0	0	0	0	0	0	0	1	1	1	1	1	1	1		0			0			0			0			0			0			0			0			0			0		WT_control	1	-0.37		0		102039	Daam1	Daam1,Gpr135
chr12	71944299	71944724	425	0	0	0	0	0	0	0	0	0	0	0	0	0	0	0	0	0	0	0	0	0	0	0	0	0	0	0	0	0		0			0			0			0			0			0			0			0			0			0			0			0		113434	Daam1	Daam1,Gpr135
chr12	71950028	71950769	741	0	0	0	0	0	0	0	0	0	0	0	0	0	0	0	0	0	0	0	0	0	0	0	1	1	1	1	1	1		0			0			0			0			0			0			0			0			0			0			0			0		119321	Daam1	Daam1,Gpr135
chr12	72047541	72048158	617	0	0	0	0	0	0	0	0	0	0	0	0	0	0	0	0	0	0	0	0	0	0	0	0	0	0	1	0	1		0			0			0			0			0			0			0			0			0			0			0			0		23141	Gpr135	Gpr135,Daam1
chr12	72070006	72071313	1307	0	1	0	0	0	0	0	0	0	1	1	0	0	0	0	0	0	0	1	2	2	1	1	1	1	1	1	1	1		0			0			0			0			0			0			0			0			0			0			0			0		331	Gpr135	Gpr135
chr12	72084801	72086684	1883	0	1	0	0	0	0	0	0	0	1	1	0	0	1	0	0	0	0	0	2	2	1	1	1	1	1	1	1	1		0			0			0			0			0			0			0			0			0			0			0			0		114	Jkamp	L3hypdh,Jkamp
chr12	72104283	72105106	823	0	0	0	0	0	0	0	0	0	0	0	0	0	0	0	0	0	0	0	0	0	0	0	1	1	1	1	1	1		0			0			0			0			0			0			0			0			0			0			0			0		18838	Jkamp	Jkamp,Ccdc175
chr12	72360925	72361303	378	0	1	0	0	0	0	0	0	0	0	0	0	0	0	1	0	0	0	0	1	1	0	0	0	0	0	0	1	1		0			0			0			0			0			0			0			0			0			0			0		Batf_cKO	1	1.69	47940	Rtn1	Ccdc175,Rtn1
chr12	72361751	72362385	634	0	1	0	0	0	0	0	0	0	0	0	0	0	0	0	0	0	0	0	1	0	0	0	1	1	1	1	1	1	WT	1	1.19		0			0			0			0			0			0			0			0			0			0			0		46986	Rtn1	Ccdc175,Rtn1
chr12	72408351	72408741	390	0	0	0	0	0	0	0	0	0	0	0	0	0	0	0	0	0	0	0	0	0	0	0	0	0	0	1	0	0		0			0			0			0			0			0			0			0			0			0			0			0		508	Rtn1	Rtn1
chr12	72427752	72428042	290	0	0	0	0	0	0	0	0	0	0	0	0	0	0	0	0	0	0	0	0	0	0	0	0	0	0	0	0	0		0			0			0			0			0			0			0			0			0			0			0			0		13969	Lrrc9	Rtn1,Lrrc9
chr12	72461430	72462451	1021	0	0	0	0	0	0	0	0	0	0	0	0	0	0	0	0	0	0	0	0	0	1	1	1	1	1	1	1	1		0			0			0			0			0			0			0			0			0			0			0			0		20075	Lrrc9	Pcnxl4,Lrrc9
chr12	72515416	72515710	294	0	0	0	0	0	0	0	0	0	0	0	0	0	0	0	0	0	0	0	0	0	0	0	0	1	0	0	0	1		0			0			0			0			0			0			0			0			0			0			0			0		20794	Pcnxl4	Pcnxl4,Lrrc9
chr12	72520481	72520967	486	0	0	0	0	0	0	0	0	0	0	1	0	0	0	0	0	0	0	0	0	1	0	0	1	1	1	1	1	1		0			0			0			0			0			0			0			0			0			0			0			0		15633	Pcnxl4	Pcnxl4,Lrrc9
chr12	72523465	72523653	188	0	0	0	0	0	0	0	0	1	0	0	0	0	0	0	0	0	0	0	1	0	0	0	0	0	0	0	0	0		0			0			0			0			0			0			0			0			0			0			0			0		12798	Pcnxl4	Pcnxl4,Lrrc9
chr12	72535759	72536908	1149	0	0	0	0	1	0	0	0	0	1	0	0	0	0	0	0	0	0	1	2	1	1	1	1	1	1	1	1	1		0			0			0			0			0			0			0			0			0			0			0		WT_control	1	-0.17	23	Pcnxl4	Pcnxl4
chr12	72654698	72654935	237	0	0	0	0	0	0	0	0	0	0	0	0	0	0	0	0	0	0	0	0	0	0	0	0	0	0	1	0	0		0			0			0			0			0			0			0			0			0			0			0			0		10011	Dhrs7	Dhrs7,Pcnxl4
chr12	72663840	72665475	1635	0	1	0	0	1	0	0	0	0	1	1	0	0	0	0	0	0	0	1	3	2	1	1	1	1	1	1	1	1		0			0			0			0			0			0			0			0			0			0			0			0		170	Dhrs7	Dhrs7
chr12	72674202	72675062	860	1	1	0	0	0	1	0	1	1	1	1	0	0	0	1	0	0	0	1	6	3	1	1	1	1	1	1	1	1		0			0			0			0			0			0			0			0			0			0			0			0		9804	Dhrs7	Ppm1a,Dhrs7
chr12	72679654	72679916	262	0	0	0	0	0	0	0	0	0	0	0	0	0	0	0	0	0	0	0	0	0	0	0	0	1	0	0	0	1		0			0			0			0			0			0			0			0			0			0			0			0		14957	Dhrs7	Ppm1a,Dhrs7
chr12	72693812	72694882	1070	0	0	0	0	0	0	0	0	0	0	0	0	0	0	0	0	0	0	0	0	0	0	0	0	1	1	1	1	0		0			0			0			0			0			0			0			0			0			0			0			0		29519	Dhrs7	Ppm1a,Dhrs7
chr12	72708331	72708709	378	0	0	0	0	0	0	0	0	0	1	1	0	0	0	1	0	0	0	1	1	3	0	0	0	0	0	0	0	0		0			0			0			0			0			0			0			0			0			0			0			0		43692	Dhrs7	Ppm1a,Dhrs7
chr12	72710587	72710925	338	0	0	0	0	0	0	0	0	0	0	0	0	0	0	0	0	0	0	0	0	0	0	0	1	0	0	0	0	0		0			0			0			0			0			0			0			0			0			0			0			0		45928	Dhrs7	Ppm1a,Dhrs7
chr12	72748321	72749143	822	1	1	0	0	0	0	0	0	1	1	1	0	0	0	1	0	0	1	1	4	4	0	1	1	1	1	1	1	1		0			0			0			0			0			0			0			0			0			0			0			0		12479	Ppm1a	Dhrs7,Ppm1a
chr12	72760271	72762323	2052	1	1	0	0	1	0	1	0	1	1	1	0	0	1	1	0	0	1	1	6	5	1	1	1	1	1	1	1	1		0			0			0			0			0			0			0			0			0			0			0			0		86	Ppm1a	Ppm1a
chr12	72771115	72771556	441	0	0	0	0	0	0	0	0	0	0	0	0	0	0	0	0	0	0	0	0	0	0	0	1	0	1	0	1	1		0			0			0			0			0			0			0			0			0			0			0			0		10125	Ppm1a	Ppm1a,4930447C04Rik
chr12	72775377	72775667	290	0	0	0	0	0	0	0	0	0	0	0	0	0	0	0	0	0	0	0	0	0	0	0	0	0	0	0	0	0		0			0			0			0			0			0			0			0			0			0			0			0		14311	Ppm1a	Ppm1a,4930447C04Rik
chr12	72777223	72777446	223	0	0	0	0	0	0	0	0	0	0	0	0	0	0	0	0	0	0	0	0	0	0	0	0	0	0	0	0	0		0			0			0			0			0			0			0			0			0			0			0			0		16124	Ppm1a	Ppm1a,4930447C04Rik
chr12	72782625	72782862	237	0	0	0	0	0	0	0	0	0	1	1	0	0	0	0	0	0	0	0	1	1	0	0	0	0	0	0	0	0		0			0			0			0			0			0			0			0		WT	1	1.06		0			0			0		21533	Ppm1a	Ppm1a,4930447C04Rik
chr12	72802385	72802885	500	0	0	0	0	0	0	0	0	0	0	0	0	0	0	0	0	0	0	0	0	0	0	0	0	1	1	1	0	1		0			0			0			0			0			0			0			0			0			0			0			0		41424	Ppm1a	Ppm1a,4930447C04Rik
chr12	72809894	72810379	485	0	0	0	0	0	0	0	0	0	0	0	0	0	0	0	0	0	0	0	0	0	0	0	0	1	1	0	0	1		0			0			0			0			0			0			0			0			0			0			0			0		48926	Ppm1a	Ppm1a,4930447C04Rik
chr12	72820850	72821802	952	0	0	0	0	0	0	0	0	0	0	0	0	0	0	0	0	0	0	0	0	0	0	1	1	1	1	1	1	1		0			0			0			0			0			0			0			0			0			0			0			0		60115	Ppm1a	Ppm1a,4930447C04Rik
chr12	72831908	72832343	435	0	0	0	0	0	0	0	0	0	0	0	0	0	0	0	0	0	0	0	0	0	0	0	0	0	0	1	0	0		0			0			0			0			0			0			0			0			0			0			0			0		70915	Ppm1a	Ppm1a,4930447C04Rik
chr12	72834861	72835793	932	0	0	0	0	0	0	0	0	0	0	0	0	0	0	0	0	0	0	0	0	0	0	0	1	1	1	1	1	1		0			0			0			0			0			0			0			0			0			0			0		WT_control	1	-0.52	74116	Ppm1a	Ppm1a,4930447C04Rik
chr12	72837313	72837663	350	0	0	0	0	0	0	0	0	0	1	0	0	0	0	0	0	0	1	1	1	2	0	1	0	0	0	0	0	0		0			0			0			0			0			0			0			0			0			0			0			0		76277	Ppm1a	Ppm1a,4930447C04Rik
chr12	72843978	72844746	768	0	1	0	0	1	1	0	0	0	1	1	0	0	1	1	1	0	0	1	4	5	1	1	1	1	1	1	1	1		0			0			0			0			0			0			0			0			0			0		WT_control	1	-0.24	WT_control	1	-0.18	73544	4930447C04Rik	4930447C04Rik,Ppm1a
chr12	72847681	72848051	370	0	0	0	0	0	0	0	0	0	0	0	0	0	0	0	0	0	0	0	0	0	0	1	1	1	1	1	1	1		0			0			0			0			0			0			0			0			0			0			0		WT_control	1	-0.37	70040	4930447C04Rik	4930447C04Rik,Ppm1a
chr12	72853677	72853977	300	0	0	0	0	0	0	0	0	0	0	0	0	0	0	0	0	0	0	0	0	0	0	0	0	0	0	0	0	0		0			0			0			0			0			0			0			0			0			0			0			0		64079	4930447C04Rik	4930447C04Rik,Ppm1a
chr12	72854320	72854920	600	0	0	0	0	0	0	0	0	0	0	0	0	0	0	0	0	0	0	0	0	0	0	0	0	0	1	0	0	1		0			0			0			0			0			0			0			0			0			0			0			0		63286	4930447C04Rik	4930447C04Rik,Ppm1a
chr12	72939831	72940028	197	0	0	0	0	0	0	0	0	0	0	0	0	0	0	0	0	0	0	0	0	0	0	0	0	0	1	0	0	0		0			0			0			0			0			0			0			0			0			0			0			0		206	Six6	Six6
chr12	72941445	72941667	222	0	0	0	0	0	0	0	0	0	0	0	0	0	0	0	0	0	0	0	0	0	0	0	0	0	0	1	0	0		0			0			0			0			0			0			0			0			0			0			0			0		1832	Six6	Six6,Six1
chr12	72945689	72946117	428	0	0	0	0	0	0	0	0	0	0	0	0	0	0	0	0	0	0	0	0	0	0	0	1	0	1	0	0	0		0			0			0			0			0			0			0			0			0			0			0			0		6179	Six6	Six6,Six1
chr12	72976785	72977166	381	0	0	0	0	0	0	0	0	0	0	0	0	0	0	0	0	0	0	0	0	0	0	0	1	1	1	1	1	1		0			0			0			0			0			0			0			0			0			0			0			0		37252	Six6	Six6,Six1
chr12	73020911	73021542	631	0	0	0	0	0	0	0	0	0	0	0	0	0	0	0	0	0	0	0	0	0	0	0	0	0	1	0	1	1		0			0			0			0			0			0			0			0			0			0			0			0		25952	Six1	Six1,Six6
chr12	73034712	73035181	469	0	0	0	0	0	0	0	0	0	0	0	0	0	0	0	0	0	0	0	0	0	0	0	0	0	0	0	0	0		0			0			0			0			0			0			0			0			0			0			0			0		12232	Six1	Six1,Six6
chr12	73037460	73037647	187	0	0	0	0	0	0	0	0	0	0	0	0	0	0	0	0	0	0	0	0	0	0	0	0	0	0	0	0	0		0			0			0			0			0			0			0			0			0			0			0			0		9625	Six1	Six1,Six6
chr12	73039800	73040145	345	0	0	0	0	0	0	0	0	0	0	0	0	0	0	0	0	0	0	0	0	0	0	0	0	0	1	0	0	0		0			0			0			0			0			0			0			0			0			0			0			0		7206	Six1	Six1,Six6
chr12	73044602	73047020	2418	0	0	0	0	0	0	0	0	0	0	0	0	0	0	0	0	0	0	0	0	0	1	1	1	1	1	1	1	1		0			0			0			0			0			0			0			0			0			0			0		WT_control	1	-0.36	1368	Six1	Six1,Six6
chr12	73052309	73053187	878	0	0	0	0	0	0	0	0	0	0	0	0	0	0	0	0	0	0	0	0	0	0	0	0	0	1	1	1	1		0			0			0			0			0			0			0			0			0			0			0			0		5569	Six1	Six1,Six4
chr12	73053708	73054372	664	0	0	0	0	0	0	0	0	0	0	0	0	0	0	0	0	0	0	0	0	0	0	0	1	1	1	1	1	1		0			0			0			0			0			0			0			0			0			0			0		WT_control	1	-0.74	6861	Six1	Six1,Six4
chr12	73110356	73110851	495	1	1	0	0	0	0	0	0	1	1	1	0	0	0	1	0	0	1	1	4	4	1	1	0	0	0	0	0	0		0			0			0			0			0			0			0			0			0			0			0			0		3433	Six4	Six1,Six4
chr12	73111345	73111911	566	0	0	0	0	0	0	0	0	0	0	0	0	0	0	0	0	0	0	0	0	0	0	0	1	0	1	1	1	0		0			0			0			0			0			0			0			0			0			0			0			0		2409	Six4	Six1,Six4
chr12	73112472	73113135	663	0	0	0	0	0	0	0	0	0	0	0	0	0	0	0	0	0	0	0	0	0	0	0	1	1	1	1	1	1		0			0			0			0			0			0			0			0			0			0			0			0		1233	Six4	Six1,Six4
chr12	73123297	73124519	1222	0	1	0	0	1	0	1	0	0	1	1	0	0	0	1	0	0	0	1	4	3	0	0	1	1	1	1	1	1		0			0			0			0			0			0			0			0			0			0			0			0		191	Mnat1	Mnat1
chr12	73162522	73163238	716	0	0	0	0	0	0	0	0	0	0	0	0	0	0	0	0	0	0	0	0	0	0	0	1	1	0	1	1	1		0			0			0			0			0			0			0			0			0			0			0		Batf_cKO	1	0.65	39163	Mnat1	Mnat1,Trmt5
chr12	73170844	73171088	244	0	0	0	0	0	0	0	0	0	0	0	0	0	0	0	0	0	0	0	0	0	0	0	0	0	0	0	0	0		0			0			0			0			0			0			0			0			0			0			0			0		47249	Mnat1	Mnat1,Trmt5
chr12	73198536	73198789	253	0	0	0	0	0	0	0	0	1	1	0	0	0	0	0	0	0	1	1	2	2	0	0	0	0	0	0	0	0		0			0			0			0			0			0			0			0			0			0			0			0		74946	Mnat1	Mnat1,Trmt5
chr12	73201677	73202077	400	0	1	0	0	0	0	0	0	0	1	1	0	0	0	1	0	0	0	1	2	3	1	1	0	0	0	0	1	1		0			0			0			0			0			0			0			0			0			0			0		Batf_cKO	1	0.85	78160	Mnat1	Mnat1,Trmt5
chr12	73206320	73206590	270	0	0	0	0	0	0	0	0	0	0	0	0	0	0	0	0	0	0	0	0	0	0	0	0	0	0	0	0	0		0			0			0			0			0			0			0			0			0			0			0			0		80256	Trmt5	Trmt5,Mnat1
chr12	73208522	73208936	414	1	1	0	0	0	1	0	0	1	1	1	0	1	0	1	1	0	1	1	5	6	1	1	0	0	0	0	0	0		0			0			0			0			0			0			0			0			0			0			0			0		77982	Trmt5	Trmt5,Mnat1
chr12	73210418	73210890	472	1	1	0	0	0	1	0	0	0	1	1	0	0	0	0	0	0	0	0	4	1	0	0	0	0	0	0	0	0		0			0			0			0			0			0			0			0		WT	1	2.39		0			0			0		76057	Trmt5	Trmt5,Mnat1
chr12	73212784	73213205	421	1	0	0	0	0	0	0	0	0	0	0	0	0	0	0	0	0	0	0	1	0	0	0	0	0	0	0	0	0		0			0			0			0			0			0			0			0			0			0			0			0		73716	Trmt5	Trmt5,Mnat1
chr12	73286160	73287478	1318	1	1	0	0	1	0	0	0	1	1	1	0	0	1	1	1	0	1	1	5	6	1	1	1	1	1	1	1	1		0			0			0			0			0			0			0			0			0			0			0			0		40	Slc38a6	Trmt5,Slc38a6
chr12	73307876	73308058	182	0	0	0	0	0	0	0	0	0	1	0	0	0	0	0	0	0	0	0	1	0	0	0	0	0	0	0	0	0		0			0			0			0			0			0			0			0		WT	1	1.02		0			0			0		21188	Slc38a6	Slc38a6,D830013O20Rik
chr12	73323720	73324007	287	0	0	0	0	0	0	0	0	0	1	0	0	0	0	0	0	0	0	0	1	0	0	0	0	0	0	0	0	0		0			0			0			0			0			0			0			0			0			0			0			0		37085	Slc38a6	Slc38a6,D830013O20Rik
chr12	73324075	73324665	590	1	1	0	0	0	1	0	1	1	1	1	0	0	0	1	0	0	1	1	6	4	0	0	0	0	1	0	0	0		0			0			0			0			0			0		WT	1	1.65		0			0			0			0			0		37591	Slc38a6	Slc38a6,D830013O20Rik
chr12	73327357	73327642	285	1	0	0	0	0	0	0	0	0	1	0	0	0	0	0	0	0	0	0	2	0	0	0	0	0	0	0	0	0		0			0			0			0			0			0			0			0		WT	1	2.24		0			0			0		40721	Slc38a6	Slc38a6,D830013O20Rik
chr12	73333764	73334823	1059	0	0	0	0	0	0	0	0	0	0	0	0	0	0	0	0	0	0	0	0	0	0	0	0	0	0	0	0	0		0			0			0			0			0			0			0			0			0			0			0			0		37151	D830013O20Rik	D830013O20Rik,Slc38a6
chr12	73342052	73342868	816	0	0	0	0	0	0	0	0	0	0	0	0	0	0	0	0	0	0	0	0	0	0	0	1	1	1	1	1	1		0			0			0			0			0			0			0			0			0			0			0			0		28985	D830013O20Rik	D830013O20Rik,Slc38a6
chr12	73382227	73383014	787	0	0	0	0	0	0	0	0	0	0	0	0	0	0	0	0	0	0	0	0	0	0	0	1	1	1	1	1	1		0			0			0			0			0			0			0			0			0			0		Irf4_cKO	1	0.78	Batf_cKO	1	1.03	11176	D830013O20Rik	D830013O20Rik,Tmem30b
chr12	73383876	73384160	284	0	0	0	0	0	0	0	0	0	0	0	0	0	0	0	0	0	0	0	0	0	0	0	0	0	0	0	0	0		0			0			0			0			0			0			0			0			0			0			0			0		12573	D830013O20Rik	D830013O20Rik,Tmem30b
chr12	73417093	73417674	581	0	0	0	0	0	0	0	0	0	0	0	0	0	0	0	0	0	0	0	0	0	0	0	0	0	1	0	0	0		0			0			0			0			0			0			0			0			0			0			0			0		45939	D830013O20Rik	D830013O20Rik,Tmem30b
chr12	73491361	73491717	356	0	0	0	0	0	0	0	0	0	0	0	0	0	0	0	0	0	0	0	0	0	0	0	0	0	0	0	0	0		0			0			0			0			0			0			0			0			0			0			0			0		54856	Tmem30b	D830013O20Rik,Tmem30b
chr12	73493791	73494390	599	0	0	0	0	0	0	0	0	0	0	0	0	0	0	0	0	0	0	0	0	0	0	0	1	0	0	1	1	1		0			0			0			0			0			0			0			0			0			0			0			0		52304	Tmem30b	D830013O20Rik,Tmem30b
chr12	73517066	73517934	868	0	0	0	0	0	0	0	0	0	0	0	0	0	0	0	0	0	0	0	0	0	0	0	1	0	1	1	1	1		0			0			0			0			0			0			0			0			0			0			0			0		28895	Tmem30b	D830013O20Rik,Tmem30b
chr12	73534558	73535040	482	0	0	0	0	0	0	0	0	0	0	0	0	0	0	0	0	0	0	0	0	0	1	0	1	1	1	1	1	1		0			0			0			0			0			0			0			0			0			0			0			0		11596	Tmem30b	D830013O20Rik,Tmem30b
chr12	73537676	73538249	573	0	0	0	0	0	0	0	0	0	0	0	0	0	0	0	0	0	0	0	0	0	0	0	1	1	1	1	1	1		0			0			0			0			0			0			0			0			0			0			0			0		8432	Tmem30b	D830013O20Rik,Tmem30b
chr12	73545354	73546405	1051	0	1	0	0	0	0	0	0	0	0	1	0	0	0	0	0	0	0	0	1	1	1	1	1	1	1	1	1	1		0			0			0			0			0			0			0			0			0			0			0			0		515	Tmem30b	Tmem30b
chr12	73554043	73554866	823	0	0	0	0	0	0	0	0	0	0	0	0	0	0	0	0	0	0	0	0	0	1	1	1	1	1	1	1	1		0			0			0			0			0			0			0			0			0			0			0			0		8060	Tmem30b	Prkch,Tmem30b
chr12	73560086	73560332	246	0	0	0	0	0	0	0	0	0	0	0	0	0	0	0	0	0	0	0	0	0	0	0	0	0	0	0	0	0		0			0			0			0			0			0			0			0			0			0			0			0		13814	Tmem30b	Prkch,Tmem30b
chr12	73564849	73565915	1066	0	0	0	0	0	0	0	0	0	0	0	0	0	0	0	0	0	0	0	0	0	0	1	1	1	1	1	1	1		0			0			0			0			0			0			0			0			0			0			0			0		18987	Tmem30b	Prkch,Tmem30b
chr12	73566474	73566965	491	0	1	0	0	0	0	0	1	1	1	1	0	0	0	1	0	1	0	0	4	3	0	0	0	0	0	0	0	0		0			0			0			0			0			0		WT	1	1.67		0		WT	1	1.38		0			0			0		18077	Prkch	Tmem30b,Prkch
chr12	73570566	73570831	265	0	1	0	0	0	0	0	0	1	1	1	0	0	0	0	0	0	0	0	3	1	0	0	0	0	0	0	0	0		0			0			0			0			0			0			0			0			0			0			0			0		14098	Prkch	Tmem30b,Prkch
chr12	73574777	73575288	511	0	0	0	0	0	0	0	0	0	0	0	0	0	0	0	0	0	0	0	0	0	0	0	1	1	1	1	1	1		0			0			0			0			0			0			0			0			0			0			0			0		9764	Prkch	Tmem30b,Prkch
chr12	73578100	73578572	472	0	0	0	0	0	0	0	0	0	0	0	0	0	0	0	0	0	0	0	0	0	0	0	1	1	1	1	1	1		0			0			0			0			0			0			0			0			0			0			0			0		6461	Prkch	Tmem30b,Prkch
chr12	73580931	73581147	216	0	0	0	0	0	0	0	0	0	0	0	0	0	0	0	0	0	0	0	0	0	0	0	0	0	0	0	0	0		0			0			0			0			0			0			0			0			0			0			0			0		3758	Prkch	Prkch
chr12	73584182	73586468	2286	1	1	0	0	1	1	1	1	1	1	1	0	0	1	1	1	0	1	1	8	6	1	1	1	1	1	1	1	1		0			0			0			0			0			0			0			0			0			0			0			0		528	Prkch	Prkch
chr12	73593019	73594246	1227	1	1	1	1	1	1	1	0	1	1	1	1	1	1	1	1	0	1	1	9	8	1	1	1	1	1	1	1	1		0			0			0			0			0			0			0			0			0			0			0			0		8836	Prkch	Hif1a,Prkch
chr12	73595307	73595564	257	0	0	0	0	0	0	0	0	0	1	0	0	0	0	0	0	0	0	0	1	0	0	0	0	0	0	0	0	0		0			0			0			0			0			0			0			0			0			0			0			0		10639	Prkch	Hif1a,Prkch
chr12	73598022	73598691	669	1	1	0	0	1	1	1	1	1	1	1	1	0	0	1	1	0	1	1	8	6	1	1	1	1	1	1	1	1		0			0			0			0			0			0			0			0			0			0			0			0		13560	Prkch	Hif1a,Prkch
chr12	73603488	73605534	2046	1	1	1	1	1	1	1	1	1	1	1	1	1	1	1	1	0	1	1	10	8	1	1	1	1	1	1	1	1		0			0			0			0			0			0		WT	1	1.42		0			0			0			0		WT_control	1	-0.1	19714	Prkch	Hif1a,Prkch
chr12	73607506	73607917	411	1	1	0	0	0	0	0	0	0	1	1	0	0	0	0	0	0	0	0	3	1	0	0	0	0	0	0	0	0		0			0			0			0			0			0			0			0		WT	1	1.88		0			0			0		22915	Prkch	Hif1a,Prkch
chr12	73608052	73608242	190	0	0	0	0	0	0	0	0	0	0	1	0	0	0	0	0	0	0	0	0	1	0	0	0	0	0	0	0	0		0			0			0			0			0			0			0			0			0			0			0			0		23350	Prkch	Hif1a,Prkch
chr12	73609187	73612086	2899	1	1	0	0	1	1	0	0	1	1	1	0	0	1	1	1	0	1	1	6	6	1	1	1	1	1	1	1	1		0			0			0			0		Both_Directions	2	0.16		0			0		Both_Directions	3	0.35	WT	1	3.23		0			0		WT_control	1	-0.2	25840	Prkch	Hif1a,Prkch
chr12	73613216	73613623	407	0	0	0	0	0	0	0	0	0	1	1	0	0	0	1	0	0	0	1	1	3	0	0	0	0	0	0	0	0		0			0			0			0			0			0			0			0			0			0			0			0		28623	Prkch	Hif1a,Prkch
chr12	73616659	73617242	583	0	1	0	0	0	0	0	1	1	1	1	0	0	0	1	0	0	1	1	4	4	0	0	1	1	1	1	1	0		0			0			0			0			0			0		WT	1	1.96		0			0			0		Irf4_cKO	1	0.59		0		32154	Prkch	Hif1a,Prkch
chr12	73617678	73617865	187	0	0	0	0	0	0	0	0	0	0	0	0	0	0	0	0	0	0	0	0	0	0	0	0	0	0	1	0	0		0			0			0			0			0			0			0			0			0			0			0			0		32975	Prkch	Hif1a,Prkch
chr12	73619010	73619509	499	0	0	0	0	0	0	0	0	0	0	0	0	0	0	0	0	0	0	0	0	0	0	0	0	0	0	0	0	0		0			0			0			0			0			0			0			0			0			0			0			0		34463	Prkch	Hif1a,Prkch
chr12	73625086	73625974	888	0	1	0	0	0	0	0	0	0	1	1	0	0	0	1	0	0	0	0	2	2	0	0	1	1	1	1	1	1		0			0			0			0			0			0			0			0		WT	1	1.06		0			0			0		40733	Prkch	Hif1a,Prkch
chr12	73630709	73631689	980	1	1	0	0	0	1	1	0	1	1	1	0	0	0	1	1	0	1	1	6	5	1	1	1	1	1	1	1	1		0			0			0			0			0			0			0			0			0			0			0			0		46402	Prkch	Hif1a,Prkch
chr12	73632565	73633216	651	1	1	0	0	0	0	0	0	0	1	1	0	0	0	1	0	0	0	1	3	3	0	0	0	0	1	0	0	0		0			0			0			0			0			0			0			0			0			0			0			0		48094	Prkch	Hif1a,Prkch
chr12	73633644	73634199	555	0	1	0	0	1	1	0	0	1	1	1	0	0	0	1	0	0	1	1	5	4	1	1	1	1	1	1	1	1		0			0			0			0			0			0			0			0			0			0			0			0		49125	Prkch	Hif1a,Prkch
chr12	73641191	73641671	480	1	1	0	0	0	1	0	0	0	1	0	0	0	0	1	0	0	0	0	4	1	0	0	1	1	1	1	1	1	WT	1	1.36		0			0			0			0			0			0			0		WT	1	2.11		0		WT_control	1	-0.63		0		56634	Prkch	Hif1a,Prkch
chr12	73646227	73646421	194	0	0	0	0	0	0	0	0	0	0	0	0	0	0	0	0	0	0	0	0	0	0	0	0	0	0	0	0	0		0			0			0			0			0			0			0			0			0			0			0			0		61527	Prkch	Hif1a,Prkch
chr12	73647256	73648384	1128	1	1	0	0	0	0	0	0	1	1	1	0	0	0	1	0	0	1	1	4	4	1	1	1	1	1	1	1	1		0			0			0			0			0			0			0			0			0			0			0			0		63023	Prkch	Hif1a,Prkch
chr12	73656245	73657568	1323	1	1	0	0	0	1	0	0	1	1	1	0	0	0	1	0	0	0	1	5	3	0	0	1	1	1	1	1	1		0			0			0			0			0			0			0			0		WT	1	1.09		0			0			0		72110	Prkch	Hif1a,Prkch
chr12	73663385	73663896	511	0	0	0	0	0	0	0	0	1	1	0	0	0	0	0	0	0	1	0	2	1	0	0	1	1	1	1	1	1		0			0			0			0			0			0			0			0			0			0			0			0		78844	Prkch	Hif1a,Prkch
chr12	73670569	73671372	803	0	0	0	0	0	0	0	0	0	0	0	0	0	0	0	0	0	0	0	0	0	0	0	1	1	1	1	1	1		0			0			0			0			0			0			0			0			0			0			0			0		86174	Prkch	Hif1a,Prkch
chr12	73671657	73672246	589	0	0	0	0	0	0	0	0	0	0	0	0	0	0	0	0	0	0	0	0	0	0	0	0	0	0	0	0	0		0			0			0			0			0			0			0			0			0			0			0			0		87155	Prkch	Hif1a,Prkch
chr12	73673250	73673608	358	1	1	0	0	0	0	0	0	1	1	0	0	0	0	0	0	0	0	0	4	0	0	0	0	0	0	0	0	0		0			0			0			0			0			0			0			0		WT	1	2.38		0			0			0		88632	Prkch	Hif1a,Prkch
chr12	73675223	73675660	437	0	0	0	0	0	0	0	0	0	1	0	0	0	0	0	0	0	0	0	1	0	0	0	1	0	1	1	0	0		0			0			0			0			0			0			0			0		WT	1	1.72		0			0		WT_control	1	-0.97	90645	Prkch	Hif1a,Prkch
chr12	73676450	73676798	348	0	0	0	0	0	0	0	0	0	0	0	0	0	0	0	0	0	0	0	0	0	0	0	1	1	1	0	0	0		0			0			0			0			0			0			0			0			0			0			0		WT_control	1	-0.7	91827	Prkch	Hif1a,Prkch
chr12	73679241	73679893	652	0	0	0	0	0	0	0	0	0	0	0	0	0	0	0	0	0	0	0	0	0	0	0	0	1	0	1	0	1		0			0			0			0			0			0			0			0			0			0			0			0		94770	Prkch	Hif1a,Prkch
chr12	73684069	73684467	398	1	0	0	0	0	1	0	1	0	1	0	0	0	0	0	0	0	0	0	4	0	0	0	0	0	0	0	0	0		0			0			0			0		WT	1	1.74		0		WT	1	2.2		0		WT	1	2.73		0			0			0		99471	Prkch	Hif1a,Prkch
chr12	73686518	73688048	1530	0	0	0	0	0	0	0	0	0	1	0	0	0	0	0	0	0	0	0	1	0	0	0	1	1	1	1	1	1		0			0			0			0			0			0			0			0		WT	1	1.4		0			0			0		102486	Prkch	Hif1a,Prkch
chr12	73692267	73692605	338	1	1	0	0	0	0	0	0	1	1	1	0	0	0	1	0	0	1	1	4	4	0	0	0	0	0	0	0	0		0			0			0			0			0			0			0			0			0			0			0			0		107639	Prkch	Hif1a,Prkch
chr12	73693110	73693734	624	0	0	0	0	0	0	0	0	0	1	1	0	0	0	0	0	0	0	1	1	2	0	0	1	1	1	1	1	1		0			0			0			0			0			0			0			0			0			0			0			0		108625	Prkch	Hif1a,Prkch
chr12	73698277	73700026	1749	1	1	0	0	1	1	1	1	1	1	1	1	0	1	1	1	0	1	1	8	7	1	1	1	1	1	1	1	1		0			0			0			0			0			0			0			0			0			0		Irf4_cKO	1	0.28	Batf_cKO	1	0.33	114355	Prkch	Hif1a,Prkch
chr12	73702011	73702379	368	1	1	0	0	0	1	0	0	1	1	1	0	0	0	1	0	0	1	1	5	4	0	0	0	0	0	0	0	0		0			0			0			0			0			0			0			0		WT	1	1.23		0			0			0		117398	Prkch	Hif1a,Prkch
chr12	73704455	73704610	155	0	0	0	0	0	0	0	0	0	0	1	0	0	0	0	0	0	0	0	0	1	0	0	0	0	0	0	0	0		0			0			0			0			0			0			0			0			0			0			0			0		119736	Prkch	Hif1a,Prkch
chr12	73705359	73705589	230	0	0	0	0	0	0	0	0	0	1	0	0	0	0	0	0	0	0	0	1	0	0	0	0	0	0	0	0	0		0			0			0			0			0			0			0			0		WT	1	1.19		0			0			0		120677	Prkch	Hif1a,Prkch
chr12	73710842	73711858	1016	1	1	0	0	1	1	0	1	1	1	1	0	0	1	1	0	0	1	1	7	5	1	1	1	1	1	1	1	1		0			0			0			0			0			0		WT	1	3		0		WT	1	1.31		0			0		WT_control	1	-0.35	126553	Prkch	Hif1a,Prkch
chr12	73712247	73712559	312	0	0	0	0	0	0	0	0	0	1	0	0	0	0	0	0	0	0	0	1	0	0	0	0	0	0	0	0	0		0			0			0			0			0			0			0			0			0			0			0			0		127606	Prkch	Hif1a,Prkch
chr12	73715287	73716673	1386	1	1	0	0	1	1	1	1	1	1	1	1	0	1	1	1	1	1	1	8	8	1	1	1	1	1	1	1	1		0			0			0			0			0			0		WT	1	1.33		0			0			0			0			0		131183	Prkch	Hif1a,Prkch
chr12	73719830	73720231	401	0	0	0	0	0	0	0	0	1	1	1	0	0	0	0	0	0	0	1	2	2	0	0	0	0	0	0	0	0		0			0			0			0			0			0			0			0			0			0			0			0		135234	Prkch	Hif1a,Prkch
chr12	73720357	73721165	808	1	1	0	0	1	1	1	0	1	1	1	0	0	1	1	1	0	1	1	7	6	1	1	1	1	1	1	1	1		0			0			0			0			0			0			0			0			0			0		WT_control	1	-0.26		0		135964	Prkch	Hif1a,Prkch
chr12	73723167	73723364	197	0	0	0	0	0	0	0	0	0	1	0	0	0	0	0	0	0	0	0	1	0	0	0	0	0	0	0	0	0		0			0			0			0			0			0			0			0		WT	1	2.63		0			0			0		138469	Prkch	Hif1a,Prkch
chr12	73725848	73726592	744	0	0	0	0	0	0	0	0	0	1	0	0	0	0	0	0	0	0	0	1	0	0	0	0	0	0	1	0	1		0			0			0			0			0			0			0			0		WT	1	1.62		0			0			0		141423	Prkch	Hif1a,Prkch
chr12	73728718	73729115	397	1	1	0	0	0	1	0	0	0	1	1	0	0	0	1	0	0	0	1	4	3	0	0	0	0	0	0	0	0		0			0			0			0			0			0			0			0		WT	1	1.94		0			0			0		144120	Prkch	Hif1a,Prkch
chr12	73733897	73734144	247	0	0	0	0	0	0	0	0	0	0	0	0	0	0	0	0	0	0	0	0	0	0	0	0	0	0	0	0	0		0			0			0			0			0			0			0			0			0			0			0			0		149224	Prkch	Hif1a,Prkch
chr12	73741830	73742311	481	0	1	0	0	0	0	0	1	1	1	1	0	0	0	1	0	0	1	1	4	4	0	0	0	0	0	0	0	0		0			0			0			0			0			0		WT	1	2.08		0		WT	1	1.41		0			0			0		157274	Prkch	Hif1a,Prkch
chr12	73746026	73746474	448	0	1	0	0	0	0	0	0	1	1	1	0	0	0	1	0	0	1	1	3	4	0	1	0	0	1	1	0	0		0			0			0			0			0			0			0			0			0			0			0			0		161453	Prkch	Hif1a,Prkch
chr12	73755635	73756332	697	0	1	0	0	0	0	0	0	1	1	1	0	0	0	1	0	0	1	1	3	4	0	0	1	1	0	1	0	0		0			0			0			0		KO	1	-1.04		0			0			0			0			0			0		WT_control	1	-0.81	151920	Hif1a	Hif1a,Prkch
chr12	73756522	73756859	337	0	0	0	0	0	0	0	0	0	1	0	0	0	0	1	0	0	0	1	1	2	0	0	0	0	0	0	0	0		0			0			0			0		KO	1	-1.38		0			0			0			0			0			0			0		151213	Hif1a	Hif1a,Prkch
chr12	73776341	73776653	312	0	0	0	0	0	0	0	0	0	1	0	0	0	0	0	0	0	0	0	1	0	0	0	0	0	0	0	0	0		0			0			0			0			0			0			0			0		WT	1	1.26		0			0			0		131407	Hif1a	Hif1a,Prkch
chr12	73779139	73780193	1054	1	1	0	0	1	1	0	1	1	1	1	0	0	0	1	1	0	1	1	7	5	1	1	1	1	1	1	1	1		0			0			0			0			0			0		WT	1	1.67		0			0			0			0			0		128238	Hif1a	Hif1a,Prkch
chr12	73794202	73794615	413	0	0	0	0	0	0	0	0	0	0	0	0	0	0	0	0	0	0	0	0	0	0	0	0	1	1	1	0	0		0			0			0			0			0			0			0			0			0			0			0			0		113495	Hif1a	Hif1a,Prkch
chr12	73818840	73819575	735	0	1	0	0	0	1	0	1	1	1	1	0	0	0	1	0	0	1	1	5	4	0	0	0	0	0	0	0	0		0			0			0			0			0			0		WT	1	1.61	KO	1	-1.11		0			0			0			0		88696	Hif1a	Hif1a,Prkch
chr12	73822244	73822649	405	0	0	0	0	0	1	0	1	0	1	0	0	0	0	1	0	0	0	1	3	2	0	0	0	0	0	0	0	0		0			0			0			0			0			0		WT	1	2.13		0		WT	1	1.61		0			0			0		85457	Hif1a	Hif1a,Prkch
chr12	73830053	73830743	690	0	0	0	0	1	1	0	0	1	0	0	0	0	0	0	0	0	0	0	3	0	0	0	1	1	1	1	1	1		0			0			0			0			0			0			0		WT	1	1.11		0			0			0			0		77506	Hif1a	Hif1a,Prkch
chr12	73831828	73832132	304	0	0	0	0	0	0	0	0	0	1	0	0	0	0	0	0	0	0	0	1	0	0	0	0	0	0	0	0	0		0			0			0			0			0			0			0			0		WT	1	2.2		0			0			0		75924	Hif1a	Hif1a,Prkch
chr12	73841711	73842987	1276	1	1	1	0	1	1	1	1	1	1	1	1	0	1	1	1	1	1	1	9	8	1	1	1	1	1	1	1	1		0			0			0			0			0			0		WT	1	1.08		0			0			0			0			0		65555	Hif1a	Hif1a,Prkch
chr12	73843715	73844120	405	0	0	0	0	0	0	0	0	0	1	1	0	0	0	1	0	0	0	1	1	3	0	0	0	0	0	0	0	0		0			0			0			0			0			0			0			0		WT	1	1.15		0			0			0		63986	Hif1a	Hif1a,Prkch
chr12	73850779	73851276	497	1	1	0	0	0	0	0	0	1	1	1	0	0	0	1	0	0	0	1	4	3	0	0	1	0	1	1	1	1		0			0			0			0			0			0			0			0			0			0			0			0		56876	Hif1a	Hif1a,Prkch
chr12	73875189	73875543	354	0	0	0	0	0	0	0	0	0	1	0	0	0	0	0	0	0	0	0	1	0	0	0	1	0	1	1	0	0		0			0			0			0			0			0			0			0		WT	1	1.3		0			0			0		32538	Hif1a	Hif1a,Prkch
chr12	73876297	73877328	1031	1	1	0	0	0	1	0	1	1	1	1	0	0	0	1	0	0	1	1	6	4	0	0	0	0	0	0	0	0		0			0			0			0			0			0		WT	1	2.14		0		WT	1	1.82		0			0			0		31091	Hif1a	Hif1a,Prkch
chr12	73879702	73880100	398	0	0	0	0	0	0	0	0	0	1	0	0	0	0	0	0	0	0	0	1	0	0	0	0	0	0	0	0	0		0			0			0			0			0			0			0			0		WT	1	2.57		0			0			0		28003	Hif1a	Hif1a,Prkch
chr12	73880236	73880751	515	1	1	0	0	0	0	0	0	1	1	1	0	0	0	0	0	0	1	1	4	3	0	0	1	1	1	0	1	0		0			0			0			0			0			0			0			0		WT	1	1.35		0		WT_control	1	-0.85	WT_control	1	-1.68	27410	Hif1a	Hif1a,Prkch
chr12	73881200	73882115	915	1	1	0	0	1	1	0	0	1	1	1	0	0	1	1	0	0	1	1	6	5	1	1	1	1	1	1	1	1		0			0			0			0			0			0			0			0			0			0			0			0		26246	Hif1a	Hif1a,Prkch
chr12	73887714	73888874	1160	1	1	1	0	1	1	1	1	1	1	1	1	0	1	1	1	1	1	1	9	8	1	1	1	1	1	1	1	1		0		WT	1	1.09		0			0			0			0		WT	1	1.78		0		WT	1	1.23		0		WT_control	1	-0.94	WT_control	1	-1.77	19610	Hif1a	Hif1a,Prkch
chr12	73889520	73890131	611	1	1	0	0	0	1	0	1	1	1	1	0	0	1	1	0	0	1	1	6	5	0	1	0	0	0	0	0	0		0			0			0			0			0			0		WT	1	1.2		0			0			0			0			0		18078	Hif1a	Hif1a,Prkch
chr12	73895699	73895980	281	0	0	0	0	0	0	0	0	0	1	0	0	0	0	0	0	0	0	0	1	0	0	0	0	0	0	0	0	0		0			0			0			0			0			0			0			0		WT	1	1.95		0			0			0		12064	Hif1a	Hif1a,Prkch
chr12	73901168	73901689	521	0	0	0	0	0	0	0	0	0	1	1	0	0	0	0	0	0	0	0	1	1	0	0	0	0	0	0	0	0		0			0			0			0			0			0			0			0		WT	1	1.27		0			0			0		6475	Hif1a	Hif1a,Prkch
chr12	73904125	73904472	347	0	1	0	0	0	0	0	0	0	1	0	0	0	0	0	0	0	0	0	2	0	0	0	0	0	0	0	0	0		0			0			0			0			0			0			0			0		WT	1	2.11		0			0			0		3605	Hif1a	Hif1a
chr12	73904578	73905278	700	1	1	0	0	0	1	0	0	1	1	1	0	0	0	1	0	0	1	1	5	4	0	0	0	0	0	0	0	0		0			0			0			0		WT	1	1.12		0			0			0		WT	1	1.68		0			0			0		2976	Hif1a	Hif1a
chr12	73907341	73909396	2055	1	1	0	0	1	0	0	0	1	1	1	0	0	0	1	1	0	0	1	5	4	1	1	1	1	1	1	1	1		0			0			0			0			0			0			0			0			0			0			0			0		465	Hif1a	Hif1a
chr12	73910913	73911149	236	0	0	0	0	0	0	0	0	0	1	0	0	0	0	0	0	0	0	0	1	0	0	0	0	0	0	0	0	0		0			0			0			0			0			0			0			0		WT	1	1.55		0			0			0		3127	Hif1a	Snapc1,Hif1a
chr12	73911945	73912430	485	1	1	0	0	0	1	0	0	1	1	1	0	0	0	1	0	0	1	1	5	4	0	0	0	0	0	0	0	0		0			0			0			0			0			0			0			0			0			0			0			0		4284	Hif1a	Snapc1,Hif1a
chr12	73913279	73913600	321	1	1	0	0	0	0	0	0	1	1	1	0	0	0	0	0	0	0	0	4	1	0	0	0	0	0	0	0	0		0			0			0			0			0			0			0			0		WT	1	1.98		0			0			0		5536	Hif1a	Snapc1,Hif1a
chr12	73923602	73924144	542	0	0	0	0	0	0	0	0	0	1	0	0	0	0	0	0	0	0	0	1	0	0	0	0	1	1	1	1	1		0			0			0			0			0			0			0			0		WT	1	1.21		0			0			0		15969	Hif1a	Snapc1,Hif1a
chr12	73931425	73931758	333	0	0	0	0	0	0	0	0	0	0	0	0	0	0	0	0	0	0	0	0	0	0	0	0	0	1	1	1	1		0			0			0			0			0			0			0			0			0			0			0			0		23688	Hif1a	Snapc1,Hif1a
chr12	73949790	73950098	308	0	0	0	0	0	0	0	0	0	1	0	0	0	0	0	0	0	0	0	1	0	1	0	0	0	0	0	0	0		0			0			0			0			0			0			0			0		WT	1	1.06		0			0			0		14586	Snapc1	Snapc1,Hif1a
chr12	73952813	73954061	1248	0	0	0	0	0	0	0	0	0	1	0	0	0	0	0	0	0	0	1	1	1	0	0	1	1	1	1	1	1		0			0			0			0			0			0			0			0			0			0			0			0		11093	Snapc1	Snapc1,Hif1a
chr12	73956003	73956295	292	1	0	0	0	0	0	0	0	0	1	0	0	0	0	0	0	0	0	0	2	0	0	0	0	0	0	0	0	0		0			0			0			0			0			0			0			0		WT	1	1.36		0			0			0		8381	Snapc1	Snapc1,Hif1a
chr12	73964267	73965305	1038	0	1	0	0	1	0	1	0	0	1	0	0	0	0	0	0	0	0	1	4	1	1	1	1	1	1	1	1	1		0			0			0			0			0			0			0			0			0			0			0			0		256	Snapc1	Snapc1
chr12	73974596	73974929	333	0	1	0	0	0	0	0	0	1	1	1	0	0	0	0	0	0	1	1	3	3	0	0	0	0	0	0	0	0		0			0			0			0			0			0			0			0		WT	1	1.33		0			0			0		10233	Snapc1	Syt16,Snapc1
chr12	73989395	73990028	633	0	0	0	0	0	0	0	0	0	1	0	0	0	0	1	0	0	0	0	1	1	0	0	1	1	1	1	1	1		0			0			0			0			0			0			0			0			0			0			0			0		8049	Syt16	Syt16,Snapc1
chr12	73997387	73998309	922	0	0	0	0	0	0	0	0	0	0	0	0	0	0	0	0	0	0	0	0	0	0	0	1	1	1	1	1	1		0			0			0			0			0			0			0			0			0			0			0			0		87	Syt16	Syt16
chr12	74009329	74009787	458	0	0	0	0	0	0	0	0	0	0	0	0	0	0	0	0	0	0	0	0	0	0	0	0	1	1	1	1	1		0			0			0			0			0			0			0			0			0			0			0			0		11797	Syt16	1700086L19Rik,Syt16
chr12	74013575	74014042	467	0	0	0	0	0	0	0	0	0	0	0	0	0	0	0	0	0	0	0	0	0	0	0	1	1	1	1	1	1		0			0			0			0			0			0			0			0			0			0			0			0		16048	Syt16	1700086L19Rik,Syt16
chr12	74014846	74015201	355	0	0	0	0	0	0	0	0	0	0	0	0	0	0	0	0	0	0	0	0	0	0	0	1	0	1	1	1	1		0			0			0			0			0			0			0			0			0			0			0			0		17263	Syt16	1700086L19Rik,Syt16
chr12	74085363	74085768	405	0	0	0	0	0	0	0	0	0	0	0	0	0	0	1	0	0	0	0	0	1	0	0	0	0	0	0	0	0		0			0			0			0		KO	1	-1.23		0			0			0			0			0			0			0		87805	Syt16	1700086L19Rik,Syt16
chr12	74093030	74093562	532	1	1	0	0	0	0	0	1	1	1	1	0	0	0	1	0	0	1	1	5	4	0	1	0	0	0	0	0	0		0			0			0			0			0			0		WT	1	1.82		0		WT	1	1.16		0			0			0		95535	Syt16	1700086L19Rik,Syt16
chr12	74316942	74317379	437	0	0	0	0	0	0	0	0	0	0	0	0	0	0	0	0	0	0	0	0	0	0	0	0	0	0	0	0	0		0			0			0			0			0			0			0			0			0			0			0			0		767	Gm11042	Gm11042
chr12	74320290	74320772	482	0	0	0	0	0	0	0	0	0	0	0	0	0	0	0	0	0	0	0	0	0	0	0	1	1	1	1	1	1		0			0			0			0			0			0			0			0			0			0			0			0		4137	Gm11042	Gm11042
chr12	74824817	74825055	238	0	0	0	0	0	0	0	0	1	1	0	0	0	0	0	0	0	0	0	2	0	0	0	0	0	0	0	0	0		0			0			0			0			0			0			0			0		WT	1	1.21		0			0			0		352396	Kcnh5	Gm11042,Kcnh5
chr12	74888374	74888543	169	0	0	0	0	0	0	0	0	0	1	0	0	0	0	0	0	0	0	0	1	0	0	0	0	0	0	0	0	0		0			0			0			0			0			0			0			0		WT	1	3.26		0			0			0		288873	Kcnh5	Gm11042,Kcnh5
chr12	74894743	74895695	952	1	1	1	0	1	1	0	0	1	1	1	0	0	0	1	1	0	1	1	7	5	1	1	1	1	1	1	1	1		0		WT	1	1.56		0			0			0			0			0			0		WT	1	1.5		0		WT_control	1	-0.93	WT_control	1	-2.21	282113	Kcnh5	Gm11042,Kcnh5
chr12	75153150	75153540	390	0	0	0	0	0	0	0	1	0	1	1	0	0	0	1	0	0	0	1	2	3	0	0	0	0	0	0	0	0	KO	1	-1.32		0			0			0			0			0			0			0			0			0			0			0		23987	Kcnh5	Gm11042,Kcnh5
chr12	75283151	75283863	712	0	0	0	0	0	0	0	0	0	0	0	0	0	0	0	0	0	0	1	0	1	0	1	1	1	1	1	1	1		0			0			0			0			0			0			0			0			0			0			0		Batf_cKO	1	0.66	24815	Rhoj	Kcnh5,Rhoj
chr12	75292871	75293372	501	1	0	0	0	0	1	0	1	1	1	1	0	0	0	1	0	1	1	1	5	5	1	1	0	0	0	0	0	0		0			0			0			0			0			0		WT	1	1.2	KO	1	-1.5		0			0			0			0		15200	Rhoj	Kcnh5,Rhoj
chr12	75307878	75308088	210	0	0	0	0	0	0	0	0	1	1	0	0	0	0	0	0	0	1	0	2	1	0	0	0	0	0	0	0	0		0			0			0			0			0			0			0			0			0			0			0			0		339	Rhoj	Rhoj
chr12	75389411	75389852	441	0	0	0	0	0	0	0	0	0	0	0	0	0	0	0	0	0	0	0	0	0	0	0	0	0	0	1	0	1		0			0			0			0			0			0			0			0			0			0			0			0		27149	Gphb5	Gphb5,Rhoj
chr12	75412874	75413412	538	0	0	0	0	0	0	0	0	0	0	0	0	0	0	0	0	0	0	0	0	0	0	0	0	1	1	1	1	1		0			0			0			0			0			0			0			0			0			0			0			0		3638	Gphb5	Gphb5,Rhoj
chr12	75413748	75414034	286	0	0	0	0	0	0	0	0	0	0	0	0	0	0	0	0	0	0	0	0	0	0	0	0	0	0	0	0	0		0			0			0			0			0			0			0			0			0			0			0			0		2890	Gphb5	Gphb5,Rhoj
chr12	75443825	75444134	309	0	0	0	0	0	0	0	0	0	0	0	0	0	0	0	0	0	0	0	0	0	0	0	0	1	1	1	0	1		0			0			0			0			0			0			0			0			0			0			0			0		27199	Gphb5	Gphb5,Ppp2r5e
chr12	75449232	75450340	1108	0	0	0	0	0	0	0	0	0	1	1	0	0	0	0	0	0	0	1	1	2	1	1	1	1	1	1	1	1		0			0			0			0			0			0			0			0			0		BATFKO_D6_Restimulated	1	0.6		0		Batf_cKO	1	0.6	33005	Gphb5	Gphb5,Ppp2r5e
chr12	75494423	75494936	513	0	0	0	0	0	0	0	0	0	0	0	0	0	0	0	0	0	0	0	0	0	0	0	0	0	0	0	0	0		0			0			0			0			0			0			0			0			0			0			0			0		77899	Gphb5	Gphb5,Ppp2r5e
chr12	75503214	75503753	539	0	0	0	0	0	0	0	0	0	0	0	0	0	0	0	0	0	0	0	0	0	0	0	0	0	0	0	1	0		0			0			0			0			0			0			0			0			0			0			0			0		86703	Gphb5	Gphb5,Ppp2r5e
chr12	75529431	75529677	246	0	0	0	0	0	0	0	0	1	1	0	0	0	0	0	0	0	0	0	2	0	0	0	0	0	0	0	0	0		0			0			0			0			0			0			0			0		WT	1	1.06		0			0			0		66646	Ppp2r5e	Gphb5,Ppp2r5e
chr12	75560350	75560740	390	0	0	0	0	0	0	0	0	0	0	0	0	0	0	0	0	0	0	0	0	0	0	0	0	0	0	0	0	0		0			0			0			0			0			0			0			0			0			0			0			0		35655	Ppp2r5e	Gphb5,Ppp2r5e
chr12	75572045	75572749	704	0	0	0	0	0	0	0	0	0	0	0	0	0	0	0	0	0	0	0	0	0	0	0	1	1	1	1	1	1		0			0			0			0			0			0			0			0			0			0			0			0		23803	Ppp2r5e	Gphb5,Ppp2r5e
chr12	75595106	75596949	1843	1	1	0	0	1	0	1	0	0	1	1	0	0	1	1	0	0	0	1	5	4	1	1	1	1	1	1	1	1		0			0			0			0			0			0			0			0			0			0			0			0		172	Ppp2r5e	Ppp2r5e
chr12	75608269	75608747	478	0	0	0	0	0	0	0	0	0	0	0	0	0	0	0	0	0	0	0	0	0	0	0	1	1	1	0	0	0		0			0			0			0			0			0			0			0			0			0		WT_control	1	-0.86		0		12308	Ppp2r5e	Ppp2r5e,Wdr89
chr12	75636115	75636334	219	0	0	0	0	0	0	0	0	0	1	0	0	0	0	1	0	0	0	0	1	1	0	0	0	0	0	0	0	0		0			0			0			0			0			0			0			0			0			0			0			0		33312	Wdr89	Ppp2r5e,Wdr89
chr12	75641884	75642124	240	0	0	0	0	0	0	0	0	0	0	0	0	0	0	0	0	0	0	0	0	0	0	0	0	0	0	1	0	0		0			0			0			0			0			0			0			0			0			0			0			0		27533	Wdr89	Ppp2r5e,Wdr89
chr12	75648241	75648633	392	0	0	0	0	0	0	0	0	0	0	0	0	0	0	0	0	0	0	0	0	0	0	0	0	0	0	0	0	1		0			0			0			0			0			0			0			0			0			0			0			0		21100	Wdr89	Ppp2r5e,Wdr89
chr12	75654169	75654924	755	0	0	0	0	0	0	0	0	0	1	0	0	0	0	0	0	0	0	0	1	0	0	0	1	1	1	1	1	1		0			0			0			0			0			0			0			0			0			0			0			0		14990	Wdr89	Ppp2r5e,Wdr89
chr12	75656835	75657226	391	0	0	0	0	0	0	0	0	0	0	0	0	0	0	0	0	0	0	0	0	0	0	0	0	0	0	0	0	1		0			0			0			0			0			0			0			0			0			0			0			0		12506	Wdr89	Ppp2r5e,Wdr89
chr12	75658243	75658748	505	0	0	0	0	0	0	0	0	0	0	0	0	0	0	0	0	0	0	0	0	0	0	0	0	0	0	0	0	1		0			0			0			0			0			0			0			0			0			0			0		Batf_cKO	1	1.08	11041	Wdr89	Ppp2r5e,Wdr89
chr12	75668118	75668645	527	0	0	0	0	0	0	0	0	0	0	0	0	0	0	0	0	0	0	0	0	0	0	0	0	0	1	1	1	1		0			0			0			0			0			0			0			0			0			0			0			0		1155	Wdr89	Ppp2r5e,Wdr89
chr12	75670109	75670739	630	0	0	0	0	0	0	0	0	0	0	0	0	0	0	0	0	0	0	0	0	0	0	0	0	1	1	1	1	1		0			0			0			0			0			0			0			0			0			0			0			0		887	Wdr89	Wdr89
chr12	75671739	75672190	451	0	0	0	0	0	0	0	0	0	0	0	0	0	0	0	0	0	0	0	0	0	0	0	1	1	1	1	0	1		0			0			0			0			0			0			0			0			0			0			0			0		2428	Wdr89	Wdr89
chr12	75696358	75696687	329	0	0	0	0	0	0	0	0	0	0	0	0	0	0	0	0	0	0	0	0	0	0	0	0	0	0	0	0	1		0			0			0			0			0			0			0			0			0			0			0			0		26986	Wdr89	Wdr89,Sgpp1
chr12	75726489	75728025	1536	0	1	0	0	0	0	0	0	0	1	1	0	0	0	1	0	0	0	0	2	2	1	1	1	1	1	1	1	1		0			0			0			0			0			0			0			0			0		BATFKO_D6_Restimulated	1	0.73		0			0		8472	Sgpp1	Wdr89,Sgpp1
chr12	75733342	75736117	2775	0	1	0	0	0	0	0	0	0	1	1	0	0	0	0	0	0	0	0	2	1	1	1	1	1	1	1	1	1		0			0			0			0			0			0			0			0		WT	1	1.54		0		Irf4_cKO	1	0.16		0		999	Sgpp1	Sgpp1
chr12	75743624	75743848	224	0	0	0	0	0	0	0	0	0	0	0	0	0	0	0	0	0	0	0	0	0	0	0	0	0	1	0	0	0		0			0			0			0			0			0			0			0			0			0			0			0		8007	Sgpp1	Syne2,Sgpp1
chr12	75766908	75767514	606	0	0	0	0	0	0	0	0	0	0	0	0	0	0	0	0	0	0	0	0	0	0	0	1	1	1	1	1	1		0			0			0			0			0			0			0			0			0			0			0		Batf_cKO	1	0.53	31482	Sgpp1	Syne2,Sgpp1
chr12	75772450	75773087	637	0	0	0	0	0	0	0	0	0	0	0	0	0	0	0	0	0	0	0	0	0	0	0	1	1	1	1	1	1		0			0			0			0			0			0			0			0			0			0			0			0		37040	Sgpp1	Syne2,Sgpp1
chr12	75786485	75787085	600	0	0	0	0	0	0	0	0	0	0	0	0	0	0	0	0	0	0	0	0	0	0	0	0	1	0	1	1	1		0			0			0			0			0			0			0			0			0			0			0			0		31533	Syne2	Sgpp1,Syne2
chr12	75817189	75819414	2225	1	1	0	0	0	1	0	0	1	1	1	0	0	0	1	0	0	1	1	5	4	1	1	1	1	1	1	1	1		0			0			0			0			0			0			0			0			0			0			0			0		16	Syne2	Syne2
chr12	75825510	75825769	259	0	0	0	0	0	0	0	0	0	0	0	0	0	0	1	0	0	0	0	0	1	0	0	0	0	1	0	0	0		0			0			0			0			0			0			0			0			0			0			0			0		7322	Syne2	Syne2,Esr2
chr12	75827042	75827233	191	0	0	0	0	0	0	0	0	0	0	0	0	0	0	1	0	0	1	0	0	2	0	0	0	0	0	0	0	0		0			0			0			0		KO	1	-1.27		0			0		KO	1	-1.33		0			0			0			0		8820	Syne2	Syne2,Esr2
chr12	75834393	75834630	237	0	1	0	0	0	0	0	0	0	0	1	0	0	0	1	0	0	0	0	1	2	0	0	0	0	0	0	0	0		0			0			0			0			0			0			0			0			0			0			0			0		16194	Syne2	Syne2,Esr2
chr12	75836812	75838002	1190	0	1	0	0	0	0	0	0	0	1	1	0	0	0	1	0	0	0	1	2	3	0	0	1	1	1	1	1	1		0			0			0			0			0			0			0			0			0			0			0			0		19089	Syne2	Syne2,Esr2
chr12	75927513	75928132	619	0	0	0	0	0	0	0	0	0	0	0	0	0	0	0	0	0	0	0	0	0	0	0	1	1	1	1	1	1		0			0			0			0			0			0			0			0			0			0			0			0		109505	Syne2	Syne2,Esr2
chr12	75951329	75951784	455	0	0	0	0	0	0	0	0	0	0	0	0	0	0	0	0	0	0	0	0	0	0	0	0	0	0	1	0	1		0			0			0			0			0			0			0			0			0			0			0			0		133239	Syne2	Syne2,Esr2
chr12	76013222	76013963	741	0	1	0	0	0	0	0	0	1	1	1	0	0	0	1	0	0	1	1	3	4	0	0	0	0	0	0	0	0		0			0			0			0			0			0			0			0			0			0			0			0		163666	Esr2	Esr2,Syne2
chr12	76016263	76017098	835	0	0	0	0	0	0	0	0	0	0	0	0	0	0	0	0	0	0	0	0	0	1	1	1	1	1	1	1	1		0			0			0			0			0			0			0			0			0			0			0			0		160578	Esr2	Esr2,Syne2
chr12	76043246	76043634	388	1	1	0	0	0	1	0	0	1	1	1	0	0	1	1	0	0	1	1	5	5	1	1	0	0	0	0	0	0		0			0			0			0			0			0			0			0			0			0			0			0		133819	Esr2	Esr2,Syne2
chr12	76085062	76085433	371	0	0	0	0	1	0	0	0	0	0	0	0	0	0	1	0	0	0	0	1	1	0	0	0	0	0	0	0	0		0			0			0		WT	1	1.42		0			0			0			0			0			0			0			0		92011	Esr2	Esr2,Syne2
chr12	76086327	76087611	1284	1	1	0	0	1	0	0	0	1	1	1	0	0	1	1	0	0	0	1	5	4	1	1	1	1	1	1	1	1		0			0			0			0			0			0			0		WT	1	1.76	WT	1	1.49		0			0			0		90290	Esr2	Esr2,Syne2
chr12	76095099	76096135	1036	0	1	0	0	0	0	0	0	0	0	1	0	0	0	1	0	0	0	0	1	2	1	1	1	1	1	1	1	1		0			0			0			0			0			0			0			0			0			0			0			0		81642	Esr2	Esr2,Syne2
chr12	76130275	76130743	468	0	0	0	0	0	0	0	0	0	0	0	0	0	0	0	0	0	0	0	0	0	1	0	1	1	0	1	1	1		0			0			0			0			0			0			0			0			0			0			0			0		46750	Esr2	Esr2,Syne2
chr12	76176618	76178262	1644	0	1	0	0	0	0	0	0	0	0	0	0	0	0	0	0	0	0	0	1	0	0	0	1	1	1	1	1	1		0			0			0			0			0			0			0			0			0			0			0			0		181	Esr2	Esr2
chr12	76190682	76191281	599	0	0	0	0	0	0	0	0	0	0	0	0	0	0	0	0	0	0	0	0	0	0	0	1	1	1	1	1	1		0			0			0			0			0			0			0			0			0			0			0			0		13723	Esr2	Esr2,Tex21
chr12	76195744	76197075	1331	0	0	0	0	0	0	0	0	0	0	0	0	0	0	0	0	0	0	0	0	0	1	1	1	1	1	1	1	1		0			0			0			0			0			0			0			0			0			0			0			0		19151	Esr2	Esr2,Tex21
chr12	76240817	76241032	215	0	0	0	0	0	0	0	0	1	1	0	0	0	0	0	0	0	0	0	2	0	0	0	0	0	0	0	0	0		0			0			0			0			0			0			0			0			0			0			0			0		5821	Tex21	Esr2,Tex21
chr12	76254845	76256261	1416	0	1	0	0	0	0	0	0	0	1	1	0	0	0	0	0	0	0	1	2	2	1	1	1	1	1	1	1	1		0			0			0			0			0			0			0			0			0			0			0			0		321	Mthfd1	Mthfd1
chr12	76266756	76267240	484	0	0	0	0	0	0	0	0	0	0	0	0	0	0	0	0	0	0	0	0	0	0	0	1	1	1	1	1	1		0			0			0			0			0			0			0			0			0			0			0			0		11766	Mthfd1	Akap5,Mthfd1
chr12	76290271	76290516	245	0	0	0	0	0	0	0	0	0	0	0	0	0	0	0	0	0	0	0	0	0	0	0	0	1	1	0	0	0		0			0			0			0			0			0			0			0			0			0			0			0		34497	Akap5	Akap5,Mthfd1
chr12	76307973	76308647	674	0	0	0	0	0	0	0	0	0	0	0	0	0	0	1	0	0	0	0	0	1	0	0	1	1	1	1	1	1		0			0			0			0			0			0			0			0			0			0		Irf4_cKO	1	0.57		0		16581	Akap5	Akap5,Mthfd1
chr12	76312011	76312455	444	0	0	0	0	0	0	0	1	0	1	0	0	0	0	1	0	0	0	0	2	1	0	0	0	0	0	0	0	0		0			0			0			0			0			0		WT	1	1.45		0		WT	1	1.06		0			0			0		12658	Akap5	Akap5,Mthfd1
chr12	76324285	76325358	1073	0	0	0	0	0	0	0	0	0	0	0	0	0	0	0	0	0	0	0	0	0	0	0	1	1	1	1	1	1		0			0			0			0			0			0			0			0			0			0			0			0		69	Akap5	Akap5
chr12	76341035	76341538	503	0	0	0	0	0	0	0	0	0	0	0	0	0	0	0	0	0	0	0	0	0	0	0	1	1	0	1	0	1		0			0			0			0			0			0			0			0			0			0			0			0		15853	Zbtb25	Zbtb25,Akap5
chr12	76345419	76346021	602	0	0	0	0	0	0	0	0	0	0	0	0	0	0	0	0	0	0	0	0	0	0	0	1	1	1	1	1	1		0			0			0			0			0			0			0			0			0			0			0			0		11420	Zbtb25	Zbtb25,Akap5
chr12	76346102	76346547	445	1	1	0	0	0	0	0	0	0	1	1	0	0	0	0	0	0	0	1	3	2	0	1	0	1	0	0	0	0		0			0			0			0			0			0			0			0			0			0			0			0		10815	Zbtb25	Zbtb25,Akap5
chr12	76361253	76363367	2114	1	1	0	0	0	1	0	0	1	1	1	0	0	1	1	0	0	1	1	5	5	0	1	1	1	1	1	1	1		0			0			0			0			0			0			0			0		WT	1	1		0			0			0		5170	Zbtb25	Zbtb1,Zbtb25
chr12	76364318	76364648	330	0	0	0	0	0	1	0	0	0	1	1	0	0	0	1	0	0	0	1	2	3	0	0	0	0	0	0	0	0		0			0			0			0			0			0			0			0			0			0			0			0		5783	Zbtb1	Zbtb25,Zbtb1
chr12	76366460	76366668	208	0	0	0	0	0	0	0	0	0	0	1	0	0	0	0	0	0	0	0	0	1	0	0	0	0	0	0	0	0		0			0			0			0			0			0			0			0			0			0			0			0		3702	Zbtb1	Zbtb1
chr12	76367210	76368562	1352	0	1	0	0	0	0	0	0	1	1	1	0	0	1	1	0	0	0	0	3	3	0	0	1	1	1	1	1	1		0			0			0			0		KO	1	-1.01		0			0			0			0			0			0			0		2380	Zbtb1	Zbtb1
chr12	76368719	76371779	3060	1	1	0	0	1	1	1	0	1	1	1	0	0	1	1	1	0	1	1	7	6	1	1	1	1	1	1	1	1		0			0			0			0			0			0			0			0			0			0			0			0		17	Zbtb1	Zbtb1
chr12	76372949	76373247	298	0	0	0	0	0	0	0	0	0	1	1	0	0	0	1	0	0	0	0	1	2	0	0	0	0	0	0	0	0		0			0			0			0			0			0			0			0			0			0			0			0		2832	Zbtb1	Hspa2,Zbtb1
chr12	76373910	76374561	651	1	1	0	0	0	0	0	0	1	1	1	0	0	0	1	0	0	0	1	4	3	0	0	0	0	0	0	0	0		0			0			0			0			0			0			0			0		WT	1	1.49		0			0			0		3970	Zbtb1	Hspa2,Zbtb1
chr12	76375531	76376009	478	1	1	0	0	0	1	0	0	1	1	1	0	0	0	1	1	0	1	1	5	5	1	1	0	0	0	0	0	0		0			0			0			0			0			0			0			0			0			0			0			0		5504	Zbtb1	Hspa2,Zbtb1
chr12	76376575	76377265	690	0	1	0	0	0	0	0	0	0	1	1	0	0	0	0	0	0	0	0	2	1	0	0	1	1	1	1	1	1		0			0			0			0			0			0			0			0			0			0			0			0		6654	Zbtb1	Hspa2,Zbtb1
chr12	76403227	76404691	1464	0	1	0	0	0	0	0	0	0	0	0	0	0	0	0	0	0	0	1	1	1	1	1	1	1	1	1	1	1		0			0			0			0			0			0			0			0			0			0			0			0		217	Hspa2	Hspa2
chr12	76405669	76406186	517	0	0	0	0	0	0	0	0	0	0	0	0	0	0	0	0	0	0	0	0	0	0	0	0	0	1	1	0	0		0			0			0			0			0			0			0			0			0			0			0			0		1752	Hspa2	Ppp1r36,Hspa2
chr12	76496265	76496710	445	0	0	0	0	0	0	0	0	0	0	0	0	0	0	0	0	0	0	0	0	0	0	0	0	1	1	1	1	0		0			0			0			0			0			0			0			0			0			0			0			0		37072	Plekhg3	Plekhg3,Ppp1r36
chr12	76527238	76527892	654	0	0	0	0	0	0	0	0	0	0	0	0	0	0	0	0	0	0	0	0	0	0	0	1	1	1	1	1	1		0			0			0			0			0			0			0			0			0			0			0			0		5995	Plekhg3	Plekhg3,Ppp1r36
chr12	76532870	76534802	1932	0	1	0	0	1	0	0	0	1	1	1	0	0	0	1	0	0	1	1	4	4	1	1	1	1	1	1	1	1		0			0			0			0			0			0			0			0		WT	1	1		0			0			0		276	Plekhg3	Plekhg3
chr12	76537316	76538101	785	0	1	0	0	1	1	0	0	0	1	1	0	0	1	1	1	0	1	1	4	6	1	1	1	1	1	1	1	1		0			0			0			0			0			0			0			0			0			0		WT_control	1	-0.26	WT_control	1	-0.44	4149	Plekhg3	Plekhg3,Sptb
chr12	76546778	76548317	1539	0	0	0	0	0	0	0	0	0	0	0	0	0	0	0	0	0	0	0	0	0	0	0	1	1	1	1	1	1		0			0			0			0			0			0			0			0			0			0			0			0		13988	Plekhg3	Plekhg3,Sptb
chr12	76563459	76563749	290	1	1	0	0	0	0	0	0	1	1	0	0	0	0	0	0	0	0	1	4	1	0	0	0	0	0	0	0	0		0			0			0			0			0			0			0			0			0			0			0			0		30044	Plekhg3	Plekhg3,Sptb
chr12	76591961	76592614	653	0	0	0	0	0	0	0	0	0	0	0	0	0	0	0	0	0	0	0	0	0	0	0	1	0	1	1	1	1		0			0			0			0			0			0			0			0			0			0			0			0		58728	Plekhg3	Plekhg3,Sptb
chr12	76593896	76594232	336	0	0	0	0	0	0	0	0	0	0	0	0	0	0	0	0	0	0	0	0	0	0	0	1	1	1	0	0	0		0			0			0			0			0			0			0			0			0			0			0			0		60504	Plekhg3	Plekhg3,Sptb
chr12	76596514	76596773	259	0	0	0	0	0	0	0	0	0	0	0	0	0	0	0	0	0	0	0	0	0	0	0	0	0	1	0	0	0		0			0			0			0			0			0			0			0			0			0			0			0		63084	Plekhg3	Plekhg3,Sptb
chr12	76631783	76632065	282	0	0	0	0	0	0	0	0	0	1	0	0	0	0	0	0	0	0	0	1	0	0	0	0	0	0	0	0	0		0			0			0			0			0			0			0			0		WT	1	1.46		0			0			0		78623	Sptb	Sptb,Plekhg3
chr12	76682053	76682341	288	0	0	0	0	0	0	0	0	1	0	0	0	0	0	0	0	0	0	1	1	1	0	0	0	0	0	0	0	0		0			0			0			0			0			0			0			0			0			0			0			0		28350	Sptb	Sptb,Plekhg3
chr12	76694728	76695499	771	0	0	0	0	0	0	0	0	0	0	0	0	0	0	0	0	0	0	0	0	0	0	0	1	1	1	1	1	1		0			0			0			0			0			0			0			0			0			0			0		Batf_cKO	1	0.8	15433	Sptb	Sptb,Plekhg3
chr12	76709680	76711032	1352	0	1	0	0	0	0	0	0	0	1	1	0	0	0	0	0	0	0	0	2	1	1	1	1	1	1	1	1	1		0			0			0			0			0			0			0			0			0			0			0			0		191	Sptb	Sptb
chr12	76752792	76753671	879	1	1	0	0	0	0	0	0	0	1	1	0	0	0	1	0	0	0	0	3	2	1	0	1	1	1	1	1	1	WT	1	1.06		0			0			0			0			0			0			0		WT	1	1.64		0			0			0		12306	Churc1	Sptb,Churc1
chr12	76765186	76766337	1151	0	1	0	0	1	0	0	0	0	1	1	0	0	1	1	0	0	0	1	3	4	1	1	1	1	1	1	1	1		0			0			0			0			0			0			0			0			0			0			0			0		224	Churc1	Churc1
chr12	76778063	76779053	990	0	0	0	0	0	0	0	0	0	0	0	0	0	0	0	0	0	0	0	0	0	0	0	1	1	1	1	1	1		0			0			0			0			0			0			0			0			0			0		WT_control	1	-0.35	Batf_cKO	1	0.28	13020	Churc1	Churc1,Gpx2
chr12	76803715	76804312	597	0	0	0	0	0	0	0	0	0	0	0	0	0	0	0	0	0	0	0	0	0	0	1	1	1	1	1	1	1		0			0			0			0			0			0			0			0			0			0			0			0		8460	Gpx2	Gpx2,Rab15
chr12	76821943	76822914	971	0	0	0	0	0	0	0	0	0	0	0	0	0	0	0	0	0	0	0	0	0	0	1	1	1	1	1	1	1		0			0			0			0			0			0			0			0			0			0			0			0		124	Rab15	Rab15
chr12	76832831	76833018	187	0	0	0	0	0	0	0	0	0	0	1	0	0	0	0	0	0	0	0	0	1	0	0	0	0	0	0	0	0		0			0			0			0			0			0			0			0			0			0			0			0		4489	Fntb	Fntb
chr12	76837080	76838221	1141	1	1	0	0	1	0	0	0	1	1	1	0	0	1	0	0	0	0	1	5	3	1	1	1	1	1	1	1	1		0			0			0			0			0			0			0			0			0			0			0			0		237	Fntb	Fntb
chr12	76838695	76838858	163	1	0	0	0	0	0	0	0	0	0	0	0	0	0	0	0	0	0	0	1	0	0	0	0	0	0	0	0	0		0			0			0			0			0			0			0			0			0			0			0			0		1363	Fntb	Fntb,Max
chr12	76840963	76841687	724	1	1	0	0	1	0	0	0	1	1	1	0	0	0	1	0	0	0	0	5	2	0	0	1	1	1	1	1	1	WT	1	1.47		0			0			0			0			0			0		WT	1	1.32	WT	1	1.63		0			0			0		3911	Fntb	Fntb,Max
chr12	76844448	76845196	748	0	0	0	0	0	0	0	0	0	0	0	0	0	0	0	0	0	0	0	0	0	0	0	1	1	1	1	1	1		0			0			0			0			0			0			0			0			0			0		Irf4_cKO	1	0.57	Batf_cKO	1	0.64	7408	Fntb	Fntb,Max
chr12	76848396	76848740	344	0	0	0	0	0	0	0	0	0	0	0	0	0	0	0	0	0	0	0	0	0	0	0	0	0	0	0	0	0		0			0			0			0			0			0			0			0			0			0			0			0		11154	Fntb	Fntb,Max
chr12	76852973	76853404	431	0	0	0	0	0	0	0	0	0	0	0	0	0	0	0	0	0	0	0	0	0	0	0	0	0	0	0	0	1		0			0			0			0			0			0			0			0			0			0			0			0		15775	Fntb	Fntb,Max
chr12	76853658	76854346	688	0	1	0	0	0	0	0	0	0	0	0	0	0	0	0	0	0	0	0	1	0	0	0	1	1	1	1	1	1	WT	1	1.01		0			0			0			0			0			0			0			0			0			0			0		16588	Fntb	Fntb,Max
chr12	76854979	76855241	262	1	0	0	0	0	0	0	0	0	0	0	0	0	0	0	0	0	0	0	1	0	0	0	0	0	0	0	0	0		0			0			0			0			0			0			0			0			0			0			0			0		17696	Fntb	Fntb,Max
chr12	76867672	76868148	476	0	1	0	0	0	0	0	0	1	1	0	0	0	0	0	0	0	0	0	3	0	0	0	1	1	1	1	1	1	WT	1	1.7		0			0			0			0			0			0		WT	1	1.41	WT	1	1		0		Irf4_cKO	1	0.53		0		30496	Fntb	Fntb,Max
chr12	76868394	76868648	254	0	0	0	0	0	0	0	0	0	0	0	0	0	0	0	0	0	0	0	0	0	0	0	0	0	0	0	0	0		0			0			0			0			0			0			0			0			0			0			0			0		31107	Fntb	Fntb,Max
chr12	76874044	76874360	316	0	0	0	0	0	0	0	0	0	0	0	0	0	0	0	0	0	0	0	0	0	0	0	0	0	0	0	0	0		0			0			0			0			0			0			0			0			0			0			0			0		36788	Fntb	Fntb,Max
chr12	76879281	76879732	451	0	0	0	0	0	0	0	0	0	0	0	0	0	0	0	0	0	0	0	0	0	0	0	1	1	1	1	1	1		0			0			0			0			0			0			0			0			0			0			0			0		42093	Fntb	Fntb,Max
chr12	76886495	76887379	884	0	1	0	0	1	0	0	0	0	1	1	0	0	1	0	0	0	0	1	3	3	0	1	1	1	1	1	1	1		0			0			0			0			0			0			0			0			0			0			0			0		49523	Fntb	Fntb,Max
chr12	76889563	76889944	381	0	0	0	0	0	0	0	0	0	0	0	0	0	0	0	0	0	0	0	0	0	0	0	0	1	1	0	1	1		0			0			0			0			0			0			0			0			0			0			0			0		52340	Fntb	Fntb,Max
chr12	76897647	76897878	231	0	0	0	0	0	0	0	0	0	1	0	0	0	0	0	0	0	0	0	1	0	0	0	0	0	0	0	0	0		0			0			0			0			0			0			0			0			0			0			0			0		60349	Fntb	Fntb,Max
chr12	76903760	76904352	592	0	0	0	0	0	0	0	0	0	0	0	0	0	0	0	0	0	0	0	0	0	0	0	1	1	1	1	0	1		0			0			0			0			0			0			0			0			0			0			0		WT_control	1	-0.86	58192	Max	Max,Fntb
chr12	76922710	76923833	1123	0	0	0	0	0	0	0	0	0	0	1	0	0	0	0	0	0	0	1	0	2	0	1	1	1	1	1	1	1		0			0			0			0			0			0			0			0			0			0		Irf4_cKO	1	0.33		0		38976	Max	Max,Fntb
chr12	76932448	76933374	926	1	1	1	0	0	1	0	0	1	1	1	0	1	0	1	1	0	1	1	6	6	1	1	1	1	1	1	1	1		0			0			0			0			0		KO	1	-1.02		0			0			0			0			0			0		29337	Max	Max,Fntb
chr12	76945899	76946154	255	0	0	0	0	0	0	0	0	0	1	0	0	0	0	0	0	0	0	0	1	0	0	0	0	0	0	0	0	0		0			0			0			0			0			0			0			0		WT	1	1.64		0			0			0		16221	Max	Max,Fntb
chr12	76950174	76950758	584	1	1	1	0	1	1	0	1	1	1	1	0	0	0	1	0	0	1	1	8	4	1	0	1	1	1	1	1	1		0		WT	1	1.62		0			0			0			0		WT	1	2.85		0		WT	1	2.25	WT_D6_Restimulated	1	-1.47		0		WT_control	1	-1.07	11782	Max	Max,Fntb
chr12	76957599	76958111	512	0	1	0	0	0	0	0	0	0	1	1	0	0	0	1	0	0	0	0	2	2	0	0	1	1	1	1	1	1		0			0			0			0			0			0			0			0			0			0			0			0		4393	Max	Max,Fntb
chr12	76960888	76962888	2000	1	1	0	0	1	1	0	1	1	1	1	0	0	1	1	0	1	1	1	7	6	1	1	1	1	1	1	1	1		0			0			0			0			0			0		WT	1	1.28		0		WT	1	1.34		0			0			0		360	Max	Max
chr12	76999872	77000497	625	0	0	0	0	0	0	0	0	0	0	0	0	0	0	0	0	0	0	0	0	0	0	0	1	1	1	1	1	1		0			0			0			0			0			0			0			0			0			0			0			0		37937	Max	Fut8,Max
chr12	77002981	77003178	197	0	0	0	0	0	0	0	0	0	0	1	0	0	0	0	0	0	0	0	0	1	0	0	0	0	0	0	0	0		0			0			0			0			0			0			0			0			0			0			0			0		40832	Max	Fut8,Max
chr12	77009055	77009689	634	0	0	0	0	0	0	0	0	0	0	0	0	0	0	0	0	0	0	0	0	0	0	0	1	1	1	1	1	1		0			0			0			0			0			0			0			0			0			0			0			0		47124	Max	Fut8,Max
chr12	77019800	77020728	928	0	0	0	0	0	0	0	0	0	0	0	0	0	0	0	0	0	0	0	0	0	0	0	1	1	1	1	1	1		0			0			0			0			0			0			0			0			0			0			0			0		58016	Max	Fut8,Max
chr12	77039377	77040498	1121	1	1	1	0	1	1	0	1	1	1	1	1	0	1	1	1	0	1	1	8	7	1	1	1	1	1	1	1	1		0			0			0			0			0			0		WT	1	1.21		0			0			0			0			0		77690	Max	Fut8,Max
chr12	77052414	77052630	216	0	0	0	0	0	0	0	0	0	0	0	0	0	0	1	0	0	0	0	0	1	0	0	0	0	0	0	0	0		0			0			0			0		KO	1	-2.42		0			0			0			0			0			0			0		90274	Max	Fut8,Max
chr12	77052676	77053363	687	0	1	0	0	0	0	0	0	0	0	0	0	0	0	0	0	0	0	0	1	0	0	0	1	1	1	1	1	1		0			0			0			0			0			0			0			0			0			0			0			0		90772	Max	Fut8,Max
chr12	77056749	77057332	583	0	0	0	0	1	1	0	1	0	1	1	0	0	0	1	0	1	1	1	4	5	0	0	0	0	0	0	0	0		0			0			0			0			0			0		WT	1	1.08		0			0			0			0			0		94793	Max	Fut8,Max
chr12	77059794	77060642	848	1	1	0	0	0	0	0	0	1	1	1	0	0	0	1	1	0	1	1	4	5	1	1	1	1	1	1	1	1		0			0			0			0			0			0			0			0			0			0			0			0		97970	Max	Fut8,Max
chr12	77065476	77066093	617	0	1	0	0	0	0	0	0	0	0	1	0	0	0	0	0	0	0	0	1	1	0	0	1	1	1	1	1	1		0			0			0			0			0			0			0			0			0			0			0			0		103537	Max	Fut8,Max
chr12	77071747	77072039	292	0	1	0	0	0	1	0	0	0	1	1	0	0	0	1	0	0	0	0	3	2	0	0	0	0	0	0	0	0		0			0			0			0			0			0			0			0			0			0			0			0		109645	Max	Fut8,Max
chr12	77074683	77075151	468	1	1	0	0	0	1	0	0	1	1	0	0	0	0	1	0	0	0	0	5	1	0	0	0	0	0	0	0	0		0			0			0			0			0			0			0			0		WT	1	1.2		0			0			0		112669	Max	Fut8,Max
chr12	77077391	77078064	673	0	0	0	0	0	0	0	0	0	0	0	0	0	0	0	0	0	0	0	0	0	0	0	1	1	1	1	1	1		0			0			0			0			0			0			0			0			0			0			0			0		115480	Max	Fut8,Max
chr12	77078799	77079023	224	0	0	0	0	0	0	0	0	0	0	0	0	0	0	0	0	0	0	1	0	1	0	0	0	0	0	0	0	0		0			0			0			0			0			0			0			0			0			0			0			0		116663	Max	Fut8,Max
chr12	77079427	77080074	647	1	1	0	0	1	1	1	0	1	1	1	1	0	1	1	1	0	1	1	7	7	1	1	1	1	1	1	1	1		0			0			0			0			0			0			0			0			0			0		Irf4_cKO	1	0.48		0		117503	Max	Fut8,Max
chr12	77084883	77085956	1073	1	1	1	0	1	1	1	1	1	1	1	1	0	1	1	1	0	1	1	9	7	1	1	1	1	1	1	1	1		0			0			0			0			0			0		WT	1	1.18		0			0			0			0		WT_control	1	-0.83	123172	Max	Fut8,Max
chr12	77088529	77088761	232	0	0	0	0	0	0	0	0	0	0	1	0	0	0	0	0	0	0	1	0	2	0	0	0	0	0	0	0	0		0			0			0			0			0			0			0			0			0			0			0			0		126397	Max	Fut8,Max
chr12	77089678	77089989	311	0	1	0	0	0	0	0	0	0	1	1	0	0	0	0	0	0	0	0	2	1	0	0	0	0	0	0	0	0		0			0			0			0			0			0			0			0			0			0			0			0		127586	Max	Fut8,Max
chr12	77092244	77092607	363	0	0	0	0	0	0	0	0	0	0	0	0	0	0	0	0	0	0	0	0	0	0	0	0	0	0	0	0	0		0			0			0			0			0			0			0			0			0			0			0			0		130178	Max	Fut8,Max
chr12	77094460	77094666	206	0	0	0	0	0	0	0	0	1	0	0	0	0	0	0	0	0	0	0	1	0	0	0	0	0	0	0	0	0		0			0			0			0			0			0			0			0			0			0			0			0		132315	Max	Fut8,Max
chr12	77095301	77095780	479	0	0	0	0	0	0	0	0	0	0	0	0	0	0	0	0	0	0	0	0	0	0	0	0	1	0	1	0	1		0			0			0			0			0			0			0			0			0			0			0			0		133293	Max	Fut8,Max
chr12	77099562	77100008	446	1	1	0	0	0	0	0	0	1	1	1	0	0	0	1	0	0	1	1	4	4	0	0	0	0	0	0	0	0		0			0			0			0			0			0			0			0			0			0			0			0		137537	Max	Fut8,Max
chr12	77100517	77100955	438	0	0	0	0	0	0	0	0	0	1	1	0	0	0	0	0	0	0	0	1	1	0	0	0	0	0	0	0	0		0			0			0			0			0			0			0			0			0			0			0			0		138329	Fut8	Max,Fut8
chr12	77106211	77106862	651	0	0	0	0	0	0	0	0	0	0	0	0	0	0	0	0	0	0	0	0	0	0	0	1	1	1	1	1	1		0			0			0			0			0			0			0			0			0			0			0			0		132528	Fut8	Max,Fut8
chr12	77113095	77114207	1112	1	1	1	0	1	1	1	0	1	1	1	0	0	1	1	0	0	1	1	8	5	1	1	1	1	1	1	1	1		0		WT	1	1.89		0			0			0			0			0			0		WT	1	1.01		0			0		WT_control	1	-0.25	125414	Fut8	Max,Fut8
chr12	77124117	77124916	799	0	0	0	0	0	0	0	0	0	0	0	0	0	0	0	0	0	0	0	0	0	0	0	1	1	1	1	1	1		0			0			0			0			0			0			0			0			0			0		WT_control	1	-0.34		0		114548	Fut8	Max,Fut8
chr12	77130080	77131018	938	1	1	1	1	1	1	1	1	1	1	1	1	1	1	1	1	0	1	1	10	8	1	1	1	1	1	1	1	1		0			0			0			0			0			0			0			0			0			0			0		WT_control	1	-0.7	108516	Fut8	Max,Fut8
chr12	77131266	77131699	433	1	1	0	0	0	1	0	0	1	1	1	0	0	1	1	0	0	1	1	5	5	0	0	1	0	1	1	1	1		0			0			0			0			0			0			0			0			0			0			0		WT_control	1	-0.67	107582	Fut8	Max,Fut8
chr12	77138708	77139260	552	1	1	0	0	1	1	0	0	1	1	1	0	0	1	1	0	0	1	1	6	5	0	0	1	1	1	1	1	1		0			0			0			0			0			0			0			0		WT	1	1.46		0			0		WT_control	1	-0.76	100081	Fut8	Max,Fut8
chr12	77140480	77141077	597	1	1	0	0	0	1	0	0	1	1	1	0	0	0	1	0	0	0	0	5	2	0	0	1	1	1	1	1	0		0			0			0			0			0			0			0			0		WT	1	2.47		0			0		WT_control	1	-0.89	98286	Fut8	Max,Fut8
chr12	77141499	77142032	533	0	0	0	0	0	0	0	0	0	1	1	0	0	0	0	0	0	0	1	1	2	0	0	0	1	1	1	0	1		0			0			0			0			0			0			0			0			0			0			0			0		97299	Fut8	Max,Fut8
chr12	77142411	77142669	258	0	0	0	0	0	0	0	0	0	0	0	0	0	0	0	0	0	0	0	0	0	0	0	0	0	1	0	1	0		0			0			0			0			0			0			0			0			0			0			0			0		96525	Fut8	Max,Fut8
chr12	77151417	77151624	207	0	0	0	0	0	0	0	0	0	1	0	0	0	0	0	0	0	0	0	1	0	0	0	0	0	0	0	0	0		0			0			0			0			0			0			0			0		WT	1	2.41		0			0			0		87544	Fut8	Max,Fut8
chr12	77153551	77154547	996	0	0	0	0	0	0	0	0	0	0	0	0	0	0	0	0	0	0	0	0	0	0	0	1	1	1	1	1	1		0			0			0			0			0			0			0			0			0			0			0			0		85016	Fut8	Max,Fut8
chr12	77156042	77156384	342	1	1	0	0	0	1	0	0	0	1	1	0	0	0	0	0	0	0	1	4	2	0	0	0	0	0	0	0	0		0			0			0			0			0			0			0			0		WT	1	1.08		0			0			0		82852	Fut8	Max,Fut8
chr12	77170269	77170543	274	1	0	0	0	0	0	0	0	0	1	0	0	0	0	0	0	0	0	0	2	0	0	0	0	0	0	0	0	0		0			0			0			0			0			0			0			0		WT	1	1.3		0			0			0		68659	Fut8	Max,Fut8
chr12	77177090	77178733	1643	0	0	0	0	1	0	0	0	0	1	0	0	0	0	0	0	0	0	0	2	0	0	0	1	1	1	1	1	1		0			0			0		WT	1	1.26		0			0			0			0			0			0			0			0		61153	Fut8	Max,Fut8
chr12	77179580	77180202	622	1	1	0	0	0	0	0	0	0	1	0	0	0	0	0	0	0	0	1	3	1	0	0	0	0	0	0	0	0		0			0			0			0			0			0			0			0		WT	1	1.56		0			0			0		59174	Fut8	Max,Fut8
chr12	77192847	77193712	865	0	1	0	0	0	0	0	0	0	0	0	0	0	0	0	0	0	0	0	1	0	0	1	1	1	1	1	1	1		0			0			0			0			0			0			0			0			0			0		WT_control	1	-0.46	Batf_cKO	1	0.62	45785	Fut8	Max,Fut8
chr12	77195161	77195451	290	0	0	0	0	0	0	0	0	0	1	0	0	0	0	0	0	0	0	1	1	1	0	1	0	0	0	0	0	0		0			0			0			0			0			0			0			0			0			0			0			0		43759	Fut8	Max,Fut8
chr12	77196761	77196970	209	0	0	0	0	0	0	0	0	0	1	0	0	0	0	0	0	0	0	0	1	0	0	0	0	0	0	0	0	0		0			0			0			0			0			0			0			0		WT	1	2.2		0			0			0		42199	Fut8	Max,Fut8
chr12	77197147	77197521	374	0	0	0	0	0	0	0	0	0	0	0	0	0	0	0	0	0	0	0	0	0	0	0	0	0	1	1	1	0		0			0			0			0			0			0			0			0			0			0			0			0		41731	Fut8	Max,Fut8
chr12	77198728	77199147	419	0	0	0	0	0	0	0	0	0	0	1	0	0	0	0	0	0	0	0	0	1	0	0	0	0	0	0	0	0		0			0			0			0			0			0			0			0			0			0			0			0		40127	Fut8	Max,Fut8
chr12	77211938	77212239	301	0	0	0	0	0	0	0	0	1	1	0	0	0	0	0	0	0	1	1	2	2	0	0	0	0	0	0	0	0		0			0			0			0			0			0			0			0			0			0			0			0		26976	Fut8	Max,Fut8
chr12	77235637	77236448	811	1	1	1	0	0	1	0	0	1	1	1	1	0	1	1	1	0	1	1	6	7	0	1	0	0	0	0	0	0		0		WT	1	1.17		0			0			0			0			0			0			0			0			0			0		3022	Fut8	Fut8
chr12	77237823	77240071	2248	1	1	0	0	0	0	0	0	1	1	1	0	0	0	1	0	0	1	1	4	4	1	1	1	1	1	1	1	1		0			0			0			0			0			0			0			0			0			0			0			0		118	Fut8	Fut8
chr12	77240552	77241199	647	0	0	0	0	0	0	0	0	0	1	0	0	0	0	0	0	0	0	0	1	0	0	0	0	0	0	0	0	0		0			0			0			0			0			0			0			0		WT	1	1.19		0			0			0		1811	Fut8	Gphn,Fut8
chr12	77252859	77253244	385	1	1	0	0	0	0	0	0	1	1	1	0	0	0	0	0	0	1	1	4	3	0	1	0	0	0	0	0	0		0			0			0			0			0			0			0			0		WT	1	1.24		0			0			0		13987	Fut8	Gphn,Fut8
chr12	77262746	77263088	342	0	0	0	0	0	0	0	0	0	1	0	0	0	0	0	0	0	0	0	1	0	0	0	0	0	0	0	1	1		0			0			0			0			0			0			0			0			0			0			0			0		23852	Fut8	Gphn,Fut8
chr12	77288904	77289224	320	0	0	0	0	0	0	0	0	0	0	0	0	0	0	0	0	0	0	1	0	1	0	0	0	0	0	0	0	0		0			0			0			0			0			0			0			0			0			0			0			0		49999	Fut8	Gphn,Fut8
chr12	77291034	77291527	493	1	1	0	0	0	0	0	0	1	1	1	0	0	0	1	0	0	1	1	4	4	0	1	0	0	0	0	0	1		0			0			0			0			0			0			0			0			0			0			0		Batf_cKO	1	1.28	52216	Fut8	Gphn,Fut8
chr12	77292486	77293337	851	1	1	0	0	0	1	0	0	1	1	1	0	0	0	1	0	0	1	1	5	4	0	1	0	1	1	1	1	1		0			0			0			0			0			0			0			0			0			0			0		Batf_cKO	1	1.37	53847	Fut8	Gphn,Fut8
chr12	77302124	77302392	268	0	0	0	0	0	0	0	0	1	1	1	0	0	0	0	0	0	0	1	2	2	0	0	0	0	0	0	0	0		0			0			0			0			0			0			0			0			0			0			0			0		63193	Fut8	Gphn,Fut8
chr12	77309122	77309723	601	0	0	0	0	0	0	0	0	0	0	0	0	0	0	0	0	0	0	0	0	0	0	0	1	0	0	1	1	1		0			0			0			0			0			0			0			0			0			0			0		Batf_cKO	1	1.11	70358	Fut8	Gphn,Fut8
chr12	77313584	77313880	296	0	0	0	0	0	0	0	0	0	1	0	0	0	0	0	0	0	0	0	1	0	0	0	0	0	0	0	0	0		0			0			0			0			0			0			0			0		WT	1	2.22		0			0			0		74667	Fut8	Gphn,Fut8
chr12	77533931	77534452	521	0	0	0	0	0	0	0	0	0	0	0	0	0	0	0	0	0	0	0	0	0	0	0	1	1	1	1	1	1		0			0			0			0			0			0			0			0			0			0			0			0		295127	Fut8	Gphn,Fut8
chr12	77537227	77537423	196	0	0	0	0	0	0	0	0	0	0	0	0	0	0	0	0	0	0	0	0	0	0	0	0	0	0	0	0	0		0			0			0			0			0			0			0			0			0			0			0			0		298260	Fut8	Gphn,Fut8
chr12	77539593	77540420	827	0	1	0	0	0	0	0	0	0	1	1	0	0	0	1	0	0	0	1	2	3	0	0	0	0	0	1	1	1		0			0			0			0			0			0			0			0			0			0			0			0		300942	Fut8	Gphn,Fut8
chr12	77568075	77568517	442	0	0	0	0	0	0	0	0	0	0	0	0	0	0	0	0	0	0	0	0	0	0	0	0	0	0	0	0	0		0			0			0			0			0			0			0			0			0			0			0			0		329231	Fut8	Gphn,Fut8
chr12	77667793	77668259	466	0	0	0	0	0	0	0	0	0	0	0	0	0	0	0	0	0	0	0	0	0	0	0	1	1	0	0	0	0		0			0			0			0			0			0			0			0			0			0			0			0		428961	Fut8	Gphn,Fut8
chr12	77674718	77675179	461	0	0	0	0	0	0	0	0	0	0	0	0	0	0	0	0	0	0	0	0	0	0	0	1	1	0	0	1	1		0			0			0			0			0			0			0			0			0			0			0			0		435884	Fut8	Gphn,Fut8
chr12	77723913	77724328	415	0	0	0	0	0	0	0	0	0	1	0	0	0	0	1	0	0	0	0	1	1	0	0	1	0	1	1	0	0		0			0			0			0			0			0			0			0			0			0			0			0		485056	Fut8	Gphn,Fut8
chr12	77765055	77765747	692	0	0	0	0	0	0	0	0	0	0	0	0	0	0	0	0	0	0	0	0	0	0	0	1	1	1	1	1	1		0			0			0			0			0			0			0			0			0			0			0			0		461254	Gphn	Gphn,Fut8
chr12	77781123	77781796	673	0	0	0	0	0	0	0	0	0	0	0	0	0	0	0	0	0	0	0	0	0	1	1	1	1	1	1	1	1		0			0			0			0			0			0			0			0			0			0			0			0		445195	Gphn	Gphn,Fut8
chr12	77786697	77787105	408	1	1	0	0	0	0	0	0	0	1	1	0	0	0	1	0	0	0	1	3	3	0	0	0	0	0	0	0	0		0			0			0			0			0			0			0			0			0			0			0			0		439754	Gphn	Gphn,Fut8
chr12	77788004	77788927	923	1	1	0	0	1	1	0	0	1	1	1	0	0	1	1	1	0	1	1	6	6	1	1	1	1	1	1	1	1		0			0			0			0			0			0			0			0			0			0		Irf4_cKO	1	0.31		0		438189	Gphn	Gphn,Fut8
chr12	77789588	77789835	247	0	0	0	0	0	0	0	0	0	0	0	0	0	0	0	0	0	0	0	0	0	0	0	0	0	1	0	0	1		0			0			0			0			0			0			0			0			0			0			0			0		436943	Gphn	Gphn,Fut8
chr12	77794910	77795345	435	0	0	0	0	0	0	0	0	0	0	0	0	0	0	1	0	0	0	0	0	1	0	0	1	0	1	1	0	1		0			0			0			0			0			0			0			0			0			0			0			0		431527	Gphn	Gphn,Fut8
chr12	77808369	77808890	521	0	0	0	0	0	0	0	0	1	1	1	0	0	0	0	0	0	1	1	2	3	0	0	0	0	0	1	0	0		0			0			0			0			0			0			0			0			0			0		Irf4_cKO	1	0.85	WT_control	1	-0.91	418025	Gphn	Gphn,Fut8
chr12	77811435	77811619	184	0	0	0	0	0	0	0	0	0	0	0	0	0	0	0	0	0	0	0	0	0	0	0	0	0	0	0	0	0		0			0			0			0			0			0			0			0			0			0			0			0		415128	Gphn	Gphn,Fut8
chr12	77887379	77887781	402	1	1	0	1	0	1	0	0	1	1	1	0	1	1	1	0	0	1	1	6	6	1	1	1	1	1	0	0	0		0			0			0			0			0			0			0			0			0			0			0		WT_control	1	-0.72	339075	Gphn	Gphn,Fut8
chr12	77949285	77950156	871	0	0	0	0	1	0	0	0	0	1	1	0	0	1	1	0	0	0	1	2	4	0	1	1	1	1	1	1	1		0			0			0			0			0			0			0			0			0			0			0		Batf_cKO	1	0.97	276934	Gphn	Gphn,Fut8
chr12	78055965	78056204	239	0	0	0	0	0	0	0	0	0	0	0	0	0	0	0	0	0	0	0	0	0	0	0	0	0	1	0	0	0		0			0			0			0			0			0			0			0			0			0			0			0		170570	Gphn	Gphn,Fut8
chr12	78141459	78141734	275	1	0	0	0	0	0	0	0	0	0	0	0	0	0	0	0	0	0	0	1	0	0	0	0	0	0	0	0	0		0			0			0			0			0			0			0			0			0			0			0			0		85058	Gphn	Gphn,Fut8
chr12	78205643	78206568	925	0	0	0	0	0	0	0	0	0	0	0	0	0	0	0	0	0	0	0	0	0	0	1	1	1	1	1	1	1		0			0			0			0			0			0			0			0			0			0			0			0		20549	Gphn	Gphn,Fut8
chr12	78218907	78219770	863	1	1	0	0	0	0	0	0	1	1	1	0	0	0	1	0	0	1	1	4	4	0	1	1	1	1	1	1	1		0			0			0			0			0			0			0			0			0			0		WT_control	1	-0.48		0		7316	Gphn	Gphn,Fut8
chr12	78224941	78225489	548	1	0	0	0	0	0	0	0	0	1	1	0	0	0	0	0	0	0	0	2	1	0	0	0	0	0	0	0	0		0			0			0			0			0			0			0			0			0			0			0			0		1440	Gphn	Gphn
chr12	78225547	78227527	1980	1	1	0	0	1	0	0	0	0	1	1	0	0	0	1	0	0	0	1	4	3	1	1	1	1	1	1	1	1		0			0			0			0			0			0			0			0			0			0			0			0		118	Gphn	Gphn
chr12	78248503	78248797	294	1	0	0	0	0	0	0	0	0	1	0	0	0	0	0	0	0	0	0	2	0	0	0	0	0	0	0	0	0		0			0			0			0			0			0			0			0		WT	1	1.89		0			0			0		21995	Gphn	Fam71d,Gphn
chr12	78284381	78284606	225	0	0	0	0	0	0	0	0	0	1	0	0	0	0	0	0	0	0	0	1	0	0	0	0	0	0	0	0	0		0			0			0			0			0			0			0			0		WT	1	2.07		0			0			0		57839	Gphn	Fam71d,Gphn
chr12	78298848	78299353	505	1	0	0	0	0	0	0	0	0	1	0	0	0	0	0	0	0	0	1	2	1	0	0	0	0	0	0	0	0		0			0			0			0			0			0			0			0			0			0			0			0		72446	Gphn	Fam71d,Gphn
chr12	78332072	78332362	290	0	0	0	0	0	0	0	0	0	0	0	0	0	0	0	0	0	0	0	0	0	0	0	0	0	0	0	0	0		0			0			0			0			0			0			0			0			0			0			0			0		105562	Gphn	Fam71d,Gphn
chr12	78356496	78356958	462	0	0	0	0	0	0	0	1	0	1	0	0	0	0	0	0	0	0	0	2	0	0	0	0	0	0	0	0	0		0			0			0			0			0			0		WT	1	1.63		0		WT	1	1.8		0			0			0		130072	Gphn	Fam71d,Gphn
chr12	78717701	78718206	505	0	0	0	0	0	0	0	0	0	1	0	0	0	0	1	0	0	0	0	1	1	0	0	0	0	1	0	0	1		0			0			0			0			0			0			0			0		WT	1	2.09		0			0			0		26419	Fam71d	Mpp5,Fam71d
chr12	78740361	78740598	237	0	0	0	0	0	0	0	0	0	1	0	0	0	0	0	0	0	1	1	1	2	0	0	0	0	0	0	0	0		0			0			0			0			0			0			0			0		WT	1	1.74		0			0			0		8467	Mpp5	Mpp5,Fam71d
chr12	78741849	78742204	355	0	0	0	0	0	0	0	0	0	1	0	0	0	0	0	0	0	0	0	1	0	0	0	0	0	0	0	0	0		0			0			0			0			0			0			0			0		WT	1	2.28		0			0			0		6920	Mpp5	Mpp5,Fam71d
chr12	78748140	78749760	1620	0	1	0	0	1	0	0	0	0	1	1	0	0	0	0	0	0	0	1	3	2	1	1	1	1	1	1	1	1		0			0			0			0			0			0			0			0			0			0			0			0		3	Mpp5	Mpp5
chr12	78761970	78762227	257	0	0	0	0	0	0	0	0	0	0	0	0	0	0	0	0	0	0	0	0	0	0	0	0	0	0	0	0	1		0			0			0			0			0			0			0			0			0			0			0			0		13152	Mpp5	Mpp5,Atp6v1d
chr12	78799931	78800456	525	0	0	0	0	0	0	0	0	0	0	0	0	0	0	0	0	0	0	0	0	0	0	0	0	0	0	0	1	1		0			0			0			0			0			0			0			0			0			0			0		Batf_cKO	1	1.57	51247	Mpp5	Mpp5,Atp6v1d
chr12	78851259	78851485	226	0	0	0	0	0	0	0	0	0	1	0	0	0	0	0	0	0	0	0	1	0	0	0	0	0	0	0	0	0		0			0			0			0			0			0			0			0		WT	1	1.14		0			0			0		10266	Atp6v1d	Atp6v1d,Mpp5
chr12	78858145	78858927	782	0	0	0	0	0	0	0	0	0	0	0	0	0	0	0	0	0	0	0	0	0	0	0	0	1	1	1	1	0		0			0			0			0			0			0			0			0			0			0			0			0		3102	Atp6v1d	Eif2s1,Atp6v1d
chr12	78859584	78859875	291	0	0	0	0	0	0	0	0	0	0	0	0	0	0	0	0	0	0	0	0	0	0	0	0	0	0	0	0	1		0			0			0			0			0			0			0			0			0			0			0			0		1908	Atp6v1d	Eif2s1,Atp6v1d
chr12	78860745	78861595	850	0	1	0	0	0	0	0	0	0	1	1	0	0	0	1	0	0	0	0	2	2	0	1	1	1	1	1	1	1		0			0			0			0		KO	1	-1.14		0			0			0			0			0			0			0		468	Atp6v1d	Eif2s1,Atp6v1d
chr12	78906754	78907482	728	0	1	0	0	0	0	0	0	0	0	1	0	0	0	0	0	0	0	0	1	1	0	1	1	1	1	1	1	1		0			0			0			0			0			0			0			0			0			0			0			0		154	Plek2	Plek2
chr12	78908058	78908431	373	0	1	0	0	0	0	0	0	1	1	1	0	0	0	1	0	0	1	1	3	4	0	0	0	0	0	0	0	0		0			0			0			0		KO	1	-1.1		0			0			0			0			0			0			0		1281	Plek2	Plek2
chr12	78910811	78911018	207	0	0	0	0	0	0	0	0	0	1	0	0	0	0	0	0	0	0	0	1	0	0	0	0	0	0	0	0	0		0			0			0			0			0			0			0			0		WT	1	1.05		0			0			0		3951	Plek2	Plek2
chr12	78911723	78912400	677	0	0	0	0	0	0	0	0	0	0	0	0	0	0	0	0	0	0	0	0	0	0	0	0	0	1	1	1	0		0			0			0			0			0			0			0			0			0			0			0			0		5098	Plek2	Plek2,Tmem229b
chr12	78914533	78914714	181	0	0	0	0	0	0	0	0	0	1	0	0	0	0	0	0	0	0	0	1	0	0	0	0	0	0	0	0	0		0			0			0			0			0			0			0			0			0			0			0			0		7660	Plek2	Plek2,Tmem229b
chr12	78918310	78918675	365	0	1	0	0	0	0	0	0	0	1	0	0	0	0	0	0	0	0	0	2	0	0	0	1	1	1	1	1	1		0			0			0			0			0			0			0			0			0			0			0		WT_control	1	-0.46	11529	Plek2	Plek2,Tmem229b
chr12	78919074	78919743	669	0	1	0	0	0	0	0	0	0	1	0	0	0	0	0	0	0	0	0	2	0	1	0	1	1	1	1	1	1		0			0			0			0			0			0			0			0		WT	1	1.05		0			0			0		12445	Plek2	Plek2,Tmem229b
chr12	78939935	78940612	677	1	1	0	0	0	1	0	0	1	1	1	0	0	0	1	1	0	1	1	5	5	0	1	0	0	0	0	0	0		0			0			0			0			0			0			0			0			0			0			0			0		33310	Plek2	Plek2,Tmem229b
chr12	78975979	78976183	204	0	1	0	0	0	0	0	0	0	0	0	0	0	0	0	0	0	0	0	1	0	0	0	0	0	0	0	0	0		0			0			0			0			0			0			0			0			0			0			0			0		31196	Tmem229b	Plek2,Tmem229b
chr12	78980248	78981657	1409	1	1	0	0	1	0	1	0	1	1	1	0	0	1	1	1	0	0	1	6	5	1	1	1	1	1	1	1	1		0			0			0			0			0			0			0			0		WT	1	1.1		0			0			0		26324	Tmem229b	Plek2,Tmem229b
chr12	78992569	78992836	267	0	0	0	0	0	0	0	0	0	1	0	0	0	0	0	0	0	0	0	1	0	0	0	0	0	0	0	0	0		0			0			0			0			0			0			0			0		WT	1	1.42		0			0			0		14574	Tmem229b	Plek2,Tmem229b
chr12	78996974	78997233	259	0	0	0	0	0	0	0	0	0	0	0	0	0	0	1	0	0	0	0	0	1	0	0	0	0	0	0	0	0		0			0			0			0		KO	1	-1.74		0			0			0			0			0			0			0		10173	Tmem229b	Plek2,Tmem229b
chr12	79006350	79007589	1239	0	1	0	0	0	0	0	0	1	1	1	0	0	0	1	0	0	0	1	3	3	1	1	1	1	1	1	1	1		0			0			0			0		KO	1	-1.07		0			0			0			0			0			0			0		307	Tmem229b	Tmem229b
chr12	79018022	79018357	335	0	0	0	0	0	0	0	0	0	0	0	0	0	0	0	0	0	0	0	0	0	0	0	0	0	0	0	0	0		0			0			0			0			0			0			0			0			0			0			0			0		10913	Tmem229b	Plekhh1,Tmem229b
chr12	79022852	79023110	258	0	0	0	0	0	0	0	0	0	0	0	0	0	0	0	0	0	0	0	0	0	0	0	1	0	0	0	0	0		0			0			0			0			0			0			0			0			0			0			0			0		6182	Plekhh1	Tmem229b,Plekhh1
chr12	79028803	79029975	1172	0	1	0	0	0	0	0	0	1	1	1	0	0	0	0	0	0	0	1	3	2	1	1	1	1	1	1	1	1		0			0			0			0			0			0			0			0			0			0			0		WT_control	1	-0.36	226	Plekhh1	Plekhh1
chr12	79089054	79090058	1004	0	0	0	0	1	0	0	0	0	1	1	0	0	0	0	0	0	0	1	2	2	1	1	1	1	1	1	1	1		0			0			0			0			0			0			0			0			0			0			0			0		114	Pigh	Pigh
chr12	79090848	79091028	180	0	0	0	0	0	0	0	0	0	1	0	0	0	0	0	0	0	0	0	1	0	0	0	0	0	0	0	0	0		0			0			0			0			0			0			0			0			0			0			0			0		1268	Pigh	Pigh
chr12	79092605	79092959	354	0	1	0	0	0	0	0	0	0	0	0	0	0	0	0	0	0	0	0	1	0	0	0	1	1	1	1	1	1		0			0			0			0			0			0			0			0			0			0			0			0		3112	Pigh	Pigh
chr12	79097359	79097812	453	0	0	0	0	0	0	0	0	0	0	0	0	0	0	0	0	0	0	0	0	0	0	0	0	0	0	1	1	1		0			0			0			0			0			0			0			0			0			0			0			0		7916	Pigh	Arg2,Pigh
chr12	79130386	79131359	973	0	0	0	0	0	0	0	0	0	0	0	0	0	0	0	0	0	0	0	0	0	1	1	1	1	1	1	1	1		0			0			0			0			0			0			0			0			0			0			0			0		96	Arg2	Arg2
chr12	79132149	79132433	284	0	1	0	0	0	0	0	0	1	1	0	0	0	0	1	0	0	1	1	3	3	0	0	0	0	0	0	0	0		0			0			0			0			0			0			0			0			0			0			0			0		1514	Arg2	Arg2,Vti1b
chr12	79135146	79135398	252	0	0	0	0	0	0	0	0	0	0	0	0	0	0	1	0	0	0	0	0	1	0	0	0	0	0	0	0	0		0			0			0			0		KO	1	-1.26		0			0			0			0			0			0			0		4495	Arg2	Arg2,Vti1b
chr12	79171666	79173052	1386	0	1	0	0	1	0	0	0	0	1	1	0	0	1	1	0	0	0	1	3	4	1	1	1	1	1	1	1	1		0			0			0			0			0			0			0			0			0			0			0			0		308	Vti1b	Vti1b
chr12	79190647	79192190	1543	0	1	0	0	1	0	0	0	0	0	1	0	0	0	0	0	0	0	0	2	1	1	1	1	1	1	1	1	1		0			0			0			0			0			0			0			0			0			0			0			0		874	Rdh11	Rdh11
chr12	79208614	79209617	1003	0	0	0	0	0	0	0	0	0	0	0	0	0	0	0	0	0	0	0	0	0	0	0	1	1	1	1	1	1		0			0			0			0			0			0			0			0			0			0			0			0		202	Rdh12	Rdh12
chr12	79216980	79217340	360	0	0	0	0	0	0	0	0	1	1	1	0	0	0	0	0	0	0	1	2	2	0	0	0	0	0	0	0	0		0			0			0			0			0			0			0			0			0			0			0			0		8246	Rdh12	Rdh12,Zfyve26
chr12	79284762	79285034	272	0	0	0	0	0	0	0	0	0	1	0	0	0	0	0	0	0	0	1	1	1	0	0	0	0	0	0	0	0		0			0			0			0			0			0			0			0			0			0			0			0		11384	Zfyve26	Zfyve26,Rdh12
chr12	79295750	79298043	2293	0	1	0	0	1	0	0	0	0	1	1	0	0	1	0	0	0	0	1	3	3	1	1	1	1	1	1	1	1		0			0			0			0			0			0			0			0			0			0			0			0		454	Rad51b	Zfyve26,Rad51b
chr12	79330094	79330446	352	0	0	0	0	0	0	0	0	1	1	0	0	0	0	0	0	0	1	1	2	2	0	1	0	0	0	0	0	0		0			0			0			0			0			0			0			0			0			0			0			0		32919	Rad51b	Rad51b,Zfp36l1
chr12	79331779	79331991	212	0	0	0	0	0	0	0	0	0	1	0	0	0	0	0	0	0	0	0	1	0	0	0	0	0	0	0	0	0		0			0			0			0			0			0			0			0		WT	1	1.21		0			0			0		34534	Rad51b	Rad51b,Zfp36l1
chr12	79347777	79348078	301	0	0	0	0	0	0	0	0	0	0	0	0	0	0	0	0	0	0	0	0	0	0	0	0	0	1	1	0	0		0			0			0			0			0			0			0			0			0			0			0			0		50577	Rad51b	Rad51b,Zfp36l1
chr12	79352241	79352452	211	0	0	0	0	0	0	0	0	0	1	0	0	0	0	0	0	0	0	0	1	0	0	0	0	0	0	0	0	0		0			0			0			0			0			0			0			0			0			0			0			0		54996	Rad51b	Rad51b,Zfp36l1
chr12	79358775	79359287	512	0	0	0	0	0	0	0	0	0	0	0	0	0	0	0	0	0	0	0	0	0	0	0	1	1	1	1	1	1		0			0			0			0			0			0			0			0			0			0			0			0		61680	Rad51b	Rad51b,Zfp36l1
chr12	79359558	79359760	202	0	0	0	0	0	0	0	0	0	1	0	0	0	0	0	0	0	0	0	1	0	0	0	0	0	0	0	0	0		0			0			0			0			0			0			0			0		WT	1	1.61		0			0			0		62308	Rad51b	Rad51b,Zfp36l1
chr12	79363414	79363692	278	1	0	0	0	0	0	0	0	0	1	0	0	0	0	0	0	0	0	0	2	0	0	0	0	0	0	0	0	0		0			0			0			0			0			0			0			0		WT	1	1.96		0			0			0		66202	Rad51b	Rad51b,Zfp36l1
chr12	79374932	79375177	245	0	0	0	0	0	0	0	0	0	1	0	0	0	0	0	0	0	0	0	1	0	0	0	0	0	0	0	0	0		0			0			0			0			0			0			0			0		WT	1	1.63		0			0			0		77704	Rad51b	Rad51b,Zfp36l1
chr12	79393456	79394106	650	1	1	1	0	0	1	0	1	0	1	1	0	0	0	1	0	0	1	1	6	4	0	0	0	0	0	0	0	0		0		WT	1	1.13		0			0			0			0		WT	1	2.62	KO	1	-1.17	WT	1	2.23		0			0			0		96430	Rad51b	Rad51b,Zfp36l1
chr12	79394190	79394365	175	0	0	0	0	0	0	0	0	0	1	0	0	0	0	0	0	0	0	0	1	0	0	0	0	0	0	0	0	0		0			0			0			0			0			0			0			0		WT	1	1.62		0			0			0		96927	Rad51b	Rad51b,Zfp36l1
chr12	79429692	79430424	732	1	1	0	0	0	1	0	0	0	1	1	0	0	0	1	0	0	1	1	4	4	1	0	1	1	1	1	1	1		0			0			0			0			0			0			0			0		WT	1	1.03		0			0			0		132707	Rad51b	Rad51b,Zfp36l1
chr12	79436675	79438547	1872	1	1	1	1	1	1	0	1	1	1	1	1	0	1	1	1	0	1	1	9	7	1	1	1	1	1	1	1	1		0			0			0			0			0			0		WT	1	1.71		0		WT	1	1.09		0			0			0		140260	Rad51b	Rad51b,Zfp36l1
chr12	79439780	79440387	607	1	1	1	0	0	1	0	1	1	1	1	1	0	0	1	1	0	1	1	7	6	0	0	0	0	0	0	0	0		0		WT	1	1.09		0			0			0			0		WT	1	1.71		0		WT	1	1.24		0			0			0		142733	Rad51b	Rad51b,Zfp36l1
chr12	79441221	79442771	1550	1	1	0	0	1	1	0	1	1	1	1	0	0	1	1	1	0	1	1	7	6	1	1	1	1	1	1	1	1		0			0			0			0			0		KO	1	-1.07		0			0			0			0			0			0		144645	Rad51b	Rad51b,Zfp36l1
chr12	79443918	79444178	260	0	0	0	0	0	0	0	0	0	1	1	0	0	0	1	0	0	0	0	1	2	0	0	0	0	0	0	0	0		0			0			0			0			0			0			0			0			0			0			0			0		146697	Rad51b	Rad51b,Zfp36l1
chr12	79446971	79447531	560	0	1	0	0	0	0	0	0	0	0	0	0	0	0	0	0	0	0	0	1	0	0	0	1	1	1	1	1	1		0			0			0			0			0			0			0			0			0			0		WT_control	1	-0.79	WT_control	1	-0.61	149900	Rad51b	Rad51b,Zfp36l1
chr12	79447686	79447956	270	0	0	0	0	0	0	0	0	0	1	0	0	0	0	0	0	0	0	0	1	0	0	0	0	0	0	0	0	0		0			0			0			0			0			0			0			0		WT	1	1.83		0			0			0		150470	Rad51b	Rad51b,Zfp36l1
chr12	79451523	79451839	316	0	1	0	0	0	0	0	0	1	1	1	0	0	0	0	0	0	0	1	3	2	0	0	0	0	0	0	0	0		0			0			0			0			0			0			0			0			0			0			0			0		154330	Rad51b	Rad51b,Zfp36l1
chr12	79454131	79454614	483	1	1	0	0	0	1	0	0	1	1	1	0	0	0	1	0	0	1	1	5	4	0	0	0	0	0	0	0	0		0			0			0			0			0			0			0			0			0			0			0			0		157022	Rad51b	Rad51b,Zfp36l1
chr12	79456079	79456467	388	0	1	0	0	0	0	0	0	0	1	1	0	0	0	1	0	0	0	1	2	3	0	0	0	0	1	0	0	0		0			0			0			0			0			0			0			0			0			0			0			0		158922	Rad51b	Rad51b,Zfp36l1
chr12	79462527	79462972	445	1	1	0	0	0	1	0	0	1	1	1	0	0	0	1	0	0	1	1	5	4	1	1	1	1	1	1	1	1		0			0			0			0			0			0			0			0			0			0			0			0		165399	Rad51b	Rad51b,Zfp36l1
chr12	79468902	79469222	320	1	0	0	0	0	0	0	0	0	1	0	0	0	0	0	0	0	0	0	2	0	0	0	0	0	0	0	0	0		0			0			0			0			0			0			0			0		WT	1	2.73		0			0			0		171711	Rad51b	Rad51b,Zfp36l1
chr12	79476911	79477478	567	0	0	0	0	0	0	0	0	0	0	0	0	0	0	0	0	0	0	0	0	0	0	0	0	0	0	0	0	1		0			0			0			0			0			0			0			0			0			0			0		Batf_cKO	1	0.91	179844	Rad51b	Rad51b,Zfp36l1
chr12	79492203	79492572	369	0	1	0	0	0	0	0	0	1	1	1	0	0	0	0	0	0	1	1	3	3	0	0	0	0	1	0	0	0		0			0			0			0			0			0			0			0			0			0			0			0		195037	Rad51b	Rad51b,Zfp36l1
chr12	79501929	79502117	188	0	0	0	0	0	0	0	0	0	1	0	0	0	0	0	0	0	0	0	1	0	0	0	0	0	0	0	0	0		0			0			0			0			0			0			0			0		WT	1	1.24		0			0			0		204672	Rad51b	Rad51b,Zfp36l1
chr12	79510605	79510924	319	0	0	0	0	0	0	0	0	0	1	0	0	0	0	0	0	0	0	0	1	0	0	0	0	0	0	0	0	0		0			0			0			0			0			0			0			0		WT	1	2.1		0			0			0		213414	Rad51b	Rad51b,Zfp36l1
chr12	79522263	79522877	614	1	1	1	0	0	1	0	0	1	1	0	0	0	0	1	0	0	0	0	6	1	0	0	1	1	1	0	0	0	WT	1	1.61	WT	1	2.46		0			0		WT	1	2.25		0			0		WT	1	1.18	WT	1	3.27		0			0		WT_control	1	-1.53	225219	Rad51b	Rad51b,Zfp36l1
chr12	79539853	79540755	902	1	1	0	0	1	1	0	0	1	1	1	0	0	1	1	0	0	0	1	6	4	0	0	1	1	1	1	1	1		0			0			0			0			0			0			0			0		WT	1	1.53		0			0			0		242953	Rad51b	Rad51b,Zfp36l1
chr12	79550232	79550985	753	1	1	0	0	0	0	0	0	1	1	1	0	0	0	1	0	0	1	1	4	4	0	0	1	1	1	1	1	0		0			0			0			0			0			0			0			0			0			0			0		WT_control	1	-1.78	253258	Rad51b	Rad51b,Zfp36l1
chr12	79558758	79559145	387	0	1	0	0	0	0	0	0	0	1	1	0	0	0	0	0	0	0	0	2	1	0	0	0	0	0	0	0	0		0			0			0			0			0			0			0			0		WT	1	1.89		0			0			0		261601	Rad51b	Rad51b,Zfp36l1
chr12	79561002	79561277	275	0	0	0	0	0	0	0	0	1	1	0	0	0	0	0	0	0	0	1	2	1	0	0	0	0	0	0	0	0		0			0			0			0			0			0			0			0			0			0			0			0		263789	Rad51b	Rad51b,Zfp36l1
chr12	79600395	79600726	331	1	1	0	0	0	0	0	0	0	1	0	0	0	0	0	0	0	0	0	3	0	0	0	0	0	1	0	0	0		0			0			0			0			0			0			0			0		WT	1	1.35		0			0		WT_control	1	-1.37	303210	Rad51b	Rad51b,Zfp36l1
chr12	79612622	79613312	690	0	1	0	0	0	0	0	0	0	1	1	0	0	0	0	0	0	0	0	2	1	0	0	1	1	1	1	1	1		0			0			0			0			0			0			0			0		WT	1	1.18		0			0			0		315616	Rad51b	Rad51b,Zfp36l1
chr12	79623353	79623679	326	0	0	0	0	0	0	0	0	0	1	0	0	0	0	0	0	0	0	0	1	0	0	0	0	0	0	0	1	1		0			0			0			0			0			0			0			0		WT	1	1.12		0			0		Batf_cKO	1	1.16	326165	Rad51b	Rad51b,Zfp36l1
chr12	79625348	79626834	1486	1	1	0	0	1	1	0	0	1	1	1	0	0	0	1	0	0	1	1	6	4	0	0	1	1	1	1	1	1		0			0			0			0			0			0			0			0			0			0			0			0		328740	Rad51b	Rad51b,Zfp36l1
chr12	79628393	79628703	310	1	0	0	0	0	0	0	0	0	1	0	0	0	0	0	0	0	0	0	2	0	0	0	0	0	0	0	0	0		0			0			0			0			0			0			0			0		WT	1	1.95		0			0			0		331197	Rad51b	Rad51b,Zfp36l1
chr12	79642056	79642308	252	0	0	0	0	0	0	0	0	0	1	0	0	0	0	0	0	0	0	0	1	0	0	0	0	0	0	0	0	0		0			0			0			0			0			0			0			0		WT	1	1.62		0			0			0		344831	Rad51b	Rad51b,Zfp36l1
chr12	79645513	79645803	290	0	0	0	0	0	0	0	0	0	1	0	0	0	0	0	0	0	0	0	1	0	0	0	0	0	0	0	0	0		0			0			0			0			0			0			0			0		WT	1	1.19		0			0			0		348307	Rad51b	Rad51b,Zfp36l1
chr12	79646281	79647578	1297	1	1	1	0	1	1	1	0	1	1	1	1	0	1	1	1	0	1	1	8	7	1	1	1	1	1	1	1	1		0			0			0			0			0			0			0			0			0			0			0			0		349579	Rad51b	Rad51b,Zfp36l1
chr12	79649195	79649608	413	0	0	0	0	0	0	0	0	0	1	0	0	0	0	0	0	0	0	0	1	0	0	0	0	0	0	0	0	0		0			0			0			0			0			0			0			0		WT	1	1.02		0			0			0		352051	Rad51b	Rad51b,Zfp36l1
chr12	79649887	79650149	262	0	1	0	0	0	0	0	0	0	1	0	0	0	0	0	0	0	0	0	2	0	0	0	0	0	0	0	0	0	WT	1	1.12		0			0			0			0			0			0			0		WT	1	1.54		0			0			0		352667	Rad51b	Rad51b,Zfp36l1
chr12	79650515	79651100	585	1	1	1	0	0	1	0	0	1	1	1	1	0	1	1	0	0	1	1	6	6	0	0	1	1	1	1	0	0		0			0			0			0			0			0			0			0			0			0			0		WT_control	1	-0.37	353457	Rad51b	Rad51b,Zfp36l1
chr12	79691948	79692765	817	0	1	0	0	0	0	0	0	0	1	0	0	0	0	0	0	0	0	0	2	0	0	0	1	1	1	1	1	1		0			0			0			0			0			0			0			0		WT	1	1.18		0			0			0		395006	Rad51b	Rad51b,Zfp36l1
chr12	79726129	79726427	298	0	0	0	0	0	0	0	0	1	1	0	0	0	0	0	0	0	0	0	2	0	0	0	0	0	0	0	0	0		0			0			0			0			0			0			0			0		WT	1	1.36		0			0			0		386735	Zfp36l1	Zfp36l1,Rad51b
chr12	79751600	79752159	559	0	1	0	0	0	0	0	0	0	0	0	0	0	0	0	0	0	0	0	1	0	0	0	0	0	0	0	0	1		0			0			0			0			0			0			0			0			0			0			0		Batf_cKO	1	1.01	361133	Zfp36l1	Zfp36l1,Rad51b
chr12	79764558	79764716	158	0	0	0	0	0	0	0	0	0	1	0	0	0	0	0	0	0	0	0	1	0	0	0	0	0	0	0	0	0		0			0			0			0			0			0			0			0			0			0			0			0		348376	Zfp36l1	Zfp36l1,Rad51b
chr12	79796860	79797156	296	0	1	0	0	0	0	0	0	0	1	1	0	0	0	1	0	0	0	0	2	2	0	0	0	0	0	0	0	0		0			0			0			0			0			0			0			0		WT	1	1.29		0			0			0		316005	Zfp36l1	Zfp36l1,Rad51b
chr12	79803710	79804014	304	1	1	0	0	0	0	0	0	0	1	0	0	0	0	0	0	0	0	0	3	0	0	0	0	0	0	0	0	0	WT	1	1.59		0			0			0			0			0			0			0		WT	1	2.38		0			0			0		309151	Zfp36l1	Zfp36l1,Rad51b
chr12	79806616	79806816	200	0	0	0	0	0	0	0	0	0	1	0	0	0	0	0	0	0	0	0	1	0	0	0	0	0	0	0	0	0		0			0			0			0			0			0			0			0		WT	1	2.41		0			0			0		306297	Zfp36l1	Zfp36l1,Rad51b
chr12	79830671	79831693	1022	1	1	0	0	0	1	0	0	1	1	1	0	0	0	1	0	0	1	1	5	4	0	0	1	1	1	1	1	1		0			0			0			0			0			0			0			0			0			0			0			0		281831	Zfp36l1	Zfp36l1,Rad51b
chr12	79832521	79833186	665	1	1	0	0	0	1	0	1	1	1	1	1	1	1	1	1	0	1	1	6	8	1	1	1	1	1	0	0	0		0			0			0			0			0		KO	1	-1.14	WT	1	1.23		0			0			0			0			0		280159	Zfp36l1	Zfp36l1,Rad51b
chr12	79840364	79841613	1249	1	1	0	0	0	1	0	0	1	1	1	0	0	0	1	0	0	1	1	5	4	0	1	1	1	1	1	1	1		0			0			0			0			0			0			0			0		WT	1	1.95		0			0		Batf_cKO	1	1.13	272024	Zfp36l1	Zfp36l1,Rad51b
chr12	79842198	79843093	895	0	0	0	0	0	0	0	0	0	0	0	0	0	0	0	0	0	0	0	0	0	0	0	1	1	1	1	1	1		0			0			0			0			0			0			0			0			0			0			0			0		270367	Zfp36l1	Zfp36l1,Rad51b
chr12	79904239	79904469	230	0	0	0	0	0	0	0	0	0	1	0	0	0	0	0	0	0	0	0	1	0	0	0	0	0	0	0	0	0		0			0			0			0			0			0			0			0		WT	1	2.34		0			0			0		208659	Zfp36l1	Zfp36l1,Rad51b
chr12	79925363	79925637	274	0	1	0	0	0	0	0	0	0	1	1	0	0	0	0	0	0	0	0	2	1	0	0	0	0	0	0	0	0		0			0			0			0			0			0			0			0			0			0			0			0		187513	Zfp36l1	Zfp36l1,Rad51b
chr12	79939426	79939646	220	0	0	0	0	0	0	0	0	0	1	0	0	0	0	0	0	0	0	0	1	0	0	0	0	0	0	0	0	0		0			0			0			0			0			0			0			0		WT	1	1.57		0			0			0		173477	Zfp36l1	Zfp36l1,Rad51b
chr12	79960050	79960439	389	0	1	0	0	0	0	0	1	0	1	1	0	0	0	1	0	1	0	1	3	4	0	0	0	0	0	0	0	0		0			0			0			0			0			0		WT	1	1.19		0			0			0			0			0		152768	Zfp36l1	Zfp36l1,Rad51b
chr12	79972585	79972798	213	0	0	0	0	0	0	0	0	1	0	0	0	0	0	0	0	0	0	0	1	0	0	0	0	0	0	0	0	0		0			0			0			0			0			0			0			0			0			0			0			0		140321	Zfp36l1	Zfp36l1,Rad51b
chr12	80014221	80014890	669	0	0	0	0	0	0	0	0	0	0	0	0	0	0	0	0	0	0	0	0	0	0	0	1	1	1	1	1	1		0			0			0			0			0			0			0			0			0			0			0			0		98457	Zfp36l1	Zfp36l1,Rad51b
chr12	80026288	80026660	372	0	0	0	0	0	0	0	0	1	1	1	0	0	0	0	0	0	1	0	2	2	0	0	0	0	0	0	0	0		0			0			0			0			0			0			0			0		WT	1	1.11		0			0			0		86539	Zfp36l1	Zfp36l1,Rad51b
chr12	80064978	80065604	626	1	1	0	0	1	1	0	1	1	1	1	1	0	1	1	0	1	1	1	7	7	0	0	0	0	0	0	0	0		0			0			0			0			0			0		WT	1	1.02		0			0			0			0			0		47722	Zfp36l1	Zfp36l1,Rad51b
chr12	80068826	80069575	749	1	1	1	0	1	1	1	1	1	1	1	1	0	1	1	0	0	1	1	9	6	1	1	1	1	1	1	1	1		0			0			0			0			0			0		WT	1	1.28		0			0			0		Irf4_cKO	1	0.47		0		43812	Zfp36l1	Zfp36l1,Rad51b
chr12	80070860	80071165	305	1	0	0	0	0	1	0	0	0	1	1	0	0	0	1	0	0	0	1	3	3	0	0	0	0	0	0	0	0		0			0			0			0			0			0			0			0			0			0			0			0		42000	Zfp36l1	Zfp36l1,Rad51b
chr12	80108893	80109258	365	0	1	0	0	0	0	0	0	1	1	1	0	0	0	1	0	0	0	1	3	3	0	0	0	0	0	0	0	0		0			0			0			0			0			0			0			0			0			0			0			0		3937	Zfp36l1	Zfp36l1,Rad51b
chr12	80111111	80111969	858	1	1	0	0	0	1	0	0	1	1	1	0	0	0	1	0	0	1	1	5	4	0	0	0	0	0	0	0	0		0			0			0			0			0			0			0			0			0			0			0			0		1473	Zfp36l1	Zfp36l1,Rad51b
chr12	80112077	80116238	4161	1	1	0	0	1	1	1	1	1	1	1	1	0	1	1	1	1	1	1	8	8	1	1	1	1	1	1	1	1		0			0			0			0			0		KO	1	-1.01		0			0			0			0			0			0		1145	Zfp36l1	Zfp36l1
chr12	80116598	80117274	676	1	1	0	0	0	0	0	0	1	1	1	0	0	0	0	0	0	0	1	4	2	0	0	0	0	0	0	0	0		0			0			0			0			0			0			0			0			0			0			0			0		3923	Zfp36l1	Zfp36l1
chr12	80118606	80118965	359	1	1	0	0	0	0	0	0	1	1	1	0	0	0	1	0	0	1	1	4	4	0	0	0	0	0	0	0	0		0			0			0			0			0			0			0			0			0			0			0			0		5773	Zfp36l1	Zfp36l1,Actn1
chr12	80130523	80133354	2831	1	1	0	0	0	1	0	0	1	1	1	0	0	0	1	0	0	1	1	5	4	1	1	1	1	1	1	1	1		0			0			0			0			0			0			0			0		WT	2	1.07		0			0			0		18926	Zfp36l1	Zfp36l1,Actn1
chr12	80137905	80138129	224	0	0	0	0	0	0	0	0	0	1	0	0	0	0	0	0	0	0	0	1	0	0	0	0	0	0	0	0	0		0			0			0			0			0			0			0			0			0			0			0			0		25004	Zfp36l1	Zfp36l1,Actn1
chr12	80139253	80139519	266	0	0	0	0	0	0	0	0	0	1	1	0	0	0	1	0	0	0	0	1	2	0	0	0	0	0	0	0	0		0			0			0			0			0			0			0			0			0			0			0			0		26373	Zfp36l1	Zfp36l1,Actn1
chr12	80140992	80141910	918	0	0	0	0	0	0	0	0	0	0	1	0	0	0	0	0	0	0	0	0	1	0	0	1	1	1	1	1	1		0			0			0			0			0			0			0			0			0			0			0		WT_control	1	-0.53	28438	Zfp36l1	Zfp36l1,Actn1
chr12	80146525	80146947	422	0	0	0	0	0	0	0	0	0	1	1	0	0	0	0	0	0	0	0	1	1	0	0	1	1	1	1	1	1		0			0			0			0			0			0			0			0		WT	1	1.31		0			0			0		33723	Zfp36l1	Zfp36l1,Actn1
chr12	80147927	80148115	188	0	0	0	0	0	0	0	0	0	1	0	0	0	0	0	0	0	0	0	1	0	0	0	0	0	0	0	0	0		0			0			0			0			0			0			0			0		WT	1	1.63		0			0			0		35008	Zfp36l1	Zfp36l1,Actn1
chr12	80149385	80149848	463	0	1	0	0	0	0	0	0	1	1	1	0	0	0	1	0	0	0	1	3	3	0	0	0	0	0	0	0	0		0			0			0			0			0			0			0			0			0			0			0			0		36604	Zfp36l1	Zfp36l1,Actn1
chr12	80154090	80154548	458	0	0	0	0	0	0	0	0	0	0	0	0	0	0	0	0	0	0	0	0	0	0	0	0	1	0	0	1	1		0			0			0			0			0			0			0			0			0			0			0			0		41306	Zfp36l1	Zfp36l1,Actn1
chr12	80157655	80158014	359	0	0	0	0	0	0	0	0	0	0	0	0	0	0	0	0	0	0	0	0	0	0	0	0	0	1	0	1	0		0			0			0			0			0			0			0			0			0			0			0			0		44822	Zfp36l1	Zfp36l1,Actn1
chr12	80158818	80159595	777	0	0	0	0	0	0	0	0	0	0	0	0	0	0	0	0	0	0	0	0	0	0	0	0	1	0	1	1	1		0			0			0			0			0			0			0			0			0			0			0			0		46194	Zfp36l1	Zfp36l1,Actn1
chr12	80159730	80160132	402	0	0	0	0	0	0	0	0	0	0	0	0	0	0	0	0	0	0	0	0	0	0	0	0	0	0	0	0	0		0			0			0			0			0			0			0			0			0			0			0			0		46918	Zfp36l1	Zfp36l1,Actn1
chr12	80168320	80169045	725	0	0	0	0	0	0	0	0	0	1	0	0	0	0	0	0	0	0	1	1	1	1	1	1	1	1	1	1	1		0			0			0			0			0			0			0			0			0			0			0			0		55670	Zfp36l1	Zfp36l1,Actn1
chr12	80169106	80169469	363	0	0	0	0	0	0	0	0	0	0	0	0	0	0	0	0	0	0	0	0	0	0	0	0	1	0	0	0	0		0			0			0			0			0			0			0			0			0			0			0			0		56275	Zfp36l1	Zfp36l1,Actn1
chr12	80197378	80197891	513	0	0	0	0	0	0	0	0	0	0	0	0	0	0	0	0	0	0	0	0	0	0	0	1	1	1	1	1	1		0			0			0			0			0			0			0			0			0			0			0			0		62736	Actn1	Zfp36l1,Actn1
chr12	80198300	80199138	838	0	0	0	0	0	0	0	0	0	1	0	0	0	0	0	0	0	0	0	1	0	0	0	1	1	1	1	1	1		0			0			0			0			0			0			0			0			0			0			0			0		61652	Actn1	Zfp36l1,Actn1
chr12	80210872	80211878	1006	0	0	0	0	0	0	0	0	0	1	0	0	0	0	0	0	0	0	0	1	0	0	0	1	1	1	1	1	1		0			0			0			0			0			0			0			0		WT	1	1.21		0			0			0		48996	Actn1	Zfp36l1,Actn1
chr12	80218408	80218621	213	0	0	0	0	0	0	0	0	0	0	0	0	0	0	0	0	0	0	0	0	0	0	0	0	0	0	0	0	0		0			0			0			0			0			0			0			0			0			0			0			0		41856	Actn1	Zfp36l1,Actn1
chr12	80235319	80235674	355	0	1	0	0	0	0	0	0	1	1	1	0	0	1	1	0	0	1	1	3	5	0	0	0	0	0	1	0	1		0			0			0			0			0			0			0			0			0			0			0			0		24874	Actn1	Zfp36l1,Actn1
chr12	80239366	80239606	240	0	0	0	0	0	0	0	0	1	0	0	0	0	0	0	0	0	1	1	1	2	0	0	0	0	0	0	0	0		0			0			0			0			0			0			0			0			0			0			0			0		20885	Actn1	Zfp36l1,Actn1
chr12	80240006	80240325	319	0	1	0	0	0	0	0	0	1	1	1	0	0	0	0	0	0	1	1	3	3	0	0	0	0	0	0	0	0		0			0			0			0			0			0			0			0			0			0			0			0		20205	Actn1	Zfp36l1,Actn1
chr12	80257074	80257501	427	0	0	0	0	0	0	0	0	1	1	1	0	0	0	0	0	0	0	1	2	2	0	0	1	1	1	1	1	1		0			0			0			0			0			0			0			0			0			0			0			0		3083	Actn1	Zfp36l1,Actn1
chr12	80259162	80260981	1819	0	1	0	0	0	0	0	0	0	1	1	0	0	0	0	0	0	0	1	2	2	1	1	1	1	1	1	1	1		0			0			0			0			0			0			0			0			0			0			0			0		299	Actn1	Actn1
chr12	80264489	80264681	192	0	0	0	0	0	0	0	0	0	1	0	0	0	0	0	0	0	0	1	1	1	0	0	0	0	0	0	0	0		0			0			0			0			0			0			0			0			0			0			0			0		4214	Actn1	Actn1
chr12	80269315	80269656	341	0	1	0	0	0	0	0	0	1	1	1	0	0	0	1	0	0	0	1	3	3	0	0	0	0	0	0	0	0		0			0			0			0			0			0			0			0			0			0			0			0		9115	Actn1	Actn1,Dcaf5
chr12	80271764	80272230	466	0	1	0	0	0	0	0	0	1	1	1	0	0	0	1	0	0	0	1	3	3	0	0	0	0	0	0	1	1		0			0			0			0			0			0			0			0			0			0			0		Batf_cKO	1	0.91	11626	Actn1	Actn1,Dcaf5
chr12	80272892	80273792	900	0	0	0	0	0	0	0	0	0	1	0	0	0	0	0	0	0	0	0	1	0	1	1	1	1	1	1	1	1		0			0			0			0			0			0			0			0			0			0			0		Batf_cKO	1	0.42	12971	Actn1	Actn1,Dcaf5
chr12	80298858	80299125	267	0	0	0	0	0	0	0	0	0	0	0	0	0	0	0	0	0	0	0	0	0	0	0	0	0	0	0	0	0		0			0			0			0			0			0			0			0			0			0			0			0		38621	Actn1	Actn1,Dcaf5
chr12	80310078	80310623	545	0	0	0	0	0	0	0	0	0	0	0	0	0	0	0	0	0	0	0	0	0	0	0	1	1	1	1	0	0		0			0			0			0			0			0			0			0			0			0			0		WT_control	1	-2.03	49980	Actn1	Actn1,Dcaf5
chr12	80329108	80329465	357	0	0	0	0	0	0	0	0	0	0	0	0	0	0	0	0	0	0	0	0	0	0	0	0	0	0	0	0	0		0			0			0			0			0			0			0			0			0			0			0			0		68916	Actn1	Actn1,Dcaf5
chr12	80331493	80332338	845	0	1	0	0	1	0	0	0	0	1	1	0	0	0	1	0	0	0	1	3	3	0	1	1	1	1	1	1	1		0			0			0			0			0			0			0			0			0			0			0			0		71545	Actn1	Actn1,Dcaf5
chr12	80345462	80345672	210	0	0	0	0	0	0	0	0	0	0	0	0	0	0	0	0	0	0	0	0	0	0	0	0	0	0	0	0	0		0			0			0			0			0			0			0			0			0			0			0			0		85196	Actn1	Actn1,Dcaf5
chr12	80360374	80360650	276	0	0	0	0	0	0	0	0	0	1	1	0	0	0	0	0	0	0	1	1	2	0	0	0	0	0	0	0	0	KO	1	-1.38		0			0			0			0			0			0			0			0			0			0			0		76089	Dcaf5	Actn1,Dcaf5
chr12	80386754	80387151	397	1	1	0	0	0	1	0	1	0	1	1	0	0	0	1	0	0	1	1	5	4	0	0	0	0	0	0	0	0		0			0			0			0			0			0		WT	1	1.97		0		WT	1	1.55		0			0			0		49648	Dcaf5	Actn1,Dcaf5
chr12	80387250	80387676	426	1	1	0	0	0	1	0	1	1	1	1	0	0	0	1	0	0	1	1	6	4	0	0	0	0	0	0	0	0		0			0			0			0			0			0			0			0			0			0			0			0		49138	Dcaf5	Actn1,Dcaf5
chr12	80406629	80407216	587	0	0	0	0	0	0	0	0	0	0	0	0	0	0	0	0	0	0	0	0	0	0	0	0	1	0	1	1	0		0			0			0			0			0			0			0			0			0			0			0			0		29678	Dcaf5	Actn1,Dcaf5
chr12	80407653	80408223	570	0	0	0	0	0	0	0	0	0	0	0	0	0	0	0	0	0	0	0	0	0	0	0	1	1	1	1	1	1		0			0			0			0			0			0			0			0			0			0			0			0		28663	Dcaf5	Actn1,Dcaf5
chr12	80432081	80432395	314	0	0	0	0	0	0	0	1	0	1	0	0	0	0	0	0	0	0	0	2	0	0	0	0	0	0	0	0	0		0			0			0			0			0			0		WT	1	2.94		0		WT	1	1.99		0			0			0		4363	Dcaf5	Actn1,Dcaf5
chr12	80433205	80433691	486	0	0	0	0	0	0	0	0	1	1	1	0	0	0	1	0	0	0	1	2	3	0	0	1	1	1	1	1	1		0			0			0			0			0			0			0			0			0			0			0			0		3153	Dcaf5	Actn1,Dcaf5
chr12	80434963	80435705	742	1	1	0	0	1	0	0	0	1	1	1	0	0	1	1	0	0	0	1	5	4	1	1	1	1	1	1	1	1		0			0			0			0			0			0			0			0			0			0			0			0		1267	Dcaf5	Actn1,Dcaf5
chr12	80436205	80437018	813	0	1	0	0	1	0	0	0	0	1	1	0	0	1	0	0	0	0	1	3	3	1	1	1	1	1	1	1	1		0			0			0			0			0			0			0			0			0			0			0			0		11	Dcaf5	Dcaf5
chr12	80462913	80463735	822	1	1	0	0	1	0	1	0	1	1	1	0	0	1	1	1	0	0	1	6	5	1	1	1	1	1	1	1	1		0			0			0			0			0			0			0			0			0			0			0		WT_control	1	-0.33	229	Exd2	Exd2
chr12	80473880	80474066	186	0	0	0	0	0	0	0	0	0	1	0	0	0	0	0	0	0	0	0	1	0	0	0	0	0	0	0	0	0		0			0			0			0			0			0			0			0		WT	1	1.77		0			0			0		10878	Exd2	Galnt16,Exd2
chr12	80495711	80496003	292	0	0	0	0	0	0	0	0	0	0	1	0	0	0	1	0	0	0	1	0	3	0	0	0	0	0	0	0	0		0			0			0			0			0			0			0			0			0			0			0			0		23133	Galnt16	Galnt16,Exd2
chr12	80642780	80644697	1917	0	1	0	0	1	0	0	0	0	1	1	0	0	1	1	1	0	0	1	3	5	1	1	1	1	1	1	1	1		0			0			0			0			0			0			0			0			0			0			0			0		476	Slc39a9	Slc39a9,Erh
chr12	80680647	80680875	228	0	0	0	0	0	0	0	0	0	1	0	0	0	0	0	0	0	0	0	1	0	0	0	0	0	0	0	0	0		0			0			0			0			0			0			0			0		WT	1	2		0			0			0		11830	Plekhd1	Erh,Plekhd1
chr12	80724803	80725245	442	0	1	0	0	0	0	0	0	0	1	0	0	0	0	0	0	0	0	0	2	0	0	0	1	0	0	1	0	0		0			0			0			0			0			0			0			0		WT	1	1.06		0			0			0		32433	Plekhd1	Plekhd1,Ccdc177
chr12	80739584	80739822	238	0	1	0	0	0	0	0	0	0	0	0	0	0	0	0	0	0	0	0	1	0	0	0	0	0	0	0	0	0		0			0			0			0			0			0			0			0			0			0			0			0		20838	Ccdc177	Ccdc177,Plekhd1
chr12	80757752	80759304	1552	0	1	0	0	0	0	0	0	0	0	1	0	0	0	0	0	0	0	0	1	1	1	1	1	1	1	1	1	1		0			0			0			0			0			0			0			0			0			0			0			0		2013	Ccdc177	Ccdc177,Plekhd1
chr12	80760161	80760950	789	0	1	0	0	0	0	0	0	0	0	1	0	0	0	0	0	0	0	0	1	1	1	1	1	1	1	1	1	1		0			0			0			0			0			0			0			0			0			0			0			0		15	Ccdc177	Ccdc177
chr12	80769380	80770062	682	0	0	0	0	0	0	0	0	0	0	0	0	0	0	0	0	0	0	0	0	0	0	1	1	1	1	1	1	1		0			0			0			0			0			0			0			0			0			0			0			0		9180	Ccdc177	4933426M11Rik,Ccdc177
chr12	80790087	80791578	1491	1	1	0	0	1	1	1	1	1	1	1	0	0	1	1	1	0	1	1	8	6	1	1	1	1	1	1	1	1		0			0			0			0			0			0		WT	1	1.18		0			0			0			0		WT_control	1	-0.17	301	4933426M11Rik	4933426M11Rik
chr12	80791978	80793523	1545	1	1	0	0	1	1	1	0	1	1	1	1	0	0	1	1	0	1	1	7	6	0	0	1	1	1	1	1	1		0			0			0			0			0			0			0			0			0			0			0			0		2219	4933426M11Rik	Srsf5,4933426M11Rik
chr12	80794927	80795324	397	1	1	0	0	0	1	0	0	1	1	1	0	0	1	1	0	0	1	1	5	5	0	0	0	0	0	0	0	0		0			0			0			0			0			0			0			0			0			0			0			0		4594	4933426M11Rik	Srsf5,4933426M11Rik
chr12	80797625	80797818	193	0	0	0	0	0	0	0	0	0	0	1	0	0	0	0	0	0	0	0	0	1	0	0	0	0	0	0	0	0		0			0			0			0			0			0			0			0			0			0			0			0		7190	4933426M11Rik	Srsf5,4933426M11Rik
chr12	80804912	80805630	718	1	1	0	0	0	1	0	0	0	1	1	0	0	0	1	0	0	0	1	4	3	0	0	1	1	1	0	1	1		0			0			0			0			0			0			0			0			0			0			0		Batf_cKO	1	0.97	14739	4933426M11Rik	Srsf5,4933426M11Rik
chr12	80809643	80809852	209	0	0	0	0	0	0	0	0	0	1	0	0	0	0	1	0	0	0	0	1	1	0	0	0	0	0	0	0	0		0			0			0			0		KO	1	-1.38		0			0			0			0			0			0			0		19216	4933426M11Rik	Srsf5,4933426M11Rik
chr12	80810744	80811003	259	0	0	0	0	0	0	0	0	0	0	0	0	0	0	1	0	0	0	0	0	1	0	0	0	0	0	0	0	0		0			0			0			0		KO	1	-1.24		0			0			0			0			0			0			0		20342	4933426M11Rik	Srsf5,4933426M11Rik
chr12	80813806	80814200	394	0	0	0	0	0	1	0	0	1	1	1	0	0	0	1	0	0	1	1	3	4	0	0	1	1	1	1	1	1		0			0			0			0			0			0			0			0			0			0			0			0		23471	4933426M11Rik	Srsf5,4933426M11Rik
chr12	80815229	80815814	585	0	0	0	0	0	0	0	0	0	0	0	0	0	0	1	0	0	0	0	0	1	0	0	0	0	0	1	1	1		0			0			0			0		KO	1	-1.24		0			0			0			0			0			0		Batf_cKO	1	0.67	24990	4933426M11Rik	Srsf5,4933426M11Rik
chr12	80816196	80816853	657	0	0	0	0	0	0	0	0	0	0	0	0	0	0	1	0	0	0	0	0	1	0	0	1	1	1	1	1	1		0			0			0			0		KO	1	-1.12		0			0			0			0			0			0		Batf_cKO	1	0.49	25993	4933426M11Rik	Srsf5,4933426M11Rik
chr12	80833471	80834236	765	1	0	0	0	0	0	0	0	0	1	0	0	0	0	0	0	0	0	1	2	1	0	1	1	1	1	1	1	1		0			0			0			0			0			0			0			0		WT	1	1.24		0			0		Batf_cKO	1	0.7	43322	4933426M11Rik	Srsf5,4933426M11Rik
chr12	80847479	80847841	362	0	1	0	0	0	0	0	0	0	1	1	0	0	0	1	0	0	1	1	2	4	1	1	0	0	0	0	0	0		0			0			0			0			0			0			0			0			0			0			0			0		57128	4933426M11Rik	Srsf5,4933426M11Rik
chr12	80885454	80886164	710	0	0	0	0	0	0	0	0	0	0	0	0	0	0	0	0	0	0	0	0	0	1	1	1	1	1	1	1	1		0			0			0			0			0			0			0			0			0			0			0			0		59776	Srsf5	Srsf5,4933426M11Rik
chr12	80895002	80895833	831	0	1	0	0	0	0	0	0	0	0	0	0	0	0	0	0	0	0	0	1	0	0	0	1	1	1	1	1	1		0			0			0			0			0			0			0			0			0			0			0			0		50167	Srsf5	Srsf5,4933426M11Rik
chr12	80917923	80918122	199	0	1	0	0	0	0	0	0	0	0	0	0	0	0	0	0	0	0	0	1	0	0	0	0	0	0	0	0	0		0			0			0			0			0			0			0			0			0			0			0			0		27562	Srsf5	Srsf5,4933426M11Rik
chr12	80937491	80938075	584	1	1	0	0	0	1	0	1	1	1	1	0	0	0	1	0	0	1	1	6	4	0	0	1	1	1	1	1	0		0			0			0			0			0			0		WT	1	2.29		0		WT	1	1.83		0		WT_control	1	-0.63	WT_control	1	-1.12	7802	Srsf5	Srsf5,4933426M11Rik
chr12	80938626	80939443	817	0	0	0	0	0	0	0	0	0	0	0	0	0	0	0	0	0	0	0	0	0	0	0	1	1	1	1	1	1		0			0			0			0			0			0			0			0			0			0			0			0		6550	Srsf5	Srsf5,4933426M11Rik
chr12	80941890	80942269	379	1	1	0	0	0	1	0	1	1	1	1	1	0	0	1	1	0	1	1	6	6	0	0	0	0	0	0	0	0		0			0			0			0			0		KO	1	-1.25	WT	1	2.1	KO	1	-1.21		0			0			0			0		3505	Srsf5	Srsf5
chr12	80945153	80946962	1809	0	1	0	0	1	0	0	0	0	1	1	0	0	1	1	0	0	1	1	3	5	1	1	1	1	1	1	1	1		0			0			0			0			0			0			0			0			0			0			0			0		473	Srsf5	Srsf5
chr12	80951026	80951418	392	1	1	0	0	0	1	0	1	0	1	0	0	0	0	1	0	0	0	0	5	1	0	0	0	0	0	0	0	0		0			0			0			0		WT	1	1		0		WT	1	2.66		0		WT	1	2.47		0			0			0		5637	Srsf5	Srsf5,Slc10a1
chr12	80951912	80952360	448	0	0	0	0	0	0	0	0	0	0	0	0	0	0	0	0	0	0	0	0	0	0	0	0	0	0	0	0	1		0			0			0			0			0			0			0			0			0			0			0			0		6551	Srsf5	Srsf5,Slc10a1
chr12	80954199	80954567	368	1	0	0	0	0	1	0	0	0	1	0	0	0	0	0	0	0	0	0	3	0	0	0	0	1	1	1	0	0		0			0			0			0		WT	1	1.86		0			0			0		WT	1	2.68		0			0		WT_control	1	-1.3	8798	Srsf5	Srsf5,Slc10a1
chr12	80982266	80982589	323	0	0	0	0	0	0	0	0	0	0	0	0	0	0	0	0	0	0	0	0	0	0	0	0	0	1	0	0	0		0			0			0			0			0			0			0			0			0			0			0			0		14349	Slc10a1	Smoc1,Slc10a1
chr12	80993828	80994172	344	1	1	0	0	0	0	0	0	0	1	1	0	0	0	0	0	0	0	1	3	2	0	0	0	0	0	0	0	0		0			0			0			0			0			0			0			0		WT	1	1.63		0			0			0		25921	Slc10a1	Smoc1,Slc10a1
chr12	81402295	81402666	371	0	0	0	0	0	0	0	0	0	0	0	0	0	0	0	0	0	0	0	0	0	0	0	1	1	1	1	1	1		0			0			0			0			0			0			0			0			0			0			0			0		19465	Adam4	Gm4787,Adam4
chr12	81484073	81485322	1249	1	1	0	0	1	0	0	0	0	1	1	0	0	1	1	0	0	0	1	4	4	1	1	1	1	1	1	1	1		0			0			0			0			0			0			0			0			0			0			0			0		422	Cox16	Cox16
chr12	81532375	81533169	794	0	1	0	0	1	0	1	0	1	1	1	0	0	1	0	0	0	0	1	5	3	1	1	1	1	1	1	1	1		0			0			0			0			0			0			0			0			0			0			0			0		110	Gm20498	Gm20498,Synj2bp
chr12	81594632	81595621	989	0	1	0	0	1	1	0	0	0	1	1	0	0	1	1	1	0	0	1	4	5	1	1	1	1	1	1	1	1		0			0			0			0			0			0			0			0			0			0			0		WT_control	1	-0.23	169	Med6	Med6
chr12	81596724	81596954	230	0	0	0	0	0	0	0	0	0	0	0	0	0	0	0	0	0	0	0	0	0	0	0	0	0	0	1	0	0		0			0			0			0			0			0			0			0			0			0			0			0		1881	Med6	Med6
chr12	81617084	81617307	223	0	0	0	0	0	0	0	0	0	1	0	0	0	0	0	0	0	0	0	1	0	0	0	0	0	0	0	0	0		0			0			0			0			0			0			0			0			0			0			0			0		14173	Ttc9	Med6,Ttc9
chr12	81619107	81619701	594	0	0	0	0	0	0	0	0	0	0	0	0	0	0	0	0	0	0	0	0	0	0	1	1	1	1	1	1	1		0			0			0			0			0			0			0			0			0			0			0			0		11965	Ttc9	Med6,Ttc9
chr12	81751037	81751390	353	0	0	0	0	0	0	0	0	0	0	0	0	0	0	0	0	0	0	0	0	0	0	0	0	0	0	0	1	0		0			0			0			0			0			0			0			0			0			0			0			0		29956	Map3k9	Map3k9,Ttc9
chr12	81779881	81780087	206	0	0	0	0	0	0	0	0	0	0	0	0	0	0	0	0	0	0	0	0	0	0	0	0	0	0	0	0	0		0			0			0			0			0			0			0			0			0			0			0			0		1186	Map3k9	Map3k9,Ttc9
chr12	81780366	81781880	1514	0	0	0	0	0	0	0	0	0	0	0	0	0	0	0	0	0	0	0	0	0	1	1	1	1	1	1	1	1		0			0			0			0			0			0			0			0			0			0			0			0		47	Map3k9	Map3k9
chr12	81788451	81789308	857	0	0	0	0	0	0	0	0	1	1	1	0	0	0	1	0	0	0	0	2	2	1	1	1	1	1	1	1	1		0			0			0			0			0			0			0			0			0			0			0		WT_control	1	-0.38	7710	Map3k9	Pcnx,Map3k9
chr12	81789619	81789823	204	0	0	0	0	0	0	0	0	1	1	0	0	0	0	0	0	0	0	0	2	0	0	0	0	0	0	0	0	0		0			0			0			0			0			0			0			0			0			0			0			0		8551	Map3k9	Pcnx,Map3k9
chr12	81796520	81797176	656	0	0	0	0	0	0	0	0	0	0	0	0	0	0	0	0	0	0	0	0	0	1	0	1	1	1	1	1	1		0			0			0			0			0			0			0			0			0			0			0			0		15678	Map3k9	Pcnx,Map3k9
chr12	81806284	81806513	229	0	0	0	0	0	0	0	0	1	1	0	0	0	0	0	0	0	1	0	2	1	0	0	0	0	0	0	0	0		0			0			0			0			0			0			0			0			0			0			0			0		25229	Map3k9	Pcnx,Map3k9
chr12	81807021	81807686	665	0	0	0	0	0	0	0	0	0	0	0	0	0	0	0	0	0	0	0	0	0	0	0	1	1	1	1	1	1		0			0			0			0			0			0			0			0			0			0			0			0		26184	Map3k9	Pcnx,Map3k9
chr12	81810419	81810806	387	0	0	0	0	0	0	0	0	0	0	0	0	0	0	0	0	0	0	0	0	0	0	0	1	0	0	1	1	1		0			0			0			0			0			0			0			0			0			0			0			0		29443	Map3k9	Pcnx,Map3k9
chr12	81837493	81837870	377	0	0	0	0	0	0	0	0	0	0	0	0	0	0	1	0	0	0	0	0	1	0	0	0	1	0	0	0	0		0			0			0			0		KO	1	-1.81		0			0			0			0			0			0			0		22348	Pcnx	Map3k9,Pcnx
chr12	81839418	81840297	879	1	1	0	0	1	1	0	0	1	1	1	0	0	1	1	0	0	1	1	6	5	0	1	1	1	1	1	1	1		0			0			0			0		KO	1	-1.06		0			0			0			0			0			0		Batf_cKO	1	0.37	20172	Pcnx	Map3k9,Pcnx
chr12	81842534	81842739	205	0	0	0	0	0	0	0	0	0	1	0	0	0	0	0	0	0	0	0	1	0	0	0	0	0	0	0	0	0		0			0			0			0			0			0			0			0			0			0			0			0		17393	Pcnx	Map3k9,Pcnx
chr12	81844738	81845466	728	0	1	0	0	0	0	0	0	1	1	1	0	0	0	1	0	0	1	1	3	4	1	1	1	1	1	1	1	1		0			0			0			0			0			0			0			0			0			0			0			0		14928	Pcnx	Map3k9,Pcnx
chr12	81853311	81853818	507	0	0	0	0	0	0	0	0	0	0	0	0	0	0	0	0	0	0	0	0	0	0	0	0	1	0	0	0	1		0			0			0			0			0			0			0			0			0			0			0			0		6465	Pcnx	Map3k9,Pcnx
chr12	81857342	81857684	342	0	0	0	0	0	0	0	0	1	1	1	0	0	0	1	0	0	0	1	2	3	0	0	0	0	0	0	0	0		0			0			0			0			0			0			0			0			0			0			0			0		2517	Pcnx	Pcnx
chr12	81859837	81861482	1645	0	1	0	0	0	0	0	0	1	1	1	0	0	0	1	0	0	0	1	3	3	1	1	1	1	1	1	1	1		0			0			0			0			0			0			0			0			0			0			0			0		630	Pcnx	Pcnx
chr12	81915347	81916027	680	0	1	0	0	0	0	0	0	0	0	0	0	0	0	0	0	0	0	0	1	0	0	0	1	1	1	1	1	1		0			0			0			0			0			0			0			0			0			0			0			0		55657	Pcnx	Sipa1l1,Pcnx
chr12	81933501	81933795	294	0	0	0	0	0	0	0	0	0	0	0	0	0	0	0	0	0	0	0	0	0	0	0	0	0	0	1	1	1		0			0			0			0			0			0			0			0			0			0			0			0		73618	Pcnx	Sipa1l1,Pcnx
chr12	81948809	81949339	530	1	1	0	0	0	0	0	0	1	1	1	0	0	0	1	0	0	1	1	4	4	0	0	0	0	0	0	0	0		0			0			0			0			0			0			0			0			0			0			0			0		89044	Pcnx	Sipa1l1,Pcnx
chr12	81963031	81963408	377	1	1	0	0	0	1	0	0	1	1	1	0	0	0	1	0	0	0	1	5	3	0	0	0	0	0	0	0	0		0			0			0			0			0			0			0			0		WT	1	1.23		0			0			0		103190	Pcnx	Sipa1l1,Pcnx
chr12	81965431	81965720	289	0	0	0	0	0	0	0	0	1	1	0	0	0	0	1	0	0	1	1	2	3	0	0	0	0	0	0	0	0		0			0			0			0			0			0			0			0		WT	1	1.15		0			0			0		105546	Pcnx	Sipa1l1,Pcnx
chr12	81970981	81972633	1652	1	1	0	0	1	1	0	0	1	1	1	0	0	1	1	0	0	1	1	6	5	1	1	1	1	1	1	1	1		0			0			0			0			0			0			0			0			0			0		WT_control	1	-0.27		0		111777	Pcnx	Sipa1l1,Pcnx
chr12	81979953	81980340	387	0	0	0	0	0	0	0	0	0	0	0	0	0	0	0	0	0	0	0	0	0	0	0	1	1	1	1	1	1		0			0			0			0			0			0			0			0			0			0			0			0		120117	Pcnx	Sipa1l1,Pcnx
chr12	81997596	81997931	335	0	0	0	0	0	0	0	0	0	0	0	0	0	0	0	0	0	0	0	0	0	0	0	0	0	0	1	1	1		0			0			0			0			0			0			0			0			0			0			0			0		137734	Pcnx	Sipa1l1,Pcnx
chr12	82066755	82067467	712	0	0	0	0	0	0	0	0	0	0	0	0	0	0	0	0	0	0	0	0	0	0	0	1	1	1	1	1	0		0			0			0			0			0			0			0			0			0			0			0			0		207081	Pcnx	Sipa1l1,Pcnx
chr12	82072940	82073118	178	0	0	0	0	0	0	0	0	1	1	0	0	0	0	0	0	0	0	0	2	0	0	0	0	0	0	0	0	0		0			0			0			0			0			0			0			0			0			0			0			0		212999	Pcnx	Sipa1l1,Pcnx
chr12	82077483	82077779	296	1	0	0	0	0	0	0	0	0	1	0	0	0	0	0	0	0	0	0	2	0	0	0	0	0	0	0	0	0		0			0			0			0			0			0			0			0		WT	1	2.27		0			0			0		217601	Pcnx	Sipa1l1,Pcnx
chr12	82086076	82086245	169	0	0	0	0	0	0	0	0	1	0	0	0	0	0	0	0	0	0	0	1	0	0	0	0	0	0	0	0	0		0			0			0			0			0			0			0			0			0			0			0			0		225188	Sipa1l1	Sipa1l1,Pcnx
chr12	82089420	82089656	236	0	0	0	0	0	0	0	0	1	1	0	0	0	0	0	0	0	1	0	2	1	0	0	0	0	0	0	0	0		0			0			0			0			0			0			0			0		WT	1	1.15		0			0			0		221811	Sipa1l1	Sipa1l1,Pcnx
chr12	82122304	82123093	789	0	0	0	0	0	0	0	0	0	0	0	0	0	0	0	0	0	0	0	0	0	0	0	0	0	1	1	1	0		0			0			0			0			0			0			0			0			0			0			0			0		188650	Sipa1l1	Sipa1l1,Pcnx
chr12	82139185	82139664	479	0	0	0	0	0	0	0	0	0	0	0	0	0	0	0	0	0	0	0	0	0	0	0	0	0	0	0	0	0		0			0			0			0			0			0			0			0			0			0			0			0		171924	Sipa1l1	Sipa1l1,Pcnx
chr12	82165713	82166680	967	0	0	0	0	0	0	0	0	0	0	1	0	0	0	0	0	0	0	1	0	2	0	0	1	1	1	1	1	1		0			0			0			0			0			0			0			0			0			0			0		Batf_cKO	1	0.22	145152	Sipa1l1	Sipa1l1,Pcnx
chr12	82168501	82170446	1945	1	1	0	0	0	1	0	1	1	1	1	0	0	0	1	0	1	0	1	6	4	1	1	1	1	1	1	1	1		0			0			0			0			0			0		WT	1	1.47		0			0			0			0			0		141875	Sipa1l1	Sipa1l1,Pcnx
chr12	82170750	82171329	579	1	1	1	0	0	1	0	0	1	1	1	0	0	1	1	0	0	1	1	6	5	0	0	0	0	1	1	0	0		0			0			0			0			0			0			0			0			0			0		Irf4_cKO	1	0.39		0		140309	Sipa1l1	Sipa1l1,Pcnx
chr12	82171615	82172258	643	1	1	0	0	0	1	0	0	1	1	1	0	0	0	1	0	0	0	0	5	2	0	0	1	1	1	1	1	0		0			0			0			0			0			0			0			0		WT	1	2.18		0			0			0		139412	Sipa1l1	Sipa1l1,Pcnx
chr12	82172754	82173048	294	0	1	0	0	0	0	0	0	0	0	1	0	0	0	1	0	0	0	0	1	2	0	0	0	0	0	0	0	0		0			0			0			0		KO	1	-1.38		0			0			0			0			0			0			0		138448	Sipa1l1	Sipa1l1,Pcnx
chr12	82173943	82174220	277	0	0	0	0	0	0	0	0	0	0	0	0	0	0	1	0	0	0	0	0	1	0	0	0	1	0	0	0	1		0			0			0			0		KO	1	-1.07		0			0			0			0			0		WT_control	1	-0.74		0		137267	Sipa1l1	Sipa1l1,Pcnx
chr12	82174783	82175082	299	0	1	0	0	0	0	0	0	0	0	1	0	0	0	1	0	0	0	1	1	3	0	0	0	0	0	0	0	0		0			0			0			0		KO	1	-1.21		0			0			0			0			0			0			0		136416	Sipa1l1	Sipa1l1,Pcnx
chr12	82175673	82176184	511	1	1	0	0	0	1	0	0	1	1	1	0	0	0	1	0	0	1	1	5	4	0	1	0	1	0	1	0	0		0			0			0			0			0			0			0			0			0			0			0			0		135420	Sipa1l1	Sipa1l1,Pcnx
chr12	82186867	82187590	723	0	0	0	0	0	0	0	0	0	0	0	0	0	0	0	0	0	0	0	0	0	0	0	1	1	1	1	1	1		0			0			0			0			0			0			0			0			0			0			0			0		124120	Sipa1l1	Sipa1l1,Pcnx
chr12	82189261	82190194	933	1	0	0	0	0	0	0	1	0	1	1	0	0	0	1	0	0	0	1	3	3	0	0	0	1	1	1	1	1		0			0			0			0			0			0			0			0		WT	1	1.03		0			0			0		121621	Sipa1l1	Sipa1l1,Pcnx
chr12	82203068	82203657	589	0	0	0	0	0	0	0	0	0	0	0	0	0	0	0	0	0	0	0	0	0	0	0	1	1	1	1	1	1		0			0			0			0			0			0			0			0			0			0			0			0		107986	Sipa1l1	Sipa1l1,Pcnx
chr12	82208627	82209021	394	0	0	0	0	0	0	0	0	0	0	0	0	0	0	1	0	0	0	0	0	1	0	0	1	1	1	0	0	1		0			0			0			0		KO	1	-1.47		0			0			0			0			0			0			0		102525	Sipa1l1	Sipa1l1,Pcnx
chr12	82209600	82210279	679	1	1	0	0	1	1	0	1	1	1	1	0	0	1	1	0	0	1	1	7	5	1	1	1	1	1	1	1	1		0			0			0			0			0			0		WT	1	1.78		0			0			0			0			0		101409	Sipa1l1	Sipa1l1,Pcnx
chr12	82214998	82215253	255	0	0	0	0	0	0	0	0	0	0	0	0	0	0	0	0	0	0	0	0	0	0	0	0	0	0	1	0	0		0			0			0			0			0			0			0			0			0			0			0			0		96223	Sipa1l1	Sipa1l1,Pcnx
chr12	82225515	82226924	1409	0	0	0	0	0	0	0	0	0	1	0	0	0	0	0	0	0	0	1	1	1	0	1	1	1	1	1	1	1		0			0			0			0			0			0			0			0			0			0			0			0		85129	Sipa1l1	Sipa1l1,Pcnx
chr12	82227609	82227868	259	0	0	0	0	0	0	0	0	0	1	0	0	0	0	0	0	0	0	0	1	0	0	0	0	0	0	0	0	0		0			0			0			0			0			0			0			0		WT	1	1.68		0			0			0		83610	Sipa1l1	Sipa1l1,Pcnx
chr12	82231237	82231496	259	0	1	0	0	0	0	0	1	0	1	1	0	0	0	1	0	0	0	0	3	2	0	0	0	0	0	0	0	0		0			0			0			0			0			0		WT	1	1.12		0		WT	1	1.1		0			0			0		79982	Sipa1l1	Sipa1l1,Pcnx
chr12	82240793	82241037	244	0	0	0	0	0	0	0	0	0	1	0	0	0	0	0	0	0	0	0	1	0	0	0	0	0	0	0	0	0		0			0			0			0			0			0			0			0		WT	1	1.5		0			0			0		70434	Sipa1l1	Sipa1l1,Pcnx
chr12	82244868	82246815	1947	1	1	0	0	1	1	1	1	1	1	1	1	1	1	1	1	0	1	1	8	8	1	1	1	1	1	1	1	1		0			0			0			0			0		KO	1	-1.48	WT	2	1.37		0		WT	1	1.26		0			0		WT_control	1	-0.3	65507	Sipa1l1	Sipa1l1,Pcnx
chr12	82251123	82252656	1533	0	1	0	0	0	0	0	0	0	1	1	0	0	0	1	0	0	0	0	2	2	0	1	1	1	1	1	1	1		0			0			0			0			0			0			0			0		WT	1	1.6		0			0			0		59459	Sipa1l1	Sipa1l1,Pcnx
chr12	82257693	82258244	551	0	0	0	0	0	0	0	0	0	0	0	0	0	0	0	0	0	0	0	0	0	0	0	0	0	1	1	0	0		0			0			0			0			0			0			0			0			0			0			0			0		53380	Sipa1l1	Sipa1l1,Pcnx
chr12	82264202	82264628	426	0	0	0	0	0	0	0	0	0	0	0	0	0	0	0	0	0	0	0	0	0	0	0	0	0	0	1	0	0		0			0			0			0			0			0			0			0			0			0			0			0		46934	Sipa1l1	Sipa1l1,Pcnx
chr12	82267642	82268500	858	0	0	0	0	0	0	0	0	0	0	0	0	0	0	0	0	0	0	0	0	0	0	0	1	1	1	1	1	0		0			0			0			0			0			0			0			0			0			0		WT_control	1	-0.82	WT_control	1	-1.52	43278	Sipa1l1	Sipa1l1,Pcnx
chr12	82271422	82271682	260	0	0	0	0	0	0	0	0	0	1	0	0	0	0	0	0	0	0	0	1	0	0	0	0	0	0	0	0	0		0			0			0			0			0			0			0			0		WT	1	2.2		0			0			0		39797	Sipa1l1	Sipa1l1,Pcnx
chr12	82283394	82285271	1877	0	1	0	0	0	0	0	0	1	1	1	0	0	0	1	0	0	1	1	3	4	1	1	1	1	1	1	1	1		0			0			0			0			0			0			0			0			0		BATFKO_D6_Restimulated	1	0.8	Irf4_cKO	1	0.75	Batf_cKO	1	0.58	27016	Sipa1l1	Sipa1l1,Pcnx
chr12	82293777	82293988	211	0	0	0	0	0	0	0	0	0	0	0	0	0	0	0	0	0	0	0	0	0	0	0	0	0	0	0	0	1		0			0			0			0			0			0			0			0			0			0			0			0		17466	Sipa1l1	Sipa1l1,Pcnx
chr12	82294812	82295961	1149	1	1	0	0	0	0	0	1	0	1	0	0	0	0	1	0	0	0	0	4	1	0	0	1	1	1	1	1	1		0			0			0			0			0			0		WT	1	1.52		0		WT	1	1.52		0			0		Batf_cKO	1	0.78	15962	Sipa1l1	Sipa1l1,Pcnx
chr12	82303118	82304425	1307	0	1	0	0	0	1	0	0	1	1	1	0	0	1	1	0	0	0	1	4	4	0	0	1	1	1	1	1	1		0			0			0		KO	1	-1.8		0			0			0			0			0			0			0			0		7577	Sipa1l1	Sipa1l1,Pcnx
chr12	82304776	82305134	358	0	0	0	0	0	0	0	0	0	0	0	0	0	0	0	0	0	0	0	0	0	0	0	0	0	0	0	0	0		0			0			0			0			0			0			0			0			0			0			0			0		6394	Sipa1l1	Sipa1l1,Pcnx
chr12	82322859	82323620	761	0	1	0	0	0	1	0	0	1	1	1	0	0	0	1	0	0	1	0	4	3	1	0	1	1	1	1	1	0		0			0			0			0			0			0			0			0		WT	1	1.57		0			0		WT_control	1	-0.84	11891	Sipa1l1	Sipa1l1,Gm5435
chr12	82326257	82327743	1486	0	0	0	0	0	0	0	0	0	1	1	0	0	0	1	0	0	1	1	1	4	0	0	1	1	1	1	1	1		0			0			0			0			0			0			0		KO	1	-1.14		0			0		Irf4_cKO	1	0.34	Batf_cKO	1	0.41	15651	Sipa1l1	Sipa1l1,Gm5435
chr12	82333969	82334501	532	0	0	0	0	0	0	0	0	0	0	0	0	0	0	0	0	0	0	0	0	0	0	0	1	1	1	1	1	1		0			0			0			0			0			0			0			0			0			0			0			0		22886	Sipa1l1	Sipa1l1,Gm5435
chr12	82349231	82350877	1646	1	1	0	1	1	1	1	1	1	1	1	0	1	0	1	1	1	1	1	9	7	1	1	1	1	1	1	1	1		0			0			0			0			0			0			0			0			0			0			0		Batf_cKO	1	0.22	38705	Sipa1l1	Sipa1l1,Gm5435
chr12	82351655	82351948	293	0	0	0	0	0	0	0	0	0	1	0	0	0	0	1	0	0	0	0	1	1	0	0	0	0	0	0	0	0		0			0			0			0		KO	1	-1.33		0			0			0			0			0			0			0		40453	Sipa1l1	Sipa1l1,Gm5435
chr12	82363628	82364069	441	0	0	0	0	0	0	0	0	0	0	0	0	0	0	0	0	0	0	0	0	0	0	0	1	0	1	1	1	0		0			0			0			0			0			0			0			0			0			0			0			0		52500	Sipa1l1	Sipa1l1,Gm5435
chr12	82387721	82388079	358	0	1	0	0	0	0	0	0	0	1	1	0	0	0	1	0	0	0	1	2	3	0	0	0	0	0	0	0	0		0			0			0			0			0			0			0			0		WT	1	1.44		0			0			0		76551	Sipa1l1	Sipa1l1,Gm5435
chr12	82393721	82394964	1243	0	1	0	0	0	1	0	0	1	1	1	0	0	0	1	0	0	0	1	4	3	0	0	1	1	1	1	1	1		0			0			0			0			0			0			0			0			0			0			0		Batf_cKO	1	0.6	82994	Sipa1l1	Sipa1l1,Gm5435
chr12	82469512	82470427	915	1	1	0	0	0	0	0	0	0	1	1	0	0	0	0	0	0	0	1	3	2	0	1	1	1	1	1	1	1		0			0			0			0			0			0			0			0		WT	2	1.25		0			0			0		26567	Gm5435	Gm5435,Sipa1l1
chr12	82470592	82471165	573	0	0	0	0	0	0	0	0	0	0	0	0	0	0	0	0	0	0	0	0	0	0	0	1	1	1	1	1	1		0			0			0			0			0			0			0			0			0			0			0			0		25658	Gm5435	Gm5435,Sipa1l1
chr12	82473609	82473823	214	0	0	0	0	0	0	0	0	0	1	0	0	0	0	0	0	0	0	0	1	0	0	0	0	0	0	0	0	0		0			0			0			0			0			0			0			0		WT	1	1.68		0			0			0		22821	Gm5435	Gm5435,Sipa1l1
chr12	82489211	82489514	303	0	0	0	0	0	0	0	0	0	0	0	0	0	0	0	0	0	0	0	0	0	0	0	1	1	1	1	1	1		0			0			0			0			0			0			0			0			0			0			0			0		7174	Gm5435	Gm5435,Sipa1l1
chr12	83018173	83018418	245	0	0	0	0	0	0	0	0	0	0	0	0	0	0	0	0	0	0	0	0	0	0	0	1	0	0	0	0	0		0			0			0			0			0			0			0			0			0			0			0			0		366467	Rgs6	Rgs6,Dpf3
chr12	83167731	83167983	252	0	1	0	0	0	0	0	0	0	0	1	0	0	0	0	0	0	0	0	1	1	0	0	0	0	0	0	0	0		0			0			0			0			0			0			0			0			0			0			0			0		319851	Dpf3	Dpf3,Rgs6
chr12	83326728	83326974	246	0	0	0	0	0	0	0	0	0	1	0	0	0	0	1	0	0	0	0	1	1	0	0	0	0	0	0	0	0		0			0			0			0			0			0			0			0			0			0			0			0		160857	Dpf3	Dpf3,Rgs6
chr12	83486377	83488153	1776	1	1	0	0	0	0	0	0	0	0	1	0	0	0	0	0	0	0	0	2	1	1	1	1	1	1	1	1	1		0			0			0			0			0			0			0			0			0			0			0			0		443	Dpf3	Dpf3
chr12	83488663	83489092	429	0	0	0	0	0	0	0	0	0	0	1	0	0	0	0	0	0	0	0	0	1	0	0	0	0	0	0	0	0		0			0			0			0			0			0			0			0			0			0			0			0		1170	Dpf3	Dpf3
chr12	83502033	83502670	637	0	0	0	0	0	0	0	0	0	0	0	0	0	0	0	0	0	0	0	0	0	0	0	1	0	1	1	1	1		0			0			0			0			0			0			0			0			0			0			0			0		14644	Dpf3	Dcaf4,Dpf3
chr12	83519982	83521102	1120	0	1	0	0	0	0	0	0	0	0	0	0	0	0	0	0	0	0	0	1	0	1	1	1	1	1	1	1	1		0			0			0			0			0			0			0			0			0			0			0			0		76	Dcaf4	Dcaf4
chr12	83557622	83558004	382	0	0	0	0	0	0	0	0	1	1	0	0	0	0	0	0	0	1	0	2	1	0	0	0	0	0	0	0	0		0			0			0			0			0			0			0			0		WT	1	1.58		0			0			0		37347	Dcaf4	Dcaf4,Zfyve1
chr12	83596826	83597679	853	0	1	0	0	1	0	1	0	0	1	1	0	0	1	0	0	0	0	1	4	3	1	1	1	1	1	1	1	1		0			0			0			0			0			0			0			0			0			0			0			0		106	Zfyve1	Zfyve1
chr12	83620789	83620983	194	0	0	0	0	0	0	0	0	0	0	0	0	0	0	0	0	0	0	0	0	0	0	0	0	0	0	0	0	1		0			0			0			0			0			0			0			0			0			0			0			0		11366	Rbm25	Zfyve1,Rbm25
chr12	83631755	83633289	1534	1	1	0	0	1	1	1	1	1	1	1	1	0	1	1	1	0	1	1	8	7	1	1	1	1	1	1	1	1		0			0			0			0			0			0			0			0			0			0			0			0		270	Rbm25	Rbm25
chr12	83643250	83643403	153	0	0	0	0	0	0	0	0	1	0	0	0	0	0	0	0	0	0	0	1	0	0	0	0	0	0	0	0	0		0			0			0			0			0			0			0			0			0			0			0			0		11075	Rbm25	Psen1,Rbm25
chr12	83687857	83689533	1676	1	1	0	0	1	0	0	0	0	1	1	0	0	1	1	1	0	0	1	4	5	1	1	1	1	1	1	1	1		0			0			0			0			0			0			0			0			0			0			0			0		132	Psen1	Psen1
chr12	83713887	83714081	194	0	0	0	0	0	0	0	0	0	1	0	0	0	0	0	0	0	0	0	1	0	0	0	0	0	0	0	0	0		0			0			0			0			0			0			0			0		WT	1	1.18		0			0			0		25421	Psen1	Papln,Psen1
chr12	83762717	83763753	1036	0	1	0	0	0	0	0	0	0	0	0	0	0	0	1	0	0	0	0	1	1	0	0	0	1	1	1	0	1		0			0			0			0			0			0			0			0			0			0			0			0		399	Papln	Papln
chr12	83765945	83766131	186	0	0	0	0	0	0	0	0	0	1	0	0	0	0	0	0	0	0	0	1	0	0	0	0	0	0	0	0	0		0			0			0			0			0			0			0			0		WT	1	1.08		0			0			0		2404	Papln	Papln,Numb
chr12	83770243	83770570	327	0	1	0	0	0	0	0	0	1	1	0	0	0	0	1	0	0	1	0	3	2	0	0	0	0	0	0	0	0		0			0			0			0			0			0			0			0			0			0			0			0		6773	Papln	Papln,Numb
chr12	83770849	83771116	267	0	0	0	0	0	0	0	0	0	0	0	0	0	0	0	0	0	0	0	0	0	0	0	0	0	1	0	0	0		0			0			0			0			0			0			0			0			0			0			0			0		7349	Papln	Papln,Numb
chr12	83834016	83834251	235	0	0	0	0	0	0	0	0	0	1	0	0	0	0	0	0	0	0	0	1	0	0	0	0	0	0	0	0	0		0			0			0			0			0			0			0			0		WT	1	1.39		0			0			0		8209	Numb	Numb,Papln
chr12	83862062	83862258	196	0	0	0	0	0	0	0	0	0	0	0	0	0	0	0	0	0	0	0	0	0	0	0	0	0	0	0	0	0		0			0			0			0			0			0			0			0			0			0			0			0		19817	Numb	2410016O06Rik,Numb
chr12	83875167	83875456	289	1	0	0	0	0	0	0	0	0	1	0	0	0	0	0	0	0	0	0	2	0	0	0	0	0	0	0	0	0		0			0			0			0			0			0			0			0		WT	1	3.02		0			0			0		32969	Numb	2410016O06Rik,Numb
chr12	83884820	83885768	948	1	1	0	0	0	0	0	0	1	1	1	0	0	0	1	0	0	1	1	4	4	1	0	1	1	1	1	1	1		0			0			0			0			0			0			0			0			0			0			0		WT_control	1	-0.53	42951	Numb	2410016O06Rik,Numb
chr12	83921231	83922420	1189	0	1	0	0	1	0	0	0	0	1	1	0	0	0	0	0	0	0	1	3	2	1	1	1	1	1	1	1	1		0			0			0			0			0			0			0			0			0			0			0		WT_control	1	-0.25	28782	2410016O06Rik	Numb,2410016O06Rik
chr12	83929287	83929907	620	0	0	0	0	1	0	0	0	0	0	0	0	0	0	0	0	0	0	1	1	1	0	0	1	1	1	1	1	1		0			0			0			0			0			0			0			0			0			0			0		Batf_cKO	1	0.5	21011	2410016O06Rik	Numb,2410016O06Rik
chr12	83932846	83933093	247	0	0	0	0	0	0	0	0	0	0	0	0	0	0	0	0	0	0	0	0	0	0	0	0	0	0	1	0	0		0			0			0			0			0			0			0			0			0			0			0			0		17638	2410016O06Rik	Numb,2410016O06Rik
chr12	83950054	83951807	1753	0	1	0	0	1	0	0	0	1	1	1	0	0	1	1	1	0	0	1	4	5	1	1	1	1	1	1	1	1		0			0			0			0			0			0			0			0			0			0			0			0		323	2410016O06Rik	2410016O06Rik
chr12	83959018	83959257	239	0	0	0	0	0	0	0	0	0	1	0	0	0	0	0	0	0	1	0	1	1	0	0	0	0	0	0	0	0		0			0			0			0			0			0			0			0			0			0			0			0		8530	2410016O06Rik	Acot2,2410016O06Rik
chr12	83971988	83972425	437	0	0	0	0	0	0	0	0	0	0	0	0	0	0	0	0	0	0	0	0	0	0	1	0	0	1	1	1	1		0			0			0			0			0			0			0			0			0			0			0			0		15654	Acot2	Acot2,2410016O06Rik
chr12	83986585	83986776	191	0	0	0	0	0	0	0	0	0	1	0	0	0	0	0	0	0	0	0	1	0	0	0	0	0	0	0	0	0		0			0			0			0			0			0			0			0		WT	1	2.05		0			0			0		1180	Acot2	Acot2
chr12	83986916	83987069	153	0	0	0	0	0	0	0	0	0	1	0	0	0	0	0	0	0	0	0	1	0	0	0	0	0	0	0	0	0		0			0			0			0			0			0			0			0		WT	1	1.58		0			0			0		868	Acot2	Acot2
chr12	83987384	83988501	1117	0	1	0	0	0	0	0	0	0	1	1	0	0	0	1	0	0	0	0	2	2	1	1	1	1	1	1	1	1		0			0			0			0			0			0			0			0		WT	1	1.02		0			0			0		82	Acot2	Acot2
chr12	84003957	84004227	270	0	1	0	0	0	0	0	0	1	1	0	0	0	0	0	0	0	0	0	3	0	0	0	0	0	0	0	0	0		0			0			0			0			0			0			0			0			0			0			0			0		5410	Acot1	Acot1,Acot2
chr12	84009265	84009967	702	0	0	0	0	0	0	0	0	0	0	0	0	0	0	0	0	0	0	0	0	0	0	0	0	1	1	1	1	1		0			0			0			0			0			0			0			0			0			0			0			0		114	Acot1	Acot1
chr12	84030845	84031570	725	0	0	0	0	0	0	0	0	0	1	0	0	0	0	0	0	0	0	1	1	1	0	0	1	1	1	1	1	1		0			0			0			0			0			0			0			0			0			0			0			0		7171	Acot4	Acot4,Acot1
chr12	84038366	84039143	777	0	0	0	0	0	0	0	0	0	0	0	0	0	0	0	0	0	0	0	0	0	0	0	1	1	1	1	1	1		0			0			0			0			0			0			0			0			0			0			0			0		376	Acot4	Acot4
chr12	84100484	84101712	1228	0	1	0	0	0	0	0	0	0	0	1	0	0	0	0	0	0	0	0	1	1	1	1	1	1	1	1	1	1		0			0			0			0			0			0			0			0			0			0			0			0		444	Acot6	Acot6
chr12	84104019	84104354	335	1	0	0	0	0	0	0	0	0	1	0	0	0	0	0	0	0	0	0	2	0	0	0	0	0	0	0	0	0		0			0			0			0			0			0			0			0		WT	1	1.78		0			0			0		3533	Acot6	Dnalc1,Acot6
chr12	84114032	84114706	674	0	0	0	0	0	0	0	0	0	1	0	0	0	0	0	0	0	0	0	1	0	1	1	1	1	1	1	1	1		0			0			0			0			0			0			0			0			0			0			0			0		3	Dnalc1	Dnalc1
chr12	84118292	84118572	280	0	0	0	0	0	0	0	0	0	1	0	0	0	0	0	0	0	0	0	1	0	0	0	0	0	0	0	0	0		0			0			0			0			0			0			0			0		WT	1	2.74		0			0			0		4066	Dnalc1	Dnalc1,Pnma1
chr12	84130043	84130386	343	0	0	0	0	0	0	0	0	0	1	1	0	0	0	1	0	0	0	0	1	2	0	0	0	1	1	0	0	0		0			0			0			0			0			0			0			0			0			0			0			0		15849	Dnalc1	Dnalc1,Pnma1
chr12	84147908	84148824	916	0	0	0	0	0	0	0	0	0	0	0	0	0	0	0	0	0	0	0	0	0	1	1	1	1	1	1	1	1		0			0			0			0			0			0			0			0			0			0			0			0		123	Pnma1	Pnma1
chr12	84161664	84162198	534	0	0	0	0	0	0	0	0	0	0	0	0	0	0	0	0	0	0	0	0	0	0	0	1	0	1	0	0	1		0			0			0			0			0			0			0			0			0			0			0			0		13442	Pnma1	Pnma1,Elmsan1
chr12	84162943	84163640	697	0	0	0	0	0	0	0	0	0	1	1	0	0	0	0	0	0	0	0	1	1	0	1	1	1	1	1	1	1		0			0			0			0			0			0			0			0		WT	1	1.72		0			0			0		14803	Pnma1	Pnma1,Elmsan1
chr12	84170722	84170918	196	0	0	0	0	0	0	0	0	0	0	0	0	0	0	0	0	0	0	0	0	0	0	0	0	0	0	0	0	0		0			0			0			0			0			0			0			0			0			0			0		Batf_cKO	1	1.15	22331	Pnma1	Pnma1,Elmsan1
chr12	84175345	84177990	2645	1	1	0	0	1	1	0	0	1	1	1	0	0	1	1	1	0	1	1	6	6	1	1	1	1	1	1	1	1		0			0			0			0			0			0			0			0			0			0			0			0		17347	Elmsan1	Pnma1,Elmsan1
chr12	84179148	84179317	169	0	0	0	0	0	0	0	0	1	0	0	0	0	0	0	0	0	0	0	1	0	0	0	0	0	0	0	0	0		0			0			0			0			0			0			0			0			0			0			0			0		14782	Elmsan1	Pnma1,Elmsan1
chr12	84192479	84194217	1738	1	1	0	0	1	1	1	0	1	1	1	0	0	1	1	0	0	1	1	7	5	1	1	1	1	1	1	1	1		0			0			0			0			0			0			0			0			0			0			0		WT_control	1	-0.19	667	Elmsan1	Elmsan1
chr12	84194480	84194984	504	1	1	0	0	0	0	0	0	1	0	0	0	0	0	0	0	0	0	0	3	0	0	0	0	0	0	0	0	0		0			0			0			0			0			0			0			0			0			0			0			0		717	Elmsan1	Elmsan1
chr12	84202531	84202851	320	1	1	0	0	0	1	0	0	0	1	0	0	0	0	0	0	0	0	0	4	0	0	0	0	0	0	0	0	0	WT	1	1.89		0			0			0		WT	1	2.67		0			0			0		WT	1	3.13		0			0			0		8676	Elmsan1	Ptgr2,Elmsan1
chr12	84203821	84204018	197	0	0	0	0	0	0	0	0	0	0	0	0	0	0	0	0	0	0	0	0	0	0	0	0	0	0	0	0	0		0			0			0			0			0			0			0			0			0			0			0			0		9905	Elmsan1	Ptgr2,Elmsan1
chr12	84206011	84207235	1224	0	1	0	0	1	0	0	0	0	1	1	0	0	1	1	0	0	0	1	3	4	0	0	1	1	1	1	1	1		0			0			0			0			0			0			0			0			0			0			0			0		12608	Elmsan1	Ptgr2,Elmsan1
chr12	84209118	84209619	501	0	1	0	0	0	0	0	0	0	0	1	0	0	0	1	0	0	0	0	1	2	0	0	1	1	1	1	1	1		0			0			0			0			0			0			0			0			0			0			0			0		15354	Elmsan1	Ptgr2,Elmsan1
chr12	84216906	84217187	281	0	0	0	0	0	0	0	0	1	1	0	0	0	0	0	0	0	0	1	2	1	0	0	0	0	0	0	0	0		0			0			0			0			0			0			0			0			0			0			0			0		23032	Elmsan1	Ptgr2,Elmsan1
chr12	84218236	84219352	1116	0	1	0	0	1	0	0	0	0	1	1	0	0	0	0	0	0	0	1	3	2	1	1	1	1	1	1	1	1		0			0			0			0			0			0			0			0			0			0			0			0		24779	Elmsan1	Ptgr2,Elmsan1
chr12	84220518	84221392	874	0	0	0	0	0	0	0	0	0	1	1	0	0	0	1	0	0	0	1	1	3	0	0	1	1	1	1	1	1		0			0			0			0		KO	1	-1.25		0			0			0			0			0			0			0		26940	Elmsan1	Ptgr2,Elmsan1
chr12	84222570	84223064	494	0	1	0	0	1	0	0	0	1	1	1	0	0	0	1	0	0	0	1	4	3	0	0	1	1	1	1	1	1		0			0			0			0			0			0			0			0			0			0			0			0		28802	Elmsan1	Ptgr2,Elmsan1
chr12	84242952	84243770	818	1	1	0	0	1	1	1	0	1	1	1	0	0	1	1	0	0	1	1	7	5	1	1	1	1	1	1	1	1		0			0			0			0			0			0			0			0			0			0			0			0		41871	Ptgr2	Elmsan1,Ptgr2
chr12	84245613	84246189	576	1	1	0	0	1	1	0	0	1	1	1	0	0	1	1	0	0	1	1	6	5	0	1	1	1	1	1	1	1		0			0			0			0			0			0			0			0			0			0			0			0		39331	Ptgr2	Elmsan1,Ptgr2
chr12	84270046	84270686	640	0	0	0	0	0	0	0	0	0	0	0	0	0	0	0	0	0	0	0	0	0	0	0	0	0	0	1	0	0		0			0			0			0			0			0			0			0			0			0		Irf4_cKO	1	0.92	Batf_cKO	1	0.83	14866	Ptgr2	Elmsan1,Ptgr2
chr12	84284848	84285834	986	0	1	0	0	1	0	0	0	0	1	1	0	0	1	0	0	0	0	1	3	3	1	1	1	1	1	1	1	1		0			0			0			0			0			0			0			0			0			0			0			0		109	Ptgr2	Ptgr2
chr12	84316428	84317718	1290	0	1	0	0	1	0	0	0	0	1	1	0	0	0	0	0	0	0	1	3	2	1	1	1	1	1	1	1	1		0			0			0			0			0			0			0			0			0			0			0			0		214	Zfp410	Zfp410
chr12	84361380	84362388	1008	0	0	0	0	1	0	0	0	0	1	0	0	0	1	0	0	0	0	1	2	2	1	1	1	1	1	1	1	1		0			0			0			0			0			0			0			0			0			0			0			0		63	Fam161b	Fam161b,Coq6
chr12	84407782	84409400	1618	1	1	0	0	1	0	0	0	1	1	1	0	0	0	1	0	0	1	1	5	4	1	1	1	1	1	1	1	1		0			0			0			0			0			0			0			0			0			0			0			0		480	Ccdc176	Entpd5,Ccdc176
chr12	84416962	84417888	926	0	1	0	0	1	0	0	0	0	1	0	0	0	0	1	0	0	0	1	3	2	1	1	1	1	1	1	1	1		0			0			0			0			0			0			0			0			0			0			0			0		229	ENSMUSG00000098134	ENSMUSG00000098134
chr12	84440475	84440735	260	0	0	0	0	0	0	0	0	1	1	0	0	0	0	1	0	0	0	0	2	1	0	0	0	0	0	0	0	0		0			0			0			0			0			0			0			0			0			0			0			0		10345	Aldh6a1	Aldh6a1,ENSMUSG00000098134
chr12	84450502	84452026	1524	0	1	0	0	0	0	0	0	0	0	1	0	0	0	0	0	0	0	0	1	1	1	1	1	1	1	1	1	1		0			0			0			0			0			0			0			0			0			0			0			0		244	Lin52	Aldh6a1,Lin52
chr12	84468687	84468937	250	0	0	0	0	0	0	0	0	0	0	0	0	0	0	0	0	0	0	0	0	0	0	0	1	0	0	0	0	0		0			0			0			0			0			0			0			0			0			0			0			0		17304	Lin52	Vsx2,Lin52
chr12	84525135	84525619	484	0	0	0	0	0	0	0	0	0	0	0	0	0	0	0	0	0	0	0	0	0	0	0	0	0	0	0	0	0		0			0			0			0			0			0			0			0			0			0			0			0		44385	Vsx2	Vsx2,Lin52
chr12	84545976	84546367	391	0	0	0	0	0	0	0	0	0	0	0	0	0	0	0	0	0	0	0	0	0	1	0	1	1	0	0	1	0		0			0			0			0			0			0			0			0			0			0			0			0		23590	Vsx2	Vsx2,Lin52
chr12	84589683	84590735	1052	0	1	0	0	0	0	0	0	1	1	1	0	0	0	0	0	0	0	1	3	2	1	1	1	1	1	1	1	1		0			0			0			0			0			0			0			0			0			0			0			0		20447	Vsx2	Vsx2,Abcd4
chr12	84614606	84614836	230	0	0	0	0	0	0	0	0	1	1	0	0	0	0	1	0	0	1	0	2	2	0	0	0	0	0	0	0	0		0			0			0			0			0			0			0			0			0			0			0			0		2745	Abcd4	Abcd4,Vsx2
chr12	84616936	84617994	1058	0	1	0	0	1	0	1	0	1	1	1	0	0	1	1	1	0	0	1	5	5	1	1	1	1	1	1	1	1		0			0			0			0			0			0			0			0			0			0			0		WT_control	1	-0.25	1	Abcd4	Abcd4
chr12	84654062	84654342	280	0	0	0	0	0	0	0	0	0	0	0	0	0	0	0	0	0	0	0	0	0	0	0	0	0	0	1	0	0		0			0			0			0			0			0			0			0			0			0			0			0		11647	Vrtn	Vrtn,Syndig1l
chr12	84674908	84675533	625	1	1	0	0	0	0	0	0	0	0	1	0	0	0	0	0	0	0	0	2	1	0	0	1	1	1	1	1	1		0			0			0			0			0			0			0			0			0			0			0			0		23586	Syndig1l	Syndig1l,Vrtn
chr12	84698442	84698888	446	0	1	0	0	0	0	0	0	0	0	1	0	0	0	0	0	0	0	0	1	1	1	1	1	1	1	1	1	0		0			0			0			0			0			0			0			0			0			0			0			0		142	Syndig1l	Syndig1l
chr12	84750730	84750946	216	0	0	0	0	0	0	0	0	0	1	0	0	0	0	0	0	0	0	0	1	0	0	0	0	1	0	0	0	0		0			0			0			0			0			0			0			0			0			0			0			0		22274	Npc2	Syndig1l,Npc2
chr12	84752056	84752636	580	0	0	0	0	0	0	0	0	0	0	0	0	0	0	0	0	0	0	0	0	0	0	0	0	1	1	1	1	1		0			0			0			0			0			0			0			0			0			0			0			0		20766	Npc2	Syndig1l,Npc2
chr12	84755284	84755761	477	0	0	0	0	0	0	0	0	0	0	0	0	0	0	0	0	0	0	0	0	0	0	0	0	0	1	1	1	0		0			0			0			0			0			0			0			0			0			0			0			0		17589	Npc2	Syndig1l,Npc2
chr12	84759140	84759354	214	0	0	0	0	0	0	0	0	0	1	0	0	0	0	0	0	0	0	0	1	0	0	0	0	0	0	0	0	0		0			0			0			0			0			0			0			0			0			0			0			0		13865	Npc2	Syndig1l,Npc2
chr12	84762256	84763239	983	1	1	0	0	1	1	0	1	1	1	1	0	0	1	1	1	0	1	1	7	6	1	1	1	1	1	1	1	1		0			0			0			0			0		KO	1	-1	WT	1	1.22	KO	1	-1.04		0			0		WT_control	1	-0.23	WT_control	1	-0.49	10364	Npc2	Syndig1l,Npc2
chr12	84763543	84765218	1675	1	1	1	0	1	1	0	1	1	1	1	1	0	1	1	1	0	1	1	8	7	1	1	1	1	1	1	1	1		0			0			0			0			0		KO	1	-1.27	WT	2	1.62		0		WT	1	1.44		0		WT_control	1	-0.33	WT_control	1	-0.79	8731	Npc2	Syndig1l,Npc2
chr12	84769433	84769971	538	0	0	0	0	0	0	0	0	0	0	0	0	0	0	0	0	0	0	0	0	0	0	0	0	0	0	1	1	1		0			0			0			0			0			0			0			0			0			0		Irf4_cKO	1	0.72		0		3410	Npc2	Isca2,Npc2
chr12	84774400	84774615	215	0	0	0	0	0	0	0	0	1	1	1	0	0	0	1	0	0	0	1	2	3	0	0	0	0	0	0	0	0		0			0			0			0			0			0			0			0			0			0			0			0		1238	Isca2	Npc2,Isca2
chr12	84784425	84785252	827	0	1	0	0	0	0	0	0	0	0	1	0	0	0	0	0	0	0	0	1	1	0	1	1	1	1	1	1	1		0			0			0			0			0			0			0			0			0			0			0			0		11569	Isca2	D030025P21Rik,Isca2
chr12	84834630	84834847	217	0	0	0	0	0	0	0	0	0	1	0	0	0	0	0	0	0	0	0	1	0	0	0	0	0	0	0	0	0		0			0			0			0			0			0			0			0		WT	1	2.02		0			0			0		41030	D030025P21Rik	D030025P21Rik,Isca2
chr12	84845626	84846108	482	1	1	0	0	0	1	0	1	1	1	1	0	0	0	1	0	0	1	1	6	4	0	0	0	0	0	0	0	0		0			0			0			0			0			0		WT	1	2.05		0		WT	1	1.77		0			0			0		29902	D030025P21Rik	D030025P21Rik,Isca2
chr12	84846481	84847095	614	0	1	0	0	1	1	0	0	1	1	1	0	0	1	1	0	0	1	1	5	5	0	0	0	0	0	0	0	0		0			0			0			0			0			0			0			0		WT	1	1.12		0			0			0		28981	D030025P21Rik	D030025P21Rik,Isca2
chr12	84847516	84847826	310	0	1	0	0	0	0	0	0	0	1	1	0	0	0	1	0	0	0	0	2	2	0	0	0	0	0	0	0	0		0			0			0			0			0			0			0			0		WT	1	1.58		0			0			0		28098	D030025P21Rik	D030025P21Rik,Isca2
chr12	84873534	84873720	186	0	0	0	0	0	0	0	0	0	1	0	0	0	0	0	0	0	0	0	1	0	0	0	0	0	0	0	0	0		0			0			0			0			0			0			0			0		WT	1	1.19		0			0			0		2142	D030025P21Rik	D030025P21Rik
chr12	84875695	84877266	1571	0	1	0	0	0	0	0	0	0	1	1	0	0	0	1	0	0	1	1	2	4	1	1	1	1	1	1	1	1		0			0			0			0			0			0			0			0			0			0			0		WT_control	1	-0.48	14	Ltbp2	Ltbp2,D030025P21Rik
chr12	84882486	84883085	599	0	0	0	0	0	0	0	0	0	0	0	0	0	0	0	0	0	0	0	0	0	0	0	0	1	1	1	1	1		0			0			0			0			0			0			0			0			0			0			0			0		6291	Ltbp2	Fcf1,Ltbp2
chr12	84884810	84885096	286	0	0	0	0	0	0	0	0	0	0	0	0	0	0	0	0	0	0	0	0	0	0	0	0	0	1	0	0	0		0			0			0			0			0			0			0			0			0			0			0			0		8458	Ltbp2	Fcf1,Ltbp2
chr12	84926598	84926923	325	0	1	0	0	0	0	0	0	1	1	1	0	0	0	1	0	0	1	1	3	4	0	0	0	1	1	0	0	0		0			0			0			0			0			0			0			0			0			0			0			0		44136	Fcf1	Ltbp2,Fcf1
chr12	84941658	84942104	446	1	1	0	0	0	0	0	0	1	1	1	0	0	0	1	0	0	1	1	4	4	0	0	0	1	0	1	1	1		0			0			0			0			0			0			0			0			0			0			0			0		29016	Fcf1	Ltbp2,Fcf1
chr12	84956402	84956612	210	0	0	0	0	0	0	0	0	0	1	0	0	0	0	0	0	0	0	0	1	0	0	0	0	0	0	0	0	0		0			0			0			0			0			0			0			0		WT	1	1.08		0			0			0		14390	Fcf1	Ltbp2,Fcf1
chr12	84967140	84967342	202	0	0	0	0	0	0	0	0	0	0	0	0	0	0	1	0	0	0	0	0	1	0	0	0	0	0	0	0	0		0			0			0			0			0			0			0			0			0			0			0			0		3656	Fcf1	Fcf1
chr12	84968817	84971329	2512	1	1	0	0	1	1	0	0	1	1	1	0	0	1	1	0	0	1	1	6	5	1	1	1	1	1	1	1	1		0			0			0			0			0			0			0			0			0			0			0			0		824	Fcf1	Fcf1,1110018G07Rik
chr12	84995911	84997043	1132	1	1	0	0	1	1	1	0	1	1	1	0	0	1	1	1	0	0	1	7	5	1	1	1	1	1	1	1	1		0			0			0			0			0			0			0			0			0			0			0			0		125	Ylpm1	Ylpm1
chr12	85003601	85004142	541	0	0	0	0	0	0	0	0	0	0	0	0	0	0	0	0	0	0	0	0	0	0	0	0	0	0	0	0	0		0			0			0			0			0			0			0			0			0			0			0			0		7520	Ylpm1	Ylpm1,Prox2
chr12	85051008	85051529	521	1	1	0	0	0	0	0	0	1	1	1	0	0	0	1	0	0	1	1	4	4	0	0	0	0	0	0	0	0		0			0			0			0			0			0			0			0			0			0			0			0		45811	Prox2	Prox2,Ylpm1
chr12	85092151	85092633	482	0	0	0	0	0	0	0	0	0	0	0	0	0	0	0	0	0	0	0	0	0	0	1	1	1	1	1	1	1		0			0			0			0			0			0			0			0			0			0			0			0		4688	Prox2	Prox2,Ylpm1
chr12	85106306	85106578	272	0	0	0	0	0	0	0	0	0	0	0	0	0	0	0	0	0	0	0	0	0	0	0	0	0	0	0	0	0		0			0			0			0			0			0			0			0			0			0			0			0		4391	Dlst	Dlst
chr12	85110246	85111837	1591	0	1	0	0	1	0	0	0	0	1	1	1	0	1	1	0	0	0	1	3	5	1	1	1	1	1	1	1	1		0			0			0			0			0			0			0			0			0			0			0			0		209	Dlst	Dlst
chr12	85122835	85124025	1190	1	1	0	0	0	0	0	0	0	1	1	0	0	0	1	0	0	0	1	3	3	1	1	1	1	1	1	1	1		0			0			0			0			0			0			0			0		WT	1	1.57		0			0		WT_control	1	-0.43	12597	Dlst	Dlst,Rps6kl1
chr12	85127089	85127240	151	0	0	0	0	0	0	0	0	0	0	0	0	0	0	1	0	0	0	0	0	1	0	0	0	0	0	0	0	0		0			0			0			0			0			0			0			0			0			0			0			0		16332	Dlst	Dlst,Rps6kl1
chr12	85140242	85140445	203	0	0	0	0	0	0	0	0	0	0	0	0	0	0	0	0	0	0	0	0	0	0	0	0	0	0	0	0	1		0			0			0			0			0			0			0			0			0			0			0			0		10920	Rps6kl1	Rps6kl1,Dlst
chr12	85142748	85143227	479	0	0	0	0	0	0	0	0	0	0	0	0	0	0	0	0	0	0	0	0	0	0	0	1	1	1	1	1	1		0			0			0			0			0			0			0			0			0			0			0			0		8276	Rps6kl1	Rps6kl1,Dlst
chr12	85150726	85151629	903	0	0	0	0	0	0	0	0	0	0	0	0	0	0	0	0	0	0	0	0	0	1	1	1	1	1	1	1	1		0			0			0			0			0			0			0			0			0			0			0			0		86	Rps6kl1	Rps6kl1
chr12	85156394	85156612	218	0	0	0	0	0	0	0	0	0	0	0	0	0	0	0	0	0	0	0	0	0	0	0	0	0	0	1	0	0		0			0			0			0			0			0			0			0			0			0			0			0		5239	Rps6kl1	Rps6kl1,Pgf
chr12	85169352	85170066	714	0	0	0	0	0	0	0	0	0	1	1	0	0	0	0	0	0	0	0	1	1	1	0	1	1	1	1	1	1		0			0			0			0			0			0			0			0			0			0			0			0		7587	Pgf	Rps6kl1,Pgf
chr12	85176952	85177947	995	0	0	0	0	0	0	0	0	0	0	0	0	0	0	0	0	0	0	0	0	0	1	1	1	1	1	1	1	1		0			0			0			0			0			0			0			0			0			0			0			0		154	Pgf	Pgf
chr12	85180243	85180540	297	0	1	0	0	0	0	0	0	0	0	1	0	0	0	0	0	0	0	0	1	1	0	0	0	0	0	0	0	0		0			0			0			0			0			0			0			0			0			0			0			0		3096	Pgf	Pgf
chr12	85182924	85183117	193	0	0	0	0	0	0	0	0	0	0	0	0	0	0	0	0	0	0	1	0	1	0	0	0	0	0	0	0	0		0			0			0			0			0			0			0			0			0			0			0			0		5725	Pgf	Eif2b2,Pgf
chr12	85192525	85193149	624	0	1	0	0	0	0	0	0	1	1	1	0	0	0	1	0	0	1	1	3	4	1	1	0	0	0	1	0	0		0			0			0			0			0			0			0			0			0			0			0			0		15541	Pgf	Eif2b2,Pgf
chr12	85208635	85209430	795	0	0	0	0	0	0	0	0	0	0	0	0	0	0	0	0	0	0	0	0	0	0	0	1	1	1	1	1	1		0			0			0			0			0			0			0			0			0			0		Irf4_cKO	1	0.73		0		10448	Eif2b2	Pgf,Eif2b2
chr12	85219022	85220267	1245	0	1	0	0	0	0	0	0	0	1	1	0	0	1	0	0	0	0	1	2	3	1	1	1	1	1	1	1	1		0			0			0			0			0			0			0			0			0			0			0			0		164	Eif2b2	Eif2b2
chr12	85233413	85233741	328	0	0	0	0	0	0	0	1	1	1	0	0	0	0	1	0	0	1	1	3	3	0	0	0	0	0	0	0	0		0			0			0			0			0			0		WT	1	1.76		0			0			0			0			0		14096	Eif2b2	Eif2b2,Mlh3
chr12	85257247	85257669	422	0	0	0	0	0	0	0	0	0	0	0	0	0	0	0	0	0	0	0	0	0	0	0	0	0	0	1	0	0		0			0			0			0			0			0			0			0			0			0			0			0		13133	Mlh3	Mlh3,Eif2b2
chr12	85270058	85271036	978	0	0	0	0	0	0	0	0	0	0	0	0	0	0	0	0	0	0	0	0	0	1	1	1	1	1	1	1	1		0			0			0			0			0			0			0			0			0			0			0		WT_control	1	-0.38	44	Mlh3	Mlh3
chr12	85279667	85280845	1178	0	1	0	0	1	0	0	0	0	1	1	0	0	1	1	0	0	0	1	3	4	1	1	1	1	1	1	1	1		0			0			0			0			0			0			0			0			0			0			0		WT_control	1	-0.17	50	Acyp1	Acyp1
chr12	85281286	85281517	231	0	0	0	0	0	0	0	0	0	0	0	0	0	0	0	0	0	0	0	0	0	0	0	0	0	1	0	0	1		0			0			0			0			0			0			0			0			0			0			0			0		1096	Acyp1	Acyp1
chr12	85288552	85289121	569	0	0	0	0	0	0	0	0	0	0	0	0	0	0	0	0	0	0	0	0	0	0	1	1	1	1	1	1	1		0			0			0			0			0			0			0			0			0			0			0		WT_control	1	-0.92	246	Zc2hc1c	Zc2hc1c
chr12	85304589	85306156	1567	0	1	0	0	0	0	0	0	0	1	1	0	0	0	1	0	0	0	1	2	3	0	0	1	1	1	1	1	1		0			0			0			0			0			0			0			0			0			0			0			0		16782	Zc2hc1c	Zc2hc1c,Nek9
chr12	85311639	85311935	296	1	0	0	0	0	0	0	1	0	0	0	0	0	0	0	0	0	0	0	2	0	0	0	0	0	0	0	0	0		0			0			0			0			0			0		WT	1	1.45		0			0			0			0			0		23196	Zc2hc1c	Zc2hc1c,Nek9
chr12	85337514	85337906	392	0	0	0	0	0	0	0	1	0	1	0	0	0	0	1	0	0	0	0	2	1	0	0	0	0	0	0	0	0		0			0			0			0			0			0		WT	1	1.11		0			0			0			0			0		1652	Nek9	Nek9,Zc2hc1c
chr12	85338635	85339715	1080	0	1	0	0	1	0	0	0	0	1	1	0	0	1	1	0	0	0	1	3	4	1	1	1	1	1	1	1	1		0			0			0			0			0			0			0			0			0			0			0			0		187	Nek9	Nek9
chr12	85346498	85346845	347	0	0	0	0	0	0	0	0	0	0	0	0	0	0	0	0	0	0	0	0	0	0	1	1	0	1	1	0	1		0			0			0			0			0			0			0			0			0			0			0			0		7310	Nek9	Nek9,Tmed10
chr12	85362511	85362863	352	1	1	0	0	0	0	0	0	0	1	1	0	0	0	1	0	0	0	1	3	3	0	1	0	0	0	0	0	0		0			0			0			0			0			0			0			0		WT	1	1.07		0			0			0		12030	Tmed10	Nek9,Tmed10
chr12	85365649	85365898	249	0	0	0	0	0	0	0	1	0	1	0	0	0	0	0	0	0	0	0	2	0	0	0	0	0	0	0	0	0		0			0			0			0			0			0		WT	1	1.73		0		WT	1	1.15		0			0			0		8943	Tmed10	Nek9,Tmed10
chr12	85372115	85372344	229	0	1	0	0	0	0	0	0	0	0	0	0	0	0	0	0	0	0	0	1	0	0	0	0	0	0	0	0	0		0			0			0			0			0			0			0			0			0			0			0			0		2487	Tmed10	Nek9,Tmed10
chr12	85373891	85375261	1370	0	1	0	0	1	0	0	0	0	1	1	0	0	1	0	0	0	0	1	3	3	1	1	1	1	1	1	1	1		0			0			0			0			0			0			0			0			0			0			0			0		141	Tmed10	Tmed10
chr12	85382796	85383194	398	0	0	0	0	0	0	0	0	0	1	1	0	0	0	0	0	0	0	0	1	1	0	0	0	0	0	0	0	0		0			0			0			0			0			0			0			0			0			0			0			0		8278	Tmed10	Fos,Tmed10
chr12	85416202	85416796	594	0	0	0	0	0	0	0	0	0	0	1	0	0	0	0	0	0	0	0	0	1	0	0	0	1	0	1	0	1		0			0			0			0			0			0			0			0			0			0			0			0		41782	Tmed10	Fos,Tmed10
chr12	85417880	85418262	382	0	0	0	0	0	0	0	0	0	1	1	0	0	1	0	0	0	0	0	1	2	0	0	1	1	1	0	0	0		0			0			0			0			0			0			0			0			0			0			0			0		43354	Tmed10	Fos,Tmed10
chr12	85429675	85429897	222	0	0	0	0	0	0	0	0	0	0	0	0	0	0	0	0	0	0	0	0	0	0	0	0	0	0	0	0	0		0			0			0			0			0			0			0			0			0			0			0			0		44104	Fos	Tmed10,Fos
chr12	85430304	85431088	784	1	1	1	0	1	1	0	1	1	1	1	1	1	1	1	1	0	1	1	8	8	1	1	1	1	1	1	1	1		0			0			0			0			0			0			0			0			0			0			0			0		43194	Fos	Tmed10,Fos
chr12	85436426	85436716	290	0	0	0	0	0	0	0	0	0	0	0	0	0	0	0	0	0	0	0	0	0	0	0	0	0	0	0	0	0		0			0			0			0			0			0			0			0			0			0			0			0		37319	Fos	Tmed10,Fos
chr12	85442205	85442729	524	1	1	0	0	0	1	0	0	1	1	1	0	0	0	1	0	0	1	1	5	4	0	0	0	0	0	0	0	0		0			0			0			0			0			0			0			0		WT	1	1.44		0			0			0		31423	Fos	Tmed10,Fos
chr12	85444547	85445291	744	1	1	1	0	1	1	1	0	1	1	1	1	1	1	1	1	0	1	1	8	8	1	1	1	1	1	1	1	1		0			0			0			0			0			0			0			0			0			0			0			0		28971	Fos	Tmed10,Fos
chr12	85446766	85447802	1036	1	1	1	1	1	1	1	1	1	1	1	1	1	1	1	1	1	1	1	10	9	1	1	1	1	1	1	1	1		0			0			0			0			0			0			0			0			0			0			0			0		26606	Fos	Tmed10,Fos
chr12	85449825	85450235	410	0	0	0	0	0	0	0	0	0	1	1	0	0	0	1	0	0	0	0	1	2	0	0	0	0	0	0	0	0		0			0			0			0			0			0			0			0			0			0			0			0		23860	Fos	Tmed10,Fos
chr12	85457025	85458001	976	0	1	0	0	0	0	0	0	0	0	1	0	0	0	1	0	0	0	1	1	3	0	0	1	1	1	1	1	1		0			0			0			0		KO	1	-1.07		0			0			0			0			0			0			0		16377	Fos	Tmed10,Fos
chr12	85468456	85469045	589	0	0	0	0	0	0	0	0	0	1	0	0	0	0	0	0	0	0	0	1	0	0	0	0	0	0	0	0	0		0			0			0			0			0			0			0			0			0			0			0		WT_control	1	-0.56	5139	Fos	Tmed10,Fos
chr12	85473367	85474940	1573	0	1	0	0	0	0	1	0	1	1	1	1	0	0	1	1	0	0	1	4	5	1	1	1	1	1	1	1	1		0			0			0			0		KO	1	-1.42		0			0			0			0			0			0			0		264	Fos	Fos
chr12	85478657	85479114	457	0	0	0	0	0	0	0	0	0	1	1	0	0	0	1	0	0	0	1	1	3	0	0	1	1	1	1	1	0		0			0			0			0			0			0			0			0			0			0			0		WT_control	1	-0.65	4996	Fos	Jdp2,Fos
chr12	85485609	85486638	1029	0	1	0	0	1	0	0	0	1	1	1	0	0	0	0	0	0	0	1	4	2	1	1	1	1	1	1	1	1		0			0			0			0			0			0			0			0			0			0			0			0		12234	Fos	Jdp2,Fos
chr12	85486868	85487102	234	0	0	0	0	0	0	0	0	0	0	1	0	0	0	0	0	0	0	0	0	1	0	0	0	0	0	0	0	0		0			0			0			0			0			0			0			0			0			0			0			0		13095	Fos	Jdp2,Fos
chr12	85487534	85488300	766	0	1	0	0	0	0	0	0	0	1	1	0	0	0	0	0	0	0	0	2	1	0	0	1	1	1	1	1	1		0			0			0			0			0			0			0			0			0			0			0			0		14027	Fos	Jdp2,Fos
chr12	85496710	85497146	436	0	0	0	0	0	0	0	0	0	0	0	0	0	0	0	0	0	0	0	0	0	0	0	1	1	1	0	0	0		0			0			0			0			0			0			0			0			0			0			0			0		23038	Fos	Jdp2,Fos
chr12	85519618	85519909	291	0	0	0	0	0	0	0	0	1	1	1	0	0	0	1	0	0	1	1	2	4	0	0	0	0	0	0	0	0		0			0			0			0			0			0			0			0			0			0			0			0		45874	Fos	Jdp2,Fos
chr12	85545562	85546326	764	0	0	0	0	0	0	0	0	0	0	0	0	0	0	0	0	0	0	0	0	0	0	0	1	1	1	1	1	1		0			0			0			0			0			0			0			0			0			0			0			0		53472	Jdp2	Jdp2,Fos
chr12	85570222	85570616	394	0	1	0	0	0	0	0	0	1	1	1	0	0	0	1	0	0	1	1	3	4	0	0	0	0	0	0	0	0		0			0			0			0		KO	1	-1.12		0			0			0			0			0			0			0		28997	Jdp2	Jdp2,Fos
chr12	85571274	85571877	603	1	1	0	0	0	0	0	0	1	1	1	0	0	1	1	0	0	1	1	4	5	1	1	1	1	1	1	1	1		0			0			0			0			0			0			0			0			0			0			0			0		27840	Jdp2	Jdp2,Fos
chr12	85574588	85575181	593	0	1	0	0	0	0	0	0	1	1	1	0	0	0	1	0	0	0	1	3	3	0	0	0	0	0	0	0	0		0			0			0			0			0			0			0			0			0			0			0			0		24531	Jdp2	Jdp2,Fos
chr12	85577354	85577871	517	0	0	0	0	0	0	0	0	0	0	0	0	0	0	0	0	0	0	0	0	0	0	0	0	0	1	1	1	0		0			0			0			0			0			0			0			0			0			0			0			0		21803	Jdp2	Jdp2,Fos
chr12	85590012	85590590	578	1	1	0	0	1	1	0	0	1	1	1	0	0	0	1	0	0	1	1	6	4	0	0	1	0	1	1	0	1		0			0			0			0			0			0			0			0			0			0		Irf4_cKO	1	0.75		0		9115	Jdp2	Jdp2,Fos
chr12	85592707	85593602	895	1	1	0	0	1	1	0	1	1	1	1	0	0	0	1	0	0	1	1	7	4	0	1	1	1	1	1	1	1		0			0			0			0			0			0		WT	1	2.49		0		WT	1	1.63		0			0		WT_control	1	-1.09	6261	Jdp2	Jdp2,Fos
chr12	85594444	85594809	365	1	1	0	0	0	0	0	0	1	1	1	0	0	0	1	0	0	1	1	4	4	0	0	0	0	0	0	0	0		0			0			0			0			0			0			0			0		WT	1	1.23		0			0			0		4789	Jdp2	Jdp2
chr12	85595959	85596201	242	0	0	0	0	0	0	0	0	0	0	0	0	0	0	1	0	0	0	0	0	1	0	0	0	0	0	0	0	0		0			0			0			0		KO	1	-1.26		0			0			0			0			0			0			0		3336	Jdp2	Jdp2
chr12	85598594	85600250	1656	1	1	0	0	1	0	0	0	1	1	1	0	0	1	1	0	0	1	1	5	5	1	1	1	1	1	1	1	1		0			0			0			0			0			0			0			0			0			0			0		WT_control	1	-0.3	6	Jdp2	Jdp2
chr12	85602784	85603175	391	0	0	0	0	0	0	0	0	0	1	1	0	0	0	1	0	0	0	1	1	3	0	0	1	0	0	1	0	0		0			0			0			0			0			0			0			0			0			0			0			0		3564	Jdp2	Batf,Jdp2
chr12	85624190	85625248	1058	1	1	1	1	1	1	1	0	1	1	1	1	0	1	1	1	0	1	1	9	7	1	1	1	1	1	1	1	1		0			0			0			0			0			0			0			0			0			0			0		WT_control	1	-0.22	25303	Jdp2	Batf,Jdp2
chr12	85629489	85630238	749	0	0	0	0	0	0	0	0	0	1	1	0	0	0	1	0	0	0	0	1	2	0	0	1	1	1	1	1	1		0			0			0			0		KO	1	-1.16		0			0			0			0			0			0			0		30448	Jdp2	Batf,Jdp2
chr12	85632351	85632739	388	0	0	0	0	0	0	0	0	0	1	0	0	0	0	0	0	0	0	0	1	0	0	0	1	1	1	1	0	0		0			0			0			0			0			0			0			0		WT	1	1.6		0			0		WT_control	1	-0.88	33129	Jdp2	Batf,Jdp2
chr12	85638073	85639272	1199	0	0	0	0	0	0	0	0	0	0	0	0	0	0	0	0	0	0	0	0	0	0	0	1	1	1	1	1	1		0			0			0			0			0			0			0			0			0			0			0			0		39257	Jdp2	Batf,Jdp2
chr12	85640108	85640363	255	1	0	0	0	0	0	0	0	0	0	0	0	0	0	0	0	0	0	0	1	0	0	0	0	0	0	0	0	0		0			0			0			0			0			0			0			0			0			0			0			0		40820	Jdp2	Batf,Jdp2
chr12	85640390	85641095	705	0	0	0	0	0	0	0	0	0	0	0	0	0	0	0	0	0	0	0	0	0	0	0	1	1	1	1	1	1		0			0			0			0			0			0			0			0			0			0			0			0		41327	Jdp2	Batf,Jdp2
chr12	85645776	85646118	342	0	0	0	0	1	0	0	0	0	0	0	0	0	0	0	0	0	0	0	1	0	0	0	0	1	0	1	0	0		0			0			0			0			0			0			0			0			0			0			0			0		40722	Batf	Batf,Jdp2
chr12	85647349	85648277	928	0	0	0	0	0	0	0	0	0	0	1	0	0	0	0	0	0	0	0	0	1	0	0	1	1	1	1	1	1		0			0			0			0			0			0			0			0			0			0			0			0		38856	Batf	Batf,Jdp2
chr12	85655258	85655857	599	0	0	0	0	0	0	0	0	0	0	0	0	0	0	1	0	0	0	0	0	1	0	0	0	1	0	1	0	0		0			0			0			0		KO	1	-1.22		0			0			0			0			0			0			0		31111	Batf	Batf,Jdp2
chr12	85660580	85661553	973	1	1	0	0	1	1	1	0	1	1	1	0	0	1	1	1	0	1	1	7	6	0	1	1	1	1	1	1	1		0			0			0			0			0			0			0			0			0			0			0			0		25602	Batf	Batf,Jdp2
chr12	85662968	85663445	477	0	1	0	0	0	0	0	1	0	1	1	0	0	0	1	0	1	0	1	3	4	0	0	0	0	0	0	0	0		0			0			0			0		KO	1	-1.4		0			0			0			0			0			0			0		23462	Batf	Batf,Jdp2
chr12	85664303	85665158	855	1	1	0	0	0	0	0	1	1	1	1	0	0	0	1	0	0	1	1	5	4	0	0	0	0	0	0	0	0		0			0			0			0		KO	1	-1.13		0		WT	1	1.03		0			0			0			0			0		21938	Batf	Batf,Jdp2
chr12	85665802	85667052	1250	1	1	0	0	0	1	1	0	1	1	1	0	0	1	1	1	0	1	1	6	6	1	1	1	1	1	1	1	1		0			0			0			0		KO	1	-1.35		0			0			0			0			0			0			0		20242	Batf	Batf,Jdp2
chr12	85669969	85670457	488	1	0	0	0	0	0	0	0	0	1	1	0	0	0	1	0	0	0	1	2	3	0	0	0	0	0	0	0	0	KO	1	-1.1		0			0			0		KO	1	-2.45		0			0			0			0			0			0			0		16456	Batf	Batf,Jdp2
chr12	85673855	85674272	417	0	0	0	0	0	0	0	0	0	0	1	0	0	0	1	0	0	0	1	0	3	0	0	0	0	0	0	0	0	KO	1	-1.54		0			0			0		KO	1	-2.96		0			0			0			0			0			0			0		12605	Batf	Batf,Jdp2
chr12	85682020	85682173	153	1	0	0	0	0	0	0	0	0	0	0	0	0	0	0	0	0	0	0	1	0	0	0	0	0	0	0	0	0		0			0			0			0			0			0			0			0			0			0			0			0		4572	Batf	Batf
chr12	85686123	85688323	2200	1	1	0	0	1	1	1	1	1	1	0	0	0	0	0	0	0	0	0	8	0	1	0	1	1	1	1	1	1	WT	2	10.53		0			0		WT	1	9.36	WT	1	10.47	WT	1	9.89	WT	1	9.12	WT	2	8.92	WT	2	10.71	WT_D6_Restimulated	1	-10.85		0			0		554	Batf	Batf
chr12	85693360	85693708	348	0	0	0	0	0	0	0	0	0	1	0	0	0	0	0	0	0	0	1	1	1	0	0	0	0	0	0	0	0		0			0			0			0			0			0			0			0			0			0			0			0		6865	Batf	Mfsd7c,Batf
chr12	85696284	85696984	700	0	0	0	0	0	0	0	0	0	1	1	0	0	0	1	0	0	0	0	1	2	0	0	1	1	1	1	1	1		0			0			0			0			0			0			0			0		WT	1	1.06		0			0			0		9965	Batf	Mfsd7c,Batf
chr12	85702582	85703158	576	0	1	0	0	0	0	0	0	1	1	1	0	0	0	1	0	0	1	1	3	4	0	0	0	0	0	0	0	0		0			0			0			0		KO	1	-1.06		0			0			0			0			0			0			0		16201	Batf	Mfsd7c,Batf
chr12	85703421	85704139	718	1	1	0	0	1	1	1	1	1	1	1	1	0	1	1	1	1	1	1	8	8	1	1	0	1	1	1	0	1		0			0			0			0		KO	1	-1.08	KO	1	-1.28		0			0			0			0			0			0		17111	Batf	Mfsd7c,Batf
chr12	85704562	85707107	2545	1	1	0	0	1	1	1	1	1	1	1	1	0	1	1	1	0	1	1	8	7	1	1	1	1	1	1	1	1		0			0			0			0		KO	2	-1.04		0			0		KO	1	-1.14		0			0			0		WT_control	1	-0.19	19166	Batf	Mfsd7c,Batf
chr12	85707485	85707951	466	0	0	0	0	0	0	0	0	0	1	1	0	0	0	1	0	0	0	1	1	3	0	0	0	0	0	0	0	0	KO	1	-2.12		0			0			0		KO	1	-2.37		0			0			0			0			0			0			0		21049	Batf	Mfsd7c,Batf
chr12	85708511	85708759	248	0	0	0	0	0	0	0	0	0	0	0	0	1	0	0	0	0	0	0	0	1	0	0	0	0	0	0	0	0		0			0		KO	1	-2.98		0			0			0			0			0			0			0			0			0		21966	Batf	Mfsd7c,Batf
chr12	85710611	85711078	467	1	0	0	0	0	0	0	0	0	1	1	0	0	0	1	0	0	0	1	2	3	0	0	0	0	0	0	0	0	KO	1	-1.1		0			0			0		KO	1	-1.72		0			0			0			0			0			0			0		24176	Batf	Mfsd7c,Batf
chr12	85712437	85713088	651	1	1	0	0	0	0	0	0	0	1	1	0	0	0	1	1	0	1	1	3	5	1	1	1	1	1	1	1	1	KO	1	-1.13		0			0			0		KO	1	-1.02	KO	1	-1.23		0			0			0			0			0			0		26094	Batf	Mfsd7c,Batf
chr12	85726714	85727180	466	1	1	0	0	0	0	0	0	1	1	1	0	0	1	1	1	0	1	1	4	6	0	1	0	0	0	0	0	0	KO	1	-1.1		0			0		KO	1	-1.43	KO	1	-1.2	KO	1	-1.83		0			0			0			0			0			0		19592	Mfsd7c	Mfsd7c,Batf
chr12	85729174	85730367	1193	1	1	0	0	0	1	0	0	1	1	1	0	0	0	1	1	0	1	1	5	5	1	0	1	1	1	1	1	1		0			0			0			0			0			0			0			0			0			0			0			0		16768	Mfsd7c	Mfsd7c,Batf
chr12	85732165	85732368	203	0	0	0	0	0	0	0	0	0	0	0	0	0	0	1	0	0	0	0	0	1	0	0	0	0	0	0	0	0		0			0			0			0		KO	1	-1.48		0			0			0			0			0			0			0		14272	Mfsd7c	Mfsd7c,Batf
chr12	85745541	85746762	1221	0	1	0	0	0	0	0	0	1	1	1	0	0	0	0	0	0	1	1	3	3	0	0	1	1	1	1	1	1		0			0			0			0			0			0			0			0			0			0			0			0		387	Mfsd7c	Mfsd7c
chr12	85818349	85819006	657	0	0	0	0	0	0	0	0	0	1	1	0	0	0	0	0	0	0	1	1	2	1	1	1	1	1	1	1	1		0			0			0			0			0			0			0			0			0			0			0			0		5844	0610007P14Rik	0610007P14Rik,Mfsd7c
chr12	85823427	85824165	738	1	1	0	0	0	0	0	0	0	1	1	0	0	0	0	0	0	0	0	3	1	0	1	1	0	1	1	1	1		0			0			0			0			0			0			0			0		WT	1	1.28		0			0			0		726	0610007P14Rik	Ttll5,0610007P14Rik
chr12	85825092	85825622	530	0	0	0	0	0	0	0	0	1	1	1	0	0	0	0	0	0	1	1	2	3	0	0	1	1	1	1	1	1		0			0			0			0			0			0			0			0			0			0			0			0		647	Ttll5	0610007P14Rik,Ttll5
chr12	85839282	85839989	707	0	0	0	0	0	0	0	0	0	1	0	0	0	0	0	0	0	0	0	1	0	0	0	1	1	1	1	1	1		0			0			0			0			0			0			0			0			0			0			0			0		14926	Ttll5	Ttll5,Tgfb3
chr12	85867264	85867543	279	0	0	0	0	0	0	0	0	0	0	0	0	0	0	0	0	0	0	0	0	0	0	0	0	0	1	0	1	1		0			0			0			0			0			0			0			0			0			0			0			0		42694	Ttll5	Ttll5,Tgfb3
chr12	85903820	85904347	527	0	1	0	0	0	1	0	0	1	1	1	0	0	0	1	0	0	1	1	4	4	0	0	0	0	1	0	0	0		0			0			0			0		KO	1	-1.18		0			0			0			0			0			0		WT_control	1	-1.42	79374	Ttll5	Ttll5,Tgfb3
chr12	85913157	85913392	235	0	0	0	0	0	0	0	0	0	0	0	0	0	0	0	0	0	0	0	0	0	0	0	0	0	0	0	0	0		0			0			0			0			0			0			0			0			0			0			0			0		88565	Ttll5	Ttll5,Tgfb3
chr12	85944437	85945715	1278	0	0	0	0	0	0	0	0	0	0	0	0	0	0	0	0	0	0	0	0	0	0	0	1	1	1	1	0	1		0			0			0			0			0			0			0			0			0			0			0			0		120366	Ttll5	Ttll5,Tgfb3
chr12	85954317	85954574	257	0	0	0	0	0	0	0	0	0	1	1	0	0	0	1	0	0	0	0	1	2	0	0	0	0	0	0	0	0		0			0			0			0			0			0			0			0		WT	1	1.36		0			0			0		124595	Tgfb3	Tgfb3,Ttll5
chr12	85955721	85956623	902	0	1	0	0	0	0	0	0	1	1	1	0	0	0	1	0	0	1	1	3	4	0	0	1	1	1	1	1	1		0			0			0			0			0			0			0			0		WT	1	1.15		0			0		WT_control	1	-0.71	122869	Tgfb3	Tgfb3,Ttll5
chr12	85958566	85958742	176	0	0	0	0	0	0	0	0	0	1	0	0	0	0	0	0	0	0	0	1	0	0	0	0	0	0	0	0	0		0			0			0			0			0			0			0			0			0			0			0			0		120387	Tgfb3	Tgfb3,Ttll5
chr12	85963538	85964774	1236	0	0	0	0	0	0	0	0	0	0	0	0	0	0	0	0	0	0	0	0	0	0	0	1	1	1	1	1	1		0			0			0			0			0			0			0			0			0			0			0			0		114885	Tgfb3	Tgfb3,Ttll5
chr12	85967767	85968150	383	0	0	0	0	0	0	0	0	1	1	1	0	0	0	1	0	0	1	1	2	4	0	0	0	0	0	0	0	0		0			0			0			0			0			0			0			0			0			0			0			0		111082	Tgfb3	Tgfb3,Ttll5
chr12	85969444	85970313	869	0	0	0	0	1	0	0	0	0	1	1	0	0	1	1	0	0	0	1	2	4	1	1	1	1	1	1	1	1		0			0			0			0			0			0			0			0			0			0			0			0		109162	Tgfb3	Tgfb3,Ttll5
chr12	85971764	85971968	204	0	0	0	0	0	0	0	0	0	0	0	0	0	0	0	0	0	1	1	0	2	0	0	0	0	0	0	0	0		0			0			0			0			0			0			0			0			0			0			0			0		107175	Tgfb3	Tgfb3,Ttll5
chr12	85973481	85974214	733	0	0	0	0	0	0	0	0	0	0	0	0	0	0	0	0	0	0	0	0	0	0	0	1	1	1	1	1	1		0			0			0			0			0			0			0			0			0			0		WT_control	1	-0.38	Batf_cKO	1	0.29	105193	Tgfb3	Tgfb3,Ttll5
chr12	85992102	85992501	399	0	0	0	0	0	0	0	0	1	0	0	0	0	0	0	0	0	0	0	1	0	0	0	0	1	0	0	0	1		0			0			0			0			0			0			0			0			0			0			0			0		86739	Tgfb3	Tgfb3,Ttll5
chr12	86024439	86024840	401	0	0	0	0	0	0	0	0	0	0	0	0	0	0	0	0	0	0	0	0	0	0	0	0	1	0	1	0	1		0			0			0			0			0			0			0			0			0			0			0			0		54401	Tgfb3	Tgfb3,Ttll5
chr12	86034015	86034380	365	0	0	0	0	0	0	0	0	0	0	0	0	0	0	0	0	0	0	0	0	0	0	0	0	1	0	0	0	0		0			0			0			0			0			0			0			0			0			0		WT_control	1	-1.53		0		44843	Tgfb3	Tgfb3,Ttll5
chr12	86042406	86042643	237	0	0	0	0	0	0	0	0	0	0	1	0	0	0	1	0	0	0	0	0	2	0	0	0	0	0	0	0	0	KO	1	-1.64		0			0			0		KO	1	-1.08		0			0			0			0			0			0			0		36516	Tgfb3	Tgfb3,Ttll5
chr12	86046099	86048217	2118	1	0	0	0	0	0	0	0	1	1	1	0	0	1	1	0	0	1	1	3	5	1	1	1	1	1	1	1	1	KO	1	-1.17		0			0			0		KO	4	-1.24		0			0			0		WT	1	1.1		0		Irf4_cKO	1	0.35	Batf_cKO	1	0.33	31883	Tgfb3	Tgfb3,Ttll5
chr12	86051220	86051574	354	0	0	0	0	0	0	0	1	0	1	0	0	0	0	1	0	1	0	0	2	2	0	0	0	0	0	0	0	0		0			0			0			0		KO	1	-1.5		0			0			0			0			0			0			0		27644	Tgfb3	Tgfb3,Ttll5
chr12	86061038	86061321	283	0	0	0	0	0	0	0	0	1	1	0	0	0	0	0	0	0	1	1	2	2	0	0	0	0	0	0	0	0		0			0			0			0			0			0			0			0			0			0			0			0		17861	Tgfb3	Tgfb3,Ttll5
chr12	86078669	86080020	1351	0	1	0	0	0	0	0	0	0	1	1	0	0	0	0	0	0	0	0	2	1	1	1	1	1	1	1	1	1		0			0			0			0			0			0			0			0			0			0			0			0		304	Tgfb3	Ift43,Tgfb3
chr12	86082427	86082778	351	0	0	0	0	0	0	0	0	0	0	0	0	0	0	0	0	0	0	0	0	0	0	0	1	0	1	0	0	0		0			0			0			0			0			0			0			0			0			0			0			0		42	Ift43	Tgfb3,Ift43
chr12	86087772	86087960	188	0	0	0	0	0	0	0	0	0	0	0	0	0	0	0	0	0	0	0	0	0	0	0	0	1	0	0	0	0		0			0			0			0			0			0			0			0			0			0			0			0		5305	Ift43	Gpatch2l,Ift43
chr12	86104954	86105222	268	0	0	0	0	0	0	0	0	0	1	0	0	0	0	0	0	0	0	1	1	1	0	0	0	0	0	0	0	0		0			0			0			0			0			0			0			0		WT	1	1.18		0			0			0		22527	Ift43	Gpatch2l,Ift43
chr12	86106139	86106419	280	0	0	0	0	0	0	0	0	0	1	1	0	0	0	0	0	0	0	0	1	1	0	0	0	0	0	0	0	0		0			0			0			0			0			0			0			0			0			0			0			0		23718	Ift43	Gpatch2l,Ift43
chr12	86106573	86106931	358	0	1	0	0	0	0	0	0	0	1	1	0	0	0	0	0	0	0	1	2	2	0	0	0	0	0	0	0	0		0			0			0			0			0			0			0			0			0			0			0			0		24191	Ift43	Gpatch2l,Ift43
chr12	86119252	86119604	352	0	0	0	0	0	0	0	1	0	1	0	0	0	0	0	0	0	0	0	2	0	0	0	0	0	0	0	0	0		0			0			0			0			0			0		WT	1	1.11		0			0			0			0			0		36867	Ift43	Gpatch2l,Ift43
chr12	86128740	86129056	316	0	0	0	0	0	0	0	1	1	1	1	0	0	0	1	0	0	1	1	3	4	0	0	0	0	0	0	0	0	KO	1	-1.01		0			0			0			0			0		WT	1	1.62		0			0			0			0			0		46337	Ift43	Gpatch2l,Ift43
chr12	86142301	86142929	628	1	1	0	0	0	0	0	0	1	1	1	0	0	0	1	0	0	1	1	4	4	1	1	0	0	0	0	0	0		0			0			0			0			0			0			0			0		WT	1	1.1		0			0			0		60054	Ift43	Gpatch2l,Ift43
chr12	86181948	86182275	327	0	0	0	0	0	0	0	0	0	0	0	0	0	0	0	0	0	0	0	0	0	0	1	1	1	1	1	1	1		0			0			0			0			0			0			0			0			0			0			0			0		59778	Gpatch2l	Gpatch2l,Ift43
chr12	86213147	86213383	236	0	1	0	0	0	0	0	0	0	0	1	0	0	0	0	0	0	0	0	1	1	0	0	0	0	0	0	0	0		0			0			0			0			0			0			0			0			0			0			0			0		28625	Gpatch2l	Gpatch2l,Ift43
chr12	86230406	86230561	155	0	0	0	0	0	0	0	0	1	0	0	0	0	0	0	0	0	0	0	1	0	0	0	0	0	0	0	0	0		0			0			0			0			0			0			0			0			0			0			0			0		11406	Gpatch2l	Gpatch2l,Ift43
chr12	86241361	86243033	1672	0	1	0	0	1	0	0	0	0	1	1	0	0	1	1	1	0	1	1	3	6	1	1	1	1	1	1	1	1		0			0			0			0			0			0			0			0			0			0			0			0		307	Gpatch2l	Gpatch2l
chr12	86305262	86306113	851	0	0	0	0	0	0	0	0	0	0	0	0	0	0	0	0	0	0	0	0	0	0	0	1	1	1	1	1	1		0			0			0			0			0			0			0			0			0			0			0			0		63798	Gpatch2l	Esrrb,Gpatch2l
chr12	86309537	86310701	1164	0	0	0	0	0	0	0	0	0	1	0	0	0	0	0	0	0	0	1	1	1	0	1	1	1	1	1	1	1		0			0			0			0			0			0			0			0			0			0			0		WT_control	1	-0.95	68229	Gpatch2l	Esrrb,Gpatch2l
chr12	86398742	86399051	309	0	0	0	0	0	0	0	0	1	1	0	0	0	0	0	0	0	0	0	2	0	0	0	0	0	0	0	0	0		0			0			0			0			0			0			0			0			0			0			0			0		22747	Esrrb	Esrrb,Gpatch2l
chr12	86402838	86403027	189	0	1	0	0	0	0	0	0	0	0	0	0	0	0	0	0	0	0	0	1	0	0	0	0	0	0	0	0	0		0			0			0			0			0			0			0			0			0			0			0			0		18711	Esrrb	Esrrb,Gpatch2l
chr12	86556908	86557316	408	0	0	0	0	0	0	0	0	0	1	0	0	0	0	0	0	0	0	1	1	1	0	1	0	0	0	0	0	0		0			0			0			0			0			0			0			0			0			0			0			0		121588	Vash1	Vash1,Esrrb
chr12	86592596	86592859	263	0	0	0	0	0	0	0	0	0	1	0	0	0	1	0	0	0	0	0	1	1	0	0	0	0	0	0	0	0		0			0			0			0			0			0			0			0			0			0			0			0		85972	Vash1	Vash1,Esrrb
chr12	86622027	86622547	520	1	1	0	0	0	0	0	0	0	1	0	0	0	0	0	0	0	0	0	3	0	0	0	0	0	0	0	0	0		0			0			0			0			0			0			0			0		WT	1	2.71		0			0			0		56413	Vash1	Vash1,Esrrb
chr12	86624276	86624512	236	0	0	0	0	0	0	0	0	0	1	0	0	0	0	0	0	0	0	0	1	0	0	0	0	0	0	0	0	0		0			0			0			0			0			0			0			0		WT	1	1.54		0			0			0		54306	Vash1	Vash1,Esrrb
chr12	86637718	86638498	780	0	0	0	0	0	0	0	0	0	0	0	0	0	0	1	0	0	0	0	0	1	0	0	0	0	0	0	0	0		0			0			0			0			0			0			0			0			0			0			0			0		40592	Vash1	Vash1,Esrrb
chr12	86678595	86679477	882	0	0	0	0	0	0	0	0	0	1	0	0	0	0	0	0	0	0	0	1	0	1	1	1	1	1	1	1	1		0			0			0			0			0			0			0			0			0			0			0		WT_control	1	-0.48	336	Vash1	Vash1
chr12	86681612	86681990	378	1	1	0	0	0	0	0	0	1	1	1	0	0	0	1	0	0	1	1	4	4	0	0	0	0	0	0	0	0		0			0			0			0			0			0			0			0			0			0			0			0		3101	Vash1	Vash1,Angel1
chr12	86686568	86687620	1052	1	1	0	0	1	1	1	1	1	1	1	1	1	1	1	1	1	1	1	8	9	1	1	1	1	1	1	1	1		0			0			0			0			0			0		WT	1	1.03		0			0			0		Irf4_cKO	1	0.42		0		8394	Vash1	Vash1,Angel1
chr12	86689909	86690126	217	0	0	0	0	0	0	0	0	0	1	0	0	0	0	1	0	0	0	0	1	1	0	0	0	0	0	0	0	0		0			0			0			0		KO	1	-1.35		0			0			0			0			0			0			0		11318	Vash1	Vash1,Angel1
chr12	86693074	86693951	877	1	1	0	0	1	0	0	0	1	1	1	0	0	1	1	0	0	1	1	5	5	0	0	1	1	1	1	1	1		0			0			0			0			0			0			0			0			0			0			0		WT_control	1	-0.67	14813	Vash1	Vash1,Angel1
chr12	86694459	86694874	415	1	1	0	0	0	0	0	0	1	1	1	0	0	0	1	0	0	1	1	4	4	0	0	0	0	0	0	0	0		0			0			0			0			0			0			0			0			0			0			0			0		15967	Vash1	Vash1,Angel1
chr12	86710192	86711003	811	1	1	1	0	0	1	0	1	1	1	1	1	0	1	1	0	0	1	1	7	6	1	1	0	0	1	0	0	0		0			0			0			0			0			0		WT	1	1.64		0			0			0			0			0		15862	Angel1	Angel1,Vash1
chr12	86712502	86713459	957	1	1	0	0	0	1	0	1	1	1	1	0	0	0	1	0	0	1	1	6	4	0	0	0	0	0	0	0	0		0			0			0			0			0			0		WT	1	2.1		0			0			0			0			0		13479	Angel1	Angel1,Vash1
chr12	86714077	86714292	215	0	0	0	0	0	0	0	0	0	1	0	0	0	0	0	0	0	0	0	1	0	0	0	0	0	0	0	0	0		0			0			0			0			0			0			0			0		WT	1	1.11		0			0			0		12275	Angel1	Angel1,Vash1
chr12	86715362	86715661	299	0	0	0	0	0	0	0	0	0	0	0	0	0	0	0	0	0	0	0	0	0	0	0	0	0	1	0	0	0		0			0			0			0			0			0			0			0			0			0			0			0		10948	Angel1	Angel1,Vash1
chr12	86725729	86726667	938	0	1	0	0	0	0	1	0	0	1	1	0	0	1	1	0	0	0	1	3	4	1	1	1	1	1	1	1	1		0			0			0			0			0			0			0			0			0			0			0		WT_control	1	-0.22	262	Angel1	Angel1
chr12	86755429	86755609	180	0	0	0	0	0	0	0	0	0	1	0	0	0	0	0	0	0	0	0	1	0	0	0	0	0	0	0	0	0		0			0			0			0			0			0			0			0		WT	1	1.11		0			0			0		21136	Gm6772	Gm6772,Irf2bpl
chr12	86768933	86769428	495	0	1	0	0	0	0	0	0	0	0	1	0	0	0	1	0	0	0	0	1	2	0	0	1	1	1	1	1	1		0			0			0			0			0			0			0			0			0			0			0			0		34798	Gm6772	Gm6772,Irf2bpl
chr12	86771947	86772317	370	0	0	0	0	0	0	0	0	0	1	0	0	0	0	0	0	0	0	0	1	0	0	0	1	1	1	1	1	1		0			0			0			0			0			0			0			0			0			0			0			0		37749	Gm6772	Gm6772,Irf2bpl
chr12	86779450	86779998	548	0	0	0	0	0	0	0	0	0	0	0	0	0	0	0	0	0	0	0	0	0	0	0	0	1	1	1	1	1		0			0			0			0			0			0			0			0			0			0			0			0		45341	Gm6772	Gm6772,Irf2bpl
chr12	86786958	86787715	757	1	0	0	0	0	1	0	0	1	1	1	0	0	0	1	0	0	1	1	4	4	0	1	1	1	1	1	1	1		0			0			0			0			0			0			0			0			0			0		Irf4_cKO	1	0.63		0		52954	Gm6772	Gm6772,Irf2bpl
chr12	86795049	86796351	1302	0	1	0	0	0	0	0	0	1	1	0	0	0	0	1	0	0	1	1	3	3	1	1	1	1	1	1	1	1		0			0			0			0		KO	1	-1		0			0			0		WT	1	1.4		0			0			0		61317	Gm6772	Gm6772,Irf2bpl
chr12	86798843	86799096	253	0	0	0	0	0	0	0	0	0	1	0	0	0	0	0	0	0	0	0	1	0	0	0	0	0	0	0	0	0		0			0			0			0			0			0			0			0		WT	1	1.08		0			0			0		64587	Gm6772	Gm6772,Irf2bpl
chr12	86800598	86800960	362	0	0	0	0	0	0	0	0	0	0	1	0	0	0	0	0	0	0	0	0	1	0	0	0	0	1	1	1	0		0			0			0			0			0			0			0			0			0			0			0			0		66396	Gm6772	Gm6772,Irf2bpl
chr12	86801884	86802681	797	0	1	0	0	0	0	0	0	1	1	1	0	0	1	1	0	0	1	1	3	5	1	0	1	1	1	1	1	1		0			0			0			0			0			0			0			0			0			0			0			0		67900	Gm6772	Gm6772,Irf2bpl
chr12	86804011	86804610	599	0	1	0	0	0	0	0	0	1	1	0	0	0	0	0	0	0	1	1	3	2	0	0	0	0	0	0	0	0		0			0			0			0			0			0			0			0			0			0			0			0		69928	Gm6772	Gm6772,Irf2bpl
chr12	86807112	86808028	916	0	1	0	0	0	0	0	0	1	1	1	0	0	0	1	0	0	0	1	3	3	1	1	1	1	1	1	1	1		0			0			0			0			0			0			0			0			0			0			0		Batf_cKO	1	0.18	73187	Gm6772	Gm6772,Irf2bpl
chr12	86810531	86811362	831	1	1	0	0	1	0	0	0	1	1	1	0	0	1	1	0	0	0	1	5	4	1	1	1	1	1	1	1	1		0			0			0			0			0			0			0			0			0			0			0			0		73867	Irf2bpl	Irf2bpl,Gm6772
chr12	86818602	86819624	1022	1	1	0	0	1	1	0	0	1	1	1	0	0	1	1	1	0	1	1	6	6	1	1	1	1	1	1	1	1		0			0			0			0			0			0			0			0			0			0			0			0		65701	Irf2bpl	Irf2bpl,Gm6772
chr12	86823745	86825721	1976	0	1	0	0	0	0	0	0	0	1	1	0	0	0	1	0	0	0	1	2	3	1	1	1	1	1	1	1	1		0			0			0			0			0			0			0			0			0			0		WT_control	1	-0.24	WT_control	1	-0.28	60081	Irf2bpl	Irf2bpl,Gm6772
chr12	86825883	86826103	220	0	0	0	0	0	0	0	0	1	1	1	0	0	0	0	0	0	1	1	2	3	0	0	0	0	0	0	0	0		0			0			0			0			0			0			0			0			0			0			0			0		58821	Irf2bpl	Irf2bpl,Gm6772
chr12	86832120	86832992	872	0	1	0	0	1	1	0	0	1	1	1	0	0	1	1	0	0	1	1	5	5	0	0	1	1	1	1	1	1		0			0			0			0			0			0			0			0			0			0			0			0		52258	Irf2bpl	Irf2bpl,Gm6772
chr12	86833471	86834983	1512	1	1	0	0	1	1	1	1	1	1	1	1	0	1	1	1	0	1	1	8	7	1	1	1	1	1	1	1	1		0			0			0			0			0			0			0			0			0			0			0		WT_control	1	-0.19	50587	Irf2bpl	Irf2bpl,Gm6772
chr12	86835685	86837067	1382	1	1	1	0	1	1	1	0	1	1	1	0	0	1	1	1	0	1	1	8	6	1	1	1	1	1	1	1	1		0			0			0			0			0			0			0			0			0			0			0		WT_control	1	-0.2	48438	Irf2bpl	Irf2bpl,Gm6772
chr12	86842553	86843281	728	0	1	0	0	0	0	0	0	1	1	1	0	0	0	1	0	0	0	1	3	3	0	0	1	1	1	0	0	1		0			0			0			0		KO	1	-1.49		0			0			0			0			0		WT_control	1	-0.85		0		41897	Irf2bpl	Irf2bpl,Gm6772
chr12	86859180	86861013	1833	1	1	0	0	1	1	0	0	1	1	1	0	0	1	1	1	0	1	1	6	6	1	1	1	1	1	1	1	1		0			0			0			0			0			0			0			0			0			0			0		Batf_cKO	1	0.38	24717	Irf2bpl	Irf2bpl,Gm6772
chr12	86872812	86873039	227	0	0	0	0	0	0	0	0	1	1	0	0	0	0	0	0	0	0	0	2	0	0	0	0	0	0	0	0	0		0			0			0			0			0			0			0			0		WT	1	1.35		0			0			0		11888	Irf2bpl	Irf2bpl,Gm6772
chr12	86879725	86879949	224	0	0	0	0	0	0	0	0	0	0	0	0	0	0	0	0	0	0	0	0	0	0	0	0	0	0	0	0	0		0			0			0			0			0			0			0			0			0			0			0			0		4977	Irf2bpl	Irf2bpl,Gm6772
chr12	86882486	86885091	2605	1	1	0	0	1	0	1	0	1	1	1	0	0	1	1	1	0	1	1	6	6	1	1	1	1	1	1	1	1		0			0			0			0			0			0			0			0			0			0			0			0		1025	Irf2bpl	Irf2bpl,Gm6772
chr12	86886532	86886904	372	0	0	0	0	0	0	0	0	0	1	0	0	0	0	0	0	0	0	1	1	1	0	0	0	0	0	0	0	1		0			0			0			0			0			0			0			0			0			0			0		Batf_cKO	1	0.79	1904	Irf2bpl	Irf2bpl
chr12	86887941	86888695	754	0	1	0	0	0	0	0	0	0	1	1	0	0	0	1	0	0	0	1	2	3	0	0	1	1	1	1	1	1		0			0			0			0			0			0			0			0			0			0			0			0		3504	Irf2bpl	Irf2bpl
chr12	86888829	86888982	153	0	0	0	0	0	0	0	0	0	0	0	0	0	0	0	0	0	0	1	0	1	0	0	0	0	0	0	0	0		0			0			0			0			0			0			0			0			0			0			0			0		4092	Irf2bpl	Irf2bpl
chr12	86890918	86891130	212	0	0	0	0	0	0	0	0	0	0	0	0	0	0	0	0	0	0	0	0	0	0	0	0	0	0	1	0	0		0			0			0			0			0			0			0			0			0			0			0			0		6210	Irf2bpl	2310044G17Rik,Irf2bpl
chr12	86891470	86892728	1258	0	1	0	0	1	1	0	0	1	1	1	0	0	1	1	0	0	1	1	5	5	0	0	1	1	1	1	1	1		0			0			0			0			0			0			0			0			0			0			0			0		7285	Irf2bpl	2310044G17Rik,Irf2bpl
chr12	86893840	86895485	1645	1	1	0	0	0	0	0	0	1	1	1	0	0	0	0	0	0	1	1	4	3	1	1	1	1	1	1	1	1		0			0			0			0			0			0			0			0			0			0			0			0		9849	Irf2bpl	2310044G17Rik,Irf2bpl
chr12	86895572	86895824	252	0	0	0	0	0	0	0	0	0	1	1	0	0	0	0	0	0	0	0	1	1	0	0	0	0	0	0	0	0		0			0			0			0			0			0			0			0		WT	1	1.06		0			0			0		10884	Irf2bpl	2310044G17Rik,Irf2bpl
chr12	86897088	86897517	429	0	0	0	0	0	0	0	0	0	1	1	0	0	0	1	1	0	0	1	1	4	0	0	0	0	0	0	0	0	KO	1	-1.04		0			0			0			0		KO	1	-1.78		0			0		WT	1	1.2		0			0			0		12489	Irf2bpl	2310044G17Rik,Irf2bpl
chr12	86900212	86900805	593	0	0	0	0	0	0	0	0	0	0	0	0	0	0	1	0	0	0	0	0	1	0	0	1	1	1	1	1	1		0			0			0			0			0			0			0			0			0			0			0			0		15695	Irf2bpl	2310044G17Rik,Irf2bpl
chr12	86905212	86905682	470	0	0	0	0	0	0	0	0	0	0	0	0	0	0	0	0	0	0	0	0	0	1	0	0	0	1	0	0	0		0			0			0			0			0			0			0			0			0			0			0			0		20633	Irf2bpl	2310044G17Rik,Irf2bpl
chr12	86905882	86906681	799	0	1	0	0	0	0	0	0	0	1	1	0	0	0	0	0	0	0	1	2	2	0	1	1	1	1	1	1	1		0			0			0			0			0			0			0			0			0			0			0			0		21468	Irf2bpl	2310044G17Rik,Irf2bpl
chr12	86914513	86915124	611	0	0	0	0	0	0	0	0	0	1	0	0	0	0	0	0	0	0	0	1	0	0	0	0	0	1	1	1	1		0			0			0			0			0			0			0			0			0			0			0			0		30005	Irf2bpl	2310044G17Rik,Irf2bpl
chr12	86923487	86924328	841	0	0	0	0	0	0	0	0	0	0	0	0	0	0	0	0	0	0	0	0	0	0	0	1	1	1	1	1	1		0			0			0			0			0			0			0			0			0			0			0			0		23435	2310044G17Rik	Irf2bpl,2310044G17Rik
chr12	86942145	86942939	794	0	0	0	0	0	0	0	0	0	0	0	0	0	0	0	0	0	0	0	0	0	0	0	1	1	1	1	1	1		0			0			0			0			0			0			0			0			0			0			0			0		4801	2310044G17Rik	2310044G17Rik
chr12	86945224	86945421	197	0	0	0	0	0	0	0	0	0	1	0	0	0	0	0	0	0	0	0	1	0	0	0	0	0	0	0	0	0		0			0			0			0			0			0			0			0		WT	1	1.22		0			0			0		2020	2310044G17Rik	2310044G17Rik
chr12	86948395	86949037	642	0	0	0	0	0	0	0	0	0	1	1	0	0	0	1	0	0	0	1	1	3	0	0	0	0	0	0	0	0		0			0			0			0			0			0			0			0			0			0			0			0		1373	2310044G17Rik	2310044G17Rik,Zdhhc22
chr12	86949283	86951112	1829	1	1	1	0	1	1	1	0	1	1	1	0	0	1	1	1	0	1	1	8	6	1	1	1	1	1	1	1	1		0		WT	1	1.05		0			0			0			0			0			0		WT	1	1.5		0			0		WT_control	1	-0.23	2855	2310044G17Rik	2310044G17Rik,Zdhhc22
chr12	86952864	86953067	203	0	0	0	0	0	0	0	0	0	1	0	0	0	0	0	0	0	0	0	1	0	0	0	0	0	0	0	0	0		0			0			0			0			0			0			0			0		WT	1	2.21		0			0			0		5623	2310044G17Rik	2310044G17Rik,Zdhhc22
chr12	86971129	86971544	415	0	0	0	0	0	0	0	0	0	0	0	0	0	0	0	0	0	0	0	0	0	0	0	1	1	1	0	0	0		0			0			0			0			0			0			0			0			0			0			0			0		17339	Zdhhc22	Zdhhc22,2310044G17Rik
chr12	86974288	86975030	742	0	0	0	0	0	0	0	0	0	0	0	0	0	0	0	0	0	0	0	0	0	1	1	1	1	1	1	1	1		0			0			0			0			0			0			0			0			0			0			0			0		14017	Zdhhc22	Zdhhc22,2310044G17Rik
chr12	86983532	86983828	296	0	0	0	0	0	0	0	0	0	0	0	0	0	0	0	0	0	0	0	0	0	0	0	1	1	0	1	0	0		0			0			0			0			0			0			0			0			0			0			0			0		4996	Zdhhc22	Zdhhc22,2310044G17Rik
chr12	87130048	87130736	688	1	1	0	0	0	1	0	0	1	1	1	0	0	0	1	0	0	1	1	5	4	1	1	1	1	1	1	1	1		0			0			0			0			0			0			0			0			0			0			0		Batf_cKO	1	0.6	17315	Gstz1	Ngb,Gstz1
chr12	87146862	87148193	1331	0	1	0	0	1	0	0	0	0	1	1	0	0	1	0	0	0	0	1	3	3	1	1	1	1	1	1	1	1		0			0			0			0			0			0			0			0			0			0			0			0		179	Gstz1	Gstz1,Pomt2
chr12	87199146	87200793	1647	0	1	0	0	0	0	0	0	0	1	1	0	0	1	0	0	0	0	1	2	3	1	1	1	1	1	1	1	1		0			0			0			0			0			0			0			0			0			0			0			0		259	Tmed8	Samd15,Tmed8
chr12	87236741	87237350	609	0	0	0	0	0	0	0	0	0	1	0	0	0	0	0	0	0	0	1	1	1	0	0	0	0	1	1	1	1		0			0			0			0			0			0			0			0			0			0			0			0		3490	Noxred1	Noxred1
chr12	87256822	87256959	137	0	0	0	0	0	0	0	0	0	0	0	0	0	0	0	0	0	0	0	0	0	0	1	0	0	0	0	0	0		0			0			0			0			0			0			0			0			0			0			0			0		9395	Vipas39	Noxred1,Vipas39
chr12	87265523	87266364	841	0	0	0	0	0	0	0	0	0	0	0	0	0	0	0	0	0	0	0	0	0	0	0	1	1	1	1	1	1		0			0			0			0			0			0			0			0			0			0			0			0		342	Vipas39	Ahsa1,Vipas39
chr12	87267107	87267935	828	0	0	0	0	0	0	0	0	0	0	0	0	0	0	0	0	0	0	0	0	0	0	0	1	1	1	1	1	1		0			0			0			0			0			0			0			0			0			0			0			0		775	Ahsa1	Vipas39,Ahsa1
chr12	87275550	87275769	219	0	0	0	0	0	0	0	0	0	1	0	0	0	0	1	0	0	0	0	1	1	0	0	0	0	0	0	0	0		0			0			0			0			0			0			0			0			0			0			0			0		8914	Ahsa1	Ahsa1,Ism2
chr12	87299245	87300886	1641	0	0	0	0	0	0	0	0	0	1	0	0	0	0	0	0	0	0	0	1	0	0	1	1	1	1	1	1	1		0			0			0			0			0			0			0			0		WT	1	2.07		0			0			0		361	Ism2	Ism2
chr12	87327057	87327349	292	0	0	0	0	0	0	0	0	0	1	0	0	0	0	0	0	0	0	0	1	0	0	0	0	0	0	0	0	0		0			0			0			0			0			0			0			0		WT	1	1.89		0			0			0		27498	Ism2	Ism2,Sptlc2
chr12	87329808	87330649	841	0	0	0	0	0	0	0	0	1	1	1	0	0	0	1	0	0	1	1	2	4	0	0	1	0	1	0	1	1		0			0			0			0			0			0			0			0		WT	1	1.24		0			0			0		30524	Ism2	Ism2,Sptlc2
chr12	87384790	87385037	247	0	0	0	0	0	0	0	0	0	0	0	0	0	0	1	0	0	0	0	0	1	0	0	0	0	0	0	0	0		0			0			0			0			0			0			0			0			0			0			0			0		3441	Sptlc2	Ism2,Sptlc2
chr12	87387333	87388929	1596	0	1	0	0	1	0	0	0	0	1	1	0	0	1	0	0	0	0	1	3	3	1	1	1	1	1	1	1	1		0			0			0			0			0			0			0			0			0			0			0			0		224	Sptlc2	Sptlc2
chr12	87399548	87399816	268	0	0	0	0	0	0	0	0	0	0	0	0	0	0	0	0	0	0	0	0	0	0	0	0	0	1	1	0	0		0			0			0			0			0			0			0			0			0			0			0			0		11327	Sptlc2	Sptlc2,Alkbh1
chr12	87407860	87408209	349	0	0	0	0	0	0	0	0	0	0	0	0	0	0	0	0	0	0	0	0	0	0	0	0	1	1	1	0	0		0			0			0			0			0			0			0			0			0			0			0		WT_control	1	-0.66	19680	Sptlc2	Sptlc2,Alkbh1
chr12	87410961	87411692	731	0	1	0	0	0	0	0	0	1	1	0	0	0	0	1	0	0	0	1	3	2	0	0	1	1	1	1	1	1		0			0			0			0			0			0			0			0			0			0			0		WT_control	1	-0.45	22972	Sptlc2	Sptlc2,Alkbh1
chr12	87413124	87413743	619	0	1	0	0	0	0	0	0	0	0	0	0	0	0	0	0	0	0	0	1	0	0	0	1	1	1	1	1	1		0			0			0			0			0			0			0			0			0			0			0			0		25079	Sptlc2	Sptlc2,Alkbh1
chr12	87416539	87416970	431	0	1	0	0	0	0	0	0	0	1	0	0	0	0	0	0	0	0	1	2	1	0	0	1	1	1	1	1	1		0			0			0			0			0			0			0			0			0			0			0			0		27084	Alkbh1	Sptlc2,Alkbh1
chr12	87426450	87426647	197	0	0	0	0	0	0	0	0	0	1	0	0	0	0	0	0	0	0	0	1	0	0	0	0	0	0	0	0	0		0			0			0			0			0			0			0			0		WT	1	1.66		0			0			0		17290	Alkbh1	Sptlc2,Alkbh1
chr12	87434941	87435344	403	0	1	0	0	0	1	0	0	1	1	1	0	0	0	1	0	0	1	1	4	4	0	1	0	0	0	0	0	0		0			0			0			0			0			0			0			0		WT	1	1.08		0			0			0		8696	Alkbh1	Sptlc2,Alkbh1
chr12	87442414	87444128	1714	0	1	0	0	1	0	0	0	1	1	1	0	0	1	0	0	0	0	1	4	3	1	1	1	1	1	1	1	1		0			0			0			0			0			0			0			0			0			0			0			0		568	Alkbh1	Slirp,Alkbh1,2700073G19Rik
chr12	87470165	87470958	793	0	0	0	0	0	0	0	0	0	1	1	0	0	0	1	0	0	0	1	1	3	0	1	1	1	1	1	1	1		0			0			0			0			0			0			0			0			0			0			0		Batf_cKO	1	0.48	1737	Snw1	2700073G19Rik,Snw1
chr12	87471597	87472678	1081	0	1	0	0	1	0	1	0	0	1	1	0	0	1	0	0	0	0	1	4	3	1	1	1	1	1	1	1	1		0			0			0			0			0			0			0			0			0			0			0			0		161	Snw1	Snw1
chr12	88261827	88261987	160	0	0	0	0	0	0	0	0	0	0	0	0	0	0	0	0	0	0	0	0	0	0	0	0	0	0	0	0	0		0			0			0			0			0			0			0			0			0			0			0			0		11807	Gm8332	Gm8332,Gm5662
chr12	88337077	88337256	179	0	0	0	0	0	0	0	0	0	1	0	0	0	0	0	0	0	0	0	1	0	0	0	0	0	0	0	0	0		0			0			0			0			0			0			0			0		WT	1	3.22		0			0			0		7913	Gm10264	Adck1,Gm10264
chr12	88360190	88361416	1226	0	0	0	0	0	0	0	1	0	1	1	0	0	0	0	0	0	0	1	2	2	1	1	1	1	1	1	1	1		0			0			0			0			0			0		WT	1	1.27		0			0			0			0			0		2	Adck1	Adck1
chr12	88376900	88377134	234	0	0	0	0	0	0	0	0	0	0	0	0	0	0	0	0	0	0	0	0	0	0	0	0	1	0	1	0	0		0			0			0			0			0			0			0			0			0			0			0			0		16216	Adck1	Nrxn3,Adck1
chr12	88398718	88399043	325	0	0	0	0	0	0	0	0	0	0	0	0	0	0	1	0	0	1	1	0	3	0	1	0	0	0	0	0	0		0			0			0			0		KO	1	-2.67		0			0		KO	1	-2.5		0		BATFKO_D6_Restimulated	1	1.7		0			0		38080	Adck1	Nrxn3,Adck1
chr12	88405075	88405520	445	0	0	0	0	0	0	0	0	0	0	0	0	0	0	0	0	0	0	0	0	0	0	0	1	0	1	1	1	1		0			0			0			0			0			0			0			0			0			0			0			0		44497	Adck1	Nrxn3,Adck1
chr12	88408041	88408832	791	0	0	0	0	0	0	0	0	0	0	0	0	0	0	0	0	0	0	0	0	0	0	0	1	1	1	1	1	1		0			0			0			0			0			0			0			0			0			0		WT_control	1	-0.34		0		47636	Adck1	Nrxn3,Adck1
chr12	88426939	88427317	378	0	0	0	0	0	0	0	0	0	0	0	0	0	0	0	0	0	0	0	0	0	0	0	0	0	0	0	0	0		0			0			0			0			0			0			0			0			0			0			0			0		66327	Adck1	Nrxn3,Adck1
chr12	88428597	88429017	420	0	0	0	0	0	0	0	0	0	0	0	0	0	0	0	0	0	0	0	0	0	0	0	1	1	0	1	1	1		0			0			0			0			0			0			0			0			0			0			0			0		68006	Adck1	Nrxn3,Adck1
chr12	88436893	88437916	1023	0	0	0	0	0	0	0	0	0	0	0	0	0	0	0	0	0	0	0	0	0	0	0	1	1	1	1	1	1		0			0			0			0			0			0			0			0			0			0			0		Batf_cKO	1	0.94	76604	Adck1	Nrxn3,Adck1
chr12	88445288	88445937	649	0	0	0	0	0	0	0	0	0	0	0	0	0	0	0	0	0	0	0	0	0	0	0	0	1	0	0	1	1		0			0			0			0			0			0			0			0			0			0			0			0		84812	Adck1	Nrxn3,Adck1
chr12	88466680	88467684	1004	0	0	0	0	1	0	0	0	0	1	1	0	0	0	1	0	0	0	1	2	3	1	1	1	1	1	1	1	1		0			0			0			0			0			0			0			0			0			0		Irf4_cKO	1	0.83	Batf_cKO	1	1.22	106381	Adck1	Nrxn3,Adck1
chr12	88471775	88472633	858	0	0	0	0	0	0	0	0	0	0	0	0	0	0	0	0	0	0	0	0	0	0	0	1	1	1	1	1	1		0			0			0			0			0			0			0			0			0			0			0		Batf_cKO	1	0.55	111403	Adck1	Nrxn3,Adck1
chr12	88481596	88482085	489	0	0	0	0	0	0	0	0	0	0	0	0	0	0	0	0	0	0	0	0	0	0	0	0	0	0	0	0	1		0			0			0			0			0			0			0			0			0			0			0		Batf_cKO	1	1.46	121040	Adck1	Nrxn3,Adck1
chr12	88945006	88945264	258	0	1	0	0	0	0	0	0	0	1	0	0	0	0	0	0	0	0	0	2	0	0	0	0	0	0	0	0	0	WT	1	3.25		0			0			0			0			0			0			0		WT	1	2.8		0			0			0		150631	Nrxn3	Nrxn3
chr12	89302241	89302419	178	0	0	0	0	0	0	0	0	0	0	0	0	0	0	0	0	0	0	0	0	0	0	0	0	0	0	0	0	0		0			0			0			0			0			0			0			0			0			0			0			0		507826	Nrxn3	Nrxn3
chr12	89312518	89312860	342	0	0	0	0	0	0	0	0	0	0	0	0	0	0	0	0	0	0	0	0	0	0	0	0	0	0	0	1	0		0			0			0			0			0			0			0			0			0			0			0			0		518185	Nrxn3	Nrxn3
chr12	89364419	89365235	816	0	1	0	0	0	0	0	0	0	1	1	0	0	0	0	0	0	0	0	2	1	0	0	1	1	1	1	1	1		0			0			0			0			0			0			0			0		WT	1	1.4		0			0			0		570323	Nrxn3	Nrxn3
chr12	89376573	89376797	224	0	0	0	0	0	0	0	0	0	0	0	0	0	0	0	0	0	0	0	0	0	0	0	0	0	0	0	0	0		0			0			0			0			0			0			0			0			0			0			0			0		582181	Nrxn3	Nrxn3
chr12	89383103	89383716	613	0	0	0	0	0	0	0	0	0	0	0	0	0	0	0	0	0	0	0	0	0	0	0	0	0	0	0	1	0		0			0			0			0			0			0			0			0			0			0			0			0		588906	Nrxn3	Nrxn3
chr12	89451027	89451396	369	0	0	0	0	0	0	0	0	0	0	0	0	0	0	0	0	0	0	0	0	0	0	0	0	0	0	1	0	0		0			0			0			0			0			0			0			0			0			0			0			0		656708	Nrxn3	Nrxn3
chr12	89478626	89479688	1062	0	0	0	0	0	0	0	0	0	0	0	0	0	0	0	0	0	0	0	0	0	0	0	0	1	1	1	1	1		0			0			0			0			0			0			0			0			0			0		Irf4_cKO	1	0.7	Batf_cKO	1	0.81	684653	Nrxn3	Nrxn3
chr12	89504910	89505831	921	0	0	0	0	0	0	0	0	0	0	0	0	0	0	0	0	0	0	0	0	0	0	0	0	1	1	1	1	1		0			0			0			0			0			0			0			0			0			0			0			0		710867	Nrxn3	Nrxn3
chr12	89513558	89514335	777	0	0	0	0	0	0	0	0	0	0	0	0	0	0	0	0	0	0	0	0	0	0	0	1	1	1	1	1	1		0			0			0			0			0			0			0			0			0			0			0			0		719443	Nrxn3	Nrxn3
chr12	89688209	89688632	423	0	0	0	0	0	0	0	0	0	0	0	0	0	0	0	0	0	0	0	0	0	0	0	0	0	0	0	0	0		0			0			0			0			0			0			0			0			0			0			0			0		893917	Nrxn3	Nrxn3
chr12	89696185	89696581	396	0	0	0	0	0	0	0	0	0	0	0	0	0	0	0	0	0	0	0	0	0	0	0	0	0	0	0	0	0		0			0			0			0			0			0			0			0			0			0			0			0		901879	Nrxn3	Nrxn3
chr12	89718758	89720153	1395	0	1	0	0	0	0	0	0	0	1	1	0	0	0	1	0	0	0	1	2	3	1	1	1	1	1	1	1	1		0			0			0			0			0			0			0			0			0			0		Irf4_cKO	1	0.38	Batf_cKO	1	0.57	924952	Nrxn3	Nrxn3
chr12	89724166	89724416	250	0	0	0	0	0	0	0	0	0	0	0	0	0	0	1	0	0	0	0	0	1	0	0	0	0	0	0	0	0		0			0			0			0		KO	1	-1.43		0			0			0			0			0			0			0		929787	Nrxn3	Nrxn3
chr12	89731129	89731823	694	0	0	0	0	0	0	0	0	0	0	0	0	0	0	0	0	0	0	0	0	0	0	0	0	0	0	0	0	0		0			0			0			0			0			0			0			0			0			0			0			0		936972	Nrxn3	Nrxn3
chr12	89742366	89742693	327	0	0	0	0	0	0	0	0	0	0	0	0	0	0	1	0	0	0	0	0	1	0	0	0	0	0	0	0	0		0			0			0			0		KO	1	-2.68		0			0			0			0			0			0			0		948026	Nrxn3	Nrxn3,Dio2
chr12	89764729	89765583	854	0	1	0	0	0	0	0	0	1	1	1	0	0	0	1	0	0	1	1	3	4	0	1	0	0	1	1	1	1		0			0			0			0		KO	1	-1.03		0			0			0			0			0		Irf4_cKO	1	1.12	Batf_cKO	1	1.69	970652	Nrxn3	Nrxn3,Dio2
chr12	89811891	89812700	809	0	0	0	0	0	0	0	0	0	0	0	0	0	0	0	0	0	0	0	0	0	0	0	0	1	1	1	0	1		0			0			0			0			0			0			0			0			0			0		Irf4_cKO	1	0.94	Batf_cKO	1	0.82	926142	Dio2	Dio2
chr12	89949981	89950527	546	0	1	0	0	0	0	0	0	1	1	1	0	0	0	1	0	0	0	1	3	3	1	1	1	0	1	1	1	1		0			0			0			0			0			0			0			0			0			0		Irf4_cKO	1	1.99	Batf_cKO	1	0.99	788184	Dio2	Dio2
chr12	89954472	89954996	524	0	0	0	0	0	0	0	0	0	0	0	0	0	0	0	0	0	0	0	0	0	0	0	0	0	1	1	1	1		0			0			0			0			0			0			0			0			0			0		Irf4_cKO	1	1.52	Batf_cKO	1	1.1	783704	Dio2	Dio2
chr12	89963125	89963718	593	0	0	0	0	0	0	0	0	0	0	0	0	0	0	0	0	0	0	0	0	0	0	0	0	0	1	1	1	1		0			0			0			0			0			0			0			0			0			0		Irf4_cKO	1	1.52	Batf_cKO	1	1.04	775016	Dio2	Dio2
chr12	90236124	90236441	317	0	0	0	0	0	0	0	0	0	0	0	0	0	0	0	0	0	0	0	0	0	0	0	0	0	1	1	0	0		0			0			0			0			0			0			0			0			0			0		Irf4_cKO	1	1.18		0		502155	Dio2	Dio2
chr12	90564732	90564949	217	0	0	0	0	0	0	0	0	0	0	0	0	0	0	0	0	0	0	0	0	0	0	0	0	0	0	0	0	0		0			0			0			0			0			0			0			0			0			0			0			0		173597	Dio2	Dio2
chr12	90575989	90576784	795	1	1	1	0	1	1	0	1	1	1	1	0	0	0	1	0	0	1	1	8	4	1	1	1	1	1	0	0	0		0		WT	1	1.71		0		WT	1	1.43	WT	1	1.63		0		WT	1	2.89		0		WT	1	2.29		0		WT_control	1	-0.77	WT_control	1	-1.23	162051	Dio2	Dio2
chr12	90729591	90730119	528	0	0	0	0	0	0	0	0	0	0	0	0	0	0	0	0	0	0	0	0	0	0	0	1	1	1	1	1	1		0			0			0			0			0			0			0			0			0			0			0			0		8583	Dio2	Dio2
chr12	90737860	90738288	428	0	0	0	0	0	0	0	0	0	0	0	0	0	0	0	0	0	0	0	0	0	0	0	1	1	1	1	1	1		0			0			0			0			0			0			0			0			0			0			0			0		364	Dio2	Dio2
chr12	90738501	90739246	745	0	0	0	0	0	0	0	0	0	0	0	0	0	0	0	0	0	0	0	0	0	0	0	1	1	1	1	1	1		0			0			0			0			0			0			0			0			0			0			0			0		436	Dio2	Dio2
chr12	90740195	90740740	545	0	0	0	0	0	0	0	0	0	0	0	0	0	0	0	0	0	0	0	0	0	0	0	1	1	1	1	1	1		0			0			0			0			0			0			0			0			0			0			0			0		2030	Dio2	Dio2
chr12	90750533	90750731	198	0	0	0	0	0	0	0	0	0	0	0	0	0	0	0	0	0	0	0	0	0	0	0	0	0	0	0	0	0		0			0			0			0			0			0			0			0			0			0			0			0		12194	Dio2	Dio2,Cep128
chr12	90781581	90781765	184	0	0	0	0	0	0	0	0	0	1	0	0	0	0	0	0	0	0	0	1	0	0	0	0	0	0	0	0	0		0			0			0			0			0			0			0			0		WT	1	1.29		0			0			0		43235	Dio2	Dio2,Cep128
chr12	90797116	90797996	880	0	0	0	0	0	0	0	0	0	0	0	0	0	0	0	0	0	0	0	0	0	0	0	1	1	1	1	1	1		0			0			0			0			0			0			0			0			0			0			0			0		59118	Dio2	Dio2,Cep128
chr12	90810589	90811013	424	0	0	0	0	0	0	0	0	0	0	0	0	0	0	1	0	0	0	0	0	1	0	0	0	0	0	0	0	0		0			0			0			0			0			0			0			0			0			0			0			0		72363	Dio2	Dio2,Cep128
chr12	91008742	91009414	672	0	0	0	0	0	0	0	0	0	0	0	0	0	0	0	0	0	0	0	0	0	1	1	1	1	1	1	1	1		0			0			0			0			0			0			0			0			0			0		Irf4_cKO	1	0.59	Batf_cKO	1	0.77	270640	Dio2	Dio2,Cep128
chr12	91065070	91065934	864	0	0	0	0	0	0	0	0	0	0	0	0	0	0	0	0	0	0	0	0	0	0	0	0	1	1	1	1	1		0			0			0			0			0			0			0			0			0			0			0		Batf_cKO	1	0.73	318907	Cep128	Dio2,Cep128
chr12	91149626	91149998	372	0	0	0	0	0	0	0	0	0	1	0	0	0	0	0	0	0	0	0	1	0	0	1	0	0	0	0	0	0		0			0			0			0			0			0			0			0			0			0			0			0		234597	Cep128	Dio2,Cep128
chr12	91181163	91181347	184	0	0	0	0	0	0	0	0	0	1	0	0	0	0	0	0	0	0	0	1	0	0	0	0	0	0	0	0	0		0			0			0			0			0			0			0			0			0			0			0			0		203154	Cep128	Dio2,Cep128
chr12	91183360	91184408	1048	1	1	0	0	1	0	0	1	1	1	1	0	0	0	1	0	1	1	1	6	5	1	1	1	1	1	1	1	1		0			0			0			0			0			0		WT	1	1.07		0			0			0			0		Batf_cKO	1	0.48	200525	Cep128	Dio2,Cep128
chr12	91186909	91187284	375	0	0	0	0	0	0	0	1	0	1	0	0	0	0	1	0	0	0	0	2	1	0	0	0	0	0	0	0	0		0			0			0			0			0			0		WT	1	1.55		0		WT	1	1.67		0			0			0		197312	Cep128	Dio2,Cep128
chr12	91187875	91188457	582	0	0	0	0	0	0	0	1	0	1	0	0	0	0	0	0	0	1	0	2	1	0	0	0	0	0	0	0	0		0			0			0			0			0			0		WT	1	1.47	KO	1	-1.44	WT	1	1.48		0			0			0		196243	Cep128	Dio2,Cep128
chr12	91268778	91270076	1298	0	1	0	0	0	0	0	0	1	1	1	0	0	0	0	0	0	1	1	3	3	0	0	0	0	0	1	1	1		0			0			0			0			0			0			0			0			0			0			0			0		114982	Cep128	Dio2,Cep128
chr12	91284301	91285116	815	1	1	0	0	1	1	0	0	1	1	1	0	0	0	1	0	0	1	1	6	4	1	1	1	1	1	0	1	1		0			0			0			0			0			0			0			0		WT	1	1.24		0		WT_control	1	-0.82		0		99700	Cep128	Dio2,Cep128
chr12	91298361	91299585	1224	1	1	0	0	0	1	0	1	0	1	1	0	0	0	1	0	0	0	1	5	3	1	1	1	1	1	0	1	1		0			0			0			0			0			0		WT	1	2.07		0		WT	1	2.11		0		WT_control	1	-1.98	Batf_cKO	1	0.7	85436	Cep128	Dio2,Cep128
chr12	91314148	91314836	688	0	0	0	0	0	0	0	0	0	0	0	0	0	0	0	0	0	0	0	0	0	0	1	1	1	1	1	1	1		0			0			0			0			0			0			0			0			0			0			0			0		69917	Cep128	Dio2,Cep128
chr12	91325994	91326565	571	0	0	0	0	0	0	0	0	0	0	0	0	0	0	0	0	0	0	0	0	0	0	0	0	0	1	1	1	1		0			0			0			0			0			0			0			0			0			0			0			0		58129	Cep128	Dio2,Cep128
chr12	91330174	91330748	574	0	0	0	0	0	0	0	0	0	0	0	0	0	0	0	0	0	0	0	0	0	0	0	0	1	0	0	0	1		0			0			0			0			0			0			0			0			0			0			0			0		53948	Cep128	Dio2,Cep128
chr12	91343479	91343832	353	0	0	0	0	0	0	0	0	0	0	0	0	0	0	0	0	0	0	0	0	0	0	0	0	0	0	0	0	0		0			0			0			0			0			0			0			0			0			0			0			0		40753	Cep128	Dio2,Cep128
chr12	91383799	91384928	1129	0	1	0	0	1	0	0	0	0	1	1	0	0	1	0	0	0	0	1	3	3	1	1	1	1	1	1	1	1		0			0			0			0			0			0			0			0			0			0			0			0		45	Cep128	Cep128
chr12	91399922	91401182	1260	0	0	0	0	0	0	0	0	0	0	0	0	0	0	0	0	0	0	0	0	0	0	1	1	1	1	1	1	1		0			0			0			0			0			0			0			0			0			0		Irf4_cKO	1	0.42		0		441	Tshr	Tshr
chr12	91417710	91417968	258	0	0	0	0	0	0	0	0	0	0	0	0	0	0	1	0	0	0	0	0	1	0	0	0	0	0	0	0	0		0			0			0			0		KO	1	-1.72		0			0			0			0			0			0			0		16846	Tshr	Tshr,Gtf2a1
chr12	91418799	91419038	239	0	0	0	0	0	0	0	0	0	0	0	0	0	0	0	0	0	0	0	0	0	0	0	0	0	0	0	0	1		0			0			0			0			0			0			0			0			0			0			0			0		17926	Tshr	Tshr,Gtf2a1
chr12	91423052	91423771	719	0	0	0	0	1	0	0	0	0	0	0	0	0	0	0	0	0	0	0	1	0	0	1	1	1	1	1	1	1		0			0			0			0			0			0			0			0			0			0			0			0		22419	Tshr	Tshr,Gtf2a1
chr12	91523395	91524351	956	0	0	0	0	0	0	0	0	0	0	0	0	0	0	0	0	0	0	0	0	0	0	0	1	1	1	1	1	1		0			0			0			0			0			0			0			0			0			0			0		Batf_cKO	1	0.39	66136	Gtf2a1	Gtf2a1,Tshr
chr12	91582526	91582898	372	0	0	0	0	0	0	0	0	0	0	0	0	0	0	0	0	0	0	0	0	0	0	0	0	0	0	0	1	1		0			0			0			0			0			0			0			0			0			0			0			0		7297	Gtf2a1	Gtf2a1,Tshr
chr12	91585112	91586243	1131	1	1	0	0	1	1	1	1	1	1	1	0	0	1	1	1	0	1	1	8	6	1	1	0	0	0	0	0	0		0			0			0			0			0			0		WT	1	1.44		0			0			0			0			0		4331	Gtf2a1	Gtf2a1,Tshr
chr12	91587883	91589351	1468	0	1	0	0	0	0	0	0	0	1	1	0	0	0	1	0	0	0	1	2	3	1	1	1	1	1	1	1	1		0			0			0			0			0			0			0			0			0			0			0			0		1392	Gtf2a1	Gtf2a1,Tshr
chr12	91589668	91591101	1433	1	1	0	0	1	0	1	0	1	1	1	0	0	1	1	1	0	1	1	6	6	1	1	1	1	1	1	1	1		0			0			0			0			0			0			0			0			0			0			0			0		376	Gtf2a1	Gtf2a1
chr12	91624964	91625446	482	0	0	0	0	0	0	0	0	0	0	0	0	0	0	0	0	0	0	0	0	0	0	0	1	1	1	1	0	1		0			0			0			0			0			0			0			0			0			0			0			0		35196	Gtf2a1	Gtf2a1,Ston2
chr12	91640639	91641112	473	0	0	0	0	0	0	0	0	0	0	0	0	0	0	0	0	0	0	0	0	0	0	0	1	1	1	1	1	1		0			0			0			0			0			0			0			0			0			0			0			0		50867	Gtf2a1	Gtf2a1,Ston2
chr12	91642695	91643082	387	1	1	0	0	0	1	0	0	1	1	1	0	0	0	0	0	0	1	1	5	3	0	1	0	0	0	0	0	0		0			0			0			0		WT	1	1.63		0			0			0		WT	1	1.51		0			0			0		52880	Gtf2a1	Gtf2a1,Ston2
chr12	91660650	91661819	1169	0	1	0	0	0	0	0	0	1	1	1	0	0	0	1	0	0	1	1	3	4	0	0	0	1	1	1	1	1		0			0			0			0			0			0			0			0			0			0			0		Batf_cKO	1	0.73	71226	Gtf2a1	Gtf2a1,Ston2
chr12	91668322	91669127	805	1	1	0	0	0	1	0	0	1	1	1	0	0	0	1	0	0	1	1	5	4	1	1	1	1	1	1	1	1		0			0			0			0			0			0			0			0			0			0			0			0		78716	Gtf2a1	Gtf2a1,Ston2
chr12	91684078	91684974	896	0	1	0	0	0	0	0	1	0	1	0	0	0	0	0	0	0	0	0	3	0	0	0	1	0	1	1	1	1		0			0			0			0			0			0		WT	1	1.89		0		WT	1	1.56		0			0			0		94517	Gtf2a1	Gtf2a1,Ston2
chr12	91685470	91685802	332	0	1	0	0	0	1	0	0	1	1	1	0	0	0	1	0	0	0	1	4	3	0	0	0	0	0	0	0	0		0			0			0			0			0			0			0			0			0			0			0			0		95627	Gtf2a1	Gtf2a1,Ston2
chr12	91691481	91692084	603	0	1	0	0	0	0	0	0	0	1	0	0	0	0	1	0	0	0	0	2	1	0	0	0	0	0	0	0	0		0			0			0			0			0			0			0			0			0			0			0			0		94653	Ston2	Gtf2a1,Ston2
chr12	91712194	91712491	297	0	0	0	0	0	0	0	0	1	1	0	0	0	0	0	0	0	0	1	2	1	0	0	0	0	0	0	0	0		0			0			0			0			0			0			0			0			0			0			0			0		74093	Ston2	Gtf2a1,Ston2
chr12	91713459	91713948	489	0	0	0	0	0	0	0	0	0	1	0	0	0	0	0	0	0	0	0	1	0	0	0	1	1	1	0	0	0		0			0			0			0			0			0			0			0		WT	1	1.63		0		WT_control	1	-1.5	WT_control	1	-1.5	72732	Ston2	Gtf2a1,Ston2
chr12	91719217	91719474	257	0	0	0	0	0	0	0	0	0	1	0	0	0	0	0	0	0	0	0	1	0	0	0	0	0	0	0	0	0		0			0			0			0			0			0			0			0		WT	1	1.58		0			0			0		67090	Ston2	Gtf2a1,Ston2
chr12	91721321	91721571	250	0	0	0	0	0	0	0	0	0	0	0	0	0	0	0	0	0	0	0	0	0	0	0	0	1	0	0	0	0		0			0			0			0			0			0			0			0			0			0			0			0		64990	Ston2	Gtf2a1,Ston2
chr12	91723744	91724348	604	0	0	0	0	0	0	0	0	0	0	0	0	0	0	0	0	0	0	0	0	0	0	0	0	0	0	0	0	0		0			0			0			0			0			0			0			0			0			0			0			0		62390	Ston2	Gtf2a1,Ston2
chr12	91734362	91735305	943	1	1	0	0	0	0	0	0	0	1	1	0	0	0	1	0	0	0	1	3	3	1	1	1	1	1	1	1	1		0			0			0			0			0			0			0			0			0			0			0		WT_control	1	-0.49	51602	Ston2	Gtf2a1,Ston2
chr12	91736189	91736718	529	0	0	0	0	0	0	0	0	0	0	0	0	0	0	0	0	0	0	0	0	0	0	0	1	1	1	1	1	1		0			0			0			0			0			0			0			0			0			0			0		WT_control	1	-0.52	49982	Ston2	Gtf2a1,Ston2
chr12	91737778	91738003	225	0	0	0	0	0	0	0	0	0	1	0	0	0	0	0	0	0	0	0	1	0	0	0	0	0	0	0	0	0		0			0			0			0			0			0			0			0		WT	1	2.01		0			0			0		48545	Ston2	Gtf2a1,Ston2
chr12	91745064	91745274	210	0	0	0	0	0	0	0	0	0	1	0	0	0	0	0	0	0	0	0	1	0	0	0	0	0	0	0	0	0		0			0			0			0			0			0			0			0		WT	1	1.79		0			0			0		41267	Ston2	Gtf2a1,Ston2
chr12	91745314	91746312	998	0	1	0	0	0	0	0	1	0	1	1	0	0	0	1	0	0	0	1	3	3	0	0	1	1	1	1	1	1		0			0			0			0			0			0		WT	1	1.77		0			0			0		Irf4_cKO	1	0.61	WT_control	1	-0.37	40623	Ston2	Gtf2a1,Ston2
chr12	91752740	91752953	213	0	0	0	0	0	0	0	0	0	0	0	0	0	0	1	0	0	0	0	0	1	0	0	0	0	0	0	0	0		0			0			0			0			0			0			0			0			0			0			0			0		33589	Ston2	Gtf2a1,Ston2
chr12	91756553	91757290	737	1	1	0	0	0	0	0	0	0	1	1	0	0	0	1	0	0	0	1	3	3	0	0	1	1	1	1	1	1		0			0			0			0			0			0			0			0			0			0			0			0		29514	Ston2	Gtf2a1,Ston2
chr12	91758053	91758464	411	0	0	0	0	0	0	0	0	0	0	0	0	0	0	0	0	0	0	0	0	0	0	0	0	0	0	0	0	1		0			0			0			0			0			0			0			0			0			0			0			0		28177	Ston2	Gtf2a1,Ston2
chr12	91764029	91764357	328	0	1	0	0	0	1	0	0	0	1	0	0	0	0	1	0	0	0	0	3	1	0	0	0	0	0	0	0	0		0			0			0			0			0			0			0			0		WT	1	1.29		0			0			0		22243	Ston2	Gtf2a1,Ston2
chr12	91765262	91767152	1890	1	1	0	1	1	1	0	0	1	1	1	1	1	1	1	1	0	1	1	7	8	1	1	1	1	1	1	1	1		0			0			0			0			0			0			0			0			0		BATFKO_D6_Restimulated	1	0.65	Irf4_cKO	1	0.2		0		20229	Ston2	Gtf2a1,Ston2
chr12	91774583	91775111	528	1	1	0	0	0	1	0	1	1	1	1	1	0	1	1	0	0	1	1	6	6	1	0	1	1	1	1	1	1		0		WT	1	1.07		0			0			0			0		WT	1	1.97		0		WT	1	1.64		0			0		WT_control	1	-0.77	11589	Ston2	Gtf2a1,Ston2
chr12	91778589	91779585	996	0	0	0	0	0	0	0	0	0	1	0	0	0	0	0	0	0	0	0	1	0	1	1	1	1	1	1	1	1		0			0			0			0			0			0			0			0			0			0			0		WT_control	1	-0.64	7349	Ston2	Gtf2a1,Ston2
chr12	91780640	91780855	215	0	0	0	0	0	0	0	0	0	1	0	0	0	0	0	0	0	0	0	1	0	0	0	0	0	0	0	0	0		0			0			0			0			0			0			0			0		WT	1	1.55		0			0			0		5688	Ston2	Gtf2a1,Ston2
chr12	91788333	91788932	599	0	0	0	0	0	0	0	0	0	0	0	0	0	0	0	0	0	0	0	0	0	0	0	0	1	1	1	1	1		0			0			0			0			0			0			0			0			0			0			0			0		2197	Ston2	Ston2
chr12	91789382	91789605	223	0	0	0	0	0	0	0	0	0	0	0	0	0	0	0	0	0	0	0	0	0	0	0	0	0	0	0	1	0		0			0			0			0			0			0			0			0			0			0			0			0		3058	Ston2	Ston2
chr12	91789900	91790225	325	0	0	0	0	0	0	0	0	0	0	0	0	0	0	0	0	0	0	0	0	0	1	0	1	1	1	1	1	1		0			0			0			0			0			0			0			0			0			0			0			0		3627	Ston2	Ston2
chr12	91798537	91799834	1297	0	0	0	0	0	0	0	0	0	0	0	0	0	0	0	0	0	0	0	0	0	0	0	1	1	1	1	1	1		0			0			0			0			0			0			0			0			0			0			0			0		12750	Ston2	Ston2,Sel1l
chr12	91802944	91803198	254	0	0	0	0	0	0	0	0	0	1	0	0	0	0	0	0	0	0	0	1	0	0	0	0	0	0	0	0	0		0			0			0			0			0			0			0			0		WT	1	2.52		0			0			0		16635	Ston2	Ston2,Sel1l
chr12	91803322	91803889	567	1	1	0	0	0	1	0	1	1	1	1	0	0	0	1	0	0	1	1	6	4	0	0	0	0	0	0	0	0		0			0			0			0			0			0		WT	1	2		0		WT	1	1.07		0			0			0		17170	Ston2	Ston2,Sel1l
chr12	91806981	91807828	847	0	0	0	0	0	0	0	0	0	0	0	0	0	0	0	0	0	0	0	0	0	0	0	0	0	0	0	0	0		0			0			0			0			0			0			0			0			0			0			0			0		20969	Ston2	Ston2,Sel1l
chr12	91815604	91816424	820	0	0	0	0	0	0	0	0	0	0	1	0	0	0	0	0	0	0	0	0	1	0	1	1	1	1	1	1	1		0			0			0			0			0			0			0			0			0			0			0			0		29578	Ston2	Ston2,Sel1l
chr12	91843995	91844244	249	0	0	0	0	0	0	0	0	1	1	0	0	0	0	0	0	0	0	0	2	0	0	0	0	0	0	0	0	0		0			0			0			0			0			0			0		WT	1	1.77	WT	1	1.83		0			0			0		5037	Sel1l	Ston2,Sel1l
chr12	91848551	91849643	1092	0	1	0	0	1	0	0	0	0	1	0	0	0	0	0	0	0	0	1	3	1	1	1	1	1	1	1	1	1		0			0			0			0			0			0			0			0			0			0			0			0		60	Sel1l	Sel1l
chr12	91852804	91853129	325	1	1	0	0	0	0	0	0	1	1	1	0	0	0	1	0	0	1	1	4	4	0	0	0	0	0	0	0	0		0			0			0			0			0			0			0			0			0			0			0			0		3810	Sel1l	Sel1l
chr12	91877203	91878453	1250	0	1	0	0	0	0	0	0	0	0	0	0	0	0	0	0	0	0	0	1	0	0	0	1	1	1	1	1	1		0			0			0			0			0			0			0			0			0			0			0			0		28671	Sel1l	Sel1l
chr12	92013361	92013625	264	0	0	0	0	0	0	0	0	0	0	0	0	0	0	0	0	0	0	0	0	0	0	0	0	0	0	1	0	1		0			0			0			0			0			0			0			0			0			0			0			0		164336	Sel1l	Sel1l
chr12	92237692	92238038	346	0	0	0	0	0	0	0	0	0	0	0	0	0	0	0	0	0	0	0	0	0	0	0	0	0	0	0	0	0		0			0			0			0			0			0			0			0			0			0			0			0		388708	Sel1l	Sel1l
chr12	92303138	92303777	639	0	1	0	0	0	0	0	0	0	0	0	0	0	0	0	0	0	0	0	1	0	0	0	0	0	0	1	1	1		0			0			0			0			0			0			0			0			0			0			0			0		454301	Sel1l	Sel1l
chr12	92446604	92446922	318	0	0	0	0	0	0	0	0	0	0	0	0	0	0	0	0	0	0	0	0	0	0	0	0	0	0	0	0	0		0			0			0			0			0			0			0			0			0			0			0			0		597606	Sel1l	Sel1l
chr12	92481069	92481418	349	1	0	0	0	0	0	0	1	0	1	0	0	0	0	0	0	0	0	0	3	0	0	0	0	0	0	0	0	0		0			0			0			0			0			0		WT	1	1.62		0		WT	1	2.41		0			0			0		632087	Sel1l	Sel1l
chr12	92486835	92487360	525	1	1	0	0	0	1	0	1	0	1	0	0	0	0	0	0	0	0	0	5	0	0	0	0	0	0	0	0	0		0			0			0			0		WT	1	1.55		0		WT	1	2.39		0		WT	1	2.51		0			0			0		637941	Sel1l	Sel1l
chr12	92504814	92505668	854	1	1	1	0	0	1	0	1	1	1	1	0	0	1	1	0	0	0	1	7	4	1	1	1	1	1	1	1	1		0		WT	1	1.36		0			0			0			0		WT	1	1.56		0		WT	1	1.85		0			0			0		656084	Sel1l	Sel1l
chr12	92529980	92530738	758	1	0	0	0	0	0	0	0	0	1	0	0	0	0	0	0	0	0	0	2	0	0	0	0	0	0	0	0	0		0			0			0			0			0			0			0			0		WT	1	1.81		0			0			0		681202	Sel1l	Sel1l
chr12	92537691	92537997	306	0	0	0	0	0	0	0	1	0	0	0	0	0	0	0	0	0	0	0	1	0	0	0	0	0	0	0	0	0		0			0			0			0			0			0		WT	1	1.1		0			0			0			0			0		688687	Sel1l	Sel1l
chr12	92598992	92599396	404	0	0	0	0	0	0	0	0	0	0	0	0	0	0	0	0	0	0	0	0	0	0	0	0	0	0	0	0	0		0			0			0			0			0			0			0			0			0			0			0			0		750037	Sel1l	Sel1l
chr12	92605788	92606146	358	0	1	0	0	0	1	0	0	1	1	1	0	0	0	1	0	0	1	1	4	4	0	0	0	0	0	0	0	0		0			0			0			0			0			0			0			0			0			0			0			0		756810	Sel1l	Sel1l
chr12	92614241	92614473	232	0	0	0	0	0	0	0	0	0	0	0	0	0	0	1	0	0	0	0	0	1	0	0	0	0	0	0	0	0		0			0			0			0		KO	1	-1.18		0			0			0			0			0			0			0		765200	Sel1l	Sel1l
chr12	92619169	92619598	429	0	0	0	0	0	0	0	1	1	1	0	0	0	0	1	0	0	0	1	3	2	0	0	0	0	0	0	0	0		0			0			0			0			0			0		WT	1	1.31		0			0			0			0			0		770227	Sel1l	Sel1l
chr12	92625784	92625987	203	0	0	0	0	0	0	0	0	0	0	0	0	0	0	1	0	0	0	0	0	1	0	0	0	0	0	0	0	0		0			0			0			0			0			0			0			0			0			0			0			0		776729	Sel1l	Sel1l
chr12	92646504	92647339	835	0	0	0	0	0	0	0	0	0	1	0	0	0	0	0	0	0	0	0	1	0	0	0	1	1	1	1	1	1		0			0			0			0			0			0			0			0		WT	1	1.36		0			0		WT_control	1	-0.8	797765	Sel1l	Sel1l
chr12	92672016	92673048	1032	1	1	1	1	1	1	1	1	1	1	1	1	1	1	1	1	1	1	1	10	9	1	1	1	1	1	1	1	1		0			0			0			0			0			0			0			0			0		BATFKO_D6_Restimulated	1	0.85	WT_control	1	-0.4	Batf_cKO	1	0.34	823375	Sel1l	Sel1l
chr12	92701820	92701984	164	0	0	0	0	0	0	0	0	0	1	0	0	0	0	0	0	0	0	0	1	0	0	0	0	0	0	0	0	0		0			0			0			0			0			0			0			0		WT	1	1.83		0			0			0		852745	Sel1l	Sel1l
chr12	92703568	92704080	512	1	1	0	0	0	1	0	0	0	1	1	0	0	0	1	0	0	0	0	4	2	0	0	1	0	0	0	0	0		0			0			0			0			0			0			0			0			0			0			0			0		854667	Sel1l	Sel1l
chr12	92716260	92716679	419	0	0	0	0	0	0	0	0	0	0	0	0	0	0	1	0	0	0	0	0	1	0	0	0	0	0	0	1	0		0			0			0			0		KO	1	-1.12		0			0			0			0			0			0			0		867313	Sel1l	Sel1l
chr12	92732547	92732904	357	0	0	0	0	0	0	0	0	0	0	0	0	0	0	0	0	0	0	0	0	0	0	0	0	1	1	1	0	0		0			0			0			0			0			0			0			0			0			0			0			0		883569	Sel1l	Sel1l
chr12	92737735	92738352	617	0	0	0	0	0	0	0	0	0	0	0	0	0	0	0	0	0	0	0	0	0	0	0	0	0	0	0	1	0		0			0			0			0			0			0			0			0			0			0			0			0		888887	Sel1l	Sel1l
chr12	92740799	92741403	604	0	1	0	0	0	0	0	0	1	1	1	0	0	0	1	0	0	1	1	3	4	0	1	0	0	1	1	0	0		0			0			0			0			0			0			0			0			0			0			0			0		891944	Sel1l	Sel1l
chr12	92763462	92763801	339	0	0	0	0	0	0	0	0	0	0	0	0	0	0	0	0	0	0	0	0	0	0	0	0	0	0	0	0	0		0			0			0			0			0			0			0			0			0			0			0			0		914475	Sel1l	Sel1l
chr12	92775524	92776482	958	0	0	0	0	0	0	0	0	0	0	0	0	0	0	0	0	0	0	0	0	0	0	0	0	0	1	0	1	1		0			0			0			0			0			0			0			0			0			0			0			0		926846	Sel1l	Sel1l
chr12	92782301	92783353	1052	0	0	0	0	0	0	0	0	0	0	0	0	0	0	0	0	0	0	0	0	0	0	0	0	0	0	0	0	1		0			0			0			0			0			0			0			0			0			0			0			0		933670	Sel1l	Sel1l
chr12	92783406	92783645	239	1	0	0	0	0	0	0	0	0	0	0	0	0	0	0	0	0	0	0	1	0	0	0	0	0	0	0	0	0		0			0			0			0			0			0			0			0			0			0			0			0		934369	Sel1l	Sel1l
chr12	92790293	92790599	306	0	0	0	0	0	0	0	0	0	0	0	0	0	0	0	0	0	0	0	0	0	0	0	0	0	0	0	0	0		0			0			0			0			0			0			0			0			0			0			0			0		941289	Sel1l	Sel1l
chr12	92812482	92812949	467	0	0	0	0	0	0	0	0	0	0	0	0	0	0	0	0	0	0	0	0	0	0	0	0	1	0	0	1	1		0			0			0			0			0			0			0			0			0			0			0			0		963559	Sel1l	Sel1l
chr12	92822689	92823974	1285	0	0	0	0	0	0	0	0	0	1	0	0	0	0	0	0	0	0	0	1	0	0	1	1	1	1	1	1	1		0			0			0			0			0			0			0			0			0			0			0		Batf_cKO	1	0.63	974175	Sel1l	Sel1l
chr12	92857614	92857980	366	0	0	0	0	0	0	0	0	0	0	0	0	0	0	0	0	0	0	0	0	0	0	0	0	0	0	0	0	0		0			0			0			0			0			0			0			0			0			0			0			0
chr12	92873503	92874007	504	0	0	0	0	0	0	0	0	0	0	0	0	0	0	0	0	0	0	0	0	0	0	0	0	0	0	0	0	1		0			0			0			0			0			0			0			0			0			0			0		Batf_cKO	1	1
chr12	92878867	92879458	591	0	0	0	0	0	0	0	0	0	0	0	0	0	0	0	0	0	0	0	0	0	0	0	0	0	0	0	0	0		0			0			0			0			0			0			0			0			0			0			0			0
chr12	92879662	92879945	283	0	0	0	0	0	0	0	0	0	0	0	0	0	0	0	0	0	0	0	0	0	0	0	0	0	0	0	0	0		0			0			0			0			0			0			0			0			0			0			0			0
chr12	92881778	92881997	219	0	0	0	0	0	0	0	0	0	0	0	0	0	0	0	0	0	0	0	0	0	0	0	0	0	0	0	0	0		0			0			0			0			0			0			0			0			0			0			0			0
chr12	92884294	92884876	582	0	0	0	0	0	0	0	0	0	0	0	0	0	0	0	0	0	0	0	0	0	0	0	0	0	0	0	0	0		0			0			0			0			0			0			0			0			0			0			0		Batf_cKO	1	0.99
chr12	92885420	92885704	284	0	0	0	0	0	0	0	0	0	0	0	0	0	0	0	0	0	0	0	0	0	0	0	0	1	0	0	0	0		0			0			0			0			0			0			0			0			0			0			0			0
chr12	92886193	92887389	1196	0	0	0	0	0	0	0	0	0	0	0	0	0	0	0	0	0	0	0	0	0	0	0	1	1	1	1	1	1		0			0			0			0			0			0			0			0			0			0			0		Batf_cKO	1	0.95
chr12	92895588	92895955	367	0	0	0	0	0	0	0	0	0	0	0	0	0	0	0	0	0	0	0	0	0	0	0	0	0	0	0	0	0		0			0			0			0			0			0			0			0			0			0			0			0
chr12	92904500	92904694	194	0	0	0	0	0	0	0	0	1	1	0	0	0	0	0	0	0	0	0	2	0	0	0	0	0	0	0	0	0		0			0			0			0			0			0			0			0			0			0			0			0
chr12	92910533	92910842	309	0	0	0	0	0	0	0	0	0	0	0	0	0	0	0	0	0	0	1	0	1	0	0	0	0	0	0	0	0		0			0			0			0			0			0			0			0			0			0			0			0
chr12	92912892	92913469	577	0	0	0	0	0	0	0	0	0	0	0	0	0	0	0	0	0	0	0	0	0	0	0	0	0	0	0	0	0		0			0			0			0			0			0			0			0			0			0			0			0
chr12	92915197	92915786	589	0	0	0	0	0	0	0	0	0	0	0	0	0	0	0	0	0	0	0	0	0	0	0	0	0	0	0	0	0		0			0			0			0			0			0			0			0			0			0			0			0
chr12	92915819	92916102	283	0	0	0	0	0	0	0	0	1	1	0	0	0	0	0	0	0	1	1	2	2	0	1	0	0	0	0	0	0		0			0			0			0			0			0			0			0			0			0			0			0
chr12	92916426	92916645	219	0	0	0	0	0	0	0	0	0	1	0	0	0	0	0	0	0	0	1	1	1	0	0	0	0	0	0	0	0		0			0			0			0			0			0			0			0			0			0			0			0
chr12	92950304	92950836	532	0	0	0	0	0	0	0	0	0	0	0	0	0	0	0	0	0	0	0	0	0	0	0	0	0	0	0	0	0		0			0			0			0			0			0			0			0			0			0			0			0		978532	Gm9726	Gm9726
chr12	92975977	92976877	900	0	0	0	0	0	0	0	0	0	0	0	0	0	0	0	0	0	0	0	0	0	0	0	1	1	0	0	1	1		0			0			0			0			0			0			0			0			0		BATFKO_D6_Restimulated	1	0.85	WT_control	1	-0.76		0		952675	Gm9726	Gm9726
chr12	92997115	92997501	386	0	0	0	0	0	0	0	0	0	0	0	0	0	0	0	0	0	0	0	0	0	0	0	0	0	0	0	0	0		0			0			0			0			0			0			0			0			0			0			0			0		931794	Gm9726	Gm9726
chr12	93007067	93007314	247	0	0	0	0	0	0	0	0	0	0	0	0	0	0	0	0	0	0	0	0	0	0	0	0	0	0	0	0	0		0			0			0			0			0			0			0			0			0			0			0			0		921911	Gm9726	Gm9726
chr12	93019667	93020266	599	0	0	0	0	0	0	0	0	0	0	0	0	0	0	0	0	0	0	0	0	0	0	0	0	0	0	0	0	0		0			0			0			0			0			0			0			0			0			0			0			0		909135	Gm9726	Gm9726
chr12	93051601	93052265	664	0	0	0	0	0	0	0	0	0	0	0	0	0	0	0	0	0	0	0	0	0	0	0	0	0	0	0	0	0		0			0			0			0			0			0			0			0			0			0			0			0		877169	Gm9726	Gm9726
chr12	93057642	93057897	255	0	0	0	0	0	0	0	0	0	0	0	0	0	0	0	0	0	0	0	0	0	0	0	0	0	0	0	0	0		0			0			0			0			0			0			0			0			0			0			0			0		871332	Gm9726	Gm9726
chr12	93063771	93064237	466	0	0	0	0	0	0	0	0	0	0	0	0	0	0	0	0	0	0	0	0	0	0	0	0	0	0	0	0	0		0			0			0			0			0			0			0			0			0			0			0			0		865098	Gm9726	Gm9726
chr12	93073433	93073714	281	0	0	0	0	0	0	0	0	0	0	0	0	0	0	0	0	0	0	0	0	0	0	0	0	0	0	0	0	0		0			0			0			0			0			0			0			0			0			0			0			0		855528	Gm9726	Gm9726
chr12	93074903	93075123	220	0	0	0	0	0	0	0	0	0	0	0	0	0	0	0	0	0	0	0	0	0	0	0	0	0	0	0	0	0		0			0			0			0			0			0			0			0			0			0			0			0		854089	Gm9726	Gm9726
chr12	93086315	93086573	258	0	0	0	0	0	0	0	0	0	0	0	0	0	0	0	0	0	0	0	0	0	0	0	0	0	0	0	0	0		0			0			0			0			0			0			0			0			0			0			0			0		842658	Gm9726	Gm9726
chr12	93128349	93128545	196	0	0	0	0	0	0	0	0	0	0	0	0	0	0	0	0	0	0	0	0	0	0	0	0	0	0	0	0	0		0			0			0			0			0			0			0			0			0			0			0			0		800655	Gm9726	Gm9726
chr12	93144057	93144464	407	0	0	0	0	0	0	0	0	0	0	0	0	0	0	0	0	0	0	0	0	0	0	0	0	0	1	0	0	0		0			0			0			0			0			0			0			0			0			0			0			0		784841	Gm9726	Gm9726
chr12	93145900	93146630	730	0	0	0	0	0	0	0	0	0	0	0	0	0	0	0	0	0	0	0	0	0	0	0	0	0	1	1	0	1		0			0			0			0			0			0			0			0			0			0			0			0		782837	Gm9726	Gm9726
chr12	93152405	93153115	710	0	0	0	0	0	0	0	0	0	0	0	0	0	0	0	0	0	0	0	0	0	1	0	1	1	1	1	1	1		0			0			0			0			0			0			0			0			0			0			0			0		776342	Gm9726	Gm9726
chr12	93173637	93174215	578	0	0	0	0	0	0	0	0	0	0	0	0	0	0	0	0	0	0	0	0	0	0	0	0	0	0	0	1	1		0			0			0			0			0			0			0			0			0			0			0			0		755176	Gm9726	Gm9726
chr12	93226718	93227324	606	1	1	0	0	1	1	0	0	1	1	1	0	0	1	1	0	0	1	1	6	5	0	1	1	1	1	1	1	1		0			0			0			0			0			0			0			0			0		BATFKO_D6_Restimulated	1	1.02		0			0		702081	Gm9726	Gm9726
chr12	93230076	93231001	925	0	0	0	0	0	0	0	0	0	0	0	0	0	0	0	0	0	0	0	0	0	0	0	1	1	1	1	1	1		0			0			0			0			0			0			0			0			0			0			0			0		698563	Gm9726	Gm9726
chr12	93266050	93266815	765	0	0	0	0	0	0	0	0	0	0	0	0	0	0	0	0	0	0	0	0	0	0	0	1	1	1	1	1	1		0			0			0			0			0			0			0			0			0			0			0			0		662669	Gm9726	Gm9726
chr12	93462090	93462605	515	1	1	0	0	0	1	0	0	1	1	1	0	0	0	1	0	0	1	1	5	4	1	1	1	1	1	1	1	1		0			0			0			0			0			0			0			0			0		BATFKO_D6_Restimulated	1	0.98		0			0		466754	Gm9726	Gm9726
chr12	93549092	93549288	196	0	0	0	0	0	0	0	0	0	0	0	0	0	0	0	0	0	0	0	0	0	0	0	0	0	0	0	0	0		0			0			0			0			0			0			0			0			0			0			0			0		379912	Gm9726	Gm9726
chr12	93549695	93550099	404	0	0	0	0	0	0	0	0	0	0	0	0	0	0	0	0	0	0	0	0	0	0	0	0	0	1	0	1	1		0			0			0			0			0			0			0			0			0			0			0			0		379205	Gm9726	Gm9726
chr12	94059595	94059814	219	0	0	0	0	0	0	0	0	0	0	0	0	0	0	0	0	0	0	0	0	0	0	0	0	0	0	0	0	0		0			0			0			0			0			0			0			0			0			0			0			0		130603	Gm9726	Gm9726
chr12	94083288	94083884	596	0	0	0	0	0	0	0	0	0	0	0	0	0	0	0	0	0	0	0	0	0	0	0	1	1	1	0	1	1		0			0			0			0			0			0			0			0			0			0		WT_control	1	-1.61		0		154484	Gm9726	Gm9726
chr12	94195284	94195527	243	0	0	0	0	0	0	0	0	0	0	0	0	0	0	0	0	0	0	0	0	0	0	0	0	0	0	0	0	0		0			0			0			0			0			0			0			0			0			0			0			0		266304	Gm9726	Gm9726
chr12	95694067	95694237	170	0	0	0	0	0	0	0	0	0	0	0	0	0	0	1	0	0	0	0	0	1	0	0	0	0	0	0	0	0		0			0			0			0		KO	1	-1.35		0			0			0			0			0			0			0		1926	Flrt2	Flrt2,1700019M22Rik
chr12	95695470	95695763	293	0	0	0	0	0	0	0	0	0	0	0	0	0	0	0	0	0	0	0	0	0	0	1	0	0	0	0	1	0		0			0			0			0			0			0			0			0			0			0			0			0		3391	Flrt2	Flrt2,1700019M22Rik
chr12	95741333	95741733	400	0	0	0	0	0	0	0	0	0	1	0	0	0	0	1	0	0	0	0	1	1	0	0	0	0	0	0	0	0		0			0			0			0		KO	1	-1.23		0			0			0		WT	1	1.22		0			0			0		49307	Flrt2	Flrt2,1700019M22Rik
chr12	95746878	95747785	907	0	0	0	0	0	0	0	0	1	1	1	0	0	0	1	0	0	1	1	2	4	0	0	0	0	0	0	1	0		0			0			0			0			0			0			0			0			0			0			0			0		55106	Flrt2	Flrt2,1700019M22Rik
chr12	95748786	95749111	325	0	0	0	0	0	0	0	0	0	1	0	0	0	0	1	0	0	1	1	1	3	0	0	0	0	0	0	0	0		0			0			0			0		KO	1	-1.39		0			0		KO	1	-1.31		0			0			0			0		56723	Flrt2	Flrt2,1700019M22Rik
chr12	98181749	98182419	670	0	0	0	0	0	0	0	0	0	0	0	0	0	0	0	0	0	0	0	0	0	0	0	0	1	1	1	1	1		0			0			0			0			0			0			0			0			0			0			0			0		77375	Galc	Galc
chr12	98212442	98213160	718	0	0	0	0	0	0	0	0	0	0	0	0	0	0	0	0	0	0	0	0	0	0	0	1	1	1	1	1	1		0			0			0			0			0			0			0			0			0			0			0			0		46658	Galc	Galc
chr12	98213484	98214297	813	1	1	0	0	0	1	0	0	0	1	1	0	0	0	0	0	0	0	0	4	1	0	0	1	1	1	1	1	1		0			0			0			0		WT	1	1.63		0			0			0		WT	1	2.36		0			0		WT_control	1	-0.51	45568	Galc	Galc
chr12	98215449	98216107	658	0	1	0	0	0	0	0	0	0	1	0	0	0	0	1	0	0	0	1	2	2	0	0	1	1	1	1	1	1		0			0			0			0			0			0			0			0			0			0			0		WT_control	1	-0.38	43681	Galc	Galc
chr12	98223238	98223667	429	0	0	0	0	0	0	0	0	0	1	0	0	0	0	1	0	0	0	0	1	1	0	0	1	1	1	0	0	1		0			0			0			0			0			0			0			0		WT	1	2.42		0			0			0		36006	Galc	Galc
chr12	98243954	98245357	1403	1	1	0	0	0	1	0	0	1	1	1	0	0	0	1	0	0	1	1	5	4	0	1	1	1	1	1	1	1		0			0			0			0			0			0			0			0		WT	1	1.2		0		WT_control	1	-0.37	WT_control	1	-0.27	14803	Galc	Galc
chr12	98246656	98247609	953	1	1	1	1	1	1	1	1	1	1	1	1	1	1	1	1	0	1	1	10	8	1	1	1	1	1	1	1	1		0		WT	1	1.02		0			0			0			0		WT	1	1.27		0			0		BATFKO_D6_Restimulated	1	0.5		0		WT_control	1	-0.26	12326	Galc	Galc
chr12	98249593	98250088	495	1	1	0	0	0	1	0	0	1	1	1	0	0	0	1	0	0	1	1	5	4	0	0	0	0	0	0	0	0		0			0			0			0			0			0			0			0		WT	1	1.55		0			0			0		9618	Galc	Galc
chr12	98252276	98252887	611	0	0	0	0	0	0	0	0	0	1	0	0	0	0	1	0	0	0	0	1	1	0	0	1	1	1	1	1	1		0			0			0			0		KO	1	-1.13		0			0			0		WT	1	1.33		0		WT_control	1	-0.34	WT_control	1	-1.42	6877	Galc	Galc
chr12	98256336	98256554	218	0	0	0	0	0	0	0	0	0	1	0	0	0	0	0	0	0	0	0	1	0	0	0	0	0	0	0	0	0		0			0			0			0			0			0			0			0			0			0			0			0		3014	Galc	Galc
chr12	98257554	98257794	240	0	0	0	0	0	0	0	0	0	0	0	0	0	0	1	0	0	0	0	0	1	0	0	0	0	0	0	0	0		0			0			0			0			0			0			0			0			0			0			0			0		1785	Galc	Galc
chr12	98258533	98260356	1823	0	1	0	0	0	0	0	0	1	1	1	0	0	1	1	0	0	0	1	3	4	1	1	1	1	1	1	1	1		0			0			0			0			0			0			0			0			0			0			0			0		14	Galc	Galc
chr12	98268305	98271575	3270	1	1	1	0	1	1	1	1	1	1	1	1	0	1	1	1	1	1	1	9	8	1	1	1	1	1	1	1	1		0		WT	2	1.13		0			0			0			0			0			0			0		BATFKO_D6_Restimulated	1	0.45	Irf4_cKO	1	0.11		0		1305	Gpr65	Gpr65,Kcnk10
chr12	98280457	98280964	507	0	1	0	0	0	0	0	0	0	0	0	0	0	0	0	0	0	0	0	1	0	0	0	1	1	1	1	1	1		0			0			0			0			0			0			0			0			0			0			0			0		12076	Gpr65	Gpr65,Kcnk10
chr12	98282845	98284165	1320	1	1	1	0	1	1	0	0	1	1	1	1	0	0	1	0	0	1	1	7	5	1	1	1	1	1	1	1	1		0			0			0			0			0			0			0			0		WT	1	1.6		0		WT_control	1	-0.33	WT_control	1	-1.47	14870	Gpr65	Gpr65,Kcnk10
chr12	98292412	98292575	163	0	0	0	0	0	0	0	0	0	1	0	0	0	0	0	0	0	0	0	1	0	0	0	0	0	0	0	0	0		0			0			0			0			0			0			0			0		WT	1	2.76		0			0			0		23859	Gpr65	Gpr65,Kcnk10
chr12	98324117	98324577	460	0	0	0	0	0	0	0	0	0	0	0	0	0	0	0	0	0	0	0	0	0	0	0	1	1	1	1	0	1		0			0			0			0			0			0			0			0			0			0			0			0		55712	Gpr65	Gpr65,Kcnk10
chr12	98342325	98342614	289	0	0	0	0	0	0	0	0	0	0	0	0	0	0	0	0	0	0	0	0	0	0	0	0	0	0	1	0	1		0			0			0			0			0			0			0			0			0			0			0			0		73835	Gpr65	Gpr65,Kcnk10
chr12	98347501	98348189	688	0	0	0	0	0	0	0	0	0	0	0	0	0	0	0	0	0	0	0	0	0	0	0	1	1	1	1	1	1		0			0			0			0			0			0			0			0			0			0			0			0		79210	Gpr65	Gpr65,Kcnk10
chr12	98393697	98393931	234	0	0	0	0	0	0	0	0	0	1	0	0	0	0	0	0	0	0	0	1	0	0	0	0	0	0	0	0	0		0			0			0			0			0			0			0			0		WT	1	1.51		0			0			0		125179	Gpr65	Gpr65,Kcnk10
chr12	98444849	98445292	443	0	0	0	0	0	1	0	0	0	1	0	0	0	0	0	0	0	0	0	2	0	0	0	0	0	1	1	0	0		0			0			0			0		WT	1	1.1		0			0			0		WT	1	2.04		0			0		WT_control	1	-2.01	132869	Kcnk10	Kcnk10,Gpr65
chr12	98453339	98454208	869	0	0	0	0	0	0	0	0	0	0	0	0	0	0	0	0	0	0	0	0	0	0	0	0	0	1	0	0	0		0			0			0			0			0			0			0			0			0			0			0		WT_control	1	-1.72	124166	Kcnk10	Kcnk10,Gpr65
chr12	98460041	98460279	238	0	0	0	0	0	0	0	0	0	0	0	0	0	0	0	0	0	0	0	0	0	0	0	0	1	0	0	0	0		0			0			0			0			0			0			0			0			0			0			0			0		117780	Kcnk10	Kcnk10,Gpr65
chr12	98470240	98470699	459	1	0	0	0	0	1	0	0	1	1	0	0	0	0	1	0	0	0	1	4	2	0	0	0	0	0	0	0	0		0			0			0			0			0			0			0			0			0			0			0			0		107470	Kcnk10	Kcnk10,Gpr65
chr12	98524861	98525319	458	1	1	0	0	0	1	0	0	1	1	0	0	0	0	1	0	0	0	1	5	2	0	0	0	0	0	0	0	0		0			0			0			0			0			0			0			0		WT	1	1.39		0			0			0		52850	Kcnk10	Kcnk10,Gpr65
chr12	98528109	98528342	233	0	0	0	0	0	0	0	0	0	0	0	0	0	0	1	0	0	0	0	0	1	0	0	0	0	0	0	0	0		0			0			0			0			0			0			0			0			0			0			0			0		49714	Kcnk10	Kcnk10,Gpr65
chr12	98536111	98536344	233	0	0	0	0	0	0	0	0	0	0	0	0	0	0	1	0	0	0	0	0	1	0	0	0	0	0	0	0	0		0			0			0			0			0			0			0			0			0			0			0			0		41712	Kcnk10	Kcnk10,Gpr65
chr12	98536729	98537423	694	0	0	0	0	0	1	0	0	1	0	0	0	0	0	1	0	0	0	0	2	1	0	0	0	0	0	0	0	0		0			0			0			0			0			0			0			0			0			0			0			0		40864	Kcnk10	Kcnk10,Gpr65
chr12	98572202	98572963	761	1	1	0	0	1	1	0	0	1	1	1	1	0	1	1	1	0	1	1	6	7	1	1	0	0	1	1	0	0		0			0			0			0			0			0			0			0			0			0			0		WT_control	1	-0.97	5357	Kcnk10	Kcnk10,Gpr65
chr12	98573296	98573667	371	0	1	0	0	0	0	0	0	0	1	1	0	0	0	1	0	0	0	1	2	3	0	0	0	0	0	0	0	0		0			0			0			0			0			0			0			0			0			0			0			0		4458	Kcnk10	Kcnk10,Gpr65
chr12	98573869	98575316	1447	1	1	0	0	0	1	0	0	1	1	1	0	0	1	1	1	0	1	1	5	6	0	1	1	1	1	1	1	0		0			0			0			0			0			0			0			0			0			0			0		WT_control	1	-1.23	3347	Kcnk10	Kcnk10,Gpr65
chr12	98577872	98578361	489	1	1	0	0	1	1	0	0	1	1	1	0	0	0	1	1	0	1	1	6	5	1	1	1	1	1	1	1	0		0			0			0			0			0			0			0			0			0			0			0		WT_control	1	-1.32	177	Kcnk10	Kcnk10
chr12	98587126	98587332	206	0	0	0	0	0	0	0	0	0	1	0	0	0	0	0	0	0	0	0	1	0	0	0	0	0	0	0	0	0		0			0			0			0			0			0			0			0		WT	1	1.66		0			0			0		9289	Kcnk10	Spata7,Kcnk10
chr12	98600481	98601352	871	1	1	0	0	1	1	0	1	1	1	1	0	0	0	1	0	0	1	1	7	4	1	1	1	1	1	1	1	0		0			0			0		WT	1	1.26		0			0		WT	1	2.43	WT	1	1.01	WT	1	2.12	WT_D6_Restimulated	1	-1.17	WT_control	1	-0.56	WT_control	1	-2.14	22977	Kcnk10	Spata7,Kcnk10
chr12	98605255	98605606	351	1	1	0	0	0	0	0	1	1	1	0	0	0	0	0	0	0	0	0	5	0	0	0	0	0	0	0	0	0	WT	1	1.75		0			0			0			0			0		WT	1	3.08	WT	1	1.15	WT	1	2.17		0			0			0		22726	Spata7	Kcnk10,Spata7
chr12	98606300	98606585	285	0	0	0	0	0	0	0	0	0	1	0	0	0	0	0	0	0	0	0	1	0	0	0	0	0	0	0	0	0		0			0			0			0			0			0			0			0		WT	1	2.49		0			0			0		21714	Spata7	Kcnk10,Spata7
chr12	98615635	98616016	381	0	0	0	0	0	0	0	0	0	0	0	0	0	0	0	0	0	0	0	0	0	0	0	1	1	0	0	1	1		0			0			0			0			0			0			0			0			0			0			0			0		12331	Spata7	Kcnk10,Spata7
chr12	98627610	98628759	1149	0	1	0	0	0	0	0	0	0	1	0	0	0	0	0	0	0	0	0	2	0	1	1	1	1	1	1	1	1		0			0			0			0			0			0			0			0			0			0			0			0		28	Spata7	Spata7
chr12	98674492	98675436	944	0	0	0	0	0	0	0	0	0	0	1	0	0	0	0	0	0	0	0	0	1	1	1	1	1	1	1	1	1		0			0			0			0			0			0			0			0			0			0			0			0		46807	Spata7	Spata7,Ptpn21
chr12	98677226	98677731	505	0	1	0	0	0	0	0	0	0	1	1	0	0	0	1	0	0	0	1	2	3	0	1	1	1	1	1	1	1		0			0			0			0			0			0			0			0			0			0			0			0		49322	Spata7	Spata7,Ptpn21
chr12	98717050	98717327	277	0	0	0	0	0	0	0	0	0	0	0	0	0	0	0	0	0	0	0	0	0	0	0	0	0	0	1	0	0		0			0			0			0			0			0			0			0			0			0			0			0		17456	Ptpn21	Ptpn21,Spata7
chr12	98733314	98735143	1829	0	1	0	0	0	0	0	0	0	1	1	0	0	0	0	0	0	0	0	2	1	0	1	1	1	1	1	1	1		0			0			0			0			0			0			0			0			0			0			0			0		416	Ptpn21	Ptpn21
chr12	98737118	98737909	791	0	0	0	0	0	0	0	0	0	0	0	0	0	0	0	0	0	0	0	0	0	0	0	1	0	1	1	0	1		0			0			0			0			0			0			0			0			0			0			0			0		2869	Ptpn21	Ptpn21
chr12	98745975	98747710	1735	0	1	0	0	1	0	1	0	0	1	1	0	0	1	1	0	0	0	1	4	4	1	1	1	1	1	1	1	1		0			0			0			0			0			0			0			0			0			0			0			0		125	Zc3h14	Zc3h14
chr12	98766379	98766740	361	0	0	0	0	0	0	0	0	0	0	0	0	0	0	0	0	0	0	0	0	0	0	0	0	0	0	0	0	1		0			0			0			0			0			0			0			0			0			0			0			0		19592	Zc3h14	Zc3h14,Eml5
chr12	98779169	98779550	381	0	0	0	0	0	0	0	0	0	0	0	0	0	0	0	0	0	0	0	0	0	0	0	0	1	0	0	0	1		0			0			0			0			0			0			0			0			0			0			0			0		32392	Zc3h14	Zc3h14,Eml5
chr12	98800400	98800937	537	0	0	0	0	0	0	0	0	0	0	0	0	0	0	0	0	0	0	0	0	0	0	0	1	1	1	1	1	1		0			0			0			0			0			0			0			0			0			0			0			0		53701	Zc3h14	Zc3h14,Eml5
chr12	98833182	98833893	711	1	0	0	0	0	0	0	0	0	1	0	0	0	0	0	0	0	0	0	2	0	0	0	1	1	1	1	1	1		0			0			0			0			0			0			0			0		WT	1	2.4		0		WT_control	1	-0.96	WT_control	1	-1.94	67946	Eml5	Eml5,Zc3h14
chr12	98850693	98851532	839	0	0	0	0	0	0	0	0	0	0	0	0	0	0	0	0	0	0	0	0	0	0	0	1	1	1	1	1	1		0			0			0			0			0			0			0			0			0			0			0			0		50371	Eml5	Eml5,Zc3h14
chr12	98863439	98863835	396	1	1	0	0	0	0	0	0	0	1	1	0	0	0	0	0	0	0	0	3	1	0	0	0	0	0	0	0	0		0			0			0			0			0			0			0			0		WT	1	2.77		0			0			0		37847	Eml5	Eml5,Zc3h14
chr12	98884202	98885080	878	0	0	0	0	0	0	0	0	0	0	0	0	0	0	0	0	0	0	0	0	0	0	0	1	1	1	1	1	1		0			0			0			0			0			0			0			0			0			0			0			0		16843	Eml5	Eml5,Zc3h14
chr12	98896787	98896983	196	0	0	0	0	0	0	0	0	0	0	0	0	0	0	0	0	0	0	0	0	0	0	0	0	0	0	0	0	0		0			0			0			0			0			0			0			0			0			0			0			0		4599	Eml5	Eml5,Zc3h14
chr12	98900403	98901857	1454	0	1	0	0	0	0	0	0	0	1	1	0	0	0	0	0	0	0	1	2	2	1	1	1	1	1	1	1	1		0			0			0			0			0			0			0			0			0			0			0			0		354	Eml5	Eml5
chr12	98919821	98921122	1301	0	0	0	0	0	0	0	0	0	1	1	0	0	0	0	0	0	0	1	1	2	1	1	1	1	1	1	1	1		0			0			0			0			0			0			0			0			0		BATFKO_D6_Restimulated	1	0.55		0			0		140	Ttc8	Ttc8
chr12	98996473	98998260	1787	0	1	0	0	1	0	0	0	1	1	1	0	0	0	1	0	0	1	1	4	4	0	1	1	1	1	1	1	1		0			0			0			0			0			0			0			0			0			0			0		Batf_cKO	1	0.4	76755	Ttc8	Ttc8,Foxn3
chr12	98998346	98999029	683	0	0	0	0	0	0	0	0	0	0	1	0	0	0	0	0	0	0	0	0	1	0	0	0	1	1	1	1	1		0			0			0			0			0			0			0			0			0			0			0			0		78076	Ttc8	Ttc8,Foxn3
chr12	99028764	99029022	258	0	1	0	0	0	0	0	0	0	1	0	0	0	0	0	0	0	0	0	2	0	0	0	0	0	0	0	0	0		0			0			0			0			0			0			0			0			0			0			0			0		108281	Ttc8	Ttc8,Foxn3
chr12	99083861	99084806	945	0	1	0	0	0	0	0	0	0	0	0	0	0	0	0	0	0	0	0	1	0	1	1	1	1	1	1	1	1		0			0			0			0			0			0			0			0			0			0			0			0		163722	Ttc8	Ttc8,Foxn3
chr12	99096837	99097319	482	0	0	0	0	0	0	0	0	0	0	0	0	0	0	0	0	0	0	0	0	0	0	0	0	0	1	1	1	1		0			0			0			0			0			0			0			0			0			0			0			0		176466	Ttc8	Ttc8,Foxn3
chr12	99150110	99150308	198	0	0	0	0	0	0	0	0	0	0	0	0	0	0	0	0	0	0	0	0	0	0	0	0	0	1	0	0	0		0			0			0			0			0			0			0			0			0			0			0			0		229597	Ttc8	Ttc8,Foxn3
chr12	99202921	99203283	362	0	0	0	0	0	0	0	1	0	1	0	0	0	0	0	0	0	0	0	2	0	0	0	0	0	0	0	0	0		0			0			0			0			0			0		WT	1	2.36		0		WT	1	3.15		0			0			0		189970	Foxn3	Foxn3,Ttc8
chr12	99205650	99206559	909	1	1	0	0	0	0	0	1	0	1	1	0	0	0	1	0	0	0	0	4	2	1	0	1	1	1	1	1	1		0			0			0			0			0			0		WT	1	2		0		WT	1	2		0			0		WT_control	1	-1.07	186967	Foxn3	Foxn3,Ttc8
chr12	99224961	99225821	860	0	0	0	0	0	0	0	0	1	0	0	0	0	0	0	0	0	0	0	1	0	0	0	1	1	1	1	1	1		0			0			0			0			0			0			0			0			0			0			0			0		167681	Foxn3	Foxn3,Ttc8
chr12	99284609	99284872	263	0	0	0	0	0	0	0	0	0	0	0	0	0	0	0	0	0	0	0	0	0	0	0	0	0	0	0	0	0		0			0			0			0			0			0			0			0			0			0			0			0		108331	Foxn3	Foxn3,Ttc8
chr12	99322080	99322780	700	0	1	0	0	0	0	0	0	0	1	1	0	0	0	1	0	0	0	1	2	3	0	0	1	1	1	1	0	1		0			0			0			0			0			0			0			0			0			0			0			0		70642	Foxn3	Foxn3,Ttc8
chr12	99324398	99324840	442	0	1	0	0	0	0	0	0	0	1	1	0	0	0	1	0	0	0	1	2	3	0	0	0	0	0	0	0	0		0			0			0			0			0			0			0			0			0			0			0			0		68453	Foxn3	Foxn3,Ttc8
chr12	99325960	99326839	879	1	1	0	0	0	1	1	1	1	1	1	0	0	0	1	0	1	0	1	7	4	0	0	0	0	1	1	1	0		0			0			0			0			0			0		WT	1	1.87		0		WT	1	1.63		0			0		WT_control	1	-0.91	66672	Foxn3	Foxn3,Ttc8
chr12	99328905	99329872	967	1	1	1	1	1	1	1	1	1	1	1	1	1	1	1	1	0	1	1	10	8	1	1	1	1	1	1	1	1		0			0			0			0			0			0		WT	1	1.14		0			0			0		Irf4_cKO	1	0.28	Batf_cKO	1	0.44	63683	Foxn3	Foxn3,Ttc8
chr12	99338453	99338660	207	0	0	0	0	0	0	0	0	0	0	0	0	0	0	1	0	0	0	0	0	1	0	0	0	0	0	0	0	0		0			0			0			0		KO	1	-1.76		0			0			0			0			0			0			0		54515	Foxn3	Foxn3,Ttc8
chr12	99340629	99341072	443	0	0	0	0	0	0	0	0	0	0	0	0	0	0	0	0	0	0	0	0	0	0	0	1	1	1	1	1	1		0			0			0			0			0			0			0			0			0			0			0			0		52221	Foxn3	Foxn3,Ttc8
chr12	99343044	99343282	238	0	0	0	0	0	0	0	0	0	0	0	0	0	0	0	0	0	0	0	0	0	0	0	0	0	0	0	0	0		0			0			0			0			0			0			0			0			0			0			0			0		49909	Foxn3	Foxn3,Ttc8
chr12	99355333	99355837	504	0	0	0	0	0	0	0	0	0	0	0	0	0	0	0	0	0	0	0	0	0	0	0	0	0	0	0	0	0		0			0			0			0			0			0			0			0			0			0			0			0		37487	Foxn3	Foxn3,Ttc8
chr12	99370865	99371179	314	0	0	0	0	0	0	0	0	0	1	1	0	0	0	0	0	0	1	0	1	2	0	0	0	0	0	0	0	0		0			0			0			0			0			0			0			0			0			0			0			0		22050	Foxn3	Foxn3,Ttc8
chr12	99375784	99376299	515	0	0	0	0	0	0	0	0	0	0	0	0	0	0	0	0	0	0	0	0	0	0	0	1	1	1	1	1	0		0			0			0			0			0			0			0			0			0			0			0			0		17030	Foxn3	Foxn3,Ttc8
chr12	99380689	99381653	964	1	1	0	0	1	1	1	0	1	1	1	0	0	1	1	1	0	1	1	7	6	1	1	1	1	1	1	1	1		0			0			0			0			0			0			0			0			0			0		Irf4_cKO	1	0.55	Batf_cKO	1	0.27	11901	Foxn3	Foxn3,Ttc8
chr12	99391796	99393896	2100	1	1	0	0	1	0	1	0	1	1	1	0	0	0	1	0	0	0	1	6	3	1	1	1	1	1	1	1	1		0			0			0			0			0			0			0			0			0			0			0			0		226	Foxn3	Foxn3
chr12	99394185	99394538	353	0	1	0	0	0	0	0	0	1	1	1	0	0	0	1	0	0	1	1	3	4	0	0	0	0	0	0	0	0		0			0			0			0			0			0			0			0			0			0			0			0		1290	Foxn3	Foxn3
chr12	99406193	99407820	1627	1	1	0	0	0	1	0	0	1	1	1	0	0	0	1	0	0	0	1	5	3	0	0	1	1	1	1	1	1		0			0			0			0			0			0			0			0		WT	2	1.36		0			0		Batf_cKO	1	0.3	13935	Foxn3	Foxn3,Efcab11
chr12	99462270	99462750	480	1	1	0	0	0	0	0	0	0	1	1	0	0	0	0	0	0	0	0	3	1	0	0	0	0	0	0	0	0		0			0			0			0			0			0			0			0		WT	1	1.93		0			0			0		69438	Foxn3	Foxn3,Efcab11
chr12	99467602	99468862	1260	1	1	0	0	1	1	0	0	1	1	1	0	0	1	1	0	0	1	1	6	5	1	1	1	1	1	1	1	1		0			0			0			0			0			0			0			0			0			0			0		WT_control	1	-0.55	75160	Foxn3	Foxn3,Efcab11
chr12	99509948	99510589	641	1	1	0	0	0	1	1	1	1	1	1	0	0	0	1	1	1	1	1	7	6	1	1	0	0	0	0	0	0		0			0			0			0			0			0		WT	1	1.48		0		WT	1	1.09		0			0			0		117197	Foxn3	Foxn3,Efcab11
chr12	99515240	99515678	438	0	0	0	0	0	0	0	0	0	0	0	0	0	0	0	0	0	0	0	0	0	0	0	0	0	0	1	1	0		0			0			0			0			0			0			0			0			0			0			0			0		122387	Foxn3	Foxn3,Efcab11
chr12	99517098	99517448	350	0	0	0	0	0	0	0	0	0	0	0	0	0	0	0	0	0	0	0	0	0	0	0	1	0	1	0	0	1		0			0			0			0			0			0			0			0			0			0			0			0		124201	Foxn3	Foxn3,Efcab11
chr12	99517986	99518246	260	0	0	0	0	0	0	0	0	0	0	0	0	0	0	0	0	0	0	0	0	0	0	0	0	0	0	1	0	0		0			0			0			0			0			0			0			0			0			0		Irf4_cKO	1	1.43	Batf_cKO	1	1.25	125044	Foxn3	Foxn3,Efcab11
chr12	99519553	99519768	215	0	0	0	0	0	0	0	0	0	0	0	0	0	0	1	0	0	0	0	0	1	0	0	0	0	0	0	0	0		0			0			0			0		KO	1	-1.64		0			0			0			0			0			0			0		126589	Foxn3	Foxn3,Efcab11
chr12	99543988	99545309	1321	0	1	0	0	0	0	0	0	1	1	1	0	0	0	1	0	0	0	1	3	3	1	1	1	1	1	1	1	1		0			0			0			0			0			0			0			0			0			0			0			0		151577	Foxn3	Foxn3,Efcab11
chr12	99548416	99548780	364	0	0	0	0	0	0	0	0	0	0	0	0	0	0	0	0	0	0	0	0	0	0	0	1	1	1	1	1	1		0			0			0			0			0			0			0			0			0			0			0			0		155526	Foxn3	Foxn3,Efcab11
chr12	99550668	99551174	506	0	0	0	0	0	0	0	0	0	0	0	0	0	0	0	0	0	0	0	0	0	0	0	1	1	0	1	1	1		0			0			0			0			0			0			0			0			0			0			0			0		157849	Foxn3	Foxn3,Efcab11
chr12	99559414	99559908	494	0	1	0	0	0	0	0	0	0	1	1	0	0	0	0	0	0	0	0	2	1	0	0	1	1	1	1	1	1		0			0			0			0			0			0			0			0			0			0			0			0		166589	Foxn3	Foxn3,Efcab11
chr12	99561057	99561650	593	0	0	0	0	0	0	0	0	0	1	1	0	0	0	0	0	0	0	1	1	2	0	0	1	1	1	1	1	1		0			0			0			0			0			0			0			0			0			0			0			0		168282	Foxn3	Foxn3,Efcab11
chr12	99562121	99562677	556	0	1	0	0	0	0	0	0	0	0	1	0	0	0	0	0	0	0	0	1	1	0	0	1	1	1	1	1	1		0			0			0			0			0			0			0			0			0			0			0			0		169327	Foxn3	Foxn3,Efcab11
chr12	99563260	99564054	794	1	1	0	0	1	0	1	0	1	1	1	0	0	1	1	0	0	0	1	6	4	1	1	1	1	1	1	1	1		0			0			0			0			0			0			0			0			0			0			0			0		170585	Foxn3	Foxn3,Efcab11
chr12	99564324	99565033	709	1	1	1	0	1	1	1	1	1	1	1	1	0	1	1	1	0	1	1	9	7	1	1	1	1	1	1	1	1		0			0			0			0			0			0		WT	1	1.18		0			0			0			0			0		171607	Foxn3	Foxn3,Efcab11
chr12	99565481	99566112	631	1	1	0	0	0	1	0	0	1	1	1	0	0	0	1	0	0	0	1	5	3	0	0	1	1	1	1	1	1		0			0			0			0			0			0			0			0			0			0		WT_control	1	-0.33	WT_control	1	-0.49	172725	Foxn3	Foxn3,Efcab11
chr12	99569942	99570383	441	1	1	0	0	0	0	0	0	1	1	1	0	0	0	1	0	0	1	1	4	4	0	0	0	0	0	0	0	0		0			0			0			0			0			0			0			0			0			0			0			0		177091	Foxn3	Foxn3,Efcab11
chr12	99571761	99572597	836	1	1	0	0	1	1	0	0	1	1	1	1	0	1	1	0	0	1	1	6	6	1	1	1	1	1	1	1	1		0			0			0			0			0			0			0			0			0			0			0			0		179107	Foxn3	Foxn3,Efcab11
chr12	99576654	99577197	543	1	1	0	0	0	0	1	0	1	1	1	0	0	0	1	0	0	1	1	5	4	1	1	1	1	1	1	1	1		0			0			0			0			0			0			0			0			0			0			0			0		183854	Foxn3	Foxn3,Efcab11
chr12	99587330	99587705	375	1	0	0	0	0	1	0	0	1	1	0	0	0	0	0	0	0	0	0	4	0	0	0	0	0	0	0	0	0		0			0			0			0		WT	1	2.6		0			0		WT	1	1.19	WT	1	2.68		0			0			0		194446	Foxn3	Foxn3,Efcab11
chr12	99608814	99609039	225	0	1	0	0	0	0	0	0	0	1	0	0	0	0	0	0	0	0	0	2	0	0	0	0	0	0	0	0	0		0			0			0			0			0			0			0			0		WT	1	1.17		0			0			0		215855	Foxn3	Foxn3,Efcab11
chr12	99610225	99610968	743	0	0	0	0	0	0	0	0	0	0	0	0	0	0	0	0	0	0	0	0	0	0	0	1	1	1	1	1	1		0			0			0			0			0			0			0			0			0			0			0			0		217525	Foxn3	Foxn3,Efcab11
chr12	99622182	99622727	545	1	0	0	0	0	1	0	0	0	1	1	0	0	0	1	0	0	0	0	3	2	0	0	0	0	1	0	1	0		0			0			0			0		WT	1	1.02		0			0			0		WT	1	2.68		0		WT_control	1	-1.04	WT_control	1	-0.85	229383	Foxn3	Foxn3,Efcab11
chr12	99622997	99623397	400	0	0	0	0	0	0	0	0	0	0	1	0	0	0	1	0	0	0	0	0	2	0	0	0	0	0	0	0	0		0			0			0			0		KO	1	-1.49		0			0			0			0			0			0			0		230125	Foxn3	Foxn3,Efcab11
chr12	99623755	99624266	511	0	1	0	0	0	1	0	0	0	1	1	0	0	0	1	0	0	0	1	3	3	0	0	0	0	0	0	0	0		0			0			0			0			0			0			0			0		WT	1	1.78		0			0			0		230939	Foxn3	Foxn3,Efcab11
chr12	99626051	99626497	446	1	1	0	0	0	0	0	0	1	1	1	0	0	0	0	0	0	0	1	4	2	0	0	0	0	0	0	0	0		0			0			0			0			0			0			0			0		WT	1	2.73		0			0			0		233202	Foxn3	Foxn3,Efcab11
chr12	99627228	99628463	1235	1	1	0	0	0	1	0	0	1	1	1	0	0	0	1	0	0	1	1	5	4	1	1	1	1	1	1	1	1		0			0			0			0			0			0			0			0			0			0		WT_control	1	-0.19	WT_control	1	-0.23	234774	Foxn3	Foxn3,Efcab11
chr12	99629688	99630016	328	0	0	0	0	0	0	0	0	0	0	1	0	0	0	0	0	0	0	0	0	1	0	0	0	0	0	0	0	1		0			0			0			0			0			0			0			0			0			0			0			0		236780	Foxn3	Foxn3,Efcab11
chr12	99633554	99634314	760	1	1	0	0	0	1	0	1	1	1	1	0	0	0	1	0	0	0	1	6	3	0	0	1	1	1	1	1	1		0			0			0			0			0			0		WT	1	1.77		0		WT	1	1.32		0		WT_control	1	-0.54	WT_control	1	-0.67	240862	Foxn3	Foxn3,Efcab11
chr12	99638944	99639566	622	1	1	0	0	0	1	0	1	1	1	1	0	0	0	1	0	0	1	1	6	4	0	0	0	0	0	0	0	0		0			0			0			0			0			0		WT	1	1.62		0		WT	1	1.3		0			0			0		244187	Efcab11	Foxn3,Efcab11
chr12	99640089	99641791	1702	1	1	1	0	1	1	1	1	1	1	1	1	1	1	1	1	1	1	1	9	9	1	1	1	1	1	1	1	1		0			0			0			0			0			0		WT	1	1.18		0			0			0			0			0		242502	Efcab11	Foxn3,Efcab11
chr12	99642194	99643184	990	1	1	0	0	0	1	0	1	1	1	1	0	0	0	1	0	0	1	1	6	4	0	0	1	1	1	0	0	0		0			0			0			0			0			0		WT	1	1.22		0			0			0		WT_control	1	-0.8	WT_control	1	-0.48	240753	Efcab11	Foxn3,Efcab11
chr12	99646838	99647433	595	1	1	0	0	0	0	0	1	0	1	1	0	0	0	1	0	1	0	1	4	4	0	0	0	0	0	0	0	0		0			0			0			0			0			0		WT	1	1.01		0			0			0			0			0		236306	Efcab11	Foxn3,Efcab11
chr12	99664571	99664948	377	0	0	0	0	0	0	0	0	0	0	0	0	0	0	0	0	0	0	0	0	0	0	0	1	0	1	0	0	0		0			0			0			0			0			0			0			0			0			0			0			0		218682	Efcab11	Foxn3,Efcab11
chr12	99677214	99677454	240	0	0	0	0	0	0	0	0	0	1	0	0	0	0	0	0	0	0	0	1	0	0	0	0	0	0	0	0	0		0			0			0			0			0			0			0			0		WT	1	1.94		0			0			0		206108	Efcab11	Foxn3,Efcab11
chr12	99681722	99682032	310	0	0	0	0	0	0	0	0	1	1	1	0	0	0	0	0	0	1	1	2	3	0	0	0	0	0	0	0	0		0			0			0			0			0			0			0			0			0			0			0			0		201565	Efcab11	Foxn3,Efcab11
chr12	99686668	99687037	369	0	1	0	0	0	0	0	0	1	1	1	0	0	0	1	0	0	1	1	3	4	0	0	0	0	0	0	0	0		0			0			0			0			0			0			0			0			0			0			0			0		196589	Efcab11	Foxn3,Efcab11
chr12	99700080	99700646	566	0	0	0	0	0	0	0	0	0	0	0	0	0	0	0	0	0	0	0	0	0	0	0	0	0	0	0	0	0		0			0			0			0			0			0			0			0			0			0		WT_control	1	-1.42		0		183079	Efcab11	Foxn3,Efcab11
chr12	99708813	99709032	219	0	0	0	0	0	0	0	0	1	1	0	0	0	0	0	0	0	0	0	2	0	0	0	0	0	0	0	0	0		0			0			0			0			0			0			0			0		WT	1	1.39		0			0			0		174519	Efcab11	Foxn3,Efcab11
chr12	99741747	99742095	348	0	0	0	0	0	0	0	0	0	0	0	0	0	0	0	0	0	0	0	0	0	0	0	0	0	0	0	0	0		0			0			0			0			0			0			0			0			0			0			0			0		141521	Efcab11	Foxn3,Efcab11
chr12	99773676	99774117	441	0	0	0	0	0	0	0	0	0	0	0	0	0	0	0	0	0	0	0	0	0	0	1	0	0	0	0	0	1		0			0			0			0			0			0			0			0			0			0			0			0		109545	Efcab11	Foxn3,Efcab11
chr12	99789680	99789941	261	0	0	0	0	0	0	0	0	0	0	0	0	0	0	0	0	0	0	0	0	0	0	0	0	0	0	0	0	0		0			0			0			0			0			0			0			0			0			0			0			0		93631	Efcab11	Foxn3,Efcab11
chr12	99795031	99795468	437	0	0	0	0	0	0	0	0	0	0	0	0	0	0	0	0	0	0	0	0	0	0	0	1	1	0	0	0	0		0			0			0			0			0			0			0			0			0			0			0			0		88192	Efcab11	Foxn3,Efcab11
chr12	99795999	99796400	401	0	0	0	0	0	0	0	0	0	0	0	0	0	0	0	0	0	0	0	0	0	0	0	0	0	0	0	0	0		0			0			0			0			0			0			0			0			0			0			0			0		87242	Efcab11	Foxn3,Efcab11
chr12	99821224	99821937	713	0	0	0	0	0	0	0	0	0	0	0	0	0	0	0	0	0	0	0	0	0	0	0	1	1	1	1	1	1		0			0			0			0			0			0			0			0			0			0			0			0		61861	Efcab11	Foxn3,Efcab11
chr12	99836465	99837090	625	0	0	0	0	0	0	0	0	0	0	0	0	0	0	0	0	0	0	0	0	0	0	0	1	1	1	1	1	1		0			0			0			0			0			0			0			0			0			0		WT_control	1	-0.64	WT_control	1	-0.65	46664	Efcab11	Foxn3,Efcab11
chr12	99837297	99838160	863	0	0	0	0	0	0	0	0	0	0	0	0	0	0	0	0	0	0	0	0	0	0	0	1	1	1	1	1	1		0			0			0			0			0			0			0			0			0			0			0			0		45713	Efcab11	Foxn3,Efcab11
chr12	99873544	99873854	310	0	0	0	0	0	0	0	0	0	0	0	0	0	0	0	0	0	0	0	0	0	0	0	0	0	0	0	1	1		0			0			0			0			0			0			0			0			0			0			0			0		9743	Efcab11	Foxn3,Efcab11
chr12	99874316	99875095	779	1	1	0	0	0	1	0	0	1	1	1	0	0	0	1	0	0	1	1	5	4	1	1	1	0	1	1	1	1		0			0			0			0			0			0			0			0			0		BATFKO_D6_Restimulated	1	0.78		0		Batf_cKO	1	0.84	8736	Efcab11	Foxn3,Efcab11
chr12	99883193	99885118	1925	0	1	0	0	1	0	1	0	1	1	1	0	0	1	1	1	0	0	1	5	5	1	1	1	1	1	1	1	1		0			0			0			0			0			0			0			0			0			0			0			0		381	Tdp1	Efcab11,Tdp1
chr12	99896328	99896591	263	0	0	0	0	0	0	0	0	0	1	1	0	0	0	0	0	0	0	1	1	2	0	0	0	0	0	0	0	0	KO	1	-1.31		0			0			0			0			0			0			0			0			0			0			0		11923	Tdp1	Kcnk13,Tdp1
chr12	99927835	99928303	468	0	0	0	0	0	0	0	0	0	1	1	0	0	0	1	0	0	1	1	1	4	0	0	0	0	0	1	1	0		0			0			0			0		KO	1	-1.4		0			0			0			0			0		Irf4_cKO	1	2.22		0		36456	Kcnk13	Kcnk13,Tdp1
chr12	99942185	99943192	1007	0	0	0	0	0	0	0	0	0	0	0	0	0	0	0	0	0	0	0	0	0	0	0	1	1	1	1	1	1		0			0			0			0			0			0			0			0			0			0			0			0		21836	Kcnk13	Kcnk13,Tdp1
chr12	99964165	99966320	2155	0	0	0	0	0	0	0	0	0	0	1	0	0	0	0	0	0	0	0	0	1	1	1	1	1	1	1	1	1		0			0			0			0			0			0			0			0			0			0			0		WT_control	1	-0.31	718	Kcnk13	Kcnk13
chr12	99973631	99973821	190	0	0	0	0	0	0	0	0	0	0	0	0	0	0	0	0	0	0	0	0	0	0	0	0	1	0	0	0	0		0			0			0			0			0			0			0			0			0			0			0			0		9201	Kcnk13	Psmc1,Kcnk13
chr12	99979596	99980237	641	0	1	0	0	0	1	0	0	1	1	1	0	0	0	1	0	0	1	1	4	4	1	1	0	0	0	0	0	0		0			0			0			0			0			0			0			0			0			0			0			0		15392	Kcnk13	Psmc1,Kcnk13
chr12	100044875	100045140	265	0	0	0	0	0	0	0	0	1	0	0	0	0	0	0	0	0	1	1	1	2	0	0	0	0	0	0	0	0		0			0			0			0			0			0			0			0			0			0			0			0		65178	Psmc1	Psmc1,Kcnk13
chr12	100107090	100107737	647	0	0	0	0	0	1	0	0	0	1	0	0	0	0	1	0	0	0	0	2	1	0	0	0	0	0	0	0	0		0			0			0			0			0			0			0			0		WT	1	1.68		0			0			0		2772	Psmc1	Psmc1
chr12	100108673	100108862	189	0	0	0	0	0	0	0	0	0	0	0	0	0	0	0	0	0	0	0	0	0	0	0	0	0	1	0	0	0		0			0			0			0			0			0			0			0			0			0			0			0		1418	Psmc1	Psmc1
chr12	100109922	100110947	1025	0	1	0	0	1	0	1	0	0	1	1	0	0	1	1	1	0	0	1	4	5	1	1	1	1	1	1	1	1		0			0			0			0			0			0			0			0			0			0			0			0		249	Psmc1	Psmc1
chr12	100125067	100125381	314	0	0	0	0	0	0	0	0	0	0	0	0	0	0	0	0	0	0	0	0	0	0	0	0	0	0	1	0	0		0			0			0			0			0			0			0			0			0			0			0			0		15038	Psmc1	Psmc1,Nrde2
chr12	100131678	100132217	539	0	0	0	0	0	0	0	0	0	0	0	0	0	0	0	0	0	0	0	0	0	1	1	1	1	1	1	1	1		0			0			0			0			0			0			0			0			0			0			0			0		21762	Psmc1	Psmc1,Nrde2
chr12	100159067	100160081	1014	0	1	0	0	0	0	0	0	0	1	1	0	0	0	0	0	0	0	1	2	2	1	1	1	1	1	1	1	1		0			0			0			0			0			0			0			0			0			0			0		WT_control	1	-0.21	79	Nrde2	Nrde2
chr12	100164765	100165603	838	1	1	0	0	0	0	1	0	1	1	1	0	0	0	1	0	0	1	1	5	4	1	1	1	1	1	1	1	1		0			0			0			0			0			0			0			0			0			0			0		Batf_cKO	1	0.26	5531	Nrde2	Calm1,Nrde2
chr12	100168427	100168956	529	0	1	0	0	0	0	0	0	0	1	1	0	0	0	0	0	0	0	0	2	1	0	0	1	1	1	1	1	1		0			0			0			0			0			0			0			0			0			0			0			0		9039	Nrde2	Calm1,Nrde2
chr12	100172056	100172321	265	1	0	0	0	0	0	0	0	0	1	0	0	0	0	0	0	0	0	0	2	0	0	0	0	0	0	0	0	0		0			0			0			0			0			0			0			0		WT	1	3.07		0			0			0		12536	Nrde2	Calm1,Nrde2
chr12	100186977	100188387	1410	0	1	0	0	1	0	0	0	1	1	1	0	0	1	1	0	0	0	1	4	4	1	1	1	1	1	1	1	1		0			0			0			0			0			0			0			0			0			0			0			0		11753	Calm1	Nrde2,Calm1
chr12	100199053	100201174	2121	1	1	0	0	1	0	1	0	1	1	1	0	0	1	1	1	0	0	1	6	5	1	1	1	1	1	1	1	1		0			0			0			0			0			0			0			0			0			0			0			0		679	Calm1	Calm1
chr12	100201549	100202271	722	1	1	0	0	1	1	1	0	1	1	1	0	0	1	1	0	0	1	1	7	5	1	1	1	1	1	1	1	1		0			0			0			0			0			0			0			0			0			0			0			0		2475	Calm1	Calm1,Ttc7b
chr12	100210838	100211332	494	0	0	0	0	0	0	0	0	0	0	0	0	0	0	0	0	0	0	0	0	0	0	0	1	1	0	1	0	0		0			0			0			0			0			0			0			0			0			0			0			0		11650	Calm1	Calm1,Ttc7b
chr12	100226076	100226296	220	0	1	0	0	0	0	0	0	0	0	0	0	0	0	0	0	0	0	0	1	0	0	0	0	0	0	0	0	0		0			0			0			0			0			0			0			0			0			0			0			0		26751	Calm1	Calm1,Ttc7b
chr12	100228196	100228743	547	0	0	0	0	0	0	0	0	0	0	0	0	0	0	0	0	0	0	0	0	0	0	0	0	0	0	1	1	0		0			0			0			0			0			0			0			0			0			0			0			0		29035	Calm1	Calm1,Ttc7b
chr12	100276627	100277645	1018	0	0	0	0	0	0	0	0	0	0	0	0	0	0	0	0	0	0	0	0	0	0	0	1	1	1	1	1	1		0			0			0			0			0			0			0			0			0			0			0		WT_control	1	-0.69	77701	Calm1	Calm1,Ttc7b
chr12	100282280	100282797	517	0	0	0	0	0	0	0	0	0	0	0	0	0	0	0	0	0	0	0	0	0	0	0	1	1	1	1	1	1		0			0			0			0			0			0			0			0			0			0			0			0		83104	Calm1	Calm1,Ttc7b
chr12	100353998	100354352	354	0	0	0	0	0	0	0	0	0	1	0	0	0	0	0	0	0	0	0	1	0	0	0	0	0	0	0	0	0		0			0			0			0			0			0			0			0			0			0			0			0		154740	Calm1	Calm1,Ttc7b
chr12	100377115	100377393	278	1	0	0	0	0	0	0	0	0	1	0	0	0	0	0	0	0	0	0	2	0	0	0	0	0	0	0	0	0		0			0			0			0			0			0			0			0		WT	1	1.32		0			0			0		143568	Ttc7b	Ttc7b,Calm1
chr12	100378406	100378556	150	0	0	0	0	0	0	0	0	0	0	0	0	0	0	0	0	0	1	0	0	1	0	0	0	0	0	0	0	0		0			0			0			0			0			0			0			0			0			0			0			0		142341	Ttc7b	Ttc7b,Calm1
chr12	100392098	100392526	428	0	0	0	0	0	0	0	1	0	1	0	0	0	0	1	0	0	0	0	2	1	0	0	0	0	0	0	0	0		0			0			0			0		KO	1	-1.38		0		WT	1	1.67		0		WT	1	1.08		0			0			0		128510	Ttc7b	Ttc7b,Calm1
chr12	100393131	100394031	900	1	1	0	0	0	1	0	1	1	1	1	0	0	0	1	0	1	1	1	6	5	0	1	0	0	0	0	0	0		0			0			0			0			0			0		WT	1	1.54		0			0			0			0			0		127241	Ttc7b	Ttc7b,Calm1
chr12	100396968	100397161	193	0	0	0	0	0	0	0	0	0	1	0	0	0	0	0	0	0	0	0	1	0	0	0	0	0	0	0	0	0		0			0			0			0			0			0			0			0		WT	1	1.91		0			0			0		123757	Ttc7b	Ttc7b,Calm1
chr12	100420440	100420886	446	0	0	0	0	0	0	0	0	0	1	0	0	0	0	0	0	0	0	0	1	0	0	0	0	0	0	0	0	0		0			0			0			0			0			0			0			0		WT	1	1.45		0			0			0		100159	Ttc7b	Ttc7b,Calm1
chr12	100446743	100446975	232	0	1	0	0	0	0	0	0	0	1	0	0	0	0	0	0	0	0	0	2	0	0	0	0	0	0	0	0	0	WT	1	1.38		0			0			0			0			0			0			0		WT	1	1.92		0			0			0		73963	Ttc7b	Ttc7b,Calm1
chr12	100480020	100481187	1167	0	1	0	0	0	0	0	0	0	1	0	0	0	0	0	0	0	0	0	2	0	1	1	1	1	1	1	1	1		0			0			0			0			0			0			0			0			0			0			0		WT_control	1	-0.21	40218	Ttc7b	Ttc7b,Calm1
chr12	100500984	100501908	924	0	0	0	0	0	0	0	0	0	1	0	0	0	0	1	0	0	0	1	1	2	0	1	1	1	1	1	1	1		0			0			0			0		KO	1	-1.1		0			0			0			0			0			0			0		19376	Ttc7b	Ttc7b,Calm1
chr12	100508526	100509305	779	0	0	0	0	0	1	0	0	0	1	0	0	0	0	1	0	0	0	0	2	1	0	0	1	1	1	1	1	1		0			0			0			0			0			0			0			0		WT	1	1.17		0			0			0		11906	Ttc7b	Ttc7b,Calm1
chr12	100519949	100521232	1283	0	1	0	0	0	0	0	0	0	0	1	0	0	0	0	0	0	0	0	1	1	1	1	1	1	1	1	1	1		0			0			0			0			0			0			0			0			0			0			0			0		231	Ttc7b	Ttc7b
chr12	100525954	100526358	404	0	1	0	0	0	1	0	0	1	1	1	0	0	0	1	0	0	1	1	4	4	0	1	0	0	0	1	0	0		0			0			0			0			0			0			0			0			0			0			0			0		5334	Ttc7b	Ttc7b,Rps6ka5
chr12	100528346	100528831	485	1	1	1	0	1	1	0	0	1	1	1	1	0	0	1	0	0	1	1	7	5	0	0	0	0	0	0	0	0		0			0			0			0			0			0			0			0			0			0			0			0		7767	Ttc7b	Ttc7b,Rps6ka5
chr12	100529270	100529637	367	0	0	0	0	0	0	0	0	1	1	0	0	0	0	0	0	0	0	1	2	1	0	0	0	0	0	1	1	0		0			0			0			0			0			0			0			0			0			0			0			0		8632	Ttc7b	Ttc7b,Rps6ka5
chr12	100530808	100531322	514	0	0	0	0	0	0	0	0	0	0	0	0	0	0	0	0	0	0	0	0	0	0	0	1	1	1	1	1	1		0			0			0			0			0			0			0			0			0			0			0			0		10243	Ttc7b	Ttc7b,Rps6ka5
chr12	100538834	100539912	1078	0	0	0	0	0	0	0	0	0	0	0	0	0	0	0	0	0	0	0	0	0	0	0	1	0	1	1	1	1		0			0			0			0			0			0			0			0			0			0			0		Batf_cKO	1	0.94	18551	Ttc7b	Ttc7b,Rps6ka5
chr12	100544063	100544792	729	0	0	0	0	0	0	0	0	0	0	0	0	0	0	0	0	0	0	0	0	0	0	0	0	1	0	1	1	1		0			0			0			0			0			0			0			0			0			0			0		Batf_cKO	1	0.96	23606	Ttc7b	Ttc7b,Rps6ka5
chr12	100578432	100578708	276	0	0	0	0	0	0	0	0	0	0	0	0	0	0	0	0	0	0	0	0	0	0	0	0	1	0	1	1	1		0			0			0			0			0			0			0			0			0			0			0			0		57748	Ttc7b	Ttc7b,Rps6ka5
chr12	100604387	100605096	709	0	1	0	0	0	0	0	0	0	0	0	0	0	0	0	0	0	0	0	1	0	0	0	1	1	1	1	1	1		0			0			0			0			0			0			0			0			0			0			0			0		83920	Ttc7b	Ttc7b,Rps6ka5
chr12	100627196	100627493	297	0	0	0	0	0	0	0	0	0	0	0	0	0	0	0	0	0	0	0	0	0	0	0	0	0	0	0	1	0		0			0			0			0			0			0			0			0			0			0			0			0		97683	Rps6ka5	Ttc7b,Rps6ka5
chr12	100635946	100636858	912	1	1	0	0	0	0	0	0	1	1	1	0	0	0	1	0	0	0	0	4	2	0	0	1	1	1	1	1	1		0			0			0			0			0			0			0			0		WT	1	1.79		0			0			0		88626	Rps6ka5	Ttc7b,Rps6ka5
chr12	100639624	100640203	579	1	1	0	0	0	0	0	0	0	1	1	0	0	0	0	0	0	0	1	3	2	1	1	1	1	1	1	1	1		0			0			0			0			0			0			0			0		WT	1	1.02		0			0			0		85114	Rps6ka5	Ttc7b,Rps6ka5
chr12	100668822	100669216	394	1	1	0	0	0	0	0	0	1	1	0	0	0	0	0	0	0	0	0	4	0	0	0	0	0	0	0	0	0	WT	1	1.72		0			0			0			0			0			0		WT	1	1.31	WT	1	3.06		0			0			0		56009	Rps6ka5	Ttc7b,Rps6ka5
chr12	100681433	100681986	553	0	0	0	0	0	0	0	0	0	0	0	0	0	0	0	0	0	0	0	0	0	0	0	1	1	1	1	1	1		0			0			0			0			0			0			0			0			0			0			0			0		43318	Rps6ka5	Ttc7b,Rps6ka5
chr12	100688267	100688745	478	0	0	0	0	0	0	0	0	0	0	0	0	0	0	0	0	0	0	0	0	0	0	0	1	0	0	0	0	1		0			0			0			0			0			0			0			0			0			0			0			0		36522	Rps6ka5	Ttc7b,Rps6ka5
chr12	100694319	100694517	198	0	0	0	0	0	0	0	1	0	0	0	0	0	0	0	0	0	0	0	1	0	0	0	0	0	0	0	0	0		0			0			0			0			0			0		WT	1	1.74		0			0			0			0			0		30610	Rps6ka5	Ttc7b,Rps6ka5
chr12	100704988	100705402	414	0	0	0	0	0	0	0	0	0	1	0	0	0	0	0	0	0	0	0	1	0	0	0	1	1	1	1	0	0		0			0			0			0			0			0			0			0		WT	1	1.98		0			0		WT_control	1	-1.68	19833	Rps6ka5	Ttc7b,Rps6ka5
chr12	100710995	100712208	1213	1	1	0	0	0	0	0	0	0	1	0	0	0	0	0	0	0	0	0	3	0	1	0	1	1	1	1	1	1		0			0			0			0			0			0			0			0		WT	1	2.24		0			0			0		13426	Rps6ka5	Ttc7b,Rps6ka5
chr12	100717079	100717264	185	0	0	0	0	0	0	0	0	0	1	0	0	0	0	0	0	0	0	0	1	0	0	0	0	0	0	0	0	0		0			0			0			0			0			0			0			0		WT	1	1.54		0			0			0		7856	Rps6ka5	Ttc7b,Rps6ka5
chr12	100724698	100725655	957	0	1	0	0	0	0	0	0	0	1	0	0	0	0	0	0	0	0	0	2	0	1	1	1	1	1	1	1	1		0			0			0			0			0			0			0			0			0			0		WT_control	1	-0.16	WT_control	1	-0.17	149	Rps6ka5	Rps6ka5
chr12	100731804	100732186	382	1	0	0	0	0	0	0	0	0	1	0	0	0	0	0	0	0	0	0	2	0	0	0	0	0	0	0	0	0		0			0			0			0			0			0			0			0		WT	1	2.57		0			0			0		6967	Rps6ka5	9030617O03Rik,Rps6ka5
chr12	100742620	100742831	211	0	0	0	0	0	0	0	0	0	1	0	0	0	0	0	0	0	0	0	1	0	0	0	0	0	0	0	0	0		0			0			0			0			0			0			0			0		WT	1	2.07		0			0			0		17698	Rps6ka5	9030617O03Rik,Rps6ka5
chr12	100747083	100747600	517	0	0	0	0	0	0	0	0	0	1	0	0	0	0	0	0	0	0	0	1	0	0	0	1	1	1	1	1	0		0			0			0			0			0			0			0			0		WT	1	2.09		0			0		WT_control	1	-1.33	22314	Rps6ka5	9030617O03Rik,Rps6ka5
chr12	100750348	100750833	485	0	0	0	0	0	0	0	0	0	0	0	0	0	0	0	0	0	0	0	0	0	0	0	0	0	0	0	0	0		0			0			0			0			0			0			0			0			0			0			0			0		25563	Rps6ka5	9030617O03Rik,Rps6ka5
chr12	100764405	100765326	921	0	0	0	0	0	0	0	0	0	0	0	0	0	0	0	0	0	0	0	0	0	0	0	1	1	1	1	1	1		0			0			0			0			0			0			0			0			0			0			0			0		14191	9030617O03Rik	Rps6ka5,9030617O03Rik
chr12	100772548	100772904	356	0	0	0	0	0	0	0	0	0	0	0	0	0	0	0	0	0	0	0	0	0	0	0	1	1	1	1	1	1		0			0			0			0			0			0			0			0			0			0			0			0		6331	9030617O03Rik	Rps6ka5,9030617O03Rik
chr12	100773160	100773897	737	0	0	0	0	0	0	0	0	0	0	0	0	0	0	0	0	0	0	0	0	0	0	0	1	1	1	1	1	1		0			0			0			0			0			0			0			0			0			0		Irf4_cKO	1	0.64		0		5528	9030617O03Rik	Rps6ka5,9030617O03Rik
chr12	100778650	100779875	1225	0	0	0	0	0	0	0	0	0	0	0	0	0	0	0	0	0	0	0	0	0	0	0	1	1	1	1	1	1		0			0			0			0			0			0			0			0			0			0			0		Batf_cKO	1	0.52	206	9030617O03Rik	9030617O03Rik
chr12	100791489	100791712	223	0	0	0	0	0	0	0	0	0	1	0	0	0	0	0	0	0	0	0	1	0	0	0	0	0	0	0	0	0		0			0			0			0			0			0			0			0		WT	1	1.64		0			0			0		12544	9030617O03Rik	9030617O03Rik,Gpr68
chr12	100836967	100837909	942	0	0	0	0	0	0	0	0	0	1	0	0	0	0	0	0	0	0	1	1	1	1	1	1	1	1	1	1	1		0			0			0			0			0			0			0			0			0			0			0			0		58381	9030617O03Rik	9030617O03Rik,Gpr68
chr12	100841170	100841626	456	0	0	0	0	0	0	0	0	0	1	1	0	0	0	0	0	0	0	0	1	1	0	0	1	1	0	0	0	0		0			0			0			0			0			0			0			0			0			0			0			0		62341	9030617O03Rik	9030617O03Rik,Gpr68
chr12	100849320	100849947	627	0	0	0	0	0	0	0	0	0	0	0	0	0	0	0	0	0	0	0	0	0	1	1	1	1	1	1	1	1		0			0			0			0			0			0			0			0			0			0			0			0		58564	Gpr68	Gpr68,9030617O03Rik
chr12	100855523	100855778	255	0	0	0	0	0	0	0	0	1	1	0	0	0	0	1	0	0	0	1	2	2	0	0	0	0	0	0	0	0		0			0			0			0			0			0			0			0			0			0			0			0		52547	Gpr68	Gpr68,9030617O03Rik
chr12	100856316	100856776	460	0	1	0	0	0	1	0	0	1	1	1	0	0	1	1	0	0	0	1	4	4	0	0	1	1	1	1	1	1		0			0			0			0			0			0			0			0			0			0			0			0		51652	Gpr68	Gpr68,9030617O03Rik
chr12	100857461	100858313	852	1	1	0	0	1	1	0	1	1	1	1	0	0	0	1	1	1	1	1	7	6	1	1	1	1	1	1	1	1		0			0			0			0			0			0		WT	1	1.65		0		WT	1	1.14		0			0		WT_control	1	-0.49	50311	Gpr68	Gpr68,9030617O03Rik
chr12	100871356	100872808	1452	1	1	1	0	1	1	1	1	1	1	1	1	0	1	1	1	0	1	1	9	7	1	1	1	1	1	1	1	0		0			0			0			0			0			0		WT	1	1.44		0			0			0			0		WT_control	1	-0.81	36116	Gpr68	Gpr68,9030617O03Rik
chr12	100875772	100876926	1154	1	1	0	0	0	0	0	0	1	1	1	0	0	0	1	0	0	0	1	4	3	0	0	1	1	1	1	1	1		0			0			0			0			0			0			0			0		WT	1	1.07		0		WT_control	1	-0.42	WT_control	1	-1.01	31849	Gpr68	Gpr68,9030617O03Rik
chr12	100877657	100878287	630	0	0	0	0	0	0	0	0	0	0	0	0	0	0	0	0	0	0	0	0	0	0	0	1	1	1	1	0	0		0			0			0			0			0			0			0			0			0			0			0		WT_control	1	-1.05	30226	Gpr68	Gpr68,9030617O03Rik
chr12	100882451	100882821	370	1	1	0	0	0	0	0	0	1	1	1	0	0	0	1	0	0	1	1	4	4	0	0	0	0	0	0	0	0		0			0			0			0			0			0			0			0			0			0			0			0		25562	Gpr68	Gpr68,9030617O03Rik
chr12	100883021	100883938	917	1	1	0	0	0	0	0	0	1	1	1	0	0	0	1	0	0	1	1	4	4	0	1	1	1	1	1	1	1		0			0			0			0			0			0			0			0			0			0			0		WT_control	1	-0.4	24718	Gpr68	Gpr68,9030617O03Rik
chr12	100885624	100885958	334	0	1	0	0	0	0	0	0	1	1	0	0	0	0	0	0	0	0	1	3	1	0	0	0	0	0	0	0	0		0			0			0			0			0			0			0			0		WT	1	1.2		0			0			0		22407	Gpr68	Gpr68,9030617O03Rik
chr12	100887639	100888673	1034	0	1	0	0	1	0	0	0	1	1	1	0	0	0	1	0	0	1	1	4	4	1	1	1	1	1	1	1	1		0			0			0			0			0			0			0			0			0			0			0		WT_control	1	-0.29	20042	Gpr68	Gpr68,9030617O03Rik
chr12	100890401	100891154	753	1	1	0	0	1	1	1	0	1	1	1	1	1	1	1	1	0	1	1	7	8	1	1	1	1	1	1	1	1		0			0			0			0			0			0			0			0			0			0			0		WT_control	1	-0.35	17420	Gpr68	Gpr68,9030617O03Rik
chr12	100892534	100893098	564	1	1	0	0	0	1	0	0	1	1	1	0	0	0	1	0	0	1	1	5	4	0	0	0	0	0	0	0	0		0			0			0			0			0			0			0			0			0			0			0			0		15382	Gpr68	Gpr68,9030617O03Rik
chr12	100894838	100895981	1143	1	1	0	0	1	1	1	1	1	1	1	1	0	1	1	1	0	1	1	8	7	1	1	1	1	1	1	1	1		0			0			0			0			0			0			0			0			0			0			0		WT_control	1	-0.22	12788	Gpr68	Gpr68,9030617O03Rik
chr12	100898145	100898680	535	1	1	0	0	0	1	0	0	1	1	1	0	0	0	1	0	0	1	1	5	4	0	0	0	0	0	0	0	0		0			0			0			0			0			0			0			0		WT	1	1.17		0			0			0		9785	Gpr68	Gpr68,9030617O03Rik
chr12	100898754	100899748	994	0	1	0	0	0	1	0	0	1	1	1	0	0	0	1	0	0	0	1	4	3	0	0	0	0	1	0	0	0		0			0			0			0			0			0			0			0		WT	1	1.37		0			0			0		8947	Gpr68	Gpr68,9030617O03Rik
chr12	100900387	100901882	1495	1	1	0	0	0	1	0	0	1	1	1	0	0	0	1	0	0	0	1	5	3	0	0	0	0	1	1	1	1		0			0			0			0			0			0			0			0		WT	1	1.28		0			0			0		7063	Gpr68	Gpr68,9030617O03Rik
chr12	100903587	100904129	542	1	1	0	0	1	1	1	0	1	1	1	0	0	1	1	1	0	1	1	7	6	1	1	1	1	1	1	1	1		0			0			0			0			0			0			0			0			0			0		WT_control	1	-0.33	WT_control	1	-0.42	4340	Gpr68	Gpr68,9030617O03Rik
chr12	100906074	100906539	465	1	1	0	0	0	0	0	0	1	1	1	0	0	0	1	0	0	0	1	4	3	0	0	0	0	0	0	0	0		0			0			0			0			0			0			0			0		WT	1	1.21		0			0			0		1891	Gpr68	Gpr68,9030617O03Rik
chr12	100906809	100907408	599	0	1	0	0	0	0	0	0	0	0	1	0	0	0	0	0	0	0	1	1	2	0	0	1	1	1	1	1	1		0			0			0			0			0			0			0			0			0			0			0			0		1089	Gpr68	Gpr68,9030617O03Rik
chr12	100907909	100908268	359	0	0	0	0	0	0	0	0	0	1	0	0	0	0	0	0	0	0	1	1	1	0	0	0	0	0	0	0	0		0			0			0			0			0			0			0			0		WT	1	1.01		0			0			0		109	Gpr68	Gpr68
chr12	100926358	100927352	994	0	0	0	0	0	0	0	0	0	0	0	0	0	0	0	0	0	0	0	0	0	0	1	1	0	1	1	1	1		0			0			0			0			0			0			0			0			0			0			0			0		18657	Gpr68	Gpr68,Ccdc88c
chr12	100928264	100928761	497	0	1	0	0	0	1	0	0	1	1	1	0	0	0	1	0	0	0	1	4	3	0	0	1	1	1	1	1	1		0			0			0			0			0			0			0			0			0			0			0			0		20315	Gpr68	Gpr68,Ccdc88c
chr12	100936057	100936874	817	0	0	0	0	0	0	0	0	0	0	0	0	0	0	0	0	0	0	0	0	0	0	0	1	1	1	1	1	1		0			0			0			0			0			0			0			0			0			0			0			0		28268	Gpr68	Gpr68,Ccdc88c
chr12	100952099	100952761	662	0	0	0	0	0	0	0	0	0	1	0	0	0	0	1	0	0	0	0	1	1	1	1	1	1	1	1	1	1		0			0			0			0			0			0			0			0		WT	1	1.05		0			0			0		44232	Gpr68	Gpr68,Ccdc88c
chr12	100957936	100958738	802	0	0	0	0	0	0	0	0	0	1	1	0	0	0	0	0	0	0	0	1	1	0	1	1	1	1	1	1	1		0			0			0			0			0			0			0			0			0			0			0			0		50139	Gpr68	Gpr68,Ccdc88c
chr12	100969866	100970744	878	0	1	0	0	0	0	0	0	0	0	0	0	0	0	0	0	0	0	0	1	0	0	0	1	1	1	1	1	1		0			0			0			0			0			0			0			0			0			0			0			0		58678	Ccdc88c	Gpr68,Ccdc88c
chr12	100975709	100976182	473	1	1	0	0	0	1	0	0	1	1	1	0	0	0	1	0	0	1	1	5	4	0	0	1	1	1	1	0	0		0			0			0			0			0			0			0			0		WT	1	1.17		0			0			0		53037	Ccdc88c	Gpr68,Ccdc88c
chr12	100976751	100977026	275	0	1	0	0	0	0	0	0	1	1	1	0	0	0	0	0	0	0	0	3	1	0	0	0	0	0	0	0	0		0			0			0			0			0			0			0			0			0			0			0			0		52094	Ccdc88c	Gpr68,Ccdc88c
chr12	100977729	100978703	974	0	1	0	0	0	0	0	0	1	1	1	0	0	0	0	0	0	0	1	3	2	0	0	1	1	1	1	1	1		0			0			0			0			0			0			0			0			0			0		Irf4_cKO	1	0.56		0		50767	Ccdc88c	Gpr68,Ccdc88c
chr12	100979632	100979985	353	0	0	0	0	0	0	0	0	1	1	1	0	0	0	0	0	0	1	1	2	3	0	0	0	0	0	0	0	0		0			0			0			0			0			0			0			0			0			0			0			0		49174	Ccdc88c	Gpr68,Ccdc88c
chr12	100984977	100985718	741	0	0	0	0	0	0	0	0	0	0	0	0	0	0	0	0	0	0	0	0	0	0	0	1	1	1	1	1	1		0			0			0			0			0			0			0			0			0			0		WT_control	1	-0.27		0		43635	Ccdc88c	Gpr68,Ccdc88c
chr12	100986551	100987004	453	0	0	0	0	0	0	0	0	0	1	1	0	0	0	1	0	0	0	1	1	3	0	0	1	1	1	1	1	1		0			0			0			0			0			0			0			0			0			0			0			0		42205	Ccdc88c	Gpr68,Ccdc88c
chr12	100988349	100989100	751	0	1	0	0	0	0	0	0	0	1	1	0	0	0	1	0	0	0	1	2	3	1	1	1	1	1	1	1	1		0			0			0			0			0			0			0			0			0			0			0		WT_control	1	-0.24	40258	Ccdc88c	Gpr68,Ccdc88c
chr12	100989687	100989909	222	0	0	0	0	0	0	0	0	0	1	0	0	0	0	0	0	0	0	0	1	0	0	0	0	0	0	0	0	0		0			0			0			0			0			0			0			0		WT	1	1.21		0			0			0		39185	Ccdc88c	Gpr68,Ccdc88c
chr12	100992360	100992860	500	0	1	0	0	0	1	0	0	1	1	1	0	0	0	1	0	0	0	1	4	3	0	0	1	1	1	1	1	1		0			0			0			0			0			0			0			0			0			0			0			0		36373	Ccdc88c	Gpr68,Ccdc88c
chr12	100993095	100993512	417	1	1	0	0	0	1	0	0	1	1	1	0	0	1	1	0	0	1	1	5	5	0	0	0	0	0	0	0	0		0			0			0			0			0			0			0			0			0			0			0			0		35679	Ccdc88c	Gpr68,Ccdc88c
chr12	100993828	100995159	1331	1	1	1	0	1	1	1	0	1	1	1	1	0	1	1	1	0	1	1	8	7	1	1	1	1	1	1	1	1		0		WT	1	1		0			0			0			0			0			0			0			0			0			0		34489	Ccdc88c	Gpr68,Ccdc88c
chr12	100996418	100996767	349	0	1	0	0	0	0	0	0	0	1	1	0	0	0	0	0	0	0	1	2	2	0	0	0	0	0	0	0	0		0			0			0			0			0			0			0			0			0			0			0			0		32390	Ccdc88c	Gpr68,Ccdc88c
chr12	100998841	100999293	452	0	1	0	0	0	0	0	0	1	1	1	0	0	0	1	0	0	0	1	3	3	0	0	0	0	0	0	0	0		0			0			0			0			0			0			0			0			0			0			0			0		29916	Ccdc88c	Gpr68,Ccdc88c
chr12	100999813	101000052	239	0	0	0	0	0	0	0	0	0	1	0	0	0	0	0	0	0	0	0	1	0	0	0	0	0	0	0	0	0		0			0			0			0			0			0			0			0		WT	1	2.22		0			0			0		29050	Ccdc88c	Gpr68,Ccdc88c
chr12	101001892	101002107	215	0	0	0	0	0	0	0	0	0	1	0	0	0	0	0	0	0	0	0	1	0	0	0	0	0	0	0	0	0		0			0			0			0			0			0			0			0			0			0			0			0		26983	Ccdc88c	Gpr68,Ccdc88c
chr12	101005534	101006126	592	1	1	0	0	1	1	1	0	1	1	1	0	0	0	1	0	0	1	1	7	4	1	1	1	1	1	1	1	1		0			0			0			0			0			0			0			0			0			0			0			0		23153	Ccdc88c	Gpr68,Ccdc88c
chr12	101007424	101008434	1010	0	1	0	0	0	0	0	0	0	1	1	0	0	1	1	0	0	0	1	2	4	0	0	1	1	1	1	1	1		0			0			0			0			0			0			0			0			0			0			0			0		21054	Ccdc88c	Gpr68,Ccdc88c
chr12	101010066	101010337	271	0	0	0	0	0	0	0	0	0	0	0	0	0	0	1	0	0	0	0	0	1	0	0	0	0	0	0	0	0		0			0			0			0			0			0			0			0			0			0			0			0		18781	Ccdc88c	Gpr68,Ccdc88c
chr12	101012022	101012455	433	0	1	0	0	0	0	0	0	0	1	1	0	0	0	1	0	0	0	0	2	2	0	0	0	0	0	0	0	0		0			0			0			0			0			0			0			0			0			0			0			0		16744	Ccdc88c	Gpr68,Ccdc88c
chr12	101013622	101014115	493	1	1	0	0	0	1	0	0	1	1	1	0	0	0	1	0	0	1	1	5	4	0	0	0	0	1	1	1	0		0			0			0			0			0			0			0			0		WT	1	1.06		0			0		WT_control	1	-0.52	15114	Ccdc88c	Gpr68,Ccdc88c
chr12	101015289	101015495	206	0	0	0	0	0	0	0	0	0	0	1	0	0	0	0	0	0	0	0	0	1	0	0	0	0	0	0	0	0		0			0			0			0			0			0			0			0			0			0			0			0		13591	Ccdc88c	Gpr68,Ccdc88c
chr12	101015777	101016350	573	0	1	0	0	1	0	0	0	0	1	1	0	0	1	1	0	0	0	1	3	4	0	0	1	1	1	1	1	1		0			0			0			0			0			0			0			0			0			0			0			0		12919	Ccdc88c	Gpr68,Ccdc88c
chr12	101017619	101018954	1335	0	1	0	0	1	0	0	0	1	1	1	0	0	1	1	0	0	0	1	4	4	1	1	1	1	1	1	1	1		0			0			0			0			0			0			0			0			0			0			0			0		10696	Ccdc88c	Gpr68,Ccdc88c
chr12	101026574	101026852	278	1	0	0	0	0	0	0	0	0	1	0	0	0	0	0	0	0	0	0	2	0	0	0	0	0	0	0	0	0		0			0			0			0			0			0			0			0			0			0			0			0		2270	Ccdc88c	Gpr68,Ccdc88c
chr12	101027190	101029742	2552	1	1	0	0	1	0	0	0	1	1	1	0	0	1	1	0	0	0	1	5	4	1	1	1	1	1	1	1	1		0			0			0			0			0			0			0			0			0			0			0			0		517	Ccdc88c	Ccdc88c
chr12	101053473	101054303	830	0	0	0	0	0	0	0	0	0	0	0	0	0	0	0	0	0	0	0	0	0	0	0	1	1	1	1	1	1		0			0			0			0			0			0			0			0			0			0			0		Batf_cKO	1	0.93	24905	Ccdc88c	Ccdc88c,Smek1
chr12	101063402	101063644	242	0	0	0	0	0	0	0	0	1	1	0	0	0	0	0	0	0	1	1	2	2	0	0	0	0	0	0	0	0		0			0			0			0			0			0			0			0			0			0			0			0		20179	Smek1	Ccdc88c,Smek1
chr12	101069558	101070121	563	0	0	0	0	0	0	0	0	0	0	0	0	0	0	0	0	0	0	0	0	0	0	0	1	1	1	1	1	1		0			0			0			0			0			0			0			0			0			0			0			0		13862	Smek1	Ccdc88c,Smek1
chr12	101074863	101075733	870	1	0	0	0	0	0	0	0	0	1	0	0	0	0	0	0	0	0	0	2	0	1	1	1	1	1	1	1	1		0			0			0			0			0			0			0			0		WT	1	1.37		0			0			0		8404	Smek1	Ccdc88c,Smek1
chr12	101082462	101084501	2039	1	1	0	0	1	0	0	0	0	1	1	0	0	1	1	0	0	0	1	4	4	1	1	1	1	1	1	1	1		0			0			0			0			0			0			0			0			0			0			0			0		220	Smek1	Smek1
chr12	101102539	101103122	583	0	1	0	0	0	0	0	0	0	0	0	0	0	0	0	0	0	0	0	1	0	1	0	1	1	1	1	1	1		0			0			0			0			0			0			0			0			0			0			0			0		19129	Smek1	Catsperb,Smek1
chr12	101717892	101718869	977	0	0	0	0	0	0	0	0	0	0	0	0	0	0	0	0	0	0	0	0	0	1	1	1	1	1	1	1	1		0			0			0			0			0			0			0			0			0			0			0		WT_control	1	-0.37	142	Tc2n	Tc2n
chr12	101811126	101811570	444	0	0	0	0	0	0	0	0	0	0	0	0	0	0	0	0	0	0	0	0	0	0	0	1	1	0	1	0	1		0			0			0			0			0			0			0			0			0			0			0			0		7707	Fbln5	Tc2n,Fbln5
chr12	101816904	101817266	362	0	0	0	0	0	0	0	0	0	0	0	0	0	0	0	0	0	0	0	0	0	0	0	1	1	1	1	1	1		0			0			0			0			0			0			0			0			0			0			0			0		1970	Fbln5	Tc2n,Fbln5
chr12	101818601	101819566	965	0	0	0	0	0	0	0	0	0	0	0	0	0	0	0	0	0	0	0	0	0	0	0	1	1	1	1	1	1		0			0			0			0			0			0			0			0			0			0			0			0		29	Fbln5	Fbln5
chr12	101830318	101830683	365	0	0	0	0	0	0	0	0	0	0	0	0	0	0	0	0	0	0	0	0	0	0	0	0	0	0	1	1	0		0			0			0			0			0			0			0			0			0			0			0			0		11446	Fbln5	Fbln5,Trip11
chr12	101832071	101832580	509	0	0	0	0	0	0	0	0	0	0	0	0	0	0	0	0	0	0	0	0	0	0	0	0	0	0	0	1	1		0			0			0			0			0			0			0			0			0			0			0			0		13271	Fbln5	Fbln5,Trip11
chr12	101856583	101856820	237	0	0	0	0	0	0	0	0	0	0	0	0	0	0	0	0	0	0	0	0	0	0	0	0	0	1	0	0	0		0			0			0			0			0			0			0			0			0			0			0			0		37647	Fbln5	Fbln5,Trip11
chr12	101875068	101875461	393	0	0	0	0	0	0	0	0	0	1	0	0	0	0	0	0	0	0	0	1	0	0	0	1	0	0	1	0	1		0			0			0			0			0			0			0			0			0			0			0			0		38002	Trip11	Fbln5,Trip11
chr12	101876570	101876745	175	0	0	0	0	0	0	0	0	0	0	0	0	0	0	0	0	0	0	1	0	1	0	0	0	0	0	0	0	0		0			0			0			0			0			0			0			0			0			0			0			0		36609	Trip11	Fbln5,Trip11
chr12	101892863	101893142	279	1	0	0	0	0	0	0	0	0	1	0	0	0	0	0	0	0	0	0	2	0	0	0	0	0	0	0	0	0		0			0			0			0			0			0			0			0		WT	1	1.74		0			0			0		20264	Trip11	Fbln5,Trip11
chr12	101896839	101897940	1101	1	1	0	0	1	1	1	1	1	1	1	0	0	1	1	0	0	1	1	8	5	1	1	1	1	1	1	1	1		0			0			0			0			0			0			0			0		WT	1	1.26		0			0			0		15877	Trip11	Fbln5,Trip11
chr12	101904950	101906567	1617	0	1	0	0	1	0	0	0	1	1	1	0	0	0	1	0	0	1	1	4	4	0	1	1	1	1	1	1	1		0			0			0			0			0			0			0			0		WT	1	1.12		0			0			0		7508	Trip11	Fbln5,Trip11
chr12	101912389	101913762	1373	1	1	0	0	1	0	1	0	1	1	1	0	0	1	1	1	0	0	1	6	5	1	1	1	1	1	1	1	1		0			0			0			0			0			0			0			0			0			0			0			0		191	Trip11	Trip11
chr12	101957444	101958834	1390	0	1	0	0	0	0	0	0	0	1	1	0	0	1	1	0	0	0	1	2	4	1	1	1	1	1	1	1	1		0			0			0			0			0			0			0			0			0			0			0			0		107	Atxn3	Atxn3
chr12	101971335	101971655	320	0	0	0	0	0	0	0	0	0	0	0	0	0	0	0	0	0	0	0	0	0	0	0	1	1	1	1	0	0		0			0			0			0			0			0			0			0			0			0			0			0		4479	Cpsf2	Cpsf2
chr12	101972790	101973021	231	0	0	0	0	0	0	0	0	1	0	0	0	0	0	0	0	0	1	0	1	1	0	0	0	0	0	0	0	0		0			0			0			0			0			0			0			0			0			0			0			0		3068	Cpsf2	Cpsf2
chr12	101975020	101977152	2132	0	1	0	0	1	0	0	0	1	1	1	0	0	1	0	0	0	0	1	4	3	1	1	1	1	1	1	1	1		0			0			0			0			0			0			0			0			0			0			0			0		112	Cpsf2	Cpsf2
chr12	101977225	101977469	244	1	0	0	0	0	0	0	0	0	0	0	0	0	0	0	0	0	0	0	1	0	0	0	0	0	0	0	0	0		0			0			0			0			0			0			0			0			0			0			0			0		1373	Cpsf2	Slc24a4,Cpsf2
chr12	101977743	101978107	364	1	1	0	0	0	0	0	0	1	1	1	0	0	0	0	0	0	1	1	4	3	0	0	0	0	0	0	0	0		0			0			0			0			0			0			0			0			0			0			0			0		1951	Cpsf2	Slc24a4,Cpsf2
chr12	101979409	101979704	295	0	0	0	0	0	0	0	0	0	1	0	0	0	0	0	0	0	0	0	1	0	0	0	0	1	1	1	0	0		0			0			0			0			0			0			0			0		WT	1	1.06		0			0			0		3583	Cpsf2	Slc24a4,Cpsf2
chr12	101984930	101985577	647	0	0	0	0	0	0	0	0	0	0	0	0	0	0	0	0	0	0	0	0	0	0	0	1	0	1	1	1	0		0			0			0			0			0			0			0			0			0			0			0			0		9280	Cpsf2	Slc24a4,Cpsf2
chr12	102106497	102106790	293	0	0	0	0	0	0	0	0	1	1	1	0	0	0	0	0	0	1	1	2	3	0	0	0	0	0	0	0	0		0			0			0			0			0			0			0			0		WT	1	1.01		0			0			0		22530	Slc24a4	Slc24a4,Cpsf2
chr12	102108850	102109340	490	1	1	0	0	0	1	0	0	1	1	1	0	0	0	1	0	0	1	1	5	4	1	1	0	0	0	0	0	0		0			0			0			0			0			0			0			0		WT	1	1.26		0			0			0		20079	Slc24a4	Slc24a4,Cpsf2
chr12	102127870	102128261	391	0	1	0	0	0	0	0	0	0	1	1	0	0	0	1	0	0	0	1	2	3	0	0	0	0	0	0	0	0		0			0			0			0			0			0			0			0			0			0			0			0		1108	Slc24a4	Slc24a4
chr12	102128898	102129123	225	0	1	0	0	0	0	0	0	0	0	0	0	0	0	0	0	0	0	0	1	0	0	0	0	0	0	0	0	0		0			0			0			0			0			0			0			0			0			0			0			0		163	Slc24a4	Slc24a4
chr12	102181690	102182218	528	0	0	0	0	0	0	0	0	0	0	0	0	0	0	0	0	0	0	0	0	0	0	0	1	0	0	1	1	0		0			0			0			0			0			0			0			0			0			0			0			0		52780	Slc24a4	Rin3,Slc24a4
chr12	102202068	102202276	208	0	0	0	0	0	0	0	0	1	1	0	0	0	0	0	0	0	0	1	2	1	0	0	0	0	0	0	0	0		0			0			0			0			0			0			0			0			0			0			0			0		72998	Slc24a4	Rin3,Slc24a4
chr12	102220116	102220325	209	0	0	0	0	0	0	0	0	0	0	0	0	0	0	0	0	0	0	0	0	0	0	0	0	0	0	0	1	0		0			0			0			0			0			0			0			0			0			0			0			0		62827	Rin3	Rin3,Slc24a4
chr12	102250775	102251644	869	0	1	0	0	0	1	0	0	0	1	1	0	0	0	1	0	0	0	1	3	3	0	1	1	1	1	1	1	1		0			0			0			0			0			0			0			0			0			0			0			0		31838	Rin3	Rin3,Slc24a4
chr12	102282363	102283527	1164	0	1	0	0	1	0	0	0	0	1	1	0	0	1	0	0	0	0	1	3	3	1	1	1	1	1	1	1	1		0			0			0			0			0			0			0			0			0			0			0			0		103	Rin3	Rin3
chr12	102292358	102292758	400	0	0	0	0	0	0	0	0	0	0	0	0	0	0	0	0	0	0	0	0	0	0	0	0	1	0	0	0	0		0			0			0			0			0			0			0			0			0			0			0		WT_control	1	-0.56	9510	Rin3	Rin3,Lgmn
chr12	102294924	102296078	1154	1	1	0	0	1	1	0	0	1	1	1	0	0	1	1	0	0	1	1	6	5	1	1	1	1	1	1	1	1		0			0			0			0			0			0			0			0			0			0			0		WT_control	1	-0.46	12453	Rin3	Rin3,Lgmn
chr12	102301771	102303066	1295	0	0	0	0	0	0	0	0	0	1	0	0	0	0	1	0	0	0	0	1	1	0	0	1	1	1	1	1	1		0			0			0			0			0			0			0			0		WT	1	1.03		0		WT_control	1	-0.37	WT_control	1	-0.75	19371	Rin3	Rin3,Lgmn
chr12	102308067	102309492	1425	0	1	0	0	0	1	0	0	0	1	1	0	0	0	1	0	0	0	1	3	3	0	1	1	1	1	1	1	1		0			0			0			0			0			0			0			0			0			0		Irf4_cKO	1	0.35	WT_control	1	-0.28	25732	Rin3	Rin3,Lgmn
chr12	102309817	102310140	323	0	1	0	0	0	0	0	0	1	1	0	0	0	0	1	0	0	1	1	3	3	0	0	0	0	0	0	0	0		0			0			0			0			0			0			0			0			0			0			0			0		26931	Rin3	Rin3,Lgmn
chr12	102317874	102318113	239	0	0	0	0	0	0	0	0	0	0	0	0	0	0	0	0	0	0	0	0	0	0	0	0	0	0	0	0	0		0			0			0			0			0			0			0			0			0			0			0			0		34946	Rin3	Rin3,Lgmn
chr12	102319771	102320279	508	0	0	0	0	1	0	0	0	0	0	0	0	0	0	0	0	0	0	0	1	0	0	0	1	1	1	1	1	1		0			0			0			0			0			0			0			0			0			0			0			0		36977	Rin3	Rin3,Lgmn
chr12	102321122	102321584	462	0	0	0	0	0	0	0	0	0	0	0	0	0	0	0	0	0	0	0	0	0	0	0	1	1	1	1	0	1		0			0			0			0			0			0			0			0			0			0			0			0		38305	Rin3	Rin3,Lgmn
chr12	102328107	102328441	334	0	0	0	0	0	0	0	0	1	1	1	0	0	0	0	0	0	1	1	2	3	0	0	0	0	0	0	0	0		0			0			0			0			0			0			0			0			0			0			0			0		45226	Rin3	Rin3,Lgmn
chr12	102329863	102331141	1278	0	1	0	0	1	0	0	0	1	1	1	0	0	1	1	0	0	0	1	4	4	1	1	1	1	1	1	1	1		0			0			0			0			0			0			0			0		WT	1	1.13		0		Irf4_cKO	1	0.64		0		47454	Rin3	Rin3,Lgmn
chr12	102332287	102332718	431	0	0	0	0	0	0	0	0	0	1	0	0	0	0	1	0	0	0	0	1	1	0	0	0	1	1	0	1	1		0			0			0			0			0			0			0			0			0			0			0			0		49455	Rin3	Rin3,Lgmn
chr12	102339036	102339510	474	0	0	0	0	0	0	0	0	0	0	0	0	0	0	0	0	0	0	0	0	0	0	0	0	1	1	1	0	1		0			0			0			0			0			0			0			0			0			0			0			0		56225	Rin3	Rin3,Lgmn
chr12	102346472	102346931	459	0	0	0	0	0	0	0	0	0	0	1	0	0	0	0	0	0	0	0	0	1	0	0	1	1	1	1	1	1		0			0			0			0			0			0			0			0			0			0			0			0		63654	Rin3	Rin3,Lgmn
chr12	102350426	102351477	1051	1	1	0	0	0	1	0	0	1	1	1	0	0	0	1	0	0	0	1	5	3	0	0	1	1	1	1	1	1		0			0			0			0			0			0			0			0			0			0			0		Batf_cKO	1	0.56	67904	Rin3	Rin3,Lgmn
chr12	102355742	102356095	353	0	0	0	0	0	0	0	0	0	0	0	0	0	0	1	0	0	0	0	0	1	0	0	0	0	0	0	0	0		0			0			0			0			0			0			0			0			0			0			0			0		72871	Rin3	Rin3,Lgmn
chr12	102359515	102359772	257	1	0	0	0	0	0	0	0	1	1	1	0	0	0	0	0	0	1	1	3	3	0	0	0	0	0	0	0	0		0			0			0			0			0			0			0			0			0			0			0			0		76596	Rin3	Rin3,Lgmn
chr12	102367123	102367509	386	0	0	0	0	0	0	0	0	1	1	1	0	0	1	1	0	0	1	1	2	5	0	0	0	0	0	0	0	0		0			0			0			0			0			0			0			0			0			0			0			0		72497	Lgmn	Lgmn,Rin3
chr12	102367749	102368910	1161	0	1	0	0	1	1	0	0	1	1	1	0	0	1	1	1	0	1	1	5	6	1	1	1	1	1	1	1	1		0			0			0			0			0			0			0			0			0			0			0			0		71483	Lgmn	Lgmn,Rin3
chr12	102369990	102370241	251	0	1	0	0	0	0	0	0	0	1	0	0	0	0	1	0	0	0	1	2	2	0	0	0	0	0	0	0	0		0			0			0			0			0			0			0			0			0			0			0			0		69697	Lgmn	Lgmn,Rin3
chr12	102370804	102371494	690	1	1	0	0	1	1	0	0	1	1	1	0	0	1	1	1	0	1	1	6	6	1	1	1	1	1	1	1	1		0			0			0			0			0			0			0			0			0			0			0			0		68664	Lgmn	Lgmn,Rin3
chr12	102376240	102376436	196	0	0	0	0	0	0	0	0	0	0	1	0	0	0	0	0	0	0	0	0	1	0	0	0	0	0	0	0	0		0			0			0			0			0			0			0			0			0			0			0			0		63475	Lgmn	Lgmn,Rin3
chr12	102384655	102385303	648	0	0	0	0	0	0	0	0	0	0	1	0	0	0	0	0	0	0	0	0	1	0	0	1	1	1	1	1	1		0			0			0			0			0			0			0			0			0			0			0			0		54834	Lgmn	Lgmn,Rin3
chr12	102387346	102387817	471	0	1	0	0	0	0	0	0	0	0	0	0	0	0	0	0	0	0	0	1	0	0	0	1	1	1	1	1	1		0			0			0			0			0			0			0			0			0			0			0			0		52231	Lgmn	Lgmn,Rin3
chr12	102391361	102391686	325	0	1	0	0	0	0	0	0	0	1	0	0	0	0	0	0	0	0	0	2	0	0	0	0	0	0	0	0	0	WT	1	2.07		0			0			0			0			0			0			0		WT	1	2.65		0			0			0		48289	Lgmn	Lgmn,Rin3
chr12	102391935	102392534	599	0	0	0	0	0	0	0	0	0	0	0	0	0	0	0	0	0	0	0	0	0	0	0	0	0	1	1	1	1		0			0			0			0			0			0			0			0			0			0			0			0		47578	Lgmn	Lgmn,Rin3
chr12	102426370	102426616	246	1	0	0	0	0	0	0	0	0	1	0	0	0	0	0	0	0	0	1	2	1	0	0	0	0	0	0	0	0		0			0			0			0			0			0			0			0			0			0			0			0		13320	Lgmn	Lgmn,Rin3
chr12	102439200	102440175	975	0	1	0	0	0	0	0	0	1	1	1	0	0	0	1	0	0	1	1	3	4	1	1	1	1	1	1	1	1		0			0			0			0			0			0			0			0			0			0			0		WT_control	1	-0.4	125	Lgmn	Lgmn
chr12	102451127	102451865	738	0	0	0	0	0	0	0	0	0	0	0	0	0	0	0	0	0	0	0	0	0	0	0	0	1	1	1	1	1		0			0			0			0			0			0			0			0			0			0			0			0		11683	Lgmn	Golga5,Lgmn
chr12	102461164	102461388	224	0	0	0	0	0	0	0	0	0	0	0	0	0	0	0	0	0	0	0	0	0	0	0	0	0	0	0	0	0		0			0			0			0			0			0			0			0			0			0			0			0		7858	Golga5	Lgmn,Golga5
chr12	102468717	102469933	1216	1	1	0	0	1	0	1	0	0	1	1	0	0	1	0	1	0	0	1	5	4	1	1	1	1	1	1	1	1		0			0			0			0			0			0			0			0			0			0			0		WT_control	1	-0.29	191	Golga5	Golga5
chr12	102500638	102500839	201	0	0	0	0	0	0	0	0	0	0	0	0	0	0	0	0	0	0	0	0	0	0	0	0	0	0	0	0	0		0			0			0			0			0			0			0			0			0			0			0			0		31605	Golga5	Chga,Golga5
chr12	102504705	102505141	436	0	0	0	0	0	0	0	0	0	0	0	0	0	0	0	0	0	0	0	0	0	0	0	1	1	1	1	1	1		0			0			0			0			0			0			0			0			0			0		Irf4_cKO	1	1.01		0		35789	Golga5	Chga,Golga5
chr12	102550463	102551118	655	0	0	0	0	0	0	0	0	0	0	0	0	0	0	0	0	0	0	0	0	0	0	1	1	1	1	1	1	1		0			0			0			0			0			0			0			0			0			0			0			0		4178	Chga	Chga
chr12	102553921	102554339	418	0	1	0	0	0	0	0	0	0	0	0	0	0	0	0	0	0	0	0	1	0	0	0	1	0	0	1	0	0	WT	1	1.11		0			0			0			0			0			0			0			0			0			0			0		839	Chga	Chga
chr12	102554993	102555461	468	0	1	0	0	0	0	0	0	0	0	0	0	0	0	0	0	0	0	0	1	0	0	0	1	1	1	1	1	1		0			0			0			0			0			0			0			0			0			0			0			0		258	Chga	Chga
chr12	102566676	102567006	330	0	0	0	0	0	0	0	0	0	0	0	0	0	0	0	0	0	0	0	0	0	0	0	0	0	0	1	1	0		0			0			0			0			0			0			0			0			0			0			0			0		11872	Chga	Chga,Itpk1
chr12	102579043	102579448	405	0	0	0	0	0	0	0	0	0	1	0	0	0	0	0	0	0	0	0	1	0	0	0	0	0	1	0	0	0		0			0			0			0			0			0			0			0		WT	1	1.15		0			0			0		24277	Chga	Chga,Itpk1
chr12	102581430	102582396	966	1	1	0	0	0	0	0	0	1	1	1	0	0	0	1	0	0	0	1	4	3	0	1	1	1	1	1	1	1		0			0			0			0			0			0			0			0		WT	1	1.5		0			0		WT_control	1	-0.33	26944	Chga	Chga,Itpk1
chr12	102588322	102589065	743	1	1	0	0	0	0	0	0	1	1	1	0	0	0	1	0	0	1	1	4	4	0	1	0	1	1	1	1	0		0			0			0			0			0			0			0			0			0			0		Irf4_cKO	1	0.87		0		33725	Chga	Chga,Itpk1
chr12	102596144	102596914	770	0	0	0	0	0	0	0	0	0	0	0	0	0	0	0	0	0	0	0	0	0	0	0	1	1	1	1	1	1		0			0			0			0			0			0			0			0			0			0			0			0		41560	Chga	Chga,Itpk1
chr12	102612194	102612903	709	0	1	0	0	1	0	0	0	0	1	1	0	0	0	1	0	0	0	1	3	3	1	1	1	1	1	1	1	1		0			0			0			0			0			0			0			0			0			0			0			0		57580	Chga	Chga,Itpk1
chr12	102614220	102614440	220	0	0	0	0	0	0	0	0	0	0	0	0	0	0	1	0	0	0	0	0	1	0	0	0	0	0	0	0	0		0			0			0			0		KO	1	-1.3		0			0			0			0			0			0			0		59361	Chga	Chga,Itpk1
chr12	102621141	102623262	2121	0	1	0	0	0	0	0	0	0	1	1	0	0	1	1	0	0	0	1	2	4	1	1	1	1	1	1	1	1		0			0			0			0			0			0			0			0			0			0			0			0		67233	Chga	Chga,Itpk1
chr12	102627417	102628992	1575	1	1	1	0	1	1	1	1	1	1	1	1	0	1	1	1	0	1	1	9	7	1	1	1	1	1	1	1	1		0			0			0			0			0			0			0			0			0		BATFKO_D6_Restimulated	1	0.43		0			0		73236	Chga	Chga,Itpk1
chr12	102641672	102641964	292	0	0	0	0	0	0	0	0	0	0	0	0	0	0	0	0	0	0	0	0	0	0	0	1	0	1	1	1	0		0			0			0			0			0			0			0			0			0			0			0			0		63111	Itpk1	Itpk1,Chga
chr12	102643236	102643872	636	0	0	0	0	0	0	0	0	0	0	0	0	0	0	0	0	0	0	0	0	0	0	0	0	1	0	0	1	1		0			0			0			0			0			0			0			0			0			0			0			0		61375	Itpk1	Itpk1,Chga
chr12	102646133	102646674	541	0	0	0	0	0	0	0	0	0	0	0	0	0	0	0	0	0	0	0	0	0	0	0	0	0	1	0	0	0		0			0			0			0			0			0			0			0			0			0			0			0		58525	Itpk1	Itpk1,Chga
chr12	102648221	102648490	269	0	0	0	0	0	0	0	0	0	1	0	0	0	0	1	0	0	0	1	1	2	0	0	0	0	0	0	0	0		0			0			0			0			0			0			0			0			0			0			0			0		56573	Itpk1	Itpk1,Chga
chr12	102651540	102653370	1830	0	1	0	0	0	0	0	0	1	1	1	0	0	0	1	1	0	1	1	3	5	1	1	1	1	1	1	1	1		0			0			0			0		KO	2	-1.12		0			0			0			0			0		Irf4_cKO	1	0.3	Batf_cKO	1	0.47	52474	Itpk1	Itpk1,Chga
chr12	102653649	102653981	332	0	1	0	0	0	0	0	0	1	1	1	0	0	0	1	0	0	1	1	3	4	0	0	0	0	0	0	0	0		0			0			0			0			0			0			0			0		WT	1	1.01		0			0			0		51114	Itpk1	Itpk1,Chga
chr12	102663181	102663623	442	0	0	0	0	0	0	0	0	0	0	0	0	0	0	0	0	0	0	0	0	0	0	0	1	1	1	1	1	1		0			0			0			0			0			0			0			0			0			0			0			0		41527	Itpk1	Itpk1,Chga
chr12	102665747	102666160	413	0	0	0	0	0	0	0	0	0	0	0	0	0	0	1	0	0	0	0	0	1	0	0	0	0	0	0	0	1		0			0			0			0		KO	1	-1.19		0			0			0			0			0			0		Batf_cKO	1	1.45	38975	Itpk1	Itpk1,Chga
chr12	102672315	102674997	2682	0	1	0	0	0	0	0	0	0	1	0	0	0	0	0	0	0	0	0	2	0	0	1	1	1	1	1	1	1		0			0			0			0			0			0			0			0		WT	1	1.17		0			0		Batf_cKO	1	0.16	31273	Itpk1	Itpk1,Chga
chr12	102676252	102676399	147	0	0	0	0	0	0	0	0	0	0	1	0	0	0	0	0	0	0	0	0	1	0	0	0	0	0	0	0	0		0			0			0			0			0			0			0			0			0			0			0			0		28603	Itpk1	Itpk1,Chga
chr12	102679996	102680523	527	0	0	0	0	0	0	0	0	0	0	0	0	0	0	0	0	0	0	0	0	0	0	0	1	1	1	1	0	1		0			0			0			0			0			0			0			0			0			0			0			0		24669	Itpk1	Itpk1,Chga
chr12	102680846	102681109	263	0	0	0	0	0	0	0	0	0	1	0	0	0	0	0	0	0	0	1	1	1	0	0	0	0	0	0	0	0		0			0			0			0			0			0			0			0			0			0			0			0		23951	Itpk1	Itpk1,Chga
chr12	102681536	102681961	425	0	0	0	0	0	0	0	0	0	0	0	0	0	0	0	0	0	0	0	0	0	0	0	1	1	1	0	1	1		0			0			0			0			0			0			0			0			0			0			0			0		23180	Itpk1	Itpk1,Chga
chr12	102684390	102684582	192	0	0	0	0	0	0	0	0	1	0	0	0	0	0	0	0	0	0	0	1	0	0	0	0	0	0	0	0	0		0			0			0			0			0			0			0			0			0			0			0			0		20443	Itpk1	Itpk1,Chga
chr12	102689860	102690855	995	0	1	0	0	0	0	0	0	0	1	1	0	0	0	1	0	0	0	1	2	3	0	1	1	1	1	1	1	1		0			0			0			0			0			0			0			0		WT	1	1.11		0			0			0		14571	Itpk1	Itpk1,Chga
chr12	102691068	102691229	161	0	0	0	0	0	0	0	0	0	0	1	0	0	0	0	0	0	0	0	0	1	0	0	0	0	0	0	0	0		0			0			0			0			0			0			0			0			0			0			0			0		13780	Itpk1	Itpk1,Chga
chr12	102694738	102695022	284	0	1	0	0	0	0	0	0	0	0	1	0	0	0	0	0	0	0	0	1	1	0	0	0	0	0	0	0	0		0			0			0			0			0			0			0			0			0			0			0			0		10049	Itpk1	Itpk1,Chga
chr12	102695466	102696266	800	1	1	0	0	0	0	0	0	1	1	1	0	0	0	1	1	0	1	1	4	5	1	1	1	1	1	1	1	1		0			0			0			0			0			0			0			0			0			0			0			0		9063	Itpk1	Itpk1,Chga
chr12	102696690	102696985	295	1	0	0	0	0	0	0	0	0	1	0	0	0	0	0	0	0	0	0	2	0	0	0	0	0	0	0	0	0		0			0			0			0			0			0			0			0		WT	1	2.11		0			0			0		8091	Itpk1	Itpk1,Chga
chr12	102698238	102698533	295	0	0	0	0	0	0	0	0	0	0	1	0	0	0	1	0	0	0	0	0	2	0	0	0	0	0	0	0	0		0			0			0			0			0			0			0			0			0			0			0			0		6543	Itpk1	Itpk1,Chga
chr12	102698598	102699847	1249	0	1	0	0	0	0	0	0	0	1	1	0	0	0	1	0	0	0	1	2	3	0	0	1	1	1	1	1	1		0			0			0			0		KO	1	-1.12		0			0			0			0			0		Irf4_cKO	1	0.3	Batf_cKO	1	0.43	5706	Itpk1	Itpk1,Chga
chr12	102702588	102702826	238	0	0	0	0	0	0	0	0	0	1	1	0	0	1	0	0	0	0	1	1	3	0	0	0	0	0	0	0	0		0			0			0			0			0			0			0			0			0			0			0			0		2222	Itpk1	Itpk1,Chga
chr12	102703752	102705762	2010	0	1	0	0	0	0	0	0	1	1	1	0	0	0	1	0	0	0	1	3	3	1	1	1	1	1	1	1	1		0			0			0			0			0			0			0			0			0			0			0			0		172	Itpk1	Itpk1
chr12	102713093	102713452	359	0	0	0	0	0	0	0	0	0	0	0	0	0	0	0	0	0	0	0	0	0	0	0	0	1	0	0	0	0		0			0			0			0			0			0			0			0			0			0			0			0		8344	Itpk1	Itpk1,Moap1
chr12	102719576	102720335	759	0	0	0	0	0	0	0	0	0	0	0	0	0	0	0	0	0	0	0	0	0	0	0	1	1	1	1	1	1		0			0			0			0			0			0			0			0			0			0			0			0		15027	Itpk1	Itpk1,Moap1
chr12	102725208	102726158	950	0	0	0	0	0	0	0	0	0	0	0	0	0	0	0	0	0	0	0	0	0	0	0	1	1	1	1	1	1		0			0			0			0			0			0			0			0			0			0			0		WT_control	1	-0.67	17962	Moap1	Itpk1,Moap1
chr12	102730177	102730750	573	0	0	0	0	0	0	0	0	0	0	0	0	0	0	0	0	0	0	0	0	0	0	0	1	1	1	1	0	1		0			0			0			0			0			0			0			0			0			0			0			0		13181	Moap1	Itpk1,Moap1
chr12	102733324	102733643	319	0	0	0	0	0	0	0	0	0	0	0	0	0	0	0	0	0	0	0	0	0	0	0	1	1	1	1	1	1		0			0			0			0			0			0			0			0			0			0			0			0		10161	Moap1	Itpk1,Moap1
chr12	102743152	102745348	2196	1	1	0	0	1	1	0	0	1	1	1	0	0	1	1	0	0	1	1	6	5	1	1	1	1	1	1	1	1		0			0			0			0			0			0			0			0			0			0			0			0		490	Tmem251	Moap1,Tmem251
chr12	102756392	102756568	176	0	0	0	0	0	0	0	0	0	0	1	0	0	0	0	0	0	0	0	0	1	0	0	0	0	0	0	0	0		0			0			0			0			0			0			0			0			0			0			0			0		1495	Ubr7	Ubr7
chr12	102757220	102758752	1532	0	1	0	0	1	0	1	0	0	1	1	0	0	1	0	1	0	0	1	4	4	1	1	1	1	1	1	1	1		0			0			0			0			0			0			0			0			0			0			0			0		11	Ubr7	Ubr7
chr12	102761716	102761974	258	1	0	0	0	0	0	0	0	0	1	0	0	0	0	0	0	0	0	0	2	0	0	0	0	0	0	0	0	0		0			0			0			0			0			0			0			0		WT	1	1.81		0			0			0		3870	Ubr7	Ubr7,Btbd7
chr12	102769017	102769419	402	0	0	0	0	0	0	0	0	0	0	0	0	0	0	0	0	0	0	0	0	0	0	0	0	1	0	1	0	0		0			0			0			0			0			0			0			0			0			0			0			0		11243	Ubr7	Ubr7,Btbd7
chr12	102779415	102779845	430	0	0	0	0	0	0	0	0	0	0	0	0	0	0	0	0	0	0	0	0	0	0	0	0	0	0	1	1	0		0			0			0			0			0			0			0			0			0			0			0			0		21655	Ubr7	Ubr7,Btbd7
chr12	102782909	102783183	274	0	0	0	0	0	0	0	0	0	0	0	0	0	0	0	0	0	0	0	0	0	0	0	0	0	0	1	0	0		0			0			0			0			0			0			0			0			0			0			0			0		25071	Ubr7	Ubr7,Btbd7
chr12	102877013	102879123	2110	1	1	0	0	1	1	1	0	0	1	1	0	0	0	1	1	0	0	1	6	4	1	1	1	1	1	1	1	1		0			0			0			0			0			0			0			0			0			0			0			0		338	Btbd7	Btbd7
chr12	102885699	102885948	249	0	0	0	0	0	0	0	0	0	0	0	0	0	0	0	0	0	0	0	0	0	0	0	0	0	1	0	0	0		0			0			0			0			0			0			0			0			0			0			0			0		7418	Btbd7	Cox8c,Btbd7
chr12	102945571	102945870	299	0	0	0	0	0	0	0	0	0	0	0	0	0	0	0	0	0	0	0	0	0	0	1	1	1	1	0	1	1		0			0			0			0			0			0			0			0			0			0			0			0		3138	Unc79	Unc79
chr12	102947402	102947590	188	0	0	0	0	0	0	0	0	0	0	1	0	0	0	0	0	0	0	0	0	1	0	0	0	0	0	0	0	0		0			0			0			0			0			0			0			0			0			0			0			0		1363	Unc79	Unc79
chr12	103058741	103059823	1082	0	0	0	0	0	0	0	0	0	0	0	0	0	0	0	0	0	0	0	0	0	0	0	1	1	1	1	1	1		0			0			0			0			0			0			0			0			0			0		WT_control	1	-1.39	WT_control	1	-1.04	110423	Unc79	Unc79,Prima1
chr12	103064903	103065542	639	0	0	0	0	0	0	0	0	0	0	0	0	0	0	0	0	0	0	0	0	0	0	0	1	1	1	1	1	1		0			0			0			0			0			0			0			0			0			0			0			0		116364	Unc79	Unc79,Prima1
chr12	103099197	103099504	307	1	0	0	0	0	0	0	0	1	1	0	0	0	0	0	0	0	1	1	3	2	0	1	0	0	0	0	0	0		0			0			0			0			0			0			0			0			0			0			0			0		142799	Prima1	Prima1,Unc79
chr12	103100040	103100316	276	0	0	0	0	0	0	0	0	0	0	0	0	0	0	0	0	0	0	0	0	0	0	0	0	1	0	0	0	0		0			0			0			0			0			0			0			0			0			0			0			0		141972	Prima1	Prima1,Unc79
chr12	103116592	103117350	758	0	0	0	0	0	0	0	0	0	0	0	0	0	0	0	0	0	0	0	0	0	0	0	1	1	1	1	1	1		0			0			0			0			0			0			0			0			0			0		WT_control	1	-0.52	WT_control	1	-0.6	125179	Prima1	Prima1,Unc79
chr12	103128971	103129198	227	0	0	0	0	0	0	0	0	0	1	0	0	0	0	0	0	0	0	0	1	0	0	0	0	0	0	0	0	0		0			0			0			0			0			0			0			0		WT	1	1.05		0			0			0		113065	Prima1	Prima1,Unc79
chr12	103129519	103129838	319	0	0	0	0	0	0	0	0	0	0	0	0	0	0	0	0	0	0	0	0	0	0	0	1	0	1	1	0	1		0			0			0			0			0			0			0			0			0			0			0			0		112471	Prima1	Prima1,Unc79
chr12	103142424	103143272	848	0	0	0	0	0	0	0	0	0	0	0	0	0	0	0	0	0	0	0	0	0	0	1	1	1	1	1	1	1		0			0			0			0			0			0			0			0			0			0			0			0		99302	Prima1	Prima1,Unc79
chr12	103144265	103144584	319	0	0	0	0	0	0	0	0	0	0	0	0	0	0	0	0	0	0	0	0	0	0	0	1	1	0	1	1	1		0			0			0			0			0			0			0			0			0			0			0			0		97725	Prima1	Prima1,Unc79
chr12	103155453	103155714	261	0	0	0	0	0	0	0	0	0	1	1	0	0	0	1	0	0	1	1	1	4	0	0	0	0	0	0	0	0	KO	1	-1.08		0			0			0			0			0			0		KO	1	-1.33		0			0			0			0		86566	Prima1	Prima1,Unc79
chr12	103273089	103273337	248	0	0	0	0	0	0	0	0	0	1	0	0	0	0	1	0	0	0	0	1	1	0	0	0	0	0	0	0	0		0			0			0			0			0			0			0			0			0			0			0			0		31063	Prima1	Fam181a,Prima1
chr12	103284412	103284595	183	0	0	0	0	0	0	0	0	0	1	0	0	0	0	0	0	0	0	0	1	0	0	0	0	0	0	0	0	0		0			0			0			0			0			0			0			0		WT	1	3.19		0			0			0		30455	Fam181a	Prima1,Fam181a
chr12	103301582	103302117	535	0	0	0	0	0	0	0	0	0	0	0	0	0	0	0	0	0	0	0	0	0	0	0	0	0	0	1	0	1		0			0			0			0			0			0			0			0			0			0			0			0		13109	Fam181a	Prima1,Fam181a
chr12	103322762	103323207	445	0	0	0	0	0	0	0	0	0	0	0	0	0	0	0	0	0	0	0	0	0	0	0	0	0	0	1	0	0		0			0			0			0			0			0			0			0			0			0			0			0		8026	Fam181a	Fam181a,Asb2
chr12	103324806	103325014	208	0	0	0	0	0	0	0	0	0	1	0	0	0	0	0	0	0	0	0	1	0	0	0	0	0	0	0	0	0		0			0			0			0			0			0			0			0		WT	1	1.59		0			0			0		9951	Fam181a	Fam181a,Asb2
chr12	103325054	103326125	1071	0	1	0	0	0	0	0	0	1	1	1	0	0	1	0	0	0	0	1	3	3	1	1	1	1	1	1	1	1		0			0			0			0			0			0			0			0			0			0			0			0		10631	Fam181a	Fam181a,Asb2
chr12	103327606	103327887	281	1	1	0	0	0	0	0	0	0	1	0	0	0	0	0	0	0	1	0	3	1	0	0	0	0	0	0	0	0		0			0			0			0			0			0			0			0		WT	1	2.46		0			0			0		12788	Fam181a	Fam181a,Asb2
chr12	103331252	103332280	1028	1	1	0	0	1	1	1	1	1	1	1	0	0	1	1	1	0	1	1	8	6	1	1	1	1	1	1	1	1		0			0			0			0			0			0		WT	1	1.11		0			0		BATFKO_D6_Restimulated	1	0.58	Irf4_cKO	1	0.2	Batf_cKO	1	0.34	16807	Fam181a	Fam181a,Asb2
chr12	103337346	103338889	1543	1	1	0	0	0	1	0	0	0	1	1	0	0	0	1	0	0	0	1	4	3	0	0	0	0	0	0	0	0		0			0			0			0			0			0			0			0		WT	1	1.31		0			0			0		17883	Asb2	Asb2,Fam181a
chr12	103340972	103341899	927	1	1	1	1	1	1	1	1	1	1	1	1	1	1	1	1	0	1	1	10	8	1	1	1	1	1	1	1	1		0			0			0			0			0			0			0			0			0			0			0			0		14565	Asb2	Asb2,Fam181a
chr12	103343521	103344214	693	0	1	0	0	0	0	0	0	0	1	1	0	0	0	1	0	0	0	0	2	2	0	0	1	0	1	1	1	0		0			0			0			0			0			0			0			0			0			0			0			0		12133	Asb2	Asb2,Fam181a
chr12	103346777	103347393	616	1	1	0	0	0	1	0	0	1	1	1	0	0	0	1	0	0	1	1	5	4	0	0	0	0	0	0	0	0		0			0			0			0			0			0			0			0			0			0			0			0		8916	Asb2	Asb2,Fam181a
chr12	103348290	103349023	733	0	0	0	0	0	0	0	0	0	1	1	0	0	0	0	0	0	0	0	1	1	0	0	1	1	1	1	1	1		0			0			0			0			0			0			0			0			0			0			0			0		7344	Asb2	Asb2,Fam181a
chr12	103367803	103368691	888	0	1	0	0	0	0	0	0	0	0	0	0	0	0	0	0	0	0	0	1	0	0	1	1	1	1	1	1	1		0			0			0			0			0			0			0			0			0			0			0			0		12246	Asb2	Otub2,Asb2
chr12	103371699	103372308	609	0	0	0	0	0	0	0	0	0	0	0	0	0	0	0	0	0	0	0	0	0	0	0	1	1	1	1	1	1		0			0			0			0			0			0			0			0			0			0			0			0		16003	Asb2	Otub2,Asb2
chr12	103388174	103389284	1110	0	0	0	0	0	0	0	0	0	0	0	0	0	0	0	0	0	0	0	0	0	1	1	1	1	1	1	1	1		0			0			0			0			0			0			0			0			0			0			0		WT_control	1	-0.53	47	Otub2	Otub2
chr12	103402892	103403337	445	0	0	0	0	0	0	0	0	0	0	0	0	0	0	0	0	0	0	0	0	0	0	0	0	1	0	0	0	0		0			0			0			0			0			0			0			0			0			0			0			0		4705	9330161L09Rik	9330161L09Rik,Otub2
chr12	103421226	103421576	350	0	0	0	0	0	0	0	0	0	1	0	0	0	0	0	0	0	0	0	1	0	0	0	0	0	0	0	0	0		0			0			0			0			0			0			0			0		WT	1	1.15		0			0			0		4379	Ddx24	9330161L09Rik,Ddx24
chr12	103425250	103426382	1132	0	1	0	0	1	0	1	0	1	1	1	0	0	1	0	1	0	0	1	5	4	1	1	1	1	1	1	1	1		0			0			0			0			0			0			0			0			0			0			0			0		36	Ddx24	Ddx24
chr12	103433671	103435025	1354	1	1	0	0	0	0	0	0	0	1	1	0	0	0	0	0	0	0	1	3	2	1	1	1	1	1	1	1	1		0			0			0			0			0			0			0			0			0			0			0			0		89	Ifi27l1	Ifi27l1
chr12	103442042	103442276	234	0	0	0	0	0	0	0	0	0	0	0	0	0	0	0	0	0	0	0	0	0	0	0	0	0	0	0	0	0		0			0			0			0			0			0			0			0			0			0			0			0		1521	Ifi27l2a	Ifi27l2a,Ifi27l1
chr12	103442823	103444312	1489	1	1	0	0	0	0	1	0	1	1	1	0	0	1	1	1	0	1	1	5	6	1	1	1	1	1	1	1	1		0			0			0			0			0			0			0			0			0			0			0		Batf_cKO	1	0.23	112	Ifi27l2a	Ifi27l2a
chr12	103445138	103445405	267	1	0	0	0	0	0	0	0	0	1	0	0	0	0	0	0	0	0	0	2	0	0	0	0	0	0	0	0	0		0			0			0			0			0			0			0			0		WT	1	1.94		0			0			0		1592	Ifi27l2a	Ifi27l2a
chr12	103491225	103491642	417	0	0	0	0	0	0	0	0	1	1	0	0	0	0	0	0	0	0	1	2	1	0	0	0	0	0	0	0	0		0			0			0			0			0			0			0			0			0			0			0			0		34211	Ifi27l2b	Ppp4r4,Ifi27l2b
chr12	103492621	103493536	915	0	0	0	0	0	0	0	0	0	0	0	0	0	0	0	0	0	0	0	0	0	0	0	1	1	1	1	1	1		0			0			0			0			0			0			0			0			0			0			0			0		35856	Ifi27l2b	Ppp4r4,Ifi27l2b
chr12	103494395	103494983	588	0	0	0	0	0	0	0	0	0	1	1	0	0	0	0	0	0	0	0	1	1	0	0	1	1	1	1	1	1		0			0			0			0			0			0			0			0			0			0			0			0		37466	Ifi27l2b	Ppp4r4,Ifi27l2b
chr12	103513119	103513298	179	0	0	0	0	0	0	0	0	0	1	0	0	0	0	0	0	0	0	0	1	0	0	0	0	0	0	0	0	0		0			0			0			0			0			0			0			0			0			0			0			0		19356	Ppp4r4	Ifi27l2b,Ppp4r4
chr12	103513469	103513753	284	0	0	0	0	0	0	0	0	0	1	0	0	0	0	0	0	0	0	0	1	0	0	1	0	0	0	0	0	0		0			0			0			0			0			0			0			0			0			0			0			0		18954	Ppp4r4	Ifi27l2b,Ppp4r4
chr12	103531485	103533403	1918	0	0	0	0	0	0	0	0	0	0	0	0	0	0	0	0	0	0	0	0	0	1	1	1	1	1	1	1	1		0			0			0			0			0			0			0			0			0			0			0		WT_control	1	-0.38	121	Ppp4r4	Ppp4r4
chr12	103544096	103544565	469	0	0	0	0	0	0	0	0	0	0	0	0	0	0	0	0	0	0	0	0	0	0	0	1	1	1	1	1	1		0			0			0			0			0			0			0			0			0			0			0		WT_control	1	-0.79	11766	Ppp4r4	Ppp4r4,Serpina10
chr12	103549889	103550564	675	0	0	0	0	0	0	0	0	0	1	0	0	0	0	0	0	0	0	0	1	0	0	0	1	1	1	1	1	1		0			0			0			0			0			0			0			0		WT	1	1.56		0		WT_control	1	-1.32	WT_control	1	-1.56	17662	Ppp4r4	Ppp4r4,Serpina10
chr12	103553480	103553776	296	0	0	0	0	0	0	0	0	0	0	0	0	0	0	0	0	0	0	0	0	0	0	0	0	0	1	0	0	1		0			0			0			0			0			0			0			0			0			0		WT_control	1	-1.14	WT_control	1	-0.93	21063	Ppp4r4	Ppp4r4,Serpina10
chr12	103985158	103985383	225	0	0	0	0	0	0	0	0	0	0	0	0	0	0	0	0	0	0	0	0	0	0	0	0	0	0	0	0	1		0			0			0			0			0			0			0			0			0			0			0			0		4656	Serpina11	Serpina1e,Serpina11
chr12	103992940	103993333	393	0	1	0	0	0	0	0	0	1	1	1	0	0	0	1	0	0	1	1	3	4	0	0	0	0	0	0	0	0		0			0			0			0		KO	1	-1.14		0			0			0			0			0			0			0		3210	Serpina11	Serpina11
chr12	103994848	103995589	741	0	0	0	0	0	0	0	0	0	1	0	0	0	0	0	0	0	0	0	1	0	0	1	1	1	1	1	1	1		0			0			0			0			0			0			0			0			0			0			0			0		5292	Serpina11	Serpina11,Serpina9
chr12	103995883	103996284	401	0	0	0	0	0	0	0	0	0	0	0	0	0	0	0	0	0	0	0	0	0	0	0	1	0	0	0	0	0		0			0			0			0			0			0			0			0			0			0			0			0		6157	Serpina11	Serpina11,Serpina9
chr12	104000528	104001095	567	1	1	0	0	0	0	0	0	1	1	1	0	0	0	1	0	0	1	1	4	4	0	0	1	0	1	0	0	0		0			0			0			0			0			0			0			0			0			0			0			0		10885	Serpina11	Serpina11,Serpina9
chr12	104029966	104030194	228	0	0	0	0	0	0	0	0	0	0	0	0	0	0	1	0	0	0	0	0	1	0	0	0	0	0	0	0	0		0			0			0			0			0			0			0			0			0			0			0			0		14363	Serpina12	Serpina9,Serpina12
chr12	104031306	104031640	334	0	0	0	0	0	0	0	0	0	1	0	0	0	0	1	0	0	0	0	1	1	0	0	0	0	0	0	0	0		0			0			0			0			0			0			0			0		WT	1	1.11		0			0			0		12970	Serpina12	Serpina9,Serpina12
chr12	104033249	104033603	354	0	0	0	0	0	0	0	0	0	1	0	0	0	0	0	0	0	0	0	1	0	0	0	0	0	0	0	1	0		0			0			0			0			0			0			0			0		WT	1	1.36		0			0			0		11017	Serpina12	Serpina9,Serpina12
chr12	104055831	104056163	332	0	1	0	0	0	0	0	0	1	1	1	0	0	0	1	0	0	1	1	3	4	0	0	0	0	0	0	0	0		0			0			0			0			0			0			0			0			0			0			0			0		11554	Serpina12	Serpina5,Serpina12
chr12	104056642	104058042	1400	1	1	1	0	1	1	1	0	1	1	1	1	0	1	1	1	0	1	1	8	7	1	1	1	1	1	1	1	1		0			0			0			0			0			0			0			0			0		BATFKO_D6_Restimulated	1	0.55	Irf4_cKO	1	0.22		0		12899	Serpina12	Serpina5,Serpina12
chr12	104058762	104059067	305	0	0	0	0	0	0	0	0	0	0	0	0	0	0	0	0	0	0	0	0	0	0	0	1	1	1	1	1	0		0			0			0			0			0			0			0			0			0			0			0			0		14472	Serpina12	Serpina5,Serpina12
chr12	104061700	104062459	759	1	1	0	0	1	1	0	0	1	1	1	1	0	1	1	1	0	1	1	6	7	1	1	1	1	1	1	1	1		0			0			0			0			0			0			0			0			0			0		Irf4_cKO	1	0.24		0		17637	Serpina12	Serpina5,Serpina12
chr12	104065049	104065361	312	0	1	0	0	0	0	0	0	1	1	1	0	0	0	1	0	0	1	1	3	4	0	0	0	0	0	0	0	0		0			0			0			0			0			0			0		KO	1	-1.05		0			0			0			0		20762	Serpina12	Serpina5,Serpina12
chr12	104066183	104066682	499	1	1	0	0	0	0	0	0	1	1	1	0	0	0	1	0	0	0	1	4	3	0	0	1	1	1	1	1	1		0			0			0			0			0			0			0			0			0			0			0			0		21990	Serpina12	Serpina5,Serpina12
chr12	104066997	104068039	1042	1	1	0	0	0	0	0	0	1	1	1	0	0	0	1	0	0	1	1	4	4	1	1	1	1	1	1	1	1		0			0			0			0			0			0			0			0			0			0			0			0		23075	Serpina12	Serpina5,Serpina12
chr12	104069649	104070186	537	0	1	0	0	0	0	0	0	0	1	0	0	0	0	0	0	0	0	1	2	1	0	0	1	1	0	1	0	0		0			0			0			0			0			0			0			0			0			0			0			0		25475	Serpina12	Serpina5,Serpina12
chr12	104076147	104076639	492	1	1	0	0	0	1	0	0	1	1	1	0	0	0	1	0	0	1	1	5	4	1	1	0	0	0	0	0	0		0			0			0			0		WT	1	1.02		0			0			0		WT	1	2.33		0			0			0		24720	Serpina5	Serpina12,Serpina5
chr12	104116795	104116955	160	0	0	0	0	0	0	0	0	0	1	0	0	0	0	0	0	0	0	0	1	0	0	0	0	0	0	0	0	0		0			0			0			0			0			0			0			0			0			0			0			0		905	Serpina3a	Serpina3a
chr12	104124034	104124341	307	0	1	0	0	0	0	0	0	1	1	1	0	0	0	0	0	0	1	1	3	3	1	1	0	0	0	0	0	0		0			0			0			0			0			0			0			0			0			0			0			0		3808	Serpina3b	Serpina3b
chr12	104182897	104183144	247	0	0	0	0	0	0	0	0	0	1	1	0	0	0	1	0	0	0	1	1	3	0	0	0	0	0	0	0	0		0			0			0			0			0			0			0			0		WT	1	1.04		0			0			0		29151	Serpina3c	Serpina3f,Serpina3c
chr12	104186248	104186599	351	0	1	0	0	0	0	0	0	1	1	1	0	0	0	0	0	0	1	1	3	3	0	1	0	0	0	0	0	0		0			0			0			0			0			0			0			0			0			0			0			0		28120	Serpina3f	Serpina3c,Serpina3f
chr12	104190871	104191273	402	1	1	0	0	0	0	0	0	1	1	1	0	0	0	1	0	0	1	1	4	4	1	1	0	0	0	0	0	0		0			0			0			0			0			0			0			0			0			0			0			0		23472	Serpina3f	Serpina3c,Serpina3f
chr12	104198101	104198382	281	1	0	0	0	0	0	0	0	0	1	0	0	0	0	0	0	0	0	0	2	0	0	0	0	0	0	0	0	0		0			0			0			0			0			0			0			0		WT	1	1.71		0			0			0		16302	Serpina3f	Serpina3c,Serpina3f
chr12	104209617	104210234	617	1	1	1	0	1	1	1	1	1	1	1	1	0	1	1	1	0	1	1	9	7	1	1	1	1	1	1	1	1		0			0			0			0			0			0			0			0			0			0		Irf4_cKO	1	0.67		0		4618	Serpina3f	Serpina3f
chr12	104212506	104212849	343	1	1	0	0	0	0	0	0	0	1	0	0	0	0	0	0	0	0	0	3	0	0	0	0	0	0	0	0	0		0			0			0			0			0			0			0			0		WT	1	2.98		0			0			0		1866	Serpina3f	Serpina3f
chr12	104214073	104215091	1018	1	1	0	0	1	1	1	1	1	1	1	1	0	1	1	1	1	1	1	8	8	1	1	0	0	0	1	0	0		0			0			0			0			0			0			0			0			0			0			0			0		38	Serpina3f	Serpina3f
chr12	104215207	104215675	468	1	1	0	0	0	1	0	0	1	1	1	0	0	0	1	0	0	1	1	5	4	0	0	0	0	0	0	0	0		0			0			0			0			0			0			0			0			0			0			0			0		897	Serpina3f	Serpina3f
chr12	104223247	104224082	835	1	1	0	0	0	0	0	0	1	1	1	0	0	0	1	0	0	1	1	4	4	0	0	0	0	0	0	0	0		0			0			0			0			0			0			0			0		WT	1	1.92		0			0			0		9121	Serpina3f	Serpina3g,Serpina3f
chr12	104229277	104229503	226	0	0	0	0	0	0	0	0	0	1	0	0	0	0	0	0	0	0	0	1	0	0	0	0	0	0	0	0	0		0			0			0			0			0			0			0			0		WT	1	2.85		0			0			0		6862	Serpina3g	Serpina3g,Serpina3f
chr12	104235478	104236565	1087	1	1	0	0	0	1	0	1	1	1	1	0	0	0	1	1	1	0	1	6	5	1	1	1	1	1	1	1	1		0			0			0			0			0			0		WT	1	1.07		0			0			0			0		Batf_cKO	1	0.68	230	Serpina3g	Serpina3g
chr12	104243099	104243698	599	0	0	0	0	0	0	0	0	0	0	0	0	0	0	0	0	0	0	1	0	1	0	0	0	0	0	0	0	0		0			0			0			0			0			0			0			0			0			0			0			0		7147	Serpina3g	Serpina3i,Serpina3g
chr12	104256417	104256938	521	1	1	0	0	0	1	0	0	1	1	1	0	0	0	1	0	0	1	1	5	4	0	0	0	0	0	0	0	0		0			0			0			0			0			0			0			0		WT	1	1.49		0			0			0		6444	Serpina3i	Serpina3i,Serpina3g
chr12	104257014	104257325	311	0	0	0	0	0	0	0	0	0	1	0	0	0	0	0	0	0	0	0	1	0	0	0	0	0	0	0	0	0		0			0			0			0			0			0			0			0		WT	1	1.56		0			0			0		5952	Serpina3i	Serpina3i,Serpina3g
chr12	104271581	104271969	388	0	0	0	0	0	0	0	0	1	1	0	0	0	0	0	0	0	1	1	2	2	0	1	0	0	0	0	0	0		0			0			0			0			0			0			0			0			0			0			0			0		8653	Serpina3i	Serpina3j,Serpina3i
chr12	104289763	104290163	400	1	1	0	0	0	0	0	0	0	1	1	0	0	0	0	0	0	0	1	3	2	0	0	0	0	0	0	0	0		0			0			0			0			0			0			0			0		WT	1	1.42		0			0			0		24590	Serpina3j	Serpina3j,Serpina3i
chr12	104415665	104416027	362	0	0	0	0	0	0	0	0	1	1	1	0	0	0	0	0	0	1	1	2	3	0	0	0	0	0	0	0	0		0			0			0			0			0			0			0			0			0			0			0			0		9117	Serpina3n	Serpina3n,Gsc
chr12	104418626	104419522	896	0	0	0	0	0	0	0	0	0	0	1	0	0	0	0	0	0	0	0	0	1	0	0	1	1	1	1	1	1		0			0			0			0			0			0			0			0			0			0			0			0		12345	Serpina3n	Serpina3n,Gsc
chr12	104426991	104427217	226	0	0	0	0	0	0	0	0	0	0	0	0	0	0	0	0	0	0	0	0	0	0	0	0	0	1	0	0	0		0			0			0			0			0			0			0			0			0			0			0			0		20375	Serpina3n	Serpina3n,Gsc
chr12	104440199	104440458	259	0	0	0	0	0	0	0	0	0	0	0	0	0	0	0	0	0	0	0	0	0	0	0	0	0	0	0	1	0		0			0			0			0			0			0			0			0			0			0			0			0		32998	Gsc	Gsc,Serpina3n
chr12	104472717	104473115	398	0	0	0	0	0	0	0	0	0	0	0	0	0	0	0	0	0	0	0	0	0	0	1	0	0	0	0	0	1		0			0			0			0			0			0			0			0			0			0			0			0		411	Gsc	Gm10000,Gsc
chr12	104675407	104675660	253	0	0	0	0	0	0	0	0	0	1	0	0	0	0	0	0	0	0	1	1	1	0	0	0	0	0	0	0	0		0			0			0			0			0			0			0			0			0			0			0			0		76418	Dicer1	Dicer1,Gm10000
chr12	104751199	104752856	1657	0	1	0	0	1	0	0	0	0	1	1	0	0	0	1	0	0	0	1	3	3	1	1	1	1	1	1	1	1		0			0			0			0			0			0			0			0			0			0			0			0		76	Dicer1	Dicer1
chr12	104864225	104864405	180	0	0	0	0	0	0	0	0	0	0	0	0	0	0	1	0	0	0	0	0	1	0	0	0	0	0	0	0	0		0			0			0			0		KO	1	-1.79		0			0			0			0			0			0			0		761	Clmn	4930408O17Rik,Clmn
chr12	104864589	104864769	180	0	0	0	0	0	0	0	0	0	0	0	0	0	0	0	0	0	0	0	0	0	0	1	0	0	0	0	0	0		0			0			0			0			0			0			0			0			0			0			0			0		397	Clmn	4930408O17Rik,Clmn
chr12	104933353	104933628	275	0	0	0	0	0	0	0	0	0	0	0	0	0	0	0	0	0	0	0	0	0	0	0	1	0	0	1	1	0		0			0			0			0			0			0			0			0			0			0			0			0		65186	Syne3	Syne3,4930408O17Rik
chr12	104936278	104936475	197	0	0	0	0	0	0	0	0	0	0	0	0	0	0	0	0	0	0	0	0	0	0	0	0	0	1	0	0	0		0			0			0			0			0			0			0			0			0			0			0			0		62300	Syne3	Syne3,4930408O17Rik
chr12	104939544	104940296	752	0	0	0	0	0	0	0	0	0	0	0	0	0	0	0	0	0	0	0	0	0	0	0	1	0	1	1	1	1		0			0			0			0			0			0			0			0			0			0			0			0		58757	Syne3	Syne3,4930408O17Rik
chr12	104952252	104953079	827	0	0	0	0	0	0	0	0	0	0	0	0	0	0	0	0	0	0	0	0	0	1	1	1	1	1	1	1	1		0			0			0			0			0			0			0			0			0			0			0			0		46011	Syne3	Syne3,4930408O17Rik
chr12	104954098	104954551	453	0	0	0	0	0	0	0	0	0	0	0	0	0	0	0	0	0	0	0	0	0	0	0	0	1	0	0	1	1		0			0			0			0			0			0			0			0			0			0			0			0		44352	Syne3	Syne3,4930408O17Rik
chr12	104969493	104969992	499	0	0	0	0	0	1	0	0	0	1	0	0	0	0	1	0	0	0	1	2	2	0	0	0	0	1	1	0	0		0			0			0			0			0			0			0			0		WT	1	1.29		0			0			0		28934	Syne3	Syne3,4930408O17Rik
chr12	104983440	104983784	344	0	1	0	0	0	0	0	0	1	1	1	0	0	0	1	0	0	1	1	3	4	0	0	0	0	0	0	0	0		0			0			0			0			0			0			0			0			0			0			0			0		15065	Syne3	Syne3,4930408O17Rik
chr12	104985304	104985504	200	0	0	0	0	0	0	0	0	0	0	0	0	0	0	0	0	0	0	0	0	0	0	0	0	0	0	0	1	0		0			0			0			0			0			0			0			0			0			0			0			0		13273	Syne3	Syne3,4930408O17Rik
chr12	104986594	104986762	168	0	0	0	0	0	0	0	0	0	1	0	0	0	0	0	0	0	0	0	1	0	0	0	0	0	0	0	0	0		0			0			0			0			0			0			0			0			0			0			0			0		11999	Syne3	Syne3,4930408O17Rik
chr12	104990468	104991586	1118	1	1	0	0	1	1	0	0	1	1	1	0	0	1	1	0	0	1	1	6	5	1	1	1	1	1	1	1	1		0			0			0			0			0			0			0			0			0		BATFKO_D6_Restimulated	1	0.62	Irf4_cKO	1	0.19		0		7650	Syne3	Syne3,4930408O17Rik
chr12	104992329	104992652	323	0	0	0	0	0	0	0	0	1	1	0	0	0	0	1	0	0	1	1	2	3	0	0	0	0	0	0	0	0		0			0			0			0			0			0			0			0			0			0			0			0		6186	Syne3	Syne3,4930408O17Rik
chr12	104995957	104996435	478	1	1	0	0	0	0	0	0	1	1	1	0	0	0	1	0	0	1	1	4	4	0	0	0	0	0	0	0	0		0			0			0			0			0			0			0			0			0			0			0			0		2481	Syne3	Syne3,4930408O17Rik
chr12	104997830	104998145	315	0	0	0	0	0	0	0	0	0	0	0	0	0	0	0	0	0	0	0	0	0	0	0	1	1	1	0	0	0		0			0			0			0			0			0			0			0			0			0			0		WT_control	1	-0.59	689	Syne3	Syne3
chr12	105000481	105001650	1169	1	1	0	0	1	1	0	0	1	1	1	0	1	1	1	0	0	1	1	6	6	1	1	1	1	1	1	1	1		0			0			0			0			0			0			0		KO	1	-1.06		0			0			0		WT_control	1	-0.26	2389	Syne3	Syne3
chr12	105002748	105003043	295	0	0	0	0	0	0	0	0	0	0	0	0	0	0	0	0	0	0	0	0	0	0	0	0	0	0	0	0	0		0			0			0			0			0			0			0			0			0			0			0			0		4219	Syne3	Syne3
chr12	105003267	105003947	680	0	1	0	0	0	0	0	0	1	1	1	0	0	0	0	0	0	0	1	3	2	0	0	0	0	1	1	1	1		0			0			0			0			0			0			0			0		WT	1	1.07		0			0			0		4930	Syne3	Syne3
chr12	105005419	105005697	278	0	1	0	0	0	0	0	0	1	1	1	0	0	0	0	0	0	1	1	3	3	0	0	0	0	0	0	0	0		0			0			0			0			0			0			0			0			0			0			0			0		6881	Syne3	Glrx5,Syne3
chr12	105008596	105010593	1997	0	1	0	0	0	0	0	0	1	1	1	0	0	0	1	0	0	0	1	3	3	1	1	1	1	1	1	1	1		0			0			0			0			0			0			0			0			0		BATFKO_D6_Restimulated	1	0.7		0			0		10918	Syne3	Glrx5,Syne3
chr12	105012872	105013665	793	1	1	1	0	1	1	1	1	1	1	1	1	0	1	1	1	1	1	1	9	8	1	1	1	1	1	1	1	1		0			0			0			0			0			0		WT	1	1.26		0			0			0			0		WT_control	1	-0.25	14592	Syne3	Glrx5,Syne3
chr12	105019229	105020238	1009	1	1	0	0	0	0	0	1	0	1	1	0	0	0	1	0	1	0	1	4	4	0	0	1	1	1	1	1	1		0			0			0			0			0			0		WT	1	1.4		0		WT	1	1.01		0			0			0		12955	Glrx5	Syne3,Glrx5
chr12	105021346	105023179	1833	0	1	0	0	0	1	0	1	1	1	1	0	0	0	1	1	0	1	1	5	5	0	1	1	1	1	1	1	1		0			0			0			0			0			0		WT	1	1.55		0		WT	1	1.15		0			0			0		10426	Glrx5	Syne3,Glrx5
chr12	105025339	105025721	382	0	1	0	0	0	0	0	0	0	1	1	0	0	0	0	0	0	0	0	2	1	0	0	0	0	1	1	1	1		0			0			0			0			0			0			0			0		WT	1	1.08		0			0			0		7159	Glrx5	Syne3,Glrx5
chr12	105026371	105026669	298	0	0	0	0	0	0	0	0	0	0	0	0	0	0	1	0	0	0	0	0	1	0	0	0	0	0	0	0	0		0			0			0			0		KO	1	-1.41		0			0			0			0			0			0			0		6169	Glrx5	Syne3,Glrx5
chr12	105027554	105028349	795	0	1	0	0	0	0	0	0	0	1	1	0	0	0	1	0	0	0	0	2	2	1	1	1	1	1	1	1	1		0			0			0			0			0			0			0			0			0			0			0			0		4737	Glrx5	Glrx5
chr12	105030992	105031931	939	0	0	0	0	0	0	0	0	0	0	0	0	0	0	0	0	0	0	0	0	0	0	0	1	1	1	1	1	1		0			0			0			0			0			0			0			0			0			0			0			0		1227	Glrx5	Glrx5
chr12	105033189	105033675	486	0	0	0	0	0	0	0	0	0	0	0	0	0	0	0	0	0	0	0	0	0	0	0	1	1	1	1	1	1		0			0			0			0			0			0			0			0			0			0			0			0		743	Glrx5	Glrx5
chr12	105050717	105051499	782	0	0	0	0	0	0	0	0	0	0	0	0	0	0	0	0	0	0	0	0	0	0	1	1	1	1	1	1	1		0			0			0			0			0			0			0			0			0			0			0			0		18419	Glrx5	Glrx5,Tcl1
chr12	105068764	105069462	698	1	1	0	0	1	0	0	0	1	1	1	0	0	0	1	0	0	1	1	5	4	0	1	1	1	1	1	1	1		0			0			0			0			0			0			0			0			0			0			0		WT_control	1	-0.68	36424	Glrx5	Glrx5,Tcl1
chr12	105093591	105094064	473	0	0	0	0	0	1	0	0	0	1	1	0	0	0	1	0	0	0	1	2	3	0	0	0	0	1	1	0	0		0			0			0			0			0			0			0			0		WT	1	1.34		0			0			0		61139	Glrx5	Glrx5,Tcl1
chr12	105098722	105099309	587	1	1	0	0	0	1	0	0	1	1	1	0	0	0	1	0	0	1	1	5	4	1	1	0	0	0	0	0	0		0			0			0			0			0			0			0			0		WT	1	1.19		0			0			0		66327	Glrx5	Glrx5,Tcl1
chr12	105103870	105104467	597	0	0	0	0	0	0	0	0	0	0	0	0	0	0	0	0	0	0	0	0	0	0	0	1	0	1	1	0	1		0			0			0			0			0			0			0			0			0			0			0			0		71480	Glrx5	Glrx5,Tcl1
chr12	105133981	105134684	703	1	1	0	0	1	1	0	1	1	1	1	0	0	1	1	0	0	1	1	7	5	1	1	1	1	1	0	0	0		0			0			0			0			0			0			0			0			0			0			0			0		88404	Tcl1	Tcl1,Glrx5
chr12	105135547	105135843	296	0	0	0	0	0	0	0	0	0	1	0	0	0	0	1	0	0	0	0	1	1	0	0	0	0	0	0	0	0		0			0			0			0			0			0			0			0			0			0			0			0		87042	Tcl1	Tcl1,Glrx5
chr12	105174528	105174704	176	0	0	0	0	0	0	0	0	0	0	0	0	0	0	0	0	0	0	0	0	0	0	0	0	0	0	0	0	0		0			0			0			0			0			0			0			0			0			0			0			0		48121	Tcl1	Tcl1,Glrx5
chr12	105189112	105189317	205	0	0	0	0	0	0	0	0	0	0	0	0	0	0	0	0	0	0	0	0	0	0	0	0	0	0	0	1	0		0			0			0			0			0			0			0			0			0			0			0			0		33522	Tcl1	Tcl1,Glrx5
chr12	105557445	105557656	211	0	0	0	0	0	0	0	0	0	0	0	0	0	0	0	0	0	0	0	0	0	0	1	0	0	0	0	0	0		0			0			0			0			0			0			0			0			0			0			0			0		5621	Bdkrb2	Bdkrb2,D430019H16Rik
chr12	105652897	105653174	277	0	1	0	0	0	0	0	0	0	1	1	0	0	0	1	0	0	0	0	2	2	0	0	0	0	0	0	0	0		0			0			0			0			0			0			0			0			0			0			0			0		32205	Atg2b	Atg2b,Bdkrb1
chr12	105683761	105685975	2214	0	1	0	0	1	0	1	0	1	1	1	0	0	1	1	0	0	0	1	5	4	1	1	1	1	1	1	1	1		0			0			0			0			0			0			0			0			0			0			0			0		373	Atg2b	Gskip,Atg2b
chr12	105705666	105706525	859	0	0	0	0	0	0	0	0	0	0	0	0	0	0	0	0	0	0	0	0	0	0	0	1	1	1	1	0	0		0			0			0			0			0			0			0			0			0			0			0			0		114	Ak7	Ak7
chr12	105718503	105719268	765	0	0	0	0	0	0	0	0	0	0	0	0	0	0	0	0	0	0	0	0	0	0	0	1	1	1	1	1	1		0			0			0			0			0			0			0			0			0			0			0			0		12904	Ak7	Papola,Ak7
chr12	105722617	105723278	661	0	0	0	0	0	0	0	0	0	0	0	0	0	0	0	0	0	0	0	0	0	0	1	1	1	1	1	1	1		0			0			0			0			0			0			0			0			0			0			0		WT_control	1	-0.48	16966	Ak7	Papola,Ak7
chr12	105724829	105725037	208	0	0	0	0	0	0	0	0	0	0	0	0	0	0	0	0	0	0	0	0	0	0	0	0	0	1	0	0	0		0			0			0			0			0			0			0			0			0			0			0			0		18951	Ak7	Papola,Ak7
chr12	105727311	105728478	1167	0	1	0	0	0	0	0	0	0	0	1	0	0	0	0	0	0	0	0	1	1	0	0	0	1	1	1	0	1		0			0			0			0			0			0			0			0			0			0			0		WT_control	1	-0.5	21913	Ak7	Papola,Ak7
chr12	105733224	105733743	519	0	0	0	0	0	0	0	0	0	0	0	0	0	0	0	0	0	0	0	0	0	0	0	1	0	1	1	0	1		0			0			0			0			0			0			0			0			0			0			0			0		27502	Ak7	Papola,Ak7
chr12	105761225	105761626	401	0	1	0	0	0	0	0	0	0	0	0	0	0	0	0	0	0	0	0	1	0	0	0	1	1	1	1	1	0		0			0			0			0			0			0			0			0			0			0			0			0		23268	Papola	Papola,Ak7
chr12	105784011	105786075	2064	1	1	0	0	1	0	0	0	1	1	1	0	0	1	1	0	0	0	1	5	4	1	1	1	1	1	1	1	1		0			0			0			0			0			0			0			0			0			0			0			0		349	Papola	Papola
chr12	105792245	105792466	221	0	0	0	0	0	0	0	0	0	0	0	0	0	0	0	0	0	0	0	0	0	0	0	1	0	0	0	0	0		0			0			0			0			0			0			0			0			0			0			0			0		7662	Papola	Vrk1,Papola
chr12	105799969	105800396	427	0	0	0	0	0	0	0	0	0	0	0	0	0	0	0	0	0	0	0	0	0	0	0	0	0	0	0	1	1		0			0			0			0			0			0			0			0			0			0			0			0		15489	Papola	Vrk1,Papola
chr12	105839130	105839321	191	0	0	0	0	0	0	0	0	0	0	0	0	0	0	0	0	0	0	0	0	0	0	1	0	0	0	0	0	0		0			0			0			0			0			0			0			0			0			0			0			0		54532	Papola	Vrk1,Papola
chr12	105840517	105840769	252	0	0	0	0	0	0	0	0	0	0	0	0	0	0	0	0	0	0	0	0	0	0	0	0	0	0	0	0	1		0			0			0			0			0			0			0			0			0			0			0			0		55949	Papola	Vrk1,Papola
chr12	105935355	105935523	168	0	1	0	0	0	0	0	0	0	0	0	0	0	0	0	0	0	0	0	1	0	0	0	0	0	0	0	0	0		0			0			0			0			0			0			0			0			0			0			0			0		74824	Vrk1	Vrk1,Papola
chr12	105947408	105947804	396	0	0	0	0	0	0	0	0	0	0	0	0	0	0	0	0	0	0	0	0	0	0	0	1	1	1	1	0	1		0			0			0			0			0			0			0			0			0			0			0			0		62657	Vrk1	Vrk1,Papola
chr12	105958105	105958512	407	0	0	0	0	0	0	0	0	0	1	0	0	0	0	1	0	0	0	0	1	1	0	0	0	0	0	0	0	0		0			0			0			0			0			0			0			0		WT	1	1.38		0			0			0		51954	Vrk1	Vrk1,Papola
chr12	105962577	105963545	968	0	1	0	0	0	0	0	0	0	0	1	0	0	0	0	0	0	0	1	1	2	0	1	1	1	1	1	1	1		0			0			0			0			0			0			0			0			0			0			0			0		47202	Vrk1	Vrk1,Papola
chr12	105970935	105971646	711	1	0	0	0	0	0	0	0	0	1	0	0	0	0	0	0	0	0	1	2	1	0	0	1	1	1	1	1	1		0			0			0			0			0			0			0			0			0			0			0			0		38972	Vrk1	Vrk1,Papola
chr12	105981302	105981621	319	0	0	0	0	0	0	0	0	0	0	0	0	0	0	0	0	0	0	0	0	0	0	0	0	0	0	1	0	0		0			0			0			0			0			0			0			0			0			0			0			0		28801	Vrk1	Vrk1,Papola
chr12	105982380	105982698	318	0	0	0	0	0	0	0	0	0	0	0	0	0	0	0	0	0	0	0	0	0	0	0	0	0	1	0	0	0		0			0			0			0			0			0			0			0			0			0			0			0		27724	Vrk1	Vrk1,Papola
chr12	105992941	105993171	230	0	0	0	0	0	0	0	0	0	1	0	0	0	0	0	0	0	0	0	1	0	0	0	0	0	0	0	0	0		0			0			0			0			0			0			0			0			0			0			0			0		17207	Vrk1	Vrk1,Papola
chr12	106007666	106007950	284	0	0	0	0	0	0	0	0	0	0	0	0	0	0	1	0	0	0	0	0	1	0	0	0	0	0	0	0	0		0			0			0			0			0			0			0			0			0			0			0			0		2455	Vrk1	Vrk1
chr12	106008345	106009342	997	1	1	0	0	0	1	0	1	1	1	1	1	0	1	1	0	0	1	1	6	6	0	0	1	1	1	1	1	1		0			0			0			0			0			0		WT	1	1.47		0		WT	1	1.55		0			0		WT_control	1	-0.63	1419	Vrk1	Vrk1
chr12	106009803	106010884	1081	0	1	0	0	1	0	0	0	0	1	1	0	0	1	1	0	0	0	1	3	4	1	1	1	1	1	1	1	1		0			0			0			0			0			0			0			0			0			0			0			0		81	Vrk1	Vrk1
chr12	106015887	106016822	935	1	1	0	0	0	1	0	0	0	1	0	0	0	0	1	0	0	0	0	4	1	0	0	1	1	1	1	1	1	WT	1	1.18		0			0			0		WT	1	1.21		0			0			0		WT	1	2.65		0			0		WT_control	1	-1.25	6092	Vrk1	Vrk1
chr12	106025479	106025877	398	0	0	0	0	0	0	0	0	0	0	0	0	0	0	0	0	0	0	0	0	0	0	0	0	0	0	0	1	1		0			0			0			0			0			0			0			0			0			0			0			0		15415	Vrk1	Vrk1
chr12	106027262	106027651	389	1	1	0	0	0	1	0	1	1	1	1	0	0	0	1	0	1	1	1	6	5	0	0	0	0	0	0	0	0		0			0			0			0			0			0		WT	1	1.09		0			0			0			0			0		17194	Vrk1	Vrk1
chr12	106029629	106029975	346	0	0	0	0	0	0	0	0	0	1	1	0	0	0	0	0	0	0	1	1	2	0	0	0	0	0	0	0	0		0			0			0			0			0			0			0			0			0			0			0			0		19539	Vrk1	Vrk1
chr12	106030173	106031197	1024	0	1	0	0	0	0	0	1	1	1	1	0	0	0	1	0	1	1	1	4	5	0	0	0	0	0	0	0	0		0			0			0			0			0			0			0			0		WT	1	1.18		0			0			0		20422	Vrk1	Vrk1
chr12	106031835	106033401	1566	0	1	0	0	0	1	0	0	1	1	1	0	0	0	1	0	0	1	1	4	4	0	0	1	1	1	1	1	1		0			0			0			0			0			0			0			0		WT	1	1.6		0			0		Batf_cKO	1	0.48	22355	Vrk1	Vrk1
chr12	106034371	106035046	675	0	0	0	0	0	0	0	0	0	1	0	0	0	0	0	0	0	0	0	1	0	0	0	1	1	1	1	1	1		0			0			0			0			0			0			0			0			0			0		Irf4_cKO	1	0.31	Batf_cKO	1	0.4	24446	Vrk1	Vrk1
chr12	106055528	106056246	718	0	0	0	0	0	0	0	0	0	0	0	0	0	0	0	0	0	0	0	0	0	1	1	1	1	1	1	1	1		0			0			0			0			0			0			0			0			0			0			0			0		45624	Vrk1	Vrk1
chr12	106060752	106060972	220	0	0	0	0	0	0	0	0	0	0	1	0	0	0	1	0	0	0	1	0	3	0	0	0	0	0	0	0	0		0			0			0			0			0			0			0			0			0			0			0			0		50599	Vrk1	Vrk1
chr12	106199357	106199642	285	0	0	0	0	0	0	0	0	0	0	0	0	0	0	1	0	0	0	0	0	1	0	0	0	0	0	0	0	1		0			0			0			0			0			0			0			0			0			0			0			0		189237	Vrk1	Vrk1
chr12	106284507	106284718	211	0	0	0	0	0	0	0	0	1	1	0	0	0	0	0	0	0	0	1	2	1	0	0	0	0	0	0	0	0		0			0			0			0			0			0			0			0			0			0			0			0		274350	Vrk1	Vrk1
chr12	106289062	106289481	419	0	0	0	0	0	0	0	0	0	0	0	0	0	0	0	0	0	0	0	0	0	0	0	0	0	0	0	0	0		0			0			0			0			0			0			0			0			0			0			0			0		279009	Vrk1	Vrk1
chr12	106292955	106293366	411	0	0	0	0	0	0	0	0	0	0	0	0	0	0	0	0	0	0	0	0	0	0	0	1	0	1	1	1	1		0			0			0			0			0			0			0			0			0			0			0			0		282898	Vrk1	Vrk1
chr12	106301373	106301540	167	0	0	0	0	0	0	0	0	0	0	0	0	0	0	0	0	0	0	0	0	0	0	0	0	0	0	0	0	0		0			0			0			0			0			0			0			0			0			0			0			0		291194	Vrk1	Vrk1
chr12	106308302	106308972	670	1	1	0	0	0	0	0	0	0	1	1	0	0	0	1	0	0	0	1	3	3	0	0	0	1	1	1	1	1		0			0			0			0			0			0			0			0			0			0		Irf4_cKO	1	0.54		0		298374	Vrk1	Vrk1
chr12	106309350	106309550	200	0	0	0	0	0	0	0	0	0	0	1	0	0	0	0	0	0	0	0	0	1	0	0	0	0	0	0	0	0		0			0			0			0			0			0			0			0			0			0			0			0		299187	Vrk1	Vrk1
chr12	106310223	106311796	1573	1	1	0	0	1	0	1	0	1	1	1	0	0	1	1	0	1	0	1	6	5	1	1	1	1	1	1	1	1		0			0			0			0			0			0			0			0			0			0			0			0		300747	Vrk1	Vrk1
chr12	106313048	106313531	483	1	1	0	0	0	0	0	1	1	1	1	0	0	0	0	0	0	1	1	5	3	0	0	0	0	0	0	0	0		0			0			0			0			0			0		WT	1	1.1		0			0			0			0			0		303027	Vrk1	Vrk1
chr12	106335514	106335949	435	1	1	0	0	0	1	0	0	1	1	1	0	0	0	1	0	0	1	1	5	4	0	0	0	0	0	0	0	0		0			0			0			0			0			0			0			0			0			0			0			0		325469	Vrk1	Vrk1
chr12	106336423	106336736	313	0	1	0	0	0	0	0	0	0	1	0	0	0	0	1	0	0	0	0	2	1	0	0	0	0	0	0	0	0		0			0			0			0			0			0			0			0			0			0			0			0		326317	Vrk1	Vrk1
chr12	106379082	106379751	669	0	0	0	0	0	0	0	0	0	0	0	0	0	0	0	0	0	0	0	0	0	0	1	0	0	0	0	0	0		0			0			0			0			0			0			0			0			0			0			0			0		369154	Vrk1	Vrk1
chr12	106393482	106393768	286	0	0	0	0	0	0	0	0	0	1	0	0	0	0	0	0	0	0	0	1	0	0	0	0	0	0	0	0	0		0			0			0			0			0			0			0			0		WT	1	2.77		0			0			0		383362	Vrk1	Vrk1
chr12	106565246	106566038	792	0	1	0	0	0	0	0	0	0	1	1	0	0	0	0	0	0	0	0	2	1	0	0	0	1	0	1	0	1		0			0			0			0			0			0			0			0			0			0			0			0		555379	Vrk1	3110018I06Rik,Vrk1
chr12	106583067	106583520	453	0	0	0	0	0	0	0	0	0	0	0	0	0	0	0	0	0	0	0	0	0	0	0	0	0	0	0	0	0		0			0			0			0			0			0			0			0			0			0			0			0		573031	Vrk1	3110018I06Rik,Vrk1
chr12	106585586	106586060	474	0	0	0	0	0	0	0	0	0	0	0	0	0	0	0	0	0	0	0	0	0	0	0	0	1	1	1	1	1		0			0			0			0			0			0			0			0			0			0			0			0		575560	Vrk1	3110018I06Rik,Vrk1
chr12	106595189	106595539	350	0	1	0	0	0	0	0	0	1	1	1	0	0	0	0	0	0	1	1	3	3	0	0	0	0	0	0	0	0		0			0			0			0			0			0			0			0			0			0			0			0		585101	Vrk1	3110018I06Rik,Vrk1
chr12	106643290	106643627	337	0	0	0	0	0	0	0	0	1	1	1	0	0	0	0	0	0	0	1	2	2	0	0	0	0	0	0	0	0		0			0			0			0			0			0			0			0			0			0			0			0		633196	Vrk1	3110018I06Rik,Vrk1
chr12	106649430	106650009	579	1	1	0	0	1	1	0	1	1	1	1	0	0	1	1	1	1	1	1	7	7	1	1	0	0	0	0	0	0		0			0			0			0			0		KO	1	-1.06	WT	1	1.02		0			0			0			0			0		639457	Vrk1	3110018I06Rik,Vrk1
chr12	106921617	106922109	492	0	1	0	0	0	0	0	1	0	1	1	0	0	0	0	0	1	0	1	3	3	0	0	0	0	0	0	0	0		0			0			0			0			0			0		WT	1	1.71		0		WT	1	1.46		0			0			0		566769	3110018I06Rik	3110018I06Rik,Vrk1
chr12	106963895	106964042	147	0	1	0	0	0	0	0	0	0	0	0	0	0	0	0	0	0	0	0	1	0	0	0	0	0	0	0	0	0		0			0			0			0			0			0			0			0			0			0			0			0		524663	3110018I06Rik	3110018I06Rik,Vrk1
chr12	107011239	107012162	923	0	1	0	0	0	0	0	0	0	1	1	0	0	0	0	1	0	0	1	2	3	0	0	1	1	1	1	1	1		0			0			0			0			0			0			0			0			0			0			0			0		476931	3110018I06Rik	3110018I06Rik
chr12	107016760	107017269	509	0	0	0	0	0	0	0	0	0	0	0	0	0	0	0	0	0	0	0	0	0	0	0	0	0	0	0	1	1		0			0			0			0			0			0			0			0			0			0			0			0		471617	3110018I06Rik	3110018I06Rik
chr12	107029013	107029226	213	0	0	0	0	0	0	0	0	1	1	0	0	0	0	0	0	0	0	0	2	0	0	0	0	0	0	0	0	0		0			0			0			0			0			0			0			0			0			0			0			0		459512	3110018I06Rik	3110018I06Rik
chr12	107046591	107048103	1512	1	1	0	0	1	1	0	0	1	1	1	0	1	1	1	1	0	0	1	6	6	1	1	1	1	1	1	1	1		0			0			0			0			0			0			0			0			0			0			0			0		441285	3110018I06Rik	3110018I06Rik
chr12	107051077	107051701	624	0	0	0	0	0	0	0	0	0	0	0	0	0	0	0	0	0	0	0	0	0	0	0	0	1	1	1	1	1		0			0			0			0			0			0			0			0			0			0			0			0		437243	3110018I06Rik	3110018I06Rik
chr12	107067410	107067591	181	0	0	0	0	0	0	0	0	0	1	0	0	0	0	0	0	0	0	0	1	0	0	0	0	0	0	0	0	0		0			0			0			0			0			0			0			0			0			0			0			0		421131	3110018I06Rik	3110018I06Rik
chr12	107067836	107068163	327	0	0	0	0	0	1	0	0	0	1	1	0	0	0	1	0	0	0	0	2	2	0	0	0	0	0	0	0	0		0			0			0			0			0			0			0			0		WT	1	1.64		0			0			0		420632	3110018I06Rik	3110018I06Rik
chr12	107085940	107086666	726	0	1	0	0	0	0	0	0	0	0	0	0	0	0	0	0	0	0	0	1	0	1	0	1	1	1	1	1	1		0			0			0			0			0			0			0			0			0			0			0			0		402329	3110018I06Rik	3110018I06Rik
chr12	107117603	107117995	392	0	0	0	0	0	0	0	0	0	0	1	0	0	0	1	0	0	0	0	0	2	0	0	1	1	1	1	1	1		0			0			0			0			0			0			0			0			0			0			0			0		370833	3110018I06Rik	3110018I06Rik
chr12	107118281	107118901	620	0	0	0	0	0	0	0	0	0	1	0	0	0	0	0	0	0	0	1	1	1	1	1	1	1	1	1	1	1		0			0			0			0			0			0			0			0			0			0			0			0		370041	3110018I06Rik	3110018I06Rik
chr12	107119068	107119735	667	1	1	0	0	0	1	0	0	1	1	1	0	0	0	1	1	0	1	1	5	5	1	1	1	1	1	1	1	1		0			0			0			0			0			0			0			0			0			0			0			0		369230	3110018I06Rik	3110018I06Rik
chr12	107123402	107124888	1486	0	1	0	0	0	0	0	0	0	0	1	0	0	0	0	0	0	0	0	1	1	0	0	1	1	1	1	1	1		0			0			0			0			0			0			0			0			0			0			0			0		364487	3110018I06Rik	3110018I06Rik
chr12	107127484	107128089	605	1	1	0	0	0	1	1	1	1	1	1	0	0	1	1	1	0	1	1	7	6	1	1	1	1	1	1	1	0		0			0			0			0			0			0		WT	1	1.67		0			0			0			0		WT_control	1	-0.75	360845	3110018I06Rik	3110018I06Rik
chr12	107129070	107129739	669	0	1	0	0	0	0	0	0	0	1	1	0	0	0	0	0	0	0	1	2	2	0	0	1	1	1	1	1	1		0			0			0			0			0			0			0			0			0			0		WT_control	1	-0.48	WT_control	1	-0.57	359227	3110018I06Rik	3110018I06Rik
chr12	107131126	107131966	840	1	1	0	0	0	0	0	0	1	1	1	0	0	0	1	0	0	1	1	4	4	0	0	0	1	1	1	1	1		0			0			0			0			0			0			0			0			0			0			0			0		357086	3110018I06Rik	3110018I06Rik
chr12	107132480	107132873	393	1	1	0	0	0	0	0	0	1	1	1	0	0	0	0	0	0	1	1	4	3	0	0	0	0	0	0	0	0		0			0			0			0			0			0			0			0		WT	1	1.43		0			0			0		355955	3110018I06Rik	3110018I06Rik
chr12	107135133	107135340	207	0	0	0	0	0	0	0	0	0	1	0	0	0	0	0	0	0	0	0	1	0	0	0	0	0	0	0	0	0		0			0			0			0			0			0			0			0			0			0			0			0		353395	3110018I06Rik	3110018I06Rik
chr12	107136876	107137445	569	1	1	0	0	0	1	0	0	0	1	1	0	0	0	1	0	0	0	1	4	3	0	0	1	1	1	1	1	1		0			0			0			0			0			0			0			0			0			0			0			0		351471	3110018I06Rik	3110018I06Rik
chr12	107138765	107139606	841	1	1	0	0	1	1	1	1	1	1	1	0	0	1	1	1	1	1	1	8	7	1	1	1	1	1	1	1	1		0			0			0			0			0			0			0			0			0			0			0			0		349446	3110018I06Rik	3110018I06Rik
chr12	107140837	107141515	678	0	0	0	0	0	0	0	0	0	0	0	0	0	0	0	0	0	0	0	0	0	0	0	1	1	1	1	1	1		0			0			0			0			0			0			0			0			0			0			0			0		347456	3110018I06Rik	3110018I06Rik
chr12	107144490	107145863	1373	1	1	0	0	0	1	0	1	1	1	1	0	0	0	1	0	0	1	1	6	4	0	0	1	1	1	1	1	1		0			0			0			0			0			0		WT	1	1.6		0		WT	2	1.27		0			0		WT_control	1	-0.48	343455	3110018I06Rik	3110018I06Rik
chr12	107146567	107147652	1085	1	1	0	0	0	1	0	1	1	1	1	0	0	0	1	0	0	0	1	6	3	1	1	1	1	1	1	1	1		0			0			0			0			0			0		WT	1	2.22		0		WT	1	1.79		0			0		WT_control	1	-0.37	341522	3110018I06Rik	3110018I06Rik
chr12	107148314	107148968	654	1	1	0	0	0	1	0	0	0	1	1	0	0	0	1	0	0	0	1	4	3	0	0	1	1	1	1	1	1		0			0			0			0			0			0			0			0		WT	1	1		0		WT_control	1	-0.42	WT_control	1	-0.58	339991	3110018I06Rik	3110018I06Rik
chr12	107150298	107150526	228	0	0	0	0	0	0	0	0	0	1	0	0	0	0	0	0	0	0	0	1	0	0	0	0	0	0	0	0	0		0			0			0			0			0			0			0			0		WT	1	1.02		0			0			0		338220	3110018I06Rik	3110018I06Rik
chr12	107154684	107155076	392	0	1	0	0	0	1	0	0	1	1	1	0	0	0	1	0	0	1	1	4	4	0	1	0	0	0	0	0	0		0			0			0			0			0			0			0			0			0			0			0			0		333752	3110018I06Rik	3110018I06Rik
chr12	107159011	107161000	1989	1	1	0	0	1	1	1	1	1	1	1	0	0	0	1	1	0	1	1	8	5	1	1	1	1	1	1	1	1		0			0			0			0			0			0			0			0			0			0			0			0		328626	3110018I06Rik	3110018I06Rik
chr12	107170909	107171373	464	0	0	0	0	0	0	0	0	0	0	0	0	0	0	0	0	0	0	0	0	0	0	0	1	0	1	0	0	1		0			0			0			0			0			0			0			0			0			0			0			0		317491	3110018I06Rik	3110018I06Rik
chr12	107178828	107179388	560	0	1	0	0	0	1	0	1	0	1	1	0	0	0	1	0	0	0	0	4	2	0	0	0	0	0	0	0	0		0			0			0			0			0			0			0			0		WT	1	1.17		0			0			0		309524	3110018I06Rik	3110018I06Rik
chr12	107180504	107180971	467	1	1	0	0	0	0	0	0	1	1	1	0	0	0	1	0	0	1	1	4	4	0	1	1	1	1	1	1	0		0			0			0			0			0			0			0			0		WT	1	1.64		0		WT_control	1	-0.48	WT_control	1	-1.7	307894	3110018I06Rik	3110018I06Rik
chr12	107181933	107182754	821	1	1	1	0	1	1	0	0	1	1	1	0	0	0	1	0	0	0	1	7	3	1	1	1	1	1	1	1	1		0		WT	1	1.25		0			0			0			0			0			0		WT	1	1.37		0			0			0		306288	3110018I06Rik	3110018I06Rik
chr12	107183294	107184873	1579	0	0	0	0	0	0	0	0	0	0	0	0	0	0	0	0	0	0	0	0	0	0	0	1	1	1	1	1	1		0			0			0			0			0			0			0			0			0			0		WT_control	1	-0.45		0		304548	3110018I06Rik	3110018I06Rik
chr12	107200777	107201310	533	0	1	0	0	0	0	0	0	1	1	1	0	0	0	1	0	0	0	1	3	3	0	0	0	0	1	1	1	1		0			0			0			0			0			0			0			0			0			0			0			0		287588	3110018I06Rik	3110018I06Rik
chr12	107237729	107237962	233	0	0	0	0	0	0	0	0	0	1	0	0	0	0	0	0	0	0	0	1	0	0	0	0	0	0	0	0	0		0			0			0			0			0			0			0			0		WT	1	1.66		0			0			0		250786	3110018I06Rik	3110018I06Rik
chr12	107247201	107247521	320	0	0	0	0	0	0	0	0	1	1	0	0	0	0	0	0	0	0	1	2	1	0	0	0	0	0	0	0	0		0			0			0			0			0			0			0			0			0			0			0			0		241271	3110018I06Rik	3110018I06Rik
chr12	107249573	107249898	325	0	1	0	0	0	0	0	0	0	1	1	0	0	0	0	0	0	0	1	2	2	0	0	0	0	0	0	0	0		0			0			0			0			0			0			0			0			0			0			0			0		238896	3110018I06Rik	3110018I06Rik
chr12	107269748	107269992	244	0	1	0	0	0	0	0	0	0	0	0	0	0	0	0	0	0	0	0	1	0	0	0	0	0	0	0	0	0	WT	1	1.22		0			0			0			0			0			0			0			0			0			0			0		218762	3110018I06Rik	3110018I06Rik
chr12	107307546	107307931	385	0	0	0	0	0	0	0	0	1	0	1	0	0	0	0	0	0	0	0	1	1	0	0	0	0	0	0	0	0		0			0			0			0			0			0			0			0			0			0			0			0		180893	3110018I06Rik	3110018I06Rik
chr12	107358113	107358285	172	0	1	0	0	0	0	0	0	0	0	0	0	0	0	0	0	0	0	0	1	0	0	0	0	0	0	0	0	0		0			0			0			0			0			0			0			0			0			0			0			0		130433	3110018I06Rik	3110018I06Rik
chr12	107361825	107362744	919	0	0	0	0	0	0	0	0	0	0	0	0	0	0	0	0	0	0	0	0	0	0	0	1	1	1	1	1	1		0			0			0			0			0			0			0			0			0			0			0			0		126347	3110018I06Rik	3110018I06Rik
chr12	107375392	107375610	218	0	0	0	0	0	0	0	0	0	1	0	0	0	0	0	0	0	0	0	1	0	0	0	0	0	0	0	0	0		0			0			0			0			0			0			0			0		WT	1	1.29		0			0			0		113131	3110018I06Rik	3110018I06Rik
chr12	107394324	107394698	374	0	0	0	0	0	1	0	0	0	1	0	0	0	0	1	0	0	0	1	2	2	0	0	0	0	0	0	0	0		0			0			0			0			0			0			0			0			0			0			0			0		94121	3110018I06Rik	3110018I06Rik
chr12	107404926	107405184	258	0	0	0	0	0	0	0	0	1	1	0	0	0	0	1	0	0	1	1	2	3	0	0	0	0	0	0	0	1		0			0			0			0			0			0			0			0			0			0			0			0		83577	3110018I06Rik	3110018I06Rik
chr12	107454701	107455014	313	0	0	0	0	0	0	0	0	0	1	0	0	0	0	1	0	0	1	0	1	2	0	0	0	0	0	0	0	0		0			0			0			0			0			0			0			0			0			0			0			0		33774	3110018I06Rik	3110018I06Rik
chr12	107456970	107457257	287	0	0	0	0	0	0	0	0	0	1	0	0	0	0	0	0	0	0	0	1	0	0	0	0	0	0	0	0	0		0			0			0			0			0			0			0			0		WT	1	2.09		0			0			0		31518	3110018I06Rik	3110018I06Rik
chr12	107464601	107465292	691	0	1	0	0	0	0	0	0	0	1	1	0	0	0	0	0	0	0	0	2	1	0	1	1	1	1	1	1	1		0			0			0			0			0			0			0			0			0			0			0			0		23685	3110018I06Rik	3110018I06Rik
chr12	107467922	107468272	350	0	0	0	0	0	0	0	0	0	0	0	0	0	0	0	0	0	0	0	0	0	0	0	1	1	1	1	1	1		0			0			0			0			0			0			0			0			0			0			0			0		20535	3110018I06Rik	3110018I06Rik
chr12	107471438	107471690	252	0	0	0	0	0	0	0	0	0	0	0	0	0	0	1	0	0	0	0	0	1	0	0	0	0	0	0	0	0		0			0			0			0		KO	1	-1.2		0			0			0			0			0			0			0		17068	3110018I06Rik	3110018I06Rik
chr12	107495674	107495889	215	0	0	0	0	0	0	0	0	0	0	0	0	0	0	1	0	0	0	0	0	1	0	0	0	0	0	0	0	0		0			0			0			0			0			0			0			0			0			0			0			0		7150	3110018I06Rik	3110018I06Rik,Bcl11b
chr12	107500446	107500923	477	0	0	0	0	0	0	0	0	0	0	0	0	0	0	0	0	0	0	0	0	0	0	0	1	0	1	0	0	1		0			0			0			0			0			0			0			0			0			0			0			0		12053	3110018I06Rik	3110018I06Rik,Bcl11b
chr12	107501856	107502307	451	0	1	0	0	0	1	0	0	0	1	1	0	0	0	1	0	0	0	1	3	3	0	0	0	0	0	0	0	0		0			0			0			0			0			0			0			0			0			0			0			0		13450	3110018I06Rik	3110018I06Rik,Bcl11b
chr12	107559129	107559578	449	0	0	0	0	0	0	0	0	0	1	1	0	0	0	1	0	0	0	1	1	3	0	0	0	1	1	1	0	1		0			0			0			0			0			0			0			0			0			0			0			0		70722	3110018I06Rik	3110018I06Rik,Bcl11b
chr12	107560071	107560456	385	0	1	0	0	1	1	0	0	1	1	1	0	0	0	1	1	0	0	1	5	4	1	1	0	0	0	1	0	1		0			0			0			0			0			0			0			0			0			0			0		Batf_cKO	1	1.76	71632	3110018I06Rik	3110018I06Rik,Bcl11b
chr12	107561070	107561631	561	1	1	0	0	1	1	0	0	1	1	1	0	0	1	1	1	0	1	1	6	6	0	0	0	0	0	0	0	0		0			0			0			0			0		KO	1	-1.01		0			0			0			0			0			0		72719	3110018I06Rik	3110018I06Rik,Bcl11b
chr12	107562857	107563091	234	0	0	0	0	0	0	0	0	0	0	0	0	0	0	0	0	0	0	0	0	0	0	0	0	0	1	0	0	0		0			0			0			0			0			0			0			0			0			0			0			0		74342	3110018I06Rik	3110018I06Rik,Bcl11b
chr12	107566467	107566833	366	0	0	0	0	0	0	0	0	0	0	0	0	0	0	0	0	0	0	0	0	0	0	0	1	0	0	1	1	1		0			0			0			0			0			0			0			0			0			0			0		Batf_cKO	1	1.14	78018	3110018I06Rik	3110018I06Rik,Bcl11b
chr12	107639707	107640048	341	0	0	0	0	0	0	0	0	0	0	0	0	0	0	0	0	0	0	0	0	0	0	0	0	0	1	1	1	1		0			0			0			0			0			0			0			0			0			0			0			0		151246	3110018I06Rik	3110018I06Rik,Bcl11b
chr12	107640446	107641020	574	1	1	0	0	0	1	0	1	1	1	1	0	0	0	1	1	0	1	1	6	5	1	1	1	1	1	1	1	1		0			0			0			0			0			0		WT	1	1.59		0			0			0			0			0		152101	3110018I06Rik	3110018I06Rik,Bcl11b
chr12	107641540	107642011	471	1	1	0	0	0	0	0	0	1	1	1	0	0	0	0	0	0	1	1	4	3	0	0	0	0	0	0	0	0		0			0			0			0			0			0			0			0		WT	1	1.27		0			0			0		153144	3110018I06Rik	3110018I06Rik,Bcl11b
chr12	107645193	107646128	935	1	1	0	0	1	1	1	1	1	1	1	1	0	1	1	1	0	1	1	8	7	1	1	1	1	1	1	1	1		0			0			0			0			0			0		WT	1	1.11		0			0			0		Irf4_cKO	1	0.32	Batf_cKO	1	0.32	157029	3110018I06Rik	3110018I06Rik,Bcl11b
chr12	107646782	107647008	226	0	1	0	0	0	0	0	0	1	1	0	0	0	0	0	0	0	1	1	3	2	0	0	0	0	0	0	0	0		0			0			0			0			0			0			0			0			0			0			0			0		158263	3110018I06Rik	3110018I06Rik,Bcl11b
chr12	107720787	107721609	822	0	0	0	0	0	0	0	0	0	0	1	0	0	0	1	0	0	0	0	0	2	0	1	1	1	1	1	1	1		0			0			0			0		KO	1	-1.23		0			0			0			0			0			0		Batf_cKO	1	0.36	232566	3110018I06Rik	3110018I06Rik,Bcl11b
chr12	107729011	107729744	733	0	0	0	0	0	0	0	0	0	0	0	0	0	0	0	0	0	0	0	0	0	0	0	1	1	1	1	1	1		0			0			0			0			0			0			0			0			0			0			0		Batf_cKO	1	0.51	240746	3110018I06Rik	3110018I06Rik,Bcl11b
chr12	107730911	107731222	311	0	0	0	0	0	0	0	0	0	0	0	0	0	0	0	0	0	0	0	0	0	0	0	1	1	1	1	1	1		0			0			0			0			0			0			0			0			0			0			0			0		242435	3110018I06Rik	3110018I06Rik,Bcl11b
chr12	107733958	107735202	1244	0	0	0	0	0	0	1	0	0	0	1	0	0	0	0	1	0	0	0	1	2	0	0	1	1	1	1	1	1		0			0			0			0			0			0			0			0			0			0			0			0		245948	3110018I06Rik	3110018I06Rik,Bcl11b
chr12	107738313	107738526	213	0	0	0	0	0	0	0	0	1	0	0	0	0	0	0	0	0	0	0	1	0	0	0	0	0	0	0	0	0		0			0			0			0			0			0			0			0			0			0			0			0		249788	3110018I06Rik	3110018I06Rik,Bcl11b
chr12	107738617	107738873	256	0	0	0	0	0	0	0	0	0	1	0	0	0	0	0	0	0	0	0	1	0	0	0	0	0	0	0	0	0		0			0			0			0			0			0			0			0		WT	1	1.17		0			0			0		250113	3110018I06Rik	3110018I06Rik,Bcl11b
chr12	107749700	107750348	648	0	0	0	0	0	0	0	0	0	0	0	0	0	0	0	0	0	0	0	0	0	0	0	0	0	1	1	1	1		0			0			0			0			0			0			0			0			0			0			0		Batf_cKO	1	0.99	253578	Bcl11b	Bcl11b,3110018I06Rik
chr12	107752260	107752451	191	0	0	0	0	0	0	0	0	1	0	0	0	0	0	0	0	0	0	0	1	0	0	0	0	0	0	0	0	0		0			0			0			0			0			0			0			0			0			0			0			0		251246	Bcl11b	Bcl11b,3110018I06Rik
chr12	107752519	107753008	489	0	0	0	0	0	0	0	0	0	0	0	0	0	0	0	0	0	0	0	0	0	0	0	1	1	1	1	1	1		0			0			0			0			0			0			0			0			0			0			0			0		250838	Bcl11b	Bcl11b,3110018I06Rik
chr12	107759948	107760149	201	0	0	0	0	0	0	0	0	0	0	0	0	0	0	0	0	0	0	0	0	0	0	0	0	1	0	0	0	0		0			0			0			0			0			0			0			0			0			0			0			0		243553	Bcl11b	Bcl11b,3110018I06Rik
chr12	107770279	107770761	482	0	0	0	0	0	0	0	0	0	0	0	0	0	0	0	0	0	0	0	0	0	0	0	0	0	0	0	0	1		0			0			0			0			0			0			0			0			0			0			0			0		233082	Bcl11b	Bcl11b,3110018I06Rik
chr12	107779344	107779920	576	0	0	0	0	0	0	0	0	0	0	0	0	0	0	0	0	0	0	0	0	0	0	0	1	1	1	1	1	1		0			0			0			0			0			0			0			0			0			0		Irf4_cKO	1	0.69		0		223970	Bcl11b	Bcl11b,3110018I06Rik
chr12	107783636	107784162	526	0	0	0	0	0	0	0	0	0	1	0	0	0	0	0	0	0	0	0	1	0	0	0	1	1	1	1	1	1		0			0			0			0			0			0			0			0			0			0		Irf4_cKO	1	0.63		0		219703	Bcl11b	Bcl11b,3110018I06Rik
chr12	107812659	107813024	365	0	0	0	0	0	0	0	0	0	0	0	0	0	0	0	0	0	0	0	0	0	0	0	0	0	0	0	0	0		0			0			0			0			0			0			0			0			0			0			0			0		190760	Bcl11b	Bcl11b,3110018I06Rik
chr12	107815050	107815324	274	0	0	0	0	0	0	0	0	0	0	0	0	0	0	0	0	0	0	1	0	1	0	0	0	0	0	0	0	0		0			0			0			0			0			0			0			0			0			0			0			0		188415	Bcl11b	Bcl11b,3110018I06Rik
chr12	107832913	107833483	570	0	0	0	0	0	0	0	0	0	0	0	0	0	0	0	0	0	0	0	0	0	0	0	0	0	1	1	1	1		0			0			0			0			0			0			0			0			0			0			0			0		170404	Bcl11b	Bcl11b,3110018I06Rik
chr12	107884497	107884835	338	0	0	0	0	0	0	0	0	0	0	0	0	0	0	0	0	0	0	0	0	0	0	0	0	0	0	0	0	1		0			0			0			0			0			0			0			0			0			0			0			0		118936	Bcl11b	Bcl11b,3110018I06Rik
chr12	107908573	107909389	816	0	0	0	0	0	0	0	0	0	0	0	0	0	0	0	0	0	0	0	0	0	0	0	1	1	1	1	1	1		0			0			0			0			0			0			0			0			0			0			0			0		94621	Bcl11b	Bcl11b,3110018I06Rik
chr12	107918789	107919101	312	0	0	0	0	0	0	0	0	0	0	0	0	0	0	0	0	0	0	0	0	0	0	0	0	0	0	0	0	0		0			0			0			0			0			0			0			0			0			0			0			0		84657	Bcl11b	Bcl11b,3110018I06Rik
chr12	107920983	107922070	1087	0	1	0	0	0	1	0	0	0	1	1	0	0	0	1	0	0	0	1	3	3	0	1	1	1	1	1	1	1		0			0			0			0			0			0			0			0			0			0			0			0		82075	Bcl11b	Bcl11b,3110018I06Rik
chr12	107924089	107924366	277	0	1	0	0	0	0	0	0	0	0	1	0	0	0	0	0	0	0	0	1	1	0	0	0	0	0	0	0	0		0			0			0			0			0			0			0			0			0			0			0			0		79374	Bcl11b	Bcl11b,3110018I06Rik
chr12	107924516	107925097	581	0	1	0	0	0	1	0	0	0	1	1	0	0	0	1	0	0	1	1	3	4	0	0	0	0	0	0	0	0		0			0			0			0			0			0			0		KO	1	-1.4		0			0			0			0		78795	Bcl11b	Bcl11b,3110018I06Rik
chr12	107926052	107926869	817	0	1	0	0	0	0	0	0	0	1	1	0	0	0	1	0	0	0	0	2	2	0	0	1	1	1	1	1	1		0			0			0			0			0			0			0			0			0			0			0			0		77141	Bcl11b	Bcl11b,3110018I06Rik
chr12	107927052	107927392	340	0	1	0	0	0	0	0	0	0	0	0	0	0	0	0	0	0	0	0	1	0	0	0	0	0	0	0	0	0		0			0			0			0			0			0			0			0			0			0			0			0		76380	Bcl11b	Bcl11b,3110018I06Rik
chr12	107927947	107929271	1324	0	1	0	0	0	1	0	0	0	1	1	0	0	1	1	0	0	0	1	3	4	1	1	1	1	1	1	1	1		0			0			0			0			0			0			0			0			0			0			0			0		74993	Bcl11b	Bcl11b,3110018I06Rik
chr12	107930627	107931141	514	0	1	0	0	0	0	0	0	0	1	0	0	0	0	0	0	0	0	0	2	0	0	0	1	1	1	1	1	1		0			0			0			0			0			0			0			0			0			0			0			0		72718	Bcl11b	Bcl11b,3110018I06Rik
chr12	107936434	107937237	803	0	0	0	0	0	0	0	0	0	0	0	0	0	0	1	0	0	0	0	0	1	0	0	1	1	1	1	1	1		0			0			0			0		KO	1	-1.39		0			0			0			0			0		Irf4_cKO	1	0.34	Batf_cKO	1	0.4	66766	Bcl11b	Bcl11b,3110018I06Rik
chr12	107940681	107941087	406	0	0	0	0	0	0	0	0	0	0	0	0	0	0	0	0	0	0	0	0	0	0	0	0	0	0	1	0	0		0			0			0			0			0			0			0			0			0			0		Irf4_cKO	1	0.61		0		62718	Bcl11b	Bcl11b,3110018I06Rik
chr12	107941476	107941907	431	0	0	0	0	0	0	0	0	0	0	0	0	0	0	0	0	0	0	0	0	0	0	0	0	0	1	0	0	0		0			0			0			0			0			0			0			0			0			0			0			0		61910	Bcl11b	Bcl11b,3110018I06Rik
chr12	107941950	107942354	404	0	0	0	0	0	0	0	0	0	0	0	0	0	0	0	0	0	0	0	0	0	0	0	0	0	0	0	0	1		0			0			0			0			0			0			0			0			0			0			0			0		61450	Bcl11b	Bcl11b,3110018I06Rik
chr12	107953176	107953912	736	0	0	0	0	0	0	0	0	0	0	0	0	0	0	0	0	0	0	0	0	0	0	0	0	1	1	1	1	1		0			0			0			0			0			0			0			0			0			0			0			0		50058	Bcl11b	Bcl11b,3110018I06Rik
chr12	107961016	107961491	475	0	0	0	0	0	0	0	0	0	1	1	0	0	0	1	0	0	0	1	1	3	0	0	1	1	1	1	1	1		0			0			0			0			0			0			0			0			0			0			0			0		42348	Bcl11b	Bcl11b,3110018I06Rik
chr12	107961893	107962342	449	1	1	0	0	0	0	0	0	1	1	1	0	0	0	1	0	0	1	1	4	4	0	0	1	1	1	1	1	1		0			0			0			0			0			0			0			0			0			0			0			0		41484	Bcl11b	Bcl11b,3110018I06Rik
chr12	107962876	107963613	737	0	0	0	0	0	0	0	0	0	0	0	0	0	0	1	0	0	0	0	0	1	0	0	1	1	1	1	1	1		0			0			0			0			0			0			0			0			0			0			0		Batf_cKO	1	0.33	40357	Bcl11b	Bcl11b,3110018I06Rik
chr12	107964264	107965215	951	1	1	0	0	1	0	0	0	1	1	1	0	0	1	1	0	0	1	1	5	5	1	1	1	1	1	1	1	1		0			0			0			0			0			0			0			0			0			0			0			0		38862	Bcl11b	Bcl11b,3110018I06Rik
chr12	107969833	107970382	549	1	1	0	0	0	1	0	0	1	1	1	0	0	0	1	0	0	1	1	5	4	0	0	0	1	1	1	1	1		0			0			0			0			0			0			0			0		WT	1	1.02		0			0		WT_control	1	-0.97	33494	Bcl11b	Bcl11b,3110018I06Rik
chr12	107971164	107971749	585	1	1	0	0	0	0	0	0	0	1	1	0	0	0	0	0	0	0	0	3	1	0	0	1	1	1	1	1	1		0			0			0			0			0			0			0			0		WT	1	1.04		0			0			0		32145	Bcl11b	Bcl11b,3110018I06Rik
chr12	107972993	107973301	308	1	0	0	0	0	0	0	0	0	0	0	0	0	0	0	0	0	0	0	1	0	0	0	0	0	0	0	0	0		0			0			0			0			0			0			0			0			0			0			0			0		30455	Bcl11b	Bcl11b,3110018I06Rik
chr12	107973857	107974906	1049	0	1	0	0	0	0	0	0	0	1	1	0	0	0	0	0	0	0	0	2	1	0	0	0	0	1	0	0	1		0			0			0			0			0			0			0			0			0			0			0			0		29220	Bcl11b	Bcl11b,3110018I06Rik
chr12	107975520	107976102	582	0	1	0	0	0	0	0	0	1	1	1	0	0	0	1	0	0	1	1	3	4	0	0	1	1	1	1	1	1		0			0			0			0			0			0			0			0			0			0			0			0		27791	Bcl11b	Bcl11b,3110018I06Rik
chr12	107976627	107978247	1620	1	1	0	0	0	0	0	0	1	1	1	0	0	0	0	0	0	0	1	4	2	0	0	1	1	1	1	1	1		0			0			0			0			0			0			0			0			0			0			0			0		26165	Bcl11b	Bcl11b,3110018I06Rik
chr12	107982150	107982811	661	0	1	0	0	0	0	0	0	0	1	1	0	0	0	1	0	0	0	1	2	3	0	1	1	1	1	1	1	1		0			0			0			0			0			0			0			0			0			0			0			0		21121	Bcl11b	Bcl11b,3110018I06Rik
chr12	107983340	107983572	232	0	0	0	0	0	0	0	0	0	0	0	0	0	0	0	0	0	0	0	0	0	0	0	0	0	1	0	0	0		0			0			0			0			0			0			0			0			0			0			0			0		20146	Bcl11b	Bcl11b,3110018I06Rik
chr12	107990959	107991489	530	0	1	0	0	0	0	0	0	1	1	1	0	0	0	0	0	0	0	0	3	1	0	0	0	0	0	0	0	0		0			0			0			0			0			0			0			0			0			0			0			0		12378	Bcl11b	Bcl11b,3110018I06Rik
chr12	107992709	107993985	1276	1	1	0	0	1	0	0	1	1	1	1	0	0	1	1	0	0	0	1	6	4	1	1	1	1	1	1	1	1		0			0			0			0			0			0			0			0		WT	1	1.02		0			0			0		10255	Bcl11b	Bcl11b,3110018I06Rik
chr12	107996239	107996781	542	0	1	0	0	0	0	0	0	0	0	1	0	0	0	0	0	0	0	0	1	1	0	0	0	0	1	1	1	1		0			0			0			0			0			0			0			0			0			0		Irf4_cKO	1	0.37	Batf_cKO	1	0.45	7092	Bcl11b	Bcl11b,3110018I06Rik
chr12	107998741	107999166	425	0	1	0	0	1	0	0	0	1	1	1	0	0	1	1	0	0	0	1	4	4	1	0	1	1	1	1	1	1		0			0			0			0			0			0			0			0			0			0			0			0		4648	Bcl11b	Bcl11b,3110018I06Rik
chr12	108000435	108000810	375	0	0	0	0	0	0	0	0	0	1	0	0	0	0	1	0	0	0	0	1	1	0	0	0	0	0	0	0	0		0			0			0			0		KO	1	-1.02		0			0			0			0			0			0			0		2979	Bcl11b	Bcl11b,3110018I06Rik
chr12	108001807	108004601	2794	0	1	0	0	0	0	0	0	0	1	1	0	0	1	0	0	0	0	1	2	3	1	1	1	1	1	1	1	1		0			0			0			0			0			0			0			0			0			0			0		WT_control	1	-0.21	398	Bcl11b	Bcl11b
chr12	108005261	108006543	1282	0	1	0	0	0	0	0	0	0	0	1	0	0	0	0	0	0	0	1	1	2	0	1	1	1	1	1	1	1		0			0			0			0			0			0			0			0			0			0			0			0		2300	Bcl11b	Bcl11b
chr12	108009189	108009581	392	1	1	0	0	0	0	0	0	1	1	1	0	0	0	1	0	0	1	1	4	4	0	0	0	0	0	0	0	0		0			0			0			0			0			0			0			0			0			0			0			0		5783	Bcl11b	Bcl11b,Setd3
chr12	108010679	108011092	413	1	1	0	0	0	0	0	0	1	1	1	0	0	0	1	0	0	1	1	4	4	0	0	0	0	0	0	0	0		0			0			0			0		KO	1	-1.02		0			0			0			0			0			0			0		7284	Bcl11b	Bcl11b,Setd3
chr12	108023062	108023504	442	1	0	0	0	0	0	0	0	0	0	0	0	0	0	0	0	0	0	0	1	0	0	0	0	0	1	0	0	0		0			0			0			0			0			0			0			0			0			0			0			0		19681	Bcl11b	Bcl11b,Setd3
chr12	108041662	108041854	192	0	0	0	0	0	0	0	0	0	0	1	0	0	0	0	0	0	0	0	0	1	0	0	0	0	0	0	0	0		0			0			0			0			0			0			0			0			0			0			0			0		38156	Bcl11b	Bcl11b,Setd3
chr12	108098094	108098728	634	0	0	0	0	0	0	0	0	0	0	0	0	0	0	0	0	0	0	0	0	0	0	0	1	1	1	1	1	1		0			0			0			0			0			0			0			0			0			0			0			0		80903	Setd3	Bcl11b,Setd3
chr12	108121253	108121574	321	0	0	0	0	0	0	0	0	0	0	0	0	0	0	0	0	0	0	0	0	0	0	0	0	0	1	1	1	0		0			0			0			0			0			0			0			0			0			0			0			0		57900	Setd3	Bcl11b,Setd3
chr12	108152564	108153310	746	0	1	0	0	0	0	0	0	0	1	0	0	0	0	1	0	0	0	0	2	1	0	0	0	1	1	1	1	1		0			0			0			0			0			0			0			0			0			0			0			0		26377	Setd3	Bcl11b,Setd3
chr12	108170535	108170902	367	1	1	0	0	0	0	0	0	0	1	1	0	0	0	1	0	0	0	1	3	3	0	0	0	0	0	0	0	0		0			0			0			0			0			0			0			0			0			0			0			0		8595	Setd3	Bcl11b,Setd3
chr12	108174962	108175221	259	0	1	0	0	0	0	0	0	0	1	1	0	0	0	0	0	0	0	0	2	1	0	0	0	0	0	0	0	0		0			0			0			0			0			0			0			0		WT	1	1.34		0			0			0		4222	Setd3	Ccnk,Setd3
chr12	108178249	108180211	1962	0	1	0	0	1	0	0	0	0	1	1	0	0	1	0	0	0	1	1	3	4	1	1	1	1	1	1	1	1		0			0			0			0			0			0			0			0			0			0			0		WT_control	1	-0.12	84	Setd3	Ccnk,Setd3
chr12	108206591	108207059	468	0	0	0	0	0	0	0	0	0	0	0	0	0	0	0	0	0	0	0	0	0	0	0	1	1	1	1	1	1		0			0			0			0			0			0			0			0			0			0			0			0		27087	Ccnk	Ccnk,Ccdc85c
chr12	108208975	108209260	285	0	0	0	0	0	0	0	0	0	0	0	0	0	0	0	0	0	0	0	0	0	0	0	1	0	1	1	0	0		0			0			0			0			0			0			0			0			0			0			0			0		29380	Ccnk	Ccnk,Ccdc85c
chr12	108258624	108259369	745	1	1	0	0	1	1	0	0	1	1	1	0	0	0	1	0	0	1	1	6	4	1	1	0	0	0	1	0	0		0			0			0			0			0			0			0			0			0			0			0		WT_control	1	-0.95	16420	Ccdc85c	Ccdc85c,Ccnk
chr12	108274471	108276528	2057	0	1	0	0	0	0	0	0	0	1	1	1	0	0	1	0	0	0	1	2	4	1	1	1	1	1	1	1	1		0			0			0			0			0			0			0			0			0			0			0		WT_control	1	-0.16	83	Ccdc85c	Ccdc85c
chr12	108292612	108293464	852	0	1	0	0	0	0	0	0	0	0	1	0	0	0	1	0	0	0	0	1	2	0	0	1	1	1	1	1	1		0			0			0			0			0			0			0			0			0			0			0			0		13232	Hhipl1	Ccdc85c,Hhipl1
chr12	108306343	108306556	213	0	0	0	0	0	0	0	0	0	0	0	0	0	0	0	0	0	0	0	0	0	0	0	0	0	1	0	0	0		0			0			0			0			0			0			0			0			0			0			0			0		180	Hhipl1	Hhipl1
chr12	108307422	108308009	587	0	0	0	0	0	0	0	0	0	0	0	0	0	0	0	0	0	0	0	0	0	0	0	1	1	1	1	1	1		0			0			0			0			0			0			0			0			0			0			0			0		1446	Hhipl1	Cyp46a1,Hhipl1
chr12	108308564	108308934	370	0	1	0	0	0	1	0	0	0	1	0	0	0	0	0	0	0	0	0	3	0	0	0	0	0	0	0	0	0		0			0			0			0			0			0			0			0		WT	1	2.72		0			0			0		2479	Hhipl1	Cyp46a1,Hhipl1
chr12	108309358	108309682	324	0	0	0	0	0	0	0	0	1	1	0	0	0	0	0	0	0	0	0	2	0	0	0	0	0	0	0	0	0		0			0			0			0			0			0			0			0			0			0			0			0		3250	Hhipl1	Cyp46a1,Hhipl1
chr12	108310513	108310785	272	0	0	0	0	0	0	0	0	1	1	0	0	0	0	1	0	0	1	1	2	3	0	0	0	0	0	0	0	0		0			0			0			0			0			0			0			0			0			0			0			0		4379	Hhipl1	Cyp46a1,Hhipl1
chr12	108321953	108322179	226	0	0	0	0	0	0	0	0	0	1	0	0	0	0	0	0	0	0	0	1	0	0	0	0	0	0	0	0	0		0			0			0			0			0			0			0			0			0			0			0			0		12311	Cyp46a1	Cyp46a1,Hhipl1
chr12	108325396	108325712	316	0	0	0	0	0	0	0	0	1	1	1	0	0	0	1	0	0	1	1	2	4	0	0	0	0	0	0	0	0		0			0			0			0			0			0			0			0			0			0			0			0		8823	Cyp46a1	Cyp46a1,Hhipl1
chr12	108332944	108334521	1577	0	1	0	0	1	0	0	0	0	1	1	0	0	0	0	0	0	0	0	3	1	1	1	1	1	1	1	1	1		0			0			0			0			0			0			0			0			0			0			0		WT_control	1	-0.58	644	Cyp46a1	Cyp46a1
chr12	108363933	108364138	205	0	0	0	0	0	0	0	0	0	0	0	0	0	0	0	0	0	0	0	0	0	0	0	0	0	1	0	0	0		0			0			0			0			0			0			0			0			0			0			0			0		29659	Cyp46a1	Eml1,Cyp46a1
chr12	108370474	108370717	243	0	0	0	0	0	0	0	0	0	1	0	0	0	0	1	0	0	0	0	1	1	0	0	0	0	0	0	0	0		0			0			0			0			0			0			0			0			0			0			0			0		36219	Cyp46a1	Eml1,Cyp46a1
chr12	108396061	108396340	279	1	1	0	0	0	0	0	0	1	1	1	0	0	0	0	0	0	1	1	4	3	0	0	0	0	0	0	0	0		0			0			0			0			0			0			0			0		WT	1	1.41		0			0			0		26615	Eml1	Eml1,Cyp46a1
chr12	108422924	108423720	796	0	1	0	0	0	0	0	0	0	0	1	0	0	0	0	0	0	0	0	1	1	1	1	1	1	1	1	1	1		0			0			0			0			0			0			0			0			0			0			0		WT_control	1	-0.73	506	Eml1	Eml1
chr12	108449897	108450522	625	1	1	0	0	1	1	0	0	1	1	1	0	0	0	1	0	0	1	1	6	4	0	0	1	1	1	1	0	0		0			0			0			0			0			0			0			0			0			0			0		WT_control	1	-1.31	27394	Eml1	Evl,Eml1
chr12	108452378	108452787	409	0	0	0	0	0	0	0	0	0	0	0	0	0	0	0	0	0	0	0	0	0	0	0	0	0	1	1	0	0		0			0			0			0			0			0			0			0			0			0			0		WT_control	1	-1.14	29767	Eml1	Evl,Eml1
chr12	108453467	108454158	691	1	1	0	0	1	0	0	0	1	1	1	0	0	0	1	0	0	1	1	5	4	1	1	1	1	1	1	1	1		0			0			0			0			0			0			0			0			0			0			0		WT_control	1	-0.57	30997	Eml1	Evl,Eml1
chr12	108494211	108494662	451	0	0	0	0	0	0	0	0	0	0	0	0	0	0	0	0	0	0	0	0	0	0	0	0	0	1	1	0	0		0			0			0			0			0			0			0			0			0			0			0			0		60283	Evl	Evl,Eml1
chr12	108529361	108529672	311	0	0	0	0	0	0	0	0	0	0	0	0	0	0	0	0	0	0	0	0	0	0	0	1	1	1	0	0	0		0			0			0			0			0			0			0			0			0			0			0			0		25203	Evl	Evl,Eml1
chr12	108541012	108541284	272	0	0	0	0	0	0	0	0	0	0	0	0	0	0	0	0	0	0	0	0	0	0	0	1	0	1	0	0	0		0			0			0			0			0			0			0			0			0			0			0			0		13572	Evl	Evl,Eml1
chr12	108554096	108555907	1811	0	0	0	0	0	0	0	0	0	0	0	0	0	0	0	0	0	0	0	0	0	0	1	1	1	1	1	1	1		0			0			0			0			0			0			0			0			0			0			0			0		282	Evl	Evl
chr12	108557809	108558255	446	0	1	0	0	0	1	0	0	1	1	1	0	0	0	1	0	0	1	1	4	4	0	1	1	1	1	0	1	1		0			0			0			0			0			0			0			0			0			0			0			0		3312	Evl	Evl,Degs2
chr12	108583970	108584216	246	0	0	0	0	0	0	0	0	1	1	0	0	0	0	1	0	0	1	1	2	3	0	0	0	0	0	0	0	0		0			0			0			0			0			0			0			0			0			0			0			0		29373	Evl	Evl,Degs2
chr12	108600539	108601784	1245	1	1	0	0	1	1	0	0	0	1	1	0	1	0	1	0	0	0	1	5	4	1	1	1	1	1	1	1	1		0			0			0			0			0			0			0			0		WT	1	1.85		0			0		WT_control	1	-0.71	46442	Evl	Evl,Degs2
chr12	108613025	108613759	734	0	1	0	0	0	0	0	0	0	1	0	0	0	0	0	0	0	0	0	2	0	0	1	1	1	1	1	1	1		0			0			0			0			0			0			0			0		WT	1	1.07		0			0			0		58672	Evl	Evl,Degs2
chr12	108617680	108618053	373	0	0	0	0	0	0	0	0	0	0	0	0	0	0	0	0	0	0	0	0	0	0	0	0	0	0	1	1	1		0			0			0			0			0			0			0			0			0			0			0			0		63147	Evl	Evl,Degs2
chr12	108627009	108627412	403	0	0	0	0	0	0	0	0	0	0	0	0	0	0	0	0	0	0	0	0	0	0	0	0	0	0	0	0	0		0			0			0			0			0			0			0			0			0			0			0			0		72491	Evl	Evl,Degs2
chr12	108627489	108627750	261	0	1	0	0	0	0	0	0	0	1	0	0	0	0	0	0	0	0	0	2	0	0	0	0	0	0	0	0	0		0			0			0			0			0			0			0			0		WT	1	2.31		0			0			0		72900	Evl	Evl,Degs2
chr12	108629722	108629930	208	0	0	0	0	0	0	0	0	0	1	0	0	0	0	0	0	0	0	0	1	0	0	0	0	0	0	0	0	0		0			0			0			0			0			0			0			0		WT	1	1.7		0			0			0		72480	Degs2	Degs2,Evl
chr12	108630685	108631790	1105	1	1	0	0	1	1	0	0	1	1	1	0	0	0	1	0	0	0	1	6	3	0	0	1	1	1	1	1	1		0			0			0			0			0			0			0			0		WT	1	1.88		0			0			0		71068	Degs2	Degs2,Evl
chr12	108633881	108634471	590	1	1	0	0	1	1	0	0	0	1	1	0	0	0	1	0	0	0	1	5	3	0	0	1	1	1	1	1	1		0			0			0			0			0			0			0			0		WT	1	1.14		0			0			0		68130	Degs2	Degs2,Evl
chr12	108635174	108636779	1605	1	1	1	0	1	1	1	1	1	1	1	1	1	1	1	1	0	1	1	9	8	1	1	1	1	1	1	1	1		0			0			0			0			0			0		WT	1	1.01		0			0			0			0			0		66329	Degs2	Degs2,Evl
chr12	108637512	108637744	232	0	0	0	0	0	0	0	0	0	1	0	0	0	0	0	0	0	0	0	1	0	0	0	0	0	0	0	0	0		0			0			0			0			0			0			0			0		WT	1	1.33		0			0			0		64678	Degs2	Degs2,Evl
chr12	108638923	108639635	712	1	1	1	0	1	1	0	1	1	1	1	0	0	0	1	0	0	1	1	8	4	0	0	0	0	0	0	0	0		0		WT	1	1.3		0			0			0			0		WT	1	1.52		0		WT	1	1.75		0			0			0		63027	Degs2	Degs2,Evl
chr12	108641103	108641414	311	1	1	0	0	0	1	0	0	0	1	0	0	0	0	0	0	0	0	0	4	0	0	0	0	0	0	0	0	0		0			0			0			0		WT	1	1.67		0			0			0		WT	1	2.48		0			0			0		61047	Degs2	Degs2,Evl
chr12	108644767	108645330	563	0	0	0	0	0	0	0	0	0	0	0	0	0	0	0	0	0	0	0	0	0	0	0	0	1	0	1	0	0		0			0			0			0			0			0			0			0			0			0			0			0		57257	Degs2	Degs2,Evl
chr12	108645471	108647175	1704	1	1	1	1	1	1	0	1	1	1	1	1	1	1	1	1	0	1	1	9	8	1	1	1	1	1	1	1	1	WT	1	1.37	WT	1	1.06		0			0		WT	1	2.13		0		WT	1	1.17		0		WT	3	2.08		0			0		WT_control	1	-0.22	55983	Degs2	Degs2,Evl
chr12	108649477	108649701	224	0	0	0	0	0	0	0	0	0	0	0	0	0	0	0	0	0	0	0	0	0	0	0	0	0	1	0	0	0		0			0			0			0			0			0			0			0			0			0			0			0		52717	Degs2	Degs2,Evl
chr12	108653391	108654266	875	0	0	0	0	0	0	0	0	0	0	0	0	0	0	0	0	0	0	0	0	0	0	0	1	1	1	1	1	1		0			0			0			0			0			0			0			0			0			0			0			0		48477	Degs2	Degs2,Evl
chr12	108657253	108657725	472	0	1	0	0	0	0	0	0	0	1	1	0	0	0	0	0	0	0	0	2	1	0	0	1	1	1	1	1	1		0			0			0			0			0			0			0			0			0			0			0			0		44817	Degs2	Degs2,Evl
chr12	108671567	108672028	461	0	0	0	0	0	0	0	0	0	0	0	0	0	0	0	0	0	0	0	0	0	0	0	0	0	1	1	1	0		0			0			0			0			0			0			0			0			0			0			0			0		30508	Degs2	Degs2,Evl
chr12	108686320	108686904	584	0	0	0	0	0	0	0	0	0	0	0	0	0	0	0	0	0	0	0	0	0	0	0	1	1	1	1	1	1		0			0			0			0			0			0			0			0			0			0		WT_control	1	-0.5		0		15694	Degs2	Degs2,Evl
chr12	108689415	108690029	614	0	0	0	0	0	0	0	0	0	0	0	0	0	0	0	0	0	0	0	0	0	0	0	0	0	1	1	0	1		0			0			0			0			0			0			0			0			0			0			0			0		12584	Degs2	Degs2,Evl
chr12	108690346	108690573	227	0	0	0	0	0	0	0	0	0	0	0	0	0	0	0	0	0	0	0	0	0	0	0	0	0	0	0	0	1		0			0			0			0			0			0			0			0			0			0			0			0		11846	Degs2	Degs2,Evl
chr12	108701256	108702012	756	0	0	0	0	0	0	0	0	0	0	0	0	0	0	0	0	0	0	0	0	0	0	0	1	0	1	0	0	0		0			0			0			0			0			0			0			0			0			0			0			0		672	Degs2	Degs2
chr12	108757595	108758426	831	0	1	0	0	1	0	0	0	1	1	1	0	0	0	1	0	0	0	1	4	3	1	1	1	1	1	1	1	1		0			0			0			0			0			0			0			0			0			0			0		WT_control	1	-0.19	34962	Yy1	Degs2,Yy1
chr12	108761185	108761540	355	0	1	0	0	0	0	0	0	0	1	1	0	0	1	1	0	0	0	1	2	4	0	0	1	1	1	1	0	0		0			0			0			0			0			0			0			0			0			0			0			0		31610	Yy1	Degs2,Yy1
chr12	108763467	108763795	328	0	0	0	0	0	0	0	0	0	0	0	0	0	0	0	0	0	0	0	0	0	0	0	1	1	1	1	1	1		0			0			0			0			0			0			0			0			0			0			0			0		29342	Yy1	Degs2,Yy1
chr12	108764876	108766780	1904	0	1	0	0	0	0	0	0	0	1	1	0	0	1	1	0	0	0	1	2	4	1	1	1	1	1	1	1	1		0			0			0			0			0			0			0			0			0			0			0			0		27145	Yy1	Degs2,Yy1
chr12	108785100	108785531	431	0	0	0	0	0	0	0	0	0	0	0	0	0	0	1	0	0	0	0	0	1	0	0	1	1	1	1	1	1		0			0			0			0		KO	1	-1.04		0			0			0			0			0			0			0		7657	Yy1	Degs2,Yy1
chr12	108792093	108793213	1120	1	1	0	0	1	0	1	0	0	1	1	0	0	1	1	1	0	0	1	5	5	1	1	1	1	1	1	1	1		0			0			0			0			0			0			0			0			0			0		WT_control	1	-0.16	WT_control	1	-0.25	320	Yy1	Yy1
chr12	108793722	108795117	1395	0	1	0	0	1	0	1	0	0	1	1	0	0	1	1	0	0	0	1	4	4	1	1	1	1	1	1	1	1		0			0			0			0			0			0			0			0			0			0			0			0		1447	Yy1	Yy1,Slc25a29
chr12	108804160	108804972	812	0	0	0	0	0	0	0	0	0	0	0	0	0	0	0	0	0	0	0	0	0	0	0	0	0	1	1	0	1		0			0			0			0			0			0			0			0			0			0			0			0		11593	Yy1	Yy1,Slc25a29
chr12	108811035	108811705	670	0	0	0	0	0	0	0	0	0	0	0	0	0	0	0	0	0	0	0	0	0	0	0	1	1	1	1	1	1		0			0			0			0			0			0			0			0			0			0			0			0		18397	Yy1	Yy1,Slc25a29
chr12	108835315	108836574	1259	0	1	0	0	0	0	0	0	0	1	1	0	0	0	0	0	0	0	1	2	2	1	1	1	1	1	1	1	1		0			0			0			0			0			0			0			0			0			0			0			0		62	Slc25a29	Slc25a29
chr12	108869756	108870058	302	0	0	0	0	0	0	0	0	0	0	0	0	0	0	0	0	0	0	0	0	0	0	0	0	1	0	0	0	0		0			0			0			0			0			0			0			0			0			0			0			0		18778	Slc25a47	Slc25a47,Wars
chr12	108893048	108894695	1647	1	1	0	0	1	0	0	0	1	1	1	0	0	1	1	1	0	1	1	5	6	1	1	1	1	1	1	1	1		0			0			0			0			0			0			0			0			0			0			0			0		445	Wdr25	Wars,Wdr25
chr12	108902841	108903715	874	0	1	0	0	0	0	0	0	1	1	1	0	0	0	1	0	0	0	1	3	3	0	1	1	1	1	1	1	1		0			0			0			0			0			0			0			0			0			0			0			0		8961	Wdr25	Wdr25,Begain
chr12	108903812	108904067	255	0	0	0	0	0	0	0	0	0	0	0	0	0	0	0	0	0	0	0	0	0	0	0	0	0	0	0	0	1		0			0			0			0			0			0			0			0			0			0			0			0		9623	Wdr25	Wdr25,Begain
chr12	108914718	108915442	724	0	0	0	0	0	0	0	0	0	0	0	0	0	0	0	0	0	0	0	0	0	0	1	1	0	1	1	1	1		0			0			0			0			0			0			0			0			0			0			0			0		20763	Wdr25	Wdr25,Begain
chr12	108994630	108995095	465	0	0	0	0	0	0	0	0	0	0	0	0	0	0	0	0	0	0	0	0	0	0	0	1	1	1	1	1	1		0			0			0			0			0			0			0			0			0			0			0			0		73354	Begain	Begain,Wdr25
chr12	109044494	109044839	345	0	0	0	0	0	0	0	0	1	1	0	0	0	0	0	0	0	1	1	2	2	1	0	0	0	0	0	0	0		0			0			0			0			0			0			0			0			0			0			0			0		23550	Begain	Begain,Wdr25
chr12	109053117	109053598	481	0	0	0	0	0	0	0	0	0	0	0	0	0	0	0	0	0	0	0	0	0	0	0	0	0	1	0	0	0		0			0			0			0			0			0			0			0			0			0			0		WT_control	1	-1.24	14859	Begain	Begain,Wdr25
chr12	109056064	109056371	307	1	1	0	0	0	0	0	0	0	1	0	0	0	0	0	0	0	0	0	3	0	0	0	0	0	0	0	0	0	WT	1	1.29		0			0			0			0			0			0			0		WT	1	2.78		0			0			0		11999	Begain	Begain,Wdr25
chr12	109057652	109058147	495	0	0	0	0	0	0	0	0	0	0	0	0	0	0	0	0	0	0	0	0	0	0	0	0	0	0	0	0	0		0			0			0			0			0			0			0			0			0			0			0			0		10317	Begain	Begain,Wdr25
chr12	109066928	109068136	1208	0	1	0	0	0	0	0	0	0	1	1	0	0	0	0	0	0	0	1	2	2	1	1	1	1	1	1	1	1		0			0			0			0			0			0			0			0			0			0			0			0		685	Begain	Begain
chr12	109068343	109068593	250	0	0	0	0	0	0	0	0	0	0	0	0	0	0	0	0	0	0	0	0	0	0	0	0	0	0	0	0	0		0			0			0			0			0			0			0			0			0			0			0			0		251	Begain	Begain
chr12	109090177	109091225	1048	0	0	0	0	0	0	0	0	0	0	0	0	0	0	0	0	0	0	0	0	0	0	0	0	0	0	0	0	0		0			0			0			0			0			0			0			0			0			0			0			0		22484	Begain	Dlk1,Begain
chr12	109393713	109394285	572	0	0	0	0	0	0	0	0	0	1	0	0	0	0	0	0	0	0	0	1	0	0	0	1	1	1	1	1	1		0			0			0			0			0			0			0			0		WT	1	1.28		0			0			0		58850	Dlk1	Begain,Dlk1
chr12	109437588	109438601	1013	0	1	0	0	1	0	0	0	1	1	1	0	0	1	1	1	0	1	1	4	6	1	1	1	1	1	1	1	1		0			0			0			0			0			0			0			0			0			0		Irf4_cKO	1	0.25	Batf_cKO	1	0.27	14754	Dlk1	Begain,Dlk1
chr12	109441471	109441683	212	0	0	0	0	0	0	0	0	0	0	1	0	0	0	0	0	0	0	0	0	1	0	0	0	0	0	0	0	0		0			0			0			0			0			0			0			0			0			0			0			0		11272	Dlk1	Begain,Dlk1
chr12	109445005	109445702	697	0	0	0	0	0	0	0	0	0	1	0	0	0	0	0	0	0	0	1	1	1	0	1	1	1	1	1	1	1		0			0			0			0			0			0			0			0			0			0			0			0		7495	Dlk1	Begain,Dlk1
chr12	109445988	109447315	1327	1	0	0	0	0	0	0	0	0	1	0	0	0	0	0	0	0	0	0	2	0	0	1	1	1	1	1	1	1		0			0			0			0			0			0			0			0			0			0			0		Batf_cKO	1	0.42	6197	Dlk1	Begain,Dlk1
chr12	109453106	109453624	518	0	1	0	0	0	0	0	0	0	0	1	0	0	0	0	0	0	0	0	1	1	0	1	0	0	0	0	0	0		0			0			0			0			0			0			0			0			0			0			0			0		516	Dlk1	Dlk1
chr12	109473127	109473374	247	0	0	0	0	0	0	0	0	1	1	0	0	0	0	0	0	0	0	1	2	1	0	1	0	0	0	0	0	0		0			0			0			0			0			0			0			0			0			0			0			0		20402	Dlk1	Dlk1,Rtl1
chr12	109542953	109543162	209	0	0	0	0	0	0	0	0	0	0	0	0	0	0	0	0	0	0	0	0	0	0	0	0	1	0	1	0	0		0			0			0			0			0			0			0			0			0			0			0			0		57272	Rtl1	Rtl1,Dlk1
chr12	109575700	109575884	184	1	0	0	0	0	0	0	0	0	0	0	0	0	0	0	0	0	0	0	1	0	0	0	0	0	0	0	0	0		0			0			0			0			0			0			0			0			0			0			0			0		24538	Rtl1	Rtl1,Dlk1
chr12	109749742	109750087	345	0	0	0	0	0	0	0	0	1	1	0	0	0	0	0	0	0	0	1	2	1	0	0	0	0	0	0	0	0		0			0			0			0			0			0			0			0			0			0			0			0		149585	Rtl1	Dio3,Rtl1
chr12	110087890	110088205	315	0	0	0	0	0	0	0	0	0	1	0	0	0	0	0	0	0	0	1	1	1	0	0	0	0	0	0	0	0		0			0			0			0			0			0			0			0			0			0			0			0		191020	Dio3	Rtl1,Dio3
chr12	110332558	110333250	692	1	1	0	1	0	1	0	1	1	1	1	1	0	1	1	1	1	1	1	7	8	1	1	0	0	0	1	0	0		0			0			0			0			0			0			0			0			0			0			0			0		53836	Dio3	Ppp2r5c,Dio3
chr12	110373216	110374033	817	0	0	0	0	0	0	0	0	0	0	0	0	0	0	0	0	0	0	1	0	1	1	1	1	1	1	1	1	1		0			0			0			0			0			0			0			0			0			0			0			0		94557	Dio3	Ppp2r5c,Dio3
chr12	110375267	110375452	185	0	0	0	0	0	0	0	0	0	0	0	0	0	0	0	0	0	0	0	0	0	0	0	0	1	0	0	0	0		0			0			0			0			0			0			0			0			0			0			0			0		96292	Dio3	Ppp2r5c,Dio3
chr12	110377777	110378073	296	0	1	0	0	0	0	0	0	1	1	0	0	0	0	0	0	0	1	1	3	2	0	0	0	0	0	0	0	0		0			0			0			0			0			0			0			0			0			0			0			0		98857	Dio3	Ppp2r5c,Dio3
chr12	110381089	110382223	1134	1	1	0	0	0	1	0	0	1	1	1	0	0	0	1	0	0	1	1	5	4	0	1	1	1	1	1	1	1		0			0			0			0			0			0			0			0			0			0			0		WT_control	1	-1.17	102588	Dio3	Ppp2r5c,Dio3
chr12	110389409	110389814	405	1	1	0	0	0	0	0	0	1	1	1	0	0	0	1	0	0	1	1	4	4	0	1	0	0	0	0	0	0		0			0			0			0			0			0			0			0			0			0			0			0		96127	Ppp2r5c	Ppp2r5c,Dio3
chr12	110398573	110398821	248	0	0	0	0	0	0	0	0	0	0	0	0	0	0	0	0	0	0	0	0	0	0	0	0	0	0	1	0	0		0			0			0			0			0			0			0			0			0			0			0			0		87042	Ppp2r5c	Ppp2r5c,Dio3
chr12	110418045	110419221	1176	0	0	0	0	0	0	0	0	0	0	0	0	0	0	0	0	0	0	0	0	0	0	0	1	1	1	1	1	1		0			0			0			0			0			0			0			0			0			0			0			0		67106	Ppp2r5c	Ppp2r5c,Dio3
chr12	110436669	110437006	337	0	0	0	0	0	0	0	0	0	1	0	0	0	0	0	0	0	0	0	1	0	0	0	1	1	1	0	0	1		0			0			0			0			0			0			0			0		WT	1	1.41		0			0			0		48901	Ppp2r5c	Ppp2r5c,Dio3
chr12	110438515	110438791	276	0	0	0	0	0	0	0	0	0	0	0	0	0	0	0	0	0	0	0	0	0	0	0	0	0	0	0	0	1		0			0			0			0			0			0			0			0			0			0			0			0		47086	Ppp2r5c	Ppp2r5c,Dio3
chr12	110446107	110447808	1701	0	1	0	0	0	0	0	0	0	1	1	0	0	0	0	0	0	0	1	2	2	1	1	1	1	1	1	1	1		0			0			0			0			0			0			0			0			0			0			0			0		38781	Ppp2r5c	Ppp2r5c,Dio3
chr12	110453928	110454887	959	0	0	0	0	0	0	0	0	0	0	0	0	0	0	0	0	0	0	0	0	0	0	0	1	1	1	1	1	1		0			0			0			0			0			0			0			0			0			0			0		WT_control	1	-0.43	31331	Ppp2r5c	Ppp2r5c,Dio3
chr12	110463687	110464331	644	0	0	0	0	0	0	0	0	0	0	0	0	0	0	0	0	0	0	0	0	0	0	0	1	1	1	1	1	1		0			0			0			0			0			0			0			0			0			0			0			0		21730	Ppp2r5c	Ppp2r5c,Dio3
chr12	110478499	110479140	641	0	0	0	0	0	0	0	0	0	0	0	0	0	0	0	0	0	0	0	0	0	0	0	0	0	0	0	0	0		0			0			0			0			0			0			0			0			0			0			0		Batf_cKO	1	1.03	6919	Ppp2r5c	Ppp2r5c,Dio3
chr12	110485153	110486793	1640	0	1	0	0	1	0	0	0	0	1	1	0	0	1	0	0	0	0	1	3	3	1	1	1	1	1	1	1	1		0			0			0			0			0			0			0			0			0			0			0			0		234	Ppp2r5c	Ppp2r5c
chr12	110492517	110492804	287	0	1	0	0	0	0	0	0	0	0	1	0	0	0	1	0	0	0	1	1	3	0	0	0	0	0	0	0	0		0			0			0			0			0			0			0			0			0			0			0			0		6922	Ppp2r5c	Dync1h1,Ppp2r5c
chr12	110493703	110494130	427	0	0	0	0	0	0	0	0	0	0	0	0	0	0	0	0	0	0	0	0	0	0	0	1	0	0	0	0	0		0			0			0			0			0			0			0			0			0			0			0			0		8178	Ppp2r5c	Dync1h1,Ppp2r5c
chr12	110494994	110495381	387	0	0	0	0	0	0	0	0	0	0	0	0	0	0	0	0	0	0	0	0	0	0	0	1	0	1	1	0	1		0			0			0			0			0			0			0			0			0			0			0			0		9449	Ppp2r5c	Dync1h1,Ppp2r5c
chr12	110496009	110496209	200	0	0	0	0	0	0	0	0	0	0	0	0	0	0	0	0	0	0	0	0	0	0	0	0	0	0	0	0	0		0			0			0			0			0			0			0			0			0			0			0			0		10370	Ppp2r5c	Dync1h1,Ppp2r5c
chr12	110497501	110497810	309	0	0	0	0	0	0	0	0	1	1	0	0	0	0	0	0	0	0	0	2	0	0	0	0	0	0	0	0	0		0			0			0			0			0			0			0			0		WT	1	1.08		0			0			0		11917	Ppp2r5c	Dync1h1,Ppp2r5c
chr12	110498451	110499824	1373	1	1	0	0	0	0	0	0	0	1	1	0	0	0	1	0	0	0	1	3	3	0	1	1	1	1	1	1	1		0			0			0			0			0			0			0			0			0			0			0			0		13399	Ppp2r5c	Dync1h1,Ppp2r5c
chr12	110500046	110500395	349	1	0	0	0	0	0	0	0	0	1	1	0	0	0	0	0	0	0	0	2	1	0	0	0	0	0	0	0	0		0			0			0			0			0			0			0			0		WT	1	1.68		0			0			0		14482	Ppp2r5c	Dync1h1,Ppp2r5c
chr12	110503301	110503860	559	1	1	0	0	1	1	0	0	1	1	1	0	0	1	1	0	0	1	1	6	5	1	1	1	1	1	1	1	1		0			0			0			0			0			0			0			0			0			0			0			0		17842	Ppp2r5c	Dync1h1,Ppp2r5c
chr12	110504546	110505581	1035	1	1	0	0	1	0	0	0	1	1	1	0	0	0	1	0	0	1	1	5	4	1	1	1	1	1	1	1	1		0			0			0			0		KO	1	-1.2		0			0			0			0			0			0		WT_control	1	-0.23	19325	Ppp2r5c	Dync1h1,Ppp2r5c
chr12	110506058	110506477	419	0	1	0	0	0	0	0	0	0	1	1	0	0	0	1	0	0	0	1	2	3	1	1	1	1	1	1	1	1		0			0			0			0			0			0			0			0			0			0			0			0		20529	Ppp2r5c	Dync1h1,Ppp2r5c
chr12	110515582	110515839	257	0	0	0	0	0	0	0	0	0	0	0	0	0	0	0	0	0	0	0	0	0	0	0	0	0	0	1	0	0		0			0			0			0			0			0			0			0			0			0			0			0		29972	Ppp2r5c	Dync1h1,Ppp2r5c
chr12	110558287	110558517	230	1	1	0	0	0	0	0	0	0	1	0	0	0	0	0	0	0	0	0	3	0	0	0	0	0	0	0	0	0	WT	1	1.05		0			0			0			0			0			0			0		WT	1	1.59		0			0			0		43050	Dync1h1	Dync1h1,Ppp2r5c
chr12	110588015	110588691	676	0	0	0	0	0	0	0	0	0	0	0	0	0	0	0	0	0	0	0	0	0	0	0	1	1	1	1	1	1		0			0			0			0			0			0			0			0			0			0			0			0		13099	Dync1h1	Dync1h1,Ppp2r5c
chr12	110600902	110602411	1509	0	1	0	0	1	0	0	0	0	1	1	0	0	1	0	0	0	0	1	3	3	1	1	1	1	1	1	1	1		0			0			0			0			0			0			0			0			0			0			0			0		205	Dync1h1	Dync1h1
chr12	110606759	110606975	216	0	0	0	0	0	0	0	0	1	1	0	0	0	0	0	0	0	0	0	2	0	0	0	0	0	0	0	0	0		0			0			0			0			0			0			0			0			0			0			0			0		5415	Dync1h1	Dync1h1,1700001K19Rik
chr12	110688344	110690680	2336	0	0	0	0	0	0	0	0	0	1	0	0	0	0	0	0	0	0	1	1	1	0	0	0	1	1	1	1	1		0			0			0			0			0			0			0			0			0			0			0			0		6883	Hsp90aa1	1700001K19Rik,Hsp90aa1
chr12	110695690	110696969	1279	0	1	0	0	1	0	1	0	1	1	1	0	0	1	0	1	0	0	1	5	4	1	1	1	1	1	1	1	1		0			0			0			0			0			0			0			0			0			0			0			0		65	Hsp90aa1	Hsp90aa1
chr12	110698664	110698944	280	0	0	0	0	0	0	0	0	0	0	0	0	0	0	0	0	0	0	0	0	0	0	0	0	0	1	0	0	0		0			0			0			0			0			0			0			0			0			0			0			0		2409	Hsp90aa1	Hsp90aa1
chr12	110701504	110701730	226	0	0	0	0	0	0	0	0	0	1	1	0	0	0	0	0	0	0	1	1	2	0	0	0	0	0	0	0	0		0			0			0			0			0			0			0			0			0			0			0			0		5222	Hsp90aa1	Wdr20a,Hsp90aa1
chr12	110702874	110703602	728	0	1	0	0	0	0	0	0	0	0	0	0	0	0	0	0	0	0	0	1	0	0	0	1	1	1	1	1	1		0			0			0			0			0			0			0			0			0			0			0		WT_control	1	-0.8	6843	Hsp90aa1	Wdr20a,Hsp90aa1
chr12	110706593	110707272	679	0	0	0	0	0	0	0	0	0	0	0	0	0	0	0	0	0	0	0	0	0	0	0	1	1	1	1	1	1		0			0			0			0			0			0			0			0			0			0			0			0		10538	Hsp90aa1	Wdr20a,Hsp90aa1
chr12	110725637	110725815	178	0	0	0	0	0	0	0	0	1	0	0	0	0	0	0	0	0	0	0	1	0	0	0	0	0	0	0	0	0		0			0			0			0			0			0			0			0			0			0			0			0		12223	Wdr20a	Hsp90aa1,Wdr20a
chr12	110736760	110738984	2224	0	1	0	0	1	0	1	0	0	0	1	0	0	1	1	0	0	0	0	3	3	1	1	1	1	1	1	1	1		0			0			0			0			0			0			0			0			0			0			0			0		77	Wdr20a	Wdr20a
chr12	110750623	110751578	955	0	0	0	0	0	0	0	0	0	1	0	0	0	0	0	0	0	0	0	1	0	0	0	1	1	1	1	1	1		0			0			0			0			0			0			0			0			0			0			0			0		13152	Wdr20a	Wdr20a,Stk30
chr12	110758514	110759914	1400	0	0	0	0	0	0	0	0	0	1	1	0	0	0	0	0	0	0	1	1	2	0	1	1	1	1	1	1	1		0			0			0			0			0			0			0			0			0			0			0		Batf_cKO	1	0.49	21265	Wdr20a	Wdr20a,Stk30
chr12	110770602	110771367	765	0	0	0	0	0	0	0	0	0	0	0	0	0	0	0	0	0	0	0	0	0	0	1	1	1	1	1	1	1		0			0			0			0			0			0			0			0			0			0			0			0		33036	Wdr20a	Wdr20a,Stk30
chr12	110775942	110776524	582	0	0	0	0	0	0	0	0	0	0	0	0	0	0	0	0	0	0	0	0	0	0	0	1	1	1	1	1	1		0			0			0			0			0			0			0			0			0			0			0			0		38284	Wdr20a	Wdr20a,Stk30
chr12	110825156	110825662	506	0	0	0	0	0	0	0	0	0	1	0	0	0	0	1	0	0	0	1	1	2	0	0	0	1	1	0	0	1		0			0			0			0		KO	1	-1.05		0			0			0			0			0			0			0		15530	Stk30	Stk30,Wdr20a
chr12	110840401	110841258	857	0	0	0	0	1	0	0	0	0	0	0	0	0	0	0	0	0	0	0	1	0	1	1	1	1	1	1	1	1		0			0			0			0			0			0			0			0			0			0			0			0		109	Stk30	Stk30
chr12	110843626	110845642	2016	1	1	0	0	0	1	0	0	0	1	1	0	0	0	0	0	0	0	1	4	2	1	1	1	1	1	1	1	1		0			0			0			0			0			0			0			0		WT	1	1.36		0			0			0		3695	Stk30	Stk30
chr12	110849974	110851998	2024	0	1	0	0	0	0	0	0	0	1	1	0	0	0	1	0	0	0	1	2	3	1	1	1	1	1	1	1	1		0			0			0			0		KO	1	-1.01		0			0			0			0			0			0			0		707	Zfp839	Zfp839
chr12	110857046	110857818	772	1	1	0	0	1	1	0	0	0	1	1	0	0	1	1	0	0	0	1	5	4	0	0	1	1	1	1	1	1		0			0			0			0			0			0			0			0			0			0			0			0		7153	Zfp839	Zfp839,Cinp
chr12	110861256	110861921	665	0	0	0	0	0	0	0	0	0	0	0	0	0	0	0	0	0	0	0	0	0	0	0	1	1	1	1	1	1		0			0			0			0			0			0			0			0			0			0			0		WT_control	1	-0.86	11310	Zfp839	Zfp839,Cinp
chr12	110866292	110866771	479	0	0	0	0	0	0	0	0	0	1	0	0	0	0	1	0	0	0	1	1	2	0	0	1	0	1	1	0	0		0			0			0			0		KO	1	-1.48		0			0			0			0			0			0			0		16253	Zfp839	Zfp839,Cinp
chr12	110868017	110868297	280	0	0	0	0	0	0	0	0	0	0	0	0	0	0	1	0	0	0	0	0	1	0	0	0	0	0	0	0	0		0			0			0			0		KO	1	-1.85		0			0			0			0			0			0			0		17878	Zfp839	Zfp839,Cinp
chr12	110875846	110876128	282	0	0	0	0	0	0	0	0	0	1	0	0	0	0	0	0	0	0	0	1	0	0	0	0	0	0	0	0	0		0			0			0			0			0			0			0			0			0			0			0			0		13158	Cinp	Cinp,Zfp839
chr12	110882358	110882611	253	0	0	0	0	0	0	0	0	0	1	0	0	0	0	0	0	0	0	0	1	0	0	0	0	0	0	0	0	0		0			0			0			0			0			0			0			0		WT	1	1.43		0			0			0		6660	Cinp	Cinp,Zfp839
chr12	110888013	110889892	1879	1	1	0	0	1	1	1	0	1	1	1	0	0	1	1	1	0	1	1	7	6	1	1	1	1	1	1	1	1		0			0			0			0			0			0			0			0			0			0			0			0		192	Cinp	Tecpr2,Cinp
chr12	110932943	110933132	189	0	0	0	0	0	0	0	0	0	1	0	0	0	0	0	0	0	0	0	1	0	0	0	0	0	0	0	0	0		0			0			0			0			0			0			0			0		WT	1	1.6		0			0			0		43774	Tecpr2	Tecpr2,Ankrd9
chr12	110936226	110936591	365	0	1	0	0	0	0	0	0	0	0	0	0	0	0	0	0	0	0	0	1	0	0	0	0	0	1	0	0	1		0			0			0			0			0			0			0			0			0			0			0			0		42631	Ankrd9	Ankrd9,Tecpr2
chr12	110939401	110939926	525	1	1	0	0	0	1	0	0	1	1	1	0	0	0	1	0	0	1	1	5	4	0	1	0	0	1	1	1	1		0			0			0			0			0			0			0			0		WT	1	1.2		0			0		Batf_cKO	1	0.85	39376	Ankrd9	Ankrd9,Tecpr2
chr12	110978326	110979596	1270	0	1	0	0	0	0	0	0	0	1	0	0	0	0	0	0	0	0	1	2	1	1	1	1	1	1	1	1	1		0			0			0			0			0			0			0			0			0			0			0		WT_control	1	-0.26	79	Ankrd9	Ankrd9
chr12	110991483	110992716	1233	1	1	0	0	1	1	0	0	1	1	1	0	0	1	1	0	0	1	1	6	5	1	1	1	1	1	1	1	1		0			0			0			0			0			0			0			0		WT	1	1.17		0			0			0		13060	Ankrd9	Rcor1,Ankrd9
chr12	111004188	111004492	304	0	0	0	0	0	0	0	0	0	0	0	0	0	0	0	0	0	0	0	0	0	0	0	1	0	0	0	0	0		0			0			0			0			0			0			0			0			0			0			0			0		25300	Ankrd9	Rcor1,Ankrd9
