## Supplementary material for "Batf-mediated Epigenetic Control of Effector CD8+ T Cell Differentiation": Table 2 (part 12 of 16)

### Sheet: TCell Loci (continued)
				in_vitro_ChIP	in_vitro_ChIP	in_vitro_ChIP	in_vitro_ChIP	in_vitro_ChIP	in_vitro_ChIP	in_vitro_ChIP	in_vitro_ChIP	in_vitro_ChIP	in_vitro_ChIP	in_vitro_ChIP	in_vitro_ChIP	in_vitro_ChIP	in_vitro_ChIP	in_vitro_ChIP	in_vitro_ChIP	in_vitro_ChIP	in_vitro_ChIP	in_vitro_ChIP	in_vitro_ChIP	in_vitro_ChIP	in_vitro_ATAC	in_vitro_ATAC	in_vivo_ATAC	in_vivo_ATAC	in_vivo_ATAC	in_vivo_ATAC	in_vivo_ATAC	in_vivo_ATAC	in_vitro_ChIP_DE	in_vitro_ChIP_DE	in_vitro_ChIP_DE	in_vitro_ChIP_DE	in_vitro_ChIP_DE	in_vitro_ChIP_DE	in_vitro_ChIP_DE	in_vitro_ChIP_DE	in_vitro_ChIP_DE	in_vitro_ChIP_DE	in_vitro_ChIP_DE	in_vitro_ChIP_DE	in_vitro_ChIP_DE	in_vitro_ChIP_DE	in_vitro_ChIP_DE	in_vitro_ChIP_DE	in_vitro_ChIP_DE	in_vitro_ChIP_DE	in_vitro_ChIP_DE	in_vitro_ChIP_DE	in_vitro_ChIP_DE	in_vitro_ChIP_DE	in_vitro_ChIP_DE	in_vitro_ChIP_DE	in_vitro_ChIP_DE	in_vitro_ChIP_DE	in_vitro_ChIP_DE	in_vitro_ATAC_DE	in_vitro_ATAC_DE	in_vitro_ATAC_DE	in_vivo_ATAC	in_vivo_ATAC	in_vivo_ATAC	in_vivo_ATAC	in_vivo_ATAC	in_vivo_ATAC	GREAT_Annotation	GREAT_Annotation	GREAT_Annotation
chr12	111007737	111008143	406	0	1	0	0	0	0	0	0	1	1	1	0	0	0	1	0	0	1	1	3	4	0	0	1	0	1	1	1	1		0			0			0			0			0			0			0			0			0			0			0			0		28900	Ankrd9	Rcor1,Ankrd9
chr12	111038262	111040354	2092	0	1	0	0	0	0	0	0	0	1	1	0	0	1	1	0	0	0	1	2	4	1	1	1	1	1	1	1	1		0			0			0			0			0			0			0			0			0			0			0		WT_control	1	-0.18	490	Rcor1	Rcor1
chr12	111041024	111041516	492	0	0	0	0	0	0	0	0	0	1	0	0	0	0	0	0	0	0	0	1	0	0	0	1	1	1	1	1	1		0			0			0			0			0			0			0			0			0			0			0			0		1472	Rcor1	Traf3,Rcor1
chr12	111048182	111048661	479	0	1	0	0	0	0	0	0	0	1	1	0	0	0	1	0	0	0	0	2	2	1	0	1	1	1	1	1	1		0			0			0			0			0			0			0			0			0			0			0			0		8624	Rcor1	Traf3,Rcor1
chr12	111051014	111051702	688	0	0	0	0	0	0	0	0	0	0	0	0	0	0	0	0	0	0	0	0	0	0	0	1	1	1	1	1	1		0			0			0			0			0			0			0			0			0			0			0		Batf_cKO	1	0.64	11560	Rcor1	Traf3,Rcor1
chr12	111064026	111064235	209	0	0	0	0	0	0	0	1	0	0	0	0	0	0	0	0	0	0	0	1	0	0	0	0	0	0	0	0	0		0			0			0			0			0			0		WT	1	1.61		0			0			0			0			0		24333	Rcor1	Traf3,Rcor1
chr12	111066665	111066872	207	0	0	0	0	0	0	0	0	0	1	1	0	0	0	0	0	0	0	1	1	2	0	0	0	0	0	0	0	0		0			0			0			0			0			0			0			0			0			0			0			0		26971	Rcor1	Traf3,Rcor1
chr12	111071227	111072540	1313	0	1	0	0	0	0	0	0	0	1	0	0	0	0	0	0	0	0	0	2	0	1	1	1	1	1	1	1	1		0			0			0			0			0			0			0			0		WT	1	1.23		0			0			0		32086	Rcor1	Traf3,Rcor1
chr12	111074529	111074783	254	0	0	0	0	0	0	0	0	0	1	0	0	0	0	0	0	0	0	0	1	0	0	0	0	0	0	0	0	0		0			0			0			0			0			0			0			0		WT	1	1.77		0			0			0		34858	Rcor1	Traf3,Rcor1
chr12	111087890	111088928	1038	0	0	0	0	0	0	0	0	0	0	0	0	0	0	0	0	0	0	0	0	0	1	0	1	1	1	1	1	1		0			0			0			0			0			0			0			0			0			0			0			0		48611	Rcor1	Traf3,Rcor1
chr12	111097153	111097331	178	0	0	0	0	0	0	0	0	1	0	0	0	0	0	0	0	0	0	0	1	0	0	0	0	0	0	0	0	0		0			0			0			0			0			0			0			0			0			0			0			0		57444	Rcor1	Traf3,Rcor1
chr12	111122302	111122787	485	0	0	0	0	0	0	0	0	0	0	0	0	0	0	0	0	0	0	0	0	0	0	0	0	0	1	1	1	1		0			0			0			0			0			0			0			0			0			0			0			0		43918	Traf3	Traf3,Rcor1
chr12	111149963	111150629	666	0	0	0	0	0	0	0	0	0	0	0	0	0	0	0	0	0	0	0	0	0	0	0	1	1	1	1	1	1		0			0			0			0			0			0			0			0			0			0			0			0		16167	Traf3	Traf3,Rcor1
chr12	111157647	111157916	269	1	1	0	0	0	0	0	0	1	1	0	0	0	0	1	0	0	1	1	4	3	0	0	0	0	0	0	0	0		0			0			0			0			0			0			0			0			0			0			0			0		8681	Traf3	Traf3,Rcor1
chr12	111159650	111160528	878	1	1	0	0	1	0	0	0	1	1	1	0	0	0	1	0	0	1	1	5	4	1	1	1	1	1	1	1	1		0			0			0			0			0			0			0			0			0			0			0			0		6374	Traf3	Traf3,Rcor1
chr12	111161487	111161690	203	0	1	0	0	0	0	0	0	0	0	1	0	0	0	0	0	0	0	0	1	1	0	0	0	0	0	0	0	0		0			0			0			0			0			0			0			0			0			0			0			0		4874	Traf3	Traf3
chr12	111164317	111166589	2272	0	1	0	0	1	0	0	0	0	1	1	0	0	1	1	0	0	0	1	3	4	1	1	1	1	1	1	1	1		0			0			0			0			0			0			0			0			0			0			0			0		1010	Traf3	Traf3
chr12	111166687	111167343	656	1	1	0	0	0	0	0	0	1	1	1	0	0	0	0	0	0	1	1	4	3	1	0	1	1	1	1	1	1		0			0			0			0			0			0			0			0			0			0			0			0		552	Traf3	Traf3
chr12	111180597	111181501	904	0	0	0	0	0	0	0	0	0	0	0	0	0	0	1	0	0	0	0	0	1	0	0	1	1	1	1	1	1		0			0			0			0		KO	1	-1.04		0			0			0			0			0			0			0		3442	4930595D18Rik	4930595D18Rik,Traf3
chr12	111181644	111182750	1106	1	1	0	0	0	1	0	0	1	1	1	0	0	0	1	0	0	1	1	5	4	0	1	1	1	1	1	1	1		0			0			0			0			0			0			0			0		WT	2	1.32		0			0		WT_control	1	-0.39	2294	4930595D18Rik	4930595D18Rik,Traf3
chr12	111187024	111187404	380	0	1	0	0	0	0	0	0	1	1	1	0	0	0	1	0	0	1	1	3	4	0	1	0	0	0	0	0	0		0			0			0			0			0			0			0			0			0			0			0			0		2723	4930595D18Rik	4930595D18Rik
chr12	111197526	111197885	359	0	0	0	0	0	0	0	0	0	1	0	0	0	0	1	0	0	0	0	1	1	0	0	0	0	0	0	0	0		0			0			0			0		KO	1	-1.2		0			0			0			0			0			0			0		13215	4930595D18Rik	Amn,4930595D18Rik
chr12	111226109	111226366	257	0	0	0	0	0	0	0	0	0	0	0	0	0	0	0	0	0	0	0	0	0	0	0	0	0	0	0	0	0		0			0			0			0			0			0			0			0			0			0			0			0		41747	4930595D18Rik	Amn,4930595D18Rik
chr12	111227445	111227944	499	0	0	0	0	0	0	0	0	0	0	0	0	0	0	0	0	0	0	0	0	0	0	0	1	1	1	1	0	1		0			0			0			0			0			0			0			0			0			0			0			0		43204	4930595D18Rik	Amn,4930595D18Rik
chr12	111252322	111252653	331	0	0	0	0	0	0	0	0	0	0	0	0	0	0	1	0	0	0	0	0	1	0	0	0	0	0	1	0	1		0			0			0			0			0			0			0			0			0			0			0			0		18623	Amn	4930595D18Rik,Amn
chr12	111269720	111270083	363	0	0	0	0	0	0	0	0	0	0	0	0	0	0	1	0	0	0	1	0	2	0	0	0	0	1	0	0	0		0			0			0			0		KO	1	-1.39		0			0			0			0			0			0			0		1209	Amn	Amn
chr12	111272184	111272838	654	0	0	0	0	0	0	0	0	0	0	0	0	0	0	0	0	0	0	0	0	0	0	0	1	1	1	1	1	1		0			0			0			0			0			0			0			0			0			0			0			0		1400	Amn	Amn,Cdc42bpb
chr12	111275275	111275921	646	0	0	0	0	0	0	0	0	0	0	0	0	0	0	0	0	0	0	0	0	0	0	0	1	0	1	1	0	0		0			0			0			0			0			0			0			0			0			0			0			0		4487	Amn	Amn,Cdc42bpb
chr12	111286054	111286283	229	0	0	0	0	0	0	0	0	0	0	0	0	0	0	1	0	0	0	0	0	1	0	0	0	0	0	0	0	0		0			0			0			0		KO	1	-1.71		0			0			0			0			0			0			0		15058	Amn	Amn,Cdc42bpb
chr12	111323441	111323806	365	0	0	0	0	0	0	0	0	1	1	0	0	0	0	1	0	0	0	0	2	1	0	0	0	0	0	0	0	0		0			0			0			0		KO	1	-1.53		0			0			0		WT	1	1.04		0			0			0		52513	Amn	Amn,Cdc42bpb
chr12	111326139	111326429	290	0	0	0	0	0	0	0	0	0	1	1	0	0	0	1	0	0	0	1	1	3	0	0	0	0	0	0	0	0		0			0			0			0		KO	1	-1.21		0			0			0			0			0			0			0		51434	Cdc42bpb	Cdc42bpb,Amn
chr12	111377016	111378111	1095	0	0	0	0	0	0	0	0	0	1	0	0	0	0	0	0	0	0	0	1	0	1	1	1	1	1	1	1	0		0			0			0			0			0			0			0			0		WT	1	1.21		0			0		WT_control	1	-0.82	154	Cdc42bpb	Cdc42bpb
chr12	111401592	111401844	252	0	0	0	0	0	0	0	0	0	0	0	0	0	0	0	0	0	0	0	0	0	0	0	0	1	0	0	0	0		0			0			0			0			0			0			0			0			0			0			0			0		5091	A230065H16Rik	Cdc42bpb,A230065H16Rik
chr12	111406655	111406902	247	0	1	0	0	0	0	0	0	0	0	0	0	0	0	1	0	0	0	0	1	1	0	0	0	0	0	0	0	0		0			0			0			0			0			0			0			0			0			0			0			0		30	A230065H16Rik	A230065H16Rik
chr12	111413279	111413781	502	0	1	0	0	0	0	0	0	0	0	0	0	0	0	0	0	0	0	0	1	0	1	1	0	1	1	1	0	0		0			0			0			0			0			0			0			0			0			0			0		WT_control	1	-0.67	3900	Exoc3l4	Exoc3l4
chr12	111426027	111426531	504	0	0	0	0	0	0	0	0	0	0	0	0	0	0	0	0	0	0	0	0	0	0	0	1	1	1	1	1	1		0			0			0			0			0			0			0			0			0			0			0			0		8849	Exoc3l4	Tnfaip2,Exoc3l4
chr12	111430002	111430339	337	0	0	0	0	0	0	0	0	1	1	0	0	0	0	0	0	0	1	1	2	2	0	0	0	0	0	0	0	0		0			0			0			0			0			0			0			0			0			0			0			0		12298	Tnfaip2	Tnfaip2,Exoc3l4
chr12	111442331	111442901	570	0	0	0	0	0	0	0	0	0	0	0	0	0	0	0	0	0	0	0	0	0	1	0	1	1	1	1	0	0		0			0			0			0			0			0			0			0			0		WT_D6_Restimulated	1	-1.04		0		WT_control	1	-0.89	147	Tnfaip2	Tnfaip2
chr12	111459644	111459830	186	0	0	0	0	0	0	0	0	0	0	0	0	0	0	0	0	0	0	0	0	0	1	0	0	0	0	0	0	0		0			0			0			0			0			0			0			0			0			0			0			0		17268	Tnfaip2	Tnfaip2,Gm266
chr12	111469616	111469947	331	0	0	0	0	0	0	0	0	0	0	1	0	0	0	0	0	0	0	0	0	1	0	0	1	0	0	0	0	0		0			0			0			0			0			0			0			0			0			0			0			0		16041	Gm266	Gm266,Tnfaip2
chr12	111481359	111481536	177	0	0	0	0	0	0	0	0	0	1	0	0	0	0	0	0	0	0	0	1	0	0	0	0	0	0	0	0	0		0			0			0			0			0			0			0			0			0			0			0			0		4375	Gm266	Gm266,Tnfaip2
chr12	111504845	111505503	658	0	1	0	0	0	0	0	0	0	0	0	0	0	0	0	0	0	0	0	1	0	0	0	1	1	1	1	1	0		0			0			0			0			0			0			0			0			0			0			0			0		19351	Gm266	Eif5,Gm266
chr12	111514707	111515143	436	0	0	0	0	0	0	0	0	0	0	0	0	0	0	0	0	0	0	0	0	0	0	0	1	0	1	0	0	0		0			0			0			0			0			0			0			0			0			0			0			0		23176	Eif5	Gm266,Eif5
chr12	111516703	111517198	495	1	1	0	0	0	1	0	0	1	1	1	0	0	0	1	0	0	1	1	5	4	0	1	1	1	1	1	1	1		0			0			0			0			0			0			0			0		WT	1	1.14		0			0		WT_control	1	-0.71	21150	Eif5	Gm266,Eif5
chr12	111530598	111531244	646	0	0	0	0	0	0	0	0	0	0	0	0	0	0	1	0	0	0	0	0	1	0	0	1	1	1	1	1	0		0			0			0			0			0			0			0			0			0			0			0			0		7180	Eif5	Gm266,Eif5
chr12	111531644	111531851	207	0	0	0	0	0	0	0	0	0	0	0	0	0	0	1	0	0	0	0	0	1	0	0	0	0	0	0	0	0		0			0			0			0			0			0			0			0			0			0			0			0		6353	Eif5	Gm266,Eif5
chr12	111535838	111536212	374	1	0	0	0	0	0	0	0	0	1	1	0	0	0	1	0	0	0	1	2	3	0	0	0	0	0	0	0	0		0			0			0			0			0			0			0			0			0			0			0			0		2076	Eif5	Eif5
chr12	111537472	111539242	1770	1	1	0	0	1	0	1	0	1	1	1	0	0	1	1	0	0	1	1	6	5	1	1	1	1	1	1	1	1		0			0			0			0			0			0			0			0			0			0			0			0		256	Eif5	Eif5
chr12	111547182	111548004	822	0	0	0	0	0	0	0	0	0	0	0	0	0	0	0	0	0	0	0	0	0	0	0	0	0	0	0	1	1		0			0			0			0			0			0			0			0			0			0			0			0		9492	Eif5	Mark3,Eif5
chr12	111548231	111549453	1222	0	0	0	0	0	0	0	0	0	0	0	0	0	0	0	0	0	0	0	0	0	0	0	1	1	1	1	1	1		0			0			0			0			0			0			0			0			0			0			0			0		10741	Eif5	Mark3,Eif5
chr12	111550622	111551269	647	0	0	0	0	0	0	0	0	0	0	0	0	0	0	0	0	0	0	0	0	0	0	0	1	0	1	0	0	0		0			0			0			0			0			0			0			0			0			0			0			0		12845	Eif5	Mark3,Eif5
chr12	111553165	111553333	168	0	0	0	0	0	0	0	0	0	0	0	0	0	0	1	0	0	0	0	0	1	0	0	0	0	0	0	0	0		0			0			0			0			0			0			0			0			0			0			0			0		15148	Eif5	Mark3,Eif5
chr12	111555442	111555630	188	0	0	0	0	0	0	0	0	0	1	0	0	0	0	0	0	0	0	0	1	0	0	0	0	0	0	0	0	0		0			0			0			0			0			0			0			0		WT	1	1.24		0			0			0		17435	Eif5	Mark3,Eif5
chr12	111555974	111556313	339	0	0	0	0	0	0	0	0	0	1	0	0	0	0	0	0	0	0	0	1	0	0	0	0	0	0	0	0	0		0			0			0			0			0			0			0			0		WT	1	1.32		0			0			0		18043	Eif5	Mark3,Eif5
chr12	111559442	111560272	830	0	0	0	0	0	0	0	0	0	1	0	0	0	0	0	0	0	0	1	1	1	0	1	1	1	1	1	1	1		0			0			0			0			0			0			0			0			0			0			0			0		14653	Mark3	Mark3,Eif5
chr12	111568824	111569096	272	0	1	0	0	0	0	0	0	1	1	0	0	0	0	1	0	0	1	1	3	3	0	0	0	0	0	0	0	0		0			0			0			0			0			0			0			0			0			0			0			0		5550	Mark3	Mark3,Eif5
chr12	111573982	111575669	1687	0	1	0	0	1	0	1	0	0	1	1	0	0	1	0	0	0	0	1	4	3	1	1	1	1	1	1	1	1		0			0			0			0			0			0			0			0			0			0			0			0		316	Mark3	Mark3
chr12	111583296	111584004	708	0	0	0	0	0	0	0	0	0	0	0	0	0	0	0	0	0	0	0	0	0	0	0	0	0	1	0	1	1		0			0			0			0			0			0			0			0			0			0			0			0		9140	Mark3	Mark3,Ckb
chr12	111584252	111585158	906	1	1	1	0	0	1	0	0	1	1	1	1	0	0	1	0	0	1	1	6	5	1	0	0	0	0	0	0	0		0		WT	1	1.44		0			0		WT	1	1.2		0			0			0		WT	1	2.36		0			0			0		10195	Mark3	Mark3,Ckb
chr12	111597723	111597994	271	0	1	0	0	0	0	0	0	0	1	0	0	0	0	0	0	0	0	0	2	0	0	0	0	0	0	0	0	0		0			0			0			0			0			0			0			0		WT	1	1.82		0			0			0		23349	Mark3	Mark3,Ckb
chr12	111598988	111600097	1109	1	1	1	0	1	1	0	1	1	1	1	0	0	1	1	0	0	1	1	8	5	1	1	1	1	1	1	0	0		0			0			0			0			0			0		WT	1	2.18		0		WT	2	1.37		0			0			0		25033	Mark3	Mark3,Ckb
chr12	111600895	111601664	769	0	0	0	0	0	0	0	0	0	1	0	0	0	0	1	0	0	0	0	1	1	0	0	1	1	1	1	1	1		0			0			0			0			0			0			0			0		WT	1	1.34		0			0			0		26770	Mark3	Mark3,Ckb
chr12	111611927	111612321	394	1	1	0	0	0	1	0	0	1	1	1	0	0	0	1	0	0	1	1	5	4	0	0	0	0	0	0	0	0		0			0			0			0			0			0			0			0			0			0			0			0		37614	Mark3	Mark3,Ckb
chr12	111648108	111648690	582	0	0	0	0	0	0	0	0	0	1	0	0	0	0	0	0	0	0	0	1	0	0	0	1	1	1	1	1	1		0			0			0			0			0			0			0			0			0			0			0			0		23939	Ckb	Ckb,Mark3
chr12	111653370	111653830	460	0	0	0	0	0	0	0	0	0	0	0	0	0	0	0	0	0	0	0	0	0	0	0	0	0	1	1	0	1		0			0			0			0			0			0			0			0			0			0			0			0		18738	Ckb	Ckb,Mark3
chr12	111668275	111668876	601	0	1	0	0	0	0	0	0	1	1	1	0	0	0	0	0	0	0	1	3	2	1	1	1	1	1	1	1	1		0			0			0			0			0			0			0			0			0			0			0			0		3762	Ckb	Ckb,Mark3
chr12	111671006	111672785	1779	0	0	0	0	0	0	0	0	0	1	0	0	0	0	0	0	0	0	1	1	1	1	1	1	1	1	1	1	1		0			0			0			0			0			0			0			0			0			0			0		WT_control	1	-0.38	442	Ckb	Ckb
chr12	111677497	111678921	1424	0	1	0	0	1	0	0	0	0	1	1	0	0	1	0	0	0	0	1	3	3	1	1	1	1	1	1	1	1		0			0			0			0			0			0			0			0			0			0			0			0		104	Trmt61a	Trmt61a
chr12	111686110	111687043	933	1	1	0	0	0	1	0	0	1	1	1	0	0	0	1	0	0	1	1	5	4	1	1	0	0	0	0	0	0		0			0			0			0			0			0			0			0			0			0			0			0		8472	Trmt61a	Trmt61a,Bag5
chr12	111690930	111691589	659	1	1	0	0	1	1	1	0	1	1	1	0	0	1	1	0	0	1	1	7	5	1	1	1	1	1	1	1	1		0			0			0			0		KO	1	-1.13		0			0			0			0			0			0		WT_control	1	-0.2	13155	Trmt61a	Trmt61a,Bag5
chr12	111692947	111693149	202	0	0	0	0	0	0	0	0	0	0	0	0	0	0	0	0	0	0	1	0	1	0	0	0	0	0	0	0	0		0			0			0			0			0			0			0			0			0			0			0			0		14943	Trmt61a	Trmt61a,Bag5
chr12	111694597	111694739	142	0	0	0	0	0	0	0	0	1	0	0	0	0	0	0	0	0	0	0	1	0	0	0	0	0	0	0	0	0		0			0			0			0			0			0			0			0			0			0			0			0		16563	Trmt61a	Trmt61a,Bag5
chr12	111696272	111696827	555	0	0	0	0	0	0	0	0	0	0	0	0	0	0	0	0	0	0	0	0	0	1	0	1	1	1	1	1	1		0			0			0			0			0			0			0			0			0			0			0			0		16707	Bag5	Bag5,Trmt61a
chr12	111697773	111698038	265	0	0	0	0	0	0	0	0	1	1	0	0	0	0	1	0	0	1	1	2	3	0	0	0	0	0	0	0	0		0			0			0			0		KO	1	-1.32		0			0			0			0			0			0			0		15351	Bag5	Bag5,Trmt61a
chr12	111700790	111701294	504	1	1	0	0	0	0	0	0	1	1	1	0	0	0	1	0	0	1	1	4	4	0	0	0	0	0	0	0	0		0			0			0			0		KO	1	-1.97		0			0			0			0			0			0			0		12215	Bag5	Bag5,Trmt61a
chr12	111712495	111713730	1235	0	1	0	0	1	0	1	0	0	1	1	0	0	1	1	0	0	0	1	4	4	1	1	1	1	1	1	1	1		0			0			0			0			0			0			0			0			0			0			0			0		144	Bag5	Apopt1,Bag5
chr12	111732039	111733127	1088	0	1	0	0	0	0	0	0	0	1	1	0	0	0	1	0	0	1	1	2	4	1	1	1	1	1	1	1	1		0			0			0			0			0			0			0			0			0			0			0		WT_control	1	-0.33	19303	Apopt1	Klc1,Apopt1
chr12	111752582	111752835	253	0	0	0	0	0	0	0	0	1	1	1	0	0	0	0	0	0	1	1	2	3	0	0	0	0	0	0	0	0		0			0			0			0			0			0			0			0			0			0			0			0		6140	Klc1	Klc1,Apopt1
chr12	111758142	111759804	1662	0	1	0	0	0	0	0	0	1	1	0	0	0	0	0	0	0	1	1	3	2	1	1	1	1	1	1	1	1		0			0			0			0			0			0			0			0			0			0			0			0		124	Klc1	Klc1
chr12	111762794	111763016	222	0	0	0	0	0	0	0	0	1	1	0	0	0	0	0	0	0	1	1	2	2	0	0	0	0	0	0	0	0		0			0			0			0			0			0			0			0			0			0			0			0		4056	Klc1	Klc1,Xrcc3
chr12	111768054	111768904	850	1	1	0	0	0	1	0	1	1	1	1	0	0	1	1	0	0	1	1	6	5	0	1	0	0	0	1	1	1		0			0			0		KO	1	-1		0			0		WT	1	1.22		0			0			0			0			0		9630	Klc1	Klc1,Xrcc3
chr12	111791067	111791486	419	0	0	0	0	0	1	0	0	1	1	0	0	0	0	1	0	0	0	1	3	2	0	0	0	0	0	0	0	0		0			0			0			0			0			0			0			0		WT	1	1.16		0			0			0		22564	Xrcc3	Xrcc3,Klc1
chr12	111813321	111814625	1304	0	0	0	0	0	0	0	0	0	1	0	0	0	0	0	0	0	0	0	1	0	1	1	1	1	1	1	1	1		0			0			0			0			0			0			0			0			0			0			0			0		132	Xrcc3	Zfyve21,Xrcc3
chr12	111851869	111852079	210	0	0	0	0	0	0	0	0	0	0	0	0	0	0	0	0	0	0	0	0	0	0	0	0	0	1	0	0	0		0			0			0			0			0			0			0			0			0			0			0			0		37804	Zfyve21	Zfyve21,Ppp1r13b
chr12	111853144	111853377	233	0	0	0	0	0	0	0	0	0	0	0	0	0	0	0	0	0	0	0	0	0	0	0	0	0	0	0	0	1		0			0			0			0			0			0			0			0			0			0			0			0		39091	Zfyve21	Zfyve21,Ppp1r13b
chr12	111871953	111872448	495	0	0	0	0	0	0	0	0	0	0	0	0	0	0	1	0	0	0	0	0	1	0	0	1	1	1	1	0	1		0			0			0			0			0			0			0			0			0			0			0			0		35854	Ppp1r13b	Ppp1r13b,Zfyve21
chr12	111878060	111878809	749	0	1	0	0	0	0	0	0	0	1	1	0	0	0	0	0	0	0	1	2	2	0	0	1	1	1	1	1	1		0			0			0			0			0			0			0			0			0			0			0			0		29620	Ppp1r13b	Ppp1r13b,Zfyve21
chr12	111889945	111890161	216	0	0	0	0	0	0	0	0	0	0	0	0	0	0	0	0	0	0	0	0	0	0	0	0	0	0	0	0	1		0			0			0			0			0			0			0			0			0			0			0			0		18002	Ppp1r13b	Ppp1r13b,Zfyve21
chr12	111896806	111897554	748	0	0	0	0	0	0	0	0	0	0	0	0	0	0	0	0	0	0	0	0	0	0	0	1	1	1	1	1	1		0			0			0			0			0			0			0			0			0			0			0			0		10875	Ppp1r13b	Ppp1r13b,Zfyve21
chr12	111898394	111898570	176	0	0	0	0	0	0	0	0	0	1	0	0	0	0	0	0	0	0	0	1	0	0	0	0	0	0	0	0	0		0			0			0			0			0			0			0			0		WT	1	1.11		0			0			0		9573	Ppp1r13b	Ppp1r13b,Zfyve21
chr12	111902566	111903038	472	0	0	0	0	0	0	0	0	0	0	0	0	0	0	0	0	0	0	0	0	0	0	0	0	1	1	1	1	1		0			0			0			0			0			0			0			0			0			0			0			0		5253	Ppp1r13b	Ppp1r13b,Zfyve21
chr12	111907326	111908717	1391	0	1	0	0	0	0	0	0	1	1	1	0	0	0	1	0	0	0	1	3	3	1	1	1	1	1	1	1	1		0			0			0			0			0			0			0			0			0			0			0			0		33	Ppp1r13b	Ppp1r13b
chr12	111909159	111910116	957	1	1	0	0	0	1	0	1	1	1	1	0	0	0	1	0	0	1	1	6	4	0	0	0	0	0	1	0	0		0			0			0			0			0			0		WT	1	1.3		0			0			0			0			0		1583	Ppp1r13b	Ppp1r13b
chr12	111911216	111912247	1031	0	1	0	0	0	0	0	0	0	1	1	0	0	0	1	0	0	0	1	2	3	0	0	1	1	1	1	1	1		0			0			0			0			0			0			0			0			0			0			0			0		3677	Ppp1r13b	Ppp1r13b
chr12	111912749	111913327	578	1	1	0	0	0	1	0	0	0	1	1	0	0	0	1	0	0	0	0	4	2	0	0	1	1	1	1	1	1		0			0			0			0			0			0			0			0		WT	1	1.66		0		WT_control	1	-0.37	WT_control	1	-0.8	4983	Ppp1r13b	Ppp1r13b
chr12	111913900	111914368	468	0	0	0	0	0	0	0	0	0	0	0	0	0	0	0	0	0	0	0	0	0	0	0	1	1	1	1	1	1		0			0			0			0			0			0			0			0			0			0			0			0		6079	Ppp1r13b	Ppp1r13b,2010107E04Rik
chr12	111920099	111920353	254	0	1	0	0	0	0	0	0	0	1	0	0	0	0	0	0	0	0	0	2	0	0	0	0	0	0	0	0	0		0			0			0			0			0			0			0			0		WT	1	1.7		0			0			0		12171	Ppp1r13b	Ppp1r13b,2010107E04Rik
chr12	111943914	111944834	920	0	0	0	0	0	0	0	0	0	1	0	0	0	0	0	0	0	0	1	1	1	0	1	1	1	1	1	1	1		0			0			0			0			0			0			0			0			0			0			0			0		22603	2010107E04Rik	Ppp1r13b,2010107E04Rik
chr12	111945935	111947180	1245	0	0	0	0	0	0	0	0	1	1	1	0	0	0	0	0	0	0	0	2	1	1	0	1	1	1	1	1	1		0			0			0			0			0			0			0			0			0			0			0			0		20419	2010107E04Rik	Ppp1r13b,2010107E04Rik
chr12	111957772	111958765	993	0	0	0	0	0	0	0	0	0	0	0	0	0	0	0	0	0	0	0	0	0	1	0	1	1	1	1	1	1		0			0			0			0			0			0			0			0			0			0			0		WT_control	1	-0.44	8708	2010107E04Rik	Ppp1r13b,2010107E04Rik
chr12	111958883	111959258	375	0	0	0	0	0	0	0	0	0	0	0	0	0	0	0	0	0	0	0	0	0	0	0	0	0	0	1	0	0		0			0			0			0			0			0			0			0			0			0			0			0		7906	2010107E04Rik	Ppp1r13b,2010107E04Rik
chr12	111966124	111967523	1399	0	1	0	0	0	0	0	0	1	1	1	0	0	0	1	1	0	1	1	3	5	1	1	1	1	1	1	1	1		0			0			0			0			0			0			0			0			0			0			0			0		153	2010107E04Rik	Tdrd9,2010107E04Rik
chr12	112001118	112001593	475	0	0	0	0	0	0	0	0	0	0	0	0	0	0	0	0	0	0	0	0	0	0	0	0	0	0	0	0	1		0			0			0			0			0			0			0			0			0			0			0			0		20605	BC048943	Aspg,BC048943
chr12	112113704	112114176	472	0	0	0	0	0	0	0	0	0	0	0	0	0	0	0	0	0	0	0	0	0	0	0	1	1	1	1	0	0		0			0			0			0			0			0			0			0			0			0			0			0		7257	Aspg	Kif26a,Aspg
chr12	112125928	112126132	204	0	1	0	0	0	0	0	0	0	0	0	0	0	0	0	0	0	0	0	1	0	0	0	0	0	0	0	0	0		0			0			0			0			0			0			0			0			0			0			0			0		19347	Aspg	Kif26a,Aspg
chr12	112130015	112130955	940	1	1	0	0	0	0	0	0	1	1	1	0	0	0	0	0	0	1	1	4	3	1	1	1	1	1	1	1	1		0			0			0			0			0			0			0			0			0			0			0		WT_control	1	-0.45	15750	Kif26a	Kif26a,Aspg
chr12	112140198	112140659	461	0	0	0	0	0	0	0	0	0	0	0	0	0	0	0	0	0	0	0	0	0	0	0	1	0	1	1	0	1		0			0			0			0			0			0			0			0			0			0			0		WT_control	1	-0.82	5806	Kif26a	Kif26a,Aspg
chr12	112144917	112145779	862	0	1	0	0	0	0	0	0	0	0	1	0	0	0	0	0	0	0	0	1	1	0	1	1	1	1	1	1	1		0			0			0			0			0			0			0			0			0			0			0		WT_control	1	-0.6	887	Kif26a	Kif26a
chr12	112146272	112146926	654	0	0	0	0	0	0	0	0	0	0	0	0	0	0	0	0	0	0	0	0	0	0	1	1	1	1	1	0	1		0			0			0			0			0			0			0			0			0			0			0			0		364	Kif26a	Kif26a
chr12	112262055	112262386	331	0	0	0	0	0	0	0	0	0	0	0	0	0	0	1	0	0	0	0	0	1	0	0	0	0	0	0	0	0		0			0			0			0		KO	1	-1.58		0			0			0			0			0			0			0		115986	Kif26a	Kif26a,A730018C14Rik
chr12	112295520	112295956	436	0	1	0	0	0	0	0	0	0	1	1	0	0	0	1	0	0	0	1	2	3	0	0	0	0	0	0	0	0		0			0			0			0		KO	1	-1.19		0			0			0		WT	1	1.06		0			0			0		127474	A730018C14Rik	A730018C14Rik,Kif26a
chr12	112449027	112449984	957	0	0	0	0	0	0	0	0	0	1	0	0	0	0	0	0	0	0	0	1	0	0	0	1	1	1	1	1	1		0			0			0			0			0			0			0			0			0			0			0		WT_control	1	-1.03	26294	A730018C14Rik	A530016L24Rik,A730018C14Rik
chr12	112450962	112451124	162	0	0	0	0	0	0	0	0	0	0	0	0	0	0	0	0	0	0	0	0	0	0	1	0	0	0	0	0	0		0			0			0			0			0			0			0			0			0			0			0			0		27831	A730018C14Rik	A530016L24Rik,A730018C14Rik
chr12	112511062	112511263	201	0	0	0	0	0	0	0	0	0	0	0	0	0	0	0	0	0	0	0	0	0	1	0	0	0	0	0	0	0		0			0			0			0			0			0			0			0			0			0			0			0		3	Tmem179	Tmem179
chr12	112516907	112517386	479	0	1	0	0	1	0	0	0	1	1	1	0	0	0	1	0	0	1	1	4	4	0	0	0	0	0	0	0	0		0			0			0			0		KO	1	-1.12		0			0			0			0			0			0			0		5987	Tmem179	Inf2,Tmem179
chr12	112542887	112543552	665	0	1	0	0	0	0	0	0	1	0	1	0	0	0	0	0	0	1	0	2	2	1	1	1	1	1	1	1	1		0			0			0			0			0			0			0			0			0			0			0			0		32060	Tmem179	Inf2,Tmem179
chr12	112549733	112550066	333	0	1	0	0	0	0	0	0	0	1	1	0	0	0	1	0	0	0	0	2	2	0	0	0	0	0	0	0	0		0			0			0			0			0			0			0			0			0			0			0			0		38740	Tmem179	Inf2,Tmem179
chr12	112551934	112552788	854	0	1	0	0	0	0	0	0	1	1	1	0	0	0	0	0	0	0	1	3	2	0	1	1	1	1	1	1	1		0			0			0			0			0			0			0			0			0			0			0			0		36423	Inf2	Tmem179,Inf2
chr12	112568568	112568753	185	0	0	0	0	0	0	0	0	0	1	0	0	0	0	0	0	0	0	0	1	0	0	0	0	0	0	0	0	0		0			0			0			0			0			0			0			0		WT	1	2.25		0			0			0		20123	Inf2	Tmem179,Inf2
chr12	112571231	112571486	255	0	0	0	0	0	0	0	0	0	0	0	0	0	0	0	0	0	0	0	0	0	0	0	0	0	0	0	0	1		0			0			0			0			0			0			0			0			0			0			0			0		17425	Inf2	Tmem179,Inf2
chr12	112578685	112579044	359	0	1	0	0	0	0	0	0	1	1	1	0	0	0	1	0	0	1	1	3	4	0	0	0	0	0	0	0	0		0			0			0			0			0			0			0			0			0			0			0			0		9919	Inf2	Tmem179,Inf2
chr12	112587013	112587629	616	1	1	0	0	1	1	0	0	0	1	1	0	0	0	1	0	0	0	1	5	3	0	0	1	1	1	1	1	1		0			0			0			0			0			0			0			0			0			0			0		WT_control	1	-0.48	1463	Inf2	Inf2
chr12	112588425	112589616	1191	1	1	0	0	1	1	0	0	1	1	1	0	1	1	1	0	0	1	1	6	6	1	1	1	1	1	1	1	1		0			0			0			0			0			0			0			0			0			0			0		WT_control	1	-0.24	237	Inf2	Inf2
chr12	112593806	112594764	958	0	1	0	0	0	0	0	0	0	1	1	0	0	0	1	0	0	0	1	2	3	0	1	1	1	1	1	1	1		0			0			0			0		KO	1	-1.32		0			0			0			0			0			0			0		5501	Inf2	Adssl1,Inf2
chr12	112604640	112604942	302	0	1	0	0	0	0	0	0	0	1	1	0	0	0	1	0	0	0	1	2	3	0	0	0	0	0	0	0	0		0			0			0			0			0			0			0			0			0			0			0			0		15256	Adssl1	Adssl1,Inf2
chr12	112604986	112606183	1197	0	0	0	0	0	0	0	0	0	1	1	0	0	0	0	0	0	0	0	1	1	0	0	1	1	1	1	1	1		0			0			0			0			0			0			0			0			0			0			0			0		14462	Adssl1	Adssl1,Inf2
chr12	112607106	112607348	242	0	0	0	0	0	0	0	0	1	1	0	0	0	0	1	0	0	0	0	2	1	0	0	0	0	0	0	0	0		0			0			0			0		KO	1	-1.47		0			0			0			0			0			0			0		12820	Adssl1	Adssl1,Inf2
chr12	112617130	112618530	1400	1	1	0	0	1	1	1	0	1	1	1	1	0	1	1	1	0	1	1	7	7	1	1	1	1	1	1	1	1		0			0			0			0		KO	1	-1.05		0			0			0			0			0		Irf4_cKO	1	0.22		0		2217	Adssl1	Adssl1
chr12	112619372	112620942	1570	1	1	0	0	0	1	0	0	1	1	1	0	0	1	1	0	0	1	1	5	5	1	1	1	1	1	1	1	1		0			0			0			0			0			0			0			0			0			0			0		WT_control	1	-0.27	110	Adssl1	Adssl1
chr12	112623730	112624058	328	0	0	0	0	0	0	0	0	0	0	1	0	0	0	0	0	0	0	0	0	1	0	0	0	1	1	0	1	1		0			0			0			0			0			0			0			0			0			0			0			0		3847	Adssl1	Siva1,Adssl1
chr12	112627589	112627770	181	0	0	0	0	0	0	0	0	1	0	0	0	0	0	0	0	0	1	0	1	1	0	0	0	0	0	0	0	0		0			0			0			0			0			0			0			0			0			0			0			0		7633	Adssl1	Siva1,Adssl1
chr12	112628989	112629729	740	0	1	0	0	0	0	0	0	1	1	0	0	0	0	0	0	0	0	0	3	0	0	1	1	1	1	1	1	1		0			0			0			0			0			0			0			0			0			0			0		WT_control	1	-0.46	9312	Adssl1	Siva1,Adssl1
chr12	112644101	112645543	1442	0	1	0	0	0	0	1	0	1	1	0	0	0	1	0	0	0	0	1	4	2	1	1	1	1	1	1	1	1		0			0			0			0			0			0			0			0			0			0			0		WT_control	1	-0.19	6	Siva1	Siva1
chr12	112648156	112648868	712	0	1	0	0	0	0	0	0	1	1	1	0	0	0	1	0	0	1	1	3	4	0	0	0	0	0	0	0	0		0			0			0			0			0			0			0			0			0			0			0			0		3684	Siva1	Siva1,Akt1
chr12	112653100	112653770	670	0	0	0	0	0	0	0	0	0	1	0	0	0	0	0	0	0	0	0	1	0	0	0	1	1	1	1	1	1		0			0			0			0			0			0			0			0			0			0			0			0		8607	Siva1	Siva1,Akt1
chr12	112672899	112675872	2973	0	1	0	0	0	0	0	0	0	1	1	0	0	0	0	0	0	0	1	2	2	1	1	1	1	1	1	1	1		0			0			0			0			0			0			0			0			0			0			0			0		110	Akt1	Zbtb42,Akt1
chr12	112678569	112679009	440	0	1	0	0	0	0	0	0	0	0	1	0	0	0	0	0	0	0	1	1	2	1	1	1	1	1	1	1	0		0			0			0			0			0			0			0			0			0			0			0			0		51	Zbtb42	Akt1,Zbtb42
chr12	112679154	112679649	495	0	1	0	0	0	0	0	0	0	0	1	0	0	0	0	0	0	0	0	1	1	0	0	1	1	1	1	1	1		0			0			0			0			0			0			0			0			0			0			0			0		562	Zbtb42	Zbtb42
chr12	112685199	112685584	385	0	0	0	0	0	0	0	0	0	0	0	0	0	0	0	0	0	0	0	0	0	0	0	0	0	1	1	0	0		0			0			0			0			0			0			0			0			0			0			0			0		6552	Zbtb42	Cep170b,Zbtb42
chr12	112688505	112689187	682	0	0	0	0	0	0	0	0	0	0	0	0	0	0	0	0	0	0	0	0	0	0	0	1	1	1	1	1	1		0			0			0			0			0			0			0			0			0			0			0			0		10006	Zbtb42	Cep170b,Zbtb42
chr12	112699222	112699540	318	0	0	0	0	0	0	0	0	0	0	0	0	0	0	0	0	0	0	1	0	1	0	0	1	1	1	1	1	1		0			0			0			0			0			0			0			0			0			0			0			0		20541	Zbtb42	Cep170b,Zbtb42
chr12	112702345	112702818	473	1	1	0	0	0	1	0	0	1	1	1	0	0	1	1	0	0	1	1	5	5	0	0	1	1	1	1	1	0		0			0			0			0			0			0			0			0			0			0			0		WT_control	1	-1.02	19592	Cep170b	Cep170b,Zbtb42
chr12	112706469	112707423	954	0	1	0	0	0	0	0	0	0	1	1	0	0	1	1	0	0	0	1	2	4	1	1	1	1	1	1	1	1		0			0			0			0			0			0			0			0			0			0			0			0		15228	Cep170b	Cep170b,Zbtb42
chr12	112717164	112717546	382	0	0	0	0	0	0	0	0	0	0	0	0	0	0	0	0	0	0	0	0	0	0	0	0	0	0	0	0	1		0			0			0			0			0			0			0			0			0			0			0			0		4819	Cep170b	Cep170b
chr12	112719925	112720462	537	0	0	0	0	0	0	0	0	0	1	0	0	0	0	1	0	0	0	0	1	1	0	0	1	1	1	1	1	1		0			0			0			0			0			0			0			0			0			0		Irf4_cKO	1	0.41	WT_control	1	-0.42	1980	Cep170b	Cep170b
chr12	112721783	112723159	1376	0	0	0	0	0	0	0	0	0	0	0	0	0	0	0	0	0	0	0	0	0	1	1	1	1	1	1	1	1		0			0			0			0			0			0			0			0			0			0			0			0		297	Cep170b	Cep170b
chr12	112723909	112724465	556	0	1	0	0	0	0	0	0	1	1	1	0	0	0	0	0	0	1	1	3	3	1	1	1	1	1	1	1	1		0			0			0			0			0			0			0			0			0			0		WT_control	1	-0.39	WT_control	1	-0.54	2013	Cep170b	Pld4,Cep170b
chr12	112742773	112743782	1009	0	1	0	0	0	0	0	0	0	0	1	0	0	0	0	0	0	0	0	1	1	1	1	1	1	1	1	1	1		0			0			0			0			0			0			0			0			0			0			0			0		17377	Pld4	Pld4,Cep170b
chr12	112746735	112746943	208	0	0	0	0	0	0	0	0	0	1	1	0	0	0	0	0	0	0	0	1	1	0	0	0	0	0	0	0	0		0			0			0			0			0			0			0			0			0			0			0			0		13816	Pld4	Pld4,Cep170b
chr12	112760215	112760853	638	0	0	0	0	0	0	0	0	0	0	0	0	0	0	0	0	0	0	0	0	0	0	0	1	1	1	1	1	1		0			0			0			0			0			0			0			0			0			0			0			0		121	Pld4	Pld4
chr12	112795706	112796285	579	0	1	0	0	0	0	0	0	1	1	1	0	0	0	1	0	0	1	1	3	4	0	0	0	0	0	0	0	0		0			0			0			0		KO	1	-1.22		0			0			0			0			0			0			0		6661	Ahnak2	Ahnak2,Pld4
chr12	112796912	112797458	546	1	1	0	0	0	0	0	0	1	1	1	0	0	0	1	0	0	1	1	4	4	0	0	0	0	0	0	0	0		0			0			0			0		KO	1	-1.11		0			0			0			0			0			0			0		5472	Ahnak2	Ahnak2,Pld4
chr12	112797516	112798424	908	1	1	0	0	0	0	0	0	1	1	1	0	0	0	1	0	0	1	1	4	4	1	1	0	0	0	0	0	0		0			0			0			0			0			0			0			0			0			0			0			0		4687	Ahnak2	Ahnak2,Pld4
chr12	112800418	112801054	636	0	0	0	0	0	0	0	0	0	0	0	0	0	0	0	0	0	0	0	0	0	1	0	1	1	1	1	1	1		0			0			0			0			0			0			0			0			0			0			0			0		1921	Ahnak2	Ahnak2,Pld4
chr12	112808458	112809720	1262	0	0	0	0	0	0	0	0	0	0	1	0	0	1	0	0	0	0	1	0	3	1	1	1	1	1	1	1	1		0			0			0			0			0			0			0			0			0			0			0			0		114	BC022687	BC022687
chr12	112816199	112817030	831	0	0	0	0	0	0	0	0	0	1	0	0	0	0	0	0	0	0	0	1	0	0	1	1	1	1	1	1	1		0			0			0			0			0			0			0			0			0			0			0			0		7640	BC022687	BC022687,Cdca4
chr12	112822982	112824063	1081	0	0	0	0	1	0	1	0	0	1	1	0	0	1	1	0	0	0	1	3	4	0	1	1	1	1	1	1	1		0			0			0			0			0			0			0			0			0			0			0			0		5866	Cdca4	Cdca4,BC022687
chr12	112824829	112825019	190	0	0	0	0	0	0	0	0	0	1	0	0	0	0	0	0	0	0	0	1	0	0	0	0	0	0	0	0	0		0			0			0			0			0			0			0			0			0			0			0			0		4465	Cdca4	Cdca4,BC022687
chr12	112828686	112830295	1609	1	1	0	0	1	0	0	0	1	1	1	0	0	1	0	1	0	1	1	5	5	1	1	1	1	1	1	1	1		0			0			0			0			0			0			0			0		WT	1	1.08		0			0		WT_control	1	-0.24	102	Cdca4	Cdca4
chr12	112843653	112844260	607	0	1	0	0	0	0	0	0	0	0	0	0	0	0	0	0	0	0	0	1	0	1	0	1	1	1	1	1	1		0			0			0			0			0			0			0			0			0			0			0			0		14568	Cdca4	Cdca4,Gpr132
chr12	112847740	112848142	402	0	0	0	0	0	0	0	0	0	0	0	0	0	0	1	0	0	0	0	0	1	0	0	0	0	0	0	0	0		0			0			0			0			0			0			0			0			0			0			0			0		12975	Gpr132	Cdca4,Gpr132
chr12	112848351	112848808	457	1	0	0	0	0	0	0	0	1	1	1	0	0	0	1	0	0	0	1	3	3	0	0	0	0	0	0	0	0		0			0			0			0		KO	1	-1.05		0			0			0			0			0			0			0		12336	Gpr132	Cdca4,Gpr132
chr12	112849291	112849737	446	0	0	0	0	0	0	0	0	0	1	1	0	0	0	1	0	0	0	1	1	3	0	0	0	0	0	0	0	0		0			0			0			0			0			0			0			0			0			0			0			0		11402	Gpr132	Cdca4,Gpr132
chr12	112852839	112853618	779	1	1	1	0	1	1	0	1	1	1	1	0	0	1	1	1	1	1	1	8	7	1	1	1	1	1	1	1	0		0			0			0			0			0		KO	1	-1.15	WT	1	1.39		0			0			0			0		WT_control	1	-1.18	7687	Gpr132	Cdca4,Gpr132
chr12	112854740	112855521	781	1	1	0	0	0	1	1	1	1	1	1	0	0	0	1	0	0	1	1	7	4	1	1	1	1	1	1	1	1		0			0			0			0			0			0			0			0			0			0		Irf4_cKO	1	0.18		0		5785	Gpr132	Cdca4,Gpr132
chr12	112856398	112856658	260	0	0	0	0	0	0	0	0	0	1	0	0	0	0	0	0	0	0	1	1	1	0	0	0	0	0	0	0	0		0			0			0			0			0			0			0			0			0			0			0			0		4388	Gpr132	Cdca4,Gpr132
chr12	112857182	112857780	598	0	0	0	0	0	0	0	0	0	0	0	0	0	0	0	0	0	0	0	0	0	0	0	1	1	1	1	1	1		0			0			0			0			0			0			0			0			0			0			0			0		3435	Gpr132	Cdca4,Gpr132
chr12	112859900	112861469	1569	1	1	0	0	1	1	1	0	1	1	1	0	0	1	1	1	0	1	1	7	6	1	1	1	1	1	1	1	1		0			0			0			0			0			0			0			0		WT	1	1.94		0			0			0		231	Gpr132	Gpr132
chr12	112861923	112862248	325	0	0	0	0	0	0	0	0	0	1	1	0	0	0	0	0	0	0	1	1	2	0	0	0	0	0	0	0	0		0			0			0			0			0			0			0			0			0			0			0			0		1170	Gpr132	Gpr132
chr12	112864952	112865260	308	0	1	0	0	0	0	0	0	1	0	1	0	0	0	0	0	0	1	1	2	3	0	0	0	0	0	0	0	0		0			0			0			0			0			0			0			0			0			0			0			0		4190	Gpr132	Gpr132
chr12	112867204	112867655	451	0	1	0	0	0	0	0	0	0	1	1	0	0	0	1	0	0	1	1	2	4	0	0	0	1	1	1	0	0		0			0			0			0		KO	1	-1.26		0			0			0			0			0			0			0		6514	Gpr132	Gpr132,Jag2
chr12	112868022	112868947	925	1	1	0	0	1	0	0	0	0	1	1	0	0	0	1	1	0	1	1	4	5	1	1	1	1	1	1	1	1		0			0			0			0			0		KO	1	-1.35		0			0			0			0			0			0		7569	Gpr132	Gpr132,Jag2
chr12	112870850	112871109	259	0	0	0	0	0	0	0	0	0	0	0	0	0	0	0	0	0	0	0	0	0	0	0	0	1	1	0	0	0		0			0			0			0			0			0			0			0			0			0			0			0		10064	Gpr132	Gpr132,Jag2
chr12	112873402	112873951	549	0	0	0	0	0	0	0	0	0	1	1	0	0	0	0	0	0	0	1	1	2	1	0	1	1	1	1	1	1		0			0			0			0			0			0			0			0		WT	1	1.1		0			0			0		12761	Gpr132	Gpr132,Jag2
chr12	112875516	112877948	2432	0	1	0	0	0	0	0	0	0	1	1	0	0	0	0	0	0	0	0	2	1	1	1	1	1	1	1	1	1		0			0			0			0			0			0			0			0		WT	1	1.03		0			0			0		15816	Gpr132	Gpr132,Jag2
chr12	112894507	112894885	378	0	0	0	0	0	0	0	0	0	0	0	0	0	0	0	0	0	0	0	0	0	0	0	0	1	0	1	0	0		0			0			0			0			0			0			0			0			0			0			0			0		33780	Gpr132	Gpr132,Jag2
chr12	112897683	112898219	536	0	0	0	0	0	0	0	0	1	1	0	0	0	0	1	0	0	1	1	2	3	0	0	1	1	0	1	1	0		0			0			0			0			0			0			0			0			0			0			0			0		31544	Jag2	Gpr132,Jag2
chr12	112928458	112929439	981	0	1	0	0	0	0	0	0	0	0	0	0	0	0	0	0	0	0	0	1	0	1	0	1	1	1	1	1	1		0			0			0			0			0			0			0			0			0			0			0			0		546	Jag2	Jag2
chr12	112929979	112930359	380	0	0	0	0	0	0	0	0	0	0	0	0	0	0	0	0	0	0	0	0	0	0	0	0	1	1	1	1	0		0			0			0			0			0			0			0			0			0			0			0			0		674	Jag2	Jag2
chr12	112931123	112931443	320	0	0	0	0	0	0	0	0	0	0	0	0	0	0	0	0	0	0	0	0	0	0	0	0	1	0	0	0	0		0			0			0			0			0			0			0			0			0			0			0			0		1788	Jag2	Jag2
chr12	112941414	112942629	1215	0	0	0	0	0	0	0	0	0	0	0	0	0	0	0	0	0	0	0	0	0	1	1	1	1	1	1	1	1		0			0			0			0			0			0			0			0			0			0			0			0		96	Nudt14	Nudt14
chr12	112947310	112947732	422	0	1	0	0	0	0	0	0	1	1	0	0	0	0	0	0	0	0	1	3	1	0	1	1	1	1	1	1	0		0			0			0			0			0			0			0			0			0			0			0			0		5403	Nudt14	Btbd6,Nudt14
chr12	112950054	112951128	1074	0	1	0	0	0	0	0	0	0	0	0	0	0	0	0	0	0	0	1	1	1	1	1	1	1	1	1	1	1		0			0			0			0			0			0			0			0			0			0			0			0		8473	Nudt14	Btbd6,Nudt14
chr12	112955836	112956490	654	0	0	0	0	0	0	0	0	0	0	0	0	0	0	0	0	0	0	0	0	0	0	0	1	1	1	1	1	1		0			0			0			0			0			0			0			0			0			0			0			0		14045	Nudt14	Btbd6,Nudt14
chr12	112958312	112958529	217	0	0	0	0	0	0	0	0	0	0	0	0	0	0	0	0	0	0	0	0	0	0	0	0	0	1	0	0	0		0			0			0			0			0			0			0			0			0			0			0			0		16303	Nudt14	Btbd6,Nudt14
chr12	112959449	112960013	564	0	0	0	0	0	0	0	0	0	0	0	0	0	0	0	0	0	0	0	0	0	0	0	1	1	1	1	1	1		0			0			0			0			0			0			0			0			0			0			0			0		16832	Btbd6	Nudt14,Btbd6
chr12	112967736	112968302	566	0	0	0	0	0	0	0	0	0	0	0	0	0	0	0	0	0	0	0	0	0	0	0	0	1	1	1	1	1		0			0			0			0			0			0			0			0			0			0			0			0		8544	Btbd6	Nudt14,Btbd6
chr12	112975635	112977168	1533	0	1	0	0	1	0	0	0	1	1	1	0	0	1	1	0	0	1	1	4	5	1	1	1	1	1	1	1	1		0			0			0			0			0			0			0			0			0			0			0			0		161	Btbd6	Btbd6
chr12	112985164	112985923	759	0	0	0	0	0	0	0	0	0	0	0	0	0	0	0	0	0	0	0	0	0	0	0	1	1	1	1	1	1		0			0			0			0			0			0			0			0			0			0			0			0		8981	Btbd6	Btbd6,Brf1
chr12	112990995	112991145	150	0	0	0	0	0	0	0	0	0	1	0	0	0	0	0	0	0	0	0	1	0	0	0	0	0	0	0	0	0		0			0			0			0			0			0			0			0		WT	1	1.89		0			0			0		9551	Brf1	Brf1,Btbd6
chr12	112994169	112994607	438	0	0	0	0	0	0	0	0	0	0	0	0	0	0	1	0	0	0	0	0	1	0	0	1	1	1	1	1	1		0			0			0			0		KO	1	-1.16		0			0			0			0			0			0			0		6233	Brf1	Brf1,Btbd6
chr12	112999900	113001415	1515	1	1	0	0	0	0	0	0	0	1	1	0	0	0	0	0	0	0	1	3	2	1	1	1	1	1	1	1	1		0			0			0			0			0			0			0			0			0			0			0			0		37	Brf1	Brf1
chr12	113005037	113005439	402	0	1	0	0	0	0	0	0	0	1	1	0	0	0	0	0	0	0	1	2	2	0	0	0	0	0	0	0	1		0			0			0			0			0			0			0			0			0			0			0			0		4617	Brf1	Brf1
chr12	113013879	113015504	1625	0	1	0	0	1	0	0	0	0	0	1	0	0	1	0	0	0	0	0	2	2	1	1	1	1	1	1	1	1		0			0			0			0			0			0			0			0			0			0			0			0		184	Pacs2	Pacs2
chr12	113017056	113017358	302	0	1	0	0	0	0	0	0	0	0	1	0	0	0	1	0	0	0	0	1	2	0	0	0	0	0	0	0	0		0			0			0			0			0			0			0			0			0			0			0			0		2699	Pacs2	Tex22,Pacs2
chr12	113022998	113023624	626	1	1	0	0	0	1	0	0	1	1	1	0	0	1	1	0	0	1	1	5	5	1	1	1	1	1	1	1	1		0			0			0			0			0			0			0			0			0			0			0		WT_control	1	-0.89	8803	Pacs2	Tex22,Pacs2
chr12	113026257	113026729	472	0	0	0	0	0	0	0	0	0	0	0	0	0	0	0	0	0	0	0	0	0	0	0	1	1	1	1	1	1		0			0			0			0			0			0			0			0			0			0			0			0		11985	Pacs2	Tex22,Pacs2
chr12	113040027	113040249	222	0	0	0	0	0	0	0	0	0	1	0	0	0	0	0	0	0	0	0	1	0	0	0	0	0	0	0	0	0		0			0			0			0			0			0			0			0		WT	1	1.67		0			0			0		25630	Pacs2	Tex22,Pacs2
chr12	113041326	113041848	522	0	0	0	0	0	0	0	0	0	0	0	0	0	0	0	0	0	0	0	0	0	0	0	1	1	1	1	1	1		0			0			0			0			0			0			0			0			0			0		WT_control	1	-0.72		0		27079	Pacs2	Tex22,Pacs2
chr12	113044698	113045100	402	0	0	0	0	0	0	0	0	0	0	0	0	0	0	0	0	0	0	0	0	0	0	0	0	0	0	0	0	0		0			0			0			0			0			0			0			0			0			0			0			0		29603	Tex22	Tex22,Pacs2
chr12	113046850	113047319	469	0	0	0	0	0	0	0	0	0	0	0	0	0	0	0	0	0	0	0	0	0	0	0	1	1	1	1	1	1		0			0			0			0			0			0			0			0			0			0			0			0		27417	Tex22	Tex22,Pacs2
chr12	113049655	113051077	1422	1	1	0	0	1	1	0	0	1	1	1	0	1	1	1	0	0	1	1	6	6	1	1	1	1	1	1	1	1		0			0			0			0			0			0			0			0			0			0			0			0		24136	Tex22	Tex22,Pacs2
chr12	113058850	113059575	725	0	0	0	0	0	0	0	0	0	1	0	0	0	0	0	0	0	0	0	1	0	0	0	1	1	1	1	1	1		0			0			0			0			0			0			0			0			0			0		WT_control	1	-0.87	WT_control	1	-0.56	15289	Tex22	Tex22,Pacs2
chr12	113073393	113074476	1083	0	0	0	0	0	0	0	0	0	1	0	0	0	0	0	0	0	0	0	1	0	1	1	1	1	1	1	1	1		0			0			0			0			0			0			0			0		WT	1	1.03		0			0			0		567	Tex22	Tex22
chr12	113075322	113075634	312	0	0	0	0	0	0	0	0	0	0	0	0	0	0	0	0	0	0	0	0	0	0	0	1	1	1	1	1	0		0			0			0			0			0			0			0			0			0			0			0			0		976	Tex22	Tex22
chr12	113097779	113098319	540	0	0	0	0	0	0	0	0	0	1	1	0	0	0	0	0	0	0	1	1	2	1	1	1	1	1	1	1	1		0			0			0			0			0			0			0			0			0			0			0			0		229	Mta1	Mta1
chr12	113098577	113099844	1267	0	1	0	0	0	1	0	0	1	1	1	0	0	1	1	0	0	1	1	4	5	0	0	1	1	1	1	1	1		0			0			0			0			0			0			0			0			0			0			0			0		933	Mta1	Mta1
chr12	113101264	113101988	724	0	0	0	0	0	0	0	0	0	0	0	0	0	0	0	0	0	0	0	0	0	0	0	1	1	1	1	1	1		0			0			0			0			0			0			0			0			0			0			0			0		3348	Mta1	Crip2,Mta1
chr12	113102176	113102771	595	0	0	0	0	0	0	0	0	0	0	0	0	0	0	0	0	0	0	0	0	0	0	1	1	1	1	1	1	1		0			0			0			0			0			0			0			0			0			0			0			0		4196	Mta1	Crip2,Mta1
chr12	113106033	113106252	219	1	0	0	0	0	0	0	0	0	0	0	0	0	0	0	0	0	0	0	1	0	0	0	0	0	0	0	0	0		0			0			0			0			0			0			0			0			0			0			0			0		7865	Mta1	Crip2,Mta1
chr12	113107436	113107840	404	0	0	0	0	0	0	0	0	0	0	0	0	0	0	0	0	0	0	0	0	0	0	0	1	1	0	1	0	1		0			0			0			0			0			0			0			0			0			0			0			0		9360	Mta1	Crip2,Mta1
chr12	113118937	113120008	1071	0	0	0	0	0	0	0	0	0	0	1	0	0	0	0	0	0	0	0	0	1	1	1	1	1	1	1	1	1		0			0			0			0			0			0			0			0			0			0			0			0		20763	Crip2	Crip2,Mta1
chr12	113139714	113141046	1332	0	1	0	0	0	0	0	0	0	1	1	0	0	1	0	0	0	0	0	2	2	1	1	1	1	1	1	1	1		0			0			0			0			0			0			0			0			0			0			0			0		144	Crip2	Crip2
chr12	113144521	113144737	216	0	0	0	0	0	0	0	0	0	1	0	0	0	0	0	0	0	0	0	1	0	0	0	0	0	0	0	0	0		0			0			0			0			0			0			0			0		WT	1	1.35		0			0			0		4393	Crip2	Crip1,Crip2
chr12	113146035	113147465	1430	0	0	0	0	0	0	0	0	0	0	0	0	0	0	0	0	0	0	0	0	0	0	1	1	1	1	1	1	1		0			0			0			0			0			0			0			0			0			0			0		WT_control	1	-0.17	5262	Crip1	Crip1,Crip2
chr12	113151777	113152927	1150	0	0	0	0	0	0	0	0	0	0	1	0	0	0	0	0	0	0	0	0	1	1	1	1	1	1	1	1	1		0			0			0			0			0			0			0			0			0			0			0			0		340	Crip1	4930427A07Rik,Crip1
chr12	113154898	113155328	430	0	0	0	0	0	0	0	0	0	0	0	0	0	0	0	0	0	0	0	0	0	0	0	1	1	1	1	1	1		0			0			0			0			0			0			0			0			0			0			0			0		1308	4930427A07Rik	4930427A07Rik
chr12	113156376	113157284	908	0	0	0	0	0	0	0	0	0	0	0	0	0	0	0	0	0	0	0	0	0	0	0	1	1	1	1	1	1		0			0			0			0			0			0			0			0			0			0			0			0		409	4930427A07Rik	4930427A07Rik
chr12	113167585	113168699	1114	1	1	0	0	1	1	0	0	1	1	1	0	0	1	1	0	0	0	1	6	4	1	1	1	1	1	1	1	1		0			0			0			0			0			0			0			0			0			0			0			0		11721	4930427A07Rik	Tmem121,4930427A07Rik
chr12	113185348	113186390	1042	0	0	0	0	0	0	0	0	0	0	0	0	0	0	0	0	0	0	0	0	0	0	0	1	1	1	1	1	1		0			0			0			0			0			0			0			0			0			0			0			0		34	Tmem121	Tmem121
chr12	113186937	113188106	1169	1	1	0	0	1	0	1	0	1	1	1	0	0	1	1	0	0	0	1	6	4	1	1	1	1	1	1	1	1		0			0			0			0			0			0			0			0		WT	1	1.06		0			0			0		1619	Tmem121	Tmem121,Ighe
chr12	113193224	113193987	763	1	1	0	0	0	1	0	0	1	1	1	0	0	0	1	0	0	1	1	5	4	1	1	1	1	1	1	1	1		0			0			0			0			0			0			0			0			0		BATFKO_D6_Restimulated	1	0.73	Irf4_cKO	1	0.81		0		7703	Tmem121	Tmem121,Ighe
chr12	113207807	113208133	326	1	1	0	0	0	0	0	0	1	1	1	0	0	0	0	0	0	0	1	4	2	0	0	0	0	0	0	0	0		0			0			0			0			0			0			0			0		WT	1	2.05		0			0			0		22067	Tmem121	Tmem121,Ighe
chr12	113210648	113210898	250	0	0	0	0	0	0	0	0	1	1	0	0	0	0	0	0	0	1	0	2	1	0	0	0	0	0	0	0	0		0			0			0			0			0			0			0			0		WT	1	1.36		0			0			0		24870	Tmem121	Tmem121,Ighe
chr12	113217399	113218451	1052	0	0	0	0	0	0	0	0	0	0	0	0	0	0	0	0	0	0	0	0	0	0	1	1	1	1	1	1	1		0			0			0			0			0			0			0			0			0			0			0			0		32022	Tmem121	Tmem121,Ighe
chr12	113219947	113220911	964	0	0	0	0	0	0	0	0	0	1	1	0	0	0	0	0	0	0	0	1	1	0	1	1	1	1	1	1	1		0			0			0			0			0			0			0			0			0			0			0			0		34526	Tmem121	Tmem121,Ighe
chr12	113221765	113223161	1396	0	1	0	0	0	0	0	0	0	1	1	0	0	1	0	0	0	0	1	2	3	1	1	1	1	1	1	1	1		0			0			0			0			0			0			0			0			0			0			0		WT_control	1	-0.22	36560	Tmem121	Tmem121,Ighe
chr12	113232208	113232571	363	1	0	0	0	0	0	0	0	0	1	0	0	0	0	0	0	0	0	0	2	0	0	0	0	0	0	0	0	0		0			0			0			0			0			0			0			0		WT	1	2.74		0			0			0		40856	Ighe	Ighe,Tmem121
chr12	113253825	113254063	238	1	0	0	0	0	0	0	0	0	1	0	0	0	0	0	0	0	0	0	2	0	0	0	0	0	0	0	0	0		0			0			0			0			0			0			0			0		WT	1	2.9		0			0			0		19302	Ighe	Ighe,Tmem121
chr12	113305794	113306344	550	1	1	0	0	0	0	0	0	1	1	0	0	0	0	1	0	0	1	1	4	3	0	0	0	0	0	0	0	0		0			0			0			0			0			0			0			0			0			0			0			0		17139	Ighg2c	Adam6b,Ighg2c
chr12	113320929	113321505	576	1	1	1	1	0	1	1	0	1	1	1	1	1	0	1	0	0	1	1	8	6	0	1	1	1	1	1	1	1		0			0			0			0			0			0			0			0			0			0			0			0		32287	Ighg2c	Adam6b,Ighg2c
chr12	113322180	113322551	371	1	1	0	0	0	0	0	0	1	1	1	0	0	0	1	0	0	1	1	4	4	0	0	0	0	0	0	0	0		0			0			0			0			0			0			0			0			0			0			0			0		33436	Ighg2c	Adam6b,Ighg2c
chr12	113339118	113339657	539	1	1	0	0	0	1	0	0	1	1	1	0	0	0	1	0	0	0	1	5	3	0	0	0	0	0	0	0	0		0			0			0			0			0			0			0			0		WT	1	2.06		0			0			0		50458	Ighg2c	Adam6b,Ighg2c
chr12	113343269	113344041	772	1	1	1	0	0	1	0	0	1	1	1	0	0	0	1	0	0	1	1	6	4	0	1	0	0	0	0	0	0		0			0			0			0			0			0			0			0		WT	1	1.34		0			0			0		54725	Ighg2c	Adam6b,Ighg2c
chr12	113344316	113344676	360	1	1	0	0	0	0	0	0	1	1	1	0	0	0	1	0	0	0	1	4	3	0	0	0	0	0	0	0	0		0			0			0			0			0			0			0			0		WT	1	1.12		0			0			0		55566	Ighg2c	Adam6b,Ighg2c
chr12	113362323	113362986	663	1	1	1	0	0	1	0	1	1	1	1	1	0	0	1	1	0	1	1	7	6	1	1	1	1	1	1	1	1		0			0			0			0			0			0		WT	1	1.28		0			0			0			0		Batf_cKO	1	0.7	73725	Ighg2c	Adam6b,Ighg2c
chr12	113414233	113414809	576	0	0	0	0	0	0	0	0	0	0	0	0	0	0	1	0	0	0	0	0	1	0	0	1	1	1	1	1	1		0			0			0			0			0			0			0			0			0			0			0			0		75024	Adam6b	Ighg2c,Adam6b
chr12	113423150	113423375	225	1	0	0	0	0	0	0	0	0	1	0	0	0	0	0	0	0	0	0	2	0	0	0	0	0	0	0	0	0		0			0			0			0			0			0			0			0		WT	1	1.93		0			0			0		66282	Adam6b	Ighg2c,Adam6b
chr12	113427289	113428808	1519	1	0	0	0	1	0	1	0	1	1	1	1	1	1	1	0	0	1	1	5	7	1	1	1	1	1	1	1	1		0			0			0			0			0			0			0			0			0			0			0			0		61496	Adam6b	Ighg2c,Adam6b
chr12	113430425	113430748	323	1	1	0	0	0	1	0	0	1	1	1	0	0	0	1	0	0	1	1	5	4	0	1	0	0	0	0	0	0		0			0			0			0			0			0			0			0		WT	1	1.42		0			0			0		58958	Adam6b	Ighg2c,Adam6b
chr12	113435527	113435880	353	1	0	0	0	0	0	0	0	0	0	0	0	0	0	0	0	0	0	0	1	0	0	0	0	0	0	0	0	0		0			0			0			0			0			0			0			0			0			0			0			0		53841	Adam6b	Ighg2c,Adam6b
chr12	113445619	113446522	903	0	1	0	0	0	0	0	0	0	1	1	0	0	0	0	0	0	0	1	2	2	1	1	1	1	1	1	1	1		0			0			0			0			0			0			0			0			0			0			0		Batf_cKO	1	0.38	43474	Adam6b	Ighg2c,Adam6b
chr12	113447262	113447817	555	0	0	0	0	0	0	0	0	0	0	0	0	0	0	0	0	0	0	0	0	0	0	0	1	1	1	1	1	1		0			0			0			0			0			0			0			0			0			0			0			0		42005	Adam6b	Ighg2c,Adam6b
chr12	113463000	113463267	267	1	1	0	0	0	0	0	0	1	1	0	0	0	0	0	0	0	0	0	4	0	0	0	0	0	0	0	0	0		0			0			0			0			0			0			0			0		WT	1	2.65		0			0			0		26411	Adam6b	Ighg2c,Adam6b
chr12	113481297	113481967	670	0	0	0	0	0	0	0	0	0	0	0	0	0	0	0	0	0	0	0	0	0	0	0	1	1	1	1	1	1		0			0			0			0			0			0			0			0			0			0			0		Batf_cKO	1	0.5	7913	Adam6b	Ighg2c,Adam6b
chr12	113485093	113485731	638	0	1	0	0	0	0	0	0	0	0	0	0	0	0	0	0	0	0	0	1	0	0	0	1	1	1	1	1	1		0			0			0			0			0			0			0			0			0			0			0			0		4133	Adam6b	Adam6b
chr12	113487486	113488217	731	0	0	0	0	0	0	0	0	0	0	0	0	0	0	0	0	0	0	0	0	0	1	1	1	1	1	1	1	1		0			0			0			0			0			0			0			0			0			0			0			0		1693	Adam6b	Adam6b
chr12	113578051	113578551	500	0	0	0	0	0	0	0	0	0	0	0	0	0	0	0	0	0	0	0	0	0	0	0	1	1	0	1	1	1		0			0			0			0			0			0			0			0			0			0			0			0		34393	Adam6a	Adam6a
chr12	113587953	113588176	223	0	0	0	0	0	0	0	0	0	0	0	0	0	0	0	0	0	0	0	0	0	0	0	0	0	1	0	0	0		0			0			0			0			0			0			0			0			0			0			0			0		44157	Adam6a	Adam6a
chr12	113611050	113611380	330	0	0	0	0	0	0	0	0	0	0	0	0	0	0	0	0	0	0	0	0	0	0	0	0	0	0	1	1	1		0			0			0			0			0			0			0			0			0			0			0			0		67307	Adam6a	Adam6a
chr12	113625261	113625467	206	0	0	0	0	0	0	0	0	0	0	0	0	0	0	0	0	0	0	0	0	0	0	0	0	0	1	0	0	0		0			0			0			0			0			0			0			0			0			0			0			0		81456	Adam6a	Adam6a
chr12	113716638	113716850	212	0	0	0	0	0	0	0	0	0	0	0	0	0	0	0	0	0	0	0	0	0	0	0	0	0	1	0	0	0		0			0			0			0			0			0			0			0			0			0			0			0		172836	Adam6a	Adam6a
chr12	113769715	113770012	297	0	0	0	0	0	0	0	0	0	0	0	0	0	0	0	0	0	0	0	0	0	0	0	0	0	0	0	1	0		0			0			0			0			0			0			0			0			0			0			0			0		225956	Adam6a	Adam6a
chr12	113796111	113796314	203	0	0	0	0	0	0	0	0	0	0	0	0	0	0	0	0	0	0	0	0	0	0	0	0	0	0	0	1	0		0			0			0			0			0			0			0			0			0			0			0			0		252305	Adam6a	Adam6a
chr12	113826197	113826613	416	0	0	0	0	0	0	0	0	0	0	0	0	0	0	0	0	0	0	0	0	0	0	0	0	1	1	0	0	0		0			0			0			0			0			0			0			0			0			0			0			0		282497	Adam6a	Adam6a
chr12	113858792	113859298	506	0	0	0	0	0	0	0	0	0	0	0	0	0	0	0	0	0	0	0	0	0	0	0	0	1	1	1	1	1		0			0			0			0			0			0			0			0			0			0			0			0		315137	Adam6a	Adam6a
chr12	113911763	113912387	624	0	0	0	0	0	0	0	0	0	0	0	0	0	0	0	0	0	0	0	0	0	0	0	0	1	1	1	1	0		0			0			0			0			0			0			0			0			0			0			0			0		368167	Adam6a	Adam6a
chr12	113947818	113948601	783	0	0	0	0	0	0	0	0	0	0	0	0	0	0	0	0	0	0	0	0	0	0	0	1	1	1	1	1	1		0			0			0			0			0			0			0			0			0			0			0			0		404302	Adam6a	Adam6a
chr12	113981281	113982244	963	0	0	0	0	0	0	0	0	0	1	0	0	0	0	0	0	0	0	0	1	0	0	0	1	1	1	1	1	1		0			0			0			0			0			0			0			0			0			0			0			0		437855	Adam6a	Adam6a
chr12	113983861	113984317	456	0	0	0	0	0	0	0	0	0	0	0	0	0	0	0	0	0	0	0	0	0	0	0	1	0	1	1	0	0		0			0			0			0			0			0			0			0			0			0			0			0		440181	Adam6a	Adam6a
chr12	113985484	113985698	214	0	0	0	0	0	0	0	0	0	0	0	0	0	0	0	0	0	0	0	0	0	0	0	0	1	0	0	0	0		0			0			0			0			0			0			0			0			0			0			0			0		441683	Adam6a	Adam6a
chr12	113992746	113993136	390	0	0	0	0	0	1	0	0	0	1	0	0	0	0	0	0	0	0	0	2	0	0	0	0	0	0	0	0	0		0			0			0			0		WT	1	1.02		0			0			0		WT	1	2.19		0			0			0		449033	Adam6a	Adam6a
chr12	113993977	113995086	1109	1	1	0	0	1	1	0	1	1	1	1	0	0	1	1	0	0	1	1	7	5	1	1	1	1	1	1	1	1		0			0			0			0			0			0			0			0			0			0			0		WT_control	1	-0.26	450624	Adam6a	Adam6a
chr12	114006445	114006720	275	0	0	0	0	0	0	0	0	0	0	0	0	0	0	0	0	0	0	0	0	0	0	0	0	0	1	0	0	0		0			0			0			0			0			0			0			0			0			0			0			0		462675	Adam6a	Adam6a
chr12	114008761	114009217	456	0	0	0	0	0	0	0	0	0	0	0	0	0	0	0	0	0	0	0	0	0	0	0	0	0	0	0	1	1		0			0			0			0			0			0			0			0			0			0			0			0		465081	Adam6a	Adam6a
chr12	114012661	114013469	808	0	0	0	0	0	0	0	0	0	1	0	0	0	0	0	0	0	0	0	1	0	0	0	1	1	1	1	1	1		0			0			0			0			0			0			0			0		WT	1	1.24		0			0			0		469157	Adam6a	Adam6a
chr12	114046099	114046340	241	0	0	0	0	0	0	0	0	0	0	0	0	0	0	0	0	0	0	0	0	0	0	0	0	0	0	0	0	1		0			0			0			0			0			0			0			0			0			0			0			0		502312	Adam6a	Adam6a
chr12	114047733	114048533	800	0	0	0	0	0	0	0	0	0	0	0	0	0	0	0	0	0	0	0	0	0	0	0	1	1	1	1	1	1		0			0			0			0			0			0			0			0			0			0			0			0		504225	Adam6a	Adam6a
chr12	114054073	114054293	220	0	0	0	0	0	0	0	0	0	0	0	0	0	0	0	0	0	0	0	0	0	0	0	0	0	0	1	0	0		0			0			0			0			0			0			0			0			0			0			0			0		510275	Adam6a	Adam6a
chr12	114059383	114060437	1054	1	1	0	0	0	1	0	0	1	1	1	0	0	0	1	0	0	1	1	5	4	1	1	1	1	1	1	1	1		0			0			0			0			0			0			0			0			0			0			0		WT_control	1	-0.42	516002	Adam6a	Adam6a
chr12	114083611	114083981	370	0	0	0	0	0	0	0	0	0	0	0	0	0	0	0	0	0	0	0	0	0	0	0	0	0	1	0	0	0		0			0			0			0			0			0			0			0			0			0			0			0		539888	Adam6a	Adam6a
chr12	114093580	114094210	630	0	0	0	0	0	0	0	0	0	0	0	0	0	0	1	0	0	0	0	0	1	0	0	1	1	1	1	1	1		0			0			0			0			0			0			0			0			0			0			0			0		549987	Adam6a	Adam6a
chr12	114107021	114107351	330	0	0	0	0	0	0	0	0	0	0	0	0	0	0	0	0	0	0	0	0	0	0	0	0	0	0	0	0	0		0			0			0			0			0			0			0			0			0			0			0			0		563278	Adam6a	Adam6a
chr12	114108123	114108367	244	0	1	0	0	0	0	0	0	1	1	0	0	0	0	0	0	0	0	0	3	0	0	0	0	0	0	0	0	0		0			0			0			0			0			0			0			0			0			0			0			0		564337	Adam6a	Adam6a
chr12	114108631	114109694	1063	1	1	0	0	1	1	0	0	1	1	1	0	0	0	1	0	0	1	1	6	4	0	0	1	1	1	1	1	1		0			0			0			0			0			0			0			0			0			0			0			0		565255	Adam6a	Adam6a
chr12	114140247	114141129	882	0	0	0	0	0	1	0	0	0	1	0	0	0	0	1	0	0	0	0	2	1	0	0	1	1	1	1	1	1		0			0			0			0			0			0			0			0		WT	1	1.26		0			0			0		596780	Adam6a	Adam6a
chr12	114153071	114153497	426	0	0	0	0	0	0	0	0	0	0	0	0	0	0	0	0	0	0	0	0	0	0	0	0	1	1	0	0	0		0			0			0			0			0			0			0			0			0			0			0			0		609376	Adam6a	Adam6a
chr12	114176230	114177036	806	0	0	0	0	0	0	0	0	0	0	0	0	0	0	0	0	0	0	0	0	0	0	0	1	1	1	1	1	1		0			0			0			0			0			0			0			0			0			0			0			0		632725	Adam6a	Adam6a
chr12	114222487	114223308	821	0	0	0	0	0	0	0	0	0	0	0	0	0	0	0	0	0	0	0	0	0	0	0	1	1	1	1	1	1		0			0			0			0			0			0			0			0			0			0			0			0		678990	Adam6a	Adam6a
chr12	114287960	114288309	349	0	0	0	0	0	0	0	0	0	0	0	0	0	0	0	0	0	0	0	0	0	0	0	0	0	0	1	0	1		0			0			0			0			0			0			0			0			0			0			0			0		744227	Adam6a	Adam6a
chr12	114293091	114293789	698	0	0	0	0	0	0	0	0	0	0	0	0	0	0	0	0	0	0	0	0	0	0	0	0	1	1	1	1	1		0			0			0			0			0			0			0			0			0			0			0			0		749532	Adam6a	Adam6a
chr12	114299631	114300784	1153	1	1	1	0	1	1	0	1	1	1	1	0	0	1	1	0	0	1	1	8	5	1	1	1	1	1	1	1	1		0			0			0			0			0			0			0			0			0		BATFKO_D6_Restimulated	1	0.62		0		WT_control	1	-0.23	756300	Adam6a	Adam6a
chr12	114301396	114302020	624	1	1	0	0	0	1	0	0	0	1	0	0	0	0	0	0	0	0	0	4	0	0	0	0	0	1	1	1	0		0			0			0			0		WT	1	1.36		0			0			0		WT	1	2.42		0			0		WT_control	1	-0.49	757800	Adam6a	Adam6a
chr12	114313139	114313940	801	0	0	0	0	0	0	0	0	0	0	0	0	0	0	0	0	0	0	0	0	0	0	0	1	1	1	1	1	1		0			0			0			0			0			0			0			0			0			0			0			0		769632	Adam6a	Adam6a
chr12	114332141	114333403	1262	1	0	0	0	0	0	0	0	0	1	0	0	0	0	0	0	0	0	0	2	0	0	0	1	1	1	1	1	1		0			0			0			0			0			0			0			0		WT	1	1.55		0			0			0		788864	Adam6a	Adam6a
chr12	114352233	114352537	304	0	0	0	0	0	0	0	0	0	0	0	0	0	0	0	0	0	0	0	0	0	0	0	0	0	1	0	0	1		0			0			0			0			0			0			0			0			0			0			0			0		808477	Adam6a	Adam6a
chr12	114357280	114357760	480	0	0	0	0	0	0	0	0	0	0	0	0	0	0	0	0	0	0	0	0	0	0	0	0	1	0	1	1	0		0			0			0			0			0			0			0			0			0			0			0			0		813612	Adam6a	Adam6a
chr12	114366123	114367095	972	0	0	0	0	0	0	0	0	0	0	0	0	0	0	0	0	0	0	0	0	0	0	0	1	1	1	1	1	1		0			0			0			0			0			0			0			0			0			0			0			0		822701	Adam6a	Adam6a
chr12	114378441	114380083	1642	0	1	0	0	0	0	0	0	0	1	1	0	0	0	1	0	0	0	0	2	2	1	1	1	1	1	1	1	1		0			0			0			0			0			0			0			0		WT	1	1.08		0			0			0		835354	Adam6a	Adam6a
chr12	114391412	114392051	639	0	0	0	0	0	0	0	0	0	0	0	0	0	0	0	0	0	0	0	0	0	0	0	0	0	1	0	0	1		0			0			0			0			0			0			0			0			0			0			0			0		847824	Adam6a	Adam6a
chr12	114393075	114393289	214	0	0	0	0	0	0	0	0	0	0	0	0	0	0	0	0	0	0	0	0	0	0	0	0	0	0	1	0	0		0			0			0			0			0			0			0			0			0			0			0			0		849274	Adam6a	Adam6a
chr12	114406242	114406448	206	0	0	0	0	0	0	0	0	0	0	0	0	0	0	0	0	0	0	0	0	0	0	0	0	0	0	0	1	0		0			0			0			0			0			0			0			0			0			0			0			0		862437	Adam6a	Adam6a
chr12	114421772	114421991	219	0	1	0	0	0	0	0	0	0	1	0	0	0	0	0	0	0	0	0	2	0	0	0	0	0	0	0	0	0		0			0			0			0			0			0			0			0			0			0			0			0		877974	Adam6a	Adam6a
chr12	114434502	114434969	467	0	0	0	0	0	0	0	0	0	0	0	0	0	0	0	0	0	0	0	0	0	0	0	0	1	0	0	0	1		0			0			0			0			0			0			0			0			0			0			0			0		890828	Adam6a	Adam6a
chr12	114461917	114462991	1074	1	1	0	0	0	0	0	0	1	1	1	0	0	0	0	0	0	0	0	4	1	0	0	0	0	1	1	1	1		0			0			0			0			0			0			0			0		WT	1	2.11		0		Irf4_cKO	1	0.8	Batf_cKO	1	0.77	918546	Adam6a	Adam6a
chr12	114468637	114469680	1043	1	1	0	0	1	1	0	0	1	1	1	0	0	1	1	0	0	1	1	6	5	0	1	1	1	1	1	1	1		0			0			0			0			0			0			0			0			0			0			0			0		925251	Adam6a	Adam6a
chr12	114478919	114479444	525	0	0	0	0	0	0	0	0	0	0	0	0	0	0	0	0	0	0	0	0	0	0	0	0	0	0	1	1	0		0			0			0			0			0			0			0			0			0			0			0			0		935274	Adam6a	Adam6a
chr12	114495919	114496254	335	0	0	0	0	0	0	0	0	0	0	0	0	0	0	0	0	0	0	0	0	0	0	0	0	1	0	1	0	0		0			0			0			0			0			0			0			0			0			0			0			0		952179	Adam6a	Adam6a
chr12	114513177	114513767	590	0	0	0	0	0	0	0	0	0	0	0	0	0	0	0	0	0	0	0	0	0	0	0	1	1	1	1	1	1		0			0			0			0			0			0			0			0			0			0			0			0		969564	Adam6a	Adam6a
chr12	114542248	114542713	465	0	0	0	0	0	0	0	0	0	0	0	0	0	0	0	0	0	0	0	0	0	0	0	1	1	1	1	1	0		0			0			0			0			0			0			0			0			0			0			0			0		998573	Adam6a	Adam6a
chr12	114564140	114565156	1016	0	0	0	0	0	0	0	0	0	0	0	0	0	0	0	0	0	0	0	0	0	0	0	1	1	1	1	1	1		0			0			0			0			0			0			0			0			0			0			0			0
chr12	114571827	114572225	398	0	0	0	0	0	0	0	0	0	0	0	0	0	0	0	0	0	0	0	0	0	0	0	0	1	0	1	0	0		0			0			0			0			0			0			0			0			0			0			0			0
chr12	114583410	114583982	572	0	0	0	0	0	0	0	0	0	1	0	0	0	0	0	0	0	0	1	1	1	0	0	1	1	1	1	0	1		0			0			0			0			0			0			0			0			0			0			0			0
chr12	114586830	114587556	726	0	1	0	0	0	0	0	0	0	0	1	0	0	0	0	0	0	0	0	1	1	0	1	1	1	1	1	1	1		0			0			0			0			0			0			0			0			0			0			0			0
chr12	114597583	114598473	890	0	1	0	0	0	0	0	0	0	1	0	0	0	0	0	0	0	0	1	2	1	0	0	1	1	1	1	1	1		0			0			0			0			0			0			0			0			0			0			0			0
chr12	114609223	114609855	632	1	0	0	0	0	0	0	0	0	1	0	0	0	0	0	0	0	0	0	2	0	0	0	1	1	1	1	1	1		0			0			0			0			0			0			0			0		WT	1	2.08		0			0			0
chr12	114611850	114612652	802	0	1	0	0	1	1	0	0	1	1	1	0	0	1	1	0	0	1	1	5	5	1	1	1	1	1	1	1	1		0			0			0			0			0			0			0			0			0		BATFKO_D6_Restimulated	1	0.92		0			0
chr12	114615145	114616333	1188	1	1	0	0	1	0	0	0	1	1	1	0	0	0	1	0	0	1	1	5	4	1	1	1	1	1	1	1	1		0			0			0			0			0			0			0			0			0			0			0		WT_control	1	-0.21
chr12	114630570	114630918	348	0	0	0	0	0	0	0	0	0	1	0	0	0	0	1	0	0	0	0	1	1	0	0	0	1	0	0	0	0		0			0			0			0			0			0			0			0			0			0			0			0
chr12	114646409	114647048	639	1	1	0	0	0	1	0	0	1	1	1	0	0	0	1	0	0	1	1	5	4	1	1	1	1	1	1	1	1		0			0			0			0			0			0			0			0			0			0			0			0
chr12	114650398	114651104	706	0	0	0	0	0	0	0	0	0	0	0	0	0	0	0	0	0	0	0	0	0	1	1	1	1	1	1	1	1		0			0			0			0			0			0			0			0			0			0			0			0
chr12	114656730	114657825	1095	0	0	0	0	0	0	0	0	0	0	0	0	0	0	0	0	0	0	0	0	0	0	0	1	1	1	1	1	1		0			0			0			0			0			0			0			0			0			0			0			0
chr12	114659808	114660177	369	0	0	0	0	0	0	0	1	0	0	0	0	0	0	0	0	0	0	0	1	0	0	0	0	0	0	0	0	0		0			0			0			0			0			0		WT	1	1.78		0			0			0			0			0
chr12	114668559	114668811	252	0	0	0	0	0	0	0	0	0	0	0	0	0	0	0	0	0	0	0	0	0	0	0	0	0	0	0	1	0		0			0			0			0			0			0			0			0			0			0			0			0
chr12	114755685	114756115	430	0	0	0	0	0	0	0	0	0	0	0	0	0	0	0	0	0	0	0	0	0	0	0	0	0	0	1	1	0		0			0			0			0			0			0			0			0			0			0			0			0
chr12	114764143	114764952	809	0	0	0	0	0	0	0	0	0	0	0	0	0	0	0	0	0	0	0	0	0	0	0	1	1	1	1	1	1		0			0			0			0			0			0			0			0			0			0		Irf4_cKO	1	0.52		0
chr12	114766884	114767243	359	1	0	0	0	0	0	0	1	0	1	0	0	0	0	0	0	0	0	0	3	0	0	0	0	0	0	0	0	0		0			0			0			0			0			0		WT	1	1.8		0		WT	1	1.63		0			0			0
chr12	114784032	114784275	243	0	0	0	0	0	0	0	0	0	0	0	0	0	0	0	0	0	0	0	0	0	0	0	0	0	1	0	0	0		0			0			0			0			0			0			0			0			0			0			0			0
chr12	114785381	114785696	315	0	0	0	0	0	0	0	0	0	0	0	0	0	0	0	0	0	0	0	0	0	0	0	0	0	0	1	0	0		0			0			0			0			0			0			0			0			0			0			0			0
chr12	114790760	114791603	843	0	0	0	0	0	0	0	0	0	0	0	0	0	0	0	0	0	0	0	0	0	0	0	1	1	1	1	1	1		0			0			0			0			0			0			0			0			0			0			0			0		999702	Ighv1-73	Ighv1-73
chr12	114804166	114805056	890	0	0	0	0	0	0	0	0	0	0	0	0	0	0	1	0	0	0	0	0	1	0	0	1	1	1	1	1	1		0			0			0			0			0			0			0			0			0			0			0		WT_control	1	-0.35	986273	Ighv1-73	Ighv1-73
chr12	114809301	114809850	549	0	0	0	0	0	0	0	0	0	0	0	0	0	0	0	0	0	0	0	0	0	0	0	1	1	1	1	1	1		0			0			0			0			0			0			0			0			0			0			0			0		981308	Ighv1-73	Ighv1-73
chr12	114909669	114910490	821	0	1	0	0	1	1	0	0	1	1	1	0	0	0	0	0	0	1	1	5	3	0	1	1	1	1	1	1	1		0			0			0			0			0			0			0			0			0			0			0			0		880804	Ighv1-73	Ighv1-73
chr12	114914350	114915013	663	0	0	0	0	0	0	0	0	0	1	0	0	0	0	1	0	0	0	1	1	2	0	1	1	1	1	1	1	1		0			0			0			0			0			0			0			0			0			0			0			0		876202	Ighv1-73	Ighv1-73
chr12	114924991	114925202	211	0	0	0	0	0	0	0	0	0	0	0	0	0	0	0	0	0	0	0	0	0	0	0	1	0	0	1	0	0		0			0			0			0			0			0			0			0			0			0			0			0		865787	Ighv1-73	Ighv1-73
chr12	114932266	114932731	465	0	0	0	0	0	0	0	0	0	0	0	0	0	0	0	0	0	0	0	0	0	0	0	1	1	1	0	0	1		0			0			0			0			0			0			0			0			0			0			0			0		858385	Ighv1-73	Ighv1-73
chr12	114936856	114937504	648	0	0	0	0	0	0	0	0	0	0	0	0	0	0	0	0	0	0	1	0	1	0	1	1	1	1	1	1	1		0			0			0			0			0			0			0			0			0		BATFKO_D6_Restimulated	1	1.1		0			0		853704	Ighv1-73	Ighv1-73
chr12	114939538	114940027	489	0	0	0	0	0	0	0	0	0	0	0	0	0	0	0	0	0	0	0	0	0	0	0	1	1	1	0	1	0		0			0			0			0			0			0			0			0			0			0			0			0		851101	Ighv1-73	Ighv1-73
chr12	114961986	114962477	491	0	1	0	0	0	0	0	0	0	1	1	0	0	0	1	0	0	1	1	2	4	0	0	0	0	1	0	1	0		0			0			0			0			0			0			0			0			0			0			0			0		828652	Ighv1-73	Ighv1-73
chr12	114963441	114963949	508	0	0	0	0	0	0	0	0	0	0	0	0	0	0	0	0	0	0	0	0	0	0	0	0	0	0	1	1	0		0			0			0			0			0			0			0			0			0			0			0			0		827189	Ighv1-73	Ighv1-73
chr12	114977754	114978074	320	0	0	0	0	0	0	0	0	0	0	0	0	0	0	0	0	0	0	0	0	0	0	0	0	0	1	0	0	0		0			0			0			0			0			0			0			0			0			0			0			0		812970	Ighv1-73	Ighv1-73
chr12	114981559	114982366	807	0	0	0	0	0	0	0	0	0	0	0	0	0	0	0	0	0	0	0	0	0	0	0	1	1	1	1	1	1		0			0			0			0			0			0			0			0			0			0		WT_control	1	-0.44	WT_control	1	-0.32	808921	Ighv1-73	Ighv1-73
chr12	114990510	114991787	1277	1	1	0	0	1	1	0	0	1	1	1	0	0	1	1	0	0	1	1	6	5	1	1	1	1	1	1	1	1		0			0			0			0			0			0			0			0		WT	1	1.21		0		WT_control	1	-0.4	WT_control	1	-0.97	799735	Ighv1-73	Ighv1-73
chr12	114996771	114997530	759	0	0	0	0	0	0	0	0	0	0	0	0	0	0	0	0	0	0	0	0	0	0	0	1	1	1	1	1	1		0			0			0			0			0			0			0			0			0			0			0		WT_control	1	-0.54	793733	Ighv1-73	Ighv1-73
chr12	115002998	115004026	1028	0	0	0	0	0	0	0	0	0	0	0	0	0	0	0	0	0	0	0	0	0	0	0	1	1	1	1	1	1		0			0			0			0			0			0			0			0			0			0			0			0		787372	Ighv1-73	Ighv1-73
chr12	115008593	115008852	259	0	0	0	0	0	0	0	0	0	0	0	0	0	0	0	0	0	0	0	0	0	0	0	1	0	1	1	1	0		0			0			0			0			0			0			0			0			0			0			0			0		782161	Ighv1-73	Ighv1-73
chr12	115012744	115013626	882	0	0	0	0	0	0	0	0	0	1	0	0	0	0	0	0	0	0	1	1	1	0	1	1	1	1	1	1	1		0			0			0			0			0			0			0			0			0			0			0			0		777699	Ighv1-73	Ighv1-73
chr12	115023545	115025033	1488	1	1	0	0	0	1	0	0	1	1	1	0	0	0	1	0	0	1	1	5	4	1	1	1	1	1	1	1	1		0			0			0			0			0			0			0			0		WT	1	1.08		0			0		Batf_cKO	1	0.59	766595	Ighv1-73	Ighv1-73
chr12	115027098	115027306	208	0	0	0	0	0	0	0	0	0	0	0	0	0	0	1	0	0	0	0	0	1	0	0	0	0	0	0	0	0		0			0			0			0			0			0			0			0			0			0			0			0		763682	Ighv1-73	Ighv1-73
chr12	115028156	115028403	247	0	0	0	0	0	0	0	0	1	1	0	0	0	0	0	0	0	0	1	2	1	0	0	0	0	0	0	0	0		0			0			0			0			0			0			0			0			0			0			0			0		762604	Ighv1-73	Ighv1-73
chr12	115034520	115034740	220	0	0	0	0	0	0	0	0	0	1	0	0	0	0	0	0	0	0	0	1	0	0	0	0	0	0	0	0	0		0			0			0			0			0			0			0			0		WT	1	1.16		0			0			0		756254	Ighv1-73	Ighv1-73
chr12	115044921	115045196	275	0	0	0	0	0	0	0	0	1	1	0	0	0	0	0	0	0	1	0	2	1	0	0	0	0	0	0	0	0		0			0			0			0			0			0			0			0			0			0			0			0		745825	Ighv1-73	Ighv1-73
chr12	115054891	115055834	943	0	0	0	0	0	1	0	0	1	1	0	0	0	0	1	0	0	0	1	3	2	1	1	1	1	1	1	1	1		0			0			0			0			0			0			0			0			0			0			0			0		735521	Ighv1-73	Ighv1-73
chr12	115058210	115058448	238	0	0	0	0	0	0	0	0	0	0	0	0	0	0	0	0	0	0	0	0	0	0	0	0	0	1	0	0	0		0			0			0			0			0			0			0			0			0			0			0			0		732555	Ighv1-73	Ighv1-73
chr12	115067258	115067651	393	0	0	0	0	0	0	0	0	0	1	1	0	0	0	0	0	0	0	1	1	2	0	1	0	0	0	0	0	0		0			0			0			0			0			0			0			0			0			0			0			0		723429	Ighv1-73	Ighv1-73
chr12	115069176	115069547	371	0	0	0	0	0	0	0	0	0	0	0	0	0	0	0	0	0	0	0	0	0	0	0	0	0	1	1	0	0		0			0			0			0			0			0			0			0			0			0			0			0		721522	Ighv1-73	Ighv1-73
chr12	115071013	115072028	1015	0	0	0	0	0	0	0	0	0	0	0	0	0	0	0	0	0	0	0	0	0	0	0	1	1	1	1	1	1		0			0			0			0			0			0			0			0			0			0			0			0		719363	Ighv1-73	Ighv1-73
chr12	115085450	115085657	207	0	0	0	0	0	0	0	0	0	0	0	0	0	0	0	0	0	0	0	0	0	0	0	0	0	0	1	0	0		0			0			0			0			0			0			0			0			0			0			0			0		705330	Ighv1-73	Ighv1-73
chr12	115091529	115092027	498	0	0	0	0	0	0	0	0	0	0	0	0	0	0	0	0	0	0	0	0	0	0	0	1	1	1	1	1	1		0			0			0			0			0			0			0			0			0			0			0			0		699106	Ighv1-73	Ighv1-73
chr12	115113552	115113784	232	0	0	0	0	0	0	0	0	0	1	0	0	0	0	0	0	0	0	0	1	0	0	0	0	0	0	0	0	0		0			0			0			0			0			0			0			0		WT	1	1.3		0			0			0		677216	Ighv1-73	Ighv1-73
chr12	115118834	115120416	1582	1	1	0	0	0	1	0	0	1	1	1	0	0	0	1	0	0	1	1	5	4	1	1	1	1	1	1	1	1		0			0			0			0			0			0			0			0			0			0			0			0		671259	Ighv1-73	Ighv1-73
chr12	115121438	115121723	285	0	0	0	0	0	0	0	0	0	0	0	0	0	0	0	0	0	0	0	0	0	0	0	0	0	0	1	0	0		0			0			0			0			0			0			0			0			0			0			0			0		669303	Ighv1-73	Ighv1-73
chr12	115134646	115135595	949	0	0	0	0	0	0	0	0	0	0	0	0	0	0	0	0	0	0	0	0	0	0	0	1	0	1	1	0	0		0			0			0			0			0			0			0			0			0			0			0		WT_control	1	-0.86	655763	Ighv1-73	Ighv1-73
chr12	115136366	115137149	783	0	0	0	0	0	0	0	0	0	0	0	0	0	0	0	0	0	0	0	0	0	0	0	1	1	1	1	1	1		0			0			0			0			0			0			0			0			0			0			0			0		654126	Ighv1-73	Ighv1-73
chr12	115139470	115139933	463	0	0	0	0	0	0	0	0	0	0	0	0	0	0	0	0	0	0	0	0	0	0	0	0	0	0	0	0	0		0			0			0			0			0			0			0			0			0			0			0			0		651182	Ighv1-73	Ighv1-73
chr12	115145040	115146063	1023	0	1	0	0	0	0	0	0	0	1	1	0	0	0	1	0	0	0	1	2	3	0	0	1	1	1	1	1	1		0			0			0			0			0			0			0			0			0			0			0			0		645332	Ighv1-73	Ighv1-73
chr12	115158019	115159112	1093	0	1	0	0	0	1	0	0	0	1	1	0	0	0	1	0	0	0	1	3	3	0	0	1	1	1	1	1	1		0			0			0			0			0			0			0			0			0			0			0			0		632318	Ighv1-73	Ighv1-73
chr12	115165079	115166322	1243	1	1	0	0	1	1	0	0	1	1	1	0	0	1	1	0	0	1	1	6	5	1	1	1	1	1	1	1	1		0			0			0			0			0			0			0			0			0			0		WT_control	1	-0.31		0		625183	Ighv1-73	Ighv1-73
chr12	115171408	115172351	943	0	0	0	0	0	0	0	0	1	1	1	0	0	0	0	0	0	0	1	2	2	0	1	1	1	1	1	1	1		0			0			0			0			0			0			0			0			0			0			0			0		619004	Ighv1-73	Ighv1-73
chr12	115193055	115194323	1268	1	1	0	0	1	1	1	0	1	1	1	0	0	1	1	0	0	1	1	7	5	1	1	1	1	1	1	1	1		0			0			0			0			0			0			0			0			0			0			0			0		597195	Ighv1-73	Ighv1-73
chr12	115200153	115200409	256	0	0	0	0	0	0	0	0	0	0	0	0	0	0	0	0	0	0	0	0	0	0	0	0	1	0	0	0	0		0			0			0			0			0			0			0			0			0			0			0			0		590603	Ighv1-73	Ighv1-73
chr12	115207863	115209592	1729	0	0	0	0	0	0	0	0	0	0	0	0	0	0	1	0	0	0	0	0	1	0	0	1	1	1	1	1	1		0			0			0			0			0			0			0			0			0			0			0			0		582156	Ighv1-73	Ighv1-73
chr12	115216559	115216854	295	0	0	0	0	0	0	0	0	0	0	0	0	0	0	0	0	0	0	0	0	0	0	0	0	0	1	0	0	1		0			0			0			0			0			0			0			0			0			0			0			0		574177	Ighv1-73	Ighv1-73
chr12	115222640	115223091	451	0	0	0	0	0	0	0	0	0	0	0	0	0	0	0	0	0	0	0	0	0	0	0	0	0	1	1	0	1		0			0			0			0			0			0			0			0			0			0			0			0		568018	Ighv1-73	Ighv1-73
chr12	115228837	115229048	211	0	0	0	0	0	0	0	0	0	0	0	0	0	0	0	0	0	0	0	0	0	0	0	0	0	1	0	0	0		0			0			0			0			0			0			0			0			0			0			0			0		561941	Ighv1-73	Ighv1-73
chr12	115229568	115230233	665	0	0	0	0	0	0	0	0	0	0	0	0	0	0	0	0	0	0	0	0	0	0	0	1	1	1	1	1	1		0			0			0			0			0			0			0			0			0			0			0			0		560983	Ighv1-73	Ighv1-73
chr12	115242590	115243362	772	0	0	0	0	0	0	0	0	0	0	0	0	0	0	0	0	0	0	0	0	0	0	1	1	1	1	1	1	1		0			0			0			0			0			0			0			0			0			0			0			0		547908	Ighv1-73	Ighv1-73
chr12	115257253	115258610	1357	1	1	0	0	1	1	0	0	1	1	1	0	0	1	1	1	0	1	1	6	6	1	1	1	1	1	1	1	1		0			0			0			0			0			0			0			0			0			0			0			0		532952	Ighv1-73	Ighv1-73
chr12	115262253	115262944	691	0	0	0	0	0	0	0	0	0	0	0	0	0	0	0	0	0	0	0	0	0	0	0	1	1	1	1	1	1		0			0			0			0			0			0			0			0			0			0			0			0		528285	Ighv1-73	Ighv1-73
chr12	115276566	115277147	581	0	0	0	0	0	0	0	0	0	0	0	0	0	0	0	0	0	0	0	0	0	0	0	1	1	1	1	1	0		0			0			0			0			0			0			0			0			0			0			0			0		514027	Ighv1-73	Ighv1-73
chr12	115283259	115283904	645	0	0	0	0	0	0	0	0	0	0	0	0	0	0	0	0	0	0	0	0	0	0	0	0	0	1	0	0	1		0			0			0			0			0			0			0			0			0			0			0			0		507302	Ighv1-73	Ighv1-73
chr12	115293522	115294446	924	1	1	0	0	1	1	0	0	1	1	1	0	0	0	1	0	0	1	1	6	4	1	1	1	1	1	1	1	1		0			0			0			0			0			0			0			0			0		BATFKO_D6_Restimulated	1	0.86		0			0		496900	Ighv1-73	Ighv1-73
chr12	115297110	115297472	362	0	1	0	0	0	0	0	0	1	1	1	0	0	0	1	0	0	1	1	3	4	0	0	0	0	0	0	0	0		0			0			0			0			0			0			0			0			0			0			0			0		493593	Ighv1-73	Ighv1-73
chr12	115297674	115298506	832	0	0	0	0	0	0	0	0	0	0	0	0	0	0	0	0	0	0	0	0	0	0	0	1	1	1	1	1	1		0			0			0			0			0			0			0			0			0			0			0			0		492794	Ighv1-73	Ighv1-73
chr12	115311463	115312807	1344	1	1	0	0	1	1	0	0	1	1	1	0	0	1	1	0	0	1	1	6	5	1	1	1	1	1	1	1	1		0			0			0			0			0			0			0			0			0			0			0			0		478749	Ighv1-73	Ighv1-73
chr12	115320617	115321275	658	0	0	0	0	0	0	0	0	0	0	0	0	0	0	0	0	0	0	0	0	0	0	0	1	1	1	1	1	1		0			0			0			0			0			0			0			0			0			0			0			0		469938	Ighv1-73	Ighv1-73
chr12	115327470	115328951	1481	1	1	0	0	0	0	0	0	0	1	0	0	0	0	1	0	0	0	0	3	1	0	0	1	1	1	1	1	1	WT	1	1.67		0			0			0			0			0			0			0		WT	1	1.84		0			0			0		462673	Ighv1-73	Ighv1-73
chr12	115334310	115335698	1388	1	1	0	0	0	1	0	0	1	1	1	0	0	0	1	0	0	1	1	5	4	1	1	1	1	1	1	1	1		0			0			0			0			0			0			0			0			0			0			0			0		455880	Ighv1-73	Ighv1-73
chr12	115336766	115337052	286	0	0	0	0	0	0	0	0	0	0	0	0	0	0	0	0	0	0	0	0	0	0	0	0	1	1	0	0	0		0			0			0			0			0			0			0			0			0			0			0			0		453975	Ighv1-73	Ighv1-73
chr12	115347552	115348857	1305	0	0	0	0	0	0	0	0	0	0	0	0	0	0	0	0	0	0	0	0	0	0	0	1	1	1	1	1	1		0			0			0			0			0			0			0			0			0			0			0			0		442679	Ighv1-73	Ighv1-73
chr12	115349637	115349995	358	0	0	0	0	0	0	0	0	0	0	0	0	0	0	0	0	0	0	0	0	0	0	0	1	0	0	0	0	0		0			0			0			0			0			0			0			0			0			0			0			0		441068	Ighv1-73	Ighv1-73
chr12	115353050	115353255	205	0	0	0	0	0	0	0	0	0	0	0	0	0	0	0	0	0	0	0	0	0	0	0	0	0	0	0	0	0		0			0			0			0			0			0			0			0			0			0			0			0		437731	Ighv1-73	Ighv1-73
chr12	115358821	115359771	950	0	1	0	0	0	0	0	0	1	1	0	0	0	0	1	0	0	0	1	3	2	0	1	1	1	1	1	1	1		0			0			0			0			0			0			0			0			0			0			0			0		431588	Ighv1-73	Ighv1-73
chr12	115371864	115372512	648	0	0	0	0	0	0	0	0	0	0	0	0	0	0	0	0	0	0	0	0	0	0	0	0	1	1	1	1	1		0			0			0			0			0			0			0			0			0			0			0			0		418696	Ighv1-73	Ighv1-73
chr12	115373204	115373704	500	0	0	0	0	0	0	0	0	0	0	0	0	0	0	0	0	0	0	0	0	0	0	0	0	0	1	1	1	0		0			0			0			0			0			0			0			0			0			0			0			0		417430	Ighv1-73	Ighv1-73
chr12	115375521	115375742	221	0	0	0	0	0	0	0	0	0	0	0	0	0	0	0	0	0	0	0	0	0	0	0	0	0	0	1	0	0		0			0			0			0			0			0			0			0			0			0			0			0		415252	Ighv1-73	Ighv1-73
chr12	115386487	115387229	742	0	1	0	0	0	0	0	0	0	1	0	0	0	0	1	0	0	0	1	2	2	0	1	1	1	1	1	1	1		0			0			0			0			0			0			0			0			0			0			0			0		404026	Ighv1-73	Ighv1-73
chr12	115388389	115388899	510	1	1	0	0	0	1	0	1	1	1	1	0	0	0	1	0	1	1	1	6	5	1	1	0	0	0	0	0	0		0			0			0			0			0			0		WT	1	1.48		0		WT	1	1.13		0			0			0		402240	Ighv1-73	Ighv1-73
chr12	115403801	115405251	1450	0	0	0	0	0	0	0	0	0	1	1	0	0	0	1	0	0	0	0	1	2	0	1	1	1	1	1	1	1		0			0			0			0			0			0			0			0			0			0			0			0		386358	Ighv1-73	Ighv1-73
chr12	115414198	115414712	514	0	0	0	0	0	0	0	0	0	0	0	0	0	0	0	0	0	0	0	0	0	0	0	0	0	0	0	0	1		0			0			0			0			0			0			0			0			0			0			0			0		376429	Ighv1-73	Ighv1-73
chr12	115417176	115417394	218	0	0	0	0	0	0	0	0	0	0	0	0	0	0	0	0	0	0	0	0	0	0	0	0	1	0	0	0	0		0			0			0			0			0			0			0			0			0			0			0			0		373599	Ighv1-73	Ighv1-73
chr12	115417772	115418104	332	0	0	0	0	0	0	0	0	0	0	0	0	0	0	0	0	0	0	0	0	0	0	0	0	0	0	1	0	0		0			0			0			0			0			0			0			0			0			0			0			0		372946	Ighv1-73	Ighv1-73
chr12	115446271	115446879	608	0	0	0	0	0	0	0	0	0	0	0	0	0	0	0	0	0	0	0	0	0	0	0	0	0	0	1	1	0		0			0			0			0			0			0			0			0			0			0			0			0		344309	Ighv1-73	Ighv1-73
chr12	115452777	115453263	486	0	0	0	0	0	0	0	0	0	0	0	0	0	0	0	0	0	0	0	0	0	0	0	1	0	0	1	1	1		0			0			0			0			0			0			0			0			0			0			0			0		337864	Ighv1-73	Ighv1-73
chr12	115460945	115461460	515	0	0	0	0	0	0	0	0	0	0	0	0	0	0	0	0	0	0	0	0	0	0	0	0	0	1	0	1	0		0			0			0			0			0			0			0			0			0			0			0			0		329681	Ighv1-73	Ighv1-73
chr12	115468060	115468351	291	0	0	0	0	0	0	0	0	0	0	0	0	0	0	0	0	0	0	0	0	0	0	0	0	0	0	0	0	1		0			0			0			0			0			0			0			0			0			0			0			0		322678	Ighv1-73	Ighv1-73
chr12	115495567	115495895	328	0	0	0	0	0	0	0	0	0	0	0	0	0	0	0	0	0	0	0	0	0	0	0	0	0	0	0	1	1		0			0			0			0			0			0			0			0			0			0			0			0		295153	Ighv1-73	Ighv1-73
chr12	115507321	115508016	695	0	0	0	0	0	0	0	0	0	0	0	0	0	0	0	0	0	0	0	0	0	0	0	1	1	1	1	1	1		0			0			0			0			0			0			0			0			0			0			0			0		283215	Ighv1-73	Ighv1-73
chr12	115519175	115519410	235	0	0	0	0	0	0	0	0	0	0	0	0	0	0	0	0	0	0	0	0	0	0	0	0	0	0	0	0	1		0			0			0			0			0			0			0			0			0			0			0			0		271591	Ighv1-73	Ighv1-73
chr12	115524180	115524383	203	0	0	0	0	0	0	0	0	0	0	0	0	0	0	0	0	0	0	0	0	0	0	0	0	0	0	0	0	1		0			0			0			0			0			0			0			0			0			0			0			0		266602	Ighv1-73	Ighv1-73
chr12	115531819	115532069	250	0	0	0	0	0	0	0	0	0	0	0	0	0	0	0	0	0	0	0	0	0	0	0	0	0	1	0	0	0		0			0			0			0			0			0			0			0			0			0			0			0		258940	Ighv1-73	Ighv1-73
chr12	115533286	115533881	595	0	0	0	0	0	0	0	0	0	0	0	0	0	0	0	0	0	0	0	0	0	0	0	0	0	0	1	1	1		0			0			0			0			0			0			0			0			0			0			0			0		257300	Ighv1-73	Ighv1-73
chr12	115566698	115567327	629	0	0	0	0	0	0	0	0	0	1	1	0	0	0	1	0	0	0	1	1	3	0	1	0	0	0	0	0	1		0			0			0			0			0			0			0			0			0			0			0		Batf_cKO	1	1.1	223871	Ighv1-73	Ighv1-73
chr12	115592878	115593547	669	0	0	0	0	0	0	0	0	0	1	1	0	0	0	1	0	0	0	1	1	3	0	1	1	1	1	1	1	1		0			0			0			0			0			0			0			0			0			0			0			0		197671	Ighv1-73	Ighv1-73
chr12	115603790	115604331	541	0	1	0	0	0	0	0	0	0	1	1	0	0	0	0	0	0	0	1	2	2	0	0	1	0	0	1	1	1		0			0			0			0			0			0			0			0			0			0			0			0		186823	Ighv1-73	Ighv1-73
chr12	115604802	115605449	647	0	0	0	0	0	0	0	0	0	1	0	0	0	0	0	0	0	0	0	1	0	0	0	1	1	1	1	1	1		0			0			0			0			0			0			0			0			0			0			0			0		185758	Ighv1-73	Ighv1-73
chr12	115605494	115605741	247	1	0	0	0	0	0	0	0	0	1	0	0	0	0	0	0	0	0	0	2	0	0	0	0	0	0	0	0	0		0			0			0			0			0			0			0			0		WT	1	1.74		0			0			0		185266	Ighv1-73	Ighv1-73
chr12	115622318	115623821	1503	0	1	0	0	0	0	0	0	0	0	0	0	0	0	0	0	0	0	0	1	0	0	0	1	1	1	1	1	1		0			0			0			0			0			0			0			0			0			0		Irf4_cKO	1	0.4		0		167814	Ighv1-73	Ighv1-73
chr12	115624379	115624620	241	0	0	0	0	0	0	0	0	0	0	0	0	0	0	0	0	0	0	0	0	0	0	0	0	0	0	0	0	0		0			0			0			0			0			0			0			0			0			0			0			0		166384	Ighv1-73	Ighv1-73
chr12	115638589	115638958	369	0	0	0	0	0	0	0	0	0	0	0	0	0	0	0	0	0	0	0	0	0	0	0	1	1	1	1	1	1		0			0			0			0			0			0			0			0			0			0			0			0		152110	Ighv1-73	Ighv1-73
chr12	115647638	115647908	270	0	0	0	0	0	0	0	0	0	0	0	0	0	0	0	0	0	0	0	0	0	0	0	0	0	0	0	0	1		0			0			0			0			0			0			0			0			0			0			0		Batf_cKO	1	1.54	143111	Ighv1-73	Ighv1-73
chr12	115655627	115656271	644	0	0	0	0	0	0	0	0	0	0	0	0	0	0	0	0	0	0	0	0	0	0	0	1	1	1	1	1	1		0			0			0			0			0			0			0			0			0			0			0			0		134935	Ighv1-73	Ighv1-73
chr12	115663869	115664625	756	0	0	0	0	0	0	0	0	0	0	0	0	0	0	0	0	0	0	0	0	0	0	0	1	1	1	1	1	1		0			0			0			0			0			0			0			0			0			0			0		Batf_cKO	1	0.57	126637	Ighv1-73	Ighv1-73
chr12	115671382	115672848	1466	0	0	0	0	0	0	0	0	0	0	0	0	0	0	0	0	0	0	0	0	0	0	0	1	1	1	1	1	1		0			0			0			0			0			0			0			0			0			0			0			0		118769	Ighv1-73	Ighv1-73
chr12	115691549	115692471	922	0	0	0	0	0	0	0	0	1	1	1	0	0	0	1	0	0	1	1	2	4	1	1	1	1	1	1	1	1		0			0			0			0			0			0			0			0			0			0			0		Batf_cKO	1	0.46	98874	Ighv1-73	Ighv1-73
chr12	115703447	115704031	584	0	0	0	0	0	0	0	0	0	0	0	0	0	0	0	0	0	0	0	0	0	0	0	0	0	1	0	1	0		0			0			0			0			0			0			0			0			0			0			0			0		87145	Ighv1-73	Ighv1-73
chr12	115709953	115710230	277	0	0	0	0	0	0	0	0	0	0	0	0	0	0	0	0	0	0	0	0	0	0	0	0	1	0	0	0	0		0			0			0			0			0			0			0			0			0			0			0			0		80792	Ighv1-73	Ighv1-73
chr12	115741880	115742690	810	0	0	0	0	0	0	0	0	0	0	0	0	0	0	0	0	0	0	0	0	0	0	0	1	1	1	1	1	1		0			0			0			0			0			0			0			0			0			0			0			0		48599	Ighv1-73	Ighv1-73
chr12	115749650	115750184	534	0	0	0	0	0	0	0	0	0	0	0	0	0	0	0	0	0	0	0	0	0	0	0	1	1	1	1	1	1		0			0			0			0			0			0			0			0			0			0			0			0		40967	Ighv1-73	Ighv1-73
chr12	115757517	115758743	1226	0	0	0	0	0	0	0	0	0	1	0	0	0	0	1	0	0	0	1	1	2	0	0	1	1	1	1	1	1		0			0			0			0			0			0			0			0			0			0			0		Batf_cKO	1	0.53	32754	Ighv1-73	Ighv1-73
chr12	115759207	115759638	431	0	0	0	0	0	0	0	0	0	0	0	0	0	0	0	0	0	0	0	0	0	0	0	1	1	0	1	0	1		0			0			0			0			0			0			0			0			0			0			0			0		31461	Ighv1-73	Ighv1-73
chr12	115764909	115765815	906	0	1	0	0	0	0	0	0	0	1	0	0	0	0	0	0	0	0	1	2	1	0	0	1	1	1	1	1	1		0			0			0			0			0			0			0			0			0			0			0		Batf_cKO	1	0.81	25522	Ighv1-73	Ighv1-73
chr12	115771319	115771991	672	0	0	0	0	0	0	0	0	0	0	0	0	0	0	0	0	0	0	0	0	0	0	0	1	1	1	1	1	1		0			0			0			0			0			0			0			0			0			0			0			0		19229	Ighv1-73	Ighv1-73
chr12	115779246	115779573	327	0	0	0	0	0	0	0	0	0	0	0	0	0	0	0	0	0	0	0	0	0	0	0	0	0	1	0	0	0		0			0			0			0			0			0			0			0			0			0			0			0		11474	Ighv1-73	Ighv1-73
chr12	115789316	115789613	297	0	0	0	0	0	0	0	0	0	1	1	0	0	0	1	0	0	0	0	1	2	0	0	0	0	0	0	0	0		0			0			0			0			0			0			0			0			0			0			0			0		1419	Ighv1-73	Ighv1-73
chr12	115790149	115791271	1122	0	1	0	0	1	0	0	0	1	1	1	0	0	1	1	0	0	1	1	4	5	1	1	1	1	1	1	1	1		0			0			0			0			0			0			0			0			0			0			0			0		174	Ighv1-73	Ighv1-73
chr12	115802172	115803334	1162	1	1	0	0	1	1	0	0	1	1	1	0	0	1	1	0	0	1	1	6	5	1	1	1	1	1	1	1	1		0			0			0			0			0			0			0			0			0			0			0			0		11869	Ighv1-73	Zfp386,Ighv1-73
chr12	115812710	115813173	463	0	0	0	0	0	0	0	0	0	0	0	0	0	0	0	0	0	0	0	0	0	0	0	1	1	1	1	1	1		0			0			0			0			0			0			0			0			0			0			0			0		22058	Ighv1-73	Zfp386,Ighv1-73
chr12	115820499	115821114	615	0	0	0	0	0	0	0	0	0	0	0	0	0	0	0	0	0	0	0	0	0	0	0	1	1	1	1	1	1		0			0			0			0			0			0			0			0			0			0			0			0		29923	Ighv1-73	Zfp386,Ighv1-73
chr12	115833528	115834410	882	0	1	0	0	1	0	0	0	1	1	0	0	0	0	1	0	0	0	0	4	1	0	0	1	1	1	1	1	1		0			0			0			0			0			0			0			0		WT	1	1		0			0		WT_control	1	-0.89	43085	Ighv1-73	Zfp386,Ighv1-73
chr12	115847456	115848405	949	0	0	0	0	0	0	0	0	0	0	0	0	0	0	0	0	0	0	0	0	0	0	0	1	1	1	1	1	1		0			0			0			0			0			0			0			0			0		BATFKO_D6_Restimulated	1	0.94		0			0		57047	Ighv1-73	Zfp386,Ighv1-73
chr12	115861430	115862474	1044	0	0	0	0	1	0	0	0	0	1	0	0	0	0	0	0	0	0	0	2	0	0	0	1	1	1	1	1	1		0			0			0			0			0			0			0			0			0			0		Irf4_cKO	1	0.41		0		71068	Ighv1-73	Zfp386,Ighv1-73
chr12	115868454	115869414	960	0	0	0	0	0	0	0	0	0	0	0	0	0	0	0	0	0	0	0	0	0	0	0	1	1	1	1	1	1		0			0			0			0			0			0			0			0			0			0		Irf4_cKO	1	0.61		0		78050	Ighv1-73	Zfp386,Ighv1-73
chr12	115872594	115872900	306	0	0	0	0	0	0	0	0	0	0	0	0	0	0	0	0	0	0	0	0	0	0	0	1	1	1	1	0	0		0			0			0			0			0			0			0			0			0			0			0			0		81863	Ighv1-73	Zfp386,Ighv1-73
chr12	115887873	115888577	704	0	0	0	0	0	0	0	0	0	0	0	0	0	0	0	0	0	0	0	0	0	0	0	1	1	1	1	1	1		0			0			0			0			0			0			0			0			0			0			0			0		97341	Ighv1-73	Zfp386,Ighv1-73
chr12	115912118	115912926	808	0	0	0	0	0	0	0	0	0	0	0	0	0	0	0	0	0	0	0	0	0	0	0	1	0	1	1	1	1		0			0			0			0			0			0			0			0			0			0			0			0		121638	Ighv1-73	Zfp386,Ighv1-73
chr12	115920016	115920759	743	0	0	0	0	1	0	0	0	0	1	1	0	0	0	1	0	0	0	1	2	3	0	1	1	1	1	1	1	1		0			0			0			0			0			0			0			0			0		BATFKO_D6_Restimulated	1	0.96		0			0		127388	Zfp386	Ighv1-73,Zfp386
chr12	115924150	115924390	240	0	0	0	0	0	0	0	0	0	0	0	0	0	0	0	0	0	0	0	0	0	0	0	0	0	0	1	0	0		0			0			0			0			0			0			0			0			0			0			0			0		123506	Zfp386	Ighv1-73,Zfp386
chr12	115952089	115953101	1012	0	1	0	0	0	0	0	0	0	1	1	0	0	1	1	0	0	0	1	2	4	0	0	1	1	1	1	1	1		0			0			0			0			0			0			0			0			0			0			0			0		95181	Zfp386	Ighv1-73,Zfp386
chr12	115963634	115964264	630	0	0	0	0	0	0	0	0	0	0	0	0	0	0	0	0	0	0	0	0	0	0	0	1	1	1	1	1	1		0			0			0			0			0			0			0			0			0			0			0			0		83827	Zfp386	Ighv1-73,Zfp386
chr12	115967654	115967960	306	0	0	0	0	0	0	0	0	0	0	0	0	0	0	0	0	0	0	0	0	0	0	0	0	1	1	0	0	0		0			0			0			0			0			0			0			0			0			0			0			0		79969	Zfp386	Ighv1-73,Zfp386
chr12	115969124	115969324	200	0	0	0	0	0	0	0	0	0	0	0	0	0	0	0	0	0	0	0	0	0	0	0	0	0	0	0	1	0		0			0			0			0			0			0			0			0			0			0			0			0		78552	Zfp386	Ighv1-73,Zfp386
chr12	115980448	115981187	739	0	0	0	0	1	0	0	0	0	1	0	0	0	0	1	0	0	1	1	2	3	0	0	1	1	1	1	1	1		0			0			0			0			0			0			0			0			0			0			0			0		66958	Zfp386	Ighv1-73,Zfp386
chr12	115999613	116000515	902	1	1	0	0	1	0	0	0	1	1	1	0	0	1	1	0	0	1	1	5	5	1	1	1	1	1	1	1	1		0			0			0			0			0			0			0			0			0			0			0			0		47712	Zfp386	Ighv1-73,Zfp386
chr12	116009918	116010161	243	0	0	0	0	0	0	0	0	0	0	0	0	0	0	0	0	0	0	0	0	0	0	0	0	0	0	0	1	0		0			0			0			0			0			0			0			0			0			0			0			0		37736	Zfp386	Ighv1-73,Zfp386
chr12	116010629	116011486	857	0	0	0	0	0	0	0	0	0	0	0	0	0	0	0	0	0	0	0	0	0	0	0	1	1	1	1	1	1		0			0			0			0			0			0			0			0			0			0			0			0		36718	Zfp386	Ighv1-73,Zfp386
chr12	116027784	116028827	1043	0	0	0	0	0	0	0	0	0	0	0	0	0	0	0	0	0	0	0	0	0	0	0	1	1	1	1	1	1		0			0			0			0			0			0			0			0			0			0			0			0		19470	Zfp386	Ighv1-73,Zfp386
chr12	116047242	116048331	1089	1	1	0	0	1	0	0	0	1	1	1	0	0	0	1	0	0	1	1	5	4	1	1	1	1	1	1	1	1		0			0			0			0			0			0			0			0			0			0			0			0		11	Zfp386	Zfp386
chr12	116048664	116049199	535	0	0	0	0	0	0	0	0	0	0	0	0	0	0	0	0	0	0	0	0	0	0	0	1	1	1	1	1	1		0			0			0			0			0			0			0			0			0			0			0			0		1156	Zfp386	Vipr2,Zfp386
chr12	116049692	116049936	244	0	0	0	0	0	0	0	0	0	0	0	0	0	0	0	0	0	0	0	0	0	0	0	0	1	0	1	0	0		0			0			0			0			0			0			0			0			0			0			0			0		2038	Zfp386	Vipr2,Zfp386
chr12	116055968	116056610	642	0	0	0	0	0	0	0	0	0	0	0	0	0	0	0	0	0	0	0	0	0	0	0	1	1	1	1	1	1		0			0			0			0			0			0			0			0			0			0		WT_control	1	-0.66		0		8513	Zfp386	Vipr2,Zfp386
chr12	116070265	116070476	211	0	0	0	0	0	0	0	0	0	0	0	0	0	0	0	0	0	0	0	0	0	0	0	1	0	0	0	0	0		0			0			0			0			0			0			0			0			0			0			0			0		7357	Vipr2	Vipr2,Zfp386
chr12	116070979	116071246	267	0	0	0	0	0	0	0	0	0	0	0	0	0	0	0	0	0	0	0	0	0	0	0	0	1	0	0	0	0		0			0			0			0			0			0			0			0			0			0			0			0		6615	Vipr2	Vipr2,Zfp386
chr12	116077013	116078293	1280	0	0	0	0	0	0	0	0	0	0	0	0	0	0	0	0	0	0	0	0	0	1	0	1	1	1	1	1	1		0			0			0			0			0			0			0			0			0			0			0			0		75	Vipr2	Vipr2
chr12	116132917	116133469	552	1	1	0	0	1	1	0	0	1	1	1	0	0	0	1	0	0	1	1	6	4	1	1	1	1	1	1	0	1		0			0			0			0			0			0			0			0			0			0			0			0		55465	Vipr2	Vipr2,Wdr60
chr12	116138411	116139510	1099	0	0	0	0	0	0	0	0	0	1	0	0	0	0	0	0	0	0	0	1	0	0	0	1	1	1	1	1	1		0			0			0			0			0			0			0			0		WT	1	1.93		0			0			0		61233	Vipr2	Vipr2,Wdr60
chr12	116140653	116140989	336	0	1	0	0	0	0	0	0	0	0	1	0	0	0	0	0	0	0	0	1	1	0	0	0	0	0	1	0	1		0			0			0			0			0			0			0			0			0			0		Irf4_cKO	1	0.92	Batf_cKO	1	1.01	63093	Vipr2	Vipr2,Wdr60
chr12	116143883	116144481	598	0	0	0	0	0	0	0	0	0	0	0	0	0	0	0	0	0	0	0	0	0	0	0	0	0	0	0	0	0		0			0			0			0			0			0			0			0			0			0			0			0		66454	Vipr2	Vipr2,Wdr60
chr12	116144914	116146304	1390	1	1	0	0	1	1	0	0	1	1	1	1	1	1	1	0	0	1	1	6	7	1	1	1	1	1	1	1	1		0			0			0			0			0			0			0			0			0			0			0		Batf_cKO	1	0.24	67881	Vipr2	Vipr2,Wdr60
chr12	116165424	116165748	324	0	0	0	0	0	0	0	0	1	1	0	0	0	0	1	0	0	1	1	2	3	0	0	0	0	0	0	0	0		0			0			0			0			0			0			0			0			0			0			0			0		87858	Vipr2	Vipr2,Wdr60
chr12	116167291	116167531	240	0	0	0	0	0	0	0	0	1	0	0	0	0	0	0	0	0	1	1	1	2	0	0	0	0	0	0	0	0		0			0			0			0			0			0			0			0			0			0			0			0		89683	Vipr2	Vipr2,Wdr60
chr12	116170120	116170536	416	0	0	0	0	0	0	0	0	0	1	1	0	0	0	0	0	0	0	0	1	1	0	0	0	0	0	0	0	0		0			0			0			0			0			0			0			0		WT	1	1.17		0			0			0		92600	Vipr2	Vipr2,Wdr60
chr12	116170963	116171207	244	0	0	0	0	0	0	0	0	0	1	0	0	0	0	0	0	0	0	1	1	1	0	0	0	0	0	0	0	0		0			0			0			0			0			0			0			0			0			0			0			0		91940	Wdr60	Wdr60,Vipr2
chr12	116176520	116177350	830	0	0	0	0	0	0	0	0	0	0	0	0	0	0	0	0	0	0	0	0	0	0	0	1	1	1	1	1	1		0			0			0			0			0			0			0			0			0			0			0			0		86090	Wdr60	Wdr60,Vipr2
chr12	116181461	116181624	163	0	0	0	0	0	0	0	0	0	0	0	0	0	0	0	0	0	0	0	0	0	0	1	0	0	0	0	0	0		0			0			0			0			0			0			0			0			0			0			0			0		81482	Wdr60	Wdr60,Vipr2
chr12	116200195	116200917	722	0	0	0	0	0	0	0	0	0	0	0	0	0	0	0	0	0	0	0	0	0	0	0	1	0	1	1	1	1		0			0			0			0			0			0			0			0			0			0			0			0		62469	Wdr60	Wdr60,Vipr2
chr12	116202529	116203215	686	0	0	0	0	0	0	0	0	0	1	0	0	0	0	0	0	0	0	0	1	0	0	0	1	1	1	1	1	1		0			0			0			0			0			0			0			0			0			0			0			0		60153	Wdr60	Wdr60,Vipr2
chr12	116228383	116229066	683	0	0	0	0	0	0	0	0	0	0	0	0	0	0	0	0	0	0	0	0	0	0	0	1	1	1	1	1	1		0			0			0			0			0			0			0			0			0			0			0		WT_control	1	-1.29	34300	Wdr60	Wdr60,Vipr2
chr12	116235321	116235772	451	0	0	0	0	0	0	0	0	0	0	0	0	0	0	0	0	0	0	0	0	0	0	0	1	1	1	1	1	1		0			0			0			0			0			0			0			0			0			0			0			0		27478	Wdr60	Wdr60,Vipr2
chr12	116254388	116255089	701	1	1	0	0	1	1	0	0	1	1	1	0	0	0	1	0	0	1	1	6	4	1	1	1	1	1	1	1	1		0			0			0			0			0			0			0			0			0			0		Irf4_cKO	1	0.45		0		8286	Wdr60	Wdr60,Vipr2
chr12	116262478	116263508	1030	0	0	0	0	0	0	0	0	0	0	0	0	0	0	0	0	0	0	0	0	0	1	1	1	1	1	1	1	1		0			0			0			0			0			0			0			0			0			0			0			0		32	Wdr60	Wdr60
chr12	116266702	116267055	353	0	0	0	0	0	1	0	0	1	1	0	0	0	0	0	0	0	1	1	3	2	0	0	0	0	0	0	0	0		0			0			0			0		WT	1	1.23		0			0			0			0			0			0			0		3854	Wdr60	Wdr60
chr12	116269031	116270220	1189	1	1	0	0	0	1	0	0	1	1	1	0	0	1	1	0	0	1	1	5	5	1	1	1	1	1	1	1	1		0			0			0			0			0			0			0			0			0			0			0			0		5760	Gm11027	Wdr60,Gm11027
chr12	116280562	116280742	180	0	0	0	0	0	0	0	0	0	0	0	0	0	0	0	0	0	0	0	0	0	0	0	0	0	0	0	0	0		0			0			0			0			0			0			0			0			0			0			0			0		570	Esyt2	Esyt2
chr12	116281686	116284044	2358	1	1	0	0	0	0	0	0	1	1	1	0	0	0	1	0	0	1	1	4	4	0	1	1	1	1	1	1	1		0			0			0			0			0			0			0			0			0		BATFKO_D6_Restimulated	1	0.97		0			0		1643	Esyt2	Ncapg2,Esyt2
chr12	116284243	116284536	293	1	0	0	0	0	0	0	0	0	1	0	0	0	0	0	0	0	0	0	2	0	0	0	0	0	0	0	0	0		0			0			0			0			0			0			0			0		WT	1	1.82		0			0			0		3168	Esyt2	Ncapg2,Esyt2
chr12	116293048	116293493	445	0	0	0	0	0	0	0	0	0	0	0	0	0	0	0	0	0	0	0	0	0	0	0	0	0	0	0	0	0		0			0			0			0			0			0			0			0			0			0			0			0		12049	Esyt2	Ncapg2,Esyt2
chr12	116293941	116294569	628	0	0	0	0	0	0	0	0	1	0	0	0	0	0	0	0	0	0	0	1	0	0	0	0	1	0	1	0	0		0			0			0			0			0			0			0			0			0			0			0			0		13033	Esyt2	Ncapg2,Esyt2
chr12	116299903	116300604	701	0	0	0	0	0	0	0	0	0	0	0	0	0	0	0	0	0	1	0	0	1	0	0	0	0	1	1	1	1		0			0			0			0			0			0			0		KO	1	-1.03		0			0			0			0		19032	Esyt2	Ncapg2,Esyt2
chr12	116308056	116308444	388	0	0	0	0	0	0	0	0	0	0	0	0	0	0	0	0	0	0	0	0	0	0	0	0	0	0	0	0	0		0			0			0			0			0			0			0			0			0			0			0			0		27028	Esyt2	Ncapg2,Esyt2
chr12	116313715	116314417	702	0	0	0	0	0	0	0	0	0	0	0	0	0	0	0	0	0	0	0	0	0	0	0	1	1	1	1	1	1		0			0			0			0			0			0			0			0			0			0			0		Batf_cKO	1	0.54	32844	Esyt2	Ncapg2,Esyt2
chr12	116315283	116316250	967	0	0	0	0	0	0	0	0	0	0	0	0	0	0	0	0	0	0	0	0	0	0	0	1	1	1	1	1	1		0			0			0			0			0			0			0			0			0			0			0		Batf_cKO	1	0.93	34545	Esyt2	Ncapg2,Esyt2
chr12	116367094	116367299	205	0	0	0	0	0	0	0	0	0	0	0	0	0	0	0	0	0	0	0	0	0	0	0	0	0	0	0	0	1		0			0			0			0			0			0			0			0			0			0			0			0		38205	Ncapg2	Ncapg2,Esyt2
chr12	116404697	116406083	1386	0	1	0	0	1	0	1	0	1	1	1	0	0	0	1	1	0	1	1	5	5	1	1	1	1	1	1	1	1		0			0			0			0			0			0			0			0			0			0			0			0		12	Ncapg2	Ncapg2
chr12	116416731	116416927	196	0	0	0	0	0	0	0	0	0	0	0	0	0	0	0	0	0	0	0	0	0	0	0	0	0	0	0	0	0		0			0			0			0			0			0			0			0			0			0			0			0		11427	Ncapg2	Ptprn2,Ncapg2
chr12	116439044	116439844	800	0	0	0	0	0	0	0	0	0	0	0	0	0	0	0	0	0	0	0	0	0	0	0	1	1	1	1	1	1		0			0			0			0			0			0			0			0			0			0			0			0		34042	Ncapg2	Ptprn2,Ncapg2
chr12	116466593	116467716	1123	1	1	0	0	1	1	0	0	1	1	1	0	0	1	1	1	0	1	1	6	6	1	1	1	1	1	1	1	1		0			0			0			0			0			0			0			0			0		BATFKO_D6_Restimulated	1	0.62	Irf4_cKO	1	0.16	WT_control	1	-0.51	18565	Ptprn2	Ptprn2,Ncapg2
chr12	116485191	116486509	1318	0	1	0	0	0	0	0	0	0	0	0	0	0	0	0	0	0	0	0	1	0	0	1	1	1	1	1	1	1		0			0			0			0			0			0			0			0			0			0			0		WT_control	1	-0.41	130	Ptprn2	Ptprn2
chr12	116575742	116575974	232	0	0	0	0	0	0	0	0	0	0	0	0	0	0	0	0	0	0	0	0	0	0	0	0	0	0	0	0	0		0			0			0			0			0			0			0			0			0			0			0			0		90138	Ptprn2	Rapgef5,Ptprn2
chr12	116619647	116620560	913	0	0	0	0	0	0	0	0	0	0	0	0	0	0	0	0	0	0	0	0	0	0	0	1	1	1	1	1	1		0			0			0			0			0			0			0			0			0			0			0			0		134384	Ptprn2	Rapgef5,Ptprn2
chr12	116622803	116623006	203	0	0	0	0	0	0	0	0	1	1	0	0	0	0	0	0	0	0	0	2	0	0	0	0	0	0	0	0	0		0			0			0			0			0			0			0			0			0			0			0			0		137185	Ptprn2	Rapgef5,Ptprn2
chr12	116625652	116626281	629	0	0	0	0	0	0	0	0	0	0	0	0	0	0	0	0	0	0	0	0	0	0	0	1	0	1	1	1	1		0			0			0			0			0			0			0			0			0			0			0			0		140247	Ptprn2	Rapgef5,Ptprn2
chr12	116629864	116630101	237	0	1	0	0	0	0	0	0	0	0	1	0	0	0	0	0	0	0	1	1	2	0	0	0	0	0	0	0	0		0			0			0			0			0			0			0			0			0			0			0			0		144263	Ptprn2	Rapgef5,Ptprn2
chr12	117348484	117349119	635	0	1	0	0	0	0	0	0	0	1	0	0	0	0	1	0	0	0	0	2	1	0	0	1	1	1	1	1	1		0			0			0			0			0			0			0			0		WT	1	1.61		0			0		WT_control	1	-0.86	167677	Rapgef5	Rapgef5,Ptprn2
chr12	117378700	117379537	837	0	0	0	0	0	0	0	0	0	0	0	0	0	0	0	0	0	0	0	0	0	0	0	0	1	1	1	0	1		0			0			0			0			0			0			0			0			0			0			0			0		137360	Rapgef5	Rapgef5,Ptprn2
chr12	117384925	117386096	1171	0	0	0	0	0	0	0	0	0	0	0	0	0	0	0	0	0	0	0	0	0	0	1	1	1	1	1	1	1		0			0			0			0			0			0			0			0			0			0			0			0		130968	Rapgef5	Rapgef5,Ptprn2
chr12	117403500	117404090	590	0	1	0	0	0	0	0	0	0	0	0	0	0	0	0	0	0	0	0	1	0	0	0	1	1	1	1	1	1		0			0			0			0			0			0			0			0			0			0		WT_control	1	-0.44	WT_control	1	-0.69	112684	Rapgef5	Rapgef5,Ptprn2
chr12	117406706	117407510	804	1	1	0	0	1	1	0	1	1	1	1	0	0	0	1	0	0	1	1	7	4	1	1	1	1	1	1	1	1		0			0			0		WT	1	1.23	WT	1	1.39		0		WT	1	2.94		0		WT	1	2.52		0		WT_control	1	-0.6	WT_control	1	-1.28	109371	Rapgef5	Rapgef5,Ptprn2
chr12	117412560	117413210	650	1	1	0	0	1	0	0	0	0	1	1	0	0	0	0	0	0	0	0	4	1	0	1	1	1	1	1	1	1		0			0			0		WT	1	1.39		0			0			0			0		WT	1	2.29		0		WT_control	1	-0.98	WT_control	1	-0.95	103594	Rapgef5	Rapgef5,Ptprn2
chr12	117415329	117415729	400	1	1	0	0	0	1	0	1	0	1	0	0	0	0	0	0	0	0	0	5	0	0	0	0	0	0	0	0	0	WT	1	1.09		0			0			0		WT	1	1.18		0		WT	1	3.13		0		WT	1	3.28		0			0			0		100950	Rapgef5	Rapgef5,Ptprn2
chr12	117417949	117418601	652	0	0	0	0	0	0	0	0	0	1	0	0	0	0	0	0	0	0	0	1	0	0	0	1	1	1	1	1	1		0			0			0			0			0			0			0			0		WT	1	1.31		0		WT_control	1	-0.45	WT_control	1	-0.38	98204	Rapgef5	Rapgef5,Ptprn2
chr12	117427297	117427971	674	0	0	0	0	0	0	0	0	0	0	0	0	0	0	0	0	0	0	0	0	0	0	0	1	1	1	1	1	1		0			0			0			0			0			0			0			0			0			0			0			0		88845	Rapgef5	Rapgef5,Ptprn2
chr12	117434112	117434355	243	0	0	0	0	0	0	0	0	0	0	0	0	0	0	0	0	0	0	0	0	0	0	0	1	0	0	0	0	0		0			0			0			0			0			0			0			0			0			0			0			0		82245	Rapgef5	Rapgef5,Ptprn2
chr12	117444229	117445141	912	0	0	0	0	0	0	0	0	0	1	0	0	0	0	0	0	0	0	1	1	1	0	1	1	1	1	1	1	1		0			0			0			0			0			0			0			0			0			0		WT_control	1	-0.39	WT_control	1	-0.65	71794	Rapgef5	Rapgef5,Ptprn2
chr12	117447084	117447894	810	0	0	0	0	0	0	0	0	0	1	1	0	0	0	0	0	0	0	0	1	1	0	0	1	1	1	1	1	1		0			0			0			0			0			0			0			0		WT	1	1.88		0			0		WT_control	1	-0.32	68990	Rapgef5	Rapgef5,Ptprn2
chr12	117487462	117487687	225	0	0	0	0	0	0	0	0	0	0	0	0	0	0	0	0	0	0	0	0	0	0	0	1	1	0	0	0	0		0			0			0			0			0			0			0			0			0			0		WT_control	1	-1.36		0		28904	Rapgef5	Rapgef5
chr12	117507722	117508204	482	0	0	0	0	0	0	0	0	0	0	0	0	0	0	0	0	0	0	0	0	0	0	0	1	0	1	0	1	0		0			0			0			0			0			0			0			0			0			0			0			0		8516	Rapgef5	Rapgef5
chr12	117533380	117534853	1473	0	1	0	0	0	0	0	0	0	0	1	0	0	0	0	0	0	0	0	1	1	1	1	1	1	1	1	1	1		0			0			0			0			0			0			0			0			0			0		WT_control	1	-0.39	WT_control	1	-0.84	17638	Rapgef5	Cdca7l,Rapgef5
chr12	117552997	117553708	711	0	0	0	0	0	0	0	0	0	0	0	0	0	0	0	0	0	0	0	0	0	0	0	1	1	1	0	0	0		0			0			0			0			0			0			0			0			0			0		WT_control	1	-2.21	WT_control	1	-2.11	36874	Rapgef5	Cdca7l,Rapgef5
chr12	117554683	117554874	191	0	0	0	0	0	0	0	0	0	0	0	0	0	0	0	0	0	0	0	0	0	0	0	0	0	1	0	0	0		0			0			0			0			0			0			0			0			0			0			0			0		38300	Rapgef5	Cdca7l,Rapgef5
chr12	117566264	117566797	533	0	1	0	0	0	0	0	0	1	1	1	0	0	0	1	0	0	0	1	3	3	1	1	0	0	1	0	1	0		0			0			0			0			0			0			0			0			0			0			0			0		50052	Rapgef5	Cdca7l,Rapgef5
chr12	117574349	117574613	264	0	0	0	0	0	0	0	0	0	0	0	0	0	0	0	0	0	0	0	0	0	0	0	0	0	1	0	0	0		0			0			0			0			0			0			0			0			0			0			0			0		58002	Rapgef5	Cdca7l,Rapgef5
chr12	117579156	117579634	478	0	0	0	0	0	0	0	0	0	0	0	0	0	0	0	0	0	0	0	0	0	0	0	1	1	1	1	1	1		0			0			0			0			0			0			0			0			0			0		WT_control	1	-1.09	WT_control	1	-0.93	62916	Rapgef5	Cdca7l,Rapgef5
chr12	117585928	117586715	787	0	0	0	0	0	0	0	0	0	0	1	0	0	0	0	0	0	0	0	0	1	0	0	1	1	1	1	1	1		0			0			0			0			0			0			0			0			0			0			0			0		69843	Rapgef5	Cdca7l,Rapgef5
chr12	117586953	117587175	222	0	0	0	0	0	0	0	0	0	0	0	0	0	0	0	0	0	0	0	0	0	0	0	0	0	0	1	0	0		0			0			0			0			0			0			0			0			0			0			0			0		70585	Rapgef5	Cdca7l,Rapgef5
chr12	117655813	117656133	320	0	0	0	0	0	0	0	0	0	0	0	0	0	0	0	0	0	0	0	0	0	0	0	0	0	1	0	1	0		0			0			0			0			0			0			0			0			0			0			0			0		139494	Rapgef5	Cdca7l,Rapgef5
chr12	117679020	117679275	255	0	0	0	0	0	0	0	0	0	0	0	0	0	0	0	0	0	0	0	0	0	0	0	0	0	0	0	0	0		0			0			0			0			0			0			0			0			0			0			0			0		162669	Rapgef5	Cdca7l,Rapgef5
chr12	117699938	117700366	428	0	0	0	0	0	0	0	0	0	0	0	0	0	0	0	0	0	0	0	0	0	0	0	0	0	1	0	0	0		0			0			0			0			0			0			0			0			0			0			0			0		143363	Cdca7l	Cdca7l,Rapgef5
chr12	117721182	117721894	712	0	0	0	0	0	0	0	0	0	0	0	0	0	0	0	0	0	0	0	0	0	0	0	1	0	0	0	1	0		0			0			0			0			0			0			0			0			0			0			0			0		121977	Cdca7l	Cdca7l,Rapgef5
chr12	117755927	117756437	510	0	0	0	0	0	0	0	0	0	0	0	0	0	0	0	0	0	0	0	0	0	0	0	1	1	0	0	1	1		0			0			0			0			0			0			0			0			0			0			0			0		87333	Cdca7l	Cdca7l,Rapgef5
chr12	117761816	117762016	200	0	0	0	0	0	0	0	0	0	0	0	0	0	0	0	0	0	0	0	0	0	0	0	0	0	0	0	0	0		0			0			0			0			0			0			0			0			0			0			0			0		81599	Cdca7l	Cdca7l,Rapgef5
chr12	117764751	117765502	751	0	0	0	0	0	0	0	0	0	0	1	0	0	0	0	0	0	0	0	0	1	0	1	1	1	1	1	1	1		0			0			0			0			0			0			0			0			0			0			0			0		78388	Cdca7l	Cdca7l,Rapgef5
chr12	117769218	117769551	333	0	0	0	0	0	0	0	0	0	1	0	0	0	0	0	0	0	0	0	1	0	0	0	0	0	1	0	0	1		0			0			0			0			0			0			0			0			0			0			0			0		74130	Cdca7l	Cdca7l,Rapgef5
chr12	117772476	117773102	626	0	0	0	0	0	0	0	0	0	0	0	0	0	0	0	0	0	0	0	0	0	0	0	1	1	1	1	1	1		0			0			0			0			0			0			0			0			0			0			0			0		70726	Cdca7l	Cdca7l,Rapgef5
chr12	117809348	117810769	1421	1	1	0	0	0	0	0	0	1	1	1	0	0	0	1	0	0	1	1	4	4	0	0	1	1	1	1	1	1		0			0			0			0			0			0			0			0			0			0		WT_control	1	-0.49	Batf_cKO	1	0.48	33456	Cdca7l	Cdca7l,Rapgef5
chr12	117820150	117822031	1881	0	0	0	0	0	0	0	0	0	0	0	0	0	0	0	0	0	0	0	0	0	0	0	1	1	1	1	1	1		0			0			0			0			0			0			0			0			0			0		Irf4_cKO	1	0.31		0		22424	Cdca7l	Cdca7l,Rapgef5
chr12	117843188	117845328	2140	0	1	0	0	1	0	0	0	0	1	1	1	0	0	0	0	0	0	1	3	3	1	1	1	1	1	1	1	1		0			0			0			0			0			0			0			0			0			0			0			0		743	Cdca7l	Cdca7l
chr12	117852961	117853968	1007	0	0	0	0	0	0	0	0	0	0	1	0	0	0	0	0	0	0	0	0	1	1	0	1	1	1	1	1	1		0			0			0			0			0			0			0			0			0			0			0			0		9950	Cdca7l	Cdca7l,Dnahc11
chr12	117857956	117858140	184	0	0	0	0	0	0	0	0	0	1	0	0	0	0	0	0	0	0	0	1	0	0	0	0	0	0	0	0	0		0			0			0			0			0			0			0			0		WT	1	1.73		0			0			0		14533	Cdca7l	Cdca7l,Dnahc11
chr12	117868053	117868385	332	0	0	0	0	0	0	0	0	1	1	0	0	0	0	0	0	0	1	1	2	2	1	1	0	0	0	0	0	0		0			0			0			0			0			0			0			0		WT	1	1.11		0			0			0		24704	Cdca7l	Cdca7l,Dnahc11
chr12	117875761	117876042	281	0	0	0	0	0	0	0	0	1	1	0	0	0	0	0	0	0	0	1	2	1	0	0	0	0	0	0	0	0		0			0			0			0			0			0			0			0			0			0			0			0		32387	Cdca7l	Cdca7l,Dnahc11
chr12	117907748	117907933	185	0	0	0	0	0	0	0	0	0	1	0	0	0	0	0	0	0	0	0	1	0	0	0	0	0	0	0	0	0		0			0			0			0			0			0			0			0			0			0			0			0		64326	Cdca7l	Cdca7l,Dnahc11
chr12	117916314	117916620	306	0	0	0	0	0	0	0	0	0	0	0	0	0	0	0	0	0	0	0	0	0	0	0	0	0	1	0	0	1		0			0			0			0			0			0			0			0			0			0			0			0		72952	Cdca7l	Cdca7l,Dnahc11
chr12	117931768	117932398	630	0	0	0	0	0	0	0	0	0	0	0	0	0	0	0	0	0	0	0	0	0	0	0	1	1	1	0	1	1		0			0			0			0			0			0			0			0			0			0		WT_control	1	-0.96		0		88568	Cdca7l	Cdca7l,Dnahc11
chr12	117941427	117942707	1280	0	0	0	0	0	0	0	0	0	0	0	0	0	0	0	0	0	0	0	0	0	0	0	1	1	1	1	1	1		0			0			0			0			0			0			0			0			0			0			0			0		98552	Cdca7l	Cdca7l,Dnahc11
chr12	117947326	117947559	233	0	0	0	0	0	0	0	0	0	0	0	0	0	0	0	0	0	0	0	0	0	0	0	0	0	0	0	0	0		0			0			0			0			0			0			0			0			0			0			0			0		103928	Cdca7l	Cdca7l,Dnahc11
chr12	117951718	117951956	238	0	1	0	0	0	0	0	0	0	0	0	0	0	0	0	0	0	0	1	1	1	0	0	0	0	0	0	0	0		0			0			0			0			0			0			0			0			0			0			0			0		108322	Cdca7l	Cdca7l,Dnahc11
chr12	117958998	117959989	991	0	0	0	0	0	0	0	0	0	1	0	0	0	0	1	0	0	0	1	1	2	0	1	1	1	1	1	1	1		0			0			0			0			0			0			0			0			0			0		WT_control	1	-0.83		0		115979	Cdca7l	Cdca7l,Dnahc11
chr12	117964313	117965175	862	0	0	0	0	1	0	0	0	0	0	0	0	0	0	0	0	0	0	0	1	0	0	0	1	1	1	1	1	1		0			0			0			0			0			0			0			0			0			0		WT_control	1	-0.66		0		121229	Cdca7l	Cdca7l,Dnahc11
chr12	117967313	117967543	230	0	0	0	0	0	0	0	0	0	1	0	0	0	0	0	0	0	0	0	1	0	0	0	0	0	0	0	0	0		0			0			0			0			0			0			0			0		WT	1	1.34		0			0			0		123913	Cdca7l	Cdca7l,Dnahc11
chr12	117980602	117980835	233	0	0	0	0	0	0	0	0	0	0	0	0	0	0	0	0	0	0	0	0	0	0	0	0	0	1	0	0	0		0			0			0			0			0			0			0			0			0			0			0			0		137204	Cdca7l	Cdca7l,Dnahc11
chr12	117987364	117987883	519	0	0	0	0	0	0	0	0	0	0	0	0	0	0	0	0	0	0	0	0	0	0	0	0	0	0	0	0	0		0			0			0			0			0			0			0			0			0			0			0			0		144109	Cdca7l	Cdca7l,Dnahc11
chr12	117991059	117991398	339	0	1	0	0	0	0	0	0	0	1	1	0	0	0	1	0	0	0	1	2	3	0	0	0	0	0	0	0	0		0			0			0			0			0			0			0			0			0			0			0			0		147714	Cdca7l	Cdca7l,Dnahc11
chr12	117993169	117993962	793	0	1	0	0	0	0	0	0	0	1	1	0	0	0	1	0	0	0	1	2	3	1	1	1	1	1	1	1	1		0			0			0			0			0			0			0			0			0			0			0			0		150051	Cdca7l	Cdca7l,Dnahc11
chr12	117994646	117995471	825	1	1	0	0	1	1	0	0	1	1	1	0	0	0	1	0	0	1	1	6	4	1	1	1	1	1	1	1	1		0			0			0			0			0			0			0			0		WT	1	1.23		0		WT_control	1	-0.34	WT_control	1	-0.2	151544	Cdca7l	Cdca7l,Dnahc11
chr12	117999828	118000227	399	0	1	0	0	0	1	0	0	1	1	1	0	0	1	1	0	0	1	1	4	5	0	0	0	0	0	0	0	0		0			0			0			0			0			0			0			0			0			0			0			0		156513	Cdca7l	Cdca7l,Dnahc11
chr12	118002913	118003220	307	0	0	0	0	0	0	0	0	0	0	0	0	0	0	0	0	0	0	0	0	0	0	0	1	0	1	1	0	0		0			0			0			0			0			0			0			0			0			0			0			0		159552	Cdca7l	Cdca7l,Dnahc11
chr12	118014848	118015296	448	0	0	0	0	0	0	0	0	0	1	0	0	0	0	0	0	0	0	0	1	0	0	0	0	1	0	0	0	0		0			0			0			0			0			0			0			0		WT	1	3.64		0			0			0		171557	Cdca7l	Cdca7l,Dnahc11
chr12	118017116	118017321	205	0	0	0	0	0	0	0	0	0	1	0	0	0	0	0	0	0	0	0	1	0	0	0	0	0	0	0	0	0		0			0			0			0			0			0			0			0			0			0			0			0		173704	Cdca7l	Cdca7l,Dnahc11
chr12	118068940	118069152	212	0	0	0	0	0	0	0	0	0	0	0	0	0	0	0	0	0	0	0	0	0	0	0	0	0	0	0	0	0		0			0			0			0			0			0			0			0			0			0			0			0		129997	Dnahc11	Dnahc11,Cdca7l
chr12	118071103	118072040	937	1	1	0	0	0	1	0	0	0	1	0	0	0	0	0	0	0	0	1	4	1	1	0	1	1	1	1	1	0		0			0			0			0		WT	1	2.39		0			0			0		WT	1	3.14		0		WT_control	1	-0.8	WT_control	1	-1.51	127471	Dnahc11	Dnahc11,Cdca7l
chr12	118184988	118185264	276	0	0	0	0	0	0	0	0	0	0	0	0	0	0	0	0	0	0	0	0	0	0	0	0	0	1	0	0	0		0			0			0			0			0			0			0			0			0			0			0			0		13917	Dnahc11	Dnahc11,Cdca7l
chr12	118189659	118189854	195	0	0	0	0	0	0	0	0	0	1	0	0	0	0	0	0	0	0	0	1	0	0	0	0	0	0	0	0	0		0			0			0			0			0			0			0			0			0			0			0			0		9286	Dnahc11	Dnahc11,Cdca7l
chr12	118198340	118199492	1152	0	0	0	0	0	0	0	0	0	0	1	0	0	0	0	0	0	0	0	0	1	1	1	1	1	1	1	1	1		0			0			0			0			0			0			0			0			0			0			0		WT_control	1	-0.38	127	Dnahc11	Dnahc11
chr12	118207864	118208211	347	0	0	0	0	0	0	0	0	0	0	0	0	0	0	1	0	0	0	0	0	1	0	0	0	0	0	0	0	0		0			0			0			0			0			0			0			0			0			0			0			0		8995	Dnahc11	Dnahc11,Sp4
chr12	118211853	118212454	601	0	0	0	0	0	0	0	0	0	0	0	0	0	0	0	0	0	0	0	0	0	0	0	0	0	1	1	1	1		0			0			0			0			0			0			0			0			0			0			0		Batf_cKO	1	0.81	13111	Dnahc11	Dnahc11,Sp4
chr12	118213756	118214309	553	0	0	0	0	0	0	0	0	0	0	0	0	0	0	0	0	0	0	0	0	0	0	0	0	0	1	0	1	0		0			0			0			0			0			0			0			0			0			0			0		Batf_cKO	1	0.93	14990	Dnahc11	Dnahc11,Sp4
chr12	118255283	118256298	1015	0	0	0	0	0	0	0	0	0	0	0	0	0	0	0	0	0	0	0	0	0	0	1	1	1	1	1	1	1		0			0			0			0			0			0			0			0			0		BATFKO_D6_Restimulated	1	0.92		0			0		45649	Sp4	Dnahc11,Sp4
chr12	118275648	118276232	584	0	0	0	0	0	0	0	0	0	0	0	0	0	0	0	0	0	0	0	0	0	0	0	1	1	1	1	1	0		0			0			0			0			0			0			0			0			0			0			0			0		25500	Sp4	Dnahc11,Sp4
chr12	118276275	118276876	601	0	0	0	0	0	0	0	0	0	0	0	0	0	0	0	0	0	0	0	0	0	0	0	0	0	0	1	0	0		0			0			0			0			0			0			0			0			0			0			0		Batf_cKO	1	1	24864	Sp4	Dnahc11,Sp4
chr12	118284071	118284306	235	0	0	0	0	0	0	0	0	0	1	0	0	0	0	0	0	0	0	0	1	0	0	0	0	0	0	0	0	0		0			0			0			0			0			0			0			0		WT	1	2.07		0			0			0		17251	Sp4	Dnahc11,Sp4
chr12	118293557	118293833	276	0	0	0	0	0	0	0	0	1	1	0	0	0	0	0	0	0	1	1	2	2	0	0	0	0	0	0	0	0		0			0			0			0			0			0			0			0			0			0			0			0		7745	Sp4	Dnahc11,Sp4
chr12	118295008	118295178	170	0	0	0	0	0	0	0	0	0	0	1	0	0	0	0	0	0	0	0	0	1	0	0	0	0	0	0	0	0	KO	1	-1.12		0			0			0			0			0			0			0			0			0			0			0		6347	Sp4	Dnahc11,Sp4
chr12	118295816	118296789	973	0	1	0	0	0	1	0	0	0	1	1	0	0	0	1	0	0	0	1	3	3	0	1	1	1	1	1	1	1		0			0			0			0			0			0			0			0			0			0			0		Batf_cKO	1	0.27	5137	Sp4	Dnahc11,Sp4
chr12	118300673	118302772	2099	1	1	0	0	1	1	1	0	1	1	1	0	0	1	1	1	0	1	1	7	6	1	1	1	1	1	1	1	1		0			0			0			0			0			0			0			0			0			0			0			0		283	Sp4	Sp4
chr12	118312677	118313222	545	1	1	0	0	0	1	0	0	1	1	1	0	0	0	1	0	0	1	1	5	4	1	1	1	0	0	0	0	0		0			0			0			0			0			0			0			0		WT	1	1.19		0			0			0		11510	Sp4	Sp8,Sp4
chr12	118320219	118320362	143	0	0	0	0	0	0	0	0	0	0	0	0	0	0	0	0	0	1	0	0	1	0	0	0	0	0	0	0	0		0			0			0			0			0			0			0			0			0			0			0			0		18851	Sp4	Sp8,Sp4
chr12	118321519	118321740	221	0	0	0	0	0	0	0	0	1	0	0	0	0	0	1	0	0	0	0	1	1	0	0	0	0	0	0	0	0		0			0			0			0			0			0			0			0			0			0			0			0		20190	Sp4	Sp8,Sp4
chr12	118351036	118351746	710	0	0	0	0	0	0	0	0	0	1	0	0	0	0	0	0	0	0	0	1	0	0	0	1	1	1	1	1	0		0			0			0			0			0			0			0			0		WT	1	2.4		0			0			0		49951	Sp4	Sp8,Sp4
chr12	118358925	118360010	1085	0	1	0	0	0	1	0	0	1	1	1	0	0	0	1	0	0	1	1	4	4	1	1	1	1	1	1	1	1		0			0			0			0			0			0			0			0			0		BATFKO_D6_Restimulated	1	0.88		0			0		58028	Sp4	Sp8,Sp4
chr12	118361133	118361381	248	0	0	0	0	0	0	0	0	0	0	1	0	0	0	0	0	0	0	1	0	2	0	0	0	0	0	0	0	0		0			0			0			0			0			0			0			0			0			0			0			0		59817	Sp4	Sp8,Sp4
chr12	118371813	118372379	566	1	1	1	0	0	1	0	0	1	1	1	1	0	0	1	1	0	1	1	6	6	0	1	1	1	1	1	1	1		0			0			0			0			0		KO	1	-1.15		0			0			0			0			0		WT_control	1	-0.79	70656	Sp4	Sp8,Sp4
chr12	118373055	118374014	959	1	1	0	0	1	1	0	1	1	1	1	0	0	0	1	1	1	1	1	7	6	0	0	1	1	1	1	1	1		0			0			0			0			0			0			0			0			0			0			0			0		72095	Sp4	Sp8,Sp4
chr12	118374298	118374643	345	0	0	0	0	0	1	0	0	0	1	0	0	0	0	1	0	0	0	0	2	1	0	0	0	0	0	0	0	0		0			0			0			0			0			0			0			0		WT	1	1.24		0			0			0		73031	Sp4	Sp8,Sp4
chr12	118374847	118375310	463	1	1	0	0	0	1	0	0	1	1	1	0	0	0	1	1	0	1	1	5	5	0	0	0	0	0	0	0	0		0			0			0			0			0			0			0			0			0			0			0			0		73639	Sp4	Sp8,Sp4
chr12	118375823	118377493	1670	1	1	1	0	1	1	1	1	1	1	1	1	1	1	1	1	1	1	1	9	9	1	1	1	1	1	1	1	1		0			0			0			0			0			0		WT	1	1.09		0			0		BATFKO_D6_Restimulated	1	0.55		0		Batf_cKO	1	0.12	75218	Sp4	Sp8,Sp4
chr12	118378025	118378297	272	0	0	0	0	0	0	0	0	0	0	0	0	0	0	1	0	0	0	0	0	1	0	0	0	0	0	0	0	0		0			0			0			0			0			0			0			0			0			0			0			0		76721	Sp4	Sp8,Sp4
chr12	118381124	118381881	757	1	1	0	0	0	1	0	1	1	1	1	0	0	0	1	0	0	1	1	6	4	0	0	0	0	0	0	0	0		0			0			0			0			0			0		WT	1	1.67		0			0			0			0			0		80063	Sp4	Sp8,Sp4
chr12	118390539	118391942	1403	1	1	0	0	0	1	0	1	1	1	1	1	0	0	1	0	1	1	1	6	6	1	1	1	1	1	1	1	1		0			0			0			0			0			0			0			0			0			0		WT_control	1	-0.42	WT_control	1	-0.67	89801	Sp4	Sp8,Sp4
chr12	118392490	118392876	386	0	1	0	0	0	0	0	0	1	1	1	0	0	0	1	0	0	0	1	3	3	0	1	0	0	0	0	0	0		0			0			0			0			0			0			0			0			0			0			0			0		91243	Sp4	Sp8,Sp4
chr12	118394279	118394689	410	0	0	0	0	0	0	0	0	0	0	0	0	0	0	0	0	0	0	0	0	0	0	0	0	1	1	1	0	1		0			0			0			0			0			0			0			0			0			0			0			0		93044	Sp4	Sp8,Sp4
chr12	118395420	118395651	231	1	1	0	0	0	0	0	0	0	1	0	0	0	0	0	0	0	0	0	3	0	0	0	0	0	0	0	0	0		0			0			0			0			0			0			0			0			0			0			0			0		94096	Sp4	Sp8,Sp4
chr12	118400771	118401244	473	0	0	0	0	0	0	0	0	0	0	0	0	0	0	0	0	0	0	0	0	0	0	0	1	1	1	1	0	1		0			0			0			0			0			0			0			0			0			0			0			0		99568	Sp4	Sp8,Sp4
chr12	118410704	118412491	1787	1	1	0	0	0	1	0	0	1	1	1	0	0	0	1	0	0	1	1	5	4	1	1	1	1	1	1	1	1		0			0			0			0			0			0			0			0			0			0		WT_control	1	-0.56		0		110158	Sp4	Sp8,Sp4
chr12	118416041	118416410	369	0	0	0	0	0	0	0	0	0	1	0	0	0	0	0	0	0	0	0	1	0	0	0	0	0	0	0	0	0		0			0			0			0			0			0			0			0		WT	1	2.16		0			0			0		114786	Sp4	Sp8,Sp4
chr12	118418406	118418737	331	0	1	0	0	0	1	0	1	0	1	0	0	0	0	1	0	0	0	0	4	1	0	0	1	1	1	0	0	0		0			0			0			0			0			0		WT	1	2.19		0		WT	1	2.23		0		WT_control	1	-1.4		0		117132	Sp4	Sp8,Sp4
chr12	118419304	118419818	514	1	1	0	0	0	1	0	1	1	1	1	0	0	0	1	0	0	0	1	6	3	0	0	0	0	0	0	0	0		0			0			0			0		WT	1	1.07		0		WT	1	2.61		0		WT	1	1.73		0			0			0		118121	Sp4	Sp8,Sp4
chr12	118421546	118421786	240	0	0	0	0	0	0	0	0	0	1	1	0	0	0	1	0	0	0	1	1	3	0	0	0	0	0	0	0	0		0			0			0			0			0			0			0			0			0			0			0			0		120226	Sp4	Sp8,Sp4
chr12	118423090	118423827	737	1	1	1	0	0	1	1	1	1	1	1	1	0	1	1	1	1	1	1	8	8	1	1	1	1	1	1	1	1		0			0			0			0			0			0		WT	1	1		0			0		BATFKO_D6_Restimulated	1	0.79		0			0		122019	Sp4	Sp8,Sp4
chr12	118423942	118424830	888	1	1	1	0	1	1	0	1	1	1	1	1	0	0	1	1	0	1	1	8	6	1	1	1	1	1	1	1	1		0			0			0			0			0			0		WT	1	1.16		0			0			0		Irf4_cKO	1	0.21		0		122946	Sp4	Sp8,Sp4
chr12	118426655	118426886	231	0	0	0	0	0	0	0	0	0	0	0	0	0	0	1	0	0	0	0	0	1	0	0	0	0	0	0	0	0		0			0			0			0			0			0			0			0			0			0			0			0		125331	Sp4	Sp8,Sp4
chr12	118428155	118429023	868	1	1	0	0	0	1	0	0	1	1	1	0	0	0	1	1	0	1	1	5	5	1	1	1	1	1	1	1	1		0			0			0			0			0			0			0			0			0			0			0		WT_control	1	-0.27	127149	Sp4	Sp8,Sp4
chr12	118442510	118442720	210	0	0	0	0	0	0	0	0	0	0	0	0	0	0	0	0	0	0	0	0	0	0	0	0	0	0	0	0	0		0			0			0			0			0			0			0			0			0			0			0			0		141175	Sp4	Sp8,Sp4
chr12	118443995	118444222	227	0	0	0	0	0	0	0	0	1	1	0	0	0	0	0	0	0	0	1	2	1	0	0	0	0	0	0	0	0		0			0			0			0			0			0			0			0			0			0			0			0		142669	Sp4	Sp8,Sp4
chr12	118451018	118451292	274	0	0	0	0	0	0	0	0	0	0	0	0	0	0	0	0	0	0	0	0	0	0	0	0	0	0	0	0	1		0			0			0			0			0			0			0			0			0			0			0			0		149715	Sp4	Sp8,Sp4
chr12	118451349	118451715	366	0	0	0	0	0	0	0	0	0	0	0	0	0	0	0	0	0	0	0	0	0	0	0	0	0	1	0	0	0		0			0			0			0			0			0			0			0			0			0			0			0		150092	Sp4	Sp8,Sp4
chr12	118455423	118455651	228	0	0	0	0	0	0	0	0	0	0	0	0	0	0	0	0	0	0	0	0	0	0	0	0	0	1	0	0	0		0			0			0			0			0			0			0			0			0			0			0			0		154097	Sp4	Sp8,Sp4
chr12	118457676	118458417	741	0	0	0	0	0	0	0	0	0	0	1	0	0	0	0	0	0	0	0	0	1	0	0	1	1	1	1	1	1		0			0			0			0			0			0			0			0			0			0			0			0		156607	Sp4	Sp8,Sp4
chr12	118460472	118460967	495	0	0	0	0	0	0	0	0	0	0	0	0	0	0	0	0	0	0	0	0	0	0	0	0	0	0	0	0	0		0			0			0			0			0			0			0			0			0			0			0			0		159280	Sp4	Sp8,Sp4
chr12	118464852	118465059	207	0	0	0	0	0	0	0	0	0	0	0	0	0	0	0	0	0	0	0	0	0	0	0	0	0	0	0	0	1		0			0			0			0			0			0			0			0			0			0			0			0		163516	Sp4	Sp8,Sp4
chr12	118474829	118475153	324	0	0	0	0	0	0	0	0	0	0	0	0	0	0	0	0	0	0	0	0	0	0	0	0	1	1	1	1	0		0			0			0			0			0			0			0			0			0			0			0			0		173551	Sp4	Sp8,Sp4
chr12	118484068	118484281	213	0	0	0	0	0	0	0	0	0	1	0	0	0	0	0	0	0	0	0	1	0	0	0	0	0	0	0	0	0		0			0			0			0			0			0			0			0			0			0			0			0		182735	Sp4	Sp8,Sp4
chr12	118569803	118570196	393	0	0	0	0	0	1	0	0	0	1	1	0	0	0	1	0	0	0	0	2	2	0	0	0	0	1	0	0	1		0			0			0			0			0			0			0			0		WT	1	1.94		0			0			0		268560	Sp4	Sp8,Sp4
chr12	118701916	118702117	201	0	0	0	0	0	0	0	0	1	0	0	0	0	0	0	0	0	0	0	1	0	0	0	0	0	0	0	0	0		0			0			0			0			0			0			0			0			0			0			0			0		144312	Sp8	Sp4,Sp8
chr12	118814660	118814906	246	0	0	0	0	0	0	0	0	0	1	0	0	0	0	0	0	0	1	1	1	2	0	0	0	0	0	0	0	0		0			0			0			0			0			0			0			0			0			0			0			0		31546	Sp8	Sp4,Sp8
chr12	118836071	118837613	1542	0	1	0	0	0	0	0	0	1	0	0	0	0	0	1	0	0	0	0	2	1	1	1	1	1	1	1	1	1		0			0			0			0			0			0			0			0			0			0			0		WT_control	1	-0.36	9487	Sp8	Sp4,Sp8
chr12	118846586	118847451	865	0	1	0	0	0	0	0	0	0	1	1	0	0	0	0	0	0	0	0	2	1	1	1	1	1	1	1	1	1		0			0			0			0			0			0			0			0			0			0			0		WT_control	1	-0.5	690	Sp8	Sp8
chr12	118848938	118850294	1356	0	0	0	0	0	0	0	0	0	0	0	0	0	0	0	0	0	0	0	0	0	0	0	1	1	1	1	1	1		0			0			0			0			0			0			0			0			0			0			0		WT_control	1	-0.5	3287	Sp8	Sp8,Abcb5
chr12	118854853	118855488	635	0	1	0	0	0	0	0	0	0	0	0	0	0	0	0	0	0	0	0	1	0	0	1	1	1	1	1	1	1		0			0			0			0			0			0			0			0			0			0			0			0		8842	Sp8	Sp8,Abcb5
chr12	118926545	118927164	619	0	0	0	0	0	0	0	0	0	0	0	0	0	0	0	0	0	0	0	0	0	0	0	1	0	1	1	1	1		0			0			0			0			0			0			0			0			0			0			0			0		39566	Abcb5	Abcb5,Sp8
chr12	118930499	118931263	764	0	0	0	0	0	0	0	0	0	0	0	0	0	0	0	0	0	0	0	0	0	0	1	1	1	1	1	1	1		0			0			0			0			0			0			0			0			0			0			0			0		35540	Abcb5	Abcb5,Sp8
chr12	118994463	118994763	300	0	0	0	0	0	0	0	0	0	0	0	0	0	0	0	0	0	0	0	0	0	0	0	0	0	0	0	0	0		0			0			0			0			0			0			0			0			0			0			0			0		28192	Abcb5	Abcb5,Itgb8
chr12	119026297	119026645	348	0	0	0	0	0	0	0	0	0	0	0	0	0	0	0	0	0	0	0	0	0	0	0	0	0	0	0	1	1		0			0			0			0			0			0			0			0			0			0			0			0		60050	Abcb5	Abcb5,Itgb8
chr12	119037989	119038329	340	0	0	0	0	0	0	0	0	0	0	0	0	0	0	0	0	0	0	0	0	0	0	0	0	0	0	0	0	0		0			0			0			0			0			0			0			0			0			0			0			0		71738	Abcb5	Abcb5,Itgb8
chr12	119147591	119148423	832	1	1	0	0	0	1	0	1	1	1	1	0	0	0	1	0	0	1	1	6	4	1	1	0	0	1	0	0	1		0			0			0			0			0			0		WT	1	1.67		0			0			0			0			0		90795	Itgb8	Abcb5,Itgb8
chr12	119156700	119157700	1000	0	1	0	0	0	0	0	0	0	0	1	0	0	1	0	0	0	0	1	1	3	0	1	1	1	1	1	1	1		0			0			0			0			0			0			0			0			0			0			0			0		81602	Itgb8	Abcb5,Itgb8
chr12	119162619	119162969	350	0	0	0	0	0	0	0	0	0	0	0	0	0	0	0	0	0	0	0	0	0	0	0	0	0	1	0	0	0		0			0			0			0			0			0			0			0			0			0			0			0		76008	Itgb8	Abcb5,Itgb8
chr12	119237821	119239060	1239	1	1	0	0	0	0	0	0	1	1	1	0	0	0	0	0	0	0	1	4	2	1	1	1	1	1	1	1	1		0			0			0			0			0			0			0			0		WT	1	1.31		0			0		WT_control	1	-1.21	361	Itgb8	Itgb8
chr12	119241797	119242279	482	0	0	0	0	0	0	0	0	0	1	0	0	0	0	0	0	0	0	0	1	0	0	0	0	0	0	0	0	0		0			0			0			0			0			0			0			0		WT	1	1.91		0			0			0		3236	Itgb8	Itgb8
chr12	119387938	119388248	310	0	0	0	0	0	0	0	0	1	1	0	0	0	0	0	0	0	1	1	2	2	0	1	0	0	0	0	0	0		0			0			0			0			0			0			0			0			0			0			0			0		55317	Macc1	Macc1,Gm6768
chr12	119426306	119426512	206	0	0	0	0	0	0	0	0	0	1	0	0	0	0	0	0	0	0	0	1	0	0	0	0	0	0	0	0	0		0			0			0			0			0			0			0			0		WT	1	2.04		0			0			0		17001	Macc1	Macc1,Gm6768
chr12	119470272	119470683	411	0	0	0	0	0	0	0	0	0	0	0	0	0	0	0	0	0	0	0	0	0	0	0	0	0	1	1	1	1		0			0			0			0			0			0			0			0			0			0			0			0		27068	Macc1	Tmem196,Macc1
chr12	119965510	119965709	199	1	0	0	0	0	0	0	0	0	0	0	0	0	0	0	0	0	0	0	1	0	0	0	0	0	0	0	0	0		0			0			0			0			0			0			0			0			0			0			0			0		19648	Tmem196	Tmem196
chr12	119981717	119982355	638	0	0	0	0	0	0	0	0	0	0	0	0	0	0	0	0	0	0	0	0	0	0	0	1	1	1	1	1	1		0			0			0			0			0			0			0			0			0			0			0			0		36074	Tmem196	Tmem196
chr12	120026295	120027167	872	0	0	0	0	0	0	0	0	0	0	0	0	0	0	0	0	0	0	0	0	0	0	0	1	1	1	1	1	1		0			0			0			0			0			0			0			0			0			0			0			0		80769	Tmem196	Tmem196
chr12	120028017	120028508	491	0	0	0	0	0	0	0	0	0	0	0	0	0	0	0	0	0	0	0	0	0	0	0	1	1	1	1	1	1		0			0			0			0			0			0			0			0			0			0			0			0		82301	Tmem196	Tmem196
chr13	3360978	3361338	360	0	0	0	0	0	0	0	0	0	0	0	0	0	0	0	0	0	0	0	0	0	0	0	1	0	0	1	0	0		0			0			0			0			0			0			0			0			0			0			0			0		129	Gm16505	Gm16505
chr13	3405954	3407277	1323	0	0	0	0	0	0	0	0	0	1	0	0	0	0	0	0	0	0	0	1	0	1	1	1	1	1	1	1	1		0			0			0			0			0			0			0			0			0			0			0			0		45587	Gm16505	Gdi2,Gm16505
chr13	3477368	3478621	1253	0	1	0	0	0	0	0	0	0	0	0	0	0	0	0	0	0	0	0	1	0	1	1	1	1	1	1	1	1		0			0			0			0			0			0			0			0			0			0			0			0		60080	Gdi2	Gdi2,Gm16505
chr13	3515345	3515948	603	0	0	0	0	0	0	0	0	0	0	0	0	0	0	0	0	0	0	0	0	0	0	0	0	1	1	1	1	0		0			0			0			0			0			0			0			0			0			0			0			0		22428	Gdi2	Gdi2,Gm16505
chr13	3526064	3526967	903	0	1	0	0	0	0	0	0	0	1	1	0	0	0	1	0	0	0	1	2	3	1	1	1	1	1	1	1	1		0			0			0			0			0			0			0			0			0			0		WT_control	1	-0.48	WT_control	1	-0.78	11559	Gdi2	Gdi2,Gm16505
chr13	3537331	3539197	1866	0	1	0	0	1	0	1	0	0	1	1	0	0	1	1	0	0	0	1	4	4	1	1	1	1	1	1	1	1		0			0			0			0			0			0			0			0			0			0			0		Batf_cKO	1	0.16	189	Gdi2	Gdi2
chr13	3541310	3541626	316	0	0	0	0	0	0	0	0	0	1	0	0	0	0	0	0	0	0	1	1	1	0	0	0	0	0	0	0	0		0			0			0			0			0			0			0			0			0			0			0			0		3393	Gdi2	Gdi2,BC016423
chr13	3544913	3545187	274	0	0	0	0	0	0	0	0	0	1	0	0	0	0	1	0	0	0	0	1	1	0	0	0	0	0	0	0	0		0			0			0			0			0			0			0			0			0			0			0			0		6975	Gdi2	Gdi2,BC016423
chr13	3563948	3564388	440	1	1	0	0	0	0	0	0	1	1	1	0	0	0	0	0	0	1	1	4	3	0	0	0	0	0	0	0	0		0			0			0			0			0			0			0			0		WT	1	1.27		0			0			0		26093	Gdi2	Gdi2,BC016423
chr13	3564600	3564835	235	0	0	0	0	0	0	0	0	0	1	0	0	0	0	0	0	0	0	0	1	0	0	0	0	0	0	0	0	0		0			0			0			0			0			0			0			0		WT	1	1.54		0			0			0		26643	Gdi2	Gdi2,BC016423
chr13	3567218	3567400	182	0	0	0	0	0	0	0	0	0	0	0	0	0	0	0	0	0	0	0	0	0	0	0	0	0	0	0	0	0		0			0			0			0			0			0			0			0			0			0			0			0		29234	Gdi2	Gdi2,BC016423
chr13	3568209	3568492	283	0	0	0	0	0	0	0	0	0	0	0	0	0	0	0	0	0	0	0	0	0	0	0	1	1	0	0	0	0		0			0			0			0			0			0			0			0			0			0			0			0		30276	Gdi2	Gdi2,BC016423
chr13	3609889	3611650	1761	0	1	0	0	1	0	0	0	1	1	1	0	0	1	1	0	0	0	1	4	4	1	1	1	1	1	1	1	1		0			0			0			0			0			0			0			0			0			0			0		Batf_cKO	1	0.17	338	BC016423	BC016423
chr13	3623681	3623977	296	0	0	0	0	0	0	0	0	0	1	0	0	0	0	1	0	0	0	0	1	1	0	0	0	0	0	0	0	0		0			0			0			0			0			0			0			0			0			0			0			0		10203	Asb13	BC016423,Asb13
chr13	3633681	3634670	989	1	1	0	0	1	0	0	0	1	1	1	0	0	0	0	0	0	1	1	5	3	1	1	1	1	1	1	1	1		0			0			0			0			0			0			0			0			0			0			0		Batf_cKO	1	0.21	144	Asb13	Asb13
chr13	3636731	3637265	534	1	1	0	0	0	0	0	0	0	1	1	0	0	0	0	0	0	0	1	3	2	1	1	1	1	1	1	1	1		0			0			0			0			0			0			0			0			0			0			0		Batf_cKO	1	0.29	2966	Asb13	Asb13,Calml3
chr13	3642070	3642535	465	0	0	0	0	0	0	0	0	0	0	0	0	0	0	0	0	0	0	0	0	0	0	0	1	0	1	1	1	1		0			0			0			0			0			0			0			0			0			0			0			0		8271	Asb13	Asb13,Calml3
chr13	3663954	3664378	424	0	0	0	0	0	0	0	0	0	0	0	0	0	0	0	0	0	0	0	0	0	0	0	0	0	1	1	0	0		0			0			0			0			0			0			0			0			0			0			0			0		30134	Asb13	Asb13,Calml3
chr13	3665325	3666002	677	0	0	0	0	0	0	0	0	0	0	0	0	0	0	0	0	0	0	0	0	0	0	1	1	1	1	1	1	1		0			0			0			0			0			0			0			0			0			0			0			0		31632	Asb13	Asb13,Calml3
chr13	3780597	3780781	184	0	0	0	0	0	0	0	0	0	0	0	0	0	0	1	0	0	0	0	0	1	0	0	0	0	0	0	0	0		0			0			0			0			0			0			0			0			0			0			0			0		23629	Calml3	Calml3,Asb13
chr13	3782482	3782801	319	0	0	0	0	0	0	0	0	0	1	0	0	0	0	1	0	0	1	1	1	3	0	0	0	0	0	0	0	0		0			0			0			0		KO	1	-1.03		0			0			0			0			0			0			0		21676	Calml3	Calml3,Asb13
chr13	3832493	3832731	238	0	0	0	0	0	0	0	0	0	0	0	0	0	0	1	0	0	0	0	0	1	0	0	0	0	0	0	0	0		0			0			0			0			0			0			0			0			0			0			0			0		5145	Calm4	Calml3,Calm4
chr13	3865542	3866092	550	0	0	0	0	0	1	0	0	1	1	0	0	0	0	1	0	0	1	0	3	2	0	0	0	0	0	0	0	0		0			0			0			0			0			0			0			0			0			0			0			0		11549	ENSMUSG00000098182	ENSMUSG00000098182,Net1
chr13	3886746	3887062	316	0	1	0	0	0	0	0	0	0	1	0	0	0	0	1	0	0	1	1	2	3	0	0	0	0	0	0	0	0		0			0			0			0			0			0			0			0			0			0			0			0		31316	Net1	Net1,ENSMUSG00000098182
chr13	3890177	3890474	297	0	1	0	0	0	0	0	0	0	0	0	0	0	0	0	0	0	0	0	1	0	0	0	0	0	0	0	1	0		0			0			0			0			0			0			0			0			0			0			0		Batf_cKO	1	1.4	27894	Net1	Net1,ENSMUSG00000098182
chr13	3892680	3892900	220	0	0	0	0	0	0	0	0	1	0	0	0	0	0	0	0	0	0	0	1	0	0	0	0	0	0	0	0	0		0			0			0			0			0			0			0			0			0			0			0			0		25430	Net1	Net1,ENSMUSG00000098182
chr13	3893044	3894035	991	0	1	0	0	0	0	0	0	1	1	1	0	0	0	0	1	0	0	1	3	3	1	1	1	1	1	1	1	1		0			0			0			0			0			0			0			0			0			0			0		Batf_cKO	1	0.32	24680	Net1	Net1,ENSMUSG00000098182
chr13	3896729	3897193	464	0	0	0	0	0	0	0	0	0	0	0	0	0	0	0	0	0	0	0	0	0	0	0	1	1	1	1	1	1		0			0			0			0			0			0			0			0			0			0			0			0		21259	Net1	Net1,ENSMUSG00000098182
chr13	3917386	3918647	1261	0	1	0	0	1	0	0	0	0	0	0	0	0	1	0	0	0	0	0	2	1	1	1	1	1	1	1	1	1		0			0			0			0			0			0			0			0			0			0			0		Batf_cKO	1	0.2	203	Net1	Net1
chr13	4001461	4001972	511	0	0	0	0	0	0	0	0	0	0	0	0	0	0	0	0	0	0	0	0	0	0	0	0	0	0	1	1	0		0			0			0			0			0			0			0			0			0			0			0			0		47294	Akr1c14	Ucn3,Akr1c14
chr13	4110472	4110887	415	0	0	0	0	0	0	0	0	0	0	0	0	0	0	0	0	0	0	0	0	0	0	0	0	0	0	1	0	0		0			0			0			0			0			0			0			0			0			0			0			0		39974	Akr1c18	Akr1c18,Akr1c14
chr13	4129227	4129571	344	0	1	0	0	0	0	0	0	0	1	1	0	0	0	1	0	0	0	0	2	2	0	1	0	0	0	0	0	1		0			0			0			0			0			0			0			0		WT	1	1.02		0			0			0		21255	Akr1c18	Akr1c18,Akr1c14
chr13	4190971	4191648	677	0	0	0	0	0	0	0	0	0	0	0	0	0	0	0	0	0	0	0	0	0	0	0	1	1	1	1	1	1		0			0			0			0			0			0			0			0			0			0			0		Batf_cKO	1	0.73	123	Akr1c13	Akr1c13
chr13	4256917	4257351	434	0	0	0	0	0	0	0	1	0	0	0	0	0	0	0	0	0	0	0	1	0	0	0	0	0	0	0	0	0		0			0			0			0			0			0		WT	1	1.45		0			0			0			0			0		22299	Akr1c12	Akr1c12,Akr1c19
chr13	4281650	4282038	388	0	0	0	0	0	0	0	0	0	0	0	0	0	0	0	0	0	0	0	0	0	0	0	0	0	0	0	0	0		0			0			0			0			0			0			0			0			0			0			0			0		2411	Akr1c12	Akr1c12
chr13	4608589	4609609	1020	0	0	0	0	0	0	0	0	0	0	0	0	0	0	0	0	0	0	0	0	0	1	1	1	1	1	1	1	1		0			0			0			0			0			0			0			0			0			0			0		WT_control	1	-0.31	75	Akr1e1	Akr1e1
chr13	4666548	4667258	710	0	0	0	0	0	0	0	0	0	0	0	0	0	0	0	0	0	0	0	0	0	0	0	0	0	0	0	0	0		0			0			0			0			0			0			0			0			0			0			0			0		57729	Akr1e1	Gm5444,Akr1e1
chr13	4707271	4707690	419	1	1	0	0	0	0	0	0	1	1	1	0	0	0	0	0	0	1	1	4	3	0	0	0	0	0	0	0	0		0			0			0			0			0			0			0			0			0			0			0			0		64168	Gm5444	Akr1e1,Gm5444
chr13	4712741	4713103	362	1	1	0	0	0	1	0	0	1	1	1	0	0	0	0	0	0	1	1	5	3	0	0	0	0	0	0	0	0		0			0			0			0		WT	1	1.83		0			0			0		WT	1	1.51		0			0			0		58727	Gm5444	Akr1e1,Gm5444
chr13	4726467	4726665	198	0	0	0	0	0	0	0	1	0	0	0	0	0	0	0	0	0	0	0	1	0	0	0	0	0	0	0	0	0		0			0			0			0			0			0		WT	1	2.92		0			0			0			0			0		45083	Gm5444	Akr1e1,Gm5444
chr13	4771274	4771784	510	1	1	0	0	0	0	0	0	1	1	1	0	0	0	1	0	0	1	1	4	4	1	1	1	1	1	1	1	1		0			0			0			0			0			0			0			0			0			0			0		WT_control	1	-1.27	120	Gm5444	Gm5444
chr13	4776946	4777172	226	0	0	0	0	0	0	0	0	0	0	0	0	0	0	0	0	0	0	0	0	0	0	0	0	0	0	0	0	0		0			0			0			0			0			0			0			0			0			0			0			0		5410	Gm5444	Gm5444
chr13	4778297	4778774	477	0	0	0	0	0	0	0	0	0	1	0	0	0	0	0	0	0	1	0	1	1	0	0	0	0	0	0	0	0		0			0			0			0			0			0			0		KO	1	-1.12		0			0			0			0		6887	Gm5444	Gm5444
chr13	4780504	4780675	171	0	0	0	0	0	0	0	0	0	1	0	0	0	0	0	0	0	0	0	1	0	0	0	0	0	0	0	0	0		0			0			0			0			0			0			0			0			0			0			0			0		8941	Gm5444	Gm5444
chr13	4930634	4930990	356	0	0	0	0	0	0	0	0	0	0	0	0	0	0	0	0	0	0	0	0	0	0	0	0	0	0	0	0	0		0			0			0			0			0			0			0			0			0			0			0			0		159163	Gm5444	Klf6,Gm5444
chr13	4942180	4943286	1106	0	0	0	0	0	0	0	0	0	0	0	0	0	0	0	0	0	0	0	0	0	0	1	1	1	1	1	1	1		0			0			0			0			0			0			0			0			0			0			0			0		171084	Gm5444	Klf6,Gm5444
chr13	4991641	4991856	215	0	0	0	0	0	0	0	0	0	1	0	0	0	0	0	0	0	0	0	1	0	0	0	0	0	0	0	0	0		0			0			0			0			0			0			0			0		WT	1	3.12		0			0			0		220100	Gm5444	Klf6,Gm5444
chr13	5186380	5186857	477	1	1	0	0	0	1	0	1	1	1	1	0	0	0	1	0	0	1	1	6	4	0	0	0	0	0	0	0	0		0			0			0			0			0			0		WT	1	1.65		0			0			0			0			0		414970	Gm5444	Klf6,Gm5444
chr13	5258426	5258609	183	0	0	0	0	0	0	0	0	0	1	0	0	0	0	0	0	0	0	0	1	0	0	0	0	0	0	0	0	0		0			0			0			0			0			0			0			0		WT	1	1.63		0			0			0		486869	Gm5444	Klf6,Gm5444
chr13	5286235	5286683	448	1	1	0	0	0	1	0	0	0	1	0	0	0	0	1	0	0	0	0	4	1	0	0	0	0	0	0	1	0		0			0			0			0		WT	1	1.45		0			0			0		WT	1	1.8		0			0			0		514810	Gm5444	Klf6,Gm5444
chr13	5294864	5295198	334	0	0	0	0	0	0	0	0	0	0	0	0	0	0	0	0	0	0	0	0	0	0	0	0	0	0	0	0	0		0			0			0			0			0			0			0			0			0			0			0			0		523382	Gm5444	Klf6,Gm5444
chr13	5302287	5302455	168	0	0	0	0	0	0	0	0	0	1	0	0	0	0	0	0	0	0	0	1	0	0	0	0	0	0	0	0	0		0			0			0			0			0			0			0			0		WT	1	1.31		0			0			0		530722	Gm5444	Klf6,Gm5444
chr13	5309953	5310457	504	1	0	0	0	0	1	0	1	0	1	0	0	0	0	0	0	0	0	0	4	0	0	0	0	0	0	0	0	0		0			0			0			0		WT	1	1.88		0		WT	1	2.92		0		WT	1	1.95		0			0			0		538556	Gm5444	Klf6,Gm5444
chr13	5311463	5312112	649	0	0	0	0	0	1	0	1	0	1	1	0	0	0	1	0	0	1	1	3	4	0	0	0	0	0	0	0	0		0			0			0			0			0			0		WT	1	1.89		0		WT	1	1.27		0			0			0		540139	Gm5444	Klf6,Gm5444
chr13	5312783	5313917	1134	0	0	0	0	0	0	0	0	0	0	0	0	0	0	0	0	0	0	0	0	0	0	0	0	0	0	1	0	1		0			0			0			0			0			0			0			0			0			0			0			0		541701	Gm5444	Klf6,Gm5444
chr13	5314037	5314339	302	0	0	0	0	0	0	0	0	0	1	0	0	0	0	0	0	0	0	0	1	0	0	0	0	0	0	0	0	0		0			0			0			0			0			0			0			0		WT	1	2.32		0			0			0		542539	Gm5444	Klf6,Gm5444
chr13	5318461	5318935	474	1	1	0	0	0	1	0	1	0	1	1	0	0	0	1	0	0	0	0	5	2	1	1	0	0	0	0	0	0		0			0			0			0		WT	1	1.67		0		WT	1	1.98		0		WT	1	2.54		0			0			0		542791	Klf6	Klf6,Gm5444
chr13	5345785	5346029	244	0	0	0	0	0	0	0	0	0	1	0	0	0	0	0	0	0	0	1	1	1	0	0	0	0	0	0	0	0		0			0			0			0			0			0			0			0			0			0			0			0		515582	Klf6	Klf6,Gm5444
chr13	5361834	5362252	418	1	1	0	0	0	0	0	1	0	1	1	0	0	0	0	0	0	0	0	4	1	0	0	0	0	0	0	0	0		0			0			0			0			0			0		WT	1	1.49		0		WT	1	1.73		0			0			0		499446	Klf6	Klf6,Gm5444
chr13	5388932	5389498	566	1	1	0	0	0	0	0	0	1	1	1	0	0	0	1	0	0	1	1	4	4	0	0	0	0	0	0	0	0		0			0			0			0			0			0			0			0			0			0			0			0		472274	Klf6	Klf6,Gm5444
chr13	5394047	5394531	484	0	1	0	0	0	0	0	0	1	1	1	0	0	0	1	0	0	1	1	3	4	0	0	0	0	0	0	0	0		0			0			0			0			0			0			0			0			0			0			0			0		467200	Klf6	Klf6,Gm5444
chr13	5405983	5406503	520	1	1	0	0	0	0	0	1	1	1	1	0	0	0	1	0	0	0	1	5	3	0	0	0	0	0	0	0	0		0			0			0			0			0			0		WT	1	1.23		0		WT	1	1.37		0			0			0		455246	Klf6	Klf6,Gm5444
chr13	5407927	5409543	1616	1	1	0	0	1	1	0	1	1	1	1	0	0	1	1	1	1	1	1	7	7	1	1	1	1	1	1	1	1		0			0			0			0			0		KO	1	-1.19		0			0			0		BATFKO_D6_Restimulated	1	0.78		0		Batf_cKO	1	0.42	452754	Klf6	Klf6,Gm5444
chr13	5411803	5412178	375	0	0	0	0	0	0	0	0	0	1	1	0	0	0	0	0	0	0	1	1	2	0	0	0	0	0	0	0	0		0			0			0			0			0			0			0			0		WT	1	1.84		0			0			0		449498	Klf6	Klf6,Gm5444
chr13	5427780	5428084	304	1	0	0	0	0	0	0	0	0	1	0	0	0	0	0	0	0	0	0	2	0	0	0	0	0	0	0	0	0		0			0			0			0			0			0			0			0		WT	1	2.85		0			0			0		433557	Klf6	Klf6,Gm5444
chr13	5433692	5433963	271	0	0	0	0	0	0	0	0	0	0	0	0	0	0	0	0	0	0	0	0	0	0	0	0	0	0	0	0	0		0			0			0			0			0			0			0			0			0			0			0			0		427661	Klf6	Klf6,Gm5444
chr13	5456208	5456429	221	0	0	0	0	0	0	0	0	0	0	1	0	0	0	0	0	0	0	0	0	1	0	0	0	0	0	0	0	0		0			0			0			0			0			0			0			0			0			0			0			0		405170	Klf6	Klf6,Gm5444
chr13	5511245	5512342	1097	1	1	0	0	1	1	0	1	1	1	1	0	0	1	1	0	1	1	1	7	6	0	1	0	0	0	0	0	0		0			0			0			0			0			0		WT	1	1.52		0		WT	1	1.22		0			0			0		349695	Klf6	Klf6,Gm5444
chr13	5514933	5515380	447	1	0	0	0	0	0	0	1	0	1	0	0	0	0	0	0	0	0	0	3	0	0	0	0	0	0	0	0	0		0			0			0			0			0			0		WT	1	2.21		0		WT	1	2.24		0			0			0		346332	Klf6	Klf6,Gm5444
chr13	5517276	5517826	550	0	0	0	0	0	0	0	0	0	0	0	0	0	0	0	0	0	0	0	0	0	0	0	0	0	0	0	0	0		0			0			0			0			0			0			0			0			0			0			0			0		343938	Klf6	Klf6,Gm5444
chr13	5522714	5523000	286	0	0	0	0	0	0	0	0	0	0	0	0	0	0	1	0	0	0	0	0	1	0	0	0	0	0	0	0	0		0			0			0			0			0			0			0			0			0			0			0			0		338632	Klf6	Klf6,Gm5444
chr13	5527284	5527892	608	0	0	0	0	0	0	0	0	0	1	0	0	0	0	0	0	0	0	0	1	0	0	0	0	0	0	0	0	0		0			0			0			0			0			0			0			0			0			0			0			0		333901	Klf6	Klf6,Gm5444
chr13	5531607	5531864	257	0	0	0	0	0	0	0	0	0	0	0	0	0	0	1	0	0	0	0	0	1	0	0	0	0	0	0	0	0		0			0			0			0			0			0			0			0			0			0			0			0		329753	Klf6	Klf6,Gm5444
chr13	5533424	5534737	1313	1	0	0	0	0	1	0	1	1	1	1	0	0	0	1	1	1	1	1	5	6	0	0	0	0	0	0	0	0		0			0			0			0			0		KO	1	-1.3	WT	2	1.51		0		WT	1	1.61		0			0			0		327408	Klf6	Klf6,Gm5444
chr13	5545161	5545434	273	0	0	0	0	0	0	0	0	0	1	1	0	0	0	0	0	0	1	1	1	3	0	0	0	0	0	0	0	0		0			0			0			0			0			0			0		KO	1	-1.11	WT	1	1.02		0			0			0		316191	Klf6	Klf6,Gm5444
chr13	5558153	5558371	218	0	0	0	0	0	0	0	0	0	1	0	0	0	0	0	0	0	1	0	1	1	0	0	0	0	0	0	0	0		0			0			0			0			0			0			0			0			0			0			0			0		303227	Klf6	Klf6,Gm5444
chr13	5585635	5586030	395	1	0	0	0	0	1	0	1	0	1	0	0	0	0	0	0	0	0	0	4	0	0	0	0	0	0	0	0	0		0			0			0			0		WT	1	3.43		0		WT	1	1.87		0		WT	1	3.31		0			0			0		275656	Klf6	Klf6,Gm5444
chr13	5591896	5592980	1084	0	0	0	0	0	0	0	0	0	0	0	0	0	0	0	0	0	0	0	0	0	0	0	0	0	0	0	0	0		0			0			0			0			0			0			0			0			0			0			0		Batf_cKO	1	1.16	269051	Klf6	Klf6,Gm5444
chr13	5601735	5601951	216	1	0	0	0	0	0	0	0	0	1	0	0	0	0	0	0	0	0	0	2	0	0	0	0	0	0	0	0	0		0			0			0			0			0			0			0			0		WT	1	1.65		0			0			0		259646	Klf6	Klf6,Gm5444
chr13	5605498	5605771	273	1	0	0	0	0	0	0	0	0	1	0	0	0	0	0	0	0	0	0	2	0	0	0	0	0	0	0	0	0		0			0			0			0			0			0			0			0		WT	1	2.21		0			0			0		255854	Klf6	Klf6,Gm5444
chr13	5633590	5633817	227	0	0	0	0	0	0	0	0	0	0	0	0	0	0	0	0	0	0	0	0	0	0	0	0	0	0	0	0	0		0			0			0			0			0			0			0			0			0			0			0			0		227785	Klf6	Klf6,Gm5444
chr13	5634972	5635302	330	0	0	0	0	0	0	0	0	0	0	0	0	0	0	1	0	0	0	0	0	1	0	0	0	0	0	0	0	0		0			0			0			0			0			0			0			0			0			0			0			0		226352	Klf6	Klf6,Gm5444
chr13	5660576	5661237	661	1	1	0	0	0	1	0	1	1	1	1	1	0	0	1	1	1	1	1	6	7	0	0	0	0	0	0	0	0		0			0			0			0			0			0			0			0			0			0			0			0		200582	Klf6	Klf6,Gm5444
chr13	5662819	5663346	527	1	1	0	0	0	1	0	0	1	1	1	0	0	0	1	0	0	1	1	5	4	0	1	0	0	0	0	0	0		0			0			0			0			0			0			0			0			0			0			0			0		198406	Klf6	Klf6,Gm5444
chr13	5666168	5667179	1011	1	1	0	0	1	1	0	1	1	1	1	0	0	1	1	1	1	1	1	7	7	1	1	0	0	0	0	0	1		0			0			0			0			0		KO	1	-1.1		0			0			0			0			0		Batf_cKO	1	0.82	194815	Klf6	Klf6,Gm5444
chr13	5667530	5667743	213	0	0	0	0	0	0	0	0	1	0	0	0	0	0	0	0	0	0	1	1	1	0	0	0	0	0	0	0	0		0			0			0			0			0			0			0			0			0			0			0			0		193852	Klf6	Klf6,Gm5444
chr13	5674413	5675042	629	1	1	0	0	0	1	0	1	1	1	1	0	0	0	1	0	0	1	1	6	4	0	1	0	0	0	0	0	0		0			0			0			0		WT	1	1.48		0		WT	1	2.95		0		WT	1	2.38		0			0			0		186761	Klf6	Klf6,Gm5444
chr13	5679598	5679856	258	0	0	0	0	0	0	0	0	0	1	0	0	0	0	0	0	0	1	0	1	1	0	0	0	0	0	0	0	0		0			0			0			0			0			0			0			0		WT	1	1.07		0			0			0		181762	Klf6	Klf6,Gm5444
chr13	5680633	5681043	410	0	0	0	0	0	0	0	0	1	1	0	0	0	0	0	0	0	1	1	2	2	0	0	0	0	0	0	0	0		0			0			0			0			0			0			0			0			0			0			0			0		180651	Klf6	Klf6,Gm5444
chr13	5704185	5704612	427	1	1	0	0	0	1	0	1	1	1	1	0	0	0	1	0	0	1	1	6	4	0	0	0	0	0	0	0	0		0			0			0			0			0			0		WT	1	1.89		0		WT	1	1.55		0			0			0		157090	Klf6	Klf6,Gm5444
chr13	5704915	5705718	803	1	1	0	0	0	0	0	0	1	1	1	0	0	0	1	0	0	0	1	4	3	1	1	1	1	1	1	1	1		0			0			0			0			0			0			0			0		WT	1	1.02		0			0		Batf_cKO	1	0.55	156172	Klf6	Klf6,Gm5444
chr13	5711000	5711517	517	1	1	0	0	0	1	0	1	1	1	1	0	0	0	1	0	0	1	1	6	4	0	0	0	0	0	0	0	0		0			0			0			0			0			0		WT	1	1.9		0		WT	1	1.57		0			0			0		150230	Klf6	Klf6,Gm5444
chr13	5714003	5715419	1416	1	1	0	0	1	1	1	1	1	1	1	0	0	1	1	1	1	1	1	8	7	1	1	1	1	1	1	1	1		0			0			0			0			0			0		WT	2	1.24		0			0			0			0			0		146778	Klf6	Klf6,Gm5444
chr13	5716300	5716665	365	0	1	0	0	0	0	0	1	0	1	1	0	0	0	1	0	0	0	1	3	3	0	0	0	0	0	0	0	0		0			0			0			0			0			0			0			0			0			0			0			0		145006	Klf6	Klf6,Gm5444
chr13	5716751	5717530	779	1	1	0	0	0	1	0	1	1	1	1	0	0	0	1	0	0	1	1	6	4	0	0	0	0	0	0	0	0		0			0			0			0			0			0		WT	1	1.17		0			0			0			0			0		144348	Klf6	Klf6,Gm5444
chr13	5718033	5718247	214	0	0	0	0	0	0	0	0	0	1	0	0	0	0	0	0	0	0	0	1	0	0	0	0	0	0	0	0	0		0			0			0			0			0			0			0			0		WT	1	1.21		0			0			0		143349	Klf6	Klf6,Gm5444
chr13	5722352	5722550	198	0	0	0	0	0	0	0	0	0	1	0	0	0	0	0	0	0	0	0	1	0	0	0	0	0	0	0	0	0		0			0			0			0			0			0			0			0		WT	1	1.12		0			0			0		139038	Klf6	Klf6,Gm5444
chr13	5724309	5724726	417	1	1	0	0	0	1	0	1	1	1	1	0	0	0	1	1	1	1	1	6	6	1	1	0	0	0	0	0	0		0			0			0			0			0			0		WT	1	1.15		0			0			0			0			0		136971	Klf6	Klf6,Gm5444
chr13	5750410	5750747	337	1	1	0	0	0	0	0	0	1	1	1	0	0	0	0	0	0	1	1	4	3	0	0	0	0	0	0	0	0		0			0			0			0			0			0			0			0		WT	1	1.28		0			0			0		110910	Klf6	Klf6,Gm5444
chr13	5756774	5757919	1145	1	1	0	0	1	1	0	1	0	1	1	0	0	1	1	1	0	1	1	6	6	1	1	1	1	1	1	1	1		0			0			0			0			0			0			0			0			0			0			0		Batf_cKO	1	0.49	104142	Klf6	Klf6,Gm5444
chr13	5758386	5758787	401	1	1	0	0	0	0	0	0	0	1	1	0	0	0	1	0	0	0	1	3	3	0	0	0	0	0	0	0	0		0			0			0			0			0			0			0			0			0			0			0			0		102902	Klf6	Klf6,Gm5444
chr13	5759937	5760328	391	0	0	0	0	0	0	0	0	0	1	1	0	0	0	0	0	0	0	1	1	2	0	0	0	0	0	0	0	0		0			0			0			0			0			0			0			0			0			0			0			0		101356	Klf6	Klf6,Gm5444
chr13	5762929	5763230	301	0	0	0	0	0	0	0	1	0	0	0	0	0	0	0	0	0	0	0	1	0	0	0	0	0	0	0	0	0		0			0			0			0			0			0			0			0			0			0			0			0		98409	Klf6	Klf6,Gm5444
chr13	5763482	5763963	481	0	1	0	0	0	0	0	0	1	1	1	0	0	0	1	0	0	1	1	3	4	0	0	0	0	0	0	0	0		0			0			0			0			0			0			0			0			0			0			0			0		97766	Klf6	Klf6,Gm5444
chr13	5764341	5764938	597	1	1	0	0	0	1	0	1	1	1	1	0	0	0	1	0	0	0	1	6	3	0	0	0	0	0	1	1	0		0			0			0			0			0			0		WT	1	2.24		0		WT	1	1.8		0			0			0		96849	Klf6	Klf6,Gm5444
chr13	5767747	5768385	638	1	1	1	0	1	1	1	1	1	1	1	1	0	1	1	1	1	1	1	9	8	1	1	0	0	0	0	0	0		0		WT	1	1.22		0			0			0			0		WT	1	1.67		0			0			0			0			0		93423	Klf6	Klf6,Gm5444
chr13	5769196	5770300	1104	1	1	1	0	1	1	1	1	1	1	1	1	0	1	1	1	1	1	1	9	8	1	1	0	0	0	0	1	0		0			0			0			0			0			0		WT	1	2.06		0			0			0			0			0		91741	Klf6	Klf6,Gm5444
chr13	5773768	5774289	521	0	1	0	0	0	1	0	1	1	1	1	0	0	0	1	0	0	1	1	5	4	0	0	0	0	0	0	0	0		0			0			0			0			0			0		WT	1	1.32		0			0			0			0			0		87460	Klf6	Klf6
chr13	5776817	5777548	731	1	0	0	0	0	0	0	1	0	1	1	0	0	0	1	0	1	1	1	3	5	1	1	0	0	0	0	0	0		0			0			0			0			0			0		WT	1	1.62	KO	1	-1.01	WT	1	1.07		0			0			0		84306	Klf6	Klf6
chr13	5778243	5780034	1791	1	1	0	0	0	0	0	0	0	1	1	0	0	0	0	0	0	0	1	3	2	0	0	1	1	1	1	1	1		0			0			0			0			0			0			0			0		WT	3	1.68		0		WT_control	1	-0.42	WT_control	1	-0.32	82350	Klf6	Klf6
chr13	5782479	5782891	412	0	1	0	0	0	0	0	0	1	1	1	0	0	0	1	0	0	1	1	3	4	0	0	0	0	0	0	0	0		0			0			0			0			0			0			0			0			0			0			0			0		78804	Klf6	Klf6
chr13	5786973	5787514	541	0	1	0	0	0	1	0	0	1	1	1	0	0	0	1	0	0	1	1	4	4	1	1	0	0	0	0	0	0		0			0			0			0			0			0			0			0			0			0			0			0		74245	Klf6	Klf6
chr13	5789243	5789738	495	1	1	0	0	0	1	0	1	1	1	1	0	0	0	1	0	0	1	1	6	4	0	1	1	1	1	0	0	0		0			0			0			0			0			0		WT	1	1.9		0			0			0		WT_control	1	-1.09	WT_control	1	-1	71998	Klf6	Klf6
chr13	5790898	5791309	411	1	1	0	0	0	1	0	0	1	1	1	0	0	0	0	0	0	0	1	5	2	0	0	0	0	0	0	0	0		0			0			0			0			0			0			0			0		WT	1	1.18		0			0			0		70385	Klf6	Klf6
chr13	5791943	5792301	358	0	1	0	0	0	0	0	1	1	1	1	0	0	0	0	0	0	1	1	4	3	0	0	0	0	0	0	0	0		0			0			0			0			0			0		WT	1	1.43		0			0			0			0			0		69367	Klf6	Klf6
chr13	5796771	5797111	340	0	0	0	0	0	0	0	0	0	0	0	0	0	0	0	0	0	0	0	0	0	0	0	0	0	0	0	0	0		0			0			0			0			0			0			0			0			0			0			0			0		64548	Klf6	Klf6
chr13	5803431	5804882	1451	1	0	0	0	0	0	0	1	1	1	1	0	0	0	1	0	0	1	1	4	4	0	0	0	0	1	1	1	1		0			0			0			0			0			0		WT	1	1.78		0		WT	2	1.6		0			0			0		57332	Klf6	Klf6
chr13	5806092	5806853	761	0	0	0	0	0	0	0	0	0	0	0	0	0	0	0	0	0	0	0	0	0	0	0	0	0	1	1	1	1		0			0			0			0			0			0			0			0			0			0			0			0		55016	Klf6	Klf6
chr13	5823233	5823592	359	0	0	0	0	0	0	0	0	1	1	1	0	0	0	0	0	0	1	1	2	3	0	1	0	0	0	0	0	0		0			0			0			0			0			0			0			0			0			0			0			0		38076	Klf6	Klf6
chr13	5826328	5826711	383	0	0	0	0	0	0	0	0	0	0	0	0	0	0	0	0	0	0	0	0	0	0	0	0	0	0	0	0	0		0			0			0			0			0			0			0			0			0			0			0			0		34969	Klf6	Klf6
chr13	5834469	5834686	217	0	0	0	0	0	0	0	0	0	1	0	0	0	0	0	0	0	0	0	1	0	0	0	0	0	0	0	0	0		0			0			0			0			0			0			0			0		WT	1	1.87		0			0			0		26911	Klf6	Klf6
chr13	5835667	5836237	570	0	0	0	0	0	0	0	0	0	0	0	0	0	0	0	0	0	0	0	0	0	0	0	0	0	0	0	0	0		0			0			0			0			0			0			0			0			0			0			0			0		25537	Klf6	Klf6
chr13	5837370	5837793	423	1	1	0	0	0	0	0	0	1	1	1	0	0	0	0	0	0	1	1	4	3	0	0	0	0	0	0	0	0		0			0			0			0			0			0			0			0			0			0			0			0		23907	Klf6	Klf6
chr13	5844264	5846258	1994	1	1	1	0	1	1	0	1	1	1	1	1	0	1	1	1	1	1	1	8	8	1	1	1	1	1	1	1	1		0			0			0			0			0			0		WT	2	1.29		0			0			0			0			0		16228	Klf6	Klf6
chr13	5846728	5847390	662	1	1	1	1	1	1	0	1	1	1	1	1	0	0	1	1	0	1	1	9	6	1	1	1	1	1	1	1	1		0		WT	1	1.42		0			0			0			0		WT	1	2.09		0		WT	1	1.02		0			0		WT_control	1	-0.96	14430	Klf6	Klf6
chr13	5850495	5850941	446	0	0	0	0	0	0	0	0	1	1	0	0	0	0	0	0	0	1	0	2	1	0	0	0	0	0	0	0	0		0			0			0			0			0			0			0			0			0			0			0			0		10771	Klf6	Klf6
chr13	5857349	5857608	259	0	0	0	0	0	0	0	0	0	1	0	0	0	0	1	0	0	0	0	1	1	0	0	0	0	0	0	0	0		0			0			0			0			0			0			0			0		WT	1	1.04		0			0			0		4010	Klf6	Klf6
chr13	5860484	5863960	3476	1	1	0	0	0	0	1	0	1	1	1	0	0	0	1	0	0	1	1	5	4	1	1	1	1	1	1	1	1		0			0			0			0			0			0			0			0			0			0		Irf4_cKO	1	0.13	Batf_cKO	1	0.19	733	Klf6	Klf6
chr13	5864152	5864912	760	1	1	0	0	0	1	0	1	1	1	1	0	0	0	1	0	0	1	1	6	4	0	1	1	1	1	1	1	1		0			0			0			0			0			0		WT	1	1.28		0			0			0		Irf4_cKO	1	0.18	Batf_cKO	1	0.21	3043	Klf6	Pitrm1,Klf6
chr13	5864992	5865178	186	0	0	0	0	0	0	0	0	0	1	0	0	0	0	0	0	0	0	0	1	0	0	0	0	0	0	0	0	0		0			0			0			0			0			0			0			0		WT	1	1.34		0			0			0		3596	Klf6	Pitrm1,Klf6
chr13	5866015	5866515	500	0	1	0	0	0	1	0	1	0	1	1	0	0	0	1	0	0	1	1	4	4	0	0	0	0	0	0	0	0		0			0			0			0			0			0		WT	1	2.17	KO	1	-1.26	WT	1	1.28		0			0			0		4776	Klf6	Pitrm1,Klf6
chr13	5870473	5870729	256	0	0	0	0	0	0	0	0	0	0	0	0	0	0	0	0	0	0	0	0	0	0	0	0	0	1	0	0	0		0			0			0			0			0			0			0			0			0			0			0			0		9112	Klf6	Pitrm1,Klf6
chr13	5872650	5873045	395	0	0	0	0	0	0	0	0	0	0	0	0	0	0	0	0	0	0	0	0	0	0	0	0	1	0	0	0	0		0			0			0			0			0			0			0			0			0			0			0			0		11359	Klf6	Pitrm1,Klf6
chr13	5880201	5880435	234	1	0	0	0	0	0	0	0	0	1	0	0	0	0	0	0	0	0	0	2	0	0	0	0	0	0	0	0	0		0			0			0			0			0			0			0			0		WT	1	2.3		0			0			0		18829	Klf6	Pitrm1,Klf6
chr13	5886871	5887255	384	1	0	0	0	0	1	0	1	1	1	1	0	0	0	1	0	0	1	1	5	4	0	0	0	0	0	0	0	0		0			0			0			0			0			0		WT	1	1.54		0		WT	1	1.28		0			0			0		25574	Klf6	Pitrm1,Klf6
chr13	5889616	5890695	1079	1	1	0	0	0	1	1	1	1	1	1	0	0	0	1	0	1	1	1	7	5	1	1	1	1	1	1	1	1		0			0			0			0			0			0		WT	1	1.33		0		WT	1	1.2		0		WT_control	1	-0.92	WT_control	1	-1.24	28667	Klf6	Pitrm1,Klf6
chr13	5892746	5893120	374	1	1	0	0	0	1	0	0	1	1	1	0	0	0	1	0	0	1	1	5	4	0	0	0	0	0	0	0	0		0			0			0			0			0			0			0			0		WT	1	1.26		0			0			0		31444	Klf6	Pitrm1,Klf6
chr13	5894884	5895327	443	1	1	0	0	0	1	0	0	1	1	1	0	0	0	1	0	0	1	1	5	4	0	1	0	0	0	0	0	0		0			0			0			0			0			0			0			0			0			0			0			0		33617	Klf6	Pitrm1,Klf6
chr13	5912946	5913852	906	1	1	0	0	1	1	0	1	1	1	1	1	0	1	1	1	0	1	1	7	7	1	1	1	1	1	1	1	1		0		WT	1	1.16		0			0			0			0		WT	1	1.39		0			0			0			0			0		51910	Klf6	Pitrm1,Klf6
chr13	5939490	5939713	223	0	0	0	0	0	0	0	0	0	1	0	0	0	0	0	0	0	0	0	1	0	0	0	0	0	0	0	0	0		0			0			0			0			0			0			0			0		WT	1	1.92		0			0			0		78113	Klf6	Pitrm1,Klf6
chr13	5953045	5953591	546	1	1	0	0	0	1	0	0	0	1	1	0	0	0	0	0	0	0	1	4	2	0	0	0	0	0	0	0	0		0			0			0			0		WT	1	1.7		0			0			0		WT	1	2.18		0			0			0		91829	Klf6	Pitrm1,Klf6
chr13	5955867	5956956	1089	0	1	0	0	0	0	0	0	0	1	1	0	0	0	1	0	0	0	1	2	3	0	1	1	1	1	1	1	1		0			0			0			0			0			0			0			0			0			0			0			0		94923	Klf6	Pitrm1,Klf6
chr13	5979368	5980292	924	1	1	1	0	1	1	0	1	1	1	1	0	0	0	1	0	0	0	1	8	3	1	0	1	1	1	1	1	0	WT	1	1.34	WT	1	2.29		0		WT	1	1.37	WT	1	2.14		0		WT	1	3.08	WT	1	1.65	WT	1	3		0		WT_control	1	-1.04	WT_control	1	-1.19	118341	Klf6	Pitrm1,Klf6
chr13	5983452	5983649	197	0	0	0	0	0	0	0	1	0	1	0	0	0	0	0	0	0	0	0	2	0	0	0	0	0	0	0	0	0		0			0			0			0			0			0		WT	1	2.75		0		WT	1	1.88		0			0			0		122062	Klf6	Pitrm1,Klf6
chr13	5986204	5986523	319	0	0	0	0	0	0	0	0	0	1	0	0	0	0	0	0	0	0	0	1	0	0	0	0	0	0	0	0	0		0			0			0			0			0			0			0			0		WT	1	1.77		0			0			0		124875	Klf6	Pitrm1,Klf6
chr13	5988499	5988758	259	0	0	0	0	0	0	0	0	0	1	0	0	0	0	0	0	0	0	0	1	0	0	0	0	0	0	0	0	0		0			0			0			0			0			0			0			0		WT	1	1.97		0			0			0		127140	Klf6	Pitrm1,Klf6
chr13	6000306	6000784	478	0	0	0	0	0	0	0	0	0	0	0	0	0	0	0	0	0	0	0	0	0	0	0	0	0	0	0	0	0		0			0			0			0			0			0			0			0			0			0			0			0		139056	Klf6	Pitrm1,Klf6
chr13	6009780	6009945	165	0	0	0	0	0	0	0	0	0	0	0	0	0	0	0	0	0	0	1	0	1	0	0	0	0	0	0	0	0		0			0			0			0			0			0			0			0			0			0			0			0		148374	Klf6	Pitrm1,Klf6
chr13	6027383	6027597	214	0	0	0	0	0	0	0	0	0	1	0	0	0	0	1	0	0	0	0	1	1	0	0	0	0	0	0	0	0		0			0			0			0			0			0			0			0		WT	1	1.43		0			0			0		166001	Klf6	Pitrm1,Klf6
chr13	6040551	6040938	387	0	0	0	0	0	0	0	1	1	1	1	0	0	0	1	0	1	0	1	3	4	0	0	0	0	0	0	0	0		0			0			0			0			0			0		WT	1	1.38		0		WT	1	1.19		0			0			0		179256	Klf6	Pitrm1,Klf6
chr13	6057008	6057330	322	0	1	0	0	0	0	0	0	0	1	1	0	0	0	1	0	0	0	1	2	3	0	0	0	0	0	0	0	0		0			0			0			0			0			0			0			0		WT	1	1.4		0			0			0		195680	Klf6	Pitrm1,Klf6
chr13	6059825	6060538	713	1	1	0	0	0	1	0	1	1	1	1	0	0	0	1	1	0	1	1	6	5	0	0	0	0	0	0	0	0		0			0			0			0			0		KO	1	-1.44	WT	1	1.44		0			0			0			0			0		198693	Klf6	Pitrm1,Klf6
chr13	6062242	6062581	339	0	0	0	0	0	0	0	0	0	1	1	0	0	0	1	0	0	0	1	1	3	0	0	0	0	0	0	0	0		0			0			0			0			0			0			0			0		WT	1	1.05		0			0			0		200923	Klf6	Pitrm1,Klf6
chr13	6108969	6110268	1299	1	1	1	0	1	1	0	1	1	1	1	1	1	1	1	1	1	1	1	8	9	1	1	0	0	0	0	0	0		0			0			0			0			0			0		WT	1	1.59	KO	1	-1.12		0			0			0			0		248130	Klf6	Pitrm1,Klf6
chr13	6110861	6111095	234	0	0	0	0	0	0	0	0	0	1	0	0	0	0	1	0	0	0	0	1	1	0	0	0	0	0	0	0	0		0			0			0			0			0			0			0			0			0			0			0			0		249489	Klf6	Pitrm1,Klf6
chr13	6111792	6112356	564	1	1	0	0	0	1	0	1	1	1	1	0	0	0	1	0	0	1	1	6	4	0	0	0	0	0	0	0	0		0			0			0			0			0			0		WT	1	2.26		0		WT	1	1.44		0			0			0		250585	Klf6	Pitrm1,Klf6
chr13	6119721	6120016	295	0	0	0	0	0	0	0	0	0	1	0	0	0	0	1	0	0	0	0	1	1	0	0	0	0	0	0	0	0		0			0			0			0			0			0			0			0			0			0			0			0		258380	Klf6	Pitrm1,Klf6
chr13	6127223	6127693	470	1	1	0	0	0	1	0	1	1	1	1	0	0	0	1	0	0	1	1	6	4	0	0	0	0	0	0	0	0		0			0			0			0			0			0		WT	1	2.8		0		WT	1	2.09		0			0			0		265969	Klf6	Pitrm1,Klf6
chr13	6131221	6131644	423	0	0	0	0	0	0	0	0	0	1	0	0	0	0	0	0	0	0	0	1	0	0	0	0	0	0	0	0	0		0			0			0			0			0			0			0			0		WT	1	1.34		0			0			0		269944	Klf6	Pitrm1,Klf6
chr13	6159553	6160104	551	0	0	0	0	0	0	0	1	0	1	0	0	0	0	0	0	0	0	1	2	1	0	0	0	0	0	0	0	0		0			0			0			0			0			0		WT	1	3.21		0		WT	1	2.28		0			0			0		298340	Klf6	Pitrm1,Klf6
chr13	6162130	6162368	238	0	0	0	0	0	0	0	0	0	1	0	0	0	0	0	0	0	0	0	1	0	0	0	0	0	0	0	0	0		0			0			0			0			0			0			0			0		WT	1	2.24		0			0			0		300760	Klf6	Pitrm1,Klf6
chr13	6191680	6192436	756	0	1	0	0	0	1	0	1	1	1	1	0	0	0	1	0	0	1	1	5	4	0	0	1	0	1	0	0	0		0			0			0			0			0			0		WT	1	2		0		WT	1	1.35		0			0			0		330569	Klf6	Pitrm1,Klf6
chr13	6192823	6193987	1164	1	1	0	0	0	1	0	1	1	1	1	0	0	0	1	0	0	1	1	6	4	0	1	0	0	0	0	0	0		0			0			0			0			0			0		WT	1	2.03		0		WT	1	1.34		0			0			0		331916	Klf6	Pitrm1,Klf6
chr13	6212069	6212885	816	1	1	0	0	0	1	0	1	1	1	0	0	0	0	1	0	0	0	1	6	2	0	0	0	0	0	0	0	0		0			0			0			0			0			0		WT	1	1.98		0		WT	1	2.07		0			0			0		335680	Pitrm1	Pitrm1,Klf6
chr13	6230635	6230853	218	0	0	0	0	0	0	0	0	0	1	0	0	0	0	0	0	0	1	1	1	2	0	0	0	0	0	0	0	0		0			0			0			0			0			0			0			0			0			0			0			0		317413	Pitrm1	Pitrm1,Klf6
chr13	6255483	6256469	986	0	1	0	0	0	1	0	0	1	1	1	0	0	0	1	0	0	1	1	4	4	0	0	0	0	0	0	0	0		0			0			0			0			0			0			0		KO	1	-1.13	WT	1	2.08		0			0			0		292181	Pitrm1	Pitrm1,Klf6
chr13	6287691	6288201	510	1	0	0	0	0	0	0	0	0	1	0	0	0	0	0	0	0	0	0	2	0	0	0	0	0	0	0	0	0		0			0			0			0			0			0			0			0		WT	1	2.75		0			0			0		260211	Pitrm1	Pitrm1,Klf6
chr13	6291774	6292422	648	0	0	0	0	0	0	0	0	0	0	1	0	0	0	0	0	0	0	0	0	1	0	0	0	0	0	0	0	0		0			0			0			0			0			0			0			0			0			0			0			0		256059	Pitrm1	Pitrm1,Klf6
chr13	6319172	6319563	391	0	0	0	0	0	0	0	0	0	1	0	0	0	0	1	0	0	0	0	1	1	0	0	0	0	0	0	0	0		0			0			0			0			0			0			0			0		WT	1	1.25		0			0			0		228789	Pitrm1	Pitrm1,Klf6
chr13	6406656	6406899	243	0	0	0	0	0	0	0	1	0	0	0	0	0	0	0	0	0	0	0	1	0	0	0	0	0	0	0	0	0		0			0			0			0			0			0		WT	1	2.68		0			0			0			0			0		141379	Pitrm1	Pitrm1,Klf6
chr13	6451439	6451835	396	0	0	0	0	0	0	0	0	0	0	0	0	0	0	0	0	0	0	0	0	0	0	0	0	0	0	0	0	0		0			0			0			0			0			0			0			0			0			0			0			0		96520	Pitrm1	Pitrm1,Klf6
chr13	6453454	6453814	360	0	0	0	0	0	0	0	0	0	0	0	0	0	0	0	0	0	0	0	0	0	0	0	0	0	0	0	0	0		0			0			0			0			0			0			0			0			0			0			0			0		94523	Pitrm1	Pitrm1,Klf6
chr13	6456576	6457362	786	0	0	0	0	0	1	0	0	1	1	1	0	0	0	1	0	0	0	1	3	3	0	0	0	0	0	0	0	0		0			0			0			0			0			0			0			0		WT	1	1.18		0			0			0		91188	Pitrm1	Pitrm1,Klf6
chr13	6468695	6469289	594	1	0	0	0	0	0	0	0	1	1	1	0	0	0	1	0	0	1	1	3	4	0	0	0	0	0	0	0	0		0			0			0			0			0			0			0			0			0			0			0			0		79165	Pitrm1	Pitrm1,Klf6
chr13	6471421	6472241	820	0	0	0	0	0	0	0	0	0	0	0	0	0	0	0	0	0	0	0	0	0	0	0	1	1	1	1	1	1		0			0			0			0			0			0			0			0			0			0			0			0		76326	Pitrm1	Pitrm1,Klf6
chr13	6486883	6487130	247	0	0	0	0	0	0	0	0	0	0	0	0	0	0	0	0	0	0	0	0	0	0	0	0	0	0	0	0	0		0			0			0			0			0			0			0			0			0			0			0			0		61150	Pitrm1	Pitrm1,Klf6
chr13	6514860	6516098	1238	1	1	0	0	0	1	0	0	1	1	1	0	0	0	1	0	0	1	1	5	4	1	1	1	1	1	1	1	1		0			0			0			0			0			0			0			0			0			0			0			0		32678	Pitrm1	Pitrm1,Klf6
chr13	6516965	6517353	388	0	0	0	0	0	1	0	0	1	1	1	0	0	0	1	0	0	1	1	3	4	0	0	0	0	0	0	0	0		0			0			0			0			0			0			0			0			0			0			0			0		30998	Pitrm1	Pitrm1,Klf6
chr13	6532822	6533167	345	0	0	0	0	0	0	0	0	0	0	0	0	0	0	0	0	0	0	0	0	0	0	0	0	0	0	0	1	0		0			0			0			0			0			0			0			0			0			0			0			0		15162	Pitrm1	Pitrm1,Klf6
chr13	6547433	6548696	1263	0	1	0	0	0	0	0	0	0	1	1	0	0	1	0	0	0	0	1	2	3	1	1	1	1	1	1	1	1		0			0			0			0			0			0			0			0			0			0			0		Batf_cKO	1	0.17	92	Pitrm1	Pitrm1
chr13	6576034	6576703	669	0	0	0	0	0	0	0	0	0	0	0	0	0	0	0	0	0	0	0	0	0	0	0	1	1	1	1	1	1		0			0			0			0			0			0			0			0			0			0			0			0		28212	Pitrm1	Pitrm1,Pfkp
chr13	6577474	6577622	148	0	0	0	0	0	0	0	0	1	0	0	0	0	0	0	0	0	0	0	1	0	0	0	0	0	0	0	0	0		0			0			0			0			0			0			0			0			0			0			0			0		29391	Pitrm1	Pitrm1,Pfkp
chr13	6595413	6595695	282	0	1	0	0	0	0	0	0	0	1	0	0	0	0	0	0	0	0	1	2	1	0	0	0	0	0	0	0	0		0			0			0			0			0			0			0			0			0			0			0			0		47397	Pitrm1	Pitrm1,Pfkp
chr13	6604532	6604984	452	0	0	0	0	0	0	0	0	0	0	0	0	0	0	0	0	0	0	0	0	0	0	0	0	0	0	0	0	0		0			0			0			0			0			0			0			0			0			0			0			0		44019	Pfkp	Pfkp,Pitrm1
chr13	6618547	6619179	632	1	1	0	0	0	1	0	1	1	1	1	0	0	0	1	0	0	1	1	6	4	0	1	1	1	1	1	1	0		0			0			0			0			0			0		WT	1	1.3	KO	1	-1.1	WT	1	1.19		0			0		WT_control	1	-0.88	29914	Pfkp	Pfkp,Pitrm1
chr13	6624059	6624940	881	1	1	0	0	1	1	0	1	1	1	1	0	0	1	1	0	0	1	1	7	5	1	1	1	1	1	1	1	1		0			0			0			0			0			0		WT	1	1.19		0			0			0		Irf4_cKO	1	0.41		0		24277	Pfkp	Pfkp,Pitrm1
chr13	6626445	6627806	1361	0	1	0	0	0	0	0	0	1	1	1	0	0	0	0	0	0	1	1	3	3	0	0	1	1	1	1	1	1		0			0			0			0			0			0			0			0		WT	1	1.08		0		Irf4_cKO	1	0.52	Batf_cKO	1	0.48	21651	Pfkp	Pfkp,Pitrm1
chr13	6629097	6629605	508	0	1	0	0	0	0	0	0	0	1	1	0	0	0	1	0	0	0	1	2	3	0	0	0	0	0	0	0	0		0			0			0			0			0			0			0			0			0			0			0			0		19426	Pfkp	Pfkp,Pitrm1
chr13	6632340	6634267	1927	1	1	0	0	1	1	1	1	1	1	1	0	0	1	1	1	0	1	1	8	6	1	1	1	1	1	1	1	1		0			0			0			0			0			0		WT	1	1.31		0		WT	1	1.08		0		Irf4_cKO	1	0.18		0		15473	Pfkp	Pfkp,Pitrm1
chr13	6634480	6635969	1489	1	1	0	0	0	1	0	0	1	1	1	0	0	1	1	0	0	1	1	5	5	0	0	1	1	1	1	1	1		0			0			0			0			0			0			0			0			0			0		Irf4_cKO	1	0.33	Batf_cKO	1	0.57	13552	Pfkp	Pfkp,Pitrm1
chr13	6636488	6636929	441	1	1	0	0	0	1	0	0	1	1	1	0	0	0	1	0	0	1	1	5	4	0	0	0	0	0	0	0	0		0			0			0			0			0			0			0			0			0			0			0			0		12068	Pfkp	Pfkp,Pitrm1
chr13	6642517	6642712	195	0	0	0	0	0	0	0	0	0	0	1	0	0	0	0	0	0	0	0	0	1	0	0	0	0	0	0	0	0		0			0			0			0			0			0			0			0			0			0			0			0		6162	Pfkp	Pfkp,Pitrm1
chr13	6646286	6646577	291	0	0	0	0	0	0	0	0	1	1	0	0	0	0	1	0	0	1	0	2	2	0	0	0	0	0	0	0	0		0			0			0			0			0			0			0		KO	1	-1.1		0			0			0			0		2345	Pfkp	Pfkp,Pitrm1
chr13	6646867	6647944	1077	0	1	0	0	1	1	0	0	0	1	1	0	0	1	1	0	0	1	1	4	5	1	1	1	1	1	1	1	1		0			0			0			0			0			0			0			0			0			0			0		Batf_cKO	1	0.27	1371	Pfkp	Pfkp,Pitrm1
chr13	6648386	6649346	960	1	1	0	0	1	0	0	0	0	1	1	0	0	1	1	0	0	0	1	4	4	1	1	1	1	1	1	1	1		0			0			0			0			0			0			0			0			0			0			0		Batf_cKO	1	0.2	89	Pfkp	Pfkp
chr13	6652477	6653006	529	0	0	0	0	0	0	0	0	0	1	0	0	0	0	0	0	0	0	0	1	0	0	0	0	0	0	0	0	0		0			0			0			0			0			0			0			0		WT	1	2.52		0			0			0		3965	Pfkp	Pfkp
chr13	6688796	6689379	583	0	0	0	0	0	0	0	0	0	0	0	0	0	0	0	0	0	0	0	0	0	1	0	1	1	1	1	1	1		0			0			0			0			0			0			0			0			0			0			0			0		40311	Pfkp	Pfkp
chr13	6689883	6690522	639	0	0	0	0	0	0	0	0	0	0	0	0	0	0	0	0	0	0	0	0	0	0	0	1	1	1	1	1	1		0			0			0			0			0			0			0			0			0			0			0			0		41426	Pfkp	Pfkp
chr13	6755525	6755769	244	0	0	0	0	0	0	0	0	0	0	0	0	0	0	1	0	0	0	1	0	2	0	0	0	0	0	0	0	0		0			0			0			0			0			0			0			0			0			0			0			0		106870	Pfkp	Pfkp
chr13	6836678	6837027	349	0	0	0	0	0	0	0	0	0	0	0	0	0	0	0	0	0	0	0	0	0	0	0	0	0	0	0	0	0		0			0			0			0			0			0			0			0			0			0			0			0		188076	Pfkp	Pfkp
chr13	6897782	6897977	195	0	0	0	0	0	0	0	0	0	1	0	0	0	0	0	0	0	0	0	1	0	0	0	0	0	0	0	0	0		0			0			0			0			0			0			0			0			0			0			0			0		249103	Pfkp	Pfkp
chr13	8202724	8203106	382	0	0	0	0	0	0	0	0	0	0	0	0	0	0	0	0	0	0	0	0	0	0	0	0	0	0	0	0	0		0			0			0			0			0			0			0			0			0			0			0			0		49	Adarb2	Adarb2
chr13	8252677	8253176	499	0	0	0	0	0	0	0	0	0	0	0	0	0	0	0	0	0	0	0	0	0	0	0	0	0	0	0	0	0		0			0			0			0			0			0			0			0			0			0			0			0		50061	Adarb2	Adarb2,Wdr37
chr13	8263859	8264128	269	0	0	0	0	0	0	0	0	0	0	0	0	0	0	0	0	0	0	0	0	0	0	0	0	0	0	0	0	0		0			0			0			0			0			0			0			0			0			0			0			0		61128	Adarb2	Adarb2,Wdr37
chr13	8320061	8320265	204	0	0	0	0	0	0	0	0	0	0	0	0	0	0	0	0	0	0	0	0	0	0	0	0	0	0	0	0	0		0			0			0			0			0			0			0			0			0			0			0			0		117297	Adarb2	Adarb2,Wdr37
chr13	8336486	8336679	193	0	0	0	0	0	0	0	0	0	0	0	0	0	0	0	0	0	0	1	0	1	0	0	0	0	0	0	0	0		0			0			0			0			0			0			0			0			0			0			0			0		133717	Adarb2	Adarb2,Wdr37
chr13	8387929	8388111	182	0	0	0	0	0	0	0	0	0	0	0	0	0	0	0	0	0	0	0	0	0	0	0	0	0	0	0	0	0		0			0			0			0			0			0			0			0			0			0			0			0		185154	Adarb2	Adarb2,Wdr37
chr13	8388438	8388741	303	0	0	0	0	0	0	0	0	0	0	0	0	0	0	0	0	0	0	0	0	0	0	0	0	0	0	0	0	0		0			0			0			0			0			0			0			0			0			0			0			0		185724	Adarb2	Adarb2,Wdr37
chr13	8392784	8392970	186	0	0	0	0	0	0	0	0	0	0	0	0	0	0	0	0	0	0	0	0	0	0	0	0	0	0	0	0	0		0			0			0			0			0			0			0			0			0			0			0			0		190011	Adarb2	Adarb2,Wdr37
chr13	8400255	8401158	903	0	0	0	0	0	0	0	0	0	0	0	0	0	0	0	0	0	0	0	0	0	0	0	1	1	1	1	1	1		0			0			0			0			0			0			0			0			0			0			0		Batf_cKO	1	0.63	197841	Adarb2	Adarb2,Wdr37
chr13	8411334	8411512	178	0	0	0	0	0	0	0	0	0	0	0	0	0	0	0	0	0	0	0	0	0	0	0	0	0	0	0	0	0		0			0			0			0			0			0			0			0			0			0			0			0		208557	Adarb2	Adarb2,Wdr37
chr13	8426207	8427052	845	0	0	0	0	0	0	0	0	0	0	0	0	0	0	0	0	0	0	0	0	0	0	0	0	1	0	1	1	1		0			0			0			0			0			0			0			0			0			0			0		Batf_cKO	1	0.69	223764	Adarb2	Adarb2,Wdr37
chr13	8438048	8438449	401	0	0	0	0	0	0	0	0	0	0	0	0	0	0	0	0	0	0	0	0	0	0	0	0	0	0	0	0	0		0			0			0			0			0			0			0			0			0			0			0			0		235383	Adarb2	Adarb2,Wdr37
chr13	8445100	8445791	691	0	0	0	0	0	0	0	0	0	0	1	0	0	0	0	0	0	0	0	0	1	0	0	1	1	1	0	1	1		0			0			0			0			0			0			0			0			0			0			0			0		242580	Adarb2	Adarb2,Wdr37
chr13	8456567	8458362	1795	1	1	0	0	1	1	1	1	1	1	1	0	1	1	1	1	0	1	1	8	7	1	1	1	1	1	1	1	1		0			0			0			0			0			0			0			0		WT	1	1.28		0			0			0		254599	Adarb2	Adarb2,Wdr37
chr13	8462228	8462527	299	1	0	0	0	0	0	0	0	0	1	0	0	0	0	0	0	0	0	0	2	0	0	0	0	0	0	0	0	0		0			0			0			0			0			0			0			0		WT	1	2.54		0			0			0		259512	Adarb2	Adarb2,Wdr37
chr13	8469366	8469865	499	0	0	0	0	0	0	0	0	0	0	0	0	0	0	0	0	0	0	0	0	0	0	0	0	0	0	0	0	1		0			0			0			0			0			0			0			0			0			0			0			0		266750	Adarb2	Adarb2,Wdr37
chr13	8474752	8475212	460	0	0	0	0	0	0	0	0	0	0	0	0	0	0	0	0	0	0	0	0	0	0	0	0	0	0	0	0	0		0			0			0			0			0			0			0			0			0			0			0			0		272116	Adarb2	Adarb2,Wdr37
chr13	8476337	8476592	255	0	0	0	0	0	0	0	0	0	0	0	0	0	0	0	0	0	0	0	0	0	0	0	0	0	0	0	0	0		0			0			0			0			0			0			0			0			0			0			0			0		273599	Adarb2	Adarb2,Wdr37
chr13	8487108	8488103	995	0	0	0	0	0	0	0	0	0	0	0	0	0	0	0	0	0	0	0	0	0	0	0	0	0	0	0	0	0		0			0			0			0			0			0			0			0			0			0			0			0		284740	Adarb2	Adarb2,Wdr37
chr13	8616705	8616966	261	0	0	0	0	0	0	0	0	0	0	0	0	0	0	0	0	0	0	0	0	0	0	0	0	0	0	0	0	0		0			0			0			0			0			0			0			0			0			0			0			0		254894	Wdr37	Wdr37,Adarb2
chr13	8621883	8622392	509	0	0	0	0	0	0	0	0	0	0	0	0	0	0	0	0	0	0	0	0	0	0	0	0	0	0	0	0	0		0			0			0			0			0			0			0			0			0			0			0			0		249592	Wdr37	Wdr37,Adarb2
chr13	8645736	8645981	245	0	0	0	0	0	0	0	0	1	0	0	0	0	0	0	0	0	1	1	1	2	0	0	0	0	0	0	0	0		0			0			0			0			0			0			0			0			0			0			0			0		225871	Wdr37	Wdr37,Adarb2
chr13	8670297	8670738	441	0	0	0	0	0	0	0	0	0	0	0	0	0	0	0	0	0	0	0	0	0	0	0	0	0	0	0	0	0		0			0			0			0			0			0			0			0			0			0			0			0		201212	Wdr37	Wdr37,Adarb2
chr13	8742251	8743324	1073	0	0	0	0	0	0	0	0	0	0	0	0	0	0	0	0	0	0	0	0	0	0	1	1	1	1	1	1	1		0			0			0			0			0			0			0			0			0			0			0			0		128942	Wdr37	Wdr37,Adarb2
chr13	8744463	8744834	371	0	0	0	0	0	0	0	0	0	0	0	0	0	0	0	0	0	0	0	0	0	0	0	1	1	1	1	1	0		0			0			0			0			0			0			0			0			0			0			0			0		127081	Wdr37	Wdr37,Adarb2
chr13	8759753	8760138	385	0	0	0	0	0	0	0	0	0	0	0	0	0	0	0	0	0	0	0	0	0	0	0	0	0	0	0	0	0		0			0			0			0			0			0			0			0			0			0			0			0		111784	Wdr37	Wdr37,Adarb2
chr13	8760794	8761206	412	0	0	0	0	0	0	0	0	0	0	0	0	0	0	0	0	0	0	0	0	0	0	0	0	0	0	0	0	0		0			0			0			0			0			0			0			0			0			0			0			0		110730	Wdr37	Wdr37,Adarb2
chr13	8780358	8780748	390	0	0	0	0	0	0	0	0	0	0	0	0	0	0	0	0	0	0	0	0	0	0	0	1	1	1	0	1	0		0			0			0			0			0			0			0			0			0			0			0			0		91177	Wdr37	Wdr37,Adarb2
chr13	8783516	8784702	1186	0	0	0	0	0	0	0	0	0	0	0	0	0	0	0	0	0	0	0	0	0	0	0	1	1	1	1	1	1		0			0			0			0			0			0			0			0			0			0		Irf4_cKO	1	0.42	Batf_cKO	1	0.45	87621	Wdr37	Wdr37,Adarb2
chr13	8784870	8785664	794	0	0	0	0	0	0	0	0	0	0	0	0	0	0	0	0	0	0	0	0	0	0	0	1	1	1	1	1	1		0			0			0			0			0			0			0			0			0			0			0			0		86463	Wdr37	Wdr37,Adarb2
chr13	8800131	8800577	446	0	0	0	0	0	0	0	0	0	0	0	0	0	0	0	0	0	0	0	0	0	0	0	0	0	0	0	0	0		0			0			0			0			0			0			0			0			0			0			0			0		71376	Wdr37	Wdr37,Adarb2
chr13	8805975	8806292	317	0	0	0	0	0	0	0	0	1	1	0	0	0	0	0	0	0	1	1	2	2	0	0	0	0	0	0	0	0		0			0			0			0			0			0			0			0			0			0			0			0		65596	Wdr37	Wdr37,Adarb2
chr13	8807067	8807476	409	0	0	0	0	0	0	0	0	0	0	0	0	0	0	0	0	0	0	0	0	0	0	0	0	0	0	0	0	0		0			0			0			0			0			0			0			0			0			0			0			0		64458	Wdr37	Wdr37,Adarb2
chr13	8816694	8817040	346	0	0	0	0	0	0	0	0	0	0	0	0	0	0	0	0	0	0	0	0	0	0	0	0	0	0	0	0	0		0			0			0			0			0			0			0			0			0			0			0			0		54863	Wdr37	Wdr37,Adarb2
chr13	8829031	8829310	279	0	0	0	0	0	0	0	0	1	1	0	0	0	0	0	0	0	1	1	2	2	0	0	0	0	0	0	0	0		0			0			0			0			0			0			0			0			0			0			0			0		42559	Wdr37	Wdr37,Adarb2
chr13	8831301	8832807	1506	0	0	0	0	0	0	0	0	0	0	1	0	0	0	0	0	0	1	0	0	2	0	1	1	1	1	1	1	1		0			0			0			0			0			0			0			0			0			0			0		Batf_cKO	1	0.71	39676	Wdr37	Wdr37,Adarb2
chr13	8841056	8841292	236	0	0	0	0	0	0	0	0	0	0	0	0	0	0	0	0	0	0	0	0	0	0	0	0	0	0	0	0	0		0			0			0			0			0			0			0			0			0			0			0			0		30556	Wdr37	Wdr37,Adarb2
chr13	8847479	8848248	769	0	0	0	0	0	0	0	0	0	0	0	0	0	0	0	0	0	0	0	0	0	0	0	1	1	0	1	1	0		0			0			0			0			0			0			0			0			0			0			0			0		23866	Wdr37	Wdr37,Adarb2
chr13	8869729	8871696	1967	0	1	0	0	1	0	0	0	0	1	1	0	0	1	0	0	0	0	1	3	3	1	1	1	1	1	1	1	1		0			0			0			0			0			0			0			0			0			0		Irf4_cKO	1	0.19	Batf_cKO	1	0.36	1017	Wdr37	Wdr37,Adarb2
chr13	8873850	8874036	186	0	0	0	0	0	0	0	0	0	1	0	0	0	0	0	0	0	0	0	1	0	0	0	0	0	0	0	0	0		0			0			0			0			0			0			0			0		WT	1	1.35		0			0			0		2213	Wdr37	Wdr37
chr13	8885258	8886394	1136	0	1	0	0	0	0	0	0	0	1	0	0	0	0	0	0	0	0	1	2	1	1	1	1	1	1	1	1	1		0			0			0			0			0			0			0			0			0			0			0			0		325	Idi1	Idi1
chr13	8959904	8960103	199	0	0	0	0	0	0	0	0	0	0	0	0	0	0	0	0	0	0	0	0	0	0	0	0	0	0	0	0	0		0			0			0			0			0			0			0			0			0			0			0			0		7141	Idi2	Idi2,Gtpbp4
chr13	8965382	8965728	346	0	0	0	0	0	0	0	0	1	1	0	0	0	0	0	0	0	0	1	2	1	0	0	0	0	0	0	0	0		0			0			0			0			0			0			0			0			0			0			0			0		12692	Idi2	Idi2,Gtpbp4
chr13	8966663	8966996	333	0	0	0	0	0	0	0	0	0	0	0	0	0	0	0	0	0	0	0	0	0	0	0	0	0	0	0	0	0		0			0			0			0			0			0			0			0			0			0			0			0		13967	Idi2	Idi2,Gtpbp4
chr13	8972365	8972787	422	0	0	0	0	0	0	0	0	0	0	0	0	0	0	0	0	0	0	0	0	0	0	0	0	0	0	0	0	0		0			0			0			0			0			0			0			0			0			0			0			0		19713	Idi2	Idi2,Gtpbp4
chr13	8995047	8996680	1633	1	1	0	0	1	0	1	0	1	1	1	0	0	1	1	1	0	1	1	6	6	1	1	1	1	1	1	1	1		0			0			0			0			0			0			0			0			0			0		Irf4_cKO	1	0.17		0		153	Gtpbp4	Gtpbp4
chr13	9018685	9018962	277	0	0	0	0	0	0	0	0	0	0	0	0	0	0	0	0	0	0	0	0	0	0	0	0	0	0	0	0	0		0			0			0			0			0			0			0			0			0			0			0			0		22807	Gtpbp4	Larp4b,Gtpbp4
chr13	9022561	9023129	568	0	0	0	0	0	0	0	1	1	0	1	0	0	0	1	0	0	1	1	2	4	0	0	0	0	0	0	0	0		0			0			0			0		KO	1	-1.45		0		WT	1	1.12		0			0			0			0			0		26828	Gtpbp4	Larp4b,Gtpbp4
chr13	9026832	9027945	1113	0	0	0	0	0	0	0	0	1	1	1	0	0	0	1	0	0	1	1	2	4	0	0	0	0	0	0	0	1		0			0			0			0		KO	1	-1.23		0			0			0			0			0			0		Batf_cKO	1	0.99	31372	Gtpbp4	Larp4b,Gtpbp4
chr13	9030332	9031206	874	0	0	0	0	0	0	0	0	0	0	0	0	0	0	0	0	0	0	0	0	0	0	0	0	0	0	0	1	1		0			0			0			0			0			0			0			0			0			0			0		Batf_cKO	1	0.74	34752	Gtpbp4	Larp4b,Gtpbp4
chr13	9043761	9044028	267	0	0	0	0	0	0	0	0	0	0	0	0	0	0	1	0	0	0	0	0	1	0	0	0	0	0	0	0	0		0			0			0			0		KO	1	-2.14		0			0			0			0			0			0			0		47878	Gtpbp4	Larp4b,Gtpbp4
chr13	9044889	9045178	289	0	0	0	0	0	0	0	0	0	1	0	0	0	0	1	0	0	0	0	1	1	0	0	0	0	0	0	0	0		0			0			0			0			0			0			0			0			0			0			0			0		48871	Larp4b	Gtpbp4,Larp4b
chr13	9052204	9052513	309	0	0	0	0	0	0	0	0	0	0	0	0	0	0	0	0	0	0	0	0	0	0	0	0	0	0	0	0	0		0			0			0			0			0			0			0			0			0			0			0			0		41546	Larp4b	Gtpbp4,Larp4b
chr13	9055037	9055230	193	0	0	0	0	0	0	0	0	0	1	0	0	0	0	0	0	0	0	0	1	0	0	0	0	0	0	0	0	0		0			0			0			0			0			0			0			0			0			0			0			0		38771	Larp4b	Gtpbp4,Larp4b
chr13	9093340	9094948	1608	0	1	0	0	1	0	0	0	0	1	1	0	0	1	0	0	0	0	1	3	3	1	1	1	1	1	1	1	1		0			0			0			0			0			0			0			0			0			0			0			0		239	Larp4b	Larp4b
chr13	9100429	9100817	388	0	0	0	0	0	1	0	0	1	1	1	0	0	0	1	0	0	1	1	3	4	0	0	0	0	0	0	0	0		0			0			0			0			0			0			0			0			0			0			0			0		6718	Larp4b	Dip2c,Larp4b
chr13	9106940	9107600	660	0	0	0	0	0	0	0	0	0	0	0	0	0	0	0	0	0	0	0	0	0	0	0	1	0	1	1	1	1		0			0			0			0			0			0			0			0			0			0			0			0		13365	Larp4b	Dip2c,Larp4b
chr13	9139536	9139952	416	0	0	0	0	0	0	0	0	0	1	1	0	0	0	1	0	0	0	0	1	2	0	1	0	0	0	0	0	1		0			0			0			0		KO	1	-1.59		0			0			0			0			0			0		Batf_cKO	1	1.58	45839	Larp4b	Dip2c,Larp4b
chr13	9179962	9180758	796	0	0	0	0	0	0	0	0	0	0	1	0	0	0	0	0	0	0	0	0	1	1	1	1	1	1	1	1	1		0			0			0			0			0			0			0			0			0			0			0			0		86455	Larp4b	Dip2c,Larp4b
chr13	9181803	9182315	512	0	0	0	0	0	0	0	0	0	1	0	0	0	0	0	0	0	0	0	1	0	0	1	1	1	1	1	1	1		0			0			0			0			0			0			0			0		WT	1	1.1		0			0			0		88154	Larp4b	Dip2c,Larp4b
chr13	9203432	9204083	651	0	0	0	0	0	0	0	0	0	0	0	0	0	0	0	0	0	0	0	0	0	0	0	0	1	1	1	1	1		0			0			0			0			0			0			0			0			0			0			0			0		72770	Dip2c	Dip2c,Larp4b
chr13	9239637	9239962	325	0	0	0	0	0	0	0	0	1	1	1	0	0	0	1	0	0	1	1	2	4	0	0	0	0	0	0	0	0		0			0			0			0			0			0			0			0			0			0			0			0		36728	Dip2c	Dip2c,Larp4b
chr13	9276043	9277463	1420	0	1	0	0	0	0	0	0	0	1	0	0	0	0	0	0	0	0	1	2	1	1	1	1	1	1	1	1	1		0			0			0			0			0			0			0			0			0			0			0			0		225	Dip2c	Dip2c
chr13	9289814	9290299	485	0	0	0	0	0	0	0	0	0	0	0	0	0	0	0	0	0	0	0	0	0	0	0	0	0	0	0	0	0		0			0			0			0			0			0			0			0			0			0			0			0		13529	Dip2c	Dip2c,Zmynd11
chr13	9330742	9330955	213	0	0	0	0	0	0	0	0	0	1	0	0	0	0	0	0	0	0	0	1	0	0	0	0	0	0	0	0	0		0			0			0			0			0			0			0			0		WT	1	1.97		0			0			0		54321	Dip2c	Dip2c,Zmynd11
chr13	9340368	9340556	188	0	0	0	0	0	0	0	0	0	1	0	0	0	0	0	0	0	0	0	1	0	0	0	0	0	0	0	0	0		0			0			0			0			0			0			0			0			0			0			0			0		63934	Dip2c	Dip2c,Zmynd11
chr13	9353698	9354309	611	1	1	0	0	0	1	0	0	1	1	1	0	0	0	1	0	0	1	1	5	4	1	1	0	1	1	1	1	0		0			0			0			0			0			0			0			0			0			0			0		WT_control	1	-1.14	77476	Dip2c	Dip2c,Zmynd11
chr13	9360113	9360403	290	0	0	0	0	0	0	0	0	0	0	0	0	0	0	0	0	0	0	0	0	0	0	0	0	0	0	0	0	0		0			0			0			0			0			0			0			0			0			0			0			0		83730	Dip2c	Dip2c,Zmynd11
chr13	9380755	9381061	306	1	1	0	0	0	0	0	0	1	1	1	0	0	0	0	0	0	1	1	4	3	0	0	0	0	0	0	0	0		0			0			0			0			0			0			0			0		WT	1	1.57		0			0			0		104380	Dip2c	Dip2c,Zmynd11
chr13	9427932	9428350	418	0	0	0	0	0	0	0	1	0	0	0	0	0	0	0	0	0	0	0	1	0	0	0	0	0	0	0	0	0		0			0			0			0			0			0		WT	1	1.62		0			0			0			0			0		151613	Dip2c	Dip2c,Zmynd11
chr13	9429595	9430657	1062	0	1	0	0	0	0	0	0	0	1	1	0	0	0	0	0	0	0	0	2	1	0	0	1	1	1	1	1	1		0			0			0			0			0			0			0			0		WT	1	1.12		0			0			0		153598	Dip2c	Dip2c,Zmynd11
chr13	9467162	9467533	371	0	0	0	0	0	0	0	0	0	0	0	0	0	0	0	0	0	0	0	0	0	0	0	0	0	1	1	0	1		0			0			0			0			0			0			0			0			0			0			0			0		190820	Dip2c	Dip2c,Zmynd11
chr13	9493997	9494169	172	0	0	0	0	0	0	0	0	0	1	0	0	0	0	0	0	0	0	0	1	0	0	0	0	0	0	0	0	0		0			0			0			0			0			0			0			0		WT	1	2.2		0			0			0		217555	Dip2c	Dip2c,Zmynd11
chr13	9494460	9495366	906	0	0	0	0	0	0	0	0	0	0	0	0	0	0	0	0	0	0	0	0	0	0	0	1	1	1	1	1	1		0			0			0			0			0			0			0			0			0			0			0			0		218385	Dip2c	Dip2c,Zmynd11
chr13	9547701	9548468	767	0	0	0	0	0	0	0	0	0	0	0	0	0	0	0	0	0	0	0	0	0	0	0	1	1	1	0	1	1		0			0			0			0			0			0			0			0			0			0		WT_control	1	-0.97	Batf_cKO	1	0.99	217229	Zmynd11	Zmynd11,Dip2c
chr13	9563029	9563309	280	0	0	0	0	0	0	0	0	0	0	0	0	0	0	0	0	0	0	0	0	0	0	0	0	0	0	0	0	0		0			0			0			0			0			0			0			0			0			0			0			0		202145	Zmynd11	Zmynd11,Dip2c
chr13	9568991	9569243	252	0	0	0	0	0	0	0	0	0	0	0	0	0	0	1	0	0	0	0	0	1	0	0	0	0	0	0	0	0		0			0			0			0		KO	1	-1.37		0			0			0			0			0			0			0		196197	Zmynd11	Zmynd11,Dip2c
chr13	9589030	9589573	543	1	1	0	0	0	1	0	0	1	1	1	0	0	0	1	0	0	1	1	5	4	0	1	0	0	0	0	0	0		0			0			0			0			0			0			0			0			0			0			0			0		176012	Zmynd11	Zmynd11,Dip2c
chr13	9636001	9636336	335	0	0	0	0	0	0	0	0	0	1	0	0	0	0	1	0	0	0	0	1	1	0	0	0	0	0	0	0	0		0			0			0			0			0			0			0			0		WT	1	1.45		0			0			0		129145	Zmynd11	Zmynd11,Dip2c
chr13	9673649	9674004	355	0	0	0	0	0	0	0	0	0	1	0	0	0	0	0	0	0	1	1	1	2	0	0	0	0	0	0	0	0		0			0			0			0			0			0			0			0			0			0			0			0		91487	Zmynd11	Zmynd11,Dip2c
chr13	9726006	9726508	502	1	1	0	1	1	1	0	0	1	1	1	0	0	0	1	0	0	1	1	7	4	1	1	0	1	1	0	1	1		0			0			0			0			0			0			0			0			0			0			0			0		39057	Zmynd11	Zmynd11,Dip2c
chr13	9738276	9738765	489	0	0	0	0	0	0	0	0	0	0	0	0	0	0	0	0	0	0	0	0	0	0	0	0	0	0	0	0	0		0			0			0			0			0			0			0			0			0			0			0			0		26793	Zmynd11	Zmynd11,Dip2c
chr13	9749369	9750221	852	1	1	0	0	0	1	0	1	1	1	1	0	0	0	1	0	1	1	1	6	5	0	0	0	0	0	0	0	0		0			0			0			0		WT	1	1.05		0		WT	1	1.93		0		WT	1	1.78		0			0			0		15519	Zmynd11	Zmynd11,Dip2c
chr13	9760001	9760540	539	1	1	0	0	0	1	0	0	1	1	1	0	0	0	1	0	0	1	1	5	4	1	1	1	1	1	1	1	1		0			0			0			0			0			0			0			0			0			0			0			0		5043	Zmynd11	Zmynd11,Dip2c
chr13	9763069	9765798	2729	1	1	0	0	0	0	0	0	0	1	1	0	0	0	1	0	0	0	1	3	3	1	1	1	1	1	1	1	1		0			0			0			0			0			0			0			0		WT	1	1.01		0		Irf4_cKO	1	0.25	Batf_cKO	1	0.32	880	Zmynd11	Zmynd11
chr13	9767274	9767843	569	1	1	0	0	0	1	0	0	1	1	1	0	0	0	1	0	0	1	1	5	4	1	1	1	1	1	1	1	0		0			0			0			0			0			0			0			0		WT	1	1.43		0		WT_control	1	-0.62	WT_control	1	-1.49	2245	Zmynd11	Zmynd11
chr13	9775650	9776822	1172	1	1	0	0	0	0	0	0	0	1	0	0	0	0	0	0	0	0	0	3	0	0	0	1	1	1	1	1	1		0			0			0			0			0			0			0			0		WT	1	1.34		0			0			0		10922	Zmynd11	Zmynd11,Chrm3
chr13	9777893	9778469	576	0	0	0	0	0	0	0	0	0	0	0	0	0	0	0	0	0	0	0	0	0	0	0	0	0	0	0	0	0		0			0			0			0			0			0			0			0			0			0			0			0		12867	Zmynd11	Zmynd11,Chrm3
chr13	9800516	9801112	596	0	0	0	0	0	0	0	0	0	0	0	0	0	0	0	0	0	0	0	0	0	0	0	0	0	0	0	0	0		0			0			0			0			0			0			0			0			0			0			0			0		35500	Zmynd11	Zmynd11,Chrm3
chr13	9826169	9826621	452	0	0	0	0	0	0	0	0	0	0	0	0	0	0	0	0	0	0	0	0	0	0	0	0	0	0	0	0	0		0			0			0			0			0			0			0			0			0			0			0			0		52603	Chrm3	Zmynd11,Chrm3
chr13	9846729	9847438	709	0	0	0	0	0	0	0	0	0	0	0	0	0	0	0	0	0	0	0	0	0	0	0	1	1	1	1	1	1		0			0			0			0			0			0			0			0			0			0			0			0		31914	Chrm3	Zmynd11,Chrm3
chr13	9872886	9873563	677	0	0	0	0	0	0	0	0	0	0	0	0	0	0	0	0	0	0	0	0	0	0	0	1	0	0	1	1	1		0			0			0			0			0			0			0			0			0			0			0		Batf_cKO	1	0.93	5773	Chrm3	Zmynd11,Chrm3
chr13	9882051	9882907	856	0	0	0	0	0	0	0	0	0	0	0	0	0	0	0	0	0	0	0	0	0	0	0	1	1	1	1	1	1		0			0			0			0			0			0			0			0			0			0			0			0		3481	Chrm3	Chrm3
chr13	9922739	9923050	311	0	0	0	0	0	0	0	0	0	0	0	0	0	0	0	0	0	0	0	0	0	0	0	0	0	0	0	0	0		0			0			0			0			0			0			0			0			0			0			0			0		43897	Chrm3	Chrm3
chr13	9993340	9993705	365	1	1	0	0	0	0	0	0	1	0	1	0	0	0	1	0	0	0	1	3	3	0	0	0	0	0	0	0	0		0			0			0			0			0			0			0			0			0			0			0			0		114525	Chrm3	Chrm3
chr13	10019288	10019830	542	0	0	0	0	0	1	0	0	0	0	0	0	0	0	1	0	0	0	0	1	1	0	0	1	1	1	1	0	1		0			0			0			0			0			0			0			0			0			0			0			0		140561	Chrm3	Chrm3
chr13	10020724	10021167	443	0	0	0	0	0	0	0	0	0	0	0	0	0	0	0	0	0	0	0	0	0	0	0	0	0	1	1	1	0		0			0			0			0			0			0			0			0			0			0			0			0		141948	Chrm3	Chrm3
chr13	10025327	10025572	245	0	0	0	0	0	0	0	0	0	0	0	0	0	0	0	0	0	0	0	0	0	0	0	0	0	0	0	0	0		0			0			0			0			0			0			0			0			0			0			0			0		146452	Chrm3	Chrm3
chr13	10030434	10030805	371	0	0	0	0	0	0	0	0	0	0	0	0	0	0	0	0	0	0	0	0	0	0	0	0	0	0	0	0	0		0			0			0			0			0			0			0			0			0			0			0			0		151622	Chrm3	Chrm3
chr13	10038049	10038896	847	0	0	0	0	0	0	0	0	0	0	0	0	0	0	0	0	0	0	0	0	0	0	0	0	0	0	0	0	0		0			0			0			0			0			0			0			0			0			0			0			0		159475	Chrm3	Chrm3
chr13	10058925	10059484	559	0	0	0	0	0	0	0	0	0	0	0	0	0	0	0	0	0	0	0	0	0	0	0	0	1	0	0	1	1		0			0			0			0			0			0			0			0			0			0			0			0		180207	Chrm3	Chrm3
chr13	10065592	10067096	1504	0	1	0	0	0	0	0	0	0	1	1	0	0	0	1	0	0	0	0	2	2	0	1	1	1	1	1	1	1		0			0			0			0			0			0			0			0			0			0			0			0		187346	Chrm3	Chrm3
chr13	10070964	10071985	1021	0	1	0	0	0	0	0	0	0	1	1	0	0	0	1	0	0	0	0	2	2	0	1	1	1	1	1	1	1		0			0			0			0			0			0			0			0			0			0			0			0		192477	Chrm3	Chrm3
chr13	10083077	10083906	829	0	0	0	0	0	0	0	0	0	0	0	0	0	0	0	0	0	0	0	0	0	0	0	0	0	1	1	0	0		0			0			0			0			0			0			0			0			0			0			0			0		204494	Chrm3	Chrm3
chr13	10100461	10101291	830	0	0	0	0	0	0	0	0	0	0	0	0	0	0	0	0	0	0	0	0	0	0	0	0	0	0	0	0	0		0			0			0			0			0			0			0			0			0			0			0			0		221878	Chrm3	Chrm3
chr13	10210662	10211378	716	0	1	0	0	0	0	0	0	0	0	1	0	0	0	0	0	0	0	0	1	1	0	1	0	0	0	0	0	0		0			0			0			0			0			0			0			0			0			0			0			0		332022	Chrm3	Chrm3
chr13	10233698	10234152	454	0	0	0	0	0	0	0	0	0	0	0	0	0	0	0	0	0	0	0	0	0	0	0	0	0	0	0	0	0		0			0			0			0			0			0			0			0			0			0			0			0		354927	Chrm3	Chrm3
chr13	10244598	10244843	245	0	0	0	0	0	0	0	0	0	0	0	0	0	0	0	0	0	0	0	0	0	0	0	0	0	0	0	0	0		0			0			0			0			0			0			0			0			0			0			0			0		365723	Chrm3	Chrm3
chr13	10344087	10344842	755	0	0	0	0	0	0	0	0	0	0	0	0	0	0	0	0	0	0	0	0	0	0	0	0	1	1	1	1	1		0			0			0			0			0			0			0			0			0			0			0			0		465467	Chrm3	Chrm3
chr13	10357394	10357626	232	0	0	0	0	0	0	0	0	0	1	0	0	0	0	0	0	0	0	0	1	0	0	0	0	0	0	0	0	0		0			0			0			0			0			0			0			0			0			0			0			0		478512	Chrm3	Chrm3
chr13	11957792	11959955	2163	0	0	0	0	0	0	0	0	0	0	0	0	0	0	0	0	0	0	0	0	0	0	0	1	1	1	1	1	1		0			0			0			0			0			0			0			0			0			0			0		Batf_cKO	1	0.52	148071	Ryr2	Ryr2
chr13	12065367	12066133	766	0	0	0	0	0	0	0	0	0	0	0	0	0	0	1	0	0	0	0	0	1	0	0	0	0	0	0	0	1		0			0			0			0		KO	1	-2.55		0			0			0			0			0			0		Batf_cKO	1	0.89	41195	Ryr2	Ryr2
chr13	12094392	12094798	406	0	1	0	0	0	0	0	0	0	1	0	0	0	0	1	0	0	0	0	2	1	0	0	0	0	0	0	0	0		0			0			0			0		KO	1	-2.09		0			0			0			0			0			0			0		12350	Ryr2	Ryr2
chr13	12198906	12199135	229	0	0	0	0	0	0	0	0	0	1	0	0	0	0	0	0	0	0	0	1	0	0	0	0	0	0	0	0	0		0			0			0			0			0			0			0			0		WT	1	1.53		0			0			0		59092	Mtr	Ryr2,Mtr
chr13	12210201	12211235	1034	0	0	0	0	0	0	0	0	0	0	0	0	0	0	0	0	0	0	0	0	0	1	1	1	1	1	1	1	1		0			0			0			0			0			0			0			0			0			0			0			0		47395	Mtr	Ryr2,Mtr
chr13	12257165	12258640	1475	0	0	0	0	0	0	0	0	0	1	0	0	0	0	0	0	0	0	1	1	1	1	1	1	1	1	1	1	1		0			0			0			0			0			0			0			0			0			0			0			0		210	Mtr	Mtr
chr13	12272891	12274704	1813	0	0	0	0	0	0	0	0	0	0	0	0	0	0	0	0	0	0	0	0	0	1	1	1	1	1	1	1	1		0			0			0			0			0			0			0			0			0			0			0			0		15685	Mtr	Mtr,Actn2
chr13	12277942	12278240	298	0	0	0	0	0	0	0	0	0	0	0	0	0	0	0	0	0	0	0	0	0	0	0	0	0	0	0	0	0		0			0			0			0			0			0			0			0			0			0			0			0		19978	Mtr	Mtr,Actn2
chr13	12316832	12317045	213	0	0	0	0	0	0	0	0	0	0	0	0	0	0	0	0	0	0	0	0	0	0	0	0	0	0	0	0	0		0			0			0			0			0			0			0			0			0			0			0			0		23821	Actn2	Mtr,Actn2
chr13	12333867	12334265	398	0	0	0	0	0	0	0	0	0	0	0	0	0	0	0	0	0	0	0	0	0	0	0	0	0	0	0	0	0		0			0			0			0			0			0			0			0			0			0			0			0		6694	Actn2	Mtr,Actn2
chr13	12340067	12341074	1007	0	0	0	0	0	0	0	0	0	0	0	0	0	0	0	0	0	0	0	0	0	1	1	1	1	1	1	1	1		0			0			0			0			0			0			0			0			0			0			0			0		189	Actn2	Actn2
chr13	12344382	12344950	568	1	0	0	0	0	0	0	0	0	1	1	0	0	0	0	0	0	0	0	2	1	0	0	0	0	1	0	0	0		0			0			0			0			0			0			0			0		WT	1	1.22		0			0			0		3906	Actn2	Actn2
chr13	12349221	12350113	892	1	0	0	0	0	0	0	0	0	0	0	0	0	0	1	0	0	0	1	1	2	0	0	1	1	1	1	1	1		0			0			0			0			0			0			0			0			0			0			0		Batf_cKO	1	0.52	8907	Actn2	Heatr1,Actn2
chr13	12379468	12379787	319	0	0	0	0	0	0	0	0	0	0	0	0	0	0	0	0	0	0	0	0	0	0	0	0	0	0	0	0	0		0			0			0			0			0			0			0			0			0			0			0			0		15770	Heatr1	Actn2,Heatr1
chr13	12386062	12386553	491	0	0	0	0	0	0	0	0	0	0	0	0	0	0	0	0	0	0	0	0	0	0	0	0	0	1	0	0	0		0			0			0			0			0			0			0			0			0			0			0			0		9090	Heatr1	Actn2,Heatr1
chr13	12393648	12394206	558	0	0	0	0	0	0	0	0	0	0	0	0	0	0	0	0	0	0	0	0	0	0	0	0	1	1	1	1	1		0			0			0			0			0			0			0			0			0			0			0			0		1471	Heatr1	Heatr1
chr13	12395762	12396127	365	0	0	0	0	0	0	0	0	0	0	0	0	0	0	0	0	0	0	0	0	0	0	0	1	0	0	1	0	0		0			0			0			0			0			0			0			0			0			0			0			0		547	Heatr1	Heatr1
chr13	12411923	12412542	619	0	1	0	0	0	1	0	1	1	1	1	0	1	0	1	0	0	1	1	5	5	0	0	1	1	1	1	1	1		0			0			0			0			0			0			0			0			0			0			0			0		16835	Heatr1	Heatr1,Lgals8
chr13	12460278	12462099	1821	1	1	0	0	1	0	0	0	1	1	1	0	0	1	1	0	0	1	1	5	5	1	1	1	1	1	1	1	1		0			0			0			0			0			0			0			0			0			0			0			0		3755	Lgals8	Lgals8,Heatr1
chr13	12473668	12474221	553	0	0	0	0	0	0	0	0	0	0	1	0	0	0	0	0	0	0	0	0	1	0	1	1	1	1	1	1	1		0			0			0			0			0			0			0			0			0			0			0			0		9001	Lgals8	Lgals8,Edaradd
chr13	12475312	12475729	417	0	0	0	0	0	0	0	0	0	0	0	0	0	0	0	0	0	0	0	0	0	0	0	1	1	1	1	1	1		0			0			0			0			0			0			0			0			0			0			0			0		10577	Lgals8	Lgals8,Edaradd
chr13	12487598	12488272	674	1	1	0	0	0	0	0	0	1	1	1	0	0	0	1	0	0	1	1	4	4	0	1	0	0	0	0	0	0		0			0			0			0		KO	1	-1.19		0			0			0			0			0			0			0		22991	Lgals8	Lgals8,Edaradd
chr13	12498717	12499964	1247	1	1	1	0	1	1	0	1	1	1	1	1	0	1	1	1	1	1	1	8	8	1	1	1	1	1	1	1	1		0			0			0			0			0			0		WT	1	1.46		0			0			0			0			0		21109	Edaradd	Lgals8,Edaradd
chr13	12506832	12508091	1259	1	1	0	0	1	1	1	0	1	1	1	0	0	1	1	1	0	1	1	7	6	1	1	1	1	1	1	1	1		0			0			0			0			0			0			0			0			0			0		Irf4_cKO	1	0.39	Batf_cKO	1	0.24	12988	Edaradd	Lgals8,Edaradd
chr13	12511381	12511959	578	0	1	0	0	0	0	0	0	0	1	1	0	0	0	1	0	0	0	1	2	3	0	0	0	0	0	0	0	0		0			0			0			0		KO	1	-1.03		0			0			0			0			0			0			0		8780	Edaradd	Lgals8,Edaradd
chr13	12519373	12520823	1450	0	1	0	0	0	0	0	0	0	1	1	0	0	0	0	0	0	0	0	2	1	1	1	1	1	1	1	1	1		0			0			0			0			0			0			0			0			0			0		Irf4_cKO	1	0.33	Batf_cKO	1	0.3	352	Edaradd	Edaradd
chr13	12521601	12522146	545	1	1	0	0	0	1	0	0	1	1	1	0	0	0	1	0	0	1	1	5	4	1	1	1	1	1	1	1	1		0			0			0			0			0			0			0			0		WT	1	1.64		0			0			0		1424	Edaradd	Edaradd
chr13	12527524	12528375	851	0	1	0	0	0	0	0	0	0	0	0	0	0	0	0	0	0	0	0	1	0	0	0	0	0	0	0	0	0		0			0			0			0			0			0			0			0			0			0			0			0		7500	Edaradd	Ero1lb,Edaradd
chr13	12530635	12531250	615	0	0	0	0	0	0	0	0	0	0	0	0	0	0	1	0	0	0	0	0	1	0	0	0	0	0	0	0	0		0			0			0			0		KO	1	-1.32		0			0			0			0			0			0			0		10493	Edaradd	Ero1lb,Edaradd
chr13	12537902	12538437	535	0	0	0	0	1	0	0	0	0	0	1	0	0	0	0	0	0	0	0	1	1	0	0	1	1	1	1	1	1		0			0			0			0			0			0			0			0			0			0			0			0		17720	Edaradd	Ero1lb,Edaradd
chr13	12541910	12542443	533	0	0	0	0	0	0	0	0	0	0	0	0	0	0	0	0	0	0	0	0	0	0	0	1	1	1	1	1	1		0			0			0			0			0			0			0			0			0			0			0			0		21727	Edaradd	Ero1lb,Edaradd
chr13	12561791	12562033	242	0	0	0	0	0	0	0	0	0	0	0	0	0	0	1	0	0	0	0	0	1	0	0	0	0	0	0	0	0		0			0			0			0			0			0			0			0			0			0			0			0		3971	Ero1lb	Ero1lb
chr13	12565329	12566742	1413	0	1	0	0	1	0	1	0	0	1	1	0	0	1	0	0	0	0	1	4	3	1	1	1	1	1	1	1	1		0			0			0			0			0			0			0			0			0			0		Irf4_cKO	1	0.18	Batf_cKO	1	0.17	153	Ero1lb	Ero1lb
chr13	12569759	12570097	338	0	0	0	0	0	0	0	0	0	0	0	0	0	0	1	0	0	0	0	0	1	0	0	0	0	0	0	0	0		0			0			0			0		KO	1	-1.79		0			0			0			0			0			0			0		4045	Ero1lb	Gm2399,Ero1lb
chr13	12574544	12575581	1037	1	0	0	0	0	0	0	0	0	1	1	0	0	0	1	0	0	0	1	2	3	1	1	1	1	1	1	1	1		0			0			0			0			0			0			0			0		WT	1	1.21		0			0			0		9180	Ero1lb	Gm2399,Ero1lb
chr13	12588968	12589629	661	0	0	0	0	0	0	0	0	0	0	0	0	0	0	0	0	0	0	0	0	0	1	0	1	1	1	1	1	1		0			0			0			0			0			0			0			0			0			0			0			0		23416	Ero1lb	Gm2399,Ero1lb
chr13	12649912	12651139	1227	0	0	0	0	0	0	0	0	0	1	1	0	0	0	0	0	0	0	1	1	2	1	1	1	1	1	1	1	1		0			0			0			0			0			0			0			0			0			0			0			0		51836	Gm2399	Gm2399,Ero1lb
chr13	12680548	12680769	221	0	0	0	0	0	0	0	0	0	0	0	0	0	0	0	0	0	0	0	0	0	0	0	0	0	0	1	0	0		0			0			0			0			0			0			0			0			0			0			0			0		21703	Gm2399	Gm2399,Ero1lb
chr13	12703367	12703612	245	0	0	0	0	0	0	0	0	0	0	0	0	0	0	1	0	0	0	0	0	1	0	0	0	0	0	0	0	0		0			0			0			0		KO	1	-1.07		0			0			0			0			0			0			0		1128	Gm2399	Gm2399,Prl2c3
chr13	12811749	12811906	157	0	0	0	0	0	0	0	0	0	0	0	0	0	0	0	0	0	0	0	0	0	0	0	0	0	0	0	0	0		0			0			0			0			0			0			0			0			0			0			0			0		11750	Prl2c3	Prl2c3,Prl2c2
chr13	12864266	12864450	184	0	0	0	0	0	0	0	0	0	0	0	0	0	0	0	0	0	0	0	0	0	0	0	0	0	0	0	0	0		0			0			0			0			0			0			0			0			0			0			0			0		64280	Prl2c3	Prl2c3,Prl2c2
chr13	13438722	13438915	193	0	0	0	0	0	0	0	0	0	0	0	0	0	0	1	0	0	0	0	0	1	0	0	0	0	0	0	0	0		0			0			0			0		KO	1	-1.7		0			0			0			0			0			0			0		1217	Nid1	Lyst,Nid1
chr13	13471588	13471826	238	1	0	0	0	0	0	0	0	0	1	0	0	0	0	0	0	0	1	0	2	1	0	0	0	0	0	0	0	0		0			0			0			0			0			0			0			0			0			0			0			0		34105	Nid1	Lyst,Nid1
chr13	13491769	13492465	696	1	1	0	0	0	0	0	0	0	1	1	0	0	0	1	0	0	0	1	3	3	0	1	0	0	0	0	1	1		0			0			0			0			0			0			0			0			0			0			0		Batf_cKO	1	1.28	54515	Nid1	Lyst,Nid1
chr13	13493481	13493889	408	0	0	0	0	0	0	0	0	1	1	1	0	0	0	1	0	0	1	1	2	4	0	1	0	0	0	0	0	0		0			0			0			0		KO	1	-1.08		0			0			0			0			0			0			0		56083	Nid1	Lyst,Nid1
chr13	13516621	13517473	852	0	0	0	0	0	0	0	0	0	1	0	0	0	0	0	0	0	0	0	1	0	1	1	1	1	1	1	1	1		0			0			0			0			0			0			0			0			0			0			0			0		73362	Lyst	Lyst,Nid1
chr13	13520342	13520633	291	0	0	0	0	0	0	0	0	0	0	0	0	0	0	0	0	0	0	0	0	0	0	0	0	0	1	0	1	1		0			0			0			0			0			0			0			0			0			0			0			0		69921	Lyst	Lyst,Nid1
chr13	13523737	13524501	764	0	1	0	0	0	0	0	0	0	1	1	0	0	0	1	0	0	0	1	2	3	0	1	1	1	1	1	1	1		0			0			0			0		KO	1	-1.05		0			0			0			0			0			0			0		66290	Lyst	Lyst,Nid1
chr13	13528993	13529982	989	1	1	0	0	1	1	0	0	1	1	1	1	1	1	1	1	0	1	1	6	8	1	1	1	1	1	1	1	1		0			0			0			0			0			0			0			0			0			0			0		WT_control	1	-0.29	60921	Lyst	Lyst,Nid1
chr13	13530762	13531409	647	0	1	0	0	0	0	0	0	1	1	1	0	0	0	1	0	0	0	1	3	3	0	0	1	1	1	1	1	1		0			0			0			0			0			0			0			0			0			0			0			0		59323	Lyst	Lyst,Nid1
chr13	13537277	13538174	897	0	0	0	0	0	0	0	0	0	1	0	0	0	0	0	0	0	0	0	1	0	0	1	1	1	1	1	1	1		0			0			0			0			0			0			0			0			0			0			0		Batf_cKO	1	0.6	52683	Lyst	Lyst,Nid1
chr13	13538676	13539005	329	0	0	0	0	0	0	0	0	0	1	1	0	0	0	0	0	0	0	0	1	1	0	0	0	0	0	0	0	0		0			0			0			0			0			0			0			0			0			0			0			0		51568	Lyst	Lyst,Nid1
chr13	13556875	13557683	808	0	0	0	0	0	0	0	0	0	1	1	0	0	0	1	0	0	0	1	1	3	1	1	1	1	1	1	1	1		0			0			0			0			0			0			0			0			0			0			0			0		33130	Lyst	Lyst,Nid1
chr13	13558252	13558529	277	0	0	0	0	0	0	0	0	0	0	0	0	0	0	1	0	0	0	0	0	1	0	0	0	0	0	0	0	0		0			0			0			0			0			0			0			0			0			0			0			0		32018	Lyst	Lyst,Nid1
chr13	13558563	13559411	848	0	0	0	0	0	0	0	0	0	1	0	0	0	0	1	0	0	0	1	1	2	0	0	1	1	1	1	1	1		0			0			0			0			0			0			0			0			0			0			0		Batf_cKO	1	0.43	31422	Lyst	Lyst,Nid1
chr13	13561721	13561952	231	0	0	0	0	0	0	0	1	0	0	0	0	0	0	0	0	0	0	0	1	0	0	0	0	0	0	0	0	0		0			0			0			0			0			0		WT	1	1.88		0			0			0			0			0		28572	Lyst	Lyst,Nid1
chr13	13564126	13565280	1154	1	1	0	0	1	1	0	0	1	1	1	0	0	1	1	1	0	1	1	6	6	1	1	1	1	1	1	1	1		0			0			0			0			0			0			0			0			0			0			0			0		25706	Lyst	Lyst,Nid1
chr13	13571792	13572761	969	1	1	0	0	1	1	0	1	1	1	1	0	0	0	1	0	0	1	1	7	4	0	1	1	1	1	1	1	1		0			0			0			0			0			0			0			0			0			0			0			0		18132	Lyst	Lyst,Nid1
chr13	13574684	13574971	287	0	0	0	0	0	0	0	0	0	0	0	0	0	0	0	0	0	0	0	0	0	0	0	0	0	0	0	0	0		0			0			0			0			0			0			0			0			0			0			0			0		15581	Lyst	Lyst,Nid1
chr13	13581763	13582479	716	0	1	0	0	0	0	0	0	1	1	1	0	0	0	0	0	0	1	1	3	3	0	1	1	1	1	1	1	1		0			0			0			0			0			0			0			0			0		BATFKO_D6_Restimulated	1	1.17	Irf4_cKO	1	0.68	Batf_cKO	1	0.54	8288	Lyst	Lyst,Nid1
chr13	13583237	13583629	392	1	1	0	0	0	0	0	0	0	0	0	0	0	0	0	0	0	0	0	2	0	0	0	0	0	0	0	0	0	WT	1	1.27		0			0			0			0			0			0			0			0			0			0			0		6976	Lyst	Lyst,Nid1
chr13	13584464	13584750	286	0	0	0	0	0	0	0	0	1	1	0	0	0	0	1	0	0	1	1	2	3	0	0	0	0	0	0	0	0		0			0			0			0			0			0			0			0			0			0			0			0		5802	Lyst	Lyst,Nid1
chr13	13587852	13588216	364	1	1	0	0	0	0	0	0	0	1	1	0	0	0	1	0	0	0	1	3	3	0	0	0	0	0	0	0	0		0			0			0			0			0			0			0			0			0			0			0			0		2375	Lyst	Lyst
chr13	13589799	13591177	1378	0	1	0	0	0	0	0	0	0	1	1	0	0	0	1	0	0	0	1	2	3	1	1	1	1	1	1	1	1		0			0			0			0			0			0			0			0			0			0			0			0		79	Lyst	Lyst
chr13	13605905	13606072	167	0	0	0	0	0	0	0	0	0	0	1	0	0	0	0	0	0	0	0	0	1	0	0	0	0	0	0	0	0		0			0			0			0			0			0			0			0			0			0			0			0		15580	Lyst	Gng4,Lyst
chr13	13609635	13610148	513	0	0	0	0	0	0	0	0	0	0	0	0	0	0	0	0	0	0	0	0	0	0	0	0	1	0	0	1	1		0			0			0			0			0			0			0			0			0			0			0		Batf_cKO	1	0.73	19483	Lyst	Gng4,Lyst
chr13	13612936	13613400	464	0	0	0	0	0	0	0	0	0	1	1	0	0	0	0	0	0	0	0	1	1	0	0	1	1	1	1	1	1		0			0			0			0			0			0			0			0			0			0			0			0		22759	Lyst	Gng4,Lyst
chr13	13622493	13622716	223	0	0	0	0	0	0	0	0	0	1	0	0	0	0	0	0	0	0	0	1	0	0	0	0	0	0	0	0	0		0			0			0			0			0			0			0			0		WT	1	1.68		0			0			0		32196	Lyst	Gng4,Lyst
chr13	13729813	13730120	307	0	0	0	0	0	0	0	0	0	0	0	0	0	0	0	0	0	0	0	0	0	0	0	0	0	0	1	1	1		0			0			0			0			0			0			0			0			0			0			0			0		54362	Gng4	Gng4,Lyst
chr13	13783662	13785639	1977	0	1	0	0	0	0	0	0	1	1	1	0	0	0	0	0	0	0	1	3	2	1	1	1	1	1	1	1	1		0			0			0			0			0			0			0			0			0			0			0			0		322	Gng4	Gng4
chr13	13792063	13792287	224	0	0	0	0	0	0	0	0	1	0	0	0	0	0	0	0	0	1	1	1	2	0	0	0	0	0	0	0	0		0			0			0			0			0			0			0			0			0			0			0			0		7846	Gng4	B3galnt2,Gng4
chr13	13879804	13880046	242	0	0	0	0	0	0	0	0	0	0	0	0	0	0	1	0	0	0	0	0	1	0	0	0	0	0	0	0	0		0			0			0			0			0			0			0			0			0			0			0			0		74749	B3galnt2	B3galnt2,Gng4
chr13	13889025	13889988	963	0	1	0	0	1	0	0	0	0	1	1	0	0	1	1	0	0	0	1	3	4	1	1	1	1	1	1	1	1		0			0			0			0			0			0			0			0			0			0			0			0		65167	B3galnt2	B3galnt2,Gng4
chr13	13955245	13955692	447	0	0	0	0	0	0	0	0	0	0	0	0	0	0	0	0	0	0	0	0	0	0	0	1	0	0	1	1	1		0			0			0			0			0			0			0			0			0			0			0			0		795	B3galnt2	B3galnt2
chr13	13955855	13956080	225	0	0	0	0	0	0	0	0	0	0	0	0	0	0	0	0	0	0	0	0	0	0	0	0	0	0	0	0	0		0			0			0			0			0			0			0			0			0			0			0			0		1294	B3galnt2	B3galnt2,Gm18856
chr13	13968859	13969172	313	0	0	0	0	0	1	0	0	1	1	1	0	0	0	1	0	0	1	1	3	4	1	1	0	0	0	0	0	0		0			0			0			0			0			0			0			0			0			0			0			0		3156	Gm18856	Gm18856
chr13	14011583	14011858	275	0	0	0	0	0	0	0	0	0	0	0	0	0	0	0	0	0	0	0	0	0	0	0	1	0	0	0	1	0		0			0			0			0			0			0			0			0			0			0			0			0		27917	Tbce	Gm18856,Tbce
chr13	14034030	14034241	211	1	0	0	0	0	0	0	0	0	1	0	0	0	0	0	0	0	0	0	2	0	0	0	0	0	0	0	0	0		0			0			0			0			0			0			0			0		WT	1	1.06		0			0			0		5502	Tbce	Gm18856,Tbce
chr13	14038829	14040635	1806	1	1	0	0	1	0	0	0	1	1	1	0	0	1	1	0	0	1	1	5	5	1	1	1	1	1	1	1	1		0			0			0			0			0			0			0			0			0			0			0		Batf_cKO	1	0.21	94	Tbce	Tbce
chr13	14056880	14057584	704	1	0	0	0	0	0	0	0	0	1	0	0	0	0	0	0	0	0	0	2	0	0	0	1	1	1	1	1	1		0			0			0			0			0			0			0			0		WT	1	2.11		0			0		WT_control	1	-0.68	6169	Ggps1	Tbce,Ggps1
chr13	14062475	14064475	2000	1	1	0	0	1	0	0	0	1	1	1	0	0	0	1	0	0	1	1	5	4	1	1	1	1	1	1	1	1		0			0			0			0			0			0			0			0			0			0			0			0		74	Ggps1	Arid4b,Ggps1
chr13	14064724	14065236	512	0	1	0	0	1	0	0	0	0	1	1	0	0	0	1	0	0	0	1	3	3	0	0	0	0	0	0	0	1		0			0			0			0			0			0			0			0			0			0			0			0		1188	Arid4b	Ggps1,Arid4b
chr13	14080675	14080897	222	0	0	0	0	0	0	0	0	0	0	0	0	0	0	0	0	0	0	0	0	0	0	0	0	0	0	0	0	0		0			0			0			0			0			0			0			0			0			0			0			0		16994	Arid4b	Arid4b,Hecw1
chr13	14102598	14102860	262	0	0	0	0	0	0	0	0	0	0	0	0	0	0	0	0	0	0	0	0	0	0	0	0	0	0	0	0	0		0			0			0			0			0			0			0			0			0			0			0			0		38937	Arid4b	Arid4b,Hecw1
chr13	14113540	14114279	739	0	0	0	0	0	0	0	0	0	0	0	0	0	0	0	0	0	0	0	0	0	0	0	0	0	0	0	0	0		0			0			0			0			0			0			0			0			0			0			0		Batf_cKO	1	0.85	50118	Arid4b	Arid4b,Hecw1
chr13	14119156	14119753	597	0	0	0	0	0	0	0	0	0	0	0	0	0	0	0	0	0	0	0	0	0	0	0	0	0	0	0	0	0		0			0			0			0			0			0			0			0			0			0			0			0		55663	Arid4b	Arid4b,Hecw1
chr13	14159359	14159675	316	0	0	0	0	0	0	0	0	0	1	0	0	0	0	0	0	0	0	0	1	0	0	0	0	0	0	0	0	0		0			0			0			0			0			0			0			0		WT	1	3.65		0			0			0		95725	Arid4b	Arid4b,Hecw1
chr13	14160315	14160614	299	0	0	0	0	0	0	0	0	0	1	0	0	0	0	0	0	0	0	0	1	0	0	0	0	0	0	0	0	0		0			0			0			0			0			0			0			0		WT	1	3.22		0			0			0		96673	Arid4b	Arid4b,Hecw1
chr13	14178016	14178228	212	0	0	0	0	0	0	0	0	0	0	0	0	0	0	0	0	0	0	0	0	0	0	0	0	0	0	0	0	0		0			0			0			0			0			0			0			0			0			0			0			0		114330	Arid4b	Arid4b,Hecw1
chr13	14612837	14613887	1050	0	1	0	0	1	0	0	0	0	1	1	0	0	1	0	0	0	0	1	3	3	1	1	1	1	1	1	1	1		0			0			0			0			0			0			0			0			0			0			0		Batf_cKO	1	0.23	120	Psma2	Mrpl32,Psma2
chr13	14618416	14619397	981	0	0	0	0	0	0	0	0	0	0	0	0	0	0	1	0	0	0	0	0	1	1	1	1	1	1	1	1	1		0			0			0			0			0			0			0			0			0			0			0			0		5665	Psma2	AW209491,Psma2
chr13	14629879	14630701	822	0	1	0	0	1	0	0	0	0	1	1	0	0	0	0	0	0	0	1	3	2	1	1	1	1	1	1	1	1		0			0			0			0			0			0			0			0			0			0			0			0		32	AW209491	AW209491
chr13	14649441	14649707	266	0	0	0	0	0	0	0	0	0	0	0	0	0	0	0	0	0	0	0	0	0	0	0	0	0	0	1	0	0		0			0			0			0			0			0			0			0			0			0			0			0		19316	AW209491	Gli3,AW209491
chr13	15759015	15759707	692	0	1	0	0	0	0	0	0	0	0	0	0	0	0	0	0	0	0	0	1	0	0	0	1	1	1	1	1	1		0			0			0			0			0			0			0			0			0			0			0			0		252490	Inhba	Inhba,Gli3
chr13	15763168	15763447	279	0	0	0	0	0	0	0	0	0	0	0	0	0	0	0	0	0	0	0	0	0	0	0	0	1	0	0	0	0		0			0			0			0			0			0			0			0			0			0			0			0		248543	Inhba	Inhba,Gli3
chr13	15777691	15778107	416	0	0	0	0	0	0	0	0	1	1	0	0	0	0	0	0	0	0	1	2	1	0	0	0	0	0	0	0	0		0			0			0			0			0			0			0			0		WT	1	1.33		0			0			0		233952	Inhba	Inhba,Gli3
chr13	15828240	15828567	327	0	0	0	0	0	0	0	0	0	0	0	0	0	0	0	0	0	0	0	0	0	0	0	0	0	0	0	0	0		0			0			0			0			0			0			0			0			0			0			0			0		183447	Inhba	Inhba,Gli3
chr13	15845639	15846658	1019	0	0	0	0	0	0	0	0	0	0	0	0	0	0	0	0	0	0	0	0	0	0	1	1	1	1	1	1	1		0			0			0			0			0			0			0			0			0			0			0		Batf_cKO	1	0.6	165702	Inhba	Inhba,Gli3
chr13	15850484	15851043	559	0	0	0	0	0	0	0	0	0	0	0	0	0	0	0	0	0	0	0	0	0	0	0	0	0	0	0	0	0		0			0			0			0			0			0			0			0			0			0			0		Batf_cKO	1	1.31	161087	Inhba	Inhba,Gli3
chr13	15907816	15908057	241	0	0	0	0	0	0	0	0	0	1	0	0	0	0	0	0	0	0	0	1	0	0	0	0	0	0	0	0	0		0			0			0			0			0			0			0			0		WT	1	1.91		0			0			0		103914	Inhba	Inhba,Gli3
chr13	15915140	15915970	830	0	0	0	0	0	0	0	0	1	1	1	0	0	0	1	0	0	1	1	2	4	0	1	0	0	0	0	0	0		0			0			0			0			0			0			0			0			0			0			0			0		96296	Inhba	Inhba,Gli3
chr13	15935812	15936907	1095	1	1	0	0	1	1	0	0	1	1	1	1	0	1	1	0	0	1	1	6	6	1	1	1	1	1	1	1	1		0			0			0			0			0			0			0			0			0			0		Irf4_cKO	1	0.48	Batf_cKO	1	0.5	75491	Inhba	Inhba,Gli3
chr13	15949220	15949488	268	0	0	0	0	0	0	0	0	0	1	0	0	0	0	0	0	0	0	1	1	1	0	0	0	0	0	0	0	0		0			0			0			0			0			0			0			0			0			0			0			0		62497	Inhba	Inhba,Gli3
chr13	15982222	15982913	691	0	0	0	0	0	1	0	0	0	1	1	0	0	0	1	0	0	1	1	2	4	0	0	1	1	1	1	1	1		0			0			0			0			0			0			0			0			0			0			0		WT_control	1	-0.79	29283	Inhba	Inhba,Gli3
chr13	15985564	15986165	601	0	0	0	0	0	0	0	0	0	0	0	0	0	0	0	0	0	0	0	0	0	0	0	1	0	1	1	1	0		0			0			0			0			0			0			0			0			0			0			0			0		25986	Inhba	Inhba,Gli3
chr13	16005471	16005754	283	0	0	0	0	0	0	0	0	0	0	0	0	0	0	0	0	0	0	0	0	0	0	0	0	0	0	0	0	0		0			0			0			0			0			0			0			0			0			0			0			0		6238	Inhba	Inhba,Gli3
chr13	16007807	16008020	213	0	0	0	0	0	0	0	0	0	1	0	0	0	0	0	0	0	0	0	1	0	0	0	0	0	0	0	0	0		0			0			0			0			0			0			0			0		WT	1	1.43		0			0			0		3937	Inhba	Inhba
chr13	16011598	16013061	1463	0	1	0	0	0	0	0	0	0	1	1	0	0	0	0	0	0	0	0	2	1	1	0	1	1	1	1	1	1		0			0			0			0			0			0			0			0		WT	1	1.04		0		Irf4_cKO	1	0.25		0		479	Inhba	Inhba
chr13	16014191	16014413	222	0	0	0	0	0	0	0	0	0	1	0	0	0	0	0	0	0	0	0	1	0	0	0	0	0	0	0	0	0		0			0			0			0			0			0			0			0		WT	1	1		0			0			0		2451	Inhba	Inhba
chr13	16017273	16017947	674	0	0	0	0	0	0	0	0	0	0	0	0	0	0	0	0	0	0	0	0	0	0	0	0	0	0	0	0	0		0			0			0			0			0			0			0			0			0			0			0			0		5759	Inhba	Inhba
chr13	16020603	16021044	441	0	0	0	0	0	0	0	0	0	0	0	0	0	0	0	0	0	0	0	0	0	0	0	1	0	1	0	1	0		0			0			0			0			0			0			0			0			0			0			0			0		8973	Inhba	Inhba
chr13	16132116	16132343	227	0	0	0	0	0	0	0	0	0	1	0	0	0	0	0	0	0	0	0	1	0	0	0	0	0	0	0	0	0		0			0			0			0			0			0			0			0		WT	1	1.29		0			0			0		120379	Inhba	Inhba
chr13	16223441	16223832	391	0	0	0	0	0	0	0	0	0	0	1	0	0	0	1	0	0	0	0	0	2	0	0	0	0	0	0	0	0	KO	1	-1.64		0			0			0			0			0			0			0			0			0			0			0		211786	Inhba	Inhba
chr13	16261134	16261753	619	0	1	0	0	0	0	0	0	1	1	1	0	0	0	1	0	0	0	1	3	3	0	0	0	0	0	0	0	0		0			0			0			0			0			0			0			0			0			0			0			0		249593	Inhba	Inhba
chr13	16340722	16341547	825	0	1	0	0	1	1	0	0	0	1	1	0	0	0	1	0	0	0	1	4	3	0	0	1	1	1	1	1	1		0			0			0			0			0			0			0			0			0			0			0			0		329284	Inhba	Inhba
chr13	16641361	16642613	1252	0	1	0	0	0	1	0	1	1	1	1	0	0	0	1	0	0	1	1	5	4	1	1	1	0	1	1	1	1		0			0			0			0		WT	1	1.14		0		WT	1	2.11	KO	1	-1.07	WT	1	1.96		0		Irf4_cKO	1	0.81		0		630136	Inhba	Inhba
chr13	16659197	16659839	642	0	0	0	0	0	0	0	0	0	1	0	0	0	0	0	0	0	0	1	1	1	0	0	0	0	0	0	0	0		0			0			0			0			0			0			0			0		WT	1	1.66		0			0			0		647667	Inhba	Inhba
chr13	16670159	16670406	247	0	0	0	0	0	0	0	0	0	1	0	0	0	0	0	0	0	0	0	1	0	0	0	0	0	0	0	0	0		0			0			0			0			0			0			0			0		WT	1	2.39		0			0			0		658432	Inhba	Inhba
chr13	16738278	16738648	370	0	0	0	0	0	0	0	0	1	1	1	0	0	0	0	0	0	1	1	2	3	1	1	0	0	0	0	0	0		0			0			0			0			0			0			0			0		WT	1	1.35		0			0			0		726612	Inhba	Inhba,5033411D12Rik
chr13	16763669	16764382	713	0	0	0	0	0	0	0	0	0	0	0	0	0	0	0	0	0	0	0	0	0	0	0	1	1	1	1	1	1		0			0			0			0			0			0			0			0			0			0			0			0		752175	Inhba	Inhba,5033411D12Rik
chr13	16771520	16771883	363	0	0	0	0	0	0	0	0	0	1	0	0	0	0	1	0	0	0	0	1	1	0	0	0	0	0	0	0	0		0			0			0			0			0			0			0			0		WT	1	1.05		0			0			0		759851	Inhba	Inhba,5033411D12Rik
chr13	17028171	17029191	1020	0	0	0	0	0	0	0	0	0	0	0	0	0	0	0	0	0	0	0	0	0	0	1	1	1	1	1	1	1		0			0			0			0			0			0			0			0			0			0			0			0		666051	5033411D12Rik	5033411D12Rik
chr13	17077665	17078100	435	0	0	0	0	0	0	0	0	0	0	0	0	0	0	0	0	0	0	0	0	0	0	0	0	0	0	0	0	0		0			0			0			0			0			0			0			0			0			0			0			0		616849	5033411D12Rik	5033411D12Rik
chr13	17081715	17082009	294	0	0	0	0	0	0	0	0	0	0	0	0	0	0	0	0	0	0	0	0	0	0	0	0	0	0	0	0	0		0			0			0			0			0			0			0			0			0			0			0			0		612870	5033411D12Rik	5033411D12Rik
chr13	17185048	17186010	962	0	0	0	0	0	0	0	0	0	0	0	0	0	0	0	0	0	0	0	0	0	0	0	0	0	0	0	0	0		0			0			0			0			0			0			0			0			0			0			0			0		509203	5033411D12Rik	5033411D12Rik
chr13	17432212	17432865	653	0	0	0	0	0	0	0	0	0	0	0	0	0	0	0	0	0	0	0	0	0	0	0	0	0	0	0	0	0		0			0			0			0			0			0			0			0			0			0			0			0		262193	5033411D12Rik	5033411D12Rik
chr13	17604621	17605014	393	0	0	0	0	0	0	0	0	0	0	0	0	0	0	0	0	0	0	0	0	0	0	0	1	0	1	1	1	1		0			0			0			0			0			0			0			0			0			0			0		Batf_cKO	1	1.19	89914	5033411D12Rik	5033411D12Rik
chr13	17626776	17627756	980	1	1	0	0	0	1	0	0	0	1	1	0	0	0	1	0	0	1	1	4	4	0	0	1	1	1	1	1	1		0			0			0			0			0			0			0			0			0			0			0			0		67466	5033411D12Rik	5033411D12Rik
chr13	17629251	17629786	535	0	0	0	0	0	0	0	0	0	0	0	0	0	0	0	0	0	0	0	0	0	0	0	1	1	0	0	1	1		0			0			0			0			0			0			0			0			0			0			0			0		65213	5033411D12Rik	5033411D12Rik
chr13	17642440	17642710	270	0	0	0	0	0	0	0	0	0	0	0	0	0	0	0	0	0	0	0	0	0	0	0	0	0	0	0	0	0		0			0			0			0			0			0			0			0			0			0			0			0		52157	5033411D12Rik	5033411D12Rik
chr13	17693815	17694111	296	0	0	0	0	0	0	0	0	0	1	1	0	0	0	0	0	0	0	0	1	1	0	0	0	0	0	0	0	0		0			0			0			0			0			0			0			0		WT	1	1.02		0			0			0		769	5033411D12Rik	Mplkip,5033411D12Rik
chr13	17694351	17696156	1805	0	1	0	0	1	0	1	0	1	1	1	0	0	1	1	1	0	0	1	5	5	1	1	1	1	1	1	1	1		0			0			0			0			0			0			0			0			0			0			0			0		159	Mplkip	5033411D12Rik,Mplkip
chr13	17704522	17704755	233	0	0	0	0	0	0	0	0	0	0	0	0	0	0	0	0	0	0	0	0	0	0	0	1	0	0	0	0	0		0			0			0			0			0			0			0			0			0			0			0			0		9226	Mplkip	Mplkip,Cdk13
chr13	17746037	17746980	943	0	0	0	0	0	0	0	0	0	0	0	0	0	0	0	0	0	0	0	0	0	0	0	1	1	1	1	1	1		0			0			0			0			0			0			0			0			0			0			0			0		51096	Mplkip	Mplkip,Cdk13
chr13	17759532	17759792	260	0	0	0	0	0	0	0	0	0	0	0	0	0	0	1	0	0	0	0	0	1	0	0	0	0	0	0	0	0		0			0			0			0			0			0			0			0			0			0			0			0		45435	Cdk13	Cdk13,Mplkip
chr13	17768160	17768398	238	0	0	0	0	0	0	0	0	0	0	0	0	0	0	0	0	0	0	0	0	0	0	0	0	0	0	0	0	0		0			0			0			0			0			0			0			0			0			0			0			0		36818	Cdk13	Cdk13,Mplkip
chr13	17768858	17769163	305	0	0	0	0	0	0	0	0	0	0	0	0	0	0	0	0	0	0	0	0	0	0	0	0	0	0	0	0	0		0			0			0			0			0			0			0			0			0			0			0			0		36086	Cdk13	Cdk13,Mplkip
chr13	17780132	17780376	244	0	0	0	0	0	0	0	0	0	0	0	0	0	0	0	0	0	0	0	0	0	0	0	0	0	0	0	0	0		0			0			0			0			0			0			0			0			0			0			0			0		24843	Cdk13	Cdk13,Mplkip
chr13	17784101	17784548	447	1	1	0	0	0	1	0	0	1	1	1	0	0	0	1	0	0	1	1	5	4	1	1	0	0	0	0	0	0		0			0			0			0			0			0			0			0		WT	1	1.71		0			0			0		20772	Cdk13	Cdk13,Mplkip
chr13	17791650	17791841	191	0	0	0	0	0	0	0	0	0	0	0	0	0	0	0	0	0	0	0	0	0	0	0	0	0	0	0	0	0		0			0			0			0			0			0			0			0			0			0			0			0		13351	Cdk13	Cdk13,Mplkip
chr13	17796006	17796347	341	0	0	0	0	0	0	0	0	0	0	0	0	0	0	0	0	0	0	0	0	0	0	0	0	1	0	1	1	0		0			0			0			0			0			0			0			0			0			0			0			0		8920	Cdk13	Cdk13,Mplkip
chr13	17803287	17805914	2627	0	1	0	0	1	0	1	0	1	1	1	0	0	1	1	1	0	1	1	5	6	1	1	1	1	1	1	1	1		0			0			0			0			0			0			0			0			0			0			0			0		496	Cdk13	Cdk13
chr13	17817213	17817667	454	0	0	0	0	0	0	0	0	0	0	0	0	0	0	0	0	0	0	0	0	0	0	0	0	1	0	0	1	0		0			0			0			0			0			0			0			0			0			0			0			0		12343	Cdk13	Cdk13,Rala
chr13	17837503	17838767	1264	0	0	0	0	0	0	0	0	0	1	0	0	0	0	0	0	0	0	0	1	0	0	0	1	1	1	1	1	1		0			0			0			0			0			0			0			0			0			0			0		Batf_cKO	1	0.61	33038	Cdk13	Cdk13,Rala
chr13	17843265	17843599	334	0	1	0	0	0	0	0	0	1	1	1	0	0	0	1	0	0	1	1	3	4	0	0	0	0	0	0	0	0		0			0			0			0			0			0			0			0			0			0			0			0		38335	Cdk13	Cdk13,Rala
chr13	17890538	17890779	241	0	0	0	0	0	0	0	0	0	1	0	0	0	0	0	0	0	0	0	1	0	0	0	0	0	0	0	0	0		0			0			0			0			0			0			0			0		WT	1	1.18		0			0			0		53580	Rala	Cdk13,Rala
chr13	17891649	17891956	307	1	0	0	0	0	0	0	0	0	1	0	0	0	0	0	0	0	0	0	2	0	0	0	0	0	0	0	0	0		0			0			0			0			0			0			0			0		WT	1	2.26		0			0			0		52436	Rala	Cdk13,Rala
chr13	17924598	17925063	465	1	0	0	0	0	1	0	0	0	1	0	0	0	0	1	0	0	0	0	3	1	0	0	0	0	0	0	0	0		0			0			0			0			0			0			0			0		WT	1	1.86		0			0			0		19408	Rala	Cdk13,Rala
chr13	17943141	17944579	1438	1	1	0	0	1	0	1	0	0	1	1	0	0	1	0	0	0	0	1	5	3	1	1	1	1	1	1	1	1		0			0			0			0			0			0			0			0			0			0			0			0		379	Rala	Rala
chr13	17948038	17948444	406	1	1	0	0	0	1	0	0	1	1	1	0	0	0	1	0	0	1	1	5	4	0	0	0	0	0	0	0	0	KO	1	-1.08		0			0			0			0			0			0		KO	1	-1.16		0			0			0			0		4002	Rala	Rala
chr13	17975536	17976449	913	1	1	1	1	1	1	1	1	1	1	1	1	1	1	1	1	1	1	1	10	9	1	1	1	1	1	1	1	1		0			0			0			0			0			0		WT	1	1.14		0			0			0			0			0		17358	Yae1d1	Rala,Yae1d1
chr13	17983073	17983793	720	0	0	0	0	0	0	0	0	0	0	0	0	0	0	0	0	0	0	0	0	0	0	0	1	1	1	1	1	1		0			0			0			0			0			0			0			0			0			0			0			0		9918	Yae1d1	Rala,Yae1d1
chr13	17992692	17993843	1151	1	1	0	0	1	0	0	0	1	1	1	0	0	1	1	1	0	1	1	5	6	1	1	1	1	1	1	1	1		0			0			0			0			0			0			0			0			0			0			0			0		83	Yae1d1	Yae1d1
chr13	18676385	18676587	202	0	0	0	0	0	0	0	1	0	0	0	0	0	0	0	0	0	0	0	1	0	0	0	0	0	0	0	0	0		0			0			0			0			0			0			0			0			0			0			0			0		40806	Vps41	Pou6f2,Vps41
chr13	18716860	18717907	1047	0	0	0	0	0	0	0	0	0	1	1	0	0	1	0	0	0	0	0	1	2	1	1	1	1	1	1	1	1		0			0			0			0			0			0			0			0			0			0			0			0		92	Vps41	Vps41
chr13	18757666	18757927	261	1	0	0	0	0	0	0	0	1	1	0	0	0	0	0	0	0	0	0	3	0	0	0	0	0	0	0	0	0		0			0			0			0			0			0			0			0		WT	1	1.47		0			0			0		40505	Vps41	Amph,Vps41
chr13	18809939	18810436	497	0	0	0	0	0	0	0	0	0	0	0	0	0	0	0	0	0	0	0	0	0	0	0	1	1	0	1	1	0		0			0			0			0			0			0			0			0			0			0			0			0		92896	Vps41	Amph,Vps41
chr13	18820581	18821039	458	0	1	0	0	1	1	0	0	1	1	1	0	0	0	1	0	0	1	1	5	4	0	0	0	0	0	0	0	0		0			0			0			0			0			0			0			0			0			0			0			0		103518	Vps41	Amph,Vps41
chr13	18917176	18917410	234	0	1	0	0	0	0	0	0	0	1	1	0	0	0	0	0	0	0	1	2	2	0	0	0	0	0	0	0	0		0			0			0			0			0			0			0			0			0			0			0			0		31078	Amph	Amph,Vps41
chr13	19133856	19134264	408	0	0	0	0	0	0	0	0	0	0	0	0	0	0	0	0	0	0	0	0	0	0	0	0	0	1	1	0	1		0			0			0			0			0			0			0			0			0			0			0			0		185689	Amph	Amph,Stard3nl
chr13	19138412	19138589	177	0	0	0	0	0	0	0	0	0	0	1	0	0	0	0	0	0	0	0	0	1	0	0	0	0	0	0	0	0		0			0			0			0			0			0			0			0			0			0			0			0		190130	Amph	Amph,Stard3nl
chr13	19138664	19139673	1009	1	1	0	0	1	0	0	0	0	1	1	0	0	1	1	0	0	0	1	4	4	0	0	1	1	1	1	1	1		0			0			0			0			0			0			0			0			0			0			0			0		190798	Amph	Amph,Stard3nl
chr13	19158501	19158955	454	0	0	0	0	0	0	0	0	0	0	0	0	0	0	0	0	0	0	0	0	0	0	0	0	1	0	0	1	0		0			0			0			0			0			0			0			0			0			0			0			0		210357	Amph	Amph,Stard3nl
chr13	19161994	19162891	897	0	0	0	0	1	0	0	0	0	1	0	0	0	1	1	0	0	0	1	2	3	0	0	1	1	1	1	1	1		0			0			0			0			0			0			0			0			0			0		Irf4_cKO	1	0.69		0		214072	Amph	Amph,Stard3nl
chr13	19177642	19178096	454	0	0	0	0	0	0	0	0	0	0	0	0	0	0	0	0	0	0	0	0	0	0	0	1	1	1	1	1	1		0			0			0			0			0			0			0			0			0			0			0			0		217883	Stard3nl	Stard3nl,Amph
chr13	19181986	19183112	1126	1	1	0	0	1	1	0	1	0	1	1	0	0	1	1	0	0	0	1	6	4	1	0	1	1	1	1	1	1		0			0			0			0			0			0			0			0			0			0			0			0		213203	Stard3nl	Stard3nl,Amph
chr13	19189887	19190876	989	0	0	0	0	0	0	0	0	0	0	0	0	0	0	0	0	0	0	0	0	0	0	0	1	1	1	1	1	1		0			0			0			0			0			0			0			0			0			0			0			0		205370	Stard3nl	Stard3nl,Amph
chr13	19208575	19209045	470	0	0	0	0	0	0	0	1	0	1	1	0	0	0	1	0	0	0	1	2	3	0	0	0	0	0	0	0	0		0			0			0			0		KO	1	-1.09		0			0			0			0			0			0			0		186942	Stard3nl	Stard3nl,Amph
chr13	19209773	19210212	439	0	0	0	0	0	0	0	1	0	0	0	0	0	0	0	0	1	0	0	1	1	0	0	0	0	0	0	0	0		0			0			0			0			0			0		WT	1	1.1		0			0			0			0			0		185759	Stard3nl	Stard3nl,Amph
chr13	19219223	19220228	1005	0	0	0	0	0	0	0	0	0	0	0	0	0	0	1	0	0	0	0	0	1	0	0	1	1	1	1	1	1		0			0			0			0			0			0			0			0			0			0		WT_control	1	-0.72		0		176026	Stard3nl	Stard3nl,Amph
chr13	19222208	19222528	320	0	0	0	0	0	0	0	0	0	1	0	0	0	0	1	0	0	0	0	1	1	0	0	0	0	0	0	0	0		0			0			0			0			0			0			0			0		WT	1	1.13		0			0			0		173384	Stard3nl	Stard3nl,Amph
chr13	19236020	19236797	777	0	0	0	0	0	0	0	0	0	0	0	0	0	0	0	0	0	0	0	0	0	0	0	0	0	0	0	0	1		0			0			0			0			0			0			0			0			0			0			0			0		159343	Stard3nl	Stard3nl,Amph
chr13	19242578	19242995	417	0	0	0	0	0	0	0	0	0	0	0	0	0	0	0	0	0	0	0	0	0	0	0	0	0	0	0	0	1		0			0			0			0			0			0			0			0			0			0			0			0		152965	Stard3nl	Stard3nl,Amph
chr13	19272672	19273145	473	0	1	0	0	0	1	0	1	0	1	1	0	0	0	1	0	0	0	0	4	2	0	0	0	0	1	0	0	1		0			0			0			0			0			0		WT	1	1.22		0		WT	1	1.32		0			0		Batf_cKO	1	1.36	122843	Stard3nl	Stard3nl,Amph
chr13	19275283	19275640	357	0	0	0	0	0	1	0	0	0	1	0	0	0	0	1	0	0	0	0	2	1	0	0	0	0	0	0	0	0		0			0			0			0		WT	1	1.1		0			0			0		WT	1	2.53		0			0			0		120290	Stard3nl	Stard3nl,Amph
chr13	19284955	19285269	314	0	0	0	0	0	0	0	0	0	1	0	0	0	0	0	0	0	0	0	1	0	0	0	0	0	0	0	0	0		0			0			0			0			0			0			0			0		WT	1	1.98		0			0			0		110640	Stard3nl	Stard3nl,Amph
chr13	19285288	19285511	223	0	0	0	0	0	0	0	0	0	0	0	0	0	0	0	0	0	0	0	0	0	0	0	0	0	0	0	0	0		0			0			0			0			0			0			0			0			0			0			0			0		110352	Stard3nl	Stard3nl,Amph
chr13	19297285	19297793	508	1	1	1	0	0	1	0	1	1	1	1	0	0	0	1	0	0	0	1	7	3	0	0	0	0	0	0	0	0		0		WT	1	1.68		0			0			0			0		WT	1	2.16		0		WT	1	2.52		0			0			0		98213	Stard3nl	Stard3nl,Amph
chr13	19300234	19301294	1060	0	1	0	0	0	1	0	1	0	1	1	0	0	0	1	0	0	0	1	4	3	0	0	1	1	1	1	1	1		0			0			0			0			0			0		WT	1	1.73		0		WT	1	1.23		0			0		Batf_cKO	1	0.65	94988	Stard3nl	Stard3nl,Amph
chr13	19304326	19304556	230	0	0	0	0	0	0	0	0	0	1	0	0	0	0	0	0	0	0	0	1	0	0	0	0	0	0	0	0	0		0			0			0			0			0			0			0			0			0			0			0			0		91311	Stard3nl	Stard3nl,Amph
chr13	19308858	19309142	284	1	1	0	0	0	1	0	0	1	1	0	0	0	0	0	0	0	0	0	5	0	0	0	0	0	0	0	0	0		0			0			0			0		WT	1	1.32		0			0			0		WT	1	2.1		0			0			0		86752	Stard3nl	Stard3nl,Amph
chr13	19322766	19322965	199	0	0	0	0	0	0	0	0	0	0	0	0	0	0	0	0	0	0	1	0	1	0	0	0	0	0	0	0	0		0			0			0			0			0			0			0			0			0			0			0			0		72886	Stard3nl	Stard3nl,Amph
chr13	19325158	19325389	231	0	0	0	0	0	0	0	0	0	0	0	0	0	0	1	0	0	0	0	0	1	0	0	0	0	0	0	0	0		0			0			0			0		KO	1	-3.76		0			0			0			0			0			0			0		70478	Stard3nl	Stard3nl,Amph
chr13	19330451	19330708	257	0	0	0	0	0	0	0	0	0	1	0	0	0	0	1	0	0	0	0	1	1	0	0	0	0	0	0	0	0		0			0			0			0		KO	1	-1.17		0			0			0			0			0			0			0		65172	Stard3nl	Stard3nl,Amph
chr13	19337035	19337310	275	0	1	0	0	0	0	0	0	0	1	1	0	0	0	1	0	0	0	0	2	2	0	0	0	0	0	0	0	0		0			0			0			0			0			0			0			0			0			0			0			0		58579	Stard3nl	Stard3nl,Amph
chr13	19338487	19339002	515	1	1	0	0	0	1	0	0	1	1	1	0	0	0	1	0	0	0	1	5	3	0	0	1	0	0	0	0	0		0			0			0			0			0			0			0			0		WT	1	1.2		0			0			0		57007	Stard3nl	Stard3nl,Amph
chr13	19339492	19340066	574	0	0	0	0	0	0	0	0	0	0	0	0	0	0	0	0	0	0	0	0	0	0	0	0	0	0	0	0	1		0			0			0			0			0			0			0			0			0			0			0		Batf_cKO	1	1.17	55973	Stard3nl	Stard3nl,Amph
chr13	19341749	19342207	458	1	0	0	0	0	0	0	0	0	1	0	0	0	0	0	0	0	0	0	2	0	0	0	0	0	0	0	0	0		0			0			0			0			0			0			0			0		WT	1	1.07		0			0			0		53774	Stard3nl	Stard3nl,Amph
chr13	19350916	19351236	320	0	0	0	0	0	0	0	0	0	1	1	0	0	0	1	0	0	1	1	1	4	0	0	0	0	0	0	0	0		0			0			0			0			0			0			0		KO	1	-1.56		0			0			0			0		44676	Stard3nl	Stard3nl,Amph
chr13	19356012	19358378	2366	1	1	0	0	0	1	0	1	1	1	1	0	0	0	1	0	1	1	1	6	5	0	1	1	1	1	1	1	1		0			0			0			0			0			0			0			0		WT	1	1.35		0		WT_control	1	-0.59	Batf_cKO	1	0.37	38557	Stard3nl	Stard3nl,Amph
chr13	19364445	19365045	600	0	0	0	0	0	0	0	0	0	0	0	0	0	0	0	0	0	0	0	0	0	0	0	1	1	1	1	1	1		0			0			0			0			0			0			0			0			0			0			0			0		31007	Stard3nl	Stard3nl,Amph
chr13	19365441	19366369	928	0	0	0	0	0	0	0	0	0	0	0	0	0	0	0	0	0	0	0	0	0	0	1	1	1	1	1	1	1		0			0			0			0			0			0			0			0			0			0			0			0		29847	Stard3nl	Stard3nl,Amph
chr13	19395171	19396273	1102	0	1	0	0	0	0	0	0	1	1	1	0	0	0	1	0	0	1	1	3	4	1	1	1	1	1	1	1	1		0			0			0			0			0			0			0			0			0			0			0			0		30	Stard3nl	Stard3nl
chr13	19411854	19412342	488	1	1	0	1	1	1	0	0	1	1	1	0	1	1	1	0	0	1	1	7	6	0	0	0	0	0	0	0	0		0			0			0			0			0			0			0			0			0			0			0			0		16346	Stard3nl	Stard3nl,Epdr1
chr13	19412572	19412904	332	0	0	0	0	0	0	0	0	0	1	0	0	0	0	1	0	0	0	0	1	1	0	0	0	0	0	0	0	0		0			0			0			0			0			0			0			0		WT	1	1.08		0			0			0		16986	Stard3nl	Stard3nl,Epdr1
chr13	19417902	19418407	505	0	0	0	0	0	0	0	0	0	0	0	0	0	0	1	0	0	0	0	0	1	0	0	1	0	1	0	0	1		0			0			0			0			0			0			0			0			0			0			0			0		22403	Stard3nl	Stard3nl,Epdr1
chr13	19438293	19438608	315	0	0	0	0	0	0	0	0	0	0	0	0	0	0	0	0	0	0	0	0	0	0	0	0	0	0	0	1	0		0			0			0			0			0			0			0			0			0			0			0			0		42699	Stard3nl	Stard3nl,Epdr1
chr13	19517407	19517617	210	0	0	0	0	0	0	0	0	0	1	0	0	0	0	0	0	0	0	0	1	0	0	0	0	0	0	0	0	0		0			0			0			0			0			0			0			0		WT	1	2.9		0			0			0		102318	Epdr1	Stard3nl,Epdr1
chr13	19517752	19518784	1032	1	1	0	0	0	1	0	1	1	1	1	0	0	0	1	0	0	0	1	6	3	0	0	1	0	1	0	0	0		0			0			0			0			0			0		WT	1	2.3		0		WT	2	1.92		0			0			0		101562	Epdr1	Stard3nl,Epdr1
chr13	19519915	19520188	273	0	0	0	0	0	0	0	0	0	1	0	0	0	0	1	0	0	0	0	1	1	0	0	0	0	0	0	0	0		0			0			0			0			0			0			0			0		WT	1	2.34		0			0			0		99778	Epdr1	Stard3nl,Epdr1
chr13	19619491	19619876	385	0	1	0	0	0	0	0	0	0	0	0	0	0	0	0	0	0	0	0	1	0	0	0	1	1	1	1	0	0		0			0			0			0			0			0			0			0			0			0			0			0		146	Epdr1	Sfrp4,Epdr1
chr13	19624276	19624489	213	0	0	0	0	0	0	0	0	0	1	0	0	0	0	0	0	0	0	0	1	0	0	0	0	0	0	0	0	0		0			0			0			0			0			0			0			0		WT	1	2.97		0			0			0		1208	Sfrp4	Epdr1,Sfrp4
chr13	19671142	19671598	456	0	0	0	0	0	0	0	0	0	1	0	0	0	0	0	0	0	0	0	1	0	0	0	0	0	0	0	0	0		0			0			0			0			0			0			0			0		WT	1	2.17		0			0			0		26424	Nme8	Nme8,Sfrp4
chr13	19703900	19704122	222	0	0	0	0	0	0	0	0	0	1	0	0	0	0	0	0	0	0	0	1	0	0	0	0	0	0	0	0	0		0			0			0			0			0			0			0			0		WT	1	1.51		0			0			0		6217	Nme8	Nme8,A530099J19Rik
chr13	19754800	19755270	470	0	0	0	0	0	0	0	1	0	1	0	0	0	0	0	0	0	0	0	2	0	0	0	0	0	0	0	0	0		0			0			0			0			0			0		WT	1	2.73		0		WT	1	2.36		0			0			0		22084	A530099J19Rik	A530099J19Rik,Gpr141
chr13	19772115	19772622	507	0	0	0	0	0	0	0	0	0	1	0	0	0	0	1	0	0	0	0	1	1	0	0	0	0	0	0	0	0		0			0			0			0			0			0			0			0		WT	1	1.19		0			0			0		39418	A530099J19Rik	A530099J19Rik,Gpr141
chr13	19824085	19824541	456	0	0	0	0	0	0	0	0	0	1	0	0	0	0	1	0	0	0	0	1	1	0	0	0	1	0	0	0	0		0			0			0			0			0			0			0			0			0			0			0			0		56	Gpr141	Gpr141
chr13	19827795	19828446	651	0	0	0	0	0	0	0	0	0	1	1	0	0	0	1	0	0	0	0	1	2	0	0	0	0	1	0	0	0		0			0			0			0			0			0			0			0		WT	1	1.06		0			0			0		3864	Gpr141	Gpr141
chr13	19841680	19842036	356	0	0	0	0	0	0	0	0	1	1	0	0	0	0	0	0	0	1	0	2	1	0	0	0	0	0	0	0	0		0			0			0			0			0			0			0			0		WT	1	1.69		0			0			0		17601	Gpr141	Elmo1,Gpr141
chr13	19854228	19855554	1326	0	0	0	0	0	1	0	0	1	1	1	0	0	0	1	0	0	1	1	3	4	1	0	1	1	1	1	1	1		0			0			0			0			0			0			0			0		WT	1	1.09		0			0			0		30634	Gpr141	Elmo1,Gpr141
chr13	19861713	19861929	216	0	0	0	0	0	0	0	1	0	0	0	0	0	0	0	0	0	0	0	1	0	0	0	0	0	0	0	0	0		0			0			0			0			0			0		WT	1	1.79		0			0			0			0			0		37564	Gpr141	Elmo1,Gpr141
chr13	19862363	19862616	253	0	0	0	0	0	0	0	0	0	1	0	0	0	0	0	0	0	0	0	1	0	0	0	0	0	0	0	0	0		0			0			0			0			0			0			0			0		WT	1	1.93		0			0			0		38233	Gpr141	Elmo1,Gpr141
chr13	20038482	20038920	438	0	0	0	0	0	0	0	0	1	1	1	0	0	0	0	0	0	1	1	2	3	0	0	0	0	0	0	0	0		0			0			0			0			0			0			0			0			0			0			0			0		51918	Elmo1	Gpr141,Elmo1
chr13	20048163	20048769	606	1	1	0	0	0	1	0	1	1	1	1	0	0	0	1	1	0	1	1	6	5	1	1	0	0	0	0	0	0		0			0			0			0			0			0		WT	1	1.63		0			0			0			0			0		42153	Elmo1	Gpr141,Elmo1
chr13	20049868	20050072	204	0	0	0	0	0	0	0	0	0	0	0	0	0	0	0	0	0	0	0	0	0	0	0	0	0	0	0	0	0		0			0			0			0			0			0			0			0			0			0			0			0		40649	Elmo1	Gpr141,Elmo1
chr13	20072942	20073418	476	1	1	0	0	0	1	0	0	1	1	1	0	0	0	1	0	0	1	1	5	4	0	0	0	0	0	0	0	0	KO	1	-1.38		0			0			0		KO	1	-1.27		0			0		KO	1	-1.7		0			0			0			0		17439	Elmo1	Gpr141,Elmo1
chr13	20079412	20079671	259	0	0	0	0	0	0	0	0	0	1	0	0	0	0	0	0	0	0	1	1	1	0	0	0	0	0	0	0	0		0			0			0			0			0			0			0			0			0			0			0			0		11077	Elmo1	Gpr141,Elmo1
chr13	20079695	20080366	671	0	0	0	0	0	0	0	1	0	1	1	0	0	0	1	0	0	0	0	2	2	0	0	0	0	0	0	0	0		0			0			0			0			0			0		WT	1	1.63		0		WT	1	1.33		0			0			0		10588	Elmo1	Gpr141,Elmo1
chr13	20089976	20091766	1790	0	1	0	0	1	0	0	0	1	1	1	0	0	1	1	0	0	1	1	4	5	1	1	1	1	1	1	1	1		0			0			0			0		KO	1	-1.02		0			0			0			0			0			0			0		252	Elmo1	Elmo1
chr13	20092216	20093975	1759	1	1	0	0	1	1	0	0	1	1	1	0	0	1	1	0	0	1	1	6	5	0	1	1	1	1	1	1	1		0			0			0			0			0			0			0			0			0			0			0		WT_control	1	-0.5	2477	Elmo1	Aoah,Elmo1
chr13	20094922	20095364	442	1	1	0	0	0	1	0	0	1	1	1	0	0	0	1	0	0	0	1	5	3	0	0	0	0	0	0	0	0		0			0			0			0			0			0			0			0		WT	1	1.15		0			0			0		4524	Elmo1	Aoah,Elmo1
chr13	20097925	20098627	702	1	0	0	0	0	0	0	0	0	1	1	0	0	0	0	0	0	0	1	2	2	0	0	0	1	1	1	1	1		0			0			0			0			0			0			0			0		WT	1	1.4		0			0			0		7657	Elmo1	Aoah,Elmo1
chr13	20111214	20112025	811	1	1	0	0	0	1	0	0	1	1	1	0	0	1	1	0	0	1	1	5	5	0	1	1	1	1	1	1	1		0			0			0			0			0			0			0		KO	1	-1.09		0			0			0		WT_control	1	-0.76	21001	Elmo1	Aoah,Elmo1
chr13	20120586	20122093	1507	1	1	0	0	0	0	0	0	1	1	1	0	0	0	1	0	0	1	1	4	4	0	1	1	1	1	1	1	1		0			0			0			0			0			0			0			0		WT	1	1.4		0		WT_control	1	-0.54		0		30721	Elmo1	Aoah,Elmo1
chr13	20124122	20124302	180	0	0	0	0	0	0	0	0	0	0	0	0	0	0	0	0	0	0	0	0	0	0	0	0	0	0	0	0	0		0			0			0			0			0			0			0			0			0			0			0			0		33593	Elmo1	Aoah,Elmo1
chr13	20124714	20124858	144	0	0	0	0	0	0	0	0	0	1	0	0	0	0	0	0	0	0	0	1	0	0	0	0	0	0	0	0	0		0			0			0			0			0			0			0			0		WT	1	1.85		0			0			0		34167	Elmo1	Aoah,Elmo1
chr13	20133738	20135437	1699	1	1	0	0	0	0	0	0	1	1	1	0	0	0	1	0	0	1	1	4	4	0	0	1	1	1	1	1	1		0			0			0			0			0			0			0			0		WT	1	1.21		0		WT_control	1	-0.8		0		43969	Elmo1	Aoah,Elmo1
chr13	20136686	20137193	507	1	1	0	0	0	1	0	0	1	1	1	0	0	0	1	0	0	1	1	5	4	0	0	1	1	1	1	1	0		0			0			0			0			0			0			0			0		WT	1	1.58		0		WT_control	1	-1.11	WT_control	1	-2.57	46321	Elmo1	Aoah,Elmo1
chr13	20140000	20140394	394	0	1	0	0	0	0	0	0	1	1	0	0	0	0	1	0	0	0	1	3	2	0	0	0	1	0	1	1	1		0			0			0			0			0			0			0			0			0			0			0			0		49578	Elmo1	Aoah,Elmo1
chr13	20142279	20142850	571	1	0	0	0	0	0	0	0	0	1	1	0	0	0	1	0	0	0	1	2	3	0	0	1	1	1	0	0	0		0			0			0			0			0			0			0			0		WT	1	1.66		0			0			0		51946	Elmo1	Aoah,Elmo1
chr13	20151265	20152008	743	0	0	0	0	0	0	0	1	0	1	1	0	0	0	0	0	0	0	1	2	2	0	0	1	1	1	1	1	1		0			0			0			0			0			0		WT	1	1.24		0			0			0			0			0		61018	Elmo1	Aoah,Elmo1
chr13	20157161	20157386	225	0	0	0	0	0	0	0	0	0	1	0	0	0	0	0	0	0	0	0	1	0	0	0	0	0	0	0	0	0		0			0			0			0			0			0			0			0		WT	1	1.66		0			0			0		66655	Elmo1	Aoah,Elmo1
chr13	20159195	20159649	454	0	0	0	0	0	0	0	0	0	0	0	0	0	0	1	0	0	0	0	0	1	0	0	0	0	0	0	0	0		0			0			0			0		KO	1	-1.68		0			0			0			0			0			0			0		68803	Elmo1	Aoah,Elmo1
chr13	20162041	20164165	2124	1	1	1	0	0	1	0	1	1	1	1	1	0	1	1	1	1	1	1	7	8	1	1	0	0	0	0	1	1	KO	2	-1.28		0			0		KO	1	-1.16		0		KO	2	-1.26	WT	2	1.3	KO	2	-1.53		0			0			0		Batf_cKO	2	1.41	72484	Elmo1	Aoah,Elmo1
chr13	20180107	20180584	477	0	0	0	0	0	0	0	1	0	1	0	0	0	0	0	0	0	0	0	2	0	0	0	0	0	0	0	0	0		0			0			0			0			0			0		WT	1	2.34		0		WT	1	1.72		0			0			0		89727	Elmo1	Aoah,Elmo1
chr13	20183559	20185783	2224	1	1	0	0	1	0	1	0	1	1	1	0	0	1	1	0	0	0	1	6	4	1	1	1	1	1	1	1	1		0			0			0			0			0			0			0			0			0			0			0		Batf_cKO	1	0.25	94052	Elmo1	Aoah,Elmo1
chr13	20198493	20198721	228	0	0	0	0	0	0	0	1	0	0	0	0	0	0	0	0	0	0	0	1	0	0	0	0	0	0	0	0	0		0			0			0			0			0			0		WT	1	1.76		0			0			0			0			0		107988	Elmo1	Aoah,Elmo1
chr13	20207179	20207681	502	0	0	0	0	0	0	0	0	0	0	0	0	0	0	0	0	0	0	0	0	0	0	0	0	0	0	0	0	0		0			0			0			0			0			0			0			0			0			0			0			0		116811	Elmo1	Aoah,Elmo1
chr13	20252479	20252762	283	0	0	0	0	0	0	0	0	0	1	0	0	0	0	1	0	0	0	0	1	1	0	0	0	0	0	0	0	0		0			0			0			0			0			0			0			0		WT	1	1.06		0			0			0		162002	Elmo1	Aoah,Elmo1
chr13	20256612	20256944	332	0	0	0	0	0	0	0	1	0	1	0	0	0	0	1	0	0	0	0	2	1	0	0	0	0	0	0	0	0		0			0			0			0			0			0		WT	1	2.97		0		WT	1	2.46		0			0			0		166159	Elmo1	Aoah,Elmo1
chr13	20280475	20280743	268	0	0	0	0	0	0	0	0	0	1	0	0	0	0	0	0	0	0	0	1	0	0	0	0	0	0	0	0	0		0			0			0			0			0			0			0			0		WT	1	2.29		0			0			0		189990	Elmo1	Aoah,Elmo1
chr13	20292184	20292791	607	0	0	0	0	0	0	0	0	0	0	0	0	0	0	0	0	0	0	0	0	0	0	0	0	0	0	1	1	1		0			0			0			0			0			0			0			0			0			0			0			0		201869	Elmo1	Aoah,Elmo1
chr13	20297622	20298067	445	0	0	0	0	0	0	0	0	0	0	0	0	0	0	0	0	0	0	0	0	0	0	0	0	0	1	1	1	1		0			0			0			0			0			0			0			0			0			0			0			0		207226	Elmo1	Aoah,Elmo1
chr13	20306177	20306781	604	1	1	0	0	0	0	0	0	1	1	1	0	0	0	1	0	0	1	1	4	4	1	1	1	1	1	1	1	1		0			0			0			0			0			0			0			0			0			0		WT_control	1	-0.7		0		215860	Elmo1	Aoah,Elmo1
chr13	20311571	20312048	477	0	0	0	0	0	0	0	0	0	0	0	0	0	0	0	0	0	0	0	0	0	0	0	1	1	1	1	1	1		0			0			0			0			0			0			0			0			0			0			0			0		221191	Elmo1	Aoah,Elmo1
chr13	20371235	20372709	1474	0	0	0	0	0	0	0	0	0	1	0	0	0	0	0	0	0	0	0	1	0	0	0	1	1	1	1	1	0		0			0			0			0			0			0			0			0		WT	1	2.23		0		WT_control	1	-1.85	WT_control	1	-2.09	281353	Elmo1	Aoah,Elmo1
chr13	20395597	20395849	252	0	0	0	0	0	0	0	0	1	0	0	0	0	0	0	0	0	0	1	1	1	0	0	0	0	0	0	0	0		0			0			0			0			0			0			0			0			0			0			0			0		305104	Elmo1	Aoah,Elmo1
chr13	20409085	20409240	155	0	0	0	0	0	0	0	0	0	0	1	0	0	0	0	0	0	0	0	0	1	0	0	0	0	0	0	0	0		0			0			0			0			0			0			0			0			0			0			0			0		318544	Elmo1	Aoah,Elmo1
chr13	20433160	20433585	425	0	0	0	0	0	0	0	0	1	1	0	0	0	0	0	0	0	1	1	2	2	0	0	0	0	0	0	0	0		0			0			0			0			0			0			0			0			0			0			0			0		342754	Elmo1	Aoah,Elmo1
chr13	20471682	20471965	283	0	0	0	0	0	0	0	0	0	0	0	0	0	0	0	0	0	0	0	0	0	0	0	0	1	1	1	0	0		0			0			0			0			0			0			0			0			0			0			0			0		322295	Aoah	Aoah,Elmo1
chr13	20481607	20482030	423	0	0	0	0	0	0	0	0	0	0	0	0	0	0	0	0	0	0	0	0	0	0	0	0	0	0	0	0	0		0			0			0			0			0			0			0			0			0			0			0			0		312300	Aoah	Aoah,Elmo1
chr13	20489250	20490145	895	0	0	0	0	0	0	0	0	0	0	0	0	0	0	0	0	0	0	0	0	0	0	0	1	1	1	1	1	1		0			0			0			0			0			0			0			0			0			0			0			0		304421	Aoah	Aoah,Elmo1
chr13	20502342	20503068	726	0	0	0	0	0	0	0	0	0	0	0	0	0	0	0	0	0	0	0	0	0	0	0	1	1	1	1	1	1		0			0			0			0			0			0			0			0			0			0			0			0		291414	Aoah	Aoah,Elmo1
chr13	20508008	20508655	647	0	0	0	0	0	0	0	0	0	0	0	0	0	0	0	0	0	0	0	0	0	0	0	0	0	0	0	0	0		0			0			0			0			0			0			0			0			0			0			0			0		285787	Aoah	Aoah,Elmo1
chr13	20538274	20538847	573	0	0	0	0	0	0	0	0	0	0	0	0	0	0	0	0	0	0	0	0	0	0	0	0	0	0	0	0	1		0			0			0			0			0			0			0			0			0			0			0		Batf_cKO	1	1.1	255558	Aoah	Aoah,Elmo1
chr13	20748756	20749116	360	0	0	0	0	0	0	0	0	0	1	0	0	0	0	1	0	0	0	0	1	1	0	0	0	0	0	0	0	0		0			0			0			0		KO	1	-1.48		0			0			0		WT	1	1.42		0			0			0		45183	Aoah	Aoah,Elmo1
chr13	20754964	20755217	253	0	0	0	0	0	0	0	0	0	0	0	0	0	0	1	0	0	0	0	0	1	0	0	0	0	0	0	0	0		0			0			0			0		KO	1	-1.38		0			0			0			0			0			0			0		39028	Aoah	Aoah,Elmo1
chr13	20755463	20755805	342	0	0	0	0	0	0	0	0	0	0	0	0	0	0	1	0	0	0	0	0	1	0	0	0	0	0	0	0	0		0			0			0			0		KO	1	-1.75		0			0			0			0			0			0			0		38485	Aoah	Aoah,Elmo1
chr13	20793924	20794165	241	0	0	0	0	0	0	0	0	0	0	0	0	0	0	1	0	0	0	0	0	1	0	0	0	0	0	0	0	0		0			0			0			0			0			0			0			0			0			0			0			0		74	Aoah	Aoah
chr13	20859340	20859626	286	0	0	0	0	0	0	0	0	0	0	0	0	0	0	1	0	0	0	0	0	1	0	0	0	0	0	0	0	0		0			0			0			0		KO	1	-1.66		0			0			0			0			0			0			0		65364	Aoah	Aoah,Olfr1370
chr13	21158692	21160321	1629	0	1	0	0	0	0	0	0	0	1	1	0	0	0	0	0	0	0	0	2	1	0	0	1	1	1	1	1	1		0			0			0			0			0			0			0			0		WT	1	1.2		0			0			0		16426	Olfr1368	Trim27,Olfr1368
chr13	21160653	21161747	1094	0	1	0	0	0	0	0	0	1	1	1	0	0	1	1	0	0	1	0	3	4	1	1	1	1	1	1	1	1		0			0			0			0			0			0			0			0			0			0			0			0		18119	Olfr1368	Trim27,Olfr1368
chr13	21167299	21170437	3138	0	1	0	0	1	0	0	0	1	1	1	0	0	0	1	0	0	1	0	4	3	1	1	1	1	1	1	1	1		0			0			0			0			0			0			0			0			0			0			0			0		11345	Trim27	Olfr1368,Trim27
chr13	21172237	21173003	766	0	0	0	0	0	0	0	0	1	1	0	0	0	0	1	0	0	1	0	2	2	0	0	1	1	0	0	0	0		0			0			0			0			0			0			0			0			0			0			0			0		7593	Trim27	Olfr1368,Trim27
chr13	21179451	21181227	1776	0	1	0	0	1	0	0	0	0	1	1	0	0	1	0	0	0	1	1	3	4	1	1	1	1	1	1	1	1		0			0			0			0			0			0			0			0			0			0			0			0		126	Trim27	Trim27
chr13	21199829	21200939	1110	0	1	0	0	0	0	0	0	1	1	1	0	0	0	1	0	0	1	1	3	4	1	1	1	1	1	1	1	1		0			0			0			0			0			0			0			0			0			0			0			0		20171	Trim27	Trim27,Gpx5
chr13	21215374	21215762	388	0	0	0	0	0	0	0	0	1	1	0	0	0	0	0	0	0	0	0	2	0	0	0	0	0	0	0	0	0		0			0			0			0			0			0			0			0			0			0			0			0		35355	Trim27	Trim27,Gpx5
chr13	21222128	21222956	828	0	1	0	0	0	0	0	0	1	1	1	0	0	1	0	0	0	1	1	3	4	1	1	1	1	1	1	1	1		0			0			0			0			0			0			0			0			0			0			0			0		42329	Trim27	Trim27,Gpx5
chr13	21233789	21234762	973	0	1	0	0	0	0	0	0	1	1	1	0	0	0	1	0	0	0	0	3	2	1	1	1	1	1	1	1	1		0			0			0			0			0			0			0			0			0			0			0			0		54063	Trim27	Trim27,Gpx5
chr13	21253666	21253968	302	0	0	0	0	0	0	0	0	0	0	0	0	0	0	0	0	0	0	0	0	0	0	0	0	0	1	0	0	0		0			0			0			0			0			0			0			0			0			0			0			0		38869	Gpx5	Gpx5,Trim27
chr13	21259717	21260555	838	0	0	0	0	0	0	0	0	1	1	0	0	0	0	0	0	0	0	0	2	0	0	0	1	1	1	1	0	1		0			0			0			0			0			0			0			0			0			0			0			0		32550	Gpx5	Gpx5,Trim27
chr13	21274990	21275525	535	0	0	0	0	0	0	0	0	0	0	0	0	0	0	0	0	0	0	0	0	0	0	0	1	0	1	1	1	1		0			0			0			0			0			0			0			0			0			0			0			0		17428	Gpx5	Gpx5,Trim27
chr13	21275835	21276513	678	0	0	0	0	0	0	0	0	1	0	0	0	0	0	0	0	0	0	0	1	0	0	0	1	1	1	1	0	0		0			0			0			0			0			0			0			0			0			0			0			0		16512	Gpx5	Gpx5,Trim27
chr13	21279332	21279933	601	0	0	0	0	0	0	0	0	1	1	1	0	0	1	1	0	0	1	0	2	4	1	1	1	1	0	1	1	1		0			0			0			0			0			0			0			0			0			0			0			0		13053	Gpx5	Gpx5,Trim27
chr13	21326363	21327666	1303	0	1	0	0	0	0	0	0	0	1	1	0	1	1	1	0	0	0	0	2	4	0	1	1	0	1	1	1	1		0			0			0			0			0			0			0			0			0			0			0			0		14798	Gpx6	Olfr1367,Gpx6
chr13	21362490	21363273	783	0	1	0	0	1	0	0	0	0	1	1	0	0	1	0	0	0	0	1	3	3	1	1	1	1	1	1	1	1		0			0			0			0			0			0			0			0			0			0			0			0		403	Zscan12	Zscan12
chr13	21366451	21367132	681	1	1	1	0	1	1	1	1	1	1	1	1	0	1	1	1	1	1	1	9	8	0	1	1	1	1	1	1	1		0			0			0			0			0		KO	1	-1.27		0			0			0			0		Irf4_cKO	1	0.38	Batf_cKO	1	0.61	3507	Zscan12	Zscan12,Zkscan3
chr13	21384863	21385435	572	0	1	0	0	0	0	0	1	1	1	1	0	0	0	1	0	1	1	1	4	5	0	0	0	0	0	0	0	0		0			0			0			0			0			0		WT	1	1.09		0			0			0			0			0		17606	Zkscan3	Zkscan3,Zscan12
chr13	21388174	21388431	257	0	0	0	0	0	1	0	0	0	0	0	0	0	0	1	0	0	0	0	1	1	0	0	0	0	0	0	0	0		0			0			0			0			0			0			0			0			0			0			0			0		14452	Zkscan3	Zkscan3,Zscan12
chr13	21402145	21403147	1002	0	1	0	0	1	1	1	0	1	1	1	0	0	1	1	0	0	0	1	6	4	1	1	1	1	1	1	1	1		0			0			0			0			0			0			0			0			0			0			0			0		109	Zkscan3	Zkscan3
chr13	21408187	21408983	796	0	0	0	0	0	0	0	0	0	0	0	0	0	0	0	0	0	0	0	0	0	0	0	1	1	1	1	1	1		0			0			0			0			0			0			0			0			0			0			0			0		5830	Zkscan3	Zkscan3,Pgbd1
chr13	21414398	21414811	413	1	0	0	0	0	0	0	0	0	1	0	0	0	0	0	0	0	0	0	2	0	0	0	0	0	1	0	0	0		0			0			0			0			0			0			0			0		WT	1	2.42		0			0			0		11850	Zkscan3	Zkscan3,Pgbd1
chr13	21415309	21415514	205	0	0	0	0	0	0	0	0	0	1	0	0	0	0	0	0	0	0	0	1	0	0	0	0	0	0	0	0	0		0			0			0			0			0			0			0			0		WT	1	2.14		0			0			0		12657	Zkscan3	Zkscan3,Pgbd1
chr13	21417453	21418047	594	1	1	1	0	0	1	0	0	1	1	1	0	0	0	1	0	0	1	1	6	4	0	0	1	1	1	1	1	0		0		WT	1	1.01		0			0			0			0			0		KO	1	-1.04		0			0			0		WT_control	1	-1	14995	Zkscan3	Zkscan3,Pgbd1
chr13	21440391	21441597	1206	0	1	0	0	1	0	0	0	0	1	1	0	0	0	0	0	0	0	0	3	1	0	0	1	1	1	1	1	1		0			0			0			0			0			0			0			0			0			0			0			0		284	Pgbd1	Pgbd1
chr13	21452949	21454164	1215	0	0	0	0	0	0	0	0	0	1	1	0	0	1	0	0	0	0	1	1	3	1	1	1	1	1	1	1	1		0			0			0			0			0			0			0			0			0			0			0			0		170	Zscan26	Zscan26
chr13	21467982	21468857	875	0	0	0	0	0	0	0	0	0	0	0	0	0	0	0	0	0	0	1	0	1	1	1	1	1	1	1	1	1		0			0			0			0			0			0			0			0			0			0			0			0		81	Nkapl	Nkapl
chr13	21479094	21479452	358	0	0	0	0	0	0	0	0	0	0	0	0	0	0	0	0	0	0	0	0	0	0	0	0	0	0	0	0	0		0			0			0			0			0			0			0			0			0			0			0			0		168	Gm10065	Gm10065,Zkscan4
chr13	21505883	21506812	929	0	1	0	0	0	0	0	0	0	1	1	0	0	0	0	0	0	0	1	2	2	1	1	1	1	1	1	1	1		0			0			0			0			0			0			0			0			0			0			0			0		4930	Gm11273	Gm11273
chr13	21530597	21531768	1171	0	1	0	0	1	0	1	0	0	1	1	0	0	1	0	1	0	0	1	4	4	1	1	1	1	1	1	1	1		0			0			0			0			0			0			0			0			0			0			0			0		63	Zkscan8	Zkscan8
chr13	21579542	21580023	481	0	0	0	0	0	0	0	0	0	0	0	0	0	0	0	0	0	0	0	0	0	0	0	1	0	0	1	1	1		0			0			0			0			0			0			0			0			0			0			0		Batf_cKO	1	0.99	5329	Olfr1364	Olfr1364,Olfr1362
chr13	21709940	21711384	1444	0	1	0	0	1	0	0	0	1	1	1	0	0	1	1	0	0	1	1	4	5	1	1	1	1	1	1	1	1		0			0			0			0			0			0			0			0			0			0			0			0		5481	Hist1h2bl	Hist1h2bl,Olfr1359
chr13	21715572	21717933	2361	0	1	0	0	0	0	1	0	0	1	1	0	0	0	1	1	0	0	1	3	4	1	1	1	1	1	1	1	1		0			0			0			0		KO	1	-1.11		0			0			0			0			0			0			0		341	Hist1h2ai	Hist1h3h,Hist1h2bl,Hist1h2ai
chr13	21717975	21718265	290	0	0	0	0	0	0	1	0	0	0	0	0	0	0	0	0	0	0	0	1	0	0	0	0	0	0	0	0	0		0			0			0			0			0			0			0			0			0			0			0			0		492	Hist1h3h	Hist1h2bm,Hist1h2bl,Hist1h3h
chr13	21721334	21722601	1267	0	1	0	0	0	0	1	0	0	1	1	0	0	0	0	1	0	0	1	3	3	1	1	1	1	1	1	1	1		0			0			0			0			0			0			0			0			0			0			0			0		130	Hist1h2bm	Hist1h2bm
chr13	21734068	21735795	1727	0	1	0	0	1	0	1	0	1	1	1	0	0	1	1	1	0	0	1	5	5	1	1	1	1	1	1	1	1		0			0			0			0			0			0			0			0		WT	1	1.19		0			0			0		130	Hist1h4j	Hist1h4j
chr13	21749492	21751035	1543	1	1	0	0	1	0	1	0	1	1	1	0	0	1	1	1	0	1	1	6	6	1	1	1	1	1	1	1	1		0			0			0			0			0			0			0			0		WT	1	1.01		0			0			0		241	Hist1h4k	Hist1h2bn,Hist1h4k
chr13	21751448	21751716	268	0	0	0	0	0	0	0	0	0	1	0	0	0	0	0	0	0	0	0	1	0	0	0	0	0	0	0	0	0		0			0			0			0			0			0			0			0		WT	1	1.08		0			0			0		1077	Hist1h4k	Hist1h2bn,Hist1h4k
chr13	21753147	21753417	270	0	0	0	0	0	0	0	0	0	1	0	0	0	0	0	0	0	0	0	1	0	0	0	0	0	0	0	0	0		0			0			0			0			0			0			0			0			0			0			0			0		625	Hist1h2ak	Hist1h4k,Hist1h2bn,Hist1h2ak
chr13	21754414	21755004	590	0	0	0	0	0	0	0	0	0	1	0	0	0	0	0	0	0	0	0	1	0	0	0	1	1	1	1	1	1		0			0			0			0			0			0			0			0		WT	1	1.12		0			0			0		586	Hist1h2bn	Hist1h4k,Hist1h2ak,Hist1h2bn
chr13	21779020	21780726	1706	0	1	0	0	0	0	1	0	1	1	1	0	0	0	0	1	0	0	1	4	3	1	1	1	1	1	1	1	1		0			0			0			0			0			0			0			0			0			0			0			0		752	Hist1h1b	Hist1h1b
chr13	21782651	21783773	1122	0	1	0	0	0	0	1	0	0	1	0	0	0	0	0	1	0	0	1	3	2	0	1	1	1	1	1	1	1		0			0			0			0			0			0			0			0			0			0			0		Batf_cKO	1	0.29	185	Hist1h3i	Hist1h2bp,Hist1h1b,Hist1h3i
chr13	21786874	21788037	1163	0	0	0	0	0	0	1	0	1	1	0	0	0	0	0	0	0	1	1	3	2	1	1	1	1	1	1	1	1		0			0			0			0			0			0			0			0			0			0			0			0		5	Hist1h2bp	Hist1h3i,Hist1h2an,Hist1h2bp
chr13	21824093	21824293	200	1	0	0	0	0	0	0	0	0	0	0	0	0	0	0	0	0	0	0	1	0	0	0	0	0	0	0	0	0		0			0			0			0			0			0			0			0			0			0			0			0		8003	Hist1h4n	Hist1h4n,Hist1h4m
chr13	21828683	21828914	231	0	0	0	0	0	0	0	0	0	0	0	0	0	0	0	0	0	0	0	0	0	0	0	1	0	1	0	0	0		0			0			0			0			0			0			0			0			0			0			0		WT_control	1	-2.54	3397	Hist1h4n	Hist1h2br,Hist1h4n
chr13	21852295	21852923	628	0	0	0	0	0	0	0	0	0	1	0	0	0	0	1	0	0	0	0	1	1	0	0	1	1	1	1	1	1		0			0			0			0			0			0			0			0		WT	1	1.01		0			0			0		18866	Hist1h2br	Zfp184,Hist1h2br
chr13	21855086	21855449	363	0	0	0	0	0	0	0	0	1	1	0	0	0	0	0	0	0	0	0	2	0	0	0	0	0	0	0	0	0		0			0			0			0			0			0			0			0		WT	1	1.24		0			0			0		21525	Hist1h2br	Zfp184,Hist1h2br
chr13	21881877	21882177	300	0	0	0	0	0	0	0	0	1	1	0	0	0	0	0	0	0	0	0	2	0	0	0	0	0	0	0	0	0		0			0			0			0			0			0			0			0		WT	1	1.04		0			0			0		48284	Hist1h2br	Zfp184,Hist1h2br
chr13	21882265	21882669	404	0	0	0	0	0	0	0	0	0	0	0	0	0	0	0	0	0	0	0	0	0	0	0	0	0	0	0	1	1		0			0			0			0			0			0			0			0			0			0			0			0		48724	Hist1h2br	Zfp184,Hist1h2br
chr13	21882826	21883194	368	0	0	0	0	0	0	0	0	0	1	0	0	0	0	0	0	0	0	0	1	0	0	0	1	0	0	0	0	0		0			0			0			0			0			0			0			0		WT	1	1.17		0			0			0		49267	Hist1h2br	Zfp184,Hist1h2br
chr13	21884369	21884869	500	0	0	0	0	0	0	0	0	0	0	0	0	0	0	0	0	0	0	0	0	0	0	0	1	0	1	1	1	1		0			0			0			0			0			0			0			0			0			0			0			0		50876	Hist1h2br	Zfp184,Hist1h2br
chr13	21917089	21917368	279	0	0	0	0	0	0	0	0	0	1	1	0	0	0	0	0	0	0	0	1	1	0	0	0	0	0	0	0	0		0			0			0			0			0			0			0			0			0			0			0			0		27883	Zfp184	Zfp184,Hist1h2br
chr13	21918709	21919645	936	0	1	0	0	0	0	0	1	1	1	1	0	0	0	1	0	0	1	1	4	4	1	1	1	1	1	1	1	1		0			0			0			0			0			0		WT	1	1.13		0			0			0			0			0		25935	Zfp184	Zfp184,Hist1h2br
chr13	21920085	21920333	248	0	0	0	0	0	0	0	0	1	1	0	0	0	0	0	0	0	0	0	2	0	0	0	0	1	0	0	0	0		0			0			0			0			0			0			0			0		WT	1	1.28		0			0			0		24903	Zfp184	Zfp184,Hist1h2br
chr13	21928645	21928915	270	0	0	0	0	0	0	0	0	0	0	1	0	0	0	0	0	0	0	0	0	1	0	0	0	0	0	0	0	0		0			0			0			0			0			0			0			0			0			0			0			0		16332	Zfp184	Zfp184,Hist1h2br
chr13	21935449	21935693	244	0	1	0	0	0	0	0	0	1	1	0	0	0	0	0	0	0	0	0	3	0	0	0	0	0	0	0	0	0		0			0			0			0			0			0			0			0			0			0			0			0		9541	Zfp184	Zfp184,Hist1h2br
chr13	21936975	21937401	426	0	1	0	0	0	0	0	0	1	1	1	0	0	0	0	0	0	0	1	3	2	0	0	1	1	1	1	1	1		0			0			0			0			0			0			0			0			0			0			0			0		7924	Zfp184	Zfp184,Hist1h2br
chr13	21940142	21941275	1133	0	0	0	0	0	0	0	0	1	1	0	0	0	1	1	0	0	1	1	2	4	0	1	1	1	1	1	1	1		0			0			0			0			0			0			0			0			0			0			0			0		4403	Zfp184	Zfp184
chr13	21944672	21945899	1227	0	1	0	0	0	0	0	0	0	1	1	0	0	0	0	0	0	0	1	2	2	1	1	1	1	1	1	1	1		0			0			0			0			0			0			0			0			0		WT_D6_Restimulated	1	-0.56		0			0		174	Zfp184	Zfp184
chr13	21974030	21975606	1576	0	1	0	0	1	0	0	0	1	1	1	0	0	1	1	0	0	1	1	4	5	1	1	1	1	1	1	1	1		0			0			0			0			0			0			0			0			0			0			0			0		6363	Pom121l2	Pom121l2,Zfp184
chr13	21981066	21981926	860	0	0	0	0	0	0	0	0	0	0	0	0	0	0	0	0	0	0	0	0	0	0	0	0	1	1	1	1	1		0			0			0			0			0			0			0			0			0			0			0			0		315	Pom121l2	Pom121l2
chr13	21982754	21983119	365	0	1	0	0	0	0	0	0	0	1	1	0	0	0	1	0	0	1	1	2	4	0	0	0	0	0	0	0	0		0			0			0			0		KO	1	-1.55		0			0			0			0			0			0			0		1756	Pom121l2	Pom121l2,Prss16
chr13	21984251	21985070	819	1	1	0	0	1	1	1	1	1	1	1	0	0	1	1	1	1	1	1	8	7	1	1	1	1	1	1	1	1		0			0			0			0			0			0		WT	1	1.19		0			0			0			0			0		3480	Pom121l2	Pom121l2,Prss16
chr13	21985420	21985778	358	0	0	0	0	0	0	0	0	0	1	1	0	0	0	0	0	0	0	0	1	1	0	0	0	0	0	0	0	0		0			0			0			0			0			0			0			0			0			0			0			0		4418	Pom121l2	Pom121l2,Prss16
chr13	21993784	21994146	362	0	0	0	0	0	0	0	0	0	0	1	0	0	0	1	0	0	0	0	0	2	0	0	0	0	0	0	0	0		0			0			0			0			0			0			0			0			0			0			0			0		12784	Pom121l2	Pom121l2,Prss16
chr13	21995290	21996405	1115	0	1	0	0	0	0	0	0	0	1	1	0	0	0	1	0	0	0	1	2	3	1	1	1	1	1	1	1	1		0			0			0			0			0			0			0			0		WT	1	1.08		0			0			0		13893	Prss16	Prss16,Pom121l2
chr13	21996518	21997474	956	0	1	0	0	0	1	0	0	1	1	1	0	0	0	1	0	0	1	1	4	4	0	0	0	0	1	1	0	1		0			0			0			0			0			0			0			0			0			0			0			0		12745	Prss16	Prss16,Pom121l2
chr13	22001340	22002233	893	0	0	0	0	0	0	0	0	0	1	1	0	0	0	1	0	0	0	1	1	3	0	0	1	1	1	1	1	1		0			0			0			0			0			0			0			0			0			0			0		Batf_cKO	1	0.51	7954	Prss16	Prss16,Pom121l2
chr13	22003846	22004115	269	0	0	0	0	0	0	0	0	0	1	1	0	0	0	0	0	0	0	1	1	2	0	0	0	0	0	0	0	0		0			0			0			0			0			0			0			0			0			0			0			0		5760	Prss16	Prss16,Pom121l2
chr13	22005657	22007308	1651	0	1	0	0	1	0	0	0	0	1	1	0	0	0	1	0	0	0	1	3	3	1	1	1	1	1	1	1	1		0			0			0			0			0			0			0			0			0			0			0			0		3258	Prss16	Prss16,Pom121l2
chr13	22014577	22014875	298	0	0	0	0	0	0	0	0	0	0	0	0	0	0	0	0	0	0	0	0	0	0	0	0	0	0	0	0	0		0			0			0			0			0			0			0			0			0			0			0			0		4985	Prss16	Prss16
chr13	22015421	22016070	649	1	1	1	0	1	1	1	1	1	1	1	1	0	1	1	1	1	1	1	9	8	1	1	1	1	1	1	1	1		0			0			0			0			0			0			0			0			0			0			0			0		6005	Prss16	Prss16,Hist1h2ah
chr13	22020133	22022047	1914	0	1	0	0	0	0	0	0	1	1	1	0	0	0	0	0	0	1	1	3	3	1	1	1	1	1	1	1	1		0			0			0			0			0			0			0			0			0			0			0			0		11349	Prss16	Prss16,Hist1h2ah
chr13	22022191	22022588	397	0	0	0	0	0	0	0	0	1	1	0	0	0	0	1	0	0	1	1	2	3	0	0	1	1	1	0	0	0		0			0			0			0			0			0			0			0			0			0			0			0		12649	Prss16	Prss16,Hist1h2ah
chr13	22026116	22027012	896	1	1	1	0	1	1	1	1	1	1	1	1	1	1	1	1	0	1	1	9	8	1	1	1	1	1	1	1	1		0			0			0			0			0			0			0			0			0			0			0			0		9079	Hist1h2ah	Prss16,Hist1h2ah
chr13	22028658	22029515	857	0	1	0	0	0	0	0	0	1	1	1	0	0	0	0	0	0	0	0	3	1	1	1	1	1	1	1	1	1		0			0			0			0			0			0			0			0			0			0			0			0		6556	Hist1h2ah	Prss16,Hist1h2ah
chr13	22033365	22033762	397	1	0	0	0	0	0	0	0	1	1	0	0	0	0	1	0	0	0	1	3	2	0	0	0	0	0	0	0	0		0			0			0			0			0			0			0			0		WT	1	1.08		0			0			0		2079	Hist1h2ah	Hist1h2bk,Hist1h2ah
chr13	22035059	22036780	1721	0	0	0	0	0	0	1	0	0	1	0	0	0	0	0	0	0	0	0	2	0	1	1	1	1	1	1	1	1		0			0			0			0			0			0			0			0			0			0			0			0		99	Hist1h2bk	Hist1h2ah,Hist1h2bk
chr13	22040296	22041587	1291	0	1	0	0	1	0	1	0	1	1	1	0	0	1	1	1	0	1	1	5	6	1	1	1	1	1	1	1	1		0			0			0			0			0			0			0			0			0			0			0			0		410	Hist1h4i	Hist1h2bj,Hist1h4i
chr13	22042407	22043894	1487	0	1	0	0	0	0	1	0	1	1	1	0	0	0	0	1	0	0	1	4	3	1	1	1	1	1	1	1	1		0			0			0			0			0			0			0			0			0			0			0			0		63	Hist1h2bj	Hist1h4i,Hist1h2ag,Hist1h2bj
chr13	22045655	22046116	461	1	1	0	0	0	1	0	0	1	1	1	0	0	0	1	0	0	1	1	5	4	0	0	0	0	0	0	0	0		0			0			0			0			0			0			0			0			0			0			0			0		2672	Hist1h2bj	Hist1h4i,Hist1h2ag,Hist1h2bj
chr13	22049694	22051637	1943	1	1	0	0	1	0	0	0	1	1	1	0	0	1	1	0	0	1	1	5	5	1	1	1	1	1	1	1	1		0			0			0			0			0			0			0			0			0			0			0			0		7452	Hist1h2bj	Vmn1r188,Hist1h2bj
chr13	22608793	22609734	941	1	1	0	0	0	1	0	0	1	1	0	0	0	0	1	0	0	0	0	5	1	0	0	1	1	1	1	1	0		0			0			0			0			0			0			0			0		WT	1	1.7		0		WT_control	1	-0.85	WT_control	1	-1.8	11871	Vmn1r206	Vmn1r205,Vmn1r206
chr13	22714173	22714577	404	0	0	0	0	0	0	0	0	0	1	0	0	0	0	0	0	0	0	0	1	0	0	0	0	0	1	0	0	0		0			0			0			0			0			0			0			0		WT	1	2		0			0			0		58950	Vmn1r208	Vmn1r206,Vmn1r208
chr13	23285391	23287082	1691	0	0	0	0	0	0	0	0	0	1	0	0	0	0	1	0	0	0	0	1	1	0	0	0	1	1	1	1	0		0			0			0			0			0			0			0			0		WT	1	1.14		0			0		WT_control	1	-0.53	36999	Vmn1r223	Vmn1r223,Zfp322a
chr13	23298588	23299552	964	0	0	0	0	0	0	0	0	0	0	0	0	0	0	0	0	0	0	0	0	0	0	0	1	1	1	1	1	1		0			0			0			0			0			0			0			0			0			0			0			0		49832	Vmn1r223	Vmn1r223,Zfp322a
chr13	23307242	23307853	611	0	1	0	0	0	0	0	0	0	1	1	0	0	0	1	0	0	0	0	2	2	0	0	0	1	1	0	1	0		0			0			0			0			0			0			0			0		WT	2	1.82		0			0			0		58310	Vmn1r223	Vmn1r223,Zfp322a
chr13	23308708	23309183	475	0	0	0	0	0	0	0	0	0	0	0	0	0	0	0	0	0	0	0	0	0	0	0	0	0	0	1	0	0		0			0			0			0			0			0			0			0			0			0			0			0		59708	Vmn1r223	Vmn1r223,Zfp322a
chr13	23309375	23310220	845	0	0	0	0	0	0	0	0	0	0	0	0	0	0	0	0	0	0	0	0	0	0	0	0	0	1	1	0	1		0			0			0			0			0			0			0			0			0			0			0			0		59410	Zfp322a	Zfp322a,Vmn1r223
chr13	23313153	23313465	312	0	0	0	0	0	0	0	0	0	0	0	0	0	0	0	0	0	0	0	0	0	0	0	1	0	0	0	0	0		0			0			0			0			0			0			0			0			0			0			0			0		55899	Zfp322a	Zfp322a,Vmn1r223
chr13	23365674	23365840	166	0	0	0	0	0	0	0	0	0	1	0	0	0	0	0	0	0	0	0	1	0	0	0	0	0	0	0	0	0		0			0			0			0			0			0			0			0			0			0			0			0		3451	Zfp322a	Zfp322a,Vmn1r223
chr13	23368633	23369777	1144	0	0	0	0	1	0	0	0	0	1	1	0	0	0	0	0	0	0	1	2	2	1	1	1	1	1	1	1	1		0			0			0			0			0			0			0			0			0			0		Irf4_cKO	1	0.24		0		3	Zfp322a	Zfp322a
chr13	23395683	23396428	745	0	0	0	0	0	0	0	0	0	0	0	0	0	0	0	0	0	0	0	0	0	0	0	0	0	1	1	1	1		0			0			0			0			0			0			0			0			0			0		Irf4_cKO	1	0.7		0		26848	Zfp322a	Zfp322a,Abt1
chr13	23398476	23398948	472	0	1	0	0	0	1	0	0	1	1	1	0	0	0	1	0	0	0	1	4	3	0	0	0	0	0	0	1	1		0			0			0			0			0			0			0			0		WT	1	1.19		0			0			0		25154	Abt1	Zfp322a,Abt1
chr13	23400858	23402396	1538	0	0	0	0	0	0	0	0	0	0	0	0	0	0	0	0	0	0	0	0	0	1	0	1	1	1	1	1	1		0			0			0			0			0			0			0			0			0			0		Irf4_cKO	1	1.37		0		22239	Abt1	Zfp322a,Abt1
chr13	23412048	23413491	1443	0	0	0	0	0	0	0	0	0	0	0	0	0	0	0	0	0	0	0	0	0	0	0	1	1	1	1	1	1		0			0			0			0			0			0			0			0			0			0		Irf4_cKO	1	0.8		0		11096	Abt1	Zfp322a,Abt1
chr13	23423436	23425106	1670	0	1	0	0	0	0	0	0	1	1	1	0	0	1	0	0	0	0	1	3	3	1	1	1	1	1	1	1	1		0			0			0			0			0			0			0			0			0			0			0			0		405	Abt1	Abt1
chr13	23425516	23425831	315	0	0	0	0	0	0	0	0	1	1	0	0	0	0	0	0	0	0	0	2	0	0	0	0	0	0	0	0	0		0			0			0			0			0			0			0			0		WT	1	1.27		0			0			0		1808	Abt1	Abt1
chr13	23430706	23431121	415	0	1	0	0	0	0	0	0	0	1	1	0	0	0	1	0	0	0	0	2	2	1	0	1	1	1	1	1	1		0			0			0			0			0			0			0			0			0			0			0			0		7048	Abt1	Abt1,Btn1a1
chr13	23431325	23431768	443	0	1	0	0	0	0	0	0	1	1	1	0	0	1	0	0	0	1	1	3	4	1	1	1	1	1	1	1	1		0			0			0			0			0			0			0			0			0			0			0			0		7681	Abt1	Abt1,Btn1a1
chr13	23432482	23433344	862	0	1	0	0	0	0	1	0	1	1	1	0	0	0	1	0	0	1	1	4	4	1	1	1	1	1	1	1	1		0			0			0			0			0			0			0			0			0			0			0			0		9047	Abt1	Abt1,Btn1a1
chr13	23436234	23436492	258	0	0	0	0	0	0	0	0	1	0	0	0	0	0	1	0	0	1	0	1	2	0	0	0	0	0	0	0	0		0			0			0			0			0			0			0			0			0			0			0			0		12497	Abt1	Abt1,Btn1a1
chr13	23436857	23437178	321	0	0	0	0	1	0	0	0	1	1	1	0	0	1	0	0	0	1	0	3	3	0	0	0	0	0	0	0	0		0			0			0			0			0			0			0			0			0			0			0			0		13152	Abt1	Abt1,Btn1a1
chr13	23437498	23438894	1396	0	1	0	0	1	0	0	0	1	1	1	0	0	1	1	0	0	1	1	4	5	1	1	1	1	1	1	1	1		0			0			0			0			0			0			0			0			0			0			0		Batf_cKO	1	0.36	14330	Abt1	Abt1,Btn1a1
chr13	23445395	23447003	1608	0	1	0	0	1	0	0	0	1	1	1	0	0	1	1	0	0	1	1	4	5	1	1	1	1	1	1	1	1		0			0			0			0			0			0			0			0			0			0			0			0		19676	Btn1a1	Abt1,Btn1a1
chr13	23450500	23450797	297	0	0	0	0	0	0	0	0	1	1	0	0	0	0	0	0	0	0	0	2	0	0	0	0	0	0	0	0	0		0			0			0			0			0			0			0			0			0			0			0			0		15226	Btn1a1	Abt1,Btn1a1
chr13	23453131	23454244	1113	0	1	0	0	1	0	0	0	1	1	1	0	0	1	1	0	0	1	1	4	5	1	1	1	1	1	1	1	1		0			0			0			0			0			0			0			0			0			0			0			0		12187	Btn1a1	Abt1,Btn1a1
chr13	23463796	23466022	2226	0	0	0	0	0	0	0	0	0	0	0	0	0	0	0	0	0	0	0	0	0	0	1	1	1	1	1	1	1		0			0			0			0			0			0			0			0			0			0			0			0		966	Btn1a1	Btn1a1
chr13	23466980	23467271	291	0	0	0	0	0	0	0	0	1	1	0	0	0	0	0	0	0	1	0	2	1	0	0	0	0	0	0	0	0		0			0			0			0			0			0			0			0			0			0			0			0		1251	Btn1a1	Btn1a1
chr13	23488628	23489213	585	0	0	0	0	0	0	0	0	0	0	0	0	0	0	0	0	0	0	0	0	0	0	0	0	0	1	0	1	0		0			0			0			0			0			0			0			0			0			0			0			0		64	Btn2a2	Btn2a2
chr13	23500505	23501163	658	0	0	0	0	0	0	0	0	1	1	0	0	0	1	1	0	0	1	1	2	4	1	0	1	1	1	1	1	1		0			0			0			0			0			0			0			0			0			0			0			0		11977	Btn2a2	Hist1h4h,Btn2a2
chr13	23503874	23504147	273	0	0	0	0	0	0	0	0	1	1	0	0	0	0	0	0	0	0	0	2	0	0	0	0	0	0	0	0	0		0			0			0			0			0			0			0			0			0			0			0			0		15154	Btn2a2	Hist1h4h,Btn2a2
chr13	23505796	23506718	922	0	0	0	0	0	0	0	0	1	0	0	0	0	0	1	0	0	0	0	1	1	0	0	0	0	1	1	0	1		0			0			0			0			0			0			0			0			0			0			0			0		17400	Btn2a2	Hist1h4h,Btn2a2
chr13	23507274	23507516	242	0	0	0	0	0	0	0	0	0	0	0	0	0	0	0	0	0	0	0	0	0	0	0	0	0	0	0	0	0		0			0			0			0			0			0			0			0			0			0			0			0		18538	Btn2a2	Hist1h4h,Btn2a2
chr13	23516932	23518448	1516	0	1	0	0	1	0	0	0	1	1	1	0	0	1	1	0	0	1	1	4	5	1	1	1	1	1	1	1	1		0			0			0			0			0			0			0			0		WT	1	1.12		0			0			0		13354	Hist1h4h	Btn2a2,Hist1h4h
chr13	23518910	23519797	887	0	1	0	0	0	0	0	0	1	1	1	0	0	0	1	0	0	1	1	3	4	0	1	1	1	1	1	1	1		0			0			0			0			0			0			0			0			0			0			0			0		11690	Hist1h4h	Btn2a2,Hist1h4h
chr13	23521769	23522184	415	0	1	0	0	0	0	0	0	1	1	1	0	0	0	1	1	0	1	1	3	5	0	0	0	0	0	0	0	0		0			0			0			0			0			0			0			0			0			0			0			0		9067	Hist1h4h	Btn2a2,Hist1h4h
chr13	23524608	23524927	319	0	0	0	0	0	0	0	0	0	0	0	0	0	0	0	0	0	0	0	0	0	0	0	0	0	1	1	0	0		0			0			0			0			0			0			0			0			0			0			0			0		6276	Hist1h4h	Btn2a2,Hist1h4h
chr13	23526324	23526809	485	0	0	0	0	0	0	0	0	1	0	0	0	0	0	0	0	0	0	1	1	1	1	1	1	1	1	1	1	1		0			0			0			0			0			0			0			0			0			0			0			0		4477	Hist1h4h	Hist1h4h
chr13	23530136	23530886	750	0	1	0	0	1	0	0	0	1	1	1	0	0	1	0	0	0	0	1	4	3	1	1	0	0	1	1	1	1		0			0			0			0			0			0			0			0			0			0			0			0		533	Hist1h4h	Hist1h3g,Hist1h2af,Hist1h4h
chr13	23533687	23534524	837	0	0	0	0	1	0	0	0	0	1	0	0	0	0	0	0	0	0	0	2	0	1	1	1	1	1	1	1	1		0			0			0			0			0			0			0			0			0			0			0			0		200	Hist1h2af	Hist1h3g,Hist1h2af
chr13	23534594	23536027	1433	0	1	0	0	0	0	1	0	0	1	0	0	0	1	1	1	0	0	1	3	4	1	1	1	1	1	1	1	1		0			0			0			0			0			0			0			0			0			0			0			0		111	Hist1h3g	Hist1h3g
chr13	23537422	23537664	242	0	0	0	0	0	0	0	0	0	1	1	0	0	0	0	0	0	1	0	1	2	0	0	0	0	0	0	0	0		0			0			0			0			0			0			0			0			0			0			0			0		2121	Hist1h3g	Hist1h3g,Hist1h2bh
chr13	23542841	23544735	1894	0	0	0	0	0	0	1	0	0	1	0	0	0	0	0	1	0	0	1	2	2	1	1	1	1	1	1	1	1		0			0			0			0			0			0			0			0			0			0			0			0		264	Hist1h3f	Hist1h2bh,Hist1h3f
chr13	23550903	23551884	981	1	1	0	0	1	0	1	0	1	1	1	0	0	1	1	1	0	1	1	6	6	1	1	1	1	1	1	1	1		0			0			0			0			0			0			0			0			0			0			0			0		254	Hist1h4f	Hist1h1d,Hist1h4f
chr13	23554910	23556535	1625	0	1	0	0	0	0	1	0	0	1	1	0	0	0	1	1	0	0	1	3	4	1	1	1	1	1	1	1	1		0			0			0			0			0			0			0			0			0			0			0			0		691	Hist1h1d	Hist1h4f,Hist1h1d
chr13	23562306	23563555	1249	0	0	0	0	0	0	0	0	0	1	1	0	0	0	0	0	0	0	1	1	2	0	1	1	1	1	1	1	1		0			0			0			0			0			0			0			0			0			0			0			0		562	Hist1h3e	Hist1h3e
chr13	23570816	23572304	1488	0	1	0	0	0	0	1	0	1	1	1	0	0	1	1	1	0	0	1	4	5	1	1	1	1	1	1	1	1		0			0			0			0			0			0			0			0		WT	1	1.07		0			0			0		164	Hist1h2bg	Hist1h3d,Hist1h2ad,Hist1h2ae,Hist1h2bg
chr13	23573591	23574767	1176	0	0	0	0	0	0	0	0	0	0	0	0	0	0	0	0	0	0	0	0	0	1	1	1	1	1	1	1	1		0			0			0			0			0			0			0			0			0			0			0			0		17	Hist1h2bf	Hist1h2ae,Hist1h3d,Hist1h2ad,Hist1h2bf
chr13	23575700	23575929	229	0	0	0	0	0	0	0	0	0	0	0	0	0	0	0	0	0	0	0	0	0	0	0	1	0	0	0	0	0		0			0			0			0			0			0			0			0			0			0			0			0		52	Hist1h3d	Hist1h2ae,Hist1h2bf,Hist1h3d
chr13	23581321	23582455	1134	1	1	0	0	1	0	1	0	1	1	1	0	0	1	1	1	0	0	1	6	5	1	1	1	1	1	1	1	1		0			0			0			0			0			0			0			0			0			0			0			0		290	Hist1h4d	Hist1h4d
chr13	23584917	23586498	1581	0	0	0	0	1	0	1	0	0	1	1	0	0	1	0	1	0	0	1	3	4	1	1	1	1	1	1	1	1		0			0			0			0			0			0			0			0			0			0			0			0		4110	Hist1h4d	Hist1h4d,Hist1h2be
chr13	23593067	23593582	515	0	0	0	0	0	0	0	1	0	1	1	0	0	0	1	0	1	0	1	2	4	0	0	0	0	0	1	0	0		0			0			0			0			0			0			0			0			0			0			0			0		11727	Hist1h4d	Hist1h4d,Hist1h2be
chr13	23597930	23598433	503	0	0	0	0	0	0	0	0	0	0	1	0	0	0	0	0	0	0	0	0	1	0	0	1	0	0	1	1	1		0			0			0			0			0			0			0			0			0			0			0		Batf_cKO	1	0.82	16584	Hist1h4d	Hist1h4d,Hist1h2be
chr13	23620738	23622721	1983	0	1	0	0	1	0	1	0	1	1	1	0	0	1	1	1	0	0	1	5	5	1	1	1	1	1	1	1	1		0			0			0			0			0			0			0			0			0			0			0			0		606	Hist1h2be	Hist1h2be,Hist1h1e
chr13	23683381	23685316	1935	0	1	0	0	0	0	1	0	0	1	1	0	0	1	0	1	0	0	1	3	4	1	1	1	1	1	1	1	1		0			0			0			0			0			0			0			0			0			0		WT_control	1	-0.17		0		150	Hist1h2bc	Hist1h2ac,Hist1h2bc
chr13	23688932	23689316	384	0	1	0	0	0	1	0	0	1	1	1	0	0	0	1	0	0	0	1	4	3	0	0	0	0	0	0	0	0		0			0			0			0			0			0			0			0			0			0			0			0		4925	Hist1h2bc	Hist1h1t,Hist1h2bc
chr13	23691796	23692427	631	1	1	1	0	0	1	1	1	1	1	1	0	0	0	1	0	1	1	1	8	5	1	1	0	1	1	0	1	1		0			0			0			0			0			0		WT	1	1.08		0			0			0		WT_control	1	-1.46		0		3699	Hist1h1t	Hist1h1t
chr13	23700735	23701613	878	0	0	0	0	0	0	0	0	1	1	1	0	0	0	0	0	0	1	1	2	3	1	1	1	1	1	1	1	1		0			0			0			0			0			0			0			0			0			0			0			0		2720	Hist1h4c	Hist1h4c
chr13	23709833	23710096	263	1	0	0	0	0	0	0	0	0	1	0	0	0	0	0	0	0	0	0	2	0	0	0	0	0	0	0	0	0		0			0			0			0			0			0			0			0		WT	1	2.05		0			0			0		889	Hfe	Hfe
chr13	23710227	23710966	739	0	1	0	0	0	0	0	0	0	1	1	0	0	0	1	0	0	1	1	2	4	0	1	1	1	1	1	1	1		0			0			0			0			0			0			0			0			0			0			0			0		257	Hfe	Hfe
chr13	23712167	23712925	758	0	1	0	0	0	1	0	0	1	1	1	0	0	0	1	0	0	1	1	4	4	0	0	0	0	1	1	1	1		0			0			0			0			0			0			0		KO	1	-1.02		0			0			0			0		1692	Hfe	Hfe
chr13	23716324	23716941	617	0	1	0	0	0	0	0	0	0	1	1	0	0	0	1	0	0	0	0	2	2	0	0	0	0	0	0	0	0		0			0			0			0		KO	1	-1.34		0			0			0			0			0			0			0		5779	Hfe	Hist1h1c,Hfe
chr13	23732445	23732932	487	0	0	0	0	0	0	0	0	0	0	0	0	0	0	0	0	0	0	0	0	0	0	0	0	1	0	0	0	0		0			0			0			0			0			0			0			0			0			0			0			0		6118	Hist1h1c	Hfe,Hist1h1c
chr13	23738304	23739518	1214	0	1	0	0	1	0	1	0	1	1	1	0	0	1	0	1	0	0	1	5	4	1	1	1	1	1	1	1	1		0			0			0			0			0			0			0			0			0			0			0			0		104	Hist1h1c	Hist1h1c
chr13	23740100	23740456	356	0	0	0	0	0	0	0	0	0	0	0	0	0	0	0	0	0	0	0	0	0	0	0	0	0	0	0	0	0		0			0			0			0			0			0			0			0			0			0			0			0		1471	Hist1h1c	Hist1h1c,Hist1h3c
chr13	23741962	23742367	405	0	1	0	0	0	1	0	1	1	1	1	0	0	0	1	0	1	1	1	5	5	0	0	0	0	0	0	0	0		0			0			0			0			0			0		WT	1	1.19		0			0			0			0			0		3437	Hist1h3c	Hist1h2bb,Hist1h3c
chr13	23744699	23747508	2809	1	1	0	0	0	0	1	0	1	1	1	0	0	0	1	1	0	0	1	5	4	1	1	1	1	1	1	1	1		0			0			0			0			0			0			0			0		WT	2	1.07		0			0			0		502	Hist1h3c	Hist1h2ab,Hist1h2bb,Hist1h3c
chr13	23749635	23749977	342	0	1	0	0	0	0	0	0	1	1	1	0	0	0	1	0	0	1	1	3	4	0	0	0	0	0	0	0	0		0			0			0			0			0			0			0			0			0			0			0			0		1282	Hist1h2ab	Hist1h3c,Hist1h3b,Hist1h2ab
chr13	23750989	23752851	1862	0	1	0	0	0	0	1	0	0	1	1	0	0	0	0	1	0	0	1	3	3	1	1	1	1	1	1	1	1		0			0			0			0			0			0			0			0			0			0			0			0		347	Hist1h3b	Hist1h3b,Hist1h2ab
chr13	23756834	23757655	821	0	1	0	0	1	0	1	0	0	1	1	0	0	1	0	1	0	0	1	4	4	1	1	1	1	1	1	1	1		0			0			0			0			0			0			0			0			0			0			0			0		308	Hist1h4b	Hist1h4b
chr13	23759855	23760341	486	0	0	0	0	0	0	0	0	0	1	0	0	0	0	0	0	0	0	0	1	0	0	0	0	0	0	0	0	0		0			0			0			0			0			0			0			0		WT	1	1.77		0			0			0		1151	Hist1h4a	Hist1h1a,Hist1h4a
chr13	23760883	23762800	1917	1	1	0	0	1	0	1	0	1	1	1	0	0	1	1	1	0	1	1	6	6	1	1	1	1	1	1	1	1		0			0			0			0			0			0			0			0			0			0		WT_control	1	-0.16	WT_control	1	-0.21	544	Hist1h3a	Hist1h1a,Hist1h4a,Hist1h3a
chr13	23763162	23764054	892	0	0	0	0	0	0	1	0	0	1	0	0	0	0	0	0	0	0	1	2	1	0	1	1	1	1	1	1	1		0			0			0			0			0			0			0			0		WT	1	1.08		0			0			0		60	Hist1h1a	Hist1h4a,Hist1h3a,Hist1h1a
chr13	23898214	23898907	693	0	0	0	0	0	0	0	0	0	0	0	0	0	0	0	0	0	0	0	0	0	0	0	0	0	0	0	0	0		0			0			0			0			0			0			0			0			0			0			0			0		16446	Slc17a4	Slc17a4,Slc17a1
chr13	23899007	23899233	226	0	0	0	0	0	0	0	0	0	1	0	0	0	0	0	0	0	0	0	1	0	0	0	0	0	0	0	0	0		0			0			0			0			0			0			0			0		WT	1	2.33		0			0			0		15887	Slc17a4	Slc17a4,Slc17a1
chr13	23910183	23910589	406	0	0	0	0	0	0	0	0	0	0	1	0	0	0	0	0	0	0	1	0	2	0	0	0	0	1	0	0	0		0			0			0			0			0			0			0			0			0			0			0			0		4621	Slc17a4	Slc17a4,Slc17a1
chr13	23952915	23953179	264	0	0	0	0	0	0	0	0	0	0	0	0	0	0	0	0	0	0	0	0	0	0	0	0	0	0	0	0	0		0			0			0			0			0			0			0			0			0			0			0		Batf_cKO	1	1.77	18585	Hist1h2aa	Hist1h2aa,Scgn
chr13	24014407	24014631	224	0	0	0	0	0	0	0	0	0	1	0	0	0	0	0	0	0	0	0	1	0	0	0	0	0	0	0	0	0		0			0			0			0			0			0			0			0		WT	1	1.81		0			0			0		23305	Scgn	Scgn,Lrrc16a
chr13	24083399	24083883	484	0	0	0	0	0	0	0	0	0	1	0	0	0	0	1	0	0	0	1	1	2	0	0	0	0	0	0	0	0		0			0			0			0			0			0			0			0		WT	1	1.08		0			0			0		92427	Scgn	Scgn,Lrrc16a
chr13	24094893	24095120	227	0	0	0	0	0	0	0	0	0	1	0	0	0	0	0	0	0	0	0	1	0	0	0	0	0	0	0	0	0		0			0			0			0			0			0			0			0		WT	1	1.73		0			0			0		103793	Scgn	Scgn,Lrrc16a
chr13	24095227	24095476	249	0	0	0	0	0	0	0	0	0	1	0	0	0	0	0	0	0	0	0	1	0	0	0	0	0	0	0	0	0		0			0			0			0			0			0			0			0		WT	1	2.53		0			0			0		104138	Scgn	Scgn,Lrrc16a
chr13	24104092	24104345	253	0	0	0	0	0	0	0	0	0	1	0	0	0	0	0	0	0	0	0	1	0	0	0	0	0	0	0	0	0		0			0			0			0			0			0			0			0		WT	1	1.44		0			0			0		113005	Scgn	Scgn,Lrrc16a
chr13	24211324	24211541	217	1	0	0	0	0	0	0	0	0	1	0	0	0	0	0	0	0	0	0	2	0	0	0	0	0	0	0	0	0		0			0			0			0			0			0			0			0		WT	1	1.74		0			0			0		69362	Lrrc16a	Scgn,Lrrc16a
chr13	24230375	24231577	1202	1	1	1	0	1	1	1	0	1	1	1	1	1	1	1	1	0	1	1	8	8	1	1	1	1	1	1	1	1		0			0			0			0			0			0			0			0			0			0			0			0		49819	Lrrc16a	Scgn,Lrrc16a
chr13	24234901	24235285	384	0	0	0	0	0	1	0	0	0	1	0	0	0	0	1	0	0	0	0	2	1	0	0	0	0	0	0	0	0		0			0			0			0			0			0			0			0		WT	1	2.57		0			0			0		45702	Lrrc16a	Scgn,Lrrc16a
chr13	24245859	24246648	789	0	1	0	0	0	0	0	0	0	1	1	0	0	0	0	0	0	0	0	2	1	0	0	0	0	0	0	0	0		0			0			0			0			0			0			0			0			0			0			0			0		34541	Lrrc16a	Scgn,Lrrc16a
chr13	24261116	24261352	236	0	1	0	0	0	0	0	0	1	1	0	0	0	0	0	0	0	0	0	3	0	0	0	0	0	0	0	0	0		0			0			0			0			0			0			0			0		WT	1	1.61		0			0			0		19561	Lrrc16a	Scgn,Lrrc16a
chr13	24268119	24268384	265	1	0	0	0	0	0	0	0	0	1	0	0	0	0	0	0	0	0	0	2	0	0	0	0	0	0	0	0	0		0			0			0			0			0			0			0			0		WT	1	1.88		0			0			0		12543	Lrrc16a	Scgn,Lrrc16a
chr13	24280631	24281478	847	0	1	0	0	0	0	0	0	0	1	1	0	0	0	0	0	0	0	1	2	2	1	1	1	1	1	1	1	1		0			0			0			0			0			0			0			0			0			0			0			0		260	Lrrc16a	Lrrc16a
chr13	24297281	24297475	194	0	0	0	0	0	0	0	0	0	0	0	0	0	0	0	0	0	0	0	0	0	1	0	0	0	0	0	0	0		0			0			0			0			0			0			0			0			0			0			0			0		16583	Lrrc16a	Cmah,Lrrc16a
chr13	24316665	24316841	176	0	0	0	0	0	0	0	0	0	1	0	0	0	0	0	0	0	0	0	1	0	0	0	0	0	0	0	0	0		0			0			0			0			0			0			0			0			0			0			0			0		10667	Cmah	Lrrc16a,Cmah
chr13	24337867	24338921	1054	0	0	0	0	0	0	0	0	0	0	0	0	0	0	0	0	0	0	0	0	0	0	0	1	1	1	1	1	1		0			0			0			0			0			0			0			0			0			0			0			0		10974	Cmah	Fam65b,Cmah
chr13	24341902	24342618	716	0	0	0	0	0	0	0	0	0	0	0	0	0	0	0	0	0	0	0	0	0	0	0	1	1	1	0	0	1		0			0			0			0			0			0			0			0			0			0			0			0		14840	Cmah	Fam65b,Cmah
chr13	24374449	24375382	933	0	0	0	0	0	0	0	0	0	1	0	0	0	0	0	0	0	0	0	1	0	0	1	1	1	1	1	1	1		0			0			0			0			0			0			0			0			0			0		Irf4_cKO	1	0.51		0		47496	Cmah	Fam65b,Cmah
chr13	24375434	24376288	854	0	1	0	0	0	1	0	1	0	1	1	0	0	0	1	0	0	0	1	4	3	0	0	1	1	1	1	1	1		0			0			0			0			0			0			0			0			0			0			0		Batf_cKO	1	0.59	48441	Cmah	Fam65b,Cmah
chr13	24398965	24399193	228	0	0	0	0	0	0	0	0	0	0	0	0	0	0	0	0	0	0	0	0	0	0	0	0	0	0	0	0	0		0			0			0			0			0			0			0			0			0			0			0			0		71659	Cmah	Fam65b,Cmah
chr13	24401790	24402665	875	0	0	0	0	0	0	0	0	0	0	0	0	0	0	0	0	0	0	0	0	0	0	0	1	1	1	1	1	1		0			0			0			0			0			0			0			0			0			0			0			0		74808	Cmah	Fam65b,Cmah
chr13	24403137	24403344	207	0	0	0	0	0	0	0	0	0	0	0	0	0	0	0	0	0	0	0	0	0	0	0	0	0	0	0	1	0		0			0			0			0			0			0			0			0			0			0			0			0		75821	Cmah	Fam65b,Cmah
chr13	24406834	24407242	408	1	0	0	0	0	0	0	0	0	1	0	0	0	0	0	0	0	0	0	2	0	0	0	1	1	1	1	1	0		0			0			0			0			0			0			0			0		WT	1	1.23		0			0			0		79618	Cmah	Fam65b,Cmah
chr13	24413130	24413591	461	1	1	0	0	0	1	0	0	1	1	1	0	0	1	1	0	0	1	1	5	5	0	0	1	1	1	1	1	1		0			0			0			0			0			0			0			0			0			0			0			0		85941	Cmah	Fam65b,Cmah
chr13	24414981	24416248	1267	1	1	0	0	1	1	0	0	1	1	1	0	0	1	1	1	0	1	1	6	6	1	1	1	1	1	1	1	1		0			0			0			0			0			0			0			0			0			0		Irf4_cKO	1	0.24	Batf_cKO	1	0.35	88195	Cmah	Fam65b,Cmah
chr13	24416343	24416861	518	0	1	0	0	0	0	0	0	1	1	1	0	0	0	1	0	0	0	1	3	3	0	0	1	1	1	1	1	1		0			0			0			0			0			0			0			0		WT	1	1.01		0			0			0		89182	Cmah	Fam65b,Cmah
chr13	24419570	24419938	368	0	1	0	0	0	0	0	0	0	1	1	0	0	0	1	0	0	0	1	2	3	0	0	0	0	1	0	0	0		0			0			0			0			0			0			0			0			0			0			0			0		92334	Cmah	Fam65b,Cmah
chr13	24467631	24468357	726	1	1	1	0	1	1	0	0	1	1	1	0	0	1	1	0	0	1	1	7	5	1	1	1	1	1	1	1	1		0		WT	1	1.37		0			0			0			0			0			0		WT	1	1.34	WT_D6_Restimulated	1	-0.74	WT_control	1	-0.96	WT_control	1	-1.11	140574	Cmah	Fam65b,Cmah
chr13	24478028	24478308	280	0	0	0	0	0	0	0	0	0	0	0	0	0	0	0	0	0	0	0	0	0	0	0	0	0	0	0	0	1		0			0			0			0			0			0			0			0			0			0			0			0		150748	Cmah	Fam65b,Cmah
chr13	24478964	24479309	345	0	0	0	0	0	0	0	0	0	0	0	0	0	0	0	0	0	0	0	0	0	0	0	0	0	0	1	0	0		0			0			0			0			0			0			0			0			0			0			0			0		151717	Cmah	Fam65b,Cmah
chr13	24481761	24482293	532	0	0	0	0	0	0	0	0	0	0	0	0	0	0	0	0	0	0	0	0	0	0	0	1	1	1	1	1	1		0			0			0			0			0			0			0			0			0			0			0			0		154607	Cmah	Fam65b,Cmah
chr13	24487025	24487984	959	0	1	0	0	0	0	0	0	1	1	1	0	0	0	0	0	0	1	1	3	3	1	1	1	1	1	1	1	1		0			0			0			0			0			0			0			0			0			0			0			0		151143	Fam65b	Fam65b,Cmah
chr13	24493779	24494386	607	1	0	0	0	0	0	0	0	0	1	0	0	0	0	0	0	0	0	0	2	0	0	0	1	1	1	1	1	0		0			0			0			0			0			0			0			0		WT	1	2.83		0		WT_control	1	-0.73	WT_control	1	-1.22	144565	Fam65b	Fam65b,Cmah
chr13	24500978	24502401	1423	0	1	0	0	0	0	0	0	0	0	0	0	0	0	0	0	0	0	0	1	0	1	0	1	1	1	1	1	1		0			0			0			0			0			0			0			0			0			0			0			0		136958	Fam65b	Fam65b,Cmah
chr13	24509106	24509660	554	0	0	0	0	0	0	0	0	0	0	0	0	0	0	0	0	0	0	0	0	0	0	0	0	0	1	1	0	1		0			0			0			0			0			0			0			0			0			0			0			0		129265	Fam65b	Fam65b,Cmah
chr13	24513633	24514180	547	0	0	0	0	0	0	0	0	0	0	0	0	0	0	0	0	0	0	0	0	0	0	0	1	0	1	1	1	1		0			0			0			0			0			0			0			0			0			0			0			0		124741	Fam65b	Fam65b,Cmah
chr13	24515273	24515504	231	0	0	0	0	0	0	0	0	0	0	0	0	0	0	0	0	0	0	0	0	0	0	0	0	0	0	0	0	0		0			0			0			0			0			0			0			0			0			0			0			0		123259	Fam65b	Fam65b,Cmah
chr13	24519000	24519191	191	0	0	0	0	0	0	0	0	0	1	0	0	0	0	0	0	0	0	0	1	0	0	0	0	0	0	0	0	0		0			0			0			0			0			0			0			0		WT	1	1		0			0			0		119552	Fam65b	Fam65b,Cmah
chr13	24524435	24525141	706	0	0	0	0	0	0	0	0	0	0	0	0	0	0	0	0	0	0	0	0	0	0	1	1	1	1	1	1	1		0			0			0			0			0			0			0			0			0			0			0		Batf_cKO	1	1.28	113860	Fam65b	Fam65b,Cmah
chr13	24536756	24537152	396	0	1	0	0	0	0	0	0	1	1	1	0	0	0	1	0	0	1	1	3	4	0	0	0	0	0	0	0	0		0			0			0			0			0			0			0			0			0			0			0			0		101694	Fam65b	Fam65b,Cmah
chr13	24540049	24540547	498	0	0	0	0	0	0	0	0	0	0	0	0	0	0	0	0	0	0	0	0	0	0	0	0	0	0	0	0	0		0			0			0			0			0			0			0			0			0			0			0			0		98350	Fam65b	Fam65b,Cmah
chr13	24546752	24547602	850	0	0	0	0	0	0	0	0	0	0	0	0	0	0	0	0	0	0	0	0	0	0	0	1	1	1	1	1	1		0			0			0			0			0			0			0			0			0			0		Irf4_cKO	1	0.32	Batf_cKO	1	0.51	91471	Fam65b	Fam65b,Cmah
chr13	24549126	24549331	205	0	0	0	0	0	0	0	0	0	0	0	0	0	0	0	0	0	0	0	0	0	0	0	0	0	0	0	0	0		0			0			0			0			0			0			0			0			0			0			0			0		89419	Fam65b	Fam65b,Cmah
chr13	24561222	24561690	468	0	0	0	0	0	0	0	0	0	0	0	0	0	0	0	0	0	0	0	0	0	0	0	0	0	0	0	0	0		0			0			0			0			0			0			0			0			0			0			0			0		77192	Fam65b	Fam65b,Cmah
chr13	24568841	24569130	289	0	0	0	0	0	0	0	0	0	0	0	0	0	0	0	0	0	0	0	0	0	0	0	1	1	0	0	0	0		0			0			0			0			0			0			0			0			0			0		WT_control	1	-1.18	WT_control	1	-1.39	69662	Fam65b	Fam65b,Cmah
chr13	24587416	24587776	360	0	0	0	0	0	0	0	0	0	0	0	0	0	0	0	0	0	0	0	0	0	0	0	0	0	0	0	0	0		0			0			0			0			0			0			0			0			0			0			0			0		51052	Fam65b	Fam65b,Cmah
chr13	24594364	24594711	347	0	0	0	0	0	0	0	0	0	0	1	0	0	0	0	0	0	0	1	0	2	0	0	1	0	1	1	1	1		0			0			0			0			0			0			0			0			0			0		Irf4_cKO	1	0.61	Batf_cKO	1	0.67	44110	Fam65b	Fam65b,Cmah
chr13	24597222	24597568	346	1	1	0	0	0	0	0	0	0	1	1	0	0	0	0	0	0	0	0	3	1	0	0	0	0	0	0	0	0		0			0			0			0			0			0			0			0		WT	1	2.26		0			0			0		41253	Fam65b	Fam65b,Cmah
chr13	24599373	24600088	715	1	1	0	0	0	0	0	0	0	1	1	0	0	0	1	0	0	0	1	3	3	1	1	1	1	1	1	1	1		0			0			0			0			0			0			0			0			0			0			0			0		38917	Fam65b	Fam65b,Cmah
chr13	24604481	24605138	657	1	1	0	0	1	1	1	1	0	1	1	0	0	1	1	1	1	0	1	7	6	1	1	1	1	1	1	1	1		0			0			0			0			0			0		WT	1	1.06		0			0			0			0			0		33838	Fam65b	Fam65b,Cmah
chr13	24605815	24606069	254	0	0	0	0	0	0	0	0	0	0	0	0	0	0	0	0	0	0	0	0	0	0	0	0	1	1	1	0	0		0			0			0			0			0			0			0			0			0			0			0			0		32706	Fam65b	Fam65b,Cmah
chr13	24608913	24609195	282	0	0	0	0	0	0	0	0	0	1	1	0	0	0	0	0	0	0	0	1	1	0	0	0	0	0	0	0	0		0			0			0			0			0			0			0			0			0			0			0			0		29594	Fam65b	Fam65b,Cmah
chr13	24613301	24614787	1486	1	1	0	0	0	1	0	1	0	1	1	0	0	0	1	0	0	0	1	5	3	1	1	1	1	1	1	1	1		0			0			0			0			0			0		WT	1	1.16		0		WT	1	1.58		0			0			0		24604	Fam65b	Fam65b,Cmah
chr13	24615901	24616444	543	0	0	0	0	0	0	0	0	0	1	1	0	0	0	0	0	0	0	1	1	2	0	0	1	1	1	1	1	1		0			0			0			0			0			0			0			0			0			0			0			0		22475	Fam65b	Fam65b,Cmah
chr13	24617332	24618215	883	1	1	0	0	1	0	0	0	0	1	1	0	0	0	1	0	0	0	1	4	3	1	1	1	1	1	1	1	1		0			0			0			0			0			0			0			0			0			0			0			0		20874	Fam65b	Fam65b,Cmah
chr13	24621404	24622075	671	0	0	0	0	0	0	0	0	0	1	0	0	0	0	0	0	0	0	0	1	0	0	0	0	0	0	0	0	0		0			0			0			0			0			0			0			0		WT	1	1.85		0			0			0		16908	Fam65b	Fam65b,Cmah
chr13	24631168	24631836	668	1	0	0	0	0	0	0	0	0	0	0	0	0	0	0	0	0	0	0	1	0	0	0	0	1	1	1	0	1		0			0			0			0			0			0			0			0			0			0			0			0		7146	Fam65b	Fam65b,Cmah
chr13	24634236	24635211	975	0	1	0	0	0	0	0	0	0	1	1	0	0	0	1	0	0	0	1	2	3	0	0	1	1	1	1	1	1		0			0			0			0		KO	1	-1.06		0			0			0			0			0			0			0		3924	Fam65b	Fam65b
chr13	24638093	24638575	482	1	1	0	0	0	0	0	0	0	1	0	0	0	0	0	0	0	0	0	3	0	0	0	0	0	0	0	0	0		0			0			0			0			0			0			0			0		WT	1	2.06		0			0			0		314	Fam65b	Fam65b
chr13	24638646	24639343	697	0	1	0	0	0	0	0	0	0	1	1	0	0	0	0	0	0	0	1	2	2	1	1	1	1	1	1	0	1		0			0			0			0			0			0			0			0			0			0			0			0		347	Fam65b	Fam65b
chr13	24639617	24640643	1026	1	1	0	0	1	1	0	0	1	1	1	0	0	1	1	0	0	1	1	6	5	0	0	1	1	1	1	1	1		0			0			0			0			0			0			0			0			0			0			0		WT_control	1	-0.55	1482	Fam65b	Fam65b,Gmnn
chr13	24655078	24655256	178	0	0	0	0	0	0	0	0	0	0	0	0	0	0	0	0	0	0	0	0	0	0	0	0	0	0	0	0	0		0			0			0			0			0			0			0			0			0			0			0		Batf_cKO	1	1.05	16519	Fam65b	Fam65b,Gmnn
chr13	24656596	24656909	313	0	0	0	0	0	0	0	0	0	0	0	0	0	0	0	0	0	0	0	0	0	0	0	1	0	1	0	0	0		0			0			0			0			0			0			0			0			0			0			0			0		18105	Fam65b	Fam65b,Gmnn
chr13	24668632	24668932	300	0	0	0	0	0	0	0	0	0	0	0	0	0	0	0	0	0	0	0	0	0	0	0	0	0	0	0	0	0		0			0			0			0			0			0			0			0			0			0			0			0		30134	Fam65b	Fam65b,Gmnn
chr13	24682154	24682948	794	0	1	0	0	0	0	0	0	0	0	1	0	0	0	1	0	0	0	0	1	2	0	1	1	1	1	1	1	1		0			0			0			0			0			0			0			0			0			0			0		Batf_cKO	1	0.49	43903	Fam65b	Fam65b,Gmnn
chr13	24684529	24684793	264	0	1	0	0	0	0	0	0	0	1	0	0	0	0	0	0	0	0	0	2	0	0	0	0	0	0	0	0	0		0			0			0			0			0			0			0			0		WT	1	1.51		0			0			0		46013	Fam65b	Fam65b,Gmnn
chr13	24720073	24720343	270	0	0	0	0	0	0	0	0	0	0	0	0	0	0	0	0	0	0	0	0	0	0	0	0	0	0	0	0	0		0			0			0			0			0			0			0			0			0			0			0			0		41653	Gmnn	Gmnn,Fam65b
chr13	24721643	24722051	408	0	0	0	0	0	0	0	0	0	0	0	0	0	0	0	0	0	0	0	0	0	0	0	0	0	0	1	0	0		0			0			0			0			0			0			0			0			0			0			0			0		40014	Gmnn	Gmnn,Fam65b
chr13	24739510	24739713	203	0	0	0	0	0	0	0	0	0	0	0	0	0	0	0	0	0	0	0	0	0	0	0	0	0	1	0	0	0		0			0			0			0			0			0			0			0			0			0			0			0		22249	Gmnn	Gmnn,Fam65b
chr13	24761243	24762457	1214	0	0	0	0	1	0	0	0	0	1	0	0	0	0	0	0	0	0	1	2	1	1	1	1	1	1	1	1	1		0			0			0			0			0			0			0			0			0			0			0			0		11	Gmnn	Gmnn
chr13	24776288	24776461	173	0	1	0	0	0	0	0	0	0	0	0	0	0	0	0	0	0	0	0	1	0	0	0	0	0	0	0	0	0		0			0			0			0			0			0			0			0			0			0			0			0		14514	Gmnn	BC005537,Gmnn
chr13	24778578	24779776	1198	1	1	0	0	1	1	0	0	1	1	1	0	0	1	1	0	0	1	1	6	5	1	1	1	1	1	1	1	1		0			0			0			0			0			0			0			0			0			0		Irf4_cKO	1	0.51	Batf_cKO	1	0.83	17316	Gmnn	BC005537,Gmnn
chr13	24782794	24783029	235	0	0	0	0	0	0	0	0	0	0	0	0	0	0	1	0	0	0	0	0	1	0	0	0	0	0	0	0	0		0			0			0			0		KO	1	-1.61		0			0			0			0			0			0			0		18745	BC005537	Gmnn,BC005537
chr13	24785656	24786678	1022	1	1	0	0	1	1	0	0	1	1	1	0	0	1	1	0	0	1	1	6	5	1	1	1	1	1	1	1	1		0			0			0			0			0			0			0			0			0			0			0			0		15490	BC005537	Gmnn,BC005537
chr13	24799831	24801950	2119	1	1	0	0	1	0	0	0	1	1	1	1	0	1	1	0	0	0	1	5	5	1	1	1	1	1	1	1	1		0			0			0			0			0			0			0			0		WT	1	2		0			0			0		766	BC005537	BC005537
chr13	24802057	24802858	801	1	1	0	0	0	1	0	0	1	1	1	0	0	0	1	0	0	0	1	5	3	0	0	0	0	0	0	1	0		0			0			0			0			0			0			0			0			0			0			0			0		801	BC005537	BC005537
chr13	24829013	24829282	269	0	1	0	0	0	0	0	0	0	1	0	0	0	0	0	0	0	1	0	2	1	0	0	0	0	0	0	0	0		0			0			0			0			0			0			0			0		WT	1	1.62		0			0			0		2369	Acot13	Tdp2,Acot13
chr13	24830780	24832338	1558	0	1	0	0	1	0	1	0	0	1	1	0	0	1	0	0	0	0	1	4	3	1	1	1	1	1	1	1	1		0			0			0			0			0			0			0			0			0			0			0			0		42	Acot13	Tdp2,Acot13
chr13	24845015	24845528	513	0	0	0	0	0	0	0	0	0	0	0	0	0	0	0	0	0	0	1	0	1	0	1	1	0	0	1	0	0		0			0			0			0			0			0			0			0			0			0			0			0		137	D130043K22Rik	D130043K22Rik
chr13	24920408	24921854	1446	0	0	0	0	0	0	0	0	0	0	0	0	0	0	0	0	0	0	0	0	0	0	0	1	1	1	1	1	1		0			0			0			0			0			0			0			0			0			0			0			0		16530	Aldh5a1	Aldh5a1,D130043K22Rik
chr13	24936912	24938107	1195	0	1	0	0	0	0	0	0	0	0	1	0	0	0	0	0	0	0	0	1	1	1	1	1	1	1	1	1	1		0			0			0			0			0			0			0			0			0			0			0			0		151	Aldh5a1	Aldh5a1
chr13	24948889	24949227	338	1	1	0	0	0	0	0	0	1	1	0	0	0	0	0	0	0	1	1	4	2	0	0	0	0	0	0	0	0		0			0			0			0			0			0			0			0		WT	1	1.24		0			0			0		5906	Gpld1	Gpld1,Mrs2
chr13	24953001	24953190	189	0	0	0	0	0	0	0	0	1	1	0	0	0	0	0	0	0	0	0	2	0	0	0	0	0	0	0	0	0		0			0			0			0			0			0			0			0			0			0			0			0		9944	Gpld1	Gpld1,Mrs2
chr13	24962147	24962593	446	1	1	0	0	0	1	0	1	0	1	0	0	0	0	0	0	0	0	0	5	0	0	0	0	0	0	0	0	0	WT	1	1.87		0			0			0		WT	1	2.57		0		WT	1	3.81		0		WT	1	3.1		0			0			0		19218	Gpld1	Gpld1,Mrs2
chr13	24965304	24966152	848	0	1	0	0	0	0	0	0	0	0	0	0	0	0	0	0	0	0	0	1	0	1	1	1	1	1	1	1	1		0			0			0			0			0			0			0			0			0			0			0			0		22576	Gpld1	Gpld1,Mrs2
chr13	24988555	24989030	475	0	0	0	0	0	0	0	0	0	0	0	0	0	0	0	0	0	0	0	0	0	0	0	1	0	1	1	1	1		0			0			0			0			0			0			0			0			0			0			0			0		31586	Mrs2	Mrs2,Gpld1
chr13	24989670	24990111	441	0	0	0	0	0	0	0	0	0	0	0	0	0	0	0	0	0	0	0	0	0	0	0	0	0	0	0	0	0		0			0			0			0			0			0			0			0			0			0			0			0		30488	Mrs2	Mrs2,Gpld1
chr13	25003052	25003258	206	0	0	0	0	0	0	0	1	0	0	0	0	0	0	0	0	0	0	0	1	0	0	0	0	0	0	0	0	0		0			0			0			0			0			0		WT	1	1.96		0			0			0			0			0		17224	Mrs2	Mrs2,Gpld1
chr13	25007147	25007486	339	0	0	0	0	0	0	0	0	0	0	0	0	0	0	0	0	0	0	0	0	0	0	0	1	1	1	1	1	1		0			0			0			0			0			0			0			0			0			0			0			0		13062	Mrs2	Mrs2,Gpld1
chr13	25015510	25015911	401	0	0	0	0	0	0	0	0	0	0	0	0	0	0	0	0	0	0	0	0	0	0	0	1	0	1	1	1	1		0			0			0			0			0			0			0			0			0			0			0			0		4668	Mrs2	Mrs2,Gpld1
chr13	25019521	25020754	1233	0	1	0	0	1	0	1	0	0	1	1	0	0	1	0	1	0	0	1	4	4	1	1	1	1	1	1	1	1		0			0			0			0			0			0			0			0			0			0			0			0		241	Mrs2	Mrs2
chr13	25054963	25055362	399	0	0	0	0	0	0	0	0	0	0	0	0	0	0	0	0	0	0	0	0	0	0	1	0	1	1	1	0	0		0			0			0			0			0			0			0			0			0			0			0		WT_control	1	-0.83	1090	Dcdc2a	Dcdc2a
chr13	25055930	25056557	627	0	0	0	0	0	0	0	0	0	0	0	0	0	0	0	0	0	0	0	0	0	0	0	1	1	1	1	1	1		0			0			0			0			0			0			0			0			0			0			0			0		9	Dcdc2a	Dcdc2a
chr13	27944873	27945303	430	0	0	0	0	0	0	0	0	0	0	0	0	0	0	0	0	0	0	0	0	0	0	0	0	0	0	0	0	0		0			0			0			0			0			0			0			0			0			0			0			0		11067	Gm11360	Gm11360,Prl2c1
chr13	28417214	28418808	1594	1	1	0	0	0	1	0	0	0	1	1	0	0	0	1	0	0	0	1	4	3	0	1	1	1	1	1	1	1		0			0			0			0			0			0			0			0		WT	1	1.28		0			0			0		275527	Prl5a1	Prl5a1,Sox4
chr13	28419787	28420264	477	0	0	0	0	0	0	0	0	0	0	0	0	0	0	0	0	0	0	0	0	0	0	0	1	1	1	1	1	0		0			0			0			0			0			0			0			0			0			0			0			0		277542	Prl5a1	Prl5a1,Sox4
chr13	28426028	28426345	317	0	0	0	0	0	0	0	0	0	0	0	0	0	0	0	0	0	0	0	0	0	0	0	0	0	0	1	0	0		0			0			0			0			0			0			0			0			0			0			0			0		283703	Prl5a1	Prl5a1,Sox4
chr13	28431663	28432432	769	0	0	0	0	0	0	0	0	1	1	1	0	0	0	1	0	0	1	1	2	4	0	1	0	0	0	0	0	0		0			0			0			0			0			0			0		KO	1	-1.14		0			0			0			0		289564	Prl5a1	Prl5a1,Sox4
chr13	28434260	28434723	463	1	1	0	0	0	1	0	0	1	1	1	0	0	0	1	0	0	1	1	5	4	0	0	0	0	0	0	0	0		0			0			0			0			0			0			0			0			0			0			0			0		292008	Prl5a1	Prl5a1,Sox4
chr13	28440183	28440504	321	1	1	0	0	0	0	0	0	1	1	1	0	0	0	1	0	0	1	1	4	4	0	0	0	0	0	0	0	0		0			0			0			0			0			0			0			0			0			0			0			0		297860	Prl5a1	Prl5a1,Sox4
chr13	28441995	28442730	735	1	1	0	0	0	1	0	0	1	1	1	1	0	1	1	0	0	1	1	5	6	1	1	1	1	1	1	1	1		0			0			0			0			0			0			0			0			0			0			0			0		299879	Prl5a1	Prl5a1,Sox4
chr13	28447382	28447598	216	0	0	0	0	0	0	0	0	0	1	0	0	0	0	0	0	0	1	1	1	2	0	0	0	0	0	0	0	0		0			0			0			0			0			0			0			0			0			0			0			0		305006	Prl5a1	Prl5a1,Sox4
chr13	28500732	28501420	688	1	1	0	0	0	1	0	0	1	1	1	0	0	0	1	0	0	0	1	5	3	0	0	0	0	0	0	0	0		0			0			0			0		WT	1	1.26		0			0			0		WT	1	1.87		0			0			0		358592	Prl5a1	Prl5a1,Sox4
chr13	28501910	28502927	1017	0	1	0	0	0	0	0	0	0	1	1	0	0	0	1	0	0	0	1	2	3	1	1	1	1	1	1	1	1		0			0			0			0			0			0			0			0			0			0			0		Batf_cKO	1	0.58	359935	Prl5a1	Prl5a1,Sox4
chr13	28512151	28513296	1145	1	1	0	0	0	1	0	0	1	1	1	0	0	1	1	0	0	1	1	5	5	1	1	1	1	1	1	1	1		0			0			0			0			0			0			0			0			0		BATFKO_D6_Restimulated	1	0.7	Irf4_cKO	1	0.26	Batf_cKO	1	0.5	370240	Prl5a1	Prl5a1,Sox4
chr13	28541553	28542015	462	0	0	0	0	0	0	0	0	0	0	0	0	0	0	0	0	0	0	0	0	0	0	0	0	0	0	0	0	0		0			0			0			0			0			0			0			0			0			0			0			0		399300	Prl5a1	Prl5a1,Sox4
chr13	28551418	28552338	920	0	0	0	0	0	0	0	0	0	0	0	0	0	0	0	0	0	0	0	0	0	0	0	1	1	1	1	1	1		0			0			0			0			0			0			0			0			0			0			0		WT_control	1	-0.3	401835	Sox4	Sox4,Prl5a1
chr13	28556909	28557515	606	0	0	0	0	0	0	0	0	0	0	0	0	0	0	0	0	0	0	0	0	0	0	0	0	0	0	0	0	0		0			0			0			0			0			0			0			0			0			0			0			0		396501	Sox4	Sox4,Prl5a1
chr13	28600310	28601420	1110	0	1	0	0	0	0	0	0	0	0	1	0	0	0	1	0	0	0	0	1	2	0	0	1	1	1	1	1	1		0			0			0			0			0			0			0			0			0			0			0			0		352848	Sox4	Sox4,Prl5a1
chr13	28606818	28607093	275	0	0	0	0	0	0	0	0	0	0	0	0	0	0	0	0	0	0	0	0	0	0	0	0	0	0	0	0	0		0			0			0			0			0			0			0			0			0			0			0			0		346757	Sox4	Sox4,Prl5a1
chr13	28616504	28617351	847	0	0	0	0	0	0	0	0	0	0	0	0	0	0	0	0	0	0	0	0	0	0	0	0	0	0	0	0	0		0			0			0			0			0			0			0			0			0			0			0			0		336785	Sox4	Sox4,Prl5a1
chr13	28630053	28630232	179	0	0	0	0	0	0	0	0	0	0	0	0	0	0	0	0	0	0	0	0	0	0	0	0	0	0	0	0	0		0			0			0			0			0			0			0			0			0			0			0			0		323570	Sox4	Sox4,Prl5a1
chr13	28664137	28664767	630	0	0	0	0	0	0	0	0	0	0	0	0	0	0	0	0	0	0	0	0	0	0	0	0	0	0	0	1	1		0			0			0			0			0			0			0			0			0			0			0		Batf_cKO	1	1.5	289261	Sox4	Sox4,Prl5a1
chr13	28684893	28685310	417	0	1	0	0	0	0	0	0	0	1	1	0	0	0	1	0	0	0	0	2	2	0	0	0	0	0	0	0	0		0			0			0			0			0			0			0			0			0			0			0			0		268611	Sox4	Sox4,Prl5a1
chr13	28693014	28693519	505	0	0	0	0	0	0	0	0	0	0	0	0	0	0	0	0	0	0	0	0	0	0	0	0	0	0	0	0	0		0			0			0			0			0			0			0			0			0			0			0			0		260446	Sox4	Sox4,Prl5a1
chr13	28720028	28720868	840	0	0	0	0	0	0	0	0	0	0	0	0	0	0	0	0	0	0	0	0	0	0	0	0	1	0	1	1	1		0			0			0			0			0			0			0			0			0			0			0		Batf_cKO	1	0.97	233265	Sox4	Sox4,Prl5a1
chr13	28724241	28724715	474	0	0	0	0	0	0	0	0	1	1	0	0	0	0	0	0	0	1	1	2	2	0	0	0	0	0	1	1	1		0			0			0			0			0			0			0			0		WT	1	1.19		0			0			0		229235	Sox4	Sox4,Prl5a1
chr13	28731683	28731902	219	0	0	0	0	0	0	0	0	0	0	0	0	0	0	0	0	0	0	0	0	0	0	0	0	0	0	0	0	0		0			0			0			0			0			0			0			0			0			0			0			0		221920	Sox4	Sox4,Prl5a1
chr13	28735032	28735187	155	0	0	0	0	0	0	0	0	0	0	0	0	0	0	0	0	0	0	0	0	0	0	1	0	0	0	0	0	0		0			0			0			0			0			0			0			0			0			0			0			0		218603	Sox4	Sox4,Prl5a1
chr13	28749752	28750333	581	1	1	0	0	0	1	0	0	1	1	1	0	0	0	1	0	0	1	1	5	4	1	1	0	0	0	0	0	1		0			0			0			0			0			0			0			0		WT	1	1.05		0			0			0		203670	Sox4	Sox4,Prl5a1
chr13	28750759	28751372	613	0	1	0	0	0	0	0	0	1	1	1	0	0	0	1	0	0	1	1	3	4	0	0	0	0	0	0	0	0		0			0			0			0			0			0			0			0			0			0			0			0		202647	Sox4	Sox4,Prl5a1
chr13	28757009	28758794	1785	0	0	0	0	0	0	0	0	0	1	0	0	0	0	0	0	0	0	1	1	1	0	1	1	1	1	1	1	1		0			0			0			0			0			0			0			0			0			0			0		Batf_cKO	1	0.35	195811	Sox4	Sox4,Prl5a1
chr13	28762587	28762924	337	0	0	0	0	0	0	0	0	0	0	0	0	0	0	0	0	0	0	0	0	0	0	0	1	1	1	0	1	0		0			0			0			0			0			0			0			0			0			0			0			0		190957	Sox4	Sox4,Prl5a1
chr13	28780370	28781034	664	0	0	0	0	0	0	0	0	0	0	0	0	0	0	0	0	0	0	0	0	0	0	0	0	0	0	0	0	0		0			0			0			0			0			0			0			0			0			0			0			0		173011	Sox4	Sox4,Prl5a1
chr13	28782159	28782388	229	0	0	0	0	0	0	0	0	0	0	0	0	0	0	0	0	0	0	0	0	0	0	0	0	0	0	0	0	0		0			0			0			0			0			0			0			0			0			0			0			0		171439	Sox4	Sox4,Prl5a1
chr13	28790295	28791002	707	0	0	0	0	0	0	0	0	0	0	0	0	0	0	0	0	0	0	0	0	0	0	0	0	0	0	0	0	0		0			0			0			0			0			0			0			0			0			0			0			0		163064	Sox4	Sox4,Prl5a1
chr13	28820476	28821172	696	0	0	0	0	0	0	0	0	0	0	0	0	0	0	0	0	0	0	0	0	0	0	0	0	0	0	0	0	0		0			0			0			0			0			0			0			0			0			0			0			0		132889	Sox4	Sox4,Prl5a1
chr13	28826203	28826779	576	0	0	0	0	0	0	0	0	0	0	0	0	0	0	0	0	0	0	0	0	0	0	0	0	0	0	0	0	0		0			0			0			0			0			0			0			0			0			0			0			0		127222	Sox4	Sox4,Prl5a1
chr13	28833077	28834077	1000	0	0	0	0	0	0	0	0	0	0	0	0	0	0	0	0	0	0	0	0	0	0	0	0	0	0	0	0	1		0			0			0			0			0			0			0			0			0			0			0			0		120136	Sox4	Sox4,Prl5a1
chr13	28838385	28839450	1065	0	0	0	0	0	0	0	0	0	0	0	0	0	0	0	0	0	0	0	0	0	0	0	0	0	0	0	0	0		0			0			0			0			0			0			0			0			0			0			0			0		114795	Sox4	Sox4,Prl5a1
chr13	28855498	28855771	273	1	0	0	0	0	0	0	0	0	1	0	0	0	0	0	0	0	0	0	2	0	0	0	0	0	0	0	0	0		0			0			0			0			0			0			0			0		WT	1	2.46		0			0			0		98078	Sox4	Sox4,Prl5a1
chr13	28856596	28856977	381	0	0	0	0	0	0	0	0	0	0	0	0	0	0	0	0	0	0	0	0	0	0	0	0	0	0	0	0	0		0			0			0			0			0			0			0			0			0			0			0			0		96926	Sox4	Sox4,Prl5a1
chr13	28880863	28881328	465	1	1	0	0	0	0	0	0	0	1	0	0	0	0	0	0	0	0	0	3	0	0	0	0	0	0	0	0	0		0			0			0			0			0			0			0			0		WT	1	3.07		0			0			0		72617	Sox4	Sox4,Prl5a1
chr13	28883273	28883957	684	0	0	0	0	0	0	0	0	0	0	0	0	0	0	0	0	0	0	0	0	0	0	0	0	0	0	0	0	0		0			0			0			0			0			0			0			0			0			0			0			0		70098	Sox4	Sox4,Prl5a1
chr13	28884249	28884649	400	0	0	0	0	0	0	0	0	0	0	0	0	0	0	0	0	0	0	0	0	0	0	0	0	0	0	0	0	0		0			0			0			0			0			0			0			0			0			0			0			0		69264	Sox4	Sox4,Prl5a1
chr13	28938886	28939071	185	0	0	0	0	0	0	0	0	0	1	0	0	0	0	0	0	0	0	0	1	0	0	0	0	0	0	0	0	0		0			0			0			0			0			0			0			0		WT	1	1.33		0			0			0		14734	Sox4	Sox4,Prl5a1
chr13	28942146	28942438	292	0	0	0	0	0	0	0	0	0	0	0	0	0	0	1	0	0	0	0	0	1	0	0	0	0	0	0	0	0		0			0			0			0			0			0			0			0			0			0			0			0		11421	Sox4	Sox4,Prl5a1
chr13	28942723	28943231	508	0	0	0	0	0	0	0	0	0	0	0	0	0	0	0	0	0	0	0	0	0	0	0	0	0	0	0	0	0		0			0			0			0			0			0			0			0			0			0			0			0		10736	Sox4	Sox4,Prl5a1
chr13	28945591	28945802	211	0	0	0	0	0	0	0	0	0	0	0	0	0	0	0	0	0	0	1	0	1	0	0	0	0	0	0	0	0		0			0			0			0			0			0			0			0			0			0			0			0		8016	Sox4	Sox4,Prl5a1
chr13	28950487	28950708	221	0	0	0	0	0	0	0	0	0	0	0	0	0	0	0	0	0	0	0	0	0	0	0	0	0	0	0	0	0		0			0			0			0			0			0			0			0			0			0			0			0		3115	Sox4	Sox4,Prl5a1
chr13	28952206	28954059	1853	0	1	0	0	0	0	0	0	0	1	1	0	0	0	0	0	0	0	0	2	1	1	1	1	1	1	1	1	1		0			0			0			0			0			0			0			0			0			0			0			0		580	Sox4	Sox4
chr13	28957833	28958136	303	0	1	0	0	0	0	0	0	0	0	1	0	0	0	0	0	0	0	0	1	1	0	0	0	0	0	0	0	0		0			0			0			0			0			0			0			0			0			0			0			0		4272	Sox4	Sox4
chr13	28958317	28960099	1782	0	1	0	0	0	0	0	0	0	1	1	0	0	0	0	0	0	0	0	2	1	1	1	1	1	1	1	1	1		0			0			0			0			0			0			0			0			0			0			0			0		5495	Sox4	Sox4,Cdkal1
chr13	28991569	28991988	419	0	0	0	0	0	0	0	0	0	0	0	0	0	0	0	0	0	0	0	0	0	0	0	0	0	0	0	0	0		0			0			0			0			0			0			0			0			0			0			0			0		38066	Sox4	Sox4,Cdkal1
chr13	29169299	29169717	418	0	0	0	0	0	0	0	0	0	1	0	0	0	0	1	0	0	0	0	1	1	0	0	0	0	0	0	0	0		0			0			0			0			0			0			0			0		WT	1	1.32		0			0			0		215795	Sox4	Sox4,Cdkal1
chr13	29210459	29210802	343	0	0	0	0	0	0	0	0	0	0	0	0	0	0	0	0	0	0	0	0	0	0	0	0	0	0	0	0	0		0			0			0			0			0			0			0			0			0			0			0			0		256918	Sox4	Sox4,Cdkal1
chr13	29597301	29597527	226	0	0	0	0	0	0	0	0	0	0	1	0	0	0	1	0	0	0	0	0	2	0	0	0	0	0	0	0	0		0			0			0			0			0			0			0			0			0			0			0			0		258260	Cdkal1	Sox4,Cdkal1
chr13	29610221	29610572	351	0	0	0	0	0	0	0	0	0	1	0	0	0	0	1	0	0	0	0	1	1	0	0	0	0	0	0	0	0		0			0			0			0			0			0			0			0			0			0			0			0		245277	Cdkal1	Sox4,Cdkal1
chr13	29628529	29628876	347	0	0	0	0	0	0	0	0	0	0	0	0	0	0	0	0	0	0	0	0	0	0	0	0	0	0	0	0	0		0			0			0			0			0			0			0			0			0			0			0			0		226971	Cdkal1	Sox4,Cdkal1
chr13	29637752	29638049	297	0	0	0	0	0	0	0	0	1	1	1	0	0	0	1	0	0	1	1	2	4	0	0	0	0	0	0	0	0		0			0			0			0			0			0			0			0			0			0			0			0		217773	Cdkal1	Sox4,Cdkal1
chr13	29639978	29640187	209	0	0	0	0	0	0	0	0	0	0	0	0	0	0	0	0	0	0	0	0	0	0	0	0	0	0	0	0	0		0			0			0			0			0			0			0			0			0			0			0			0		215591	Cdkal1	Sox4,Cdkal1
chr13	29640272	29640555	283	0	0	0	0	0	0	0	0	1	1	0	0	0	0	0	0	0	1	0	2	1	0	0	0	0	0	0	0	0		0			0			0			0			0			0			0			0		WT	1	1.29		0			0			0		215260	Cdkal1	Sox4,Cdkal1
chr13	29659501	29659773	272	0	1	0	0	0	0	0	0	0	0	0	0	0	0	1	0	0	0	0	1	1	0	0	0	0	0	0	0	0		0			0			0			0		KO	1	-1.56		0			0			0			0			0			0			0		196037	Cdkal1	Sox4,Cdkal1
chr13	29664011	29664294	283	0	0	0	0	0	0	0	0	0	0	0	0	0	0	0	0	0	0	0	0	0	0	0	0	0	0	1	0	0		0			0			0			0			0			0			0			0			0			0			0			0		191521	Cdkal1	Sox4,Cdkal1
chr13	29755848	29756537	689	1	1	0	0	0	1	0	0	1	1	1	0	0	0	1	0	0	1	1	5	4	1	1	1	1	1	1	1	1		0			0			0			0			0			0			0			0			0			0		Irf4_cKO	1	0.46	Batf_cKO	1	0.48	99481	Cdkal1	Sox4,Cdkal1
chr13	29769727	29769989	262	0	0	0	0	0	0	0	0	0	0	0	0	0	0	0	0	0	0	0	0	0	0	0	0	0	0	0	0	0		0			0			0			0			0			0			0			0			0			0			0			0		85816	Cdkal1	Sox4,Cdkal1
chr13	29780664	29781453	789	0	0	0	0	0	0	0	0	0	0	0	0	0	0	0	0	0	0	0	0	0	0	0	0	0	0	0	0	0		0			0			0			0			0			0			0			0			0			0			0		Batf_cKO	1	1.1	74615	Cdkal1	Sox4,Cdkal1
chr13	29805328	29805621	293	0	1	0	0	0	0	0	0	1	1	1	0	0	0	0	0	0	1	1	3	3	0	1	0	0	0	0	0	0		0			0			0			0			0			0			0			0			0			0			0			0		50199	Cdkal1	Sox4,Cdkal1
chr13	29820104	29820637	533	0	0	0	0	0	0	0	0	1	0	0	0	0	0	0	0	0	0	1	1	1	0	0	0	0	0	1	0	0		0			0			0			0			0			0			0			0			0			0			0			0		35303	Cdkal1	Sox4,Cdkal1
chr13	29831910	29832243	333	0	0	0	0	0	0	0	0	0	1	0	0	0	0	1	0	0	0	0	1	1	0	0	0	0	0	0	0	0		0			0			0			0		KO	1	-1.09		0			0			0			0			0			0			0		23597	Cdkal1	Sox4,Cdkal1
chr13	29835440	29835629	189	0	0	0	0	0	0	0	0	0	0	0	0	0	0	0	0	0	0	0	0	0	0	0	0	0	0	0	0	0		0			0			0			0			0			0			0			0			0			0			0			0		20139	Cdkal1	Sox4,Cdkal1
chr13	29837957	29838184	227	0	0	0	0	0	0	0	0	0	1	0	0	0	0	0	0	0	0	0	1	0	0	0	0	0	0	0	0	0		0			0			0			0			0			0			0			0			0			0			0			0		17603	Cdkal1	Sox4,Cdkal1
chr13	29838425	29839237	812	0	0	0	0	0	0	0	0	0	0	0	0	0	0	0	0	0	0	0	0	0	0	0	1	1	1	1	1	1		0			0			0			0			0			0			0			0			0			0			0			0		16843	Cdkal1	Sox4,Cdkal1
chr13	29855063	29855906	843	0	1	0	0	0	0	0	0	0	1	1	0	0	1	0	0	0	0	0	2	2	1	1	1	1	1	1	1	1		0			0			0			0			0			0			0			0			0			0			0			0		189	Cdkal1	Cdkal1
chr13	29857221	29857839	618	0	0	0	0	0	0	0	0	0	0	0	0	0	0	0	0	0	0	0	0	0	0	0	0	1	1	1	1	1		0			0			0			0			0			0			0			0			0			0			0			0		1856	Cdkal1	Cdkal1
chr13	29878149	29878536	387	1	0	0	0	0	0	0	0	0	1	0	0	0	0	0	0	0	0	0	2	0	0	0	0	0	0	0	0	0		0			0			0			0			0			0			0			0			0			0			0			0		22669	Cdkal1	Cdkal1,E2f3
chr13	29901763	29902003	240	0	0	0	0	0	0	0	0	1	1	0	0	0	0	0	0	0	0	0	2	0	0	0	0	0	0	0	0	0		0			0			0			0			0			0			0			0			0			0			0			0		46209	Cdkal1	Cdkal1,E2f3
chr13	29903184	29903704	520	1	1	0	0	0	0	0	0	1	1	1	0	0	0	1	0	0	1	1	4	4	0	0	1	1	1	0	0	0		0			0			0			0			0			0			0			0			0			0			0			0		47770	Cdkal1	Cdkal1,E2f3
chr13	29956749	29957010	261	1	0	0	0	0	0	0	0	1	1	0	0	0	0	0	0	0	0	1	3	1	0	0	0	0	0	0	0	0		0			0			0			0			0			0			0			0			0			0			0			0		28788	E2f3	Cdkal1,E2f3
chr13	29963844	29964379	535	0	0	0	0	0	0	0	0	0	0	0	0	0	0	0	0	0	0	0	0	0	0	0	0	0	1	1	0	0		0			0			0			0			0			0			0			0			0			0			0			0		21556	E2f3	Cdkal1,E2f3
chr13	29967435	29967764	329	1	0	0	0	0	0	0	0	0	1	0	0	0	0	0	0	0	0	0	2	0	0	0	0	0	0	0	0	0		0			0			0			0			0			0			0			0		WT	1	1.22		0			0			0		18068	E2f3	Cdkal1,E2f3
chr13	29974281	29974657	376	0	0	0	0	0	0	0	0	0	0	0	0	0	0	0	0	0	0	0	0	0	0	0	0	0	1	0	1	0		0			0			0			0			0			0			0			0			0			0			0			0		11199	E2f3	Cdkal1,E2f3
chr13	29978966	29979844	878	1	1	0	0	1	1	0	0	1	1	1	0	0	1	1	0	0	1	1	6	5	0	0	1	1	1	1	1	1		0			0			0			0			0			0			0			0			0			0			0			0		6263	E2f3	Cdkal1,E2f3
chr13	29983187	29986861	3674	1	1	1	0	1	1	1	1	1	1	1	1	0	1	1	1	0	1	1	9	7	1	1	1	1	1	1	1	1		0			0			0			0			0			0		WT	1	1.1		0			0			0			0			0		644	E2f3	E2f3
chr13	30002792	30003775	983	1	1	0	0	0	1	0	0	1	1	1	0	0	0	1	0	0	1	1	5	4	1	1	1	1	1	1	1	1		0			0			0			0			0			0			0			0			0			0			0		Batf_cKO	1	0.44	17616	E2f3	Mboat1,E2f3
chr13	30004772	30005432	660	1	1	0	0	0	1	0	0	1	1	1	0	0	0	1	0	0	1	1	5	4	0	0	1	1	1	1	1	1		0			0			0			0			0			0			0			0			0			0			0			0		19434	E2f3	Mboat1,E2f3
chr13	30022563	30022811	248	1	0	0	0	0	0	0	0	0	1	0	0	0	0	0	0	0	0	0	2	0	0	0	0	0	0	0	0	0		0			0			0			0			0			0			0			0		WT	1	2.09		0			0			0		37019	E2f3	Mboat1,E2f3
chr13	30034482	30035022	540	0	1	0	0	0	0	0	0	0	1	0	0	0	0	1	0	0	0	1	2	2	0	0	1	0	1	1	1	1		0			0			0			0			0			0			0			0			0			0			0			0		49084	E2f3	Mboat1,E2f3
chr13	30036593	30036884	291	0	0	0	0	0	0	0	0	0	0	0	0	0	0	0	0	0	0	1	0	1	0	0	0	0	1	1	0	0		0			0			0			0			0			0			0			0			0			0			0			0		51071	E2f3	Mboat1,E2f3
chr13	30041587	30041851	264	0	1	0	0	0	0	0	0	0	1	0	0	0	0	1	0	0	0	1	2	2	0	0	0	0	0	0	0	0		0			0			0			0		KO	1	-1.17		0			0			0			0			0			0			0		56051	E2f3	Mboat1,E2f3
chr13	30042747	30043391	644	0	0	0	0	0	0	0	0	0	0	0	0	0	0	0	0	0	0	0	0	0	0	0	1	1	1	1	1	1		0			0			0			0			0			0			0			0			0			0			0			0		57401	E2f3	Mboat1,E2f3
chr13	30084638	30085714	1076	0	1	0	0	0	0	0	0	0	1	1	0	0	0	0	0	0	0	0	2	1	1	1	1	1	1	1	1	1		0			0			0			0			0			0			0			0			0			0			0			0		51322	Mboat1	E2f3,Mboat1
chr13	30093157	30093769	612	0	0	0	0	0	0	0	0	0	0	0	0	0	0	0	0	0	0	0	0	0	0	0	1	0	1	1	1	1		0			0			0			0			0			0			0			0			0			0			0			0		43035	Mboat1	E2f3,Mboat1
chr13	30109061	30109698	637	1	1	0	0	1	1	0	1	1	1	1	0	0	1	1	0	1	1	1	7	6	1	1	0	0	0	0	0	0		0			0			0			0			0			0		WT	1	1.47		0			0			0			0			0		27118	Mboat1	E2f3,Mboat1
chr13	30113575	30114154	579	0	0	0	0	0	0	0	0	0	1	0	0	0	0	0	0	0	0	0	1	0	0	0	0	0	0	0	0	0		0			0			0			0			0			0			0			0		WT	1	1.32		0			0			0		22633	Mboat1	E2f3,Mboat1
chr13	30131419	30131686	267	1	0	0	0	0	0	0	0	0	0	0	0	0	0	0	0	0	0	0	1	0	0	0	0	0	0	0	0	0		0			0			0			0			0			0			0			0			0			0			0			0		4945	Mboat1	Mboat1
chr13	30136028	30137391	1363	0	1	0	0	0	0	0	0	1	1	1	0	0	0	0	0	0	0	0	3	1	1	1	1	1	1	1	1	1		0			0			0			0			0			0			0			0			0			0			0			0		212	Mboat1	Mboat1
chr13	30148479	30149554	1075	1	0	0	0	0	0	0	0	1	1	0	0	0	0	0	0	0	0	0	3	0	0	0	0	1	1	1	0	0		0			0			0			0			0			0			0			0		WT	1	2.3		0			0			0		12519	Mboat1	Agtr1a,Mboat1
chr13	30154208	30155614	1406	0	1	0	0	0	0	0	0	0	1	1	0	0	0	1	0	0	1	1	2	4	1	1	0	0	1	1	1	0		0			0			0			0			0			0			0			0		WT	1	1.02		0			0			0		18413	Mboat1	Agtr1a,Mboat1
chr13	30156403	30156765	362	1	1	0	0	0	1	0	0	1	1	1	0	0	0	0	0	0	0	1	5	2	0	0	0	0	0	0	0	0		0			0			0			0		WT	1	1.26		0			0			0		WT	1	1.21		0			0			0		20086	Mboat1	Agtr1a,Mboat1
chr13	30166195	30167465	1270	0	1	0	0	0	1	0	0	0	1	1	0	0	0	1	0	0	0	1	3	3	1	1	1	1	1	1	1	1		0			0			0			0			0			0			0			0			0			0			0		Batf_cKO	1	0.48	30332	Mboat1	Agtr1a,Mboat1
chr13	30169384	30169797	413	0	1	0	0	0	0	0	0	1	1	1	0	0	0	1	0	0	1	1	3	4	0	0	0	0	0	0	0	0		0			0			0			0			0			0			0			0			0			0			0			0		33093	Mboat1	Agtr1a,Mboat1
chr13	30176775	30177204	429	0	1	0	0	0	1	0	0	0	1	1	0	0	0	1	0	0	1	1	3	4	0	0	0	0	0	0	0	0		0			0			0			0			0			0			0			0		WT	1	1.21		0			0			0		40492	Mboat1	Agtr1a,Mboat1
chr13	30177498	30177734	236	0	0	0	0	0	0	0	0	0	1	0	0	0	0	0	0	0	0	0	1	0	0	0	0	0	0	0	0	0		0			0			0			0			0			0			0			0			0			0			0			0		41118	Mboat1	Agtr1a,Mboat1
chr13	30191988	30192411	423	0	0	0	0	0	0	0	0	0	0	0	0	0	0	0	0	0	0	0	0	0	0	0	0	0	0	0	0	0		0			0			0			0			0			0			0			0			0			0			0		Batf_cKO	1	1.27	55702	Mboat1	Agtr1a,Mboat1
chr13	30197772	30198572	800	0	0	0	0	0	0	0	0	0	0	0	0	0	0	0	0	0	0	0	0	0	0	0	0	0	0	0	0	0		0			0			0			0			0			0			0			0			0			0			0			0		61674	Mboat1	Agtr1a,Mboat1
chr13	30205624	30205891	267	0	0	0	0	0	0	0	0	0	1	0	0	0	0	0	0	0	0	0	1	0	0	0	0	0	0	0	0	0		0			0			0			0			0			0			0			0			0			0			0			0		69260	Mboat1	Agtr1a,Mboat1
chr13	30248248	30248523	275	0	0	0	0	0	0	0	1	0	0	0	0	0	0	0	0	0	0	0	1	0	0	0	0	0	0	0	0	0		0			0			0			0			0			0		WT	1	1.16		0			0			0			0			0		88055	Agtr1a	Agtr1a,Mboat1
chr13	30259376	30260566	1190	0	0	0	0	0	0	0	1	0	1	0	0	0	0	0	0	0	0	0	2	0	0	0	1	1	1	1	1	1		0			0			0			0			0			0		WT	1	1.52		0		WT	1	1.1		0			0			0		76470	Agtr1a	Agtr1a,Mboat1
chr13	30260611	30260960	349	0	0	0	0	0	0	0	1	0	0	0	0	0	0	0	0	0	0	0	1	0	0	0	0	0	0	0	0	0		0			0			0			0			0			0		WT	1	1.5		0			0			0			0			0		75655	Agtr1a	Agtr1a,Mboat1
chr13	30272223	30272694	471	0	0	0	0	0	0	0	0	0	0	0	0	0	0	0	0	0	0	0	0	0	1	0	0	0	0	1	0	0		0			0			0			0			0			0			0			0			0			0			0			0		63982	Agtr1a	Agtr1a,Mboat1
chr13	30455541	30455844	303	0	0	0	0	0	0	0	0	0	1	0	0	0	0	0	0	0	0	0	1	0	0	0	0	0	0	0	0	0		0			0			0			0			0			0			0			0		WT	1	1.4		0			0			0		89669	Uqcrfs1	Uqcrfs1,Agtr1a
chr13	30530608	30531161	553	0	0	0	0	0	0	0	0	0	1	0	0	0	0	0	0	0	0	0	1	0	0	0	0	0	0	0	0	0		0			0			0			0			0			0			0			0		WT	1	1.26		0			0			0		14477	Uqcrfs1	Uqcrfs1,Agtr1a
chr13	30542809	30543060	251	1	0	0	0	0	0	0	0	1	1	0	0	0	0	1	0	0	0	0	3	1	0	0	0	0	0	0	0	0		0			0			0			0			0			0			0			0			0			0			0			0		2427	Uqcrfs1	Uqcrfs1,Agtr1a
chr13	30544559	30545783	1224	0	1	0	0	1	0	0	0	0	1	1	0	0	1	1	1	0	0	1	3	5	1	1	1	1	1	1	1	1		0			0			0			0			0			0			0			0			0			0			0			0		191	Uqcrfs1	Uqcrfs1
chr13	30548959	30549164	205	0	0	0	0	0	0	0	0	0	0	0	0	0	0	0	0	0	0	0	0	0	0	0	0	0	0	0	0	0		0			0			0			0			0			0			0			0			0			0			0			0		3700	Uqcrfs1	Uqcrfs1
chr13	30550166	30550691	525	0	0	0	0	0	0	0	0	0	1	0	0	0	0	1	0	0	1	1	1	3	0	0	0	0	0	0	0	0		0			0			0			0		KO	1	-1.36		0			0		KO	1	-1.28		0			0			0			0		5067	Uqcrfs1	Dusp22,Uqcrfs1
chr13	30551839	30552166	327	0	0	0	0	0	0	0	0	0	1	1	0	0	0	0	0	0	0	0	1	1	0	0	0	0	0	0	0	0		0			0			0			0			0			0			0			0		WT	1	1.49		0			0			0		6641	Uqcrfs1	Dusp22,Uqcrfs1
chr13	30553124	30553516	392	0	0	0	0	0	0	0	0	0	1	1	0	0	0	0	0	0	0	1	1	2	0	0	0	0	0	0	0	0		0			0			0			0			0			0			0			0			0			0			0			0		7958	Uqcrfs1	Dusp22,Uqcrfs1
chr13	30553992	30554301	309	1	1	0	0	0	0	0	0	0	1	0	0	0	0	0	0	0	0	0	3	0	0	0	0	0	0	0	0	0		0			0			0			0			0			0			0			0		WT	1	1.76		0			0			0		8785	Uqcrfs1	Dusp22,Uqcrfs1
chr13	30564790	30565567	777	1	1	0	0	1	1	1	1	1	1	1	0	0	0	1	1	1	1	1	8	6	1	1	0	0	0	0	0	0		0			0			0			0			0		KO	1	-1.38	WT	1	1.26		0			0			0			0			0		19817	Uqcrfs1	Dusp22,Uqcrfs1
chr13	30566727	30567838	1111	1	1	0	0	0	1	0	1	1	1	1	0	0	0	1	0	0	1	1	6	4	0	0	1	0	1	1	1	1		0			0			0			0			0			0		WT	1	2.46		0			0			0			0			0		21921	Uqcrfs1	Dusp22,Uqcrfs1
chr13	30570116	30570551	435	0	0	0	0	0	0	0	0	0	0	0	0	0	0	0	0	0	0	0	0	0	0	0	1	1	1	1	1	1		0			0			0			0			0			0			0			0			0			0			0			0		24972	Uqcrfs1	Dusp22,Uqcrfs1
chr13	30572959	30573561	602	1	1	0	0	0	1	0	0	1	1	1	0	0	1	1	1	0	1	1	5	6	1	0	0	0	0	0	0	0		0			0			0			0			0			0			0			0			0			0			0			0		27898	Uqcrfs1	Dusp22,Uqcrfs1
chr13	30574810	30575977	1167	1	1	1	0	1	1	1	1	1	1	1	1	1	1	1	1	1	1	1	9	9	1	1	1	1	1	1	1	1		0			0			0			0			0			0		WT	1	1.05		0			0			0			0			0		30032	Uqcrfs1	Dusp22,Uqcrfs1
chr13	30576601	30577488	887	1	1	0	0	1	1	0	1	1	1	1	1	0	1	1	1	0	1	1	7	7	0	0	1	1	0	0	0	0		0			0			0			0			0		KO	1	-1.05	WT	1	1.02		0			0			0			0			0		31683	Uqcrfs1	Dusp22,Uqcrfs1
chr13	30578790	30579165	375	0	1	0	0	0	1	0	0	0	1	1	0	0	0	1	0	0	0	1	3	3	0	0	0	0	0	0	0	0		0			0			0			0			0			0			0			0			0			0			0			0		33616	Uqcrfs1	Dusp22,Uqcrfs1
chr13	30582156	30583001	845	0	0	0	0	0	0	0	0	0	0	1	0	0	0	0	0	0	0	0	0	1	0	0	0	1	1	0	1	1		0			0			0			0			0			0			0			0			0			0		WT_control	1	-0.71		0		37217	Uqcrfs1	Dusp22,Uqcrfs1
chr13	30583862	30584223	361	0	1	0	0	0	1	0	0	0	1	1	0	0	0	1	0	0	0	1	3	3	0	0	0	0	0	0	0	0		0			0			0			0			0			0			0			0		WT	1	1.47		0			0			0		38681	Uqcrfs1	Dusp22,Uqcrfs1
chr13	30585783	30586168	385	0	0	0	0	0	0	0	0	0	1	1	0	0	0	1	0	0	0	1	1	3	0	0	0	0	0	0	0	0		0			0			0			0		KO	1	-1.11		0			0			0			0			0			0			0		40614	Uqcrfs1	Dusp22,Uqcrfs1
chr13	30586194	30586451	257	0	0	0	0	0	0	0	0	0	1	0	0	0	0	1	0	0	0	0	1	1	0	0	0	0	0	0	0	0		0			0			0			0			0			0			0			0			0			0			0			0		40961	Uqcrfs1	Dusp22,Uqcrfs1
chr13	30600677	30602252	1575	0	1	0	0	0	1	0	1	1	1	1	0	0	0	1	0	0	1	1	5	4	0	0	1	1	1	1	1	1		0			0			0			0			0			0		WT	1	1.09	KO	1	-1.16		0			0		Irf4_cKO	1	0.49	Batf_cKO	1	0.51	56103	Uqcrfs1	Dusp22,Uqcrfs1
chr13	30602767	30603315	548	1	0	0	0	0	1	0	0	1	1	1	0	0	0	1	0	0	1	1	4	4	0	0	0	0	0	0	0	0		0			0			0			0			0			0			0			0		WT	1	1.52		0			0			0		57069	Dusp22	Uqcrfs1,Dusp22
chr13	30603676	30604445	769	1	1	0	0	0	1	0	1	1	1	1	0	0	0	1	0	0	1	1	6	4	0	0	1	1	1	1	0	0		0			0			0			0			0			0		WT	1	1.99		0		WT	1	2.19		0			0		WT_control	1	-0.77	56049	Dusp22	Uqcrfs1,Dusp22
chr13	30605308	30605792	484	0	1	0	0	0	0	0	0	0	1	1	0	0	0	1	0	0	0	1	2	3	0	0	0	0	0	0	0	0		0			0			0			0			0			0			0			0		WT	1	1.04		0			0			0		54560	Dusp22	Uqcrfs1,Dusp22
chr13	30606391	30606793	402	1	1	0	0	0	1	0	0	1	1	1	0	0	0	1	0	0	1	1	5	4	0	0	0	0	0	0	0	0		0			0			0			0			0			0			0			0			0			0			0			0		53518	Dusp22	Uqcrfs1,Dusp22
chr13	30607057	30607807	750	1	1	1	0	0	1	0	1	1	1	1	1	0	0	1	0	0	1	1	7	5	0	0	0	0	0	0	0	0		0			0			0			0			0			0		WT	1	1.73		0		WT	1	1.31		0			0			0		52678	Dusp22	Uqcrfs1,Dusp22
chr13	30609701	30610245	544	1	1	0	0	0	1	0	0	1	1	1	0	0	0	1	0	0	1	1	5	4	1	1	1	1	1	1	1	1		0			0			0			0			0			0			0			0			0			0			0			0		50137	Dusp22	Uqcrfs1,Dusp22
chr13	30612104	30612517	413	0	0	0	0	0	0	0	0	0	0	0	0	0	0	0	0	0	0	0	0	0	0	0	0	0	0	1	0	1		0			0			0			0			0			0			0			0			0			0			0			0		47799	Dusp22	Uqcrfs1,Dusp22
chr13	30613890	30614801	911	1	1	1	0	1	1	1	1	1	1	1	1	0	1	1	1	1	1	1	9	8	1	1	1	0	1	1	1	1		0			0			0			0			0			0		WT	1	1.29		0			0			0			0			0		45764	Dusp22	Uqcrfs1,Dusp22
chr13	30619180	30620146	966	1	1	1	1	1	1	1	1	1	1	1	1	1	1	1	1	1	1	1	10	9	1	1	1	1	1	1	1	1		0			0			0			0			0		KO	1	-1.04	WT	1	1.36		0			0			0			0			0		40447	Dusp22	Uqcrfs1,Dusp22
chr13	30620295	30620696	401	1	0	0	0	0	0	0	0	1	1	1	0	0	0	0	0	0	0	1	3	2	0	0	0	0	0	0	0	0		0			0			0			0			0			0			0			0		WT	1	1.15		0			0			0		39614	Dusp22	Uqcrfs1,Dusp22
chr13	30622274	30622642	368	0	0	0	0	0	1	0	0	1	1	1	0	0	0	1	0	0	1	1	3	4	0	0	0	0	0	0	0	0		0			0			0			0			0			0			0		KO	1	-1.25	WT	1	1.21		0			0			0		37652	Dusp22	Uqcrfs1,Dusp22
chr13	30623220	30623396	176	0	0	0	0	0	0	0	0	0	1	0	0	0	0	0	0	0	0	0	1	0	0	0	0	0	0	0	0	0		0			0			0			0			0			0			0			0		WT	1	1.32		0			0			0		36802	Dusp22	Uqcrfs1,Dusp22
chr13	30625018	30625858	840	1	1	0	0	1	1	0	1	1	1	1	0	0	0	1	1	0	1	1	7	5	0	0	1	1	1	1	1	1		0			0			0			0			0			0		WT	1	1.61		0		WT	1	1.08		0			0			0		34672	Dusp22	Uqcrfs1,Dusp22
chr13	30626785	30627423	638	1	1	0	0	0	1	0	1	1	1	1	0	0	1	1	0	0	1	1	6	5	0	0	1	1	1	1	1	1		0			0			0			0			0			0		WT	1	2.5		0			0			0			0			0		33006	Dusp22	Uqcrfs1,Dusp22
chr13	30628064	30628872	808	0	0	0	0	0	0	0	0	0	1	1	0	0	0	0	0	0	0	0	1	1	0	0	1	1	1	1	0	0		0			0			0			0			0			0			0			0		WT	1	1.53		0			0		WT_control	1	-1.28	31642	Dusp22	Uqcrfs1,Dusp22
chr13	30629605	30630605	1000	0	1	0	0	0	0	0	1	1	1	1	0	0	1	1	1	0	1	1	4	6	1	1	1	1	1	1	1	1		0			0			0			0			0		KO	1	-1.01	WT	1	1.33		0			0			0			0			0		30005	Dusp22	Uqcrfs1,Dusp22
chr13	30631260	30631593	333	0	1	0	0	0	0	0	0	1	1	1	0	0	0	0	0	0	1	1	3	3	0	0	0	0	0	0	0	0		0			0			0			0			0			0			0			0			0			0			0			0		28683	Dusp22	Uqcrfs1,Dusp22
chr13	30632818	30633453	635	0	0	0	0	0	0	0	0	0	0	1	0	0	0	0	0	0	0	1	0	2	0	0	0	0	0	1	1	1		0			0			0			0			0			0			0			0			0			0			0		Batf_cKO	1	0.56	26974	Dusp22	Uqcrfs1,Dusp22
chr13	30634008	30634407	399	1	1	0	0	0	1	0	0	0	1	1	0	0	0	1	0	0	0	1	4	3	0	0	0	0	0	0	0	0		0			0			0			0			0			0			0			0		WT	1	1.59		0			0			0		25902	Dusp22	Uqcrfs1,Dusp22
chr13	30636451	30636924	473	0	1	0	0	0	1	0	0	1	1	1	0	0	0	1	1	0	1	1	4	5	0	0	1	0	1	1	1	0		0			0			0			0			0			0			0			0			0			0			0			0		23422	Dusp22	Uqcrfs1,Dusp22
chr13	30637402	30639163	1761	0	1	0	0	0	0	0	1	1	1	1	0	0	0	1	0	0	1	1	4	4	0	1	0	0	1	1	1	1		0			0			0			0			0			0		WT	1	3.26		0			0			0		Irf4_cKO	1	1.88		0		21827	Dusp22	Uqcrfs1,Dusp22
chr13	30641981	30642546	565	1	1	0	0	0	0	0	0	1	1	1	0	0	0	1	0	0	1	1	4	4	0	0	0	0	0	0	0	0		0			0			0			0			0			0			0		KO	1	-1.17		0			0			0			0		17846	Dusp22	Uqcrfs1,Dusp22
chr13	30644999	30645256	257	1	0	0	0	0	0	0	0	0	1	0	0	0	0	0	0	0	0	0	2	0	0	0	0	0	0	0	0	0		0			0			0			0			0			0			0			0		WT	1	1.83		0			0			0		14982	Dusp22	Uqcrfs1,Dusp22
chr13	30645649	30645931	282	0	0	0	0	0	0	0	1	0	1	1	0	0	1	1	0	0	0	1	2	4	0	0	0	0	0	0	0	0		0			0			0			0			0			0		WT	1	1.62		0		WT	1	1.01		0			0			0		14320	Dusp22	Uqcrfs1,Dusp22
chr13	30647260	30647494	234	0	0	0	0	0	0	0	0	0	1	0	0	0	0	0	0	0	0	0	1	0	0	0	0	0	0	0	0	0		0			0			0			0			0			0			0			0			0			0			0			0		12733	Dusp22	Uqcrfs1,Dusp22
chr13	30650486	30651264	778	1	1	0	0	0	1	0	1	1	1	1	1	0	0	1	1	0	1	1	6	6	0	0	0	0	0	0	0	0		0			0			0			0			0		KO	1	-1.01	WT	1	2.38		0		WT	1	1.35		0			0			0		9235	Dusp22	Uqcrfs1,Dusp22
chr13	30653997	30654363	366	0	1	0	0	0	0	0	0	1	1	1	0	0	0	1	0	0	1	1	3	4	0	0	0	0	0	0	0	0		0			0			0			0			0			0			0			0			0			0			0			0		5930	Dusp22	Uqcrfs1,Dusp22
chr13	30654432	30654756	324	0	0	0	0	0	0	0	0	0	1	1	0	0	0	1	0	0	0	1	1	3	0	0	0	0	0	0	0	0		0			0			0			0			0			0			0			0			0			0			0			0		5516	Dusp22	Uqcrfs1,Dusp22
chr13	30657675	30658140	465	0	0	0	0	0	0	0	0	1	1	1	0	0	0	1	0	0	1	1	2	4	0	0	0	0	0	0	0	0		0			0			0			0		KO	1	-1.13		0			0			0			0			0			0			0		2202	Dusp22	Dusp22
chr13	30659144	30660799	1655	1	1	0	0	1	1	1	1	1	1	1	1	0	1	1	1	1	1	1	8	8	1	1	1	1	1	1	1	1		0			0			0			0			0			0		WT	1	1.2		0			0			0		Irf4_cKO	1	0.34		0		138	Dusp22	Dusp22
chr13	30670397	30670663	266	0	0	0	0	0	0	0	0	1	1	0	0	0	0	0	0	0	0	1	2	1	0	0	0	0	0	0	0	0		0			0			0			0			0			0			0			0			0			0			0			0		10420	Dusp22	Irf4,Dusp22
chr13	30681920	30682690	770	0	1	0	0	0	0	0	0	0	1	0	0	0	0	0	0	0	0	1	2	1	0	0	1	1	1	1	1	1		0			0			0			0			0			0			0			0		WT	1	1.51		0			0			0		22195	Dusp22	Irf4,Dusp22
chr13	30684867	30685156	289	0	1	0	0	0	0	0	0	0	1	0	0	0	0	1	0	0	0	0	2	1	0	0	0	0	0	0	0	0		0			0			0			0			0			0			0			0		WT	1	1.39		0			0			0		24902	Dusp22	Irf4,Dusp22
chr13	30685813	30686423	610	0	0	0	0	0	0	0	0	0	0	0	0	0	0	0	0	0	0	0	0	0	0	0	1	1	1	1	1	1		0			0			0			0			0			0			0			0			0			0		Irf4_cKO	1	0.39		0		26008	Dusp22	Irf4,Dusp22
chr13	30691607	30693424	1817	1	1	0	0	0	1	0	0	1	1	1	0	0	0	1	0	0	1	1	5	4	0	0	1	1	1	1	1	1		0			0			0			0		WT	1	1.34		0			0			0		WT	2	2		0			0		WT_control	1	-0.4	32406	Dusp22	Irf4,Dusp22
chr13	30702332	30703036	704	0	0	0	0	0	0	0	1	0	1	1	0	0	0	1	0	1	0	1	2	4	0	0	0	0	0	0	0	0		0			0			0			0			0			0		WT	1	1.21		0			0			0			0			0		42574	Dusp22	Irf4,Dusp22
chr13	30719529	30719958	429	0	1	0	0	0	0	0	0	0	1	1	0	0	0	0	0	0	1	1	2	3	0	0	0	0	0	0	0	0		0			0			0			0			0			0			0			0			0			0			0			0		29482	Irf4	Irf4,Dusp22
chr13	30724914	30725396	482	0	0	0	0	0	0	0	0	0	0	1	0	0	0	0	0	0	0	1	0	2	0	0	0	1	1	1	1	1		0			0			0			0			0			0			0			0			0			0		Irf4_cKO	1	0.84	Batf_cKO	1	0.91	24071	Irf4	Irf4,Dusp22
chr13	30726870	30727475	605	1	1	0	0	0	0	0	0	1	1	1	0	0	0	1	0	0	1	1	4	4	0	1	0	0	0	0	0	0		0			0			0			0			0			0			0			0			0			0			0			0		22053	Irf4	Irf4,Dusp22
chr13	30732759	30733322	563	0	0	0	0	0	0	0	0	0	0	0	0	0	0	0	0	0	0	0	0	0	0	0	0	1	0	0	1	0		0			0			0			0			0			0			0			0			0			0			0			0		16185	Irf4	Irf4,Dusp22
chr13	30736518	30736858	340	0	0	0	0	0	0	0	0	0	1	0	0	0	0	1	0	0	0	1	1	2	0	0	0	0	0	0	0	0		0			0			0			0			0			0			0			0			0			0			0			0		12538	Irf4	Irf4,Dusp22
chr13	30737362	30737629	267	0	0	0	0	0	0	0	0	0	1	1	0	0	0	0	0	0	0	1	1	2	0	0	0	0	0	0	0	0		0			0			0			0			0			0			0			0			0			0			0			0		11730	Irf4	Irf4,Dusp22
chr13	30739088	30739352	264	0	1	0	0	0	0	0	0	1	1	1	0	0	0	0	0	0	0	1	3	2	0	0	0	0	0	0	0	0		0			0			0			0			0			0			0			0			0			0			0			0		10006	Irf4	Irf4,Dusp22
chr13	30739710	30740108	398	1	0	0	0	0	0	0	0	1	1	1	0	0	0	0	0	0	0	1	3	2	0	0	0	0	0	0	0	0		0			0			0			0			0			0			0			0			0			0			0			0		9317	Irf4	Irf4,Dusp22
chr13	30742259	30743011	752	0	1	0	0	0	0	0	0	0	1	1	0	0	0	1	0	0	0	1	2	3	0	0	1	1	1	1	1	1		0			0			0			0			0			0			0			0			0			0		Irf4_cKO	1	0.56	Batf_cKO	1	0.51	6591	Irf4	Irf4,Dusp22
chr13	30746134	30746403	269	0	1	0	0	0	0	0	0	0	1	1	0	0	0	1	0	0	0	1	2	3	0	0	0	0	0	0	0	0		0			0			0			0			0			0			0			0			0			0			0			0		2957	Irf4	Irf4
chr13	30746921	30752221	5300	1	1	0	0	1	1	0	1	1	1	1	0	1	1	1	1	1	1	1	7	8	1	1	1	1	1	1	1	1		0			0		KO	2	-3.35		0			0			0		WT	1	1.04		0			0			0		WT_control	2	-0.97		0		345	Irf4	Irf4
chr13	30752299	30753676	1377	0	0	0	0	0	0	0	0	0	1	0	0	1	0	0	0	0	0	1	1	2	0	0	0	0	0	0	0	0		0			0		KO	1	-2.58		0			0			0			0			0			0			0			0			0		3762	Irf4	Irf4,Hus1b
chr13	30753895	30754631	736	1	1	0	0	0	1	0	1	1	1	1	0	0	0	1	0	0	1	1	6	4	0	0	0	0	0	1	0	0		0			0			0			0			0			0		WT	1	1.89		0		WT	1	1.16		0			0			0		5037	Irf4	Irf4,Hus1b
chr13	30754709	30755381	672	0	0	0	0	0	0	0	0	0	1	0	0	0	0	0	0	0	0	0	1	0	0	0	0	0	0	0	0	0		0			0			0			0			0			0			0			0			0			0			0			0		5819	Irf4	Irf4,Hus1b
chr13	30755891	30757852	1961	0	1	0	0	0	0	0	0	0	1	1	0	1	0	0	0	0	0	1	2	3	0	0	0	0	0	0	0	1		0			0		KO	1	-4.07		0			0			0			0			0			0			0			0		Batf_cKO	1	0.73	7646	Irf4	Irf4,Hus1b
chr13	30757993	30758512	519	0	0	0	0	0	0	0	0	0	1	0	0	0	0	0	0	0	0	0	1	0	0	0	0	0	0	0	0	0		0			0			0			0			0			0			0			0			0			0			0			0		9027	Irf4	Irf4,Hus1b
chr13	30758653	30759818	1165	0	0	0	0	0	0	0	0	0	1	0	0	0	0	0	0	0	0	1	1	1	0	0	0	0	0	0	0	0		0			0			0			0			0			0			0			0			0			0			0			0		10010	Irf4	Irf4,Hus1b
chr13	30759909	30761851	1942	1	1	0	0	0	1	0	0	1	1	1	0	1	0	1	0	0	1	1	5	5	1	1	1	1	1	1	1	1		0			0		KO	1	-2.01		0			0			0			0			0			0			0		Irf4_cKO	1	0.49	Batf_cKO	1	0.44	11654	Irf4	Irf4,Hus1b
chr13	30763470	30764357	887	0	0	0	0	0	0	0	0	0	1	0	0	1	0	0	0	0	0	0	1	1	0	0	0	0	0	0	0	0		0			0		KO	1	-2.58		0			0			0			0			0			0			0			0			0		14688	Irf4	Irf4,Hus1b
chr13	30765214	30767155	1941	0	1	0	0	1	0	0	0	0	1	1	0	0	1	1	0	0	0	1	3	4	0	0	1	1	1	1	1	1		0			0			0			0			0			0			0			0			0			0			0			0		16959	Irf4	Irf4,Hus1b
chr13	30767230	30768370	1140	0	1	0	0	0	0	0	0	0	1	1	0	0	0	1	0	0	0	1	2	3	0	0	0	0	0	1	0	0		0			0			0			0			0			0			0			0			0			0			0			0		18574	Irf4	Irf4,Hus1b
chr13	30768607	30768886	279	0	0	0	0	0	0	0	0	0	1	0	0	0	0	0	0	0	0	0	1	0	0	0	0	0	0	0	0	0		0			0			0			0			0			0			0			0		WT	1	1.02		0			0			0		19521	Irf4	Irf4,Hus1b
chr13	30769136	30769561	425	0	1	0	0	0	0	0	0	1	1	1	0	0	0	1	0	0	1	1	3	4	0	0	0	0	0	0	0	0		0			0			0			0			0			0			0			0			0			0			0			0		20123	Irf4	Irf4,Hus1b
chr13	30770041	30770316	275	0	0	0	0	0	0	0	0	0	1	0	0	0	0	1	0	0	0	1	1	2	0	0	0	0	0	0	0	0		0			0			0			0			0			0			0			0			0			0			0			0		20953	Irf4	Irf4,Hus1b
chr13	30772173	30772389	216	0	0	0	0	0	0	0	0	0	1	0	0	0	0	0	0	0	0	0	1	0	0	0	0	0	0	0	0	0		0			0			0			0			0			0			0			0			0			0			0			0		23055	Irf4	Irf4,Hus1b
chr13	30775824	30776456	632	0	0	0	0	0	1	0	1	0	1	0	0	0	0	1	0	0	0	1	3	2	0	0	0	0	0	0	0	0		0			0			0			0			0			0		WT	1	1.58		0		WT	1	1.42		0			0			0		26914	Irf4	Irf4,Hus1b
chr13	30777549	30778340	791	1	1	0	0	0	1	0	0	0	1	1	0	0	0	1	0	0	0	0	4	2	0	0	0	0	1	1	0	1		0			0			0			0			0			0			0			0		WT	1	1.88		0		Irf4_cKO	1	1.23	Batf_cKO	1	1.02	28719	Irf4	Irf4,Hus1b
chr13	30778372	30778686	314	0	0	0	0	0	1	0	0	0	0	0	0	0	0	1	0	0	0	0	1	1	0	0	0	0	0	0	0	0		0			0			0			0			0			0			0			0			0			0			0			0		29303	Irf4	Irf4,Hus1b
chr13	30781638	30782272	634	0	0	0	0	0	0	0	0	1	1	0	0	0	0	1	0	0	1	1	2	3	0	0	0	0	0	0	0	0		0			0			0			0			0			0			0			0			0			0			0			0		32729	Irf4	Irf4,Hus1b
chr13	30782387	30782781	394	0	0	0	0	0	1	0	0	0	1	0	0	0	0	1	0	0	0	1	2	2	0	0	0	0	0	0	0	0		0			0			0			0			0			0			0			0			0			0			0			0		33358	Irf4	Irf4,Hus1b
chr13	30785583	30786956	1373	1	1	0	0	1	1	1	0	1	1	1	0	0	1	1	1	0	1	1	7	6	1	1	1	1	1	1	1	1		0			0			0			0			0			0			0			0			0			0		Irf4_cKO	1	0.49	Batf_cKO	1	0.62	37044	Irf4	Irf4,Hus1b
chr13	30787875	30788853	978	1	1	0	0	1	1	0	0	1	1	1	0	0	1	1	1	0	1	1	6	6	0	0	0	0	0	0	0	0		0			0			0			0			0			0			0			0			0			0			0			0		39138	Irf4	Irf4,Hus1b
chr13	30789797	30790597	800	1	1	0	0	0	0	0	0	0	1	1	0	0	0	1	0	0	0	1	3	3	0	0	0	0	0	0	0	0		0			0			0			0			0			0			0			0			0			0			0			0		40971	Irf4	Irf4,Hus1b
chr13	30791980	30792799	819	1	1	1	0	1	1	1	1	1	1	1	1	1	1	1	1	1	1	1	9	9	1	1	1	1	1	1	1	1		0			0			0			0			0			0			0			0			0			0			0			0		43164	Irf4	Irf4,Hus1b
chr13	30793171	30794472	1301	1	1	1	0	1	1	1	1	1	1	1	1	0	1	1	1	1	1	1	9	8	0	1	0	0	0	0	0	0		0			0			0			0			0		KO	1	-1.05		0			0			0			0			0			0		44596	Irf4	Irf4,Hus1b
chr13	30794588	30794880	292	0	0	0	0	0	0	0	0	0	0	1	0	0	0	1	0	0	0	1	0	3	0	0	0	0	0	0	0	0		0			0			0			0		KO	1	-1.14		0			0			0			0			0			0			0		45508	Irf4	Irf4,Hus1b
chr13	30795378	30796633	1255	1	1	1	0	0	1	0	1	1	1	1	1	0	0	1	1	0	1	1	7	6	0	0	0	0	0	0	0	0		0		WT	1	1.05		0			0			0		KO	1	-1.19	WT	1	2.26		0		WT	1	1.57		0			0			0		46780	Irf4	Irf4,Hus1b
chr13	30797194	30797567	373	0	0	0	0	0	0	0	0	0	1	0	0	0	0	0	0	0	0	0	1	0	0	0	0	0	0	0	0	0		0			0			0			0			0			0			0			0		WT	1	1.42		0			0			0		48155	Irf4	Irf4,Hus1b
chr13	30801966	30802224	258	0	1	0	0	0	0	0	0	0	1	0	0	0	0	0	0	0	0	0	2	0	0	0	0	0	0	0	0	0		0			0			0			0			0			0			0			0			0			0			0			0		52869	Irf4	Irf4,Hus1b
chr13	30802630	30802851	221	0	0	0	0	0	0	0	0	0	0	0	0	0	0	0	0	0	0	0	0	0	0	0	0	0	0	0	0	0		0			0			0			0			0			0			0			0			0			0			0			0		53515	Irf4	Irf4,Hus1b
chr13	30804013	30804759	746	0	1	0	0	0	1	0	0	1	1	1	0	0	0	1	0	0	1	1	4	4	0	1	0	0	0	0	0	0		0			0			0			0			0			0			0			0			0			0			0			0		55160	Irf4	Irf4,Hus1b
chr13	30812880	30815006	2126	1	1	1	0	1	1	1	1	1	1	1	1	0	1	1	1	0	1	1	9	7	1	1	1	1	1	1	1	1		0			0			0			0			0			0			0			0			0			0		Irf4_cKO	1	0.23	WT_control	1	-0.39	64717	Irf4	Irf4,Hus1b
chr13	30817211	30818460	1249	1	1	0	0	1	1	1	0	1	1	1	0	0	1	1	1	0	1	1	7	6	1	1	1	1	1	1	1	1		0			0			0			0			0			0			0			0			0			0			0		Batf_cKO	1	0.39	68610	Irf4	Irf4,Hus1b
chr13	30819141	30819478	337	0	0	0	0	0	0	0	0	0	1	0	0	0	0	0	0	0	0	0	1	0	0	0	0	0	0	0	0	0		0			0			0			0			0			0			0			0			0			0			0			0		70084	Irf4	Irf4,Hus1b
chr13	30819877	30820351	474	1	1	0	0	0	1	1	0	1	1	1	0	0	1	1	1	0	1	1	6	6	0	0	0	0	0	0	0	1		0			0			0			0			0			0			0			0			0			0			0			0		70888	Irf4	Irf4,Hus1b
chr13	30820378	30820957	579	1	1	0	0	1	1	0	0	0	1	1	0	0	0	1	1	0	0	1	5	4	0	0	0	0	1	1	0	0		0			0			0			0			0			0			0			0			0			0		Irf4_cKO	1	0.67		0		71442	Irf4	Irf4,Hus1b
chr13	30824913	30826578	1665	1	1	1	0	0	1	0	1	1	1	1	1	0	1	1	0	0	1	1	7	6	0	0	0	1	1	1	1	1		0			0			0			0			0			0		WT	1	1.43		0		WT	1	1.07		0		Irf4_cKO	1	0.48		0		76520	Irf4	Irf4,Hus1b
chr13	30826662	30826952	290	0	0	0	0	0	0	0	0	0	0	0	0	0	0	0	0	0	0	1	0	1	0	0	0	0	0	0	0	0		0			0			0			0			0			0			0			0			0			0			0			0		77581	Irf4	Irf4,Hus1b
chr13	30828036	30828224	188	0	0	0	0	0	0	0	0	0	1	0	0	0	0	0	0	0	0	0	1	0	0	0	0	0	0	0	0	0		0			0			0			0			0			0			0			0			0			0			0			0		78904	Irf4	Irf4,Hus1b
chr13	30831052	30831864	812	1	1	1	0	1	1	1	1	1	1	1	1	0	1	1	1	1	1	1	9	8	1	1	0	0	0	1	0	0		0			0			0			0			0		KO	1	-1.12	WT	1	1.17		0			0			0		Irf4_cKO	1	0.99		0		82232	Irf4	Irf4,Hus1b
chr13	30832841	30833075	234	0	0	0	0	0	0	0	0	0	1	0	0	0	0	0	0	0	0	0	1	0	0	0	0	0	0	0	0	0		0			0			0			0			0			0			0			0			0			0			0			0		83732	Irf4	Irf4,Hus1b
chr13	30833180	30834236	1056	1	1	1	0	1	1	1	1	1	1	1	1	0	1	1	1	1	1	1	9	8	1	1	1	1	1	1	1	1		0			0			0			0			0			0		WT	1	1.39		0			0			0			0			0		84482	Irf4	Irf4,Hus1b
chr13	30834412	30835046	634	0	1	0	0	0	0	0	0	0	1	1	0	0	0	1	0	0	0	0	2	2	0	0	1	1	1	1	1	1		0			0			0			0			0			0			0			0			0			0		Irf4_cKO	1	0.81		0		85503	Irf4	Irf4,Hus1b
chr13	30841972	30842186	214	0	0	0	0	0	0	0	0	0	1	0	0	0	0	0	0	0	0	1	1	1	0	0	0	0	0	0	0	0		0			0			0			0			0			0			0			0			0			0			0			0		92853	Irf4	Irf4,Hus1b
chr13	30843070	30843397	327	0	1	0	0	0	0	0	0	0	1	1	0	0	0	0	0	0	0	0	2	1	0	1	0	0	0	0	0	0		0			0			0			0			0			0			0			0			0			0			0			0		94008	Irf4	Irf4,Hus1b
chr13	30862987	30863520	533	0	0	0	0	0	1	0	0	0	1	1	0	0	0	1	0	0	0	1	2	3	0	0	0	0	0	0	0	0	KO	1	-1.58		0			0			0			0			0			0			0			0			0			0			0		84505	Hus1b	Hus1b,Irf4
chr13	30863587	30864255	668	1	1	0	0	0	1	0	1	0	1	1	0	0	0	1	1	1	1	1	5	6	0	0	0	0	0	0	0	0	KO	1	-1.16		0			0			0			0		KO	1	-2.2	WT	1	1.51	KO	1	-1.82		0			0			0			0		83838	Hus1b	Hus1b,Irf4
chr13	30865279	30866011	732	1	1	0	0	0	1	0	1	1	1	1	1	0	1	1	1	1	1	1	6	8	0	0	0	0	0	0	0	0	KO	1	-1.09		0			0			0			0		KO	1	-1.82	WT	1	1.22		0			0			0			0			0		82114	Hus1b	Hus1b,Irf4
chr13	30875810	30876178	368	0	0	0	0	0	0	0	0	0	0	1	0	0	0	0	0	0	0	0	0	1	0	0	1	1	1	1	1	1		0			0			0			0			0			0			0			0			0			0			0			0		71765	Hus1b	Hus1b,Irf4
chr13	30879040	30879569	529	1	1	0	0	0	1	0	0	1	1	1	0	0	0	1	0	0	1	1	5	4	0	0	0	0	1	0	0	0		0			0			0			0			0			0			0			0		WT	1	1.5		0			0			0		68454	Hus1b	Hus1b,Irf4
chr13	30880425	30880654	229	0	0	0	0	0	0	0	0	0	1	0	0	0	0	0	0	0	0	0	1	0	0	0	0	0	0	0	0	0		0			0			0			0			0			0			0			0		WT	1	2.21		0			0			0		67219	Hus1b	Hus1b,Irf4
chr13	30885471	30885733	262	0	0	0	0	0	0	0	0	0	1	0	0	0	0	0	0	0	0	0	1	0	0	0	0	0	0	0	0	0		0			0			0			0			0			0			0			0		WT	1	1.66		0			0			0		62157	Hus1b	Hus1b,Irf4
chr13	30888599	30889076	477	0	1	0	0	0	0	0	0	0	0	0	0	0	0	0	0	0	0	0	1	0	0	0	0	0	1	0	0	1		0			0			0			0			0			0			0			0			0			0			0			0		58921	Hus1b	Hus1b,Irf4
chr13	30901580	30901886	306	0	0	0	0	0	0	0	0	0	0	0	0	0	0	0	0	0	0	0	0	0	0	0	1	0	1	1	0	1		0			0			0			0			0			0			0			0			0			0			0			0		46026	Hus1b	Hus1b,Irf4
chr13	30913716	30914091	375	0	0	0	0	0	0	0	0	1	1	0	0	0	0	0	0	0	1	1	2	2	0	0	0	0	0	0	0	0		0			0			0			0			0			0			0			0			0			0			0			0		33855	Hus1b	Hus1b,Irf4
chr13	30932575	30933663	1088	1	1	0	0	0	1	0	0	0	1	1	0	0	0	1	0	0	0	1	4	3	0	0	1	1	1	1	1	1	WT	1	1.39		0			0			0			0			0			0			0		WT	1	1.33		0			0		WT_control	1	-0.49	14640	Hus1b	Hus1b,Irf4
chr13	30953614	30954030	416	0	0	0	0	0	0	0	0	0	0	1	0	0	0	0	0	0	0	0	0	1	0	0	0	0	0	0	0	1		0			0			0			0			0			0			0			0			0			0			0			0		3524	Exoc2	Exoc2
chr13	30963142	30963601	459	0	0	0	0	0	0	0	0	0	0	0	0	0	0	1	0	0	0	0	0	1	0	0	0	0	0	0	0	0		0			0			0			0		KO	1	-1.21		0			0			0			0			0			0			0		10832	Gm5447	Exoc2,Gm5447
chr13	30971889	30972571	682	1	1	0	0	1	0	1	0	1	1	1	0	0	1	1	0	0	1	1	6	5	1	1	1	1	1	1	1	1		0			0			0			0			0			0			0			0			0			0			0			0		1974	Gm5447	Gm5447
chr13	30973336	30974254	918	1	1	0	0	1	1	0	0	1	1	1	0	0	1	1	0	0	1	1	6	5	1	1	1	1	1	1	1	1		0			0			0			0			0			0			0			0		WT	1	1.01		0			0			0		409	Gm5447	Gm5447
chr13	30981627	30981984	357	0	0	0	0	0	0	0	0	0	0	0	0	0	0	0	0	0	0	0	0	0	0	0	1	0	0	1	0	1		0			0			0			0			0			0			0			0			0			0			0			0		7602	Gm5447	Foxq1,Gm5447
chr13	30985417	30987296	1879	0	0	0	0	0	0	0	0	0	0	0	0	0	0	0	0	0	0	0	0	0	0	0	1	1	1	1	1	1		0			0			0			0			0			0			0			0			0			0		Irf4_cKO	1	0.74		0		12153	Gm5447	Foxq1,Gm5447
chr13	30993717	30994283	566	0	0	0	0	0	0	0	0	0	0	1	0	0	0	0	0	0	0	0	0	1	0	0	1	1	1	1	0	0		0			0			0			0			0			0			0			0			0			0			0			0		19796	Gm5447	Foxq1,Gm5447
chr13	31082545	31082864	319	0	1	0	0	0	0	0	0	0	0	0	0	0	0	0	0	0	0	0	1	0	0	0	0	0	1	0	0	0		0			0			0			0			0			0			0			0			0			0			0			0		108501	Gm5447	Foxq1,Gm5447
chr13	31107504	31107714	210	0	0	0	0	0	0	0	0	0	1	0	0	0	0	0	0	0	0	0	1	0	0	0	0	0	0	0	0	0		0			0			0			0			0			0			0			0			0			0			0			0		133405	Gm5447	Foxq1,Gm5447
chr13	31503257	31504683	1426	0	0	0	0	0	0	0	0	0	0	0	0	0	0	1	0	0	0	0	0	1	0	0	1	1	1	1	1	1		0			0			0			0			0			0			0			0			0			0		Irf4_cKO	1	0.83	WT_control	1	-0.41	54200	Foxq1	Foxq1,Gm5447
chr13	31505260	31505811	551	0	0	0	0	0	0	0	0	0	1	1	0	0	0	1	0	0	0	1	1	3	0	0	0	1	1	1	0	0		0			0			0			0			0			0			0			0			0			0			0			0		52634	Foxq1	Foxq1,Gm5447
chr13	31557176	31560171	2995	0	1	0	0	0	0	0	0	0	0	1	0	0	0	0	0	0	0	0	1	1	1	1	1	1	1	1	1	1		0			0			0			0			0			0			0			0			0			0		Irf4_cKO	1	0.46		0		504	Foxq1	Foxq1,A530084C06Rik
chr13	31567086	31568176	1090	1	1	0	0	1	1	0	0	1	1	1	1	0	1	1	0	0	1	1	6	6	1	1	1	1	1	1	1	1		0			0			0			0			0			0			0			0			0			0		Irf4_cKO	1	0.99		0		8298	A530084C06Rik	Foxf2,A530084C06Rik
chr13	31618617	31618799	182	0	0	0	0	0	0	0	0	0	1	1	0	0	0	0	0	0	0	0	1	1	0	0	0	0	0	0	0	0		0			0			0			0			0			0			0			0		WT	1	1.01		0			0			0		7108	Foxf2	A530084C06Rik,Foxf2
chr13	31629206	31630065	859	0	1	0	0	0	0	0	0	0	0	0	0	0	0	0	0	0	0	0	1	0	0	0	1	1	1	1	1	1		0			0			0			0			0			0			0			0			0			0			0		WT_control	1	-0.59	3820	Foxf2	Foxc1,Foxf2
chr13	31632586	31632754	168	0	1	0	0	0	0	0	0	0	0	0	0	0	0	0	0	0	0	0	1	0	0	0	0	0	0	0	0	0		0			0			0			0			0			0			0			0			0			0			0			0		6854	Foxf2	Foxc1,Foxf2
chr13	31639501	31639858	357	0	0	0	0	0	0	0	0	0	1	0	0	0	0	1	0	0	0	1	1	2	0	0	0	0	0	0	0	0		0			0			0			0			0			0			0			0		WT	1	1.49		0			0			0		13864	Foxf2	Foxc1,Foxf2
chr13	31792460	31792947	487	0	0	0	0	0	0	0	0	0	0	0	0	0	0	0	0	0	0	0	0	0	0	0	0	0	1	1	1	0		0			0			0			0			0			0			0			0			0			0			0			0		13942	Foxc1	Foxc1,Foxf2
chr13	31801302	31802002	700	0	0	0	0	0	0	0	0	0	0	0	0	0	0	0	0	0	0	0	0	0	0	0	1	1	1	1	1	1		0			0			0			0			0			0			0			0			0			0			0			0		4994	Foxc1	Foxc1
chr13	31806337	31808930	2593	0	1	0	0	0	0	0	0	0	0	0	0	0	0	0	0	0	0	0	1	0	1	1	1	1	1	1	1	1		0			0			0			0			0			0			0			0			0			0			0			0		988	Foxc1	Foxc1
chr13	31888103	31888289	186	0	0	0	0	0	0	0	0	0	1	0	0	0	0	0	0	0	0	0	1	0	0	0	0	0	0	0	0	0		0			0			0			0			0			0			0			0		WT	1	3.14		0			0			0		81550	Foxc1	Foxc1,Gmds
chr13	31956697	31956986	289	0	0	0	0	0	0	0	0	0	0	0	0	0	0	0	0	0	0	0	0	0	0	0	0	0	0	1	0	0		0			0			0			0			0			0			0			0			0			0			0			0		150196	Foxc1	Foxc1,Gmds
chr13	32036444	32036672	228	0	0	0	0	0	0	0	0	0	1	0	0	0	0	0	0	0	0	0	1	0	0	0	0	0	0	0	0	0		0			0			0			0			0			0			0			0		WT	1	1.15		0			0			0		229912	Foxc1	Foxc1,Gmds
chr13	32071720	32072054	334	0	0	0	0	0	0	0	0	0	1	0	0	0	0	0	0	0	0	0	1	0	0	0	0	0	0	0	0	0		0			0			0			0			0			0			0			0		WT	1	1.99		0			0			0		265241	Foxc1	Foxc1,Gmds
chr13	32076918	32077382	464	1	1	0	0	0	1	0	0	1	1	1	0	0	0	1	0	0	0	1	5	3	0	0	0	0	0	0	0	0		0			0			0			0			0			0			0			0		WT	1	1.72		0			0			0		261562	Gmds	Gmds,Foxc1
chr13	32088555	32088748	193	0	0	0	0	0	0	0	0	0	0	0	0	0	0	0	0	0	0	0	0	0	0	0	0	0	0	0	0	0		0			0			0			0			0			0			0			0			0			0			0			0		250060	Gmds	Gmds,Foxc1
chr13	32134781	32134980	199	0	0	0	0	0	0	0	0	0	0	0	0	0	0	1	0	0	0	0	0	1	0	0	0	0	0	0	0	0		0			0			0			0			0			0			0			0			0			0			0			0		203831	Gmds	Gmds,Foxc1
chr13	32154250	32154907	657	0	0	0	0	0	0	0	0	0	0	0	0	0	0	0	0	0	0	0	0	0	0	0	0	0	0	0	0	0		0			0			0			0			0			0			0			0			0			0			0			0		184133	Gmds	Gmds,Foxc1
chr13	32166761	32167099	338	0	0	0	0	0	1	0	0	0	1	1	0	0	0	1	0	0	0	0	2	2	0	0	0	0	0	0	0	0		0			0			0			0			0			0			0			0			0			0			0			0		171782	Gmds	Gmds,Foxc1
chr13	32179719	32180055	336	0	0	0	0	0	0	0	0	0	0	0	0	0	0	0	0	0	0	0	0	0	0	0	0	0	0	0	0	0		0			0			0			0			0			0			0			0			0			0			0			0		158825	Gmds	Gmds,Foxc1
chr13	32213968	32214329	361	0	0	0	0	0	0	0	0	0	0	0	0	0	0	0	0	0	0	0	0	0	0	0	0	0	0	1	1	0		0			0			0			0			0			0			0			0			0			0			0			0		124563	Gmds	Gmds,Foxc1
chr13	32217729	32217991	262	0	0	0	0	0	0	0	0	0	1	0	0	0	0	1	0	0	0	0	1	1	0	0	0	0	0	0	0	0		0			0			0			0			0			0			0			0		WT	1	1.83		0			0			0		120852	Gmds	Gmds,Foxc1
chr13	32219932	32220350	418	0	1	0	0	0	0	0	0	1	1	1	0	0	0	1	0	0	1	1	3	4	0	0	0	0	0	0	0	0		0			0			0			0			0			0			0			0		WT	1	1.19		0			0			0		118571	Gmds	Gmds,Foxc1
chr13	32242354	32242555	201	0	0	0	0	0	0	0	0	0	1	0	0	0	0	0	0	0	0	0	1	0	0	0	0	0	0	0	0	0		0			0			0			0			0			0			0			0			0			0			0			0		96257	Gmds	Gmds,Foxc1
chr13	32266859	32267130	271	0	0	0	0	0	0	0	0	0	0	0	0	0	0	0	0	0	0	0	0	0	0	0	0	0	0	0	0	1		0			0			0			0			0			0			0			0			0			0			0			0		71717	Gmds	Gmds,Foxc1
chr13	32267633	32268054	421	1	1	0	0	0	1	0	0	1	1	1	0	0	0	1	0	0	1	1	5	4	0	0	0	0	0	0	0	0		0			0			0			0			0			0			0			0		WT	1	1.52		0			0			0		70868	Gmds	Gmds,Foxc1
chr13	32268212	32268637	425	0	0	0	0	0	0	0	0	0	1	0	0	0	0	1	0	0	0	0	1	1	0	0	0	0	1	0	1	0		0			0			0			0			0			0			0			0			0			0			0			0		70287	Gmds	Gmds,Foxc1
chr13	32268705	32269703	998	1	1	0	0	0	1	0	0	1	1	1	0	0	0	1	0	0	1	1	5	4	0	0	1	1	1	1	1	1		0			0			0			0			0			0			0			0		WT	1	1.25		0		Irf4_cKO	1	0.87		0		69508	Gmds	Gmds,Foxc1
chr13	32297365	32297877	512	1	1	0	0	0	0	0	0	0	1	1	0	0	0	0	0	0	0	0	3	1	0	0	1	1	0	1	1	1		0			0			0			0			0			0			0			0		WT	1	1.89		0			0			0		41091	Gmds	Gmds,Foxc1
chr13	32312377	32313113	736	0	1	0	0	0	1	0	0	1	1	1	0	0	0	1	0	0	1	1	4	4	1	1	1	1	1	1	1	1		0			0			0			0			0			0			0			0			0			0			0		Batf_cKO	1	0.47	25967	Gmds	Gmds,Foxc1
chr13	32337889	32339380	1491	0	0	0	0	1	0	1	0	1	1	1	0	0	0	0	1	0	0	1	4	3	1	1	1	1	1	1	1	1		0			0			0			0			0			0			0			0			0			0			0			0		77	Gmds	Gmds
chr13	32411600	32411824	224	0	0	0	0	0	0	0	0	0	0	0	0	0	0	0	0	0	0	0	0	0	0	0	0	0	0	0	1	0		0			0			0			0			0			0			0			0			0			0			0			0		73000	Gmds	Gmds,Mylk4
chr13	32611560	32611981	421	0	0	0	0	0	0	0	0	0	0	0	0	0	0	0	0	0	0	0	0	0	0	0	0	0	0	0	0	0		0			0			0			0			0			0			0			0			0			0			0			0		170008	Mylk4	Gmds,Mylk4
chr13	32641840	32642208	368	1	1	0	0	0	0	0	1	0	1	0	0	0	0	1	0	0	0	0	4	1	0	0	0	0	0	0	0	0		0			0			0			0			0			0		WT	1	2.33		0		WT	1	2.29		0			0			0		139755	Mylk4	Gmds,Mylk4
chr13	32660516	32660717	201	0	0	0	0	0	0	0	0	0	1	0	0	0	0	0	0	0	0	0	1	0	0	0	0	0	0	0	0	0		0			0			0			0			0			0			0			0			0			0			0			0		121162	Mylk4	Gmds,Mylk4
chr13	32662452	32662652	200	0	0	0	0	0	0	0	0	0	0	0	0	0	0	0	0	0	0	0	0	0	0	0	0	1	0	0	0	0		0			0			0			0			0			0			0			0			0			0			0			0		119227	Mylk4	Gmds,Mylk4
chr13	32680131	32680564	433	1	1	0	0	0	1	0	0	1	1	0	0	0	0	1	0	0	0	1	5	2	0	0	0	0	0	0	0	0		0			0			0			0			0			0			0			0		WT	1	1.55		0			0			0		101431	Mylk4	Gmds,Mylk4
chr13	32680946	32681399	453	0	0	0	0	0	0	0	0	0	0	0	0	0	0	0	0	0	0	0	0	0	0	0	1	1	1	1	0	0		0			0			0			0			0			0			0			0			0			0			0			0		100606	Mylk4	Gmds,Mylk4
chr13	32692564	32692849	285	0	0	0	0	0	0	0	0	0	1	0	0	0	0	1	0	0	0	0	1	1	0	0	0	0	1	1	0	0		0			0			0			0		KO	1	-1.08		0			0			0			0			0			0			0		89072	Mylk4	Gmds,Mylk4
chr13	32799285	32799871	586	0	0	0	0	0	0	0	0	0	0	0	0	0	0	0	0	0	0	0	0	0	0	0	1	1	1	1	1	1		0			0			0			0			0			0			0			0			0			0			0			0		2460	Wrnip1	Wrnip1
chr13	32800719	32801679	960	0	0	0	0	0	0	0	0	0	0	0	0	0	0	0	0	0	0	0	0	0	0	0	1	1	1	1	1	1		0			0			0			0			0			0			0			0			0			0			0			0		839	Wrnip1	Wrnip1
chr13	32803716	32804166	450	0	0	0	0	0	0	0	0	0	0	0	0	0	0	0	0	0	0	0	0	0	0	0	0	0	0	0	1	0		0			0			0			0			0			0			0			0			0			0			0			0		1092	D930007J09Rik	D930007J09Rik
chr13	32827749	32828464	715	0	0	0	0	0	0	0	0	0	0	0	0	0	0	0	0	0	0	0	0	0	0	0	1	1	1	1	1	1		0			0			0			0			0			0			0			0			0			0			0		Batf_cKO	1	0.52	23078	Serpinb1a	D930007J09Rik,Serpinb1a
chr13	32831895	32832269	374	0	0	0	0	0	0	0	0	1	1	1	0	0	0	0	0	0	1	1	2	3	0	0	0	0	0	0	0	1		0			0			0			0			0			0			0		KO	1	-1.11		0			0		WT_control	1	-1.22		0		19103	Serpinb1a	D930007J09Rik,Serpinb1a
chr13	32832883	32833769	886	0	1	0	0	0	1	0	0	0	1	1	0	0	0	1	0	0	1	1	3	4	0	0	1	1	1	1	1	1	KO	1	-1.03		0			0			0			0			0			0		KO	1	-1.11		0			0			0		Batf_cKO	1	0.75	17859	Serpinb1a	D930007J09Rik,Serpinb1a
chr13	32834930	32835645	715	1	1	0	0	0	1	0	0	0	1	1	0	0	0	1	0	0	0	1	4	3	0	0	0	0	0	0	0	0		0			0			0			0			0			0			0			0		WT	1	1.85		0			0			0		15897	Serpinb1a	D930007J09Rik,Serpinb1a
chr13	32842190	32842405	215	0	0	0	0	0	0	0	0	0	0	0	0	0	0	0	0	0	0	0	0	0	0	0	0	0	0	0	0	0		0			0			0			0			0			0			0			0			0			0			0			0		8887	Serpinb1a	D930007J09Rik,Serpinb1a
chr13	32848546	32848774	228	0	0	0	0	0	0	0	0	0	1	0	0	0	0	1	0	0	0	0	1	1	0	0	0	0	0	0	0	0		0			0			0			0			0			0			0			0			0			0			0			0		2525	Serpinb1a	D930007J09Rik,Serpinb1a
chr13	32849315	32850206	891	0	0	0	0	0	0	0	0	0	1	1	0	0	0	1	0	0	0	1	1	3	0	0	0	0	1	0	0	1		0			0			0			0			0			0			0			0			0			0			0		Batf_cKO	1	0.87	1424	Serpinb1a	D930007J09Rik,Serpinb1a
chr13	32850845	32851183	338	0	0	0	0	0	0	0	0	0	0	0	0	0	0	0	0	0	0	0	0	0	0	0	0	0	0	0	0	1		0			0			0			0			0			0			0			0			0			0			0			0		171	Serpinb1a	Serpinb1a
chr13	32851752	32852395	643	0	0	0	0	0	0	0	0	0	0	0	0	0	0	0	0	0	0	0	0	0	0	0	1	1	1	1	1	1		0			0			0			0			0			0			0			0			0			0			0			0		889	Serpinb1a	Serpinb1a
chr13	32866243	32867117	874	0	0	0	0	0	0	0	0	0	0	0	0	0	0	0	0	0	0	0	0	0	0	0	1	1	1	1	1	1		0			0			0			0			0			0			0			0			0			0			0			0		15495	Serpinb1a	Serpinb1a,Serpinb1c
chr13	32867155	32867419	264	0	1	0	0	0	0	0	0	0	1	0	0	0	0	0	0	0	0	0	2	0	0	0	0	0	0	0	0	0		0			0			0			0			0			0			0			0		WT	1	1.12		0			0			0		16102	Serpinb1a	Serpinb1a,Serpinb1c
chr13	32867828	32868710	882	1	1	0	0	0	1	0	0	1	1	1	0	0	0	1	0	0	1	1	5	4	1	1	1	1	1	1	1	1		0			0			0			0			0			0			0			0		WT	1	1.56		0		WT_control	1	-0.73		0		17084	Serpinb1a	Serpinb1a,Serpinb1c
chr13	32899169	32899430	261	0	0	0	0	0	0	0	0	0	1	0	0	0	0	0	0	0	0	0	1	0	0	0	1	1	1	1	1	1		0			0			0			0			0			0			0			0		WT	1	1.21		0			0			0		1139	Serpinb1c	Serpinb1c
chr13	32900746	32900941	195	0	1	0	0	0	0	0	0	0	1	0	0	0	0	0	0	0	0	0	2	0	0	0	0	0	0	0	0	0		0			0			0			0			0			0			0			0			0			0			0			0		2683	Serpinb1c	Serpinb1c
chr13	32902548	32903784	1236	1	1	0	0	0	0	0	0	0	1	1	0	0	0	0	0	0	0	1	3	2	0	0	1	1	1	1	1	1		0			0			0			0			0			0			0			0		WT	1	1.26		0			0			0		5005	Serpinb1c	Serpinb6b,Serpinb1c
chr13	32904332	32904746	414	0	0	0	0	0	1	0	0	1	1	1	0	0	0	1	0	0	1	1	3	4	0	0	0	0	0	0	0	0		0			0			0			0			0			0			0			0			0			0			0			0		6378	Serpinb1c	Serpinb6b,Serpinb1c
chr13	32908141	32908601	460	0	0	0	0	0	0	0	0	0	1	1	0	0	0	0	0	0	0	0	1	1	0	0	1	1	1	1	1	1		0			0			0			0			0			0			0			0		WT	1	1.15		0			0			0		10210	Serpinb1c	Serpinb6b,Serpinb1c
chr13	32929064	32929859	795	0	0	0	0	0	0	0	0	0	0	1	0	0	0	1	0	0	0	0	0	2	1	1	1	1	1	1	1	1		0			0			0			0			0			0			0			0			0			0			0			0		31301	Serpinb1c	Serpinb6b,Serpinb1c
chr13	32934666	32935403	737	1	1	0	0	0	0	0	0	1	1	1	0	0	0	1	0	0	1	1	4	4	1	1	0	0	0	1	1	0		0			0			0			0			0			0			0			0			0			0			0			0		30174	Serpinb6b	Serpinb1c,Serpinb6b
chr13	32960377	32960582	205	0	0	0	0	0	0	0	0	1	0	0	0	0	0	0	0	0	0	1	1	1	0	0	0	0	0	0	0	0		0			0			0			0			0			0			0			0			0			0			0			0		4729	Serpinb6b	Serpinb6b
chr13	32964646	32966761	2115	1	1	0	0	1	1	1	1	1	1	1	1	1	1	1	1	0	1	1	8	8	1	1	1	1	1	1	1	1		0			0			0		KO	1	-1.1		0			0			0			0			0			0			0			0		495	Serpinb6b	Serpinb6b
chr13	32971788	32972117	329	0	0	0	0	0	0	0	0	0	1	0	0	0	0	1	0	0	0	1	1	2	0	0	1	1	1	1	0	1		0			0			0			0			0			0			0			0			0			0			0			0		6744	Serpinb6b	Serpinb9,Serpinb6b
chr13	32974897	32975480	583	0	1	0	0	0	0	0	0	0	1	1	0	0	0	1	0	0	0	1	2	3	0	1	0	0	0	0	0	0		0			0			0			0			0			0			0			0			0			0			0			0		9980	Serpinb6b	Serpinb9,Serpinb6b
chr13	32978649	32978900	251	0	0	0	0	0	0	0	0	1	1	1	0	0	0	0	0	0	0	0	2	1	0	0	0	0	0	0	0	0		0			0			0			0			0			0			0			0			0			0			0			0		13566	Serpinb6b	Serpinb9,Serpinb6b
chr13	32980605	32983448	2843	1	1	1	1	1	1	1	1	1	1	1	1	1	1	1	1	1	1	1	10	9	1	1	1	1	1	1	1	1		0			0			0			0			0			0		WT	2	1.23		0			0			0			0			0		16818	Serpinb6b	Serpinb9,Serpinb6b
chr13	32992170	32992437	267	0	0	0	0	0	0	0	1	0	1	0	0	0	0	0	0	0	0	0	2	0	0	0	0	0	0	0	0	0		0			0			0			0			0			0			0			0			0			0			0			0		10946	Serpinb9	Serpinb9,Serpinb6b
chr13	32992559	32994664	2105	1	1	1	0	1	1	1	1	1	1	1	0	1	1	1	1	0	1	1	9	7	1	1	1	1	1	1	1	1		0			0			0			0			0			0			0			0			0			0			0			0		9638	Serpinb9	Serpinb9,Serpinb6b
chr13	32996562	32997627	1065	1	1	0	0	0	1	0	1	1	1	1	1	0	0	1	1	0	1	1	6	6	0	0	0	0	0	0	0	0		0			0			0			0			0			0		WT	1	1.08		0			0			0			0			0		6155	Serpinb9	Serpinb9,Serpinb6b
chr13	33000651	33002638	1987	1	1	1	0	1	1	1	1	1	1	1	1	0	1	1	1	1	1	1	9	8	1	1	1	1	1	1	1	1		0			0			0		KO	1	-1.14		0			0		WT	1	1.06		0			0			0			0			0		1605	Serpinb9	Serpinb9
chr13	33003134	33005155	2021	1	1	0	0	1	1	1	0	1	1	1	1	0	1	1	1	0	1	1	7	7	1	1	1	1	1	1	1	1		0			0			0			0			0			0			0			0			0			0		Irf4_cKO	1	0.18		0		895	Serpinb9	Serpinb9
chr13	33005230	33006408	1178	0	0	0	0	0	0	0	0	1	1	1	0	0	0	1	0	0	1	1	2	4	0	0	0	0	0	0	0	0		0			0			0			0			0			0			0			0			0			0			0			0		2569	Serpinb9	Serpinb9b,Serpinb9
chr13	33006426	33007132	706	0	1	0	0	0	0	0	0	0	1	0	0	0	0	0	0	0	0	1	2	1	0	0	0	0	0	0	0	0		0			0			0			0			0			0			0			0			0			0			0			0		3529	Serpinb9	Serpinb9b,Serpinb9
chr13	33007415	33007652	237	0	0	0	0	0	0	0	0	0	1	0	0	0	0	0	0	0	0	0	1	0	0	0	0	0	0	0	0	0		0			0			0			0			0			0			0			0		WT	1	1.07		0			0			0		4284	Serpinb9	Serpinb9b,Serpinb9
chr13	33007778	33008245	467	0	0	0	0	0	0	0	0	1	1	1	0	0	0	1	0	0	1	1	2	4	0	0	0	0	0	0	0	0		0			0			0			0			0			0			0			0			0			0			0			0		4762	Serpinb9	Serpinb9b,Serpinb9
chr13	33015143	33015616	473	0	0	0	0	0	0	0	0	0	1	0	0	0	0	0	0	0	0	0	1	0	0	0	0	0	0	0	0	0		0			0			0			0			0			0			0			0			0			0			0			0		12036	Serpinb9b	Serpinb9b,Serpinb9
chr13	33016442	33019049	2607	0	1	0	0	1	0	0	0	0	1	1	0	0	0	1	0	0	0	1	3	3	0	0	1	0	0	0	0	0		0			0			0			0			0			0			0			0			0			0			0			0		9670	Serpinb9b	Serpinb9b,Serpinb9
chr13	33020550	33020754	204	0	0	0	0	0	0	0	0	0	1	0	0	0	0	0	0	0	0	0	1	0	0	0	0	0	0	0	0	0		0			0			0			0			0			0			0			0		WT	1	1.8		0			0			0		6764	Serpinb9b	Serpinb9b,Serpinb9
chr13	33030398	33030606	208	0	0	0	0	0	0	0	0	1	1	0	0	0	0	0	0	0	0	1	2	1	0	0	0	0	0	0	0	0		0			0			0			0			0			0			0			0			0			0			0			0		3086	Serpinb9b	Serpinb1b,Serpinb9b
chr13	33048093	33049004	911	1	1	0	0	1	1	0	0	1	1	1	0	1	1	1	1	0	1	1	6	7	1	1	1	1	1	1	1	1		0			0			0			0			0			0			0			0			0			0			0			0		21133	Serpinb9b	Serpinb1b,Serpinb9b
chr13	33050669	33051283	614	1	1	0	0	0	1	0	0	1	1	1	0	0	0	1	0	0	1	1	5	4	0	0	0	0	0	0	0	0		0			0			0			0			0			0			0			0			0			0			0			0		23560	Serpinb9b	Serpinb1b,Serpinb9b
chr13	33051701	33052002	301	0	1	0	0	0	0	0	0	1	1	1	0	0	0	0	0	0	0	1	3	2	0	0	0	0	0	0	0	0		0			0			0			0			0			0			0			0			0			0			0			0		24436	Serpinb9b	Serpinb1b,Serpinb9b
chr13	33065990	33066358	368	1	0	0	0	0	0	0	0	1	1	0	0	0	0	0	0	0	1	1	3	2	0	0	0	0	0	0	0	0		0			0			0			0			0			0			0			0			0			0			0			0		17951	Serpinb1b	Serpinb1b,Serpinb9b
chr13	33067986	33068846	860	1	1	0	0	0	1	0	1	1	1	1	0	0	0	1	1	0	1	1	6	5	0	0	1	1	1	1	1	1		0			0			0			0			0			0		WT	1	1.39		0			0			0			0			0		15709	Serpinb1b	Serpinb1b,Serpinb9b
chr13	33071242	33072682	1440	1	1	1	1	1	1	1	1	1	1	1	1	1	1	1	1	1	1	1	10	9	1	1	1	1	1	1	1	1		0			0			0			0			0			0		WT	1	1.12		0			0			0			0		WT_control	1	-0.5	12163	Serpinb1b	Serpinb1b,Serpinb9b
chr13	33073110	33073649	539	0	0	0	0	0	0	0	0	0	1	0	0	0	0	1	0	0	0	1	1	2	0	0	0	0	0	0	0	0		0			0			0			0			0			0			0			0			0			0			0			0		10745	Serpinb1b	Serpinb1b,Serpinb9b
chr13	33074094	33074462	368	0	1	0	0	0	0	0	0	0	1	1	0	0	0	1	0	0	0	1	2	3	0	0	0	0	1	0	0	1		0			0			0			0			0			0			0			0			0			0			0			0		9847	Serpinb1b	Serpinb1b,Serpinb9b
chr13	33074686	33075180	494	0	0	0	0	0	0	0	0	0	1	0	0	0	0	1	0	0	0	0	1	1	0	0	0	0	0	0	0	0		0			0			0			0			0			0			0			0			0			0			0			0		9192	Serpinb1b	Serpinb1b,Serpinb9b
chr13	33076172	33077818	1646	1	1	1	0	1	1	1	1	1	1	1	0	0	1	1	1	0	1	1	9	6	1	1	1	1	1	1	1	1		0			0			0			0			0			0		WT	1	1.86		0			0			0			0			0		7130	Serpinb1b	Serpinb1b,Serpinb9b
chr13	33079469	33079889	420	0	0	0	0	0	0	0	0	0	1	0	0	0	0	0	0	0	0	1	1	1	0	0	0	0	0	0	0	0		0			0			0			0			0			0			0			0			0			0			0			0		4446	Serpinb1b	Serpinb1b
chr13	33090628	33090813	185	0	0	0	0	0	0	0	0	0	0	0	0	0	0	0	0	0	1	0	0	1	0	0	0	0	0	0	0	0		0			0			0			0			0			0			0			0			0			0			0			0		6596	Serpinb1b	Serpinb1b,Serpinb9c
chr13	33141499	33141715	216	0	0	0	0	0	0	0	0	0	1	0	0	0	0	0	0	0	0	0	1	0	0	0	0	0	0	0	0	0		0			0			0			0			0			0			0			0			0			0			0			0		18135	Serpinb9c	Serpinb9c,Serpinb1b
chr13	33559597	33560054	457	0	0	0	0	0	0	0	0	0	0	0	0	0	0	1	0	0	0	0	0	1	0	0	0	0	0	0	0	0		0			0			0			0			0			0			0			0			0			0			0			0		75036	Serpinb9g	Serpinb6d,Serpinb9g
chr13	33561803	33561977	174	0	0	0	0	0	0	0	0	0	1	0	0	0	0	0	0	0	0	0	1	0	0	0	0	0	0	0	0	0		0			0			0			0			0			0			0			0			0			0			0			0		77100	Serpinb9g	Serpinb6d,Serpinb9g
chr13	33569307	33569776	469	0	0	0	0	0	0	0	1	1	1	0	0	0	0	1	0	0	0	0	3	1	0	0	0	0	0	0	0	0		0			0			0			0			0			0		WT	1	1.36		0			0			0			0			0		84752	Serpinb9g	Serpinb6d,Serpinb9g
chr13	33586129	33586359	230	0	0	0	0	0	0	0	0	0	1	0	0	0	0	0	0	0	0	0	1	0	0	0	0	0	0	0	0	0		0			0			0			0			0			0			0			0		WT	1	1.08		0			0			0		75161	Serpinb6d	Serpinb6d,Serpinb9g
chr13	33935448	33936409	961	0	0	0	0	0	0	0	0	0	0	0	0	0	0	0	0	0	0	0	0	0	0	0	1	1	1	1	1	1		0			0			0			0			0			0			0			0			0			0			0			0		67	Serpinb6a	Serpinb6a
chr13	33956656	33957467	811	0	0	0	0	0	0	0	0	0	0	0	0	0	0	0	0	0	0	0	0	0	0	0	1	1	1	1	1	1		0			0			0			0			0			0			0			0			0			0			0			0		7597	Nqo2	Serpinb6a,Nqo2
chr13	33959817	33960071	254	0	0	0	0	0	0	0	0	0	1	0	0	0	0	0	0	0	0	0	1	0	0	0	0	0	0	0	0	0		0			0			0			0			0			0			0			0		WT	1	1		0			0			0		4715	Nqo2	Nqo2
chr13	33964316	33966045	1729	1	1	0	0	1	1	0	0	0	1	1	0	0	0	1	0	0	0	1	5	3	0	0	1	1	1	1	1	1		0			0			0			0			0			0			0			0		WT	1	1.69		0			0			0		522	Nqo2	Nqo2
chr13	33995143	33995765	622	0	0	0	0	0	0	0	0	0	0	0	0	0	0	0	0	0	0	0	0	0	0	0	0	1	1	1	1	1		0			0			0			0			0			0			0			0			0			0			0			0		7420	Ripk1	Ripk1,Nqo2
chr13	33998450	33998712	262	0	0	0	0	0	0	0	0	0	1	0	0	0	0	1	0	0	0	0	1	1	0	0	0	0	0	0	0	0		0			0			0			0			0			0			0			0		WT	1	2.16		0			0			0		4293	Ripk1	Ripk1
chr13	34001924	34003511	1587	0	1	0	0	1	0	1	1	1	1	1	0	0	1	1	1	0	1	1	6	6	1	1	1	1	1	1	1	1		0			0			0			0			0			0			0			0			0			0			0			0		156	Ripk1	Ripk1
chr13	34037094	34038146	1052	0	0	0	0	0	0	0	0	0	1	0	0	0	0	0	0	0	0	0	1	0	1	1	1	1	1	1	1	1		0			0			0			0			0			0			0			0			0			0			0			0		21	Bphl	Bphl
chr13	34046163	34046963	800	0	1	0	0	0	0	0	0	0	0	1	0	0	0	0	0	0	0	0	1	1	0	0	1	1	1	1	1	1		0			0			0			0			0			0			0			0			0			0			0			0		8922	Bphl	Bphl,Tubb2a
chr13	34050498	34050868	370	0	1	0	0	0	0	0	0	1	1	1	0	0	0	1	0	0	1	1	3	4	0	0	0	0	0	0	0	0		0			0			0			0			0			0			0			0		WT	1	1.04		0			0			0		13042	Bphl	Bphl,Tubb2a
chr13	34053996	34054346	350	0	1	0	0	0	1	0	0	0	1	1	0	0	0	1	0	0	0	1	3	3	0	0	0	0	0	0	0	0		0			0			0			0			0			0			0			0			0			0			0			0		16530	Bphl	Bphl,Tubb2a
chr13	34066432	34066611	179	0	0	0	0	0	0	0	0	0	0	0	0	0	0	0	0	0	1	0	0	1	0	0	0	0	0	0	0	0		0			0			0			0			0			0			0			0			0			0			0			0		11486	Tubb2a	Tubb2a,Bphl
chr13	34076638	34076886	248	0	0	0	0	0	0	0	0	0	0	0	0	0	0	0	0	0	0	0	0	0	0	0	0	0	0	0	0	0		0			0			0			0			0			0			0			0			0			0			0			0		1246	Tubb2a	Tubb2a,Bphl
chr13	34077667	34079028	1361	1	1	0	0	0	0	0	0	1	1	1	0	0	0	1	0	0	0	1	4	3	1	1	1	1	1	1	1	1		0			0			0			0			0			0			0			0		WT	1	1.09		0			0			0		340	Tubb2a	Tubb2a
chr13	34088156	34089554	1398	0	0	0	0	0	0	0	0	0	0	0	0	0	0	0	0	0	0	1	0	1	0	0	1	1	1	1	1	1		0			0			0			0			0			0			0			0			0			0			0			0		10847	Tubb2a	Tubb2a,Tubb2b
chr13	34090243	34090899	656	0	0	0	0	0	0	0	0	0	0	0	0	0	0	0	0	0	0	0	0	0	0	0	0	0	0	0	0	0		0			0			0			0			0			0			0			0			0			0			0			0		12563	Tubb2a	Tubb2a,Tubb2b
chr13	34096033	34096747	714	1	1	0	0	0	1	0	0	1	1	1	0	0	0	1	0	0	1	1	5	4	1	1	1	1	1	1	1	1		0			0			0			0			0			0			0			0			0			0			0			0		18382	Tubb2a	Tubb2a,Tubb2b
chr13	34114507	34115052	545	0	0	0	0	0	0	0	0	0	0	0	0	0	0	0	0	0	0	0	0	0	0	0	1	1	1	1	1	1		0			0			0			0			0			0			0			0			0			0			0		Batf_cKO	1	0.78	15574	Tubb2b	Tubb2a,Tubb2b
chr13	34124366	34124728	362	1	1	0	0	0	0	0	0	0	1	0	0	0	0	0	0	0	0	0	3	0	0	0	0	0	0	0	0	0		0			0			0			0			0			0			0			0		WT	1	1.58		0			0			0		5807	Tubb2b	Tubb2a,Tubb2b
chr13	34129821	34132318	2497	0	1	0	0	0	0	0	0	1	1	1	0	0	0	1	0	0	1	1	3	4	1	1	1	1	1	1	1	1		0			0			0			0			0			0			0			0			0			0		Irf4_cKO	1	0.2		0		716	Tubb2b	Tubb2b
chr13	34148649	34149467	818	0	0	0	0	0	0	0	0	0	0	0	0	0	0	0	0	0	0	0	0	0	0	0	1	1	1	1	1	1		0			0			0			0			0			0			0			0			0			0			0			0		13906	Psmg4	Tubb2b,Psmg4
chr13	34151499	34151825	326	0	0	0	0	0	0	0	0	0	1	0	0	0	0	0	0	0	0	1	1	1	0	1	0	0	0	0	0	0		0			0			0			0			0			0			0			0			0			0			0			0		11302	Psmg4	Tubb2b,Psmg4
chr13	34154045	34155340	1295	0	0	0	0	0	0	0	0	0	1	1	0	0	0	0	0	0	0	1	1	2	0	0	1	1	1	1	1	1		0			0			0			0			0			0			0			0			0			0		Irf4_cKO	1	0.33	Batf_cKO	1	0.29	8271	Psmg4	Tubb2b,Psmg4
chr13	34162515	34163965	1450	0	1	0	0	1	0	0	0	0	1	1	0	0	0	0	0	0	0	1	3	2	1	1	1	1	1	1	1	1		0			0			0			0			0			0			0			0			0			0			0			0		276	Psmg4	Psmg4
chr13	34174121	34174335	214	0	0	0	0	0	0	0	0	0	1	0	0	0	0	0	0	0	0	0	1	0	0	0	0	0	0	0	0	0		0			0			0			0			0			0			0			0		WT	1	1.63		0			0			0		11264	Psmg4	Psmg4,Slc22a23
chr13	34178330	34178586	256	0	0	0	0	0	0	0	0	0	1	0	0	0	0	1	0	0	0	0	1	1	0	0	0	0	0	0	0	0		0			0			0			0		KO	1	-1.93		0			0			0			0			0			0			0		15494	Psmg4	Psmg4,Slc22a23
chr13	34187271	34187922	651	0	1	0	0	0	0	0	0	0	0	1	0	0	0	0	0	0	0	0	1	1	0	0	1	1	1	1	1	1		0			0			0			0			0			0			0			0			0			0			0			0		24633	Psmg4	Psmg4,Slc22a23
chr13	34344480	34345561	1081	0	1	0	0	0	0	0	0	0	0	0	0	0	0	0	0	0	0	0	1	0	1	1	1	1	1	1	1	1		0			0			0			0			0			0			0			0			0			0			0			0		161	Slc22a23	Slc22a23
chr13	34632857	34633097	240	0	0	0	0	0	0	0	0	0	1	0	0	0	0	0	0	0	0	0	1	0	0	0	0	0	0	0	0	0		0			0			0			0			0			0			0			0		WT	1	2.72		0			0			0		19694	Pxdc1	Slc22a23,Pxdc1
chr13	34643083	34643390	307	0	0	0	0	0	0	0	0	0	0	0	0	0	0	0	0	0	0	0	0	0	0	0	0	0	1	0	0	0		0			0			0			0			0			0			0			0			0			0			0			0		9434	Pxdc1	Slc22a23,Pxdc1
chr13	34652278	34652961	683	0	0	0	0	0	0	0	0	0	0	0	0	0	0	0	0	0	0	0	0	0	0	0	1	0	0	1	0	1		0			0			0			0			0			0			0			0			0			0			0			0		51	Pxdc1	Pxdc1
chr13	34667192	34667893	701	0	1	0	0	0	0	0	0	0	1	1	0	0	0	1	0	0	0	1	2	3	0	0	0	0	0	0	0	0		0			0			0			0		KO	1	-1.64		0			0			0			0			0			0			0		14872	Pxdc1	Fam50b,Pxdc1
chr13	34689588	34689824	236	0	0	0	0	0	0	0	0	0	0	0	0	0	0	1	0	0	0	0	0	1	0	0	0	0	0	0	0	0		0			0			0			0		KO	1	-2.05		0			0			0			0			0			0			0		37035	Pxdc1	Fam50b,Pxdc1
chr13	34690347	34690619	272	0	0	0	0	0	0	0	0	0	0	0	0	0	0	1	0	0	0	0	0	1	0	0	0	0	0	0	0	0		0			0			0			0		KO	1	-1.36		0			0			0			0			0			0			0		37812	Pxdc1	Fam50b,Pxdc1
chr13	34690929	34691755	826	1	1	0	0	1	1	0	0	1	1	1	1	0	1	1	0	0	1	1	6	6	1	1	0	0	0	1	0	0		0		KO	1	-1.19		0			0		KO	1	-1.55		0			0			0			0			0		Irf4_cKO	1	1.27		0		38671	Pxdc1	Fam50b,Pxdc1
chr13	34709004	34709467	463	1	0	0	0	0	1	0	0	1	1	1	0	0	0	1	0	0	1	1	4	4	0	0	0	0	0	0	0	0		0			0			0			0		KO	1	-1.13		0			0			0		WT	1	1.4		0			0			0		25614	Fam50b	Pxdc1,Fam50b
chr13	34711548	34711745	197	0	0	0	0	0	0	0	0	0	0	0	0	0	0	1	0	0	0	0	0	1	0	0	0	0	0	0	0	0		0			0			0			0		KO	1	-2.15		0			0			0			0			0			0			0		23203	Fam50b	Pxdc1,Fam50b
chr13	34714172	34714387	215	0	0	0	0	0	0	0	0	0	0	0	0	0	0	1	0	0	0	0	0	1	0	0	0	0	0	0	0	0		0			0			0			0		KO	1	-1.62		0			0			0			0			0			0			0		20570	Fam50b	Pxdc1,Fam50b
chr13	34715409	34715788	379	0	0	0	0	0	0	0	0	1	1	0	0	0	0	1	0	0	1	1	2	3	0	0	0	0	0	0	0	0		0			0			0			0		KO	1	-1.88		0			0			0		WT	1	1.01		0			0			0		19251	Fam50b	Pxdc1,Fam50b
chr13	34733763	34734144	381	0	0	0	0	0	0	0	0	0	1	0	0	0	0	1	0	0	0	0	1	1	0	0	0	0	0	0	0	0		0			0			0			0		KO	1	-1.76		0			0			0			0			0			0			0		896	Fam50b	Fam50b
chr13	34736123	34736448	325	0	0	0	0	0	0	0	0	0	0	0	0	0	0	1	0	0	0	0	0	1	0	0	0	0	0	0	0	0		0			0			0			0		KO	1	-1.41		0			0			0			0			0			0			0		1436	Fam50b	Prpf4b,Fam50b
chr13	34786108	34786350	242	0	0	0	0	0	0	0	0	0	0	0	0	0	0	1	0	0	0	0	0	1	0	0	0	0	0	0	0	0		0			0			0			0		KO	1	-1.49		0			0			0			0			0			0			0		51379	Fam50b	Prpf4b,Fam50b
chr13	34837605	34837988	383	0	0	0	0	0	0	0	0	0	0	0	0	0	0	0	0	0	0	0	0	0	0	0	0	0	0	0	0	0		0			0			0			0			0			0			0			0			0			0			0			0		37697	Prpf4b	Prpf4b,Fam50b
chr13	34857498	34857713	215	0	0	0	0	0	0	0	0	0	0	0	0	0	0	0	0	0	0	0	0	0	0	0	0	0	0	0	0	0		0			0			0			0			0			0			0			0			0			0			0			0		17888	Prpf4b	Prpf4b,Fam50b
chr13	34864352	34865002	650	0	0	0	0	0	0	0	0	0	0	0	0	0	0	0	0	0	0	0	0	0	0	0	1	1	1	1	1	1		0			0			0			0			0			0			0			0			0			0			0			0		10817	Prpf4b	Prpf4b,Fam50b
chr13	34873934	34874720	786	0	1	0	0	1	0	0	0	0	1	1	0	0	1	1	0	0	0	1	3	4	1	1	1	1	1	1	1	1		0			0			0			0			0			0			0			0			0			0			0			0		1167	Prpf4b	Prpf4b
chr13	34875046	34876273	1227	0	1	0	0	0	0	0	0	0	1	1	0	0	1	0	0	0	0	1	2	3	1	1	1	1	1	1	1	1		0			0			0			0			0			0			0			0			0			0			0			0		166	Prpf4b	Prpf4b
chr13	34881133	34881550	417	0	0	0	0	0	0	0	0	0	0	0	0	0	0	0	0	0	0	0	0	0	0	0	0	0	0	0	0	0		0			0			0			0			0			0			0			0			0			0			0			0		5848	Prpf4b	Prpf4b,Fam217a
chr13	34914343	34915345	1002	0	1	0	0	0	0	0	0	0	1	1	0	0	0	0	0	0	0	1	2	2	0	0	1	1	1	1	1	1		0			0			0			0			0			0			0			0			0			0			0			0		5148	Fam217a	Fam217a,Prpf4b
chr13	34916628	34917099	471	0	0	0	0	0	0	0	0	0	0	0	0	0	0	0	0	0	0	0	0	0	0	0	0	0	0	0	0	0		0			0			0			0			0			0			0			0			0			0			0			0		3128	Fam217a	Fam217a,Prpf4b
chr13	34956769	34957393	624	0	0	0	0	0	0	0	0	0	0	0	0	0	0	0	0	0	0	0	0	0	0	0	0	1	1	1	1	1		0			0			0			0			0			0			0			0			0			0			0		Batf_cKO	1	1.06	6729	Eci3	Eci3,4933417A18Rik
chr13	34973174	34974183	1009	0	0	0	0	0	0	0	0	0	0	0	0	0	0	0	0	0	0	0	0	0	0	0	0	1	1	1	1	1		0			0			0			0			0			0			0			0			0			0			0			0		9869	Eci3	Eci3,Eci2
chr13	34993370	34994855	1485	0	1	0	0	0	0	0	0	0	0	1	0	0	0	0	0	0	0	0	1	1	1	1	1	1	1	1	1	1		0			0			0			0			0			0			0			0			0			0			0			0		31	Eci2	Eci2
chr13	35026783	35027218	435	0	0	0	0	0	0	0	0	0	0	0	0	0	0	0	0	0	0	0	0	0	0	0	0	0	0	0	0	0		0			0			0			0			0			0			0			0			0			0			0			0		32857	Eci2	Cdyl,Eci2
chr13	35035726	35036186	460	0	0	0	0	0	0	0	0	0	0	0	0	0	0	0	0	0	0	0	0	0	0	0	0	0	0	0	0	0		0			0			0			0			0			0			0			0			0			0			0		Batf_cKO	1	1.02	41812	Eci2	Cdyl,Eci2
chr13	35112157	35112406	249	0	0	0	0	0	0	0	0	0	0	0	0	0	0	1	0	0	0	0	0	1	0	0	0	0	0	0	0	0		0			0			0			0			0			0			0			0			0			0			0			0		118138	Eci2	Cdyl,Eci2
chr13	35119755	35120216	461	0	0	0	0	0	0	0	0	0	0	0	0	0	0	0	0	0	0	0	0	0	0	0	1	1	1	1	1	1		0			0			0			0			0			0			0			0			0			0			0			0		125842	Eci2	Cdyl,Eci2
chr13	35129292	35129952	660	1	1	0	0	1	1	1	1	1	1	1	0	0	1	1	1	0	1	1	8	6	1	1	1	1	1	1	1	1		0			0			0			0			0			0			0			0			0			0		Irf4_cKO	1	0.49		0		135478	Eci2	Cdyl,Eci2
chr13	35131051	35132235	1184	1	1	1	0	1	1	0	0	1	1	1	0	0	1	1	1	0	1	1	7	6	1	1	1	1	1	1	1	1		0			0			0			0			0			0			0			0			0			0			0		WT_control	1	-0.4	137499	Eci2	Cdyl,Eci2
chr13	35148032	35148323	291	0	0	0	0	0	0	0	0	0	1	0	0	0	0	0	0	0	1	1	1	2	0	0	0	0	0	0	0	0		0			0			0			0			0			0			0		KO	1	-1.19		0			0			0			0		154034	Eci2	Cdyl,Eci2
chr13	35180956	35181242	286	0	0	0	0	0	0	0	0	0	0	1	0	0	0	0	0	0	0	0	0	1	0	0	0	0	0	0	0	0		0			0			0			0			0			0			0			0			0			0			0			0		186955	Eci2	Cdyl,Eci2
chr13	35188939	35189878	939	1	1	0	0	1	1	1	0	1	1	1	0	0	1	1	1	0	1	1	7	6	1	1	1	1	1	1	1	1		0			0			0			0			0			0			0			0			0			0			0			0		195265	Eci2	Cdyl,Eci2
chr13	35208298	35208740	442	0	0	0	0	0	1	0	0	0	1	0	0	0	0	1	0	0	0	0	2	1	0	0	0	0	0	0	0	0		0			0			0			0			0			0			0			0		WT	1	1.38		0			0			0		214375	Eci2	Cdyl,Eci2
chr13	35222467	35223045	578	1	1	0	0	0	1	0	0	1	1	1	0	0	0	1	0	0	1	1	5	4	1	0	0	0	0	0	0	0		0			0			0			0			0			0			0			0			0			0			0			0		228612	Eci2	Cdyl,Eci2
chr13	35226491	35226757	266	0	0	0	0	0	0	0	0	0	0	0	0	0	0	1	0	0	0	0	0	1	0	0	0	0	0	0	0	0		0			0			0			0			0			0			0			0			0			0			0			0		232480	Eci2	Cdyl,Eci2
chr13	35333811	35334021	210	0	0	0	0	0	0	0	0	0	1	0	0	0	0	0	0	0	0	0	1	0	0	0	0	0	0	0	0	0		0			0			0			0			0			0			0			0		WT	1	2.09		0			0			0		325946	Cdyl	Eci2,Cdyl
chr13	35481324	35481517	193	0	0	0	0	0	0	0	0	0	1	0	0	0	0	0	0	0	0	0	1	0	0	0	0	0	0	0	0	0		0			0			0			0			0			0			0			0			0			0			0			0		178441	Cdyl	Eci2,Cdyl
chr13	35512080	35512265	185	0	0	0	0	0	0	0	0	0	0	1	0	0	0	0	0	0	0	0	0	1	0	0	0	0	0	0	0	0	KO	1	-1.1		0			0			0			0			0			0			0			0			0			0			0		147689	Cdyl	Eci2,Cdyl
chr13	35541390	35541645	255	1	1	0	0	0	0	0	0	0	1	0	0	0	0	0	0	0	0	0	3	0	0	0	0	0	0	0	0	0	WT	1	1.17		0			0			0			0			0			0			0		WT	1	1.79		0			0			0		118344	Cdyl	Eci2,Cdyl
chr13	35732225	35732527	302	0	1	0	0	0	0	0	0	1	1	0	0	0	0	0	0	0	1	1	3	2	0	0	0	0	0	0	0	0		0			0			0			0			0			0			0			0			0			0			0			0		72514	Cdyl	Cdyl,Rpp40
chr13	35740469	35743584	3115	1	1	0	0	1	1	1	1	1	1	1	1	0	1	1	1	1	1	1	8	8	1	1	1	1	1	1	1	1		0			0			0			0			0			0		WT	1	1.23		0			0			0			0			0		82165	Cdyl	Cdyl,Rpp40
chr13	35749091	35749569	478	0	0	0	0	0	0	0	0	0	0	0	0	0	0	0	0	0	0	0	0	0	0	0	1	1	1	0	0	1		0			0			0			0			0			0			0			0			0			0			0			0		89468	Cdyl	Cdyl,Rpp40
chr13	35755855	35756452	597	1	1	0	0	0	1	0	0	1	1	1	0	0	0	1	1	0	1	1	5	5	1	1	0	0	0	0	0	0		0			0			0			0			0			0			0			0			0			0			0			0		96292	Cdyl	Cdyl,Rpp40
chr13	35771710	35772302	592	0	0	0	0	0	0	0	0	0	0	0	0	0	0	0	0	0	0	0	0	0	0	0	0	0	0	0	0	0		0			0			0			0			0			0			0			0			0			0			0			0		112144	Cdyl	Cdyl,Rpp40
chr13	35782829	35783571	742	0	0	0	0	0	0	0	0	0	0	0	0	0	0	0	0	0	0	0	0	0	1	0	1	1	1	1	1	1		0			0			0			0			0			0			0			0			0			0			0			0		123159	Rpp40	Rpp40,Cdyl
chr13	35790510	35790748	238	0	0	0	0	0	0	0	0	0	0	0	0	0	0	0	0	0	0	0	0	0	0	0	0	0	0	0	0	0		0			0			0			0			0			0			0			0			0			0			0			0		115730	Rpp40	Rpp40,Cdyl
chr13	35795031	35795483	452	0	0	0	0	0	0	0	0	0	0	0	0	0	0	0	0	0	0	0	0	0	0	0	0	0	0	0	0	0		0			0			0			0			0			0			0			0			0			0			0			0		111102	Rpp40	Rpp40,Cdyl
chr13	35797615	35798767	1152	1	1	0	0	0	1	0	0	1	1	1	0	0	0	1	0	0	1	1	5	4	1	1	1	1	1	1	1	1		0			0			0			0			0			0			0			0		WT	1	1.04		0			0			0		108168	Rpp40	Rpp40,Cdyl
chr13	35802452	35802788	336	0	0	0	0	0	0	0	0	0	0	1	0	0	0	1	0	0	0	0	0	2	0	0	0	0	0	0	0	0		0			0			0			0			0			0			0			0			0			0			0			0		103739	Rpp40	Rpp40,Cdyl
chr13	35803895	35804401	506	0	1	0	0	0	0	0	0	0	1	1	0	0	0	1	0	0	0	0	2	2	0	0	1	1	1	1	1	1		0			0			0			0			0			0			0			0		WT	1	1.13		0			0		WT_control	1	-0.72	102211	Rpp40	Rpp40,Cdyl
chr13	35805193	35805698	505	0	0	0	0	0	0	0	0	0	0	0	0	0	0	0	0	0	0	0	0	0	0	0	0	0	0	1	1	0		0			0			0			0			0			0			0			0			0			0			0		WT_control	1	-1.05	100913	Rpp40	Rpp40,Cdyl
chr13	35807070	35807269	199	0	0	0	0	0	0	0	0	0	0	0	0	0	0	0	0	0	0	0	0	0	0	0	0	0	0	0	1	0		0			0			0			0			0			0			0			0			0			0			0			0		99189	Rpp40	Rpp40,Cdyl
chr13	35813210	35813622	412	0	0	0	0	0	0	0	0	0	0	0	0	0	0	0	0	0	0	0	0	0	0	0	0	0	1	1	1	1		0			0			0			0			0			0			0			0			0			0			0			0		92943	Rpp40	Rpp40,Cdyl
chr13	35815236	35815591	355	1	0	0	0	0	1	0	0	0	1	0	0	0	0	0	0	0	0	0	3	0	0	0	0	0	0	0	0	0		0			0			0			0		WT	1	1.6		0			0			0		WT	1	2.64		0			0			0		90945	Rpp40	Rpp40,Cdyl
chr13	35816768	35817157	389	0	0	0	0	0	0	0	0	0	0	0	0	0	0	0	0	0	0	0	0	0	0	0	1	0	0	0	0	0		0			0			0			0			0			0			0			0			0			0		WT_control	1	-1.44	WT_control	1	-1.69	89396	Rpp40	Rpp40,Cdyl
chr13	35817203	35817434	231	0	0	0	0	0	0	0	0	0	1	0	0	0	0	0	0	0	0	0	1	0	0	0	0	0	0	0	0	0		0			0			0			0			0			0			0			0		WT	1	1.92		0			0			0		89040	Rpp40	Rpp40,Cdyl
chr13	35869234	35869546	312	1	1	0	0	0	0	0	0	0	1	0	0	0	0	0	0	0	0	0	3	0	0	0	0	0	0	0	0	0	WT	1	1.51		0			0			0			0			0			0			0		WT	1	2.46		0			0			0		36969	Rpp40	Rpp40,Cdyl
chr13	35870519	35871928	1409	1	1	0	0	0	1	0	0	1	1	1	0	0	0	1	0	0	0	1	5	3	1	1	1	1	1	1	1	1		0			0			0			0			0			0			0			0		WT	1	1.11		0			0		WT_control	1	-0.43	35135	Rpp40	Rpp40,Cdyl
chr13	35873100	35873319	219	0	0	0	0	0	0	0	0	0	1	0	0	0	0	0	0	0	0	0	1	0	0	0	0	0	0	0	0	0		0			0			0			0			0			0			0			0		WT	1	1.03		0			0			0		33149	Rpp40	Rpp40,Cdyl
chr13	35886335	35886638	303	0	0	0	0	0	0	0	0	0	0	0	0	0	0	0	0	0	0	0	0	0	0	0	0	1	1	0	0	1		0			0			0			0			0			0			0			0			0			0			0			0		19872	Rpp40	Rpp40,Cdyl
chr13	35892239	35892533	294	0	0	0	0	0	0	0	0	0	0	0	0	0	0	1	0	0	0	0	0	1	0	0	0	0	0	0	0	0		0			0			0			0			0			0			0			0			0			0			0			0		13973	Rpp40	Rpp40,Cdyl
chr13	35905535	35906622	1087	0	0	0	0	0	0	0	0	0	1	1	0	0	1	0	0	0	0	0	1	2	1	1	1	1	1	1	1	1		0			0			0			0			0			0			0			0			0			0			0			0		280	Rpp40	Rpp40
chr13	35947307	35947774	467	0	0	0	0	0	0	0	0	0	0	0	0	0	0	0	0	0	0	0	0	0	0	0	0	1	0	0	0	1		0			0			0			0			0			0			0			0			0			0			0			0		20312	Ppp1r3g	Rpp40,Ppp1r3g
chr13	35949696	35950241	545	0	0	0	0	0	0	0	0	0	1	1	0	0	0	1	0	0	0	0	1	2	0	0	0	0	0	0	0	0		0			0			0			0		KO	1	-1.2		0			0			0		WT	1	1.22		0			0			0		17884	Ppp1r3g	Rpp40,Ppp1r3g
chr13	36028903	36029194	291	0	0	0	0	0	0	0	0	0	1	1	0	0	0	0	0	0	0	0	1	1	0	0	0	0	0	0	0	0		0			0			0			0			0			0			0			0			0			0			0			0		61196	Ppp1r3g	Ppp1r3g,Lyrm4
chr13	36086665	36086882	217	0	0	0	0	0	0	0	0	0	1	0	0	0	0	0	0	0	1	1	1	2	0	0	0	0	0	0	0	0		0			0			0			0			0			0			0		KO	1	-1.37		0			0			0			0		30583	Lyrm4	Lyrm4,Ppp1r3g
chr13	36114477	36114784	307	0	0	0	0	0	0	0	0	0	1	1	0	0	0	0	0	0	0	1	1	2	0	0	0	0	0	0	0	0	KO	1	-1.01		0			0			0			0			0			0			0			0			0			0			0		2726	Lyrm4	Fars2,Lyrm4
chr13	36116738	36118270	1532	0	1	0	0	1	0	0	0	0	1	1	0	0	0	0	0	0	0	1	3	2	1	1	1	1	1	1	1	1		0			0			0			0			0			0			0			0			0			0			0			0		93	Fars2	Lyrm4,Fars2
chr13	36145493	36146008	515	1	1	0	0	1	0	0	1	1	1	1	0	0	0	1	0	1	1	1	6	5	0	0	0	0	0	0	0	0		0			0			0			0			0			0			0			0			0			0			0			0		28340	Fars2	Fars2,Nrn1
chr13	36171090	36171354	264	0	0	0	0	0	0	0	0	0	0	0	0	0	0	1	0	0	0	0	0	1	0	0	0	0	0	0	0	0		0			0			0			0		KO	1	-1.13		0			0			0			0			0			0			0		53811	Fars2	Fars2,Nrn1
chr13	36203029	36203411	382	0	1	0	0	0	0	0	0	1	1	1	0	0	0	0	0	0	1	1	3	3	0	0	0	0	0	0	0	0		0			0			0			0			0			0			0			0			0			0			0			0		85809	Fars2	Fars2,Nrn1
chr13	36210980	36211247	267	0	0	0	0	0	0	0	0	1	1	0	0	0	0	0	0	0	1	1	2	2	0	0	0	0	0	0	0	0		0			0			0			0			0			0			0			0			0			0			0			0		93703	Fars2	Fars2,Nrn1
chr13	36214146	36214561	415	1	0	0	0	0	0	0	0	0	1	1	0	0	0	1	0	0	1	1	2	4	0	0	0	0	0	1	1	0		0			0			0			0			0			0			0			0			0			0			0			0		96943	Fars2	Fars2,Nrn1
chr13	36282198	36282372	174	0	0	0	0	0	0	0	0	0	1	0	0	0	0	0	0	0	0	0	1	0	0	0	0	0	0	0	0	0		0			0			0			0			0			0			0			0			0			0			0			0		164874	Fars2	Fars2,Nrn1
chr13	36287622	36288574	952	1	1	0	0	0	1	0	1	0	1	0	0	0	0	0	0	0	0	0	5	0	0	0	0	0	0	0	0	0		0			0			0			0		WT	1	2.52		0		WT	2	3.06		0		WT	1	3.5		0			0			0		170687	Fars2	Fars2,Nrn1
chr13	36289662	36289926	264	0	0	0	0	0	0	0	0	0	1	0	0	0	0	0	0	0	0	0	1	0	0	0	0	0	0	0	0	0		0			0			0			0			0			0			0			0		WT	1	2.53		0			0			0		172383	Fars2	Fars2,Nrn1
chr13	36324774	36325705	931	0	0	0	0	0	0	0	0	0	0	0	0	0	0	0	0	0	0	0	0	0	0	0	1	1	1	1	1	0		0			0			0			0			0			0			0			0			0			0			0		WT_control	1	-0.75	207829	Fars2	Fars2,Nrn1
chr13	36366233	36366716	483	0	1	0	0	0	0	0	0	0	1	1	0	0	0	1	0	0	0	1	2	3	0	0	1	0	0	0	0	0		0			0			0			0			0			0			0			0			0			0			0			0		249064	Fars2	Fars2,Nrn1
chr13	36367730	36367966	236	0	0	0	0	0	0	0	0	0	1	0	0	0	0	0	0	0	0	1	1	1	0	0	0	0	0	0	0	0		0			0			0			0			0			0			0			0			0			0			0			0		250437	Fars2	Fars2,Nrn1
chr13	36369487	36369782	295	1	0	0	0	0	0	0	0	0	1	0	0	0	0	0	0	0	0	0	2	0	0	0	0	1	0	0	0	0		0			0			0			0			0			0			0			0		WT	1	2.32		0		WT_control	1	-1.75	WT_control	1	-2.15	252224	Fars2	Fars2,Nrn1
chr13	36399543	36399780	237	0	0	0	0	0	0	0	0	0	1	0	0	0	0	0	0	0	0	1	1	1	0	0	0	0	0	0	0	0		0			0			0			0			0			0			0			0		WT	1	1.37		0			0			0		282251	Fars2	Fars2,Nrn1
chr13	36405981	36406385	404	1	1	0	0	0	1	0	0	1	1	1	0	1	0	1	0	0	1	1	5	5	0	0	0	0	0	0	0	0		0			0			0			0			0			0			0			0			0			0			0			0		288772	Fars2	Fars2,Nrn1
chr13	36448171	36449153	982	1	1	0	0	0	0	0	0	0	1	1	0	0	0	1	0	0	0	1	3	3	0	0	1	1	1	1	1	1		0			0			0			0			0			0			0			0			0			0		WT_control	1	-0.75	Batf_cKO	1	0.9	285815	Nrn1	Nrn1,Fars2
chr13	36463684	36464101	417	0	0	0	0	0	0	0	0	0	1	1	0	0	0	0	0	0	0	1	1	2	0	1	0	0	0	0	0	0		0			0			0			0			0			0			0			0			0			0			0			0		270584	Nrn1	Nrn1,Fars2
chr13	36465450	36465726	276	0	0	0	0	0	0	0	0	0	1	0	0	0	0	0	0	0	0	1	1	1	0	0	0	0	0	0	0	0		0			0			0			0			0			0			0			0			0			0			0			0		268889	Nrn1	Nrn1,Fars2
chr13	36499615	36499935	320	0	0	0	0	0	0	0	0	0	1	0	0	0	0	0	0	0	0	0	1	0	0	0	0	0	0	0	0	0		0			0			0			0			0			0			0			0		WT	1	1.88		0			0			0		234702	Nrn1	Nrn1,Fars2
chr13	36513068	36513799	731	1	1	0	0	1	1	0	0	1	1	1	0	0	1	1	0	0	1	1	6	5	1	1	1	1	1	1	1	1		0			0			0			0			0			0			0			0			0			0		WT_control	1	-0.71	WT_control	1	-1.31	221043	Nrn1	Nrn1,Fars2
chr13	36516003	36516680	677	1	1	0	0	0	0	0	0	0	1	1	0	0	0	0	0	0	1	1	3	3	0	0	0	0	0	0	1	0		0			0			0			0			0			0			0		KO	1	-1.05	WT	1	1.54		0			0			0		218135	Nrn1	Nrn1,Fars2
chr13	36522241	36522587	346	0	0	0	0	0	0	0	0	1	1	0	0	0	0	1	0	0	1	1	2	3	0	0	0	0	0	0	0	0		0			0			0			0			0			0			0			0			0			0			0			0		212063	Nrn1	Nrn1,Fars2
chr13	36528297	36528450	153	0	0	0	0	0	0	0	0	0	1	0	0	0	0	0	0	0	0	0	1	0	0	0	0	0	0	0	0	0		0			0			0			0			0			0			0			0		WT	1	1.34		0			0			0		206103	Nrn1	Nrn1,Fars2
chr13	36534219	36534996	777	1	1	0	0	0	0	0	0	0	1	1	0	0	0	0	0	0	0	0	3	1	0	0	1	1	1	0	1	0		0			0			0			0			0			0			0			0		WT	2	2.02		0		WT_control	1	-1.91	WT_control	1	-1.78	199869	Nrn1	Nrn1,Fars2
chr13	36578682	36578861	179	0	0	0	0	0	0	0	0	0	0	0	0	0	0	0	0	0	0	0	0	0	1	0	0	0	0	0	0	0		0			0			0			0			0			0			0			0			0			0			0			0		155705	Nrn1	Nrn1,Fars2
chr13	36625107	36625285	178	0	0	0	0	0	0	0	0	0	1	0	0	0	0	0	0	0	0	0	1	0	0	0	0	0	0	0	0	0		0			0			0			0			0			0			0			0		WT	1	1.15		0			0			0		109281	Nrn1	Nrn1,Fars2
chr13	36686326	36686588	262	0	0	0	0	0	0	0	0	0	1	0	0	0	0	0	0	0	0	0	1	0	0	0	0	0	0	0	0	0		0			0			0			0			0			0			0			0		WT	1	2.31		0			0			0		48020	Nrn1	Nrn1,Fars2
chr13	36716840	36717051	211	0	0	0	0	0	0	0	0	0	0	0	0	0	0	1	0	0	0	0	0	1	0	0	0	0	0	0	0	0		0			0			0			0		KO	1	-1.22		0			0			0			0			0			0			0		17531	Nrn1	Nrn1,Fars2
chr13	36724661	36725041	380	0	0	0	0	0	0	0	0	0	0	0	0	0	0	0	0	0	0	0	0	0	0	0	0	0	1	0	0	0		0			0			0			0			0			0			0			0			0			0			0			0		9626	Nrn1	Nrn1,Fars2
chr13	36726454	36726738	284	0	0	0	0	0	0	0	0	0	0	1	0	0	0	0	0	0	0	0	0	1	0	0	0	0	0	0	0	0		0			0			0			0			0			0			0			0			0			0			0			0		7881	Nrn1	Nrn1,Fars2
chr13	36726819	36727772	953	0	1	0	0	0	0	0	0	0	0	1	0	0	0	0	0	0	0	0	1	1	0	0	1	0	0	0	0	0		0			0			0			0			0			0			0			0			0			0			0			0		7181	Nrn1	Nrn1,Fars2
chr13	36731414	36732295	881	0	1	0	0	0	0	0	0	0	0	0	0	0	0	0	0	0	0	1	1	1	0	1	1	1	1	1	1	1		0			0			0			0			0			0			0			0			0			0			0			0		2622	Nrn1	Nrn1,Fars2
chr13	36734124	36734455	331	0	1	0	0	0	0	0	0	0	0	1	0	0	0	0	0	0	0	0	1	1	0	0	0	0	0	0	0	0		0			0			0			0			0			0			0			0			0			0			0			0		187	Nrn1	Nrn1
chr13	36734540	36735479	939	0	1	0	0	0	0	0	0	0	1	1	0	0	0	0	0	0	0	0	2	1	0	0	0	1	0	0	0	0		0			0			0			0			0			0			0			0			0			0			0			0		533	Nrn1	Nrn1
chr13	36735899	36736572	673	0	1	0	0	0	0	0	0	0	1	1	0	0	0	1	0	0	0	1	2	3	0	0	0	0	0	0	0	0		0			0			0			0		KO	1	-1.2		0			0			0			0			0			0			0		1759	Nrn1	Nrn1
chr13	36789293	36789780	487	0	0	0	0	0	0	0	0	0	1	1	0	0	0	0	0	0	0	1	1	2	0	0	0	1	1	1	1	1		0			0			0			0			0			0			0			0			0			0			0			0		55060	Nrn1	Nrn1,F13a1
chr13	36790434	36791037	603	1	1	0	0	0	1	0	0	1	1	1	0	0	0	1	0	0	1	1	5	4	0	0	0	0	0	0	0	1		0			0			0			0			0			0			0			0			0			0			0			0		56259	Nrn1	Nrn1,F13a1
chr13	36792766	36793296	530	1	1	0	0	0	0	0	0	1	1	0	0	0	0	0	0	0	0	1	4	1	0	0	0	0	0	0	0	0		0			0			0			0			0			0			0			0		WT	1	1.33		0			0			0		58554	Nrn1	Nrn1,F13a1
chr13	36799642	36799909	267	1	0	0	0	0	0	0	0	0	1	0	0	0	0	0	0	0	0	0	2	0	0	0	0	0	0	0	0	0		0			0			0			0			0			0			0			0		WT	1	1.93		0			0			0		65299	Nrn1	Nrn1,F13a1
chr13	36801181	36801698	517	0	1	0	0	0	0	0	0	0	1	1	0	0	0	0	0	0	0	0	2	1	0	0	0	0	0	0	0	0		0			0			0			0			0			0			0			0			0			0			0			0		66963	Nrn1	Nrn1,F13a1
chr13	36802244	36802783	539	1	1	0	0	0	1	0	1	1	1	1	0	0	0	1	0	1	1	1	6	5	0	0	0	0	0	0	0	0		0			0			0			0			0			0			0			0			0			0			0			0		68037	Nrn1	Nrn1,F13a1
chr13	36804020	36804449	429	0	0	0	0	0	0	0	0	0	1	1	0	0	0	0	0	0	0	1	1	2	0	0	0	0	0	0	0	0		0			0			0			0			0			0			0			0			0			0			0			0		69758	Nrn1	Nrn1,F13a1
chr13	36807023	36809026	2003	1	1	1	1	1	1	1	1	1	1	1	1	1	1	1	1	1	1	1	10	9	1	1	1	1	1	1	1	1		0			0			0			0			0			0		WT	2	1.43	KO	1	-1.02	WT	1	1.03		0			0			0		73548	Nrn1	Nrn1,F13a1
chr13	36811386	36812579	1193	1	1	0	0	0	1	0	1	1	1	1	0	0	0	1	0	0	1	1	6	4	0	0	0	0	0	0	0	0		0			0			0			0			0			0		WT	1	1.84		0		WT	2	1.2		0			0			0		77506	Nrn1	Nrn1,F13a1
chr13	36813829	36815477	1648	1	1	1	0	1	1	1	1	1	1	1	1	1	1	1	1	1	1	1	9	9	1	1	1	1	1	1	1	1		0			0			0			0			0			0		WT	2	1.5		0			0			0		WT_control	1	-0.57	WT_control	1	-0.63	80176	Nrn1	Nrn1,F13a1
chr13	36818017	36818280	263	1	0	0	0	0	0	0	0	0	1	0	0	0	0	0	0	0	0	0	2	0	0	0	0	0	0	0	0	0		0			0			0			0			0			0			0			0			0			0			0			0		83672	Nrn1	Nrn1,F13a1
chr13	36820393	36820734	341	1	1	0	0	0	0	0	0	0	1	1	0	0	0	0	0	0	0	1	3	2	0	0	0	0	0	0	0	0		0			0			0			0			0			0			0			0			0			0			0			0		86087	Nrn1	Nrn1,F13a1
chr13	36820856	36821177	321	0	0	0	0	0	0	0	0	0	1	1	0	0	0	1	0	0	0	0	1	2	0	0	0	0	0	0	0	0		0			0			0			0			0			0			0			0			0			0			0			0		86540	Nrn1	Nrn1,F13a1
chr13	36825549	36825946	397	0	0	0	0	0	0	0	0	0	1	0	0	0	0	0	0	0	0	0	1	0	0	0	0	0	0	0	0	0		0			0			0			0			0			0			0			0		WT	1	2.73		0			0			0		91271	Nrn1	Nrn1,F13a1
chr13	36828879	36829259	380	0	0	0	0	0	0	0	0	1	1	0	0	0	0	0	0	0	1	1	2	2	0	0	0	0	0	0	0	0		0			0			0			0			0			0			0			0			0			0			0			0		94592	Nrn1	Nrn1,F13a1
chr13	36855093	36855275	182	0	0	0	0	0	0	0	0	0	0	1	0	0	0	0	0	0	0	0	0	1	0	0	0	0	0	0	0	0		0			0			0			0			0			0			0			0			0			0			0			0		120707	Nrn1	Nrn1,F13a1
chr13	36883801	36884130	329	1	0	0	0	0	0	0	1	0	1	1	0	0	0	0	0	1	1	1	3	4	0	0	0	0	0	0	0	0		0			0			0			0			0			0		WT	1	1.02		0			0			0			0			0		149489	Nrn1	Nrn1,F13a1
chr13	36884493	36884881	388	0	1	0	0	0	0	0	0	1	1	1	0	0	0	0	0	0	1	1	3	3	0	0	0	0	0	0	0	0		0			0			0			0			0			0			0			0			0			0			0			0		150210	Nrn1	Nrn1,F13a1
chr13	36885896	36886463	567	1	1	0	0	0	1	0	1	1	1	1	0	0	0	0	0	0	0	1	6	2	0	0	0	0	0	0	0	0		0			0			0			0		WT	1	1.36		0		WT	1	1.93		0		WT	1	1.22		0			0			0		151703	Nrn1	Nrn1,F13a1
chr13	36901612	36901849	237	0	0	0	0	0	0	0	0	0	0	0	0	0	0	1	0	0	0	1	0	2	0	0	0	0	0	0	0	0		0			0			0			0			0			0			0			0			0			0			0			0		147482	F13a1	Nrn1,F13a1
chr13	36903782	36903981	199	0	0	0	0	0	0	0	0	0	0	0	0	0	0	0	0	0	0	0	0	0	0	0	0	0	0	1	0	0		0			0			0			0			0			0			0			0			0			0			0			0		145331	F13a1	Nrn1,F13a1
chr13	36928301	36928934	633	0	1	0	0	0	1	0	0	1	1	1	0	0	0	1	0	0	1	1	4	4	0	0	0	0	0	0	0	0		0			0			0			0			0			0			0			0			0			0			0			0		120595	F13a1	Nrn1,F13a1
chr13	36931943	36932427	484	1	1	0	0	0	1	0	0	1	1	0	0	0	0	0	0	0	0	0	5	0	0	0	1	1	1	1	0	0	WT	1	1.3		0			0			0		WT	1	1.74		0			0			0		WT	1	2.86		0			0		WT_control	1	-2.01	117028	F13a1	Nrn1,F13a1
chr13	36940342	36940669	327	0	1	0	0	0	0	0	0	1	1	1	0	0	0	0	0	0	1	1	3	3	0	0	0	0	0	0	0	0		0			0			0			0			0			0			0			0			0			0			0			0		108707	F13a1	Nrn1,F13a1
chr13	36941112	36941537	425	1	1	0	0	0	0	0	0	1	1	1	0	0	0	1	0	0	0	1	4	3	0	0	0	0	0	0	0	0		0			0			0			0			0			0			0			0			0			0			0			0		107888	F13a1	Nrn1,F13a1
chr13	36947797	36948040	243	0	0	0	0	0	0	0	0	0	1	0	0	0	0	0	0	0	0	0	1	0	0	0	0	0	0	0	0	0		0			0			0			0			0			0			0			0		WT	1	1.69		0			0			0		101294	F13a1	Nrn1,F13a1
chr13	36950213	36950445	232	1	0	0	0	0	0	0	0	0	1	0	0	0	0	0	0	0	0	0	2	0	0	0	0	0	0	0	0	0		0			0			0			0			0			0			0			0		WT	1	1.61		0			0			0		98884	F13a1	Nrn1,F13a1
chr13	36951222	36951410	188	0	0	0	0	0	0	0	0	0	0	0	0	0	0	0	0	0	0	1	0	1	0	0	0	0	0	0	0	0		0			0			0			0			0			0			0			0			0			0			0			0		97897	F13a1	Nrn1,F13a1
chr13	36954764	36955974	1210	1	1	1	0	1	1	1	1	1	1	1	1	0	1	1	1	1	1	1	9	8	1	1	1	1	1	1	1	1		0			0			0			0			0			0			0			0			0			0			0			0		93844	F13a1	Nrn1,F13a1
chr13	36956344	36956594	250	0	0	0	0	0	0	0	0	0	0	0	0	0	0	1	0	0	0	0	0	1	0	0	0	0	0	0	0	0		0			0			0			0			0			0			0			0			0			0			0			0		92744	F13a1	Nrn1,F13a1
chr13	36958384	36959633	1249	1	1	0	0	0	1	1	0	1	1	1	0	0	0	1	1	0	1	1	6	5	0	0	0	0	0	0	0	0		0			0			0			0			0			0			0		KO	1	-1.39		0			0			0			0		90204	F13a1	Nrn1,F13a1
chr13	36961952	36963254	1302	1	1	1	1	0	1	1	1	1	1	1	1	1	0	1	1	0	1	1	9	7	1	1	1	1	1	1	0	0		0			0			0			0			0			0		WT	1	1.34		0			0			0			0		WT_control	1	-1.32	86610	F13a1	Nrn1,F13a1
chr13	36963886	36964173	287	0	0	0	0	0	0	0	0	1	1	0	0	0	0	0	0	0	1	1	2	2	0	0	0	0	0	0	0	0		0			0			0			0			0			0			0			0			0			0			0			0		85183	F13a1	Nrn1,F13a1
chr13	36965521	36966146	625	1	1	1	1	0	1	1	1	1	1	1	0	0	0	1	1	0	1	1	9	5	0	1	0	0	0	0	0	0		0		WT	1	1.29		0			0			0			0		WT	1	1.13		0			0			0			0			0		83379	F13a1	Nrn1,F13a1
chr13	37005896	37006692	796	1	1	1	0	0	1	0	1	1	1	1	0	0	1	1	1	1	1	1	7	7	0	0	0	0	0	0	0	0		0		WT	1	1.24		0			0			0		KO	1	-1.04		0			0			0			0			0			0		42919	F13a1	Nrn1,F13a1
chr13	37007222	37008460	1238	1	1	1	0	1	1	1	1	1	1	1	1	0	1	1	1	1	1	1	9	8	1	1	0	0	1	1	1	1		0			0			0			0			0		KO	1	-1.1		0			0			0			0		Irf4_cKO	1	0.86	Batf_cKO	1	0.82	41372	F13a1	Nrn1,F13a1
chr13	37008776	37009755	979	1	1	1	1	0	1	0	1	1	1	1	0	0	0	1	0	1	1	1	8	5	0	0	0	0	0	0	0	0		0		WT	1	1.23		0			0			0			0			0			0		WT	1	1.04		0			0			0		39947	F13a1	Nrn1,F13a1
chr13	37010441	37011259	818	1	1	0	0	0	1	0	0	1	1	1	0	0	0	1	0	0	1	1	5	4	0	1	0	1	1	0	0	0		0			0			0			0			0			0			0			0			0			0			0			0		38363	F13a1	Nrn1,F13a1
chr13	37011805	37012224	419	1	1	0	0	0	1	0	0	1	1	1	0	0	0	1	0	0	1	1	5	4	0	0	0	0	0	0	0	0		0			0			0			0			0			0			0		KO	1	-1.08		0			0			0			0		37198	F13a1	Nrn1,F13a1
chr13	37013123	37013478	355	0	1	0	0	0	0	0	0	1	1	1	0	0	0	1	0	0	0	1	3	3	0	0	0	0	0	0	0	0		0			0			0			0			0			0			0			0			0			0			0			0		35912	F13a1	Nrn1,F13a1
chr13	37013613	37014158	545	0	1	0	0	0	0	0	0	0	1	1	0	0	0	1	0	0	1	1	2	4	0	0	0	0	0	0	0	0		0			0			0			0			0			0			0		KO	1	-1.36		0			0			0			0		35327	F13a1	Nrn1,F13a1
chr13	37015616	37016043	427	0	1	0	0	0	0	0	0	0	1	1	0	0	0	0	0	0	0	1	2	2	0	0	0	0	0	0	0	0		0			0			0			0			0			0			0			0			0			0			0			0		33383	F13a1	Nrn1,F13a1
chr13	37019326	37020129	803	1	1	0	0	0	1	0	0	1	1	1	0	0	1	1	1	0	1	1	5	6	0	1	0	0	0	0	0	0		0			0			0			0			0		KO	1	-1.13		0		KO	1	-1		0			0			0			0		29485	F13a1	Nrn1,F13a1
chr13	37021632	37022116	484	0	1	0	0	0	1	0	0	0	1	1	0	0	0	1	0	0	0	1	3	3	0	0	0	0	0	0	0	0		0			0			0			0			0			0			0			0			0			0			0			0		27339	F13a1	Nrn1,F13a1
chr13	37029642	37029956	314	0	0	0	0	0	0	0	0	0	1	0	0	0	0	1	0	0	0	1	1	2	0	0	0	0	0	0	0	0		0			0			0			0			0			0			0			0			0			0			0			0		19414	F13a1	Nrn1,F13a1
chr13	37071268	37071850	582	1	1	0	0	0	1	0	1	1	1	1	0	0	0	1	1	0	1	1	6	5	1	1	0	0	0	0	0	0		0			0			0			0			0		KO	1	-1.32	WT	1	1.49		0			0			0			0			0		22346	F13a1	Ly86,F13a1
chr13	37106141	37106374	233	0	0	0	0	0	0	0	0	0	1	0	0	0	0	0	0	0	0	0	1	0	0	0	0	0	0	0	0	0		0			0			0			0			0			0			0			0		WT	1	1.01		0			0			0		57045	F13a1	Ly86,F13a1
chr13	37114673	37115283	610	1	1	0	0	0	1	0	0	0	1	1	0	0	0	1	0	0	0	1	4	3	0	0	1	1	1	1	1	0		0			0			0			0			0			0			0			0			0			0			0			0		65765	F13a1	Ly86,F13a1
chr13	37120339	37120555	216	0	0	0	0	0	0	0	0	0	0	1	0	0	0	0	0	0	0	0	0	1	0	0	0	0	0	0	0	0		0			0			0			0			0			0			0			0			0			0			0			0		71234	F13a1	Ly86,F13a1
chr13	37122649	37123136	487	0	0	0	0	0	0	0	0	0	1	0	0	0	0	1	0	0	0	0	1	1	0	0	0	0	1	0	0	0		0			0			0			0			0			0			0			0		WT	1	1.42		0			0			0		73680	F13a1	Ly86,F13a1
chr13	37123889	37124402	513	1	1	0	0	0	1	0	0	1	1	1	0	0	0	1	0	0	0	1	5	3	0	0	1	1	1	1	1	0		0			0			0			0			0			0			0			0			0			0			0			0		74933	F13a1	Ly86,F13a1
chr13	37130740	37130972	232	0	1	0	0	0	0	0	0	0	1	1	0	0	0	0	0	0	0	0	2	1	0	0	0	0	0	0	0	0		0			0			0			0			0			0			0			0			0			0			0			0		81643	F13a1	Ly86,F13a1
chr13	37131397	37131675	278	1	0	0	0	0	0	0	0	0	1	0	0	0	0	0	0	0	0	0	2	0	0	0	0	0	0	0	0	0		0			0			0			0			0			0			0			0		WT	1	2.14		0			0			0		82323	F13a1	Ly86,F13a1
chr13	37131979	37132142	163	0	0	0	0	0	0	0	0	0	1	0	0	0	0	0	0	0	0	0	1	0	0	0	0	0	0	0	0	0		0			0			0			0			0			0			0			0			0			0			0			0		82848	F13a1	Ly86,F13a1
chr13	37140467	37141522	1055	1	1	0	0	0	1	0	1	1	1	1	0	0	0	1	0	1	1	1	6	5	0	0	0	0	0	0	0	0		0			0			0			0			0			0		WT	1	2.42		0		WT	1	1.67		0			0			0		91782	F13a1	Ly86,F13a1
chr13	37142925	37143117	192	0	0	0	0	0	0	0	0	0	1	0	0	0	0	0	0	0	0	0	1	0	0	0	0	0	0	0	0	0		0			0			0			0			0			0			0			0		WT	1	2.91		0			0			0		93808	F13a1	Ly86,F13a1
chr13	37148510	37148950	440	1	1	0	0	0	0	0	0	0	1	1	0	0	1	0	0	0	0	1	3	3	0	0	0	1	1	0	0	0		0			0			0			0			0			0			0			0		WT	1	1.4		0			0			0		99517	F13a1	Ly86,F13a1
chr13	37151962	37152247	285	0	0	0	0	0	0	0	0	0	1	0	0	0	0	0	0	0	0	0	1	0	0	0	0	0	0	0	0	0		0			0			0			0			0			0			0			0		WT	1	1.06		0			0			0		102892	F13a1	Ly86,F13a1
chr13	37157830	37158082	252	0	0	0	0	0	0	0	0	0	1	0	0	0	0	0	0	0	0	1	1	1	0	0	0	0	0	0	0	0		0			0			0			0			0			0			0			0			0			0			0			0		108743	F13a1	Ly86,F13a1
chr13	37193973	37194789	816	1	1	0	0	0	1	0	1	1	1	1	0	0	0	1	0	0	1	1	6	4	1	1	0	0	0	0	0	0		0			0			0			0			0			0		WT	1	2.79		0		WT	1	1.08		0			0			0		145168	F13a1	Ly86,F13a1
chr13	37196855	37197522	667	1	1	0	0	0	1	1	1	1	1	1	0	1	0	1	1	0	1	1	7	6	0	0	0	0	0	0	0	0		0			0			0			0			0			0		WT	1	1.67		0			0			0			0			0		147976	F13a1	Ly86,F13a1
chr13	37201237	37201920	683	0	1	0	0	0	1	0	0	1	1	1	0	0	0	1	0	0	1	1	4	4	0	0	0	0	0	0	0	0		0			0			0			0			0			0			0			0			0			0			0			0		143766	Ly86	F13a1,Ly86
chr13	37215125	37215375	250	0	0	0	0	0	0	0	0	0	1	0	0	0	0	0	0	0	0	0	1	0	0	1	0	0	0	0	0	0		0			0			0			0			0			0			0			0			0			0			0			0		130095	Ly86	F13a1,Ly86
chr13	37241155	37241672	517	1	1	0	0	0	1	0	0	1	1	1	0	0	0	1	0	0	1	1	5	4	0	0	0	0	0	0	0	0		0			0			0			0			0			0			0		KO	1	-1.24		0			0			0			0		103931	Ly86	F13a1,Ly86
chr13	37251486	37252045	559	0	1	0	0	0	1	0	0	1	1	1	0	0	0	1	0	0	1	1	4	4	0	0	0	0	0	0	0	0		0			0			0			0			0			0			0		KO	1	-1.01		0			0			0			0		93579	Ly86	F13a1,Ly86
chr13	37288876	37289349	473	0	0	0	0	0	1	0	0	1	1	1	0	0	0	1	0	0	1	1	3	4	0	0	0	0	0	0	0	0		0			0			0			0			0			0			0			0			0			0			0			0		56232	Ly86	F13a1,Ly86
chr13	37290633	37291134	501	1	1	1	0	0	1	0	1	1	1	1	0	0	0	1	0	0	1	1	7	4	0	0	0	0	0	0	0	0		0		WT	1	1.28		0			0			0			0		WT	1	1.42		0			0			0			0			0		54461	Ly86	F13a1,Ly86
chr13	37302482	37303276	794	1	1	0	0	0	0	0	0	1	1	1	0	0	0	0	0	0	1	1	4	3	0	0	0	0	0	0	0	0		0			0			0			0			0			0			0			0		WT	1	1.74		0			0			0		42466	Ly86	F13a1,Ly86
chr13	37306270	37306849	579	1	1	0	0	0	1	0	0	1	1	1	0	0	0	1	0	0	1	1	5	4	0	0	0	0	0	0	0	0		0			0			0			0			0			0			0			0			0			0			0			0		38785	Ly86	F13a1,Ly86
chr13	37307924	37308379	455	0	0	0	0	0	0	0	0	0	1	1	0	0	0	0	0	0	0	1	1	2	0	0	1	1	1	1	1	1		0			0			0			0			0			0			0			0			0			0			0			0		37193	Ly86	F13a1,Ly86
chr13	37310101	37310656	555	1	1	0	0	0	0	0	0	0	1	1	0	0	0	1	0	0	0	1	3	3	0	0	0	0	0	0	0	0		0			0			0			0			0			0			0			0			0			0			0			0		34966	Ly86	F13a1,Ly86
chr13	37312199	37313200	1001	0	1	0	0	0	0	0	0	1	1	1	0	0	0	1	0	0	1	1	3	4	0	0	1	1	1	1	1	1		0			0			0			0			0			0			0			0			0			0			0			0		32645	Ly86	F13a1,Ly86
chr13	37325256	37325942	686	1	1	0	0	1	0	0	0	0	1	1	0	0	0	0	0	0	0	1	4	2	1	1	1	1	1	1	1	1		0			0			0			0			0			0			0			0		WT	1	1.29		0			0		WT_control	1	-0.57	19746	Ly86	F13a1,Ly86
chr13	37347904	37348178	274	0	0	0	0	0	0	0	0	0	0	1	0	0	0	0	0	0	0	0	0	1	0	0	0	0	0	0	0	0		0			0			0			0			0			0			0			0			0			0			0			0		2696	Ly86	Rreb1,Ly86
chr13	37373819	37374064	245	0	0	0	0	0	0	0	0	0	1	0	0	0	0	0	0	0	1	1	1	2	0	0	0	0	0	0	0	0		0			0			0			0			0			0			0		KO	1	-1.61		0			0			0			0		28597	Ly86	Rreb1,Ly86
chr13	37399387	37399794	407	0	0	0	0	0	0	0	0	0	1	1	0	0	0	1	0	0	0	0	1	2	0	0	0	0	0	0	0	0		0			0			0			0		KO	1	-1.1		0			0			0			0			0			0			0		54246	Ly86	Rreb1,Ly86
chr13	37402526	37402807	281	0	1	0	0	0	0	0	0	0	0	1	0	0	0	1	0	0	0	1	1	3	0	0	0	0	0	0	0	0		0			0			0			0			0			0			0			0			0			0			0			0		57322	Ly86	Rreb1,Ly86
chr13	37403311	37404271	960	1	1	0	0	1	1	0	0	1	1	1	0	0	1	1	0	0	1	1	6	5	1	1	1	1	1	1	1	1		0			0			0			0			0			0			0			0			0			0			0		Batf_cKO	1	0.57	58446	Ly86	Rreb1,Ly86
chr13	37420479	37420915	436	0	0	0	0	0	0	0	0	0	1	1	0	0	0	0	0	0	0	0	1	1	0	0	0	0	0	0	0	0		0			0			0			0			0			0			0			0		WT	1	2.11		0			0			0		75352	Ly86	Rreb1,Ly86
chr13	37432556	37433300	744	0	0	0	0	0	0	0	0	0	0	0	0	0	0	0	0	0	0	0	0	0	0	0	1	1	1	1	1	1		0			0			0			0			0			0			0			0			0			0			0			0		87583	Ly86	Rreb1,Ly86
chr13	37433983	37434916	933	0	0	0	0	0	0	0	0	0	0	0	0	0	0	0	0	0	0	0	0	0	1	1	1	1	1	1	1	1		0			0			0			0			0			0			0			0			0			0			0			0		89105	Ly86	Rreb1,Ly86
chr13	37439836	37441093	1257	0	1	0	0	0	0	0	0	0	1	1	0	0	0	1	0	0	0	1	2	3	0	1	1	1	1	1	1	1	KO	1	-1.53		0			0			0		KO	2	-1.5		0			0			0		WT	1	1.23		0			0			0		95120	Ly86	Rreb1,Ly86
chr13	37452188	37453560	1372	0	0	0	0	0	0	0	0	0	0	0	0	0	0	0	0	0	0	0	0	0	0	0	1	1	1	1	1	1		0			0			0			0			0			0			0			0			0			0			0			0		107529	Ly86	Rreb1,Ly86
chr13	37482635	37482931	296	0	0	0	0	0	0	0	0	0	0	0	0	0	0	1	0	0	0	0	0	1	0	0	0	0	0	0	0	0		0			0			0			0		KO	1	-1.35		0			0			0			0			0			0			0		137438	Ly86	Rreb1,Ly86
chr13	37519766	37520560	794	0	0	0	0	0	0	0	0	0	1	0	0	0	0	0	0	0	0	0	1	0	0	0	1	1	1	1	1	1		0			0			0			0			0			0			0			0			0			0			0			0		174818	Ly86	Rreb1,Ly86
chr13	37532417	37533103	686	0	0	0	0	0	0	0	0	0	0	0	0	0	0	0	0	0	0	0	0	0	0	1	1	1	1	1	1	1		0			0			0			0			0			0			0			0			0			0			0			0		187415	Ly86	Rreb1,Ly86
chr13	37537732	37538295	563	0	0	0	0	0	0	0	0	0	0	0	0	0	0	0	0	0	0	1	0	1	0	0	1	1	1	1	1	1		0			0			0			0			0			0			0			0			0			0			0			0		192669	Ly86	Rreb1,Ly86
chr13	37541539	37542291	752	1	1	0	0	1	1	0	0	1	1	1	0	0	1	1	1	0	1	1	6	6	1	1	1	1	1	1	1	1		0			0			0			0			0			0			0			0			0			0			0			0		196570	Ly86	Rreb1,Ly86
chr13	37544786	37545036	250	0	0	0	0	0	0	0	0	0	0	0	0	0	0	0	0	0	0	0	0	0	0	0	0	0	0	1	0	1		0			0			0			0			0			0			0			0			0			0			0			0		199566	Ly86	Rreb1,Ly86
chr13	37546686	37546902	216	0	0	0	0	0	0	0	0	1	0	0	0	0	0	0	0	0	0	0	1	0	0	0	0	0	0	0	0	0		0			0			0			0			0			0			0			0			0			0			0			0		201449	Ly86	Rreb1,Ly86
chr13	37548529	37548799	270	0	0	0	0	0	0	0	0	0	1	0	0	0	0	0	0	0	0	0	1	0	0	0	0	0	0	0	0	0		0			0			0			0			0			0			0			0		WT	1	1.24		0			0			0		203319	Ly86	Rreb1,Ly86
chr13	37559066	37560341	1275	1	1	0	0	1	1	0	0	1	1	1	1	0	1	1	0	0	1	1	6	6	1	1	1	1	1	1	1	1		0			0			0			0			0			0			0			0			0			0		Irf4_cKO	1	0.63	Batf_cKO	1	0.4	214359	Ly86	Rreb1,Ly86
chr13	37561474	37561700	226	0	0	0	0	0	0	0	0	1	1	0	0	0	0	0	0	0	1	0	2	1	0	0	0	0	0	0	0	0		0			0			0			0			0			0			0			0		WT	1	1.08		0			0			0		216242	Ly86	Rreb1,Ly86
chr13	37562604	37562919	315	0	0	0	0	0	0	0	0	0	0	0	0	0	0	0	0	0	0	0	0	0	0	0	0	0	0	0	0	0		0			0			0			0			0			0			0			0			0			0			0			0		217417	Ly86	Rreb1,Ly86
chr13	37564885	37565142	257	0	1	0	0	0	0	0	0	1	1	1	0	0	0	0	0	0	0	1	3	2	0	0	0	0	0	0	0	0		0			0			0			0			0			0			0			0			0			0			0			0		219669	Ly86	Rreb1,Ly86
chr13	37569167	37569438	271	0	0	0	0	0	0	0	0	0	1	0	0	0	0	0	0	0	0	1	1	1	0	0	0	0	0	0	0	0		0			0			0			0			0			0			0			0			0			0			0			0		223958	Ly86	Rreb1,Ly86
chr13	37580589	37581089	500	0	0	0	0	0	0	0	0	0	0	0	0	0	0	0	0	0	0	0	0	0	0	0	0	0	0	1	0	0		0			0			0			0			0			0			0			0			0			0			0			0		235494	Ly86	Rreb1,Ly86
chr13	37595424	37595639	215	0	0	0	0	0	0	0	0	0	0	0	0	0	0	0	0	0	0	0	0	0	0	0	0	0	0	0	0	0		0			0			0			0			0			0			0			0			0			0			0			0		230783	Rreb1	Rreb1,Ly86
chr13	37597613	37597867	254	0	0	0	0	0	0	0	0	0	0	0	0	0	0	0	0	0	0	0	0	0	0	0	0	0	0	0	0	0		0			0			0			0			0			0			0			0			0			0			0			0		228575	Rreb1	Rreb1,Ly86
chr13	37610445	37610758	313	0	1	0	0	0	1	0	0	0	1	1	0	0	0	1	0	0	0	0	3	2	0	0	0	0	0	0	0	0		0			0			0			0			0			0			0			0		WT	1	1.12		0			0			0		215713	Rreb1	Rreb1,Ly86
chr13	37619731	37620562	831	0	1	0	0	0	1	0	0	1	1	1	0	0	1	1	0	0	0	1	4	4	0	0	1	1	1	1	1	1		0			0			0			0			0			0			0			0			0			0			0			0		206168	Rreb1	Rreb1,Ly86
chr13	37622226	37623137	911	1	1	0	0	1	1	0	1	1	1	1	0	0	0	1	0	1	1	1	7	5	1	1	0	0	0	0	0	0		0			0			0			0			0			0		WT	1	1.33		0			0			0			0			0		203633	Rreb1	Rreb1,Ly86
chr13	37625153	37625463	310	0	1	0	0	0	0	0	0	1	1	1	0	0	0	1	0	0	1	1	3	4	0	0	0	0	0	0	0	0		0			0			0			0			0			0			0			0			0			0			0			0		201007	Rreb1	Rreb1,Ly86
chr13	37628419	37628706	287	0	0	0	0	0	0	0	0	0	0	0	0	0	0	0	0	0	0	0	0	0	0	0	0	0	1	1	0	0		0			0			0			0			0			0			0			0			0			0			0			0		197752	Rreb1	Rreb1,Ly86
chr13	37629472	37629891	419	1	1	0	0	0	1	0	0	1	1	1	0	0	0	1	0	0	1	1	5	4	0	0	0	0	0	0	0	0		0			0			0			0			0			0			0			0		WT	1	1.09		0			0			0		196633	Rreb1	Rreb1,Ly86
chr13	37633071	37633361	290	1	1	0	0	0	0	0	0	0	1	0	0	0	0	1	0	0	0	0	3	1	0	0	0	0	0	0	0	0		0			0			0			0			0			0			0			0		WT	1	1.83		0			0			0		193099	Rreb1	Rreb1,Ly86
chr13	37637806	37638510	704	1	1	0	0	0	1	0	0	0	1	1	0	0	0	1	0	0	0	1	4	3	0	0	1	1	1	1	1	1		0			0			0			0			0			0			0			0		WT	1	1.79		0			0		WT_control	1	-0.5	188157	Rreb1	Rreb1,Ly86
chr13	37642539	37643035	496	0	0	0	0	0	0	0	0	0	0	0	0	0	0	1	0	0	0	0	0	1	0	0	0	0	0	1	0	0		0			0			0			0			0			0			0			0			0			0			0			0		183528	Rreb1	Rreb1,Ly86
chr13	37654800	37655154	354	0	1	0	0	0	0	0	0	0	1	1	0	0	0	0	0	0	0	0	2	1	0	0	0	0	0	0	0	0		0			0			0			0			0			0			0			0		WT	1	1.19		0			0			0		171338	Rreb1	Rreb1,Ly86
chr13	37657246	37658728	1482	1	1	0	0	0	1	0	0	0	1	1	0	0	0	1	0	0	0	1	4	3	0	0	1	1	1	1	1	1		0			0			0			0			0			0			0			0		WT	2	1.49		0			0			0		168328	Rreb1	Rreb1,Ly86
chr13	37671188	37671487	299	0	1	0	0	0	1	0	0	1	1	1	0	0	0	1	0	0	1	1	4	4	0	0	0	0	0	0	0	0		0			0			0			0			0			0			0			0		WT	1	1.13		0			0			0		154977	Rreb1	Rreb1,Ly86
chr13	37672291	37672741	450	0	0	0	0	0	0	0	0	0	0	0	0	0	0	0	0	0	0	0	0	0	0	0	1	0	1	1	1	1		0			0			0			0			0			0			0			0			0			0			0			0		153799	Rreb1	Rreb1,Ly86
chr13	37673087	37673727	640	1	1	1	0	1	1	0	1	1	1	1	1	0	1	1	0	1	1	1	8	7	0	0	1	0	1	0	1	1		0			0			0			0			0			0		WT	1	1.31		0		WT	1	1.04		0			0			0		152908	Rreb1	Rreb1,Ly86
chr13	37674989	37675361	372	0	1	0	0	0	0	0	0	0	1	1	0	0	0	1	0	0	0	1	2	3	0	0	0	0	0	0	0	0		0			0			0			0			0			0			0			0			0			0			0			0		151140	Rreb1	Rreb1,Ly86
chr13	37681288	37681475	187	0	0	0	0	0	0	0	0	0	1	0	0	0	0	0	0	0	0	0	1	0	0	0	0	0	0	0	0	0		0			0			0			0			0			0			0			0		WT	1	2.32		0			0			0		144933	Rreb1	Rreb1,Ly86
chr13	37691840	37693062	1222	1	1	1	0	1	1	0	1	1	1	1	0	0	1	1	0	0	1	1	8	5	1	1	1	1	1	1	1	0		0		WT	1	1.25		0			0			0			0		WT	1	2.15		0		WT	2	2		0			0		WT_control	1	-1.17	133864	Rreb1	Rreb1,Ly86
chr13	37703425	37703745	320	0	0	0	0	0	0	0	0	0	1	0	0	0	0	1	0	0	0	0	1	1	0	0	0	0	0	0	0	0		0			0			0			0			0			0			0			0		WT	1	1.28		0			0			0		122730	Rreb1	Rreb1,Ly86
chr13	37704486	37705005	519	1	1	0	0	0	1	0	0	1	1	1	0	0	1	1	0	0	1	1	5	5	0	0	0	0	0	1	1	0		0			0			0			0			0			0			0			0			0			0			0			0		121569	Rreb1	Rreb1,Ly86
chr13	37724515	37724913	398	0	0	0	0	0	0	0	0	0	0	0	0	0	0	0	0	0	0	0	0	0	0	0	0	0	0	0	0	0		0			0			0			0			0			0			0			0			0			0			0			0		101601	Rreb1	Rreb1,Ly86
chr13	37739018	37739282	264	0	0	0	0	0	0	0	0	0	1	0	0	0	0	1	0	0	0	1	1	2	0	0	0	0	0	0	0	0		0			0			0			0			0			0			0			0			0			0			0			0		87165	Rreb1	Rreb1,Ly86
chr13	37751122	37752102	980	0	0	0	0	0	0	0	0	0	0	0	0	0	0	0	0	0	0	0	0	0	0	0	0	0	0	1	0	1		0			0			0			0			0			0			0			0			0			0			0		Batf_cKO	1	0.81	74703	Rreb1	Rreb1,Ly86
chr13	37759858	37760368	510	0	0	0	0	0	0	0	0	1	1	1	0	0	0	0	0	0	0	0	2	1	0	0	0	0	0	1	0	0		0			0			0			0			0			0			0			0			0			0			0			0		66202	Rreb1	Rreb1,Ly86
chr13	37777428	37778507	1079	0	0	0	0	0	0	0	0	0	0	0	0	0	0	0	0	0	0	0	0	0	0	0	1	1	1	1	1	1		0			0			0			0			0			0			0			0			0			0			0			0		48347	Rreb1	Rreb1,Ly86
chr13	37778779	37779520	741	0	0	0	0	0	0	0	0	0	0	0	0	0	0	0	0	0	0	0	0	0	0	0	0	0	1	1	1	1		0			0			0			0			0			0			0			0			0			0			0			0		47165	Rreb1	Rreb1,Ly86
chr13	37783631	37784394	763	1	1	0	0	0	0	0	0	1	1	1	0	0	0	1	0	0	1	1	4	4	0	0	1	0	1	1	1	0		0			0			0			0			0			0			0			0			0			0			0		WT_control	1	-1	42302	Rreb1	Rreb1,Ly86
chr13	37792805	37793739	934	1	1	1	0	1	1	1	1	1	1	1	1	0	1	1	1	0	1	1	9	7	1	1	1	1	1	1	1	1		0			0			0			0			0			0		WT	2	1.8		0		WT	1	1.13	WT_D6_Restimulated	1	-0.75		0		WT_control	1	-0.95	33043	Rreb1	Rreb1,Ly86
chr13	37801001	37802316	1315	1	1	0	0	1	1	0	1	1	1	1	0	0	1	1	0	0	1	1	7	5	0	1	1	1	1	1	1	1		0			0			0			0			0			0		WT	1	1.6		0			0			0			0			0		24656	Rreb1	Rreb1,Ly86
chr13	37802779	37802956	177	0	0	0	0	0	0	0	0	0	0	0	0	0	0	0	0	0	0	0	0	0	0	0	0	0	0	0	0	0		0			0			0			0			0			0			0			0			0			0			0			0		23447	Rreb1	Rreb1,Ly86
chr13	37819773	37819950	177	0	0	0	0	0	0	0	0	0	0	0	0	0	0	0	0	0	0	0	0	0	0	0	0	0	0	0	0	0		0			0			0			0			0			0			0			0			0			0			0			0		6453	Rreb1	Rreb1,Ly86
chr13	37825045	37828098	3053	1	1	0	0	1	0	1	0	1	1	1	0	0	1	1	1	0	1	1	6	6	1	1	1	1	1	1	1	1		0			0			0			0		KO	1	-1.03		0			0			0		WT	1	1.29		0			0		Batf_cKO	1	0.17	257	Rreb1	Rreb1
chr13	37830416	37830623	207	0	0	0	0	0	0	0	0	1	0	0	0	0	0	0	0	0	0	0	1	0	0	0	0	0	0	0	0	0		0			0			0			0			0			0			0			0			0			0			0			0		4205	Rreb1	Rreb1,Ssr1
chr13	37841135	37842018	883	0	0	0	0	0	0	0	0	0	1	0	0	0	0	0	0	0	0	0	1	0	0	0	0	0	0	1	1	1		0			0			0			0			0			0			0			0		WT	1	1.19		0			0			0		15262	Rreb1	Rreb1,Ssr1
chr13	37852892	37853290	398	1	1	0	0	0	0	0	0	1	1	1	0	0	0	0	0	0	0	1	4	2	0	0	0	0	0	0	0	0		0			0			0			0			0			0			0			0			0			0			0			0		26776	Rreb1	Rreb1,Ssr1
chr13	37853508	37853806	298	0	1	0	0	0	0	0	0	0	1	1	0	0	0	1	0	0	0	1	2	3	0	0	0	0	0	0	0	0		0			0			0			0			0			0			0			0			0			0			0			0		27342	Rreb1	Rreb1,Ssr1
chr13	37854063	37854681	618	0	0	0	0	0	0	0	0	0	0	1	0	0	0	0	0	0	0	0	0	1	0	0	0	1	1	1	0	1		0			0			0			0			0			0			0			0			0			0			0			0		28057	Rreb1	Rreb1,Ssr1
chr13	37857241	37858638	1397	0	1	0	0	0	0	0	0	0	0	1	0	0	0	0	0	0	0	0	1	1	1	1	1	1	1	1	1	1		0			0			0			0			0			0			0			0			0			0			0			0		31625	Rreb1	Rreb1,Ssr1
chr13	37870203	37871027	824	0	0	0	0	0	0	0	0	0	0	0	0	0	0	0	0	0	0	0	0	0	0	0	1	1	1	1	1	1		0			0			0			0			0			0			0			0			0			0			0		WT_control	1	-0.28	44300	Rreb1	Rreb1,Ssr1
chr13	37873607	37873845	238	0	1	0	0	0	0	0	0	0	0	1	0	0	0	0	0	0	0	0	1	1	0	0	0	0	0	0	0	0		0			0			0			0			0			0			0			0			0			0			0			0		47411	Rreb1	Rreb1,Ssr1
chr13	37880586	37881180	594	0	0	0	0	0	0	0	0	0	0	0	0	0	0	0	0	0	0	0	0	0	0	0	1	1	1	1	1	1		0			0			0			0			0			0			0			0			0			0			0			0		54568	Rreb1	Rreb1,Ssr1
chr13	37909046	37909310	264	0	0	0	0	0	0	0	0	1	0	0	0	0	0	0	0	0	0	0	1	0	0	0	0	0	0	0	0	0		0			0			0			0			0			0			0			0			0			0			0			0		82863	Rreb1	Rreb1,Ssr1
chr13	37936445	37936646	201	0	0	0	0	0	0	0	0	0	1	0	0	0	0	0	0	0	0	0	1	0	0	0	0	0	0	0	0	0		0			0			0			0			0			0			0			0		WT	1	1.11		0			0			0		57644	Ssr1	Ssr1,Rreb1
chr13	37941192	37941491	299	1	0	0	0	0	0	0	0	0	1	1	0	0	0	0	0	0	0	0	2	1	0	0	0	0	0	0	0	0		0			0			0			0			0			0			0			0		WT	1	1.5		0			0			0		52848	Ssr1	Ssr1,Rreb1
chr13	37963210	37963861	651	0	1	0	0	0	0	0	0	1	1	1	0	0	0	0	0	0	1	1	3	3	1	1	1	1	1	1	1	1		0			0			0			0			0			0			0			0			0			0		Irf4_cKO	1	0.58	Batf_cKO	1	0.51	30654	Ssr1	Ssr1,Rreb1
chr13	37969296	37969773	477	0	0	0	0	0	0	0	0	0	0	0	0	0	0	0	0	0	0	0	0	0	0	0	1	1	1	1	1	1		0			0			0			0			0			0			0			0			0			0			0			0		24655	Ssr1	Ssr1,Rreb1
chr13	37993021	37994698	1677	1	1	0	0	1	0	0	0	0	1	1	0	0	1	0	0	0	0	1	4	3	1	1	1	1	1	1	1	1		0			0			0			0			0			0			0			0			0			0			0			0		330	Ssr1	Ssr1
chr13	38009901	38011056	1155	0	1	0	0	0	0	0	0	1	1	1	0	0	0	1	0	0	1	1	3	4	1	1	1	1	1	1	1	1		0			0			0			0			0			0			0			0			0			0			0			0		16289	Ssr1	Ssr1,Cage1
chr13	38027894	38028315	421	1	1	0	0	0	1	0	1	1	1	1	0	0	0	1	0	0	0	1	6	3	0	0	0	0	0	0	0	0		0			0			0			0			0			0		WT	1	1.85		0		WT	1	2.02		0			0			0		8818	Cage1	Ssr1,Cage1
chr13	38036593	38038370	1777	0	1	0	0	1	0	0	0	1	1	1	0	0	1	1	1	0	0	1	4	5	1	1	1	1	1	1	1	1		0			0			0			0			0			0			0			0			0			0			0		Batf_cKO	1	0.23	493	Riok1	Cage1,Riok1
chr13	38049502	38050473	971	1	1	0	0	0	1	0	1	1	1	1	0	0	0	1	1	1	1	1	6	6	1	1	1	1	1	1	1	1		0			0			0			0			0			0		WT	1	1.11		0			0			0		Irf4_cKO	1	1.22	Batf_cKO	1	1.4	12999	Riok1	Dsp,Riok1
chr13	38062204	38062421	217	0	0	0	0	0	0	0	0	0	0	0	0	0	0	0	0	0	0	0	0	0	0	0	0	0	1	0	0	0		0			0			0			0			0			0			0			0			0			0			0			0		25324	Riok1	Dsp,Riok1
chr13	38064937	38065269	332	0	0	0	0	0	0	0	0	0	1	0	0	0	0	0	0	0	0	0	1	0	0	0	0	1	1	0	1	0		0			0			0			0			0			0			0			0			0			0			0			0		28114	Riok1	Dsp,Riok1
chr13	38077121	38077446	325	0	0	0	0	0	0	0	0	0	0	0	0	0	0	0	0	0	0	0	0	0	0	0	0	0	1	1	0	1		0			0			0			0			0			0			0			0			0			0			0			0		40295	Riok1	Dsp,Riok1
chr13	38123693	38124017	324	0	0	0	0	0	0	0	0	1	1	0	0	0	0	0	0	0	0	0	2	0	0	0	0	0	0	0	0	0		0			0			0			0			0			0			0			0			0			0			0			0		27493	Dsp	Dsp,Riok1
chr13	38144999	38145440	441	0	0	0	0	0	0	0	0	1	1	0	0	0	0	0	0	0	1	0	2	1	0	0	0	0	1	0	0	0		0			0			0			0			0			0			0			0			0			0			0			0		6128	Dsp	Dsp,Riok1
chr13	38150902	38151619	717	0	1	0	0	0	0	0	0	0	0	0	0	0	0	0	0	0	0	0	1	0	1	1	1	1	1	1	1	1		0			0			0			0			0			0			0			0			0			0			0			0		87	Dsp	Dsp,Gm10129
chr13	38151805	38152933	1128	0	0	0	0	0	0	0	0	0	0	0	0	0	0	0	0	0	0	0	0	0	0	0	1	0	1	1	1	1		0			0			0			0			0			0			0			0			0			0			0			0		577	Gm10129	Gm10129
chr13	38153764	38153982	218	0	0	0	0	0	0	0	0	0	0	0	0	0	0	1	0	0	0	0	0	1	0	0	0	0	0	0	0	0		0			0			0			0		KO	1	-1.11		0			0			0			0			0			0			0		2081	Gm10129	Gm10129
chr13	38157643	38157932	289	0	0	0	0	0	0	0	0	0	1	0	0	0	0	1	0	0	0	1	1	2	0	0	0	0	0	0	0	0		0			0			0			0			0			0			0			0			0			0			0			0		5996	Gm10129	Snrnp48,Gm10129
chr13	38173163	38173534	371	0	1	0	0	0	0	0	0	1	1	1	0	0	0	0	0	0	1	0	3	2	0	0	0	0	0	0	0	0		0			0			0			0			0			0			0			0			0			0			0			0		21557	Gm10129	Snrnp48,Gm10129
chr13	38204401	38205456	1055	0	1	0	0	1	0	0	0	0	1	1	0	0	1	0	0	0	0	1	3	3	1	1	1	1	1	1	1	1		0			0			0			0			0			0			0			0			0			0			0			0		10	Snrnp48	Snrnp48
chr13	38263532	38263838	306	0	1	0	0	0	0	0	1	0	1	1	0	0	0	0	0	0	0	0	3	1	0	0	0	0	0	0	0	0		0			0			0			0			0			0		WT	1	1.59		0		WT	1	1.1		0			0			0		58746	Snrnp48	Bmp6,Snrnp48
chr13	38269391	38269804	413	0	1	0	0	0	0	0	0	0	1	1	0	0	0	1	0	0	0	1	2	3	0	1	0	0	0	0	0	1		0			0			0			0		KO	1	-1.47		0			0			0			0			0			0		Batf_cKO	1	2.12	64659	Snrnp48	Bmp6,Snrnp48
chr13	38348632	38348872	240	0	0	0	0	0	0	0	0	1	1	0	0	0	0	0	0	0	1	1	2	2	0	0	0	0	0	0	0	0		0			0			0			0			0			0			0			0			0			0			0			0		3036	Bmp6	Bmp6,Txndc5
chr13	38480035	38480273	238	1	1	0	0	0	0	0	0	0	0	0	0	0	0	0	0	0	0	0	2	0	0	0	0	0	0	0	0	0	WT	1	1.06		0			0			0			0			0			0			0			0			0			0			0		48336	Txndc5	Txndc5,Bmp6
chr13	38501291	38501947	656	0	0	0	0	0	0	0	0	0	0	0	0	0	0	0	0	0	0	0	0	0	0	0	1	1	1	1	1	1		0			0			0			0			0			0			0			0			0			0			0			0		26871	Txndc5	Txndc5,Bmp6
chr13	38503292	38504174	882	0	0	0	0	0	0	0	0	0	0	0	0	0	0	0	0	0	0	0	0	0	0	0	1	1	1	1	1	1		0			0			0			0			0			0			0			0			0			0			0			0		24757	Txndc5	Txndc5,Bmp6
chr13	38527397	38529031	1634	1	1	0	0	1	0	0	0	1	1	1	0	0	0	1	0	0	0	1	5	3	1	1	1	1	1	1	1	1		0			0			0			0			0			0			0			0			0			0			0			0		276	Txndc5	Txndc5
chr13	38535587	38536000	413	1	0	0	0	0	0	0	0	1	1	1	0	0	0	1	0	0	1	1	3	4	0	1	0	0	0	0	0	0		0			0			0			0			0			0			0		KO	1	-1.13		0			0			0			0		7304	Txndc5	Txndc5,Bloc1s5
chr13	38546453	38547090	637	1	1	0	0	0	0	0	0	0	1	1	0	0	0	1	0	0	0	1	3	3	0	1	1	1	1	1	1	1		0			0			0			0		KO	1	-1.13		0			0			0			0			0			0		Batf_cKO	1	0.7	18282	Txndc5	Txndc5,Bloc1s5
chr13	38547638	38548178	540	1	1	0	0	0	1	0	0	1	1	1	0	0	0	1	0	0	1	1	5	4	0	0	0	0	0	0	0	1		0			0			0			0		KO	1	-1.01		0			0			0			0			0			0			0		19418	Txndc5	Txndc5,Bloc1s5
chr13	38551905	38552461	556	1	0	0	0	0	0	0	0	0	1	0	0	0	0	0	0	0	0	0	2	0	0	0	0	0	0	0	0	0		0			0			0			0			0			0			0			0		WT	1	2.22		0			0			0		23693	Txndc5	Txndc5,Bloc1s5
chr13	38580226	38581199	973	0	0	0	0	0	0	0	0	0	0	0	0	0	0	0	0	0	0	0	0	0	0	0	1	1	1	1	1	1		0			0			0			0			0			0			0			0			0			0			0			0		52223	Txndc5	Txndc5,Bloc1s5
chr13	38634193	38635518	1325	0	1	0	0	1	0	0	0	0	1	1	0	0	1	0	1	0	0	1	3	4	1	1	1	1	1	1	1	1		0			0			0			0			0			0			0			0			0			0			0			0		253	Bloc1s5	Bloc1s5
chr13	38641588	38642325	737	0	0	0	0	0	0	0	0	0	0	0	0	0	0	0	0	0	0	0	0	0	0	0	0	0	1	1	1	1		0			0			0			0			0			0			0			0			0			0			0			0		6848	Bloc1s5	Bloc1s5,Eef1e1
chr13	38643701	38644630	929	0	0	0	0	0	0	0	0	0	0	0	0	0	0	0	0	0	0	0	0	0	0	0	0	0	0	0	1	1		0			0			0			0			0			0			0			0			0			0			0		Batf_cKO	1	0.97	9057	Bloc1s5	Bloc1s5,Eef1e1
chr13	38658044	38659395	1351	0	0	0	0	1	0	0	0	0	1	1	0	0	1	0	0	0	0	1	2	3	1	1	1	1	1	1	1	1		0			0			0			0			0			0			0			0			0			0			0			0		308	Eef1e1	Eef1e1
chr13	38668352	38668808	456	0	0	0	0	0	0	0	0	0	0	0	0	0	0	0	0	0	0	0	0	0	0	0	1	1	1	1	1	1		0			0			0			0			0			0			0			0			0			0			0			0		9552	Eef1e1	Eef1e1,Slc35b3
chr13	38926633	38927010	377	0	0	0	0	0	0	0	0	0	0	0	0	0	0	0	0	0	0	0	0	0	0	0	0	0	0	0	0	0		0			0			0			0			0			0			0			0			0			0			0			0		34053	Slc35b3	Eef1e1,Slc35b3
chr13	38936303	38937403	1100	0	1	0	0	0	0	0	0	0	1	1	0	0	0	0	0	0	0	1	2	2	0	1	1	1	1	1	1	1		0			0			0			0			0			0			0			0			0			0		Irf4_cKO	1	0.44	Batf_cKO	1	0.46	24022	Slc35b3	Eef1e1,Slc35b3
chr13	38938205	38938790	585	0	0	0	0	0	0	0	0	0	0	0	0	0	0	0	0	0	0	0	0	0	0	0	0	0	0	1	1	1		0			0			0			0			0			0			0			0			0			0			0		Batf_cKO	1	0.82	22377	Slc35b3	Eef1e1,Slc35b3
chr13	38948170	38949176	1006	0	0	0	0	0	0	0	0	0	0	0	0	0	0	0	0	0	0	0	0	0	0	0	1	1	1	1	1	1		0			0			0			0			0			0			0			0			0			0			0			0		12202	Slc35b3	Eef1e1,Slc35b3
chr13	38950423	38950730	307	0	0	0	0	0	0	0	1	0	0	0	0	0	0	0	0	0	0	0	1	0	0	0	0	0	0	0	0	0		0			0			0			0			0			0		WT	1	1.46		0			0			0			0			0		10298	Slc35b3	Eef1e1,Slc35b3
chr13	38958245	38958456	211	0	0	0	0	0	0	0	0	0	0	0	0	0	0	0	0	0	0	0	0	0	0	0	0	0	0	0	0	0		0			0			0			0			0			0			0			0			0			0			0			0		2524	Slc35b3	Eef1e1,Slc35b3
chr13	38959784	38961003	1219	0	1	0	0	1	0	0	0	0	1	1	0	0	1	0	1	0	0	1	3	4	1	1	1	1	1	1	1	1		0			0			0			0			0			0			0			0			0			0		Irf4_cKO	1	0.24	Batf_cKO	1	0.19	481	Slc35b3	Slc35b3
chr13	39011651	39012234	583	0	0	0	0	0	0	0	0	0	0	0	0	0	0	0	0	0	0	0	0	0	1	1	1	1	1	0	1	1		0			0			0			0			0			0			0			0			0			0			0			0		51068	Slc35b3	Slc35b3
chr13	40462465	40463174	709	0	0	0	0	0	0	0	0	0	0	0	0	0	0	0	0	0	0	0	0	0	0	0	0	0	0	0	0	0		0			0			0			0			0			0			0			0			0			0			0			0		174809	Ofcc1	Gm9979,Ofcc1
chr13	40711678	40711875	197	0	0	0	0	0	0	0	0	0	0	0	0	0	0	0	0	0	0	0	0	0	0	0	0	0	0	1	0	0		0			0			0			0			0			0			0			0			0			0			0			0		7772	Gm9979	Gm9979,Tfap2a
chr13	40716708	40716925	217	0	0	0	0	0	0	0	0	0	0	0	0	0	0	0	0	0	0	0	0	0	0	0	0	0	0	0	1	0		0			0			0			0			0			0			0			0			0			0			0			0		12812	Gm9979	Gm9979,Tfap2a
chr13	40717331	40717562	231	0	0	0	0	0	0	0	0	0	0	0	0	0	0	0	0	0	0	0	0	0	0	0	0	0	1	0	0	0		0			0			0			0			0			0			0			0			0			0			0			0		13442	Gm9979	Gm9979,Tfap2a
chr13	40722586	40723641	1055	0	1	0	0	0	0	0	0	0	1	0	0	0	0	0	0	0	0	0	2	0	1	1	1	1	1	1	1	1		0			0			0			0			0			0			0			0			0			0			0		WT_control	1	-0.25	10709	Tfap2a	Tfap2a,Gm9979
chr13	40728140	40728573	433	0	0	0	0	0	0	0	0	0	0	0	0	0	0	0	0	0	0	0	0	0	0	0	0	0	1	1	0	0		0			0			0			0			0			0			0			0			0			0			0			0		5466	Tfap2a	Tfap2a,Gm9979
chr13	40730124	40730349	225	0	1	0	0	0	0	0	0	0	0	0	0	0	0	0	0	0	0	0	1	0	0	0	0	0	0	0	0	0		0			0			0			0			0			0			0			0			0			0			0			0		3586	Tfap2a	Tfap2a,Gm9979
chr13	40730495	40731096	601	0	1	0	0	0	0	0	0	0	1	1	0	0	0	1	0	0	0	1	2	3	1	1	1	1	1	1	1	1		0			0			0			0			0			0			0			0			0			0			0			0		3027	Tfap2a	Tfap2a,Gm9979
chr13	40731210	40732183	973	0	1	0	0	0	0	0	0	0	0	1	0	0	0	0	0	0	0	0	1	1	1	1	1	1	1	1	1	1		0			0			0			0			0			0			0			0			0			0			0			0		2126	Tfap2a	Tfap2a,Gm9979
chr13	40735549	40735867	318	0	0	0	0	0	0	0	0	0	0	0	0	0	0	1	0	0	0	0	0	1	0	0	0	0	0	0	0	0		0			0			0			0		KO	1	-1.78		0			0			0			0			0			0			0		1885	Tfap2a	Tfap2a
chr13	40739164	40739404	240	0	1	0	0	0	0	0	0	0	0	0	0	0	0	0	0	0	0	0	1	0	0	0	0	0	0	0	0	0		0			0			0			0			0			0			0			0			0			0			0			0		5461	Tfap2a	Gcnt2,Tfap2a
chr13	40843549	40843973	424	0	0	0	0	0	0	0	0	0	0	0	0	0	0	0	0	0	0	0	0	0	0	1	1	1	1	1	1	1		0			0			0			0			0			0			0			0			0			0			0			0		42997	Gcnt2	Tfap2a,Gcnt2
chr13	40860536	40860783	247	0	0	0	0	0	0	0	0	0	0	1	0	0	0	1	0	0	0	0	0	2	0	0	0	0	1	0	0	0		0			0			0			0			0			0			0			0			0			0			0			0		26098	Gcnt2	Tfap2a,Gcnt2
chr13	40868677	40869655	978	0	1	0	0	0	1	0	0	0	1	1	0	0	1	1	0	0	0	1	3	4	0	0	1	1	1	1	1	1		0			0			0			0			0			0			0			0			0			0			0			0		17592	Gcnt2	Tfap2a,Gcnt2
chr13	40892653	40892840	187	0	0	0	0	0	0	0	0	0	1	0	0	0	0	0	0	0	1	0	1	1	0	0	0	0	0	0	0	0		0			0			0			0			0			0			0			0		WT	1	1.03		0			0			0		5989	Gcnt2	Pak1ip1,Gcnt2
chr13	40904143	40904368	225	0	0	0	0	0	0	0	0	0	1	0	0	0	0	1	0	0	0	0	1	1	0	0	0	0	0	0	0	0		0			0			0			0		KO	1	-1.02		0			0			0		WT	1	1.11		0			0			0		17498	Gcnt2	Pak1ip1,Gcnt2
chr13	40916752	40918551	1799	0	1	0	0	0	1	0	0	0	1	0	0	0	0	1	0	0	0	1	3	2	0	0	1	1	1	1	1	1		0			0			0			0			0			0			0			0			0			0			0			0		30894	Gcnt2	Pak1ip1,Gcnt2
chr13	40921409	40921972	563	0	0	0	0	0	0	0	1	0	1	0	0	0	0	1	0	0	0	1	2	2	0	0	0	0	0	0	0	0		0			0			0			0			0			0		WT	1	1.29		0			0			0			0			0		34933	Gcnt2	Pak1ip1,Gcnt2
chr13	40922490	40922983	493	1	1	1	0	1	1	0	1	1	1	1	1	0	1	1	0	0	1	1	8	6	0	0	1	1	1	1	1	1		0			0			0			0			0			0		WT	1	1.52		0			0			0			0		WT_control	1	-0.78	35979	Gcnt2	Pak1ip1,Gcnt2
chr13	40923831	40924524	693	1	1	1	0	1	1	0	1	1	1	1	1	0	1	1	0	0	1	1	8	6	0	1	1	1	1	1	1	1		0			0			0			0			0			0		WT	1	1.26		0			0			0			0		WT_control	1	-0.93	37420	Gcnt2	Pak1ip1,Gcnt2
chr13	40971256	40971544	288	0	0	0	0	0	0	0	0	0	1	0	0	0	0	0	0	0	0	0	1	0	0	0	0	0	0	0	0	0		0			0			0			0			0			0			0			0		WT	1	1.54		0			0			0		29623	Pak1ip1	Pak1ip1,Gcnt2
chr13	40977598	40978226	628	0	0	0	0	0	0	0	0	0	1	0	0	0	0	0	0	0	0	0	1	0	1	0	1	1	1	1	1	1		0			0			0			0			0			0			0			0			0			0			0			0		23111	Pak1ip1	Pak1ip1,Gcnt2
chr13	40997725	40998198	473	0	0	0	0	0	0	0	1	0	1	0	0	0	0	1	0	1	0	0	2	2	0	0	0	0	0	0	0	0		0			0			0			0			0			0		WT	1	1.08		0		WT	1	1.2		0			0			0		3061	Pak1ip1	Pak1ip1
chr13	40999415	40999733	318	0	0	0	0	0	0	0	1	0	1	0	0	0	0	0	0	0	0	0	2	0	0	0	0	0	0	0	0	0		0			0			0			0			0			0		WT	1	1.96		0		WT	1	1.83		0			0			0		1449	Pak1ip1	Pak1ip1
chr13	41000311	41001725	1414	0	1	0	0	1	0	0	0	0	1	1	0	0	1	0	0	0	0	1	3	3	1	1	1	1	1	1	1	1		0			0			0			0			0			0			0			0			0			0			0			0		5	Pak1ip1	Pak1ip1
chr13	41015782	41016983	1201	0	1	0	0	1	0	0	0	0	1	1	0	0	0	0	0	0	0	1	3	2	1	1	1	1	1	1	1	1		0			0			0			0			0			0			0			0			0			0			0			0		133	Tmem14c	Tmem14c
chr13	41079505	41079796	291	0	0	0	0	0	0	0	0	0	0	0	0	0	0	0	0	0	0	0	0	0	0	1	1	1	1	1	0	0		0			0			0			0			0			0			0			0			0			0		WT_control	1	-0.73	WT_control	1	-0.94	55	Mak	Mak
chr13	41097388	41097952	564	0	0	0	0	0	0	0	0	0	0	0	0	0	0	0	0	0	0	0	0	0	0	0	0	0	0	0	0	1		0			0			0			0			0			0			0			0			0			0			0			0		12318	Gcm2	Mak,Gcm2
chr13	41119672	41120078	406	0	0	0	0	0	0	0	0	0	0	1	0	0	0	1	0	0	0	1	0	3	0	0	0	0	0	0	0	0		0			0			0			0			0			0			0			0			0			0			0			0		5568	Sycp2l	Sycp2l,Elovl2
chr13	41128343	41128671	328	0	0	0	0	0	0	0	1	0	1	0	0	0	0	0	0	0	0	0	2	0	0	0	0	0	0	0	0	0		0			0			0			0			0			0		WT	1	1.96		0		WT	1	1.21		0			0			0		14200	Sycp2l	Sycp2l,Elovl2
chr13	41205471	41205888	417	0	0	0	0	0	0	0	0	0	1	0	0	0	0	0	0	0	0	0	1	0	0	0	0	0	0	0	0	0		0			0			0			0			0			0			0			0		WT	1	3.21		0			0			0		14725	Elovl2	Elovl2,Sycp2l
chr13	41219910	41220886	976	0	1	0	0	0	0	0	0	0	0	0	0	0	0	0	0	0	0	0	1	0	1	1	1	1	1	1	1	1		0			0			0			0			0			0			0			0			0			0			0			0		7	Elovl2	Elovl2
chr13	41238363	41239368	1005	0	0	0	0	0	0	0	0	0	0	0	0	0	0	0	0	0	0	0	0	0	0	0	1	1	1	1	1	1		0			0			0			0			0			0			0			0			0			0			0			0		10994	Smim13	Elovl2,Smim13
chr13	41249274	41250572	1298	0	1	0	0	1	0	0	0	0	1	1	0	0	1	1	0	0	1	1	3	5	1	1	1	1	1	1	1	1		0			0			0			0			0			0			0			0			0			0			0			0		63	Smim13	Smim13
chr13	41283348	41283660	312	0	0	0	0	0	0	0	0	0	0	0	0	0	0	0	0	0	0	0	0	0	0	0	0	0	1	1	1	1		0			0			0			0			0			0			0			0			0			0			0			0		33644	Smim13	Smim13,Nedd9
chr13	41302737	41303283	546	0	1	0	0	0	0	0	0	1	1	1	0	0	0	0	0	0	0	0	3	1	0	0	1	1	1	1	1	1		0			0			0			0			0			0			0			0		WT	1	1.17		0			0			0		53150	Smim13	Smim13,Nedd9
chr13	41331007	41331312	305	0	0	0	0	0	0	0	0	0	0	0	0	0	0	1	0	0	0	0	0	1	0	0	0	0	0	0	0	0		0			0			0			0			0			0			0			0			0			0			0			0		81300	Smim13	Smim13,Nedd9
chr13	41339389	41339568	179	0	0	0	0	0	0	0	0	0	0	0	0	0	0	0	0	0	0	1	0	1	0	0	0	0	0	0	0	0		0			0			0			0			0			0			0			0			0			0			0			0		89619	Smim13	Smim13,Nedd9
chr13	41345757	41346201	444	0	0	0	0	0	0	0	0	1	1	1	0	0	0	1	0	0	1	1	2	4	0	0	0	0	0	0	0	0		0			0			0			0			0			0			0			0			0			0			0			0		96119	Smim13	Smim13,Nedd9
chr13	41355674	41355826	152	0	0	0	0	0	0	0	0	0	0	1	0	0	0	0	0	0	0	0	0	1	0	0	0	0	0	0	0	0		0			0			0			0			0			0			0			0			0			0			0			0		105890	Smim13	Smim13,Nedd9
chr13	41356940	41357574	634	0	1	0	0	0	1	0	0	1	1	1	0	0	0	1	0	0	1	1	4	4	0	0	0	0	0	0	0	0		0			0			0			0			0			0			0			0			0			0			0			0		107397	Smim13	Smim13,Nedd9
chr13	41358233	41359545	1312	1	1	0	0	0	0	0	0	1	1	1	0	0	0	1	0	0	1	1	4	4	1	1	1	1	1	1	1	1		0			0			0			0			0			0			0			0			0			0			0			0		109029	Smim13	Smim13,Nedd9
chr13	41364202	41364514	312	0	0	0	0	0	0	0	0	1	1	1	0	0	0	1	0	0	0	1	2	3	0	0	0	0	0	0	0	0		0			0			0			0			0			0			0			0			0			0			0			0		114498	Smim13	Smim13,Nedd9
chr13	41367072	41367876	804	1	1	1	0	1	1	1	1	1	1	1	1	1	1	1	1	1	1	1	9	9	1	1	1	1	1	1	1	1		0			0			0			0			0			0		WT	1	1.24		0			0			0			0			0		117614	Smim13	Smim13,Nedd9
chr13	41370996	41371416	420	1	1	0	0	0	1	0	0	0	1	1	0	0	0	1	0	0	0	1	4	3	0	0	0	0	0	0	0	0		0			0			0			0			0			0			0			0		WT	1	1.86		0			0			0		116114	Nedd9	Nedd9,Smim13
chr13	41372680	41373516	836	1	1	1	0	1	1	1	1	1	1	1	1	1	1	1	1	1	1	1	9	9	1	1	1	1	1	1	1	1		0			0			0			0			0			0			0			0			0			0			0			0		114222	Nedd9	Nedd9,Smim13
chr13	41381087	41382485	1398	1	1	1	0	1	1	1	1	1	1	1	1	0	1	1	1	1	1	1	9	8	1	1	1	1	1	1	1	1		0			0			0			0			0			0		WT	1	1.12		0			0			0			0		Batf_cKO	1	0.13	105534	Nedd9	Nedd9,Smim13
chr13	41390654	41391307	653	0	0	0	0	0	0	0	0	0	0	0	0	0	0	0	0	0	0	0	0	0	0	0	0	1	1	1	1	1		0			0			0			0			0			0			0			0			0			0			0		Batf_cKO	1	0.8	96339	Nedd9	Nedd9,Smim13
chr13	41400336	41400671	335	0	0	0	0	0	0	0	1	1	1	0	0	0	0	0	0	1	1	1	3	3	0	0	0	0	0	0	0	0		0			0			0			0			0			0		WT	1	1.29		0			0			0			0			0		86816	Nedd9	Nedd9,Smim13
chr13	41444996	41445719	723	1	1	0	0	0	0	0	0	1	1	1	0	0	0	0	0	0	0	1	4	2	0	0	0	0	0	0	0	0		0			0			0			0			0			0			0			0		WT	1	1.66		0			0			0		41962	Nedd9	Nedd9,Smim13
chr13	41450083	41450261	178	0	0	0	0	0	0	0	0	0	1	0	0	0	0	0	0	0	0	0	1	0	0	0	0	0	0	0	0	0		0			0			0			0			0			0			0			0		WT	1	2.53		0			0			0		37148	Nedd9	Nedd9,Smim13
chr13	41453422	41453815	393	0	1	0	0	0	0	0	0	0	0	0	0	0	0	0	0	0	0	0	1	0	0	0	0	1	1	0	0	0	WT	1	1.66		0			0			0			0			0			0			0			0			0			0		WT_control	1	-1.27	33701	Nedd9	Nedd9,Smim13
chr13	41469467	41470007	540	1	1	0	0	0	1	0	0	1	1	1	0	0	0	1	0	0	1	1	5	4	1	1	0	0	0	0	0	0		0			0			0			0			0			0			0			0		WT	1	1.39		0			0			0		17583	Nedd9	Nedd9,Smim13
chr13	41471450	41471911	461	1	1	1	0	0	1	0	1	1	1	1	0	0	0	1	0	0	1	1	7	4	0	1	0	0	1	1	0	0		0			0			0			0			0			0		WT	1	2.06		0		WT	1	1.1		0			0			0		15639	Nedd9	Nedd9,Smim13
chr13	41473003	41473344	341	0	0	0	0	0	0	0	0	0	0	0	0	0	0	0	0	0	0	0	0	0	0	0	0	0	0	0	0	0		0			0			0			0			0			0			0			0			0			0			0			0		14146	Nedd9	Nedd9,Smim13
chr13	41483958	41484525	567	1	1	0	0	0	0	0	0	1	1	1	0	0	0	1	0	0	0	1	4	3	0	1	1	1	1	1	0	1		0			0			0			0			0			0			0			0			0			0			0			0		3078	Nedd9	Nedd9,Smim13
chr13	41486676	41487684	1008	1	1	0	0	1	1	0	0	1	1	1	0	0	1	1	0	0	1	1	6	5	1	1	1	1	1	1	1	1		0			0			0			0			0			0			0			0			0			0			0			0		140	Nedd9	Nedd9
chr13	41488713	41489126	413	1	1	0	0	0	0	0	1	0	1	0	0	0	0	1	0	0	0	0	4	1	0	0	0	0	0	0	0	0		0			0			0			0			0			0		WT	1	1.81		0		WT	1	2.15		0			0			0		1600	Nedd9	Nedd9
chr13	41513181	41513635	454	0	0	0	0	0	0	0	0	0	0	0	0	0	0	0	0	0	0	0	0	0	0	0	0	1	0	1	0	0		0			0			0			0			0			0			0			0			0			0			0		WT_control	1	-1.34	26088	Nedd9	Tmem170b,Nedd9
chr13	41515873	41516067	194	0	0	0	0	0	0	0	0	0	1	0	0	0	0	0	0	0	0	0	1	0	0	0	0	0	0	0	0	0		0			0			0			0			0			0			0			0			0			0			0			0		28650	Nedd9	Tmem170b,Nedd9
chr13	41516414	41517023	609	0	0	0	0	0	0	0	0	0	0	0	0	0	0	0	0	0	0	0	0	0	0	0	1	1	1	1	1	1		0			0			0			0			0			0			0			0			0			0			0			0		29399	Nedd9	Tmem170b,Nedd9
chr13	41532568	41533026	458	1	1	0	0	0	1	0	1	1	1	1	0	0	0	1	0	1	1	1	6	5	0	0	0	0	0	0	0	0		0			0			0			0			0			0		WT	1	1.66		0		WT	1	1.04		0			0			0		45477	Nedd9	Tmem170b,Nedd9
chr13	41571794	41572653	859	0	0	0	0	0	0	0	0	0	1	1	0	0	0	0	0	0	0	1	1	2	1	1	1	1	1	1	1	1		0			0			0			0			0			0			0			0			0			0			0			0		33992	Tmem170b	Nedd9,Tmem170b
chr13	41583550	41584808	1258	0	1	0	0	0	0	0	0	0	0	0	0	0	0	0	0	0	0	0	1	0	1	0	1	1	1	1	1	1		0			0			0			0			0			0			0			0			0			0			0			0		22037	Tmem170b	Nedd9,Tmem170b
chr13	41601070	41601685	615	0	1	0	0	0	0	0	0	0	1	1	0	0	0	1	0	0	0	1	2	3	0	0	1	0	1	0	0	0		0			0			0			0			0			0			0			0			0			0			0			0		4838	Tmem170b	Tmem170b
chr13	41601700	41602232	532	0	1	0	0	0	0	0	0	0	0	1	0	0	0	1	0	0	0	1	1	3	0	0	0	0	0	0	0	0		0			0			0			0			0			0			0			0			0			0			0			0		4250	Tmem170b	Tmem170b
chr13	41602727	41602936	209	0	0	0	0	0	0	0	0	0	1	0	0	0	0	0	0	0	0	1	1	1	0	0	0	0	0	0	0	0		0			0			0			0			0			0			0			0			0			0			0			0		3384	Tmem170b	Tmem170b
chr13	41605177	41606717	1540	0	1	0	0	1	0	0	0	0	1	1	0	0	1	0	0	0	0	1	3	3	1	1	1	1	1	1	1	1		0			0			0			0			0			0			0			0			0			0			0			0		269	Tmem170b	Tmem170b
chr13	41614621	41615096	475	0	0	0	0	0	0	0	0	0	0	0	0	0	0	0	0	0	0	0	0	0	0	0	1	1	1	1	0	0		0			0			0			0			0			0			0			0			0			0			0		WT_control	1	-1.7	8643	Tmem170b	Gm5082,Tmem170b
chr13	41634343	41635022	679	0	1	0	0	0	0	0	0	0	0	0	0	0	0	0	0	0	0	0	1	0	1	1	1	1	1	1	1	1		0			0			0			0			0			0			0			0			0			0			0			0		21014	Gm5082	Gm5082,Tmem170b
chr13	41638118	41638474	356	0	0	0	0	0	0	0	0	0	1	0	0	0	0	0	0	0	0	0	1	0	0	0	1	0	0	0	0	0		0			0			0			0			0			0			0			0		WT	1	1.81		0			0		WT_control	1	-2.58	17401	Gm5082	Gm5082,Tmem170b
chr13	41643048	41643281	233	0	0	0	0	0	0	0	0	0	0	0	0	0	0	0	0	0	0	0	0	0	0	0	0	1	0	0	0	0		0			0			0			0			0			0			0			0			0			0			0			0		12532	Gm5082	Gm5082,Tmem170b
chr13	41660288	41660430	142	0	1	0	0	0	0	0	0	0	0	0	0	0	0	0	0	0	0	0	1	0	0	0	0	0	0	0	0	0		0			0			0			0			0			0			0			0			0			0			0			0		4662	Gm5082	Gm5082,Adtrp
chr13	41662815	41663993	1178	1	1	0	0	0	1	0	0	1	1	1	0	0	0	1	0	0	1	1	5	4	0	0	1	1	1	1	0	0	WT	1	1.21		0			0			0			0			0			0			0		WT	1	1.1		0			0		WT_control	1	-3.36	7707	Gm5082	Gm5082,Adtrp
chr13	41671339	41671661	322	1	1	0	0	0	0	0	0	1	1	0	0	0	0	0	0	0	0	0	4	0	0	0	0	0	0	0	0	0	WT	1	1.9		0			0			0			0			0			0		WT	1	1.83	WT	1	1.96		0			0			0		15803	Gm5082	Gm5082,Adtrp
chr13	41682958	41683220	262	0	0	0	0	0	0	0	0	0	0	0	0	0	0	0	0	0	0	0	0	0	0	0	0	1	0	0	0	0		0			0			0			0			0			0			0			0			0			0			0		WT_control	1	-2.94	27392	Gm5082	Gm5082,Adtrp
chr13	41773873	41774135	262	0	0	0	0	0	0	0	0	1	1	0	0	0	0	0	0	0	1	1	2	2	0	0	0	0	0	0	0	0		0			0			0			0			0			0			0			0			0			0			0			0		73484	Adtrp	Adtrp,Gm5082
chr13	41801303	41801750	447	0	0	0	0	0	0	0	0	1	1	0	0	0	0	0	0	0	1	1	2	2	0	1	0	0	0	0	0	0		0			0			0			0			0			0			0			0			0			0			0			0		45961	Adtrp	Adtrp,Gm5082
chr13	41803886	41804316	430	0	1	0	0	0	1	0	0	1	1	1	0	0	0	1	0	0	1	1	4	4	0	0	0	0	0	0	0	0		0			0			0			0			0			0			0			0			0			0			0			0		43387	Adtrp	Adtrp,Gm5082
chr13	41805550	41805740	190	0	0	0	0	0	0	0	0	0	0	0	0	0	0	0	0	0	0	1	0	1	0	0	0	0	0	0	0	0		0			0			0			0			0			0			0			0			0			0			0			0		41843	Adtrp	Adtrp,Gm5082
chr13	41812196	41812370	174	0	0	0	0	0	0	0	0	0	0	0	0	0	0	0	0	0	0	0	0	0	0	0	0	0	0	0	0	0		0			0			0			0			0			0			0			0			0			0			0			0		35205	Adtrp	Adtrp,Gm5082
chr13	41824522	41824756	234	0	0	0	0	0	0	0	0	0	0	1	0	0	0	0	0	0	0	0	0	1	0	0	0	0	0	0	0	0		0			0			0			0			0			0			0			0			0			0			0			0		22849	Adtrp	Adtrp,Gm5082
chr13	41825322	41825790	468	0	0	0	0	0	0	0	0	0	0	0	0	0	0	0	0	0	0	0	0	0	0	0	1	1	1	1	1	1		0			0			0			0			0			0			0			0			0			0			0			0		21932	Adtrp	Adtrp,Gm5082
chr13	41900169	41900351	182	0	0	0	0	0	0	0	0	0	0	0	0	0	0	0	0	0	0	1	0	1	0	0	0	0	0	0	0	0		0			0			0			0			0			0			0			0			0			0			0			0		52772	Adtrp	Hivep1,Adtrp
chr13	41907058	41907299	241	0	0	0	0	0	0	0	0	0	1	0	0	0	0	0	0	0	0	0	1	0	0	0	0	0	0	0	0	0		0			0			0			0			0			0			0			0		WT	1	2.36		0			0			0		59691	Adtrp	Hivep1,Adtrp
chr13	41921303	41921580	277	0	0	0	0	0	0	0	0	0	0	0	0	0	0	0	0	0	0	0	0	0	0	0	0	0	0	0	0	0		0			0			0			0			0			0			0			0			0			0			0			0		73954	Adtrp	Hivep1,Adtrp
chr13	41929771	41930224	453	0	0	0	0	0	0	0	0	0	0	0	0	0	0	0	0	0	0	0	0	0	0	0	1	1	0	1	0	0		0			0			0			0			0			0			0			0			0			0			0			0		82510	Adtrp	Hivep1,Adtrp
chr13	41932365	41932890	525	0	1	0	0	1	0	0	0	1	1	1	0	0	0	0	0	0	0	1	4	2	0	1	1	1	1	1	1	1		0			0			0			0			0			0			0			0			0			0			0			0		85140	Adtrp	Hivep1,Adtrp
chr13	41946332	41946566	234	0	0	0	0	0	0	0	0	0	0	0	0	0	0	0	0	0	0	0	0	0	0	0	0	0	0	0	0	0		0			0			0			0			0			0			0			0			0			0			0			0		98961	Adtrp	Hivep1,Adtrp
chr13	41948303	41948675	372	0	0	0	0	0	0	0	0	0	1	1	0	0	0	0	0	0	0	0	1	1	0	0	1	1	1	1	1	1		0			0			0			0			0			0			0			0			0			0			0			0		101001	Adtrp	Hivep1,Adtrp
chr13	41949353	41949685	332	0	0	0	0	0	0	0	0	0	0	0	0	0	0	0	0	0	0	0	0	0	0	0	0	0	0	0	0	1		0			0			0			0			0			0			0			0			0			0			0			0		102031	Adtrp	Hivep1,Adtrp
chr13	41976001	41976314	313	0	0	0	0	0	0	0	0	0	1	1	0	0	0	0	0	0	0	0	1	1	0	0	0	0	0	0	0	0		0			0			0			0			0			0			0			0			0			0			0			0		75863	Hivep1	Adtrp,Hivep1
chr13	42018353	42018793	440	0	0	0	0	0	0	0	0	0	0	0	0	0	0	0	0	0	0	0	0	0	0	0	0	0	0	0	0	0		0			0			0			0			0			0			0			0			0			0			0			0		33448	Hivep1	Adtrp,Hivep1
chr13	42019919	42020394	475	0	0	0	0	0	0	0	0	0	0	0	0	0	0	0	0	0	0	0	0	0	0	0	0	0	0	0	0	0		0			0			0			0			0			0			0			0			0			0			0			0		31864	Hivep1	Adtrp,Hivep1
chr13	42035284	42035586	302	0	0	0	0	0	0	0	0	1	1	1	0	0	0	0	0	0	1	1	2	3	0	0	0	0	0	0	0	0		0			0			0			0			0			0			0			0			0			0			0			0		16586	Hivep1	Adtrp,Hivep1
chr13	42048842	42050248	1406	1	1	0	0	1	0	0	0	1	1	1	0	0	1	1	0	0	0	1	5	4	1	1	0	0	1	0	0	1		0			0			0			0			0			0			0			0			0			0			0			0		2476	Hivep1	Hivep1
chr13	42050694	42051897	1203	1	1	0	0	1	1	1	0	1	1	1	0	0	1	1	1	0	1	1	7	6	1	1	1	1	1	1	1	1		0			0			0			0			0			0			0			0			0			0		Irf4_cKO	1	0.26		0		725	Hivep1	Hivep1
chr13	42051989	42053342	1353	1	1	0	0	0	0	0	0	0	1	1	0	0	1	1	0	0	0	1	3	4	1	1	1	1	1	1	1	1		0			0			0			0			0			0			0			0			0			0			0			0		645	Hivep1	Hivep1
chr13	42060902	42061397	495	0	0	0	0	0	0	0	0	0	0	0	0	0	0	0	0	0	0	0	0	0	0	0	0	1	1	1	1	1		0			0			0			0			0			0			0			0			0			0			0			0		9129	Hivep1	Edn1,Hivep1
chr13	42064261	42065046	785	0	0	0	0	0	0	0	0	0	1	0	0	0	0	1	0	0	0	0	1	1	0	0	1	1	1	1	0	1		0			0			0			0			0			0			0			0		WT	1	1.01		0			0			0		12633	Hivep1	Edn1,Hivep1
chr13	42077655	42078414	759	0	0	0	0	0	0	0	0	0	0	0	0	0	0	0	0	0	0	0	0	0	0	0	1	1	1	1	1	1		0			0			0			0			0			0			0			0			0			0		Irf4_cKO	1	0.58		0		26014	Hivep1	Edn1,Hivep1
chr13	42093640	42094045	405	1	0	0	0	0	0	0	0	0	1	0	0	0	0	0	0	0	0	0	2	0	0	0	1	1	1	1	1	1		0			0			0			0			0			0			0			0		WT	1	2.22		0			0		WT_control	1	-0.58	41822	Hivep1	Edn1,Hivep1
chr13	42095697	42096608	911	0	1	0	0	0	0	0	0	0	1	1	0	0	0	0	0	0	0	0	2	1	0	1	1	1	1	1	1	1		0			0			0			0			0			0			0			0		WT	1	1.06		0			0		WT_control	1	-0.37	44132	Hivep1	Edn1,Hivep1
chr13	42101520	42101941	421	0	0	0	0	0	0	0	0	0	0	0	0	0	0	0	0	0	0	0	0	0	0	0	1	1	1	1	1	1		0			0			0			0			0			0			0			0			0			0			0			0		49710	Hivep1	Edn1,Hivep1
chr13	42102849	42104057	1208	1	1	0	0	0	0	0	0	0	1	1	0	0	0	1	0	0	0	1	3	3	1	1	1	1	1	1	1	1		0			0			0			0			0			0			0			0		WT	2	1.49		0			0			0		51432	Hivep1	Edn1,Hivep1
chr13	42110345	42111150	805	1	1	0	0	0	1	0	0	0	1	1	0	0	0	1	0	0	0	1	4	3	0	0	0	1	0	0	1	1		0			0			0			0			0			0			0			0		WT	2	1.24		0			0			0		58727	Hivep1	Edn1,Hivep1
chr13	42113632	42114207	575	1	1	0	0	0	1	0	0	1	1	1	0	0	0	1	0	0	0	1	5	3	0	0	1	1	1	1	1	0		0			0			0			0			0			0			0			0		WT	1	1.21		0			0		WT_control	1	-1.35	61899	Hivep1	Edn1,Hivep1
chr13	42144628	42144843	215	0	0	0	0	0	0	0	0	0	0	0	0	0	0	0	0	0	0	0	0	0	0	0	0	0	0	0	0	1		0			0			0			0			0			0			0			0			0			0			0			0		92715	Hivep1	Edn1,Hivep1
chr13	42244123	42245135	1012	0	0	0	0	0	0	0	0	0	0	0	0	0	0	0	0	0	0	0	0	0	0	0	1	1	1	1	1	1		0			0			0			0			0			0			0			0			0			0			0			0		56641	Edn1	Edn1,Hivep1
chr13	42245557	42246465	908	1	1	0	0	0	0	0	0	1	1	1	0	0	0	0	0	0	1	1	4	3	1	1	1	1	1	1	1	1		0			0			0			0			0			0			0			0			0			0			0			0		55259	Edn1	Edn1,Hivep1
chr13	42301171	42301676	505	0	0	0	0	0	0	0	0	0	0	0	0	0	0	0	0	0	0	0	0	0	0	0	0	1	1	1	1	1		0			0			0			0			0			0			0			0			0			0			0			0		154	Edn1	Edn1
chr13	42822573	42823007	434	0	0	0	0	0	0	0	0	0	0	0	0	0	0	0	0	0	0	0	0	0	0	0	0	1	1	0	0	0		0			0			0			0			0			0			0			0			0			0			0			0		140092	Phactr1	Phactr1,Tbc1d7
chr13	43085308	43085547	239	0	1	0	0	0	0	0	0	1	1	0	0	0	0	0	0	0	1	0	3	1	0	0	0	0	0	0	0	0		0			0			0			0			0			0			0			0			0			0			0			0		86073	Tbc1d7	Tbc1d7,Phactr1
chr13	43171168	43171787	619	0	1	0	0	1	0	0	0	1	1	1	0	0	1	1	0	0	0	1	4	4	1	1	1	1	1	1	1	1		0			0			0			0			0			0			0			0			0			0			0			0		23	Tbc1d7	Tbc1d7
chr13	43173094	43173705	611	1	1	0	0	0	0	0	0	0	1	1	0	0	0	0	0	0	0	0	3	1	0	0	1	1	1	1	1	1		0			0			0			0			0			0			0			0		WT	1	1.57		0			0			0		1899	Tbc1d7	Tbc1d7
chr13	43175746	43176030	284	0	1	0	0	0	0	0	0	0	0	0	0	0	0	1	0	0	0	1	1	2	0	0	0	0	0	0	0	0		0			0			0			0			0			0			0			0			0			0			0			0		4387	Tbc1d7	Tbc1d7
chr13	43176777	43177823	1046	1	1	0	0	1	1	0	0	1	1	1	0	0	1	1	1	0	1	1	6	6	1	1	1	1	1	1	1	1		0			0			0			0			0			0			0			0			0			0		Irf4_cKO	1	0.33		0		5799	Tbc1d7	Tbc1d7,Gfod1
chr13	43182699	43183383	684	0	0	0	0	0	0	0	0	0	0	0	0	0	0	0	0	0	0	0	0	0	0	0	1	1	1	1	1	1		0			0			0			0			0			0			0			0			0			0			0			0		11540	Tbc1d7	Tbc1d7,Gfod1
chr13	43188022	43188300	278	0	0	0	0	0	0	0	0	0	0	0	0	0	0	0	0	0	0	0	0	0	0	0	1	0	0	0	0	0		0			0			0			0			0			0			0			0			0			0			0			0		16660	Tbc1d7	Tbc1d7,Gfod1
chr13	43191753	43192298	545	0	0	0	0	0	0	0	0	0	0	0	0	0	0	0	0	0	0	0	0	0	0	0	1	1	1	1	1	1		0			0			0			0			0			0			0			0			0			0			0			0		20525	Tbc1d7	Tbc1d7,Gfod1
chr13	43199832	43200210	378	0	0	0	0	0	0	0	0	0	1	1	0	0	0	0	0	0	0	1	1	2	0	0	0	0	0	0	0	0		0			0			0			0			0			0			0			0			0			0			0			0		28520	Tbc1d7	Tbc1d7,Gfod1
chr13	43201067	43201386	319	0	0	0	0	0	0	0	0	0	1	1	0	0	0	0	0	0	0	0	1	1	0	0	1	0	1	1	0	1		0			0			0			0			0			0			0			0		WT	1	1.28		0			0			0		29726	Tbc1d7	Tbc1d7,Gfod1
chr13	43202160	43202906	746	1	1	0	0	1	1	1	0	1	1	1	1	0	0	1	0	0	1	1	7	5	0	1	1	1	1	1	1	1		0			0			0			0			0			0			0			0			0			0			0			0		31032	Tbc1d7	Tbc1d7,Gfod1
chr13	43205622	43205829	207	0	0	0	0	0	0	0	0	0	1	0	0	0	0	0	0	0	0	0	1	0	0	0	0	0	0	0	0	0		0			0			0			0			0			0			0			0			0			0			0			0		34225	Tbc1d7	Tbc1d7,Gfod1
chr13	43208793	43209596	803	0	0	0	0	0	0	0	0	0	0	0	0	0	0	0	0	0	0	0	0	0	0	0	1	1	1	1	1	1		0			0			0			0			0			0			0			0			0			0			0			0		37694	Tbc1d7	Tbc1d7,Gfod1
chr13	43215139	43215396	257	0	0	0	0	0	0	0	0	0	0	0	0	0	0	0	0	0	0	0	0	0	0	0	0	0	0	0	0	0		0			0			0			0			0			0			0			0			0			0			0			0		43767	Tbc1d7	Tbc1d7,Gfod1
chr13	43215520	43216488	968	1	1	0	0	0	1	0	0	1	1	1	0	0	0	1	0	0	1	1	5	4	0	0	1	1	1	1	1	1		0			0			0			0			0			0			0			0			0			0			0			0		44503	Tbc1d7	Tbc1d7,Gfod1
chr13	43218317	43218624	307	0	0	0	0	0	0	0	0	0	1	0	0	0	0	1	0	0	0	1	1	2	0	0	0	0	0	0	0	0		0			0			0			0			0			0			0			0			0			0			0			0		46970	Tbc1d7	Tbc1d7,Gfod1
chr13	43223118	43223323	205	0	0	0	0	0	0	0	0	1	0	0	0	0	0	0	0	0	0	1	1	1	0	0	0	0	0	0	0	0		0			0			0			0			0			0			0			0			0			0			0			0		51720	Tbc1d7	Tbc1d7,Gfod1
chr13	43235630	43236243	613	0	0	0	0	0	0	0	0	0	0	0	0	0	0	0	0	0	0	0	0	0	0	0	0	0	0	0	1	0		0			0			0			0			0			0			0			0			0			0			0			0		64436	Tbc1d7	Tbc1d7,Gfod1
chr13	43239668	43240485	817	1	1	0	0	0	1	0	1	1	1	1	0	0	0	1	0	0	1	1	6	4	0	0	1	1	1	1	1	1		0			0			0			0			0			0		WT	1	2.25		0		WT	1	1.51		0			0			0		64095	Gfod1	Tbc1d7,Gfod1
chr13	43241797	43242084	287	0	0	0	0	0	0	0	0	1	1	0	0	0	0	1	0	0	1	1	2	3	0	0	0	0	0	0	0	0		0			0			0			0			0			0			0			0			0			0			0			0		62231	Gfod1	Tbc1d7,Gfod1
chr13	43242951	43243834	883	1	1	0	0	0	1	0	0	1	1	1	0	0	0	1	0	0	1	1	5	4	1	1	1	1	1	1	1	1		0			0			0			0			0			0			0			0			0			0			0			0		60779	Gfod1	Tbc1d7,Gfod1
chr13	43246503	43247357	854	1	1	1	0	0	1	1	0	1	1	1	1	0	1	1	1	0	1	1	7	7	0	0	1	1	1	1	1	1		0			0			0			0			0			0			0			0			0			0			0			0		57242	Gfod1	Tbc1d7,Gfod1
chr13	43250017	43251172	1155	1	1	1	0	1	1	1	1	1	1	1	1	1	1	1	1	0	1	1	9	8	1	1	1	1	1	1	1	1		0			0			0			0			0			0			0			0			0			0			0			0		53577	Gfod1	Tbc1d7,Gfod1
chr13	43260497	43262579	2082	1	1	0	0	1	1	1	1	1	1	1	1	0	1	1	1	0	1	1	8	7	1	1	1	1	1	1	1	1		0			0			0			0			0			0		WT	2	1.53		0		WT	1	1.57		0			0			0		42634	Gfod1	Tbc1d7,Gfod1
chr13	43265753	43265983	230	0	0	0	0	0	0	0	0	0	1	0	0	0	0	0	0	0	0	0	1	0	0	0	0	0	0	0	0	0		0			0			0			0			0			0			0			0		WT	1	1.59		0			0			0		38304	Gfod1	Tbc1d7,Gfod1
chr13	43267125	43267515	390	1	1	0	0	0	0	0	0	1	1	1	0	0	0	1	0	0	1	1	4	4	0	0	0	0	0	0	0	0		0			0			0			0			0			0			0			0			0			0			0			0		36852	Gfod1	Tbc1d7,Gfod1
chr13	43267868	43269584	1716	1	1	1	0	1	1	1	1	1	1	1	1	0	1	1	1	0	1	1	9	7	1	1	1	1	1	1	1	1		0			0			0			0			0			0			0			0			0			0			0		WT_control	1	-0.21	35446	Gfod1	Tbc1d7,Gfod1
chr13	43269652	43270314	662	1	1	0	0	0	0	0	0	0	1	1	0	0	0	1	0	0	0	1	3	3	0	0	0	0	0	0	0	0		0			0			0			0			0			0			0			0			0			0			0			0		34189	Gfod1	Tbc1d7,Gfod1
chr13	43274901	43275277	376	0	0	0	0	0	0	0	0	0	0	0	0	0	0	1	0	0	0	0	0	1	0	0	0	0	0	0	0	0		0			0			0			0			0			0			0			0			0			0			0			0		29083	Gfod1	Tbc1d7,Gfod1
chr13	43284686	43285052	366	1	1	0	0	0	0	0	0	1	1	1	0	0	0	0	0	0	1	1	4	3	0	0	0	0	0	0	0	0		0			0			0			0			0			0			0			0			0			0			0			0		19303	Gfod1	Tbc1d7,Gfod1
chr13	43286943	43287169	226	0	0	0	0	0	0	0	0	1	0	0	0	0	0	0	0	0	0	1	1	1	0	0	0	0	0	0	0	0		0			0			0			0			0			0			0			0			0			0			0			0		17116	Gfod1	Tbc1d7,Gfod1
chr13	43300886	43301312	426	1	1	0	0	0	1	0	0	0	1	1	0	0	0	1	0	0	0	1	4	3	0	0	1	1	1	1	1	1		0			0			0			0			0			0			0			0			0			0			0			0		3073	Gfod1	Tbc1d7,Gfod1
chr13	43302336	43304715	2379	1	1	0	0	1	0	0	0	1	1	1	0	0	1	1	0	0	1	1	5	5	1	1	1	1	1	1	1	1		0			0			0			0			0			0			0			0			0			0			0			0		646	Gfod1	Gfod1
chr13	43319367	43319789	422	1	1	0	0	1	1	0	0	1	1	1	0	0	0	1	0	0	1	1	6	4	0	0	0	0	0	0	0	0		0			0			0			0			0			0			0			0			0			0			0			0		15406	Gfod1	Sirt5,Gfod1
chr13	43327569	43327925	356	0	0	0	0	0	0	0	0	0	1	1	0	0	0	1	0	0	0	1	1	3	0	0	0	0	0	0	0	0		0			0			0			0			0			0			0			0		WT	1	1.04		0			0			0		23575	Gfod1	Sirt5,Gfod1
chr13	43328989	43329298	309	0	0	0	0	0	0	0	0	0	1	0	0	0	0	1	0	0	0	0	1	1	0	0	0	0	0	0	0	0		0			0			0			0		KO	1	-1.12		0			0			0		WT	1	1.02		0			0			0		24972	Gfod1	Sirt5,Gfod1
chr13	43365174	43366125	951	0	1	0	0	1	0	0	0	0	1	1	0	0	1	1	0	0	0	1	3	4	1	1	1	1	1	1	1	1		0			0			0			0			0			0			0			0			0			0			0			0		5060	Sirt5	Gfod1,Sirt5
chr13	43398245	43399064	819	0	1	0	0	1	0	0	0	0	1	1	0	0	1	0	0	0	0	1	3	3	1	1	1	1	1	1	1	1		0			0			0			0			0			0			0			0			0			0			0			0		279	Nol7	Nol7
chr13	43400863	43401268	405	1	1	0	0	0	0	0	0	0	1	1	0	0	0	1	0	0	0	1	3	3	0	0	0	0	0	0	0	0		0			0			0			0			0			0			0			0		WT	1	1.56		0			0			0		2690	Nol7	Nol7,Ranbp9
chr13	43404030	43404188	158	0	0	0	0	0	0	0	0	1	0	0	0	0	0	0	0	0	0	0	1	0	0	0	0	0	0	0	0	0		0			0			0			0			0			0			0			0			0			0			0			0		5733	Nol7	Nol7,Ranbp9
chr13	43433718	43434054	336	0	0	0	0	0	0	0	0	0	0	0	0	0	0	0	0	0	0	0	0	0	0	0	0	0	0	0	0	0		0			0			0			0			0			0			0			0			0			0			0		Batf_cKO	1	1.52	35510	Nol7	Nol7,Ranbp9
chr13	43436096	43436380	284	0	0	0	0	0	0	0	0	0	0	0	0	0	0	0	0	0	0	0	0	0	0	0	0	0	0	1	1	0		0			0			0			0			0			0			0			0			0			0			0			0		37862	Nol7	Nol7,Ranbp9
chr13	43439949	43440255	306	0	0	0	0	0	0	0	0	0	1	0	0	0	0	0	0	0	0	0	1	0	0	0	0	0	0	0	0	0		0			0			0			0			0			0			0			0		WT	1	2.24		0			0			0		40871	Ranbp9	Ranbp9,Nol7
chr13	43440357	43440758	401	0	0	0	0	0	0	0	0	0	0	0	0	0	0	0	0	0	0	0	0	0	0	0	1	1	1	1	0	0		0			0			0			0			0			0			0			0			0			0			0			0		40415	Ranbp9	Ranbp9,Nol7
chr13	43444177	43444444	267	0	0	0	0	0	0	0	0	0	0	0	0	0	0	0	0	0	0	0	0	0	0	0	0	0	1	0	0	1		0			0			0			0			0			0			0			0			0			0			0			0		36662	Ranbp9	Ranbp9,Nol7
chr13	43445178	43445803	625	0	0	0	0	0	0	0	0	0	0	0	0	0	0	0	0	0	0	0	0	0	0	0	0	0	0	1	0	1		0			0			0			0			0			0			0			0			0			0			0		Batf_cKO	1	1.1	35482	Ranbp9	Ranbp9,Nol7
chr13	43447198	43447407	209	0	0	0	0	0	0	0	0	0	1	0	0	0	0	0	0	0	0	0	1	0	0	0	0	0	0	0	0	0		0			0			0			0			0			0			0			0		WT	1	1.78		0			0			0		33670	Ranbp9	Ranbp9,Nol7
chr13	43450366	43450904	538	0	0	0	0	0	0	0	0	0	0	0	0	0	0	1	0	0	0	0	0	1	0	0	1	1	1	1	1	1		0			0			0			0			0			0			0			0			0			0			0			0		30338	Ranbp9	Ranbp9,Nol7
chr13	43453010	43453775	765	1	1	0	0	1	1	0	0	1	1	1	0	0	1	1	1	0	0	1	6	5	1	1	1	1	1	1	1	1		0			0			0			0			0			0			0			0			0			0		Irf4_cKO	1	0.3	Batf_cKO	1	0.55	27580	Ranbp9	Ranbp9,Nol7
chr13	43454632	43454790	158	0	0	0	0	0	0	0	0	0	1	0	0	0	0	0	0	0	0	0	1	0	0	0	0	0	0	0	0	0		0			0			0			0			0			0			0			0		WT	1	1.13		0			0			0		26262	Ranbp9	Ranbp9,Nol7
chr13	43456809	43457484	675	0	1	0	0	0	0	0	0	0	1	0	0	0	0	0	0	0	0	0	2	0	0	0	1	1	1	1	1	0		0			0			0			0			0			0			0			0		WT	1	1.36		0			0			0		23826	Ranbp9	Ranbp9,Nol7
chr13	43461180	43461954	774	1	1	0	0	0	1	0	1	1	1	1	0	0	0	0	0	0	1	0	6	2	0	0	0	0	0	0	0	0		0			0			0			0		WT	1	1.77		0		WT	1	3.12		0		WT	1	3.22		0			0			0		19406	Ranbp9	Ranbp9,Nol7
chr13	43463557	43463990	433	0	0	0	0	0	0	0	0	0	1	0	0	0	0	0	0	0	0	0	1	0	0	0	1	0	1	1	0	1		0			0			0			0			0			0			0			0		WT	1	2.3		0			0			0		17199	Ranbp9	Ranbp9,Nol7
chr13	43468094	43468284	190	0	0	0	0	0	0	0	0	1	1	0	0	0	0	0	0	0	0	1	2	1	0	0	0	0	0	0	0	0		0			0			0			0			0			0			0			0			0			0			0			0		12784	Ranbp9	Ranbp9,Nol7
chr13	43469268	43469422	154	0	0	0	0	0	0	0	0	0	1	0	0	0	0	0	0	0	0	0	1	0	0	0	0	0	0	0	0	0		0			0			0			0			0			0			0			0		WT	1	1.08		0			0			0		11628	Ranbp9	Ranbp9,Nol7
chr13	43473442	43473716	274	0	0	0	0	0	0	0	0	0	1	0	0	0	0	0	0	0	0	0	1	0	0	0	0	0	0	0	0	0		0			0			0			0			0			0			0			0		WT	1	1.34		0			0			0		7394	Ranbp9	Ranbp9,Nol7
chr13	43476127	43476605	478	0	1	0	0	0	1	0	0	1	1	1	0	0	0	1	0	0	0	1	4	3	0	0	1	1	1	0	0	1		0			0			0			0			0			0			0			0		WT	1	1.35		0			0			0		4607	Ranbp9	Ranbp9,Nol7
chr13	43477110	43477630	520	1	1	0	0	0	0	0	0	1	1	1	0	0	0	0	0	0	0	1	4	2	0	0	0	0	0	0	0	0		0			0			0			0			0			0			0			0		WT	1	2.12		0			0			0		3603	Ranbp9	Ranbp9,Nol7
chr13	43477978	43478128	150	0	1	0	0	0	0	0	0	0	0	0	0	0	0	0	0	0	0	0	1	0	0	0	0	0	0	0	0	0		0			0			0			0			0			0			0			0			0			0			0			0		2920	Ranbp9	Ranbp9,Nol7
chr13	43478667	43478873	206	0	0	0	0	0	0	0	0	0	0	0	0	0	0	0	0	0	0	0	0	0	0	0	0	0	1	0	0	0		0			0			0			0			0			0			0			0			0			0			0			0		2203	Ranbp9	Ranbp9,Nol7
chr13	43479909	43480458	549	0	0	0	0	0	0	0	0	0	0	0	0	0	0	0	0	0	0	0	0	0	0	0	0	0	0	1	0	1		0			0			0			0			0			0			0			0			0			0			0			0		789	Ranbp9	Ranbp9
chr13	43480885	43481943	1058	0	1	0	0	1	0	0	0	0	1	1	0	0	1	1	0	0	0	1	3	4	1	1	1	1	1	1	1	1		0			0			0			0			0			0			0			0			0			0			0			0		441	Ranbp9	Ranbp9
chr13	43485037	43485780	743	0	0	0	0	0	0	0	0	0	0	0	0	0	0	0	0	0	0	0	0	0	0	0	1	1	1	1	1	0		0			0			0			0			0			0			0			0			0			0			0		WT_control	1	-0.92	4436	Ranbp9	Ranbp9
chr13	43511894	43512281	387	1	1	0	0	0	1	0	0	0	1	1	0	0	0	1	0	0	0	1	4	3	0	0	0	0	0	0	0	0		0			0			0			0			0			0			0			0		WT	1	1.99		0			0			0		31115	Ranbp9	Ranbp9,Mcur1
chr13	43514991	43515197	206	0	0	0	0	0	0	0	0	0	0	0	0	0	0	0	0	0	0	0	0	0	0	0	0	0	0	0	0	1		0			0			0			0			0			0			0			0			0			0			0			0		34121	Ranbp9	Ranbp9,Mcur1
chr13	43525355	43526124	769	0	0	0	0	0	0	0	0	0	1	0	0	0	0	0	0	0	0	0	1	0	0	0	1	1	1	1	1	1		0			0			0			0			0			0			0			0			0			0			0			0		34451	Mcur1	Ranbp9,Mcur1
chr13	43535330	43535633	303	0	0	0	0	0	0	0	0	0	1	0	0	0	0	0	0	0	0	0	1	0	0	0	0	0	0	0	0	0		0			0			0			0			0			0			0			0		WT	1	1.79		0			0			0		24709	Mcur1	Ranbp9,Mcur1
chr13	43546820	43547129	309	0	0	0	0	0	0	0	0	0	1	0	0	0	0	0	0	0	0	0	1	0	0	0	1	0	0	0	0	0		0			0			0			0			0			0			0			0			0			0			0			0		13216	Mcur1	Ranbp9,Mcur1
chr13	43549888	43550321	433	0	0	0	0	0	0	0	0	0	0	0	0	0	0	0	0	0	0	0	0	0	0	0	0	0	1	1	0	0		0			0			0			0			0			0			0			0			0			0			0			0		10086	Mcur1	Ranbp9,Mcur1
chr13	43554681	43555390	709	0	1	0	0	0	0	0	0	0	1	0	0	0	0	0	0	0	0	0	2	0	0	0	1	1	1	1	1	1		0			0			0			0			0			0			0			0			0			0			0			0		5155	Mcur1	Ranbp9,Mcur1
chr13	43559568	43560819	1251	0	1	0	0	0	0	0	0	0	1	1	0	0	0	0	0	0	0	1	2	2	1	1	1	1	1	1	1	1		0			0			0			0			0			0			0			0			0			0			0			0		3	Mcur1	Mcur1
chr13	43562595	43562892	297	1	0	0	0	0	1	0	0	0	1	0	0	0	0	1	0	0	0	0	3	1	0	0	0	0	0	0	0	0		0			0			0			0		WT	1	1.02		0			0			0		WT	1	1.41		0			0			0		2553	Mcur1	Mcur1
chr13	43565336	43565952	616	0	0	0	0	0	0	0	0	1	1	0	0	0	0	0	0	0	0	1	2	1	1	0	0	0	1	1	1	0		0			0			0			0			0			0			0			0			0			0			0			0		5453	Mcur1	Rnf182,Mcur1
chr13	43579896	43580204	308	0	0	0	0	0	0	0	0	0	0	0	0	0	0	0	0	0	0	0	0	0	0	0	1	0	0	0	0	0		0			0			0			0			0			0			0			0			0			0			0			0		19859	Mcur1	Rnf182,Mcur1
chr13	43592950	43593198	248	0	0	0	0	0	0	0	0	0	1	0	0	0	0	1	0	0	0	1	1	2	0	0	0	0	0	0	0	0		0			0			0			0			0			0			0			0			0			0			0			0		22636	Rnf182	Mcur1,Rnf182
chr13	43602422	43602774	352	0	0	0	0	0	0	0	0	1	1	1	0	0	0	1	0	0	1	1	2	4	0	0	0	0	0	0	0	0		0			0			0			0			0			0			0			0			0			0			0			0		13112	Rnf182	Mcur1,Rnf182
chr13	43614700	43616572	1872	1	1	0	1	0	1	0	0	1	1	1	0	1	0	1	0	0	1	1	6	5	1	1	1	1	1	1	1	1		0			0			0			0			0			0			0			0			0			0			0			0		74	Rnf182	Rnf182
chr13	43739704	43739950	246	0	1	0	0	0	0	0	0	0	1	1	0	0	0	0	0	0	0	0	2	1	0	0	0	0	0	0	0	0		0			0			0			0			0			0			0			0			0			0			0			0		45280	Cd83	Cd83,Rnf182
chr13	43751038	43751453	415	1	1	0	0	0	0	0	0	0	1	0	0	0	0	0	0	0	0	0	3	0	0	0	0	0	0	0	0	0	WT	1	1.4		0			0			0			0			0			0			0		WT	1	1.98		0			0			0		33861	Cd83	Cd83,Rnf182
chr13	43752298	43752806	508	1	1	0	0	0	1	0	0	0	1	1	0	0	0	0	0	0	0	1	4	2	0	0	0	0	0	0	0	0	WT	1	1.49		0			0			0		WT	1	2.41		0			0			0		WT	1	2.56		0			0			0		32555	Cd83	Cd83,Rnf182
chr13	43760999	43761662	663	1	1	0	0	0	0	0	0	0	1	0	0	0	0	0	0	0	0	0	3	0	0	0	1	1	1	1	0	0	WT	1	1.21		0			0			0			0			0			0			0		WT	1	2.28		0		WT_control	1	-0.91	WT_control	1	-2.97	23776	Cd83	Cd83,Rnf182
chr13	43765257	43765579	322	0	0	0	0	0	0	0	0	0	0	0	0	0	0	0	0	0	0	0	0	0	0	0	0	0	1	1	0	1		0			0			0			0			0			0			0			0			0			0			0		WT_control	1	-0.91	19689	Cd83	Cd83,Rnf182
chr13	43767759	43768031	272	0	0	0	0	0	0	0	0	0	1	1	0	0	0	0	0	0	0	1	1	2	0	0	0	0	0	0	0	0		0			0			0			0			0			0			0			0			0			0			0			0		17212	Cd83	Cd83,Rnf182
chr13	43768797	43769238	441	0	1	0	0	0	0	0	0	1	1	1	0	0	0	0	0	0	1	1	3	3	0	0	1	1	1	1	0	0		0			0			0			0			0			0			0			0			0			0			0		WT_control	1	-0.91	16089	Cd83	Cd83,Rnf182
chr13	43773519	43773818	299	0	0	0	0	0	0	0	0	0	1	0	0	0	0	0	0	0	0	0	1	0	0	0	0	0	0	0	0	0		0			0			0			0			0			0			0			0		WT	1	1.31		0			0			0		11438	Cd83	Cd83,Rnf182
chr13	43774043	43775780	1737	1	1	1	1	1	1	1	1	1	1	1	1	1	1	1	1	1	1	1	10	9	1	1	1	1	1	1	1	1		0			0			0			0			0			0		WT	2	1.24		0			0			0		Irf4_cKO	1	0.39	WT_control	1	-0.6	10195	Cd83	Cd83,Rnf182
chr13	43777191	43778889	1698	1	1	1	1	1	1	1	1	1	1	1	1	1	1	1	1	0	1	1	10	8	1	1	0	0	0	1	0	0		0			0			0			0			0			0			0			0			0			0			0		WT_control	1	-1.26	7067	Cd83	Cd83,Rnf182
chr13	43778914	43779610	696	1	1	0	0	1	1	0	0	1	1	1	1	1	1	1	1	0	1	1	6	8	0	0	0	0	0	0	0	0		0			0			0			0			0		KO	1	-1.04		0			0			0			0			0			0		5845	Cd83	Cd83,Rnf182
chr13	43784717	43785664	947	1	1	0	0	0	0	1	0	1	1	1	0	0	0	1	0	0	0	1	5	3	1	1	1	1	1	1	1	1		0			0			0			0			0			0			0			0			0			0			0		WT_control	1	-0.58	84	Cd83	Cd83
chr13	43786128	43786537	409	0	0	0	0	0	0	0	0	0	1	1	0	0	0	1	0	0	0	1	1	3	0	0	0	0	0	0	0	0		0			0			0			0			0			0			0			0			0			0			0			0		1226	Cd83	Jarid2,Cd83
chr13	43788570	43789633	1063	1	1	1	0	1	1	0	0	1	1	1	1	0	1	1	0	0	1	1	7	6	1	1	1	1	1	1	1	1		0		WT	1	1.14		0			0			0			0			0			0			0			0		Irf4_cKO	1	0.35		0		3995	Cd83	Jarid2,Cd83
chr13	43791342	43791529	187	0	1	0	0	0	0	0	0	0	1	0	0	0	0	0	0	0	0	0	2	0	0	0	0	0	0	0	0	0		0			0			0			0			0			0			0			0			0			0			0			0		6329	Cd83	Jarid2,Cd83
chr13	43793711	43793928	217	0	0	0	0	0	0	0	0	0	0	0	0	0	0	0	0	0	0	1	0	1	0	0	0	0	0	0	0	0		0			0			0			0			0			0			0			0			0			0			0			0		8713	Cd83	Jarid2,Cd83
chr13	43800976	43801176	200	0	0	0	0	0	0	0	0	0	0	0	0	0	0	0	0	0	0	1	0	1	0	0	0	0	0	0	0	0		0			0			0			0			0			0			0			0			0			0			0			0		15969	Cd83	Jarid2,Cd83
chr13	43802430	43802731	301	1	0	0	0	0	0	0	0	0	1	1	0	0	0	1	0	0	0	0	2	2	0	0	0	0	0	0	0	0		0			0			0			0			0			0			0			0		WT	1	1.06		0			0			0		17474	Cd83	Jarid2,Cd83
chr13	43832772	43833436	664	0	0	0	0	0	0	0	0	0	0	0	0	0	0	0	0	0	0	0	0	0	0	0	0	0	0	0	0	0		0			0			0			0			0			0			0			0			0			0			0			0		47997	Cd83	Jarid2,Cd83
chr13	43864292	43865162	870	0	1	0	0	1	0	1	0	0	1	1	0	0	0	1	1	0	0	1	4	4	1	1	1	1	1	1	1	1		0			0			0			0			0			0			0			0			0			0			0			0		79620	Cd83	Jarid2,Cd83
chr13	43866307	43866963	656	1	1	1	0	1	1	0	0	1	1	1	1	0	0	1	1	0	1	1	7	6	0	0	0	0	0	0	0	0		0			0			0			0			0			0			0			0			0			0			0			0		81528	Cd83	Jarid2,Cd83
chr13	43878217	43878434	217	1	0	0	0	0	0	0	0	0	0	0	0	0	0	0	0	0	0	0	1	0	0	0	0	0	0	0	0	0		0			0			0			0			0			0			0			0			0			0			0			0		93219	Cd83	Jarid2,Cd83
chr13	43894402	43894623	221	0	0	0	0	0	0	0	0	0	1	0	0	0	0	0	0	0	0	0	1	0	0	0	0	0	0	0	0	0		0			0			0			0			0			0			0			0			0			0			0			0		109406	Cd83	Jarid2,Cd83
chr13	43898340	43899588	1248	1	1	1	0	1	1	0	1	1	1	1	0	0	1	1	0	0	1	1	8	5	1	1	1	1	1	1	1	1		0			0			0			0			0			0		WT	1	1.19		0		WT	1	1.04		0			0			0		113857	Cd83	Jarid2,Cd83
chr13	43902534	43902685	151	0	0	0	0	0	0	0	0	0	1	0	0	0	0	0	0	0	0	0	1	0	0	0	0	0	0	0	0	0		0			0			0			0			0			0			0			0			0			0			0			0		117503	Cd83	Jarid2,Cd83
chr13	43904532	43904719	187	0	0	0	0	0	0	0	0	0	1	0	0	0	0	0	0	0	0	0	1	0	0	0	0	0	0	0	0	0		0			0			0			0			0			0			0			0		WT	1	1.15		0			0			0		119519	Cd83	Jarid2,Cd83
chr13	43905925	43906798	873	0	0	0	0	0	0	0	0	0	0	0	0	0	0	0	0	0	0	0	0	0	0	0	1	1	1	1	1	1		0			0			0			0			0			0			0			0			0			0			0			0		121255	Cd83	Jarid2,Cd83
chr13	43956524	43956845	321	1	1	0	0	0	1	0	0	1	1	0	0	0	0	1	0	0	0	0	5	1	0	0	0	0	0	0	0	0		0			0			0			0			0			0			0			0			0			0			0			0		171578	Cd83	Jarid2,Cd83
chr13	43961157	43961879	722	0	0	0	0	0	0	0	0	0	0	0	0	0	0	0	0	0	0	0	0	0	0	0	0	0	0	0	0	0		0			0			0			0			0			0			0			0			0			0			0			0		176411	Cd83	Jarid2,Cd83
chr13	43964835	43965159	324	1	0	0	0	0	0	0	0	0	0	0	0	0	0	0	0	0	0	0	1	0	0	0	0	0	0	0	0	0		0			0			0			0			0			0			0			0			0			0			0			0		179890	Cd83	Jarid2,Cd83
chr13	44065568	44066422	854	1	1	0	0	0	0	0	1	0	1	1	0	0	0	1	0	0	1	1	4	4	0	1	1	1	1	1	1	1		0			0			0			0			0			0			0			0			0			0			0			0		280888	Cd83	Jarid2,Cd83
chr13	44069040	44069295	255	0	0	0	0	0	0	0	0	0	1	1	0	0	0	0	0	0	0	0	1	1	0	0	0	0	0	0	0	0		0			0			0			0			0			0			0			0			0			0			0			0		284061	Cd83	Jarid2,Cd83
chr13	44074166	44074425	259	0	0	0	0	0	0	0	0	1	1	1	0	0	0	0	0	0	0	1	2	2	0	0	0	0	0	0	0	0		0			0			0			0			0			0			0			0			0			0			0			0		289189	Cd83	Jarid2,Cd83
chr13	44074866	44075244	378	0	0	0	0	0	0	0	0	0	1	0	0	0	0	0	0	0	0	1	1	1	0	0	0	0	0	0	0	0		0			0			0			0			0			0			0			0			0			0			0			0		289948	Cd83	Jarid2,Cd83
chr13	44086965	44087388	423	0	0	0	0	0	0	0	0	1	1	0	0	0	0	1	0	0	0	1	2	2	0	0	0	0	0	0	0	0		0			0			0			0			0			0			0			0			0			0			0			0		302070	Cd83	Jarid2,Cd83
chr13	44088622	44089783	1161	1	1	0	0	0	1	0	0	1	1	1	0	0	0	1	0	0	1	1	5	4	0	1	1	1	1	1	1	0		0			0			0			0			0			0			0			0			0			0			0			0		304096	Cd83	Jarid2,Cd83
chr13	44097170	44097529	359	0	0	0	0	0	0	0	0	0	0	0	0	0	0	0	0	0	0	0	0	0	0	0	0	0	0	1	0	0		0			0			0			0			0			0			0			0			0			0			0			0		312243	Cd83	Jarid2,Cd83
chr13	44130405	44130692	287	0	0	0	0	0	0	0	0	1	1	0	0	0	0	1	0	0	0	0	2	1	0	0	0	0	0	0	0	0		0			0			0			0		KO	1	-1.19		0			0			0			0			0			0			0		345442	Cd83	Jarid2,Cd83
chr13	44133026	44133472	446	0	0	0	0	0	0	0	0	0	1	0	0	0	0	1	0	0	0	0	1	1	0	0	0	0	0	0	0	0		0			0			0			0		KO	1	-1.09		0			0			0			0			0			0			0		348142	Cd83	Jarid2,Cd83
chr13	44153172	44153383	211	0	0	0	0	0	0	0	0	0	0	0	0	0	0	0	0	0	0	0	0	0	0	0	0	0	0	0	0	0		0			0			0			0			0			0			0			0			0			0			0			0		368171	Cd83	Jarid2,Cd83
chr13	44169085	44169399	314	0	0	0	0	0	0	0	0	1	1	1	0	0	0	1	0	0	1	1	2	4	0	0	0	0	0	0	0	0		0			0			0			0			0			0			0			0			0			0			0			0		384135	Cd83	Jarid2,Cd83
chr13	44171761	44171979	218	0	0	0	0	0	0	0	0	1	1	0	0	0	0	0	0	0	0	1	2	1	0	0	0	0	0	0	0	0		0			0			0			0			0			0			0			0			0			0			0			0		386763	Cd83	Jarid2,Cd83
chr13	44174401	44174597	196	0	0	0	0	0	0	0	0	0	1	0	0	0	0	0	0	0	0	0	1	0	0	0	0	0	0	0	0	0		0			0			0			0			0			0			0			0		WT	1	1.32		0			0			0		389392	Cd83	Jarid2,Cd83
chr13	44176152	44176506	354	0	0	0	0	0	0	0	0	1	1	0	0	0	0	0	0	0	0	0	2	0	0	0	0	0	0	0	0	0		0			0			0			0			0			0			0			0		WT	1	1.91		0			0			0		391222	Cd83	Jarid2,Cd83
chr13	44185073	44185382	309	0	0	0	0	0	0	0	0	0	1	0	0	0	0	0	0	0	0	0	1	0	0	0	0	0	0	0	0	0		0			0			0			0			0			0			0			0		WT	1	1.56		0			0			0		400121	Cd83	Jarid2,Cd83
chr13	44210269	44210503	234	0	0	0	0	0	0	0	0	0	0	0	0	0	0	1	0	0	0	0	0	1	0	0	0	0	0	1	0	0		0			0			0			0			0			0			0			0			0			0			0			0		425279	Cd83	Jarid2,Cd83
chr13	44246205	44246518	313	0	1	0	0	0	1	0	0	0	1	1	0	0	0	1	0	0	0	0	3	2	0	0	0	0	0	0	0	0		0			0			0			0			0			0			0			0		WT	1	1.08		0			0			0		461255	Cd83	Jarid2,Cd83
chr13	44246921	44247153	232	0	0	0	0	0	0	0	0	0	0	0	0	0	0	1	0	0	0	0	0	1	0	0	0	0	0	0	0	0		0			0			0			0			0			0			0			0			0			0			0			0		461930	Cd83	Jarid2,Cd83
chr13	44248896	44249575	679	1	1	1	1	1	1	0	1	1	1	1	1	1	0	1	0	1	1	1	9	7	1	1	1	1	1	1	1	0		0			0			0			0			0			0		WT	1	1.75		0		WT	1	1.27		0			0		WT_control	1	-0.8	464129	Cd83	Jarid2,Cd83
chr13	44287418	44287660	242	0	0	0	0	0	0	0	0	0	0	0	0	0	0	1	0	0	0	0	0	1	0	0	0	0	0	0	0	0		0			0			0			0			0			0			0			0			0			0			0			0		443732	Jarid2	Jarid2,Cd83
chr13	44292482	44292993	511	0	0	0	0	0	0	0	0	0	1	0	0	0	0	0	0	0	0	0	1	0	0	0	1	1	1	1	1	1		0			0			0			0			0			0			0			0			0			0		WT_control	1	-0.76		0		438533	Jarid2	Jarid2,Cd83
chr13	44316855	44317016	161	0	0	0	0	0	0	0	0	0	1	0	0	0	0	0	0	0	0	0	1	0	0	0	0	0	0	0	0	0		0			0			0			0			0			0			0			0		WT	1	1.29		0			0			0		414335	Jarid2	Jarid2,Cd83
chr13	44317533	44318130	597	1	1	0	0	0	0	0	0	0	1	0	0	0	0	0	0	0	0	0	3	0	0	0	0	0	0	0	0	0	WT	1	1.05		0			0			0			0			0			0			0		WT	1	2.29		0			0			0		413439	Jarid2	Jarid2,Cd83
chr13	44320794	44321970	1176	1	1	1	0	1	1	1	1	1	1	1	1	0	1	1	1	1	1	1	9	8	1	0	1	1	1	1	1	1		0		WT	1	1.63		0		WT	1	1		0			0		WT	1	1.98		0		WT	1	1.62		0			0		WT_control	1	-2.32	409889	Jarid2	Jarid2,Cd83
chr13	44323421	44324269	848	1	1	0	0	0	1	0	0	0	1	0	0	0	0	1	0	0	0	0	4	1	0	0	1	0	0	0	0	0		0			0			0			0		WT	1	1.46		0			0			0		WT	1	3.33		0			0		WT_control	1	-1.97	407426	Jarid2	Jarid2,Cd83
chr13	44375510	44376340	830	0	1	0	0	0	0	0	0	0	1	1	0	0	0	1	0	0	0	1	2	3	0	0	0	0	0	0	0	0		0			0			0			0			0			0			0			0			0			0			0			0		355346	Jarid2	Jarid2,Cd83
chr13	44383402	44383955	553	0	0	0	0	0	1	0	0	0	1	1	0	0	0	1	0	0	0	0	2	2	0	0	0	0	0	0	0	0		0			0			0			0			0			0			0			0		WT	1	1.4		0			0			0		347592	Jarid2	Jarid2,Cd83
chr13	44384396	44384619	223	0	1	0	0	0	0	0	0	0	1	0	0	0	1	1	0	0	0	0	2	2	0	0	0	0	0	0	0	0		0			0			0		KO	1	-1.45		0			0			0			0			0			0			0			0		346763	Jarid2	Jarid2,Cd83
chr13	44390641	44391048	407	1	1	0	0	0	1	0	1	1	1	1	0	0	0	1	0	1	0	1	6	4	0	0	0	0	0	0	0	0		0			0			0			0			0			0		WT	1	1.38		0		WT	1	1.54		0			0			0		340426	Jarid2	Jarid2,Cd83
chr13	44392363	44392912	549	1	1	0	0	1	1	0	1	1	1	1	1	0	1	1	0	0	1	1	7	6	0	0	0	0	0	0	0	0		0			0			0			0			0			0		WT	1	2.23		0		WT	1	1.3		0			0			0		338633	Jarid2	Jarid2,Cd83
chr13	44393167	44393827	660	1	1	1	0	0	1	0	1	1	1	1	1	0	1	1	1	1	1	1	7	8	0	0	0	0	0	0	0	0		0			0			0			0			0			0		WT	1	1.32		0			0			0			0			0		337774	Jarid2	Jarid2,Cd83
chr13	44394631	44395333	702	1	1	0	0	1	1	0	1	1	1	1	0	0	1	1	0	0	1	1	7	5	0	0	0	1	1	1	1	1		0			0			0			0			0			0		WT	1	1.76		0		WT	1	1.11		0			0			0		336289	Jarid2	Jarid2,Cd83
chr13	44399685	44400291	606	0	0	0	0	0	0	0	0	0	1	1	0	0	0	1	0	0	0	1	1	3	0	0	0	0	0	0	0	0		0			0			0			0			0			0			0			0		WT	1	1.01		0			0			0		331283	Jarid2	Jarid2,Cd83
chr13	44417040	44417400	360	0	0	0	0	0	0	0	1	0	1	0	0	0	0	0	0	0	0	0	2	0	0	0	0	0	0	0	0	0		0			0			0			0			0			0		WT	1	1.22		0		WT	1	1.03		0			0			0		314051	Jarid2	Jarid2,Cd83
chr13	44419809	44420203	394	0	1	0	0	1	0	0	0	0	1	1	0	0	0	1	0	0	0	1	3	3	0	0	0	0	0	0	0	0		0			0			0			0			0			0			0			0		WT	1	1.1		0			0			0		311265	Jarid2	Jarid2,Cd83
chr13	44421417	44421694	277	0	0	0	0	0	0	0	0	0	0	0	0	0	0	1	0	0	0	0	0	1	0	0	0	0	0	0	0	0		0			0			0			0			0			0			0			0			0			0			0			0		309715	Jarid2	Jarid2,Cd83
chr13	44422709	44423333	624	0	0	0	0	0	1	0	0	0	1	0	0	0	0	1	0	0	0	0	2	1	0	0	0	0	0	0	0	0		0			0			0			0			0			0			0			0		WT	1	1.64		0			0			0		308250	Jarid2	Jarid2,Cd83
chr13	44437700	44437966	266	0	0	0	0	0	0	0	1	0	0	0	0	0	0	0	0	0	0	0	1	0	0	0	0	0	0	0	0	0		0			0			0			0			0			0			0			0			0			0			0			0		293438	Jarid2	Jarid2,Cd83
chr13	44466631	44466866	235	0	0	0	0	0	0	0	0	1	1	0	0	0	0	1	0	0	0	0	2	1	0	0	0	0	0	0	0	0		0			0			0			0			0			0			0			0		WT	1	1.3		0			0			0		264522	Jarid2	Jarid2,Cd83
chr13	44469552	44470325	773	1	1	1	0	1	1	1	1	1	1	1	1	0	1	1	1	1	1	1	9	8	1	0	0	0	0	1	0	0		0			0			0			0			0			0		WT	1	1.62		0		WT	1	1.26	WT_D6_Restimulated	1	-1.19		0		WT_control	1	-2.27	261332	Jarid2	Jarid2,Cd83
chr13	44478768	44478958	190	0	0	0	0	0	0	0	0	0	0	0	0	0	0	1	0	0	0	0	0	1	0	0	0	0	0	0	0	0		0			0			0			0			0			0			0			0			0			0			0			0		252408	Jarid2	Jarid2,Cd83
chr13	44484649	44484802	153	0	0	0	0	0	0	0	0	0	1	0	0	0	0	0	0	0	0	0	1	0	0	0	0	0	0	0	0	0		0			0			0			0			0			0			0			0		WT	1	1.66		0			0			0		246545	Jarid2	Jarid2,Cd83
chr13	44486458	44486722	264	0	0	0	0	0	0	0	0	0	1	0	0	0	0	0	0	0	0	1	1	1	0	0	0	0	0	0	0	0		0			0			0			0			0			0			0			0		WT	1	1.13		0			0			0		244681	Jarid2	Jarid2,Cd83
chr13	44498286	44498686	400	0	0	0	0	0	0	0	0	0	1	1	0	0	0	0	0	0	1	1	1	3	0	0	0	0	0	0	0	0		0			0			0			0			0			0			0			0			0			0			0			0		232785	Jarid2	Jarid2,Cd83
chr13	44506321	44506576	255	0	0	0	0	0	0	0	0	0	1	0	0	0	0	0	0	0	0	0	1	0	0	0	0	0	0	0	0	0		0			0			0			0			0			0			0			0			0			0			0			0		224822	Jarid2	Jarid2,Cd83
chr13	44506887	44508029	1142	1	1	0	0	1	1	0	1	1	1	1	1	0	0	1	0	1	1	1	7	6	1	1	1	1	1	1	1	1		0			0			0			0			0			0		WT	1	1.19		0			0			0			0		Batf_cKO	1	0.63	223813	Jarid2	Jarid2,Cd83
chr13	44530883	44531348	465	1	1	0	0	0	0	0	0	1	1	1	0	0	0	0	0	0	0	1	4	2	0	0	0	0	0	0	0	0		0			0			0			0			0			0			0			0		WT	1	1.14		0			0			0		200155	Jarid2	Jarid2,Cd83
chr13	44535346	44536013	667	0	0	0	0	0	0	0	0	0	0	0	0	0	0	0	0	0	0	0	0	0	0	1	1	1	1	1	1	1		0			0			0			0			0			0			0			0			0			0			0			0		195591	Jarid2	Jarid2,Cd83
chr13	44538974	44539190	216	0	0	0	0	0	0	0	0	0	1	0	0	0	0	0	0	0	0	1	1	1	0	0	0	0	0	0	0	0		0			0			0			0			0			0			0			0			0			0			0			0		192189	Jarid2	Jarid2,Cd83
chr13	44543128	44543406	278	0	0	0	0	0	0	0	0	0	1	1	0	0	0	1	0	0	0	0	1	2	0	0	0	0	0	0	0	0	KO	1	-1.1		0			0			0			0			0			0			0		WT	1	1.26		0			0			0		188004	Jarid2	Jarid2,Cd83
chr13	44544081	44544479	398	0	1	0	0	0	0	0	0	0	1	1	0	0	0	1	0	0	1	1	2	4	0	0	0	0	0	0	0	0		0			0			0			0			0			0			0			0		WT	1	1.37		0			0			0		186991	Jarid2	Jarid2,Cd83
chr13	44544724	44545332	608	0	0	0	0	0	0	0	0	0	1	1	0	0	0	1	0	0	0	1	1	3	0	0	0	0	0	0	0	0		0			0			0			0			0			0			0			0			0			0			0			0		186243	Jarid2	Jarid2,Cd83
chr13	44547489	44547858	369	0	0	0	0	0	0	0	1	0	1	0	0	0	0	0	0	0	0	0	2	0	0	0	0	0	0	0	0	0		0			0			0			0			0			0		WT	1	2.09		0		WT	1	1.63		0			0			0		183597	Jarid2	Jarid2,Cd83
chr13	44579129	44579509	380	0	0	0	0	0	0	0	0	0	0	0	0	0	0	0	0	0	0	0	0	0	0	0	1	1	1	0	0	1		0			0			0			0			0			0			0			0			0			0			0			0		151952	Jarid2	Jarid2,Cd83
chr13	44580702	44581074	372	0	0	0	0	0	0	0	0	0	0	0	0	0	0	0	0	0	0	0	0	0	0	0	0	0	1	0	1	0		0			0			0			0			0			0			0			0			0			0			0			0		150383	Jarid2	Jarid2,Cd83
chr13	44581940	44582669	729	0	0	0	0	0	0	0	0	0	0	0	0	0	0	1	0	0	0	0	0	1	0	0	1	1	1	1	1	1		0			0			0			0			0			0			0			0			0			0			0			0		148966	Jarid2	Jarid2,Cd83
chr13	44586259	44586601	342	0	0	0	0	0	0	0	0	0	1	0	0	0	0	1	0	0	0	1	1	2	0	0	0	0	0	0	0	0		0			0			0			0			0			0			0			0			0			0			0			0		144841	Jarid2	Jarid2,Cd83
chr13	44587711	44588579	868	1	1	0	0	1	1	1	1	1	1	1	1	1	1	1	1	0	1	1	8	8	1	1	1	1	1	1	1	1		0			0			0			0			0			0		WT	1	1.17		0			0			0			0		WT_control	1	-0.5	143126	Jarid2	Jarid2,Cd83
chr13	44625864	44626453	589	1	1	0	0	0	0	0	0	1	1	0	0	0	0	0	0	0	0	1	4	1	0	0	0	0	0	0	0	0	WT	1	1.08		0			0			0			0			0			0			0		WT	1	2.17		0			0			0		105112	Jarid2	Jarid2,Cd83
chr13	44630512	44630687	175	0	0	0	0	0	0	0	0	0	1	0	0	0	0	0	0	0	0	0	1	0	0	0	0	0	0	0	0	0		0			0			0			0			0			0			0			0		WT	1	1.47		0			0			0		100671	Jarid2	Jarid2,Cd83
chr13	44631647	44631841	194	0	0	0	0	0	0	0	0	0	0	0	0	0	0	1	0	0	0	0	0	1	0	0	0	0	0	0	0	0		0			0			0			0			0			0			0			0			0			0			0			0		99527	Jarid2	Jarid2,Cd83
chr13	44634734	44635456	722	0	0	0	0	0	0	0	0	0	0	0	0	0	0	0	0	0	0	0	0	0	0	0	1	1	1	1	0	1		0			0			0			0			0			0			0			0			0			0			0			0		96176	Jarid2	Jarid2,Cd83
chr13	44659863	44660161	298	0	0	0	0	0	0	0	0	1	1	0	0	0	0	1	0	0	1	1	2	3	0	0	0	0	0	0	0	0		0			0			0			0			0			0			0			0		WT	1	1.13		0			0			0		71259	Jarid2	Jarid2,Cd83
chr13	44673381	44674568	1187	0	0	0	0	0	0	0	0	1	1	0	0	0	0	1	0	0	1	1	2	3	0	0	1	1	1	1	1	1		0			0			0			0			0			0			0			0			0			0			0			0		57296	Jarid2	Jarid2,Cd83
chr13	44680961	44681837	876	1	1	0	0	0	1	0	0	1	1	1	0	0	0	1	0	0	1	1	5	4	0	0	0	0	0	0	0	0		0			0			0			0			0			0			0			0			0			0			0			0		49872	Jarid2	Jarid2,Cd83
chr13	44687291	44687623	332	0	0	0	0	0	0	0	0	1	1	1	0	0	0	0	0	0	0	1	2	2	0	0	0	0	0	0	0	0		0			0			0			0			0			0			0			0		WT	1	1.17		0			0			0		43814	Jarid2	Jarid2,Cd83
chr13	44690866	44691117	251	0	0	0	0	0	0	0	0	0	1	1	0	0	0	1	0	0	0	0	1	2	0	0	0	0	0	0	0	0		0			0			0			0			0			0			0			0		WT	1	1.41		0			0			0		40279	Jarid2	Jarid2,Cd83
chr13	44704138	44704392	254	0	0	0	0	0	0	0	0	0	1	1	0	0	0	1	0	0	0	1	1	3	0	0	0	0	0	0	0	0		0			0			0			0			0			0			0			0		WT	1	1.12		0			0			0		27006	Jarid2	Jarid2,Cd83
chr13	44705114	44705427	313	0	0	0	0	0	0	0	0	1	1	0	0	0	0	1	0	0	0	0	2	1	0	0	0	0	0	0	0	0		0			0			0			0			0			0			0			0		WT	1	1.43		0			0			0		26000	Jarid2	Jarid2,Cd83
chr13	44712140	44712358	218	0	0	0	0	0	0	0	0	0	1	0	0	0	0	0	0	0	0	0	1	0	0	0	0	0	0	0	0	0		0			0			0			0			0			0			0			0		WT	1	1.11		0			0			0		19022	Jarid2	Jarid2,Cd83
chr13	44712472	44712720	248	1	0	0	0	0	0	0	0	0	1	0	0	0	0	0	0	0	0	0	2	0	0	0	0	0	0	0	0	0		0			0			0			0			0			0			0			0		WT	1	2.96		0			0			0		18675	Jarid2	Jarid2,Cd83
chr13	44720663	44721092	429	1	1	0	0	0	1	0	0	1	1	1	0	0	0	1	0	0	1	1	5	4	0	0	0	0	0	0	0	0		0			0			0			0			0			0			0			0		WT	1	1.81		0			0			0		10393	Jarid2	Jarid2,Cd83
chr13	44729633	44731507	1874	0	1	0	0	1	0	0	0	0	1	1	0	0	1	0	0	0	0	1	3	3	1	1	1	1	1	1	1	1		0			0			0			0			0			0			0			0			0			0			0			0		701	Jarid2	Jarid2
chr13	44732646	44734420	1774	0	1	0	0	1	0	0	0	1	1	1	0	0	0	0	0	0	0	1	4	2	1	1	1	1	1	1	1	1		0			0			0			0			0			0			0			0			0			0			0			0		2262	Jarid2	Jarid2,Dtnbp1
chr13	44734556	44734845	289	0	1	0	0	0	0	0	0	0	0	1	0	0	0	1	0	0	0	0	1	2	0	0	0	0	0	0	0	0		0			0			0			0			0			0			0			0			0			0			0			0		3430	Jarid2	Jarid2,Dtnbp1
chr13	44748250	44749006	756	0	0	0	0	0	0	0	0	0	1	1	0	0	0	1	0	0	0	0	1	2	0	0	0	0	0	0	0	0		0			0			0			0			0			0			0			0		WT	1	1.44		0			0			0		17357	Jarid2	Jarid2,Dtnbp1
chr13	44763085	44763311	226	0	0	0	0	0	0	0	0	0	0	0	0	0	0	0	0	0	0	0	0	0	0	0	0	0	0	0	0	0		0			0			0			0			0			0			0			0			0			0			0			0		31927	Jarid2	Jarid2,Dtnbp1
chr13	44770713	44771575	862	1	1	0	0	0	1	0	0	1	1	1	0	0	0	1	0	0	1	1	5	4	0	1	1	1	1	1	1	1		0			0			0			0			0			0			0			0		WT	1	1.2		0			0			0		39873	Jarid2	Jarid2,Dtnbp1
chr13	44778968	44779242	274	0	0	0	0	0	0	0	0	0	1	0	0	0	0	0	0	0	0	1	1	1	0	0	0	0	0	0	0	0		0			0			0			0			0			0			0			0			0			0			0			0		47834	Jarid2	Jarid2,Dtnbp1
chr13	44781201	44781480	279	1	0	0	0	0	0	0	0	0	1	0	0	0	0	0	0	0	0	0	2	0	0	0	0	0	0	0	0	0		0			0			0			0			0			0			0			0		WT	1	1.71		0			0			0		50070	Jarid2	Jarid2,Dtnbp1
chr13	44781602	44781928	326	0	0	0	0	0	0	0	0	0	1	0	0	0	0	0	0	0	0	0	1	0	0	0	0	0	0	0	0	0		0			0			0			0			0			0			0			0		WT	1	1.32		0			0			0		50494	Jarid2	Jarid2,Dtnbp1
chr13	44782082	44782375	293	0	0	0	0	0	0	0	0	0	0	0	0	0	0	0	0	0	0	0	0	0	0	0	0	0	0	0	0	0		0			0			0			0			0			0			0			0			0			0			0			0		50958	Jarid2	Jarid2,Dtnbp1
chr13	44799360	44800620	1260	1	1	0	0	1	1	0	1	1	1	1	0	0	1	1	1	0	1	1	7	6	1	1	1	1	1	1	1	1		0			0			0			0			0			0		WT	1	1.01		0			0			0		Irf4_cKO	1	0.28		0		68719	Jarid2	Jarid2,Dtnbp1
chr13	44804381	44804650	269	0	0	0	0	0	0	0	0	1	1	1	0	0	0	1	0	0	0	1	2	3	0	0	0	0	0	0	0	0		0			0			0			0			0			0			0			0			0			0			0			0		73245	Jarid2	Jarid2,Dtnbp1
chr13	44804996	44805203	207	0	1	0	0	0	0	0	0	0	0	1	0	0	0	0	0	0	0	0	1	1	0	0	0	0	0	0	0	0		0			0			0			0			0			0			0			0			0			0			0			0		73829	Jarid2	Jarid2,Dtnbp1
chr13	44807150	44807446	296	1	1	0	0	0	0	0	0	0	1	1	0	0	0	1	0	0	0	0	3	2	0	0	0	0	0	0	0	0		0			0			0			0			0			0			0			0		WT	1	1.67		0			0			0		76027	Jarid2	Jarid2,Dtnbp1
chr13	44808224	44808692	468	1	1	0	0	0	0	0	0	0	1	1	0	0	0	0	0	0	0	1	3	2	0	0	0	0	0	0	0	0		0			0			0			0			0			0			0			0			0			0			0			0		77187	Jarid2	Jarid2,Dtnbp1
chr13	44810750	44811999	1249	0	0	0	0	0	0	0	0	0	0	0	0	0	0	0	0	0	0	0	0	0	0	0	1	1	1	1	1	1		0			0			0			0			0			0			0			0			0			0			0			0		80104	Jarid2	Jarid2,Dtnbp1
chr13	44819187	44819824	637	0	0	0	0	0	0	0	0	0	0	0	0	0	0	0	0	0	0	0	0	0	0	0	0	0	0	0	1	0		0			0			0			0			0			0			0			0			0			0			0			0		88235	Jarid2	Jarid2,Dtnbp1
chr13	44852149	44852358	209	0	0	0	0	0	0	0	0	0	0	0	0	0	0	0	0	0	0	0	0	0	0	0	0	0	0	0	0	0		0			0			0			0			0			0			0			0			0			0			0			0		120983	Jarid2	Jarid2,Dtnbp1
chr13	44859250	44859556	306	0	0	0	0	0	1	0	0	1	1	1	0	0	0	1	0	0	1	1	3	4	0	0	0	0	0	0	0	0		0			0			0			0			0			0			0			0			0			0			0			0		128132	Jarid2	Jarid2,Dtnbp1
chr13	44909963	44910179	216	0	0	0	0	0	0	0	0	0	1	0	0	0	0	0	0	0	0	0	1	0	0	0	0	0	0	0	0	0		0			0			0			0			0			0			0			0		WT	1	1.26		0			0			0		92025	Dtnbp1	Dtnbp1,Jarid2
chr13	44939249	44939542	293	0	0	0	0	0	0	0	0	0	0	0	0	0	0	0	0	0	0	0	0	0	0	0	1	1	1	0	0	0		0			0			0			0			0			0			0			0			0			0			0			0		62700	Dtnbp1	Dtnbp1,Jarid2
chr13	44971527	44972133	606	1	1	0	0	0	1	0	0	1	1	1	0	0	0	1	0	0	1	1	5	4	0	0	0	0	0	0	0	0		0			0			0			0			0			0			0			0		WT	1	1.59		0			0			0		30266	Dtnbp1	Dtnbp1,Jarid2
chr13	44977785	44978213	428	0	0	0	0	0	0	0	0	0	0	0	0	0	0	0	0	0	0	0	0	0	0	0	0	0	1	0	0	0		0			0			0			0			0			0			0			0			0			0			0			0		24097	Dtnbp1	Dtnbp1,Jarid2
chr13	44983746	44983914	168	0	0	0	0	0	0	0	0	0	0	0	0	0	0	0	0	0	0	0	0	0	1	0	0	0	0	0	0	0		0			0			0			0			0			0			0			0			0			0			0			0		18266	Dtnbp1	Dtnbp1,Jarid2
chr13	44985442	44985643	201	0	0	0	0	0	0	0	0	0	0	0	0	0	0	0	0	0	0	0	0	0	0	0	0	0	0	0	0	0		0			0			0			0			0			0			0			0			0			0			0			0		16553	Dtnbp1	Dtnbp1,Jarid2
chr13	45000925	45002798	1873	0	1	0	0	0	0	0	0	0	0	1	0	0	0	0	0	0	0	0	1	1	1	1	1	1	1	1	1	1		0			0			0			0			0			0			0			0			0			0			0			0		234	Dtnbp1	Dtnbp1
chr13	45030730	45032105	1375	0	1	0	0	1	0	0	0	1	1	1	0	0	1	1	0	0	0	1	4	4	1	1	1	1	1	1	1	1		0			0			0			0			0			0			0			0			0			0			0			0		29322	Dtnbp1	Gm9817,Dtnbp1
chr13	45034705	45035181	476	0	0	0	0	0	0	0	0	0	0	1	0	0	0	1	0	0	0	1	0	3	0	0	0	0	0	0	0	0		0			0			0			0		KO	1	-1.1		0			0			0			0			0			0			0		32847	Dtnbp1	Gm9817,Dtnbp1
chr13	45036292	45036549	257	0	0	0	0	0	0	0	0	0	0	0	0	0	0	1	0	0	0	0	0	1	0	0	0	0	0	0	0	0		0			0			0			0			0			0			0			0			0			0			0			0		34325	Dtnbp1	Gm9817,Dtnbp1
chr13	45040156	45040510	354	0	1	0	0	0	1	0	0	0	1	1	0	0	0	1	0	0	1	1	3	4	0	0	0	0	0	0	0	0		0			0			0			0			0			0			0		KO	1	-1.15		0			0			0			0		38237	Dtnbp1	Gm9817,Dtnbp1
chr13	45041023	45041492	469	1	1	0	0	1	1	0	1	1	1	1	0	0	1	1	0	0	1	1	7	5	0	0	0	0	0	0	0	0		0			0			0			0			0			0		WT	1	1.01		0			0			0			0			0		37434	Gm9817	Dtnbp1,Gm9817
chr13	45061711	45061934	223	0	0	0	0	0	0	0	0	0	0	0	0	0	0	1	0	0	0	0	0	1	0	0	0	0	0	0	0	0		0			0			0			0		KO	1	-1.09		0			0			0			0			0			0			0		16869	Gm9817	Dtnbp1,Gm9817
chr13	45061944	45062580	636	0	0	0	0	0	1	0	0	0	0	0	0	0	0	1	0	0	0	0	1	1	0	0	0	0	0	0	1	1		0			0			0			0			0			0			0			0			0			0			0			0		16430	Gm9817	Dtnbp1,Gm9817
chr13	45071354	45071880	526	0	0	0	0	0	1	0	0	0	1	1	0	0	0	1	0	0	0	1	2	3	0	0	1	1	1	1	1	1		0			0			0			0			0			0			0			0			0			0			0			0		7075	Gm9817	Dtnbp1,Gm9817
chr13	45072973	45073191	218	1	0	0	0	0	0	0	0	0	0	0	0	0	0	0	0	0	0	0	1	0	0	0	0	0	0	0	0	0		0			0			0			0			0			0			0			0			0			0			0			0		5610	Gm9817	Dtnbp1,Gm9817
chr13	45108664	45109392	728	1	1	0	0	1	1	0	0	1	1	1	0	0	0	1	0	0	1	1	6	4	1	1	0	0	0	0	1	0		0			0			0			0			0			0			0		KO	1	-1.1	WT	1	1.03		0			0			0		30336	Gm9817	Mylip,Gm9817
chr13	45115792	45116010	218	0	0	0	0	0	0	0	0	0	0	0	0	0	0	1	0	0	0	0	0	1	0	0	0	0	0	0	0	0		0			0			0			0			0			0			0			0			0			0			0			0		37209	Gm9817	Mylip,Gm9817
chr13	45140650	45140963	313	0	0	0	0	0	0	0	0	0	0	0	0	0	0	1	0	0	0	0	0	1	0	0	0	0	0	0	0	0		0			0			0			0		KO	1	-2.01		0			0			0			0			0			0			0		62115	Gm9817	Mylip,Gm9817
chr13	45142458	45142659	201	0	0	0	0	0	0	0	0	0	0	0	0	0	0	1	0	0	0	0	0	1	0	0	0	0	0	0	0	0		0			0			0			0		KO	1	-1.94		0			0			0			0			0			0			0		63867	Gm9817	Mylip,Gm9817
chr13	45156338	45157604	1266	1	1	0	0	1	1	0	0	1	1	1	0	0	1	1	0	0	1	1	6	5	1	1	1	1	1	1	1	1		0			0			0			0			0			0			0			0			0			0		Irf4_cKO	1	0.33	Batf_cKO	1	0.51	78279	Gm9817	Mylip,Gm9817
chr13	45170231	45170705	474	1	1	0	0	0	1	0	0	1	1	1	0	0	0	1	0	0	1	1	5	4	0	0	0	0	0	0	0	0		0			0			0			0			0			0			0			0			0			0			0			0		91776	Gm9817	Mylip,Gm9817
chr13	45201117	45201400	283	1	1	0	0	0	0	0	0	0	1	0	0	0	0	1	0	0	0	0	3	1	0	0	0	0	0	0	0	0		0			0			0			0			0			0			0			0		WT	1	1.13		0			0			0		122567	Gm9817	Mylip,Gm9817
chr13	45204931	45205247	316	0	0	0	0	0	0	0	0	0	0	0	0	0	0	0	0	0	0	0	0	0	0	0	0	0	0	0	0	0		0			0			0			0			0			0			0			0			0			0			0			0		126397	Gm9817	Mylip,Gm9817
chr13	45240233	45240582	349	0	0	0	0	0	1	0	0	0	1	1	0	0	0	1	0	0	0	1	2	3	0	0	0	0	0	0	0	0		0			0			0			0			0			0			0			0			0			0			0			0		149334	Mylip	Mylip,Gm9817
chr13	45309810	45309983	173	0	0	0	0	0	0	0	0	0	1	0	0	0	0	0	0	0	0	0	1	0	0	0	0	0	0	0	0	0		0			0			0			0			0			0			0			0		WT	1	2.09		0			0			0		79845	Mylip	Mylip,Gm9817
chr13	45371578	45372253	675	0	0	0	0	0	0	0	0	0	0	0	0	0	0	0	0	0	0	0	0	0	0	0	0	0	0	1	0	1		0			0			0			0			0			0			0			0			0			0			0		Batf_cKO	1	1.33	17826	Mylip	Mylip,Gm9817
chr13	45389125	45390155	1030	0	1	0	0	1	0	0	0	0	1	1	0	0	0	0	0	0	0	1	3	2	1	1	1	1	1	1	1	1		0			0			0			0			0			0			0			0			0			0			0			0		102	Mylip	Mylip
chr13	45391202	45391999	797	0	0	0	0	0	0	0	0	0	0	0	0	0	0	1	0	0	0	0	0	1	0	0	1	1	1	1	1	1		0			0			0			0			0			0			0			0			0			0			0			0		1859	Mylip	Gmpr,Mylip
chr13	45412131	45412471	340	1	1	0	0	0	1	0	0	1	1	1	0	0	0	1	0	0	1	1	5	4	0	0	0	0	0	1	0	0		0			0			0			0			0			0			0			0			0			0			0		WT_control	1	-1.44	22559	Mylip	Gmpr,Mylip
chr13	45413925	45414364	439	0	0	0	0	0	0	0	0	0	0	0	0	0	0	0	0	0	0	0	0	0	0	0	0	0	1	0	1	0		0			0			0			0			0			0			0			0			0			0			0			0		24403	Mylip	Gmpr,Mylip
chr13	45418986	45419474	488	1	1	0	0	0	1	0	0	1	1	1	0	0	0	1	0	0	1	1	5	4	0	0	0	0	0	0	0	0		0			0			0			0			0			0			0			0		WT	1	1.7		0			0			0		29488	Mylip	Gmpr,Mylip
chr13	45442702	45443870	1168	0	1	0	0	1	1	1	0	1	1	1	0	0	1	1	1	0	1	1	6	6	1	1	1	1	1	1	1	1		0			0			0			0			0			0			0			0			0			0			0			0		53544	Mylip	Gmpr,Mylip
chr13	45453188	45453375	187	0	0	0	0	0	0	0	0	0	0	0	0	0	0	0	0	0	0	0	0	0	0	0	0	0	0	1	0	0		0			0			0			0			0			0			0			0			0			0			0			0		54162	Gmpr	Gmpr,Mylip
chr13	45455135	45456095	960	0	0	0	0	1	0	0	0	0	1	0	0	0	0	1	0	0	0	1	2	2	0	0	1	1	1	1	1	1		0			0			0			0			0			0			0			0			0			0			0			0		51829	Gmpr	Gmpr,Mylip
chr13	45477236	45477619	383	0	0	0	0	0	0	0	0	0	0	1	0	0	0	1	0	0	0	0	0	2	0	0	0	0	0	1	0	1		0			0			0			0			0			0			0			0			0			0			0			0		30016	Gmpr	Gmpr,Mylip
chr13	45507342	45507948	606	0	0	0	0	0	0	0	0	0	0	0	0	0	0	0	0	0	0	0	0	0	1	1	1	1	1	0	0	1		0			0			0			0			0			0			0			0			0			0			0			0		201	Gmpr	Gmpr
chr13	45539413	45539566	153	0	1	0	0	0	0	0	0	0	0	0	0	0	0	0	0	0	0	0	1	0	0	0	0	0	0	0	0	0		0			0			0			0			0			0			0			0			0			0			0			0		32046	Gmpr	Gmpr,Atxn1
chr13	45571689	45572170	481	0	1	0	0	0	0	0	0	0	0	0	0	0	0	0	0	0	0	0	1	0	0	0	1	0	0	1	1	1		0			0			0			0			0			0			0			0			0			0			0			0		64486	Gmpr	Gmpr,Atxn1
chr13	45582232	45582431	199	0	0	0	0	0	0	0	0	1	0	0	0	0	0	0	0	0	1	1	1	2	0	0	0	0	0	0	0	0		0			0			0			0			0			0			0			0			0			0			0			0		74888	Gmpr	Gmpr,Atxn1
chr13	45591028	45591223	195	0	1	0	0	0	0	0	0	0	0	0	0	0	0	0	0	0	1	0	1	1	0	0	0	0	0	0	0	0		0			0			0			0			0			0			0			0			0			0			0			0		83682	Gmpr	Gmpr,Atxn1
chr13	45614776	45615204	428	1	1	0	0	0	0	0	0	1	1	1	0	0	0	1	0	0	1	1	4	4	0	1	0	0	0	0	0	0		0			0			0			0			0			0			0			0			0			0			0			0		107546	Gmpr	Gmpr,Atxn1
chr13	45623625	45624357	732	1	1	0	0	0	1	0	0	1	1	1	0	0	0	1	0	0	1	1	5	4	0	1	1	1	1	1	1	0		0			0			0			0			0			0			0			0			0			0			0		WT_control	1	-1.51	116547	Gmpr	Gmpr,Atxn1
chr13	45649056	45650046	990	1	1	1	0	1	1	0	1	1	1	1	1	1	1	1	1	0	1	1	8	8	1	1	1	1	1	1	1	1		0			0			0			0			0			0		WT	1	1.28		0			0			0			0		WT_control	1	-0.23	142107	Gmpr	Gmpr,Atxn1
chr13	45651754	45652524	770	1	1	0	0	0	1	0	0	1	1	1	1	0	0	1	0	0	1	1	5	5	0	0	0	0	1	1	0	0		0			0			0			0			0			0			0			0		WT	1	1.01		0			0			0		144695	Gmpr	Gmpr,Atxn1
chr13	45657722	45657993	271	0	0	0	0	0	0	0	0	1	1	1	0	0	0	1	0	0	1	1	2	4	0	0	0	0	0	0	0	0		0			0			0			0			0			0			0			0			0			0			0			0		150414	Gmpr	Gmpr,Atxn1
chr13	45667176	45667444	268	0	1	0	0	0	0	0	0	1	1	1	0	0	0	0	0	0	1	1	3	3	0	0	0	0	0	0	0	0		0			0			0			0			0			0			0			0			0			0			0			0		159866	Gmpr	Gmpr,Atxn1
chr13	45676227	45676521	294	0	1	0	0	0	0	0	0	0	0	1	0	0	0	0	0	0	0	1	1	2	0	0	0	0	0	0	0	0		0			0			0			0			0			0			0			0			0			0			0			0		168930	Gmpr	Gmpr,Atxn1
chr13	45684077	45684312	235	0	0	0	0	0	0	0	0	0	1	1	0	0	0	0	0	0	0	0	1	1	0	0	0	0	0	0	0	0		0			0			0			0			0			0			0			0			0			0			0			0		176751	Gmpr	Gmpr,Atxn1
chr13	45684906	45685356	450	0	0	0	0	0	0	0	0	0	1	0	0	0	0	0	0	0	0	0	1	0	0	0	0	0	0	0	0	0		0			0			0			0			0			0			0			0		WT	1	1.29		0			0			0		177687	Gmpr	Gmpr,Atxn1
chr13	45685470	45686675	1205	1	1	1	0	0	1	0	1	1	1	1	0	0	0	1	0	0	1	1	7	4	1	1	1	1	1	1	1	1		0		WT	1	1.66		0			0			0			0		WT	1	2.01		0		WT	1	1.58	WT_D6_Restimulated	1	-1.09		0		WT_control	1	-0.41	178629	Gmpr	Gmpr,Atxn1
chr13	45687584	45688081	497	1	1	0	0	0	1	0	1	1	1	1	0	0	0	0	0	0	0	1	6	2	0	0	1	1	1	1	1	0	WT	1	1.55		0			0			0		WT	1	2.13		0		WT	1	2.64	WT	1	1.29	WT	1	2.76		0			0		WT_control	1	-2.42	180389	Gmpr	Gmpr,Atxn1
chr13	45693111	45694774	1663	1	1	0	0	0	1	0	1	1	1	1	0	0	0	1	0	0	0	1	6	3	1	1	1	1	1	1	1	1	WT	1	2.53		0			0			0		WT	1	3.54		0		WT	1	1.27		0		WT	1	1.59		0			0		WT_control	1	-0.29	186499	Gmpr	Gmpr,Atxn1
chr13	45707864	45708855	991	1	1	0	0	0	0	0	0	0	1	1	0	0	0	1	0	0	0	0	3	2	0	0	1	1	1	1	1	1		0			0			0			0		KO	1	-1.1		0			0			0			0			0			0			0		200916	Gmpr	Gmpr,Atxn1
chr13	45711080	45711494	414	0	0	0	0	0	1	0	0	1	1	1	0	0	0	1	0	0	1	1	3	4	0	0	0	0	0	0	0	0		0			0			0			0			0			0			0		KO	1	-1.33		0			0			0			0		203843	Gmpr	Gmpr,Atxn1
chr13	45718920	45719478	558	0	0	0	0	0	0	0	0	1	1	0	0	0	0	0	0	0	1	1	2	2	0	0	0	0	0	0	0	0		0			0			0			0			0			0			0			0			0			0			0			0		211755	Gmpr	Gmpr,Atxn1
chr13	45734599	45734815	216	0	1	0	0	0	0	0	0	0	0	1	0	0	0	0	0	0	0	0	1	1	0	0	0	0	0	0	0	0		0			0			0			0			0			0			0			0			0			0			0			0		227263	Gmpr	Gmpr,Atxn1
chr13	45741144	45741344	200	0	0	0	0	0	0	0	0	1	1	0	0	0	0	0	0	0	1	0	2	1	0	0	0	0	0	0	0	0		0			0			0			0			0			0			0			0			0			0			0			0		223747	Atxn1	Atxn1,Gmpr
chr13	45744831	45745229	398	1	1	0	0	0	1	0	1	1	1	1	0	0	0	1	0	0	1	1	6	4	0	0	0	0	0	0	0	0		0			0			0			0			0			0		WT	1	1.73		0		WT	1	1.63		0			0			0		219961	Atxn1	Atxn1,Gmpr
chr13	45748646	45748887	241	0	0	0	0	0	0	0	0	0	1	0	0	0	0	0	0	0	0	0	1	0	0	0	0	0	0	0	0	0		0			0			0			0			0			0			0			0		WT	1	2.14		0			0			0		216224	Atxn1	Atxn1,Gmpr
chr13	45751272	45751545	273	0	0	0	0	0	0	0	0	0	1	0	0	0	0	0	0	0	0	0	1	0	0	0	0	0	0	0	0	0		0			0			0			0			0			0			0			0		WT	1	1.08		0			0			0		213582	Atxn1	Atxn1,Gmpr
chr13	45752460	45753090	630	0	0	0	0	0	0	0	0	0	1	1	0	0	0	0	0	0	0	0	1	1	0	0	1	1	1	1	1	1		0			0			0			0			0			0			0			0			0			0			0		Batf_cKO	1	0.98	212216	Atxn1	Atxn1,Gmpr
chr13	45827218	45827859	641	1	1	0	0	0	0	0	0	1	1	1	0	0	0	1	0	0	1	1	4	4	0	1	0	0	0	0	0	0		0			0			0			0			0			0			0			0			0			0			0			0		137452	Atxn1	Atxn1,Gmpr
chr13	45836677	45837173	496	0	1	0	0	0	0	0	0	0	0	1	0	0	0	1	0	0	0	0	1	2	0	0	0	0	0	0	0	0		0			0			0			0			0			0			0			0			0			0			0			0		128066	Atxn1	Atxn1,Gmpr
chr13	45837551	45838263	712	1	1	0	0	0	1	0	0	1	1	1	0	0	0	1	0	0	1	1	5	4	1	1	1	1	1	1	1	1		0			0			0			0			0			0			0			0			0			0			0			0		127084	Atxn1	Atxn1,Gmpr
chr13	45839743	45840368	625	1	1	0	0	0	1	0	0	1	1	1	0	0	0	1	0	0	1	1	5	4	0	1	1	1	1	1	1	0		0			0			0			0			0			0			0			0			0			0			0			0		124935	Atxn1	Atxn1,Gmpr
chr13	45840618	45840919	301	0	0	0	0	0	0	0	0	0	0	0	0	0	0	0	0	0	0	0	0	0	0	0	0	0	0	1	0	0		0			0			0			0			0			0			0			0			0			0			0			0		124222	Atxn1	Atxn1,Gmpr
chr13	45846379	45846789	410	1	1	0	0	0	0	0	0	1	1	1	0	0	0	1	0	0	0	1	4	3	0	0	0	0	0	0	0	0		0			0			0			0			0			0			0			0		WT	1	1.3		0			0			0		118407	Atxn1	Atxn1,Gmpr
chr13	45847911	45848293	382	0	1	0	0	0	1	0	0	0	1	1	0	0	0	1	0	0	0	0	3	2	0	0	0	0	0	0	0	0		0			0			0			0			0			0			0			0		WT	1	1.25		0			0			0		116889	Atxn1	Atxn1,Gmpr
chr13	45849013	45849324	311	1	0	0	0	0	0	0	1	1	1	0	0	0	0	1	0	0	0	1	4	2	0	0	0	0	0	0	0	0		0			0			0			0			0			0		WT	1	1.43		0			0			0			0			0		115822	Atxn1	Atxn1,Gmpr
chr13	45850128	45851090	962	1	1	1	0	1	1	1	1	1	1	1	1	0	1	1	0	0	1	1	9	6	0	1	1	1	1	1	1	1		0			0			0			0			0			0		WT	1	1.28		0			0			0			0			0		114382	Atxn1	Atxn1,Gmpr
chr13	45851761	45852693	932	1	1	0	0	1	1	0	0	1	1	1	0	0	1	1	1	0	1	1	6	6	0	1	1	1	1	1	1	1		0			0			0			0			0			0			0			0			0			0			0			0		112764	Atxn1	Atxn1,Gmpr
chr13	45854427	45854968	541	1	1	0	0	0	1	0	0	1	1	1	0	0	0	1	0	0	1	1	5	4	0	0	0	0	0	0	0	0		0			0			0			0			0			0			0			0		WT	1	1.45		0			0			0		110293	Atxn1	Atxn1,Gmpr
chr13	45855883	45856561	678	1	1	1	0	1	1	0	1	1	1	1	0	0	1	1	1	0	1	1	8	6	1	1	1	0	1	0	0	0		0		WT	1	1.23		0			0			0			0		WT	1	1.05		0			0			0			0		WT_control	1	-0.72	108769	Atxn1	Atxn1,Gmpr
chr13	45861729	45862399	670	1	1	1	0	0	1	0	0	1	1	1	0	0	1	1	1	0	1	1	6	6	0	0	1	1	1	1	1	1		0			0			0			0			0			0			0			0			0			0			0			0		102927	Atxn1	Atxn1,Gmpr
chr13	45863656	45864152	496	1	1	0	0	1	1	0	0	1	1	1	0	0	0	1	0	0	1	1	6	4	0	0	0	0	0	0	0	0		0			0			0			0			0			0			0			0			0			0			0			0		101087	Atxn1	Atxn1,Gmpr
chr13	45865670	45866028	358	0	1	0	0	0	0	0	0	0	1	1	0	0	0	0	0	0	0	0	2	1	0	0	0	0	0	0	0	0		0			0			0			0			0			0			0			0		WT	1	1.23		0			0			0		99142	Atxn1	Atxn1,Gmpr
chr13	45866528	45867881	1353	1	1	1	0	1	1	1	1	1	1	1	1	0	1	1	1	1	1	1	9	8	1	1	1	1	1	1	1	1		0		WT	1	1		0			0			0			0			0			0		WT	1	1.23		0			0			0		97786	Atxn1	Atxn1,Gmpr
chr13	45868883	45869190	307	0	0	0	0	0	0	0	0	0	1	1	0	0	0	1	0	0	0	0	1	2	0	0	0	0	0	0	0	0		0			0			0			0			0			0			0			0			0			0			0			0		95954	Atxn1	Atxn1,Gmpr
chr13	45869873	45870246	373	0	0	0	0	0	0	0	0	0	1	1	0	0	0	1	0	0	0	1	1	3	0	0	0	0	0	0	0	0		0			0			0			0			0			0			0			0			0			0			0			0		94931	Atxn1	Atxn1,Gmpr
chr13	45871427	45872690	1263	1	1	0	0	1	1	1	1	1	1	1	0	0	1	1	1	0	1	1	8	6	1	1	1	1	1	1	1	1		0			0			0			0			0			0		WT	1	1.17		0			0			0			0			0		92932	Atxn1	Atxn1,Gmpr
chr13	45872933	45873573	640	1	1	0	0	0	1	0	0	1	1	1	0	0	1	1	0	0	1	1	5	5	0	0	1	1	1	1	1	1		0			0			0			0			0			0			0			0			0			0			0			0		91738	Atxn1	Atxn1,Gmpr
chr13	45874375	45874769	394	0	1	0	0	0	0	0	0	0	1	0	0	0	0	0	0	0	0	0	2	0	0	0	0	0	0	0	0	0		0			0			0			0			0			0			0			0			0			0			0			0		90419	Atxn1	Atxn1,Gmpr
chr13	45875546	45876197	651	1	1	0	0	0	1	0	0	1	1	1	0	0	0	1	0	0	1	1	5	4	0	0	0	0	0	0	0	0		0			0			0			0			0			0			0			0			0			0			0			0		89119	Atxn1	Atxn1,Gmpr
chr13	45876383	45877624	1241	1	1	1	0	1	1	1	0	1	1	1	1	0	1	1	1	0	1	1	8	7	0	0	1	1	1	1	1	1		0			0			0			0			0			0			0			0			0			0			0			0		87987	Atxn1	Atxn1,Gmpr
chr13	45882054	45882456	402	0	0	0	0	0	0	0	0	0	1	1	0	0	0	0	0	0	0	1	1	2	0	0	0	0	0	0	0	0		0			0			0			0			0			0			0			0			0			0			0			0		82736	Atxn1	Atxn1,Gmpr
chr13	45882882	45884384	1502	1	1	0	0	0	1	1	0	1	1	1	0	0	0	1	0	0	1	1	6	4	1	1	1	1	1	1	1	1		0			0			0			0			0			0			0			0			0			0			0			0		81358	Atxn1	Atxn1,Gmpr
chr13	45884676	45885497	821	1	1	1	0	1	1	1	1	1	1	1	1	0	1	1	1	0	1	1	9	7	1	1	1	1	1	1	1	1		0			0			0			0			0			0			0			0			0			0			0			0		79904	Atxn1	Atxn1,Gmpr
chr13	45889224	45890002	778	0	0	0	0	0	0	0	0	0	0	0	0	0	0	0	0	0	0	0	0	0	0	0	1	1	1	1	1	1		0			0			0			0			0			0			0			0			0			0			0		Batf_cKO	1	0.45	75378	Atxn1	Atxn1,Gmpr
chr13	45891170	45891522	352	0	1	0	0	0	0	0	0	0	1	1	0	0	0	0	0	0	0	1	2	2	0	0	0	0	0	0	0	0		0			0			0			0			0			0			0			0			0			0			0			0		73645	Atxn1	Atxn1,Gmpr
chr13	45892488	45892715	227	0	1	0	0	0	0	0	0	1	1	1	0	0	0	0	0	0	1	1	3	3	0	0	0	0	0	0	0	0		0			0			0			0			0			0			0			0			0			0			0			0		72389	Atxn1	Atxn1,Gmpr
chr13	45894288	45894696	408	0	0	0	0	0	0	0	0	0	0	0	0	0	0	0	0	0	0	0	0	0	0	0	1	1	1	1	0	1		0			0			0			0			0			0			0			0			0			0			0			0		70499	Atxn1	Atxn1,Gmpr
chr13	45903516	45903832	316	0	0	0	0	0	0	0	1	1	1	0	0	0	0	0	0	0	0	1	3	1	0	0	0	0	0	0	0	0		0			0			0			0			0			0		WT	1	1.16		0		WT	1	1.18		0			0			0		61317	Atxn1	Atxn1,Gmpr
chr13	45903914	45904356	442	0	1	0	0	0	1	0	0	0	1	0	0	0	0	1	0	0	0	0	3	1	0	0	0	0	0	0	0	0		0			0			0			0			0			0			0			0			0			0			0			0		60856	Atxn1	Atxn1,Gmpr
chr13	45906328	45907920	1592	1	1	0	0	0	1	0	0	1	1	1	0	0	0	1	0	0	1	1	5	4	1	0	1	1	1	1	1	1		0			0			0			0			0			0			0		KO	1	-1.14	WT	1	1.06		0			0			0		57867	Atxn1	Atxn1,Gmpr
chr13	45908464	45908714	250	0	0	0	0	0	0	0	0	0	1	0	0	0	0	0	0	0	0	0	1	0	0	0	0	0	0	0	0	0		0			0			0			0			0			0			0			0		WT	1	1.05		0			0			0		56402	Atxn1	Atxn1,Gmpr
chr13	45911060	45911447	387	0	1	0	0	0	0	0	0	1	1	1	0	0	0	1	0	0	0	1	3	3	0	0	0	1	0	0	0	1		0			0			0			0			0			0			0			0		WT	1	1.09		0			0			0		53737	Atxn1	Atxn1,Gmpr
chr13	45911918	45912402	484	1	1	0	0	1	1	0	0	1	1	1	1	0	1	1	1	0	1	1	6	7	0	0	0	0	1	1	0	0		0			0			0			0			0			0			0			0			0			0			0			0		52831	Atxn1	Atxn1,Gmpr
chr13	45914621	45914805	184	0	0	0	0	0	0	0	0	0	1	0	0	0	0	0	0	0	0	0	1	0	0	0	0	0	0	0	0	0		0			0			0			0			0			0			0			0		WT	1	1.32		0			0			0		50278	Atxn1	Atxn1,Gmpr
chr13	45917179	45917883	704	0	1	0	0	0	0	0	0	1	1	1	0	0	0	1	0	0	1	1	3	4	0	0	1	1	1	1	1	1		0			0			0			0			0			0			0			0			0			0			0		WT_control	1	-0.71	47460	Atxn1	Atxn1,Gmpr
chr13	45918966	45919500	534	1	1	0	0	0	1	0	0	1	1	1	0	0	0	0	0	0	0	1	5	2	0	0	0	0	0	0	0	0		0			0			0			0		WT	1	2.3		0			0			0		WT	1	1.66		0			0			0		45758	Atxn1	Atxn1,Gmpr
chr13	45922349	45923418	1069	1	1	0	0	0	1	1	0	1	1	1	0	0	1	1	1	0	1	1	6	6	1	1	1	1	1	1	1	1		0			0			0			0			0			0			0			0			0			0			0			0		42107	Atxn1	Atxn1,Gmpr
chr13	45924380	45925121	741	1	1	0	0	1	1	0	1	1	1	1	0	0	1	1	1	0	1	1	7	6	1	1	1	1	1	1	1	1		0			0			0			0			0			0		WT	1	1.28		0			0			0			0			0		40240	Atxn1	Atxn1,Gmpr
chr13	45931916	45932150	234	0	1	0	0	0	0	0	0	0	0	1	0	0	0	0	0	0	0	0	1	1	0	0	0	0	0	0	0	0		0			0			0			0			0			0			0			0			0			0			0			0		32958	Atxn1	Atxn1,Gmpr
chr13	45932353	45933165	812	1	1	0	0	0	1	0	0	1	1	1	0	0	0	1	0	0	1	1	5	4	0	0	1	1	1	1	1	0		0			0			0			0			0			0			0			0		WT	1	1.32		0			0		WT_control	1	-1.44	32232	Atxn1	Atxn1,Gmpr
chr13	45935645	45936365	720	0	1	0	0	0	0	0	0	0	0	1	0	0	0	1	0	0	0	0	1	2	0	0	1	1	1	1	1	1		0			0			0			0			0			0			0			0			0			0			0		WT_control	1	-0.44	28986	Atxn1	Atxn1,Gmpr
chr13	45961959	45962215	256	0	0	0	0	0	0	0	0	0	0	0	0	0	0	0	0	0	0	0	0	0	0	0	0	0	1	0	0	0		0			0			0			0			0			0			0			0			0			0			0			0		2904	Atxn1	5033430I15Rik,Atxn1
chr13	45962721	45963017	296	0	0	0	0	0	0	0	0	0	1	0	0	0	0	0	0	0	0	0	1	0	0	0	0	0	0	0	0	0		0			0			0			0			0			0			0			0			0			0			0			0		2122	Atxn1	5033430I15Rik,Atxn1
chr13	45963305	45966488	3183	1	1	0	0	1	0	0	0	1	1	1	0	0	0	1	0	0	1	1	5	4	1	1	1	1	1	1	1	1		0			0			0			0			0			0			0			0			0			0			0			0		94	Atxn1	5033430I15Rik,Atxn1
chr13	45966676	45966953	277	0	0	0	0	1	0	0	0	0	1	1	0	0	1	0	0	0	0	0	2	2	0	0	0	0	0	0	0	0		0			0			0			0			0			0			0			0			0			0			0			0		1562	5033430I15Rik	Atxn1,5033430I15Rik
chr13	45967366	45967737	371	1	1	0	0	0	1	0	0	1	1	1	0	0	0	1	0	0	0	1	5	3	0	0	0	0	0	0	0	0		0			0			0			0			0			0			0			0		WT	1	1.52		0			0			0		2299	5033430I15Rik	Atxn1,5033430I15Rik
chr13	45971224	45971520	296	0	1	0	0	0	0	0	0	0	1	1	0	0	0	1	0	0	1	1	2	4	0	0	0	0	0	0	0	0		0			0			0			0			0			0			0			0		WT	1	1.01		0			0			0		6119	5033430I15Rik	5033430I15Rik,Gm10113
chr13	45974696	45974964	268	0	0	0	0	0	0	0	0	1	1	1	0	0	0	0	0	0	1	1	2	3	0	0	0	0	0	0	0	0		0			0			0			0			0			0			0			0			0			0			0			0		9577	5033430I15Rik	5033430I15Rik,Gm10113
chr13	45976886	45977187	301	0	0	0	0	0	0	0	0	0	1	0	0	0	0	1	0	0	0	0	1	1	0	0	0	1	1	0	0	1		0			0			0			0			0			0			0			0		WT	1	1.1		0			0			0		11784	5033430I15Rik	5033430I15Rik,Gm10113
chr13	45982951	45983213	262	0	0	0	0	0	0	0	0	0	0	0	0	0	0	1	0	0	0	1	0	2	0	0	0	0	0	0	0	0		0			0			0			0			0			0			0			0			0			0			0			0		17829	5033430I15Rik	5033430I15Rik,Gm10113
chr13	46030755	46031068	313	1	1	0	0	0	0	0	0	1	1	1	0	0	0	1	0	0	0	1	4	3	0	0	0	0	0	0	0	0		0			0			0			0			0			0			0			0		WT	1	1.14		0			0			0		65659	5033430I15Rik	5033430I15Rik,Gm10113
chr13	46043143	46043553	410	0	0	0	0	0	0	0	0	0	0	0	0	0	0	0	0	0	0	0	0	0	0	0	0	1	1	1	0	1		0			0			0			0			0			0			0			0			0			0			0			0		78095	5033430I15Rik	5033430I15Rik,Gm10113
chr13	46091167	46091419	252	0	1	0	0	0	0	0	0	0	1	1	0	0	0	1	0	0	0	1	2	3	0	0	0	0	0	0	0	0		0			0			0			0			0			0			0			0			0			0			0			0		99755	Gm10113	Gm10113,5033430I15Rik
chr13	46091520	46091688	168	0	0	0	0	0	0	0	0	0	0	0	0	0	0	0	0	0	0	0	0	0	0	0	0	0	0	0	0	0		0			0			0			0			0			0			0			0			0			0			0			0		99444	Gm10113	Gm10113,5033430I15Rik
chr13	46159022	46159798	776	0	1	0	0	0	0	0	0	0	1	0	0	0	0	1	0	0	0	0	2	1	0	0	1	1	1	1	1	1		0			0			0			0		KO	1	-1.01		0			0			0			0			0		Irf4_cKO	1	0.54		0		31638	Gm10113	Gm10113,5033430I15Rik
chr13	46213057	46213295	238	0	1	0	0	0	0	0	0	0	1	1	0	0	0	0	0	0	0	0	2	1	0	0	0	0	0	0	0	0		0			0			0			0			0			0			0			0			0			0			0			0		22128	Gm10113	Stmnd1,Gm10113
chr13	46241607	46241786	179	0	0	0	0	0	0	0	0	0	1	0	0	0	0	0	0	0	0	0	1	0	0	0	0	0	0	0	0	0		0			0			0			0			0			0			0			0			0			0			0			0		32024	Stmnd1	Gm10113,Stmnd1
chr13	46310752	46311487	735	0	0	0	0	0	0	0	0	0	0	0	0	0	0	0	0	0	0	0	0	0	0	0	1	1	1	1	1	1		0			0			0			0			0			0			0			0			0			0			0			0		37399	Stmnd1	Rbm24,Stmnd1
chr13	46337590	46338343	753	1	1	1	0	1	1	0	0	1	1	1	1	0	1	1	0	0	1	1	7	6	1	1	1	1	1	1	1	1		0			0			0			0			0			0			0			0			0			0			0			0		64246	Stmnd1	Rbm24,Stmnd1
chr13	46339587	46340500	913	1	1	1	1	1	1	1	1	1	1	1	1	1	1	1	1	0	1	1	10	8	1	1	1	1	1	1	1	1		0			0			0			0			0			0			0			0			0			0			0			0		66323	Stmnd1	Rbm24,Stmnd1
chr13	46356405	46356668	263	0	0	0	0	0	0	0	0	0	0	0	0	0	0	0	0	0	0	0	0	0	0	0	0	0	1	1	0	1		0			0			0			0			0			0			0			0			0			0			0		Batf_cKO	1	1.05	61763	Rbm24	Rbm24,Stmnd1
chr13	46360651	46361295	644	0	0	0	0	0	0	0	0	1	1	0	0	0	1	1	0	0	1	1	2	4	0	0	1	1	1	1	1	1		0			0			0			0			0			0			0			0			0			0			0			0		57327	Rbm24	Rbm24,Stmnd1
chr13	46364352	46364959	607	1	1	0	0	0	0	0	0	1	1	1	0	0	0	1	0	0	1	1	4	4	0	0	1	1	1	1	1	1		0			0			0			0			0			0			0			0		WT	1	1.35		0			0			0		53644	Rbm24	Rbm24,Stmnd1
chr13	46368623	46368996	373	0	0	0	0	0	0	0	0	0	1	0	0	0	0	1	0	0	0	0	1	1	0	0	0	0	0	0	0	0		0			0			0			0			0			0			0			0		WT	1	2.09		0			0			0		49490	Rbm24	Rbm24,Stmnd1
chr13	46370932	46371294	362	0	0	0	0	0	0	0	0	0	1	1	0	0	0	0	0	0	0	0	1	1	0	0	0	0	0	0	0	0	KO	1	-1.01		0			0			0			0			0			0			0		WT	1	2.07		0			0			0		47187	Rbm24	Rbm24,Stmnd1
chr13	46418337	46418614	277	0	0	0	0	0	0	0	0	0	0	0	0	0	0	0	0	0	0	0	0	0	0	0	0	0	0	0	0	0		0			0			0			0			0			0			0			0			0			0			0			0		176	Rbm24	Rbm24
chr13	46441952	46442195	243	0	0	0	0	0	0	0	0	0	1	0	0	0	0	0	0	0	0	0	1	0	0	0	0	0	0	0	0	0		0			0			0			0			0			0			0			0		WT	1	1.84		0			0			0		23774	Rbm24	Cap2,Rbm24
chr13	46453390	46453831	441	1	1	0	0	1	1	0	0	1	1	1	0	0	0	1	0	0	1	1	6	4	0	0	0	0	0	0	0	0		0			0			0			0			0			0			0			0		WT	1	1.04		0			0			0		35311	Rbm24	Cap2,Rbm24
chr13	46463762	46464102	340	1	0	0	0	0	1	0	0	1	1	0	0	0	0	1	0	0	0	1	4	2	0	0	0	0	1	1	1	0		0			0			0			0			0			0			0			0		WT	1	1.29		0			0			0		37916	Cap2	Cap2,Rbm24
chr13	46467596	46467797	201	0	0	0	0	0	0	0	0	0	0	0	0	0	0	1	0	0	0	0	0	1	0	0	0	0	0	0	0	0		0			0			0			0			0			0			0			0			0			0			0			0		34151	Cap2	Cap2,Rbm24
chr13	46468983	46469904	921	0	1	0	0	0	1	0	0	1	1	1	0	0	0	1	0	0	1	1	4	4	0	0	0	0	0	0	0	0		0			0			0			0			0			0			0			0			0			0			0			0		32404	Cap2	Cap2,Rbm24
chr13	46501638	46502171	533	0	1	0	0	0	0	0	0	0	1	1	0	0	0	1	0	0	0	0	2	2	0	0	1	1	1	1	1	1		0			0			0			0			0			0			0			0			0			0			0			0		57	Cap2	Cap2
chr13	46502542	46502923	381	0	0	0	0	0	0	0	0	0	0	0	0	0	0	0	0	0	0	0	0	0	0	0	0	0	0	0	0	0		0			0			0			0			0			0			0			0			0			0			0			0		885	Cap2	Cap2
chr13	46526664	46527001	337	1	1	0	0	0	0	0	0	1	1	1	0	0	0	1	0	0	1	1	4	4	0	0	0	0	0	0	0	0		0			0			0			0			0			0			0			0			0			0			0			0		24985	Cap2	C78339,Cap2
chr13	46559208	46559834	626	1	1	0	0	0	1	0	0	1	1	1	0	0	0	1	0	0	1	1	5	4	0	0	0	0	0	0	0	0		0			0			0			0			0			0			0			0		WT	1	1.34		0			0			0		57673	Cap2	C78339,Cap2
chr13	46616461	46617181	720	0	0	0	0	0	0	0	0	0	0	0	0	0	0	0	0	0	0	0	0	0	0	0	1	1	1	1	1	1		0			0			0			0			0			0			0			0			0			0			0		Batf_cKO	1	0.53	52701	C78339	C78339,Cap2
chr13	46619500	46620123	623	0	0	0	0	0	0	0	0	0	0	0	0	0	0	0	0	0	0	1	0	1	0	0	1	1	1	1	1	1		0			0			0			0			0			0			0			0			0			0			0		Batf_cKO	1	0.54	49710	C78339	C78339,Cap2
chr13	46668842	46670248	1406	0	1	0	0	1	0	1	0	1	1	1	0	0	1	1	1	0	1	1	5	6	1	1	1	1	1	1	1	1		0			0			0			0			0			0			0			0			0			0			0			0		23	C78339	C78339
chr13	46688910	46689125	215	0	1	0	0	0	0	0	0	0	0	0	0	0	0	0	0	0	0	0	1	0	0	0	0	0	0	0	0	0	WT	1	1.5		0			0			0			0			0			0			0			0			0			0			0		19496	C78339	C78339,Nup153
chr13	46690531	46691492	961	1	1	0	0	1	1	0	0	1	1	1	0	0	1	1	0	0	1	1	6	5	1	1	1	1	1	1	1	1		0			0			0			0			0			0			0			0		WT	1	1.11		0		Irf4_cKO	1	0.35		0		21490	C78339	C78339,Nup153
chr13	46696889	46697168	279	0	0	0	0	0	0	0	0	0	1	0	0	0	0	0	0	0	0	0	1	0	0	0	0	0	0	0	0	0		0			0			0			0			0			0			0			0		WT	1	1.62		0			0			0		27507	C78339	C78339,Nup153
chr13	46716098	46716353	255	0	0	0	0	0	0	0	0	0	1	0	0	0	0	0	0	0	1	1	1	2	0	0	0	0	0	0	0	0		0			0			0			0			0			0			0			0			0			0			0			0		11714	Nup153	Nup153,C78339
chr13	46719024	46719815	791	0	0	0	0	0	0	0	0	0	0	1	0	0	0	0	0	0	0	0	0	1	0	0	1	1	1	1	1	1		0			0			0			0			0			0			0			0			0			0			0		Batf_cKO	1	0.47	8520	Nup153	Nup153,C78339
chr13	46721150	46721480	330	0	0	0	0	0	0	0	0	0	0	0	0	0	0	0	0	0	0	0	0	0	0	0	0	1	1	0	1	1		0			0			0			0			0			0			0			0			0			0			0			0		6625	Nup153	Nup153,C78339
chr13	46723285	46723541	256	0	0	0	0	0	0	0	0	1	1	0	0	0	0	0	0	0	1	1	2	2	0	0	0	0	0	0	0	0		0			0			0			0			0			0			0			0			0			0			0			0		4527	Nup153	Nup153,C78339
chr13	46724648	46725312	664	0	0	0	0	0	0	0	0	0	0	0	0	0	0	0	0	0	0	0	0	0	0	0	1	0	1	1	1	1		0			0			0			0			0			0			0			0			0			0			0			0		2960	Nup153	Nup153,C78339
chr13	46726495	46728281	1786	1	1	0	0	1	0	1	1	1	1	1	0	0	1	1	1	0	1	1	7	6	1	1	1	1	1	1	1	1		0			0			0			0			0			0			0			0			0			0			0			0		552	Nup153	Nup153
chr13	46735448	46737013	1565	0	1	0	0	1	0	0	0	1	1	1	0	0	1	1	0	0	1	1	4	5	1	1	1	1	1	1	1	1		0			0			0			0			0			0			0			0			0			0			0			0		8291	Nup153	Nup153,Kif13a
chr13	46742578	46742778	200	0	0	0	0	0	0	0	0	0	1	0	0	0	0	0	0	0	0	0	1	0	0	0	0	0	0	0	0	0		0			0			0			0			0			0			0			0			0			0			0			0		14738	Nup153	Nup153,Kif13a
chr13	46759517	46759819	302	0	1	0	0	0	0	0	0	0	1	1	0	0	0	0	0	0	0	1	2	2	0	0	0	0	0	0	0	0		0			0			0			0			0			0			0			0			0			0			0			0		31728	Nup153	Nup153,Kif13a
chr13	46770981	46771207	226	0	0	0	0	0	0	0	0	0	0	1	0	0	0	0	0	0	0	1	0	2	0	0	0	0	0	0	0	0		0			0			0			0			0			0			0			0			0			0			0			0		43154	Nup153	Nup153,Kif13a
chr13	46779637	46780430	793	1	1	0	0	0	1	0	0	1	1	1	0	0	1	1	1	0	1	1	5	6	1	1	1	1	1	1	1	1		0			0			0			0			0			0			0			0			0			0			0			0		52094	Nup153	Nup153,Kif13a
chr13	46786178	46786412	234	0	0	0	0	0	0	0	0	0	0	0	0	0	0	1	0	0	0	0	0	1	0	0	0	0	0	0	0	0		0			0			0			0			0			0			0			0			0			0			0			0		58355	Nup153	Nup153,Kif13a
chr13	46798219	46798436	217	0	0	0	0	0	0	0	0	0	0	0	0	0	0	0	0	0	0	0	0	0	0	0	0	0	0	0	0	0		0			0			0			0			0			0			0			0			0			0			0			0		70388	Nup153	Nup153,Kif13a
chr13	46810178	46810392	214	0	0	0	0	0	0	0	0	1	0	0	0	0	0	0	0	0	0	0	1	0	0	0	0	0	0	0	0	0		0			0			0			0			0			0			0			0			0			0			0			0		82345	Nup153	Nup153,Kif13a
chr13	46816708	46817032	324	0	0	0	0	0	0	0	0	0	1	0	0	0	0	1	0	0	1	1	1	3	0	0	0	0	0	0	0	0		0			0			0			0		KO	1	-1.53		0			0			0			0			0			0			0		88930	Nup153	Nup153,Kif13a
chr13	46929920	46931108	1188	1	1	0	0	1	1	0	0	1	1	1	0	1	1	1	1	0	1	1	6	7	1	1	1	1	1	1	1	1		0			0			0			0			0			0			0			0			0			0			0		WT_control	1	-0.71	796	Kif13a	Kif13a
chr13	46945320	46945575	255	0	0	0	0	0	0	0	0	0	1	1	0	0	0	1	0	0	0	0	1	2	0	0	0	0	0	0	0	0		0			0			0			0			0			0			0			0			0			0			0			0		15730	Kif13a	Kif13a,Nhlrc1
chr13	46976017	46976327	310	1	1	0	0	0	0	0	0	0	1	1	0	0	0	1	0	0	0	0	3	2	0	0	0	0	0	0	0	0		0			0			0			0			0			0			0			0		WT	1	1.42		0			0			0		38678	Nhlrc1	Kif13a,Nhlrc1
chr13	46980649	46980960	311	1	1	0	0	0	0	0	0	0	1	0	0	0	0	0	0	0	0	1	3	1	0	0	0	0	0	0	0	0		0			0			0			0			0			0			0			0			0			0			0			0		34045	Nhlrc1	Kif13a,Nhlrc1
chr13	46982381	46982695	314	0	0	0	0	0	0	0	0	0	1	1	0	0	0	1	0	0	0	1	1	3	0	0	0	0	0	0	0	0		0			0			0			0			0			0			0			0			0			0			0			0		32312	Nhlrc1	Kif13a,Nhlrc1
chr13	46983859	46984396	537	1	1	0	0	0	1	0	0	1	1	1	0	0	0	1	0	0	1	1	5	4	0	1	1	1	1	1	1	1		0			0			0			0			0			0			0			0			0			0			0			0		30722	Nhlrc1	Kif13a,Nhlrc1
chr13	47003701	47003964	263	0	0	0	0	0	0	0	0	0	0	0	0	0	0	1	0	0	0	0	0	1	0	0	0	0	0	0	0	0		0			0			0			0		KO	1	-1.86		0			0			0			0			0			0			0		11017	Nhlrc1	Kif13a,Nhlrc1
chr13	47014092	47015591	1499	0	1	0	0	0	0	0	0	0	1	1	0	0	0	0	0	0	0	1	2	2	1	1	1	1	1	1	1	1		0			0			0			0			0			0			0			0			0			0			0			0		8	Nhlrc1	Nhlrc1
chr13	47017512	47017715	203	0	0	0	0	0	0	0	0	0	0	0	0	0	0	0	0	0	0	0	0	0	0	0	0	0	1	0	0	0		0			0			0			0			0			0			0			0			0			0			0			0		2764	Nhlrc1	Nhlrc1
chr13	47042887	47044638	1751	0	0	0	0	1	0	0	0	0	1	1	0	0	1	0	0	0	0	1	2	3	1	1	1	1	1	1	1	1		0			0			0			0			0			0			0			0			0			0			0			0		264	Kdm1b	Tpmt,Kdm1b
chr13	47055914	47056996	1082	0	0	0	0	0	0	0	0	0	0	0	0	0	0	0	0	0	0	0	0	0	0	0	0	1	0	0	0	0		0			0			0			0			0			0			0			0			0			0			0			0		12956	Kdm1b	Kdm1b,Dek
chr13	47063150	47063450	300	0	0	0	0	0	0	0	0	0	1	0	0	0	0	0	0	0	0	0	1	0	0	0	0	0	0	0	0	0		0			0			0			0			0			0			0			0			0			0			0			0		19801	Kdm1b	Kdm1b,Dek
chr13	47080874	47081330	456	0	0	0	0	0	0	0	0	0	0	0	0	0	0	0	0	0	0	0	0	0	0	0	1	1	1	0	1	0		0			0			0			0			0			0			0			0			0			0			0			0		25088	Dek	Dek,Kdm1b
chr13	47088490	47088762	272	0	1	0	0	0	0	0	0	1	1	1	0	0	0	0	0	0	1	1	3	3	0	0	0	0	0	0	0	0		0			0			0			0			0			0			0			0			0			0			0			0		17564	Dek	Dek,Kdm1b
chr13	47104185	47106895	2710	1	1	0	0	1	1	1	0	1	1	1	0	0	1	1	1	0	1	1	7	6	1	1	1	1	1	1	1	1		0			0			0			0			0			0			0			0		WT	1	1.36		0			0		Batf_cKO	1	0.54	650	Dek	Dek
chr13	47121953	47123131	1178	0	1	0	0	0	0	0	0	0	1	1	0	0	0	1	0	0	0	1	2	3	1	1	1	1	1	1	1	1		0			0			0			0			0			0			0			0			0			0			0			0		178	Rnf144b	Rnf144b
chr13	47148714	47149010	296	0	0	0	0	0	0	0	0	0	1	1	0	0	0	1	0	0	0	0	1	2	0	0	0	0	0	0	0	0		0			0			0			0			0			0			0			0			0			0			0			0		26142	Rnf144b	Rnf144b,4931429P17Rik
chr13	47272965	47273204	239	0	0	0	0	0	0	0	0	1	1	0	0	0	0	0	0	0	0	1	2	1	0	0	0	0	0	0	0	0		0			0			0			0			0			0			0			0			0			0			0			0		150365	Rnf144b	Rnf144b,4931429P17Rik
chr13	48261102	48261486	384	0	0	0	0	0	0	0	0	0	0	0	0	0	0	0	0	0	0	0	0	0	0	0	0	0	0	0	1	0		0			0			0			0			0			0			0			0			0			0			0			0		133	Id4	Id4
chr13	48497577	48498192	615	0	0	0	0	0	0	0	0	0	0	0	0	0	0	0	0	0	0	0	0	0	0	0	1	1	1	1	1	1		0			0			0			0			0			0			0			0			0			0			0			0		15509	Zfp169	Zfp169,Id4
chr13	48502137	48502836	699	1	1	0	0	0	1	0	1	1	1	1	0	0	0	1	0	0	1	1	6	4	0	0	0	0	0	0	0	0		0			0			0			0			0			0		WT	1	2.29		0		WT	1	1.1		0			0			0		10907	Zfp169	Zfp169,Id4
chr13	48512897	48513742	845	1	1	0	0	1	0	0	0	1	1	1	0	0	1	1	0	0	0	1	5	4	1	1	1	1	1	1	1	1		0			0			0			0			0			0			0			0			0			0			0			0		74	Zfp169	A830005F24Rik,Zfp169
chr13	48515734	48516600	866	1	1	0	0	0	1	0	1	1	1	1	0	0	0	1	0	0	1	1	6	4	0	0	1	1	1	1	1	1		0			0			0			0			0			0		WT	1	1.88		0			0			0		WT_control	1	-0.58		0		2597	A830005F24Rik	Zfp169,A830005F24Rik
chr13	48525765	48526211	446	0	0	0	0	0	0	0	0	0	0	0	0	0	0	0	0	0	0	1	0	1	0	0	1	1	1	1	0	0		0			0			0			0			0			0			0			0			0			0			0			0		12418	A830005F24Rik	A830005F24Rik,Ptpdc1
chr13	48528249	48529099	850	0	0	0	0	0	0	0	0	0	0	0	0	0	0	0	0	0	0	0	0	0	0	0	1	1	1	1	1	1		0			0			0			0			0			0			0			0			0			0			0			0		15104	A830005F24Rik	A830005F24Rik,Ptpdc1
chr13	48545401	48546964	1563	0	1	0	0	1	1	0	0	1	1	1	0	0	1	1	0	0	0	1	5	4	1	1	1	1	1	1	1	1		0			0			0			0			0			0			0			0			0			0			0			0		32613	A830005F24Rik	A830005F24Rik,Ptpdc1
chr13	48549579	48549782	203	0	0	0	0	0	0	0	0	0	0	0	0	0	0	1	0	0	0	0	0	1	0	0	0	0	0	0	0	0		0			0			0			0			0			0			0			0			0			0			0			0		36111	A830005F24Rik	A830005F24Rik,Ptpdc1
chr13	48554788	48554990	202	0	0	0	0	0	0	0	0	0	0	0	0	0	0	0	0	0	0	0	0	0	0	0	1	0	0	0	0	0		0			0			0			0			0			0			0			0			0			0			0			0		41319	A830005F24Rik	A830005F24Rik,Ptpdc1
chr13	48571928	48572604	676	0	0	0	0	0	0	0	0	0	0	1	0	0	0	0	0	0	0	0	0	1	0	0	1	1	1	1	1	1		0			0			0			0			0			0			0			0			0			0			0			0		53307	Ptpdc1	Ptpdc1,A830005F24Rik
chr13	48624998	48626122	1124	0	1	0	0	0	0	0	0	0	1	0	0	0	0	0	0	0	0	0	2	0	1	1	1	1	1	1	1	1		0			0			0			0			0			0			0			0			0			0			0			0		13	Ptpdc1	Ptpdc1
chr13	48639699	48639996	297	0	0	0	0	0	0	0	0	0	0	0	0	0	0	0	0	0	0	0	0	0	0	0	0	1	1	0	0	0		0			0			0			0			0			0			0			0			0			0			0			0		14275	Ptpdc1	Barx1,Ptpdc1
chr13	48653539	48654168	629	0	0	0	0	0	0	0	0	0	0	0	0	0	0	0	0	0	0	0	0	0	0	0	1	1	1	1	1	1		0			0			0			0			0			0			0			0			0			0			0			0		9144	Barx1	Ptpdc1,Barx1
chr13	48655768	48656043	275	0	0	0	0	0	0	0	0	0	0	1	0	0	0	0	0	0	0	0	0	1	0	0	0	0	0	1	0	0		0			0			0			0			0			0			0			0			0			0			0			0		7092	Barx1	Ptpdc1,Barx1
chr13	48665244	48665438	194	0	0	0	0	0	0	0	0	0	0	0	0	0	0	0	0	0	0	0	0	0	0	0	0	0	0	1	0	0		0			0			0			0			0			0			0			0			0			0			0			0		2343	Barx1	Barx1,Phf2
chr13	48674472	48674883	411	0	1	0	0	0	1	0	0	1	1	1	0	0	0	1	0	0	1	1	4	4	0	0	0	0	0	0	0	0		0			0			0			0			0			0			0			0			0			0			0			0		11680	Barx1	Barx1,Phf2
chr13	48801002	48801388	386	0	0	0	0	0	0	0	0	0	0	0	0	0	0	0	0	0	0	0	0	0	1	0	0	0	0	0	0	0		0			0			0			0			0			0			0			0			0			0			0			0		69690	Phf2	Phf2,Barx1
chr13	48807416	48807790	374	0	0	0	0	0	0	0	0	0	0	0	0	0	0	0	0	0	0	0	0	0	0	1	1	0	0	0	0	0		0			0			0			0			0			0			0			0			0			0			0			0		63282	Phf2	Phf2,Barx1
chr13	48825533	48825795	262	0	0	0	0	0	0	0	0	1	1	0	0	0	0	0	0	0	0	1	2	1	0	0	0	0	0	0	0	0		0			0			0			0			0			0			0			0			0			0			0			0		45221	Phf2	Phf2,Barx1
chr13	48838211	48838657	446	0	1	0	0	0	0	0	0	1	1	1	0	0	0	1	0	0	1	1	3	4	0	1	0	0	0	0	0	0		0			0			0			0			0			0			0		KO	1	-1.32		0			0			0			0		32451	Phf2	Phf2,Barx1
chr13	48840681	48841064	383	0	0	0	0	0	0	0	0	0	1	1	0	0	0	1	0	0	0	1	1	3	0	0	1	1	1	1	1	1		0			0			0			0			0			0			0			0			0			0			0			0		30012	Phf2	Phf2,Barx1
chr13	48841839	48842499	660	0	1	0	0	0	0	0	0	1	1	1	0	0	1	1	0	0	1	1	3	5	0	0	1	1	1	1	1	1		0			0			0			0			0			0			0			0			0			0		Irf4_cKO	1	0.67		0		28716	Phf2	Phf2,Barx1
chr13	48843637	48843835	198	0	0	0	0	0	0	0	0	0	0	0	0	0	0	0	0	0	0	0	0	0	0	0	0	0	0	0	0	0		0			0			0			0			0			0			0			0			0			0			0			0		27149	Phf2	Phf2,Barx1
chr13	48845394	48845687	293	0	0	0	0	0	0	0	0	0	0	0	0	0	0	0	0	0	0	0	0	0	0	0	1	1	1	1	0	1		0			0			0			0			0			0			0			0			0			0			0			0		25344	Phf2	Phf2,Barx1
chr13	48853631	48853962	331	0	0	0	0	0	0	0	0	1	0	0	0	0	0	0	0	0	1	1	1	2	0	0	0	0	0	0	0	0		0			0			0			0			0			0			0			0			0			0			0			0		17088	Phf2	Phf2,Barx1
chr13	48861979	48862212	233	0	0	0	0	0	0	0	0	0	1	0	0	0	0	0	0	0	1	0	1	1	0	0	0	0	0	0	0	0		0			0			0			0			0			0			0		KO	1	-1.32	WT	1	1.03		0			0			0		8789	Phf2	Phf2,Barx1
chr13	48863375	48864945	1570	0	0	0	0	0	0	0	0	0	1	0	0	0	0	0	0	0	0	0	1	0	1	0	1	1	1	1	1	1		0			0			0			0			0			0			0			0			0			0			0			0		6725	Phf2	Phf2,Barx1
chr13	48869232	48870773	1541	0	1	0	0	0	0	0	0	0	1	1	0	0	0	0	0	0	0	1	2	2	1	1	1	1	1	1	1	1		0			0			0			0			0			0			0			0			0			0			0			0		882	Phf2	Phf2
chr13	48870973	48871777	804	0	1	0	0	0	0	0	0	0	1	1	0	0	0	0	0	0	0	1	2	2	1	1	1	1	1	1	1	1		0			0			0			0			0			0			0			0			0			0			0			0		490	Phf2	Phf2
chr13	48872854	48873118	264	0	1	0	0	0	0	0	0	1	1	0	0	0	0	0	0	0	0	1	3	1	0	0	0	0	0	0	0	0		0			0			0			0			0			0			0			0			0			0			0			0		2101	Phf2	Phf2
chr13	48878189	48879257	1068	0	0	0	0	1	0	0	0	0	1	0	0	0	1	0	0	0	0	1	2	2	1	1	1	1	1	1	1	1		0			0			0			0			0			0			0			0			0			0			0			0		7838	Phf2	Phf2,Fam120a
chr13	48912519	48912731	212	0	0	0	0	0	0	0	0	1	0	0	0	0	0	0	0	0	0	0	1	0	0	0	0	0	0	0	0	0		0			0			0			0			0			0			0			0			0			0			0			0		41740	Phf2	Phf2,Fam120a
chr13	48927654	48927923	269	1	1	0	0	0	0	0	0	0	1	0	0	0	0	0	0	0	0	0	3	0	0	0	0	0	0	0	0	0	WT	1	2.26		0			0			0			0			0			0			0		WT	1	1.92		0			0			0		40228	Fam120a	Phf2,Fam120a
chr13	48929394	48930437	1043	0	0	0	0	0	0	0	0	0	1	0	0	0	0	0	0	0	0	0	1	0	1	1	1	1	1	1	1	1		0			0			0			0			0			0			0			0			0			0			0			0		38101	Fam120a	Phf2,Fam120a
chr13	48957096	48957293	197	0	0	0	0	0	0	0	0	0	0	1	0	0	0	0	0	0	0	0	0	1	0	0	0	0	0	0	0	0		0			0			0			0			0			0			0			0			0			0			0			0		10822	Fam120a	Phf2,Fam120a
chr13	48965427	48967819	2392	0	1	0	0	0	0	0	0	0	1	1	0	0	0	0	0	0	0	0	2	1	0	0	1	1	1	1	1	1		0			0			0			0			0			0			0			0			0			0			0			0		1394	Fam120a	Phf2,Fam120a
chr13	48967953	48968828	875	1	1	0	0	1	0	0	0	0	1	1	0	0	0	0	0	0	0	1	4	2	1	1	1	1	1	1	1	1		0			0			0			0			0			0			0			0			0			0			0			0		374	Fam120a	Fam120a
chr13	48974702	48975070	368	1	1	0	0	0	0	0	0	1	1	1	0	0	0	1	0	0	0	1	4	3	0	0	0	0	0	0	0	0		0			0			0			0			0			0			0			0		WT	1	1.15		0			0			0		6869	Fam120a	Fam120a,Wnk2
chr13	48977704	48978516	812	0	1	0	0	0	0	0	0	0	1	1	0	0	0	1	0	0	0	0	2	2	1	0	1	1	1	1	1	1		0			0			0			0			0			0			0			0			0			0			0			0		10093	Fam120a	Fam120a,Wnk2
chr13	48979018	48979526	508	1	1	0	0	0	0	0	0	1	1	1	0	0	0	1	0	0	1	1	4	4	0	0	1	1	1	1	1	1		0			0			0			0			0			0			0			0			0			0		Irf4_cKO	1	0.58		0		11255	Fam120a	Fam120a,Wnk2
chr13	48983861	48984270	409	1	1	0	0	0	0	0	0	0	1	1	0	0	0	1	0	0	0	1	3	3	0	0	0	0	0	0	0	0		0			0			0			0			0			0			0			0			0			0			0			0		16049	Fam120a	Fam120a,Wnk2
chr13	48984730	48985030	300	0	0	0	0	0	0	0	0	0	0	0	0	0	0	1	0	0	0	0	0	1	0	0	0	0	0	0	0	0		0			0			0			0		KO	1	-1.63		0			0			0			0			0			0			0		16863	Fam120a	Fam120a,Wnk2
chr13	48994703	48995529	826	0	0	0	0	0	0	0	0	0	0	0	0	0	0	0	0	0	0	0	0	0	0	1	1	1	1	1	1	1		0			0			0			0			0			0			0			0			0			0			0			0		27099	Fam120a	Fam120a,Wnk2
chr13	48998646	48998985	339	0	1	0	0	0	0	0	0	0	0	1	0	0	0	0	0	0	0	1	1	2	1	0	0	0	0	1	0	0		0			0			0			0			0			0			0			0			0			0			0			0		30799	Fam120a	Fam120a,Wnk2
chr13	49013536	49013872	336	0	0	0	0	0	0	0	0	0	0	0	0	0	0	0	0	0	0	0	0	0	0	0	0	0	0	0	0	0		0			0			0			0			0			0			0			0			0			0			0			0		45687	Fam120a	Fam120a,Wnk2
chr13	49015314	49015784	470	0	0	0	0	0	0	0	0	0	0	0	0	0	0	0	0	0	0	0	0	0	0	0	0	0	1	1	1	1		0			0			0			0			0			0			0			0			0			0			0			0		47532	Fam120a	Fam120a,Wnk2
chr13	49021705	49022125	420	0	0	0	0	0	0	0	0	0	0	0	0	0	0	0	0	0	0	1	0	1	0	0	1	0	0	1	1	1		0			0			0			0			0			0			0			0			0			0			0			0		53898	Fam120a	Fam120a,Wnk2
chr13	49050602	49051122	520	0	0	0	0	0	0	0	0	0	0	0	0	0	0	0	0	0	0	0	0	0	0	0	1	1	1	1	1	0		0			0			0			0			0			0			0			0			0			0			0		WT_control	1	-0.76	82845	Fam120a	Fam120a,Wnk2
chr13	49052376	49052893	517	0	0	0	0	0	0	0	0	0	0	0	0	0	0	0	0	0	0	0	0	0	0	0	0	1	0	0	0	0		0			0			0			0			0			0			0			0			0			0			0			0		84618	Fam120a	Fam120a,Wnk2
chr13	49069300	49069657	357	0	0	0	0	0	0	0	0	0	0	0	0	0	0	0	0	0	0	0	0	0	0	0	0	1	1	0	0	0		0			0			0			0			0			0			0			0			0			0			0			0		78535	Wnk2	Fam120a,Wnk2
chr13	49090236	49090533	297	0	0	0	0	0	0	0	0	0	0	0	0	0	0	0	0	0	0	0	0	0	0	0	0	0	0	0	0	0		0			0			0			0			0			0			0			0			0			0			0			0		57629	Wnk2	Fam120a,Wnk2
chr13	49103912	49104317	405	0	0	0	0	0	0	0	0	1	1	1	0	0	0	1	0	0	1	0	2	3	0	0	0	0	0	0	0	0		0			0			0			0			0			0			0			0			0			0			0			0		43899	Wnk2	Fam120a,Wnk2
chr13	49108093	49108511	418	1	1	0	0	0	1	0	1	1	1	1	0	0	0	1	0	0	1	1	6	4	0	0	0	0	0	0	0	0		0			0			0			0			0			0		WT	1	1.81		0			0			0			0			0		39712	Wnk2	Fam120a,Wnk2
chr13	49123296	49123548	252	1	1	0	0	0	0	0	0	0	1	0	0	0	0	0	0	0	0	1	3	1	0	0	0	0	0	0	0	0		0			0			0			0			0			0			0			0		WT	1	1.2		0			0			0		24592	Wnk2	Fam120a,Wnk2
chr13	49146746	49148327	1581	0	1	0	0	0	0	0	0	0	0	0	0	0	0	0	0	0	0	0	1	0	1	1	1	1	1	1	1	1		0			0			0			0			0			0			0			0			0			0			0			0		477	Wnk2	Wnk2
chr13	49169703	49170115	412	0	0	0	0	0	0	0	0	0	0	0	0	0	0	0	0	0	0	0	0	0	1	0	0	0	1	1	0	0		0			0			0			0			0			0			0			0			0			0			0			0		17576	Ninj1	Wnk2,Ninj1
chr13	49173142	49173673	531	0	0	0	0	0	0	0	0	0	0	1	0	0	0	0	0	0	0	0	0	1	1	1	1	1	1	1	1	1		0			0			0			0			0			0			0			0			0			0			0			0		14077	Ninj1	Wnk2,Ninj1
chr13	49177849	49178251	402	1	0	0	0	0	0	0	0	0	1	0	0	0	0	0	0	0	0	0	2	0	0	0	0	0	0	0	0	0		0			0			0			0			0			0			0			0		WT	1	1.29		0			0			0		9435	Ninj1	Wnk2,Ninj1
chr13	49186980	49188608	1628	1	1	0	0	0	0	0	0	1	1	1	0	0	0	1	0	0	1	1	4	4	1	1	1	1	1	1	1	1		0			0			0			0			0			0			0			0			0			0			0			0		309	Ninj1	Ninj1
chr13	49205411	49206317	906	1	1	0	0	0	1	0	0	1	1	1	0	0	0	1	0	0	1	1	5	4	1	1	1	1	1	1	1	1		0			0			0			0			0			0			0			0			0			0			0			0		10162	1110007C09Rik	1110007C09Rik,Ninj1
chr13	49213406	49214110	704	1	1	0	0	1	0	0	0	1	1	1	0	0	0	1	0	0	1	1	5	4	0	0	1	1	1	1	1	1		0			0			0			0			0			0			0			0			0			0			0			0		2268	1110007C09Rik	1110007C09Rik,Ninj1
chr13	49214315	49214548	233	0	0	0	0	0	0	0	0	0	1	0	0	0	0	0	0	0	0	0	1	0	0	0	0	0	0	0	0	0		0			0			0			0			0			0			0			0		WT	1	1.59		0			0			0		1594	1110007C09Rik	1110007C09Rik,Ninj1
chr13	49215343	49216495	1152	0	0	0	0	1	0	0	0	0	0	0	0	0	0	0	0	0	0	0	1	0	1	1	1	1	1	1	1	1		0			0			0			0			0			0			0			0			0			0			0			0		107	1110007C09Rik	1110007C09Rik
chr13	49237947	49238270	323	0	0	0	0	0	0	0	1	0	1	0	0	0	0	1	0	0	0	0	2	1	0	0	0	0	0	0	0	0		0			0			0			0		KO	1	-1.14		0		WT	1	1.03		0			0			0			0			0		10185	Susd3	1110007C09Rik,Susd3
chr13	49241140	49241753	613	1	1	1	1	1	1	1	1	1	1	1	1	1	1	1	1	1	1	1	10	9	0	1	1	1	1	1	1	1		0			0			0			0			0		KO	1	-1.33	WT	1	1.22		0			0			0			0			0		6847	Susd3	1110007C09Rik,Susd3
chr13	49241896	49242154	258	0	0	0	0	0	0	0	0	1	1	1	0	0	0	0	0	0	1	1	2	3	0	0	0	0	0	0	0	0		0			0			0			0			0			0			0			0			0			0			0			0		6269	Susd3	1110007C09Rik,Susd3
chr13	49242291	49243279	988	1	1	0	0	1	1	1	1	1	1	1	1	1	1	1	1	1	1	1	8	9	1	1	1	1	1	1	1	1		0			0			0			0			0			0			0			0			0			0			0			0		5509	Susd3	1110007C09Rik,Susd3
chr13	49247290	49248453	1163	0	1	0	0	0	0	0	1	1	1	1	0	0	0	1	0	0	0	1	4	3	1	1	1	1	1	1	1	1		0			0			0			0			0			0			0			0			0			0			0			0		422	Susd3	Susd3
chr13	49249065	49249451	386	1	1	0	0	0	0	0	0	0	1	0	0	0	0	0	0	0	0	0	3	0	0	0	1	1	0	0	1	0		0			0			0			0			0			0			0			0		WT	1	1.96		0			0		WT_control	1	-1	964	Susd3	Susd3
chr13	49249524	49250025	501	1	1	0	0	1	1	0	1	1	1	1	0	0	0	1	0	0	1	1	7	4	0	0	0	0	0	0	0	0		0			0			0			0			0			0		WT	1	1.44		0		WT	1	1.08		0			0			0		1481	Susd3	Susd3
chr13	49251095	49251435	340	0	0	0	0	0	0	0	0	0	0	0	0	0	0	0	0	0	0	0	0	0	0	0	1	1	1	0	1	1		0			0			0			0			0			0			0			0			0			0		WT_control	1	-0.67	WT_control	1	-0.6	2971	Susd3	Susd3
chr13	49260176	49260725	549	0	0	0	0	0	0	0	0	0	0	0	0	0	0	0	0	0	0	0	0	0	0	0	1	1	0	1	1	1		0			0			0			0			0			0			0			0			0			0			0			0		12157	Susd3	Susd3,Fgd3
chr13	49267744	49268142	398	0	0	0	0	0	0	0	0	0	0	0	0	0	0	0	0	0	0	0	0	0	0	0	1	0	1	1	1	1		0			0			0			0			0			0			0			0			0			0			0			0		19649	Susd3	Susd3,Fgd3
chr13	49270382	49271053	671	1	1	0	0	0	1	0	0	0	1	1	0	0	0	0	0	0	0	1	4	2	0	0	1	1	1	1	0	0		0			0			0			0			0			0			0			0		WT	1	2.06		0		WT_control	1	-0.82	WT_control	1	-2.39	22424	Susd3	Susd3,Fgd3
chr13	49271819	49273122	1303	1	1	0	0	0	0	0	0	1	1	1	0	0	0	1	0	0	1	1	4	4	0	0	1	1	1	1	1	1		0			0			0			0			0			0			0			0		WT	1	1.33		0			0		WT_control	1	-0.59	24177	Susd3	Susd3,Fgd3
chr13	49283700	49284124	424	1	1	0	0	0	1	0	0	0	1	1	0	0	0	0	0	0	0	1	4	2	0	0	0	0	0	0	0	0	WT	1	1.72		0			0			0		WT	1	1.83		0			0			0		WT	1	2.86		0			0			0		25328	Fgd3	Susd3,Fgd3
chr13	49291480	49291719	239	0	1	0	0	0	0	0	0	0	0	1	0	0	0	0	0	0	0	0	1	1	0	0	0	0	0	0	0	0		0			0			0			0			0			0			0			0			0			0			0			0		17640	Fgd3	Susd3,Fgd3
chr13	49294178	49294395	217	0	0	0	0	0	0	0	0	0	1	0	0	0	0	0	0	0	0	0	1	0	0	0	0	0	0	0	0	0		0			0			0			0			0			0			0			0		WT	1	1.19		0			0			0		14953	Fgd3	Susd3,Fgd3
chr13	49298277	49299316	1039	0	1	0	0	0	0	0	0	1	1	0	0	0	0	1	0	0	0	1	3	2	1	1	1	1	1	1	1	1		0			0			0			0			0			0			0			0			0			0		Irf4_cKO	1	0.49		0		10443	Fgd3	Susd3,Fgd3
chr13	49300695	49301196	501	0	1	0	0	0	0	0	0	1	1	1	0	0	0	1	0	0	1	1	3	4	0	1	0	0	0	0	0	0		0			0			0			0			0			0			0			0			0			0			0			0		8294	Fgd3	Susd3,Fgd3
chr13	49303962	49304261	299	0	0	0	0	0	0	0	0	0	1	0	0	0	0	1	0	0	0	1	1	2	0	0	0	0	0	0	0	0		0			0			0			0		KO	1	-1.24		0			0			0			0			0			0			0		5128	Fgd3	Susd3,Fgd3
chr13	49306954	49309696	2742	1	1	0	0	1	0	0	0	1	1	1	0	0	1	1	0	0	0	1	5	4	1	1	1	1	1	1	1	1		0			0			0			0			0			0			0			0			0			0			0			0		915	Fgd3	Fgd3
chr13	49316503	49316730	227	0	0	0	0	0	0	0	0	0	1	0	0	0	0	0	0	0	0	0	1	0	0	0	0	0	0	0	0	0		0			0			0			0			0			0			0			0		WT	1	1.27		0			0			0		7377	Fgd3	Bicd2,Fgd3
chr13	49326387	49327084	697	0	0	0	0	0	0	0	0	0	0	0	0	0	0	0	0	0	0	0	0	0	1	0	1	1	1	1	1	1		0			0			0			0			0			0			0			0			0			0			0			0		14813	Bicd2	Fgd3,Bicd2
chr13	49340707	49341095	388	0	0	0	0	0	0	0	0	0	0	0	0	0	0	0	0	0	0	0	0	0	0	0	0	1	1	1	1	1		0			0			0			0			0			0			0			0			0			0			0			0		648	Bicd2	Bicd2
chr13	49342147	49342825	678	0	0	0	0	0	0	0	0	0	0	0	0	0	0	0	0	0	0	0	0	0	0	0	1	1	1	1	1	1		0			0			0			0			0			0			0			0			0			0			0			0		937	Bicd2	Bicd2
chr13	49352299	49352568	269	0	0	0	0	0	0	0	0	0	0	0	0	0	0	0	0	0	0	0	0	0	0	0	0	0	0	0	0	1		0			0			0			0			0			0			0			0			0			0			0			0		10885	Bicd2	Ippk,Bicd2
chr13	49362556	49363035	479	0	0	0	0	0	0	0	0	0	0	0	0	0	0	0	0	0	0	0	0	0	0	0	0	0	0	0	0	0		0			0			0			0			0			0			0			0			0			0			0			0		21247	Bicd2	Ippk,Bicd2
chr13	49371251	49372066	815	0	1	0	0	1	0	0	0	1	1	1	0	0	0	1	0	0	1	1	4	4	1	1	1	1	1	1	1	1		0			0			0			0			0			0			0			0			0			0			0			0		30110	Bicd2	Ippk,Bicd2
chr13	49380892	49381661	769	0	0	0	0	0	0	0	0	0	0	1	0	0	0	1	0	0	0	0	0	2	0	0	1	1	1	1	1	1		0			0			0			0			0			0			0			0			0			0			0			0		39728	Bicd2	Ippk,Bicd2
chr13	49391440	49391658	218	0	0	0	0	0	0	0	0	0	0	1	0	0	0	0	0	0	0	0	0	1	0	0	0	0	0	0	0	0		0			0			0			0			0			0			0			0			0			0			0			0		29762	Ippk	Ippk,Bicd2
chr13	49391792	49391973	181	0	0	0	0	0	0	0	0	0	1	0	0	0	0	0	0	0	0	0	1	0	0	0	0	0	0	0	0	0		0			0			0			0			0			0			0			0			0			0			0			0		29428	Ippk	Ippk,Bicd2
chr13	49394948	49395455	507	0	1	0	0	0	0	0	0	1	1	0	0	0	0	1	0	0	1	1	3	3	0	0	0	0	0	0	0	0		0			0			0			0			0			0			0			0			0			0			0			0		26109	Ippk	Ippk,Bicd2
chr13	49396770	49397254	484	1	1	0	0	0	1	0	0	1	1	1	0	0	0	1	0	0	1	1	5	4	1	1	0	0	0	0	0	0		0			0			0			0			0			0			0			0			0			0			0			0		24299	Ippk	Ippk,Bicd2
chr13	49402077	49402297	220	0	0	0	0	0	0	0	0	0	1	0	0	0	0	0	0	0	0	0	1	0	0	0	0	0	0	0	0	0		0			0			0			0			0			0			0			0		WT	1	1.29		0			0			0		19124	Ippk	Ippk,Bicd2
chr13	49402648	49402992	344	0	0	0	0	0	0	0	0	0	1	0	0	0	0	1	0	0	0	0	1	1	0	0	0	0	0	0	0	0		0			0			0			0			0			0			0			0		WT	1	1.12		0			0			0		18491	Ippk	Ippk,Bicd2
chr13	49420705	49422326	1621	1	1	0	0	1	0	1	0	1	1	1	0	0	1	1	1	0	1	1	6	6	1	1	1	1	1	1	1	1		0			0			0			0			0			0			0			0			0			0			0			0		205	Ippk	Ippk
chr13	49427818	49428623	805	0	0	0	0	0	0	0	0	0	0	0	0	0	0	0	0	0	0	0	0	0	0	0	1	1	1	1	1	1		0			0			0			0			0			0			0			0			0			0			0		Batf_cKO	1	0.76	6910	Ippk	Ecm2,Ippk
chr13	49446821	49447183	362	0	0	0	0	0	0	0	0	1	1	0	0	0	0	1	0	0	0	0	2	1	0	0	0	0	0	0	0	0		0			0			0			0			0			0			0			0			0			0			0			0		25691	Ippk	Ecm2,Ippk
chr13	49449264	49449862	598	0	0	0	0	0	0	0	0	0	0	0	0	0	0	0	0	0	0	0	0	0	0	0	1	1	1	1	1	1		0			0			0			0			0			0			0			0			0			0			0			0		28252	Ippk	Ecm2,Ippk
chr13	49463019	49463299	280	1	0	0	0	0	0	0	0	0	0	0	0	0	0	0	0	0	0	0	1	0	0	0	0	0	0	0	0	0		0			0			0			0			0			0			0			0			0			0			0			0		41651	Ecm2	Ecm2,Ippk
chr13	49513557	49513860	303	1	1	0	0	0	0	0	0	0	1	0	0	0	0	0	0	0	0	0	3	0	0	0	0	0	0	0	0	0	WT	1	1.22		0			0			0			0			0			0			0		WT	1	2.21		0			0			0		8899	Ecm2	Aspn,Ecm2
chr13	49547407	49547911	504	1	0	0	0	0	0	0	1	0	1	0	0	0	0	0	0	0	0	0	3	0	0	0	0	0	0	0	0	0		0			0			0			0			0			0		WT	1	2.03		0		WT	1	2.44		0			0			0		3216	Aspn	Omd,Aspn
chr13	49556116	49556553	437	1	0	0	0	0	0	0	0	0	1	1	0	0	0	1	0	0	0	1	2	3	0	0	0	0	0	0	0	0		0			0			0			0			0			0			0			0			0			0			0			0		11892	Aspn	Omd,Aspn
chr13	49556692	49557541	849	1	1	1	0	1	1	0	1	1	1	1	1	0	1	1	1	1	1	1	8	8	1	1	1	1	1	0	0	0		0			0			0			0			0		KO	1	-1.26	WT	1	1.42		0			0			0			0		WT_control	1	-2.29	12674	Aspn	Omd,Aspn
chr13	49559278	49559455	177	0	0	0	0	0	0	0	0	0	1	0	0	0	0	0	0	0	0	0	1	0	0	0	0	0	0	0	0	0		0			0			0			0			0			0			0			0		WT	1	1.12		0			0			0		14924	Aspn	Omd,Aspn
chr13	49560856	49561242	386	1	1	0	0	0	0	0	0	1	1	1	0	0	0	1	0	0	0	1	4	3	0	0	0	0	0	0	0	0		0			0			0			0			0			0			0			0			0			0			0			0		16606	Aspn	Omd,Aspn
chr13	49583969	49584250	281	0	0	0	0	0	0	0	0	0	1	0	0	0	0	0	0	0	0	0	1	0	0	0	0	0	0	0	0	0		0			0			0			0			0			0			0			0			0			0			0			0		1344	Omd	Ogn,Omd
chr13	49626026	49626234	208	0	0	0	0	0	0	0	0	1	0	0	0	0	0	0	0	0	1	0	1	1	0	0	0	0	0	0	0	0		0			0			0			0			0			0			0			0			0			0			0			0		18059	Ogn	Ogn,Cenpp
chr13	49644612	49644948	336	0	0	0	0	0	0	0	0	1	1	1	0	0	0	1	0	0	1	1	2	4	0	0	0	0	0	0	0	0		0			0			0			0			0			0			0			0			0			0			0			0		7966	Cenpp	Cenpp,Ogn
chr13	49645139	49645370	231	0	0	0	0	0	0	0	0	0	0	0	0	0	0	0	0	0	0	0	0	0	0	0	1	0	0	0	0	0		0			0			0			0			0			0			0			0			0			0			0			0		7491	Cenpp	Cenpp,Ogn
chr13	49649926	49650178	252	0	0	0	0	0	0	0	0	0	1	0	0	0	0	0	0	0	0	0	1	0	0	0	0	0	0	0	0	0		0			0			0			0			0			0			0			0		WT	1	2.45		0			0			0		2694	Cenpp	Nol8,Cenpp
chr13	49652244	49653622	1378	0	1	0	0	1	0	0	0	0	1	1	1	0	1	1	1	0	0	1	3	6	1	1	1	1	1	1	1	1		0			0			0			0			0			0			0			0			0			0			0			0		187	Cenpp	Nol8,Cenpp
chr13	49681734	49682751	1017	1	0	0	0	0	0	0	0	0	1	1	0	0	0	0	0	0	1	1	2	3	1	1	1	1	1	1	1	1		0			0			0			0			0			0			0			0			0			0			0			0		143	Iars	Iars
chr13	49700433	49700644	211	0	0	0	0	0	0	0	0	0	1	1	0	0	0	0	0	0	0	0	1	1	0	0	0	0	0	0	0	0		0			0			0			0			0			0			0			0			0			0			0			0		18439	Iars	Iars,Gm8674
chr13	49961543	49961769	226	0	0	0	0	0	0	0	0	0	0	0	0	0	0	1	0	0	0	0	0	1	0	0	0	0	0	0	0	0		0			0			0			0		KO	1	-1.1		0			0			0			0			0			0			0		57059	Gm8674	Gm8674,Gm906
chr13	50417388	50418876	1488	0	0	0	0	0	0	0	0	0	1	0	0	0	0	0	0	0	0	0	1	0	1	1	1	1	1	1	1	1		0			0			0			0			0			0			0			0			0			0			0			0		268	Fbxw17	Fbxw17
chr13	50949510	50950098	588	0	0	0	0	0	0	0	0	0	0	0	0	0	0	0	0	0	0	0	0	0	0	0	1	0	0	1	1	0		0			0			0			0			0			0			0			0			0			0			0			0		151076	Spin1	Spin1,Gm8765
chr13	50958187	50958693	506	1	1	0	0	0	1	0	1	1	1	1	0	0	0	1	0	0	1	1	6	4	0	0	0	0	0	0	0	0		0			0			0			0			0			0		WT	1	1.19		0			0			0			0			0		142440	Spin1	Spin1,Gm8765
chr13	51099778	51101284	1506	0	1	0	0	0	0	0	0	0	1	1	0	0	0	0	0	0	0	1	2	2	1	1	1	1	1	1	1	1		0			0			0			0			0			0			0			0			0			0			0			0		349	Spin1	Spin1
chr13	51101354	51102109	755	0	1	0	0	0	0	0	0	0	1	1	0	0	0	1	0	0	0	0	2	2	0	0	1	1	1	1	1	1		0			0			0			0			0			0			0			0			0			0			0		Batf_cKO	1	0.36	852	Spin1	Spin1
chr13	51107173	51107707	534	0	0	0	0	0	0	0	0	0	0	0	0	0	0	0	0	0	0	0	0	0	0	0	0	0	0	0	1	1		0			0			0			0			0			0			0			0			0			0			0			0		6560	Spin1	Nxnl2,Spin1
chr13	51109902	51110567	665	0	0	0	0	0	0	0	0	1	1	0	0	0	0	1	0	0	0	0	2	1	0	0	1	0	0	1	1	1		0			0			0			0			0			0			0			0			0			0			0			0		9355	Spin1	Nxnl2,Spin1
chr13	51112304	51112618	314	0	0	0	0	0	0	0	0	0	0	0	0	0	0	0	0	0	0	0	0	0	0	0	0	0	0	0	0	0		0			0			0			0			0			0			0			0			0			0			0		Batf_cKO	1	1.24	11581	Spin1	Nxnl2,Spin1
chr13	51115545	51116435	890	1	0	0	0	0	0	0	0	0	1	1	0	0	0	1	0	0	0	1	2	3	1	1	1	1	1	1	1	1		0			0			0			0			0			0			0			0			0			0		WT_control	1	-0.31		0		15110	Spin1	Nxnl2,Spin1
chr13	51119739	51120083	344	0	1	0	0	0	0	0	0	0	0	0	0	0	0	0	0	0	0	0	1	0	0	0	0	0	0	0	0	0		0			0			0			0			0			0			0			0			0			0			0			0		19031	Spin1	Nxnl2,Spin1
chr13	51156367	51156624	257	0	0	0	0	0	0	0	0	0	1	0	0	0	0	0	0	0	0	0	1	0	0	0	0	0	0	0	0	0		0			0			0			0			0			0			0			0		WT	1	2.05		0			0			0		14529	Nxnl2	Nxnl2,Spin1
chr13	51170767	51171798	1031	0	1	0	0	0	0	0	0	0	0	0	0	0	0	0	0	0	0	0	1	0	1	1	1	1	1	1	1	1		0			0			0			0			0			0			0			0			0			0			0			0		258	Nxnl2	Nxnl2
chr13	51176313	51176628	315	0	0	0	0	0	0	0	0	0	0	1	0	0	0	1	0	0	0	0	0	2	0	0	0	0	0	0	0	0		0			0			0			0		KO	1	-1.48		0			0			0			0			0			0			0		5446	Nxnl2	Nxnl2,Hist1h2al
chr13	51194009	51194277	268	0	0	0	0	0	0	0	1	0	0	0	0	0	0	0	0	0	0	0	1	0	0	0	0	0	0	0	0	0		0			0			0			0			0			0		WT	1	1.63		0			0			0			0			0		8922	Hist1h2al	Hist1h2al,Nxnl2
chr13	51202531	51203011	480	0	0	0	0	0	0	0	0	0	0	0	0	0	0	0	0	0	0	0	0	0	0	0	0	0	1	0	0	0		0			0			0			0			0			0			0			0			0			0			0			0		294	Hist1h2al	Hist1h2al
chr13	51284728	51285052	324	0	0	0	0	0	0	0	0	0	1	0	0	0	0	0	0	0	0	0	1	0	0	0	0	0	0	0	0	0		0			0			0			0			0			0			0			0		WT	1	1.73		0			0			0		81825	Hist1h2al	S1pr3,Hist1h2al
chr13	51315060	51315506	446	1	0	0	0	0	0	0	0	0	1	0	0	0	0	0	0	0	0	0	2	0	0	0	0	0	0	0	0	0		0			0			0			0			0			0			0			0		WT	1	2.12		0			0			0		93335	S1pr3	Hist1h2al,S1pr3
chr13	51391358	51391836	478	1	1	0	0	0	0	0	0	0	1	1	0	0	0	1	0	0	0	1	3	3	1	0	0	0	0	0	0	0		0			0			0			0			0			0			0			0			0			0			0			0		17021	S1pr3	Hist1h2al,S1pr3
chr13	51396427	51396616	189	0	0	0	0	0	0	0	0	0	0	1	0	0	0	0	0	0	0	0	0	1	0	0	0	0	0	0	0	0		0			0			0			0			0			0			0			0			0			0			0			0		12096	S1pr3	Hist1h2al,S1pr3
chr13	51400104	51400841	737	1	0	0	0	0	0	0	0	0	1	1	0	0	0	1	0	0	0	1	2	3	0	0	1	1	1	1	1	1		0			0			0			0			0			0			0			0			0			0		Irf4_cKO	1	0.51		0		8145	S1pr3	Hist1h2al,S1pr3
chr13	51405704	51406162	458	0	0	0	0	0	0	0	0	0	1	0	0	0	0	1	0	0	0	0	1	1	0	0	0	0	0	0	0	0		0			0			0			0			0			0			0			0		WT	1	1.36		0			0			0		2685	S1pr3	S1pr3
chr13	51407438	51407680	242	0	0	0	0	0	0	0	0	0	0	0	0	0	0	0	0	0	0	0	0	0	0	0	0	0	1	0	0	0		0			0			0			0			0			0			0			0			0			0			0			0		1059	S1pr3	S1pr3
chr13	51407898	51408079	181	0	0	0	0	0	0	0	0	0	0	0	0	0	0	0	0	0	0	1	0	1	0	0	0	0	0	0	0	0		0			0			0			0			0			0			0			0			0			0			0			0		629	S1pr3	S1pr3
chr13	51408592	51409164	572	0	0	0	0	0	0	0	0	0	0	0	0	0	0	0	0	0	0	0	0	0	0	0	0	0	0	1	1	0		0			0			0			0			0			0			0			0			0			0			0			0		260	S1pr3	S1pr3
chr13	51411739	51411996	257	0	0	0	0	0	0	0	1	0	0	0	0	0	0	0	0	0	0	0	1	0	0	0	0	0	0	0	0	0		0			0			0			0			0			0		WT	1	1.2		0			0			0			0			0		3250	S1pr3	S1pr3,Shc3
chr13	51413532	51413853	321	0	0	0	0	0	0	0	0	0	1	0	0	0	0	0	0	0	0	0	1	0	0	0	0	0	0	0	1	0		0			0			0			0			0			0			0			0			0			0			0			0		5075	S1pr3	S1pr3,Shc3
chr13	51418519	51419038	519	0	0	0	0	0	0	0	0	0	0	0	0	0	0	0	0	0	0	0	0	0	1	0	1	1	1	1	1	1		0			0			0			0			0			0			0			0			0			0			0			0		10161	S1pr3	S1pr3,Shc3
chr13	51424649	51425116	467	0	0	0	0	0	0	0	0	0	0	0	0	0	0	0	0	0	0	0	0	0	0	0	1	0	0	0	0	0		0			0			0			0			0			0			0			0			0			0			0			0		16265	S1pr3	S1pr3,Shc3
chr13	51463708	51463947	239	0	0	0	0	0	0	0	0	0	1	0	0	0	0	0	0	0	0	0	1	0	0	0	0	0	0	0	0	0		0			0			0			0			0			0			0			0		WT	1	1.89		0			0			0		55210	S1pr3	S1pr3,Shc3
chr13	51471094	51471556	462	1	1	0	0	0	1	0	1	1	1	1	0	0	0	1	0	1	1	1	6	5	0	0	0	0	0	0	0	0		0			0			0			0			0			0		WT	1	1.3		0			0			0			0			0		62707	S1pr3	S1pr3,Shc3
chr13	51472193	51473218	1025	1	1	1	1	1	1	1	1	1	1	1	1	1	1	1	1	1	1	1	10	9	1	1	1	1	1	1	1	1		0			0			0			0			0			0		WT	1	1.21		0			0			0			0			0		64088	S1pr3	S1pr3,Shc3
chr13	51490264	51490583	319	0	0	0	0	0	0	0	0	0	1	0	0	0	0	0	0	0	0	0	1	0	0	0	0	0	0	0	0	0		0			0			0			0			0			0			0			0		WT	1	1.56		0			0			0		76660	Shc3	Shc3,S1pr3
chr13	51490676	51490930	254	0	0	0	0	0	0	0	0	0	0	0	0	0	0	0	0	0	0	1	0	1	0	0	0	0	0	0	0	0		0			0			0			0			0			0			0			0			0			0			0			0		76281	Shc3	Shc3,S1pr3
chr13	51495328	51495600	272	0	0	0	0	0	0	0	0	0	1	0	0	0	0	0	0	0	0	0	1	0	0	0	0	0	0	0	0	0		0			0			0			0			0			0			0			0		WT	1	1.57		0			0			0		71620	Shc3	Shc3,S1pr3
chr13	51518871	51519307	436	1	1	1	1	0	1	0	0	1	1	1	0	0	0	1	0	0	1	1	7	4	0	0	0	0	0	0	0	0		0			0			0			0			0			0			0		KO	1	-1.11		0			0			0			0		47995	Shc3	Shc3,S1pr3
chr13	51520544	51521273	729	1	0	0	0	0	0	0	0	0	1	0	0	0	0	0	0	0	0	0	2	0	0	0	0	0	0	0	0	0		0			0			0			0			0			0			0			0		WT	1	2.14		0			0			0		46175	Shc3	Shc3,S1pr3
chr13	51526511	51526844	333	0	1	0	0	0	1	0	0	1	1	1	0	0	1	1	0	0	1	1	4	5	0	0	0	0	0	0	0	0		0			0			0			0			0			0			0			0		WT	1	1.07		0			0			0		40406	Shc3	Shc3,S1pr3
chr13	51539800	51540222	422	1	1	0	0	0	1	0	1	1	1	1	0	0	1	1	0	0	1	1	6	5	0	0	0	0	0	0	0	0		0			0			0			0			0			0		WT	1	1.85		0			0			0			0			0		27073	Shc3	Shc3,S1pr3
chr13	51541678	51542046	368	0	0	0	0	0	0	0	0	0	1	0	0	0	0	1	0	0	0	0	1	1	0	0	0	0	0	0	0	0		0			0			0			0			0			0			0			0			0			0			0			0		25222	Shc3	Shc3,S1pr3
chr13	51569127	51569651	524	0	0	0	0	0	0	0	0	1	1	0	0	0	0	0	0	0	0	1	2	1	0	0	0	0	0	1	0	0		0			0			0			0			0			0			0			0			0			0			0			0		2305	Shc3	Shc3
chr13	51594784	51595385	601	0	0	0	0	0	0	0	0	0	1	1	0	0	0	1	0	0	0	1	1	3	0	0	0	0	1	1	1	1		0			0			0			0			0			0			0			0			0			0			0		Batf_cKO	1	1.1	28001	Shc3	Cks2,Shc3
chr13	51597989	51598540	551	0	1	0	0	0	0	0	0	0	1	0	0	0	0	1	0	0	0	0	2	1	0	0	1	1	1	1	1	1		0			0			0			0			0			0			0			0			0			0			0		Batf_cKO	1	1.07	31181	Shc3	Cks2,Shc3
chr13	51613950	51614323	373	0	0	0	0	0	0	0	0	0	0	0	0	0	0	0	0	0	0	0	0	0	0	0	0	0	0	1	0	0		0			0			0			0			0			0			0			0			0			0			0			0		31095	Cks2	Shc3,Cks2
chr13	51616035	51616278	243	0	0	0	0	0	0	0	0	0	0	0	0	0	0	0	0	0	0	0	0	0	0	0	0	0	1	1	0	0		0			0			0			0			0			0			0			0			0			0			0			0		29075	Cks2	Shc3,Cks2
chr13	51616601	51616930	329	0	0	0	0	0	0	0	0	0	0	0	0	0	0	0	0	0	0	0	0	0	0	0	1	1	1	0	1	1		0			0			0			0			0			0			0			0			0			0			0			0		28466	Cks2	Shc3,Cks2
chr13	51637127	51637702	575	0	0	0	0	0	0	0	0	0	0	0	0	0	0	0	0	0	0	0	0	0	0	0	1	0	1	1	1	1		0			0			0			0			0			0			0			0			0			0			0			0		7817	Cks2	Shc3,Cks2
chr13	51638718	51639424	706	0	1	0	0	0	0	0	0	0	1	1	0	0	0	1	0	0	0	1	2	3	0	0	1	1	1	1	1	1		0			0			0			0			0			0			0			0			0			0			0		Batf_cKO	1	0.44	6161	Cks2	Shc3,Cks2
chr13	51640481	51640830	349	0	0	0	0	0	0	0	0	0	1	1	0	0	0	1	0	0	0	1	1	3	0	0	0	0	0	0	0	0		0			0			0			0			0			0			0			0			0			0			0			0		4576	Cks2	Cks2
chr13	51644615	51646238	1623	0	1	0	0	1	1	1	0	1	1	1	0	1	1	1	1	0	0	1	6	6	1	1	1	1	1	1	1	1		0			0			0			0			0			0			0			0			0			0			0			0		195	Cks2	Cks2
chr13	51648341	51648534	193	0	0	0	0	0	0	0	0	0	1	0	0	0	0	0	0	0	0	1	1	1	0	0	0	0	0	0	0	0		0			0			0			0			0			0			0			0			0			0			0			0		3259	Secisbp2	Secisbp2
chr13	51651053	51652234	1181	1	1	0	0	1	0	1	0	1	1	1	0	0	1	1	1	0	0	1	6	5	1	1	1	1	1	1	1	1		0			0			0			0			0			0			0			0			0			0			0			0		53	Secisbp2	Secisbp2
chr13	51676670	51677742	1072	0	1	0	0	0	0	0	0	1	1	1	0	0	0	1	0	0	1	1	3	4	0	0	1	1	1	1	1	1		0			0			0			0			0			0			0			0			0			0		Irf4_cKO	1	0.45	WT_control	1	-0.49	23835	Gm15440	Gm15440,Secisbp2
chr13	51690359	51690772	413	0	0	0	0	0	0	0	0	0	0	0	0	0	0	0	0	0	0	0	0	0	0	0	0	0	1	0	1	0		0			0			0			0			0			0			0			0			0			0			0			0		10475	Gm15440	Gm15440,Secisbp2
chr13	51691182	51691605	423	0	0	0	0	0	0	0	0	0	0	0	0	0	0	0	0	0	0	0	0	0	0	0	0	0	0	1	0	0		0			0			0			0			0			0			0			0			0			0			0			0		9647	Gm15440	Gm15440,Secisbp2
chr13	51697160	51697574	414	0	0	0	0	0	0	0	0	0	0	0	0	0	0	0	0	0	0	0	0	0	0	0	0	0	1	1	1	0		0			0			0			0			0			0			0			0			0			0			0			0		3674	Gm15440	Gm15440,Secisbp2
chr13	51712015	51712423	408	1	1	0	0	0	1	0	1	1	1	1	0	0	0	1	0	0	1	1	6	4	0	0	0	0	0	0	0	0		0			0			0			0		WT	1	1.28		0		WT	1	2.08		0		WT	1	1.58		0			0			0		11178	Gm15440	Gm15440,Sema4d
chr13	51716257	51717181	924	1	1	1	0	0	1	0	1	1	1	1	1	0	1	1	0	0	1	1	7	6	1	1	0	1	1	1	1	0		0			0			0			0			0			0		WT	1	1.23		0			0			0			0		WT_control	1	-1.18	15678	Gm15440	Gm15440,Sema4d
chr13	51726016	51726689	673	0	0	0	0	0	0	0	0	1	1	0	0	0	0	0	0	0	0	0	2	0	0	0	1	1	1	1	1	1		0			0			0			0			0			0			0			0			0			0			0			0		25312	Gm15440	Gm15440,Sema4d
chr13	51731942	51732128	186	0	0	0	0	0	0	0	0	1	0	0	0	0	0	0	0	0	0	0	1	0	0	0	0	0	0	0	0	0		0			0			0			0			0			0			0			0			0			0			0			0		30994	Gm15440	Gm15440,Sema4d
chr13	51732362	51732659	297	1	0	0	0	0	0	0	0	0	1	0	0	0	0	0	0	0	0	0	2	0	0	0	0	1	0	0	0	0		0			0			0			0			0			0			0			0		WT	1	1.95		0			0		WT_control	1	-1.24	31470	Gm15440	Gm15440,Sema4d
chr13	51734646	51734890	244	0	0	0	0	0	0	0	0	0	1	0	0	0	0	1	0	0	0	0	1	1	0	0	0	0	0	0	0	0		0			0			0			0			0			0			0			0			0			0			0			0		33727	Gm15440	Gm15440,Sema4d
chr13	51736073	51739074	3001	1	1	0	0	1	1	0	0	1	1	1	0	0	1	1	0	0	1	1	6	5	1	0	1	1	1	1	1	1		0			0			0			0			0			0			0			0		WT	1	1.38		0			0			0		36533	Gm15440	Gm15440,Sema4d
chr13	51739686	51739970	284	0	1	0	0	0	0	0	0	1	1	0	0	0	0	0	0	0	0	1	3	1	0	0	0	0	0	0	0	0		0			0			0			0			0			0			0			0		WT	1	1.07		0			0			0		38787	Gm15440	Gm15440,Sema4d
chr13	51742342	51743147	805	0	0	0	0	0	0	0	0	0	1	1	0	0	0	0	0	0	0	0	1	1	0	0	0	0	0	0	0	1		0			0			0			0			0			0			0			0			0			0			0		Batf_cKO	1	0.66	41704	Gm15440	Gm15440,Sema4d
chr13	51748109	51748673	564	0	1	0	0	1	1	0	0	1	1	1	0	0	0	1	0	0	0	1	5	3	1	1	1	1	1	1	1	1		0			0			0			0			0			0			0			0			0			0			0			0		45356	Sema4d	Gm15440,Sema4d
chr13	51749607	51750056	449	0	0	0	0	0	0	0	0	0	1	0	0	0	0	1	0	0	0	0	1	1	0	0	0	0	0	0	0	1		0			0			0			0			0			0			0			0			0			0		Irf4_cKO	1	0.65	Batf_cKO	1	0.97	43915	Sema4d	Gm15440,Sema4d
chr13	51753719	51755459	1740	1	1	0	0	1	1	1	1	1	1	1	1	1	1	1	1	1	1	1	8	9	1	1	1	1	1	1	1	1		0			0			0			0			0			0			0			0			0			0			0			0		39158	Sema4d	Gm15440,Sema4d
chr13	51755574	51757429	1855	0	1	0	0	0	1	0	0	1	1	1	0	0	0	1	0	0	1	1	4	4	0	0	1	1	1	1	1	1		0			0			0			0			0			0			0			0			0			0			0			0		37245	Sema4d	Gm15440,Sema4d
chr13	51763298	51763789	491	0	0	0	0	0	0	0	0	0	0	0	0	0	0	1	0	0	0	1	0	2	0	0	1	1	1	0	0	1		0			0			0			0			0			0			0			0			0			0			0		Batf_cKO	1	0.44	30203	Sema4d	Gm15440,Sema4d
chr13	51765433	51765667	234	0	1	0	0	0	0	0	0	0	1	1	0	0	0	0	0	0	0	1	2	2	0	0	0	0	0	0	0	0		0			0			0			0			0			0			0			0			0			0			0			0		28197	Sema4d	Gm15440,Sema4d
chr13	51767394	51768711	1317	1	1	0	0	1	1	1	1	1	1	1	0	0	1	1	1	1	1	1	8	7	1	1	1	1	1	1	1	1		0			0			0			0			0			0			0			0			0			0		Irf4_cKO	1	0.26	Batf_cKO	1	0.36	25694	Sema4d	Gm15440,Sema4d
chr13	51776073	51777076	1003	1	1	0	0	1	1	1	1	1	1	1	1	1	1	1	1	1	1	1	8	9	1	1	1	1	1	1	1	1		0			0			0			0			0			0		WT	1	1		0			0			0			0			0		17172	Sema4d	Gm15440,Sema4d
chr13	51780448	51781132	684	0	1	0	0	0	0	0	0	0	1	1	0	0	0	0	0	0	0	1	2	2	0	0	1	1	1	1	1	1		0			0			0			0			0			0			0			0			0			0			0		Batf_cKO	1	0.39	12957	Sema4d	Gm15440,Sema4d
chr13	51782066	51783010	944	1	1	0	0	0	0	0	0	1	1	1	0	0	0	1	0	0	1	1	4	4	0	0	1	0	0	1	0	1		0			0			0			0		KO	1	-1.1		0			0			0			0			0			0		Batf_cKO	1	0.49	11209	Sema4d	Gm15440,Sema4d
chr13	51790824	51791132	308	0	1	0	0	0	0	0	0	0	1	1	0	0	0	0	0	0	0	0	2	1	0	0	0	0	0	0	0	0		0			0			0			0			0			0			0			0			0			0			0			0		2769	Sema4d	Gm15440,Sema4d
chr13	51791871	51793730	1859	1	1	0	0	1	1	0	0	1	1	1	0	0	1	1	1	0	0	1	6	5	1	1	1	1	1	1	1	1		0			0			0			0			0			0			0			0			0			0			0		Batf_cKO	1	0.21	946	Sema4d	Sema4d
chr13	51797872	51798904	1032	1	1	0	0	0	1	0	0	1	1	1	0	0	1	1	1	0	1	1	5	6	1	1	1	1	1	1	1	1		0			0			0			0			0			0			0			0			0			0		Irf4_cKO	1	0.24	Batf_cKO	1	0.22	4641	Sema4d	Sema4d
chr13	51799635	51801415	1780	1	1	0	0	1	1	0	0	1	1	1	1	0	1	1	1	0	1	1	6	7	1	1	1	1	1	1	1	1		0			0			0			0			0		KO	1	-1.11		0			0			0			0			0			0		6778	Sema4d	Gadd45g,Sema4d
chr13	51802526	51802804	278	0	0	0	0	0	0	0	1	0	0	0	0	0	0	0	0	0	0	0	1	0	0	0	0	0	0	0	0	0		0			0			0			0			0			0			0			0			0			0			0			0		8918	Sema4d	Gadd45g,Sema4d
chr13	51802926	51803362	436	1	1	0	0	1	1	1	0	1	1	1	0	0	0	1	0	0	1	1	7	4	0	1	0	0	0	0	0	0		0			0			0			0			0			0			0			0			0			0			0			0		9397	Sema4d	Gadd45g,Sema4d
chr13	51808746	51808986	240	0	0	0	0	0	0	0	0	0	0	0	0	0	0	0	0	0	0	0	0	0	0	0	1	1	1	1	1	0		0			0			0			0			0			0			0			0			0			0			0			0		15119	Sema4d	Gadd45g,Sema4d
chr13	51813613	51815094	1481	1	1	0	0	1	1	1	0	1	1	1	0	0	1	1	1	0	1	1	7	6	1	1	1	1	1	1	1	1		0			0			0			0			0			0			0			0		WT	1	1.05		0			0			0		20607	Sema4d	Gadd45g,Sema4d
chr13	51815903	51816263	360	0	1	0	0	0	0	0	0	0	1	1	0	0	0	1	0	0	0	0	2	2	0	0	0	0	0	1	0	0		0			0			0			0			0			0			0			0		WT	1	1.3		0			0			0		22336	Sema4d	Gadd45g,Sema4d
chr13	51829333	51829595	262	0	0	0	0	0	0	0	0	0	1	1	0	0	0	1	0	0	0	0	1	2	0	0	0	0	0	0	0	0		0			0			0			0			0			0			0			0			0			0			0			0		17214	Gadd45g	Sema4d,Gadd45g
chr13	51830694	51831137	443	0	0	0	0	0	0	0	0	0	0	0	0	0	0	0	0	0	0	0	0	0	0	0	0	1	0	1	0	1		0			0			0			0			0			0			0			0			0			0			0			0		15762	Gadd45g	Sema4d,Gadd45g
chr13	51837426	51837692	266	0	0	0	0	0	0	0	0	0	0	0	0	0	0	0	0	0	0	0	0	0	0	0	0	0	0	1	0	1		0			0			0			0			0			0			0			0			0			0			0			0		9119	Gadd45g	Sema4d,Gadd45g
chr13	51839453	51840140	687	0	0	0	0	0	0	0	0	0	0	0	0	0	0	0	0	0	0	0	0	0	0	0	1	1	1	1	1	1		0			0			0			0			0			0			0			0			0			0			0			0		6881	Gadd45g	Sema4d,Gadd45g
chr13	51844736	51845377	641	0	1	0	0	0	0	0	0	0	1	1	0	0	0	1	0	0	0	1	2	3	0	0	0	0	0	0	0	0		0			0			0			0			0			0			0			0			0			0			0			0		1621	Gadd45g	Gadd45g
chr13	51845449	51850181	4732	1	1	0	0	1	1	1	1	1	1	1	1	0	1	1	1	1	1	1	8	8	1	1	1	1	1	1	1	1		0			0			0			0			0		KO	1	-1.37	WT	1	1.61		0			0			0		Irf4_cKO	1	0.18	Both_Directions	2	-0.17	1137	Gadd45g	Gadd45g,Diras2
chr13	51855648	51855953	305	0	0	0	0	0	0	0	0	0	0	0	0	0	0	1	0	0	0	1	0	2	0	0	0	0	0	0	0	0		0			0			0			0			0			0			0			0			0			0			0			0		9123	Gadd45g	Gadd45g,Diras2
chr13	51859710	51860297	587	1	1	0	0	1	1	0	0	1	1	1	1	0	1	1	1	0	1	1	6	7	0	1	0	0	0	1	0	0		0			0			0			0			0		KO	1	-1.36		0			0			0			0			0			0		13326	Gadd45g	Gadd45g,Diras2
chr13	51861201	51861448	247	0	0	0	0	0	0	0	0	0	0	0	0	0	0	1	0	0	0	0	0	1	0	0	0	0	0	0	0	0		0			0			0			0			0			0			0			0			0			0			0			0		14647	Gadd45g	Gadd45g,Diras2
chr13	51879118	51879429	311	0	0	0	0	0	0	0	0	0	0	1	0	0	0	1	0	0	0	1	0	3	0	0	0	1	1	1	0	0		0			0			0			0		KO	1	-1.12		0			0			0			0			0			0		WT_control	1	-1.85	32596	Gadd45g	Gadd45g,Diras2
chr13	51885538	51886545	1007	1	1	0	0	1	1	0	0	1	1	1	1	0	0	1	1	0	1	1	6	6	1	1	1	1	1	1	1	1		0			0			0			0			0			0			0			0			0			0		Irf4_cKO	1	0.62	WT_control	1	-0.55	39364	Gadd45g	Gadd45g,Diras2
chr13	51892291	51892821	530	0	0	0	0	0	0	0	0	0	1	0	0	0	0	1	0	0	0	0	1	1	0	0	0	0	0	0	0	0		0			0			0			0			0			0			0			0		WT	1	1.6		0			0			0		45878	Gadd45g	Gadd45g,Diras2
chr13	51908445	51909093	648	0	0	0	0	0	0	0	1	0	1	0	0	0	0	0	0	0	0	1	2	1	0	0	0	0	0	0	0	0		0			0			0			0			0			0		WT	1	1.13		0			0			0			0			0		62091	Gadd45g	Gadd45g,Diras2
chr13	51911561	51912159	598	0	0	0	0	0	0	0	0	0	0	0	0	0	0	0	0	0	0	0	0	0	0	0	0	0	0	1	0	0		0			0			0			0			0			0			0			0			0			0		Irf4_cKO	1	0.9		0		65182	Gadd45g	Gadd45g,Diras2
chr13	51933206	51933877	671	1	1	1	0	1	1	1	1	1	1	1	1	0	1	1	1	1	1	1	9	8	0	0	0	0	0	0	0	0		0			0			0			0			0			0		WT	1	1.1		0			0			0			0			0		86864	Gadd45g	Gadd45g,Diras2
chr13	51935692	51937180	1488	1	1	1	0	1	1	1	1	1	1	1	1	1	1	1	1	1	1	1	9	9	1	1	1	1	1	1	1	1		0			0			0			0			0		KO	1	-1.14		0			0			0			0			0			0		89758	Gadd45g	Gadd45g,Diras2
chr13	51944194	51944513	319	0	1	0	0	0	0	0	0	0	1	1	0	0	0	1	0	0	0	1	2	3	0	0	0	0	0	0	0	0		0			0			0			0			0			0			0			0			0			0			0			0		97676	Gadd45g	Gadd45g,Diras2
chr13	51945633	51946517	884	1	1	0	0	1	1	1	0	1	1	1	1	0	0	1	1	0	1	1	7	6	0	0	0	1	1	1	0	0		0			0			0			0			0			0			0			0			0			0			0			0		99397	Gadd45g	Gadd45g,Diras2
chr13	51950309	51950786	477	0	1	0	0	0	0	0	0	0	1	1	0	0	0	1	0	0	1	1	2	4	0	0	0	0	0	1	1	0		0			0			0			0		KO	1	-1		0			0			0			0			0			0			0		103870	Gadd45g	Gadd45g,Diras2
chr13	51951500	51952046	546	1	1	0	0	1	1	1	1	1	1	1	1	0	0	1	1	1	1	1	8	7	1	1	1	1	1	1	1	1		0			0			0			0			0		KO	1	-1.06	WT	1	1.23		0			0			0		Irf4_cKO	1	0.59	Batf_cKO	1	0.51	105095	Gadd45g	Gadd45g,Diras2
chr13	51958414	51958743	329	1	1	0	0	0	0	0	0	1	1	1	0	0	0	1	0	0	1	1	4	4	0	0	0	0	0	0	0	0		0			0			0			0			0			0			0			0			0			0			0			0		111901	Gadd45g	Gadd45g,Diras2
chr13	51962696	51963157	461	0	1	0	0	0	1	0	0	1	1	1	0	0	0	1	0	0	1	1	4	4	0	0	0	0	0	0	0	0		0			0			0			0			0			0			0			0			0			0			0			0		116249	Gadd45g	Gadd45g,Diras2
chr13	51963694	51964962	1268	1	1	0	0	1	1	0	0	1	1	1	0	0	1	1	0	0	1	1	6	5	0	0	1	1	1	1	1	1		0			0			0			0			0			0			0			0			0			0			0			0		117650	Gadd45g	Gadd45g,Diras2
chr13	51969737	51970656	919	1	1	1	1	1	1	1	1	1	1	1	1	1	1	1	1	1	1	1	10	9	1	1	1	1	1	1	1	1		0			0			0			0			0		KO	1	-1.06	WT	1	1.09		0			0			0			0		WT_control	1	-0.89	123519	Gadd45g	Gadd45g,Diras2
chr13	51970782	51971460	678	1	0	0	0	0	0	0	0	1	1	0	0	0	0	1	0	0	1	1	3	3	0	0	0	0	0	0	0	0		0			0			0			0			0			0			0			0		WT	1	1.16		0			0			0		124443	Gadd45g	Gadd45g,Diras2
chr13	51983631	51983932	301	0	0	0	0	0	0	0	0	0	0	0	0	0	0	0	0	0	0	0	0	0	0	0	0	0	0	1	0	0		0			0			0			0			0			0			0			0			0			0			0			0		137104	Gadd45g	Gadd45g,Diras2
chr13	51994140	51994438	298	0	0	0	0	0	0	0	0	0	1	0	0	0	0	0	0	0	1	1	1	2	0	0	0	0	0	0	0	0		0			0			0			0			0			0			0		KO	1	-1.06		0			0			0			0		147611	Gadd45g	Gadd45g,Diras2
chr13	51995984	51996640	656	1	1	0	0	1	1	0	0	1	1	1	0	0	0	1	0	0	1	1	6	4	0	0	1	1	1	1	1	0		0			0			0			0			0			0			0			0			0			0			0		WT_control	1	-0.72	149634	Gadd45g	Gadd45g,Diras2
chr13	52003454	52004760	1306	0	1	0	0	0	1	0	0	0	1	1	0	0	0	1	0	0	0	1	3	3	0	0	1	1	1	1	1	1		0			0			0			0			0			0			0			0			0			0			0		Batf_cKO	1	0.43	157429	Gadd45g	Gadd45g,Diras2
chr13	52007960	52008321	361	1	1	0	0	0	1	0	0	1	1	1	0	0	0	1	0	0	1	1	5	4	0	0	0	0	0	0	0	0		0			0			0			0			0			0			0			0			0			0			0			0		161463	Gadd45g	Gadd45g,Diras2
chr13	52009253	52009591	338	0	0	0	0	0	0	0	0	1	1	1	0	0	0	0	0	0	0	1	2	2	0	0	0	0	0	0	0	0		0			0			0			0			0			0			0			0			0			0			0			0		162744	Gadd45g	Gadd45g,Diras2
chr13	52013650	52014179	529	0	0	0	0	0	0	0	0	1	1	0	0	0	0	0	0	0	1	1	2	2	0	1	1	1	1	1	0	0		0			0			0			0			0			0			0			0			0			0			0			0		167237	Gadd45g	Gadd45g,Diras2
chr13	52017859	52018194	335	1	1	0	0	0	0	0	0	1	1	1	0	0	0	1	0	0	1	1	4	4	0	0	0	0	0	0	0	0		0			0			0			0			0			0			0			0			0			0			0			0		171349	Gadd45g	Gadd45g,Diras2
chr13	52024773	52025033	260	0	0	0	0	0	0	0	0	0	0	0	0	0	0	0	0	0	0	0	0	0	0	0	0	0	0	0	0	0		0			0			0			0			0			0			0			0			0			0			0			0		178225	Gadd45g	Gadd45g,Diras2
chr13	52026125	52026787	662	0	0	0	0	1	0	0	0	0	1	1	0	0	1	1	0	0	0	1	2	4	0	0	1	1	1	1	1	1		0			0			0			0			0			0			0			0			0			0			0			0		179778	Gadd45g	Gadd45g,Diras2
chr13	52035821	52036070	249	0	0	0	0	0	0	0	0	0	0	0	0	0	0	0	0	0	0	0	0	0	0	0	0	0	0	0	0	1		0			0			0			0			0			0			0			0			0			0			0			0		189268	Gadd45g	Gadd45g,Diras2
chr13	52036159	52036909	750	0	0	0	0	0	0	0	0	0	0	0	0	0	0	0	0	0	0	0	0	0	0	0	0	0	0	0	0	0		0			0			0			0			0			0			0			0			0			0			0			0		189856	Gadd45g	Gadd45g,Diras2
chr13	52043481	52043929	448	0	1	0	0	0	0	0	0	1	1	1	0	0	0	0	0	0	1	0	3	2	0	0	0	0	0	0	0	0		0			0			0			0			0			0			0			0			0			0			0			0		197027	Gadd45g	Gadd45g,Diras2
chr13	52055260	52055491	231	0	0	0	0	0	0	0	0	1	0	0	0	0	0	0	0	0	1	1	1	2	0	0	0	0	0	0	0	0		0			0			0			0			0			0			0			0			0			0			0			0		208698	Gadd45g	Gadd45g,Diras2
chr13	52059650	52060362	712	0	0	0	0	0	0	0	0	0	0	0	0	0	0	0	0	0	0	0	0	0	0	0	1	1	1	1	0	1		0			0			0			0			0			0			0			0			0			0			0			0		213328	Gadd45g	Gadd45g,Diras2
chr13	52061894	52062391	497	1	1	0	0	0	0	0	0	1	1	1	0	0	0	1	0	0	1	1	4	4	1	1	1	1	1	0	0	1		0			0			0			0			0			0			0			0			0			0			0			0		215465	Gadd45g	Gadd45g,Diras2
chr13	52067725	52067920	195	0	0	0	0	0	0	0	0	0	0	0	0	0	0	0	0	0	0	0	0	0	0	0	0	0	0	0	0	0		0			0			0			0			0			0			0			0			0			0			0			0		221145	Gadd45g	Gadd45g,Diras2
chr13	52069108	52069550	442	0	0	0	0	0	0	0	0	0	0	0	0	0	0	0	0	0	0	0	0	0	0	0	0	0	0	1	1	0		0			0			0			0			0			0			0			0			0			0			0			0		222651	Gadd45g	Gadd45g,Diras2
chr13	52069774	52070047	273	0	1	0	0	0	0	0	0	0	0	1	0	0	0	0	0	0	1	1	1	3	0	0	0	0	0	0	0	0		0			0			0			0			0			0			0		KO	1	-1.07		0			0			0			0		223233	Gadd45g	Gadd45g,Diras2
chr13	52070806	52071304	498	0	0	0	0	0	0	0	0	0	0	0	0	0	0	0	0	0	0	0	0	0	0	0	0	0	0	1	0	1		0			0			0			0			0			0			0			0			0			0			0			0		224377	Gadd45g	Gadd45g,Diras2
chr13	52078340	52079192	852	1	1	0	0	1	0	0	0	1	1	1	0	0	1	1	0	0	1	1	5	5	1	1	1	1	1	1	1	1		0			0			0			0			0			0			0			0			0			0			0			0		232088	Gadd45g	Gadd45g,Diras2
chr13	52082329	52082531	202	0	0	0	0	0	0	0	0	0	0	0	0	0	0	1	0	0	0	0	0	1	0	0	0	0	0	0	0	0		0			0			0			0			0			0			0			0			0			0			0			0		235752	Gadd45g	Gadd45g,Diras2
chr13	52083389	52084502	1113	1	1	0	0	1	1	1	1	1	1	1	1	1	1	1	1	0	1	1	8	8	1	1	1	1	1	1	1	1		0			0			0			0			0			0			0			0			0			0		Irf4_cKO	1	0.79	Batf_cKO	1	0.38	237268	Gadd45g	Gadd45g,Diras2
chr13	52096116	52096319	203	0	0	0	0	0	0	0	0	0	0	0	0	0	0	0	0	0	0	0	0	0	0	0	0	0	0	0	0	0		0			0			0			0			0			0			0			0			0			0			0			0		249540	Gadd45g	Gadd45g,Diras2
chr13	52096541	52096796	255	0	0	0	0	0	0	0	0	0	0	1	0	0	0	0	0	0	0	0	0	1	0	0	0	0	0	0	0	0		0			0			0			0			0			0			0			0			0			0			0			0		249991	Gadd45g	Gadd45g,Diras2
chr13	52100100	52100704	604	0	0	0	0	0	0	0	0	0	1	1	0	0	0	0	0	0	0	1	1	2	0	0	1	1	1	1	1	1		0			0			0			0			0			0			0			0			0			0			0		Batf_cKO	1	1.55	253724	Gadd45g	Gadd45g,Diras2
chr13	52102213	52102652	439	0	1	0	0	0	0	0	0	0	1	1	0	0	0	1	0	0	1	1	2	4	0	1	0	0	0	0	0	0		0			0			0			0			0			0			0		KO	1	-1.2		0			0			0			0		255755	Gadd45g	Gadd45g,Diras2
chr13	52106233	52106479	246	0	0	0	0	0	0	0	0	0	0	0	0	0	0	0	0	0	0	0	0	0	0	0	0	0	0	0	0	0		0			0			0			0			0			0			0			0			0			0			0			0		259678	Gadd45g	Gadd45g,Diras2
chr13	52107771	52108183	412	0	0	0	0	0	0	0	0	0	1	1	0	0	0	1	0	0	1	1	1	4	0	0	0	0	0	0	0	0		0			0			0			0			0			0			0		KO	1	-1.04		0			0			0			0		261299	Gadd45g	Gadd45g,Diras2
chr13	52109675	52110102	427	1	0	0	0	0	0	0	1	1	1	1	0	0	0	1	0	0	1	1	4	4	0	0	0	0	0	0	0	0		0			0			0			0			0			0		WT	1	1.48		0			0			0			0			0		263211	Gadd45g	Gadd45g,Diras2
chr13	52114682	52115286	604	1	1	0	0	0	0	0	0	1	1	1	0	0	0	1	0	0	1	1	4	4	0	0	1	0	1	1	1	1		0			0			0			0			0			0			0			0			0			0			0			0		268306	Gadd45g	Gadd45g,Diras2
chr13	52143975	52144684	709	0	0	0	0	0	0	0	0	0	0	0	0	0	0	0	0	0	0	0	0	0	0	0	0	0	0	1	0	0		0			0			0			0			0			0			0			0			0			0		Irf4_cKO	1	1.08	Batf_cKO	1	1.14	297652	Gadd45g	Gadd45g,Diras2
chr13	52152505	52152759	254	0	0	0	0	0	0	0	0	0	1	0	0	0	0	1	0	0	0	0	1	1	0	0	0	0	0	0	0	0		0			0			0			0			0			0			0			0		WT	1	1.46		0			0			0		305954	Gadd45g	Gadd45g,Diras2
chr13	52153279	52153520	241	0	0	0	0	0	0	0	0	0	1	0	0	0	0	1	0	0	0	0	1	1	0	0	0	0	0	0	0	0		0			0			0			0			0			0			0			0		WT	1	1.29		0			0			0		306722	Gadd45g	Gadd45g,Diras2
chr13	52155820	52156087	267	1	0	0	0	0	0	0	0	0	1	0	0	0	0	0	0	0	0	0	2	0	0	0	0	0	0	0	0	0		0			0			0			0			0			0			0			0		WT	1	2.16		0			0			0		309276	Gadd45g	Gadd45g,Diras2
chr13	52165644	52165823	179	0	0	0	0	0	0	0	0	0	0	0	0	0	0	0	0	0	0	0	0	0	0	0	0	0	0	0	0	0		0			0			0			0			0			0			0			0			0			0			0			0		319056	Gadd45g	Gadd45g,Diras2
chr13	52167899	52168387	488	1	1	0	0	0	1	1	1	1	1	1	1	0	0	1	1	1	1	1	7	7	1	1	0	0	0	0	0	0		0			0			0			0			0			0		WT	1	1.11		0			0			0			0			0		321465	Gadd45g	Gadd45g,Diras2
chr13	52188473	52188890	417	0	1	0	0	0	0	0	0	1	1	1	0	0	0	1	0	0	1	1	3	4	0	0	0	0	0	0	0	0		0			0			0			0			0			0			0		KO	1	-1.18		0			0			0			0		342004	Gadd45g	Gadd45g,Diras2
chr13	52213862	52214156	294	0	0	0	0	0	0	0	0	0	1	1	0	0	0	0	0	0	0	0	1	1	0	0	0	0	0	0	0	0		0			0			0			0			0			0			0			0			0			0			0			0		316827	Diras2	Diras2,Gadd45g
chr13	52220875	52221076	201	0	0	0	0	0	0	0	0	0	1	0	0	0	0	0	0	0	1	0	1	1	0	0	0	0	0	0	0	0		0			0			0			0			0			0			0			0			0			0			0			0		309860	Diras2	Diras2,Gadd45g
chr13	52236128	52236339	211	0	0	0	0	0	0	0	0	0	1	0	0	0	0	0	0	0	0	0	1	0	0	0	0	0	0	0	0	0		0			0			0			0			0			0			0			0			0			0			0			0		294602	Diras2	Diras2,Gadd45g
chr13	52252970	52253486	516	0	0	0	0	0	0	0	0	0	0	0	0	0	0	0	0	0	0	0	0	0	0	0	1	1	1	1	1	1		0			0			0			0			0			0			0			0			0			0			0			0		277608	Diras2	Diras2,Gadd45g
chr13	52262919	52263526	607	0	0	0	0	0	0	0	0	0	0	0	0	0	0	0	0	0	0	0	0	0	0	0	0	0	0	0	0	0		0			0			0			0			0			0			0			0			0			0			0			0		267613	Diras2	Diras2,Gadd45g
chr13	52273473	52273695	222	0	0	0	0	0	0	0	1	0	0	0	0	0	0	0	0	0	0	0	1	0	0	0	0	0	0	0	0	0		0			0			0			0			0			0			0			0			0			0			0			0		257252	Diras2	Diras2,Gadd45g
chr13	52275732	52275983	251	0	0	0	0	0	0	0	0	0	1	0	0	0	0	0	0	0	0	1	1	1	0	0	0	0	0	0	0	0		0			0			0			0			0			0			0			0			0			0			0			0		254978	Diras2	Diras2,Gadd45g
chr13	52305341	52305801	460	1	0	0	0	0	0	0	0	1	1	0	0	0	0	0	0	0	0	1	3	1	0	0	0	0	0	0	0	0		0			0			0			0			0			0			0			0		WT	1	1.41		0			0			0		225265	Diras2	Diras2,Gadd45g
chr13	52331168	52331351	183	0	1	0	0	0	0	0	0	0	1	0	0	0	0	0	0	0	0	1	2	1	0	0	0	0	0	0	0	0		0			0			0			0			0			0			0			0			0			0			0			0		199576	Diras2	Diras2,Gadd45g
chr13	52352776	52352981	205	0	0	0	0	0	0	0	0	0	0	0	0	0	0	0	0	0	0	0	0	0	1	0	0	0	0	0	0	0		0			0			0			0			0			0			0			0			0			0			0			0		177957	Diras2	Diras2,Gadd45g
chr13	52445639	52445874	235	0	1	0	0	0	0	0	0	0	1	1	0	0	0	0	0	0	0	0	2	1	0	0	0	0	0	0	0	0		0			0			0			0			0			0			0			0			0			0			0			0		85079	Diras2	Diras2,Gadd45g
chr13	52481806	52482060	254	0	0	0	0	0	0	0	0	0	1	0	0	0	0	0	0	0	0	1	1	1	0	0	0	0	0	0	0	0		0			0			0			0			0			0			0			0			0			0			0			0		48903	Diras2	Diras2,Gadd45g
chr13	52530617	52530872	255	0	1	0	0	0	0	0	0	0	0	0	0	0	0	0	0	0	0	0	1	0	0	0	0	0	0	0	0	0		0			0			0			0			0			0			0			0			0			0			0			0		91	Diras2	Diras2
chr13	52538087	52538506	419	0	0	0	0	0	0	0	0	0	0	0	0	0	0	0	0	0	0	0	0	0	0	0	0	0	0	0	0	0		0			0			0			0			0			0			0			0			0			0			0			0		7461	Diras2	Syk,Diras2
chr13	52551051	52551686	635	0	0	0	0	0	0	0	0	0	0	0	0	0	0	0	0	0	0	0	0	0	0	0	0	0	0	0	0	0		0			0			0			0			0			0			0			0			0			0			0			0		20533	Diras2	Syk,Diras2
chr13	52580897	52581140	243	0	0	0	0	0	0	0	0	1	1	1	0	0	0	1	0	0	1	1	2	4	0	0	0	0	0	0	0	0		0			0			0			0			0			0			0			0			0			0			0			0		2154	Syk	Syk
chr13	52582501	52583657	1156	0	0	0	0	0	0	0	0	0	0	0	0	0	0	0	0	0	0	0	0	0	0	0	1	0	1	1	1	1		0			0			0			0			0			0			0			0			0			0			0		Batf_cKO	1	0.75	94	Syk	Syk
chr13	52600301	52600606	305	0	1	0	0	0	0	0	0	0	1	1	0	0	0	1	0	0	0	0	2	2	0	0	0	0	0	0	0	0		0			0			0			0		KO	1	-1.19		0			0			0			0			0			0			0		17281	Syk	Syk,Auh
chr13	52617046	52617525	479	0	0	0	0	0	0	0	0	0	0	0	0	0	0	0	0	0	0	0	0	0	0	0	0	0	0	0	0	0		0			0			0			0			0			0			0			0			0			0			0			0		34113	Syk	Syk,Auh
chr13	52628005	52629032	1027	0	0	0	0	0	0	0	0	0	0	0	0	0	0	0	0	0	0	0	0	0	0	1	1	1	1	1	1	1		0			0			0			0			0			0			0			0			0			0			0			0		45346	Syk	Syk,Auh
chr13	52635385	52636367	982	1	1	0	0	0	0	0	0	0	1	0	0	0	0	0	0	0	0	0	3	0	0	0	0	1	0	1	0	0		0			0			0			0			0			0			0			0		WT	2	1.99		0			0		WT_control	1	-1.47	52703	Syk	Syk,Auh
chr13	52658401	52658904	503	0	0	0	0	0	0	0	0	0	0	0	0	0	0	0	0	0	0	0	0	0	0	0	0	0	1	1	1	1		0			0			0			0			0			0			0			0			0			0			0			0		75480	Syk	Syk,Auh
chr13	52659468	52659712	244	0	0	0	0	0	0	0	0	0	1	0	0	0	0	1	0	0	0	0	1	1	0	0	0	0	0	0	0	0		0			0			0			0			0			0			0			0		WT	1	1.3		0			0			0		76417	Syk	Syk,Auh
chr13	52701937	52702514	577	1	1	0	0	0	1	0	0	1	1	1	0	0	0	1	0	0	1	1	5	4	0	0	1	0	1	1	1	0		0			0			0			0			0			0			0			0			0			0		Irf4_cKO	1	1		0		119053	Syk	Syk,Auh
chr13	52703783	52704065	282	0	0	0	0	0	0	0	0	0	1	0	0	0	0	0	0	0	0	0	1	0	0	0	0	0	0	0	0	0		0			0			0			0			0			0			0			0			0			0			0			0		120751	Syk	Syk,Auh
chr13	52711798	52712602	804	0	0	0	0	0	0	0	0	0	1	0	0	0	0	0	0	0	0	0	1	0	1	1	1	1	1	1	1	1		0			0			0			0			0			0			0			0		WT	1	1.11		0			0			0		129027	Syk	Syk,Auh
chr13	52721269	52722165	896	1	1	0	0	1	1	1	0	1	1	1	1	1	1	1	1	0	1	1	7	8	1	1	1	1	1	1	1	1		0			0			0			0			0			0			0			0			0			0		Irf4_cKO	1	0.32	Batf_cKO	1	0.44	138544	Syk	Syk,Auh
chr13	52727845	52728280	435	0	0	0	0	0	0	0	0	0	0	0	0	0	0	1	0	0	0	0	0	1	0	0	1	1	1	1	1	1		0			0			0			0			0			0			0			0			0			0			0			0		144890	Syk	Syk,Auh
chr13	52790823	52791209	386	0	0	0	0	0	0	0	0	0	0	0	0	0	0	1	0	0	0	0	0	1	0	0	0	0	0	0	0	0		0			0			0			0			0			0			0			0			0			0			0			0		138645	Auh	Auh,Syk
chr13	52793039	52794383	1344	1	1	1	1	1	1	1	1	1	1	1	1	1	1	1	1	1	1	1	10	9	1	1	1	1	1	1	1	1		0			0			0			0			0			0		WT	1	1.18		0			0			0			0		WT_control	1	-0.87	135950	Auh	Auh,Syk
chr13	52796274	52796797	523	0	1	0	0	0	1	0	1	1	1	0	0	0	0	1	0	0	1	1	5	3	0	0	0	0	0	0	0	0		0			0			0			0			0			0		WT	1	1.86		0		WT	1	1.27		0			0			0		133125	Auh	Auh,Syk
chr13	52800461	52801476	1015	0	0	0	0	0	0	0	0	0	0	0	0	0	0	0	0	0	0	0	0	0	0	0	1	1	1	1	1	1		0			0			0			0			0			0			0			0			0			0			0		WT_control	1	-0.35	128692	Auh	Auh,Syk
chr13	52807408	52808313	905	1	1	0	0	1	1	1	1	1	1	1	0	0	1	1	1	1	1	1	8	7	1	1	1	1	1	1	1	1		0			0			0			0			0			0		WT	1	1.82		0		WT	1	1.28		0			0		WT_control	1	-1.02	121800	Auh	Auh,Syk
chr13	52808973	52809549	576	1	1	0	0	0	1	0	1	1	1	1	0	0	0	1	0	0	0	1	6	3	0	0	0	0	0	0	0	0		0			0			0			0			0			0		WT	1	2.24		0		WT	1	1.62		0			0		WT_control	1	-1.28	120400	Auh	Auh,Syk
chr13	52818669	52819180	511	0	0	0	0	0	1	0	1	1	1	1	0	0	0	1	0	0	1	1	4	4	0	0	0	0	0	0	0	0		0			0			0			0			0			0		WT	1	1.6		0			0			0			0			0		110736	Auh	Auh,Syk
chr13	52821729	52822461	732	1	1	0	0	0	1	0	0	1	1	1	0	0	0	1	0	0	0	1	5	3	0	0	1	0	0	0	0	0		0			0			0			0			0			0			0			0		WT	1	2.13		0			0			0		107566	Auh	Auh,Syk
chr13	52824924	52825313	389	1	1	0	0	0	0	0	0	1	1	0	0	0	0	0	0	0	0	0	4	0	0	0	0	0	0	0	0	0		0			0			0			0			0			0			0			0		WT	1	1.76		0			0			0		104542	Auh	Auh,Syk
chr13	52827951	52829674	1723	1	1	0	0	0	1	0	0	1	1	1	0	0	1	1	1	0	1	1	5	6	1	1	1	1	1	1	1	1		0			0			0			0			0			0			0			0		WT	1	1.18		0			0			0		100848	Auh	Auh,Syk
chr13	52833439	52833664	225	0	0	0	0	0	0	0	0	0	0	0	0	0	0	0	0	0	0	0	0	0	0	0	0	0	0	0	1	0		0			0			0			0			0			0			0			0			0			0			0			0		96109	Auh	Auh,Syk
chr13	52841510	52842254	744	0	1	0	0	0	1	0	0	0	1	1	0	0	0	1	0	0	0	0	3	2	0	0	0	0	0	0	0	0		0			0			0			0			0			0			0			0		WT	1	2.14		0			0			0		87779	Auh	Auh,Syk
chr13	52848264	52850069	1805	0	0	0	0	0	0	0	0	0	0	0	0	0	0	0	0	0	0	0	0	0	0	0	1	1	1	1	1	1		0			0			0			0			0			0			0			0			0			0			0			0		80494	Auh	Auh,Syk
chr13	52854981	52855334	353	1	1	0	0	0	1	0	0	0	1	1	0	0	0	1	0	0	1	1	4	4	0	0	0	0	0	0	0	0		0			0			0			0			0			0			0			0		WT	1	1.44		0			0			0		74503	Auh	Auh,Syk
chr13	52860047	52860686	639	1	1	0	0	0	1	0	1	1	1	1	0	0	0	1	1	0	1	1	6	5	0	0	0	0	0	0	0	0	KO	1	-1.03		0			0			0			0		KO	1	-2.05	WT	1	2.04	KO	1	-1.02	WT	1	1.37		0			0			0		69294	Auh	Auh,Syk
chr13	52871865	52872230	365	0	1	0	0	0	0	0	0	1	1	1	0	0	0	1	0	0	1	1	3	4	0	0	0	0	0	0	0	0		0			0			0			0			0			0			0			0			0			0			0			0		57613	Auh	Auh,Syk
chr13	52873753	52874624	871	0	0	0	0	0	1	0	0	0	1	0	0	0	0	1	0	0	0	0	2	1	0	0	1	1	1	1	1	1		0			0			0			0			0			0			0			0		WT	1	1.79		0			0			0		55472	Auh	Auh,Syk
chr13	52875205	52876222	1017	0	0	0	0	0	0	0	0	0	0	0	0	0	0	0	0	0	0	0	0	0	0	0	1	1	1	1	1	1		0			0			0			0			0			0			0			0			0			0		Irf4_cKO	1	0.85	Batf_cKO	1	1	53947	Auh	Auh,Syk
chr13	52880726	52881009	283	0	0	0	0	0	0	0	0	0	0	0	0	0	0	0	0	0	0	0	0	0	0	0	0	0	0	1	0	0		0			0			0			0			0			0			0			0			0			0			0		WT_control	1	-1.03	48793	Auh	Auh,Syk
chr13	52882926	52883810	884	1	1	0	0	0	1	0	0	1	1	1	0	0	0	1	0	0	1	1	5	4	0	0	1	1	1	1	1	1		0			0			0			0			0			0			0			0		WT	1	1.72		0		Irf4_cKO	1	0.54	WT_control	1	-0.54	46293	Auh	Auh,Syk
chr13	52891877	52892996	1119	0	1	0	0	0	1	0	1	1	1	1	0	0	1	1	0	0	1	1	5	5	0	0	1	1	1	1	1	1		0			0			0			0			0			0		WT	1	1.58		0			0			0			0			0		37224	Auh	Auh,Syk
chr13	52903454	52905011	1557	1	0	0	0	0	0	0	0	0	1	0	0	0	0	1	0	0	0	0	2	1	0	0	1	1	1	1	1	1		0			0			0			0		KO	1	-1.52		0			0			0		WT	2	1.5		0		Irf4_cKO	1	0.95		0		25428	Auh	Auh,Syk
chr13	52910040	52910645	605	0	0	0	0	0	1	0	0	0	1	1	0	0	0	1	0	0	0	0	2	2	0	0	1	1	1	1	1	1		0			0			0			0			0			0			0			0		WT	1	1.47		0			0			0		19318	Auh	Auh,Syk
chr13	52913431	52915198	1767	1	1	1	0	1	1	1	1	1	1	1	1	0	1	1	1	1	1	1	9	8	1	1	1	1	1	1	1	1		0			0			0			0			0		KO	1	-1.03	WT	1	1.42		0		WT	2	1.17		0			0		WT_control	1	-0.74	15346	Auh	Auh,Syk
chr13	52915493	52915939	446	0	1	0	0	0	0	0	0	1	1	1	0	0	0	1	0	0	1	1	3	4	0	0	0	0	0	0	0	0		0			0			0			0			0			0			0			0		WT	1	1.28		0			0			0		13945	Auh	Auh,Syk
chr13	52921556	52922341	785	0	0	0	0	0	0	0	0	0	0	0	0	0	0	0	0	0	0	0	0	0	0	0	1	1	1	1	1	1		0			0			0			0			0			0			0			0			0			0			0		WT_control	1	-0.48	7712	Auh	Auh,Syk
chr13	52923251	52924078	827	0	0	0	0	0	0	0	0	0	0	0	0	0	0	0	0	0	0	0	0	0	0	0	1	1	1	1	1	1		0			0			0			0			0			0			0			0			0			0		Irf4_cKO	1	0.52		0		5996	Auh	Auh,Syk
chr13	52929008	52930088	1080	0	0	0	0	0	0	1	0	0	1	0	0	0	0	0	0	0	0	1	2	1	1	1	1	1	1	1	1	1		0			0			0			0			0			0			0			0			0			0			0			0		113	Auh	Auh
chr13	52969837	52970128	291	0	0	0	0	0	0	0	0	0	1	0	0	0	0	0	0	0	0	0	1	0	0	0	0	0	0	0	0	0		0			0			0			0			0			0			0			0		WT	1	1.89		0			0			0		11090	Nfil3	Auh,Nfil3
chr13	52971178	52971491	313	0	0	0	0	0	0	0	0	1	1	0	0	0	0	1	0	0	0	1	2	2	0	0	0	0	0	0	0	0		0			0			0			0			0			0			0			0			0			0			0			0		9738	Nfil3	Auh,Nfil3
chr13	52972729	52973072	343	0	0	0	0	0	0	0	0	0	1	1	0	0	0	1	0	0	0	1	1	3	0	0	0	0	0	0	0	0		0			0			0			0			0			0			0			0			0			0			0			0		8172	Nfil3	Auh,Nfil3
chr13	52973436	52973937	501	0	1	0	0	0	1	0	0	1	1	1	0	0	0	1	0	0	1	1	4	4	0	0	1	0	0	1	0	0		0			0			0			0			0			0			0		KO	1	-1.22		0			0			0			0		7386	Nfil3	Auh,Nfil3
chr13	52976117	52977076	959	1	1	0	0	0	1	0	1	1	1	1	0	0	0	1	0	0	1	1	6	4	0	0	0	0	0	0	0	0		0			0			0			0			0			0		WT	2	1.56		0		WT	1	1.2		0			0			0		4476	Nfil3	Auh,Nfil3
chr13	52978337	52978764	427	0	0	0	0	0	0	0	0	0	1	0	0	0	0	0	0	0	0	0	1	0	0	0	0	0	0	0	0	0		0			0			0			0			0			0			0			0			0			0			0			0		2522	Nfil3	Auh,Nfil3
chr13	52979344	52982366	3022	1	1	0	0	0	1	0	1	1	1	1	0	0	0	1	0	0	0	1	6	3	1	1	1	1	1	1	1	1		0			0			0			0			0			0		WT	1	1.25		0		WT	1	1.03		0			0			0		218	Nfil3	Nfil3
chr13	52982414	52983189	775	1	1	0	0	0	1	0	0	1	1	1	0	0	1	1	0	0	1	1	5	5	0	1	1	1	1	1	1	1		0			0			0			0			0			0			0			0			0			0			0			0		1729	Nfil3	Nfil3
chr13	52985447	52986637	1190	1	1	0	0	0	1	0	1	1	1	1	0	0	0	1	0	0	1	1	6	4	0	0	0	0	0	0	0	0	WT	1	1.1		0			0			0			0			0		WT	2	1.91		0		WT	1	2.49		0			0			0		4969	Nfil3	Nfil3
chr13	52988671	52989604	933	0	1	0	0	1	0	0	0	0	1	1	0	0	1	1	0	0	0	1	3	4	0	0	1	1	1	1	1	1		0			0			0			0			0			0			0			0		WT	1	1.13		0		WT_control	1	-0.42	WT_control	1	-0.42	8065	Nfil3	Nfil3,Ror2
chr13	52994207	52994830	623	0	0	0	0	0	0	0	0	1	1	1	0	0	0	1	0	0	1	1	2	4	0	0	0	0	0	0	0	0		0			0			0			0			0			0			0			0		WT	1	1.03		0			0			0		13446	Nfil3	Nfil3,Ror2
chr13	52998499	52999116	617	1	1	0	0	1	1	0	0	1	1	1	0	0	1	1	0	0	1	1	6	5	1	1	1	1	1	1	1	1		0			0			0			0			0			0			0			0			0			0			0		WT_control	1	-0.53	17735	Nfil3	Nfil3,Ror2
chr13	53000488	53001194	706	0	1	0	0	0	0	0	0	0	1	1	0	0	0	0	0	0	0	0	2	1	0	0	1	1	1	1	1	1		0			0			0			0			0			0			0			0			0			0		Irf4_cKO	1	0.41	WT_control	1	-0.42	19768	Nfil3	Nfil3,Ror2
chr13	53001518	53001901	383	0	1	0	0	0	0	0	0	1	1	1	0	0	0	0	0	0	1	1	3	3	0	1	1	0	0	1	1	1		0			0			0			0			0			0			0			0			0			0			0			0		20637	Nfil3	Nfil3,Ror2
chr13	53009665	53010086	421	0	0	0	0	0	0	0	0	0	0	0	0	0	0	0	0	0	0	0	0	0	0	0	1	1	1	0	0	0		0			0			0			0			0			0			0			0			0			0			0		WT_control	1	-2.19	28803	Nfil3	Nfil3,Ror2
chr13	53010460	53011006	546	0	0	0	0	0	1	0	0	0	1	0	0	0	0	0	0	0	0	0	2	0	0	0	1	1	1	0	0	0		0			0			0			0		WT	1	2.12		0			0			0		WT	1	2.79		0			0		WT_control	1	-1.43	29660	Nfil3	Nfil3,Ror2
chr13	53019367	53019775	408	0	0	0	0	0	0	0	0	1	1	0	0	0	0	1	0	0	0	0	2	1	0	0	0	0	0	0	0	0		0			0			0			0			0			0			0			0			0			0			0			0		38498	Nfil3	Nfil3,Ror2
chr13	53024344	53024566	222	0	0	0	0	0	0	0	0	0	1	0	0	0	0	0	0	0	0	0	1	0	0	0	0	0	0	0	0	0		0			0			0			0			0			0			0			0			0			0			0			0		43382	Nfil3	Nfil3,Ror2
chr13	53056943	53057527	584	0	0	0	0	0	1	0	0	1	1	1	0	0	0	1	0	0	1	1	3	4	0	0	1	1	1	0	0	0		0			0			0			0			0			0			0			0			0			0			0			0		76162	Nfil3	Nfil3,Ror2
chr13	53065040	53066372	1332	1	1	0	0	1	1	0	0	1	1	1	0	0	1	1	0	0	1	1	6	5	0	0	1	1	1	1	1	1		0			0			0			0			0			0			0			0		WT	1	2.25		0			0		WT_control	1	-0.71	84633	Nfil3	Nfil3,Ror2
chr13	53106443	53106681	238	0	0	0	0	0	0	0	0	0	1	0	0	0	0	0	0	0	0	0	1	0	0	0	0	0	0	0	0	0		0			0			0			0			0			0			0			0		WT	1	2.35		0			0			0		125489	Nfil3	Nfil3,Ror2
chr13	53109334	53110183	849	0	1	0	0	0	0	0	0	0	1	1	0	0	0	0	0	0	0	1	2	2	1	1	1	1	1	1	1	1		0			0			0			0			0			0			0			0			0			0			0		WT_control	1	-0.49	128686	Nfil3	Nfil3,Ror2
chr13	53304400	53304621	221	0	0	0	0	0	0	0	0	0	0	0	0	0	0	0	0	0	0	0	0	0	0	0	0	0	1	0	0	0		0			0			0			0			0			0			0			0			0			0			0			0		18387	Ror2	Ror2,Sptlc1
chr13	53339174	53339459	285	0	0	0	0	0	0	0	0	1	1	0	0	0	0	0	0	0	1	1	2	2	0	0	0	0	0	0	0	0		0			0			0			0			0			0			0			0			0			0			0			0		38048	Sptlc1	Ror2,Sptlc1
chr13	53345915	53346268	353	0	0	0	0	0	0	0	0	0	0	0	0	0	0	0	0	0	0	0	0	0	0	0	0	0	0	1	0	1		0			0			0			0			0			0			0			0			0			0		Irf4_cKO	1	1.75	Batf_cKO	1	2.2	31273	Sptlc1	Ror2,Sptlc1
chr13	53356208	53356996	788	0	0	0	0	0	0	0	0	0	0	0	0	0	0	0	0	0	0	0	0	0	1	0	1	1	1	1	1	1		0			0			0			0			0			0			0			0			0			0			0			0		20763	Sptlc1	Ror2,Sptlc1
chr13	53363669	53363974	305	0	0	0	0	0	0	0	0	0	0	0	0	0	0	0	0	0	0	0	0	0	0	0	0	1	0	1	0	0		0			0			0			0			0			0			0			0			0			0			0			0		13543	Sptlc1	Ror2,Sptlc1
chr13	53374036	53374817	781	1	1	0	0	1	1	0	0	1	1	1	0	0	0	1	0	0	1	1	6	4	1	1	1	1	1	1	1	1		0			0			0			0			0			0			0			0		WT	1	1.07		0			0		WT_control	1	-1.44	2938	Sptlc1	Ror2,Sptlc1
chr13	53376641	53377762	1121	0	1	0	0	1	0	0	0	0	1	1	0	0	1	1	0	0	0	0	3	3	1	1	1	1	1	1	1	1		0			0			0			0			0			0			0			0		WT	1	1.09		0			0			0		163	Sptlc1	Sptlc1
chr13	53390088	53390813	725	1	1	1	0	1	1	1	0	1	1	1	0	0	1	1	1	0	1	1	8	6	1	1	1	1	1	1	1	1		0			0			0			0			0			0			0			0			0			0			0			0		13086	Sptlc1	Sptlc1,Msx2
chr13	53398988	53399247	259	0	0	0	0	0	0	0	0	0	1	0	0	0	0	1	0	0	0	1	1	2	0	0	0	0	0	0	0	0		0			0			0			0			0			0			0			0			0			0			0			0		21753	Sptlc1	Sptlc1,Msx2
chr13	53426382	53426893	511	0	0	0	0	0	0	0	0	1	1	0	0	0	0	1	0	0	0	0	2	1	1	0	1	1	1	1	0	1		0			0			0			0			0			0			0			0		WT	1	1.28		0			0			0		46436	Msx2	Sptlc1,Msx2
chr13	53447681	53447887	206	1	0	0	0	0	0	0	0	0	1	0	0	0	0	0	0	0	0	0	2	0	0	0	0	0	0	0	0	0		0			0			0			0			0			0			0			0		WT	1	1.08		0			0			0		25290	Msx2	Sptlc1,Msx2
chr13	54042016	54042305	289	0	0	0	0	0	0	0	0	0	1	1	0	0	0	1	0	0	0	1	1	3	0	0	0	0	0	0	0	0		0			0			0			0			0			0			0			0			0			0			0			0		13497	Drd1a	Drd1a,Gm5449
chr13	54055098	54056076	978	0	1	0	0	0	0	0	0	0	0	0	0	0	0	0	0	0	0	0	1	0	1	1	1	1	1	1	1	1		0			0			0			0			0			0			0			0			0			0			0		WT_control	1	-0.33	71	Drd1a	Drd1a
chr13	54071638	54072825	1187	0	1	0	0	1	0	1	0	0	1	1	0	0	1	0	0	0	0	1	4	3	1	1	1	1	1	1	1	1		0			0			0			0			0			0			0			0			0			0			0			0		387	Sfxn1	Sfxn1
chr13	54073552	54073953	401	0	0	0	0	0	0	0	0	0	1	1	0	0	0	1	0	0	0	1	1	3	0	0	1	1	1	1	1	1		0			0			0			0			0			0			0			0			0			0			0			0		1908	Sfxn1	Hrh2,Sfxn1
chr13	54078756	54079472	716	0	0	0	0	0	0	0	0	0	0	0	0	0	0	0	0	0	0	0	0	0	0	0	0	0	1	1	1	1		0			0			0			0			0			0			0			0			0			0		Irf4_cKO	1	0.71	Batf_cKO	1	0.76	7269	Sfxn1	Hrh2,Sfxn1
chr13	54101145	54101441	296	0	0	0	0	0	0	0	0	1	1	0	0	0	0	0	0	0	0	0	2	0	0	0	0	0	0	0	0	0		0			0			0			0			0			0			0			0			0			0			0			0		29448	Sfxn1	Hrh2,Sfxn1
chr13	54101723	54102009	286	1	1	0	0	0	0	0	0	0	1	0	0	0	0	0	0	0	0	1	3	1	0	0	0	0	0	0	0	0		0			0			0			0			0			0			0			0			0			0			0			0		30021	Sfxn1	Hrh2,Sfxn1
chr13	54102130	54102492	362	0	1	0	0	0	0	0	0	1	1	1	0	0	0	0	0	0	1	1	3	3	0	0	0	0	0	0	0	0		0			0			0			0			0			0			0			0			0			0			0			0		30466	Sfxn1	Hrh2,Sfxn1
chr13	54113893	54114209	316	0	0	0	0	0	0	0	0	0	0	1	0	0	0	0	0	0	0	0	0	1	0	0	0	0	0	1	0	0		0			0			0			0			0			0			0			0			0			0			0			0		42206	Sfxn1	Hrh2,Sfxn1
chr13	54134680	54134997	317	0	0	0	0	0	0	0	0	0	1	0	0	0	0	0	0	0	0	0	1	0	0	0	0	0	0	0	0	0		0			0			0			0			0			0			0			0		WT	1	2.47		0			0			0		57290	Hrh2	Hrh2,Sfxn1
chr13	54135778	54136104	326	0	0	0	0	0	0	0	0	0	1	0	0	0	0	0	0	0	0	0	1	0	0	0	0	0	0	0	0	0		0			0			0			0			0			0			0			0		WT	1	2.56		0			0			0		56188	Hrh2	Hrh2,Sfxn1
chr13	54144731	54144951	220	0	0	0	0	0	0	0	0	0	1	0	0	0	0	0	0	0	0	0	1	0	0	0	0	0	0	0	0	0		0			0			0			0			0			0			0			0		WT	1	1.86		0			0			0		47288	Hrh2	Hrh2,Sfxn1
chr13	54145676	54145950	274	0	0	0	0	0	0	0	0	0	1	0	0	0	0	0	0	0	0	0	1	0	0	0	0	0	0	0	0	0		0			0			0			0			0			0			0			0		WT	1	2.39		0			0			0		46316	Hrh2	Hrh2,Sfxn1
chr13	54160500	54160874	374	0	0	0	0	0	0	0	0	0	1	0	0	0	0	0	0	0	0	0	1	0	0	0	0	0	0	0	0	0		0			0			0			0			0			0			0			0		WT	1	1.49		0			0			0		31442	Hrh2	Hrh2,Sfxn1
chr13	54173691	54174940	1249	1	1	0	0	1	1	0	0	1	1	1	0	0	1	1	0	0	1	1	6	5	0	1	1	1	1	1	1	1		0			0			0			0			0			0			0			0			0			0		Irf4_cKO	1	0.73	Batf_cKO	1	0.5	17813	Hrh2	Hrh2,Sfxn1
chr13	54175552	54175839	287	0	0	0	0	0	0	0	0	1	1	1	0	0	0	1	0	0	1	1	2	4	0	0	0	0	0	0	0	0		0			0			0			0			0			0			0			0			0			0			0			0		16433	Hrh2	Hrh2,Sfxn1
chr13	54183162	54183361	199	0	0	0	0	0	0	0	0	0	0	0	0	0	0	1	0	0	0	0	0	1	0	0	0	0	0	0	0	0		0			0			0			0		KO	1	-1.36		0			0			0			0			0			0			0		8867	Hrh2	Hrh2,Sfxn1
chr13	54187864	54189005	1141	1	1	0	0	1	1	1	1	1	1	1	0	0	0	1	1	0	1	1	8	5	1	1	1	1	1	1	1	1		0			0			0			0			0			0			0			0			0			0			0			0		3694	Hrh2	Hrh2
chr13	54190744	54190963	219	1	1	0	0	0	0	0	0	0	0	0	0	0	0	0	0	0	0	0	2	0	0	0	0	0	0	0	0	0		0			0			0			0			0			0			0			0			0			0			0			0		1275	Hrh2	Hrh2
chr13	54191990	54192798	808	1	1	0	0	0	0	0	0	1	1	1	0	0	1	1	0	0	0	1	4	4	1	1	1	1	1	1	1	1		0			0			0			0			0			0			0			0			0			0			0			0		265	Hrh2	Hrh2
chr13	54205267	54205851	584	0	0	0	0	0	0	0	0	0	0	0	0	0	0	0	0	0	0	0	0	0	0	0	0	0	1	0	0	1		0			0			0			0			0			0			0			0			0			0		WT_control	1	-0.78		0		13430	Hrh2	Cplx2,Hrh2
chr13	54208768	54210247	1479	1	1	0	0	0	0	0	0	0	1	1	0	0	0	1	0	0	0	1	3	3	1	1	1	1	1	1	1	1		0			0			0			0			0			0			0			0		WT	2	1.33		0			0		Batf_cKO	1	0.28	17379	Hrh2	Cplx2,Hrh2
chr13	54227911	54228182	271	0	0	0	0	0	0	0	0	0	0	0	0	0	0	0	0	0	0	0	0	0	0	0	0	0	0	1	0	0		0			0			0			0			0			0			0			0			0			0			0			0		35918	Hrh2	Cplx2,Hrh2
chr13	54242319	54242689	370	0	0	0	0	0	0	0	0	0	1	1	0	0	0	0	0	0	0	0	1	1	0	0	0	1	0	1	0	0		0			0			0			0			0			0			0			0		WT	1	1.06		0			0			0		50375	Hrh2	Cplx2,Hrh2
chr13	54247610	54247805	195	0	1	0	0	0	0	0	0	0	0	0	0	0	0	0	0	0	0	0	1	0	0	0	0	0	0	0	0	0		0			0			0			0			0			0			0			0			0			0			0			0		55579	Hrh2	Cplx2,Hrh2
chr13	54258241	54258418	177	0	1	0	0	0	0	0	0	0	0	0	0	0	0	0	0	0	0	0	1	0	0	0	0	0	0	0	0	0		0			0			0			0			0			0			0			0			0			0			0			0		66201	Hrh2	Cplx2,Hrh2
chr13	54301741	54301990	249	0	0	0	0	0	0	0	0	0	1	0	0	0	0	1	0	0	1	0	1	2	0	0	0	0	0	0	0	0		0			0			0			0			0			0			0			0			0			0			0			0		69483	Cplx2	Cplx2,Hrh2
chr13	54302825	54303848	1023	0	0	0	0	0	0	0	0	0	0	0	0	0	0	0	0	0	0	0	0	0	1	1	1	1	1	1	1	1		0			0			0			0			0			0			0			0			0			0			0			0		68012	Cplx2	Cplx2,Hrh2
chr13	54323078	54323304	226	1	0	0	0	0	0	0	0	0	1	0	0	0	0	0	0	0	0	0	2	0	0	0	0	0	0	0	0	0		0			0			0			0			0			0			0			0			0			0			0			0		48158	Cplx2	Cplx2,Hrh2
chr13	54371474	54371966	492	0	1	0	0	0	0	0	0	0	0	0	0	0	0	0	0	0	0	0	1	0	0	1	1	1	1	1	1	1		0			0			0			0			0			0			0			0			0			0			0			0		371	Cplx2	Cplx2
chr13	54446888	54447435	547	0	0	0	0	0	0	0	0	0	1	0	0	0	0	0	0	0	0	0	1	0	0	0	1	1	1	1	1	1		0			0			0			0			0			0			0			0			0			0			0			0		21687	Thoc3	Thoc3,Cplx2
chr13	54457200	54457678	478	0	0	0	0	0	0	0	0	0	0	0	0	0	0	0	0	0	0	0	0	0	0	0	0	0	1	1	0	1		0			0			0			0			0			0			0			0			0			0			0			0		11410	Thoc3	Thoc3,Cplx2
chr13	54468288	54469199	911	0	1	0	0	1	0	0	0	0	1	1	0	0	1	0	0	0	0	1	3	3	1	1	1	1	1	1	1	1		0			0			0			0			0			0			0			0			0			0			0			0		105	Thoc3	Thoc3
chr13	54498538	54499002	464	0	0	0	0	0	0	0	0	0	0	0	0	0	0	1	0	0	0	0	0	1	0	0	1	1	1	1	1	1		0			0			0			0			0			0			0			0			0			0			0			0		5009	Simc1	Thoc3,Simc1
chr13	54501421	54501646	225	0	1	0	0	0	0	0	0	0	0	1	0	0	0	0	0	0	0	0	1	1	0	0	0	0	0	0	0	0		0			0			0			0			0			0			0			0			0			0			0			0		2245	Simc1	Simc1
chr13	54503320	54504727	1407	0	1	0	0	0	0	0	0	0	1	1	0	0	0	0	0	0	0	0	2	1	1	1	1	1	1	1	1	1		0			0			0			0			0			0			0			0			0			0			0			0		245	Simc1	Simc1
chr13	54520292	54520495	203	0	0	0	0	0	0	0	0	0	1	0	0	0	0	0	0	0	0	0	1	0	0	0	0	0	0	0	0	0		0			0			0			0			0			0			0			0		WT	1	1.24		0			0			0		16615	Simc1	Simc1,4833439L19Rik
chr13	54524868	54525991	1123	0	0	0	0	0	0	0	0	0	1	0	0	0	0	1	0	0	1	1	1	3	0	0	1	0	0	1	0	0		0			0			0			0			0			0			0			0			0			0			0			0		21651	Simc1	Simc1,4833439L19Rik
chr13	54555069	54555258	189	0	1	0	0	0	0	0	0	0	0	1	0	0	0	0	0	0	0	0	1	1	0	0	0	0	0	0	0	0		0			0			0			0			0			0			0			0			0			0			0			0		10271	4833439L19Rik	4833439L19Rik,Simc1
chr13	54564539	54565955	1416	0	1	0	0	1	0	0	0	0	1	1	0	0	0	0	0	0	0	1	3	2	1	1	1	1	1	1	1	1		0			0			0			0			0			0			0			0			0			0			0			0		188	4833439L19Rik	4833439L19Rik
chr13	54569489	54569682	193	0	0	0	0	0	0	0	0	0	1	0	0	0	0	0	0	0	0	0	1	0	0	0	0	0	0	0	0	0		0			0			0			0			0			0			0			0		WT	1	1.29		0			0			0		4151	4833439L19Rik	4833439L19Rik
chr13	54569844	54570541	697	1	1	0	0	0	1	0	0	1	1	1	0	0	0	1	0	0	1	1	5	4	0	0	1	1	1	0	0	0		0			0			0			0			0			0			0			0		WT	1	1.19		0		WT_control	1	-0.77	WT_control	1	-1.74	4758	4833439L19Rik	Arl10,4833439L19Rik
chr13	54572656	54572942	286	1	1	0	0	0	0	0	0	0	1	0	0	0	0	0	0	0	0	0	3	0	0	0	0	0	0	0	0	0		0			0			0			0			0			0			0			0		WT	1	1.81		0			0			0		2216	Arl10	Arl10
chr13	54574570	54575717	1147	0	1	0	0	0	0	0	0	0	1	1	0	0	0	1	0	0	0	1	2	3	1	1	1	1	1	1	1	1		0			0			0			0			0			0			0			0		WT	1	1.04		0			0			0		129	Arl10	Arl10
chr13	54589630	54590913	1283	0	1	0	0	1	0	0	0	0	1	1	0	0	1	1	0	0	0	1	3	4	1	1	1	1	1	1	1	1		0			0			0			0			0			0			0			0			0			0			0			0		65	Higd2a	Nop16,Higd2a
chr13	54610712	54611836	1124	0	1	0	0	0	0	0	0	1	1	1	0	0	0	1	0	0	1	1	3	4	1	1	1	1	1	1	1	1		0			0			0			0			0			0			0			0			0			0			0			0		70	Cltb	Cltb
chr13	54621332	54622664	1332	0	1	0	0	1	0	1	0	1	1	1	0	0	1	0	0	0	0	1	5	3	1	1	1	1	1	1	1	1		0			0			0			0			0			0			0			0			0			0			0			0		214	Faf2	Faf2
chr13	54625569	54625897	328	0	1	0	0	0	0	0	0	1	1	1	0	0	0	1	0	0	1	1	3	4	0	0	0	0	0	0	0	0		0			0			0			0			0			0			0			0			0			0			0			0		3949	Faf2	Faf2,Rnf44
chr13	54686883	54688531	1648	1	1	0	0	1	0	0	0	1	1	1	0	0	1	0	0	0	1	1	5	4	1	1	1	1	1	1	1	1		0			0			0			0			0			0			0			0			0			0			0			0		387	Rnf44	Rnf44
chr13	54690885	54691123	238	0	0	0	0	0	0	0	0	0	0	0	0	0	0	1	0	0	0	0	0	1	0	0	0	0	0	0	0	0		0			0			0			0		KO	1	-1.53		0			0			0			0			0			0			0		2910	Rnf44	Rnf44
chr13	54691816	54692194	378	0	0	0	0	0	0	0	0	0	0	0	0	0	0	1	0	0	0	0	0	1	0	0	0	0	0	0	0	0		0			0			0			0		KO	1	-1.76		0			0			0			0			0			0			0		3911	Rnf44	Rnf44
chr13	54692955	54694792	1837	1	1	1	0	1	0	1	0	1	1	1	1	0	1	1	0	0	0	1	7	5	1	1	1	1	1	1	1	1		0			0			0			0		KO	1	-1.31		0			0			0			0			0			0			0		5780	Rnf44	Cdhr2,Rnf44
chr13	54750805	54751039	234	0	1	0	0	0	0	1	0	0	0	0	0	0	0	0	0	0	0	0	2	0	0	0	0	0	0	0	0	0		0			0			0			0			0			0			0			0			0			0			0			0		1048	Gprin1	Gprin1
chr13	54758161	54758773	612	0	1	0	0	0	0	0	0	0	0	1	0	0	0	0	0	0	0	0	1	1	1	0	1	1	1	1	1	1		0			0			0			0			0			0			0			0			0			0			0			0		8128	Sncb	Gprin1,Sncb
chr13	54765874	54766894	1020	0	1	0	0	0	0	0	0	0	1	1	0	0	0	0	0	0	0	0	2	1	1	1	1	1	1	1	1	1		0			0			0			0			0			0			0			0		WT	1	1.3		0			0			0		211	Sncb	Sncb
chr13	54788800	54790051	1251	0	0	0	0	0	0	0	0	0	0	0	0	0	0	0	0	0	0	0	0	0	1	1	1	1	1	1	1	1		0			0			0			0			0			0			0			0			0			0			0		WT_control	1	-0.62	49	Tspan17	Tspan17
chr13	54799619	54800094	475	0	0	0	0	0	0	0	0	0	0	0	0	0	0	0	0	0	0	0	0	0	1	0	0	1	1	1	1	1		0			0			0			0			0			0			0			0			0			0			0			0		10480	Tspan17	Unc5a,Tspan17
chr13	54813451	54813675	224	0	0	0	0	0	0	0	0	1	1	0	0	0	0	0	0	0	1	1	2	2	0	0	0	0	0	0	0	0		0			0			0			0			0			0			0			0			0			0			0			0		24186	Tspan17	Unc5a,Tspan17
chr13	54948835	54949007	172	0	0	0	0	0	0	0	0	0	0	0	0	0	0	0	0	0	0	0	0	0	0	1	0	0	0	0	0	0		0			0			0			0			0			0			0			0			0			0			0			0		490	Unc5a	Unc5a
chr13	54949032	54949253	221	0	0	0	0	0	0	0	0	0	0	0	0	0	0	0	0	0	0	0	0	0	1	0	0	0	0	0	0	0		0			0			0			0			0			0			0			0			0			0			0			0		268	Unc5a	Unc5a
chr13	54949485	54949922	437	0	0	0	0	0	0	0	0	1	0	0	0	0	0	0	0	0	0	0	1	0	0	1	0	0	1	1	0	0		0			0			0			0			0			0			0			0			0			0			0			0		293	Unc5a	Unc5a
chr13	54956017	54956366	349	0	1	0	0	0	0	0	0	0	0	0	0	0	0	0	0	0	0	0	1	0	0	0	0	0	0	0	0	0		0			0			0			0			0			0			0			0			0			0			0			0		6781	Unc5a	Unc5a,Hk3
chr13	54970955	54971179	224	0	0	0	0	0	0	1	0	0	1	1	0	0	0	0	1	0	0	0	2	2	0	0	0	0	0	0	0	0		0			0			0			0			0			0			0			0			0			0			0			0		21656	Unc5a	Unc5a,Hk3
chr13	55012016	55012377	361	0	0	0	0	0	0	0	0	0	0	0	0	0	0	0	0	0	0	0	0	0	0	0	0	0	1	1	0	0		0			0			0			0			0			0			0			0			0			0			0			0		9188	Hk3	Hk3,Unc5a
chr13	55017919	55019342	1423	1	1	0	0	1	0	0	0	0	1	1	0	0	0	1	0	0	0	1	4	3	1	1	1	1	1	1	1	1		0			0			0		WT	1	1.29		0			0			0			0			0			0			0			0		2754	Hk3	Hk3,Unc5a
chr13	55022413	55023253	840	0	1	0	0	0	0	0	0	1	1	1	0	0	0	1	0	0	1	1	3	4	0	1	1	1	1	1	1	1		0			0			0			0			0			0			0			0			0			0			0			0		1448	Hk3	Hk3
chr13	55060962	55061242	280	0	0	0	0	0	0	0	0	0	1	0	0	0	0	0	0	0	0	0	1	0	0	0	0	0	0	0	0	0		0			0			0			0			0			0			0			0		WT	1	2.35		0			0			0		39193	Uimc1	Hk3,Uimc1
chr13	55087659	55087838	179	0	0	0	0	0	0	0	0	0	0	0	0	0	0	0	0	0	0	1	0	1	0	0	0	0	0	0	0	0		0			0			0			0			0			0			0			0			0			0			0			0		12546	Uimc1	Hk3,Uimc1
chr13	55098993	55100567	1574	0	1	0	0	1	0	1	0	1	1	1	0	0	0	1	1	0	1	1	5	5	1	1	1	1	1	1	1	1		0			0			0			0			0		KO	1	-1.26		0			0			0			0			0			0		515	Uimc1	Uimc1
chr13	55104945	55106278	1333	0	1	0	0	1	0	0	0	0	0	0	0	0	1	0	1	0	0	1	2	3	1	1	1	1	1	1	1	1		0			0			0			0			0			0			0			0			0			0			0			0		285	Zfp346	Zfp346
chr13	55120468	55120749	281	0	0	0	0	0	0	0	0	0	1	0	0	0	0	0	0	0	0	0	1	0	0	0	0	0	0	0	0	0		0			0			0			0			0			0			0			0		WT	1	2.02		0			0			0		15282	Zfp346	Fgfr4,Zfp346
chr13	55124994	55125246	252	0	0	0	0	0	0	0	0	0	1	0	0	0	0	0	0	0	0	0	1	0	0	0	0	0	0	0	0	0		0			0			0			0			0			0			0			0		WT	1	2.13		0			0			0		19793	Zfp346	Fgfr4,Zfp346
chr13	55152693	55153045	352	0	0	0	0	0	0	0	0	0	0	0	0	0	0	0	0	0	0	0	0	0	1	1	0	0	0	0	0	0		0			0			0			0			0			0			0			0			0			0			0			0		229	Fgfr4	Fgfr4
chr13	55178736	55179004	268	0	0	0	0	0	0	0	0	0	0	0	0	0	0	0	0	0	0	0	0	0	0	0	1	0	1	1	1	0		0			0			0			0			0			0			0			0			0			0			0			0		26230	Fgfr4	Nsd1,Fgfr4
chr13	55182254	55182961	707	0	0	0	0	0	0	0	0	0	1	0	0	0	0	0	0	0	0	0	1	0	1	0	1	1	1	1	1	1		0			0			0			0			0			0			0			0		WT	1	1.34		0			0			0		27174	Nsd1	Nsd1,Fgfr4
chr13	55189617	55190866	1249	0	1	0	0	0	0	0	0	1	1	1	0	0	0	1	0	0	0	1	3	3	1	1	1	1	1	1	1	1		0			0			0			0			0			0			0			0			0			0			0			0		19540	Nsd1	Nsd1,Fgfr4
chr13	55199566	55199961	395	1	0	0	0	0	0	0	0	0	1	0	0	0	0	0	0	0	0	0	2	0	0	0	1	0	1	1	0	1		0			0			0			0			0			0			0			0		WT	1	2.97		0			0		WT_control	1	-0.85	10018	Nsd1	Nsd1,Fgfr4
chr13	55201873	55202929	1056	0	0	0	0	0	0	0	0	0	0	1	0	0	0	0	0	0	0	0	0	1	0	0	1	1	1	1	1	1		0			0			0			0			0			0			0			0			0			0		WT_control	1	-0.63	WT_control	1	-0.63	7381	Nsd1	Nsd1,Fgfr4
chr13	55204785	55204995	210	0	0	0	0	0	0	0	0	0	1	0	0	0	0	0	0	0	0	0	1	0	0	0	0	0	0	0	0	0		0			0			0			0			0			0			0			0			0			0			0			0		4892	Nsd1	Nsd1
chr13	55210564	55213011	2447	1	1	0	0	1	1	0	0	1	1	1	0	0	1	1	1	0	1	1	6	6	1	1	1	1	1	1	1	1		0			0			0			0			0			0			0			0			0			0			0		WT_control	1	-0.27	2006	Nsd1	Nsd1,Rab24
chr13	55236811	55237227	416	0	0	0	0	0	0	0	0	1	1	0	0	0	0	1	0	0	1	1	2	3	0	0	0	0	0	0	0	0		0			0			0			0			0			0			0			0		WT	1	1.03		0			0			0		27237	Nsd1	Nsd1,Rab24
chr13	55249297	55249544	247	0	0	0	0	0	0	0	0	0	1	0	0	0	0	0	0	0	1	0	1	1	0	0	0	0	0	0	0	0		0			0			0			0			0			0			0			0			0			0			0			0		39639	Nsd1	Nsd1,Rab24
chr13	55255121	55255793	672	0	0	0	0	0	0	0	0	0	1	0	0	0	0	0	0	0	0	0	1	0	0	0	1	1	1	1	1	1		0			0			0			0			0			0			0			0			0			0			0			0		45675	Nsd1	Nsd1,Rab24
chr13	55258643	55258912	269	1	0	0	0	0	0	0	0	1	1	0	0	0	0	0	0	0	1	1	3	2	0	0	0	0	0	0	0	0		0			0			0			0			0			0			0			0			0			0			0			0		48996	Nsd1	Nsd1,Rab24
chr13	55321401	55322709	1308	0	1	0	0	1	0	0	0	0	1	0	0	0	1	0	1	0	0	1	3	3	1	1	1	1	1	1	1	1		0			0			0			0			0			0			0			0			0			0			0			0		75	Rab24	Rab24
chr13	55327612	55328250	638	1	1	0	0	1	0	0	0	1	1	1	0	0	1	1	0	0	1	1	5	5	0	1	1	1	1	1	1	1		0			0			0			0			0			0			0			0			0			0			0			0		1827	Mxd3	Mxd3,Prelid1
chr13	55329327	55330647	1320	0	1	0	0	0	0	0	0	0	1	1	0	0	0	0	0	0	0	1	2	2	1	1	1	1	1	1	1	1		0			0			0			0			0			0			0			0			0			0			0			0		229	Mxd3	Mxd3
chr13	55339053	55339843	790	0	1	0	0	0	0	0	0	1	1	1	0	0	0	0	0	0	1	1	3	3	1	1	1	1	1	1	1	1		0			0			0			0			0			0			0			0			0			0			0			0		9690	Mxd3	Mxd3,Lman2
chr13	55343246	55343423	177	0	0	0	0	0	0	0	0	0	0	0	0	0	0	1	0	0	0	0	0	1	0	0	0	0	0	0	0	0		0			0			0			0		KO	1	-1.07		0			0			0			0			0			0			0		13577	Mxd3	Mxd3,Lman2
chr13	55362095	55363198	1103	0	1	0	0	1	0	0	0	0	1	0	0	0	1	0	0	0	0	1	3	2	1	1	1	1	1	1	1	1		0			0			0			0			0			0			0			0			0			0			0			0		136	Lman2	Lman2
chr13	55369102	55370316	1214	1	1	0	0	1	1	0	0	0	1	1	0	0	1	1	1	0	0	1	5	5	1	1	1	1	1	1	1	1		0			0			0			0			0			0			0			0			0			0			0			0		23	Rgs14	Rgs14
chr13	55405310	55406189	879	0	0	0	0	1	0	0	0	0	1	1	0	0	1	1	0	0	0	1	2	4	1	1	1	1	1	1	1	1		0			0			0			0			0			0			0			0			0			0			0			0		6102	Slc34a1	Slc34a1,Pfn3
chr13	55418003	55418690	687	0	0	0	0	0	0	0	0	1	1	0	0	0	0	0	0	0	0	1	2	1	1	1	1	1	1	1	1	1		0			0			0			0			0			0			0			0			0			0			0			0		3181	Pfn3	Pfn3
chr13	55420800	55421762	962	0	1	0	0	0	0	0	0	0	1	1	0	0	0	0	0	0	0	1	2	2	0	1	1	1	1	1	1	1		0			0			0			0			0			0			0			0			0			0			0			0		5512	F12	Pfn3,F12
chr13	55431977	55433253	1276	1	1	0	0	0	1	0	0	1	1	1	0	0	1	1	0	0	0	1	5	4	1	1	1	1	1	1	1	1		0			0			0			0			0			0			0			0			0			0			0			0		5822	F12	Grk6,F12
chr13	55443696	55445943	2247	0	1	0	0	0	1	0	0	0	1	1	0	0	0	1	0	0	1	1	3	4	1	1	1	1	1	1	1	1		0			0			0			0			0			0			0			0		WT	1	1.07		0			0		WT_control	1	-0.17	514	Grk6	Grk6
chr13	55449641	55450219	578	0	1	0	0	1	0	0	0	0	0	1	0	0	0	1	0	0	0	0	2	2	0	0	0	0	0	0	0	1		0			0			0			0			0			0			0			0			0			0			0			0		4596	Grk6	Prr7,Grk6
chr13	55463117	55465206	2089	0	1	0	0	0	0	0	0	0	1	0	0	0	0	0	0	0	0	1	2	1	1	1	1	1	1	1	1	1		0			0			0			0			0			0			0			0			0			0			0			0		105	Prr7	Prr7
chr13	55471189	55472997	1808	1	1	0	0	1	0	0	0	1	1	1	0	0	0	1	1	0	1	1	5	5	1	1	1	1	1	1	1	1		0			0			0			0			0			0			0			0			0			0			0			0		7826	Prr7	Prr7,Dbn1
chr13	55473175	55473407	232	0	1	0	0	0	0	0	0	0	0	1	0	0	0	0	0	0	0	0	1	1	0	0	0	0	0	0	0	0		0			0			0			0			0			0			0			0			0			0			0			0		9024	Prr7	Prr7,Dbn1
chr13	55478161	55478619	458	0	0	0	0	0	0	0	0	0	1	0	0	0	0	0	0	0	0	0	1	0	0	0	0	0	0	0	0	0		0			0			0			0			0			0			0			0		WT	1	1.55		0			0			0		9721	Dbn1	Dbn1,Prr7
chr13	55479074	55479544	470	0	0	0	0	0	0	0	0	0	0	0	0	0	0	0	0	0	0	0	0	0	0	0	1	1	1	1	1	1		0			0			0			0			0			0			0			0			0			0			0			0		8802	Dbn1	Dbn1,Prr7
chr13	55486977	55487649	672	0	0	0	0	0	0	0	0	0	0	0	0	0	0	0	0	0	0	0	0	0	0	0	1	1	1	1	1	1		0			0			0			0			0			0			0			0			0			0			0			0		798	Dbn1	Dbn1
chr13	55510666	55510855	189	0	0	0	0	0	0	0	0	0	1	0	0	0	0	0	0	0	0	0	1	0	0	0	0	0	0	0	0	0		0			0			0			0			0			0			0			0			0			0			0			0		2685	Pdlim7	Dbn1,Pdlim7
chr13	55512616	55513936	1320	0	1	0	0	1	0	0	0	0	1	1	0	0	1	1	0	0	0	1	3	4	1	1	1	1	1	1	1	1		0			0			0			0			0			0			0			0			0			0			0			0		170	Pdlim7	Pdlim7
chr13	55516965	55517213	248	0	0	0	0	0	0	0	0	0	0	0	0	0	0	0	0	0	0	0	0	0	1	0	0	0	0	1	0	0		0			0			0			0			0			0			0			0			0			0			0			0		3643	Pdlim7	Pdlim7
chr13	55569791	55571599	1808	0	1	0	0	1	0	0	0	0	1	0	0	0	0	0	0	0	0	1	3	1	1	1	1	1	1	1	1	1		0			0			0			0			0			0			0			0			0			0			0			0		425	Fam193b	Fam193b
chr13	55592659	55593686	1027	0	0	0	0	1	0	0	0	0	1	1	0	0	0	0	0	0	0	1	2	2	1	1	1	1	1	1	1	1		0			0			0			0			0			0			0			0			0			0			0			0		38	Tmed9	Tmed9
chr13	55599620	55601277	1657	1	1	0	0	1	0	1	0	1	1	1	0	0	1	1	0	0	1	1	6	5	1	1	1	1	1	1	1	1		0			0			0			0			0			0			0			0			0			0			0			0		384	B4galt7	B4galt7
chr13	55604736	55605031	295	0	0	0	0	0	0	0	0	1	1	0	0	0	0	1	0	0	1	1	2	3	0	0	0	0	0	0	0	0		0			0			0			0		KO	1	-1.44		0			0			0			0			0			0			0		4819	B4galt7	Caml,B4galt7
chr13	55634579	55635545	966	0	1	0	0	1	0	1	0	1	1	1	0	0	1	0	1	0	0	1	5	4	1	1	1	1	1	1	1	1		0			0			0			0			0			0			0			0			0			0			0			0		35	Ddx46	Ddx46
chr13	55636583	55636914	331	0	0	0	0	0	0	0	0	0	0	0	0	0	0	0	0	0	0	0	0	0	0	0	0	0	0	1	1	1		0			0			0			0			0			0			0			0			0			0			0			0		1722	Ddx46	B230219D22Rik,Ddx46
chr13	55640484	55641307	823	0	0	0	0	0	0	0	0	0	0	0	0	0	0	0	0	0	0	0	0	0	0	0	1	1	1	1	1	1		0			0			0			0			0			0			0			0			0			0			0			0		5869	Ddx46	B230219D22Rik,Ddx46
chr13	55692403	55694560	2157	1	1	0	0	1	0	0	0	1	1	0	0	0	1	0	1	0	1	1	5	4	1	1	1	1	1	1	1	1		0			0			0			0			0			0			0			0			0			0			0			0		358	B230219D22Rik	B230219D22Rik
chr13	55714262	55715396	1134	0	1	0	0	0	0	0	0	0	1	1	0	0	0	1	0	0	0	1	2	3	1	1	1	1	1	1	1	1		0			0			0			0			0			0			0			0			0			0			0			0		179	Txndc15	Txndc15
chr13	55716024	55716676	652	0	0	0	0	0	0	0	0	0	0	0	0	0	0	0	0	0	0	0	0	0	0	0	0	1	1	1	1	1		0			0			0			0			0			0			0			0			0			0			0			0		1700	Txndc15	Pcbd2,Txndc15
chr13	55726616	55726878	262	0	1	0	0	0	0	0	0	0	1	0	0	0	0	0	0	0	0	1	2	1	0	0	0	0	0	0	0	0		0			0			0			0			0			0			0			0			0			0			0			0		621	Pcbd2	Pcbd2
chr13	55727041	55728219	1178	0	1	0	0	0	0	0	0	0	1	1	0	0	0	1	0	0	0	1	2	3	1	1	1	1	1	1	1	1		0			0			0			0			0			0			0			0			0			0			0			0		262	Pcbd2	Pcbd2
chr13	55744497	55744754	257	0	0	0	0	0	0	0	0	0	0	0	0	0	0	0	0	0	0	0	0	0	0	0	1	0	1	0	0	1		0			0			0			0			0			0			0			0			0			0			0			0		17258	Pcbd2	Catsper3,Pcbd2
chr13	56097643	56097908	265	0	0	0	0	0	0	0	0	0	0	0	0	0	0	1	0	0	0	0	0	1	0	0	0	0	0	0	0	0		0			0			0			0		KO	1	-1.77		0			0			0			0			0			0			0		37855	H2afy	Pitx1,H2afy
chr13	56115950	56116558	608	0	1	0	0	0	0	0	1	0	1	1	0	0	0	1	0	1	0	0	3	3	0	0	0	0	0	0	0	0		0			0			0			0			0			0		WT	1	1.25		0			0			0			0			0		19377	H2afy	Pitx1,H2afy
chr13	56125981	56126343	362	0	0	0	0	0	0	0	0	0	0	0	0	0	0	1	0	0	0	0	0	1	0	0	0	0	0	0	0	0		0			0			0			0		KO	1	-1.83		0			0			0			0			0			0			0		9469	H2afy	Pitx1,H2afy
chr13	56132556	56133042	486	0	0	0	0	0	0	0	0	0	1	0	0	0	0	0	0	0	0	1	1	1	0	0	1	1	1	1	1	1		0			0			0			0			0			0			0			0			0			0			0			0		2832	H2afy	Pitx1,H2afy
chr13	56133782	56135956	2174	1	1	0	0	1	0	0	0	0	1	1	0	0	1	1	0	0	0	1	4	4	1	1	1	1	1	1	1	1		0			0			0			0			0			0			0			0			0			0			0			0		762	H2afy	H2afy
chr13	56141634	56141940	306	1	0	0	0	0	0	0	0	0	1	1	0	0	0	1	0	0	0	1	2	3	0	0	0	0	0	0	0	0		0			0			0			0			0			0			0			0			0			0			0			0		6156	H2afy	H2afy,Tifab
chr13	56142478	56142700	222	1	1	0	0	0	0	0	0	1	1	0	0	0	0	0	0	0	0	1	4	1	0	0	0	0	0	0	0	0		0			0			0			0			0			0			0			0			0			0			0			0		6958	H2afy	H2afy,Tifab
chr13	56142909	56143283	374	0	0	0	0	0	0	0	0	0	0	0	0	0	0	0	0	0	0	0	0	0	0	0	0	1	0	0	0	0		0			0			0			0			0			0			0			0			0			0			0			0		7465	H2afy	H2afy,Tifab
chr13	56145477	56145836	359	0	0	0	0	0	0	0	0	0	0	0	0	0	0	0	0	0	0	0	0	0	0	0	1	1	1	1	1	1		0			0			0			0			0			0			0			0			0			0			0			0		10026	H2afy	H2afy,Tifab
chr13	56148719	56149089	370	0	1	0	0	0	1	0	1	0	1	1	0	0	0	1	0	0	0	1	4	3	0	0	0	0	0	0	0	0		0			0			0			0			0			0		WT	1	1.79		0			0			0			0			0		13273	H2afy	H2afy,Tifab
chr13	56151213	56152917	1704	1	1	0	0	1	1	1	1	1	1	1	0	0	0	1	1	1	1	1	8	6	1	1	1	1	1	1	1	1		0			0			0			0			0			0			0			0			0			0			0			0		16434	H2afy	H2afy,Tifab
chr13	56159063	56159938	875	0	0	0	0	0	0	0	0	0	0	0	0	0	0	0	0	0	0	0	0	0	0	0	1	1	1	1	1	1		0			0			0			0			0			0			0			0			0			0			0			0		19384	Tifab	H2afy,Tifab
chr13	56167428	56167685	257	0	0	0	0	0	0	0	0	0	0	0	0	0	0	0	0	0	0	0	0	0	0	0	0	1	1	0	0	0		0			0			0			0			0			0			0			0			0			0			0			0		11328	Tifab	H2afy,Tifab
chr13	56191363	56191630	267	0	0	0	0	0	0	0	0	0	0	0	0	0	0	0	0	0	0	0	0	0	0	0	1	0	0	0	0	0		0			0			0			0			0			0			0			0			0			0			0			0		12612	Tifab	Tifab,Neurog1
chr13	56195828	56196143	315	0	0	0	0	0	0	0	0	0	0	0	0	0	0	0	0	0	0	0	0	0	0	0	0	0	0	0	0	0		0			0			0			0			0			0			0			0			0			0			0			0		17101	Tifab	Tifab,Neurog1
chr13	56197245	56198040	795	0	1	0	0	1	0	0	0	1	1	0	0	0	1	1	0	0	0	1	4	3	1	0	1	1	1	1	1	1		0			0			0			0			0			0			0			0			0		WT_D6_Restimulated	1	-0.66		0			0		18758	Tifab	Tifab,Neurog1
chr13	56219236	56219696	460	0	0	0	0	0	0	0	0	0	0	0	0	0	0	0	0	0	0	0	0	0	0	0	1	1	1	1	0	0		0			0			0			0			0			0			0			0			0			0			0		WT_control	1	-1.51	32697	Neurog1	Tifab,Neurog1
chr13	56221590	56222202	612	0	0	0	0	0	0	0	0	0	0	0	0	0	0	0	0	0	0	0	0	0	0	0	0	1	1	0	0	0		0			0			0			0			0			0			0			0			0			0			0		WT_control	1	-1.13	30267	Neurog1	Tifab,Neurog1
chr13	56228081	56228779	698	0	0	0	0	0	0	0	0	0	0	0	0	0	0	0	0	0	0	0	0	0	0	0	1	1	0	0	0	0		0			0			0			0			0			0			0			0			0			0		WT_control	1	-1.04	WT_control	1	-2.3	23733	Neurog1	Tifab,Neurog1
chr13	56237954	56238271	317	1	1	0	0	0	0	0	0	1	1	0	0	0	0	0	0	0	0	1	4	1	0	0	0	0	0	1	0	0		0			0			0			0			0			0			0			0		WT	1	1.38		0			0		WT_control	1	-2.53	14050	Neurog1	Tifab,Neurog1
chr13	56279581	56279941	360	0	0	0	0	0	0	0	0	0	0	0	0	0	0	0	0	0	0	0	0	0	0	0	1	0	0	1	0	0		0			0			0			0			0			0			0			0			0			0			0			0		16790	Cxcl14	Neurog1,Cxcl14
chr13	56406681	56406840	159	0	0	0	0	0	0	0	0	0	1	0	0	0	0	1	0	0	0	0	1	1	0	0	0	0	0	0	0	0		0			0			0			0			0			0			0			0			0			0			0			0		31594	Slc25a48	Slc25a48,Gm10782
chr13	56444156	56444530	374	0	0	0	0	0	1	0	0	1	1	1	0	0	0	1	0	0	1	1	3	4	0	0	0	0	0	0	0	0		0			0			0			0			0			0			0			0			0			0			0			0		5988	Slc25a48	Slc25a48,Il9
chr13	56464116	56464360	244	0	1	0	0	0	0	0	0	0	1	0	0	0	0	1	0	0	0	1	2	2	0	0	0	0	0	0	0	0		0			0			0			0		KO	1	-1.1		0			0			0			0			0			0			0		18008	Il9	Il9,Slc25a48
chr13	56468751	56469096	345	0	0	0	0	0	0	0	0	0	0	0	0	0	0	0	0	0	0	0	0	0	0	0	0	0	0	0	0	0		0			0			0			0			0			0			0			0			0			0			0			0		13322	Il9	Il9,Slc25a48
chr13	56475315	56475809	494	0	0	0	0	0	0	0	0	0	0	0	0	0	0	0	0	0	0	0	0	0	0	0	0	0	0	0	0	1		0			0			0			0			0			0			0			0			0			0			0			0		6684	Il9	Il9,Slc25a48
chr13	56476600	56477542	942	1	1	1	1	1	1	1	1	1	1	1	0	1	1	1	1	1	1	1	10	8	1	1	1	1	1	1	1	1		0			0			0			0			0			0			0			0			0			0			0		WT_control	1	-0.7	5175	Il9	Il9,Slc25a48
chr13	56482193	56482571	378	1	1	0	0	0	0	0	1	1	1	1	0	0	0	0	0	0	0	0	5	1	0	0	0	0	0	0	0	0		0			0			0			0			0			0		WT	1	1.53		0		WT	1	1.3		0			0			0		136	Il9	Il9
chr13	56487949	56488358	409	1	1	0	0	0	0	0	0	1	1	1	0	0	0	0	0	0	1	1	4	3	0	0	0	0	0	0	0	0		0			0			0			0			0			0			0			0			0			0			0			0		5908	Il9	Fbxl21,Il9
chr13	56506786	56507799	1013	1	1	1	0	1	1	1	1	1	1	1	1	1	1	1	1	1	1	1	9	9	1	1	1	1	1	1	1	1		0		WT	1	1.13		0			0			0			0		WT	1	1.16		0			0			0			0		Batf_cKO	1	0.55	15215	Fbxl21	Il9,Fbxl21
chr13	56521954	56523000	1046	0	0	0	0	0	0	0	0	0	0	0	0	0	0	0	0	0	0	0	0	0	1	1	1	1	1	1	1	1		0			0			0			0			0			0			0			0			0			0			0			0		31	Fbxl21	Fbxl21
chr13	56539611	56539915	304	0	1	0	0	0	0	0	0	1	1	1	0	0	0	0	0	0	1	1	3	3	0	0	0	0	0	0	0	0		0			0			0			0			0			0			0			0			0			0			0			0		8775	Lect2	Lect2,Fbxl21
chr13	56601192	56601497	305	0	0	0	0	0	0	0	0	0	1	0	0	0	0	0	0	0	0	0	1	0	0	0	0	0	0	0	0	0		0			0			0			0			0			0			0			0			0			0			0			0		8258	Tgfbi	Lect2,Tgfbi
chr13	56658191	56658646	455	0	0	0	0	0	0	0	0	0	0	0	0	0	0	0	0	0	0	0	0	0	0	0	0	0	1	1	1	1		0			0			0			0			0			0			0			0			0			0			0			0		44591	Smad5	Smad5,Tgfbi
chr13	56692094	56692367	273	0	1	0	0	0	0	0	0	1	1	1	0	0	0	0	0	0	1	1	3	3	0	0	0	0	0	0	0	0		0			0			0			0			0			0			0			0			0			0			0			0		10779	Smad5	Smad5,Tgfbi
chr13	56702653	56703432	779	0	1	0	0	0	0	0	0	0	1	0	0	0	0	0	0	0	0	1	2	1	1	1	1	1	1	1	1	1		0			0			0			0			0			0			0			0			0			0			0			0		33	Smad5	Smad5
chr13	56703570	56704818	1248	0	1	0	0	0	0	0	0	0	0	0	0	0	0	0	0	0	0	0	1	0	0	0	1	1	1	1	1	1		0			0			0			0			0			0			0			0			0			0		Irf4_cKO	1	0.31	Batf_cKO	1	0.24	1184	Smad5	Smad5,Trpc7
chr13	56706650	56706895	245	1	0	0	0	0	0	0	0	0	1	0	0	0	0	0	0	0	0	0	2	0	0	0	0	0	0	0	0	0		0			0			0			0			0			0			0			0		WT	1	2.22		0			0			0		3763	Smad5	Smad5,Trpc7
chr13	56740269	56740644	375	0	0	0	0	0	0	0	0	0	1	1	0	0	0	1	0	0	0	0	1	2	0	0	0	0	0	0	0	0	KO	1	-1.43		0			0			0		KO	1	-1.55		0			0			0			0			0			0			0		37447	Smad5	Smad5,Trpc7
chr13	56758459	56758922	463	0	0	0	0	0	0	0	0	0	0	0	0	0	0	0	0	0	0	0	0	0	0	0	0	0	1	0	0	1		0			0			0			0			0			0			0			0			0			0			0			0		55681	Smad5	Smad5,Trpc7
chr13	56761256	56761654	398	0	0	0	0	0	0	0	0	0	1	0	0	0	0	1	0	0	0	0	1	1	0	0	0	0	0	0	0	0		0			0			0			0			0			0			0			0		WT	1	1.25		0			0			0		58445	Smad5	Smad5,Trpc7
chr13	56765123	56765757	634	0	0	0	0	0	0	0	0	0	0	0	0	0	0	0	0	0	0	0	0	0	0	0	1	1	1	1	1	1		0			0			0			0			0			0			0			0			0			0			0			0		62430	Smad5	Smad5,Trpc7
chr13	56806700	56807120	420	0	1	0	0	0	0	0	0	0	0	0	0	0	0	0	0	0	0	0	1	0	0	1	1	1	1	1	1	1		0			0			0			0			0			0			0			0			0			0			0			0		88827	Trpc7	Trpc7,Smad5
chr13	58011902	58012730	828	0	0	0	0	0	0	0	0	0	0	0	0	0	0	0	0	0	0	0	0	0	0	0	1	1	1	1	1	1		0			0			0			0			0			0			0			0			0			0			0			0		90112	Klhl3	Spock1,Klhl3
chr13	58031763	58032256	493	0	0	0	0	0	0	0	0	0	0	0	0	0	0	0	0	0	0	0	0	0	0	0	1	0	0	1	0	1		0			0			0			0			0			0			0			0			0			0			0			0		70418	Klhl3	Spock1,Klhl3
chr13	58037514	58037791	277	1	0	0	0	0	0	0	0	0	1	0	0	0	0	0	0	0	0	0	2	0	0	0	0	0	0	1	1	1		0			0			0			0			0			0			0			0			0			0			0			0		64775	Klhl3	Spock1,Klhl3
chr13	58066771	58068308	1537	0	0	0	0	0	0	0	0	0	0	0	0	0	0	0	0	0	0	0	0	0	0	0	1	1	1	1	1	1		0			0			0			0			0			0			0			0			0			0			0		Batf_cKO	1	0.28	34888	Klhl3	Spock1,Klhl3
chr13	58112654	58114340	1686	1	1	0	0	1	1	0	0	1	1	1	0	0	0	1	1	0	1	1	6	5	1	1	1	1	1	1	1	1		0			0			0			0			0			0			0			0		WT	1	1.03		0			0			0		11069	Klhl3	Klhl3,Hnrnpa0
chr13	58117731	58117968	237	0	1	0	0	0	0	0	0	0	1	1	0	0	0	0	0	0	0	0	2	1	0	0	0	0	0	0	0	0		0			0			0			0			0			0			0			0		WT	1	1.16		0			0			0		10706	Hnrnpa0	Klhl3,Hnrnpa0
chr13	58126164	58126773	609	0	0	0	0	0	0	0	0	0	1	1	0	0	0	0	0	0	0	0	1	1	0	0	0	0	0	0	1	1		0			0			0			0			0			0			0			0			0			0			0			0		2087	Hnrnpa0	Klhl3,Hnrnpa0
chr13	58127197	58129686	2489	0	1	0	0	1	0	0	0	0	1	1	0	0	1	1	0	0	0	1	3	4	1	1	1	1	1	1	1	1		0			0			0			0			0			0			0			0			0			0			0			0		114	Hnrnpa0	Hnrnpa0
chr13	58148349	58149178	829	0	0	0	0	0	0	0	0	0	0	0	0	0	0	0	0	0	0	0	0	0	0	0	1	1	1	1	1	1		0			0			0			0			0			0			0			0			0			0			0			0		8885	Idnk	Hnrnpa0,Idnk
chr13	58149811	58150010	199	0	0	0	0	0	0	0	0	1	0	0	0	0	0	0	0	0	0	0	1	0	0	0	0	0	0	0	0	0		0			0			0			0			0			0			0			0			0			0			0			0		7738	Idnk	Hnrnpa0,Idnk
chr13	58157119	58158911	1792	0	1	0	0	1	0	0	0	0	1	1	0	0	0	0	0	0	0	0	3	1	1	1	1	1	1	1	1	1		0			0			0			0			0			0			0			0		WT	1	1.08		0		Irf4_cKO	1	0.18	Batf_cKO	1	0.22	366	Idnk	Idnk
chr13	58188322	58189086	764	0	0	0	0	0	0	0	0	0	0	1	0	0	0	0	0	0	0	0	0	1	0	1	1	1	1	1	1	1		0			0			0			0			0			0			0			0			0			0			0			0		26949	Ubqln1	Ubqln1,Idnk
chr13	58201983	58202217	234	0	0	0	0	0	0	0	0	0	1	0	0	0	0	0	0	0	0	0	1	0	0	0	0	0	0	0	0	0		0			0			0			0			0			0			0			0			0			0			0			0		13553	Ubqln1	Ubqln1,Idnk
chr13	58214480	58216316	1836	1	1	0	0	1	0	0	0	1	1	1	0	0	1	1	0	0	1	1	5	5	1	1	1	1	1	1	1	1		0			0			0			0			0			0			0			0			0			0		Irf4_cKO	1	0.3		0		255	Ubqln1	Ubqln1
chr13	58273284	58274952	1668	0	1	0	0	0	0	0	0	0	1	1	0	0	0	0	0	0	0	1	2	2	1	1	1	1	1	1	1	1		0			0			0			0			0			0			0			0			0			0			0			0		70	Gkap1	Gkap1
chr13	58287668	58288573	905	0	0	0	0	0	0	0	0	0	0	0	0	0	0	0	0	0	0	0	0	0	0	0	0	1	1	1	1	1		0			0			0			0			0			0			0			0			0			0			0			0		13933	Gkap1	Gkap1,Kif27
chr13	58289275	58289654	379	0	0	0	0	0	0	0	0	1	1	0	0	0	0	0	0	0	1	1	2	2	0	0	0	0	0	0	0	1		0			0			0			0			0			0			0			0			0			0			0			0		15277	Gkap1	Gkap1,Kif27
chr13	58358553	58359697	1144	0	1	0	0	0	0	0	0	0	0	0	0	0	0	0	0	0	0	0	1	0	1	1	1	1	1	1	1	1		0			0			0			0			0			0			0			0			0			0			0			0		4263	Kif27	Kif27
chr13	58384800	58385714	914	0	1	0	0	1	0	0	0	0	1	0	0	0	1	0	0	0	0	0	3	1	1	1	1	1	1	1	1	1		0			0			0			0			0			0			0			0			0			0			0			0		32	2210016F16Rik	2210016F16Rik
chr13	58387900	58388591	691	0	0	0	0	0	0	0	0	0	1	0	0	0	0	0	0	0	0	0	1	0	1	1	1	1	1	1	1	1		0			0			0			0			0			0			0			0			0			0			0			0		3021	2210016F16Rik	2210016F16Rik
chr13	58389293	58389651	358	0	0	0	0	0	0	0	0	0	1	0	0	0	0	0	0	0	0	0	1	0	0	0	0	0	0	0	0	0		0			0			0			0			0			0			0			0			0			0			0			0		4247	2210016F16Rik	2210016F16Rik
chr13	58401206	58403321	2115	1	1	0	0	1	0	1	0	1	1	1	0	0	1	1	0	0	0	1	6	4	1	1	1	1	1	1	1	1		0			0			0			0			0			0			0			0			0			0			0			0		238	Hnrnpk	Rmi1,Hnrnpk
chr13	58419328	58419545	217	0	0	0	0	0	0	0	0	0	0	0	0	0	0	1	0	0	0	0	0	1	0	0	0	0	0	0	0	0		0			0			0			0		KO	1	-1.26		0			0			0			0			0			0			0		16840	Rmi1	Rmi1,Slc28a3
chr13	58443739	58444236	497	0	1	0	0	0	0	0	0	0	1	1	0	0	0	1	0	0	0	0	2	2	1	0	1	1	1	1	0	1		0			0			0			0		KO	1	-1.03		0			0			0			0			0			0			0		41391	Rmi1	Rmi1,Slc28a3
chr13	58446591	58446826	235	0	0	0	0	0	0	0	0	0	0	1	0	0	0	1	0	0	0	0	0	2	0	0	0	0	0	0	0	0		0			0			0			0		KO	1	-1.44		0			0			0			0			0			0			0		44112	Rmi1	Rmi1,Slc28a3
chr13	58452394	58452600	206	0	0	0	0	0	0	0	0	0	0	0	0	0	0	0	0	0	0	0	0	0	0	0	0	0	1	0	0	0		0			0			0			0			0			0			0			0			0			0			0			0		49900	Rmi1	Rmi1,Slc28a3
chr13	58453097	58453488	391	0	0	0	0	0	0	0	0	0	0	1	0	0	0	0	0	0	0	0	0	1	0	0	0	0	0	0	0	0		0			0			0			0			0			0			0			0			0			0			0			0		50696	Rmi1	Rmi1,Slc28a3
chr13	58453587	58454116	529	0	1	0	0	0	0	0	1	0	1	1	0	0	0	1	0	0	1	1	3	4	0	0	1	0	0	1	0	0		0			0			0			0		KO	1	-1.08		0			0			0			0			0			0			0		51255	Rmi1	Rmi1,Slc28a3
chr13	58458911	58459174	263	0	0	0	0	0	0	0	0	1	1	0	0	0	0	0	0	0	1	1	2	2	0	0	0	0	0	0	0	0		0			0			0			0			0			0			0		KO	1	-1.17		0			0			0			0		56446	Rmi1	Rmi1,Slc28a3
chr13	58471483	58472191	708	1	1	0	0	1	1	1	0	1	1	1	0	1	1	1	0	0	1	1	7	6	1	1	1	1	1	1	1	1		0			0			0			0			0			0			0			0			0			0			0		WT_control	1	-0.37	69240	Rmi1	Rmi1,Slc28a3
chr13	58475478	58475842	364	0	0	0	0	0	0	0	0	1	1	0	0	0	0	1	0	0	1	1	2	3	1	1	0	0	1	0	0	0		0			0			0			0			0			0			0			0			0			0			0			0		73063	Rmi1	Rmi1,Slc28a3
chr13	58481105	58481595	490	1	0	0	0	0	1	0	0	0	1	0	0	0	0	1	0	0	1	1	3	3	0	0	0	0	0	0	0	0		0			0			0			0			0			0			0		KO	1	-1.08	WT	1	1.36		0			0			0		78753	Rmi1	Rmi1,Slc28a3
chr13	58543151	58543547	396	0	0	0	0	0	0	0	0	0	0	0	0	0	0	0	0	0	0	0	0	0	0	0	0	0	0	1	0	0		0			0			0			0			0			0			0			0			0			0			0			0		67528	Slc28a3	Slc28a3,Rmi1
chr13	58622637	58623047	410	0	0	0	0	0	0	0	0	0	0	0	0	0	0	1	0	0	0	0	0	1	0	0	0	0	0	0	0	0		0			0			0			0		KO	1	-2.44		0			0			0			0			0			0			0		11965	Slc28a3	Ntrk2,Slc28a3
chr13	58637437	58637779	342	0	0	0	0	0	0	0	0	0	0	0	0	0	0	0	0	0	0	0	0	0	0	0	0	0	0	1	0	0		0			0			0			0			0			0			0			0			0			0			0			0		26731	Slc28a3	Ntrk2,Slc28a3
chr13	58999539	59000069	530	0	0	0	0	0	0	0	0	0	0	0	0	0	0	0	0	0	0	0	0	0	0	0	0	0	0	0	0	0		0			0			0			0			0			0			0			0			0			0			0		Batf_cKO	1	1.33	191904	Ntrk2	Ntrk2,Agtpbp1
chr13	59011184	59011844	660	0	0	0	0	0	0	0	0	0	0	0	0	0	0	0	0	0	0	0	0	0	0	0	1	1	0	0	1	1		0			0			0			0			0			0			0			0			0			0			0		Batf_cKO	1	0.61	203614	Ntrk2	Ntrk2,Agtpbp1
chr13	59025353	59026285	932	0	1	0	0	0	0	0	0	1	1	1	0	0	0	1	0	0	1	1	3	4	1	1	1	1	1	1	1	1		0			0			0			0			0			0			0			0			0			0			0		Batf_cKO	1	0.6	217919	Ntrk2	Ntrk2,Agtpbp1
chr13	59028429	59028900	471	0	0	0	0	0	0	0	0	0	0	0	0	0	0	1	0	0	0	0	0	1	0	0	1	0	0	0	0	0		0			0			0			0		KO	1	-1.14		0			0			0			0			0			0			0		220765	Ntrk2	Ntrk2,Agtpbp1
chr13	59073623	59074010	387	0	0	0	0	0	0	0	0	0	0	0	0	0	0	0	0	0	0	0	0	0	0	0	0	0	0	0	0	0		0			0			0			0			0			0			0			0			0			0			0			0		265917	Ntrk2	Ntrk2,Agtpbp1
chr13	59455836	59456917	1081	0	0	0	0	0	0	0	0	0	1	0	0	0	0	1	0	0	0	0	1	1	0	0	1	1	1	1	1	1		0			0			0			0			0			0			0			0		WT	1	1.02		0		Irf4_cKO	1	0.56	Batf_cKO	1	0.75	100912	Agtpbp1	Agtpbp1,Ntrk2
chr13	59508490	59509111	621	1	1	0	0	0	1	0	0	0	1	1	0	0	1	1	0	0	0	1	4	4	0	1	1	1	1	1	1	1		0			0			0			0			0			0			0			0		WT	1	1.15		0			0			0		48488	Agtpbp1	Agtpbp1,Ntrk2
chr13	59556424	59557947	1523	0	1	0	0	1	0	0	0	0	1	1	0	0	0	0	0	0	0	1	3	2	1	1	1	1	1	1	1	1		0			0			0			0			0			0			0			0			0			0			0			0		103	Agtpbp1	Agtpbp1
chr13	59575300	59575663	363	0	0	0	0	0	0	0	0	0	0	0	0	0	0	0	0	0	0	0	0	0	0	0	1	1	0	1	0	1		0			0			0			0			0			0			0			0			0			0		Irf4_cKO	1	1.24		0		9813	Naa35	Agtpbp1,Naa35
chr13	59584447	59586153	1706	1	1	0	0	1	0	1	0	1	1	1	0	0	1	0	0	0	1	1	6	4	1	1	1	1	1	1	1	1		0			0			0			0			0			0			0			0			0			0			0			0		5	Naa35	Naa35
chr13	59602181	59602452	271	0	0	0	0	0	0	0	0	0	0	0	0	0	0	1	0	0	0	0	0	1	0	0	0	0	0	0	0	0		0			0			0			0		KO	1	-1.12		0			0			0			0			0			0			0		17022	Naa35	Naa35,Golm1
chr13	59656032	59657369	1337	1	1	0	0	1	0	0	0	0	1	1	0	0	0	1	0	0	0	1	4	3	1	1	1	1	1	1	1	1		0			0			0			0			0			0			0			0			0			0			0		WT_control	1	-0.22	19083	Golm1	Golm1,Naa35
chr13	59668360	59669222	862	0	0	0	0	0	0	0	0	0	1	0	0	0	0	0	0	0	0	0	1	0	1	0	1	1	1	1	1	1		0			0			0			0			0			0			0			0			0			0			0			0		6993	Golm1	Golm1,Naa35
chr13	59672141	59672626	485	0	0	0	0	0	0	0	0	0	0	1	0	0	0	0	0	0	0	1	0	2	0	0	1	1	1	1	1	1		0			0			0			0			0			0			0			0			0			0			0			0		3400	Golm1	Golm1,Naa35
chr13	59674783	59675944	1161	0	1	0	0	1	0	0	0	0	1	1	0	0	0	1	0	0	0	1	3	3	0	1	1	1	1	1	1	1		0			0			0			0			0			0			0			0			0			0			0			0		420	Golm1	Golm1
chr13	59682564	59682973	409	0	0	0	0	0	0	0	0	0	0	0	0	0	0	0	0	0	0	0	0	0	0	0	1	1	1	1	1	1		0			0			0			0			0			0			0			0			0			0			0			0		6985	Golm1	Golm1,4921517D22Rik
chr13	59683775	59684036	261	0	0	0	0	0	0	0	0	1	1	0	0	0	0	0	0	0	1	1	2	2	0	0	0	0	0	0	0	0		0			0			0			0			0			0			0			0			0			0			0			0		8122	Golm1	Golm1,4921517D22Rik
chr13	59695578	59696248	670	0	0	0	0	0	0	0	0	0	0	0	0	0	0	0	0	0	0	0	0	0	0	0	1	0	1	1	1	1		0			0			0			0			0			0			0			0			0			0			0			0		1812	4921517D22Rik	4921517D22Rik
chr13	59704128	59705174	1046	0	0	0	0	0	0	0	0	0	1	0	0	0	0	1	0	0	0	0	1	1	0	0	1	1	1	1	1	1		0			0			0			0			0			0			0			0			0			0			0			0		1546	Spata31d1a	4921517D22Rik,Spata31d1a
chr13	59713778	59714002	224	0	0	0	0	0	0	0	0	0	0	1	0	0	0	0	0	0	0	1	0	2	0	1	0	0	0	0	0	0		0			0			0			0			0			0			0			0			0			0			0			0		1606	Spata31d1b	Spata31d1b,Spata31d1d
chr13	59718879	59719416	537	0	0	0	0	0	0	0	0	0	0	0	0	0	0	0	0	0	0	0	0	0	0	0	0	0	1	0	0	0		0			0			0			0			0			0			0			0			0			0			0			0		6864	Spata31d1b	Spata31d1b,Spata31d1d
chr13	59728313	59729022	709	0	1	0	0	0	0	0	0	0	0	0	0	0	0	0	0	0	0	0	1	0	1	0	1	1	1	1	1	1		0			0			0			0			0			0			0			0			0			0			0			0		3084	Spata31d1d	Spata31d1d,Spata31d1b
chr13	59736531	59736831	300	0	0	0	0	0	0	0	0	0	1	0	0	0	0	0	0	0	0	0	1	0	0	0	0	0	0	0	0	0		0			0			0			0			0			0			0			0		WT	1	2.27		0			0			0		4929	Spata31d1d	Spata31d1d
chr13	59751118	59751337	219	0	0	0	0	0	0	0	0	0	0	0	0	0	0	0	0	0	0	0	0	0	0	0	0	0	0	0	0	0		0			0			0			0			0			0			0			0			0			0			0			0		6307	1700014D04Rik	1700014D04Rik,Isca1
chr13	59768311	59768797	486	0	0	0	0	0	0	0	0	0	0	0	0	0	0	0	0	0	0	0	0	0	0	0	0	0	1	1	0	0		0			0			0			0			0			0			0			0			0			0			0			0		1256	Isca1	1700014D04Rik,Isca1
chr13	59769032	59769578	546	0	0	0	0	0	0	0	0	0	0	0	0	0	0	0	0	0	0	0	0	0	0	0	1	1	1	1	1	1		0			0			0			0			0			0			0			0			0			0			0			0		505	Isca1	Isca1
chr13	59770416	59771699	1283	0	0	0	0	0	0	0	0	0	0	0	0	0	0	0	0	0	0	0	0	0	0	0	1	1	1	1	1	1		0			0			0			0			0			0			0			0			0			0			0		Batf_cKO	1	0.35	1248	Isca1	Isca1
chr13	59778703	59778895	192	0	0	0	0	0	0	0	0	0	0	0	0	0	0	0	0	0	0	0	0	0	0	0	0	0	0	0	0	0		0			0			0			0			0			0			0			0			0			0			0			0		8989	Isca1	Isca1,Zcchc6
chr13	59779183	59779992	809	0	0	0	0	0	0	0	0	0	0	0	0	0	0	0	0	0	0	0	0	0	0	0	1	1	1	1	1	1		0			0			0			0			0			0			0			0			0			0			0			0		9778	Isca1	Isca1,Zcchc6
chr13	59813076	59813294	218	0	0	0	0	0	0	0	0	0	0	0	0	0	0	0	0	0	0	0	0	0	0	0	0	1	0	0	0	0		0			0			0			0			0			0			0			0			0			0			0			0		9962	Zcchc6	Isca1,Zcchc6
chr13	59822345	59823614	1269	0	1	0	0	1	0	1	0	1	1	1	0	0	1	1	1	0	1	1	5	6	1	1	1	1	1	1	1	1		0			0			0			0			0			0			0			0			0			0			0			0		167	Zcchc6	Zcchc6
chr13	59832215	59832571	356	0	0	0	0	0	0	0	0	0	0	0	0	0	0	0	0	0	0	0	0	0	0	0	0	1	0	1	0	0		0			0			0			0			0			0			0			0			0			0			0			0		9246	Zcchc6	Zcchc6,Gas1
chr13	59840559	59841545	986	0	1	0	0	1	0	0	0	1	1	1	0	0	1	1	0	0	0	1	4	4	1	1	1	1	1	1	1	1		0			0			0			0			0			0			0			0			0			0			0			0		17905	Zcchc6	Zcchc6,Gas1
chr13	59842229	59843194	965	0	0	0	0	0	0	0	0	0	1	0	0	0	0	0	0	0	0	0	1	0	0	0	1	1	1	1	1	1		0			0			0			0			0			0			0			0		WT	1	1.03		0			0			0		19565	Zcchc6	Zcchc6,Gas1
chr13	59856274	59856714	440	0	0	0	0	0	0	0	0	0	0	0	0	0	0	0	0	0	0	0	0	0	0	0	0	1	0	1	1	1		0			0			0			0			0			0			0			0			0			0			0			0		33347	Zcchc6	Zcchc6,Gas1
chr13	59875666	59875854	188	0	0	0	0	0	0	0	0	0	0	0	0	0	0	1	0	0	0	0	0	1	0	0	0	0	0	0	0	0		0			0			0			0			0			0			0			0			0			0			0			0		52613	Zcchc6	Zcchc6,Gas1
chr13	59939994	59940407	413	1	0	0	0	0	0	0	0	0	1	0	0	0	0	1	0	0	0	0	2	1	0	0	0	0	0	0	0	0		0			0			0			0			0			0			0			0			0			0			0			0		117054	Zcchc6	Zcchc6,Gas1
chr13	60467981	60468471	490	0	0	0	0	0	0	0	0	0	0	0	0	0	0	0	0	0	0	0	0	0	0	0	0	0	0	0	0	0		0			0			0			0			0			0			0			0			0			0			0			0		133721	Dapk1	Gas1,Dapk1
chr13	60480257	60481353	1096	0	0	0	0	0	0	0	0	0	0	0	0	0	0	0	0	0	0	0	0	0	0	0	0	0	1	0	0	0		0			0			0			0			0			0			0			0			0			0			0			0		121142	Dapk1	Gas1,Dapk1
chr13	60601444	60602831	1387	0	1	0	0	0	0	0	0	0	1	1	0	0	0	0	0	0	0	1	2	2	1	1	1	1	1	1	1	1		0			0			0			0			0			0			0			0			0			0			0		WT_control	1	-0.52	191	Dapk1	Dapk1
chr13	60612234	60612954	720	0	1	0	0	0	0	0	0	0	1	0	0	0	0	0	0	0	0	0	2	0	0	0	0	0	1	0	0	0		0			0			0			0			0			0			0			0		WT	1	1.06		0			0			0		10647	Dapk1	Dapk1,BC051665
chr13	60644646	60645023	377	0	0	0	0	0	0	0	0	0	0	0	0	0	0	0	0	0	0	0	0	0	0	0	0	0	1	0	0	0		0			0			0			0			0			0			0			0			0			0			0		WT_control	1	-1.34	42888	Dapk1	Dapk1,BC051665
chr13	60645313	60646106	793	1	1	0	0	0	0	0	0	1	1	0	0	0	0	0	0	0	0	0	4	0	0	0	1	1	1	1	1	0	WT	1	1.33		0			0			0			0			0			0			0		WT	1	1.45		0			0		WT_control	1	-2.97	43763	Dapk1	Dapk1,BC051665
chr13	60670543	60670774	231	0	0	0	0	0	0	0	0	0	0	0	0	0	0	0	0	0	0	0	0	0	0	0	0	0	0	0	0	0		0			0			0			0			0			0			0			0			0			0			0			0		68712	Dapk1	Dapk1,BC051665
chr13	60737774	60739019	1245	1	1	0	0	1	0	0	0	1	1	1	0	0	0	1	0	0	1	1	5	4	1	1	1	1	1	1	1	1		0			0			0			0			0			0			0			0		WT	1	1.63		0			0		WT_control	1	-0.2	47967	BC051665	BC051665,Dapk1
chr13	60743950	60744614	664	0	0	0	0	0	0	0	0	0	0	0	0	0	0	0	0	0	0	0	0	0	0	0	1	1	1	1	1	1		0			0			0			0			0			0			0			0			0			0			0			0		42082	BC051665	BC051665,Dapk1
chr13	60746193	60746660	467	0	0	0	0	0	0	0	0	0	0	0	0	0	0	0	0	0	0	0	0	0	0	0	1	1	1	1	1	1		0			0			0			0			0			0			0			0			0			0			0			0		39937	BC051665	BC051665,Dapk1
chr13	60748466	60748937	471	0	0	0	0	0	0	0	0	0	0	0	0	0	0	0	0	0	0	0	0	0	0	0	1	1	1	1	1	1		0			0			0			0			0			0			0			0			0			0			0			0		37662	BC051665	BC051665,Dapk1
chr13	60759029	60759708	679	0	0	0	0	0	0	0	0	0	0	0	0	0	0	0	0	0	0	0	0	0	0	0	0	1	0	1	1	0		0			0			0			0			0			0			0			0			0			0			0			0		26995	BC051665	BC051665,Dapk1
chr13	60819478	60819940	462	0	0	0	0	0	0	0	0	0	0	0	0	0	0	0	0	0	0	0	0	0	0	0	1	1	1	1	1	1		0			0			0			0			0			0			0			0			0			0			0			0		16865	Ctsll3	Ctsll3,4930486L24Rik
chr13	60822253	60822740	487	0	0	0	0	0	0	0	0	0	0	0	0	0	0	0	0	0	0	0	0	0	0	0	1	1	1	1	1	1		0			0			0			0			0			0			0			0			0			0			0			0		19653	Ctsll3	Ctsll3,4930486L24Rik
chr13	60825796	60827070	1274	0	0	0	0	0	0	0	0	0	0	0	0	0	0	0	0	0	0	0	0	0	0	1	1	1	1	1	1	1		0			0			0			0			0			0			0			0			0			0			0			0		23589	Ctsll3	Ctsll3,4930486L24Rik
chr13	60832477	60832712	235	0	0	0	0	0	0	0	0	0	0	0	0	0	0	0	0	0	0	0	0	0	0	0	0	0	0	0	0	0		0			0			0			0			0			0			0			0			0			0			0			0		29751	Ctsll3	Ctsll3,4930486L24Rik
chr13	60839087	60840152	1065	1	1	0	0	0	1	0	0	1	1	1	0	0	0	1	0	0	0	1	5	3	1	1	1	1	1	1	1	1		0			0			0			0			0			0			0			0		WT	1	1.55		0		WT_control	1	-0.28	WT_control	1	-0.61	24796	4930486L24Rik	Ctsll3,4930486L24Rik
chr13	60842895	60843212	317	0	0	0	0	0	0	0	0	0	0	0	0	0	0	0	0	0	0	0	0	0	0	0	0	0	0	0	0	0		0			0			0			0			0			0			0			0			0			0			0			0		21362	4930486L24Rik	Ctsll3,4930486L24Rik
chr13	60846950	60847300	350	1	1	0	0	0	1	0	0	0	1	0	0	0	0	0	0	0	0	0	4	0	0	0	0	0	0	0	0	0		0			0			0			0		WT	1	1.82		0			0			0		WT	1	2.79		0			0			0		17291	4930486L24Rik	Ctsll3,4930486L24Rik
chr13	60848021	60849287	1266	1	1	0	0	1	1	0	0	1	1	1	0	0	1	1	0	0	1	1	6	5	1	1	1	1	1	1	1	1		0			0			0			0			0			0			0			0		WT	1	1.64		0			0			0		15762	4930486L24Rik	Ctsll3,4930486L24Rik
chr13	60854379	60855659	1280	0	0	0	0	0	0	0	0	0	1	0	0	0	0	0	0	0	0	0	1	0	0	0	0	0	0	0	0	0		0			0			0			0			0			0			0			0			0			0			0			0		9397	4930486L24Rik	Ctsll3,4930486L24Rik
chr13	60864198	60864416	218	0	0	0	0	0	0	0	0	0	0	0	0	0	0	0	0	0	0	0	0	0	0	0	0	0	0	0	0	1		0			0			0			0			0			0			0			0			0			0			0			0		109	4930486L24Rik	4930486L24Rik
chr13	60873880	60874178	298	0	0	0	0	0	0	0	0	0	0	0	0	0	0	0	0	0	0	0	0	0	0	0	0	1	0	0	0	0		0			0			0			0			0			0			0			0			0			0		WT_control	1	-2.06	WT_control	1	-1.63	9613	4930486L24Rik	4930486L24Rik,Ctla2b
chr13	60876520	60876797	277	0	0	0	0	0	0	0	0	0	1	0	0	0	0	0	0	0	0	0	1	0	0	0	1	0	0	0	0	0		0			0			0			0			0			0			0			0		WT	1	2.99		0			0			0		12243	4930486L24Rik	4930486L24Rik,Ctla2b
chr13	60895274	60896467	1193	1	1	0	0	0	1	0	0	1	1	1	0	0	0	1	0	0	0	0	5	2	0	0	1	1	1	1	1	1	WT	1	1.09		0			0			0		WT	2	1.54		0			0			0		WT	1	2.75		0			0		WT_control	1	-1.38	1576	Ctla2b	4930486L24Rik,Ctla2b
chr13	60897186	60898017	831	1	1	0	0	1	1	0	0	1	1	1	0	0	1	1	0	0	1	1	6	5	1	1	1	1	1	1	1	1		0			0			0			0			0			0			0			0		WT	1	1.12		0		WT_control	1	-0.19	WT_control	1	-1	155	Ctla2b	Ctla2b
chr13	60934848	60935856	1008	1	1	0	0	0	1	0	0	1	1	1	0	0	0	1	0	0	0	1	5	3	1	0	1	1	1	1	1	1	WT	1	1.18		0			0			0		WT	1	1.28		0			0			0		WT	2	2.7		0			0		WT_control	1	-1.5	1273	Ctla2a	Tpbpb,Ctla2a
chr13	60936292	60937140	848	1	1	0	0	1	1	0	1	1	1	1	0	0	1	1	0	1	1	1	7	6	1	1	1	1	1	1	1	1		0			0			0			0			0			0		WT	1	1.23		0		WT	1	1.07		0		WT_control	1	-0.2	WT_control	1	-0.89	91	Ctla2a	Ctla2a
chr13	60997579	60997788	209	0	0	0	0	0	0	0	0	0	0	0	0	0	0	0	0	0	0	0	0	0	0	0	0	0	0	0	0	0		0			0			0			0			0			0			0			0			0			0			0			0		8232	Ctsj	Tpbpa,Ctsj
chr13	61241310	61242168	858	0	0	0	0	0	0	0	0	0	0	0	0	0	0	0	0	0	0	0	0	0	1	1	1	1	1	1	1	1		0			0			0			0			0			0			0			0			0			0			0			0		13609	Cts8	Cts6,Cts8
chr13	61788084	61788702	618	0	0	0	0	0	0	0	0	0	0	0	0	0	0	0	0	0	0	0	0	0	0	0	1	0	1	0	1	1		0			0			0			0			0			0			0			0			0			0			0			0		218266	Cts3	Zfp808,Cts3
chr13	61803796	61804946	1150	0	0	0	0	0	0	0	0	0	0	0	0	0	0	0	0	0	0	0	0	0	1	1	1	1	1	1	1	1		0			0			0			0			0			0			0			0			0			0			0			0		234244	Cts3	Zfp808,Cts3
chr13	61996673	61996974	301	0	0	0	0	0	0	0	0	0	0	0	0	0	0	0	0	0	0	0	0	0	0	0	0	1	1	1	0	0		0			0			0			0			0			0			0			0			0			0			0			0		133092	Zfp808	Cts3,Zfp808
chr13	61998378	61999294	916	0	1	0	0	1	0	0	0	0	0	0	0	0	0	1	0	0	0	0	2	1	1	1	1	1	1	1	1	1		0			0			0			0			0			0			0			0			0			0			0			0		131080	Zfp808	Cts3,Zfp808
chr13	62015431	62016545	1114	0	0	0	0	0	0	0	0	0	0	0	0	0	0	0	0	0	0	0	0	0	1	1	1	1	1	1	1	1		0			0			0			0			0			0			0			0			0			0			0			0		113928	Zfp808	Cts3,Zfp808
chr13	62115670	62116348	678	0	0	0	0	0	0	0	0	0	0	0	0	0	0	0	0	0	0	0	0	0	0	0	1	1	1	1	1	1		0			0			0			0			0			0			0			0			0			0			0			0		13907	Zfp808	Cts3,Zfp808
chr13	62129421	62130556	1135	0	0	0	0	0	0	0	0	0	0	0	0	0	0	0	0	0	0	0	0	0	1	1	1	1	1	1	1	1		0			0			0			0			0			0			0			0			0			0			0			0		73	Zfp808	Zfp808
chr13	62329998	62330195	197	0	0	0	0	0	0	0	0	0	1	0	0	0	0	0	0	0	0	0	1	0	0	0	0	0	0	0	0	0		0			0			0			0			0			0			0			0			0			0			0			0		41839	Gm3604	Gm3604,Zfp808
chr13	62382609	62383876	1267	0	0	0	0	0	0	0	0	0	0	0	0	0	0	0	0	0	0	0	0	0	1	1	1	1	1	1	1	1		0			0			0			0			0			0			0			0			0			0			0			0		11307	Gm3604	Gm3604,Zfp935
chr13	62466407	62467479	1072	0	0	0	0	0	0	0	0	0	0	0	0	0	0	0	0	0	0	0	0	0	1	1	1	1	1	1	1	1		0			0			0			0			0			0			0			0			0			0			0			0		234	Zfp935	Zfp935
chr13	62469928	62470201	273	0	0	0	0	0	0	0	0	0	0	0	0	0	0	0	0	0	0	0	0	0	0	0	0	0	0	0	0	0		0			0			0			0			0			0			0			0			0			0			0			0		3356	Zfp935	Zfp935
chr13	62472668	62473009	341	0	0	0	0	0	0	0	1	0	1	0	0	0	0	0	0	0	0	0	2	0	0	0	0	0	0	0	0	0		0			0			0			0			0			0		WT	1	1.42		0			0			0			0			0		6130	Zfp935	Zfp935,Zfp934
chr13	62558185	62559112	927	0	0	0	0	0	0	0	0	0	0	0	0	0	0	0	0	0	0	0	0	0	1	1	1	1	1	1	1	1		0			0			0			0			0			0			0			0			0			0			0			0		38105	Zfp934	Zfp934,6720489N17Rik
chr13	62623724	62624631	907	0	0	0	0	0	0	0	0	0	0	0	0	0	0	0	0	0	0	0	0	0	1	1	1	1	1	1	1	1		0			0			0			0			0			0			0			0			0			0			0			0		16679	6720489N17Rik	6720489N17Rik,Gm5141
chr13	62627004	62627344	340	0	0	0	0	0	0	0	0	0	0	0	0	0	0	0	0	0	0	0	0	0	0	0	0	0	0	0	0	1		0			0			0			0			0			0			0			0			0			0			0			0		19675	6720489N17Rik	6720489N17Rik,Gm5141
chr13	62635622	62635958	336	0	0	0	0	0	0	0	0	0	1	0	0	0	0	1	0	0	0	0	1	1	0	0	0	0	0	0	0	0		0			0			0			0		KO	1	-1.25		0			0			0		WT	1	1.12		0			0			0		28291	6720489N17Rik	6720489N17Rik,Gm5141
chr13	62652808	62653733	925	0	0	0	0	0	0	0	0	0	0	0	0	0	0	0	0	0	0	0	0	0	1	1	1	1	1	1	1	1		0			0			0			0			0			0			0			0			0			0			0			0		45772	6720489N17Rik	6720489N17Rik,Gm5141
chr13	62672045	62672385	340	0	0	0	0	0	0	0	0	1	1	0	0	0	0	0	0	0	0	0	2	0	0	0	0	0	0	0	0	0		0			0			0			0			0			0			0			0			0			0			0			0		64716	6720489N17Rik	6720489N17Rik,Gm5141
chr13	62684303	62685597	1294	0	0	0	0	0	0	0	0	0	0	0	0	0	0	0	0	0	0	0	0	0	1	1	1	1	1	1	1	1		0			0			0			0			0			0			0			0			0			0		Irf4_cKO	1	0.21		0		77451	6720489N17Rik	6720489N17Rik,Gm5141
chr13	62747108	62747509	401	0	0	0	0	0	0	0	0	0	0	0	0	0	0	0	0	0	0	0	0	0	0	0	0	0	0	0	0	0		0			0			0			0			0			0			0			0			0			0			0		Batf_cKO	1	1.51	29780	Gm5141	6720489N17Rik,Gm5141
chr13	62760214	62761211	997	0	0	0	0	0	0	0	0	0	0	0	0	0	0	0	0	0	0	0	0	0	1	1	1	1	1	1	1	1		0			0			0			0			0			0			0			0			0			0			0			0		16376	Gm5141	6720489N17Rik,Gm5141
chr13	62763769	62764050	281	0	0	0	0	0	0	0	0	0	0	0	0	0	0	0	0	0	0	0	0	0	0	0	0	0	0	0	0	0		0			0			0			0			0			0			0			0			0			0			0			0		13179	Gm5141	6720489N17Rik,Gm5141
chr13	62774497	62774938	441	0	0	0	0	0	0	0	0	0	0	0	0	0	0	0	0	0	0	0	0	0	0	0	0	0	0	0	0	0		0			0			0			0			0			0			0			0			0			0			0			0		2371	Gm5141	6720489N17Rik,Gm5141
chr13	62785150	62786299	1149	0	0	0	0	0	0	0	0	0	0	0	0	0	0	0	0	0	0	0	0	0	1	1	1	1	1	1	1	1		0			0			0			0			0			0			0			0			0			0			0			0		8636	Gm5141	Gm5141,Fbp2
chr13	62854659	62855461	802	0	0	0	0	0	0	0	0	0	0	0	0	0	0	0	0	0	0	0	0	0	0	0	1	1	1	1	1	1		0			0			0			0			0			0			0			0			0			0			0			0		3340	Fbp2	Gm5141,Fbp2
chr13	62856035	62856879	844	0	1	0	0	0	0	0	0	0	1	0	0	0	0	1	0	0	0	1	2	2	1	1	1	1	1	1	1	1		0			0			0			0			0			0			0			0			0			0			0			0		1943	Fbp2	Gm5141,Fbp2
chr13	62879685	62880866	1181	0	1	0	0	1	0	0	0	0	1	1	0	0	1	1	0	0	0	1	3	4	1	1	1	1	1	1	1	1		0			0			0			0			0			0			0			0			0			0			0			0		8006	Fbp1	Fbp2,Fbp1
chr13	62887689	62888336	647	0	0	0	0	0	0	0	0	0	0	0	0	0	0	0	0	0	0	0	0	0	0	0	0	0	0	1	0	0		0			0			0			0			0			0			0			0			0			0			0			0		269	Fbp1	Fbp1
chr13	62917538	62917805	267	0	0	0	0	0	0	0	0	0	1	0	0	0	0	0	0	0	0	0	1	0	0	0	0	0	0	0	0	0		0			0			0			0			0			0			0			0		WT	1	2.97		0			0			0		29390	Fbp1	2010111I01Rik,Fbp1
chr13	62919766	62920215	449	0	0	0	0	0	0	0	0	0	0	0	0	0	0	0	0	0	0	0	0	0	0	0	0	1	0	1	1	1		0			0			0			0			0			0			0			0			0			0			0			0		31709	Fbp1	2010111I01Rik,Fbp1
chr13	62949883	62950585	702	0	1	0	0	0	1	0	0	0	1	0	0	0	0	0	0	0	0	0	3	0	0	0	0	0	0	0	0	0		0			0			0			0		WT	1	2.16		0			0			0		WT	1	3.17		0			0			0		61952	Fbp1	2010111I01Rik,Fbp1
chr13	62952546	62953204	658	1	1	0	0	0	1	0	1	0	1	1	0	0	0	1	0	0	0	1	5	3	1	1	1	1	1	1	1	1		0			0			0			0			0			0		WT	1	2.54		0		WT	1	2.16		0		WT_control	1	-0.61		0		62059	2010111I01Rik	Fbp1,2010111I01Rik
chr13	62964444	62965693	1249	0	1	0	0	1	0	1	0	0	1	1	0	0	1	0	1	0	0	1	4	4	1	1	1	1	1	1	1	1		0			0			0			0			0			0			0			0			0			0			0			0		49865	2010111I01Rik	Fbp1,2010111I01Rik
chr13	62983306	62983717	411	0	0	0	0	0	0	0	0	0	1	0	0	0	0	1	0	0	0	0	1	1	0	0	0	0	0	0	0	0		0			0			0			0			0			0			0			0		WT	1	1.41		0			0			0		31422	2010111I01Rik	Fbp1,2010111I01Rik
chr13	63038553	63038899	346	0	0	0	0	0	0	0	0	0	0	0	0	0	0	0	0	0	0	0	0	0	0	0	0	0	0	0	0	0		0			0			0			0			0			0			0			0			0			0			0			0		23792	2010111I01Rik	2010111I01Rik,Fancc
chr13	63046742	63047025	283	0	0	0	0	0	0	0	0	0	0	0	0	0	0	0	0	0	0	0	0	0	0	0	0	0	0	0	0	0		0			0			0			0			0			0			0			0			0			0			0			0		31950	2010111I01Rik	2010111I01Rik,Fancc
chr13	63066581	63066900	319	0	1	0	0	0	0	0	0	1	1	1	0	0	0	0	0	0	1	1	3	3	0	1	0	0	0	0	0	0		0			0			0			0			0			0			0			0			0			0			0			0		51807	2010111I01Rik	2010111I01Rik,Fancc
chr13	63108704	63109005	301	0	0	0	0	0	0	0	0	0	1	0	0	0	0	1	0	0	0	0	1	1	0	0	0	0	0	0	0	0		0			0			0			0			0			0			0			0		WT	1	1.6		0			0			0		93921	2010111I01Rik	2010111I01Rik,Fancc
chr13	63112248	63113051	803	0	0	0	0	0	0	0	0	0	0	0	0	0	0	0	0	0	0	0	0	0	0	0	0	1	1	1	1	1		0			0			0			0			0			0			0			0			0			0			0			0		97716	2010111I01Rik	2010111I01Rik,Fancc
chr13	63126702	63126949	247	0	0	0	0	0	0	0	0	0	1	0	0	0	0	0	0	0	0	0	1	0	0	0	0	0	0	0	0	0		0			0			0			0			0			0			0			0		WT	1	1.43		0			0			0		111892	2010111I01Rik	2010111I01Rik,Fancc
chr13	63134801	63135281	480	0	0	0	0	0	0	0	1	0	0	0	0	0	0	1	0	0	0	0	1	1	0	0	0	0	0	0	0	0		0			0			0			0			0			0		WT	1	1.88		0			0			0			0			0		120107	2010111I01Rik	2010111I01Rik,Fancc
chr13	63140809	63141862	1053	0	1	0	0	0	1	0	0	0	1	1	0	0	0	1	0	0	1	1	3	4	0	1	1	1	1	1	1	1		0			0			0			0			0			0			0		KO	2	-1.32		0			0		WT_control	1	-0.66		0		126402	2010111I01Rik	2010111I01Rik,Fancc
chr13	63145919	63146274	355	0	1	0	0	0	1	0	0	1	1	1	0	0	0	1	0	0	1	1	4	4	0	0	0	0	0	0	0	0		0			0			0			0			0			0			0			0		WT	1	1		0			0			0		131163	2010111I01Rik	2010111I01Rik,Fancc
chr13	63180492	63181298	806	1	1	0	0	0	0	0	0	0	1	1	0	0	0	0	0	0	0	1	3	2	1	0	1	1	1	1	1	1		0			0			0			0			0			0			0			0		WT	1	1.18		0			0			0		165961	2010111I01Rik	2010111I01Rik,Fancc
chr13	63183236	63183516	280	0	1	0	0	0	0	0	0	1	1	1	0	0	0	0	0	0	1	1	3	3	0	0	0	0	0	0	0	0		0			0			0			0			0			0			0			0			0			0			0			0		168442	2010111I01Rik	2010111I01Rik,Fancc
chr13	63185456	63185809	353	1	0	0	0	0	0	0	0	0	1	0	0	0	0	0	0	0	0	0	2	0	0	0	0	0	0	0	0	0		0			0			0			0			0			0			0			0		WT	1	2.17		0			0			0		170699	2010111I01Rik	2010111I01Rik,Fancc
chr13	63187043	63188049	1006	1	1	0	0	0	1	0	1	1	1	1	0	0	0	1	0	0	1	1	6	4	0	1	1	1	1	1	1	1		0			0			0			0			0			0		WT	1	1.39		0			0			0			0			0		172612	2010111I01Rik	2010111I01Rik,Fancc
chr13	63189288	63190166	878	1	1	0	0	0	1	0	0	1	1	1	1	0	0	1	0	0	1	1	5	5	0	0	1	1	1	1	1	1		0			0			0			0			0			0			0			0			0			0			0			0		174793	2010111I01Rik	2010111I01Rik,Fancc
chr13	63205702	63206152	450	1	1	0	0	0	0	0	0	1	1	1	0	0	0	1	0	0	0	1	4	3	0	0	0	0	0	0	0	0		0			0			0			0			0			0			0			0		WT	1	1.16		0			0			0		190993	2010111I01Rik	2010111I01Rik,Fancc
chr13	63215069	63215753	684	0	0	0	0	0	0	0	0	0	0	0	0	0	0	0	0	0	0	0	0	0	0	0	0	0	0	1	0	1		0			0			0			0			0			0			0			0			0			0			0			0		200477	2010111I01Rik	2010111I01Rik,Fancc
chr13	63216428	63217295	867	1	1	0	0	0	0	0	0	1	1	1	0	0	0	1	0	0	1	1	4	4	1	1	1	1	1	1	1	1		0			0			0			0			0			0			0			0		WT	1	1.19		0			0			0		201928	2010111I01Rik	2010111I01Rik,Fancc
chr13	63222971	63224090	1119	1	1	1	1	1	1	1	1	1	1	1	1	1	1	1	1	1	1	1	10	9	1	1	1	1	1	1	1	1		0			0			0			0			0		KO	1	-1.04	WT	1	1.29		0			0			0			0		WT_control	1	-0.67	208214	Fancc	Fancc,2010111I01Rik
chr13	63233179	63233893	714	0	0	0	0	0	1	0	0	0	1	1	0	0	0	1	0	0	0	1	2	3	0	0	0	0	0	0	0	0		0			0			0			0			0			0			0			0			0			0			0			0		198209	Fancc	Fancc,2010111I01Rik
chr13	63238085	63238297	212	0	0	0	0	0	0	0	0	1	1	1	0	0	0	0	0	0	0	0	2	1	0	0	0	1	0	0	0	0		0			0			0			0			0			0			0			0			0			0			0			0		193554	Fancc	Fancc,2010111I01Rik
chr13	63239482	63239749	267	0	0	0	0	0	0	0	0	0	0	0	0	0	0	0	0	0	0	0	0	0	0	0	0	0	0	0	0	0		0			0			0			0			0			0			0			0			0			0			0			0		192129	Fancc	Fancc,2010111I01Rik
chr13	63239897	63241331	1434	0	1	0	0	0	0	0	0	1	1	1	0	0	0	1	0	0	1	1	3	4	1	1	1	1	1	1	1	1		0			0			0			0			0			0			0			0			0			0			0			0		191131	Fancc	Fancc,2010111I01Rik
chr13	63243536	63244085	549	1	1	0	0	0	1	0	0	1	1	1	0	0	1	1	1	0	1	1	5	6	1	1	1	1	1	1	1	0		0			0			0			0			0			0			0			0			0			0		Irf4_cKO	1	0.35	WT_control	1	-0.76	187934	Fancc	Fancc,2010111I01Rik
chr13	63245706	63247708	2002	0	1	0	0	0	0	0	1	1	1	1	0	0	0	1	0	0	1	1	4	4	0	0	1	1	1	1	1	1		0			0			0			0			0			0		WT	1	1.96		0			0			0			0			0		185038	Fancc	Fancc,2010111I01Rik
chr13	63249103	63250352	1249	1	1	0	0	0	1	0	0	1	1	1	0	0	0	1	0	0	0	1	5	3	0	0	1	1	1	1	1	1		0			0			0			0		WT	1	1.22		0			0			0		WT	2	1.84		0			0		WT_control	1	-0.29	182017	Fancc	Fancc,2010111I01Rik
chr13	63252743	63254307	1564	1	1	0	0	1	1	1	1	1	1	1	1	0	1	1	1	1	1	1	8	8	1	1	0	0	1	0	0	0		0			0			0			0			0		KO	2	-1.18	WT	2	1.26		0			0			0			0			0		178220	Fancc	Fancc,2010111I01Rik
chr13	63254870	63255292	422	0	0	0	0	0	1	0	1	0	1	1	0	0	0	1	0	0	0	1	3	3	0	0	0	0	0	0	0	0		0			0			0			0			0			0		WT	1	1.65		0		WT	1	1.07		0			0			0		176664	Fancc	Fancc,2010111I01Rik
chr13	63260892	63262152	1260	0	0	0	0	0	0	0	0	0	0	0	0	0	0	0	0	0	0	0	0	0	0	0	1	1	1	1	1	1		0			0			0			0			0			0			0			0			0			0			0			0		170223	Fancc	Fancc,2010111I01Rik
chr13	63274072	63275329	1257	1	1	0	0	0	1	0	0	0	1	0	0	0	0	1	0	0	0	0	4	1	0	0	1	1	1	1	1	1	WT	1	1.03		0			0			0		WT	2	2.51		0			0			0		WT	1	3.17		0		WT_control	1	-0.52	WT_control	1	-1.56	157044	Fancc	Fancc,2010111I01Rik
chr13	63277189	63277576	387	0	0	0	0	0	0	0	0	0	0	0	0	0	0	0	0	0	0	0	0	0	0	0	0	0	0	0	0	0		0			0			0			0			0			0			0			0			0			0			0			0		154362	Fancc	Fancc,2010111I01Rik
chr13	63284777	63285467	690	0	0	0	0	0	0	0	0	0	0	0	0	0	0	0	0	0	0	0	0	0	0	0	1	1	1	1	0	1		0			0			0			0			0			0			0			0			0			0			0			0		146623	Fancc	Fancc,2010111I01Rik
chr13	63285957	63286157	200	0	0	0	0	0	0	0	0	0	1	0	0	0	0	0	0	0	0	0	1	0	0	0	0	0	0	0	0	0		0			0			0			0			0			0			0			0		WT	1	1.79		0			0			0		145688	Fancc	Fancc,2010111I01Rik
chr13	63306940	63307334	394	0	0	0	0	0	0	0	0	0	0	0	0	0	0	0	0	0	0	0	0	0	0	0	0	0	0	1	0	0		0			0			0			0			0			0			0			0			0			0			0			0		124608	Fancc	Fancc,2010111I01Rik
chr13	63313906	63314744	838	0	0	0	0	0	0	0	0	0	0	0	0	0	0	0	0	0	0	0	0	0	0	0	0	1	0	1	0	0		0			0			0			0			0			0			0			0			0			0			0			0		117420	Fancc	Fancc,2010111I01Rik
chr13	63331369	63331812	443	0	0	0	0	0	0	0	0	0	0	0	0	0	0	0	0	0	0	0	0	0	0	0	1	0	1	0	1	1		0			0			0			0			0			0			0			0			0			0			0			0		100154	Fancc	Fancc,2010111I01Rik
chr13	63332443	63333791	1348	1	0	0	0	0	0	0	0	0	1	1	0	0	0	0	0	0	0	0	2	1	0	0	1	1	1	1	1	1		0			0			0			0			0			0			0			0		WT	1	2.74		0			0			0		98628	Fancc	Fancc,2010111I01Rik
chr13	63335736	63336044	308	0	0	0	0	0	0	0	0	0	0	0	0	0	0	0	0	0	0	0	0	0	0	0	0	0	0	0	0	0		0			0			0			0			0			0			0			0			0			0			0			0		95855	Fancc	Fancc,2010111I01Rik
chr13	63340066	63340422	356	0	0	0	0	0	0	0	0	0	0	0	0	0	0	0	0	0	0	0	0	0	0	0	0	0	0	0	0	1		0			0			0			0			0			0			0			0			0			0			0			0		91501	Fancc	Fancc,2010111I01Rik
chr13	63341457	63341910	453	0	1	0	0	0	1	0	0	1	1	1	0	0	0	1	0	0	1	1	4	4	0	1	0	0	0	0	0	0		0			0			0			0			0			0			0			0			0			0			0			0		90061	Fancc	Fancc,2010111I01Rik
chr13	63342621	63343114	493	0	0	0	0	0	0	0	1	0	1	1	0	0	0	1	0	0	0	1	2	3	0	0	0	0	0	0	0	0		0			0			0			0			0			0		WT	1	1.75		0		WT	1	1.28		0			0			0		88877	Fancc	Fancc,2010111I01Rik
chr13	63343278	63343854	576	0	0	0	0	0	1	0	1	1	1	1	0	0	0	1	0	0	1	1	4	4	0	0	0	0	0	0	0	0		0			0			0			0			0			0		WT	1	2.23	KO	1	-1.08	WT	1	1.34		0			0			0		88179	Fancc	Fancc,2010111I01Rik
chr13	63356334	63357348	1014	0	0	0	0	0	0	0	0	0	0	0	0	0	0	0	0	0	0	0	0	0	0	0	0	1	1	1	1	1		0			0			0			0			0			0			0			0			0			0			0			0		74904	Fancc	Fancc,2010111I01Rik
chr13	63360017	63360858	841	0	0	0	0	0	1	0	0	0	1	0	0	0	0	1	0	0	0	0	2	1	0	0	0	0	0	0	0	0		0			0			0			0			0			0			0			0		WT	1	1.51		0			0			0		71307	Fancc	Fancc,2010111I01Rik
chr13	63361799	63362094	295	0	0	0	0	0	0	0	0	0	0	0	0	0	0	1	0	0	0	0	0	1	0	0	0	0	0	0	0	0		0			0			0			0			0			0			0			0			0			0			0			0		69798	Fancc	Fancc,2010111I01Rik
chr13	63363126	63363440	314	0	0	0	0	0	0	0	0	0	0	0	0	0	0	0	0	0	0	0	0	0	0	0	0	0	0	0	0	0		0			0			0			0			0			0			0			0			0			0			0			0		68462	Fancc	Fancc,2010111I01Rik
chr13	63365093	63365901	808	0	0	0	0	0	0	0	0	0	0	0	0	0	0	0	0	0	0	0	0	0	0	1	1	1	1	1	1	1		0			0			0			0			0			0			0			0			0			0			0			0		66248	Fancc	Fancc,2010111I01Rik
chr13	63394296	63395227	931	0	0	0	0	0	0	0	0	0	0	0	0	0	0	0	0	0	0	0	0	0	0	0	0	1	0	0	0	0		0			0			0			0			0			0			0			0			0			0			0			0		36983	Fancc	Fancc,2010111I01Rik
chr13	63404236	63404451	215	0	0	0	0	0	0	0	0	0	0	0	0	0	0	0	0	0	0	0	0	0	0	0	0	0	0	0	0	0		0			0			0			0			0			0			0			0			0			0			0			0		27401	Fancc	Fancc,2010111I01Rik
chr13	63410251	63410418	167	0	0	0	0	0	0	0	0	0	1	0	0	0	0	0	0	0	0	0	1	0	0	0	0	0	0	0	0	0		0			0			0			0			0			0			0			0		WT	1	1.71		0			0			0		21410	Fancc	Fancc,2010111I01Rik
chr13	63410572	63411910	1338	0	0	0	0	1	0	0	0	1	1	1	0	0	0	1	0	0	0	1	3	3	1	1	1	1	1	1	1	1		0			0			0			0			0			0			0			0			0			0			0		WT_control	1	-0.26	20504	Fancc	Fancc,2010111I01Rik
chr13	63413660	63413954	294	0	0	0	0	0	0	0	0	0	1	0	0	0	0	1	0	0	0	0	1	1	0	0	0	0	0	0	0	0		0			0			0			0			0			0			0			0		WT	1	1.22		0			0			0		17938	Fancc	Fancc,2010111I01Rik
chr13	63421231	63421540	309	0	0	0	0	0	0	0	0	1	1	0	0	0	0	1	0	0	0	1	2	2	0	1	0	0	0	0	0	0		0			0			0			0		KO	1	-1.43		0			0			0			0			0			0			0		10359	Fancc	Fancc,2010111I01Rik
chr13	63423852	63424316	464	0	1	0	0	0	0	0	0	1	1	1	0	0	0	1	0	0	1	1	3	4	0	0	0	0	0	0	0	0		0			0			0			0		KO	1	-1.46		0			0			0			0			0			0			0		7661	Fancc	Fancc,2010111I01Rik
chr13	63430767	63432202	1435	1	1	0	0	1	0	0	0	1	1	1	0	0	1	1	0	0	0	1	5	4	1	1	1	1	1	1	1	1		0			0			0			0			0			0			0			0		WT	1	1.04		0			0			0		260	Fancc	Fancc
chr13	63445552	63445746	194	0	0	0	0	0	0	0	0	0	0	0	0	0	0	0	0	0	0	0	0	0	0	0	0	0	0	0	0	0		0			0			0			0			0			0			0			0			0			0			0			0		13904	Fancc	Fancc,Ptch1
chr13	63471074	63471483	409	0	0	0	0	0	0	0	0	0	0	0	0	0	0	0	0	0	0	0	0	0	0	0	0	0	0	0	0	0		0			0			0			0			0			0			0			0			0			0			0			0		39534	Fancc	Fancc,Ptch1
chr13	63479232	63479549	317	0	0	0	0	0	0	0	0	0	0	0	0	0	0	0	0	0	0	0	0	0	0	0	0	0	0	0	0	0		0			0			0			0			0			0			0			0			0			0			0			0		47646	Fancc	Fancc,Ptch1
chr13	63496542	63497582	1040	0	0	0	0	0	0	0	0	0	0	0	0	0	0	0	0	0	0	0	0	0	0	0	0	1	1	1	1	1		0			0			0			0			0			0			0			0			0			0			0		Batf_cKO	1	0.66	65317	Fancc	Fancc,Ptch1
chr13	63512264	63512623	359	0	0	0	0	0	0	0	0	0	0	0	0	0	0	0	0	0	0	0	0	0	0	0	0	0	0	0	1	0		0			0			0			0			0			0			0			0			0			0			0			0		53076	Ptch1	Fancc,Ptch1
chr13	63528043	63529074	1031	1	1	0	0	1	1	1	0	1	1	1	0	0	1	1	1	0	1	1	7	6	1	1	1	1	1	1	1	1		0			0			0			0			0			0			0			0			0			0			0			0		36961	Ptch1	Fancc,Ptch1
chr13	63541466	63541963	497	1	1	0	0	0	1	0	0	1	1	1	0	0	0	1	0	0	1	1	5	4	0	1	0	0	0	1	1	0		0			0			0			0			0			0			0			0			0			0			0			0		23805	Ptch1	Fancc,Ptch1
chr13	63548483	63548785	302	1	1	0	0	0	0	0	0	0	1	0	0	0	0	1	0	0	0	1	3	2	0	0	0	0	0	0	0	0		0			0			0			0			0			0			0			0		WT	1	1.11		0			0			0		16886	Ptch1	Fancc,Ptch1
chr13	63552633	63553115	482	0	0	0	0	0	0	0	0	0	0	0	0	0	0	0	0	0	0	0	0	0	0	0	1	0	1	1	0	1		0			0			0			0			0			0			0			0			0			0			0			0		12646	Ptch1	Fancc,Ptch1
chr13	63553457	63554003	546	0	1	0	0	0	1	0	0	0	1	1	0	0	0	1	0	0	0	1	3	3	0	0	0	0	0	0	0	0		0			0			0			0			0			0			0			0			0			0			0			0		11790	Ptch1	Fancc,Ptch1
chr13	63557697	63558299	602	1	1	0	0	0	0	0	0	1	1	1	0	0	0	1	0	0	1	1	4	4	1	1	1	0	0	1	0	0		0			0			0			0			0			0			0			0			0			0			0			0		7522	Ptch1	Fancc,Ptch1
chr13	63562329	63562574	245	0	1	0	0	0	0	0	0	1	1	1	0	0	0	0	0	0	0	1	3	2	0	0	0	0	0	0	0	0		0			0			0			0			0			0			0			0			0			0			0			0		3068	Ptch1	Fancc,Ptch1
chr13	63562975	63566815	3840	1	1	0	0	1	0	0	0	1	1	1	1	0	0	1	0	0	1	1	5	5	1	1	1	1	1	1	1	1		0			0			0			0			0			0			0			0		WT	1	1.14		0		Irf4_cKO	1	0.18	Batf_cKO	1	0.18	625	Ptch1	Ptch1
chr13	63567522	63568710	1188	0	1	0	0	0	0	0	0	0	1	1	0	0	0	0	0	0	0	1	2	2	1	1	1	1	1	1	1	1		0			0			0			0			0			0			0			0			0			0			0			0		2596	Ptch1	Ptch1
chr13	63572400	63573931	1531	0	1	0	0	0	0	0	0	0	1	0	0	0	0	0	0	0	0	0	2	0	1	1	1	1	1	1	1	1		0			0			0			0			0			0			0			0			0			0		Irf4_cKO	1	0.33		0		7646	Ptch1	Ercc6l2,Ptch1
chr13	63574688	63574952	264	1	0	0	0	0	0	0	0	0	1	0	0	0	0	0	0	0	0	0	2	0	0	0	0	0	0	0	0	0		0			0			0			0			0			0			0			0		WT	1	3.42		0			0			0		9300	Ptch1	Ercc6l2,Ptch1
chr13	63578795	63578993	198	0	0	0	0	0	0	0	0	0	1	0	0	0	0	0	0	0	0	0	1	0	0	0	0	0	0	0	0	0		0			0			0			0			0			0			0			0		WT	1	2.7		0			0			0		13374	Ptch1	Ercc6l2,Ptch1
chr13	63600468	63600912	444	1	0	0	0	0	0	0	0	0	1	1	0	0	0	0	0	0	0	0	2	1	0	0	0	0	0	0	0	0		0			0			0			0			0			0			0			0		WT	1	1.92		0			0			0		35170	Ptch1	Ercc6l2,Ptch1
chr13	63604582	63605281	699	1	1	0	0	1	1	1	0	1	1	1	0	0	1	1	1	0	1	1	7	6	1	1	1	1	1	1	1	1		0			0			0			0			0			0			0			0			0			0		WT_control	1	-1.1	WT_control	1	-0.66	39412	Ptch1	Ercc6l2,Ptch1
chr13	63634049	63634748	699	0	1	0	0	0	0	0	0	0	1	1	0	0	0	0	0	0	0	0	2	1	1	1	1	1	1	1	1	1		0			0			0			0			0			0			0			0		WT	1	1.05		0			0		Batf_cKO	1	0.62	68879	Ptch1	Ercc6l2,Ptch1
chr13	63661014	63661219	205	0	0	0	0	0	0	0	0	0	0	0	0	0	0	0	0	0	0	0	0	0	0	0	0	1	1	0	0	0		0			0			0			0			0			0			0			0			0			0			0			0		95597	Ptch1	Ercc6l2,Ptch1
chr13	63662561	63662746	185	0	0	0	0	0	0	0	0	0	0	0	0	0	0	0	0	0	1	0	0	1	0	0	0	0	0	0	0	0		0			0			0			0			0			0			0		KO	1	-1.29		0			0			0			0		97134	Ptch1	Ercc6l2,Ptch1
chr13	63689928	63690369	441	0	0	0	0	0	0	0	0	0	0	0	0	0	0	0	0	0	0	0	0	0	0	0	1	0	0	0	0	1		0			0			0			0			0			0			0			0			0			0		WT_control	1	-3.03	Batf_cKO	1	0.92	124629	Ptch1	Ercc6l2,Ptch1
chr13	63696146	63696676	530	0	0	0	0	0	0	0	0	0	0	0	0	0	0	0	0	0	0	0	0	0	0	0	1	1	1	1	1	1		0			0			0			0			0			0			0			0			0			0			0			0		118923	Ercc6l2	Ptch1,Ercc6l2
chr13	63701692	63702576	884	1	0	0	0	0	1	0	0	0	1	1	0	0	0	1	0	0	0	1	3	3	1	0	1	1	1	1	1	1		0			0			0			0			0			0			0			0		WT	1	1.74		0		WT_control	1	-0.38		0		113200	Ercc6l2	Ptch1,Ercc6l2
chr13	63793299	63793930	631	1	1	0	0	0	0	0	0	0	1	0	0	0	0	0	0	0	0	0	3	0	0	0	1	1	1	0	0	0		0			0			0			0			0			0			0			0		WT	1	2.31		0		WT_control	1	-1.33	WT_control	1	-1.64	21719	Ercc6l2	Ptch1,Ercc6l2
chr13	63799730	63800310	580	0	1	0	0	0	0	0	0	0	1	1	0	0	0	0	0	0	0	1	2	2	0	1	0	0	0	0	0	0		0			0			0			0			0			0			0			0			0			0			0			0		15314	Ercc6l2	Ptch1,Ercc6l2
chr13	63807409	63808452	1043	0	0	0	0	0	0	0	0	0	0	0	0	0	0	0	0	0	0	0	0	0	0	0	1	1	1	1	1	1		0			0			0			0			0			0			0			0			0			0			0			0		7403	Ercc6l2	Ptch1,Ercc6l2
chr13	63810246	63810506	260	0	0	0	0	0	0	0	0	0	0	0	0	0	0	0	0	0	0	0	0	0	0	0	0	0	0	0	0	1		0			0			0			0			0			0			0			0			0			0			0			0		4958	Ercc6l2	Ercc6l2
chr13	63813632	63814196	564	0	0	0	0	0	0	0	0	0	0	0	0	0	0	0	0	0	0	0	0	0	0	0	1	1	1	1	0	0		0			0			0			0			0			0			0			0			0			0			0			0		1420	Ercc6l2	Ercc6l2
chr13	63815592	63816504	912	0	0	0	0	0	0	0	0	0	0	0	0	0	0	0	0	0	0	0	0	0	0	0	1	1	1	1	1	1		0			0			0			0			0			0			0			0			0			0			0			0		714	Ercc6l2	Ercc6l2
chr13	63845871	63846113	242	0	0	0	0	0	0	0	0	1	0	0	0	0	0	1	0	0	0	0	1	1	0	1	0	0	0	0	0	0		0			0			0			0			0			0			0			0			0			0			0			0		30658	Ercc6l2	Ercc6l2,Hsd17b3
chr13	63864960	63865240	280	0	0	0	0	0	0	0	0	0	1	0	0	0	0	0	0	0	0	0	1	0	0	0	0	0	0	0	0	0		0			0			0			0			0			0			0			0		WT	1	2.33		0			0			0		49766	Ercc6l2	Ercc6l2,Hsd17b3
chr13	63865269	63865515	246	0	0	0	0	0	0	0	0	0	0	0	0	0	0	0	0	0	0	0	0	0	0	0	0	0	0	1	0	0		0			0			0			0			0			0			0			0			0			0			0			0		50058	Ercc6l2	Ercc6l2,Hsd17b3
chr13	63883357	63883630	273	0	0	0	0	0	0	0	0	0	1	0	0	0	0	0	0	0	0	0	1	0	0	0	0	0	0	0	0	0		0			0			0			0			0			0			0			0		WT	1	1.51		0			0			0		68160	Ercc6l2	Ercc6l2,Hsd17b3
chr13	63885607	63887071	1464	1	1	0	0	1	0	0	0	0	1	1	0	0	0	1	0	0	0	1	4	3	1	1	1	1	1	1	1	1		0			0			0			0			0			0			0			0		WT	1	1.11		0			0		Batf_cKO	1	0.54	71005	Ercc6l2	Ercc6l2,Hsd17b3
chr13	63901071	63901832	761	0	0	0	0	0	0	0	0	0	0	0	0	0	0	0	0	0	0	0	0	0	0	0	0	0	1	1	1	1		0			0			0			0			0			0			0			0			0			0			0		Batf_cKO	1	0.91	86118	Ercc6l2	Ercc6l2,Hsd17b3
chr13	63901863	63902050	187	0	0	0	0	0	0	0	0	0	0	0	0	0	0	0	0	0	0	0	0	0	0	0	0	0	0	1	0	0		0			0			0			0			0			0			0			0			0			0			0			0		86623	Ercc6l2	Ercc6l2,Hsd17b3
chr13	64036113	64036914	801	0	0	0	0	0	0	0	0	0	0	0	0	0	0	0	0	0	0	0	0	0	0	1	1	1	1	1	1	1		0			0			0			0			0			0			0			0			0			0			0			0		52687	Hsd17b3	Hsd17b3,Ercc6l2
chr13	64051816	64052103	287	0	0	0	0	0	0	0	0	0	1	0	0	0	0	1	0	0	0	0	1	1	0	0	0	0	0	0	0	0		0			0			0			0			0			0			0			0			0			0			0			0		37241	Hsd17b3	Hsd17b3,Ercc6l2
chr13	64076202	64076885	683	0	1	0	0	0	1	0	0	1	1	1	0	0	0	1	0	0	1	1	4	4	0	1	0	0	0	0	0	0		0			0			0			0			0			0			0			0			0			0			0			0		12657	Hsd17b3	Hsd17b3,Ercc6l2
chr13	64077655	64077952	297	0	1	0	0	0	1	0	0	1	1	1	0	0	0	1	0	0	1	1	4	4	0	0	0	0	0	0	0	0		0			0			0			0			0			0			0		KO	1	-1.16		0			0			0			0		11397	Hsd17b3	Hsd17b3,Ercc6l2
chr13	64093198	64093837	639	0	0	0	0	0	0	0	0	0	0	0	0	0	0	0	0	0	0	0	0	0	0	0	0	0	0	0	0	1		0			0			0			0			0			0			0			0			0			0			0			0		4317	Hsd17b3	Hsd17b3
chr13	64099141	64099344	203	0	0	0	0	0	0	0	0	0	0	0	0	0	0	0	0	0	0	0	0	0	0	0	0	0	0	0	0	0		0			0			0			0			0			0			0			0			0			0			0			0		10042	Hsd17b3	Hsd17b3,Slc35d2
chr13	64100001	64101002	1001	0	0	0	0	0	0	0	0	0	0	0	0	0	0	0	0	0	0	0	0	0	1	0	1	1	1	1	1	1		0			0			0			0			0			0			0			0			0			0			0			0		11301	Hsd17b3	Hsd17b3,Slc35d2
chr13	64117580	64117883	303	0	0	0	0	0	0	0	0	0	0	0	0	0	0	0	0	0	0	0	0	0	0	0	0	0	0	1	0	1		0			0			0			0			0			0			0			0			0			0			0			0		11598	Slc35d2	Hsd17b3,Slc35d2
chr13	64122878	64123194	316	1	0	0	0	0	0	0	0	0	1	1	0	0	0	0	0	0	0	1	2	2	0	0	0	0	0	0	0	0		0			0			0			0			0			0			0			0			0			0			0			0		6294	Slc35d2	Hsd17b3,Slc35d2
chr13	64128719	64130200	1481	0	1	0	0	0	0	0	0	0	1	1	0	0	0	0	0	0	0	1	2	2	1	1	1	1	1	1	1	1		0			0			0			0			0			0			0			0			0			0			0			0		130	Slc35d2	Slc35d2
chr13	64151592	64151811	219	1	1	0	0	0	0	0	0	0	0	1	0	0	0	0	0	0	0	0	2	1	0	0	0	0	0	0	0	0		0			0			0			0			0			0			0			0			0			0			0			0		1500	Zfp367	Slc35d2,Zfp367
chr13	64151847	64153728	1881	0	1	0	0	1	0	0	0	1	1	1	0	0	1	1	0	0	1	1	4	5	1	1	1	1	1	1	1	1		0			0			0			0			0			0			0			0			0			0			0			0		414	Zfp367	Zfp367
chr13	64153740	64154298	558	0	1	0	0	0	0	0	0	1	1	1	0	0	0	0	0	0	1	1	3	3	0	0	0	0	0	0	0	0		0			0			0			0			0			0			0			0			0			0			0			0		817	Zfp367	Zfp367
chr13	64158176	64158412	236	0	0	0	0	0	0	0	0	1	0	0	0	0	0	0	0	0	1	1	1	2	0	0	0	0	0	0	0	0		0			0			0			0			0			0			0			0			0			0			0			0		3572	Habp4	Habp4
chr13	64161266	64162519	1253	0	1	0	0	0	0	0	0	0	1	1	0	0	0	0	0	0	0	1	2	2	1	1	1	1	1	1	1	1		0			0			0			0			0			0			0			0			0			0			0			0		27	Habp4	Habp4
chr13	64180453	64181383	930	0	0	0	0	0	0	0	0	0	0	0	0	0	0	0	0	0	0	0	0	0	0	0	1	0	1	1	1	1		0			0			0			0			0			0			0			0			0			0			0			0		19052	Habp4	Habp4,Cdc14b
chr13	64185719	64186141	422	0	1	0	0	0	0	0	0	0	0	1	0	0	0	0	0	0	0	0	1	1	0	0	0	1	1	1	1	1		0			0			0			0			0			0			0			0			0			0			0			0		24064	Habp4	Habp4,Cdc14b
chr13	64230733	64231162	429	0	0	0	0	0	0	0	0	0	1	1	0	0	0	0	0	0	0	0	1	1	0	0	0	0	0	0	0	0		0			0			0			0			0			0			0			0		WT	1	2.16		0			0			0		44025	Cdc14b	Cdc14b,Habp4
chr13	64240597	64241367	770	1	1	0	0	0	0	0	0	0	1	0	0	0	0	0	0	0	0	0	3	0	1	0	1	1	1	1	1	1		0			0			0			0			0			0			0			0		WT	1	2.5		0		WT_control	1	-0.53	WT_control	1	-0.66	33991	Cdc14b	Cdc14b,Habp4
chr13	64248330	64249383	1053	0	1	0	0	1	0	0	0	0	1	1	0	0	0	1	0	0	0	0	3	2	1	1	1	1	1	1	1	1		0			0			0			0			0			0			0			0			0			0			0			0		26116	Cdc14b	Cdc14b,Habp4
chr13	64250313	64250813	500	0	0	0	0	0	0	0	0	0	0	0	0	0	0	0	0	0	0	0	0	0	0	0	1	1	1	1	1	1		0			0			0			0			0			0			0			0			0			0			0			0		24410	Cdc14b	Cdc14b,Habp4
chr13	64251874	64252786	912	0	0	0	0	0	0	0	0	0	1	0	0	0	0	0	0	0	0	0	1	0	0	1	1	1	1	1	1	1		0			0			0			0			0			0			0			0			0			0			0			0		22643	Cdc14b	Cdc14b,Habp4
chr13	64273613	64275960	2347	0	1	0	0	0	0	0	0	0	1	1	0	0	0	1	0	0	0	0	2	2	1	1	1	1	1	1	1	1		0			0			0			0			0			0			0			0			0			0			0			0		186	Cdc14b	Cdc14b
chr13	64284712	64284921	209	0	0	0	0	0	0	0	0	0	0	0	0	0	0	0	0	0	0	0	0	0	0	0	0	0	0	0	0	1		0			0			0			0			0			0			0			0			0			0			0			0		9844	Cdc14b	Cdc14b,Aaed1
chr13	64293075	64293518	443	0	0	0	0	0	0	0	0	0	0	0	0	0	0	0	0	0	0	0	0	0	0	0	0	0	0	0	0	1		0			0			0			0			0			0			0			0			0			0			0		Batf_cKO	1	1	18324	Cdc14b	Cdc14b,Aaed1
chr13	64298963	64300321	1358	0	0	0	0	0	0	0	0	0	0	1	0	0	0	0	0	0	0	0	0	1	0	1	1	1	1	1	1	1		0			0			0			0			0			0			0			0			0			0			0		Batf_cKO	1	1.21	13068	Aaed1	Cdc14b,Aaed1
chr13	64305960	64306680	720	0	1	0	0	0	0	0	0	1	1	0	0	0	0	0	0	0	0	1	3	1	1	1	1	1	1	1	1	1		0			0			0			0			0			0			0			0			0			0			0			0		6390	Aaed1	Cdc14b,Aaed1
chr13	64309145	64309477	332	0	0	0	0	0	0	0	0	0	0	0	0	0	0	0	0	0	0	0	0	0	0	0	0	0	0	0	0	0		0			0			0			0			0			0			0			0			0			0			0			0		3399	Aaed1	Cdc14b,Aaed1
chr13	64311891	64313254	1363	0	0	0	0	0	0	0	0	0	1	0	0	0	0	0	0	0	0	0	1	0	1	1	1	1	1	1	1	1		0			0			0			0			0			0			0			0		WT	1	1.19		0		Irf4_cKO	1	0.23		0		137	Aaed1	Aaed1
chr13	64315401	64316041	640	0	0	0	0	0	0	0	0	0	1	0	0	0	0	0	0	0	0	0	1	0	0	1	1	1	1	1	1	1		0			0			0			0			0			0			0			0		WT	1	1.11		0			0			0		3011	Aaed1	Aaed1
chr13	64329188	64329376	188	0	0	0	0	0	0	0	0	0	0	0	0	0	0	0	0	0	0	0	0	0	0	0	0	0	0	0	0	0		0			0			0			0			0			0			0			0			0			0			0			0		16572	Aaed1	Aaed1,Ctsl
chr13	64343522	64344018	496	0	0	0	0	0	0	0	0	0	0	0	0	0	0	0	0	0	0	0	0	0	0	0	0	0	0	0	0	0		0			0			0			0			0			0			0			0			0			0			0			0		26536	Ctsl	Aaed1,Ctsl
chr13	64364070	64364737	667	0	0	0	0	0	0	0	0	0	0	0	0	0	0	0	0	0	0	0	0	0	0	0	1	1	1	1	1	1		0			0			0			0			0			0			0			0			0			0			0			0		5902	Ctsl	Aaed1,Ctsl
chr13	64369806	64370934	1128	0	1	0	0	0	0	0	0	0	1	1	0	0	0	0	0	0	0	1	2	2	1	1	1	1	1	1	1	1		0			0			0			0			0			0			0			0			0			0			0			0		64	Ctsl	Ctsl
chr13	64410569	64411088	519	0	0	0	0	0	0	0	0	0	0	0	0	0	0	0	0	0	0	0	0	0	0	0	0	0	0	0	0	0		0			0			0			0			0			0			0			0			0			0			0			0		21724	Cdk20	Ctsl,Cdk20
chr13	64422229	64422408	179	0	0	0	0	0	0	0	0	0	0	0	0	0	0	0	0	0	0	0	0	0	0	0	0	0	0	0	0	0		0			0			0			0			0			0			0			0			0			0			0			0		10234	Cdk20	Ctsl,Cdk20
chr13	64429267	64429909	642	0	0	0	0	0	0	0	0	0	0	0	0	0	0	0	0	0	0	0	0	0	0	1	1	1	1	1	1	1		0			0			0			0			0			0			0			0			0			0			0			0		2965	Cdk20	Cdk20
chr13	64431297	64431646	349	0	0	0	0	0	0	0	0	0	0	0	0	0	0	0	0	0	0	0	0	0	0	0	1	1	0	0	0	0		0			0			0			0			0			0			0			0			0			0			0			0		1081	Cdk20	Cdk20
chr13	64431719	64431970	251	0	0	0	0	0	0	0	0	0	0	0	0	0	0	0	0	0	0	0	0	0	0	0	0	0	1	0	0	0		0			0			0			0			0			0			0			0			0			0			0			0		708	Cdk20	Cdk20
chr13	64438874	64439548	674	0	0	0	0	0	0	0	0	0	0	0	0	0	0	0	0	0	0	0	0	0	1	0	1	1	1	1	1	1		0			0			0			0			0			0			0			0			0			0			0			0		6658	Cdk20	Cdk20,1190003K10Rik
chr13	64448035	64448226	191	0	0	0	0	0	0	0	0	0	0	0	0	0	0	0	0	0	0	0	0	0	0	0	0	0	0	0	0	0		0			0			0			0			0			0			0			0			0			0			0			0		15578	Cdk20	Cdk20,1190003K10Rik
chr13	64450047	64450357	310	0	0	0	0	0	0	0	0	0	0	0	0	0	0	0	0	0	0	0	0	0	0	0	0	0	0	0	0	0		0			0			0			0			0			0			0			0			0			0			0			0		17649	Cdk20	Cdk20,1190003K10Rik
chr13	65059878	65060164	286	0	0	0	0	0	0	0	0	0	0	0	0	0	0	0	0	0	0	0	0	0	0	0	0	0	1	0	0	0		0			0			0			0			0			0			0			0			0			0			0			0		26963	Spata31d1c	Spata31d1c,Hiatl1
chr13	65060942	65061423	481	0	0	0	0	0	0	0	0	0	0	0	0	0	0	0	0	0	0	0	0	0	0	0	0	0	0	0	0	0		0			0			0			0			0			0			0			0			0			0			0			0		28125	Spata31d1c	Spata31d1c,Hiatl1
chr13	65069926	65070442	516	0	0	0	0	0	0	0	0	0	0	0	0	0	0	0	0	0	0	0	0	0	0	0	1	1	1	1	1	1		0			0			0			0			0			0			0			0			0			0			0			0		37126	Spata31d1c	Spata31d1c,Hiatl1
chr13	65088419	65088627	208	0	0	0	0	0	0	0	0	0	0	0	0	0	0	0	0	0	0	0	0	0	0	0	0	0	0	0	0	0		0			0			0			0			0			0			0			0			0			0			0			0		24452	Hiatl1	Hiatl1,Spata31d1c
chr13	65100925	65101692	767	0	0	0	0	0	0	0	0	0	0	0	0	0	0	0	0	0	0	0	0	0	0	0	1	1	1	1	1	1		0			0			0			0			0			0			0			0			0			0			0			0		11666	Hiatl1	Hiatl1,Spata31d1c
chr13	65111966	65113429	1463	0	1	0	0	0	0	0	0	0	1	1	0	0	0	0	0	0	0	1	2	2	1	1	1	1	1	1	1	1		0			0			0			0			0			0			0			0			0			0			0			0		277	Hiatl1	Hiatl1
chr13	65122150	65122395	245	0	0	0	0	0	0	0	0	0	0	0	0	0	0	0	0	0	0	0	0	0	0	0	0	0	0	0	0	0		0			0			0			0			0			0			0			0			0			0			0			0		9298	Hiatl1	Olfr466,Hiatl1
chr13	65127293	65128357	1064	0	0	0	0	0	0	0	0	0	0	0	0	0	0	0	0	0	0	0	0	0	0	0	1	1	1	1	1	1		0			0			0			0			0			0			0			0			0			0			0			0		14850	Hiatl1	Olfr466,Hiatl1
chr13	65175781	65176596	815	0	0	0	0	0	0	0	0	0	0	0	0	0	0	0	0	0	0	0	0	0	0	1	1	1	1	1	1	1		0			0			0			0			0			0			0			0			0			0			0			0		23963	Olfr466	Olfr466,Nlrp4f
chr13	65239783	65240459	676	0	0	0	0	0	0	0	0	0	0	0	0	0	0	0	0	0	0	0	0	0	0	0	1	1	1	1	1	0		0			0			0			0			0			0			0			0			0			0			0			0		19418	Gm10775	Nlrp4f,Gm10775
chr13	65241655	65242652	997	0	0	0	0	0	0	0	0	0	1	1	0	0	0	0	0	0	0	1	1	2	0	0	1	1	1	1	1	1		0			0			0			0			0			0			0			0			0			0			0			0		17385	Gm10775	Nlrp4f,Gm10775
chr13	65243085	65244073	988	0	0	0	0	0	0	0	0	1	1	0	0	0	0	0	0	0	1	1	2	2	0	0	1	1	1	1	1	1		0			0			0			0			0			0			0			0			0			0			0			0		15960	Gm10775	Nlrp4f,Gm10775
chr13	65249405	65249606	201	0	0	0	0	0	0	0	0	0	0	0	0	0	0	0	0	0	0	0	0	0	0	0	0	0	0	0	0	0		0			0			0			0			0			0			0			0			0			0			0			0		10033	Gm10775	Nlrp4f,Gm10775
chr13	65249822	65250078	256	0	0	0	0	0	0	0	0	0	0	0	0	0	0	0	0	0	0	0	0	0	0	0	0	1	0	1	0	0		0			0			0			0			0			0			0			0			0			0			0			0		9589	Gm10775	Nlrp4f,Gm10775
chr13	65250427	65251195	768	0	0	0	0	0	0	0	0	0	0	0	0	0	0	0	0	0	0	0	0	0	0	0	0	1	1	0	0	0		0			0			0			0			0			0			0			0			0			0			0			0		8728	Gm10775	Nlrp4f,Gm10775
chr13	65278135	65279693	1558	0	0	0	0	1	0	0	0	0	1	1	0	0	1	0	0	0	0	0	2	2	1	1	1	1	1	1	1	1		0			0			0			0			0			0			0			0		WT	1	1.01	BATFKO_D6_Restimulated	1	0.51	Irf4_cKO	1	0.13	Batf_cKO	1	0.11	100	Zfp369	Zfp369
chr13	65286566	65287213	647	0	0	0	0	0	0	0	0	0	0	0	0	0	0	0	0	0	0	0	0	0	0	0	1	1	1	1	1	1		0			0			0			0			0			0			0			0			0			0			0			0		8076	Zfp369	Gm10139,Zfp369
chr13	65310960	65311791	831	0	0	0	0	0	0	0	0	0	0	0	0	0	0	0	0	0	0	0	0	0	0	0	0	1	1	1	0	0		0			0			0			0			0			0			0			0			0			0			0			0		32562	Zfp369	Gm10139,Zfp369
chr13	66904507	66905904	1397	0	1	0	0	0	0	0	0	0	1	1	0	0	0	0	0	0	0	0	2	1	1	1	1	1	1	1	1	1		0			0			0			0			0			0			0			0			0			0			0		Batf_cKO	1	0.2	172	Uqcrb	Uqcrb,Gm10767
chr13	66920103	66920302	199	0	0	0	0	0	0	0	0	0	0	0	0	0	0	0	0	0	0	0	0	0	0	0	0	0	0	1	0	0		0			0			0			0			0			0			0			0			0			0			0			0		12627	Ptdss1	Uqcrb,Ptdss1
chr13	66920396	66920697	301	0	0	0	0	0	0	0	0	0	0	0	0	0	0	0	0	0	0	0	0	0	0	0	0	1	0	0	0	0		0			0			0			0			0			0			0			0			0			0			0			0		12283	Ptdss1	Uqcrb,Ptdss1
chr13	66932429	66934386	1957	0	1	0	0	1	0	0	0	0	1	1	1	0	1	0	0	0	0	1	3	4	1	1	1	1	1	1	1	1		0			0			0			0			0			0			0			0			0			0		Irf4_cKO	1	0.12	Batf_cKO	1	0.15	320	Mterfd1	Mterfd1,Ptdss1
chr13	66935085	66935412	327	0	0	0	0	0	0	0	0	0	1	1	0	0	0	0	0	0	0	1	1	2	0	0	0	0	0	0	0	0		0			0			0			0			0			0			0			0			0			0			0			0		2161	Mterfd1	Mterfd1
chr13	66953067	66953356	289	0	0	0	0	0	0	0	0	0	0	0	0	0	0	0	0	0	0	0	0	0	0	0	0	0	0	0	0	0		0			0			0			0			0			0			0			0			0			0			0			0		20124	Mterfd1	Mterfd1,Zfp712
chr13	66966807	66967091	284	0	0	0	0	0	0	0	0	0	0	0	0	0	0	0	0	0	0	0	0	0	0	0	0	0	0	0	0	1		0			0			0			0			0			0			0			0			0			0			0			0		33861	Mterfd1	Mterfd1,Zfp712
chr13	66991156	66992136	980	0	0	0	0	0	0	0	0	0	0	0	0	0	0	0	0	0	0	0	0	0	0	0	1	1	1	1	1	1		0			0			0			0			0			0			0			0			0			0			0			0		58558	Mterfd1	Mterfd1,Zfp712
chr13	67008885	67009138	253	0	0	0	0	0	0	0	0	0	0	0	0	0	0	0	0	0	0	0	0	0	0	0	0	0	0	0	0	0		0			0			0			0			0			0			0			0			0			0			0			0		52158	Zfp712	Mterfd1,Zfp712
chr13	67021316	67021696	380	0	0	0	0	0	0	0	0	0	0	0	0	0	0	0	0	0	0	0	0	0	0	0	0	0	0	0	0	0		0			0			0			0			0			0			0			0			0			0			0			0		39664	Zfp712	Mterfd1,Zfp712
chr13	67022097	67022293	196	0	0	0	0	0	0	0	0	0	0	0	0	0	0	0	0	0	0	0	0	0	0	0	0	0	0	0	0	0		0			0			0			0			0			0			0			0			0			0			0			0		38975	Zfp712	Mterfd1,Zfp712
chr13	67050461	67050743	282	0	0	0	0	0	0	0	0	0	0	0	0	0	0	0	0	0	0	0	0	0	0	0	0	0	0	0	0	0		0			0			0			0			0			0			0			0			0			0			0			0		10568	Zfp712	Mterfd1,Zfp712
chr13	67059281	67059569	288	1	0	0	0	0	0	0	0	1	1	0	0	0	0	0	0	0	0	0	3	0	0	0	0	0	0	0	0	0		0			0			0			0			0			0			0			0		WT	1	2.32		0			0			0		1745	Zfp712	Mterfd1,Zfp712
chr13	67060198	67061647	1449	0	1	0	0	1	0	0	0	0	0	1	0	0	0	0	0	0	0	1	2	2	1	1	1	1	1	1	1	1		0			0			0			0			0			0			0			0			0			0			0			0		247	Zfp712	Zfp712
chr13	67080559	67082364	1805	0	1	0	0	0	0	0	0	1	1	0	0	0	0	0	0	0	1	0	3	1	1	1	1	1	1	1	1	1		0			0			0			0			0			0			0			0			0			0			0			0		16514	Zfp708	Zfp712,Zfp708
chr13	67107894	67109317	1423	0	1	0	0	1	0	0	0	0	1	1	0	0	0	0	0	0	0	1	3	2	1	1	1	1	1	1	1	1		0			0			0			0			0			0			0			0			0			0			0			0		5422	Rslcan18	Zfp708,Rslcan18
chr13	67113402	67113560	158	0	0	0	0	0	0	0	0	1	0	0	0	0	0	0	0	0	0	0	1	0	0	0	0	0	0	0	0	0		0			0			0			0			0			0			0			0			0			0			0			0		547	Rslcan18	Rslcan18
chr13	67127626	67129107	1481	0	0	0	0	1	0	0	0	0	0	0	0	0	0	0	0	0	0	0	1	0	1	1	1	1	1	1	1	1		0			0			0			0			0			0			0			0			0			0			0			0		139	Zfp759	Zfp759
chr13	67140382	67141086	704	0	0	0	0	0	0	0	0	0	0	0	0	0	0	1	0	0	0	0	0	1	0	0	0	0	0	0	0	0		0			0			0			0		KO	1	-1.12		0			0			0			0			0			0			0		12506	Zfp759	Rsl1,Zfp759
chr13	67166060	67166356	296	0	0	0	0	0	0	0	0	0	0	0	0	0	0	0	0	0	0	0	0	0	0	0	0	0	0	1	0	0		0			0			0			0			0			0			0			0			0			0			0			0		6999	Rsl1	Rsl1,Zfp759
chr13	67172811	67173784	973	0	1	0	0	1	0	0	1	0	1	1	0	0	0	0	0	0	0	1	4	2	1	1	1	1	1	1	1	1		0			0			0			0			0			0			0			0			0			0			0		Batf_cKO	1	0.18	91	Rsl1	Rsl1
chr13	67193982	67195222	1240	0	0	0	0	0	0	0	1	0	0	1	0	0	0	0	0	0	0	0	1	1	1	1	1	1	1	1	1	1		0			0			0			0			0			0		WT	1	1.68		0			0			0			0		Batf_cKO	1	0.28	96	Zfp455	Zfp455
chr13	67213872	67214800	928	0	0	0	0	0	0	0	0	0	0	0	0	0	0	0	0	0	0	0	0	0	0	0	1	1	1	1	1	1		0			0			0			0			0			0			0			0			0			0			0			0		19830	Zfp455	Zfp455,Zfp458
chr13	67268585	67269833	1248	0	0	0	0	1	0	0	1	0	1	1	0	0	1	0	1	0	0	1	3	4	1	1	1	1	1	1	1	1		0			0			0			0			0			0		WT	1	1.06		0			0			0			0			0		141	Zfp458	Zfp458
chr13	67290368	67290596	228	0	1	0	0	0	0	0	0	0	1	1	0	0	0	0	0	0	0	0	2	1	0	0	0	0	0	0	0	0		0			0			0			0			0			0			0			0			0			0			0			0		15930	Zfp457	Zfp458,Zfp457
chr13	67305781	67307075	1294	0	0	0	0	1	0	0	0	0	1	1	0	0	1	0	0	0	0	1	2	3	1	1	1	1	1	1	1	1		0			0			0			0			0			0			0			0			0			0			0			0		16	Zfp457	Zfp457
chr13	67315775	67315986	211	0	0	0	0	0	0	0	0	0	0	0	0	0	0	1	0	0	0	0	0	1	0	0	0	0	0	0	0	0		0			0			0			0			0			0			0			0			0			0			0			0		9469	Zfp457	Zfp457,Zfp595
chr13	67317034	67317546	512	0	0	0	0	0	0	0	0	0	0	0	0	0	0	0	0	0	0	0	0	0	0	0	0	0	0	0	0	0		0			0			0			0			0			0			0			0			0			0			0			0		10878	Zfp457	Zfp457,Zfp595
chr13	67331905	67333346	1441	0	0	0	0	1	0	0	0	0	1	0	0	0	0	0	0	0	0	1	2	1	1	1	1	1	1	1	1	1		0			0			0			0			0			0			0			0			0			0			0			0		79	Zfp595	Zfp595
chr13	67343023	67343498	475	0	0	0	0	0	0	0	0	0	0	0	0	0	0	1	0	0	0	0	0	1	0	0	0	0	0	0	0	0		0			0			0			0		KO	1	-2.53		0			0			0			0			0			0			0		10714	Zfp595	Zfp595,Zfp953
chr13	67351250	67351742	492	0	0	0	0	0	0	0	0	0	0	0	0	0	0	0	0	0	0	0	0	0	0	0	0	0	0	0	0	0		0			0			0			0			0			0			0			0			0			0			0			0		9109	Zfp953	Zfp595,Zfp953
chr13	67359641	67361142	1501	0	0	0	0	1	0	0	0	0	1	0	0	0	1	0	0	0	0	1	2	2	1	1	1	1	1	1	1	1		0			0			0			0			0			0			0			0			0			0			0			0		213	Zfp953	Zfp953
chr13	67375151	67376481	1330	1	1	0	0	1	0	0	1	0	1	1	0	0	1	0	0	0	0	1	5	3	1	1	1	1	1	1	1	1		0			0			0			0			0			0		WT	1	1.3		0		WT	1	1.03		0		Irf4_cKO	1	0.2		0		6	Zfp456	Zfp456
chr13	67378035	67378560	525	0	0	0	0	0	0	0	0	0	1	0	0	0	0	1	0	0	0	0	1	1	0	0	0	0	0	0	0	0		0			0			0			0			0			0			0			0		WT	1	1.79		0			0			0		2488	Zfp456	Zfp456
chr13	67399258	67400238	980	0	1	0	0	1	0	0	1	0	1	1	0	0	1	0	0	0	0	1	4	3	1	1	1	1	1	1	1	1		0			0			0			0			0			0		WT	1	1.35		0			0			0			0			0		19	Zfp429	Zfp429
chr13	67408331	67408840	509	0	0	0	0	0	1	0	0	0	0	0	0	0	0	1	0	0	0	0	1	1	0	0	0	0	0	0	0	0		0			0			0			0			0			0			0			0			0			0			0			0		8819	Zfp429	Zfp429,Zfp459
chr13	67420450	67422046	1596	0	1	0	0	0	0	0	0	0	0	0	0	0	0	0	0	0	0	0	1	0	1	1	1	1	1	1	1	1		0			0			0			0			0			0			0			0			0			0			0			0		170	Zfp459	Zfp459
chr13	67450494	67450731	237	0	0	0	0	0	0	0	0	0	0	0	0	0	0	0	0	0	0	0	0	0	0	0	0	0	0	0	0	0		0			0			0			0			0			0			0			0			0			0			0			0		1011	Zfp874a	Zfp459,Zfp874a
chr13	67451053	67452230	1177	1	0	0	0	0	0	0	0	0	1	0	0	0	0	0	0	0	0	1	2	1	1	1	1	1	1	1	1	1		0			0			0			0			0			0			0			0			0			0			0			0		18	Zfp874a	Zfp874a
chr13	67483434	67484831	1397	0	1	0	0	0	0	0	0	0	1	0	0	0	0	0	0	0	0	1	2	1	1	1	1	1	1	1	1	1		0			0			0			0			0			0			0			0			0			0			0			0		92	Zfp874b	Zfp874b
chr13	67499744	67501102	1358	0	0	0	0	1	0	0	1	0	1	1	0	0	1	0	1	0	0	1	3	4	1	1	1	1	1	1	1	1		0			0			0			0			0			0		WT	1	1.12		0			0			0			0			0		132	Zfp58	Zfp58
chr13	67525541	67526862	1321	0	1	0	0	1	0	0	0	0	1	1	0	0	1	1	1	0	0	1	3	5	1	1	1	1	1	1	1	1		0			0			0			0			0			0			0			0			0			0			0			0		25	Zfp87	ENSMUSG00000097565,Zfp87
chr13	67532302	67532537	235	0	0	0	0	0	0	0	0	0	0	0	0	0	0	0	0	0	0	0	0	0	0	0	0	0	0	1	0	0		0			0			0			0			0			0			0			0			0			0			0			0		6243	Zfp87	Zfp87,Zfp748
chr13	67547756	67548230	474	1	0	0	0	0	1	0	0	0	1	1	0	0	0	0	0	0	0	0	3	1	0	0	0	0	0	0	0	0		0			0			0			0			0			0			0			0		WT	1	1.68		0			0		Batf_cKO	1	0.64	5145	Zfp748	Zfp87,Zfp748
chr13	67552508	67553597	1089	0	1	0	0	1	0	0	0	0	1	1	0	0	1	1	0	0	0	1	3	4	1	1	1	1	1	1	1	1		0			0			0			0			0			0			0			0			0			0			0			0		85	Zfp748	Zfp748
chr13	67608773	67610475	1702	0	1	0	0	1	0	0	0	0	1	0	0	0	1	0	0	0	0	1	3	2	1	1	1	1	1	1	1	1		0			0			0			0			0			0			0			0			0			0			0			0		83	AA987161	AA987161
chr13	67619579	67619993	414	0	0	0	0	0	0	0	0	0	0	0	0	0	0	1	0	0	0	0	0	1	0	0	0	0	0	0	0	0		0			0			0			0			0			0			0			0			0			0			0			0		10079	AA987161	AA987161,A530054K11Rik
chr13	67637001	67638366	1365	0	0	0	0	1	0	0	0	0	1	1	0	0	1	0	0	0	0	1	2	3	1	1	1	1	1	1	1	1		0			0			0			0			0			0			0			0			0			0			0			0		107	A530054K11Rik	A530054K11Rik
chr13	67682984	67684184	1200	0	1	0	0	1	0	0	0	0	1	1	0	0	1	0	0	0	0	1	3	3	1	1	1	1	1	1	1	1		0			0			0			0			0			0			0			0			0			0			0			0		117	Zfp738	Zfp738
chr13	67687730	67688002	272	0	0	0	0	0	0	0	0	0	0	0	0	0	0	0	0	0	0	0	0	0	0	0	0	0	0	0	0	0		0			0			0			0			0			0			0			0			0			0			0			0		4399	Zfp738	Zfp738
chr13	67723443	67724806	1363	0	0	0	0	1	0	0	0	0	1	0	0	0	0	0	0	0	0	1	2	1	1	1	1	1	1	1	1	1		0			0			0			0			0			0			0			0			0			0			0			0		4994	Zfp71-rs1	Zfp738,Zfp71-rs1
chr13	67728596	67728791	195	0	0	0	0	0	0	0	0	0	0	0	0	0	0	0	0	0	0	0	0	0	0	0	0	0	0	0	0	0		0			0			0			0			0			0			0			0			0			0			0			0		425	Zfp71-rs1	Zfp71-rs1
chr13	67729010	67730136	1126	0	1	0	0	0	0	0	0	0	1	1	0	0	0	0	0	0	0	0	2	1	0	1	1	1	1	1	1	1		0			0			0			0			0			0			0			0			0			0			0			0		454	Zfp71-rs1	Zfp71-rs1
chr13	67754369	67755635	1266	0	1	0	0	0	0	0	0	1	1	1	0	0	0	0	0	0	0	1	3	2	1	1	1	1	1	1	1	1		0			0			0			0			0			0			0			0		WT	1	1.04		0			0		Batf_cKO	1	0.2	132	Zfp85-rs1	Zfp85-rs1
chr13	67763102	67763292	190	0	0	0	0	0	0	0	0	0	0	0	0	0	0	0	0	0	0	0	0	0	0	0	0	0	1	0	0	0		0			0			0			0			0			0			0			0			0			0			0			0		8063	Zfp85-rs1	Zfp85-rs1,Gm9894
chr13	67779126	67780288	1162	0	0	0	0	0	0	0	0	0	1	1	0	0	0	0	0	0	0	0	1	1	1	1	1	1	1	1	1	1		0			0			0			0			0			0			0			0			0			0			0			0		47	Zfp493	Zfp493
chr13	67790763	67792158	1395	0	0	0	0	0	0	0	0	0	0	0	0	0	0	0	0	0	0	0	0	0	0	0	0	1	1	1	1	1		0			0			0			0			0			0			0			0			0			0			0			0		11707	Zfp493	Zfp273,Zfp493
chr13	67805932	67806123	191	0	0	0	0	0	0	0	0	0	0	0	0	0	0	0	0	0	0	0	0	0	0	0	0	0	1	0	0	0		0			0			0			0			0			0			0			0			0			0			0			0		7712	Zfp273	Zfp273,Zfp493
chr13	67813368	67814719	1351	0	0	0	0	0	0	0	0	0	0	0	0	0	0	0	0	0	0	1	0	1	1	1	1	1	1	1	1	1		0			0			0			0			0			0			0			0			0			0		Irf4_cKO	1	0.16		0		304	Zfp273	Zfp273
chr13	67830632	67831781	1149	0	0	0	0	0	0	0	0	0	0	0	0	0	0	0	0	0	0	0	0	0	1	0	1	1	1	1	1	1		0			0			0			0			0			0			0			0			0			0			0			0		2028	Gm10037	Gm10037
chr13	67843583	67845400	1817	0	0	0	0	0	0	0	0	0	1	0	0	0	0	0	0	0	0	0	1	0	0	1	1	1	1	1	1	1		0			0			0			0			0			0			0			0			0			0		Irf4_cKO	1	0.38		0		11257	Gm10037	BC048507,Gm10037
chr13	67876252	67876483	231	0	0	0	0	0	0	0	0	0	0	0	0	0	0	0	0	0	0	0	0	0	0	0	0	0	0	0	0	0		0			0			0			0			0			0			0			0			0			0			0			0		13042	BC048507	BC048507,Mtrr
chr13	68569486	68570195	709	0	0	0	0	0	0	0	0	0	0	0	0	0	0	0	0	0	0	0	0	0	0	0	1	1	1	1	1	1		0			0			0			0			0			0			0			0			0			0			0			0		12280	Mtrr	Mtrr,BC048507
chr13	68580399	68580721	322	0	1	0	0	0	0	0	0	1	1	1	0	0	0	0	0	0	1	1	3	3	0	0	0	0	0	0	0	0		0			0			0			0			0			0			0			0			0			0			0			0		1561	Mtrr	Fastkd3,Mtrr
chr13	68581416	68583091	1675	0	1	0	0	1	0	0	0	0	1	1	0	0	1	1	1	0	0	1	3	5	1	1	1	1	1	1	1	1		0			0			0			0			0			0			0			0			0			0		Irf4_cKO	1	0.17	Batf_cKO	1	0.19	6	Fastkd3	Mtrr,Fastkd3
chr13	68586677	68587083	406	1	1	0	0	0	1	0	0	1	1	1	0	0	0	0	0	0	0	1	5	2	0	0	0	0	0	0	0	0		0			0			0			0			0			0			0			0		WT	1	2.04		0			0			0		4632	Fastkd3	Mtrr,Fastkd3
chr13	68588140	68588922	782	0	0	0	0	0	0	0	0	0	1	0	0	0	0	1	0	0	0	1	1	2	1	1	1	1	1	1	1	1		0			0			0			0			0			0			0			0			0		BATFKO_D6_Restimulated	1	0.88	Irf4_cKO	1	0.8	Batf_cKO	1	0.54	6283	Fastkd3	1700001L19Rik,Fastkd3
chr13	69463719	69464232	513	0	0	0	0	0	0	0	0	0	1	0	0	0	0	1	0	0	0	0	1	1	0	0	0	0	0	0	0	0		0			0			0			0		KO	1	-2.52		0			0			0		WT	1	1.16		0			0			0		69863	Papd7	Adcy2,Papd7
chr13	69468837	69469266	429	0	0	0	0	0	0	0	0	0	0	0	0	0	0	1	0	0	0	0	0	1	0	0	0	0	0	0	0	0		0			0			0			0		KO	1	-2.18		0			0			0			0			0			0			0		64787	Papd7	Adcy2,Papd7
chr13	69470105	69470535	430	0	0	0	0	0	0	0	0	0	0	0	0	0	0	1	0	0	0	0	0	1	0	0	0	0	0	0	0	0		0			0			0			0		KO	1	-2.18		0			0			0			0			0			0			0		63519	Papd7	Adcy2,Papd7
chr13	69481559	69482101	542	0	0	0	0	0	0	0	0	0	0	0	0	0	0	1	0	0	0	0	0	1	0	0	0	0	0	0	0	0		0			0			0			0		KO	1	-1.54		0			0			0			0			0			0			0		52009	Papd7	Adcy2,Papd7
chr13	69485550	69485760	210	0	0	0	0	0	0	0	0	0	0	0	0	0	0	0	0	0	0	0	0	0	0	0	0	0	0	0	1	0		0			0			0			0			0			0			0			0			0			0			0			0		48184	Papd7	Adcy2,Papd7
chr13	69485945	69486187	242	0	1	0	0	0	0	0	0	1	1	0	0	0	0	0	0	0	1	1	3	2	0	0	0	0	0	0	0	0		0			0			0			0			0			0			0			0			0			0			0			0		47773	Papd7	Adcy2,Papd7
chr13	69493122	69493599	477	0	0	0	0	0	0	0	0	0	0	0	0	0	0	0	0	0	0	0	0	0	1	0	1	1	1	1	1	1		0			0			0			0			0			0			0			0			0			0			0			0		40478	Papd7	Adcy2,Papd7
chr13	69509379	69510416	1037	0	0	0	0	0	0	0	0	0	0	0	0	0	0	0	0	0	0	0	0	0	0	1	1	1	1	1	1	1		0			0			0			0			0			0			0			0			0			0			0			0		23941	Papd7	Adcy2,Papd7
chr13	69511955	69512517	562	1	1	0	0	0	0	0	1	0	1	1	0	0	0	1	0	1	0	1	4	4	0	1	0	0	0	0	0	0		0			0			0			0		KO	1	-1.14		0		WT	1	1.63		0			0			0			0			0		21603	Papd7	Adcy2,Papd7
chr13	69519222	69519568	346	0	0	0	0	0	0	0	0	0	0	0	0	0	0	1	0	0	0	0	0	1	0	0	1	0	0	1	1	1		0			0			0			0		KO	1	-1.57		0			0			0			0			0			0			0		14444	Papd7	Adcy2,Papd7
chr13	69532346	69533911	1565	0	1	0	0	1	0	0	0	0	1	1	0	0	1	1	0	0	0	1	3	4	0	1	1	1	1	1	1	1		0			0			0			0			0			0			0			0			0			0		Irf4_cKO	1	0.27	Batf_cKO	1	0.24	710	Papd7	Papd7
chr13	69534016	69534195	179	0	1	0	0	0	0	0	0	0	1	0	0	0	0	0	0	0	0	0	2	0	0	0	0	0	0	0	0	0		0			0			0			0			0			0			0			0			0			0			0			0		267	Papd7	Papd7
chr13	69534273	69535521	1248	1	1	0	0	1	0	1	0	1	1	1	0	0	1	1	1	0	0	1	6	5	1	1	1	1	1	1	1	1		0			0			0			0			0			0			0			0			0			0			0			0		1058	Papd7	Papd7
chr13	69544783	69545522	739	0	0	0	0	0	0	0	0	0	0	0	0	0	0	0	0	0	0	0	0	0	0	0	1	1	1	1	1	1		0			0			0			0			0			0			0			0			0			0			0			0		11314	Papd7	Papd7,Srd5a1
chr13	69552722	69553611	889	0	0	0	0	0	0	0	0	0	0	0	0	0	0	0	0	0	0	0	0	0	0	0	1	1	1	1	1	1		0			0			0			0			0			0			0			0			0			0			0			0		19328	Papd7	Papd7,Srd5a1
chr13	69593466	69593849	383	1	1	0	0	0	0	0	0	1	1	1	0	0	0	0	0	0	1	1	4	3	0	1	0	0	0	0	0	0		0			0			0			0			0			0			0			0			0			0			0			0		17784	Srd5a1	Papd7,Srd5a1
chr13	69610575	69611509	934	0	0	0	0	0	0	0	0	0	0	0	0	0	0	0	0	0	0	0	0	0	0	0	1	1	1	1	1	1		0			0			0			0			0			0			0			0			0			0			0			0		400	Srd5a1	Nsun2,Srd5a1
chr13	69612527	69613152	625	0	0	0	0	0	0	0	0	0	0	0	0	0	0	0	0	0	0	0	0	0	0	0	0	0	1	0	1	1		0			0			0			0			0			0			0			0			0			0			0		Batf_cKO	1	0.58	824	Nsun2	Srd5a1,Nsun2
chr13	69616166	69616348	182	0	0	0	0	0	0	0	0	0	0	0	0	0	0	0	0	0	0	0	0	0	0	0	0	0	0	0	0	0		0			0			0			0			0			0			0			0			0			0			0			0		4241	Nsun2	Srd5a1,Nsun2
chr13	69629501	69629781	280	1	1	0	0	0	0	0	0	1	1	1	0	0	0	1	0	0	1	1	4	4	0	1	0	0	0	0	0	0		0			0			0			0			0			0			0			0			0		BATFKO_D6_Restimulated	1	1.04		0			0		17625	Nsun2	Nsun2,Ube2ql1
chr13	69637761	69637994	233	0	0	0	0	0	0	0	0	1	0	0	0	0	0	0	0	0	1	0	1	1	0	0	0	0	0	0	0	0		0			0			0			0			0			0			0			0			0			0			0			0		25862	Nsun2	Nsun2,Ube2ql1
chr13	69643520	69643725	205	0	0	0	0	0	0	0	0	0	0	0	0	0	0	0	0	0	0	0	0	0	0	0	0	0	0	0	0	0		0			0			0			0			0			0			0			0			0			0			0			0		31607	Nsun2	Nsun2,Ube2ql1
chr13	69655156	69655983	827	0	0	0	0	0	0	0	0	0	0	1	0	0	0	0	0	0	0	1	0	2	0	0	1	1	1	1	1	1		0			0			0			0			0			0			0			0			0			0			0			0		43554	Nsun2	Nsun2,Ube2ql1
chr13	69656278	69656850	572	1	1	0	0	0	0	0	1	1	1	1	0	0	0	1	0	0	1	1	5	4	0	1	0	0	0	0	0	0		0			0			0			0			0			0		WT	1	1.2		0			0			0			0			0		44548	Nsun2	Nsun2,Ube2ql1
chr13	69739281	69740393	1112	0	1	0	0	0	0	0	0	1	1	1	0	0	0	1	0	0	0	1	3	3	1	1	1	1	1	1	1	1		0			0			0			0			0			0			0			0			0			0			0			0		60	Ube2ql1	Ube2ql1
chr13	69809559	69810983	1424	0	0	0	0	1	0	0	0	0	1	1	0	0	1	0	0	0	0	0	2	2	1	1	1	1	1	1	1	1		0			0			0			0			0			0			0			0			0			0			0			0		389	Med10	Med10
chr13	69813763	69814349	586	0	0	0	0	0	0	0	0	0	0	0	0	0	0	0	0	0	0	1	0	1	0	0	1	1	1	1	1	1		0			0			0			0			0			0			0			0			0		BATFKO_D6_Restimulated	1	0.89		0			0		4174	Med10	Med10,BC018507
chr13	69817565	69817826	261	0	0	0	0	0	0	0	0	0	0	0	0	0	0	1	0	0	0	0	0	1	0	0	0	0	0	0	0	0		0			0			0			0		KO	1	-1.06		0			0			0			0			0			0			0		7814	Med10	Med10,BC018507
chr13	69821103	69822090	987	0	0	0	0	0	0	0	0	0	0	0	0	0	0	0	0	0	0	0	0	0	0	0	1	1	1	1	1	1		0			0			0			0			0			0			0			0			0			0			0			0		11715	Med10	Med10,BC018507
chr13	70586931	70587433	502	0	0	0	0	0	0	0	0	0	0	0	0	0	0	0	0	0	0	0	0	0	0	0	0	0	0	1	1	1		0			0			0			0			0			0			0			0			0			0			0			0		50452	BC018507	BC018507,Med10
chr13	70604688	70604979	291	0	0	0	0	0	0	0	0	0	0	0	0	0	0	0	0	0	0	0	0	0	0	0	0	0	0	1	1	0		0			0			0			0			0			0			0			0			0			0			0			0		32800	BC018507	BC018507,Med10
chr13	70610836	70611646	810	0	0	0	0	0	0	0	0	0	0	0	0	0	0	0	0	0	0	0	0	0	0	0	1	1	1	1	1	1		0			0			0			0			0			0			0			0			0			0			0			0		26393	BC018507	BC018507,Med10
chr13	70615089	70615349	260	0	0	0	0	0	0	0	0	1	1	0	0	0	0	0	0	0	1	1	2	2	0	0	0	0	0	0	0	0		0			0			0			0			0			0			0			0			0			0			0			0		22415	BC018507	BC018507,Med10
chr13	70632060	70632233	173	0	0	0	0	0	0	0	0	0	1	0	0	0	0	0	0	0	0	0	1	0	0	0	0	0	0	0	0	0		0			0			0			0			0			0			0			0		WT	1	2.03		0			0			0		5487	BC018507	BC018507,Med10
chr13	70635422	70635672	250	0	0	0	0	0	0	0	0	0	0	0	0	0	0	1	0	0	0	0	0	1	0	0	0	0	0	0	0	0		0			0			0			0			0			0			0			0			0			0			0			0		2087	BC018507	BC018507,Med10
chr13	70635791	70636127	336	0	1	0	0	0	0	0	0	1	1	1	0	0	0	0	0	0	1	1	3	3	0	0	0	0	0	0	0	0		0			0			0			0			0			0			0			0			0			0			0			0		1675	BC018507	BC018507,Med10
chr13	70636975	70638676	1701	0	1	0	0	0	0	0	0	0	1	1	0	0	0	0	0	0	0	1	2	2	1	1	1	1	1	1	1	1		0			0			0			0			0			0			0			0			0			0			0			0		192	BC018507	BC018507
chr13	70643493	70644467	974	0	0	0	0	0	0	0	0	0	0	0	0	0	0	0	0	0	0	0	0	0	0	1	1	1	1	1	1	1		0			0			0			0			0			0			0			0			0			0			0			0		6346	BC018507	BC018507,Adamts16
chr13	70828034	70828508	474	0	0	0	0	0	0	0	0	0	0	0	0	0	0	0	0	0	0	0	0	0	0	0	0	0	0	0	0	0		0			0			0			0			0			0			0			0			0			0			0			0		13540	Adamts16	BC018507,Adamts16
chr13	71017199	71017451	252	0	0	0	0	0	0	0	0	0	0	0	0	0	0	0	0	0	0	0	0	0	0	0	0	0	0	0	0	0		0			0			0			0			0			0			0			0			0			0			0			0		134377	8030423J24Rik	8030423J24Rik,Irx1
chr13	72120540	72121269	729	0	0	0	0	0	0	0	0	0	1	0	0	0	0	0	0	0	0	0	1	0	0	0	0	0	0	0	1	1		0			0			0			0			0			0			0			0			0			0			0		Batf_cKO	1	0.78	157182	Irx1	Irx2,Irx1
chr13	72624994	72625337	343	0	0	0	0	0	0	0	0	0	0	0	0	0	0	0	0	0	0	0	0	0	0	0	1	0	0	0	0	0		0			0			0			0			0			0			0			0			0			0			0			0		3654	Irx2	Irx2
chr13	73160378	73160628	250	0	0	0	0	0	0	0	0	0	0	0	0	0	0	0	0	0	0	0	0	0	1	1	0	0	0	0	0	0		0			0			0			0			0			0			0			0			0			0			0			0		99994	Irx4	Irx4,Irx2
chr13	73271032	73271273	241	1	0	0	0	0	0	0	0	0	0	0	0	0	0	0	0	0	0	0	1	0	0	0	0	0	0	0	0	0		0			0			0			0			0			0			0			0			0			0			0			0		10656	Irx4	Gm10263,Irx4
chr13	73305687	73306198	511	1	0	0	0	0	0	0	0	0	1	0	0	0	0	0	0	0	0	0	2	0	0	0	1	1	1	1	1	0		0			0			0			0			0			0			0			0		WT	1	2.57		0			0		WT_control	1	-2	11901	Gm10263	Gm10263,Irx4
chr13	73310176	73311090	914	0	0	0	0	0	0	0	0	0	0	0	0	0	0	0	0	0	0	0	0	0	0	0	1	1	1	1	1	1		0			0			0			0			0			0			0			0			0			0			0			0		7211	Gm10263	Gm10263,Irx4
chr13	73328026	73328912	886	1	1	0	0	1	0	1	0	0	1	1	0	0	0	1	0	0	0	1	5	3	1	1	1	1	1	1	1	1		0			0			0			0			0			0			0			0		WT	1	1.05		0			0			0		73	Ndufs6	Mrpl36,Ndufs6
chr13	73330852	73331656	804	0	1	0	0	1	0	0	0	0	1	1	0	0	0	0	0	0	0	1	3	2	1	1	1	1	1	1	1	1		0			0			0			0			0			0			0			0			0			0			0			0		245	Mrpl36	Ndufs6,Mrpl36
chr13	73345274	73345901	627	0	0	0	0	0	0	0	0	0	0	0	0	0	0	0	0	0	0	0	0	0	0	0	1	1	1	1	1	1		0			0			0			0			0			0			0			0			0			0			0			0		14579	Mrpl36	Lpcat1,Mrpl36
chr13	73374153	73374431	278	0	0	0	0	0	0	0	0	0	1	0	0	0	0	0	0	0	0	0	1	0	0	0	0	0	0	0	0	0		0			0			0			0			0			0			0			0		WT	1	2.58		0			0			0		43283	Mrpl36	Lpcat1,Mrpl36
chr13	73383602	73383762	160	0	0	0	0	0	0	0	0	0	0	0	0	0	0	0	0	0	0	0	0	0	1	0	0	0	0	0	0	0		0			0			0			0			0			0			0			0			0			0			0			0		52673	Mrpl36	Lpcat1,Mrpl36
chr13	73425616	73426425	809	0	0	0	0	0	0	0	0	0	1	0	0	0	0	0	0	0	0	0	1	0	0	0	1	1	1	1	1	1		0			0			0			0			0			0			0			0		WT	1	1.08		0			0			0		41176	Lpcat1	Lpcat1,Mrpl36
chr13	73433998	73434242	244	0	0	0	0	0	0	0	0	0	0	0	0	0	0	0	0	0	0	0	0	0	0	0	0	0	0	0	0	1		0			0			0			0			0			0			0			0			0			0			0			0		33077	Lpcat1	Lpcat1,Mrpl36
chr13	73434370	73435248	878	0	0	0	0	0	0	0	0	0	0	0	0	0	0	0	0	0	0	0	0	0	0	0	1	1	1	1	1	1		0			0			0			0			0			0			0			0			0			0			0			0		32388	Lpcat1	Lpcat1,Mrpl36
chr13	73464177	73464417	240	0	0	0	0	0	0	0	0	0	0	0	0	0	0	0	0	0	0	0	0	0	0	0	0	0	1	1	0	1		0			0			0			0			0			0			0			0			0			0			0			0		2900	Lpcat1	Lpcat1
chr13	73466818	73468158	1340	0	0	0	0	0	0	0	0	0	0	0	0	0	0	0	0	0	0	0	0	0	1	1	1	1	1	1	1	1		0			0			0			0			0			0			0			0			0			0			0			0		291	Lpcat1	Lpcat1
chr13	73469484	73470060	576	0	0	0	0	0	0	0	0	0	1	1	0	0	0	0	0	0	0	0	1	1	0	0	1	1	1	1	1	1		0			0			0			0			0			0			0			0			0			0		Irf4_cKO	1	0.49		0		2575	Lpcat1	Slc6a3,Lpcat1
chr13	73488179	73489268	1089	0	0	0	0	0	0	0	0	0	0	1	0	0	0	0	0	0	0	1	0	2	0	0	1	1	1	1	1	1		0			0			0			0			0			0			0			0			0			0			0			0		21527	Lpcat1	Slc6a3,Lpcat1
chr13	73491007	73491519	512	1	1	0	0	0	1	0	0	0	1	1	0	0	0	1	0	0	0	0	4	2	0	0	1	1	1	1	1	1		0			0			0			0			0			0			0			0		WT	1	1.21		0		WT_control	1	-0.84		0		24066	Lpcat1	Slc6a3,Lpcat1
chr13	73505378	73506355	977	0	0	0	0	0	0	0	0	0	0	0	0	0	0	0	0	0	0	0	0	0	0	0	1	1	1	1	1	1		0			0			0			0			0			0			0			0			0			0			0			0		30880	Slc6a3	Slc6a3,Lpcat1
chr13	73513061	73513854	793	0	1	0	0	0	0	0	0	0	0	1	0	0	0	0	0	0	0	0	1	1	0	0	1	1	1	1	1	1		0			0			0			0			0			0			0			0			0			0			0			0		23289	Slc6a3	Slc6a3,Lpcat1
chr13	73515266	73515488	222	1	0	0	0	0	0	0	0	0	0	0	0	0	0	0	0	0	0	0	1	0	0	0	0	0	0	0	0	0		0			0			0			0			0			0			0			0			0			0			0			0		21370	Slc6a3	Slc6a3,Lpcat1
chr13	73536457	73537018	561	0	0	0	0	0	0	0	0	0	0	0	0	0	0	0	0	0	0	0	0	0	0	0	1	1	1	1	1	0		0			0			0			0			0			0			0			0			0			0			0			0		9	Slc6a3	Slc6a3
chr13	73601981	73602355	374	1	1	0	0	0	1	0	0	1	1	1	0	0	0	1	0	0	1	1	5	4	0	0	0	0	0	0	0	0		0			0			0			0			0			0			0			0			0			0			0			0		1834	Clptm1l	Clptm1l
chr13	73603431	73605304	1873	1	1	0	0	1	0	1	0	1	1	1	0	0	1	1	1	0	1	1	6	6	1	1	1	1	1	1	1	1		0			0			0			0			0			0			0			0			0			0			0			0		366	Clptm1l	Clptm1l
chr13	73626293	73627447	1154	1	1	0	0	0	0	0	0	1	1	1	0	0	0	1	0	0	1	1	4	4	1	1	1	1	1	1	1	1		0			0			0			0			0			0			0			0			0			0			0			0		131	Tert	Tert
chr13	73641320	73641627	307	0	0	0	0	0	0	0	0	0	0	0	0	0	0	0	0	0	0	0	0	0	0	0	0	0	0	0	0	0		0			0			0			0			0			0			0			0			0			0			0			0		14473	Tert	Tert,Slc6a18
chr13	73646581	73647508	927	0	0	0	0	0	0	0	0	1	1	0	0	0	0	0	0	0	1	1	2	2	1	1	1	1	1	1	1	1		0			0			0			0			0			0			0			0			0			0			0			0		20044	Tert	Tert,Slc6a18
chr13	73659994	73660223	229	0	0	0	0	0	0	0	0	0	1	0	0	0	0	0	0	0	0	0	1	0	0	0	0	0	0	0	0	0		0			0			0			0			0			0			0			0		WT	1	1.16		0			0			0		17914	Slc6a18	Slc6a18,Tert
chr13	73680509	73680718	209	0	0	0	0	0	0	0	0	0	1	0	0	0	0	0	0	0	0	1	1	1	0	0	0	0	0	0	0	0		0			0			0			0			0			0			0			0			0			0			0			0		2591	Slc6a18	Slc6a18
chr13	73682253	73682539	286	0	0	0	0	0	0	0	0	0	1	0	0	0	0	0	0	0	0	1	1	1	0	0	0	0	0	0	0	0		0			0			0			0			0			0			0			0			0			0			0			0		4373	Slc6a18	Slc6a18
chr13	73685253	73686165	912	1	1	0	0	0	0	0	0	1	1	1	0	0	0	0	0	0	1	1	4	3	0	1	1	1	1	1	1	1		0			0			0			0			0			0			0			0		WT	1	1.29		0			0		WT_control	1	-1.94	7686	Slc6a18	Slc6a18,Slc6a19
chr13	73688926	73689334	408	1	1	0	0	0	0	0	0	0	1	1	0	0	0	0	0	0	0	1	3	2	0	0	0	0	1	0	0	0		0			0			0			0			0			0			0			0		WT	1	1.35		0			0			0		11107	Slc6a18	Slc6a18,Slc6a19
chr13	73690394	73691097	703	0	0	0	0	0	0	0	0	0	0	0	0	0	0	0	0	0	0	0	0	0	0	0	1	1	1	1	1	1		0			0			0			0			0			0			0			0			0			0			0		Batf_cKO	1	0.67	10034	Slc6a19	Slc6a18,Slc6a19
chr13	73692509	73692972	463	0	1	0	0	0	0	0	0	1	0	1	0	0	0	0	0	0	0	0	2	1	0	1	1	1	1	1	1	1		0			0			0			0			0			0			0			0			0			0			0			0		8039	Slc6a19	Slc6a18,Slc6a19
chr13	73702594	73704060	1466	0	1	0	0	1	0	0	0	0	1	1	0	0	0	1	0	0	0	1	3	3	1	1	1	1	1	1	1	1		0			0			0			0			0			0			0			0			0			0		Irf4_cKO	1	0.22	Batf_cKO	1	0.17	2547	Slc6a19	Slc6a19
chr13	73709330	73710623	1293	0	0	0	0	0	0	0	0	0	0	0	0	0	0	0	0	0	0	0	0	0	0	0	1	1	1	1	1	1		0			0			0			0			0			0			0			0			0			0			0			0		9197	Slc6a19	Slc12a7,Slc6a19
chr13	73714092	73714538	446	0	0	0	0	0	0	0	0	0	0	0	0	0	0	0	0	0	0	0	0	0	0	0	1	1	1	1	1	1		0			0			0			0			0			0			0			0			0			0			0			0		13535	Slc6a19	Slc12a7,Slc6a19
chr13	73718342	73718569	227	0	0	0	0	0	0	0	0	0	0	0	0	0	0	0	0	0	0	0	0	0	0	0	1	1	1	1	1	1		0			0			0			0			0			0			0			0			0			0			0			0		17676	Slc6a19	Slc12a7,Slc6a19
chr13	73723027	73723298	271	0	1	0	0	0	0	0	0	0	1	0	0	0	0	1	0	0	0	1	2	2	0	0	0	0	0	0	0	0		0			0			0			0			0			0			0			0			0			0			0			0		22383	Slc6a19	Slc12a7,Slc6a19
chr13	73723480	73723745	265	0	0	0	0	0	0	0	0	0	0	0	0	0	0	0	0	0	0	0	0	0	0	0	0	0	1	1	1	0		0			0			0			0			0			0			0			0			0			0			0			0		22833	Slc6a19	Slc12a7,Slc6a19
chr13	73725364	73726135	771	0	0	0	0	0	0	0	0	0	1	0	0	0	0	0	0	0	0	1	1	1	0	1	1	1	1	1	1	1		0			0			0			0			0			0			0			0			0			0			0			0		24970	Slc6a19	Slc12a7,Slc6a19
chr13	73733966	73734177	211	0	0	0	0	0	0	0	0	0	0	0	0	0	0	0	0	0	0	0	0	0	0	0	0	0	0	0	0	0		0			0			0			0			0			0			0			0			0			0			0			0		29625	Slc12a7	Slc6a19,Slc12a7
chr13	73736627	73737584	957	0	1	0	0	1	1	1	0	1	1	1	0	0	0	1	0	0	1	1	6	4	1	1	1	1	1	1	1	1		0			0			0			0			0			0			0			0			0			0			0			0		26591	Slc12a7	Slc6a19,Slc12a7
chr13	73739080	73739514	434	0	0	0	0	0	0	0	0	0	0	0	0	0	0	1	0	0	0	0	0	1	0	0	1	1	1	0	0	1		0			0			0			0		KO	1	-1.36		0			0			0			0			0			0			0		24400	Slc12a7	Slc6a19,Slc12a7
chr13	73742882	73743223	341	0	0	0	0	0	0	0	0	0	0	0	0	0	0	0	0	0	0	0	0	0	0	0	0	0	0	0	0	0		0			0			0			0			0			0			0			0			0			0			0			0		20644	Slc12a7	Slc6a19,Slc12a7
chr13	73747179	73747398	219	0	0	0	0	0	0	0	0	0	0	0	0	0	0	1	0	0	0	0	0	1	0	0	0	0	0	0	0	0		0			0			0			0			0			0			0			0			0			0			0			0		16408	Slc12a7	Slc6a19,Slc12a7
chr13	73748585	73749908	1323	0	0	0	0	0	0	0	0	1	1	1	0	0	0	0	0	0	0	0	2	1	1	1	1	1	1	1	1	1		0			0			0			0			0			0			0			0			0			0			0			0		14450	Slc12a7	Slc6a19,Slc12a7
chr13	73759963	73760504	541	0	1	0	0	0	0	0	0	0	0	1	0	0	0	1	0	0	0	0	1	2	0	0	0	0	0	1	0	0		0			0			0			0			0			0			0			0			0			0		Irf4_cKO	1	0.64		0		3463	Slc12a7	Slc12a7
chr13	73763105	73764654	1549	0	1	0	0	1	0	0	0	0	0	0	0	0	0	0	1	0	0	1	2	2	1	1	1	1	1	1	1	1		0			0			0			0			0			0			0			0			0			0			0			0		183	Slc12a7	Slc12a7
chr13	73772338	73773742	1404	0	1	0	0	0	0	0	0	0	0	0	0	0	0	0	0	0	0	0	1	0	0	0	1	1	1	1	1	1		0			0			0			0			0			0			0			0			0			0			0			0		9343	Slc12a7	Slc12a7,Nkd2
chr13	73780488	73780707	219	0	0	0	0	0	0	0	0	0	0	0	0	0	0	0	0	0	0	0	0	0	0	0	0	0	0	1	0	0		0			0			0			0			0			0			0			0			0			0			0			0		16901	Slc12a7	Slc12a7,Nkd2
chr13	73791353	73791592	239	0	0	0	0	0	0	0	0	1	1	0	0	0	0	0	0	0	0	0	2	0	0	0	0	0	0	0	0	0		0			0			0			0			0			0			0			0			0			0			0			0		27776	Slc12a7	Slc12a7,Nkd2
chr13	73822133	73822818	685	0	0	0	0	0	0	0	0	0	0	0	0	0	0	0	0	0	0	0	0	0	1	0	1	1	1	1	1	1		0			0			0			0			0			0			0			0			0			0			0			0		25155	Nkd2	Nkd2,Slc12a7
chr13	73831150	73831948	798	0	0	0	0	0	0	0	0	0	0	0	0	0	0	0	0	0	0	0	0	0	0	0	1	1	1	1	1	1		0			0			0			0			0			0			0			0			0			0			0			0		16082	Nkd2	Nkd2,Slc12a7
chr13	73835357	73835614	257	0	0	0	0	0	0	0	0	0	1	0	0	0	0	0	0	0	0	0	1	0	0	0	0	0	0	0	0	0		0			0			0			0			0			0			0			0		WT	1	3.03		0			0			0		12145	Nkd2	Nkd2,Slc12a7
chr13	73846840	73847921	1081	0	1	0	0	0	0	0	0	0	1	0	0	0	0	0	0	0	0	0	2	0	1	1	1	1	1	1	1	1		0			0			0			0			0			0			0			0		WT	1	1.22		0			0			0		250	Nkd2	Nkd2
chr13	73907794	73908172	378	0	0	0	0	0	0	0	0	0	0	0	0	0	0	0	0	0	0	0	0	0	0	0	0	0	1	1	1	1		0			0			0			0			0			0			0			0			0			0			0			0		29784	Trip13	Nkd2,Trip13
chr13	73937086	73938702	1616	0	1	0	0	1	0	0	0	0	1	1	0	0	1	1	0	0	0	1	3	4	1	1	1	1	1	1	1	1		0			0			0			0			0			0			0			0			0			0			0			0		56	Brd9	Trip13,Brd9
chr13	73943670	73943899	229	0	0	0	0	0	0	0	0	0	1	0	0	0	0	0	0	0	0	0	1	0	0	0	0	0	0	0	0	0		0			0			0			0			0			0			0			0		WT	1	1.31		0			0			0		5947	Brd9	Zdhhc11,Brd9
chr13	73955289	73956017	728	0	0	0	0	0	0	0	0	0	1	0	0	0	0	1	0	0	0	0	1	1	0	0	1	1	1	1	1	0		0			0			0			0		KO	1	-1.18		0			0			0		WT	1	2.18		0			0		WT_control	1	-0.64	8198	Zdhhc11	Zdhhc11,Brd9
chr13	73970441	73970946	505	0	0	0	0	0	0	0	0	0	0	0	0	0	0	0	0	0	0	0	0	0	0	0	0	0	1	1	1	1		0			0			0			0			0			0			0			0			0			0			0			0		6843	Zdhhc11	Zdhhc11,Gm10126
chr13	74008928	74010229	1301	0	1	0	0	0	0	1	0	0	0	0	0	0	0	0	0	0	0	1	2	1	1	1	1	1	1	1	1	1		0			0			0			0			0			0			0			0			0			0			0			0		160	Tppp	Tppp
chr13	74025048	74025924	876	0	0	0	0	0	0	0	0	0	0	0	0	0	0	0	0	0	0	0	0	0	0	0	1	1	1	1	1	1		0			0			0			0			0			0			0			0			0			0			0			0		16067	Tppp	Tppp,Cep72
chr13	74026240	74026569	329	0	0	0	0	0	0	0	0	0	0	0	0	0	0	0	0	0	0	0	0	0	0	0	1	0	1	1	1	1		0			0			0			0			0			0			0			0			0			0			0			0		16986	Tppp	Tppp,Cep72
chr13	74037164	74037353	189	0	0	0	0	0	0	0	0	0	0	0	0	0	0	0	0	0	0	0	0	0	0	0	0	0	0	0	0	0		0			0			0			0			0			0			0			0			0			0			0			0		25026	Cep72	Cep72,Tppp
chr13	74044690	74045152	462	0	0	0	0	0	0	0	0	0	0	0	0	0	0	0	0	0	0	0	0	0	0	0	0	0	0	0	0	0		0			0			0			0			0			0			0			0			0			0			0			0		17364	Cep72	Cep72,Tppp
chr13	74046204	74046760	556	0	0	0	0	0	0	0	0	0	0	0	0	0	0	0	0	0	0	0	0	0	0	0	0	0	0	0	0	0		0			0			0			0			0			0			0			0			0			0			0			0		15803	Cep72	Cep72,Tppp
chr13	74061838	74062572	734	0	1	0	0	1	0	0	0	0	1	0	0	0	0	0	0	0	0	0	3	0	1	1	1	1	1	1	1	1		0			0			0			0			0			0			0			0			0			0			0		WT_control	1	-0.22	80	Cep72	Cep72
chr13	74096710	74097359	649	0	0	0	0	0	0	0	0	0	0	0	0	0	0	0	0	0	0	0	0	0	1	0	1	1	1	1	1	1		0			0			0			0			0			0			0			0			0			0			0			0		24480	Slc9a3	Cep72,Slc9a3
chr13	74166518	74167566	1048	0	0	0	0	0	0	0	0	0	0	0	0	0	0	0	0	0	0	0	0	0	1	0	1	1	1	1	1	1		0			0			0			0			0			0			0			0			0			0			0			0		41658	Exoc3	Exoc3,Slc9a3
chr13	74168607	74168768	161	0	0	0	0	0	0	0	0	0	0	0	0	0	0	0	0	0	0	0	0	0	1	0	0	0	0	0	0	0		0			0			0			0			0			0			0			0			0			0			0			0		40012	Exoc3	Exoc3,Slc9a3
chr13	74192794	74193050	256	0	0	0	0	0	0	0	0	0	0	0	0	0	0	0	0	0	0	0	0	0	0	0	0	0	0	1	0	0		0			0			0			0			0			0			0			0			0			0			0			0		15778	Exoc3	Exoc3,Slc9a3
chr13	74207903	74209390	1487	0	1	0	0	1	0	1	0	0	1	1	0	0	1	0	1	0	0	1	4	4	1	1	1	1	1	1	1	1		0			0			0			0			0			0			0			0			0			0			0			0		53	Exoc3	Exoc3
chr13	74259775	74260819	1044	0	1	0	0	0	0	0	0	0	1	1	0	0	0	0	0	0	0	0	2	1	0	0	1	1	1	1	1	1		0			0			0			0			0			0			0			0		WT	1	1.23		0			0			0		32034	Ahrr	Exoc3,Ahrr
chr13	74282413	74282649	236	0	0	0	0	0	0	0	1	0	0	0	0	0	0	0	0	0	0	0	1	0	0	0	0	0	0	0	0	0		0			0			0			0			0			0		WT	1	1.92		0			0			0			0			0		9800	Ahrr	Exoc3,Ahrr
chr13	74292294	74292441	147	0	0	0	0	0	0	0	0	0	0	0	0	0	0	0	0	0	0	0	0	0	0	0	0	0	0	0	0	0		0			0			0			0			0			0			0			0			0			0			0			0		37	Ahrr	Ahrr
chr13	74301085	74301806	721	0	0	0	0	0	0	0	0	0	0	0	0	0	0	0	0	0	0	0	0	0	0	0	1	1	1	1	1	1		0			0			0			0			0			0			0			0			0			0			0			0		9115	Ahrr	Ahrr,Pdcd6
chr13	74302488	74302843	355	0	0	0	0	0	0	0	0	0	0	0	0	0	0	0	0	0	0	0	0	0	0	0	0	0	1	0	1	0		0			0			0			0			0			0			0			0			0			0			0			0		10335	Ahrr	Ahrr,Pdcd6
chr13	74304772	74305057	285	1	1	0	0	0	0	0	0	0	1	0	0	0	0	0	0	0	0	0	3	0	0	0	0	0	0	0	0	0	WT	1	1.76		0			0			0			0			0			0			0		WT	1	2.01		0			0			0		12411	Pdcd6	Ahrr,Pdcd6
chr13	74316470	74316806	336	0	1	0	0	0	0	0	0	1	1	1	0	0	0	0	0	0	1	1	3	3	0	0	0	0	0	0	0	0		0			0			0			0			0			0			0			0			0			0			0			0		688	Pdcd6	Pdcd6
chr13	74316812	74318002	1190	1	1	0	0	1	0	0	0	1	1	1	0	0	1	1	1	0	1	1	5	6	1	1	1	1	1	1	1	1		0			0			0			0			0			0			0			0			0			0			0			0		81	Pdcd6	Pdcd6
chr13	74340848	74341825	977	0	0	0	0	0	0	0	0	0	1	0	0	0	0	0	0	0	0	0	1	0	1	1	1	1	1	1	1	1		0			0			0			0			0			0			0			0			0			0			0			0		8943	Sdha	Pdcd6,Sdha
chr13	74349634	74350779	1145	0	0	0	0	1	0	1	0	0	1	1	0	0	0	0	1	0	0	1	3	3	1	1	1	1	1	1	1	1		0			0			0			0			0			0			0			0			0			0			0			0		73	Sdha	Ccdc127,Sdha
chr13	74372258	74372763	505	0	0	0	0	0	0	0	0	0	0	0	0	0	0	0	0	0	0	0	0	0	0	0	1	1	1	1	1	1		0			0			0			0			0			0			0			0			0			0			0			0		4055	Zfp72	Lrrc14b,Zfp72
chr13	74390117	74391329	1212	0	0	0	0	0	0	0	0	0	0	0	0	0	0	0	0	0	0	0	0	0	1	1	1	1	1	1	1	1		0			0			0			0			0			0			0			0			0			0			0			0		14157	Zfp72	Gm10116,Zfp72
chr13	74406184	74406502	318	0	0	0	0	0	0	0	0	0	0	0	0	0	0	0	0	0	0	0	0	0	0	0	0	0	0	1	0	0		0			0			0			0			0			0			0			0			0			0			0			0		53	Gm10116	Gm10116
chr13	74462318	74463452	1134	0	1	0	0	0	0	0	0	0	1	1	0	0	1	0	0	0	0	1	2	3	1	1	1	1	1	1	1	1		0			0			0			0			0			0			0			0			0			0		Irf4_cKO	1	0.15	Batf_cKO	1	0.17	20058	Zfp825	Zfp825,Gm10116
chr13	74480376	74480927	551	0	0	0	0	0	0	0	0	0	0	0	0	0	0	0	0	0	0	0	0	0	0	0	1	1	1	1	1	0		0			0			0			0			0			0			0			0			0			0			0		WT_control	1	-1.22	2291	Zfp825	Zfp825,Gm10116
chr13	74490085	74490310	225	0	0	0	0	0	0	0	0	0	1	0	0	0	0	0	0	0	0	0	1	0	0	0	0	0	0	0	0	0		0			0			0			0			0			0			0			0		WT	1	3.16		0			0			0		7255	Zfp825	Erap1,Zfp825
chr13	74493652	74494678	1026	0	0	0	0	0	0	0	0	0	1	0	0	0	1	0	0	0	0	1	1	2	1	1	1	1	1	1	1	1		0			0			0			0			0			0			0			0			0		BATFKO_D6_Restimulated	1	0.45	Irf4_cKO	1	0.16		0		11222	Zfp825	Erap1,Zfp825
chr13	74508872	74509109	237	0	0	0	0	0	0	0	0	0	0	0	0	0	0	0	0	0	0	0	0	0	0	0	0	0	0	0	0	0		0			0			0			0			0			0			0			0			0			0			0			0		26048	Zfp825	Erap1,Zfp825
chr13	74522064	74523130	1066	0	0	0	0	0	0	0	0	0	0	0	0	0	0	0	0	0	0	1	0	1	1	1	1	1	1	1	1	1		0			0			0			0			0			0			0			0			0			0			0		Batf_cKO	1	0.15	39654	Zfp825	Erap1,Zfp825
chr13	74534543	74535724	1181	0	0	0	0	0	0	0	0	0	1	0	0	0	0	0	0	0	0	0	1	0	0	0	1	1	1	1	1	1		0			0			0			0			0			0			0			0			0			0			0			0		52191	Zfp825	Erap1,Zfp825
chr13	74563471	74564598	1127	0	0	0	0	0	0	0	0	0	1	1	0	0	0	0	0	0	0	0	1	1	1	1	1	1	1	1	1	1		0			0			0			0			0			0			0			0			0			0			0			0		75837	Erap1	Zfp825,Erap1
chr13	74569769	74570425	656	0	0	0	0	0	0	0	0	0	0	0	0	0	0	0	0	0	0	0	0	0	0	0	1	1	1	1	1	1		0			0			0			0			0			0			0			0			0			0			0			0		69775	Erap1	Zfp825,Erap1
chr13	74616996	74618077	1081	0	0	0	0	0	0	0	0	0	1	0	0	0	0	0	0	0	0	0	1	0	1	1	1	1	1	1	1	1		0			0			0			0			0			0			0			0			0			0			0			0		22335	Erap1	Zfp825,Erap1
chr13	74632665	74633042	377	0	0	0	0	0	0	0	0	0	0	0	0	0	0	0	0	0	0	0	0	0	0	0	1	0	0	0	0	0		0			0			0			0			0			0			0			0			0			0			0			0		7018	Erap1	Zfp825,Erap1
chr13	74638774	74640392	1618	1	1	0	0	0	0	0	0	0	1	1	0	0	1	1	0	0	0	1	3	4	1	1	1	1	1	1	1	1		0			0			0			0			0			0			0			0			0			0			0			0		289	Erap1	Erap1
chr13	74647911	74648261	350	0	1	0	0	0	0	0	0	0	1	1	0	0	0	1	0	0	0	1	2	3	0	1	0	0	0	0	0	0		0			0			0			0			0			0			0			0			0			0			0			0		8214	Erap1	Erap1,Cast
chr13	74681881	74682481	600	0	0	0	0	0	0	0	0	0	0	0	0	0	0	0	0	0	0	0	0	0	0	0	0	0	0	0	0	0		0			0			0			0			0			0			0			0			0			0			0			0		42309	Erap1	Erap1,Cast
chr13	74733568	74734034	466	1	1	0	0	0	0	0	0	1	1	1	0	0	0	1	0	0	1	1	4	4	0	1	0	0	0	0	0	0		0			0			0			0			0			0			0			0			0			0			0			0		74120	Cast	Cast,Erap1
chr13	74760046	74760272	226	0	0	0	0	0	0	0	0	0	1	0	0	0	0	0	0	0	0	1	1	1	0	0	0	0	0	0	0	0		0			0			0			0			0			0			0			0			0			0			0			0		47762	Cast	Cast,Erap1
chr13	74767556	74767821	265	0	0	0	0	0	0	0	0	0	1	1	0	0	0	0	0	0	0	0	1	1	0	0	0	0	0	0	0	0		0			0			0			0			0			0			0			0			0			0			0			0		40232	Cast	Cast,Erap1
chr13	74769870	74770144	274	0	1	0	0	0	0	0	0	1	1	1	0	0	0	1	0	0	0	1	3	3	0	0	0	0	0	0	0	0		0			0			0			0			0			0			0			0			0			0			0			0		37914	Cast	Cast,Erap1
chr13	74770270	74771860	1590	1	1	0	0	1	1	1	1	1	1	1	0	0	1	1	1	0	1	1	8	6	1	1	1	1	1	1	1	1		0			0			0			0			0			0		WT	1	2.03	KO	1	-1.02	WT	1	1.2	BATFKO_D6_Restimulated	1	0.45		0			0		36856	Cast	Cast,Erap1
chr13	74772158	74772563	405	1	1	0	0	0	0	0	0	1	1	1	0	0	0	0	0	0	1	1	4	3	0	0	0	0	0	0	0	0		0			0			0			0			0			0			0			0		WT	1	1.56		0			0			0		35560	Cast	Cast,Erap1
chr13	74780854	74781158	304	0	0	0	0	0	0	0	0	0	1	0	0	0	0	0	0	0	0	0	1	0	0	0	0	0	0	0	0	0		0			0			0			0			0			0			0			0			0			0			0			0		26915	Cast	Cast,Erap1
chr13	74806893	74809201	2308	1	1	0	0	0	0	0	0	1	1	1	0	0	0	1	0	0	1	1	4	4	1	1	1	1	1	1	1	1		0			0			0			0			0			0			0			0		WT	1	1.13		0			0		Batf_cKO	1	0.18	126	Cast	Cast
chr13	74815169	74815677	508	0	0	0	0	0	0	0	0	0	0	0	0	0	0	0	0	0	0	0	0	0	0	0	0	0	0	0	0	0		0			0			0			0			0			0			0			0			0			0			0			0		7502	Cast	Pcsk1,Cast
chr13	74822101	74822444	343	0	1	0	0	0	0	0	0	1	1	1	0	0	0	1	0	0	1	1	3	4	1	1	0	0	0	0	0	0		0			0			0			0			0			0			0			0			0			0			0			0		14352	Cast	Pcsk1,Cast
chr13	74845783	74846612	829	0	0	0	0	0	0	0	0	0	0	1	0	0	0	0	0	0	0	0	0	1	0	1	1	1	1	1	1	1		0			0			0			0			0			0			0			0			0			0			0		Batf_cKO	1	0.68	38277	Cast	Pcsk1,Cast
chr13	74853980	74854830	850	0	0	0	0	0	0	0	0	0	1	1	0	0	0	0	0	0	0	1	1	2	1	1	1	1	1	1	1	1		0			0			0			0			0			0			0			0			0			0			0			0		46484	Cast	Pcsk1,Cast
chr13	74861520	74862052	532	0	0	0	0	0	0	0	0	0	0	0	0	0	0	0	0	0	0	0	0	0	1	0	1	1	1	1	1	1		0			0			0			0			0			0			0			0			0			0			0			0		53865	Cast	Pcsk1,Cast
chr13	74890011	74890502	491	0	0	0	0	0	0	0	0	0	0	0	0	0	0	0	0	0	0	0	0	0	0	0	0	0	0	0	0	0		0			0			0			0			0			0			0			0			0			0			0			0		82336	Cast	Pcsk1,Cast
chr13	74903730	74903925	195	1	0	0	0	0	0	0	0	0	0	0	0	0	0	0	0	0	0	0	1	0	0	0	0	0	0	0	0	0		0			0			0			0			0			0			0			0			0			0			0			0		95907	Cast	Pcsk1,Cast
chr13	74909762	74910057	295	0	0	0	0	0	0	0	0	0	0	0	0	0	0	0	0	0	0	0	0	0	0	0	0	0	0	0	0	0		0			0			0			0			0			0			0			0			0			0			0			0		101989	Cast	Pcsk1,Cast
chr13	74911199	74911510	311	0	0	0	0	0	0	0	0	0	0	0	0	0	0	0	0	0	0	0	0	0	0	0	0	0	0	0	0	0		0			0			0			0			0			0			0			0			0			0			0			0		103434	Cast	Pcsk1,Cast
chr13	75013924	75014221	297	0	0	0	0	0	0	0	0	0	0	0	0	0	0	0	0	0	0	0	0	0	0	0	0	0	0	0	0	0		0			0			0			0			0			0			0			0			0			0			0			0		75753	Pcsk1	Cast,Pcsk1
chr13	75033738	75034074	336	0	0	0	0	0	0	0	0	0	0	0	0	0	0	0	0	0	0	0	0	0	0	0	0	0	0	0	0	0		0			0			0			0			0			0			0			0			0			0			0			0		55920	Pcsk1	Cast,Pcsk1
chr13	75034738	75035679	941	0	0	0	0	0	0	0	0	0	0	0	0	0	0	0	0	0	0	0	0	0	0	0	0	0	0	1	0	1		0			0			0			0			0			0			0			0			0			0			0			0		54617	Pcsk1	Cast,Pcsk1
chr13	75089837	75090634	797	0	0	0	0	0	0	0	0	0	0	0	0	0	0	0	0	0	0	0	0	0	0	0	0	0	0	0	0	0		0			0			0			0			0			0			0			0			0			0			0			0		410	Pcsk1	Pcsk1
chr13	75204356	75204708	352	0	0	0	0	0	0	0	0	0	0	0	0	0	0	0	0	0	0	0	0	0	0	0	0	0	0	0	0	0		0			0			0			0			0			0			0			0			0			0			0			0		114706	Pcsk1	Ell2,Pcsk1
chr13	75227548	75228225	677	0	0	0	0	0	0	0	0	0	0	0	0	0	0	0	0	0	0	0	0	0	0	0	0	1	1	1	1	1		0			0			0			0			0			0			0			0			0			0			0			0		138061	Pcsk1	Ell2,Pcsk1
chr13	75232030	75232202	172	0	0	0	0	0	0	0	0	0	0	0	0	0	0	1	0	0	0	0	0	1	0	0	0	0	0	0	0	0		0			0			0			0		KO	1	-1.45		0			0			0			0			0			0			0		142290	Pcsk1	Ell2,Pcsk1
chr13	75324128	75324400	272	0	0	0	0	0	0	0	0	0	1	0	0	0	0	0	0	0	0	0	1	0	0	0	0	0	0	0	0	0		0			0			0			0			0			0			0			0			0			0			0			0		234438	Pcsk1	Ell2,Pcsk1
chr13	75367065	75367404	339	0	0	0	0	0	0	0	1	1	1	0	0	0	0	0	0	0	0	1	3	1	0	0	0	0	0	0	0	0		0			0			0			0			0			0		WT	1	1.34		0			0			0			0			0		277409	Pcsk1	Ell2,Pcsk1
chr13	75460564	75460754	190	0	0	0	0	0	0	0	0	0	0	0	0	0	0	1	0	0	0	0	0	1	0	0	0	0	0	0	0	0		0			0			0			0			0			0			0			0			0			0			0			0		246825	Ell2	Ell2,Pcsk1
chr13	75598219	75598563	344	1	1	0	0	0	1	0	0	1	1	1	0	0	0	1	0	0	1	1	5	4	0	0	0	0	0	0	0	0		0			0			0			0			0			0			0			0		WT	1	1.31		0			0			0		109093	Ell2	Ell2,Pcsk1
chr13	75627313	75627744	431	0	0	0	0	0	0	0	0	0	1	0	0	0	0	1	0	0	0	0	1	1	0	0	0	0	0	0	0	0		0			0			0			0			0			0			0			0			0			0			0			0		79955	Ell2	Ell2,Pcsk1
chr13	75691639	75692134	495	1	1	0	0	0	0	0	0	1	1	1	0	0	0	1	0	0	1	1	4	4	1	1	0	0	0	0	0	0		0			0			0			0			0			0			0			0			0			0			0			0		15597	Ell2	Ell2,Pcsk1
chr13	75704666	75705626	960	1	1	1	0	0	1	0	1	1	1	1	0	0	0	1	0	0	1	1	7	4	0	0	0	0	0	0	0	0		0			0			0			0			0			0		WT	1	1.21		0			0			0			0			0		2338	Ell2	Ell2
chr13	75706967	75708743	1776	0	1	0	0	0	0	0	0	0	1	1	0	0	0	1	0	0	0	1	2	3	1	1	1	1	1	1	1	1		0			0			0			0			0			0			0			0			0			0			0			0		371	Ell2	Ell2
chr13	75709501	75709759	258	0	1	0	0	0	0	0	0	0	0	0	0	0	0	0	0	0	0	0	1	0	0	0	0	0	0	0	0	0		0			0			0			0			0			0			0			0			0			0			0			0		2146	Ell2	Glrx,Ell2
chr13	75738675	75739479	804	1	1	0	0	0	0	0	0	1	1	0	0	0	0	1	0	0	0	1	4	2	0	0	1	1	1	1	1	1		0			0			0			0			0			0			0			0			0			0		WT_control	1	-0.84	WT_control	1	-0.58	31593	Ell2	Glrx,Ell2
chr13	75740001	75740730	729	1	1	0	0	0	1	0	0	1	1	1	0	0	0	1	0	0	1	1	5	4	0	0	1	1	1	1	1	1		0			0			0			0			0			0			0			0		WT	1	1.27		0		WT_control	1	-0.92	WT_control	1	-1.4	32882	Ell2	Glrx,Ell2
chr13	75754483	75754687	204	0	0	0	0	0	0	0	0	0	1	0	0	0	0	0	0	0	0	1	1	1	0	0	0	0	0	0	0	0		0			0			0			0			0			0			0			0			0			0			0			0		47101	Ell2	Glrx,Ell2
chr13	75762262	75762495	233	0	0	0	0	0	0	0	0	0	0	0	0	0	0	0	0	0	0	0	0	0	0	0	0	0	1	0	0	0		0			0			0			0			0			0			0			0			0			0			0			0		54895	Ell2	Glrx,Ell2
chr13	75763221	75763632	411	1	1	0	0	0	1	0	0	1	1	1	0	0	0	0	0	0	0	0	5	1	0	0	0	0	0	0	0	0		0			0			0			0		WT	1	1.67		0			0			0		WT	1	2.3		0			0			0		55943	Ell2	Glrx,Ell2
chr13	75789196	75789915	719	1	0	0	0	0	1	0	1	1	1	1	0	0	0	1	0	0	1	1	5	4	1	1	0	0	0	0	0	0		0			0			0			0			0			0		WT	1	1.76		0		WT	1	1.21		0			0			0		50312	Glrx	Glrx,Ell2
chr13	75793763	75794638	875	1	1	0	0	0	1	0	0	1	1	1	0	0	1	1	0	0	1	1	5	5	1	1	0	0	0	0	0	0		0			0			0			0		KO	1	-1.09		0			0			0			0		BATFKO_D6_Restimulated	1	0.72		0			0		45667	Glrx	Glrx,Ell2
chr13	75797332	75798681	1349	1	1	0	0	1	1	1	1	1	1	1	0	0	1	1	1	0	1	1	8	6	1	1	1	1	1	1	1	1		0			0			0			0			0			0		WT	1	1.05		0			0		BATFKO_D6_Restimulated	1	0.48		0			0		41861	Glrx	Glrx,Ell2
chr13	75824663	75826366	1703	1	1	0	0	1	1	0	0	1	1	1	0	0	1	1	1	0	1	1	6	6	1	1	1	1	1	1	1	1		0			0			0			0			0			0			0			0			0		BATFKO_D6_Restimulated	1	0.61		0			0		14353	Glrx	Glrx,Ell2
chr13	75831382	75831681	299	1	1	0	0	0	0	0	0	0	1	0	0	0	0	0	0	0	0	0	3	0	0	0	0	0	0	0	0	0	WT	1	1.26		0			0			0			0			0			0			0		WT	1	3.25		0			0			0		8336	Glrx	Glrx,Ell2
chr13	75831702	75833478	1776	1	1	0	0	0	1	0	0	1	1	1	0	0	0	1	0	0	1	1	5	4	1	1	1	1	1	1	1	1		0			0			0			0			0			0			0			0		WT	1	1.17		0		WT_control	1	-0.68	WT_control	1	-0.83	7278	Glrx	Glrx,Ell2
chr13	75839326	75840678	1352	1	1	0	0	0	0	0	0	1	1	1	0	0	0	0	0	0	1	1	4	3	1	1	1	1	1	1	1	1		0			0			0			0			0			0			0			0			0		BATFKO_D6_Restimulated	1	0.56		0		Batf_cKO	1	0.24	134	Glrx	Glrx
chr13	75841404	75841755	351	0	0	0	0	0	0	0	0	0	0	0	0	0	0	1	0	0	0	1	0	2	0	0	0	0	0	0	0	0		0			0			0			0		KO	1	-1.18		0			0			0			0			0			0			0		1712	Glrx	Glrx,Rhobtb3
chr13	75843764	75844666	902	1	1	0	0	1	1	1	1	1	1	1	0	0	1	1	1	0	1	1	8	6	1	1	1	1	1	1	1	1		0			0			0			0			0			0		WT	1	1.11		0			0			0			0		WT_control	1	-0.54	4347	Glrx	Glrx,Rhobtb3
chr13	75845516	75846182	666	0	0	0	0	0	0	0	0	0	0	1	0	0	0	1	0	0	0	0	0	2	0	1	1	1	1	1	1	1		0			0			0			0		KO	1	-1.22		0			0			0			0			0			0			0		5981	Glrx	Glrx,Rhobtb3
chr13	75875076	75875372	296	0	0	0	0	0	0	0	1	1	1	0	0	0	0	1	0	0	0	1	3	2	0	0	0	0	0	0	0	0		0			0			0			0			0			0		WT	1	1.24		0			0			0			0			0		35356	Glrx	Glrx,Rhobtb3
chr13	75877568	75878531	963	0	0	0	0	0	0	0	0	0	0	0	0	0	0	0	0	0	0	0	0	0	0	0	1	1	1	1	1	1		0			0			0			0			0			0			0			0			0			0			0			0		38182	Glrx	Glrx,Rhobtb3
chr13	75943000	75944011	1011	0	1	0	0	0	0	0	0	0	0	1	0	0	0	0	0	0	0	0	1	1	1	1	1	1	1	1	1	1		0			0			0			0			0			0			0			0			0			0			0			0		361	Rhobtb3	Rhobtb3
chr13	75992732	75992947	215	0	0	0	0	0	0	0	0	0	0	0	0	0	0	0	0	0	0	0	0	0	0	0	0	0	0	0	0	0		0			0			0			0			0			0			0			0			0			0			0			0		25101	Spata9	Spata9,Rfesd
chr13	76017431	76019460	2029	1	1	0	0	1	1	1	0	1	1	1	0	0	1	1	1	0	1	1	7	6	1	1	1	1	1	1	1	1		0			0			0			0			0			0			0			0			0			0			0			0		116	Rfesd	Rfesd
chr13	76027364	76027728	364	0	0	0	0	0	0	0	0	0	0	0	0	0	0	0	0	0	0	0	0	0	0	0	1	0	0	0	0	0		0			0			0			0			0			0			0			0			0			0			0			0		8984	Rfesd	Rfesd,Gpr150
chr13	76055420	76056942	1522	0	1	0	0	0	0	0	0	0	1	0	0	0	0	0	0	0	0	0	2	0	1	1	1	1	1	1	1	1		0			0			0			0			0			0			0			0		WT	1	1.08		0			0			0		815	Gpr150	Gpr150
chr13	76064869	76065240	371	0	0	0	0	0	0	0	0	0	0	0	0	0	0	0	0	0	0	0	0	0	0	0	0	0	0	0	0	0		0			0			0			0			0			0			0			0			0			0			0			0		8059	Gpr150	Gpr150,Arsk
chr13	76065906	76066087	181	0	0	0	0	0	0	0	0	0	0	0	0	0	0	0	0	0	0	0	0	0	0	0	0	0	0	0	0	0		0			0			0			0			0			0			0			0			0			0			0			0		9001	Gpr150	Gpr150,Arsk
chr13	76097775	76099341	1566	1	1	0	0	1	0	0	0	0	1	0	0	0	0	0	0	0	0	1	4	1	1	1	1	1	1	1	1	1		0			0			0			0			0			0			0			0			0			0			0			0		90	Arsk	Ttc37,Arsk
chr13	76128595	76129077	482	0	0	0	0	0	0	0	0	0	0	0	0	0	0	0	0	0	0	0	0	0	0	0	1	1	1	1	0	0		0			0			0			0			0			0			0			0			0			0			0			0		30102	Ttc37	Ttc37,Gm10760
chr13	76132626	76132828	202	0	0	0	0	0	0	0	0	0	0	0	0	0	0	0	0	0	0	0	0	0	0	0	1	0	0	0	0	0		0			0			0			0			0			0			0			0			0			0			0			0		33993	Ttc37	Ttc37,Gm10760
chr13	76138795	76139234	439	0	0	0	0	0	0	0	0	0	0	0	0	0	0	0	0	0	0	0	0	0	0	0	1	1	1	1	1	1		0			0			0			0			0			0			0			0			0			0			0		Batf_cKO	1	0.76	40281	Ttc37	Ttc37,Gm10760
chr13	76180190	76180466	276	1	1	0	0	0	0	0	0	1	1	1	0	0	0	0	0	0	1	1	4	3	0	0	0	0	0	0	0	0		0			0			0			0			0			0			0			0			0			0			0			0		81594	Ttc37	Ttc37,Gm10760
chr13	76384099	76384886	787	0	0	0	0	0	0	0	0	0	0	0	0	0	0	0	0	0	0	0	0	0	0	0	1	0	1	1	1	0		0			0			0			0			0			0			0			0			0			0			0			0		535	Gm10760	Gm10760
chr13	76579324	76579719	395	0	0	0	0	0	0	0	0	1	1	1	0	0	0	0	0	0	1	1	2	3	0	1	0	0	0	0	0	0		0			0			0			0			0			0			0			0			0			0			0			0		152	Mctp1	Mctp1
chr13	76844536	76845202	666	0	0	0	0	0	0	0	0	0	0	0	0	0	0	0	0	0	0	0	0	0	0	0	0	1	1	1	1	1		0			0			0			0			0			0			0			0			0			0			0			0		265195	Mctp1	Mctp1,Ankrd32
chr13	76850393	76850857	464	0	0	0	0	0	0	0	0	0	0	0	0	0	0	0	0	0	0	0	0	0	0	0	0	0	0	0	0	0		0			0			0			0			0			0			0			0			0			0			0			0		270951	Mctp1	Mctp1,Ankrd32
chr13	76858116	76858446	330	0	0	0	0	0	0	0	0	0	0	0	0	0	0	0	0	0	0	0	0	0	0	0	0	0	0	0	0	0		0			0			0			0			0			0			0			0			0			0			0			0		277192	Ankrd32	Ankrd32,Mctp1
chr13	76969226	76970031	805	0	0	0	0	0	0	0	0	0	0	0	0	0	0	0	0	0	0	0	0	0	0	0	1	1	0	1	1	0		0			0			0			0			0			0			0			0			0			0			0			0		165844	Ankrd32	Ankrd32,Mctp1
chr13	77107960	77108358	398	0	0	0	0	0	0	0	0	0	0	0	0	0	0	0	0	0	0	0	0	0	0	0	0	0	0	0	0	0		0			0			0			0			0			0			0			0			0			0			0			0		27314	Ankrd32	Ankrd32,Mctp1
chr13	77128298	77128519	221	0	0	0	0	0	0	0	0	0	0	0	0	0	0	0	0	0	0	0	0	0	0	0	0	0	0	1	0	0		0			0			0			0			0			0			0			0			0			0			0			0		7064	Ankrd32	Ankrd32,Mctp1
chr13	77134763	77135949	1186	0	1	0	0	1	0	0	0	0	0	1	0	0	1	0	0	0	0	1	2	3	1	1	1	1	1	1	1	1		0			0			0			0			0			0			0			0			0			0			0			0		117	Ankrd32	2210408I21Rik,Ankrd32
chr13	77140800	77141164	364	0	0	0	0	0	0	0	0	0	0	0	0	0	0	0	0	0	0	0	0	0	0	0	1	0	1	0	0	0		0			0			0			0			0			0			0			0			0			0			0			0		5442	2210408I21Rik	Fam172a,2210408I21Rik
chr13	77148261	77148636	375	0	0	0	0	0	0	0	0	0	0	0	0	0	0	0	0	0	0	0	0	0	0	0	0	0	1	1	0	0		0			0			0			0			0			0			0			0			0			0			0			0		12909	2210408I21Rik	Fam172a,2210408I21Rik
chr13	77708259	77709508	1249	0	1	0	0	1	0	0	0	0	1	1	0	0	1	0	0	0	0	0	3	2	1	1	1	1	1	1	1	1		0			0			0			0			0			0			0			0			0			0			0			0		194	Fam172a	Fam172a
chr13	77784125	77784328	203	0	0	0	0	0	0	0	0	0	0	0	0	0	0	0	0	0	0	0	0	0	0	0	0	0	0	0	0	0		0			0			0			0			0			0			0			0			0			0			0			0		75537	Fam172a	Pou5f2,Fam172a
chr13	77908663	77909186	523	1	0	0	0	0	0	0	0	0	1	0	0	0	0	0	0	0	0	0	2	0	0	0	1	1	1	1	1	0		0			0			0			0			0			0			0			0		WT	1	3.41		0			0		WT_control	1	-2.28	113988	Pou5f2	Pou5f2,Fam172a
chr13	77982683	77983004	321	0	0	0	0	0	0	0	0	0	0	0	0	0	0	0	0	0	0	0	0	0	0	0	0	0	0	0	1	0		0			0			0			0			0			0			0			0			0			0			0			0		40069	Pou5f2	Pou5f2,Fam172a
chr13	78118209	78118405	196	0	0	0	0	0	0	0	0	0	1	0	0	0	0	0	0	0	0	0	1	0	0	0	0	0	0	0	0	0		0			0			0			0			0			0			0			0		WT	1	2.1		0			0			0		81450	Nr2f1	Nr2f1,Pou5f2
chr13	78150143	78150769	626	0	0	0	0	0	0	0	0	0	0	0	0	0	0	0	0	0	0	0	0	0	0	0	0	0	0	0	0	0		0			0			0			0			0			0			0			0			0			0			0			0		49301	Nr2f1	Nr2f1,Pou5f2
chr13	78162084	78162454	370	0	0	0	0	0	0	0	0	0	0	0	0	0	0	0	0	0	0	0	0	0	0	0	1	1	1	1	1	1		0			0			0			0			0			0			0			0			0			0			0			0		37488	Nr2f1	Nr2f1,Pou5f2
chr13	78162988	78163946	958	0	0	0	0	0	0	0	0	0	0	0	0	0	0	0	0	0	0	0	0	0	1	1	1	1	1	1	1	1		0			0			0			0			0			0			0			0			0			0			0			0		36290	Nr2f1	Nr2f1,Pou5f2
chr13	78171179	78171577	398	0	1	0	0	0	0	0	0	0	0	1	0	0	0	0	0	0	0	0	1	1	0	0	0	0	1	1	0	1		0			0			0			0			0			0			0			0			0			0			0			0		28379	Nr2f1	Nr2f1,Pou5f2
chr13	78181561	78181749	188	0	0	0	0	0	0	0	0	0	0	0	0	0	0	0	0	0	0	0	0	0	0	0	0	0	0	0	0	0		0			0			0			0			0			0			0			0			0			0			0			0		18102	Nr2f1	Nr2f1,Pou5f2
chr13	78186515	78186695	180	0	0	0	0	0	0	0	0	0	0	0	0	0	0	0	0	0	0	0	0	0	0	0	0	0	0	0	0	0		0			0			0			0			0			0			0			0			0			0			0			0		13152	Nr2f1	Nr2f1,Pou5f2
chr13	78194972	78195648	676	0	0	0	0	0	0	0	0	0	0	0	0	0	0	0	0	0	0	0	0	0	0	0	1	1	1	1	0	0		0			0			0			0			0			0			0			0			0			0			0		WT_control	1	-0.78	4447	Nr2f1	Nr2f1,Pou5f2
chr13	78198179	78198433	254	0	0	0	0	0	0	0	0	0	0	0	0	0	0	0	0	0	0	0	0	0	0	0	1	0	0	1	0	0		0			0			0			0			0			0			0			0			0			0			0			0		1451	Nr2f1	Nr2f1,Pou5f2
chr13	78199242	78199650	408	0	0	0	0	0	0	0	0	0	0	0	0	0	0	0	0	0	0	0	0	0	0	1	1	0	0	1	0	0		0			0			0			0			0			0			0			0			0			0			0			0		311	Nr2f1	Nr2f1
chr13	78201660	78202164	504	0	1	0	0	0	0	0	0	0	0	1	0	0	0	0	0	0	0	0	1	1	0	1	1	1	1	1	1	1		0			0			0			0			0			0			0			0			0			0			0			0		2155	Nr2f1	Nr2f1
chr13	78210509	78210798	289	0	0	0	0	0	0	0	0	0	0	0	0	0	0	0	0	0	0	0	0	0	0	0	0	0	1	0	0	0		0			0			0			0			0			0			0			0			0			0			0			0		10897	Nr2f1	Nr2f1
chr13	79131454	79132137	683	0	0	0	0	0	0	0	0	0	0	0	0	0	0	0	0	0	0	0	0	0	0	0	0	0	1	1	0	0		0			0			0			0			0			0			0			0			0			0			0			0		932039	Nr2f1	Nr2f1
chr13	80861785	80862802	1017	0	0	0	0	0	0	0	0	0	0	0	0	0	0	0	0	0	0	0	0	0	0	1	1	1	1	1	1	1		0			0			0			0			0			0			0			0			0			0			0			0		21116	Arrdc3	Arrdc3
chr13	80864089	80864627	538	1	1	0	0	0	1	0	0	1	1	1	0	0	0	1	0	0	1	1	5	4	1	1	1	1	1	1	1	0		0			0			0			0			0			0			0			0		WT	1	1.22		0			0		WT_control	1	-0.91	19052	Arrdc3	Arrdc3
chr13	80873898	80874126	228	0	0	0	0	0	0	0	0	0	0	0	0	0	0	0	0	0	0	0	0	0	0	0	0	0	0	0	1	0		0			0			0			0			0			0			0			0			0			0			0			0		9398	Arrdc3	Arrdc3
chr13	80881819	80882039	220	0	0	0	0	0	0	0	0	0	1	0	0	0	0	1	0	0	0	0	1	1	0	0	0	0	0	0	0	0		0			0			0			0			0			0			0			0		WT	1	1.03		0			0			0		1481	Arrdc3	Arrdc3
chr13	80882630	80883057	427	0	0	0	0	0	0	0	0	0	1	0	0	0	0	0	0	0	0	0	1	0	0	0	0	0	0	0	0	0		0			0			0			0			0			0			0			0			0			0			0			0		566	Arrdc3	Arrdc3
chr13	80883197	80883729	532	0	1	0	0	0	0	0	0	0	1	1	0	0	1	0	1	0	0	1	2	4	1	1	1	1	1	1	1	1		0			0			0			0			0			0			0			0			0			0			0			0		53	Arrdc3	Arrdc3
chr13	80884537	80886549	2012	0	1	0	0	1	0	1	0	0	1	1	0	0	0	0	1	0	0	1	4	3	1	1	1	1	1	1	1	1		0			0			0			0			0			0			0			0			0			0			0			0		2133	Arrdc3	Arrdc3,Gpr98
chr13	80896674	80897190	516	0	0	0	0	0	0	0	0	0	0	0	0	0	0	0	0	0	0	0	0	0	0	0	0	1	1	1	0	1		0			0			0			0			0			0			0			0			0			0			0			0		13522	Arrdc3	Arrdc3,Gpr98
chr13	80925773	80925917	144	0	0	0	0	0	0	0	0	0	1	0	0	0	0	0	0	0	0	0	1	0	0	0	0	0	0	0	0	0		0			0			0			0			0			0			0			0		WT	1	1.53		0			0			0		42435	Arrdc3	Arrdc3,Gpr98
chr13	80932815	80933556	741	0	0	0	0	0	0	0	0	0	0	0	0	0	0	0	0	0	0	0	0	0	0	0	0	0	0	0	0	0		0			0			0			0			0			0			0			0			0			0			0			0		49776	Arrdc3	Arrdc3,Gpr98
chr13	80935193	80935508	315	0	0	0	0	0	0	0	0	1	1	1	0	0	0	1	0	0	1	1	2	4	0	1	0	0	0	0	0	0	KO	1	-1.16		0			0			0			0			0			0		KO	1	-1.06		0			0			0			0		51941	Arrdc3	Arrdc3,Gpr98
chr13	80936484	80936742	258	0	0	0	0	0	0	0	0	0	1	0	0	0	0	0	0	0	0	1	1	1	0	0	0	0	0	0	0	0		0			0			0			0			0			0			0			0			0			0			0			0		53203	Arrdc3	Arrdc3,Gpr98
chr13	80939667	80940103	436	0	0	0	0	0	1	0	0	1	1	0	0	0	0	1	0	0	0	0	3	1	0	0	0	0	0	0	0	0		0			0			0			0			0			0			0			0		WT	1	1.98		0			0			0		56475	Arrdc3	Arrdc3,Gpr98
chr13	80940532	80941483	951	1	1	0	0	1	1	0	0	1	1	1	0	0	1	1	0	0	1	1	6	5	1	1	1	1	1	1	1	1		0			0			0			0			0			0			0			0			0			0		WT_control	1	-0.5	WT_control	1	-0.47	57598	Arrdc3	Arrdc3,Gpr98
chr13	80949115	80949421	306	1	0	0	0	0	0	0	0	0	1	0	0	0	0	1	0	0	0	1	2	2	0	0	0	0	0	0	0	0		0			0			0			0			0			0			0			0			0			0			0			0		65858	Arrdc3	Arrdc3,Gpr98
chr13	80949546	80949725	179	0	0	0	0	0	0	0	0	0	0	0	0	0	0	1	0	0	0	0	0	1	0	0	0	0	0	0	0	0		0			0			0			0			0			0			0			0			0			0			0			0		66226	Arrdc3	Arrdc3,Gpr98
chr13	80962743	80963541	798	1	1	0	0	0	1	0	0	1	1	1	0	0	0	1	0	0	1	1	5	4	1	1	1	1	1	1	1	1		0			0			0			0			0			0			0		KO	1	-1.02		0			0			0			0		79732	Arrdc3	Arrdc3,Gpr98
chr13	80971757	80971994	237	0	0	0	0	0	0	0	0	0	1	0	0	0	0	0	0	0	1	1	1	2	0	0	0	0	0	0	0	0		0			0			0			0			0			0			0			0			0			0			0			0		88466	Arrdc3	Arrdc3,Gpr98
chr13	80996883	80997189	306	1	0	0	0	0	0	0	0	0	1	0	0	0	0	0	0	0	0	0	2	0	0	0	0	0	0	0	0	0		0			0			0			0			0			0			0			0		WT	1	2.3		0			0			0		113626	Arrdc3	Arrdc3,Gpr98
chr13	81028926	81029334	408	0	0	0	0	0	0	0	0	0	0	0	0	0	0	0	0	0	0	0	0	0	0	0	0	0	0	1	0	0		0			0			0			0			0			0			0			0			0			0			0			0		145720	Arrdc3	Arrdc3,Gpr98
chr13	81050738	81051312	574	1	0	0	0	0	0	0	0	0	1	0	0	0	0	0	0	0	0	0	2	0	0	0	1	1	1	1	0	0		0			0			0			0			0			0			0			0		WT	1	1.86		0		WT_control	1	-1.14	WT_control	1	-1.06	167615	Arrdc3	Arrdc3,Gpr98
chr13	81162325	81162856	531	1	1	0	0	0	1	0	0	0	1	1	1	0	0	1	0	0	1	1	4	5	0	1	1	1	1	1	1	1		0			0			0			0			0			0			0			0			0			0			0			0		279181	Arrdc3	Arrdc3,Gpr98
chr13	81167450	81167796	346	1	0	0	0	0	1	0	0	0	1	1	0	0	0	1	0	0	0	1	3	3	0	0	0	0	0	0	0	0		0			0			0			0			0			0			0			0		WT	1	1.32		0			0			0		284213	Arrdc3	Arrdc3,Gpr98
chr13	81170023	81170695	672	1	1	0	0	0	1	0	0	1	1	1	0	0	0	1	0	0	1	1	5	4	1	1	0	0	0	1	0	1		0			0			0			0			0			0			0		KO	1	-1.07		0			0			0			0		286949	Arrdc3	Arrdc3,Gpr98
chr13	81175488	81176539	1051	1	1	1	0	1	1	0	1	1	1	1	0	0	1	1	1	1	1	1	8	7	1	1	1	1	1	1	1	1		0		WT	1	1.01		0			0			0			0			0			0			0		BATFKO_D6_Restimulated	1	0.6	Irf4_cKO	1	0.18		0		292604	Arrdc3	Arrdc3,Gpr98
chr13	81176914	81177272	358	0	1	0	0	0	1	0	0	0	1	0	0	0	0	1	0	0	0	0	3	1	0	0	1	1	1	1	1	0		0			0			0			0			0			0			0			0		WT	1	1.99		0			0			0		293683	Arrdc3	Arrdc3,Gpr98
chr13	81177702	81178125	423	0	1	0	0	0	0	0	0	0	1	1	0	0	0	1	0	0	1	1	2	4	0	0	0	0	0	0	0	0		0			0			0			0			0			0			0			0			0			0			0			0		294504	Arrdc3	Arrdc3,Gpr98
chr13	81181833	81182935	1102	0	1	0	0	0	0	0	0	1	1	1	0	0	0	1	0	0	1	1	3	4	0	0	1	1	1	1	1	1		0			0			0			0		KO	1	-1.24		0			0			0			0			0			0			0		298974	Arrdc3	Arrdc3,Gpr98
chr13	81264495	81264708	213	0	0	0	0	0	0	0	0	0	1	0	0	0	0	0	0	0	0	0	1	0	0	0	0	0	0	0	0	0		0			0			0			0			0			0			0			0			0			0			0			0		368552	Gpr98	Gpr98,Arrdc3
chr13	81347262	81348302	1040	0	0	0	0	0	0	0	0	0	1	1	0	0	0	1	0	0	0	0	1	2	1	1	1	1	1	1	1	1		0			0			0			0			0			0			0			0			0		BATFKO_D6_Restimulated	1	0.75		0			0		285372	Gpr98	Gpr98,Arrdc3
chr13	81351225	81352118	893	0	0	0	0	0	0	0	0	0	0	0	0	0	0	0	0	0	0	0	0	0	0	0	1	1	1	1	1	1		0			0			0			0			0			0			0			0			0			0			0			0		281482	Gpr98	Gpr98,Arrdc3
chr13	81352380	81352621	241	0	0	0	0	0	0	0	0	0	0	0	0	0	0	0	0	0	0	0	0	0	0	0	0	0	0	0	0	0		0			0			0			0			0			0			0			0			0			0			0			0		280653	Gpr98	Gpr98,Arrdc3
chr13	81369042	81370144	1102	0	0	0	0	0	0	0	0	0	0	0	0	0	0	0	0	0	0	0	0	0	0	0	1	1	1	1	1	1		0			0			0			0			0			0			0			0			0			0			0			0		263561	Gpr98	Gpr98,Arrdc3
chr13	81400772	81401001	229	0	0	0	0	0	0	0	0	0	1	0	0	0	0	0	0	0	0	0	1	0	0	0	0	0	0	0	0	0		0			0			0			0			0			0			0			0		WT	1	1.63		0			0			0		232267	Gpr98	Gpr98,Arrdc3
chr13	81401691	81402263	572	1	1	0	0	0	1	0	0	1	1	1	0	0	0	1	0	0	1	1	5	4	0	0	1	1	1	1	1	0		0			0			0			0			0			0			0		KO	1	-1.34	WT	1	1.27		0			0			0		231177	Gpr98	Gpr98,Arrdc3
chr13	81405843	81406217	374	1	1	0	0	1	1	0	0	1	1	1	0	0	0	1	0	0	1	1	6	4	0	0	1	1	1	0	1	0		0			0			0			0			0			0			0			0		WT	1	1.68		0			0			0		227124	Gpr98	Gpr98,Arrdc3
chr13	81427536	81427972	436	0	0	0	0	0	0	0	0	0	0	0	0	0	0	0	0	0	0	0	0	0	0	0	0	0	0	1	0	0		0			0			0			0			0			0			0			0			0			0			0			0		205400	Gpr98	Gpr98,Arrdc3
chr13	81439126	81440016	890	0	0	0	0	0	0	0	0	0	0	0	0	0	0	0	0	0	0	0	0	0	0	0	1	1	1	1	1	1		0			0			0			0			0			0			0			0			0			0			0			0		193583	Gpr98	Gpr98,Arrdc3
chr13	81468989	81469195	206	0	0	0	0	0	0	0	0	0	0	0	0	0	0	0	0	0	0	0	0	0	0	0	0	0	0	0	0	0		0			0			0			0			0			0			0			0			0			0			0			0		164062	Gpr98	Gpr98,Arrdc3
chr13	81632801	81633494	693	0	0	0	0	0	0	0	0	0	0	0	0	0	0	0	0	0	0	0	0	0	0	0	0	0	1	1	1	0		0			0			0			0			0			0			0			0			0			0			0			0		6	Gpr98	Gpr98
chr13	81641451	81642209	758	0	0	0	0	0	0	0	0	0	0	0	0	0	0	0	0	0	0	0	0	0	0	0	1	1	1	1	1	1		0			0			0			0			0			0			0			0			0			0			0			0		8676	Gpr98	Lysmd3,Gpr98
chr13	81657105	81659099	1994	1	1	0	1	1	1	0	0	1	1	1	0	1	1	1	1	0	1	1	7	7	1	1	1	1	1	1	1	1		0			0			0			0			0			0			0			0			0			0			0			0		296	Lysmd3	Lysmd3
chr13	81662819	81663073	254	0	0	0	0	0	0	0	0	1	1	0	0	0	0	0	0	0	0	1	2	1	0	0	0	0	0	0	0	0		0			0			0			0			0			0			0			0			0			0			0			0		5140	Lysmd3	Lysmd3,Polr3g
chr13	81667857	81668054	197	0	0	0	0	0	0	0	0	1	1	0	0	0	0	0	0	0	0	0	2	0	0	0	0	0	0	0	0	0		0			0			0			0			0			0			0			0			0			0			0			0		10150	Lysmd3	Lysmd3,Polr3g
chr13	81675143	81676547	1404	1	1	0	0	0	1	0	0	1	1	1	1	0	0	1	0	0	1	1	5	5	1	1	1	1	1	1	1	1		0			0			0			0			0			0			0			0			0			0			0			0		18039	Lysmd3	Lysmd3,Polr3g
chr13	81684359	81685711	1352	1	1	0	0	1	1	0	0	1	1	1	0	0	1	1	0	0	1	1	6	5	1	1	1	1	1	1	1	1		0			0			0			0			0			0			0			0		WT	1	1.28		0			0			0		25978	Polr3g	Polr3g,Lysmd3
chr13	81690441	81691067	626	0	0	0	0	0	0	0	0	0	0	0	0	0	0	0	0	0	0	0	0	0	0	0	1	1	1	1	1	1		0			0			0			0			0			0			0			0			0			0			0			0		20259	Polr3g	Polr3g,Lysmd3
chr13	81703155	81703407	252	0	0	0	0	0	0	0	0	0	0	0	0	0	0	0	0	0	0	0	0	0	0	0	0	1	0	0	0	0		0			0			0			0			0			0			0			0			0			0			0			0		7732	Polr3g	Polr3g,Lysmd3
chr13	81710316	81712183	1867	0	1	0	0	1	0	0	0	0	1	1	0	0	1	1	0	0	0	1	3	4	1	1	1	1	1	1	1	1		0			0			0			0			0			0			0			0			0		BATFKO_D6_Restimulated	1	0.26		0			0		167	Mblac2	Polr3g,Mblac2
chr13	81755189	81755608	419	0	0	0	0	0	0	0	0	0	0	0	0	0	0	0	0	0	0	0	0	0	0	0	1	0	1	0	1	1		0			0			0			0			0			0			0			0			0			0			0			0		27893	Cetn3	Cetn3,Mblac2
chr13	81760144	81760795	651	0	0	0	0	0	0	0	0	0	0	0	0	0	0	0	0	0	0	0	0	0	0	0	1	1	1	1	1	1		0			0			0			0			0			0			0			0			0			0			0			0		22822	Cetn3	Cetn3,Mblac2
chr13	81761363	81762152	789	0	0	0	0	0	0	0	0	0	0	0	0	0	0	0	0	0	0	0	0	0	0	0	1	1	1	1	1	1		0			0			0			0			0			0			0			0			0			0			0			0		21534	Cetn3	Cetn3,Mblac2
chr13	81766871	81767484	613	0	0	0	0	0	0	0	0	0	0	0	0	0	0	0	0	0	0	0	0	0	1	0	1	1	1	1	1	1		0			0			0			0			0			0			0			0			0			0			0			0		16114	Cetn3	Cetn3,Mblac2
chr13	81782727	81784060	1333	0	1	0	0	0	0	0	0	0	1	1	0	0	0	1	0	0	0	1	2	3	1	1	1	1	1	1	1	1		0			0			0			0			0			0			0			0			0			0			0			0		102	Cetn3	Cetn3
chr13	81793589	81794290	701	0	0	0	0	0	0	0	0	0	1	0	0	0	0	1	0	0	0	0	1	1	0	0	1	1	1	1	1	1		0			0			0			0			0			0			0			0		WT	1	1.04		0			0			0		10648	Cetn3	Cetn3
chr13	81800111	81801383	1272	0	0	0	0	0	0	0	0	0	0	0	0	0	0	0	0	0	0	0	0	0	0	0	1	1	1	1	1	1		0			0			0			0			0			0			0			0			0			0			0			0		17455	Cetn3	Cetn3
chr13	81852683	81852944	261	0	0	0	0	0	0	0	0	1	1	0	0	0	0	0	0	0	1	1	2	2	0	0	0	0	0	0	0	0		0			0			0			0			0			0			0			0			0			0			0			0		69522	Cetn3	Cetn3
chr13	81944016	81944471	455	0	0	0	0	0	0	0	0	0	0	0	0	0	0	0	0	0	0	0	0	0	0	0	1	0	0	0	1	0		0			0			0			0			0			0			0			0			0			0			0			0		160952	Cetn3	Cetn3
chr13	83000932	83001609	677	0	0	0	0	0	0	0	0	0	0	0	0	0	0	0	0	0	0	0	0	0	0	0	0	0	0	0	0	0		0			0			0			0			0			0			0			0			0			0			0			0		502763	Mef2c	Mef2c
chr13	83112365	83112857	492	0	0	0	0	0	0	0	0	0	1	1	0	0	0	1	0	0	0	1	1	3	0	0	0	0	0	0	0	0	KO	1	-1.36		0			0			0		KO	1	-1.19		0			0			0			0			0			0			0		391423	Mef2c	Mef2c
chr13	83115685	83116055	370	0	0	0	0	0	0	0	0	1	1	1	0	0	0	1	0	0	1	1	2	4	0	0	0	0	0	0	0	0		0			0			0			0		KO	1	-1.17		0			0		KO	1	-1.22		0			0			0			0		388164	Mef2c	Mef2c
chr13	83458621	83459115	494	0	0	0	0	0	0	0	0	0	0	0	0	0	0	0	0	0	0	0	0	0	0	0	0	0	0	0	0	0		0			0			0			0			0			0			0			0			0			0			0			0		45166	Mef2c	Mef2c
chr13	83518046	83518743	697	0	0	0	0	0	0	0	0	0	0	0	0	0	0	1	0	0	0	0	0	1	0	0	0	1	0	0	0	0		0			0			0			0		KO	1	-1.41		0			0			0			0			0			0		WT_control	1	-0.84	14361	Mef2c	Tmem161b,Mef2c
chr13	83523857	83524401	544	0	0	0	0	0	0	0	0	0	0	0	0	0	0	0	0	0	0	0	0	0	0	0	0	1	1	1	1	1		0			0			0			0			0			0			0			0			0			0			0			0		20095	Mef2c	Tmem161b,Mef2c
chr13	83524861	83525674	813	0	0	0	0	0	0	0	0	0	0	0	0	0	0	0	0	0	0	0	0	0	0	0	0	1	0	1	0	0		0			0			0			0			0			0			0			0			0			0			0			0		21234	Mef2c	Tmem161b,Mef2c
chr13	83531903	83532399	496	0	0	0	0	0	0	0	0	0	0	0	0	0	0	0	0	0	0	0	0	0	0	0	0	0	0	0	0	0		0			0			0			0			0			0			0			0			0			0			0			0		28117	Mef2c	Tmem161b,Mef2c
chr13	83565755	83566742	987	0	0	0	0	0	0	0	0	0	0	0	0	0	0	0	0	0	0	0	0	0	0	0	1	1	1	1	1	1		0			0			0			0			0			0			0			0			0			0			0		WT_control	1	-1.23	62215	Mef2c	Tmem161b,Mef2c
chr13	83571837	83572872	1035	1	1	0	0	1	1	0	1	0	1	1	0	0	0	1	0	0	0	1	6	3	1	0	1	1	1	1	1	1	WT	1	1.26		0			0			0		WT	1	1.32		0		WT	1	4.13		0		WT	2	2.3		0		WT_control	1	-0.33	WT_control	1	-1.12	68321	Mef2c	Tmem161b,Mef2c
chr13	83596965	83598117	1152	1	1	1	1	0	1	0	0	1	1	1	0	0	0	1	0	0	0	0	7	2	1	0	1	1	1	1	1	1		0			0			0			0			0			0			0			0		WT	1	1.98		0		WT_control	1	-0.83	WT_control	1	-1.4	93507	Mef2c	Tmem161b,Mef2c
chr13	83604385	83604607	222	0	0	0	0	0	0	0	0	0	1	0	0	0	0	0	0	0	0	0	1	0	0	0	0	0	0	0	0	0		0			0			0			0			0			0			0			0		WT	1	1.8		0			0			0		100462	Mef2c	Tmem161b,Mef2c
chr13	83608971	83609867	896	0	0	0	0	0	0	0	0	0	1	1	0	0	0	1	0	0	1	0	1	3	1	0	1	1	1	1	1	1		0			0			0			0			0			0			0			0		WT	1	1.46		0		WT_control	1	-0.43	WT_control	1	-0.71	105385	Mef2c	Tmem161b,Mef2c
chr13	83649798	83649999	201	0	0	0	0	0	0	0	0	0	0	0	0	0	0	0	0	0	0	0	0	0	0	0	0	0	0	0	0	0		0			0			0			0			0			0			0			0			0			0			0			0		145865	Mef2c	Tmem161b,Mef2c
chr13	83654649	83655652	1003	0	0	0	0	0	0	0	0	0	0	0	0	0	0	0	0	0	0	0	0	0	0	1	1	1	1	1	1	1		0			0			0			0			0			0			0			0			0			0			0			0		151117	Mef2c	Tmem161b,Mef2c
chr13	83656736	83657399	663	0	0	0	0	0	0	0	0	0	0	0	0	0	0	0	0	0	0	0	0	0	0	0	1	1	1	1	1	1		0			0			0			0			0			0			0			0			0			0			0			0		153034	Mef2c	Tmem161b,Mef2c
chr13	83712855	83713443	588	0	0	0	0	0	0	0	0	0	0	0	0	0	0	0	0	0	0	0	0	0	0	0	1	0	1	1	1	1		0			0			0			0			0			0			0			0			0			0			0			0		209115	Mef2c	Tmem161b,Mef2c
chr13	83714947	83715959	1012	0	0	0	0	0	0	0	0	0	0	0	0	0	0	0	0	0	0	0	0	0	1	1	1	1	1	1	1	1		0			0			0			0			0			0			0			0			0			0			0			0		211419	Mef2c	Tmem161b,Mef2c
chr13	83720986	83721229	243	0	0	0	0	0	0	0	0	0	0	0	0	0	0	0	0	0	0	0	0	0	0	0	1	0	0	0	0	0		0			0			0			0			0			0			0			0			0			0			0			0		217074	Mef2c	Tmem161b,Mef2c
chr13	83724747	83725425	678	0	0	0	0	0	0	0	0	0	0	0	0	0	0	0	0	0	0	0	0	0	0	0	1	1	1	1	1	1		0			0			0			0			0			0			0			0			0			0			0		WT_control	1	-0.53	221052	Mef2c	Tmem161b,Mef2c
chr13	83727383	83727695	312	0	0	0	0	0	0	0	0	0	0	0	0	0	0	1	0	0	0	0	0	1	0	0	1	0	0	0	0	0		0			0			0			0			0			0			0			0			0			0			0			0		223505	Mef2c	Tmem161b,Mef2c
chr13	83729617	83729860	243	0	0	0	0	0	0	0	0	0	0	0	0	0	0	0	0	0	0	0	0	0	0	0	1	0	0	0	0	0		0			0			0			0			0			0			0			0			0			0			0			0		225705	Mef2c	Tmem161b,Mef2c
chr13	83730618	83731413	795	0	1	0	0	0	0	0	0	0	0	0	0	0	0	0	0	0	0	0	1	0	1	1	1	1	1	1	1	1		0			0			0			0			0			0			0			0			0			0			0		WT_control	1	-0.5	226982	Mef2c	Tmem161b,Mef2c
chr13	83732403	83732748	345	0	0	0	0	0	0	0	0	0	0	0	0	0	0	0	0	0	0	0	0	0	0	0	0	0	0	1	0	0		0			0			0			0			0			0			0			0			0			0			0			0		228542	Mef2c	Tmem161b,Mef2c
chr13	83733115	83733281	166	0	0	0	0	0	0	0	0	0	1	0	0	0	0	0	0	0	0	0	1	0	0	0	0	0	0	0	0	0		0			0			0			0			0			0			0			0		WT	1	1.45		0			0			0		229164	Mef2c	Tmem161b,Mef2c
chr13	83737677	83739135	1458	0	0	0	0	0	0	0	0	0	0	0	0	0	0	0	0	0	0	0	0	0	0	0	1	1	1	1	1	1		0			0			0			0			0			0			0			0			0			0		Irf4_cKO	1	0.53		0		234372	Mef2c	Tmem161b,Mef2c
chr13	83739414	83740040	626	0	0	0	0	0	0	0	0	0	0	0	0	0	0	0	0	0	0	0	0	0	0	0	0	1	1	1	1	0		0			0			0			0			0			0			0			0			0			0			0			0		235693	Mef2c	Tmem161b,Mef2c
chr13	83744828	83745414	586	0	0	0	0	0	0	0	0	0	0	0	0	0	0	0	0	0	0	0	0	0	0	0	1	1	1	1	1	0		0			0			0			0			0			0			0			0			0			0			0			0		241087	Mef2c	Tmem161b,Mef2c
chr13	84215666	84215893	227	0	0	0	0	0	0	0	0	0	0	0	0	0	0	0	0	0	0	0	0	0	0	0	0	0	0	0	0	0		0			0			0			0			0			0			0			0			0			0			0			0		6516	Tmem161b	Tmem161b,Mef2c
chr13	84221431	84223419	1988	0	0	0	0	1	0	0	0	0	1	1	0	0	1	0	0	0	0	1	2	3	1	1	1	1	1	1	1	1		0			0			0			0			0			0			0			0			0			0			0			0		129	Tmem161b	Tmem161b
chr13	84233781	84234224	443	0	0	0	0	0	0	0	0	0	0	0	0	0	0	1	0	0	0	0	0	1	0	0	0	1	1	1	1	1		0			0			0			0		KO	1	-1.23		0			0			0			0			0			0			0		11707	Tmem161b	Tmem161b,Gm4076
chr13	84243612	84244071	459	0	0	0	0	0	0	0	0	0	0	0	0	0	0	0	0	0	0	0	0	0	0	0	0	1	0	1	1	1		0			0			0			0			0			0			0			0			0			0			0			0		21546	Tmem161b	Tmem161b,Gm4076
chr13	84249170	84249358	188	0	0	0	0	0	0	0	0	0	0	0	0	0	0	0	0	0	0	0	0	0	0	0	0	0	0	0	0	0		0			0			0			0			0			0			0			0			0			0			0			0		26968	Tmem161b	Tmem161b,Gm4076
chr13	84283295	84283832	537	0	0	0	0	0	0	0	0	0	0	0	0	0	0	0	0	0	0	0	0	0	0	0	0	0	0	1	0	0		0			0			0			0			0			0			0			0			0			0			0			0		61268	Tmem161b	Tmem161b,Gm4076
chr13	84294093	84294358	265	0	0	0	0	0	0	0	1	0	1	0	0	0	0	1	0	0	0	0	2	1	0	0	0	0	0	0	0	0		0			0			0			0			0			0		WT	1	1.25		0		WT	1	1.08		0			0			0		71930	Tmem161b	Tmem161b,Gm4076
chr13	84347596	84349688	2092	0	1	0	0	0	0	0	0	0	0	0	0	0	0	0	0	0	0	0	1	0	1	0	1	1	1	1	1	1		0			0			0			0			0			0			0			0			0			0			0			0		126346	Tmem161b	Tmem161b,Gm4076
chr13	84758491	84758763	272	0	0	0	0	0	0	0	0	0	0	0	0	0	0	0	0	0	0	0	0	0	0	0	0	0	1	0	0	0		0			0			0			0			0			0			0			0			0			0			0			0		368887	Gm4076	Gm4076,Tmem161b
chr13	85187943	85188267	324	0	0	0	0	0	0	0	0	0	0	0	0	0	0	0	0	0	0	0	0	0	0	0	0	0	0	0	0	0		0			0			0			0			0			0			0			0			0			0			0			0		1303	Ccnh	Ccnh
chr13	85188862	85190332	1470	0	1	0	0	1	1	0	0	0	1	1	0	0	1	1	0	0	0	1	4	4	1	1	1	1	1	1	1	1		0			0			0			0			0			0			0			0			0			0			0			0		189	Ccnh	Ccnh
chr13	85207280	85207979	699	0	0	0	0	0	0	0	0	0	0	0	0	0	0	0	0	0	0	0	0	0	0	0	1	1	1	1	1	1		0			0			0			0			0			0			0			0			0			0			0			0		18222	Ccnh	Ccnh,Rasa1
chr13	85240461	85240792	331	0	0	0	0	0	0	0	0	0	0	0	0	0	0	0	0	0	0	0	0	0	0	0	0	0	0	1	0	0		0			0			0			0			0			0			0			0			0			0			0			0		48402	Rasa1	Rasa1,Ccnh
chr13	85242006	85242787	781	0	0	0	0	0	0	0	0	0	0	0	0	0	0	0	0	0	0	0	0	0	0	0	0	0	1	1	1	1		0			0			0			0			0			0			0			0			0			0			0			0		46632	Rasa1	Rasa1,Ccnh
chr13	85253768	85254126	358	0	0	0	0	0	0	0	0	0	0	0	0	0	0	0	0	0	0	0	0	0	0	0	0	0	0	0	0	0		0			0			0			0			0			0			0			0			0			0			0			0		35082	Rasa1	Rasa1,Ccnh
chr13	85255591	85255809	218	0	0	0	0	0	0	0	0	0	0	0	0	0	0	0	0	0	0	0	0	0	0	0	0	0	0	0	0	0		0			0			0			0			0			0			0			0			0			0			0			0		33329	Rasa1	Rasa1,Ccnh
chr13	85259401	85259634	233	0	0	0	0	0	0	0	0	0	0	0	0	0	0	0	0	0	0	0	0	0	0	0	0	0	0	0	0	0		0			0			0			0			0			0			0			0			0			0			0			0		29511	Rasa1	Rasa1,Ccnh
chr13	85259846	85260111	265	0	0	0	0	0	0	0	0	1	1	0	0	0	0	0	0	0	0	1	2	1	0	0	0	0	0	0	0	0		0			0			0			0			0			0			0			0			0			0			0			0		29050	Rasa1	Rasa1,Ccnh
chr13	85270457	85270667	210	0	0	0	0	0	0	0	0	0	0	0	0	0	0	0	0	0	0	0	0	0	0	0	0	0	0	0	0	0		0			0			0			0			0			0			0			0			0			0			0			0		18467	Rasa1	Rasa1,Ccnh
chr13	85274433	85274632	199	0	0	0	0	0	0	0	0	0	0	0	0	0	0	0	0	0	0	0	0	0	0	1	0	0	0	0	0	0		0			0			0			0			0			0			0			0			0			0			0			0		14496	Rasa1	Rasa1,Ccnh
chr13	85279239	85280180	941	0	0	0	0	0	0	0	0	0	0	0	0	0	0	0	0	0	0	0	0	0	0	0	0	0	1	1	1	0		0			0			0			0			0			0			0			0			0			0			0			0		9319	Rasa1	Rasa1,Ccnh
chr13	85282194	85282477	283	0	0	0	0	0	0	0	0	0	0	0	0	0	0	0	0	0	0	0	0	0	0	0	0	0	0	0	0	0		0			0			0			0			0			0			0			0			0			0			0			0		6693	Rasa1	Rasa1,Ccnh
chr13	85286680	85286881	201	0	1	0	0	0	0	0	0	0	0	0	0	0	0	0	0	0	0	0	1	0	0	0	0	0	0	0	0	0		0			0			0			0			0			0			0			0			0			0			0			0		2248	Rasa1	Rasa1,Ccnh
chr13	85287854	85290112	2258	1	1	0	0	1	1	1	0	1	1	1	0	0	1	1	1	0	1	1	7	6	1	1	1	1	1	1	1	1		0			0			0			0			0			0			0			0		WT	1	1.1		0			0			0		46	Rasa1	Rasa1
chr13	85290655	85291074	419	0	0	0	0	0	0	0	0	0	0	0	0	0	0	0	0	0	0	0	0	0	0	0	0	0	0	0	0	0		0			0			0			0			0			0			0			0			0			0			0			0		1836	Rasa1	Rasa1
chr13	85299493	85299717	224	0	0	0	0	0	0	0	0	0	1	0	0	0	0	0	0	0	1	0	1	1	0	1	0	0	0	0	0	0		0			0			0			0			0			0			0			0			0			0			0			0		10576	Rasa1	Rasa1,Cox7c
chr13	85306395	85306591	196	0	0	0	0	0	0	0	0	0	0	0	0	0	0	1	0	0	0	0	0	1	0	0	0	0	0	0	0	0		0			0			0			0			0			0			0			0			0			0			0			0		17464	Rasa1	Rasa1,Cox7c
chr13	85333191	85333372	181	0	0	0	0	0	0	0	0	1	1	0	0	0	0	0	0	0	0	0	2	0	0	1	0	0	0	0	0	0		0			0			0			0			0			0			0			0			0			0			0			0		44253	Rasa1	Rasa1,Cox7c
chr13	85356475	85356668	193	0	0	0	0	0	0	0	0	0	0	0	0	0	0	1	0	0	0	0	0	1	0	0	0	0	0	0	0	0		0			0			0			0			0			0			0			0			0			0			0			0		67543	Rasa1	Rasa1,Cox7c
chr13	85356843	85357219	376	0	0	0	0	0	0	0	0	0	0	0	0	0	0	0	0	0	0	0	0	0	0	0	0	0	0	1	0	0		0			0			0			0			0			0			0			0			0			0			0			0		68002	Rasa1	Rasa1,Cox7c
chr13	85359052	85359752	700	1	1	0	0	0	1	0	0	1	1	1	0	0	1	1	0	0	1	1	5	5	0	1	0	1	0	1	1	1		0			0			0			0			0			0			0			0			0			0			0			0		70373	Rasa1	Rasa1,Cox7c
chr13	85361778	85362074	296	0	0	0	0	0	0	0	0	0	1	0	0	0	0	0	0	0	0	0	1	0	0	1	0	0	0	0	0	0		0			0			0			0			0			0			0			0			0			0			0			0		72897	Rasa1	Rasa1,Cox7c
chr13	85376167	85376820	653	0	0	0	0	0	0	0	0	0	0	0	0	0	0	0	0	0	0	0	0	0	0	0	0	0	0	0	0	0		0			0			0			0			0			0			0			0			0			0			0			0		87465	Rasa1	Rasa1,Cox7c
chr13	85385511	85385848	337	0	0	0	0	0	0	0	0	0	0	0	0	0	0	0	0	0	0	0	0	0	0	0	0	1	0	0	0	1		0			0			0			0			0			0			0			0			0			0			0			0		96651	Rasa1	Rasa1,Cox7c
chr13	85398692	85399501	809	0	0	0	0	0	1	0	0	1	1	0	0	0	0	1	0	0	1	1	3	3	1	1	1	1	1	1	1	1		0			0			0			0			0			0			0			0			0			0			0			0		110068	Rasa1	Rasa1,Cox7c
chr13	85402836	85403101	265	0	0	0	0	0	0	0	0	0	0	0	0	0	0	0	0	0	0	0	0	0	0	0	0	0	0	0	0	0		0			0			0			0			0			0			0			0			0			0			0			0		113940	Rasa1	Rasa1,Cox7c
chr13	85418602	85419425	823	1	1	1	0	1	1	0	1	1	1	1	1	0	1	1	1	0	1	1	8	7	1	1	1	1	1	1	1	1		0			0			0			0			0		KO	1	-1.07	WT	1	1.67		0			0			0			0		Batf_cKO	1	0.57	129985	Rasa1	Rasa1,Cox7c
chr13	85419596	85419970	374	0	1	0	0	0	1	0	0	1	1	1	0	0	0	1	0	0	0	1	4	3	0	0	0	0	0	0	0	0		0			0			0			0			0			0			0			0			0			0			0			0		130754	Rasa1	Rasa1,Cox7c
chr13	85425361	85425774	413	0	0	0	0	0	0	0	0	1	1	1	0	0	0	1	0	0	1	1	2	4	0	0	0	0	0	0	0	0		0			0			0			0			0			0			0		KO	1	-1.14		0			0			0			0		136539	Rasa1	Rasa1,Cox7c
chr13	85428052	85428714	662	1	1	0	0	0	1	0	1	1	1	1	0	0	0	1	0	1	1	1	6	5	1	1	0	0	0	0	0	0		0			0			0			0			0			0		WT	1	1.08		0			0			0			0			0		139354	Rasa1	Rasa1,Cox7c
chr13	85429621	85430507	886	1	1	1	0	1	1	1	1	1	1	1	1	0	1	1	1	1	1	1	9	8	1	1	1	1	1	1	1	1		0			0			0			0			0			0		WT	1	1.24		0			0		BATFKO_D6_Restimulated	1	0.48	WT_control	1	-0.18		0		141035	Rasa1	Rasa1,Cox7c
chr13	85430930	85431399	469	0	0	0	0	0	0	0	0	0	1	0	0	0	0	0	0	0	0	1	1	1	0	0	0	0	0	0	0	1		0			0			0			0			0			0			0			0		WT	1	1.03		0			0			0		142136	Rasa1	Rasa1,Cox7c
chr13	85439319	85439630	311	0	0	0	0	0	0	0	0	0	0	0	0	0	0	0	0	0	0	0	0	0	0	0	0	0	0	0	0	1		0			0			0			0			0			0			0			0			0			0			0			0		150446	Rasa1	Rasa1,Cox7c
chr13	85442202	85442508	306	0	0	0	0	0	0	0	0	0	0	0	0	0	0	0	0	0	0	0	0	0	0	0	0	0	0	0	0	1		0			0			0			0			0			0			0			0			0			0			0			0		153326	Rasa1	Rasa1,Cox7c
chr13	85458588	85459933	1345	1	1	1	0	1	1	1	1	1	1	1	1	0	1	1	1	1	1	1	9	8	1	1	1	1	1	1	1	1		0			0			0			0			0			0		WT	2	1.23		0			0		BATFKO_D6_Restimulated	1	0.51	Irf4_cKO	1	0.33	WT_control	1	-0.34	170232	Rasa1	Rasa1,Cox7c
chr13	85460948	85461257	309	0	0	0	0	0	0	0	0	0	1	1	0	0	0	0	0	0	0	0	1	1	0	0	0	0	0	0	0	0	KO	1	-1.03		0			0			0			0			0			0			0		WT	1	1.56		0			0			0		172074	Rasa1	Rasa1,Cox7c
chr13	85462364	85463035	671	1	1	0	0	0	1	0	0	1	1	1	0	0	0	1	1	0	1	1	5	5	0	1	0	0	0	0	1	0	KO	1	-1		0			0			0			0		KO	1	-1.33		0		KO	1	-1		0			0			0			0		173671	Rasa1	Rasa1,Cox7c
chr13	85476330	85476772	442	0	0	0	0	0	0	0	0	0	1	1	0	0	0	1	0	0	0	0	1	2	0	0	1	0	1	1	1	1	KO	1	-1.46		0			0			0			0			0			0			0			0			0			0		Batf_cKO	1	0.85	187522	Rasa1	Rasa1,Cox7c
chr13	85479148	85480091	943	1	0	0	0	0	0	0	0	0	1	0	0	0	0	0	0	0	0	0	2	0	0	0	1	1	1	1	1	1		0			0			0			0			0			0			0			0		WT	1	1.16		0			0		Batf_cKO	1	1.32	190591	Rasa1	Rasa1,Cox7c
chr13	85484738	85485521	783	0	0	0	0	0	0	0	0	0	1	0	0	0	0	0	0	0	1	0	1	1	0	0	0	0	0	0	0	1		0			0			0			0			0			0			0			0			0			0			0			0		196101	Rasa1	Rasa1,Cox7c
chr13	85487543	85487988	445	0	0	0	0	0	0	0	0	0	1	0	0	0	0	0	0	0	0	0	1	0	0	0	0	0	1	1	0	0		0			0			0			0			0			0			0			0		WT	1	2.3		0			0			0		198737	Rasa1	Rasa1,Cox7c
chr13	85498549	85500110	1561	1	1	1	0	1	1	0	1	1	1	1	0	0	1	1	0	1	1	1	8	6	1	1	1	1	1	1	1	1		0			0			0			0			0			0			0			0			0			0			0		Batf_cKO	1	0.38	210301	Rasa1	Rasa1,Cox7c
chr13	85502897	85503250	353	0	1	0	0	0	0	0	1	0	1	1	0	0	0	0	0	1	0	1	3	3	0	0	0	0	0	0	0	0		0			0			0			0			0			0			0			0			0			0			0			0		214045	Rasa1	Rasa1,Cox7c
chr13	85503373	85503686	313	0	1	0	0	0	0	0	0	0	0	1	0	0	0	0	0	0	0	0	1	1	0	0	0	0	0	0	0	0		0			0			0			0			0			0			0			0			0			0			0			0		214501	Rasa1	Rasa1,Cox7c
chr13	85503946	85504239	293	0	0	0	0	0	0	0	0	0	1	0	0	0	0	0	0	0	0	1	1	1	0	0	0	0	0	0	0	0		0			0			0			0			0			0			0			0			0			0			0			0		215064	Rasa1	Rasa1,Cox7c
chr13	85504783	85505657	874	1	1	0	0	0	1	0	0	1	1	1	0	0	0	1	1	0	1	1	5	5	0	0	1	1	1	1	1	1		0			0			0			0			0			0			0			0			0			0			0			0		216191	Rasa1	Rasa1,Cox7c
chr13	85506822	85508529	1707	1	1	1	0	1	1	1	1	1	1	1	1	0	1	1	1	1	1	1	9	8	1	1	1	1	1	1	1	1		0			0			0			0			0			0			0			0			0		BATFKO_D6_Restimulated	2	0.75	Irf4_cKO	1	0.14	Batf_cKO	1	0.18	218647	Rasa1	Rasa1,Cox7c
chr13	85509449	85510170	721	1	1	0	0	1	1	0	1	1	1	1	1	0	1	1	1	0	1	1	7	7	0	1	1	1	1	1	1	1		0			0			0			0			0			0		WT	1	1.31		0			0		BATFKO_D6_Restimulated	1	0.87	WT_control	1	-0.27	WT_control	1	-0.26	220781	Rasa1	Rasa1,Cox7c
chr13	85516480	85517679	1199	0	1	0	0	0	1	0	0	0	1	1	0	0	0	1	0	0	1	1	3	4	0	0	1	1	1	1	1	1		0			0			0			0			0			0			0			0			0			0		WT_control	1	-0.44		0		228051	Rasa1	Rasa1,Cox7c
chr13	85525917	85526081	164	0	0	0	0	0	0	0	0	1	0	0	0	0	0	0	0	0	0	0	1	0	0	0	0	0	0	0	0	0		0			0			0			0			0			0			0			0			0			0			0			0		236970	Rasa1	Rasa1,Cox7c
chr13	85529240	85529471	231	0	0	0	0	0	0	0	0	0	1	0	0	0	0	1	0	0	0	0	1	1	0	0	0	0	0	0	0	0		0			0			0			0			0			0			0			0			0			0			0			0		240327	Rasa1	Rasa1,Cox7c
chr13	85555884	85556825	941	0	0	0	0	0	0	0	0	0	0	0	0	0	0	0	0	0	0	0	0	0	0	0	1	1	1	1	1	1		0			0			0			0			0			0			0			0			0			0			0			0		267326	Rasa1	Rasa1,Cox7c
chr13	85576117	85576652	535	0	0	0	0	0	0	0	0	0	0	0	0	0	0	0	0	0	0	0	0	0	0	0	0	0	0	0	0	0		0			0			0			0			0			0			0			0			0			0			0			0		287356	Rasa1	Rasa1,Cox7c
chr13	85586510	85586769	259	0	0	0	0	0	0	0	0	0	0	0	0	0	0	0	0	0	0	0	0	0	0	0	0	0	0	0	0	0		0			0			0			0			0			0			0			0			0			0			0			0		297611	Rasa1	Rasa1,Cox7c
chr13	85638768	85640045	1277	1	0	0	0	0	0	0	0	0	1	0	0	0	0	0	0	0	0	0	2	0	0	0	0	1	1	1	1	1		0			0			0			0			0			0			0			0		WT	1	2.74		0			0			0		350378	Rasa1	Rasa1,Cox7c
chr13	85692192	85692753	561	0	0	0	0	0	1	0	1	0	1	0	0	0	0	1	0	0	0	0	3	1	0	0	0	0	0	0	0	0		0			0			0			0		KO	1	-1.08		0		WT	1	1.41		0		WT	1	1.17		0			0			0		354431	Cox7c	Rasa1,Cox7c
chr13	85720361	85720581	220	0	0	0	0	0	0	0	0	0	1	0	0	0	0	0	0	0	0	0	1	0	0	0	0	0	0	0	0	0		0			0			0			0			0			0			0			0		WT	1	1.71		0			0			0		326433	Cox7c	Rasa1,Cox7c
chr13	85724151	85725347	1196	1	1	1	0	0	1	0	1	1	1	1	0	0	0	1	0	0	0	1	7	3	1	1	1	1	1	1	1	1		0		WT	1	2.47		0			0		WT	1	1.33		0		WT	1	1.79		0		WT	1	1.73		0		WT_control	1	-0.74	WT_control	1	-0.77	322155	Cox7c	Rasa1,Cox7c
chr13	85889682	85890011	329	0	0	0	0	0	0	0	0	0	0	0	0	0	0	0	0	0	0	0	0	0	0	0	1	0	1	1	0	0		0			0			0			0			0			0			0			0			0			0			0			0		157057	Cox7c	Rasa1,Cox7c
chr13	85927555	85928553	998	0	0	0	0	0	0	0	0	0	0	0	0	0	0	0	0	0	0	0	0	0	0	0	0	1	1	1	1	1		0			0			0			0			0			0			0			0			0			0			0			0		118850	Cox7c	Rasa1,Cox7c
chr13	85955361	85955591	230	0	0	0	0	0	0	0	0	0	1	0	0	0	0	0	0	0	0	0	1	0	0	0	0	0	0	0	0	0		0			0			0			0			0			0			0			0		WT	1	1.87		0			0			0		91428	Cox7c	Rasa1,Cox7c
chr13	85957426	85957695	269	0	0	0	0	0	0	0	0	0	1	0	0	0	0	0	0	0	0	0	1	0	0	0	0	0	0	0	0	0		0			0			0			0			0			0			0			0		WT	1	2.05		0			0			0		89343	Cox7c	Rasa1,Cox7c
chr13	86023011	86023267	256	0	0	0	0	0	0	0	0	0	1	0	0	0	0	0	0	0	0	0	1	0	0	0	0	0	0	0	0	0		0			0			0			0			0			0			0			0		WT	1	1.81		0			0			0		23765	Cox7c	Rasa1,Cox7c
chr13	86029238	86029491	253	0	0	0	0	0	0	0	0	0	1	0	0	0	0	0	0	0	0	0	1	0	0	0	0	0	0	0	0	0		0			0			0			0			0			0			0			0		WT	1	2.43		0			0			0		17539	Cox7c	Rasa1,Cox7c
chr13	86037603	86037784	181	0	0	0	0	0	0	0	0	0	0	0	0	0	0	0	0	0	0	0	0	0	0	0	0	0	0	0	0	0		0			0			0			0			0			0			0			0			0			0			0			0		9210	Cox7c	Rasa1,Cox7c
chr13	86046185	86047306	1121	0	1	0	0	1	0	0	0	0	1	0	0	0	1	0	0	0	0	1	3	2	1	1	1	1	1	1	1	1		0			0			0			0			0			0			0			0			0		BATFKO_D6_Restimulated	1	0.54		0			0		158	Cox7c	Cox7c
chr13	86062958	86063209	251	0	0	0	0	0	0	0	0	0	0	0	0	0	0	0	0	0	0	0	0	0	0	0	0	0	0	0	0	0		0			0			0			0			0			0			0			0			0			0			0			0		16180	Cox7c	Cox7c
chr13	88805538	88806235	697	0	0	0	0	0	0	0	0	0	0	0	0	0	0	0	0	0	0	0	0	0	0	0	0	0	0	0	0	0		0			0			0			0			0			0			0			0			0			0		WT_control	1	-0.95		0		15624	Edil3	Edil3
chr13	88828374	88828678	304	0	0	0	0	0	0	0	0	0	0	0	0	0	0	0	0	0	0	0	0	0	0	0	0	0	0	0	1	0		0			0			0			0			0			0			0			0			0			0			0			0		7015	Edil3	Hapln1,Edil3
chr13	89199300	89199610	310	0	0	0	0	0	0	0	0	0	0	0	0	0	0	0	0	0	0	0	0	0	0	0	0	0	0	0	0	0		0			0			0			0			0			0			0			0			0			0			0			0		341181	Hapln1	Hapln1,Edil3
chr13	89321056	89321441	385	0	0	0	0	0	0	0	0	0	0	0	0	0	0	0	0	0	0	0	0	0	0	0	0	0	0	0	0	0		0			0			0			0			0			0			0			0			0			0			0		Batf_cKO	1	1.08	219387	Hapln1	Hapln1,Edil3
chr13	89324077	89324884	807	1	1	1	0	0	1	0	1	1	1	1	0	0	0	1	0	0	1	1	7	4	1	1	1	0	1	0	0	0		0		WT	1	1.03		0			0			0			0		WT	1	1.47		0			0			0			0			0		216155	Hapln1	Hapln1,Edil3
chr13	89342342	89342536	194	0	0	0	0	0	0	0	0	0	0	0	0	0	0	0	0	0	0	0	0	0	0	0	0	0	0	0	0	0		0			0			0			0			0			0			0			0			0			0			0			0		198197	Hapln1	Hapln1,Edil3
chr13	89344582	89344910	328	0	0	0	0	0	0	0	0	0	0	0	0	0	0	0	0	0	0	0	0	0	0	0	0	0	0	0	0	0		0			0			0			0			0			0			0			0			0			0			0			0		195890	Hapln1	Hapln1,Edil3
chr13	89371361	89372097	736	0	0	0	0	0	0	0	0	0	0	0	0	0	0	0	0	0	0	0	0	0	0	0	1	1	1	1	1	1		0			0			0			0			0			0			0			0			0			0			0		WT_control	1	-0.78	168907	Hapln1	Hapln1,Edil3
chr13	89373313	89373638	325	0	0	0	0	0	0	0	0	0	0	0	0	0	0	0	0	0	0	0	0	0	0	0	1	0	0	0	0	0		0			0			0			0			0			0			0			0			0			0			0		WT_control	1	-1.52	167160	Hapln1	Hapln1,Edil3
chr13	89383790	89384284	494	0	0	0	0	0	0	0	0	0	1	0	0	0	0	0	0	0	0	0	1	0	0	0	1	1	0	1	1	1		0			0			0			0			0			0			0			0		WT	1	1.13		0		WT_control	1	-1.09		0		156599	Hapln1	Hapln1,Edil3
chr13	89384292	89385036	744	0	0	0	0	0	0	0	0	0	0	0	0	0	0	0	0	0	0	0	0	0	0	0	1	1	0	0	1	1		0			0			0			0			0			0			0			0			0			0		WT_control	1	-1.52		0		155972	Hapln1	Hapln1,Edil3
chr13	89392935	89393186	251	0	0	0	0	0	0	0	0	0	1	0	0	0	0	0	0	0	0	0	1	0	0	0	0	0	0	0	0	0		0			0			0			0			0			0			0			0		WT	1	2.46		0			0			0		147575	Hapln1	Hapln1,Edil3
chr13	89395934	89396250	316	0	0	0	0	0	0	0	0	1	1	0	0	0	0	1	0	0	1	0	2	2	0	0	0	0	0	0	0	0		0			0			0			0			0			0			0			0		WT	1	1.01		0			0			0		144544	Hapln1	Hapln1,Edil3
chr13	89400972	89401874	902	0	0	0	0	0	0	0	0	0	1	0	0	0	0	0	0	0	0	1	1	1	1	1	1	1	1	1	1	1		0			0			0			0			0			0			0			0			0		BATFKO_D6_Restimulated	1	0.97		0		Batf_cKO	1	0.62	139213	Hapln1	Hapln1,Edil3
chr13	89407545	89407775	230	0	0	0	0	0	0	0	0	0	0	0	0	0	0	0	0	0	0	0	0	0	0	0	0	0	1	0	0	0		0			0			0			0			0			0			0			0			0			0			0			0		132976	Hapln1	Hapln1,Edil3
chr13	89418692	89419174	482	1	1	0	0	0	0	0	0	0	1	1	0	0	0	1	0	0	0	1	3	3	1	1	1	1	1	0	1	1		0			0			0			0			0			0			0			0		WT	1	1.55		0		WT_control	1	-0.83		0		121703	Hapln1	Hapln1,Edil3
chr13	89425536	89426132	596	1	0	0	0	0	0	0	0	0	1	0	0	0	0	0	0	0	0	0	2	0	0	0	0	1	1	1	1	1		0			0			0			0			0			0			0			0		WT	1	1.82		0			0			0		114802	Hapln1	Hapln1,Edil3
chr13	89428102	89429331	1229	0	1	0	0	0	0	0	1	1	1	1	0	0	0	0	0	0	1	1	4	3	1	1	1	1	1	1	1	1		0			0			0			0			0			0			0			0			0		BATFKO_D6_Restimulated	1	0.75		0		Batf_cKO	1	0.65	111919	Hapln1	Hapln1,Edil3
chr13	89453475	89455077	1602	1	1	1	0	0	1	0	1	1	1	1	0	0	0	1	0	1	1	1	7	5	1	1	1	1	1	0	1	0		0		WT	1	1.51		0			0			0			0		WT	1	1.82		0		WT	2	1.74		0		WT_control	1	-0.88		0		86360	Hapln1	Hapln1,Edil3
chr13	89455523	89455777	254	0	0	0	0	0	0	0	0	1	1	0	0	0	0	0	0	0	1	1	2	2	0	0	0	0	0	0	0	0		0			0			0			0			0			0			0			0			0			0			0			0		84986	Hapln1	Hapln1,Edil3
chr13	89484433	89484686	253	0	0	0	0	0	0	0	0	0	0	0	0	0	0	0	0	0	0	0	0	0	0	0	0	0	0	0	0	0		0			0			0			0			0			0			0			0			0			0			0			0		56076	Hapln1	Hapln1,Edil3
chr13	89499526	89499842	316	0	0	0	0	0	0	0	0	0	0	0	0	0	0	0	0	0	0	0	0	0	0	0	0	0	0	0	0	0		0			0			0			0			0			0			0			0			0			0			0			0		40952	Hapln1	Hapln1,Edil3
chr13	89521600	89522111	511	1	1	0	0	0	0	0	0	0	1	0	0	0	0	0	0	0	0	0	3	0	0	1	0	0	0	0	0	0		0			0			0			0			0			0			0			0		WT	1	2.24		0			0			0		18780	Hapln1	Hapln1,Edil3
chr13	89539235	89539716	481	0	0	0	0	0	0	0	0	0	0	0	0	0	0	0	0	0	0	0	0	0	0	0	0	1	1	0	1	1		0			0			0			0			0			0			0			0			0			0			0		WT_control	1	-0.73	1160	Hapln1	Hapln1
chr13	89542489	89543548	1059	0	0	0	0	0	0	0	0	0	0	0	0	0	0	0	0	0	0	0	0	0	0	0	1	1	1	1	1	1		0			0			0			0			0			0			0			0			0			0			0			0		2383	Hapln1	Hapln1,Vcan
chr13	89548357	89548603	246	0	0	0	0	0	0	0	0	0	0	0	0	0	0	0	0	0	0	0	0	0	0	0	0	0	0	0	0	0		0			0			0			0			0			0			0			0			0			0			0			0		7844	Hapln1	Hapln1,Vcan
chr13	89600768	89600970	202	0	0	0	0	0	0	0	0	0	0	0	0	0	0	0	0	0	0	0	0	0	0	0	0	0	0	0	0	0		0			0			0			0			0			0			0			0			0			0			0			0		60233	Hapln1	Hapln1,Vcan
chr13	89633944	89634440	496	0	0	0	0	0	0	0	0	0	0	0	0	0	0	0	0	0	0	0	0	0	0	0	1	1	1	1	1	1		0			0			0			0			0			0			0			0			0			0			0			0		93556	Hapln1	Hapln1,Vcan
chr13	89667996	89668460	464	0	0	0	0	0	0	0	0	0	0	0	0	0	0	0	0	0	0	0	0	0	0	0	1	0	1	1	1	1		0			0			0			0			0			0			0			0			0			0			0		WT_control	1	-1.1	74281	Vcan	Vcan,Hapln1
chr13	89669895	89671320	1425	1	1	0	0	0	1	0	1	1	1	1	0	0	0	0	0	0	0	1	6	2	0	0	1	1	1	1	1	0		0			0			0			0			0			0		WT	1	2.35		0		WT	2	1.61		0		WT_control	1	-0.62	WT_control	1	-2.68	71901	Vcan	Vcan,Hapln1
chr13	89739304	89741253	1949	0	1	0	0	0	0	0	0	0	1	1	0	0	0	1	0	0	0	1	2	3	1	1	1	1	1	1	1	1		0			0			0			0			0			0			0			0			0			0			0		WT_control	1	-0.33	2230	Vcan	Vcan,Hapln1
chr13	89741932	89742654	722	0	1	0	0	0	0	0	0	0	1	0	0	0	0	0	0	0	0	0	2	0	1	1	1	1	1	1	1	0		0			0			0			0			0			0			0			0		WT	1	1.44		0			0			0		216	Vcan	Vcan
chr13	89779223	89779511	288	0	0	0	0	0	0	0	0	0	0	0	0	0	0	0	0	0	0	0	0	0	0	0	0	0	0	0	0	0		0			0			0			0			0			0			0			0			0			0			0			0		36858	Vcan	Tmem167,Vcan
chr13	89889125	89889441	316	0	0	0	0	0	0	0	0	1	1	0	0	0	0	0	0	0	0	0	2	0	0	0	0	1	0	0	0	0		0			0			0			0			0			0			0			0		WT	1	1.17		0			0			0		146774	Vcan	Tmem167,Vcan
chr13	89894293	89894441	148	0	0	0	0	0	0	0	0	0	0	0	0	0	0	0	0	0	0	0	0	0	0	0	0	0	0	0	0	0		0			0			0			0			0			0			0			0			0			0			0			0		151858	Vcan	Tmem167,Vcan
chr13	89911552	89911844	292	0	0	0	0	0	0	0	0	0	0	0	0	0	0	0	0	0	0	0	0	0	0	0	0	0	0	0	0	0		0			0			0			0			0			0			0			0			0			0			0			0		169189	Vcan	Tmem167,Vcan
chr13	90007316	90007765	449	0	0	0	0	0	0	0	0	0	0	0	0	0	0	0	0	0	0	0	0	0	0	0	0	0	1	1	0	0		0			0			0			0			0			0			0			0			0			0			0			0		81582	Tmem167	Vcan,Tmem167
chr13	90088904	90090280	1376	0	1	0	0	1	0	0	0	0	1	1	0	0	1	0	1	0	0	1	3	4	1	1	1	1	1	1	1	1		0			0			0			0			0			0			0			0			0			0			0			0		16	Xrcc4	Xrcc4,Tmem167
chr13	90101462	90101871	409	0	0	0	0	0	0	0	0	0	0	0	0	0	0	0	0	0	0	0	0	0	0	0	0	1	0	0	0	0		0			0			0			0			0			0			0			0			0			0			0			0		12059	Xrcc4	Gm21726,Xrcc4
chr13	90111861	90112138	277	0	0	0	0	0	0	0	0	0	0	0	0	0	0	0	0	0	0	0	0	0	0	0	0	0	0	0	0	1		0			0			0			0			0			0			0			0			0			0			0			0		22392	Xrcc4	Gm21726,Xrcc4
chr13	90233860	90234479	619	0	0	0	0	0	0	0	1	0	1	0	0	0	0	1	0	0	0	0	2	1	0	0	0	0	0	0	0	0		0			0			0			0			0			0		WT	1	2.28		0			0			0			0			0		144562	Xrcc4	Gm21726,Xrcc4
chr13	90796324	90797150	826	0	0	0	0	0	0	0	0	0	0	0	0	0	0	0	0	0	0	0	0	0	0	0	0	1	1	1	1	1		0			0			0			0			0			0			0			0			0			0			0			0		108618	Atp6ap1l	Atp6ap1l,Gm21726
chr13	90840761	90841416	655	0	0	0	0	0	0	0	0	0	0	0	0	0	0	0	0	0	0	0	0	0	0	0	1	1	1	1	1	1		0			0			0			0			0			0			0			0			0			0			0			0		64266	Atp6ap1l	Atp6ap1l,Gm21726
chr13	90885935	90887164	1229	0	0	0	0	0	0	0	0	0	0	0	0	0	0	0	0	0	0	0	0	0	0	0	1	1	1	1	1	1		0			0			0			0			0			0			0			0			0			0			0			0		18805	Atp6ap1l	Atp6ap1l,Gm21726
chr13	90922407	90923792	1385	0	1	0	0	1	0	0	0	1	1	1	0	0	1	0	0	0	0	1	4	3	1	1	1	1	1	1	1	1		0			0			0			0			0			0			0			0			0			0			0			0		31	Rps23	Rps23
chr13	90929513	90930360	847	0	0	0	0	0	0	0	0	0	0	0	0	0	0	0	0	0	0	0	0	0	0	1	1	1	1	1	1	1		0			0			0			0			0			0			0			0			0			0			0			0		6806	Rps23	Rps23,Atg10
chr13	90931097	90931344	247	0	1	0	0	0	0	0	0	0	0	0	0	0	0	1	0	0	0	0	1	1	0	0	0	0	0	0	0	0		0			0			0			0			0			0			0			0			0			0			0			0		8090	Rps23	Rps23,Atg10
chr13	90931374	90931659	285	0	0	0	0	0	0	0	0	0	0	0	0	0	0	0	0	0	0	0	0	0	0	0	1	1	1	0	1	0		0			0			0			0			0			0			0			0			0			0			0		WT_control	1	-0.69	8386	Rps23	Rps23,Atg10
chr13	90936745	90937008	263	0	0	0	0	0	0	0	0	0	0	0	0	0	0	0	0	0	0	0	0	0	0	0	0	0	0	1	0	0		0			0			0			0			0			0			0			0			0			0			0			0		13746	Rps23	Rps23,Atg10
chr13	90945027	90945259	232	0	0	0	0	0	0	0	0	0	0	0	0	0	0	0	0	0	0	0	0	0	0	0	0	0	0	0	0	0		0			0			0			0			0			0			0			0			0			0			0			0		22012	Rps23	Rps23,Atg10
chr13	90958414	90958600	186	0	0	0	0	0	0	0	0	0	0	0	0	0	0	1	0	0	1	0	0	2	0	0	0	0	0	0	0	0		0			0			0			0			0			0			0			0			0			0			0			0		35376	Rps23	Rps23,Atg10
chr13	90961211	90961605	394	0	0	0	0	0	0	0	0	0	0	0	0	0	0	0	0	0	0	0	0	0	0	0	0	0	0	0	0	0		0			0			0			0			0			0			0			0			0			0			0			0		38277	Rps23	Rps23,Atg10
chr13	90967391	90968237	846	0	0	0	0	0	0	0	0	0	0	0	0	0	0	0	0	0	0	0	0	0	0	1	1	1	1	1	1	1		0			0			0			0			0			0			0			0			0			0			0			0		44683	Rps23	Rps23,Atg10
chr13	90977103	90977486	383	0	0	0	0	0	1	0	0	0	1	0	0	0	0	1	0	0	1	0	2	2	0	0	0	0	0	0	0	0		0			0			0			0			0			0			0			0		WT	1	1.6		0			0			0		54164	Rps23	Rps23,Atg10
chr13	90981150	90981794	644	0	1	0	0	0	1	0	0	1	1	1	1	0	0	1	0	0	1	1	4	5	1	1	1	1	1	1	1	1		0			0			0			0			0			0			0			0		WT	1	1.25		0			0		WT_control	1	-0.65	58341	Rps23	Rps23,Atg10
chr13	90989335	90989613	278	0	0	0	0	0	0	0	0	0	1	0	0	0	0	0	0	0	0	1	1	1	0	0	0	0	0	0	0	0		0			0			0			0			0			0			0			0			0			0			0			0		66343	Rps23	Rps23,Atg10
chr13	90993000	90993387	387	0	0	0	0	0	0	0	0	1	1	1	0	0	0	0	0	0	1	1	2	3	0	0	0	0	0	0	0	0		0			0			0			0			0			0			0			0			0			0			0			0		70063	Rps23	Rps23,Atg10
chr13	91033495	91033865	370	0	0	0	0	0	0	0	0	0	0	0	0	0	0	0	0	0	0	0	0	0	0	0	0	1	0	1	0	0		0			0			0			0			0			0			0			0			0			0			0			0		110549	Rps23	Rps23,Atg10
chr13	91038096	91038399	303	0	0	0	0	0	0	0	0	0	1	1	0	0	0	0	0	0	1	1	1	3	0	1	0	0	0	0	0	0		0			0			0			0			0			0			0			0			0			0			0			0		115117	Rps23	Rps23,Atg10
chr13	91047182	91047675	493	0	0	0	0	0	0	0	0	0	0	0	0	0	0	1	0	0	0	0	0	1	0	0	0	0	0	0	0	0		0			0			0			0		KO	1	-1.02		0			0			0			0			0			0			0		124298	Rps23	Rps23,Atg10
chr13	91076094	91076368	274	0	0	0	0	0	0	0	0	0	0	0	0	0	0	0	0	0	0	0	0	0	0	0	0	0	0	1	0	0		0			0			0			0			0			0			0			0			0			0			0			0		147756	Atg10	Atg10,Rps23
chr13	91076958	91077708	750	0	0	0	0	0	0	0	0	0	0	0	0	0	0	0	0	0	0	0	0	0	0	0	1	1	1	1	1	1		0			0			0			0			0			0			0			0			0			0			0			0		146654	Atg10	Atg10,Rps23
chr13	91077821	91078125	304	0	0	0	0	0	0	0	0	0	0	0	0	0	0	0	0	0	0	0	0	0	0	0	0	0	0	0	0	0		0			0			0			0			0			0			0			0			0			0			0			0		146014	Atg10	Atg10,Rps23
chr13	91082835	91083053	218	0	0	0	0	0	0	0	0	0	0	0	0	0	0	0	0	0	0	0	0	0	0	0	0	0	1	0	0	0		0			0			0			0			0			0			0			0			0			0			0			0		141043	Atg10	Atg10,Rps23
chr13	91083243	91083768	525	0	0	0	0	0	0	0	0	0	0	0	0	0	0	0	0	0	0	0	0	0	0	0	0	1	1	0	0	0		0			0			0			0			0			0			0			0			0			0			0		WT_control	1	-0.97	140481	Atg10	Atg10,Rps23
chr13	91090976	91092234	1258	1	1	1	0	1	1	0	0	1	1	1	0	0	1	1	0	0	1	1	7	5	1	1	1	1	1	1	1	1		0			0			0			0			0			0			0			0			0			0			0		WT_control	1	-0.36	132382	Atg10	Atg10,Rps23
chr13	91093698	91094858	1160	0	1	0	0	0	0	0	0	0	1	1	0	0	0	1	0	0	0	1	2	3	0	1	1	1	1	1	1	1		0			0			0			0			0			0			0			0			0			0			0		WT_control	1	-0.26	129709	Atg10	Atg10,Rps23
chr13	91099654	91100211	557	0	0	0	0	0	0	0	0	0	0	0	0	0	0	0	0	0	0	0	0	0	0	0	1	1	1	1	1	1		0			0			0			0			0			0			0			0			0			0			0			0		124054	Atg10	Atg10,Rps23
chr13	91123197	91123539	342	0	0	0	0	0	0	0	0	0	0	0	0	0	0	0	0	0	0	0	0	0	0	0	0	1	1	0	0	0		0			0			0			0			0			0			0			0			0			0			0			0		100619	Atg10	Atg10,Rps23
chr13	91133387	91133788	401	0	0	0	0	0	0	0	0	0	0	0	0	0	0	0	0	0	0	0	0	0	0	0	0	0	0	0	0	0		0			0			0			0			0			0			0			0			0			0			0			0		90399	Atg10	Atg10,Rps23
chr13	91134003	91134988	985	1	1	0	0	0	1	0	0	1	1	0	0	0	0	1	0	0	0	1	5	2	0	0	1	1	1	1	1	1		0			0			0			0			0			0			0			0		WT	1	1.95		0		WT_control	1	-1.13	WT_control	1	-1.64	89491	Atg10	Atg10,Rps23
chr13	91135210	91135513	303	0	0	0	0	0	0	0	1	0	1	0	0	0	0	0	0	0	0	0	2	0	0	0	0	0	0	0	0	0		0			0			0			0			0			0		WT	1	3.56		0		WT	1	1.88		0			0			0		88625	Atg10	Atg10,Rps23
chr13	91137759	91138160	401	1	1	0	0	0	1	0	1	1	1	1	0	0	0	1	0	1	1	1	6	5	0	0	0	0	0	0	0	0		0			0			0			0			0			0		WT	1	1.68		0		WT	1	1.16		0			0			0		86027	Atg10	Atg10,Rps23
chr13	91147662	91147925	263	0	0	0	0	0	0	0	0	0	1	0	0	0	0	0	0	0	0	0	1	0	0	0	0	0	0	0	0	0		0			0			0			0			0			0			0			0		WT	1	2.95		0			0			0		76193	Atg10	Atg10,Rps23
chr13	91155535	91155725	190	0	0	0	0	0	0	0	0	0	1	0	0	0	0	0	0	0	0	0	1	0	0	0	0	0	0	0	0	0		0			0			0			0			0			0			0			0			0			0			0			0		68357	Atg10	Atg10,Rps23
chr13	91168864	91170343	1479	0	0	0	0	0	0	0	0	0	0	0	0	0	0	0	0	0	0	0	0	0	0	0	1	1	1	1	1	1		0			0			0			0			0			0			0			0			0			0			0			0		54383	Atg10	Atg10,Rps23
chr13	91178382	91179173	791	0	0	0	0	0	0	0	0	0	0	0	0	0	0	0	0	0	0	0	0	0	0	0	1	1	1	1	1	1		0			0			0			0			0			0			0			0			0			0			0			0		45209	Atg10	Atg10,Rps23
chr13	91180367	91180688	321	1	1	0	0	0	1	0	0	1	1	1	0	0	0	1	0	0	0	0	5	2	0	0	0	0	0	0	0	0		0			0			0			0			0			0			0			0		WT	1	1.86		0			0			0		43459	Atg10	Atg10,Rps23
chr13	91184460	91184889	429	0	0	0	0	0	0	0	0	0	0	0	0	0	0	0	0	0	0	0	0	0	0	0	0	1	0	0	1	1		0			0			0			0			0			0			0			0			0			0			0			0		39312	Atg10	Atg10,Rps23
chr13	91195132	91195330	198	0	0	0	0	0	0	0	0	0	0	0	0	0	0	0	0	0	0	0	0	0	0	0	0	0	0	0	0	0		0			0			0			0			0			0			0			0			0			0			0			0		28756	Atg10	Atg10,Rps23
chr13	91199691	91200160	469	0	0	0	0	0	0	0	0	0	0	0	0	0	0	0	0	0	0	0	0	0	0	0	1	0	0	1	0	0		0			0			0			0			0			0			0			0			0			0			0			0		24061	Atg10	Atg10,Rps23
chr13	91202996	91203183	187	0	0	0	0	0	0	0	0	0	1	0	0	0	0	0	0	0	0	0	1	0	0	0	0	0	0	0	0	0		0			0			0			0			0			0			0			0		WT	1	1.57		0			0			0		20897	Atg10	Atg10,Rps23
chr13	91206171	91206640	469	0	1	0	0	0	1	0	0	1	1	1	0	0	0	1	0	0	1	1	4	4	0	0	1	1	1	1	1	1		0			0			0			0			0			0			0			0		WT	1	1.2		0			0			0		17581	Atg10	Atg10,Rps23
chr13	91216844	91217763	919	0	0	0	0	0	0	0	0	0	1	0	0	0	0	0	0	0	0	0	1	0	0	1	1	1	1	1	1	1		0			0			0			0			0			0			0			0			0			0			0			0		6683	Atg10	Atg10,Rps23
chr13	91223333	91224849	1516	1	1	0	0	0	0	0	1	0	1	1	0	0	0	0	1	0	0	1	4	3	1	1	1	1	1	1	1	1		0			0			0			0			0			0		WT	1	2.41		0		WT	1	1.96		0			0			0		104	Atg10	Atg10
chr13	91234441	91234799	358	0	0	0	0	0	0	0	0	0	1	0	0	0	0	1	0	0	0	0	1	1	0	0	0	0	0	0	0	0		0			0			0			0		KO	1	-1.01		0			0			0			0			0			0			0		10633	Atg10	Ssbp2,Atg10
chr13	91244974	91245251	277	0	0	0	0	0	0	0	0	0	1	0	0	0	0	0	0	0	0	0	1	0	0	0	0	0	0	0	0	0		0			0			0			0			0			0			0			0		WT	1	2.6		0			0			0		21126	Atg10	Ssbp2,Atg10
chr13	91246606	91247257	651	1	1	0	0	0	1	0	0	1	1	1	0	0	0	1	0	0	1	1	5	4	0	0	1	1	1	1	1	1		0			0			0			0			0			0			0			0		WT	1	1.4		0			0		WT_control	1	-0.87	22945	Atg10	Ssbp2,Atg10
chr13	91252887	91253294	407	0	0	0	0	0	0	0	0	0	0	0	0	0	0	0	0	0	0	0	0	0	0	0	0	0	0	0	0	0		0			0			0			0			0			0			0			0			0			0			0			0		29104	Atg10	Ssbp2,Atg10
chr13	91269193	91269548	355	0	0	0	0	0	0	0	0	0	1	0	0	0	0	0	0	0	0	0	1	0	0	0	0	1	0	0	0	0		0			0			0			0			0			0			0			0		WT	1	1.68		0			0		WT_control	1	-2.2	45384	Atg10	Ssbp2,Atg10
chr13	91306606	91306908	302	0	1	0	0	0	0	0	0	1	1	1	0	0	0	0	0	0	1	1	3	3	0	0	0	0	0	0	0	0		0			0			0			0			0			0			0			0			0			0			0			0		82770	Atg10	Ssbp2,Atg10
chr13	91327011	91327345	334	0	0	0	0	0	0	0	0	0	0	0	0	0	0	0	0	0	0	0	0	0	0	0	1	1	1	0	0	0		0			0			0			0			0			0			0			0			0			0			0			0		103191	Atg10	Ssbp2,Atg10
chr13	91359394	91360132	738	0	0	0	0	0	0	0	0	0	0	0	0	0	0	0	0	0	0	0	0	0	0	0	1	1	1	1	1	1		0			0			0			0			0			0			0			0			0			0			0			0		101287	Ssbp2	Atg10,Ssbp2
chr13	91370056	91371652	1596	1	1	0	0	1	0	0	0	1	1	1	0	0	1	1	1	0	0	1	5	5	1	1	1	1	1	1	1	1		0			0			0			0			0			0			0			0			0			0			0			0		90196	Ssbp2	Atg10,Ssbp2
chr13	91377374	91378210	836	0	0	0	0	0	0	0	0	0	1	0	0	0	0	0	0	0	0	1	1	1	0	0	1	1	1	1	1	1		0			0			0			0			0			0			0			0			0			0			0		Batf_cKO	1	0.39	83258	Ssbp2	Atg10,Ssbp2
chr13	91392537	91392754	217	0	0	0	0	0	0	0	0	0	0	0	0	0	0	0	0	0	0	0	0	0	0	0	0	0	0	0	0	0		0			0			0			0			0			0			0			0			0			0			0			0		68404	Ssbp2	Atg10,Ssbp2
chr13	91409910	91410588	678	0	0	0	0	0	0	0	0	0	0	0	0	0	0	0	0	0	0	0	0	0	0	0	0	1	1	1	1	1		0			0			0			0			0			0			0			0			0			0			0			0		50801	Ssbp2	Atg10,Ssbp2
chr13	91430942	91431453	511	0	0	0	0	0	0	0	0	0	0	0	0	0	0	0	0	0	0	0	0	0	0	0	1	0	1	1	1	1		0			0			0			0			0			0			0			0			0			0			0			0		29852	Ssbp2	Atg10,Ssbp2
chr13	91441546	91441747	201	0	0	0	0	0	0	0	0	0	0	0	0	0	0	0	0	0	0	0	0	0	0	0	0	0	0	0	0	0		0			0			0			0			0			0			0			0			0			0			0			0		19403	Ssbp2	Atg10,Ssbp2
chr13	91452848	91453775	927	0	0	0	0	0	1	0	0	0	1	1	0	0	0	1	0	0	0	1	2	3	0	1	1	1	1	1	1	1		0			0			0			0			0			0			0			0			0		BATFKO_D6_Restimulated	1	0.74		0		Batf_cKO	1	0.46	7738	Ssbp2	Atg10,Ssbp2
chr13	91455614	91455812	198	1	0	0	0	0	0	0	0	0	0	0	0	0	0	0	0	0	0	0	1	0	0	0	0	0	0	0	0	0		0			0			0			0			0			0			0			0			0			0			0			0		5337	Ssbp2	Atg10,Ssbp2
chr13	91460211	91461630	1419	1	1	0	0	1	0	0	0	1	1	1	0	0	1	1	0	0	0	1	5	4	1	1	1	1	1	1	1	1		0			0			0			0			0			0			0			0			0			0			0			0		129	Ssbp2	Ssbp2
chr13	91461788	91462316	528	0	1	0	0	0	0	0	0	0	1	1	0	0	0	0	0	0	0	1	2	2	0	0	1	1	1	1	1	1		0			0			0			0			0			0			0			0			0			0			0			0		1002	Ssbp2	Acot12,Ssbp2
chr13	91462431	91462752	321	0	0	0	0	0	0	0	0	0	1	1	0	0	0	0	0	0	0	0	1	1	0	0	0	0	0	0	0	0		0			0			0			0			0			0			0			0			0			0			0			0		1542	Ssbp2	Acot12,Ssbp2
chr13	91483812	91484748	936	0	1	0	0	0	0	0	0	0	1	1	0	0	0	1	0	0	0	0	2	2	1	1	1	1	1	1	1	1		0			0			0			0			0			0			0			0			0			0			0		Batf_cKO	1	0.23	23230	Ssbp2	Acot12,Ssbp2
chr13	91485473	91486670	1197	1	1	0	0	0	1	0	0	1	1	1	0	0	0	1	0	0	0	1	5	3	0	1	1	1	1	1	1	1		0			0			0			0			0			0			0			0		WT	1	1.62		0			0		Batf_cKO	1	0.3	25022	Ssbp2	Acot12,Ssbp2
chr13	91490908	91491182	274	0	0	0	0	0	0	0	0	0	0	0	0	0	0	0	0	0	0	0	0	0	0	0	0	0	0	0	0	0		0			0			0			0			0			0			0			0			0			0			0			0		29995	Ssbp2	Acot12,Ssbp2
chr13	91502733	91502936	203	0	0	0	0	0	0	0	0	0	0	0	0	0	0	0	0	0	0	0	0	0	0	0	0	0	0	0	0	0		0			0			0			0			0			0			0			0			0			0			0			0		41785	Ssbp2	Acot12,Ssbp2
chr13	91509045	91509919	874	0	1	0	0	0	0	0	0	0	0	1	0	0	0	0	0	0	0	0	1	1	0	0	1	1	1	1	1	1		0			0			0			0			0			0			0			0			0			0			0		Batf_cKO	1	0.48	48432	Ssbp2	Acot12,Ssbp2
chr13	91518140	91518341	201	0	0	0	0	0	0	0	0	0	0	0	0	0	0	0	0	0	0	0	0	0	0	0	0	0	0	0	0	0		0			0			0			0			0			0			0			0			0			0			0			0		57191	Ssbp2	Acot12,Ssbp2
chr13	91519439	91520515	1076	0	0	0	0	0	0	0	0	0	0	0	0	0	0	1	0	0	0	0	0	1	0	0	1	0	0	0	1	1		0			0			0			0			0			0			0			0			0			0			0		Batf_cKO	1	0.92	58927	Ssbp2	Acot12,Ssbp2
chr13	91524969	91525229	260	0	0	0	0	0	0	0	0	0	0	0	0	0	0	0	0	0	0	0	0	0	0	0	0	0	1	0	0	0		0			0			0			0			0			0			0			0			0			0			0			0		64049	Ssbp2	Acot12,Ssbp2
chr13	91529216	91529429	213	0	0	0	0	0	0	0	0	0	0	0	0	0	0	0	0	0	0	0	0	0	0	0	0	0	0	0	0	0		0			0			0			0			0			0			0			0			0			0			0			0		68273	Ssbp2	Acot12,Ssbp2
chr13	91529926	91530131	205	0	0	0	0	0	0	0	0	0	0	0	0	0	0	0	0	0	0	0	0	0	0	0	0	0	0	0	0	0		0			0			0			0			0			0			0			0			0			0			0			0		68979	Ssbp2	Acot12,Ssbp2
chr13	91533471	91533699	228	0	0	0	0	0	0	0	0	0	0	0	0	0	0	0	0	0	0	0	0	0	0	0	0	0	0	0	0	1		0			0			0			0			0			0			0			0			0			0			0			0		72535	Ssbp2	Acot12,Ssbp2
chr13	91540276	91541695	1419	1	1	1	1	1	1	1	1	1	1	1	1	0	1	1	1	1	1	1	10	8	1	1	1	1	1	1	1	1		0			0			0			0			0			0		WT	1	1.1		0			0			0			0			0		79936	Ssbp2	Acot12,Ssbp2
chr13	91541809	91542391	582	0	1	0	0	0	0	0	0	1	1	1	0	0	0	1	0	0	1	1	3	4	0	0	0	0	0	0	0	0		0			0			0			0			0			0			0			0			0			0			0			0		81050	Ssbp2	Acot12,Ssbp2
chr13	91542548	91542781	233	0	0	0	0	0	0	0	0	0	0	0	0	0	0	1	0	0	0	0	0	1	0	0	0	0	0	0	0	0		0			0			0			0			0			0			0			0			0			0			0			0		81615	Ssbp2	Acot12,Ssbp2
chr13	91550651	91550977	326	0	0	0	0	0	0	0	0	0	0	0	0	0	0	1	0	0	0	0	0	1	0	0	0	0	0	0	0	1		0			0			0			0		KO	1	-1.48		0			0			0			0			0			0			0		89764	Ssbp2	Acot12,Ssbp2
chr13	91557470	91557776	306	0	0	0	0	0	0	0	0	0	0	0	0	0	0	0	0	0	0	0	0	0	0	0	0	0	0	0	0	0		0			0			0			0			0			0			0			0			0			0			0			0		96573	Ssbp2	Acot12,Ssbp2
chr13	91579788	91580386	598	0	1	0	0	0	0	0	0	0	1	0	0	0	0	0	0	0	0	0	2	0	0	0	1	1	1	1	1	1		0			0			0			0			0			0			0			0		WT	1	1.94		0			0		Batf_cKO	1	1	119037	Ssbp2	Acot12,Ssbp2
chr13	91582303	91582938	635	1	1	0	0	0	1	0	1	0	1	1	0	0	0	1	0	0	0	1	5	3	1	1	0	1	1	0	1	1		0			0			0			0			0			0		WT	1	1.64		0		WT	1	1.59		0		WT_control	1	-1.09	Batf_cKO	1	0.64	121571	Ssbp2	Acot12,Ssbp2
chr13	91595332	91595565	233	0	0	0	0	0	0	0	0	0	0	0	0	0	0	0	0	0	0	0	0	0	0	0	0	0	0	0	0	0		0			0			0			0			0			0			0			0			0			0			0			0		134399	Ssbp2	Acot12,Ssbp2
chr13	91599272	91599720	448	0	0	0	0	0	0	0	0	0	0	0	0	0	0	0	0	0	0	0	0	0	0	0	0	0	0	0	0	0		0			0			0			0			0			0			0			0			0			0			0			0		138446	Ssbp2	Acot12,Ssbp2
chr13	91610712	91611002	290	0	0	0	0	0	0	0	0	0	0	0	0	0	0	1	0	0	0	0	0	1	0	0	0	0	0	0	0	0		0			0			0			0		KO	1	-1.73		0			0			0			0			0			0			0		130655	Acot12	Acot12,Ssbp2
chr13	91631447	91631752	305	0	0	0	0	0	0	0	0	0	0	1	0	0	1	1	0	0	0	1	0	4	0	0	0	0	0	0	0	0		0			0			0			0			0			0			0			0			0			0			0			0		109912	Acot12	Acot12,Ssbp2
chr13	91634670	91634892	222	1	0	0	0	0	0	0	0	0	0	0	0	0	0	0	0	0	0	0	1	0	0	0	0	0	0	0	0	0		0			0			0			0			0			0			0			0			0			0			0			0		106731	Acot12	Acot12,Ssbp2
chr13	91635746	91637236	1490	0	1	0	0	0	0	0	0	0	1	1	0	0	0	1	0	0	0	1	2	3	0	1	1	1	1	1	1	1		0			0			0			0			0			0			0			0			0			0			0			0		105021	Acot12	Acot12,Ssbp2
chr13	91643474	91644414	940	0	0	0	0	0	0	0	0	0	0	0	0	0	0	0	0	0	0	0	0	0	0	0	0	0	0	0	0	1		0			0			0			0			0			0			0			0			0			0			0			0		97568	Acot12	Acot12,Ssbp2
chr13	91649969	91650206	237	0	0	0	0	0	0	0	0	0	0	0	0	0	0	0	0	0	0	0	0	0	0	0	0	0	0	0	0	0		0			0			0			0			0			0			0			0			0			0			0			0		91424	Acot12	Acot12,Ssbp2
chr13	91656642	91656851	209	0	0	0	0	0	0	0	0	0	0	0	0	0	0	0	0	0	0	0	0	0	0	0	0	0	0	0	0	0		0			0			0			0			0			0			0			0			0			0			0			0		84765	Acot12	Acot12,Ssbp2
chr13	91662805	91663025	220	0	0	0	0	0	0	0	0	0	0	0	0	0	0	0	0	0	0	0	0	0	0	0	0	0	0	0	0	0		0			0			0			0			0			0			0			0			0			0			0			0		78597	Acot12	Acot12,Ssbp2
chr13	91663381	91663744	363	1	1	0	0	0	0	0	0	1	1	1	0	0	0	1	0	0	0	1	4	3	0	0	0	1	0	0	0	0		0			0			0			0			0			0			0			0		WT	1	1.45		0			0			0		77949	Acot12	Acot12,Ssbp2
chr13	91696515	91697492	977	0	0	0	0	0	0	0	0	0	0	0	0	0	0	0	0	0	0	0	0	0	0	0	1	1	1	1	1	1		0			0			0			0			0			0			0			0			0			0			0			0		44508	Acot12	Acot12,Ssbp2
chr13	91701939	91702824	885	1	1	0	0	1	1	0	0	1	1	1	0	0	1	1	0	0	1	1	6	5	0	1	1	1	1	1	1	1		0			0			0			0			0			0			0			0			0			0			0		WT_control	1	-0.24	39130	Acot12	Acot12,Ssbp2
chr13	91723225	91723888	663	0	0	0	0	0	0	0	0	0	0	0	0	0	0	0	0	0	0	0	0	0	0	0	1	0	1	1	0	1		0			0			0			0			0			0			0			0			0			0			0			0		17955	Acot12	Acot12,Ssbp2
chr13	91750238	91750504	266	0	0	0	0	0	0	0	1	0	0	0	0	0	0	0	0	0	0	0	1	0	0	0	0	0	0	0	0	0		0			0			0			0			0			0		WT	1	2.03		0			0			0			0			0		8859	Acot12	Acot12,Zcchc9
chr13	91768694	91769007	313	0	1	0	0	0	0	0	0	0	1	0	0	0	0	0	0	0	0	0	2	0	0	0	0	0	0	0	0	0		0			0			0			0			0			0			0			0			0			0			0			0		27339	Acot12	Acot12,Zcchc9
chr13	91779700	91780297	597	0	0	0	0	0	0	0	0	0	0	0	0	0	0	0	0	0	0	0	0	0	0	0	1	1	1	1	1	1		0			0			0			0			0			0			0			0			0			0			0			0		27706	Zcchc9	Zcchc9,Acot12
chr13	91792165	91792560	395	0	0	0	0	0	0	0	0	0	0	0	0	0	0	0	0	0	0	0	0	0	0	0	0	0	0	1	0	1		0			0			0			0			0			0			0			0			0			0			0			0		15342	Zcchc9	Zcchc9,Acot12
chr13	91801548	91802192	644	0	0	0	0	0	0	0	0	1	1	0	0	0	0	0	0	0	1	1	2	2	0	0	1	1	1	1	1	1		0			0			0			0			0			0			0			0			0			0			0			0		5835	Zcchc9	Zcchc9,Acot12
chr13	91807027	91808330	1303	0	1	0	0	1	0	1	0	1	1	1	0	0	1	1	0	0	0	1	5	4	1	1	1	1	1	1	1	1		0			0			0			0			0			0			0			0			0			0			0			0		26	Zcchc9	Zcchc9
chr13	91809492	91809714	222	0	0	0	0	0	0	0	0	0	0	0	0	0	0	0	0	0	0	0	0	0	0	0	0	0	0	0	0	0		0			0			0			0			0			0			0			0			0			0			0			0		1898	Zcchc9	Zcchc9
chr13	91814419	91815154	735	0	0	0	0	0	0	0	0	0	1	1	0	0	0	1	0	0	0	0	1	2	0	0	0	0	1	1	1	1		0			0			0			0			0			0			0			0			0		BATFKO_D6_Restimulated	1	1.16		0		Batf_cKO	1	1.01	7082	Zcchc9	1700119I11Rik,Zcchc9
chr13	91827486	91828308	822	0	0	0	0	0	0	0	0	0	0	0	0	0	0	0	0	0	0	0	0	0	0	0	1	1	1	1	1	1		0			0			0			0			0			0			0			0			0			0			0			0		20192	Zcchc9	1700119I11Rik,Zcchc9
chr13	91858647	91859279	632	0	0	0	0	0	0	0	0	0	0	0	0	0	0	0	0	0	0	0	0	0	0	0	0	0	0	1	0	1		0			0			0			0			0			0			0			0			0			0			0			0		2469	1700119I11Rik	1700119I11Rik
chr13	91881866	91882513	647	0	0	0	0	0	0	0	0	0	0	0	0	0	0	0	0	0	0	0	0	0	0	0	0	0	0	1	1	1		0			0			0			0			0			0			0			0			0			0			0			0		5305	Ckmt2	Ckmt2,Rasgrf2
chr13	91893058	91893580	522	0	0	0	0	0	0	0	0	0	0	0	0	0	0	0	0	0	0	0	0	0	0	0	1	0	1	1	1	1		0			0			0			0			0			0			0			0			0			0			0			0		16434	Ckmt2	Ckmt2,Rasgrf2
chr13	91907835	91908983	1148	0	0	0	0	0	0	0	0	0	1	0	0	0	0	0	0	0	0	0	1	0	0	1	1	1	1	1	1	1		0			0			0			0			0			0			0			0			0			0			0			0		31524	Ckmt2	Ckmt2,Rasgrf2
chr13	91933730	91934350	620	1	0	0	0	0	1	0	0	1	1	0	0	0	0	1	0	0	0	0	4	1	0	0	0	0	0	0	0	0		0			0			0			0			0			0			0			0		WT	1	3.07		0			0			0		57155	Ckmt2	Ckmt2,Rasgrf2
chr13	91935379	91936353	974	0	1	0	0	0	1	0	0	1	1	0	0	0	0	1	0	0	1	1	4	3	0	0	0	0	0	0	1	1		0			0			0			0			0			0			0			0		WT	1	1.11		0			0			0		58981	Ckmt2	Ckmt2,Rasgrf2
chr13	91974169	91974599	430	0	1	0	0	0	0	0	0	0	1	1	0	0	0	1	0	0	0	1	2	3	0	1	0	0	0	0	0	0		0			0			0			0			0			0			0			0		WT	1	1.2		0			0			0		97499	Ckmt2	Ckmt2,Rasgrf2
chr13	91995791	91995991	200	1	0	0	0	0	0	0	0	0	0	0	0	0	0	0	0	0	0	0	1	0	0	0	0	0	0	0	0	0		0			0			0			0			0			0			0			0			0			0			0			0		119006	Ckmt2	Ckmt2,Rasgrf2
chr13	92029282	92029463	181	0	0	0	0	0	0	0	1	0	0	0	0	0	0	0	0	0	0	0	1	0	0	0	0	0	0	0	0	0		0			0			0			0			0			0			0			0			0			0			0			0		102121	Rasgrf2	Ckmt2,Rasgrf2
chr13	92030375	92031089	714	0	1	0	0	0	0	0	0	0	1	1	0	0	0	0	0	0	0	0	2	1	0	0	1	1	1	1	1	1		0			0			0			0			0			0			0			0			0			0			0			0		100762	Rasgrf2	Ckmt2,Rasgrf2
chr13	92241487	92242140	653	1	0	0	0	0	1	0	0	1	1	0	0	0	0	1	0	0	1	1	4	3	0	0	1	1	1	1	1	1		0			0			0			0			0			0			0			0		WT	1	1.73		0			0			0		110320	Rasgrf2	Dhfr,Rasgrf2
chr13	92244429	92245231	802	0	0	0	0	0	0	0	0	0	1	0	0	0	0	0	0	0	0	0	1	0	0	0	1	1	1	1	1	1		0			0			0			0			0			0			0			0			0			0			0			0		109953	Dhfr	Rasgrf2,Dhfr
chr13	92266984	92267417	433	0	0	0	0	0	0	0	0	0	0	0	0	0	0	0	0	0	0	0	0	0	0	0	0	0	0	0	1	0		0			0			0			0			0			0			0			0			0			0			0			0		87582	Dhfr	Rasgrf2,Dhfr
chr13	92274385	92275022	637	0	0	0	0	0	0	0	0	0	0	0	0	0	0	0	0	0	0	0	0	0	0	0	1	1	1	0	0	0		0			0			0			0			0			0			0			0			0			0		WT_control	1	-0.63		0		80079	Dhfr	Rasgrf2,Dhfr
chr13	92293156	92293514	358	1	1	0	0	0	0	0	0	0	1	0	0	0	0	0	0	0	1	1	3	2	0	0	0	0	0	0	0	0		0			0			0			0			0			0			0			0			0			0			0			0		61448	Dhfr	Rasgrf2,Dhfr
chr13	92293673	92294289	616	0	0	0	0	0	0	0	0	0	0	0	0	0	0	0	0	0	0	0	0	0	0	0	1	1	1	1	1	1		0			0			0			0			0			0			0			0			0			0			0			0		60802	Dhfr	Rasgrf2,Dhfr
chr13	92304361	92304730	369	1	1	0	0	0	0	0	0	0	0	1	0	0	0	1	0	0	0	1	2	3	0	1	0	0	0	0	0	0		0			0			0			0		KO	1	-1.04		0			0			0			0			0			0			0		50237	Dhfr	Rasgrf2,Dhfr
chr13	92312031	92312427	396	0	0	0	0	0	0	0	0	0	0	0	0	0	0	0	0	0	0	0	0	0	0	1	1	1	1	1	1	1		0			0			0			0			0			0			0			0			0			0			0			0		42554	Dhfr	Rasgrf2,Dhfr
chr13	92329277	92329470	193	0	0	0	0	0	0	0	0	0	0	0	0	0	0	0	0	0	0	0	0	0	0	0	1	0	0	0	0	0		0			0			0			0			0			0			0			0			0			0			0			0		25409	Dhfr	Rasgrf2,Dhfr
chr13	92332012	92332759	747	0	0	0	0	0	0	0	0	0	0	0	0	0	0	0	0	0	0	0	0	0	0	0	1	1	1	1	1	1		0			0			0			0			0			0			0			0			0			0			0		Batf_cKO	1	0.8	22397	Dhfr	Rasgrf2,Dhfr
chr13	92336786	92337389	603	0	1	0	0	0	0	0	0	0	1	0	0	0	0	0	0	0	0	1	2	1	1	1	0	1	1	1	1	0		0			0			0			0			0			0			0			0			0			0			0			0		17695	Dhfr	Rasgrf2,Dhfr
chr13	92353889	92355572	1683	0	1	0	0	0	0	0	0	0	1	1	0	0	0	1	0	0	0	1	2	3	1	1	1	1	1	1	1	1		0			0			0			0			0			0			0			0			0			0			0			0		52	Dhfr	Dhfr,Msh3
chr13	92371555	92371726	171	1	0	0	0	0	0	0	0	0	0	0	0	0	0	0	0	0	0	0	1	0	0	0	0	0	0	0	0	0		0			0			0			0			0			0			0			0			0			0			0			0		16638	Msh3	Ankrd34b,Msh3
chr13	92416809	92417214	405	0	0	0	0	0	0	0	1	1	1	1	0	0	0	0	0	0	1	1	3	3	0	1	0	0	0	0	0	0		0			0			0			0			0			0		WT	1	2.21		0		WT	1	1.14		0			0			0		8884	Ankrd34b	Msh3,Ankrd34b
chr13	92424532	92424823	291	0	1	0	0	0	0	0	0	1	1	1	0	0	0	0	0	0	0	1	3	2	0	0	0	0	0	0	0	0		0			0			0			0			0			0			0			0			0			0			0			0		1218	Ankrd34b	Ankrd34b
chr13	92425648	92427061	1413	0	1	0	0	0	0	0	0	0	0	1	0	0	0	0	0	0	0	0	1	1	1	1	1	1	1	1	1	1		0			0			0			0			0			0			0			0			0			0			0		WT_control	1	-0.43	459	Ankrd34b	Ankrd34b
chr13	92483331	92484483	1152	0	1	0	0	1	0	0	0	0	1	1	0	0	1	1	1	0	0	1	3	5	1	1	1	1	1	1	1	1		0			0			0			0			0			0			0			0			0			0			0		WT_control	1	-0.16	124	Fam151b	Fam151b
chr13	92513237	92513430	193	0	0	0	0	0	0	0	0	0	0	0	0	0	0	0	0	0	0	0	0	0	0	0	0	1	0	0	0	0		0			0			0			0			0			0			0			0			0			0			0			0		17534	Zfyve16	Fam151b,Zfyve16
chr13	92530066	92531547	1481	0	1	0	0	1	0	0	0	0	1	1	0	0	1	0	0	0	0	0	3	2	1	1	1	1	1	1	1	1		0			0			0			0			0			0			0			0		WT	1	1.03		0			0			0		61	Zfyve16	Zfyve16
chr13	92537867	92538076	209	0	1	0	0	0	0	0	0	0	0	0	0	0	0	0	0	0	0	1	1	1	0	0	0	0	0	0	0	0		0			0			0			0			0			0			0			0			0			0			0			0		7104	Zfyve16	Zfyve16,Spz1
chr13	92580162	92580661	499	0	0	0	0	0	0	0	0	0	0	0	0	0	0	0	0	0	0	0	0	0	0	0	1	0	1	1	0	1		0			0			0			0			0			0			0			0			0			0			0			0		4180	Spz1	Spz1
chr13	92609803	92611744	1941	0	1	0	0	1	0	0	0	0	1	1	0	0	1	0	1	0	0	0	3	3	1	1	1	1	1	1	1	1		0			0			0			0			0			0			0			0			0			0			0			0		364	Serinc5	Serinc5
chr13	92612613	92612889	276	0	0	0	0	0	0	0	0	0	1	0	0	0	0	0	0	0	0	0	1	0	0	0	0	0	0	0	0	0		0			0			0			0			0			0			0			0		WT	1	1.46		0			0			0		1613	Serinc5	Serinc5,Thbs4
chr13	92613188	92613487	299	1	1	0	0	0	0	0	0	1	1	1	0	0	0	0	0	0	1	1	4	3	0	0	0	0	0	0	0	0		0			0			0			0			0			0			0			0		WT	1	1.42		0			0			0		2200	Serinc5	Serinc5,Thbs4
chr13	92615191	92615513	322	0	1	0	0	0	0	0	0	1	1	1	0	0	0	1	0	0	0	1	3	3	0	0	0	0	0	0	0	0		0			0			0			0			0			0			0			0			0			0			0			0		4214	Serinc5	Serinc5,Thbs4
chr13	92629765	92630039	274	0	0	0	0	0	0	0	0	1	1	0	0	0	0	0	0	0	1	1	2	2	0	0	0	0	0	0	0	0		0			0			0			0			0			0			0			0			0			0			0			0		18764	Serinc5	Serinc5,Thbs4
chr13	92634241	92634477	236	0	0	0	0	0	0	0	0	0	1	0	0	0	0	0	0	0	0	0	1	0	0	0	0	0	0	0	0	0		0			0			0			0			0			0			0			0		WT	1	1.24		0			0			0		23221	Serinc5	Serinc5,Thbs4
chr13	92636470	92637572	1102	0	0	0	0	0	0	0	0	0	1	1	0	0	0	0	0	0	0	1	1	2	1	1	1	1	1	1	1	1		0			0			0			0			0			0			0			0			0		BATFKO_D6_Restimulated	1	0.7		0			0		25883	Serinc5	Serinc5,Thbs4
chr13	92638858	92639545	687	0	1	0	0	0	0	0	0	0	1	1	0	0	0	0	0	0	0	1	2	2	0	1	0	1	0	1	1	1		0			0			0			0			0			0			0			0		WT	1	1.07		0			0		Batf_cKO	1	0.8	28064	Serinc5	Serinc5,Thbs4
chr13	92641908	92642291	383	0	0	0	0	0	1	0	0	0	1	1	0	0	0	1	0	0	0	1	2	3	0	0	0	0	0	0	0	0		0			0			0			0			0			0			0			0			0			0			0			0		30962	Serinc5	Serinc5,Thbs4
chr13	92658799	92659119	320	0	0	0	0	0	0	0	0	0	0	0	0	0	0	0	0	0	0	0	0	0	0	0	0	0	0	0	0	0		0			0			0			0			0			0			0			0			0			0			0			0		47821	Serinc5	Serinc5,Thbs4
chr13	92671498	92672472	974	0	0	0	0	0	0	0	0	0	0	0	0	0	0	0	0	0	0	0	0	0	0	0	0	0	0	0	0	1		0			0			0			0			0			0			0			0			0			0			0			0		60847	Serinc5	Serinc5,Thbs4
chr13	92674570	92674946	376	0	0	0	0	0	0	0	0	0	0	0	0	0	0	0	0	0	0	0	0	0	0	0	0	0	0	0	0	0		0			0			0			0			0			0			0			0			0			0			0			0		63620	Serinc5	Serinc5,Thbs4
chr13	92703391	92703856	465	0	0	0	0	0	0	0	0	0	0	0	0	0	0	0	0	0	0	0	0	0	0	0	0	0	0	0	0	0		0			0			0			0			0			0			0			0			0			0			0			0		91194	Thbs4	Thbs4,Serinc5
chr13	92722367	92722911	544	0	0	0	0	0	0	0	0	0	1	1	0	0	0	1	0	0	1	1	1	4	0	0	1	1	1	1	1	1		0			0			0			0			0			0			0		KO	1	-1.02		0			0		WT_control	1	-0.51		0		72179	Thbs4	Thbs4,Serinc5
chr13	92733256	92733734	478	0	0	0	0	0	0	0	0	0	0	0	0	0	0	0	0	0	0	0	0	0	0	0	1	1	1	1	1	1		0			0			0			0			0			0			0			0			0			0			0			0		61323	Thbs4	Thbs4,Serinc5
chr13	92738690	92738959	269	0	0	0	0	0	0	0	0	0	0	0	0	0	0	0	0	0	0	0	0	0	0	0	0	0	0	0	0	1		0			0			0			0			0			0			0			0			0			0			0			0		55993	Thbs4	Thbs4,Serinc5
chr13	92740577	92741440	863	0	0	0	0	0	0	0	0	0	0	0	0	0	0	0	0	0	0	0	0	0	0	0	1	1	1	1	1	1		0			0			0			0			0			0			0			0			0			0			0			0		53809	Thbs4	Thbs4,Serinc5
chr13	92750794	92751548	754	0	0	0	0	0	0	0	0	0	0	0	0	0	0	0	0	0	0	0	0	0	0	0	1	1	1	1	1	1		0			0			0			0			0			0			0			0			0			0			0			0		43647	Thbs4	Thbs4,Serinc5
chr13	92751584	92751861	277	0	0	0	0	0	0	0	0	0	0	0	0	0	0	0	0	0	0	0	0	0	0	0	0	0	0	0	1	0		0			0			0			0			0			0			0			0			0			0			0			0		43095	Thbs4	Thbs4,Serinc5
chr13	92844384	92845449	1065	0	1	0	0	0	0	0	0	0	0	1	0	0	0	0	0	0	0	0	1	1	1	1	1	1	1	1	1	1		0			0			0			0			0			0			0			0			0			0			0		WT_control	1	-0.35	130	Mtx3	Mtx3
chr13	92858718	92859410	692	0	0	0	0	0	0	0	0	0	0	0	0	0	0	1	0	0	0	0	0	1	0	0	1	1	1	1	1	0		0			0			0			0		KO	1	-1.23		0			0			0			0			0			0			0		14277	Mtx3	Mtx3,Cmya5
chr13	92964398	92964551	153	0	0	0	0	0	0	0	0	1	0	0	0	0	0	0	0	0	0	0	1	0	0	0	0	0	0	0	0	0		0			0			0			0			0			0			0			0			0			0			0			0		119688	Mtx3	Mtx3,Cmya5
chr13	92986651	92987477	826	0	1	0	0	0	0	0	0	0	0	1	0	0	0	0	0	0	0	0	1	1	1	1	1	1	1	1	1	1		0			0			0			0			0			0			0			0			0			0			0			0		142277	Mtx3	Mtx3,Cmya5
chr13	92987753	92988018	265	0	0	0	0	0	0	0	0	1	0	0	0	0	0	0	0	0	0	0	1	0	0	0	0	0	0	0	0	0		0			0			0			0			0			0			0			0			0			0			0			0		143099	Mtx3	Mtx3,Cmya5
chr13	93072734	93073871	1137	0	0	0	0	0	0	0	0	0	1	0	0	0	0	1	0	0	0	0	1	1	1	1	1	1	1	1	1	1		0			0			0			0			0			0			0			0			0			0		Irf4_cKO	1	0.33		0		71421	Cmya5	Cmya5,Mtx3
chr13	93080590	93081424	834	1	1	0	0	0	0	0	0	0	1	0	0	0	0	0	0	0	0	0	3	0	1	0	1	1	1	1	1	1		0			0			0			0			0			0			0			0		WT	1	1.95		0			0		Batf_cKO	1	0.54	63717	Cmya5	Cmya5,Mtx3
chr13	93092817	93093281	464	0	1	0	0	0	0	0	0	0	1	1	0	0	0	1	0	0	0	0	2	2	0	0	0	0	0	0	0	0		0			0			0			0			0			0			0			0			0			0			0			0		51675	Cmya5	Cmya5,Mtx3
chr13	93093494	93096135	2641	1	1	1	0	1	1	1	0	1	1	1	1	0	1	1	0	0	1	1	8	6	1	1	1	1	1	1	1	1		0			0			0			0			0			0			0			0			0			0		Irf4_cKO	1	0.2	Batf_cKO	1	0.16	49909	Cmya5	Cmya5,Mtx3
chr13	93142347	93142917	570	1	1	0	0	0	1	0	1	1	1	1	0	0	1	1	0	0	1	1	6	5	1	1	0	0	0	0	0	0		0			0			0			0			0			0		WT	1	1.61		0		WT	1	1.02		0			0			0		2092	Cmya5	Cmya5,Mtx3
chr13	93144163	93145247	1084	0	1	0	0	0	0	0	0	0	1	1	0	0	0	1	0	0	0	0	2	2	0	1	1	1	1	1	1	1		0			0			0			0			0			0			0			0			0			0			0			0		19	Cmya5	Cmya5
chr13	93153427	93153725	298	0	0	0	0	0	0	0	0	0	0	0	0	0	0	0	0	0	0	0	0	0	0	0	0	0	0	0	1	0		0			0			0			0			0			0			0			0			0			0			0			0		8852	Cmya5	Cmya5,Papd4
chr13	93177821	93178181	360	0	0	0	0	0	0	0	0	0	0	0	0	0	0	0	0	0	0	0	0	0	0	0	0	0	0	0	0	0		0			0			0			0			0			0			0			0			0			0			0			0		14282	Papd4	Cmya5,Papd4
chr13	93180324	93180547	223	0	0	0	0	0	0	0	0	0	0	0	0	0	0	0	0	0	0	0	0	0	0	0	0	0	0	0	0	0		0			0			0			0			0			0			0			0			0			0			0			0		11847	Papd4	Cmya5,Papd4
chr13	93191234	93192865	1631	0	1	0	0	1	0	1	0	0	1	1	0	0	1	1	0	0	0	1	4	4	1	1	1	1	1	1	1	1		0			0			0			0			0			0			0			0			0			0			0		WT_control	1	-0.19	233	Papd4	Papd4
chr13	93242898	93243785	887	0	1	0	0	0	0	0	0	1	1	1	0	0	0	0	0	0	0	0	3	1	1	1	1	1	1	1	1	1		0			0			0			0			0			0			0			0			0			0			0			0		51059	Papd4	Homer1,Papd4
chr13	93243953	93244350	397	0	0	0	0	0	0	0	0	0	0	0	0	0	0	0	0	0	0	0	0	0	0	0	0	1	0	0	0	0		0			0			0			0			0			0			0			0			0			0			0			0		51869	Papd4	Homer1,Papd4
chr13	93303207	93304861	1654	1	1	0	0	1	0	0	0	1	1	1	0	0	1	1	0	0	1	1	5	5	1	1	1	1	1	1	1	1		0			0			0			0			0			0			0			0			0			0			0		WT_control	1	-0.19	4000	Homer1	Homer1
chr13	93312593	93312859	266	1	1	0	0	0	0	0	0	0	1	0	0	0	0	0	0	0	0	0	3	0	0	0	0	0	0	0	0	0	WT	1	1.19		0			0			0			0			0			0			0		WT	1	1.87		0			0			0		4692	Homer1	Homer1,Jmy
chr13	93313140	93313432	292	0	0	0	0	0	0	0	0	0	1	0	0	0	0	0	0	0	0	0	1	0	0	0	0	0	0	0	0	0		0			0			0			0			0			0			0			0		WT	1	1.46		0			0			0		5252	Homer1	Homer1,Jmy
chr13	93332526	93332803	277	0	1	0	0	0	0	0	0	0	0	1	0	0	0	0	0	0	0	1	1	2	0	0	0	0	0	0	0	0		0			0			0			0			0			0			0			0			0			0			0			0		24631	Homer1	Homer1,Jmy
chr13	93338369	93338974	605	0	0	0	0	0	0	0	0	0	0	0	0	0	0	0	0	0	0	0	0	0	0	0	1	1	1	1	1	1		0			0			0			0			0			0			0			0			0			0			0		Batf_cKO	1	0.77	30638	Homer1	Homer1,Jmy
chr13	93340244	93340483	239	0	0	0	0	0	0	0	0	0	0	1	0	0	0	0	0	0	0	0	0	1	0	0	0	0	0	0	0	0		0			0			0			0			0			0			0			0			0			0			0			0		32330	Homer1	Homer1,Jmy
chr13	93340795	93341502	707	0	0	0	0	0	0	0	0	0	0	0	0	0	0	0	0	0	0	0	0	0	0	0	1	1	1	1	1	1		0			0			0			0			0			0			0			0			0			0			0		Batf_cKO	1	0.66	33115	Homer1	Homer1,Jmy
chr13	93351403	93351730	327	0	0	0	0	0	0	0	0	1	1	0	0	0	0	1	0	0	1	1	2	3	0	0	0	0	0	0	0	0		0			0			0			0			0			0			0			0			0			0			0			0		43533	Homer1	Homer1,Jmy
chr13	93351905	93352263	358	0	1	0	0	0	0	0	0	1	1	1	0	0	0	1	0	0	1	1	3	4	0	1	0	0	0	0	0	0		0			0			0			0			0			0			0			0			0			0			0			0		44050	Homer1	Homer1,Jmy
chr13	93354934	93355430	496	0	0	0	0	0	0	0	0	0	0	0	0	0	0	0	0	0	0	0	0	0	0	0	1	1	1	1	1	1		0			0			0			0			0			0			0			0			0			0			0		Batf_cKO	1	0.82	47148	Homer1	Homer1,Jmy
chr13	93374704	93374900	196	0	0	0	0	0	0	0	0	0	0	0	0	0	0	0	0	0	0	0	0	0	0	0	0	0	1	0	0	0		0			0			0			0			0			0			0			0			0			0			0			0		66768	Homer1	Homer1,Jmy
chr13	93388682	93389073	391	0	0	0	0	0	0	0	0	0	0	0	0	0	0	0	0	0	0	0	0	0	0	0	0	0	0	0	0	0		0			0			0			0			0			0			0			0			0			0			0			0		80844	Homer1	Homer1,Jmy
chr13	93406737	93407113	376	0	1	0	0	0	0	0	0	0	1	1	0	0	0	1	0	0	1	1	2	4	0	0	0	0	0	0	0	0		0			0			0			0			0			0			0		KO	1	-1.33		0			0			0			0		92883	Jmy	Jmy,Homer1
chr13	93422886	93423212	326	0	1	0	0	0	0	0	0	0	1	0	0	0	0	0	0	0	0	1	2	1	0	0	0	0	0	0	0	0		0			0			0			0			0			0			0			0			0			0			0			0		76759	Jmy	Jmy,Homer1
chr13	93428482	93428723	241	0	0	0	0	0	0	0	0	1	1	0	0	0	0	0	0	0	1	0	2	1	0	0	0	0	0	0	0	0		0			0			0			0			0			0			0			0			0			0			0			0		71205	Jmy	Jmy,Homer1
chr13	93486905	93487374	469	0	0	0	0	0	0	0	0	0	0	0	0	0	0	0	0	0	0	0	0	0	0	0	0	0	0	1	0	0		0			0			0			0			0			0			0			0			0			0			0			0		12668	Jmy	Jmy,Homer1
chr13	93498235	93500865	2630	0	1	0	0	0	0	0	0	0	1	1	0	0	1	1	0	0	0	0	2	3	1	1	1	1	1	1	1	1		0			0			0			0			0			0			0			0		WT	1	1.05		0			0			0		258	Jmy	Jmy
chr13	93545988	93546731	743	0	0	0	0	0	0	0	0	0	0	0	0	0	0	0	0	0	0	0	0	0	0	0	0	0	1	1	1	1		0			0			0			0			0			0			0			0			0			0			0		Batf_cKO	1	0.89	46552	Jmy	Jmy,Bhmt
chr13	93554057	93554505	448	0	0	0	0	0	0	0	0	0	0	0	0	0	0	0	0	0	0	0	0	0	0	0	0	0	0	0	0	0		0			0			0			0			0			0			0			0			0			0			0			0		54473	Jmy	Jmy,Bhmt
chr13	93571249	93571885	636	0	0	0	0	0	0	0	0	0	0	0	0	0	0	0	0	0	0	0	0	0	0	0	0	0	0	0	0	0		0			0			0			0			0			0			0			0			0			0			0			0		66394	Bhmt	Jmy,Bhmt
chr13	93582390	93582753	363	0	0	0	0	0	0	0	0	0	0	0	0	0	0	0	0	0	0	0	0	0	0	0	0	0	0	0	0	0		0			0			0			0			0			0			0			0			0			0		WT_control	1	-1.2		0		55389	Bhmt	Jmy,Bhmt
chr13	93593004	93593869	865	0	1	0	0	1	1	0	0	1	1	1	0	0	0	1	1	0	1	1	5	5	1	1	1	1	1	1	1	1		0			0			0			0			0			0			0			0			0			0			0			0		44524	Bhmt	Jmy,Bhmt
chr13	93612871	93613557	686	0	0	0	0	0	0	0	0	0	0	0	0	0	0	0	0	0	0	0	0	0	0	0	1	1	1	1	1	1		0			0			0			0			0			0			0			0			0			0			0			0		24747	Bhmt	Jmy,Bhmt
chr13	93718912	93719205	293	0	0	0	0	0	0	0	0	0	0	0	0	0	0	0	0	0	0	0	0	0	0	0	0	0	0	0	0	0		0			0			0			0			0			0			0			0			0			0			0			0		44626	Dmgdh	Arsb,Dmgdh
chr13	93723662	93724865	1203	0	0	0	0	0	0	0	0	0	0	0	0	0	0	0	0	0	0	0	0	0	0	0	1	1	1	1	1	1		0			0			0			0			0			0			0			0			0			0			0			0		47415	Arsb	Arsb,Dmgdh
chr13	93751344	93751585	241	0	0	0	0	0	0	0	0	0	0	0	0	0	0	1	0	0	0	0	0	1	0	0	0	0	0	0	0	0		0			0			0			0			0			0			0			0			0			0			0			0		20214	Arsb	Arsb,Dmgdh
chr13	93755083	93755365	282	0	0	0	0	0	0	0	0	0	0	0	0	0	0	0	0	0	0	0	0	0	0	0	0	0	0	0	0	1		0			0			0			0			0			0			0			0			0			0			0		Batf_cKO	1	1.43	16455	Arsb	Arsb,Dmgdh
chr13	93756271	93757103	832	0	0	0	0	0	0	0	0	0	0	0	0	0	0	0	0	0	0	0	0	0	0	0	0	1	1	1	1	1		0			0			0			0			0			0			0			0			0			0			0		Batf_cKO	1	0.78	14992	Arsb	Arsb,Dmgdh
chr13	93762736	93763363	627	1	1	0	0	0	1	0	0	0	1	1	0	0	1	1	0	0	0	1	4	4	0	1	1	1	1	1	1	1		0			0			0			0			0			0			0			0			0			0			0			0		8629	Arsb	Arsb,Dmgdh
chr13	93764458	93765246	788	1	1	0	0	0	1	0	0	1	1	1	0	0	0	1	0	0	1	1	5	4	0	0	1	1	1	1	1	1		0			0			0			0			0			0			0			0			0			0			0			0		6827	Arsb	Arsb,Dmgdh
chr13	93770889	93772582	1693	1	1	1	0	1	1	1	0	1	1	1	0	0	1	1	1	0	1	1	8	6	1	1	1	1	1	1	1	1		0		WT	1	1.07		0			0			0			0			0			0		WT	1	1.3		0			0		WT_control	1	-0.33	57	Arsb	Arsb
chr13	93784878	93785809	931	1	1	0	0	1	1	0	0	1	1	1	0	0	0	1	0	0	1	1	6	4	0	0	1	1	1	1	1	1		0			0			0			0			0			0			0			0			0			0			0			0		13665	Arsb	Lhfpl2,Arsb
chr13	93786299	93786856	557	0	1	0	0	0	1	0	0	1	1	1	0	0	1	1	0	0	1	1	4	5	0	0	1	1	1	1	1	1		0			0			0			0			0			0			0			0			0			0			0			0		14899	Arsb	Lhfpl2,Arsb
chr13	93789368	93789567	199	0	0	0	0	0	0	0	0	0	0	0	0	0	0	0	0	0	0	0	0	0	0	0	0	1	0	0	0	0		0			0			0			0			0			0			0			0			0			0			0			0		17789	Arsb	Lhfpl2,Arsb
chr13	93793284	93793601	317	0	0	0	0	0	0	0	0	0	0	0	0	0	0	0	0	0	0	0	0	0	0	0	0	0	0	0	0	0		0			0			0			0			0			0			0			0			0			0			0			0		21764	Arsb	Lhfpl2,Arsb
chr13	93812431	93813366	935	0	0	0	0	0	0	0	0	0	1	0	0	0	0	1	0	0	0	0	1	1	0	0	1	1	1	1	1	1		0			0			0			0			0			0			0			0		WT	1	1.62		0			0			0		41220	Arsb	Lhfpl2,Arsb
chr13	93814239	93815484	1245	1	1	0	0	0	1	0	0	0	1	1	0	0	1	1	0	0	0	1	4	4	0	1	1	1	1	1	1	1		0			0			0			0			0			0			0			0		WT	2	1.41		0		WT_control	1	-0.67	WT_control	1	-0.39	43183	Arsb	Lhfpl2,Arsb
chr13	93817051	93817417	366	1	1	0	0	0	0	0	0	0	1	0	0	0	0	0	0	0	0	0	3	0	0	0	0	0	0	0	0	0		0			0			0			0			0			0			0			0		WT	1	2.81		0			0			0		45555	Arsb	Lhfpl2,Arsb
chr13	93839620	93840179	559	0	0	0	0	0	0	0	0	0	0	0	0	0	0	0	0	0	0	0	0	0	0	0	0	0	0	0	0	0		0			0			0			0			0			0			0			0			0			0			0			0		68221	Arsb	Lhfpl2,Arsb
chr13	93875338	93875917	579	0	1	0	0	0	1	0	0	0	1	1	0	0	0	1	0	0	1	1	3	4	1	1	1	1	1	1	1	1		0			0			0			0			0			0			0			0			0			0			0		WT_control	1	-0.72	103949	Arsb	Lhfpl2,Arsb
chr13	93882044	93882721	677	0	0	0	0	0	0	0	0	1	1	1	0	0	0	0	0	0	1	0	2	2	0	0	1	1	1	1	0	1		0			0			0			0			0			0			0			0			0			0			0			0		110704	Arsb	Lhfpl2,Arsb
chr13	93884975	93885493	518	0	0	0	0	0	0	0	0	0	0	0	0	0	0	0	0	0	0	0	0	0	0	0	0	0	0	1	1	0		0			0			0			0			0			0			0			0			0			0			0			0		113555	Arsb	Lhfpl2,Arsb
chr13	93893977	93894714	737	0	1	0	0	0	1	0	0	1	1	1	0	0	0	1	0	0	1	1	4	4	0	1	1	1	1	1	1	1		0			0			0			0			0			0			0			0			0			0			0			0		122667	Arsb	Lhfpl2,Arsb
chr13	93895499	93895843	344	0	0	0	0	0	0	0	0	0	1	0	0	0	0	1	0	0	0	0	1	1	0	0	0	0	0	0	0	0		0			0			0			0		KO	1	-1.16		0			0			0		WT	1	1.38		0			0			0		123992	Arsb	Lhfpl2,Arsb
chr13	93898180	93899142	962	1	1	1	0	1	1	1	0	1	1	1	1	0	1	1	1	0	1	1	8	7	1	1	1	1	1	1	1	1		0			0			0			0			0			0			0			0			0			0			0		WT_control	1	-0.29	126982	Arsb	Lhfpl2,Arsb
chr13	93921569	93922872	1303	1	1	0	0	0	1	0	0	1	1	1	0	0	0	1	0	0	1	1	5	4	0	1	1	1	1	1	1	1		0			0			0			0			0			0			0			0			0			0			0			0		135575	Lhfpl2	Lhfpl2,Arsb
chr13	93939455	93940077	622	0	0	0	0	0	0	0	0	0	1	0	0	0	0	0	0	0	0	0	1	0	0	0	0	1	1	1	1	0		0			0			0			0			0			0			0			0		WT	1	1.53		0			0			0		118030	Lhfpl2	Lhfpl2,Arsb
chr13	93983292	93983542	250	0	0	0	0	0	0	0	0	0	0	0	0	0	0	0	0	0	0	0	0	0	0	0	0	0	0	0	0	0		0			0			0			0			0			0			0			0			0			0			0			0		74379	Lhfpl2	Lhfpl2,Arsb
chr13	93989344	93991073	1729	0	1	0	0	0	0	0	0	0	1	1	0	0	0	1	0	0	0	1	2	3	1	1	1	1	1	1	1	1		0			0			0			0		KO	1	-1.31		0			0			0			0			0			0		Batf_cKO	1	0.26	67587	Lhfpl2	Lhfpl2,Arsb
chr13	94024706	94024994	288	0	0	0	0	0	0	0	0	0	0	0	0	0	0	0	0	0	0	0	0	0	0	0	1	0	0	0	0	0		0			0			0			0			0			0			0			0			0			0		WT_control	1	-1.44		0		32946	Lhfpl2	Lhfpl2,Arsb
chr13	94050883	94051307	424	1	0	0	0	0	0	0	0	0	1	0	0	0	0	0	0	0	0	1	2	1	0	0	0	0	0	0	0	0		0			0			0			0			0			0			0			0			0			0			0			0		6701	Lhfpl2	Lhfpl2,Arsb
chr13	94057211	94058655	1444	0	1	0	0	0	0	0	0	0	0	0	0	0	0	0	0	0	0	0	1	0	1	1	1	1	1	1	1	1		0			0			0			0			0			0			0			0			0			0			0			0		137	Lhfpl2	Lhfpl2
chr13	94059760	94060070	310	0	0	0	0	0	0	0	0	0	0	0	0	0	0	0	0	0	0	0	0	0	0	0	1	1	1	1	0	1		0			0			0			0			0			0			0			0			0			0			0			0		2119	Lhfpl2	Lhfpl2,Scamp1
chr13	94062825	94063116	291	0	0	0	0	0	0	0	0	1	1	0	0	0	0	1	0	0	1	1	2	3	0	0	0	0	0	0	0	0		0			0			0			0			0			0			0			0			0			0			0			0		5175	Lhfpl2	Lhfpl2,Scamp1
chr13	94098313	94098857	544	1	1	0	0	0	1	0	0	1	1	1	0	0	0	1	0	0	1	1	5	4	0	1	1	1	1	1	1	1		0			0			0			0			0			0			0			0		WT	1	1.25		0			0			0		40789	Lhfpl2	Lhfpl2,Scamp1
chr13	94116494	94117252	758	1	1	1	0	1	1	0	1	1	1	1	0	0	0	1	1	0	1	1	8	5	1	1	1	1	1	1	1	1		0			0			0			0			0			0		WT	1	2.04		0		WT	1	1.16		0			0		WT_control	1	-0.79	59077	Lhfpl2	Lhfpl2,Scamp1
chr13	94123020	94123757	737	0	0	0	0	0	0	0	0	0	0	0	0	0	0	0	0	0	0	0	0	0	0	0	1	1	1	0	0	1		0			0			0			0			0			0			0			0			0			0			0			0		65593	Lhfpl2	Lhfpl2,Scamp1
chr13	94144409	94145054	645	0	0	0	0	0	0	0	0	0	0	0	0	0	0	1	0	0	0	0	0	1	0	0	1	1	1	1	1	0		0			0			0			0			0			0			0			0			0			0			0		WT_control	1	-1	86936	Lhfpl2	Lhfpl2,Scamp1
chr13	94152856	94153169	313	0	0	0	0	0	0	0	0	1	1	0	0	0	0	1	0	0	0	1	2	2	0	0	0	0	0	0	0	0		0			0			0			0			0			0			0			0		WT	1	1.24		0			0			0		95217	Lhfpl2	Lhfpl2,Scamp1
chr13	94153517	94155114	1597	1	1	1	0	0	1	0	1	1	1	1	1	0	0	1	0	0	1	1	7	5	0	0	1	1	1	1	1	1		0		WT	1	1.4		0			0			0			0		WT	1	1.81		0		WT	2	1.82		0			0		WT_control	1	-0.98	96520	Lhfpl2	Lhfpl2,Scamp1
chr13	94162471	94162918	447	0	0	0	0	0	0	0	0	0	0	0	0	0	0	0	0	0	0	0	0	0	0	0	1	1	1	1	1	1		0			0			0			0			0			0			0			0			0			0			0			0		104899	Lhfpl2	Lhfpl2,Scamp1
chr13	94174021	94175755	1734	0	0	0	0	0	0	0	0	0	0	0	0	0	0	0	0	0	0	0	0	0	0	0	1	1	1	1	1	1		0			0			0			0			0			0			0			0			0			0			0		WT_control	1	-0.67	110941	Scamp1	Scamp1,Lhfpl2
chr13	94177163	94177424	261	0	0	0	0	0	0	0	0	0	0	0	0	0	0	0	0	0	0	0	0	0	0	0	1	0	0	0	0	0		0			0			0			0			0			0			0			0			0			0			0			0		108535	Scamp1	Scamp1,Lhfpl2
chr13	94188179	94188606	427	0	0	0	0	0	0	0	0	0	0	0	0	0	0	0	0	0	0	0	0	0	0	0	1	1	1	1	0	0		0			0			0			0			0			0			0			0			0			0			0			0		97436	Scamp1	Scamp1,Lhfpl2
chr13	94205336	94205678	342	0	0	0	0	0	0	0	0	0	0	0	0	0	0	0	0	0	0	0	0	0	0	0	0	1	1	1	0	0		0			0			0			0			0			0			0			0			0			0			0			0		80322	Scamp1	Scamp1,Lhfpl2
chr13	94284722	94285859	1137	0	1	0	0	0	0	0	0	0	1	0	0	0	0	1	0	0	0	1	2	2	1	1	1	1	1	1	1	1		0			0			0			0			0			0			0			0			0			0			0			0		538	Scamp1	Scamp1
chr13	94306816	94307083	267	0	0	0	0	0	0	0	0	0	0	0	0	0	0	0	0	0	0	0	0	0	0	0	0	0	0	0	0	0		0			0			0			0			0			0			0			0			0			0			0			0		21121	Scamp1	Scamp1,Gm9776
chr13	94328098	94328359	261	0	0	0	0	0	0	0	0	0	0	0	0	0	0	0	0	0	0	0	0	0	0	0	0	0	0	1	0	0		0			0			0			0			0			0			0			0			0			0			0			0		30589	Gm9776	Scamp1,Gm9776
chr13	94342680	94342905	225	0	0	0	0	0	0	0	0	0	0	0	0	0	0	1	0	0	0	0	0	1	0	0	0	0	0	0	0	0		0			0			0			0		KO	1	-1.77		0			0			0			0			0			0			0		16025	Gm9776	Scamp1,Gm9776
chr13	94343162	94343384	222	0	0	0	0	0	0	0	0	0	0	0	0	0	0	0	0	0	0	0	0	0	0	0	0	0	0	1	0	0		0			0			0			0			0			0			0			0			0			0			0			0		15545	Gm9776	Scamp1,Gm9776
chr13	94357974	94359897	1923	0	1	0	0	1	0	1	0	1	1	1	0	0	1	1	0	0	0	1	5	4	1	1	1	1	1	1	1	1		0			0			0			0		KO	1	-1.02		0			0			0			0			0			0			0		24	Ap3b1	Gm9776,Ap3b1
chr13	94381546	94382343	797	0	0	0	0	0	0	0	0	0	0	0	0	0	0	0	0	0	0	0	0	0	0	0	1	1	1	1	1	1		0			0			0			0			0			0			0			0			0			0			0			0		22985	Ap3b1	Tbca,Ap3b1
chr13	94399478	94399667	189	0	0	0	0	0	0	0	0	0	0	0	0	0	0	0	0	0	0	0	0	0	0	0	0	0	0	0	0	0		0			0			0			0			0			0			0			0			0			0			0			0		40613	Ap3b1	Tbca,Ap3b1
chr13	94400256	94401209	953	0	0	0	0	0	0	0	0	0	0	0	0	0	0	0	0	0	0	0	0	0	0	0	1	1	1	1	1	1		0			0			0			0			0			0			0			0			0			0			0			0		41773	Ap3b1	Tbca,Ap3b1
chr13	94559740	94560292	552	0	0	0	0	0	0	0	0	0	0	0	0	0	0	0	0	0	0	0	0	0	0	1	0	1	1	1	1	1		0			0			0			0			0			0			0			0			0			0			0			0		201056	Ap3b1	Tbca,Ap3b1
chr13	94702647	94703199	552	0	0	0	0	0	0	0	0	0	0	0	0	0	0	0	0	0	0	0	0	0	0	0	1	1	1	1	1	1		0			0			0			0			0			0			0			0			0			0			0			0		86020	Tbca	Tbca,Ap3b1
chr13	94783325	94783778	453	0	0	0	0	0	0	0	0	0	1	1	0	0	0	0	0	0	0	1	1	2	0	0	0	0	0	0	0	0		0			0			0			0			0			0			0			0			0			0			0			0		5391	Tbca	Tbca,Ap3b1
chr13	94788652	94789647	995	0	1	0	0	1	0	1	0	0	1	0	0	0	0	0	0	0	0	1	4	1	1	1	1	1	1	1	1	1		0			0			0			0			0			0			0			0			0			0			0			0		207	Tbca	Tbca
chr13	94794571	94795200	629	1	1	0	0	0	1	0	1	1	1	1	0	0	0	1	0	1	0	1	6	4	1	1	0	0	0	0	0	0		0			0			0			0			0			0		WT	1	1.44		0			0			0			0			0		5943	Tbca	Otp,Tbca
chr13	94806346	94806840	494	0	1	0	0	0	1	0	0	1	1	1	0	0	0	1	0	0	1	1	4	4	0	1	1	1	1	0	1	1		0			0			0			0			0			0			0			0			0			0			0		Batf_cKO	1	0.91	17650	Tbca	Otp,Tbca
chr13	94808134	94809068	934	1	1	0	0	0	1	0	1	1	1	1	0	0	0	1	0	0	1	1	6	4	0	1	0	0	1	0	1	1	KO	1	-1.02		0			0			0			0			0		WT	1	2.13	KO	1	-1.05	WT	1	1.03		0			0		Batf_cKO	1	1.12	19658	Tbca	Otp,Tbca
chr13	94862860	94863123	263	0	0	0	0	0	0	0	0	0	0	0	0	0	0	0	0	0	0	1	0	1	0	0	0	0	0	0	0	0		0			0			0			0			0			0			0			0			0			0			0			0		12635	Otp	Otp,Tbca
chr13	94867965	94868963	998	0	0	0	0	0	0	0	0	0	0	0	0	0	0	0	0	0	0	0	0	0	1	1	1	1	1	1	1	1		0			0			0			0			0			0			0			0			0			0			0			0		7163	Otp	Otp,Tbca
chr13	94870434	94870974	540	0	0	0	0	0	0	0	0	0	0	0	0	0	0	0	0	0	0	0	0	0	0	0	0	1	0	1	1	1		0			0			0			0			0			0			0			0			0			0			0			0		4923	Otp	Otp
chr13	94882543	94883487	944	0	1	0	0	0	0	0	0	0	0	1	0	0	0	0	0	0	0	0	1	1	0	1	1	0	1	1	1	0		0			0			0			0			0			0			0			0			0			0			0			0		7388	Otp	Wdr41,Otp
chr13	94964998	94965252	254	0	0	0	0	0	0	0	0	0	0	0	0	0	0	0	0	0	0	0	0	0	0	0	0	0	1	0	0	0		0			0			0			0			0			0			0			0			0			0			0			0		11223	Wdr41	Wdr41,Otp
chr13	94965954	94966407	453	0	0	0	0	0	0	0	0	0	0	0	0	0	0	0	0	0	0	0	0	0	0	0	0	0	0	0	1	1		0			0			0			0			0			0			0			0			0			0			0		Batf_cKO	1	1.15	10167	Wdr41	Wdr41,Otp
chr13	94975916	94977061	1145	0	1	0	0	0	1	0	0	1	1	1	0	0	1	1	1	0	1	1	4	6	1	1	1	1	1	1	1	1		0			0			0			0			0			0			0			0			0			0			0			0		141	Wdr41	Wdr41
chr13	95006923	95007913	990	1	1	0	0	1	1	0	0	1	1	1	1	1	0	1	1	0	1	1	6	7	1	1	1	1	1	1	1	1		0			0			0			0			0			0			0			0			0		BATFKO_D6_Restimulated	1	0.74	WT_control	1	-0.35	Batf_cKO	1	0.53	31070	Wdr41	Wdr41,Pde8b
chr13	95063343	95064030	687	0	0	0	0	0	0	0	0	0	0	0	0	0	0	0	0	0	0	0	0	0	0	0	0	0	0	0	0	1		0			0			0			0			0			0			0			0			0			0			0		Batf_cKO	1	1.12	87339	Wdr41	Wdr41,Pde8b
chr13	95273802	95273994	192	0	0	0	0	0	0	0	0	1	0	0	0	0	0	0	0	0	0	0	1	0	0	0	0	0	0	0	0	0		0			0			0			0			0			0			0			0			0			0			0			0		50832	Pde8b	Zbed3,Pde8b
chr13	95324438	95325657	1219	0	0	0	0	0	0	0	0	0	0	1	0	0	0	0	0	0	0	1	0	2	1	1	1	1	1	1	1	1		0			0			0			0			0			0			0			0			0			0			0			0		189	Zbed3	Zbed3
chr13	95347070	95347661	591	0	0	0	0	0	0	0	0	0	0	0	0	0	0	0	0	0	0	0	0	0	1	0	1	1	1	1	1	1		0			0			0			0			0			0			0			0			0			0			0			0		22129	Zbed3	Zbed3,Aggf1
chr13	95360839	95361145	306	0	0	0	0	0	0	0	0	0	0	0	0	0	0	0	0	0	0	0	0	0	0	0	0	0	0	0	1	0		0			0			0			0			0			0			0			0			0			0			0			0		14360	Aggf1	Aggf1,Zbed3
chr13	95373211	95373442	231	1	0	0	0	0	0	0	0	0	1	0	0	0	0	0	0	0	0	0	2	0	0	0	0	0	0	0	0	0		0			0			0			0			0			0			0			0		WT	1	2.28		0			0			0		2025	Aggf1	Aggf1,Zbed3
chr13	95373647	95374296	649	0	0	0	0	0	0	0	0	0	0	0	0	0	0	0	0	0	0	0	0	0	0	0	1	1	1	1	1	1		0			0			0			0			0			0			0			0			0			0			0		Batf_cKO	1	0.44	1380	Aggf1	Aggf1,Zbed3
chr13	95374711	95375777	1066	0	1	0	0	1	0	0	0	0	1	1	0	0	1	0	1	0	0	1	3	4	1	1	1	1	1	1	1	1		0			0			0			0			0			0			0			0			0			0			0			0		108	Aggf1	Aggf1
chr13	95382477	95382739	262	0	0	0	0	0	0	0	0	0	0	0	0	0	0	1	0	0	0	0	0	1	0	0	0	0	0	0	0	1		0			0			0			0		KO	1	-1.16		0			0			0			0			0			0			0		7256	Aggf1	Aggf1,Crhbp
chr13	95390098	95390931	833	0	0	0	0	0	0	0	0	0	1	1	0	0	0	0	0	0	0	0	1	1	1	1	1	1	1	1	1	1		0			0			0			0			0			0			0			0		WT	1	1.24		0			0			0		15163	Aggf1	Aggf1,Crhbp
chr13	95391898	95392221	323	0	0	0	0	0	0	0	0	1	1	0	0	0	0	1	0	0	1	1	2	3	0	0	0	0	0	0	0	0		0			0			0			0		KO	1	-1.23		0			0			0			0			0			0			0		16708	Aggf1	Aggf1,Crhbp
chr13	95393251	95393850	599	0	0	0	0	0	0	0	0	0	0	1	0	0	0	0	0	0	0	0	0	1	0	0	1	1	1	1	1	1		0			0			0			0			0			0			0			0			0			0		Irf4_cKO	1	0.83		0		18199	Aggf1	Aggf1,Crhbp
chr13	95416486	95416733	247	0	0	0	0	0	0	0	0	0	1	0	0	0	0	0	0	0	0	0	1	0	0	0	0	0	0	0	0	0		0			0			0			0			0			0			0			0		WT	1	1.64		0			0			0		28221	Crhbp	Aggf1,Crhbp
chr13	95419213	95420066	853	1	1	0	0	1	1	0	0	1	1	1	0	0	0	1	0	0	1	1	6	4	1	1	1	1	1	1	1	1		0			0			0			0			0			0			0			0		WT	1	1.37		0			0		WT_control	1	-1.21	25191	Crhbp	Aggf1,Crhbp
chr13	95427436	95428006	570	1	1	0	0	1	1	0	0	1	1	1	0	0	1	1	1	0	1	1	6	6	1	1	1	1	1	1	1	0		0			0			0			0			0			0			0			0			0			0			0			0		17110	Crhbp	Aggf1,Crhbp
chr13	95443373	95443950	577	0	0	0	0	0	0	0	0	0	0	0	0	0	0	0	0	0	0	0	0	0	0	0	0	0	1	1	0	0		0			0			0			0			0			0			0			0			0			0			0			0		1169	Crhbp	Aggf1,Crhbp
chr13	95449185	95451113	1928	1	1	0	0	0	1	1	0	1	1	1	0	0	0	1	1	0	1	1	6	5	1	1	1	1	1	1	1	1		0			0			0			0			0			0			0			0		WT	2	1.23		0		Irf4_cKO	1	0.45		0		5318	Crhbp	Crhbp,S100z
chr13	95464156	95464660	504	0	0	0	0	0	0	0	0	0	0	0	0	0	0	0	0	0	0	0	0	0	0	0	1	1	1	1	1	1		0			0			0			0			0			0			0			0			0			0		Irf4_cKO	1	1.18		0		14247	S100z	Crhbp,S100z
chr13	95469860	95471273	1413	1	1	0	0	0	0	0	0	1	1	1	0	0	0	1	0	0	1	1	4	4	0	0	1	1	1	1	1	1		0			0			0			0			0			0			0			0			0			0		Irf4_cKO	1	0.94		0		8088	S100z	Crhbp,S100z
chr13	95481201	95481906	705	0	0	0	0	0	0	0	0	0	0	0	0	0	0	0	0	0	0	0	0	0	0	0	1	1	1	1	1	1		0			0			0			0			0			0			0			0			0			0			0			0		2899	S100z	S100z
chr13	95494769	95495091	322	1	0	0	0	0	0	0	0	0	1	1	0	0	0	0	0	0	0	0	2	1	0	0	0	0	0	0	0	0		0			0			0			0			0			0			0			0		WT	1	2.16		0			0			0		16275	S100z	S100z,F2rl1
chr13	95507163	95507782	619	0	0	0	0	0	0	0	1	1	1	1	0	0	0	1	0	0	1	1	3	4	0	0	0	0	0	0	0	0		0			0			0			0			0			0		WT	1	1.46		0		WT	1	1.03		0			0			0		17767	F2rl1	S100z,F2rl1
chr13	95508133	95508515	382	0	0	0	0	0	0	0	0	0	1	0	0	0	0	0	0	0	0	0	1	0	0	0	0	0	0	0	0	0		0			0			0			0			0			0			0			0			0			0			0			0		16916	F2rl1	S100z,F2rl1
chr13	95517208	95518534	1326	1	1	0	0	1	1	0	0	1	1	1	0	0	1	1	0	0	1	1	6	5	0	1	1	1	1	1	1	1		0			0			0			0		KO	2	-1.69		0			0			0			0			0		Irf4_cKO	1	0.47	Batf_cKO	1	0.58	7369	F2rl1	S100z,F2rl1
chr13	95521096	95521446	350	0	0	0	0	0	0	0	0	0	1	1	0	0	1	1	0	0	1	1	1	5	0	0	0	0	0	0	0	0		0			0			0			0			0			0			0		KO	1	-1.04		0			0			0			0		3969	F2rl1	S100z,F2rl1
chr13	95523924	95525453	1529	1	1	0	0	0	1	0	0	1	1	1	0	0	1	1	0	0	1	1	5	5	1	1	1	1	1	1	1	1		0			0			0		KO	1	-1	KO	1	-1.13		0			0			0			0			0		Irf4_cKO	1	0.27		0		551	F2rl1	F2rl1
chr13	95529245	95529555	310	0	0	0	0	0	0	0	0	1	1	0	0	0	0	0	0	0	1	1	2	2	0	0	0	0	0	0	0	0		0			0			0			0			0			0			0			0			0			0			0			0		4160	F2rl1	F2rl1
chr13	95534420	95534685	265	0	0	0	0	0	0	0	0	0	0	0	0	0	0	0	0	0	0	0	0	0	0	0	0	0	0	0	0	0		0			0			0			0			0			0			0			0			0			0			0			0		9313	F2rl1	F2rl1,F2r
chr13	95547213	95547559	346	0	0	0	0	0	0	0	0	0	0	0	0	0	0	0	0	0	0	0	0	0	0	0	0	0	0	0	0	0		0			0			0			0			0			0			0			0			0			0			0			0		22146	F2rl1	F2rl1,F2r
chr13	95548141	95548843	702	1	1	0	0	0	0	0	0	1	1	1	0	0	0	1	0	0	1	1	4	4	1	1	1	1	1	1	1	1		0			0			0			0			0			0			0			0			0			0			0			0		23252	F2rl1	F2rl1,F2r
chr13	95563598	95564358	760	0	0	0	0	0	0	0	0	0	1	1	0	0	0	0	0	0	0	0	1	1	1	1	1	1	1	1	1	1		0			0			0			0			0			0			0			0		WT	1	1.13		0			0			0		38738	F2rl1	F2rl1,F2r
chr13	95565054	95565542	488	0	0	0	0	0	0	0	0	0	0	0	0	0	0	0	0	0	0	0	0	0	0	0	0	0	0	0	0	0		0			0			0			0			0			0			0			0			0			0			0			0		40058	F2rl1	F2rl1,F2r
chr13	95566944	95567693	749	1	1	0	0	0	1	0	0	1	1	1	0	0	0	1	0	0	0	1	5	3	0	0	1	1	1	1	1	1		0			0			0			0			0			0			0			0		WT	1	1.89		0			0		WT_control	1	-0.52	42079	F2rl1	F2rl1,F2r
chr13	95584907	95585232	325	0	0	0	0	0	1	0	0	1	1	1	0	0	0	1	0	0	1	1	3	4	0	0	0	0	0	0	0	0		0			0			0			0			0			0			0			0		WT	1	1.21		0			0			0		33389	F2r	F2rl1,F2r
chr13	95586410	95586684	274	0	0	0	0	0	0	0	0	0	0	0	0	0	0	1	0	0	0	0	0	1	0	0	0	0	0	0	0	0		0			0			0			0			0			0			0			0			0			0			0			0		31912	F2r	F2rl1,F2r
chr13	95592713	95593497	784	1	1	0	0	1	1	0	0	1	1	1	0	0	1	1	0	0	1	1	6	5	1	1	1	1	1	1	1	1		0			0			0			0			0			0			0			0			0			0			0		WT_control	1	-0.27	25354	F2r	F2rl1,F2r
chr13	95599746	95600074	328	0	0	0	0	0	0	0	0	0	0	0	0	0	0	1	0	0	0	0	0	1	0	0	0	0	0	0	0	0		0			0			0			0		KO	1	-1.07		0			0			0			0			0			0			0		18549	F2r	F2rl1,F2r
chr13	95605881	95606759	878	0	0	0	0	0	0	0	0	0	0	0	0	0	0	0	0	0	0	0	0	0	0	0	0	1	0	0	0	0		0			0			0			0			0			0			0			0			0			0			0			0		12139	F2r	F2rl1,F2r
chr13	95614048	95614459	411	1	1	0	0	0	1	0	1	1	1	1	0	0	0	1	0	0	1	1	6	4	0	0	0	0	0	0	0	0		0			0			0			0			0			0		WT	1	1.47		0			0			0			0			0		4205	F2r	F2rl1,F2r
chr13	95614817	95615214	397	0	1	0	0	0	0	0	0	1	1	1	0	0	0	1	0	0	1	1	3	4	0	0	0	0	0	0	0	0		0			0			0			0			0			0			0			0			0			0			0			0		3443	F2r	F2rl1,F2r
chr13	95617029	95618838	1809	1	1	0	0	1	1	1	1	1	1	1	1	0	1	1	1	0	1	1	8	7	1	1	1	1	1	1	1	1		0			0			0			0			0			0			0			0			0			0			0			0		525	F2r	F2r
chr13	95633430	95633704	274	0	0	0	0	0	0	0	0	1	1	1	0	0	0	1	0	0	1	1	2	4	0	0	0	0	0	0	0	0		0			0			0			0			0			0			0			0			0			0			0			0		15108	F2r	F2rl2,F2r
chr13	95653806	95654086	280	0	0	0	0	0	0	0	1	0	1	0	0	0	0	0	0	0	0	0	2	0	0	0	0	0	0	0	0	0		0			0			0			0			0			0		WT	1	1.65		0		WT	1	1.23		0			0			0		35487	F2r	F2rl2,F2r
chr13	95684403	95685099	696	0	0	0	0	0	0	0	0	0	1	0	0	0	0	1	0	0	0	1	1	2	0	0	1	1	1	1	1	1		0			0			0			0			0			0			0			0			0			0			0		Batf_cKO	1	0.57	12102	F2rl2	F2r,F2rl2
chr13	95685317	95686617	1300	1	1	0	0	1	1	0	1	1	1	1	0	0	1	1	1	1	1	1	7	7	1	1	1	1	1	1	1	1		0			0			0			0			0			0			0			0			0			0			0		Batf_cKO	1	0.22	10886	F2rl2	F2r,F2rl2
chr13	95688216	95689076	860	1	1	0	0	1	1	0	1	1	1	1	0	0	0	1	0	1	1	1	7	5	0	1	0	0	0	0	0	0		0			0			0			0			0			0			0			0			0			0			0			0		8207	F2rl2	F2r,F2rl2
chr13	95689906	95690180	274	1	1	0	0	0	0	0	0	0	1	0	0	0	0	0	0	0	0	0	3	0	0	0	0	0	0	0	0	0		0			0			0			0			0			0			0			0		WT	1	1.04		0			0			0		6810	F2rl2	F2r,F2rl2
chr13	95696505	95698322	1817	1	1	0	0	1	1	0	0	1	1	1	1	1	1	1	1	0	1	1	6	8	1	1	1	1	1	1	1	1		0			0			0			0			0			0			0			0			0			0			0			0		561	F2rl2	F2rl2
chr13	95703676	95704555	879	0	0	0	0	0	0	0	0	0	0	0	0	0	0	1	0	0	0	0	0	1	0	0	0	0	1	0	0	0		0			0			0			0			0			0			0			0			0			0			0			0		7263	F2rl2	F2rl2,Iqgap2
chr13	95709401	95709592	191	0	0	0	0	0	0	0	0	0	1	0	0	0	0	0	0	0	0	0	1	0	0	0	0	0	0	0	0	0		0			0			0			0			0			0			0			0		WT	1	1.87		0			0			0		12644	F2rl2	F2rl2,Iqgap2
chr13	95711661	95713434	1773	1	1	1	0	1	1	1	1	1	1	1	0	0	1	1	1	1	1	1	9	7	1	1	1	1	1	1	1	1		0			0			0			0			0			0			0			0		WT	1	2.19		0			0		Batf_cKO	1	0.28	15695	F2rl2	F2rl2,Iqgap2
chr13	95715446	95715758	312	0	1	0	0	0	0	0	0	0	1	1	0	0	0	1	0	0	0	1	2	3	0	0	0	0	0	0	0	0		0			0			0			0			0			0			0			0			0			0			0			0		18749	F2rl2	F2rl2,Iqgap2
chr13	95719372	95720351	979	0	1	0	0	0	0	0	0	1	1	1	0	0	0	1	0	0	1	1	3	4	1	1	1	1	1	1	1	1		0			0			0			0			0			0			0			0			0			0			0		Batf_cKO	1	0.42	23009	F2rl2	F2rl2,Iqgap2
chr13	95741975	95742497	522	0	0	0	0	0	0	0	0	0	0	0	0	0	0	0	0	0	0	0	0	0	0	0	0	0	0	0	1	0		0			0			0			0			0			0			0			0			0			0			0			0		45383	F2rl2	F2rl2,Iqgap2
chr13	95746471	95746916	445	0	1	0	0	0	0	0	0	0	0	1	0	0	0	0	0	0	0	0	1	1	0	0	0	1	1	1	0	1		0			0			0			0			0			0			0			0			0			0			0			0		49841	F2rl2	F2rl2,Iqgap2
chr13	95764902	95765605	703	1	1	0	0	0	0	0	0	0	1	1	0	0	1	1	0	0	0	1	3	4	0	0	1	1	1	1	1	1		0			0			0			0			0			0			0			0			0			0			0		Batf_cKO	1	0.6	68401	F2rl2	F2rl2,Iqgap2
chr13	95771048	95771402	354	0	0	0	0	0	0	0	0	0	1	1	0	0	0	0	0	0	0	1	1	2	0	0	0	0	0	0	0	0		0			0			0			0			0			0			0			0			0			0			0			0		74372	F2rl2	F2rl2,Iqgap2
chr13	95777357	95777803	446	0	0	0	0	0	0	0	0	0	0	0	0	0	0	0	0	0	0	0	0	0	0	0	0	0	0	0	1	0		0			0			0			0			0			0			0			0			0			0			0			0		80727	F2rl2	F2rl2,Iqgap2
chr13	95794425	95794666	241	0	0	0	0	0	0	0	0	0	1	1	0	0	0	0	0	0	1	0	1	2	0	0	0	0	0	0	0	0		0			0			0			0			0			0			0			0		WT	1	1.63		0			0			0		97376	Iqgap2	Iqgap2,F2rl2
chr13	95805654	95806086	432	0	0	0	0	0	0	0	0	0	0	0	0	0	0	0	0	0	0	0	0	0	0	0	0	0	0	0	0	0		0			0			0			0			0			0			0			0			0			0			0			0		86052	Iqgap2	Iqgap2,F2rl2
chr13	95813384	95814411	1027	1	1	0	0	1	0	0	0	1	1	1	0	0	0	1	0	0	1	1	5	4	1	1	1	1	1	1	1	1		0			0			0			0			0			0			0			0			0			0			0		Batf_cKO	1	0.51	78024	Iqgap2	Iqgap2,F2rl2
chr13	95820131	95820472	341	0	1	0	0	0	0	0	0	1	1	1	0	0	0	1	0	0	1	1	3	4	0	0	0	0	0	0	0	0		0			0			0			0		KO	1	-1.03		0			0			0			0			0			0			0		71620	Iqgap2	Iqgap2,F2rl2
chr13	95845339	95845553	214	0	0	0	0	0	0	0	0	0	0	1	0	0	0	0	0	0	0	0	0	1	0	0	0	0	0	0	0	0		0			0			0			0			0			0			0			0			0			0			0			0		46476	Iqgap2	Iqgap2,F2rl2
chr13	95859366	95859917	551	0	0	0	0	0	0	0	0	0	0	0	0	0	0	0	0	0	0	0	0	0	0	0	0	0	0	0	0	0		0			0			0			0			0			0			0			0			0			0			0			0		32280	Iqgap2	Iqgap2,F2rl2
chr13	95870194	95870864	670	0	0	0	0	0	0	0	0	0	0	0	0	0	0	0	0	0	0	0	0	0	0	0	1	0	0	1	1	1		0			0			0			0			0			0			0			0			0			0			0		Batf_cKO	1	0.76	21393	Iqgap2	Iqgap2,F2rl2
chr13	95881542	95881952	410	0	0	0	0	0	0	0	0	0	0	0	0	0	0	0	0	0	0	0	0	0	0	0	0	0	0	0	0	0		0			0			0			0			0			0			0			0			0			0			0			0		10175	Iqgap2	Iqgap2,F2rl2
chr13	95883979	95884587	608	0	0	0	0	0	0	0	0	0	0	0	0	0	0	0	0	0	0	0	0	0	0	0	0	0	0	0	1	1		0			0			0			0			0			0			0			0			0			0			0			0		7639	Iqgap2	Iqgap2,F2rl2
chr13	95890162	95890481	319	0	0	0	0	0	0	0	0	0	1	0	0	0	0	1	0	0	0	0	1	1	0	0	0	0	0	0	0	0		0			0			0			0			0			0			0			0			0			0			0			0		1600	Iqgap2	Iqgap2,F2rl2
chr13	95890750	95893431	2681	1	1	1	0	1	1	1	1	1	1	1	0	0	1	1	1	0	1	1	9	6	1	1	1	1	1	1	1	1		0		WT	1	1.18		0			0			0		KO	1	-1.05	WT	1	1.58		0		WT	1	1.1		0			0			0		169	Iqgap2	Iqgap2
chr13	95912569	95913600	1031	0	0	0	0	0	0	0	0	0	0	0	0	0	0	0	0	0	0	0	0	0	0	0	1	1	1	1	1	1		0			0			0			0			0			0			0			0			0			0			0			0		21163	Iqgap2	Iqgap2,Sv2c
chr13	95918097	95918419	322	0	0	0	0	0	0	0	0	0	0	0	0	0	0	0	0	0	0	0	0	0	0	0	0	0	0	0	0	0		0			0			0			0			0			0			0			0			0			0			0			0		26336	Iqgap2	Iqgap2,Sv2c
chr13	95942676	95943577	901	0	0	0	0	0	0	0	0	0	0	0	0	0	0	0	0	0	0	0	0	0	0	0	1	1	1	1	1	1		0			0			0			0			0			0			0			0			0			0			0			0		51205	Iqgap2	Iqgap2,Sv2c
chr13	95950551	95951828	1277	0	1	0	0	0	0	0	0	0	0	0	0	0	0	0	0	0	0	0	1	0	1	0	1	1	1	1	1	1		0			0			0			0			0			0			0			0			0			0		WT_control	1	-0.48	WT_control	1	-0.32	59268	Iqgap2	Iqgap2,Sv2c
chr13	95955270	95955781	511	0	0	0	0	0	0	0	0	1	1	0	0	0	0	0	0	0	0	0	2	0	0	0	0	0	0	0	0	0		0			0			0			0			0			0			0			0			0			0			0			0		63604	Iqgap2	Iqgap2,Sv2c
chr13	95956233	95957091	858	0	0	0	0	0	0	0	0	0	0	0	0	0	0	0	0	0	0	0	0	0	0	0	1	1	1	1	1	1		0			0			0			0			0			0			0			0			0			0			0		Batf_cKO	1	0.46	64740	Iqgap2	Iqgap2,Sv2c
chr13	95960259	95961026	767	0	1	0	0	0	1	0	1	0	1	1	0	0	0	1	0	1	0	1	4	4	0	0	1	1	1	1	1	1		0			0			0			0			0			0		WT	1	1.24		0			0			0			0			0		68721	Iqgap2	Iqgap2,Sv2c
chr13	95961235	95962303	1068	0	0	0	0	0	0	0	0	0	1	0	0	0	0	0	0	0	0	1	1	1	0	0	1	1	1	1	1	1		0			0			0			0			0			0			0			0			0			0			0			0		69847	Iqgap2	Iqgap2,Sv2c
chr13	95963799	95964878	1079	0	1	0	0	0	1	0	0	1	1	1	0	0	1	1	0	0	1	1	4	5	0	1	1	1	1	1	1	1		0			0			0			0			0			0			0			0			0		BATFKO_D6_Restimulated	1	0.84		0		Batf_cKO	1	0.25	72417	Iqgap2	Iqgap2,Sv2c
chr13	95964977	95965160	183	0	0	0	0	0	0	0	0	1	0	0	0	0	0	0	0	0	0	1	1	1	0	0	0	0	0	0	0	0		0			0			0			0			0			0			0			0			0			0			0			0		73147	Iqgap2	Iqgap2,Sv2c
chr13	95973276	95974396	1120	0	0	0	0	0	0	0	0	0	0	0	0	0	0	0	0	0	0	0	0	0	0	0	1	1	1	1	1	1		0			0			0			0			0			0			0			0			0			0			0			0		81914	Iqgap2	Iqgap2,Sv2c
chr13	95978667	95978981	314	0	0	0	0	0	0	0	0	0	1	0	0	0	0	0	0	0	0	0	1	0	0	0	0	0	0	0	0	0		0			0			0			0			0			0			0			0		WT	1	2.3		0			0			0		86902	Iqgap2	Iqgap2,Sv2c
chr13	95979711	95979886	175	0	0	0	0	0	0	0	0	0	1	0	0	0	0	0	0	0	0	0	1	0	0	0	0	0	0	0	0	0		0			0			0			0			0			0			0			0		WT	1	1.9		0			0			0		87877	Iqgap2	Iqgap2,Sv2c
chr13	95980582	95980755	173	0	0	0	0	0	0	0	0	0	1	0	0	0	0	0	0	0	0	0	1	0	0	0	0	0	0	0	0	0		0			0			0			0			0			0			0			0			0			0			0			0		88747	Iqgap2	Iqgap2,Sv2c
chr13	95981464	95981684	220	0	0	0	0	0	0	0	0	0	1	0	0	0	0	0	0	0	0	0	1	0	0	0	0	0	0	0	0	0		0			0			0			0			0			0			0			0		WT	1	1.8		0			0			0		89652	Iqgap2	Iqgap2,Sv2c
chr13	95982761	95983034	273	0	0	0	0	0	1	0	0	0	1	0	0	0	0	1	0	0	0	0	2	1	0	0	0	0	0	0	0	0		0			0			0			0			0			0			0			0		WT	1	1.18		0			0			0		90976	Iqgap2	Iqgap2,Sv2c
chr13	95987062	95988984	1922	1	1	0	0	1	1	0	1	1	1	1	0	0	1	1	0	0	1	1	7	5	1	1	1	1	1	1	1	1		0			0			0			0			0			0		WT	1	2.22		0		WT	1	1.22		0		WT_control	1	-0.41	WT_control	1	-0.72	96101	Iqgap2	Iqgap2,Sv2c
chr13	96003296	96003486	190	0	0	0	0	0	0	0	0	0	0	0	0	0	0	0	0	0	0	0	0	0	0	0	0	1	0	0	0	0		0			0			0			0			0			0			0			0			0			0			0			0		111469	Iqgap2	Iqgap2,Sv2c
chr13	96010731	96011895	1164	1	1	0	0	0	1	0	0	1	1	1	0	0	1	1	0	0	1	1	5	5	1	1	1	1	1	1	1	1		0			0			0			0			0			0			0			0			0			0		Irf4_cKO	1	0.65	WT_control	1	-0.57	119391	Iqgap2	Iqgap2,Sv2c
chr13	96015442	96015951	509	1	1	0	0	0	1	0	0	1	1	1	0	0	0	1	0	0	1	1	5	4	1	1	1	1	0	0	1	0		0			0			0			0			0			0			0			0			0			0			0		WT_control	1	-1.62	116880	Sv2c	Iqgap2,Sv2c
chr13	96026923	96027270	347	0	0	0	0	0	0	0	0	0	0	0	0	0	0	1	0	0	0	0	0	1	0	0	0	0	0	0	0	0		0			0			0			0		KO	1	-1.33		0			0			0			0			0			0			0		105480	Sv2c	Iqgap2,Sv2c
chr13	96030576	96031102	526	0	0	0	0	0	0	0	0	0	0	0	0	0	0	0	0	0	0	0	0	0	0	0	1	1	1	1	1	1		0			0			0			0			0			0			0			0			0			0			0			0		101738	Sv2c	Iqgap2,Sv2c
chr13	96049892	96050237	345	0	0	0	0	0	0	0	0	0	0	0	0	0	0	1	0	0	0	0	0	1	0	0	0	0	0	0	0	0		0			0			0			0		KO	1	-1.44		0			0			0			0			0			0			0		82512	Sv2c	Iqgap2,Sv2c
chr13	96131072	96131539	467	0	1	0	0	0	0	0	0	1	1	1	0	0	0	1	0	0	1	1	3	4	0	0	0	0	0	0	0	0		0			0			0			0		KO	1	-1.16		0			0			0			0			0			0			0		1271	Sv2c	Iqgap2,Sv2c
chr13	96132463	96133109	646	0	1	0	0	0	0	0	0	1	1	1	0	0	0	1	0	0	1	1	3	4	0	0	0	0	0	0	0	0		0			0			0			0		KO	1	-1.18		0			0			0			0			0			0			0		209	Sv2c	Sv2c
chr13	96351354	96351595	241	0	0	0	0	0	0	0	0	1	1	0	0	0	0	0	0	0	1	1	2	2	0	0	0	0	0	0	0	0		0			0			0			0			0			0			0			0			0			0			0			0		36819	Poc5	Sv2c,Poc5
chr13	96377962	96378487	525	0	0	0	0	0	0	0	0	0	0	0	0	0	0	0	0	0	0	0	0	0	0	0	1	1	1	1	1	1		0			0			0			0			0			0			0			0			0			0			0			0		10069	Poc5	Sv2c,Poc5
chr13	96387782	96388897	1115	0	1	0	0	1	0	1	0	0	1	1	0	0	1	0	1	0	0	1	4	4	1	1	1	1	1	1	1	1		0			0			0			0			0			0			0			0			0			0			0			0		46	Poc5	Poc5
chr13	96431660	96432335	675	0	1	0	0	0	0	0	0	0	0	0	0	0	0	0	0	0	0	0	1	0	0	0	1	1	1	1	1	1		0			0			0			0			0			0			0			0			0			0			0			0		39162	Ankdd1b	Ankdd1b,Poc5
chr13	96433653	96433989	336	0	0	0	0	0	0	0	0	0	0	0	0	0	0	0	0	0	0	0	0	0	0	0	1	1	1	0	0	1		0			0			0			0			0			0			0			0			0			0			0			0		37339	Ankdd1b	Ankdd1b,Poc5
chr13	96465508	96465728	220	0	0	0	0	0	0	0	0	0	0	0	0	0	0	0	0	0	0	0	0	0	0	0	0	1	0	1	0	0		0			0			0			0			0			0			0			0			0			0			0			0		5542	Ankdd1b	Ankdd1b,Poc5
chr13	96479068	96479452	384	1	0	0	0	0	0	0	0	0	1	0	0	0	0	0	0	0	0	0	2	0	0	0	0	0	0	0	0	0		0			0			0			0			0			0			0			0		WT	1	2.76		0			0			0		8100	Ankdd1b	Ankdd1b,Polk
chr13	96487131	96487898	767	1	1	0	0	1	1	0	0	1	1	1	0	0	1	1	1	0	1	1	6	6	1	1	1	1	1	1	1	1		0			0			0			0			0			0			0			0			0			0		WT_control	1	-0.56	WT_control	1	-1.03	16355	Ankdd1b	Ankdd1b,Polk
chr13	96495024	96495304	280	0	0	0	0	0	0	0	0	0	0	0	0	0	0	1	0	0	0	0	0	1	0	0	0	0	0	0	0	0		0			0			0			0		KO	1	-1.87		0			0			0			0			0			0			0		24004	Ankdd1b	Ankdd1b,Polk
chr13	96506249	96506643	394	0	0	0	0	0	0	0	0	0	0	0	0	0	0	0	0	0	0	0	0	0	0	0	1	1	1	1	1	0		0			0			0			0			0			0			0			0			0			0			0			0		35286	Ankdd1b	Ankdd1b,Polk
chr13	96510190	96511593	1403	1	1	1	0	1	1	0	1	1	1	1	0	0	1	1	1	0	1	1	8	6	1	1	1	1	1	1	1	1		0			0			0			0			0			0		WT	1	1.24		0			0			0			0			0		31593	Polk	Ankdd1b,Polk
chr13	96521938	96522277	339	0	0	0	0	0	0	0	0	1	1	0	0	0	0	1	0	0	1	0	2	2	0	0	0	0	0	0	0	0		0			0			0			0			0			0			0			0		WT	1	1.68		0			0			0		20377	Polk	Ankdd1b,Polk
chr13	96523974	96524744	770	1	1	0	0	0	1	0	0	0	1	1	0	0	0	1	0	0	0	0	4	2	0	0	1	1	1	1	1	1		0			0			0			0			0			0			0			0		WT	1	2.34		0		WT_control	1	-0.71	WT_control	1	-0.77	18126	Polk	Ankdd1b,Polk
chr13	96533810	96534167	357	1	1	0	0	0	1	0	0	1	1	1	0	0	0	1	0	0	1	1	5	4	0	0	0	0	0	0	0	0		0			0			0			0			0			0			0			0		WT	1	1.51		0			0			0		8496	Polk	Ankdd1b,Polk
chr13	96540982	96541531	549	0	0	0	0	0	0	0	0	0	1	0	0	0	0	0	0	0	0	0	1	0	0	0	0	0	0	0	0	0		0			0			0			0			0			0			0			0		WT	1	1.49		0			0			0		1228	Polk	Col4a3bp,Polk
chr13	96542124	96543769	1645	0	1	0	0	0	0	0	0	0	1	1	0	0	0	1	0	0	0	1	2	3	1	1	1	1	1	1	1	1		0			0			0			0			0			0			0			0			0			0			0			0		212	Col4a3bp	Polk,Col4a3bp
chr13	96544664	96544810	146	0	0	0	0	0	0	0	0	0	0	1	0	0	0	0	0	0	0	0	0	1	0	0	0	0	0	0	0	0		0			0			0			0			0			0			0			0			0			0			0			0		2002	Col4a3bp	Polk,Col4a3bp
chr13	96554940	96555699	759	0	0	0	0	0	0	0	0	0	0	0	0	0	0	0	0	0	0	0	0	0	0	0	1	1	1	1	1	1		0			0			0			0			0			0			0			0			0			0			0			0		12585	Col4a3bp	Col4a3bp,Hmgcr
chr13	96593747	96594273	526	0	1	0	0	0	0	0	0	0	0	0	0	0	0	0	0	0	0	0	1	0	0	0	0	0	1	0	1	1		0			0			0			0			0			0			0			0			0			0			0			0		51275	Col4a3bp	Col4a3bp,Hmgcr
chr13	96650256	96650470	214	0	0	0	0	0	0	0	0	0	0	0	0	0	0	0	0	0	0	0	0	0	0	0	0	1	0	0	0	0		0			0			0			0			0			0			0			0			0			0			0			0		20573	Hmgcr	Hmgcr,Col4a3bp
chr13	96670154	96671679	1525	1	1	0	0	1	0	0	0	0	1	1	0	0	1	0	0	0	0	1	4	3	1	1	1	1	1	1	1	1		0			0			0			0			0			0			0			0			0			0			0			0		19	Hmgcr	Hmgcr
chr13	96676982	96677726	744	1	1	0	0	0	0	0	0	1	1	1	0	0	0	1	0	0	1	1	4	4	0	0	1	1	1	1	1	1		0			0			0			0			0			0			0			0			0			0			0			0		6418	Hmgcr	Gcnt4,Hmgcr
chr13	96681085	96681635	550	1	0	0	0	0	0	0	0	1	1	1	0	0	0	1	0	0	1	1	3	4	1	1	0	0	0	0	0	0		0			0			0			0			0			0			0			0			0			0			0			0		10424	Hmgcr	Gcnt4,Hmgcr
chr13	96693780	96694124	344	0	0	0	0	0	0	0	0	1	1	0	0	0	0	0	0	0	0	0	2	0	0	0	0	0	0	0	0	0		0			0			0			0			0			0			0			0		WT	1	1.13		0			0			0		23016	Hmgcr	Gcnt4,Hmgcr
chr13	96697682	96698430	748	1	1	0	0	1	1	0	0	1	1	1	0	0	1	1	0	0	1	1	6	5	1	1	1	1	1	1	1	1		0			0			0			0			0			0			0			0			0			0		WT_control	1	-0.57	WT_control	1	-0.56	27120	Hmgcr	Gcnt4,Hmgcr
chr13	96738020	96738420	400	1	1	0	0	0	0	0	0	1	1	1	0	0	0	0	0	0	1	1	4	3	0	0	0	0	0	0	0	0		0			0			0			0			0			0			0			0			0			0			0			0		67284	Hmgcr	Gcnt4,Hmgcr
chr13	96808225	96808403	178	0	0	0	0	0	0	0	0	1	0	0	0	0	0	0	0	0	0	1	1	1	0	0	0	0	0	0	0	0		0			0			0			0			0			0			0			0			0			0			0			0		116375	Gcnt4	Hmgcr,Gcnt4
chr13	96854918	96855861	943	0	0	0	0	0	0	0	0	0	0	0	0	0	0	0	0	0	0	0	0	0	0	0	1	1	1	1	1	1		0			0			0			0			0			0			0			0			0			0			0			0		69299	Gcnt4	Hmgcr,Gcnt4
chr13	96868518	96869214	696	1	1	0	0	0	1	0	0	1	1	1	0	0	0	0	0	0	0	1	5	2	0	0	0	0	0	0	0	0		0			0			0			0		WT	1	1.64		0			0			0		WT	1	2.12		0			0			0		55823	Gcnt4	Hmgcr,Gcnt4
chr13	96869667	96870158	491	1	1	0	0	0	1	0	0	1	1	1	0	0	0	1	0	0	0	1	5	3	0	0	1	0	0	0	0	0	WT	1	1.3		0			0			0		WT	1	1.93		0			0		WT	1	1.13	WT	1	2.78		0			0			0		54776	Gcnt4	Hmgcr,Gcnt4
chr13	96870860	96871123	263	0	0	0	0	0	0	0	0	0	1	0	0	0	0	0	0	0	0	0	1	0	0	0	0	0	0	0	0	0		0			0			0			0			0			0			0			0		WT	1	1.74		0			0			0		53697	Gcnt4	Hmgcr,Gcnt4
chr13	96893507	96893916	409	1	0	0	0	0	0	0	0	1	1	0	0	0	0	0	0	0	0	0	3	0	0	0	0	0	0	0	0	0		0			0			0			0			0			0			0			0		WT	1	3.26		0			0			0		30977	Gcnt4	Hmgcr,Gcnt4
chr13	96924044	96925738	1694	1	1	0	0	0	1	0	1	1	1	1	0	0	1	1	0	1	1	1	6	6	1	1	1	1	1	1	1	1		0			0			0			0		KO	1	-1.44		0		WT	1	1.13		0			0			0			0			0		202	Gcnt4	Gcnt4
chr13	96928527	96928728	201	0	0	0	0	0	0	0	0	1	1	0	0	0	0	0	0	0	0	0	2	0	0	0	0	0	0	0	0	0		0			0			0			0			0			0			0			0			0			0			0			0		3939	Gcnt4	Gcnt4,1700029F12Rik
chr13	96939718	96940029	311	0	1	0	0	0	0	0	0	1	1	1	0	0	0	1	0	0	0	1	3	3	0	0	0	0	0	0	0	0		0			0			0			0		KO	1	-1.04		0			0			0			0			0			0			0		15185	Gcnt4	Gcnt4,1700029F12Rik
chr13	96943150	96943375	225	0	0	0	0	0	0	0	0	0	0	0	0	0	0	0	0	0	0	0	0	0	0	0	0	0	0	0	0	0		0			0			0			0			0			0			0			0			0			0			0			0		18574	Gcnt4	Gcnt4,1700029F12Rik
chr13	96947907	96948920	1013	1	1	0	0	0	1	0	1	1	1	1	0	0	1	1	0	1	1	1	6	6	0	0	1	1	1	1	1	1		0			0			0			0			0			0		WT	1	1.48		0		WT	1	1.01		0		WT_control	1	-0.75		0		23725	Gcnt4	Gcnt4,1700029F12Rik
chr13	96949426	96949804	378	0	0	0	0	0	0	0	0	0	0	0	0	0	0	1	0	0	0	0	0	1	0	0	0	0	0	0	0	0		0			0			0			0			0			0			0			0			0			0			0			0		24926	Gcnt4	Gcnt4,1700029F12Rik
chr13	96951692	96952057	365	0	0	0	0	0	0	0	0	0	0	0	0	0	0	1	0	0	0	0	0	1	0	0	0	0	0	0	0	0		0			0			0			0			0			0			0			0			0			0			0			0		27186	Gcnt4	Gcnt4,1700029F12Rik
chr13	96952864	96953315	451	1	1	0	0	0	1	0	1	1	1	1	0	0	0	1	0	0	1	1	6	4	0	0	0	0	0	0	0	0		0			0			0			0			0			0		WT	1	2.41		0		WT	1	1.91		0			0			0		28401	Gcnt4	Gcnt4,1700029F12Rik
chr13	96956134	96957262	1128	1	1	1	1	1	1	1	1	1	1	1	1	1	1	1	1	1	1	1	10	9	1	1	1	1	1	1	1	1		0			0			0			0			0			0		WT	1	1.22		0			0			0			0		WT_control	1	-0.2	32009	Gcnt4	Gcnt4,1700029F12Rik
chr13	96964684	96965575	891	0	1	0	0	0	1	0	0	0	1	1	0	0	0	1	0	0	0	1	3	3	1	1	1	1	1	1	1	1		0			0			0			0			0			0			0			0			0			0		WT_control	1	-0.35		0		40441	Gcnt4	Gcnt4,1700029F12Rik
chr13	96966319	96966995	676	0	0	0	0	0	0	0	0	0	0	0	0	0	0	0	0	0	0	0	0	0	0	0	1	1	1	1	1	1		0			0			0			0			0			0			0			0			0			0		WT_control	1	-0.6		0		41968	Gcnt4	Gcnt4,1700029F12Rik
chr13	96968633	96969027	394	1	1	0	0	0	0	0	1	1	1	1	0	0	0	0	0	0	1	1	5	3	0	0	0	0	0	0	0	0		0			0			0			0			0			0		WT	1	2.97		0		WT	1	2.44		0			0			0		44141	Gcnt4	Gcnt4,1700029F12Rik
chr13	96973378	96973644	266	1	0	0	0	0	0	0	0	0	1	0	0	0	0	0	0	0	0	0	2	0	0	0	0	0	0	0	0	0		0			0			0			0			0			0			0			0		WT	1	1.2		0			0			0		48822	Gcnt4	Gcnt4,1700029F12Rik
chr13	96982881	96984272	1391	1	1	0	0	1	1	0	0	1	1	1	0	0	1	1	0	0	1	1	6	5	1	1	1	1	1	1	1	1		0			0			0			0			0			0			0			0			0			0		WT_control	1	-0.33		0		50785	1700029F12Rik	1700029F12Rik,Gcnt4
chr13	96995063	96995797	734	1	0	0	0	1	1	0	1	0	1	1	0	0	0	1	0	0	0	1	5	3	0	0	1	1	1	1	1	1		0			0			0			0			0			0		WT	1	1.34		0			0			0		WT_control	1	-0.71	WT_control	1	-0.48	38932	1700029F12Rik	1700029F12Rik,Gcnt4
chr13	97007405	97008104	699	0	0	0	0	0	0	0	0	0	0	0	0	0	0	0	0	0	0	0	0	0	0	0	0	1	0	0	0	0		0			0			0			0			0			0			0			0			0			0			0			0		26607	1700029F12Rik	1700029F12Rik,Gcnt4
chr13	97008347	97009017	670	0	0	0	0	0	0	0	0	0	0	0	0	0	0	0	0	0	0	0	0	0	0	0	1	1	1	1	1	1		0			0			0			0			0			0			0			0			0			0			0			0		25680	1700029F12Rik	1700029F12Rik,Gcnt4
chr13	97052623	97053017	394	0	0	0	0	0	0	0	0	0	0	0	0	0	0	0	0	0	0	0	0	0	0	0	0	0	0	0	0	0		0			0			0			0			0			0			0			0			0			0			0			0		18458	1700029F12Rik	Fam169a,1700029F12Rik
chr13	97064294	97064769	475	0	0	0	0	0	0	0	0	0	0	0	0	0	0	0	0	0	0	0	0	0	0	0	1	1	1	1	0	1		0			0			0			0			0			0			0			0			0			0			0			0		7111	Fam169a	1700029F12Rik,Fam169a
chr13	97071521	97072215	694	0	1	0	0	0	0	0	0	0	0	1	0	0	0	0	0	0	0	0	1	1	1	1	1	1	1	1	1	1		0			0			0			0			0			0			0			0			0			0			0			0		225	Fam169a	Fam169a
chr13	97137435	97138565	1130	0	1	0	0	1	0	1	0	1	1	1	0	0	1	1	1	0	0	1	5	5	1	1	1	1	1	1	1	1		0			0			0			0			0			0			0			0			0			0			0			0		22	Gfm2	Nsa2,Gfm2
chr13	97145775	97146496	721	0	0	0	0	0	0	0	0	0	0	0	0	0	0	0	0	0	0	0	0	0	0	0	1	1	1	1	1	1		0			0			0			0			0			0			0			0			0			0			0			0		8158	Gfm2	Gfm2,Hexb
chr13	97160593	97161583	990	0	0	0	0	0	0	0	0	0	0	0	0	0	0	0	0	0	0	0	0	0	0	0	1	1	1	1	1	1		0			0			0			0			0			0			0			0			0			0			0			0		23110	Gfm2	Gfm2,Hexb
chr13	97197691	97198909	1218	0	1	0	0	1	0	0	0	0	1	1	0	0	0	0	0	0	0	1	3	2	1	1	1	1	1	1	1	1		0			0			0			0			0			0			0			0			0			0			0			0		57	Hexb	Hexb
chr13	97205043	97206006	963	0	0	0	0	0	0	0	0	0	0	1	0	0	0	0	0	0	0	0	0	1	1	1	1	1	1	1	1	1		0			0			0			0			0			0			0			0			0			0			0			0		7168	Hexb	Enc1,Hexb
chr13	97207887	97208854	967	0	0	0	0	0	0	0	0	0	0	0	0	0	0	0	0	0	0	1	0	1	0	1	1	1	1	1	1	1		0			0			0			0			0			0			0			0			0			0			0			0		10014	Hexb	Enc1,Hexb
chr13	97227891	97228380	489	0	0	0	0	0	0	0	0	0	0	0	0	0	0	0	0	0	0	0	0	0	0	0	0	0	1	0	0	1		0			0			0			0			0			0			0			0			0			0			0			0		12969	Enc1	Hexb,Enc1
chr13	97234883	97235467	584	0	1	0	0	0	0	0	0	0	1	1	0	0	0	0	0	0	0	0	2	1	0	1	1	1	1	1	1	1		0			0			0			0			0			0			0			0			0			0			0			0		5930	Enc1	Hexb,Enc1
chr13	97239540	97239887	347	0	0	0	0	0	0	0	0	0	0	1	0	0	0	0	0	0	0	0	0	1	0	0	0	0	1	0	1	0		0			0			0			0			0			0			0			0			0			0			0			0		1391	Enc1	Enc1
chr13	97240348	97241896	1548	0	1	0	0	1	0	1	0	1	1	1	0	0	1	1	0	0	0	1	5	4	1	1	1	1	1	1	1	1		0			0			0			0			0			0			0			0			0			0			0			0		17	Enc1	Enc1
chr13	97248205	97250027	1822	1	1	0	0	1	0	0	0	0	1	1	0	0	1	1	0	0	0	1	4	4	0	0	1	1	1	1	1	1		0			0			0			0			0			0			0			0			0			0			0		Batf_cKO	1	0.7	8011	Enc1	Enc1,Gm10260
chr13	97269066	97269359	293	0	0	0	0	0	0	0	0	1	1	0	0	0	0	1	0	0	1	0	2	2	0	0	0	0	0	0	0	0		0			0			0			0			0			0			0			0		WT	1	1.15		0			0			0		28108	Enc1	Enc1,Gm10260
chr13	97285465	97286079	614	0	0	0	0	0	0	0	0	0	0	0	0	0	0	0	0	0	0	0	0	0	0	0	0	0	0	0	0	0		0			0			0			0			0			0			0			0			0			0			0			0		44667	Enc1	Enc1,Gm10260
chr13	97286850	97287735	885	0	0	0	0	0	0	0	0	0	0	0	0	0	0	0	0	0	0	0	0	0	0	0	0	0	0	1	0	1		0			0			0			0			0			0			0			0			0			0			0		Batf_cKO	1	0.67	46188	Enc1	Enc1,Gm10260
chr13	97293533	97294090	557	0	1	0	0	0	0	0	0	0	1	1	0	0	0	0	0	0	1	1	2	3	0	0	0	0	0	0	0	0	KO	1	-1.33		0			0			0			0			0			0		KO	1	-1.09	WT	1	1.04		0			0			0		52707	Enc1	Enc1,Gm10260
chr13	97295740	97296170	430	0	0	0	0	0	0	0	0	0	1	0	0	0	0	0	0	0	0	0	1	0	0	0	1	0	0	0	0	0		0			0			0			0			0			0			0			0		WT	1	3.42		0			0			0		54850	Enc1	Enc1,Gm10260
chr13	97309374	97309932	558	0	0	0	0	0	0	0	0	0	0	0	0	0	0	0	0	0	0	0	0	0	0	0	0	0	0	0	0	0		0			0			0			0			0			0			0			0			0			0			0			0		68548	Enc1	Enc1,Gm10260
chr13	97322436	97323038	602	0	0	0	0	0	0	0	0	0	0	0	0	0	0	0	0	0	0	0	0	0	0	0	1	1	1	1	1	1		0			0			0			0			0			0			0			0			0			0			0			0		81632	Enc1	Enc1,Gm10260
chr13	97346640	97346942	302	0	0	0	0	0	0	0	0	0	1	0	0	0	0	0	0	0	0	0	1	0	0	0	0	0	0	0	0	0		0			0			0			0			0			0			0			0			0			0			0			0		105686	Enc1	Enc1,Gm10260
chr13	97372794	97373029	235	0	0	0	0	0	0	0	0	0	1	0	0	0	0	1	0	0	0	0	1	1	0	0	0	0	0	0	0	0		0			0			0			0			0			0			0			0			0			0			0			0		131807	Enc1	Enc1,Gm10260
chr13	97386442	97387197	755	1	1	0	0	0	0	0	0	1	1	1	0	0	0	1	0	0	1	1	4	4	1	1	1	1	1	1	1	1		0			0			0			0			0			0			0			0		WT	1	1.03		0			0		WT_control	1	-0.93	145715	Enc1	Enc1,Gm10260
chr13	97395017	97395711	694	0	1	0	0	0	1	0	0	1	1	1	0	0	0	1	0	0	1	1	4	4	0	0	0	0	0	0	0	0		0			0			0			0			0			0			0			0			0			0			0			0		154259	Enc1	Enc1,Gm10260
chr13	97398652	97398970	318	1	1	0	0	0	1	0	0	1	1	0	0	0	0	0	0	0	0	0	5	0	0	0	0	0	0	0	0	0		0			0			0			0		WT	1	2.2		0			0			0		WT	1	2.88		0			0			0		157706	Enc1	Enc1,Gm10260
chr13	97406396	97407300	904	0	0	0	0	0	0	0	0	0	1	0	0	0	0	0	0	0	0	0	1	0	0	0	1	1	1	1	1	1		0			0			0			0			0			0			0			0			0			0		Irf4_cKO	1	0.43		0		165743	Enc1	Enc1,Gm10260
chr13	97408408	97408902	494	1	1	0	0	0	1	0	0	0	1	0	0	0	0	0	0	0	0	0	4	0	0	0	1	0	1	0	0	0		0			0			0			0		WT	1	1.2		0			0			0		WT	1	1.5		0			0			0		167550	Enc1	Enc1,Gm10260
chr13	97435940	97436480	540	0	0	0	0	0	0	0	0	0	0	0	0	0	0	0	0	0	0	0	0	0	0	0	0	1	1	1	1	1		0			0			0			0			0			0			0			0			0			0			0			0		195105	Enc1	Enc1,Gm10260
chr13	97439318	97440223	905	0	1	0	0	0	0	0	0	1	1	1	0	0	0	1	0	0	1	1	3	4	0	0	0	0	0	1	0	0		0			0			0			0			0			0			0			0			0			0			0			0		198666	Enc1	Enc1,Gm10260
chr13	97442144	97443221	1077	1	1	0	0	1	1	0	0	1	1	1	0	0	1	1	1	0	1	1	6	6	1	1	1	1	1	1	1	1		0			0			0			0			0			0			0			0			0		BATFKO_D6_Restimulated	1	0.73		0			0		201578	Enc1	Enc1,Gm10260
chr13	97452102	97452455	353	0	0	0	0	0	0	0	0	0	0	0	0	0	0	0	0	0	0	0	0	0	0	0	0	0	0	0	0	0		0			0			0			0			0			0			0			0			0			0			0			0		211174	Enc1	Enc1,Gm10260
chr13	97498947	97499549	602	0	0	0	0	0	0	0	0	0	0	0	0	0	0	0	0	0	0	0	0	0	0	0	1	1	1	1	1	1		0			0			0			0			0			0			0			0			0			0		Irf4_cKO	1	0.54		0		258143	Enc1	Enc1,Gm10260
chr13	97530645	97530854	209	0	0	0	0	0	0	0	0	0	0	0	0	0	0	0	0	0	0	0	0	0	0	0	0	0	0	0	0	0		0			0			0			0			0			0			0			0			0			0			0			0		229838	Gm10260	Gm10260,Enc1
chr13	97533867	97534230	363	0	0	0	0	0	0	0	0	1	1	1	0	0	0	1	0	0	1	0	2	3	0	0	0	0	0	0	0	0		0			0			0			0			0			0			0			0			0			0			0			0		226539	Gm10260	Gm10260,Enc1
chr13	97539607	97540043	436	1	1	0	0	1	1	0	0	1	1	1	0	0	0	1	0	0	1	1	6	4	0	1	0	0	0	0	0	0		0			0			0			0			0			0			0			0			0			0			0			0		220763	Gm10260	Gm10260,Enc1
chr13	97540266	97540580	314	0	1	0	0	0	0	0	0	0	1	0	0	0	0	0	0	0	0	0	2	0	0	0	0	0	0	0	0	0		0			0			0			0			0			0			0			0			0			0			0			0		220165	Gm10260	Gm10260,Enc1
chr13	97540733	97540950	217	0	0	0	0	0	0	0	0	0	0	0	0	0	0	1	0	0	0	0	0	1	0	0	0	0	0	0	0	0		0			0			0			0			0			0			0			0			0			0			0			0		219746	Gm10260	Gm10260,Enc1
chr13	97548549	97548822	273	0	0	0	0	0	0	0	0	0	0	0	0	0	0	0	0	0	0	0	0	0	0	0	0	0	0	0	0	0		0			0			0			0			0			0			0			0			0			0			0			0		211902	Gm10260	Gm10260,Enc1
chr13	97550873	97551211	338	1	0	0	0	0	0	0	0	1	1	1	0	0	0	0	0	0	1	1	3	3	0	0	0	0	0	0	0	0		0			0			0			0			0			0			0			0			0			0			0			0		209546	Gm10260	Gm10260,Enc1
chr13	97559693	97560030	337	0	1	0	0	0	0	0	0	0	1	1	0	0	0	1	0	0	0	1	2	3	0	0	0	0	0	0	0	0		0			0			0			0		KO	1	-1.28		0			0			0			0			0			0			0		200726	Gm10260	Gm10260,Enc1
chr13	97567584	97567908	324	0	0	0	0	0	1	0	0	0	1	0	0	0	0	0	0	0	0	0	2	0	0	0	0	0	0	0	0	0		0			0			0			0			0			0			0			0		WT	1	2.08		0			0			0		192842	Gm10260	Gm10260,Enc1
chr13	97607120	97607707	587	0	0	0	0	0	0	0	0	0	0	0	0	0	0	0	0	0	0	0	0	0	0	0	0	1	0	1	0	1		0			0			0			0			0			0			0			0			0			0			0			0		153174	Gm10260	Gm10260,Enc1
chr13	97618214	97618432	218	0	0	0	0	0	0	0	0	0	1	0	0	0	0	0	0	0	0	0	1	0	0	0	0	0	0	0	0	0		0			0			0			0			0			0			0			0		WT	1	1.51		0			0			0		142265	Gm10260	Gm10260,Enc1
chr13	97624494	97624734	240	0	0	0	0	0	0	0	0	0	1	0	0	0	0	0	0	0	1	1	1	2	0	0	0	0	0	0	0	0		0			0			0			0			0			0			0		KO	1	-1.17		0			0			0			0		135974	Gm10260	Gm10260,Enc1
chr13	97630852	97631066	214	0	0	0	0	0	0	0	0	0	1	0	0	0	0	0	0	0	0	0	1	0	0	0	0	0	0	0	0	0		0			0			0			0			0			0			0			0		WT	1	2.16		0			0			0		129629	Gm10260	Gm10260,Enc1
chr13	97631835	97632523	688	0	1	1	0	0	1	0	1	1	1	1	0	0	1	1	1	0	1	1	6	6	0	0	0	0	0	0	0	0	KO	1	-1.05		0			0		KO	1	-1.28		0		KO	1	-1.65	WT	1	2.03	KO	1	-1.13		0			0			0			0		128409	Gm10260	Gm10260,Enc1
chr13	97672008	97672356	348	0	0	0	0	0	0	0	0	0	1	1	0	0	0	1	0	0	0	1	1	3	0	0	0	0	0	0	0	0		0			0			0			0		KO	1	-1.34		0			0			0			0			0			0			0		88406	Gm10260	Gm10260,Enc1
chr13	97677383	97677632	249	0	0	0	0	0	0	0	0	0	1	0	0	0	0	1	0	0	0	0	1	1	0	0	0	0	0	0	0	0		0			0			0			0			0			0			0			0		WT	1	1.16		0			0			0		83080	Gm10260	Gm10260,Enc1
chr13	97678535	97679012	477	0	0	0	0	0	0	0	0	0	1	1	0	0	0	1	0	0	1	1	1	4	0	0	0	0	0	0	0	0	KO	1	-1.27		0			0			0		KO	1	-1.17		0			0		KO	1	-2.12		0			0			0			0		81814	Gm10260	Gm10260,Enc1
chr13	97680289	97681133	844	1	1	0	0	1	1	0	1	1	1	1	1	0	1	1	1	1	1	1	7	8	1	1	0	0	0	0	0	0		0			0			0			0			0		KO	1	-1.39		0			0			0			0			0			0		79877	Gm10260	Gm10260,Enc1
chr13	97681232	97682221	989	1	1	0	0	0	1	0	1	1	1	1	1	0	1	1	1	1	1	1	6	8	0	0	0	0	0	0	0	0	KO	1	-1.09		0			0		KO	1	-1.3		0		KO	1	-1.36	WT	2	1.39	KO	1	-1.13		0			0			0			0		78861	Gm10260	Gm10260,Enc1
chr13	97682822	97683118	296	0	0	0	0	0	0	0	0	0	0	0	0	0	0	0	0	0	0	1	0	1	0	0	0	0	0	0	0	0		0			0			0			0			0			0			0			0			0			0			0			0		77618	Gm10260	Gm10260,Enc1
chr13	97761610	97761817	207	0	0	0	0	0	0	0	0	0	0	0	0	0	0	0	0	0	0	0	0	0	0	0	1	0	0	0	0	0		0			0			0			0			0			0			0			0			0			0			0			0		1126	Gm10260	Gm10260
chr13	97762088	97762575	487	0	0	0	0	0	0	0	0	0	0	0	0	0	0	0	0	0	0	0	0	0	0	0	1	0	1	0	0	1		0			0			0			0			0			0			0			0			0			0			0			0		1744	Gm10260	Gm10260
chr13	97789747	97790312	565	0	0	0	0	0	0	0	0	0	0	1	0	0	0	0	0	0	0	0	0	1	0	0	1	1	1	0	1	1		0			0			0			0			0			0			0			0			0			0			0			0		29442	Gm10260	Gm10260,Arhgef28
chr13	97830963	97831294	331	1	0	0	0	0	0	0	0	0	1	0	0	0	0	0	0	0	0	0	2	0	0	0	1	0	0	0	0	0		0			0			0			0			0			0			0			0		WT	1	2.23		0			0			0		70541	Gm10260	Gm10260,Arhgef28
chr13	97840342	97840548	206	0	0	0	0	0	0	0	0	0	0	0	0	0	0	0	0	0	0	0	0	0	0	0	1	0	0	0	0	0		0			0			0			0			0			0			0			0			0			0			0			0		79857	Gm10260	Gm10260,Arhgef28
chr13	97857459	97858452	993	0	1	0	0	0	0	0	0	0	1	1	0	0	1	1	0	0	0	1	2	4	0	1	1	1	1	1	1	1	KO	1	-1.04		0			0			0			0			0			0			0			0			0			0			0		97368	Gm10260	Gm10260,Arhgef28
chr13	97902647	97904000	1353	0	0	0	0	0	1	0	0	0	1	0	0	0	0	0	0	0	0	0	2	0	0	0	1	0	1	1	1	0		0			0			0			0		WT	1	1.41		0			0			0		WT	1	1.64		0			0			0		142736	Gm10260	Gm10260,Arhgef28
chr13	97927673	97928411	738	0	1	0	0	0	1	0	0	0	1	0	0	0	0	1	0	0	0	1	3	2	0	0	1	1	1	1	0	0		0			0			0			0		WT	1	1.03		0			0			0		WT	1	1.89		0			0			0		167454	Gm10260	Gm10260,Arhgef28
chr13	97937914	97939687	1773	0	0	0	0	0	0	0	0	0	0	1	0	0	0	0	0	0	0	1	0	2	0	0	1	1	1	1	1	1		0			0			0			0			0			0			0			0			0			0			0			0		178213	Gm10260	Gm10260,Arhgef28
chr13	98025229	98025439	210	0	0	0	0	0	0	0	0	0	0	0	0	0	0	0	0	0	0	0	0	0	0	0	0	1	0	0	0	0		0			0			0			0			0			0			0			0			0			0			0			0		180831	Arhgef28	Gm10260,Arhgef28
chr13	98031148	98031906	758	0	0	0	0	0	0	0	0	0	0	0	0	0	0	0	0	0	0	0	0	0	0	1	1	1	1	1	1	1		0			0			0			0			0			0			0			0			0			0			0			0		174638	Arhgef28	Gm10260,Arhgef28
chr13	98124095	98124832	737	0	1	0	0	0	1	0	0	0	1	1	0	0	0	1	0	0	1	1	3	4	1	1	1	1	1	1	1	1	KO	1	-1.2		0			0			0			0			0			0		KO	1	-1.81	WT	1	1.33		0			0			0		81701	Arhgef28	Gm10260,Arhgef28
chr13	98205758	98206138	380	0	1	0	0	0	0	0	0	0	0	0	0	0	0	0	0	0	0	0	1	0	0	0	1	1	1	1	1	0		0			0			0			0			0			0			0			0			0			0			0			0		217	Arhgef28	Arhgef28
chr13	98206311	98206913	602	0	0	0	0	0	0	0	0	0	0	0	0	0	0	0	0	0	0	0	0	0	1	1	1	1	1	1	0	1		0			0			0			0			0			0			0			0			0			0			0			0		447	Arhgef28	Arhgef28
chr13	98222936	98223225	289	0	0	0	0	0	0	0	0	0	0	0	0	0	0	0	0	0	0	0	0	0	0	0	0	0	1	0	1	0		0			0			0			0			0			0			0			0			0			0			0			0		16916	Arhgef28	Arhgef28,Utp15
chr13	98240184	98240992	808	0	0	0	0	0	0	0	0	0	0	0	0	0	0	0	0	0	0	0	0	0	0	0	1	1	1	1	1	1		0			0			0			0			0			0			0			0			0			0			0			0		22404	Utp15	Arhgef28,Utp15
chr13	98258013	98258244	231	0	0	0	0	0	0	0	0	1	1	0	0	0	0	0	0	0	0	1	2	1	0	0	0	0	0	0	0	0		0			0			0			0			0			0			0			0			0			0			0			0		4863	Utp15	Arhgef28,Utp15
chr13	98262494	98263780	1286	0	1	0	0	1	0	1	0	0	1	1	0	0	1	0	1	0	0	1	4	4	1	1	1	1	1	1	1	1		0			0			0			0			0			0			0			0			0			0			0			0		105	Ankra2	Utp15,Ankra2
chr13	98275624	98276006	382	1	0	0	0	0	0	0	0	1	1	0	0	0	0	1	0	0	1	1	3	3	0	0	0	1	1	1	0	0		0			0			0			0			0			0			0			0			0			0			0		WT_control	1	-1.19	4123	Gm21976	Gm21976
chr13	98277621	98278049	428	0	0	0	0	0	0	0	0	0	0	0	0	0	0	0	0	0	0	0	0	0	0	0	1	1	1	1	1	1		0			0			0			0			0			0			0			0			0			0			0			0		2103	Gm21976	Gm21976
chr13	98281263	98281527	264	0	0	0	0	0	0	0	0	0	1	0	0	0	0	1	0	0	0	1	1	2	0	0	0	0	0	0	0	0		0			0			0			0			0			0			0			0			0			0			0			0		1457	Gm21976	Gm21976,Btf3
chr13	98291541	98292226	685	0	0	0	0	0	0	0	0	0	1	1	0	0	0	1	0	0	0	1	1	3	0	0	1	1	1	1	1	1		0			0			0			0		KO	1	-1.35		0			0			0			0			0			0			0		11946	Gm21976	Gm21976,Btf3
chr13	98298734	98299339	605	0	0	0	0	0	0	0	0	0	0	0	0	0	0	0	0	0	0	0	0	0	0	0	1	1	1	1	1	1		0			0			0			0			0			0			0			0			0			0			0			0		17930	Btf3	Btf3,Gm21976
chr13	98307543	98307745	202	0	0	0	0	0	0	0	0	0	0	0	0	0	0	0	0	0	0	0	0	0	0	0	0	0	0	0	0	0		0			0			0			0			0			0			0			0			0			0			0			0		9323	Btf3	Btf3,Gm21976
chr13	98308070	98308264	194	1	0	0	0	0	0	0	0	0	0	0	0	0	0	0	0	0	0	0	1	0	0	0	0	0	0	0	0	0		0			0			0			0			0			0			0			0			0			0			0			0		8800	Btf3	Btf3,Gm21976
chr13	98308506	98309016	510	0	0	0	0	0	0	0	0	0	0	0	0	0	0	0	0	0	0	0	0	0	0	0	0	0	1	0	0	0		0			0			0			0			0			0			0			0			0			0			0			0		8206	Btf3	Btf3,Gm21976
chr13	98316324	98317601	1277	0	1	0	0	1	0	0	0	0	1	1	0	0	1	0	0	0	0	1	3	3	1	1	1	1	1	1	1	1		0			0			0			0			0			0			0			0			0			0			0			0		4	Btf3	Btf3
chr13	98331869	98332557	688	0	0	0	0	0	0	0	0	0	0	0	0	0	0	0	0	0	0	0	0	0	0	0	1	1	1	1	1	1		0			0			0			0			0			0			0			0			0			0			0			0		15246	Btf3	Foxd1,Btf3
chr13	98353980	98356094	2114	0	1	0	0	0	0	0	0	0	1	0	0	0	0	0	0	0	0	0	2	0	1	1	1	1	1	1	1	1		0			0			0			0			0			0			0			0		WT	1	1.12		0			0			0		792	Foxd1	Foxd1
chr13	98365855	98366574	719	0	0	0	0	0	0	0	0	0	0	0	0	0	0	0	0	0	0	0	0	0	0	0	1	0	1	1	0	0		0			0			0			0			0			0			0			0			0			0			0			0		11970	Foxd1	Foxd1,Tmem174
chr13	98368662	98368983	321	0	1	0	0	0	0	0	0	0	1	1	0	0	0	1	0	0	0	0	2	2	0	0	0	0	0	0	0	0		0			0			0			0			0			0			0			0			0			0			0			0		14578	Foxd1	Foxd1,Tmem174
chr13	98528067	98528258	191	0	0	0	0	0	0	0	0	0	1	0	0	0	0	0	0	0	0	0	1	0	0	0	0	0	0	0	0	0		0			0			0			0			0			0			0			0		WT	1	1.46		0			0			0		109247	Tmem174	Tmem174,Foxd1
chr13	98534761	98535245	484	0	0	0	0	0	0	0	0	0	1	0	0	0	0	0	0	0	0	0	1	0	0	0	0	0	0	0	0	0		0			0			0			0			0			0			0			0		WT	1	1.87		0			0			0		102407	Tmem174	Tmem174,Foxd1
chr13	98587116	98587312	196	0	0	0	0	0	0	0	0	0	0	0	0	0	0	0	0	0	0	0	0	0	0	0	0	0	1	0	0	0		0			0			0			0			0			0			0			0			0			0			0			0		50196	Tmem174	Tmem174,Foxd1
chr13	98588606	98589567	961	0	0	0	0	0	0	0	0	0	0	1	0	0	0	0	0	0	0	0	0	1	1	1	1	1	1	1	1	1		0			0			0			0			0			0			0			0			0			0			0			0		48323	Tmem174	Tmem174,Foxd1
chr13	98635177	98635498	321	0	0	0	0	0	0	0	0	0	1	1	0	0	0	1	0	0	0	0	1	2	0	0	0	0	0	0	0	0		0			0			0			0			0			0			0			0			0			0			0			0		2072	Tmem174	Tmem174,Foxd1
chr13	98651203	98651554	351	0	0	0	0	0	0	0	0	0	1	0	0	0	0	0	0	0	0	1	1	1	0	0	0	0	0	0	0	0		0			0			0			0			0			0			0			0			0			0			0			0		13969	Tmem174	Tmem174,Tmem171
chr13	98653004	98653416	412	0	0	0	0	0	1	0	0	0	1	1	1	0	0	1	0	0	1	1	2	5	0	0	0	0	0	0	0	0		0			0			0			0			0			0			0			0			0			0			0			0		15800	Tmem174	Tmem174,Tmem171
chr13	98683453	98684049	596	0	1	0	0	0	1	0	1	1	1	1	0	0	1	1	0	0	1	1	5	5	0	0	0	0	0	0	0	0		0			0			0			0			0			0		WT	1	1.67		0		WT	1	1.3		0			0			0		11083	Tmem171	Tmem174,Tmem171
chr13	98684165	98684923	758	1	1	0	1	1	1	0	1	1	1	1	0	0	0	1	0	0	1	1	8	4	0	0	1	1	1	1	1	1		0			0			0			0			0			0		WT	1	2.12		0		WT	1	1.47		0			0		WT_control	1	-0.58	10290	Tmem171	Tmem174,Tmem171
chr13	98691685	98692549	864	1	1	0	0	1	1	0	1	1	1	1	0	0	1	1	0	0	1	1	7	5	1	1	1	1	1	1	1	1		0			0			0			0			0			0		WT	1	1.21		0		WT	1	1.04		0			0			0		2717	Tmem171	Tmem174,Tmem171
chr13	98692729	98693877	1148	0	1	0	0	0	0	0	0	1	1	1	0	0	0	0	0	0	1	1	3	3	0	0	1	1	1	1	1	1		0			0			0			0			0			0			0			0		WT	1	1.2		0			0			0		1531	Tmem171	Tmem174,Tmem171
chr13	98726431	98727175	744	0	0	0	0	0	0	0	0	0	1	0	0	0	0	0	0	0	0	0	1	0	0	0	1	1	1	1	1	1		0			0			0			0			0			0			0			0			0			0			0			0		31969	Tmem171	Tmem171,Fcho2
chr13	98729637	98729870	233	0	0	0	0	0	0	0	0	0	0	0	0	0	0	0	0	0	0	0	0	0	0	0	1	0	0	0	0	0		0			0			0			0			0			0			0			0			0			0			0			0		34920	Tmem171	Tmem171,Fcho2
chr13	98737128	98737734	606	0	0	0	0	0	0	0	0	0	0	0	0	0	0	0	0	0	0	0	0	0	0	0	1	1	1	1	1	1		0			0			0			0			0			0			0			0			0			0			0			0		42597	Tmem171	Tmem171,Fcho2
chr13	98738373	98739152	779	0	0	0	0	0	0	0	0	0	0	0	0	0	0	0	0	0	0	0	0	0	0	0	1	1	1	1	1	1		0			0			0			0			0			0			0			0			0			0			0			0		43929	Tmem171	Tmem171,Fcho2
chr13	98791574	98792173	599	0	0	0	0	0	0	0	0	0	0	0	0	0	0	0	0	0	0	0	0	0	0	0	0	0	1	1	1	1		0			0			0			0			0			0			0			0			0			0			0			0		23575	Fcho2	Tmem171,Fcho2
chr13	98802849	98804209	1360	0	0	0	0	0	0	0	0	0	0	0	0	0	0	0	0	0	0	0	0	0	0	0	1	1	1	1	1	1		0			0			0			0			0			0			0			0			0			0			0			0		11920	Fcho2	Tmem171,Fcho2
chr13	98810196	98810592	396	0	1	0	0	0	0	0	0	1	1	1	0	0	0	1	0	0	1	1	3	4	0	0	0	0	0	1	1	0		0			0			0			0			0			0			0			0			0			0			0			0		5055	Fcho2	Tmem171,Fcho2
chr13	98813715	98814054	339	0	0	0	0	0	0	0	0	0	0	0	0	0	0	0	0	0	0	0	0	0	0	0	0	0	0	0	0	1		0			0			0			0			0			0			0			0			0			0			0			0		1564	Fcho2	Tmem171,Fcho2
chr13	98814093	98816033	1940	0	1	0	0	1	0	0	0	1	1	1	0	0	0	1	0	0	0	1	4	3	1	1	1	1	1	1	1	1		0			0			0			0			0			0			0			0			0			0			0			0		386	Fcho2	Fcho2
chr13	98826012	98826261	249	0	0	0	0	0	0	0	0	0	1	0	0	0	0	0	0	0	1	0	1	1	0	0	0	0	0	0	0	0		0			0			0			0			0			0			0			0			0			0			0			0		10688	Fcho2	Fcho2,Tnpo1
chr13	98831103	98831578	475	1	1	0	0	0	1	0	1	1	1	1	0	0	0	1	1	1	1	1	6	6	0	0	0	0	0	0	0	0		0			0			0			0			0			0			0			0			0			0			0			0		15892	Fcho2	Fcho2,Tnpo1
chr13	98832346	98833139	793	1	1	1	0	1	1	0	1	1	1	1	0	0	1	1	1	1	1	1	8	7	1	1	1	1	1	1	1	1		0			0			0			0			0			0		WT	1	1.41		0			0			0			0		WT_control	1	-0.51	17294	Fcho2	Fcho2,Tnpo1
chr13	98836689	98837073	384	0	0	0	0	0	0	0	0	0	0	0	0	0	0	0	0	0	0	0	0	0	0	0	0	0	0	0	0	0		0			0			0			0			0			0			0			0			0			0			0			0		21432	Fcho2	Fcho2,Tnpo1
chr13	98867825	98868480	655	0	0	0	0	0	0	0	0	0	0	0	0	0	0	0	0	0	0	0	0	0	0	0	1	1	1	1	1	1		0			0			0			0			0			0			0			0			0			0			0			0		52704	Fcho2	Fcho2,Tnpo1
chr13	98871317	98871510	193	0	0	0	0	0	0	0	0	1	0	0	0	0	0	0	0	0	0	0	1	0	0	0	0	0	0	0	0	0		0			0			0			0			0			0			0			0			0			0			0			0		54970	Tnpo1	Fcho2,Tnpo1
chr13	98889866	98891495	1629	1	1	0	0	0	1	0	0	1	1	1	0	0	1	1	0	0	1	1	5	5	1	1	1	1	1	1	1	1		0			0			0			0			0			0			0			0			0			0			0			0		35703	Tnpo1	Fcho2,Tnpo1
chr13	98896295	98897427	1132	1	1	0	0	1	0	0	0	0	1	1	0	0	0	1	0	0	0	1	4	3	1	1	1	1	1	1	1	1		0			0			0			0			0			0			0			0			0			0		WT_control	1	-0.26	WT_control	1	-0.38	29523	Tnpo1	Fcho2,Tnpo1
chr13	98901660	98902053	393	1	0	0	0	0	1	0	0	0	1	0	0	0	0	1	0	0	0	0	3	1	0	0	1	1	0	1	1	0		0			0			0			0			0			0			0			0		WT	1	2.59		0		WT_control	1	-1.3	WT_control	1	-2.02	24527	Tnpo1	Fcho2,Tnpo1
chr13	98902406	98903189	783	0	0	0	0	0	0	0	0	0	1	1	0	0	0	1	0	0	0	0	1	2	1	0	1	1	1	1	1	1		0			0			0			0			0			0			0			0		WT	1	1.03		0			0			0		23586	Tnpo1	Fcho2,Tnpo1
chr13	98912601	98913219	618	0	0	0	0	0	0	0	0	0	1	0	0	0	0	0	0	0	1	0	1	1	0	0	1	1	1	1	1	1		0			0			0			0			0			0			0			0			0			0			0		WT_control	1	-0.56	13474	Tnpo1	Fcho2,Tnpo1
chr13	98923928	98924323	395	0	1	0	0	0	1	0	1	1	1	1	0	0	0	1	0	0	1	1	5	4	0	0	0	0	0	0	0	0		0			0			0			0			0			0		WT	1	1.02		0			0			0			0			0		2258	Tnpo1	Fcho2,Tnpo1
chr13	98924959	98927028	2069	1	1	0	0	0	1	0	0	0	1	1	0	0	0	1	0	0	0	1	4	3	1	1	1	1	1	1	1	1		0			0			0			0			0			0			0			0			0			0		Irf4_cKO	1	0.18		0		390	Tnpo1	Tnpo1
chr13	98937011	98937655	644	1	1	0	0	0	0	0	0	0	1	1	0	0	0	0	0	0	0	0	3	1	0	0	1	1	1	1	1	1		0			0			0			0			0			0			0			0		WT	1	2.54		0			0		WT_control	1	-0.51	10949	Tnpo1	Tnpo1,1700024P04Rik
chr13	98944195	98945391	1196	0	0	0	0	0	0	0	0	0	1	1	0	0	0	0	0	0	0	0	1	1	1	1	1	1	1	1	1	1		0			0			0			0			0			0			0			0			0			0			0			0		18409	Tnpo1	Tnpo1,1700024P04Rik
chr13	98961703	98961906	203	0	0	0	0	0	0	0	0	0	0	0	0	0	0	0	0	0	0	0	0	0	0	0	0	0	0	0	0	1		0			0			0			0			0			0			0			0			0			0			0			0		22760	1700024P04Rik	Tnpo1,1700024P04Rik
chr13	99063069	99063235	166	0	0	0	0	0	0	0	0	1	1	0	0	0	0	0	0	0	0	0	2	0	0	0	0	0	0	0	0	0		0			0			0			0			0			0			0			0			0			0			0			0		78587	1700024P04Rik	Zfp366,1700024P04Rik
chr13	99093243	99093759	516	0	0	0	0	0	0	0	0	0	0	0	0	0	0	0	0	0	0	0	0	0	0	0	1	1	1	1	1	1		0			0			0			0			0			0			0			0			0			0			0			0		91322	Zfp366	1700024P04Rik,Zfp366
chr13	99125939	99126194	255	0	0	0	0	0	0	0	0	0	0	0	0	0	0	0	0	0	0	0	0	0	0	0	0	0	0	1	1	0		0			0			0			0			0			0			0			0			0			0			0			0		58756	Zfp366	1700024P04Rik,Zfp366
chr13	99142567	99142790	223	0	0	0	0	0	0	0	0	0	0	1	0	0	0	1	0	0	0	0	0	2	0	0	0	0	0	0	0	0		0			0			0			0			0			0			0			0			0			0			0			0		42144	Zfp366	1700024P04Rik,Zfp366
chr13	99146543	99146832	289	0	0	0	0	0	0	0	0	0	0	0	0	0	0	0	0	0	0	0	0	0	0	0	1	0	1	0	0	0		0			0			0			0			0			0			0			0			0			0			0			0		38135	Zfp366	1700024P04Rik,Zfp366
chr13	99148285	99149325	1040	1	0	0	0	1	0	0	0	0	1	1	0	0	0	1	0	0	0	1	3	3	0	0	1	1	1	1	1	1		0			0			0			0			0			0			0			0		WT	1	1.68		0			0			0		36018	Zfp366	1700024P04Rik,Zfp366
chr13	99152239	99152733	494	1	1	0	0	1	1	0	0	1	1	1	0	0	0	1	0	0	1	1	6	4	0	1	0	0	0	1	0	0		0			0			0			0			0			0			0			0			0			0			0			0		32337	Zfp366	1700024P04Rik,Zfp366
chr13	99158876	99159137	261	0	0	0	0	0	0	0	0	0	1	0	0	0	0	0	0	0	0	0	1	0	0	0	0	0	0	0	0	0		0			0			0			0			0			0			0			0			0			0			0			0		25816	Zfp366	1700024P04Rik,Zfp366
chr13	99174954	99175746	792	0	0	0	0	0	0	0	0	0	0	0	0	0	0	0	0	0	0	0	0	0	0	0	1	1	0	1	0	0		0			0			0			0			0			0			0			0			0			0			0		WT_control	1	-1.01	9473	Zfp366	1700024P04Rik,Zfp366
chr13	99181189	99181544	355	0	0	0	0	0	0	0	0	0	1	0	0	0	0	0	0	0	0	0	1	0	0	0	0	0	0	0	0	0		0			0			0			0			0			0			0			0		WT	1	1.43		0			0			0		3456	Zfp366	Zfp366
chr13	99187689	99187971	282	0	0	0	0	0	0	0	0	0	0	0	0	0	0	1	0	0	0	0	0	1	0	0	0	0	0	0	0	0		0			0			0			0		KO	1	-1.87		0			0			0			0			0			0			0		3007	Zfp366	Zfp366,Ptcd2
chr13	99242996	99243279	283	0	0	0	0	0	0	0	0	0	1	0	0	0	0	0	0	0	0	0	1	0	0	1	1	0	0	0	0	0		0			0			0			0			0			0			0			0		WT	1	1.17		0			0			0		58315	Zfp366	Zfp366,Ptcd2
chr13	99247058	99247234	176	0	0	0	0	0	0	0	0	0	1	0	0	0	0	0	0	0	0	0	1	0	0	0	0	0	0	0	0	0		0			0			0			0			0			0			0			0		WT	1	1.23		0			0			0		62323	Zfp366	Zfp366,Ptcd2
chr13	99293687	99294267	580	0	0	0	0	0	0	0	0	0	1	0	0	0	0	0	0	0	0	0	1	0	0	0	1	1	1	0	0	0		0			0			0			0			0			0			0			0		WT	1	1.32		0		WT_control	1	-1.94		0		50701	Ptcd2	Ptcd2,Zfp366
chr13	99306153	99306454	301	0	1	0	0	0	0	0	1	0	1	0	0	0	0	0	0	0	0	0	3	0	0	0	0	0	0	0	0	0		0			0			0			0			0			0		WT	1	2.35		0		WT	1	2.3		0			0			0		38374	Ptcd2	Ptcd2,Zfp366
chr13	99308544	99308862	318	0	0	0	0	0	0	0	0	1	1	0	0	0	0	0	0	0	0	1	2	1	0	0	0	0	0	0	0	0		0			0			0			0			0			0			0			0			0			0			0			0		35975	Ptcd2	Ptcd2,Zfp366
chr13	99312849	99313211	362	0	0	0	0	0	0	0	0	0	0	0	0	0	0	0	0	0	0	0	0	0	0	0	1	0	0	0	0	0		0			0			0			0			0			0			0			0			0			0			0			0		31648	Ptcd2	Ptcd2,Zfp366
chr13	99314089	99314489	400	0	0	0	0	0	0	0	0	1	1	1	0	0	0	0	0	0	0	1	2	2	0	0	0	0	0	0	0	0		0			0			0			0			0			0			0			0			0			0			0			0		30389	Ptcd2	Ptcd2,Zfp366
chr13	99316922	99317239	317	0	0	0	0	0	0	0	0	0	1	0	0	0	0	0	0	0	0	0	1	0	0	0	0	0	0	0	0	0		0			0			0			0			0			0			0			0		WT	1	1.23		0			0			0		27597	Ptcd2	Ptcd2,Zfp366
chr13	99343956	99345186	1230	0	1	0	0	1	0	1	0	1	1	1	1	0	1	0	0	0	0	1	5	4	1	1	1	1	1	1	1	1		0			0			0			0			0			0			0			0			0			0			0			0		107	Ptcd2	Mrps27,Ptcd2
chr13	99350106	99350380	274	0	0	0	0	0	0	0	0	1	1	0	0	0	0	1	0	0	0	1	2	2	0	0	0	0	0	0	0	0		0			0			0			0			0			0			0			0		WT	1	1.07		0			0			0		5457	Mrps27	Mrps27,Map1b
chr13	99352837	99353837	1000	0	0	0	0	0	0	0	0	1	1	0	0	0	0	0	0	0	0	0	2	0	1	1	1	1	1	1	1	1		0			0			0			0			0			0			0			0			0			0			0			0		8551	Mrps27	Mrps27,Map1b
chr13	99375464	99375959	495	0	0	0	0	0	0	0	0	0	0	0	0	0	0	0	0	0	0	0	0	0	0	0	1	0	1	1	1	1		0			0			0			0			0			0			0			0			0			0			0			0		30926	Mrps27	Mrps27,Map1b
chr13	99384605	99385357	752	0	1	0	0	0	0	0	0	1	1	0	0	0	0	1	0	0	0	0	3	1	0	0	0	0	1	1	0	0		0			0			0			0			0			0			0			0		WT	1	1.03		0			0			0		40195	Mrps27	Mrps27,Map1b
chr13	99398963	99399283	320	0	0	0	0	0	0	0	0	0	0	0	0	0	0	0	0	0	0	0	0	0	0	0	0	1	0	1	0	0		0			0			0			0			0			0			0			0			0			0			0			0		54337	Mrps27	Mrps27,Map1b
chr13	99410499	99411609	1110	1	1	0	0	1	1	1	1	1	1	1	1	0	1	1	1	0	1	1	8	7	1	1	1	1	1	1	1	1		0			0			0			0			0		KO	1	-1.11	WT	1	1.65		0		WT	1	1.17		0		Irf4_cKO	1	0.47	WT_control	1	-0.77	66268	Mrps27	Mrps27,Map1b
chr13	99419068	99419264	196	0	0	0	0	0	0	0	0	0	1	0	0	0	0	0	0	0	0	0	1	0	0	0	0	0	0	0	0	0		0			0			0			0			0			0			0			0		WT	1	1.89		0			0			0		74380	Mrps27	Mrps27,Map1b
chr13	99433472	99433658	186	0	0	0	0	0	0	0	0	0	1	0	0	0	0	0	0	0	0	0	1	0	0	0	0	0	0	0	0	0		0			0			0			0			0			0			0			0		WT	1	1.11		0			0			0		83037	Map1b	Map1b,Mrps27
chr13	99475369	99476264	895	0	1	0	0	1	1	0	0	0	1	1	0	0	1	1	0	0	0	1	4	4	1	1	1	1	1	1	1	1		0			0			0			0			0			0			0			0			0			0			0		WT_control	1	-0.64	40785	Map1b	Map1b,Mrps27
chr13	99480123	99480285	162	0	0	0	0	0	0	0	0	0	1	0	0	0	0	0	0	0	0	0	1	0	0	0	0	0	0	0	0	0		0			0			0			0			0			0			0			0		WT	1	1.8		0			0			0		36398	Map1b	Map1b,Mrps27
chr13	99483635	99483941	306	1	0	0	0	0	0	0	0	0	1	0	0	0	0	0	0	0	0	0	2	0	0	0	0	0	0	0	0	0		0			0			0			0			0			0			0			0		WT	1	2.8		0			0			0		32814	Map1b	Map1b,Mrps27
chr13	99488296	99488511	215	0	0	0	0	0	0	0	0	0	0	0	0	0	0	1	0	0	0	0	0	1	0	0	0	0	0	0	0	0		0			0			0			0			0			0			0			0			0			0			0			0		28198	Map1b	Map1b,Mrps27
chr13	99488651	99488934	283	0	0	0	0	0	0	0	0	0	1	0	0	0	0	1	0	0	0	0	1	1	0	0	0	0	0	0	0	0		0			0			0			0			0			0			0			0		WT	1	1.26		0			0			0		27809	Map1b	Map1b,Mrps27
chr13	99502783	99504136	1353	1	1	0	0	1	1	0	1	1	1	1	0	0	1	1	0	0	1	1	7	5	1	1	1	1	1	1	1	1		0			0			0			0			0			0		WT	1	2.09		0		WT	1	1.59		0			0		WT_control	1	-1.03	13142	Map1b	Map1b,Mrps27
chr13	99514963	99515376	413	0	0	0	0	0	0	0	0	0	0	0	0	0	0	0	0	0	0	0	0	0	0	0	0	0	1	0	0	0		0			0			0			0			0			0			0			0			0			0			0			0		1432	Map1b	Map1b,Mrps27
chr13	99515861	99516944	1083	0	1	0	0	0	0	0	0	0	1	1	0	0	0	0	0	0	0	0	2	1	0	0	1	1	1	1	1	1		0			0			0			0			0			0			0			0			0			0			0		WT_control	1	-0.57	199	Map1b	Map1b
chr13	99647977	99648175	198	0	0	0	0	0	0	0	0	0	1	0	0	0	0	0	0	0	0	0	1	0	0	0	0	0	0	0	0	0		0			0			0			0			0			0			0			0		WT	1	1.14		0			0			0		131474	Map1b	Map1b,Cartpt
chr13	99781015	99781213	198	0	0	0	0	0	0	0	0	0	0	0	0	0	0	0	0	0	0	0	0	0	0	0	0	0	1	0	0	0		0			0			0			0			0			0			0			0			0			0			0			0		119569	Cartpt	Map1b,Cartpt
chr13	99858140	99858908	768	0	0	0	0	0	0	0	0	0	0	0	0	0	0	0	0	0	0	0	0	0	0	0	1	1	1	1	1	1		0			0			0			0			0			0			0			0			0			0			0			0		42159	Cartpt	Map1b,Cartpt
chr13	99859220	99859835	615	0	0	0	0	0	0	0	0	0	0	0	0	0	0	0	0	0	0	0	0	0	0	0	1	1	1	1	1	1		0			0			0			0			0			0			0			0			0			0			0			0		41155	Cartpt	Map1b,Cartpt
chr13	99921518	99921725	207	0	0	0	0	0	0	0	0	0	1	0	0	0	0	0	0	0	0	1	1	1	0	0	0	0	0	0	0	0		0			0			0			0			0			0			0			0			0			0			0			0		20939	Cartpt	Cartpt,Mccc2
chr13	99932209	99933012	803	1	1	0	0	1	0	0	0	1	1	1	0	0	0	1	1	0	1	1	5	5	1	1	1	1	1	1	1	1		0			0			0			0			0			0			0			0			0			0			0		WT_control	1	-0.42	31928	Cartpt	Cartpt,Mccc2
chr13	99935084	99935518	434	0	0	0	0	0	0	0	0	0	0	0	0	0	0	0	0	0	0	0	0	0	0	0	0	1	1	1	1	1		0			0			0			0			0			0			0			0			0			0			0			0		34618	Cartpt	Cartpt,Mccc2
chr13	99939002	99939657	655	1	0	0	0	0	0	0	0	0	1	0	0	0	0	0	0	0	0	0	2	0	0	0	1	1	1	1	1	1		0			0			0			0			0			0			0			0		WT	1	1.59		0		WT_control	1	-0.6	WT_control	1	-0.53	38647	Cartpt	Cartpt,Mccc2
chr13	99941922	99942202	280	0	0	0	0	0	0	0	0	0	0	0	0	0	0	0	0	0	0	0	0	0	0	0	0	0	0	0	0	0		0			0			0			0			0			0			0			0			0			0			0			0		41379	Cartpt	Cartpt,Mccc2
chr13	99954727	99955294	567	0	0	0	0	0	0	0	0	0	0	0	0	0	0	0	0	0	0	0	0	0	0	0	0	1	1	1	1	1		0			0			0			0			0			0			0			0			0			0			0			0		54328	Cartpt	Cartpt,Mccc2
chr13	99983428	99983586	158	0	0	0	0	0	0	0	0	0	0	0	0	0	0	0	0	0	0	1	0	1	0	0	0	0	0	0	0	0		0			0			0			0			0			0			0			0			0			0			0			0		32132	Mccc2	Cartpt,Mccc2
chr13	100001596	100002457	861	0	0	0	0	0	0	0	0	0	1	0	0	0	0	0	0	0	0	0	1	0	0	0	1	1	1	1	1	1		0			0			0			0			0			0			0			0		WT	1	1.48		0			0			0		13612	Mccc2	Cartpt,Mccc2
chr13	100015074	100016342	1268	0	0	0	0	0	0	0	0	0	0	0	0	0	0	0	0	0	0	0	0	0	1	1	1	1	1	1	1	1		0			0			0			0			0			0			0			0			0			0			0			0		69	Mccc2	Mccc2
chr13	100103049	100104468	1419	0	1	0	0	1	0	0	0	1	1	1	0	0	1	1	0	0	0	1	4	4	1	1	1	1	1	1	1	1		0			0			0			0			0			0			0			0			0			0			0			0		311	Bdp1	Serf1,Bdp1
chr13	100107653	100108587	934	0	1	0	0	0	0	0	0	0	0	0	0	0	0	0	0	0	0	0	1	0	1	1	1	1	1	1	1	1		0			0			0			0			0			0			0			0			0			0			0			0		108	Serf1	Bdp1,Serf1
chr13	100112281	100112538	257	1	0	0	0	0	0	0	0	0	1	0	0	0	0	0	0	0	0	0	2	0	0	0	0	0	0	0	0	0		0			0			0			0			0			0			0			0		WT	1	2.36		0			0			0		4398	Serf1	Smn1,Serf1
chr13	100124450	100125979	1529	0	1	0	0	1	0	1	0	0	1	1	0	0	1	1	0	0	0	1	4	4	1	1	1	1	1	1	1	1		0			0			0			0			0			0			0			0			0			0			0			0		363	Smn1	Smn1
chr13	100201855	100202337	482	0	0	0	0	0	0	0	0	0	0	0	0	0	0	0	0	0	0	0	0	0	0	0	1	1	1	1	1	1		0			0			0			0			0			0			0			0			0			0			0		Batf_cKO	1	0.62	4	Naip2	Naip2
chr13	100440839	100441251	412	0	0	0	0	0	0	0	0	1	1	1	0	0	0	1	0	0	0	1	2	3	0	1	0	0	0	0	0	0		0			0			0			0			0			0			0			0		WT	1	1.11		0			0			0		5361	Naip1	Naip6,Naip1
chr13	100463517	100463854	337	0	1	0	0	0	0	0	0	1	1	1	0	0	0	0	0	0	1	1	3	3	0	1	0	0	0	0	0	0		0			0			0			0			0			0			0			0			0			0			0			0		17280	Naip1	Naip1,Gtf2h2
chr13	100491901	100493055	1154	1	1	0	0	1	0	1	0	1	1	1	0	0	1	1	1	0	1	1	6	6	1	1	1	1	1	1	1	1		0			0			0			0			0			0			0			0			0			0			0			0		83	Gtf2h2	Gtf2h2
chr13	100493404	100493833	429	0	0	0	0	0	0	0	0	0	0	0	0	0	0	0	0	0	0	0	0	0	0	0	0	1	1	1	0	0		0			0			0			0			0			0			0			0			0			0			0			0		1058	Gtf2h2	Gtf2h2
chr13	100510962	100511580	618	0	0	0	0	0	0	0	0	0	1	0	0	0	0	0	0	0	0	1	1	1	0	1	1	1	1	1	1	1		0			0			0			0			0			0			0			0			0			0			0			0		18710	Gtf2h2	Gtf2h2,Ocln
chr13	100551686	100553533	1847	1	1	0	0	0	0	0	0	1	1	1	0	0	0	0	0	0	1	0	4	2	0	0	1	1	1	1	1	1		0			0			0			0			0			0			0			0		WT	1	1.39		0			0			0		112	Ocln	Ocln
chr13	100570672	100571157	485	0	0	0	0	0	0	0	0	0	0	0	0	0	0	0	0	0	0	0	0	0	0	0	1	1	1	1	1	1		0			0			0			0			0			0			0			0			0			0			0			0		18417	Ocln	Ocln,Marveld2
chr13	100575744	100576714	970	0	0	0	0	0	0	0	0	0	0	0	0	0	0	0	0	0	0	0	0	0	0	0	1	1	1	1	1	1		0			0			0			0			0			0			0			0			0			0		WT_control	1	-0.4		0		23731	Ocln	Ocln,Marveld2
chr13	100582257	100582498	241	0	0	0	0	0	0	0	0	0	1	0	0	0	0	0	0	0	0	0	1	0	0	0	0	0	0	0	0	0		0			0			0			0			0			0			0			0			0			0			0			0		29880	Ocln	Ocln,Marveld2
chr13	100582745	100582971	226	0	0	0	0	0	0	0	0	0	0	0	0	0	0	0	0	0	0	0	0	0	0	0	0	1	0	0	0	0		0			0			0			0			0			0			0			0			0			0			0			0		30360	Ocln	Ocln,Marveld2
chr13	100584802	100585308	506	0	0	0	0	0	0	0	0	0	0	0	0	0	0	0	0	0	0	0	0	0	0	0	0	0	1	1	0	0		0			0			0			0			0			0			0			0			0			0			0			0		31916	Marveld2	Ocln,Marveld2
chr13	100586426	100586608	182	0	0	0	0	0	0	0	0	0	0	0	0	0	0	0	0	0	0	0	0	0	0	0	0	0	0	0	0	0		0			0			0			0			0			0			0			0			0			0			0			0		30454	Marveld2	Ocln,Marveld2
chr13	100586863	100588336	1473	0	0	0	0	0	0	0	0	0	0	0	0	0	0	0	0	0	0	0	0	0	0	0	1	1	1	1	0	1		0			0			0			0			0			0			0			0			0			0			0		WT_control	1	-0.56	29371	Marveld2	Ocln,Marveld2
chr13	100588724	100589166	442	0	0	0	0	0	0	0	0	0	0	0	0	0	0	0	0	0	0	0	0	0	0	0	1	1	1	1	1	1		0			0			0			0			0			0			0			0			0			0			0			0		28026	Marveld2	Ocln,Marveld2
chr13	100593980	100594794	814	0	1	0	0	0	0	0	0	1	1	1	0	0	1	1	0	0	0	1	3	4	1	1	1	1	1	1	1	1		0			0			0			0			0			0			0			0		WT	1	1.04		0			0			0		22584	Marveld2	Ocln,Marveld2
chr13	100616040	100617425	1385	0	1	0	0	1	0	0	0	0	1	1	0	0	0	1	0	0	0	1	3	3	1	1	1	1	1	1	1	1		0			0			0			0			0			0			0			0			0			0			0		WT_control	1	-0.28	238	Marveld2	Marveld2
chr13	100650413	100652355	1942	0	1	0	0	1	0	1	0	0	1	1	0	0	1	1	0	0	0	1	4	4	1	1	1	1	1	1	1	1		0			0			0			0			0			0			0			0			0			0			0			0		41	Taf9	Rad17,Taf9
chr13	100659464	100660512	1048	0	0	0	0	0	0	0	0	0	0	0	0	0	0	0	0	0	0	0	0	0	0	0	1	1	1	1	1	1		0			0			0			0			0			0			0			0			0			0			0			0		8381	Taf9	Ccdc125,Taf9
chr13	100668405	100668644	239	0	0	0	0	0	0	0	0	0	0	0	0	0	0	0	0	0	0	0	0	0	0	0	0	0	0	0	0	0		0			0			0			0			0			0			0			0			0			0			0			0		956	Ccdc125	Ccdc125
chr13	100669066	100670948	1882	0	1	0	0	1	0	0	0	0	0	0	0	0	1	0	0	0	0	0	2	1	1	1	1	1	1	1	1	1		0			0			0			0			0			0			0			0			0			0			0			0		526	Ccdc125	Ccdc125
chr13	100684328	100684600	272	0	0	0	0	0	0	0	0	0	0	0	0	0	0	0	0	0	0	0	0	0	0	0	0	0	0	0	1	0		0			0			0			0			0			0			0			0			0			0			0			0		14983	Ccdc125	Ccdc125,Cdk7
chr13	100730061	100731278	1217	0	1	0	0	1	0	0	0	1	1	1	0	0	1	0	1	0	0	1	4	4	1	1	1	1	1	1	1	1		0			0			0			0			0			0			0			0			0			0			0		WT_control	1	-0.19	272	Cdk7	Cdk7
chr13	100731663	100731962	299	1	0	0	0	0	0	0	0	0	1	0	0	0	0	0	0	0	0	0	2	0	0	0	0	0	0	0	0	0		0			0			0			0			0			0			0			0		WT	1	2.08		0			0			0		871	Cdk7	Cdk7
chr13	100737771	100738548	777	0	0	0	0	0	0	0	0	0	0	0	0	0	0	0	0	0	0	0	0	0	0	0	1	0	1	1	1	1		0			0			0			0			0			0			0			0			0			0			0		Batf_cKO	1	0.62	6499	Mrps36	Cdk7,Mrps36
chr13	100743902	100745361	1459	0	0	0	0	1	0	0	0	0	1	0	0	0	0	0	0	0	0	0	2	0	1	1	1	1	1	1	1	1		0			0			0			0			0			0			0			0		WT	1	1.13		0			0		WT_control	1	-0.19	27	Mrps36	Mrps36
chr13	100746165	100746392	227	0	0	0	0	0	0	0	0	0	1	0	0	0	0	0	0	0	0	0	1	0	0	0	0	0	0	0	0	0		0			0			0			0			0			0			0			0		WT	1	2.06		0			0			0		1620	Mrps36	Mrps36
chr13	100775241	100776517	1276	0	0	0	0	1	0	0	0	0	0	0	0	0	1	0	0	0	0	0	1	1	1	1	1	1	1	1	1	1		0			0			0			0			0			0			0			0			0			0			0			0		20	Cenph	Cenph
chr13	100785655	100787125	1470	0	0	0	0	0	0	0	0	0	0	0	0	0	0	0	0	0	0	1	0	1	1	1	1	1	1	1	1	1		0			0			0			0			0			0			0			0			0			0			0		Batf_cKO	1	0.16	180	Ccnb1	Ccnb1
chr13	100790161	100790639	478	1	1	0	0	0	1	0	0	1	1	1	0	0	0	1	0	0	0	0	5	2	0	0	1	1	1	1	1	1		0			0			0			0			0			0			0			0		WT	1	1.47		0			0		Batf_cKO	1	0.43	3830	Ccnb1	Ccnb1
chr13	100795397	100795752	355	0	0	0	0	0	0	0	0	0	1	0	0	0	0	0	0	0	0	0	1	0	0	0	0	0	0	0	0	0		0			0			0			0			0			0			0			0		WT	1	2.85		0			0			0		9005	Ccnb1	Ccnb1,Slc30a5
chr13	100805655	100806286	631	0	0	0	0	0	0	0	0	0	0	0	0	0	0	0	0	0	0	0	0	0	0	0	0	1	1	1	1	1		0			0			0			0			0			0			0			0			0			0		Irf4_cKO	1	0.66	Batf_cKO	1	0.81	19401	Ccnb1	Ccnb1,Slc30a5
chr13	100832472	100833842	1370	1	1	0	0	1	0	0	0	1	1	1	0	0	1	0	0	0	0	1	5	3	1	1	1	1	1	1	1	1		0			0			0			0			0			0			0			0			0			0			0			0		270	Slc30a5	Slc30a5
chr13	100843993	100844205	212	0	0	0	0	0	0	0	0	0	0	0	0	0	0	0	0	0	0	0	0	0	0	0	0	0	1	0	0	0		0			0			0			0			0			0			0			0			0			0			0			0		10672	Slc30a5	Slc30a5,Pik3r1
chr13	100846333	100846580	247	0	0	0	0	0	0	0	0	0	1	0	0	0	0	0	0	0	1	0	1	1	0	0	0	0	0	0	0	0		0			0			0			0			0			0			0		KO	1	-1.32		0			0			0			0		13030	Slc30a5	Slc30a5,Pik3r1
chr13	100853139	100853369	230	0	0	0	0	0	0	0	0	0	1	0	0	0	0	0	0	0	0	0	1	0	0	0	0	0	0	0	1	0		0			0			0			0			0			0			0			0		WT	1	1.5		0			0			0		19827	Slc30a5	Slc30a5,Pik3r1
chr13	100853874	100854873	999	0	0	0	0	0	0	0	0	0	0	0	0	0	0	0	0	0	0	0	0	0	0	0	1	1	1	1	1	1		0			0			0			0			0			0			0			0			0			0			0			0		20947	Slc30a5	Slc30a5,Pik3r1
chr13	100865966	100867070	1104	1	1	0	0	1	1	0	0	1	1	1	0	0	1	1	0	0	1	1	6	5	1	1	1	1	1	1	1	1		0			0			0			0			0			0			0			0			0			0			0		Batf_cKO	1	0.84	33091	Slc30a5	Slc30a5,Pik3r1
chr13	100892100	100892598	498	0	1	0	0	0	0	0	0	0	0	1	0	0	0	1	0	0	0	0	1	2	1	1	1	1	1	1	1	1		0			0			0			0			0			0			0			0			0			0			0			0		58922	Slc30a5	Slc30a5,Pik3r1
chr13	100894730	100895075	345	0	0	0	0	0	1	0	0	1	1	1	0	0	0	1	0	0	1	0	3	3	0	0	0	0	0	0	0	0		0			0			0			0			0			0			0			0			0			0			0			0		61476	Slc30a5	Slc30a5,Pik3r1
chr13	100933395	100933593	198	0	0	0	0	0	0	0	0	1	0	0	0	0	0	0	0	0	0	1	1	1	0	0	0	0	0	0	0	0		0			0			0			0			0			0			0			0			0			0			0			0		100067	Slc30a5	Slc30a5,Pik3r1
chr13	101017129	101017431	302	0	0	0	0	0	0	0	0	1	1	1	0	0	0	0	0	0	0	1	2	2	0	0	0	0	0	0	0	0		0			0			0			0			0			0			0			0			0			0			0			0		183853	Slc30a5	Slc30a5,Pik3r1
chr13	101127805	101128125	320	0	0	0	0	0	0	0	0	0	1	0	0	0	0	0	0	0	0	0	1	0	0	0	0	0	0	0	0	0		0			0			0			0			0			0			0			0		WT	1	1.06		0			0			0		294538	Slc30a5	Slc30a5,Pik3r1
chr13	101143183	101143391	208	0	0	0	0	0	0	0	0	1	1	0	0	0	0	0	0	0	1	1	2	2	0	0	0	0	0	0	0	0		0			0			0			0			0			0			0			0			0			0			0			0		309860	Slc30a5	Slc30a5,Pik3r1
chr13	101182492	101182782	290	0	0	0	0	0	0	0	0	1	1	1	0	0	0	0	0	0	1	1	2	3	0	1	0	0	0	0	0	0		0			0			0			0			0			0			0		KO	1	-1.01		0			0			0			0		349210	Slc30a5	Slc30a5,Pik3r1
chr13	101188666	101189036	370	0	1	0	0	0	0	0	0	1	1	1	0	0	0	0	0	0	1	1	3	3	0	0	0	0	0	0	0	0		0			0			0			0			0			0			0			0		WT	1	1.17		0			0			0		355424	Slc30a5	Slc30a5,Pik3r1
chr13	101229886	101230195	309	1	1	0	0	0	1	0	0	1	1	1	0	0	0	1	0	0	1	1	5	4	0	1	0	0	0	0	0	0		0			0			0			0			0			0			0			0			0			0			0			0		396614	Slc30a5	Slc30a5,Pik3r1
chr13	101249143	101249597	454	0	0	0	0	0	0	0	1	0	0	0	0	0	0	1	0	0	0	0	1	1	0	0	0	0	0	0	0	0		0			0			0			0			0			0		WT	1	1.3		0			0			0			0			0		415943	Slc30a5	Slc30a5,Pik3r1
chr13	101318810	101319234	424	0	1	0	0	0	0	0	0	1	1	1	0	0	0	1	0	0	0	1	3	3	0	0	0	0	0	0	0	0		0			0			0			0			0			0			0			0			0			0			0			0		449195	Pik3r1	Slc30a5,Pik3r1
chr13	101442696	101442966	270	0	0	0	0	0	0	0	0	0	0	0	0	0	0	0	0	0	0	1	0	1	0	0	0	0	0	0	0	0		0			0			0			0			0			0			0			0			0			0			0			0		325386	Pik3r1	Slc30a5,Pik3r1
chr13	101469448	101469641	193	0	0	0	0	0	0	0	0	0	1	0	0	0	0	0	0	0	0	0	1	0	0	0	0	0	0	0	0	0		0			0			0			0			0			0			0			0		WT	1	1.21		0			0			0		298672	Pik3r1	Slc30a5,Pik3r1
chr13	101495804	101496100	296	0	0	0	0	0	0	0	0	0	1	0	0	0	0	0	0	0	0	0	1	0	0	0	0	0	0	0	1	0		0			0			0			0			0			0			0			0		WT	1	1.63		0			0			0		272265	Pik3r1	Slc30a5,Pik3r1
chr13	101501095	101501416	321	0	1	0	0	0	1	0	1	0	1	1	0	0	0	1	0	1	0	1	4	4	0	0	0	0	0	0	0	0		0			0			0			0			0			0		WT	1	1.62		0		WT	1	1.06		0			0			0		266961	Pik3r1	Slc30a5,Pik3r1
chr13	101506386	101506812	426	0	0	0	0	0	0	0	0	0	0	0	0	0	0	0	0	0	0	0	0	0	0	0	0	0	0	1	0	0		0			0			0			0			0			0			0			0			0			0			0			0		261618	Pik3r1	Slc30a5,Pik3r1
chr13	101510027	101510664	637	0	1	0	0	1	1	0	0	1	1	1	0	0	0	1	0	0	1	1	5	4	0	0	1	1	1	1	1	1		0			0			0			0			0			0			0			0		WT	1	1.3		0			0			0		257871	Pik3r1	Slc30a5,Pik3r1
chr13	101528891	101529439	548	0	0	0	0	0	0	0	0	0	1	1	0	0	0	0	0	0	0	0	1	1	0	1	1	1	1	1	1	1		0			0			0			0			0			0			0			0			0			0			0			0		239052	Pik3r1	Slc30a5,Pik3r1
chr13	101532723	101533724	1001	1	1	0	0	1	1	0	0	1	1	1	1	0	0	1	1	0	1	1	6	6	1	1	1	1	1	1	1	1		0			0			0			0			0			0			0			0			0			0		Irf4_cKO	1	0.39		0		234993	Pik3r1	Slc30a5,Pik3r1
chr13	101538116	101538627	511	0	1	0	0	1	1	0	0	1	1	1	0	0	0	1	0	0	1	1	5	4	0	0	1	1	1	1	1	1		0			0			0			0			0			0			0			0			0			0			0			0		229845	Pik3r1	Slc30a5,Pik3r1
chr13	101539056	101539329	273	0	0	0	0	0	0	0	1	0	1	0	0	0	0	1	0	0	0	0	2	1	0	0	0	0	0	0	0	0		0			0			0			0			0			0		WT	1	2.15		0		WT	1	1.42		0			0			0		229024	Pik3r1	Slc30a5,Pik3r1
chr13	101540127	101541626	1499	1	1	1	1	1	1	1	1	1	1	1	1	1	1	1	1	0	1	1	10	8	1	1	1	1	1	1	1	1		0			0			0			0			0			0		WT	1	1.13		0			0			0		Irf4_cKO	1	0.23		0		227340	Pik3r1	Slc30a5,Pik3r1
chr13	101541765	101542128	363	0	0	0	0	0	0	0	0	1	1	1	0	0	0	1	0	0	1	1	2	4	0	0	0	0	0	0	0	0		0			0			0			0			0			0			0			0			0			0			0			0		226270	Pik3r1	Slc30a5,Pik3r1
chr13	101542677	101542996	319	0	1	0	0	0	0	0	0	1	1	1	0	0	0	1	0	0	1	1	3	4	0	0	0	0	0	0	0	0		0			0			0			0			0			0			0			0			0			0			0			0		225380	Pik3r1	Slc30a5,Pik3r1
chr13	101545617	101546022	405	0	0	0	0	0	0	0	1	0	1	0	0	0	0	0	0	0	0	0	2	0	0	0	0	0	0	0	0	0		0			0			0			0			0			0		WT	1	2.38		0		WT	1	1.74		0			0			0		222397	Pik3r1	Slc30a5,Pik3r1
chr13	101547492	101548381	889	1	1	1	0	1	1	0	1	1	1	1	1	0	1	1	1	0	1	1	8	7	1	1	1	1	1	1	1	1		0			0			0			0			0		KO	1	-1.06	WT	1	1.42		0			0		BATFKO_D6_Restimulated	1	0.85		0			0		220280	Pik3r1	Slc30a5,Pik3r1
chr13	101549668	101549952	284	0	1	0	0	0	0	0	0	0	1	0	0	0	0	0	0	0	0	0	2	0	0	0	0	0	0	0	0	0		0			0			0			0			0			0			0			0			0			0			0			0		218407	Pik3r1	Slc30a5,Pik3r1
chr13	101569132	101569572	440	0	0	0	0	0	0	0	0	0	1	0	0	0	0	0	0	0	0	0	1	0	0	0	0	0	0	0	1	0		0			0			0			0			0			0			0			0		WT	1	1.81		0			0			0		198865	Pik3r1	Slc30a5,Pik3r1
chr13	101588601	101589459	858	0	0	0	0	0	0	0	0	0	0	0	0	0	0	0	0	0	0	0	0	0	0	0	1	1	1	1	1	1		0			0			0			0			0			0			0			0			0			0			0		Batf_cKO	1	0.57	179187	Pik3r1	Slc30a5,Pik3r1
chr13	101620094	101620396	302	0	0	0	0	0	0	0	0	0	0	0	0	0	0	0	0	0	0	0	0	0	0	0	0	0	0	1	0	1		0			0			0			0			0			0			0			0			0			0			0			0		147972	Pik3r1	Slc30a5,Pik3r1
chr13	101632518	101633289	771	0	1	0	0	0	1	0	0	1	1	1	0	0	0	1	0	0	1	1	4	4	0	0	1	1	1	1	1	1		0			0			0			0			0			0			0			0			0			0			0			0		135313	Pik3r1	Slc30a5,Pik3r1
chr13	101634535	101634787	252	0	0	0	0	0	0	0	0	0	1	0	0	0	0	0	0	0	0	0	1	0	0	0	0	0	0	0	0	0		0			0			0			0			0			0			0			0		WT	1	1.3		0			0			0		133556	Pik3r1	Slc30a5,Pik3r1
chr13	101647363	101647751	388	0	0	0	0	0	0	0	0	0	0	0	0	0	0	0	0	0	0	0	0	0	0	0	0	0	1	0	0	0		0			0			0			0			0			0			0			0			0			0			0			0		120660	Pik3r1	Slc30a5,Pik3r1
chr13	101649108	101649428	320	0	0	0	0	0	1	0	0	0	1	0	0	0	0	0	0	0	0	0	2	0	0	0	0	0	0	0	0	0		0			0			0			0		WT	1	2.51		0			0			0		WT	1	2.61		0			0			0		118949	Pik3r1	Slc30a5,Pik3r1
chr13	101657953	101659622	1669	1	1	1	0	1	1	1	1	1	1	1	1	0	1	1	1	0	1	1	9	7	1	1	1	1	1	1	1	1		0			0			0			0			0			0		WT	1	1.38		0			0			0			0		WT_control	1	-0.2	109429	Pik3r1	Slc30a5,Pik3r1
chr13	101663829	101664705	876	0	0	0	0	0	0	0	0	0	0	1	0	0	0	0	0	0	0	0	0	1	0	0	1	1	1	1	1	1		0			0			0			0			0			0			0			0			0			0			0			0		103950	Pik3r1	Slc30a5,Pik3r1
chr13	101668666	101669508	842	1	1	0	0	0	1	0	0	1	1	1	0	0	0	1	0	0	1	1	5	4	0	1	1	1	1	1	1	1		0			0			0			0			0			0			0			0			0			0			0			0		99130	Pik3r1	Slc30a5,Pik3r1
chr13	101678097	101678471	374	0	0	0	0	0	0	0	0	1	1	1	0	0	0	1	0	0	1	1	2	4	0	0	0	0	0	0	0	0		0			0			0			0			0			0			0			0		WT	1	1.35		0			0			0		89933	Pik3r1	Slc30a5,Pik3r1
chr13	101679329	101680523	1194	0	0	0	0	0	0	0	0	0	1	0	0	0	0	1	0	0	0	0	1	1	0	0	1	1	1	1	1	1		0			0			0			0			0			0			0			0		WT	1	1.33		0			0			0		88291	Pik3r1	Slc30a5,Pik3r1
chr13	101691621	101691873	252	0	0	0	0	0	0	0	0	0	1	1	0	0	0	0	0	0	0	1	1	2	0	0	0	0	0	0	0	0		0			0			0			0			0			0			0			0		WT	1	1.01		0			0			0		76470	Pik3r1	Slc30a5,Pik3r1
chr13	101693842	101695369	1527	1	1	0	0	1	1	0	0	1	1	1	0	0	1	1	1	0	1	1	6	6	1	1	1	1	1	1	1	1		0			0			0			0			0			0			0			0			0			0		Irf4_cKO	1	0.17		0		73611	Pik3r1	Slc30a5,Pik3r1
chr13	101695974	101696339	365	0	0	0	0	0	0	0	0	0	1	0	0	0	0	0	0	0	0	0	1	0	0	1	0	0	0	0	1	1		0			0			0			0			0			0			0			0			0			0			0			0		72060	Pik3r1	Slc30a5,Pik3r1
chr13	101696805	101697272	467	0	1	0	0	0	0	0	0	0	1	1	0	0	0	1	0	0	0	1	2	3	0	0	0	0	0	0	0	1		0			0			0			0			0			0			0			0			0			0			0			0		71178	Pik3r1	Slc30a5,Pik3r1
chr13	101698072	101698336	264	0	0	0	0	0	0	0	0	0	0	0	0	0	0	1	0	0	0	0	0	1	0	0	0	0	0	0	0	0		0			0			0			0			0			0			0			0			0			0			0			0		70013	Pik3r1	Slc30a5,Pik3r1
chr13	101701792	101702749	957	0	1	0	0	1	0	0	0	0	1	1	0	0	0	1	0	0	0	0	3	2	0	1	1	1	1	1	1	1		0			0			0			0			0			0			0			0			0			0			0		WT_control	1	-0.15	65946	Pik3r1	Slc30a5,Pik3r1
chr13	101705961	101707972	2011	1	1	1	1	1	1	1	0	1	1	1	1	1	1	1	1	0	1	1	9	8	1	1	1	1	1	1	1	1		0			0			0			0			0			0			0			0			0			0			0		Batf_cKO	1	0.16	61250	Pik3r1	Slc30a5,Pik3r1
chr13	101711326	101711764	438	0	1	0	0	0	1	0	0	1	1	1	0	0	1	1	0	0	1	1	4	5	0	0	1	1	1	1	1	1		0			0			0			0			0			0			0			0			0			0			0		Batf_cKO	1	0.3	56672	Pik3r1	Slc30a5,Pik3r1
chr13	101712093	101712429	336	1	0	0	0	0	0	0	0	1	1	0	0	0	0	1	0	0	1	1	3	3	0	0	0	0	0	0	0	0		0			0			0			0			0			0			0			0			0			0			0			0		55956	Pik3r1	Slc30a5,Pik3r1
chr13	101713552	101714083	531	0	0	0	0	0	0	0	0	0	1	0	0	0	0	0	0	0	0	0	1	0	0	0	0	1	1	0	1	0		0			0			0			0			0			0			0			0		WT	1	1.04		0			0			0		54399	Pik3r1	Slc30a5,Pik3r1
chr13	101719112	101720176	1064	1	0	0	0	1	0	0	1	0	1	1	0	0	1	0	0	0	0	0	4	2	1	1	1	1	1	1	1	1		0			0			0			0			0			0		WT	1	1.35		0			0			0			0			0		48573	Pik3r1	Slc30a5,Pik3r1
chr13	101732665	101733151	486	0	0	0	0	0	0	0	0	0	0	0	0	0	0	0	0	0	0	0	0	0	0	0	0	0	0	0	0	0		0			0			0			0			0			0			0			0			0			0			0			0		35309	Pik3r1	Slc30a5,Pik3r1
chr13	101734380	101734620	240	0	0	0	0	0	0	0	0	0	0	0	0	0	0	0	0	0	0	0	0	0	0	0	0	0	1	0	0	0		0			0			0			0			0			0			0			0			0			0			0			0		33717	Pik3r1	Slc30a5,Pik3r1
chr13	101736154	101737276	1122	0	0	0	0	0	0	0	0	0	0	1	0	0	0	0	0	0	0	0	0	1	0	0	1	1	1	1	1	1		0			0			0			0			0			0			0			0			0			0			0			0		31502	Pik3r1	Slc30a5,Pik3r1
chr13	101742648	101742916	268	0	0	0	0	0	0	0	0	0	0	0	0	0	0	0	0	0	0	0	0	0	0	0	0	0	0	0	0	0		0			0			0			0			0			0			0			0			0			0			0			0		25435	Pik3r1	Slc30a5,Pik3r1
chr13	101744820	101745290	470	0	0	0	0	0	0	0	0	0	0	0	0	0	0	0	0	0	0	0	0	0	0	0	0	1	0	1	1	1		0			0			0			0			0			0			0			0			0			0			0			0		23162	Pik3r1	Slc30a5,Pik3r1
chr13	101755375	101755625	250	0	0	0	0	0	0	0	0	0	1	0	0	0	0	0	0	0	1	0	1	1	0	0	0	0	0	0	0	0		0			0			0			0			0			0			0			0		WT	1	1.15		0			0			0		12717	Pik3r1	Slc30a5,Pik3r1
chr13	101756680	101757032	352	0	0	0	0	0	0	0	0	0	1	0	0	0	0	0	0	0	0	0	1	0	0	0	0	0	1	1	1	0		0			0			0			0			0			0			0			0			0			0			0			0		11361	Pik3r1	Slc30a5,Pik3r1
chr13	101759073	101759791	718	0	0	0	0	0	0	0	0	0	0	0	0	0	0	0	0	0	0	0	0	0	0	0	1	1	1	1	1	1		0			0			0			0			0			0			0			0			0			0			0			0		8785	Pik3r1	Slc30a5,Pik3r1
chr13	101760402	101760632	230	0	0	0	0	0	0	0	0	0	0	0	0	0	0	0	0	0	0	0	0	0	0	0	1	1	1	1	1	1		0			0			0			0			0			0			0			0			0			0			0			0		7700	Pik3r1	Slc30a5,Pik3r1
chr13	101766691	101768849	2158	0	1	0	0	1	0	0	0	0	1	1	0	0	1	1	0	0	0	1	3	4	1	1	1	1	1	1	1	1		0			0			0			0		KO	1	-1.01		0			0			0			0			0			0			0		447	Pik3r1	Pik3r1
chr13	101771101	101771368	267	0	0	0	0	0	0	0	0	0	1	0	0	0	0	0	0	0	0	0	1	0	0	0	0	0	0	0	0	0		0			0			0			0			0			0			0			0		WT	1	1.25		0			0			0		3018	Pik3r1	Pik3r1
chr13	101779796	101780062	266	0	0	0	0	0	0	0	0	0	0	0	0	0	0	0	0	0	0	0	0	0	0	0	0	0	0	1	0	0		0			0			0			0			0			0			0			0			0			0			0			0		11712	Pik3r1	Cd180,Pik3r1
chr13	101781111	101781345	234	0	0	0	0	0	0	0	0	0	0	0	0	0	0	0	0	0	0	0	0	0	0	0	0	0	0	0	1	0		0			0			0			0			0			0			0			0			0			0			0			0		13011	Pik3r1	Cd180,Pik3r1
chr13	101782444	101782809	365	0	0	0	0	0	0	0	0	0	0	0	0	0	0	0	0	0	0	0	0	0	0	0	0	0	0	0	0	0		0			0			0			0			0			0			0			0			0			0			0			0		14410	Pik3r1	Cd180,Pik3r1
chr13	101796906	101797500	594	0	0	0	0	0	0	0	0	0	1	0	0	0	0	0	0	0	0	0	1	0	0	0	0	0	0	0	0	0		0			0			0			0			0			0			0			0		WT	1	1.45		0			0			0		28986	Pik3r1	Cd180,Pik3r1
chr13	101801420	101801747	327	0	0	0	0	0	0	0	0	0	0	0	0	0	0	0	0	0	0	0	0	0	0	0	0	1	1	1	0	1		0			0			0			0			0			0			0			0			0			0			0			0		33367	Pik3r1	Cd180,Pik3r1
chr13	101866808	101867157	349	0	0	0	0	0	0	0	1	0	1	0	0	0	0	0	0	0	0	0	2	0	0	0	0	0	0	0	0	0		0			0			0			0			0			0		WT	1	2.28		0		WT	1	1.95		0			0			0		98766	Pik3r1	Cd180,Pik3r1
chr13	101909225	101909502	277	0	0	0	0	0	0	0	0	0	1	0	0	0	0	0	0	0	0	0	1	0	0	0	0	0	0	0	0	0		0			0			0			0			0			0			0			0		WT	1	1.49		0			0			0		141147	Pik3r1	Cd180,Pik3r1
chr13	101996090	101996679	589	1	1	0	0	0	1	0	0	1	1	1	0	0	0	1	0	0	1	1	5	4	1	1	0	0	0	0	0	0		0			0			0			0			0			0			0			0			0			0			0			0		228168	Pik3r1	Cd180,Pik3r1
chr13	102070688	102071150	462	0	1	0	0	0	1	0	1	0	1	1	0	0	0	1	0	0	0	1	4	3	0	1	0	0	0	0	0	0		0			0			0			0			0			0		WT	1	1.04		0			0			0			0			0		302702	Pik3r1	Cd180,Pik3r1
chr13	102072768	102073319	551	0	1	0	0	0	1	0	0	1	1	1	0	0	0	1	0	0	1	1	4	4	0	0	0	0	0	0	0	0		0			0			0			0			0			0			0			0		WT	1	1.34		0			0			0		304827	Pik3r1	Cd180,Pik3r1
chr13	102075435	102075781	346	0	1	0	0	0	1	0	0	0	1	0	0	0	0	1	0	0	0	0	3	1	0	0	0	0	0	0	0	0		0			0			0			0			0			0			0			0		WT	1	1.12		0			0			0		307391	Pik3r1	Cd180,Pik3r1
chr13	102088436	102088736	300	0	0	0	0	0	0	0	1	0	1	0	0	0	0	0	0	0	0	0	2	0	0	0	0	0	0	0	0	0		0			0			0			0			0			0		WT	1	2.12		0		WT	1	1.1		0			0			0		320369	Pik3r1	Cd180,Pik3r1
chr13	102089521	102089994	473	1	1	0	0	1	1	0	1	1	1	1	0	0	1	1	0	0	1	1	7	5	0	1	0	0	0	0	0	0		0			0			0			0			0			0		WT	1	2.11		0			0			0			0			0		321541	Pik3r1	Cd180,Pik3r1
chr13	102093667	102094535	868	1	1	1	0	0	1	0	1	1	1	1	1	0	1	1	1	1	1	1	7	8	1	1	0	0	0	1	0	0		0			0			0			0			0		KO	1	-1.1	WT	1	1.46		0			0			0		Irf4_cKO	1	1.17		0		325884	Pik3r1	Cd180,Pik3r1
chr13	102105385	102105566	181	0	0	0	0	0	0	0	0	0	1	0	0	0	0	0	0	0	0	0	1	0	0	0	0	0	0	0	0	0		0			0			0			0			0			0			0			0		WT	1	2.38		0			0			0		337259	Pik3r1	Cd180,Pik3r1
chr13	102106293	102106709	416	1	1	0	0	0	1	0	0	0	1	1	0	0	0	1	0	0	0	1	4	3	0	0	0	0	0	0	0	0		0			0			0			0			0			0			0			0		WT	1	1.07		0			0			0		338284	Pik3r1	Cd180,Pik3r1
chr13	102143882	102144291	409	0	1	0	0	0	1	0	0	1	1	1	0	0	0	1	0	0	1	1	4	4	0	1	0	0	0	0	0	0		0			0			0			0		KO	1	-1.17		0			0		KO	1	-1.03		0			0			0			0		375870	Pik3r1	Cd180,Pik3r1
chr13	102154049	102154242	193	0	0	0	0	0	0	0	0	0	0	0	0	0	0	0	0	0	1	0	0	1	0	0	0	0	0	0	0	0		0			0			0			0			0			0			0			0			0			0			0			0		385929	Pik3r1	Cd180,Pik3r1
chr13	102184019	102184205	186	0	0	0	0	0	0	0	1	0	0	0	0	0	0	0	0	0	0	0	1	0	0	0	0	0	0	0	0	0		0			0			0			0			0			0		WT	1	1.85		0			0			0			0			0		415895	Pik3r1	Cd180,Pik3r1
chr13	102202234	102202706	472	1	0	0	0	0	1	0	0	1	1	1	0	0	0	1	0	0	1	1	4	4	0	0	0	0	0	0	0	0		0			0			0			0			0			0			0			0			0			0			0			0		434253	Pik3r1	Cd180,Pik3r1
chr13	102433293	102433615	322	0	0	0	0	0	0	0	0	0	1	0	0	0	0	1	0	0	0	0	1	1	0	0	0	0	0	0	0	0		0			0			0			0			0			0			0			0			0			0			0			0		260104	Cd180	Pik3r1,Cd180
chr13	102537827	102538019	192	0	0	0	0	0	0	0	0	0	0	0	0	0	0	1	0	0	0	0	0	1	0	0	0	0	0	0	0	0		0			0			0			0			0			0			0			0			0			0			0			0		155635	Cd180	Pik3r1,Cd180
chr13	102579653	102579933	280	0	0	0	0	0	0	0	0	1	1	0	0	0	0	1	0	0	0	1	2	2	0	0	0	0	0	0	0	0		0			0			0			0			0			0			0			0			0			0			0			0		113765	Cd180	Pik3r1,Cd180
chr13	102644482	102645481	999	0	0	0	0	0	0	0	0	0	0	0	0	0	0	0	0	0	0	0	0	0	0	0	1	1	1	1	1	1		0			0			0			0			0			0			0			0			0			0			0			0		48576	Cd180	Pik3r1,Cd180
chr13	102665312	102666693	1381	0	0	0	0	0	0	0	0	0	0	0	0	0	0	0	0	0	0	0	0	0	0	0	1	1	1	1	1	1		0			0			0			0			0			0			0			0			0			0			0			0		27555	Cd180	Pik3r1,Cd180
chr13	102678262	102679478	1216	0	1	0	0	0	0	0	0	1	1	1	0	0	0	1	0	0	0	1	3	3	1	1	1	1	1	1	1	1		0			0			0			0			0			0			0			0		WT	1	1.12		0			0			0		14688	Cd180	Pik3r1,Cd180
chr13	102679671	102680070	399	0	1	0	0	0	0	0	0	0	0	1	0	0	0	1	0	0	0	1	1	3	0	0	0	0	0	0	0	0		0			0			0			0			0			0			0			0			0			0			0			0		13687	Cd180	Pik3r1,Cd180
chr13	102681406	102681618	212	0	0	0	0	0	0	0	0	0	0	1	0	0	0	0	0	0	0	0	0	1	0	0	0	0	0	0	0	0		0			0			0			0			0			0			0			0			0			0			0			0		12046	Cd180	Pik3r1,Cd180
chr13	102689605	102689799	194	0	0	0	0	0	0	0	0	0	0	0	0	0	0	0	0	0	0	0	0	0	0	0	0	0	0	0	0	0		0			0			0			0			0			0			0			0			0			0			0			0		3856	Cd180	Cd180
chr13	102705917	102706193	276	0	0	0	0	0	0	0	0	1	1	0	0	0	0	0	0	0	1	0	2	1	0	1	0	0	0	0	0	0		0			0			0			0			0			0			0			0			0			0			0			0		12497	Cd180	Cd180,Mast4
chr13	102734447	102734962	515	0	0	0	0	0	0	0	0	0	0	0	0	0	0	0	0	0	0	0	0	0	0	0	0	0	0	0	0	0		0			0			0			0			0			0			0			0			0			0			0			0		41147	Cd180	Cd180,Mast4
chr13	102744853	102745566	713	0	0	0	0	0	0	0	0	0	0	0	0	0	0	0	0	0	0	0	0	0	0	1	1	1	1	1	1	1		0			0			0			0			0			0			0			0			0			0			0			0		51652	Cd180	Cd180,Mast4
chr13	102873438	102873783	345	0	0	0	0	0	0	0	0	0	0	0	0	0	0	0	0	0	0	0	0	0	0	0	0	1	1	0	0	0		0			0			0			0			0			0			0			0			0			0		WT_control	1	-1.81	WT_control	1	-2.08	180053	Cd180	Cd180,Mast4
chr13	102895608	102896275	667	1	1	0	0	0	0	0	0	1	1	1	0	0	0	1	0	0	1	1	4	4	1	1	1	1	1	1	1	1		0			0			0			0			0			0			0			0		WT	1	1.04		0		WT_control	1	-0.58	WT_control	1	-1.03	202384	Cd180	Cd180,Mast4
chr13	102899554	102899942	388	0	0	0	0	0	0	0	0	0	0	0	0	0	0	0	0	0	0	0	0	0	0	0	0	0	0	0	0	0		0			0			0			0			0			0			0			0			0			0			0			0		206190	Cd180	Cd180,Mast4
chr13	102905712	102906950	1238	0	1	0	0	0	1	0	0	1	1	1	0	0	0	1	0	0	1	1	4	4	1	1	1	1	1	1	1	1		0			0			0			0			0			0			0			0			0			0			0			0		212773	Cd180	Cd180,Mast4
chr13	103096506	103097368	862	0	0	0	0	0	0	0	0	0	0	0	0	0	0	0	0	0	0	0	0	0	0	0	1	1	1	1	1	1		0			0			0			0			0			0			0			0			0			0			0			0		237523	Mast4	Mast4,Cd180
chr13	103109684	103110550	866	1	1	0	0	0	0	0	0	1	1	1	0	0	0	1	0	0	1	1	4	4	1	1	1	1	1	1	1	1		0			0			0			0			0			0			0			0			0			0			0			0		224343	Mast4	Mast4,Cd180
chr13	103321366	103321621	255	0	0	0	0	0	0	0	0	0	0	0	0	0	0	0	0	0	0	0	0	0	0	0	0	0	0	0	0	0		0			0			0			0			0			0			0			0			0			0			0			0		12966	Mast4	Mast4,Cd180
chr13	103333990	103334647	657	0	0	0	0	0	0	0	0	0	0	0	0	0	0	0	0	0	0	0	0	0	0	1	1	0	1	0	1	0		0			0			0			0			0			0			0			0			0			0			0			0		141	Mast4	Mast4
chr13	103396188	103396473	285	0	0	0	0	0	0	0	0	0	0	0	0	0	0	0	0	0	0	0	0	0	0	0	0	0	0	0	0	0		0			0			0			0			0			0			0			0			0			0			0			0		61871	Mast4	Mast4,Srek1
chr13	103412400	103413054	654	0	0	0	0	0	0	0	0	0	0	0	0	0	0	0	0	0	0	0	0	0	0	0	0	0	1	1	0	1		0			0			0			0			0			0			0			0			0			0		Irf4_cKO	1	0.83		0		78267	Mast4	Mast4,Srek1
chr13	103644405	103644833	428	0	0	0	0	0	0	0	0	0	0	0	0	0	0	0	0	0	0	0	0	0	0	0	1	0	1	1	0	0		0			0			0			0			0			0			0			0			0			0			0			0		119885	Srek1	Mast4,Srek1
chr13	103645943	103646256	313	0	0	0	0	0	0	0	0	0	0	0	0	0	0	0	0	0	0	0	0	0	0	0	0	0	0	1	0	0		0			0			0			0			0			0			0			0			0			0			0			0		118404	Srek1	Mast4,Srek1
chr13	103696254	103696483	229	0	0	0	0	0	0	0	0	0	0	0	0	0	0	0	0	0	0	0	0	0	0	0	0	0	0	0	1	0		0			0			0			0			0			0			0			0			0			0			0			0		68135	Srek1	Mast4,Srek1
chr13	103703196	103703988	792	0	0	0	0	0	0	0	0	0	0	0	0	0	0	0	0	0	0	0	0	0	0	0	1	1	1	1	1	1		0			0			0			0			0			0			0			0			0			0			0			0		60912	Srek1	Mast4,Srek1
chr13	103710218	103710661	443	0	0	0	0	0	0	0	0	0	0	0	0	0	0	0	0	0	0	0	0	0	0	0	0	1	1	1	1	0		0			0			0			0			0			0			0			0			0			0			0			0		54064	Srek1	Mast4,Srek1
chr13	103751224	103752355	1131	0	0	0	0	0	0	0	0	0	0	0	0	0	0	0	0	0	0	0	0	0	0	1	1	1	1	1	1	1		0			0			0			0			0			0			0			0			0			0			0		Batf_cKO	1	0.47	12714	Srek1	Mast4,Srek1
chr13	103773583	103775158	1575	0	1	0	0	1	0	0	0	0	1	1	0	0	1	1	0	0	0	1	3	4	1	1	1	1	1	1	1	1		0			0			0			0			0			0			0			0			0			0			0			0		9867	Srek1	Srek1,Erbb2ip
chr13	103779903	103780654	751	0	0	0	0	0	0	0	0	0	0	0	0	0	0	0	0	0	0	0	0	0	0	0	0	0	0	0	0	0		0			0			0			0			0			0			0			0			0			0			0			0		15775	Srek1	Srek1,Erbb2ip
chr13	103806360	103806547	187	0	0	0	0	0	0	0	0	0	0	0	0	0	0	0	0	0	0	0	0	0	0	0	0	0	1	0	0	0		0			0			0			0			0			0			0			0			0			0			0			0		41950	Srek1	Srek1,Erbb2ip
chr13	103847779	103848541	762	0	0	0	0	0	0	0	0	0	1	0	0	0	0	1	0	0	0	0	1	1	0	0	0	0	0	0	0	0		0			0			0			0		KO	1	-1.33		0			0			0		WT	1	1.38		0			0			0		72354	Erbb2ip	Srek1,Erbb2ip
chr13	103853229	103853659	430	0	0	0	0	0	0	0	0	0	0	0	0	0	0	1	0	0	0	0	0	1	0	0	0	0	0	1	0	0		0			0			0			0		KO	1	-1.92		0			0			0			0			0			0			0		67070	Erbb2ip	Srek1,Erbb2ip
chr13	103877452	103877736	284	0	0	0	0	0	0	0	0	0	0	0	0	0	0	0	0	0	0	0	0	0	0	0	0	0	0	0	0	0		0			0			0			0			0			0			0			0			0			0			0			0		42920	Erbb2ip	Srek1,Erbb2ip
chr13	103890207	103890451	244	0	0	0	0	0	0	0	0	0	0	0	0	0	0	0	0	0	0	0	0	0	0	0	0	0	0	0	0	0		0			0			0			0			0			0			0			0			0			0			0			0		30185	Erbb2ip	Srek1,Erbb2ip
chr13	103893903	103894314	411	0	0	0	0	0	0	0	0	0	0	0	0	0	0	0	0	0	0	0	0	0	0	0	0	0	0	0	0	0		0			0			0			0			0			0			0			0			0			0			0			0		26405	Erbb2ip	Srek1,Erbb2ip
chr13	103899788	103900294	506	0	0	0	0	0	0	0	0	0	0	0	0	0	0	0	0	0	0	0	0	0	0	0	1	1	1	1	1	1		0			0			0			0			0			0			0			0			0			0			0			0		20473	Erbb2ip	Srek1,Erbb2ip
chr13	103909952	103910311	359	0	0	0	0	0	0	0	0	0	0	0	0	0	0	0	0	0	0	0	0	0	0	0	0	0	1	0	0	0		0			0			0			0			0			0			0			0			0			0			0			0		10382	Erbb2ip	Srek1,Erbb2ip
chr13	103913258	103913532	274	0	0	0	0	0	0	0	0	0	0	0	0	0	0	0	0	0	0	0	0	0	0	0	0	0	1	0	0	0		0			0			0			0			0			0			0			0			0			0			0			0		7119	Erbb2ip	Srek1,Erbb2ip
chr13	103914142	103914616	474	0	0	0	0	0	0	0	0	0	0	0	0	0	0	0	0	0	0	0	0	0	0	0	1	0	0	0	0	0		0			0			0			0			0			0			0			0			0			0			0			0		6135	Erbb2ip	Srek1,Erbb2ip
chr13	103919340	103921964	2624	1	1	0	0	1	0	1	0	1	1	1	0	0	1	1	1	0	1	1	6	6	1	1	1	1	1	1	1	1		0			0			0			0			0			0			0			0			0			0			0			0		138	Erbb2ip	Erbb2ip
chr13	103955591	103956090	499	1	1	0	0	0	1	0	1	0	1	0	0	0	0	1	0	0	0	1	5	2	1	1	0	0	0	0	1	0		0			0			0			0			0			0		WT	1	2.5		0		WT	1	1.87		0			0			0		35327	Erbb2ip	Erbb2ip,Nln
chr13	103977874	103978029	155	0	0	0	0	0	0	0	0	1	0	0	0	0	0	0	0	0	0	0	1	0	0	0	0	0	0	0	0	0		0			0			0			0			0			0			0			0			0			0			0			0		57438	Erbb2ip	Erbb2ip,Nln
chr13	103985012	103985427	415	0	1	0	0	0	0	0	0	0	1	1	0	0	0	1	0	0	0	0	2	2	0	0	1	1	1	1	1	1		0			0			0			0			0			0			0			0		WT	1	1.48		0			0			0		64706	Erbb2ip	Erbb2ip,Nln
chr13	104012615	104013055	440	0	0	0	0	0	0	0	0	0	0	0	0	0	0	0	0	0	0	0	0	0	0	0	0	0	0	0	0	0		0			0			0			0			0			0			0			0			0			0			0			0		92321	Erbb2ip	Erbb2ip,Nln
chr13	104014085	104014554	469	0	0	0	0	0	0	0	0	0	0	0	0	0	0	0	0	0	0	0	0	0	0	0	0	0	0	0	0	0		0			0			0			0			0			0			0			0			0			0			0			0		93806	Erbb2ip	Erbb2ip,Nln
chr13	104041003	104041824	821	0	1	0	0	0	0	0	0	1	1	0	0	0	0	0	0	0	0	1	3	1	0	0	0	0	1	1	1	1		0			0			0			0			0			0			0			0		WT	1	1.19		0		Irf4_cKO	1	0.84		0		68200	Nln	Erbb2ip,Nln
chr13	104042751	104043250	499	0	0	0	0	0	0	0	0	0	0	0	0	0	0	0	0	0	0	0	0	0	0	0	0	0	0	0	0	0		0			0			0			0			0			0			0			0			0			0			0			0		66613	Nln	Erbb2ip,Nln
chr13	104045082	104045575	493	0	0	0	0	0	0	0	0	0	0	0	0	0	0	0	0	0	0	0	0	0	0	0	0	0	0	0	0	1		0			0			0			0			0			0			0			0			0			0			0			0		64285	Nln	Erbb2ip,Nln
chr13	104074717	104075080	363	0	0	0	0	0	0	0	0	0	0	0	0	0	0	0	0	0	0	0	0	0	0	0	0	0	1	1	0	0		0			0			0			0			0			0			0			0			0			0			0			0		34715	Nln	Erbb2ip,Nln
chr13	104076476	104076690	214	0	0	0	0	0	0	0	0	0	0	0	0	0	0	0	0	0	0	0	0	0	0	0	0	0	0	0	0	0		0			0			0			0			0			0			0			0			0			0			0			0		33031	Nln	Erbb2ip,Nln
chr13	104082590	104082787	197	0	0	0	0	0	0	0	0	1	0	0	0	0	0	0	0	0	0	0	1	0	0	0	0	0	0	0	0	0		0			0			0			0			0			0			0			0			0			0			0			0		26925	Nln	Erbb2ip,Nln
chr13	104089240	104089989	749	0	0	0	0	0	0	0	0	0	0	0	0	0	0	0	0	0	0	0	0	0	0	1	1	1	1	1	1	1		0			0			0			0			0			0			0			0			0			0			0			0		19999	Nln	Erbb2ip,Nln
chr13	104091780	104092191	411	1	0	0	0	0	0	0	0	0	1	0	0	0	0	0	0	0	0	0	2	0	1	0	0	0	0	0	0	1		0			0			0			0			0			0			0			0		WT	1	2.01		0			0			0		17628	Nln	Erbb2ip,Nln
chr13	104108659	104110549	1890	0	1	0	0	0	0	0	0	0	1	0	0	0	0	0	0	0	0	0	2	0	1	1	1	1	1	1	1	1		0			0			0			0			0			0			0			0			0			0			0			0		10	Nln	Sgtb,Nln
chr13	104112572	104112953	381	0	0	0	0	0	0	0	0	0	0	0	0	0	0	0	0	0	0	0	0	0	0	0	1	1	1	1	1	1		0			0			0			0			0			0			0			0			0			0			0			0		3022	Sgtb	Nln,Sgtb
chr13	104122528	104122822	294	0	0	0	0	0	0	0	0	0	0	0	0	0	0	0	0	0	0	0	0	0	0	0	0	0	0	0	1	1		0			0			0			0			0			0			0			0			0			0			0			0		12934	Sgtb	Sgtb,Trappc13
chr13	104123897	104124518	621	0	0	0	0	0	0	0	0	0	0	0	0	0	0	1	0	0	0	0	0	1	0	0	1	0	0	1	0	1		0			0			0			0			0			0			0			0			0			0			0			0		14467	Sgtb	Sgtb,Trappc13
chr13	104139451	104140375	924	0	0	0	0	1	0	0	0	0	1	0	0	0	1	0	0	0	0	0	2	1	1	1	1	1	1	1	1	1		0			0			0			0			0			0			0			0			0			0			0			0		30172	Sgtb	Sgtb,Trappc13
chr13	104177919	104179494	1575	0	1	0	0	1	0	1	0	0	1	1	0	0	1	0	0	0	0	1	4	3	1	1	1	1	1	1	1	1		0			0			0			0			0			0			0			0			0			0			0			0		268	Trappc13	Trim23,Trappc13
chr13	104204050	104204911	861	0	0	0	0	0	0	0	0	0	0	0	0	0	0	0	0	0	0	0	0	0	1	0	1	1	1	1	1	1		0			0			0			0			0			0			0			0			0			0			0			0		24363	Ppwd1	Ppwd1,Trim23
chr13	104222802	104223544	742	0	0	0	0	0	0	0	0	0	0	0	0	0	0	0	0	0	0	0	0	0	0	0	0	0	1	1	1	1		0			0			0			0			0			0			0			0			0			0			0		Batf_cKO	1	0.55	5671	Ppwd1	Ppwd1,Trim23
chr13	104228190	104229601	1411	0	1	0	0	1	0	1	0	0	1	1	0	0	1	1	1	0	0	1	4	5	1	1	1	1	1	1	1	1		0			0			0			0			0			0			0			0			0			0			0			0		52	Ppwd1	Cenpk,Ppwd1
chr13	104285041	104286249	1208	0	1	0	0	0	0	0	0	0	1	1	0	0	0	0	0	0	0	0	2	1	0	0	1	1	1	1	1	1		0			0			0			0			0			0			0			0			0			0			0		Batf_cKO	1	0.27	2228	Adamts6	Adamts6
chr13	104286396	104286637	241	0	0	0	0	0	0	0	0	0	1	1	0	0	0	0	0	0	0	1	1	2	0	0	0	0	0	0	0	0		0			0			0			0			0			0			0			0			0			0			0			0		1356	Adamts6	Adamts6
chr13	104286752	104287275	523	1	1	0	0	1	0	0	1	1	1	1	0	0	0	1	0	0	1	1	6	4	1	1	1	1	1	1	1	1		0			0			0			0			0			0			0			0			0			0			0			0		859	Adamts6	Adamts6
chr13	104287665	104288661	996	0	1	0	0	0	0	0	0	0	1	1	0	0	0	1	0	0	0	0	2	2	0	0	1	1	1	1	1	1		0			0			0			0			0			0			0			0			0			0			0			0		290	Adamts6	Adamts6
chr13	104289157	104289406	249	0	0	0	0	0	0	0	0	0	0	0	0	0	0	0	0	0	0	0	0	0	0	0	0	0	0	0	0	0		0			0			0			0			0			0			0			0			0			0			0			0		1409	Adamts6	Adamts6,Cwc27
chr13	104307868	104308388	520	0	0	0	0	0	0	0	0	0	1	0	0	0	0	0	0	0	0	0	1	0	0	0	0	1	0	1	1	0		0			0			0			0			0			0			0			0		WT	1	1.26		0			0			0		20255	Adamts6	Adamts6,Cwc27
chr13	104318123	104318388	265	0	1	0	0	0	0	0	0	1	1	0	0	0	0	0	0	0	1	1	3	2	0	0	0	0	0	0	0	0		0			0			0			0			0			0			0			0		WT	1	1.23		0			0			0		30383	Adamts6	Adamts6,Cwc27
chr13	104416974	104417260	286	0	0	0	0	0	0	0	0	1	1	1	0	0	0	0	0	0	1	1	2	3	0	0	0	0	0	0	0	0		0			0			0			0			0			0			0			0		WT	1	1.14		0			0			0		129244	Adamts6	Adamts6,Cwc27
chr13	104418030	104418354	324	0	0	0	0	0	0	0	1	1	1	0	0	0	0	0	0	0	0	0	3	0	0	0	0	0	0	0	0	0		0			0			0			0			0			0		WT	1	1.89		0		WT	1	2.18		0			0			0		130319	Adamts6	Adamts6,Cwc27
chr13	104418906	104419290	384	0	0	0	0	0	0	0	1	0	1	1	0	0	0	0	0	1	0	1	2	3	0	0	0	0	0	0	0	0		0			0			0			0			0			0		WT	1	1.9		0		WT	1	1.27		0			0			0		131225	Adamts6	Adamts6,Cwc27
chr13	104433079	104433331	252	0	0	0	0	0	0	0	0	1	1	0	0	0	0	0	0	0	1	1	2	2	0	1	0	0	0	0	0	0		0			0			0			0			0			0			0			0			0			0			0			0		145332	Adamts6	Adamts6,Cwc27
chr13	104443307	104443528	221	0	0	0	0	0	0	0	0	0	0	0	0	0	0	0	0	0	0	0	0	0	0	0	0	0	1	0	0	0		0			0			0			0			0			0			0			0			0			0			0			0		155545	Adamts6	Adamts6,Cwc27
chr13	104448349	104448688	339	0	0	0	0	0	0	0	0	0	1	0	0	0	0	0	0	0	1	1	1	2	0	1	0	0	0	0	0	0		0			0			0			0			0			0			0			0			0			0			0			0		160646	Adamts6	Adamts6,Cwc27
chr13	104460393	104460657	264	0	0	0	0	0	0	0	0	0	1	0	0	0	0	0	0	0	0	0	1	0	0	0	0	0	0	0	0	0		0			0			0			0			0			0			0			0			0			0			0			0		172652	Adamts6	Adamts6,Cwc27
chr13	104513173	104513445	272	0	0	0	0	0	0	0	0	1	1	0	0	0	0	0	0	0	1	1	2	2	0	0	0	0	0	0	0	0		0			0			0			0			0			0			0			0			0			0			0			0		225436	Adamts6	Adamts6,Cwc27
chr13	104552463	104552959	496	0	0	0	0	0	1	0	1	0	1	0	0	0	0	0	0	0	0	0	3	0	0	0	0	0	0	0	0	0		0			0			0			0		WT	1	1.6		0		WT	1	2.42		0		WT	1	2.18		0			0			0		264242	Cwc27	Cwc27,Adamts6
chr13	104553358	104553740	382	1	1	0	0	0	1	0	1	1	1	1	0	0	0	1	0	0	1	1	6	4	0	1	0	0	0	0	1	0		0			0			0			0			0			0		WT	1	1.64		0		WT	1	1.3		0			0			0		263404	Cwc27	Cwc27,Adamts6
chr13	104574074	104575347	1273	0	1	0	0	1	0	0	0	0	1	1	0	0	0	1	0	0	0	1	3	3	1	1	1	1	1	1	1	1		0			0			0			0			0			0			0			0			0			0			0		WT_control	1	-0.42	242242	Cwc27	Cwc27,Adamts6
chr13	104576277	104576627	350	0	0	0	0	0	0	0	0	0	1	0	0	0	0	0	0	0	0	0	1	0	0	0	1	1	1	1	1	1		0			0			0			0			0			0			0			0			0			0			0			0		240501	Cwc27	Cwc27,Adamts6
chr13	104603562	104603725	163	0	1	0	0	0	0	0	0	0	0	0	0	0	0	0	0	0	0	0	1	0	0	0	0	0	0	0	0	0		0			0			0			0			0			0			0			0			0			0			0			0		213309	Cwc27	Cwc27,Adamts6
chr13	104606489	104607344	855	1	1	0	0	1	1	1	1	1	1	1	0	0	1	1	1	0	1	1	8	6	1	1	1	1	1	1	1	1		0			0			0			0			0			0			0			0			0			0			0		WT_control	1	-0.36	210036	Cwc27	Cwc27,Adamts6
chr13	104608605	104608895	290	0	1	0	0	0	0	0	0	0	1	0	0	0	0	0	0	0	0	0	2	0	0	0	0	0	0	0	0	0		0			0			0			0			0			0			0			0		WT	1	1.42		0			0			0		208203	Cwc27	Cwc27,Adamts6
chr13	104610349	104611398	1049	1	1	0	0	0	0	0	0	1	1	1	0	0	1	1	0	0	1	1	4	5	1	1	1	1	1	1	1	1		0			0			0			0			0			0			0			0			0			0			0		WT_control	1	-0.45	206079	Cwc27	Cwc27,Adamts6
chr13	104615055	104615221	166	0	0	0	0	0	0	0	0	0	1	0	0	0	0	0	0	0	0	0	1	0	0	0	0	0	0	0	0	0		0			0			0			0			0			0			0			0		WT	1	1.46		0			0			0		201815	Cwc27	Cwc27,Adamts6
chr13	104617251	104617530	279	1	1	0	0	0	0	0	0	0	1	1	0	0	0	0	0	0	0	0	3	1	0	0	0	0	0	0	0	0		0			0			0			0			0			0			0			0		WT	1	1.62		0			0			0		199562	Cwc27	Cwc27,Adamts6
chr13	104619592	104620327	735	1	1	0	0	0	1	0	0	1	1	1	0	0	0	0	0	0	1	1	5	3	1	0	0	0	0	0	0	0	WT	1	1.29		0			0			0		WT	1	2.17		0			0		WT	1	1	WT	1	1.65		0			0			0		196993	Cwc27	Cwc27,Adamts6
chr13	104621783	104623531	1748	1	1	0	0	0	0	0	0	1	1	1	0	0	0	0	0	0	1	1	4	3	0	1	1	1	1	1	1	1		0			0			0			0			0			0			0			0			0			0			0		WT_control	1	-0.72	194296	Cwc27	Cwc27,Adamts6
chr13	104763015	104763842	827	0	1	0	0	0	0	0	1	1	1	1	0	0	0	0	0	0	0	0	4	1	0	0	0	0	0	0	0	0		0			0			0			0			0			0		WT	1	1.65		0		WT	1	1.15		0			0			0		53524	Cwc27	Cwc27,Adamts6
chr13	104775968	104776472	504	1	1	0	0	0	1	0	1	1	1	0	0	0	0	0	0	0	0	0	6	0	0	0	0	0	0	0	0	0	WT	1	1.17		0			0			0		WT	1	1.9		0		WT	1	2.82	WT	1	1.19	WT	1	2.52		0			0			0		40733	Cwc27	Cwc27,Adamts6
chr13	104776941	104777272	331	1	1	0	0	0	0	0	0	1	1	1	0	0	0	0	0	0	1	1	4	3	0	1	0	0	0	0	0	0		0			0			0			0			0			0			0			0		WT	1	1.02		0			0			0		39846	Cwc27	Cwc27,Adamts6
chr13	104779212	104779619	407	0	1	0	0	0	0	0	0	0	1	0	0	0	0	0	0	0	0	0	2	0	0	0	0	0	0	0	0	0		0			0			0			0			0			0			0			0			0			0			0			0		37537	Cwc27	Cwc27,Adamts6
chr13	104789479	104790294	815	0	0	0	0	0	0	0	0	0	1	0	0	0	0	0	0	0	0	0	1	0	1	1	1	1	1	1	1	1		0			0			0			0			0			0			0			0			0			0			0			0		27066	Cwc27	Cwc27,Adamts6
chr13	104805318	104806341	1023	0	0	0	0	0	0	0	0	0	0	0	0	0	0	0	0	0	0	0	0	0	0	0	1	1	1	1	1	1		0			0			0			0			0			0			0			0			0			0			0			0		11123	Cwc27	Cwc27,Adamts6
chr13	104816324	104818231	1907	1	1	1	0	0	0	0	0	1	1	1	1	0	1	1	0	0	0	1	5	5	1	1	1	1	1	1	1	1		0			0			0			0			0			0			0			0			0			0			0			0		101	Srek1ip1	Cwc27,Srek1ip1
chr13	104825371	104825959	588	0	1	0	0	0	1	0	1	0	1	1	0	0	0	1	0	0	0	1	4	3	0	1	0	0	0	0	0	0		0			0			0			0			0			0		WT	1	1.45		0			0			0			0			0		8488	Srek1ip1	Srek1ip1,Fam159b
chr13	104827059	104827300	241	0	0	0	0	0	0	0	0	1	1	0	0	0	0	0	0	0	1	1	2	2	0	0	0	0	0	0	0	0		0			0			0			0			0			0			0			0			0			0			0			0		10003	Srek1ip1	Srek1ip1,Fam159b
chr13	104851668	104852004	336	0	0	0	0	0	0	0	0	0	0	0	0	0	0	0	0	0	0	0	0	0	0	0	1	1	1	0	0	0		0			0			0			0			0			0			0			0			0			0			0			0		12057	Fam159b	Fam159b,Srek1ip1
chr13	104863516	104864253	737	0	0	0	0	0	0	0	0	0	0	0	0	0	0	0	0	0	0	0	0	0	1	1	1	1	1	1	1	1		0			0			0			0			0			0			0			0			0			0			0			0		8	Fam159b	Fam159b
chr13	104910337	104910535	198	0	0	0	0	0	0	0	0	0	1	0	0	0	0	0	0	0	0	0	1	0	0	0	0	0	0	0	0	0		0			0			0			0			0			0			0			0		WT	1	1.08		0			0			0		46543	Fam159b	Fam159b,Rgs7bp
chr13	104914644	104914921	277	0	0	0	0	0	0	0	0	0	1	0	0	0	0	0	0	0	0	0	1	0	0	0	1	1	1	0	0	0		0			0			0			0			0			0			0			0		WT	1	1.53		0		WT_control	1	-1.87	WT_control	1	-2.88	50890	Fam159b	Fam159b,Rgs7bp
chr13	104918504	104919141	637	0	0	0	0	0	0	0	0	0	0	0	0	0	0	0	0	0	0	0	0	0	0	0	1	1	1	1	1	1		0			0			0			0			0			0			0			0			0			0			0			0		54930	Fam159b	Fam159b,Rgs7bp
chr13	104931711	104931985	274	0	0	0	0	0	0	0	0	0	0	0	0	0	0	0	0	0	0	0	0	0	0	0	0	0	0	0	0	0		0			0			0			0			0			0			0			0			0			0			0			0		67955	Fam159b	Fam159b,Rgs7bp
chr13	104939294	104939597	303	0	0	0	0	0	0	0	0	0	0	0	0	0	0	0	0	0	0	0	0	0	0	0	0	0	1	0	0	0		0			0			0			0			0			0			0			0			0			0			0			0		75553	Fam159b	Fam159b,Rgs7bp
chr13	104939666	104940658	992	0	0	0	0	0	0	0	0	0	0	0	0	0	0	0	0	0	0	0	0	0	0	0	1	1	1	1	1	1		0			0			0			0			0			0			0			0			0			0			0			0		76269	Fam159b	Fam159b,Rgs7bp
chr13	104947839	104948226	387	0	0	0	0	0	0	0	0	0	0	0	0	0	0	0	0	0	0	0	0	0	0	0	1	1	1	1	1	1		0			0			0			0			0			0			0			0			0			0			0			0		84140	Fam159b	Fam159b,Rgs7bp
chr13	105046969	105047852	883	0	0	0	0	0	0	0	0	0	0	0	0	0	0	0	0	0	0	0	0	0	0	0	1	1	1	1	1	1		0			0			0			0			0			0			0			0			0			0			0			0		7519	Rgs7bp	Fam159b,Rgs7bp
chr13	105048814	105048994	180	0	0	0	0	0	0	0	0	0	0	0	0	0	0	0	0	0	0	0	0	0	0	0	0	0	0	0	0	0		0			0			0			0			0			0			0			0			0			0			0			0		6026	Rgs7bp	Fam159b,Rgs7bp
chr13	105053680	105055620	1940	0	1	0	0	0	0	0	0	0	0	1	0	0	0	0	0	0	0	0	1	1	1	1	1	1	1	1	1	1		0			0			0			0			0			0			0			0			0			0			0			0		280	Rgs7bp	Rgs7bp
chr13	105066508	105067828	1320	0	0	0	0	0	0	0	0	0	0	0	0	0	0	0	0	0	0	0	0	0	0	0	1	1	1	1	1	1		0			0			0			0			0			0			0			0			0			0			0		Batf_cKO	1	0.37	12238	Rgs7bp	4933425L06Rik,Rgs7bp
chr13	105140000	105140251	251	0	0	0	0	0	0	0	0	0	0	0	0	0	0	0	0	0	0	0	0	0	0	0	0	0	0	0	0	0		0			0			0			0			0			0			0			0			0			0			0			0		58004	4933425L06Rik	4933425L06Rik,Rnf180
chr13	105153968	105154426	458	0	0	0	0	0	0	0	0	0	0	0	0	0	0	0	0	0	0	0	0	0	0	0	0	0	0	0	0	0		0			0			0			0			0			0			0			0			0			0			0			0		72075	4933425L06Rik	4933425L06Rik,Rnf180
chr13	105266756	105266964	208	0	0	0	0	0	0	0	0	0	0	0	0	0	0	0	0	0	0	0	0	0	0	0	0	0	0	0	1	0		0			0			0			0			0			0			0			0			0			0			0			0		4179	Rnf180	Rnf180,4933425L06Rik
chr13	105274246	105274432	186	0	0	0	0	0	0	0	0	0	1	0	0	0	0	0	0	0	0	0	1	0	0	0	0	0	0	0	0	0		0			0			0			0			0			0			0			0		WT	1	1.06		0			0			0		3300	Rnf180	Rnf180
chr13	105291833	105292086	253	1	1	0	0	0	0	0	0	0	1	0	0	0	0	0	0	0	0	0	3	0	0	0	0	0	0	0	0	0		0			0			0			0			0			0			0			0		WT	1	1.95		0			0			0		20921	Rnf180	Htr1a,Rnf180
chr13	105293111	105293520	409	0	0	0	0	0	0	0	0	0	0	0	0	0	0	1	0	0	0	0	0	1	0	0	0	0	0	0	0	0		0			0			0			0			0			0			0			0			0			0			0			0		22277	Rnf180	Htr1a,Rnf180
chr13	105293720	105294680	960	0	0	0	0	0	0	0	0	0	0	0	0	0	0	0	0	0	0	0	0	0	1	1	1	1	1	1	1	1		0			0			0			0			0			0			0			0			0			0			0			0		23161	Rnf180	Htr1a,Rnf180
chr13	105299944	105300358	414	1	0	0	0	0	1	0	0	1	1	1	0	0	1	1	0	0	1	1	4	5	1	1	0	0	0	0	0	0		0			0			0			0			0			0			0			0		WT	1	1.14		0			0			0		29112	Rnf180	Htr1a,Rnf180
chr13	105300640	105301093	453	1	0	0	0	0	1	0	0	1	1	1	0	0	0	1	0	0	1	1	4	4	0	0	0	0	0	0	0	0		0			0			0			0			0			0			0			0			0			0			0			0		29828	Rnf180	Htr1a,Rnf180
chr13	105305034	105305379	345	0	0	0	0	0	0	0	0	0	0	0	0	0	0	1	0	0	0	0	0	1	0	0	0	0	0	0	0	0		0			0			0			0		KO	1	-1.73		0			0			0			0			0			0			0		34168	Rnf180	Htr1a,Rnf180
chr13	105308087	105308336	249	0	0	0	0	0	0	0	0	0	0	0	0	0	0	1	0	0	0	0	0	1	0	0	0	0	0	0	0	0		0			0			0			0		KO	1	-1.26		0			0			0			0			0			0			0		37173	Rnf180	Htr1a,Rnf180
chr13	105377100	105377559	459	0	0	0	0	0	0	0	0	0	1	0	0	0	0	1	0	0	0	1	1	2	1	0	1	1	1	1	1	1		0			0			0			0		KO	1	-1.12		0			0			0			0			0			0			0		66363	Htr1a	Rnf180,Htr1a
chr13	106691535	106692367	832	1	0	0	0	0	0	0	0	0	1	0	0	0	0	0	0	0	0	0	2	0	0	0	1	1	1	1	1	1		0			0			0			0			0			0			0			0		WT	1	1.32		0			0		WT_control	1	-0.69	155316	Lrrc70	Lrrc70
chr13	106715789	106716425	636	0	0	0	0	0	0	0	0	0	0	0	0	0	0	0	0	0	0	0	0	0	0	0	0	1	1	1	1	1		0			0			0			0			0			0			0			0			0			0			0			0		131160	Lrrc70	Lrrc70
chr13	106825485	106825959	474	0	0	0	0	0	0	0	0	0	0	0	0	0	0	0	0	0	0	0	0	0	0	0	0	0	0	1	0	1		0			0			0			0			0			0			0			0			0			0			0		Batf_cKO	1	0.86	21545	Lrrc70	Lrrc70
chr13	106835802	106837039	1237	0	0	0	0	1	0	0	0	0	0	1	0	0	0	1	0	0	0	0	1	2	1	1	1	1	1	1	1	1		0			0			0			0			0			0			0			0			0			0			0			0		10846	Lrrc70	Lrrc70
chr13	106855522	106856208	686	0	0	0	0	0	0	0	0	0	0	0	0	0	0	0	0	0	0	0	0	0	0	0	1	0	1	1	0	0		0			0			0			0			0			0			0			0			0			0			0			0		8598	Lrrc70	Lrrc70,Ipo11
chr13	106863039	106863659	620	0	0	0	0	0	0	0	0	0	0	0	0	0	0	0	0	0	0	0	0	0	0	0	1	1	1	1	1	1		0			0			0			0			0			0			0			0			0			0			0			0		16082	Lrrc70	Lrrc70,Ipo11
chr13	106876446	106876697	251	0	0	0	0	0	0	0	0	0	0	0	0	0	0	0	0	0	0	0	0	0	0	0	0	0	1	1	0	1		0			0			0			0			0			0			0			0			0			0			0			0		29305	Lrrc70	Lrrc70,Ipo11
chr13	106880807	106881156	349	0	0	0	0	0	0	0	0	0	1	1	0	0	0	1	0	0	0	1	1	3	1	1	0	0	0	0	0	0	KO	1	-1.22		0			0			0		KO	1	-1.15		0			0			0			0			0			0			0		33715	Lrrc70	Lrrc70,Ipo11
chr13	106894147	106894858	711	0	0	0	0	0	0	0	0	0	0	0	0	0	0	0	0	0	0	0	0	0	0	0	1	1	1	1	1	1		0			0			0			0			0			0			0			0			0			0			0			0		42412	Ipo11	Lrrc70,Ipo11
chr13	106918304	106919125	821	0	0	0	0	0	0	0	0	0	0	0	0	0	0	0	0	0	0	0	0	0	0	0	1	0	1	1	1	1		0			0			0			0			0			0			0			0			0			0			0			0		18200	Ipo11	Lrrc70,Ipo11
chr13	106926788	106927142	354	0	0	0	0	0	0	0	0	0	0	0	0	0	0	0	0	0	0	0	0	0	0	0	0	0	1	0	1	1		0			0			0			0			0			0			0			0			0			0			0			0		9950	Ipo11	Lrrc70,Ipo11
chr13	106928407	106928617	210	0	0	0	0	0	0	0	0	1	0	0	0	0	0	0	0	0	0	0	1	0	0	0	0	0	0	0	0	0		0			0			0			0			0			0			0			0			0			0			0			0		8403	Ipo11	Lrrc70,Ipo11
chr13	106936052	106937490	1438	0	1	0	0	1	0	0	0	0	1	1	0	0	1	0	0	0	0	1	3	3	1	1	1	1	1	1	1	1		0			0			0			0			0			0			0			0			0			0			0			0		144	Ipo11	Ipo11
chr13	106946404	106947721	1317	0	1	0	0	1	0	0	0	0	1	1	0	0	1	1	0	0	0	1	3	4	1	1	1	1	1	1	1	1		0			0			0			0			0			0			0			0			0			0			0			0		66	Dimt1	Dimt1
chr13	106957552	106957835	283	0	0	0	0	0	0	0	0	0	1	0	0	0	0	0	0	0	0	0	1	0	0	1	0	0	0	0	0	0		0			0			0			0			0			0			0			0			0			0			0			0		10565	Dimt1	Dimt1,Kif2a
chr13	106974795	106975048	253	0	0	0	0	0	0	0	0	0	0	0	0	0	0	0	0	0	0	0	0	0	0	0	0	0	1	0	0	0		0			0			0			0			0			0			0			0			0			0			0			0		27793	Dimt1	Dimt1,Kif2a
chr13	106998296	106999633	1337	0	0	0	0	0	0	0	0	0	0	0	0	0	0	0	0	0	0	0	0	0	0	0	1	1	1	1	1	1		0			0			0			0			0			0			0			0			0			0			0			0		23149	Kif2a	Kif2a,Dimt1
chr13	107003265	107003619	354	0	0	0	0	0	0	0	0	1	1	0	0	0	0	0	0	0	1	1	2	2	0	1	0	0	0	0	0	0		0			0			0			0			0			0			0			0			0			0			0			0		18672	Kif2a	Kif2a,Dimt1
chr13	107004100	107004361	261	0	0	0	0	0	0	0	0	0	0	0	0	0	0	0	0	0	0	0	0	0	0	0	0	0	0	0	0	0		0			0			0			0			0			0			0			0			0			0			0			0		17883	Kif2a	Kif2a,Dimt1
chr13	107019411	107019709	298	1	1	0	0	0	0	0	0	0	1	0	0	0	0	0	0	0	0	0	3	0	0	0	0	0	0	0	0	0		0			0			0			0			0			0			0			0		WT	1	2.06		0			0			0		2554	Kif2a	Kif2a,Dimt1
chr13	107021097	107022096	999	0	1	0	0	1	0	0	0	0	1	1	0	0	0	1	0	0	0	1	3	3	1	1	1	1	1	1	1	1		0			0			0			0			0			0			0			0			0			0			0			0		517	Kif2a	Kif2a
chr13	107022314	107023298	984	1	1	0	0	1	0	0	0	0	1	0	0	0	1	0	0	0	0	1	4	2	1	1	1	1	1	1	1	1		0			0			0			0			0			0			0			0		WT	1	1.56		0			0			0		692	Kif2a	Kif2a
chr13	107025682	107025996	314	0	0	0	0	0	0	0	0	1	1	1	0	0	0	0	0	0	0	0	2	1	0	0	0	0	0	0	0	0		0			0			0			0			0			0			0			0			0			0			0			0		3725	Kif2a	Kif2a
chr13	107050931	107051351	420	0	0	0	0	0	0	0	0	0	0	0	0	0	0	0	0	0	0	0	0	0	0	0	0	0	0	0	1	1		0			0			0			0			0			0			0			0			0			0			0			0		19178	3830408C21Rik	3830408C21Rik,Zswim6
chr13	107056340	107056960	620	1	1	0	0	1	0	0	0	1	1	1	0	0	1	1	0	0	1	1	5	5	1	1	1	1	1	1	1	1		0			0			0			0			0			0			0			0			0			0			0			0		24687	3830408C21Rik	3830408C21Rik,Zswim6
chr13	107059067	107060088	1021	1	1	0	1	0	1	0	0	1	1	1	0	0	1	1	0	0	1	1	6	5	1	1	1	1	1	1	1	1		0			0			0			0			0			0			0			0			0		BATFKO_D6_Restimulated	1	0.69		0			0		27615	3830408C21Rik	3830408C21Rik,Zswim6
chr13	107063594	107063788	194	0	0	0	0	0	0	0	0	0	0	0	0	0	0	1	0	0	0	0	0	1	0	0	0	0	0	0	0	0		0			0			0			0			0			0			0			0			0			0			0			0		31728	3830408C21Rik	3830408C21Rik,Zswim6
chr13	107068363	107068550	187	0	0	0	0	0	0	0	0	0	0	0	0	0	0	0	0	0	0	0	0	0	0	0	0	0	1	0	0	0		0			0			0			0			0			0			0			0			0			0			0			0		36494	3830408C21Rik	3830408C21Rik,Zswim6
chr13	107094239	107095914	1675	1	1	1	0	1	1	0	0	1	1	1	1	0	1	1	0	0	1	1	7	6	1	1	1	1	1	1	1	1		0			0			0			0			0			0			0			0			0			0			0		WT_control	1	-0.28	63114	3830408C21Rik	3830408C21Rik,Zswim6
chr13	107096899	107097376	477	1	1	0	0	0	1	0	0	1	1	1	0	0	0	1	0	0	1	1	5	4	0	0	0	0	0	0	0	0		0			0			0			0			0			0			0		KO	1	-1.01	WT	1	1.59		0			0			0		65175	3830408C21Rik	3830408C21Rik,Zswim6
chr13	107100751	107102132	1381	0	1	0	0	0	0	0	0	0	1	1	0	0	0	0	0	0	0	0	2	1	1	1	1	1	1	1	1	1		0			0			0			0			0			0			0			0		WT	1	1.34		0			0			0		69479	3830408C21Rik	3830408C21Rik,Zswim6
chr13	107105481	107105801	320	0	0	0	0	0	0	0	0	0	0	0	0	0	0	0	0	0	0	0	0	0	0	0	1	0	1	1	1	1		0			0			0			0			0			0			0			0			0			0			0			0		73678	3830408C21Rik	3830408C21Rik,Zswim6
chr13	107105808	107105997	189	0	0	0	0	0	0	0	0	0	0	0	0	0	0	1	0	0	0	0	0	1	0	0	0	0	0	0	0	0		0			0			0			0			0			0			0			0			0			0			0			0		73940	3830408C21Rik	3830408C21Rik,Zswim6
chr13	107113845	107114517	672	0	0	0	0	0	0	0	0	0	0	0	0	0	0	0	0	0	0	0	0	0	0	0	1	1	1	1	1	1		0			0			0			0			0			0			0			0			0			0			0			0		82218	3830408C21Rik	3830408C21Rik,Zswim6
chr13	107127467	107127832	365	0	0	0	0	0	1	0	1	0	1	1	0	0	0	1	0	0	0	1	3	3	0	0	0	0	0	0	0	0		0			0			0			0			0			0		WT	1	1.52		0		WT	1	1.25		0			0			0		95687	3830408C21Rik	3830408C21Rik,Zswim6
chr13	107128305	107128575	270	0	0	0	0	0	0	0	0	0	1	0	0	0	0	0	0	0	0	0	1	0	0	0	0	0	0	0	0	0		0			0			0			0			0			0			0			0		WT	1	3.23		0			0			0		96477	3830408C21Rik	3830408C21Rik,Zswim6
chr13	107134132	107134670	538	1	1	0	0	0	1	0	0	1	1	1	0	0	0	1	0	0	0	1	5	3	0	1	0	0	0	0	0	0		0			0			0			0			0			0			0			0		WT	1	2.05		0			0			0		102438	3830408C21Rik	3830408C21Rik,Zswim6
chr13	107144340	107144732	392	0	0	0	0	0	0	0	0	0	1	0	0	0	0	0	0	0	0	0	1	0	0	0	0	0	0	0	0	0		0			0			0			0			0			0			0			0		WT	1	1.14		0			0			0		112573	3830408C21Rik	3830408C21Rik,Zswim6
chr13	107168436	107168686	250	0	0	0	0	0	0	0	0	0	0	0	0	0	0	0	0	0	0	0	0	0	0	0	0	0	0	0	0	0		0			0			0			0			0			0			0			0			0			0			0			0		136598	3830408C21Rik	3830408C21Rik,Zswim6
chr13	107168690	107169129	439	0	0	0	0	0	0	0	0	0	1	0	0	0	0	0	0	0	0	0	1	0	0	0	0	0	0	0	0	0		0			0			0			0			0			0			0			0		WT	1	1.88		0			0			0		136947	3830408C21Rik	3830408C21Rik,Zswim6
chr13	107208336	107209156	820	0	1	0	0	0	0	0	1	0	1	1	0	0	0	1	0	0	0	1	3	3	0	0	0	0	1	1	1	1		0			0			0			0			0			0			0			0			0			0			0		Batf_cKO	1	1.19	176783	3830408C21Rik	3830408C21Rik,Zswim6
chr13	107213246	107213389	143	0	0	0	0	0	0	0	0	0	0	0	0	0	0	0	0	0	0	0	0	0	0	0	0	0	0	0	0	0		0			0			0			0			0			0			0			0			0			0			0			0		181355	3830408C21Rik	3830408C21Rik,Zswim6
chr13	107240619	107240941	322	0	0	0	0	0	0	0	0	0	1	0	0	0	0	0	0	0	0	0	1	0	0	0	0	0	0	0	0	0		0			0			0			0			0			0			0			0		WT	1	2.01		0			0			0		208817	3830408C21Rik	3830408C21Rik,Zswim6
chr13	107241779	107242198	419	0	0	0	0	0	0	0	0	0	1	1	0	0	0	1	0	0	1	1	1	4	0	0	0	0	0	0	0	0		0			0			0			0			0			0			0			0		WT	1	1.43		0			0			0		210026	3830408C21Rik	3830408C21Rik,Zswim6
chr13	107325827	107326101	274	0	0	0	0	0	0	0	0	0	1	0	0	0	0	0	0	0	0	0	1	0	0	0	0	0	0	0	0	0		0			0			0			0			0			0			0			0		WT	1	1.16		0			0			0		294001	3830408C21Rik	3830408C21Rik,Zswim6
chr13	107368533	107368813	280	0	0	0	0	0	0	0	0	0	0	0	0	0	0	0	0	0	0	0	0	0	0	0	1	0	1	0	0	0		0			0			0			0			0			0			0			0			0			0			0			0		336710	3830408C21Rik	3830408C21Rik,Zswim6
chr13	107386226	107386691	465	1	0	0	0	0	0	0	1	0	1	1	0	0	0	0	0	0	0	0	3	1	0	0	0	0	0	0	0	0		0			0			0			0			0			0		WT	1	2.62		0		WT	1	2.85		0			0			0		354496	3830408C21Rik	3830408C21Rik,Zswim6
chr13	107389051	107389930	879	0	0	0	0	0	0	0	0	0	1	0	0	0	0	0	0	0	0	0	1	0	0	0	0	0	0	0	0	0		0			0			0			0			0			0			0			0		WT	1	3.3		0			0			0		357528	3830408C21Rik	3830408C21Rik,Zswim6
chr13	107400336	107400625	289	1	0	0	0	0	0	0	0	0	1	1	0	0	0	0	0	0	0	1	2	2	0	0	0	0	0	0	0	0		0			0			0			0			0			0			0			0		WT	1	1.42		0			0			0		368518	3830408C21Rik	3830408C21Rik,Zswim6
chr13	107409900	107410391	491	1	1	0	0	0	0	0	0	1	1	0	0	0	0	1	0	0	1	1	4	3	0	1	0	0	0	0	0	0		0			0			0			0			0			0			0			0		WT	1	1.58		0			0			0		378183	3830408C21Rik	3830408C21Rik,Zswim6
chr13	107449458	107450075	617	0	0	0	0	0	0	0	0	0	0	0	0	0	0	0	0	0	0	0	0	0	0	0	0	1	1	1	1	1		0			0			0			0			0			0			0			0			0			0			0			0		417804	3830408C21Rik	3830408C21Rik,Zswim6
chr13	107461133	107461631	498	0	0	0	0	0	0	0	0	0	0	0	0	0	0	0	0	0	0	0	0	0	0	0	1	1	1	1	1	1		0			0			0			0			0			0			0			0			0			0			0			0		428682	Zswim6	Zswim6,3830408C21Rik
chr13	107485621	107486062	441	1	1	0	0	0	1	0	0	1	1	1	0	0	0	1	0	0	1	1	5	4	1	1	0	0	0	0	0	0		0			0			0			0			0			0			0			0		WT	1	1.32		0			0			0		404222	Zswim6	Zswim6,3830408C21Rik
chr13	107522757	107523625	868	0	1	0	0	0	0	0	0	0	1	1	0	0	0	0	0	0	0	1	2	2	1	1	1	1	1	1	1	1		0			0			0			0			0			0			0			0		WT	1	1.1		0			0		Batf_cKO	1	0.34	366873	Zswim6	Zswim6,3830408C21Rik
chr13	107533500	107534455	955	0	0	0	0	0	1	0	0	0	1	0	0	0	0	1	0	0	0	0	2	1	0	0	1	1	1	1	1	1		0			0			0			0		KO	1	-1.01		0			0			0			0			0		WT_control	1	-0.66	WT_control	1	-0.84	356086	Zswim6	Zswim6,3830408C21Rik
chr13	107537009	107537213	204	0	0	0	0	0	0	0	0	0	1	0	0	0	0	0	0	0	0	0	1	0	0	0	0	0	0	0	0	0		0			0			0			0			0			0			0			0			0			0			0			0		352953	Zswim6	Zswim6,3830408C21Rik
chr13	107548544	107548851	307	1	1	0	0	0	0	0	0	1	1	1	0	0	0	0	0	0	0	1	4	2	0	0	0	0	0	0	0	0		0			0			0			0			0			0			0			0		WT	1	1.3		0			0			0		341366	Zswim6	Zswim6,3830408C21Rik
chr13	107550104	107550729	625	0	0	0	0	0	0	0	0	0	0	1	0	0	0	0	0	0	0	0	0	1	0	0	0	0	0	1	1	1		0			0			0			0			0			0			0			0			0			0			0			0		339647	Zswim6	Zswim6,3830408C21Rik
chr13	107556110	107556357	247	0	0	0	0	0	0	0	0	0	1	0	0	0	0	0	0	0	0	0	1	0	0	0	0	0	0	0	0	0		0			0			0			0			0			0			0			0		WT	1	1.47		0			0			0		333830	Zswim6	Zswim6,3830408C21Rik
chr13	107567474	107568185	711	1	1	0	0	0	1	0	0	1	1	1	0	0	0	1	0	0	1	1	5	4	0	0	1	1	1	1	1	1		0			0			0			0			0			0			0			0		WT	1	1.58		0			0			0		322234	Zswim6	Zswim6,3830408C21Rik
chr13	107568507	107569318	811	1	1	0	0	0	0	0	0	0	1	1	0	0	0	1	0	0	0	1	3	3	0	1	1	1	1	1	1	1		0			0			0			0			0			0			0			0			0			0			0			0		321151	Zswim6	Zswim6,3830408C21Rik
chr13	107569375	107569765	390	0	0	0	0	0	0	0	0	0	1	0	0	0	0	0	0	0	0	0	1	0	0	0	0	0	0	0	0	0		0			0			0			0			0			0			0			0		WT	1	1.96		0			0			0		320494	Zswim6	Zswim6,3830408C21Rik
chr13	107570203	107570613	410	1	1	0	0	0	1	0	0	1	1	1	0	0	0	1	0	0	1	1	5	4	0	0	0	0	0	0	0	0		0			0			0			0			0			0			0			0		WT	1	1.44		0			0			0		319656	Zswim6	Zswim6,3830408C21Rik
chr13	107571545	107572179	634	1	1	0	0	0	0	0	0	1	1	1	0	0	0	0	0	0	1	1	4	3	0	0	1	1	0	1	1	1		0			0			0			0			0			0			0			0		WT	1	1.58		0			0		WT_control	1	-0.55	318202	Zswim6	Zswim6,3830408C21Rik
chr13	107573494	107574196	702	1	1	0	0	0	1	0	1	1	1	1	0	0	0	1	0	0	1	1	6	4	0	1	1	1	1	1	1	1		0			0			0			0			0			0		WT	1	2.06		0		WT	1	1.02		0		WT_control	1	-0.72	WT_control	1	-1	316219	Zswim6	Zswim6,3830408C21Rik
chr13	107574756	107575402	646	1	1	0	0	0	1	0	0	1	1	1	0	0	0	1	0	0	1	1	5	4	0	0	0	0	0	0	0	0		0			0			0			0			0			0			0			0		WT	1	1.64		0			0			0		314985	Zswim6	Zswim6,3830408C21Rik
chr13	107575808	107576046	238	0	0	0	0	0	0	0	0	0	1	0	0	0	0	0	0	0	0	0	1	0	0	0	0	0	0	0	0	0		0			0			0			0			0			0			0			0		WT	1	1.5		0			0			0		314137	Zswim6	Zswim6,3830408C21Rik
chr13	107576789	107577054	265	0	0	0	0	0	0	0	0	0	0	0	0	0	0	1	0	0	1	0	0	2	0	0	0	0	0	0	0	0		0			0			0			0			0			0			0			0			0			0			0			0		313142	Zswim6	Zswim6,3830408C21Rik
chr13	107619215	107620094	879	0	0	0	0	0	0	0	0	0	1	0	0	0	0	0	0	0	0	0	1	0	0	0	1	1	1	1	1	1		0			0			0			0			0			0			0			0		WT	1	1.58		0			0		WT_control	1	-1.23	270409	Zswim6	Zswim6,3830408C21Rik
chr13	107644936	107645512	576	0	0	0	0	0	0	0	0	0	0	0	0	0	0	0	0	0	0	0	0	0	0	0	1	0	1	1	0	0		0			0			0			0			0			0			0			0			0			0			0			0		244840	Zswim6	Zswim6,3830408C21Rik
chr13	107645818	107646659	841	0	0	0	0	0	0	0	0	0	0	0	0	0	0	0	0	0	0	0	0	0	0	0	1	1	1	1	1	1		0			0			0			0			0			0			0			0			0			0			0		WT_control	1	-0.57	243825	Zswim6	Zswim6,3830408C21Rik
chr13	107692053	107692688	635	0	0	0	0	0	0	0	0	0	0	0	0	0	0	0	0	0	0	0	0	0	0	0	0	0	0	0	0	0		0			0			0			0			0			0			0			0			0			0			0			0		197693	Zswim6	Zswim6,3830408C21Rik
chr13	107699921	107701046	1125	0	0	0	0	0	0	0	0	1	1	1	0	0	0	1	1	0	0	1	2	4	0	0	1	1	1	1	1	0		0			0			0			0			0			0			0			0		WT	2	1.03		0			0		WT_control	1	-0.67	189580	Zswim6	Zswim6,3830408C21Rik
chr13	107734661	107734919	258	0	0	0	0	0	0	0	0	0	0	0	0	0	0	0	0	0	0	0	0	0	0	0	0	0	0	0	0	0		0			0			0			0			0			0			0			0			0			0			0			0		155274	Zswim6	Zswim6,3830408C21Rik
chr13	107768701	107769027	326	0	0	0	0	0	0	0	0	0	1	0	0	0	0	0	0	0	0	0	1	0	0	0	0	0	0	0	0	0		0			0			0			0			0			0			0			0		WT	1	2.88		0			0			0		121200	Zswim6	Zswim6,3830408C21Rik
chr13	107769946	107770358	412	0	0	0	0	0	1	0	0	0	1	1	0	0	0	1	0	0	0	0	2	2	0	0	1	0	1	0	0	0		0			0			0			0			0			0			0			0		WT	1	1.56		0			0			0		119912	Zswim6	Zswim6,3830408C21Rik
chr13	107779556	107779887	331	0	0	0	0	0	0	0	0	0	0	0	0	0	0	0	0	0	0	0	0	0	0	0	0	0	0	0	0	0		0			0			0			0			0			0			0			0			0			0			0			0		110342	Zswim6	Zswim6,3830408C21Rik
chr13	107793563	107793782	219	0	0	0	0	0	0	0	0	0	1	0	0	0	0	0	0	0	0	0	1	0	0	0	0	0	0	0	0	0		0			0			0			0			0			0			0			0		WT	1	2.2		0			0			0		96391	Zswim6	Zswim6,3830408C21Rik
chr13	107798072	107798482	410	1	1	0	0	0	1	0	0	1	1	1	0	0	0	1	0	0	1	1	5	4	0	0	0	0	0	0	0	0		0			0			0			0			0			0			0			0		WT	1	2.03		0			0			0		91787	Zswim6	Zswim6,3830408C21Rik
chr13	107824898	107826191	1293	0	0	0	0	0	0	0	0	0	0	0	0	0	0	0	0	0	0	0	0	0	0	0	1	1	1	1	1	1		0			0			0			0			0			0			0			0			0			0			0			0		64519	Zswim6	Zswim6,3830408C21Rik
chr13	107830859	107832009	1150	1	1	0	0	0	0	0	0	1	1	1	0	0	1	1	0	0	0	1	4	4	1	1	1	1	1	1	1	1		0			0			0			0			0			0			0			0			0			0			0			0		58630	Zswim6	Zswim6,3830408C21Rik
chr13	107832823	107833167	344	0	0	0	0	0	1	0	0	0	1	0	0	0	0	1	0	0	0	0	2	1	0	0	0	0	0	0	0	0		0			0			0			0			0			0			0			0			0			0			0			0		57069	Zswim6	Zswim6,3830408C21Rik
chr13	107837211	107838613	1402	0	0	0	0	0	0	0	0	0	0	0	0	0	0	0	0	0	0	0	0	0	0	0	1	1	1	1	1	1		0			0			0			0			0			0			0			0			0			0			0		Batf_cKO	1	0.47	52152	Zswim6	Zswim6,3830408C21Rik
chr13	107844082	107844596	514	0	0	0	0	0	0	0	0	0	0	0	0	0	0	0	0	0	0	0	0	0	0	0	0	0	0	0	0	0		0			0			0			0			0			0			0			0			0			0			0			0		45725	Zswim6	Zswim6,3830408C21Rik
chr13	107850971	107851169	198	0	0	0	0	0	0	0	0	0	0	0	0	0	0	0	0	0	0	0	0	0	0	0	0	0	0	0	1	0		0			0			0			0			0			0			0			0			0			0			0			0		38994	Zswim6	Zswim6,3830408C21Rik
chr13	107856911	107857641	730	1	1	0	0	0	1	0	0	1	1	1	0	0	0	1	0	0	0	1	5	3	1	1	1	1	1	1	1	1		0			0			0			0		WT	1	1.01		0			0			0		WT	1	1.96	WT_D6_Restimulated	1	-0.93		0		WT_control	1	-1.22	32788	Zswim6	Zswim6,3830408C21Rik
chr13	107866549	107867256	707	1	1	0	0	0	1	0	0	1	1	1	0	0	0	1	0	0	0	1	5	3	0	0	1	1	1	1	1	1		0			0			0			0			0			0			0			0			0			0			0			0		23161	Zswim6	Zswim6,3830408C21Rik
chr13	107868485	107870042	1557	0	0	0	0	0	0	0	0	0	1	0	0	0	0	1	0	0	0	0	1	1	0	0	1	1	1	1	1	1		0			0			0			0			0			0			0			0			0			0		Irf4_cKO	1	0.5	Batf_cKO	1	0.84	20800	Zswim6	Zswim6,3830408C21Rik
chr13	107871635	107872183	548	1	1	0	0	0	1	0	0	1	1	1	0	0	0	1	0	0	1	1	5	4	0	0	0	0	0	0	0	0		0			0			0			0			0			0			0			0		WT	1	2.45		0			0			0		18155	Zswim6	Zswim6,3830408C21Rik
chr13	107874747	107875222	475	1	1	0	0	0	0	0	0	0	1	1	0	0	0	0	0	0	0	1	3	2	0	0	0	1	0	0	0	0		0			0			0			0			0			0			0			0		WT	1	1.86		0			0			0		15079	Zswim6	Zswim6,3830408C21Rik
chr13	107879041	107879368	327	0	1	0	0	0	0	0	0	0	1	1	0	0	0	1	0	0	0	0	2	2	0	0	0	0	0	1	0	0		0			0			0			0			0			0			0			0		WT	1	1.56		0			0			0		10859	Zswim6	Zswim6,3830408C21Rik
chr13	107888414	107889535	1121	1	1	0	0	1	0	0	0	1	1	1	0	0	1	1	0	0	1	1	5	5	0	0	0	0	0	0	0	0		0			0			0			0			0			0			0			0			0			0			0			0		1089	Zswim6	Zswim6,3830408C21Rik
chr13	107889915	107891776	1861	1	1	0	0	1	1	1	0	1	1	1	0	0	1	1	1	0	1	1	7	6	1	1	1	1	1	1	1	1		0			0			0			0			0			0			0			0			0			0			0			0		782	Zswim6	Zswim6
chr13	107892039	107892333	294	0	0	0	0	0	0	0	0	1	1	1	0	0	0	0	0	0	0	1	2	2	0	0	0	0	0	0	0	0		0			0			0			0			0			0			0			0			0			0			0			0		2122	Zswim6	Zswim6
chr13	107893869	107894392	523	1	1	0	0	0	1	0	0	1	1	1	0	0	1	1	0	0	0	1	5	4	0	0	0	0	0	0	0	0		0			0			0			0			0			0			0			0			0			0			0			0		4067	Zswim6	Zswim6
chr13	107895556	107896006	450	0	0	0	0	0	0	0	0	0	0	0	0	0	0	1	0	0	0	0	0	1	0	0	0	0	0	0	0	0		0			0			0			0		KO	1	-1.05		0			0			0			0			0			0			0		5717	Zswim6	Smim15,Zswim6
chr13	107896988	107897797	809	1	1	1	0	1	1	1	1	1	1	1	1	0	1	1	1	1	1	1	9	8	1	1	1	1	1	1	1	1		0			0			0			0			0			0			0			0		WT	1	1.09		0		WT_control	1	-0.54		0		7329	Zswim6	Smim15,Zswim6
chr13	107902610	107904150	1540	0	1	0	0	0	0	0	0	0	1	1	0	0	0	1	0	0	0	1	2	3	1	1	1	1	1	1	1	1		0			0			0			0			0			0			0			0			0			0			0			0		13316	Zswim6	Smim15,Zswim6
chr13	107917770	107918688	918	1	1	0	0	0	1	0	1	1	1	1	0	0	1	1	1	0	1	1	6	6	1	1	1	1	1	1	1	1		0			0			0			0			0			0			0			0		WT	1	1.15		0			0			0		28165	Zswim6	Smim15,Zswim6
chr13	107919539	107920355	816	0	0	0	0	0	0	0	0	1	1	1	0	0	0	1	0	0	1	1	2	4	0	0	0	0	0	1	1	1		0			0			0			0			0			0			0		KO	1	-1.09		0			0			0		Batf_cKO	1	0.85	29883	Zswim6	Smim15,Zswim6
chr13	107926458	107926794	336	0	0	0	0	0	0	0	0	0	1	0	0	0	0	1	0	0	0	0	1	1	0	0	1	1	1	0	0	0		0			0			0			0			0			0			0			0		WT	1	2.54		0			0		WT_control	1	-1.91	36562	Zswim6	Smim15,Zswim6
chr13	107927430	107928312	882	0	0	0	0	0	0	0	0	0	0	0	0	0	0	0	0	0	0	0	0	0	0	0	1	1	1	1	1	1		0			0			0			0			0			0			0			0			0			0			0			0		37807	Zswim6	Smim15,Zswim6
chr13	107939997	107940853	856	0	0	0	0	0	0	0	0	0	0	0	0	0	0	0	0	0	0	0	0	0	0	0	1	1	1	1	1	1		0			0			0			0			0			0			0			0			0			0			0		Batf_cKO	1	0.46	50361	Zswim6	Smim15,Zswim6
chr13	107953728	107954372	644	0	0	0	0	0	0	0	0	0	0	0	0	0	0	0	0	0	0	0	0	0	0	0	0	0	0	0	0	1		0			0			0			0			0			0			0			0			0			0			0			0		63986	Zswim6	Smim15,Zswim6
chr13	107955845	107956023	178	0	0	0	0	0	0	0	0	0	1	0	0	0	0	0	0	0	1	0	1	1	0	0	0	0	0	0	0	0		0			0			0			0			0			0			0		KO	1	-1.01		0			0			0			0		65870	Zswim6	Smim15,Zswim6
chr13	107966817	107967358	541	0	1	0	0	0	1	0	0	1	1	1	0	0	0	1	0	0	1	1	4	4	1	1	1	1	1	1	1	1		0			0			0			0			0			0			0			0			0			0		Irf4_cKO	1	0.47		0		77024	Zswim6	Smim15,Zswim6
chr13	107968009	107968324	315	0	0	0	0	0	0	0	0	1	1	0	0	0	0	1	0	0	1	1	2	3	0	1	0	0	0	0	0	0		0			0			0			0			0			0			0		KO	1	-1.16		0			0			0			0		78103	Zswim6	Smim15,Zswim6
chr13	108009741	108010467	726	1	0	0	0	0	0	0	0	0	1	0	0	0	0	1	0	0	0	0	2	1	0	0	1	1	1	0	1	1		0			0			0			0			0			0			0			0		WT	1	2.34		0		WT_control	1	-0.92		0		36320	Smim15	Zswim6,Smim15
chr13	108041361	108041773	412	0	1	0	0	0	0	0	0	1	1	1	0	0	0	1	0	0	1	1	3	4	1	1	0	0	0	0	0	0		0			0			0			0			0			0			0			0		WT	1	1.01		0			0			0		4857	Smim15	Smim15
chr13	108043529	108045087	1558	0	1	0	0	1	0	0	0	0	1	1	0	0	1	0	0	0	0	1	3	3	1	1	1	1	1	1	1	1		0			0			0			0			0			0			0			0			0			0			0			0		2116	Smim15	Smim15
chr13	108056697	108057486	789	1	1	0	0	0	0	0	0	0	1	1	0	0	0	0	0	0	0	1	3	2	0	0	1	1	1	1	1	1		0			0			0			0			0			0			0			0		WT	1	1.11		0			0			0		10668	Smim15	Smim15,Ndufaf2
chr13	108071889	108072641	752	1	1	0	0	0	1	0	0	0	1	1	0	0	0	1	0	0	0	0	4	2	0	0	1	1	1	1	1	1	WT	1	1.03		0			0			0		WT	1	1.71		0			0			0		WT	1	2.56		0			0		WT_control	1	-1.21	25841	Smim15	Smim15,Ndufaf2
chr13	108088288	108088597	309	0	0	0	0	0	0	0	0	0	1	0	0	0	0	0	0	0	0	0	1	0	0	0	0	0	0	0	0	0		0			0			0			0			0			0			0			0		WT	1	1.74		0			0			0		42019	Smim15	Smim15,Ndufaf2
chr13	108092359	108092646	287	0	0	0	0	0	0	0	0	0	1	0	0	0	0	0	0	0	0	0	1	0	0	0	0	0	0	0	0	0		0			0			0			0			0			0			0			0		WT	1	1.81		0			0			0		46079	Smim15	Smim15,Ndufaf2
chr13	108100600	108100923	323	0	0	0	0	0	0	0	0	0	0	0	0	0	0	0	0	0	0	0	0	0	0	0	1	0	0	1	0	0		0			0			0			0			0			0			0			0			0			0			0			0		54338	Smim15	Smim15,Ndufaf2
chr13	108107062	108107386	324	0	1	0	0	0	0	0	0	0	1	1	0	0	0	1	0	0	0	1	2	3	0	0	0	0	0	0	0	0		0			0			0			0			0			0			0			0		WT	1	1.22		0			0			0		51401	Ndufaf2	Ndufaf2,Smim15
chr13	108128996	108129498	502	0	0	0	0	0	0	0	0	0	0	0	0	0	0	0	0	0	0	0	0	0	0	0	1	1	1	1	1	1		0			0			0			0			0			0			0			0			0			0			0			0		29378	Ndufaf2	Ndufaf2,Smim15
chr13	108134262	108134510	248	0	0	0	0	0	0	0	0	0	0	0	0	0	0	0	0	0	0	0	0	0	0	0	0	0	1	0	1	0		0			0			0			0			0			0			0			0			0			0			0			0		24239	Ndufaf2	Ndufaf2,Smim15
chr13	108151562	108152431	869	0	0	0	0	0	0	0	0	0	0	0	0	0	0	0	0	0	0	0	0	0	0	0	1	1	1	1	1	1		0			0			0			0			0			0			0			0			0			0			0			0		6628	Ndufaf2	Ndufaf2,Smim15
chr13	108152766	108153411	645	0	0	0	0	0	0	0	0	0	0	0	0	0	0	0	0	0	0	0	0	0	0	0	1	1	1	1	1	1		0			0			0			0			0			0			0			0			0			0			0			0		5536	Ndufaf2	Ndufaf2,Smim15
chr13	108157978	108159308	1330	0	0	0	0	1	0	0	0	0	1	1	0	0	1	0	0	0	0	0	2	2	1	1	1	1	1	1	1	1		0			0			0			0			0			0			0			0			0			0			0			0		18	Ndufaf2	Ercc8,Ndufaf2
chr13	108169733	108170621	888	0	0	0	0	0	0	0	0	0	1	1	0	0	0	1	0	0	1	0	1	3	0	1	1	1	1	1	1	1		0			0			0			0			0			0			0			0		WT	1	1.06		0			0			0		11439	Ercc8	Elovl7,Ercc8
chr13	108191068	108191926	858	0	0	0	0	0	0	0	0	0	0	0	0	0	0	0	0	0	0	0	0	0	0	0	1	1	1	1	1	1		0			0			0			0			0			0			0			0			0			0			0			0		22907	Elovl7	Elovl7,Ercc8
chr13	108213787	108215630	1843	0	1	0	0	1	0	0	0	1	1	1	0	0	0	1	0	0	0	1	4	3	1	1	1	1	1	1	1	1		0			0			0			0			0			0			0			0			0			0			0		Batf_cKO	1	0.26	305	Elovl7	Elovl7
chr13	108228906	108229664	758	0	1	0	0	0	1	0	0	1	1	1	1	0	0	1	0	0	1	1	4	5	1	1	0	0	1	1	0	0		0			0			0			0			0			0			0			0			0			0			0			0		14881	Elovl7	Depdc1b,Elovl7
chr13	108232059	108232375	316	0	0	0	0	0	0	0	0	0	0	0	0	0	0	1	0	0	0	0	0	1	0	0	0	0	0	0	0	0		0			0			0			0			0			0			0			0			0			0			0			0		17813	Elovl7	Depdc1b,Elovl7
chr13	108271868	108272280	412	0	0	0	0	0	0	0	0	0	0	0	0	0	0	0	0	0	0	0	0	0	0	0	0	0	0	0	0	0		0			0			0			0			0			0			0			0			0			0			0		Batf_cKO	1	1.18	44258	Depdc1b	Depdc1b,Elovl7
chr13	108273344	108273804	460	0	0	0	0	0	0	0	0	0	0	0	0	0	0	1	0	0	0	0	0	1	0	0	0	0	0	1	1	1		0			0			0			0			0			0			0			0			0			0			0			0		42758	Depdc1b	Depdc1b,Elovl7
chr13	108288165	108288399	234	0	0	0	0	0	0	0	0	0	0	0	0	0	0	0	0	0	0	0	0	0	0	0	0	0	0	0	0	1		0			0			0			0			0			0			0			0			0			0			0			0		28050	Depdc1b	Depdc1b,Elovl7
chr13	108289300	108289794	494	0	0	0	0	0	0	0	0	0	0	1	0	0	0	0	0	0	0	0	0	1	0	0	0	0	1	1	1	1		0			0			0			0			0			0			0			0			0			0			0		Batf_cKO	1	0.95	26785	Depdc1b	Depdc1b,Elovl7
chr13	108294061	108294244	183	0	0	0	0	0	0	0	0	0	1	0	0	0	0	0	0	0	0	0	1	0	0	0	0	0	0	0	0	0		0			0			0			0			0			0			0			0		WT	1	1.06		0			0			0		22179	Depdc1b	Depdc1b,Elovl7
chr13	108297278	108298576	1298	0	0	0	0	0	0	0	0	0	1	1	0	0	0	0	0	0	0	1	1	2	1	1	1	1	1	1	1	1		0			0			0			0			0			0			0			0			0			0			0			0		18405	Depdc1b	Depdc1b,Elovl7
chr13	108302977	108304265	1288	1	1	0	0	1	1	0	0	1	1	1	1	0	1	1	0	0	1	1	6	6	1	1	1	1	1	1	1	1		0			0			0			0			0			0			0			0			0			0			0			0		12711	Depdc1b	Depdc1b,Elovl7
chr13	108304548	108304952	404	0	0	0	0	0	0	0	0	0	0	0	0	0	0	0	0	0	0	0	0	0	0	0	0	0	1	0	0	0		0			0			0			0			0			0			0			0			0			0			0			0		11582	Depdc1b	Depdc1b,Elovl7
chr13	108315811	108317215	1404	0	1	0	0	1	0	0	0	0	1	1	0	0	0	1	0	0	0	1	3	3	1	1	1	1	1	1	1	1		0			0			0			0		KO	1	-1.05		0			0			0			0			0			0		WT_control	1	-0.13	181	Depdc1b	Depdc1b
chr13	108329499	108330195	696	1	1	0	0	0	0	0	0	0	1	1	0	0	0	1	0	0	1	0	3	3	1	1	1	1	1	1	1	1		0			0			0			0			0			0			0		KO	1	-1.01	WT	1	1.17		0			0			0		13515	Depdc1b	Pde4d,Depdc1b
chr13	108337495	108339003	1508	0	1	0	0	0	0	0	0	0	1	0	0	0	0	0	0	0	0	1	2	1	0	0	1	1	1	1	1	1		0			0			0			0			0			0			0			0			0			0		WT_control	1	-0.25	WT_control	1	-0.6	21917	Depdc1b	Pde4d,Depdc1b
chr13	108341581	108342012	431	0	0	0	0	0	0	0	0	0	0	0	0	0	0	0	0	0	0	0	0	0	0	0	0	0	0	0	0	0		0			0			0			0			0			0			0			0			0			0			0			0		25465	Depdc1b	Pde4d,Depdc1b
chr13	108346993	108347547	554	0	0	0	0	0	0	0	0	0	0	0	0	0	0	0	0	0	0	0	0	0	0	0	1	1	1	1	1	1		0			0			0			0			0			0			0			0			0			0			0			0		30938	Depdc1b	Pde4d,Depdc1b
chr13	108371619	108371802	183	0	0	0	0	0	0	0	0	0	0	0	0	0	0	0	0	0	0	0	0	0	0	0	0	0	0	0	0	0		0			0			0			0			0			0			0			0			0			0			0			0		55379	Depdc1b	Pde4d,Depdc1b
chr13	108390135	108390983	848	0	0	0	0	0	0	0	0	0	0	1	0	0	0	0	0	0	0	0	0	1	0	0	1	1	1	1	1	1		0			0			0			0			0			0			0			0			0			0			0			0		74227	Depdc1b	Pde4d,Depdc1b
chr13	108425923	108427237	1314	1	1	0	0	1	1	0	1	0	1	1	0	0	0	1	0	0	0	1	6	3	1	1	1	1	1	1	1	1		0			0			0			0			0			0			0			0		WT	1	1.18		0		Irf4_cKO	1	0.16		0		110248	Depdc1b	Pde4d,Depdc1b
chr13	108428370	108428611	241	1	0	0	0	0	0	0	0	0	0	0	0	0	0	0	0	0	0	0	1	0	0	0	0	0	0	0	0	0		0			0			0			0			0			0			0			0			0			0			0			0		112159	Depdc1b	Pde4d,Depdc1b
chr13	108435819	108436066	247	0	1	0	0	0	0	0	0	0	0	0	0	0	0	1	0	0	0	0	1	1	0	0	0	0	0	0	0	0		0			0			0			0		KO	1	-1.05		0			0			0			0			0			0			0		119611	Depdc1b	Pde4d,Depdc1b
chr13	108439619	108439836	217	0	0	0	0	0	0	0	0	0	0	0	0	0	0	1	0	0	0	0	0	1	0	0	0	0	0	0	0	0		0			0			0			0			0			0			0			0			0			0			0			0		123396	Depdc1b	Pde4d,Depdc1b
chr13	108441945	108442272	327	0	1	0	0	0	0	0	0	0	1	1	0	0	0	1	0	0	0	0	2	2	0	0	0	0	0	0	0	0		0			0			0			0			0			0			0			0			0			0			0			0		125777	Depdc1b	Pde4d,Depdc1b
chr13	108450733	108451432	699	1	1	0	0	0	1	0	1	1	1	1	0	0	0	1	0	1	0	1	6	4	0	1	0	0	0	0	0	0		0			0			0			0			0			0		WT	1	1.18		0			0			0			0			0		134751	Depdc1b	Pde4d,Depdc1b
chr13	108453223	108453703	480	0	0	0	0	0	0	0	0	0	1	1	0	0	0	1	0	0	0	1	1	3	0	0	1	1	1	1	1	1		0			0			0			0			0			0			0			0			0			0			0			0		137131	Depdc1b	Pde4d,Depdc1b
chr13	108465863	108466150	287	0	1	0	0	0	0	0	0	0	0	1	0	0	0	1	0	0	0	1	1	3	0	0	0	0	0	0	0	0		0			0			0			0			0			0			0			0			0			0			0			0		149675	Depdc1b	Pde4d,Depdc1b
chr13	108485054	108485398	344	1	0	0	0	0	0	0	0	1	1	0	0	0	0	1	0	0	1	1	3	3	0	0	0	0	1	0	0	0		0			0			0			0			0			0			0			0			0			0			0			0		168894	Depdc1b	Pde4d,Depdc1b
chr13	108487037	108487227	190	0	0	0	0	0	0	0	0	0	0	0	0	0	0	0	0	0	0	0	0	0	0	0	0	0	0	0	0	0		0			0			0			0			0			0			0			0			0			0			0			0		167045	Pde4d	Pde4d,Depdc1b
chr13	108498041	108499389	1348	0	0	0	0	0	0	0	0	0	0	0	0	0	0	0	0	0	0	0	0	0	0	0	1	1	1	1	1	1		0			0			0			0			0			0			0			0			0			0			0			0		155462	Pde4d	Pde4d,Depdc1b
chr13	108526939	108527665	726	1	1	0	0	0	0	0	0	0	0	1	0	0	0	1	0	0	0	1	2	3	0	1	1	1	1	1	1	1		0			0			0			0			0			0			0			0			0			0			0		Batf_cKO	1	0.82	126875	Pde4d	Pde4d,Depdc1b
chr13	108587555	108587785	230	0	0	0	0	0	0	0	0	0	0	0	0	0	0	0	0	0	0	0	0	0	0	0	0	0	1	0	0	0		0			0			0			0			0			0			0			0			0			0			0			0		66507	Pde4d	Pde4d,Depdc1b
chr13	108596456	108597867	1411	0	1	0	0	1	1	0	0	1	1	1	0	0	1	1	1	0	1	1	5	6	0	0	1	1	1	1	1	1		0			0			0			0			0			0			0			0			0			0			0		Batf_cKO	1	0.52	57015	Pde4d	Pde4d,Depdc1b
chr13	108597963	108598309	346	0	0	0	0	0	0	0	0	0	1	0	0	0	0	0	0	0	0	0	1	0	0	0	0	0	0	0	0	0		0			0			0			0			0			0			0			0		WT	1	2.94		0			0			0		56041	Pde4d	Pde4d,Depdc1b
chr13	108598793	108599062	269	0	0	0	0	0	0	0	0	0	1	0	0	0	0	0	0	0	0	0	1	0	0	0	0	0	0	0	0	0		0			0			0			0			0			0			0			0		WT	1	2.24		0			0			0		55249	Pde4d	Pde4d,Depdc1b
chr13	108599602	108599920	318	1	1	0	0	0	0	0	0	1	1	1	0	0	0	1	0	0	1	1	4	4	0	0	0	0	0	0	0	0		0			0			0			0			0			0			0			0			0			0			0			0		54416	Pde4d	Pde4d,Depdc1b
chr13	108603441	108603953	512	1	1	1	0	1	1	0	0	1	1	1	0	0	1	1	0	0	1	1	7	5	1	1	1	1	1	0	1	1		0		WT	1	1.09		0			0			0			0			0			0			0			0			0			0		50480	Pde4d	Pde4d,Depdc1b
chr13	108623925	108624593	668	0	1	0	0	0	0	0	0	0	1	1	0	0	0	1	0	0	0	0	2	2	0	0	0	1	1	1	1	1		0			0			0			0			0			0			0			0			0			0			0		Batf_cKO	1	0.59	29918	Pde4d	Pde4d,Depdc1b
chr13	108634480	108634761	281	0	0	0	0	0	0	0	0	0	0	0	0	0	0	0	0	1	0	1	0	2	0	0	0	0	0	0	0	0		0			0			0			0			0			0			0			0			0			0			0			0		19556	Pde4d	Pde4d,Depdc1b
chr13	108636099	108636518	419	0	1	0	0	0	0	0	0	1	1	1	0	0	0	1	0	0	1	1	3	4	0	1	0	0	0	0	0	1		0			0			0			0			0			0			0			0			0			0			0			0		17868	Pde4d	Pde4d,Depdc1b
chr13	108646741	108647637	896	0	0	0	0	0	0	0	0	0	0	0	0	0	0	0	0	0	0	0	0	0	0	0	0	0	0	1	1	1		0			0			0			0			0			0			0			0			0			0			0			0		6988	Pde4d	Pde4d,Depdc1b
chr13	108667039	108667520	481	0	0	0	0	0	0	0	0	0	0	0	0	0	0	0	0	0	0	0	0	0	0	0	0	0	1	1	0	1		0			0			0			0			0			0			0			0			0			0			0			0		3300	Rps3a3	Rps3a3
chr13	108686439	108687248	809	0	0	0	0	0	0	0	0	0	0	0	0	0	0	0	0	0	0	0	0	0	0	0	1	1	0	1	1	1		0			0			0			0			0			0			0			0			0			0			0		Batf_cKO	1	1.17	16264	Rps3a3	Rps3a3
chr13	108693282	108693712	430	0	0	0	0	0	0	0	0	0	1	0	0	0	0	0	0	0	0	0	1	0	1	1	0	0	0	0	0	0		0			0			0			0			0			0			0			0			0			0			0			0		22917	Rps3a3	Rps3a3
chr13	108720734	108721250	516	0	0	0	0	0	1	0	0	0	1	0	0	0	0	1	0	0	0	0	2	1	0	0	0	0	0	0	0	0		0			0			0			0			0			0			0			0		WT	1	1.03		0			0			0		50412	Rps3a3	Rps3a3
chr13	108722361	108722662	301	0	0	0	0	0	0	0	0	0	0	0	0	0	0	0	0	0	0	0	0	0	0	0	0	1	0	0	0	1		0			0			0			0			0			0			0			0			0			0			0			0		51932	Rps3a3	Rps3a3
chr13	108812879	108814004	1125	0	0	0	0	0	1	0	0	0	0	0	0	0	0	1	0	0	0	0	1	1	0	0	1	1	1	1	1	1		0			0			0			0			0			0			0			0			0			0		WT_control	1	-0.64	WT_control	1	-0.89	142862	Rps3a3	Rps3a3
chr13	108815898	108816101	203	0	0	0	0	0	0	0	0	0	1	0	0	0	0	0	0	0	0	0	1	0	0	0	0	0	0	0	0	0		0			0			0			0			0			0			0			0			0			0			0			0		145420	Rps3a3	Rps3a3
chr13	108819839	108820297	458	1	1	0	0	0	1	0	0	1	1	1	0	0	0	1	0	0	1	1	5	4	1	1	1	1	1	0	0	0		0			0			0			0			0			0			0			0			0			0			0			0		149488	Rps3a3	Rps3a3
chr13	108834666	108834967	301	0	0	0	0	0	0	0	0	0	1	0	0	0	0	1	0	0	0	0	1	1	0	0	0	0	0	0	0	0		0			0			0			0			0			0			0			0		WT	1	1.13		0			0			0		164237	Rps3a3	Rps3a3
chr13	108853723	108854746	1023	1	1	0	0	0	1	0	1	0	1	1	0	0	0	1	0	0	0	0	5	2	0	0	1	1	1	1	1	1		0			0			0			0			0			0		WT	1	2.69		0		WT	1	2.1		0		WT_control	1	-1.24	WT_control	1	-1	183655	Rps3a3	Rps3a3
chr13	108855546	108855756	210	0	0	0	0	0	0	0	0	0	1	0	0	0	0	0	0	0	0	0	1	0	0	0	0	0	0	0	0	0		0			0			0			0			0			0			0			0		WT	1	1.79		0			0			0		185071	Rps3a3	Rps3a3
chr13	108857952	108858240	288	0	0	0	0	0	0	0	1	0	1	0	0	0	0	0	0	0	0	0	2	0	0	0	0	0	0	0	0	0		0			0			0			0			0			0		WT	1	2.18		0		WT	1	1.43		0			0			0		187516	Rps3a3	Rps3a3
chr13	108860080	108861090	1010	1	1	1	1	0	1	0	1	1	1	1	0	0	0	1	0	0	0	1	8	3	0	0	1	1	1	1	1	1		0		WT	1	1.42		0			0			0			0		WT	1	1.73		0		WT	1	1.66		0		WT_control	1	-0.6	WT_control	1	-1.14	190005	Rps3a3	Rps3a3
chr13	108861662	108862780	1118	1	1	1	0	1	1	0	1	1	1	1	0	0	0	1	0	0	1	1	8	4	0	1	1	1	1	1	1	1		0		WT	1	1.31		0		WT	1	1.03		0			0		WT	1	2.23		0		WT	1	1.48		0		WT_control	1	-0.61	WT_control	1	-0.91	191641	Rps3a3	Rps3a3
chr13	108881470	108882254	784	0	0	0	0	0	0	0	0	0	0	0	0	0	0	0	0	0	0	0	0	0	0	0	1	1	1	1	1	1		0			0			0			0			0			0			0			0			0			0			0			0		211282	Rps3a3	Rps3a3
chr13	108986792	108987503	711	0	0	0	0	0	0	0	0	0	0	0	0	0	0	0	0	0	0	0	0	0	0	0	1	1	1	1	1	1		0			0			0			0			0			0			0			0			0			0			0			0		316568	Rps3a3	Pde4d,Rps3a3
chr13	108993155	108993751	596	0	0	0	0	0	0	0	0	0	0	0	0	0	0	0	0	0	0	0	0	0	0	0	0	0	0	0	0	0		0			0			0			0			0			0			0			0			0			0			0			0		322873	Rps3a3	Pde4d,Rps3a3
chr13	109116134	109116737	603	0	0	0	0	0	0	0	0	0	0	0	0	0	0	0	0	0	0	0	0	0	0	0	1	1	1	1	1	1		0			0			0			0			0			0			0			0			0			0			0			0		445856	Rps3a3	Pde4d,Rps3a3
chr13	109116989	109117247	258	0	0	0	0	0	0	0	0	0	0	0	0	0	0	0	0	0	0	0	0	0	0	0	0	0	1	1	0	0		0			0			0			0			0			0			0			0			0			0			0			0		446538	Rps3a3	Pde4d,Rps3a3
chr13	109117521	109117729	208	0	0	0	0	0	0	0	0	0	0	0	0	0	0	0	0	0	0	0	0	0	0	0	0	0	1	0	0	0		0			0			0			0			0			0			0			0			0			0			0			0		447045	Rps3a3	Pde4d,Rps3a3
chr13	109175365	109175649	284	1	1	0	0	0	0	0	0	1	1	0	0	0	0	0	0	0	0	1	4	1	0	0	0	0	0	0	0	0		0			0			0			0			0			0			0			0		WT	1	1.22		0			0			0		504927	Rps3a3	Pde4d,Rps3a3
chr13	109189894	109190703	809	0	0	0	0	0	0	0	0	0	0	0	0	0	0	0	0	0	0	0	0	0	0	0	0	0	1	0	0	1		0			0			0			0			0			0			0			0			0			0		WT_control	1	-1.04		0		519719	Rps3a3	Pde4d,Rps3a3
chr13	109194835	109195286	451	0	0	0	0	0	0	0	0	0	0	0	0	0	0	0	0	0	0	0	0	0	0	0	0	0	0	1	0	0		0			0			0			0			0			0			0			0			0			0			0			0		524481	Rps3a3	Pde4d,Rps3a3
chr13	109204646	109205007	361	0	0	0	0	0	0	0	0	0	1	1	0	0	0	0	0	0	0	1	1	2	0	0	0	0	1	0	0	0		0			0			0			0			0			0			0			0		WT	1	1.25		0			0		WT_control	1	-0.95	534247	Rps3a3	Pde4d,Rps3a3
chr13	109205461	109205802	341	0	0	0	0	0	0	0	0	0	0	0	0	0	0	0	0	0	0	0	0	0	0	0	0	0	1	1	1	0		0			0			0			0			0			0			0			0			0			0			0			0		535052	Rps3a3	Pde4d,Rps3a3
chr13	109209352	109210833	1481	0	1	0	0	0	0	0	0	0	1	1	0	0	0	0	0	0	0	0	2	1	0	0	1	1	1	1	1	1		0			0			0			0			0			0			0			0			0			0			0		WT_control	1	-0.27	539513	Rps3a3	Pde4d,Rps3a3
chr13	109211714	109212964	1250	0	0	0	0	0	0	0	0	0	0	0	0	0	0	0	0	0	0	0	0	0	0	0	1	1	1	1	1	1		0			0			0			0			0			0			0			0			0			0			0			0		541759	Rps3a3	Pde4d,Rps3a3
chr13	109229118	109230682	1564	0	1	0	0	0	0	0	0	1	1	1	0	0	0	1	0	0	1	1	3	4	1	1	1	1	1	1	1	1		0			0			0			0			0			0			0			0			0			0			0			0		559320	Rps3a3	Pde4d,Rps3a3
chr13	109231609	109232598	989	0	0	0	0	0	0	0	0	0	0	1	0	0	0	0	0	0	0	0	0	1	0	0	1	1	1	1	1	1		0			0			0			0			0			0			0			0			0			0			0			0		561524	Rps3a3	Pde4d,Rps3a3
chr13	109238029	109238408	379	0	0	0	0	0	0	0	0	0	0	0	0	0	0	0	0	0	0	0	0	0	0	0	0	0	0	0	0	0		0			0			0			0			0			0			0			0			0			0			0			0		567639	Rps3a3	Pde4d,Rps3a3
chr13	109239207	109239952	745	0	1	0	0	1	0	0	0	0	1	1	0	0	1	1	0	0	1	1	3	5	1	1	1	1	1	1	1	1		0			0			0			0			0			0			0			0			0			0			0			0		569000	Rps3a3	Pde4d,Rps3a3
chr13	109249523	109249746	223	0	0	0	0	0	0	0	0	0	0	0	0	0	0	0	0	0	0	0	0	0	0	0	1	0	0	0	0	0		0			0			0			0			0			0			0			0			0			0			0			0		579055	Rps3a3	Pde4d,Rps3a3
chr13	109260260	109261334	1074	0	0	0	0	0	0	0	0	0	0	0	0	0	0	0	0	0	0	0	0	0	0	0	1	1	1	1	1	1		0			0			0			0			0			0			0			0			0			0			0			0		590217	Rps3a3	Pde4d,Rps3a3
chr13	109261798	109262133	335	0	0	0	0	0	0	0	0	0	0	0	0	0	0	0	0	0	0	0	0	0	0	0	0	0	1	1	1	0		0			0			0			0			0			0			0			0			0			0			0			0		591386	Rps3a3	Pde4d,Rps3a3
chr13	109270918	109271105	187	0	0	0	0	0	0	0	0	0	0	0	0	0	0	0	0	0	0	0	0	0	0	0	0	0	1	0	0	0		0			0			0			0			0			0			0			0			0			0			0			0		600432	Rps3a3	Pde4d,Rps3a3
chr13	109298556	109298928	372	0	0	0	0	0	0	0	0	0	0	0	0	0	0	0	0	0	0	0	0	0	0	0	0	0	0	0	0	1		0			0			0			0			0			0			0			0			0			0			0			0		628162	Rps3a3	Pde4d,Rps3a3
chr13	109342107	109342296	189	0	0	0	0	0	0	0	0	0	0	0	0	0	0	0	0	0	0	0	0	0	0	0	0	0	1	0	0	0		0			0			0			0			0			0			0			0			0			0			0			0		611907	Pde4d	Pde4d,Rps3a3
chr13	109343358	109344240	882	0	0	0	0	0	0	0	0	0	1	0	0	0	0	0	0	0	0	0	1	0	1	1	1	1	1	1	1	1		0			0			0			0			0			0			0			0			0			0			0			0		610310	Pde4d	Pde4d,Rps3a3
chr13	109429864	109430373	509	0	0	0	0	0	0	0	0	0	0	0	0	0	0	0	0	0	0	0	0	0	0	0	0	0	1	0	0	1		0			0			0			0			0			0			0			0			0			0			0			0		523990	Pde4d	Pde4d,Rps3a3
chr13	109440319	109441636	1317	0	1	0	0	0	0	0	0	0	0	0	0	0	0	0	0	0	0	0	1	0	0	0	1	1	1	1	1	1		0			0			0			0			0			0			0			0			0			0			0			0		513131	Pde4d	Pde4d,Rps3a3
chr13	109519648	109519849	201	0	0	0	0	0	0	0	0	0	0	0	0	0	0	0	0	0	0	0	0	0	0	0	0	0	0	0	0	1		0			0			0			0			0			0			0			0			0			0			0			0		434360	Pde4d	Pde4d,Rps3a3
chr13	109531647	109531836	189	0	0	0	0	0	0	0	0	0	0	0	0	0	0	0	0	0	0	0	0	0	0	0	1	0	0	0	0	0		0			0			0			0			0			0			0			0			0			0			0			0		422367	Pde4d	Pde4d,Rps3a3
chr13	109546267	109548471	2204	0	0	0	0	0	0	0	0	0	1	1	0	0	0	0	0	0	0	0	1	1	0	1	1	1	1	1	1	1		0			0			0			0			0			0			0			0			0			0			0			0		406740	Pde4d	Pde4d,Rps3a3
chr13	109558290	109558686	396	0	0	0	0	0	0	0	0	0	0	1	0	0	0	0	0	0	0	0	0	1	0	1	1	0	1	1	1	1		0			0			0			0			0			0			0			0			0			0			0			0		395621	Pde4d	Pde4d,Rps3a3
chr13	109609802	109610201	399	0	0	0	0	0	0	0	0	0	0	0	0	0	0	0	0	0	0	0	0	0	0	0	0	0	0	1	0	0		0			0			0			0			0			0			0			0			0			0			0			0		344107	Pde4d	Pde4d,Rps3a3
chr13	109615650	109616167	517	0	0	0	0	0	0	0	0	0	0	0	0	0	0	0	0	0	0	0	0	0	0	0	0	0	0	1	1	1		0			0			0			0			0			0			0			0			0			0			0			0		338200	Pde4d	Pde4d,Rps3a3
chr13	109645542	109646067	525	0	0	0	0	0	0	0	0	0	0	0	0	0	0	0	0	0	0	0	0	0	0	0	0	0	0	0	0	0		0			0			0			0			0			0			0			0			0			0			0			0		308304	Pde4d	Pde4d,Rps3a3
chr13	109646948	109647132	184	0	0	0	0	0	0	0	0	0	0	0	0	0	0	0	0	0	0	0	0	0	0	0	0	0	0	0	0	0		0			0			0			0			0			0			0			0			0			0			0			0		307069	Pde4d	Pde4d,Rps3a3
chr13	109685272	109686271	999	0	0	0	0	0	0	0	0	0	0	0	0	0	0	0	0	0	0	0	0	0	0	0	1	1	1	1	1	1		0			0			0			0			0			0			0			0			0			0			0			0		268337	Pde4d	Pde4d
chr13	109736122	109736728	606	0	0	0	0	0	0	0	0	0	0	0	0	0	0	0	0	0	0	0	0	0	0	0	0	1	0	1	0	0		0			0			0			0			0			0			0			0			0			0			0			0		217684	Pde4d	Pde4d
chr13	109740510	109740755	245	0	0	0	0	0	0	0	0	0	1	0	0	0	0	0	0	0	0	0	1	0	0	0	0	0	0	0	0	0		0			0			0			0			0			0			0			0		WT	1	2.24		0			0			0		213476	Pde4d	Pde4d
chr13	109759164	109759351	187	0	0	0	0	0	0	0	0	0	0	0	0	0	0	0	0	0	0	0	0	0	0	0	0	0	0	0	0	0		0			0			0			0			0			0			0			0			0			0			0			0		194851	Pde4d	Pde4d
chr13	109775851	109776911	1060	0	1	0	0	1	0	0	0	1	1	1	0	0	0	1	0	0	0	1	4	3	1	1	1	1	1	1	1	1		0			0			0			0			0			0			0			0			0			0			0			0		177728	Pde4d	Pde4d
chr13	109781628	109781783	155	0	0	0	0	0	0	0	0	0	1	0	0	0	0	0	0	0	0	0	1	0	0	0	0	0	0	0	0	0		0			0			0			0			0			0			0			0			0			0			0			0		172403	Pde4d	Pde4d
chr13	109789224	109789424	200	0	0	0	0	0	0	0	0	0	0	0	0	0	0	0	0	0	0	0	0	0	0	0	0	0	0	0	0	1		0			0			0			0			0			0			0			0			0			0			0			0		164785	Pde4d	Pde4d
chr13	109807220	109808089	869	0	0	0	0	0	0	0	0	0	0	0	0	0	0	0	0	0	0	0	0	0	0	0	1	1	1	1	1	1		0			0			0			0			0			0			0			0			0			0			0			0		146454	Pde4d	Pde4d
chr13	109819173	109819332	159	0	0	0	0	0	0	0	0	1	0	0	0	0	0	0	0	0	0	0	1	0	0	0	0	0	0	0	0	0		0			0			0			0			0			0			0			0			0			0			0			0		134856	Pde4d	Pde4d
chr13	109820170	109820391	221	0	0	0	0	0	0	0	0	0	0	0	0	0	0	0	0	0	0	0	0	0	0	0	0	0	0	0	0	0		0			0			0			0			0			0			0			0			0			0			0			0		133828	Pde4d	Pde4d
chr13	109821774	109823224	1450	1	1	0	0	1	1	1	0	1	1	1	0	0	1	1	1	0	1	1	7	6	1	1	1	1	1	1	1	1		0			0			0			0			0			0			0			0			0			0			0			0		131610	Pde4d	Pde4d
chr13	109837341	109838389	1048	0	1	0	0	0	0	0	0	0	0	0	0	0	0	0	0	0	0	0	1	0	1	1	1	1	1	1	1	1		0			0			0			0			0			0			0			0			0		BATFKO_D6_Restimulated	1	0.75		0			0		116244	Pde4d	Pde4d
chr13	109842797	109843459	662	1	1	1	0	0	1	0	0	1	1	1	0	0	0	1	0	0	1	1	6	4	1	1	1	1	1	1	1	1		0			0			0			0			0			0			0			0		WT	1	1.18		0			0		WT_control	1	-1.04	110981	Pde4d	Pde4d
chr13	109844605	109845617	1012	1	1	0	0	0	1	0	0	0	1	1	0	0	0	1	0	0	0	1	4	3	1	1	1	1	1	1	1	1		0			0			0			0			0			0			0			0			0			0			0		WT_control	1	-0.25	108998	Pde4d	Pde4d
chr13	109877685	109877967	282	0	1	0	0	0	0	0	0	1	1	0	0	0	0	0	0	0	1	1	3	2	0	0	0	0	0	0	0	0		0			0			0			0			0			0			0			0			0			0			0			0		76283	Pde4d	Pde4d
chr13	109902105	109904316	2211	1	1	0	0	1	1	1	0	1	1	1	0	0	1	1	1	0	1	1	7	6	1	1	1	1	1	1	1	1		0			0			0			0			0			0			0			0			0			0		Irf4_cKO	1	0.15	Batf_cKO	1	0.15	50898	Pde4d	Pde4d
chr13	109907282	109908005	723	0	1	0	0	1	0	0	0	0	1	1	0	0	0	1	0	0	0	1	3	3	1	1	1	1	1	1	1	1		0			0			0			0			0			0			0			0			0			0			0			0		46465	Pde4d	Pde4d
chr13	109921802	109923610	1808	0	0	0	0	0	0	0	0	0	0	0	0	0	0	0	0	0	0	0	0	0	0	0	1	1	1	1	1	1		0			0			0			0			0			0			0			0			0			0		Irf4_cKO	1	0.28		0		31403	Pde4d	Pde4d
chr13	109926228	109926879	651	0	0	0	0	0	0	0	0	0	0	1	0	0	0	0	0	0	0	0	0	1	1	1	1	1	1	1	1	1		0			0			0			0			0			0			0			0			0			0			0			0		27555	Pde4d	Pde4d
chr13	109934605	109934825	220	0	0	0	0	0	0	0	0	0	0	0	0	0	0	0	0	0	0	0	0	0	0	0	0	0	0	0	1	0		0			0			0			0			0			0			0			0			0			0			0			0		19394	Pde4d	Pde4d
chr13	110018325	110019741	1416	0	1	0	0	0	0	0	0	0	0	1	0	0	0	0	0	0	0	0	1	1	1	0	1	1	1	1	1	1		0			0			0			0			0			0			0			0			0			0			0			0		64924	Pde4d	Pde4d,Rab3c
chr13	110023188	110023369	181	0	0	0	0	0	0	0	0	0	0	1	0	0	0	0	0	0	0	0	0	1	0	0	0	0	0	0	0	0		0			0			0			0			0			0			0			0			0			0			0			0		69170	Pde4d	Pde4d,Rab3c
chr13	110031744	110032165	421	0	0	0	0	0	0	0	0	0	0	0	0	0	0	0	0	0	0	0	0	0	0	0	0	0	1	1	0	0		0			0			0			0			0			0			0			0			0			0			0			0		77846	Pde4d	Pde4d,Rab3c
chr13	110037595	110037788	193	0	0	0	0	0	0	0	0	0	1	0	0	0	0	0	0	0	0	0	1	0	0	0	0	0	0	0	0	0		0			0			0			0			0			0			0			0		WT	1	1.73		0			0			0		83583	Pde4d	Pde4d,Rab3c
chr13	110039134	110039638	504	0	0	0	0	0	0	0	0	0	0	0	0	0	0	0	0	0	0	0	0	0	0	0	1	1	0	1	1	1		0			0			0			0			0			0			0			0			0			0			0			0		85277	Pde4d	Pde4d,Rab3c
chr13	110039955	110040633	678	0	0	0	0	0	0	0	0	0	0	0	0	0	0	0	0	0	0	0	0	0	0	0	1	1	1	1	1	1		0			0			0			0			0			0			0			0			0			0			0			0		86185	Pde4d	Pde4d,Rab3c
chr13	110043963	110045043	1080	0	0	0	0	0	0	0	0	0	1	0	0	0	0	0	0	0	0	0	1	0	0	0	1	1	1	1	1	1		0			0			0			0			0			0			0			0		WT	1	2.77		0			0		WT_control	1	-0.51	90394	Pde4d	Pde4d,Rab3c
chr13	110048921	110049813	892	0	0	0	0	0	0	0	0	0	0	0	0	0	0	0	0	0	0	0	0	0	0	0	0	0	0	0	0	1		0			0			0			0			0			0			0			0			0			0			0			0		95258	Pde4d	Pde4d,Rab3c
chr13	110062495	110063376	881	0	0	0	0	0	0	0	0	0	0	0	0	0	0	0	0	0	0	0	0	0	0	0	1	1	1	1	1	1		0			0			0			0			0			0			0			0			0			0			0			0		108827	Pde4d	Pde4d,Rab3c
chr13	110368258	110369460	1202	0	0	0	0	0	0	0	0	0	0	0	0	0	0	0	0	0	0	0	0	0	0	0	1	1	1	1	1	1		0			0			0			0			0			0			0			0			0			0			0			0		11687	Gapt	Plk2,Gapt
chr13	110382307	110383296	989	0	0	0	0	0	0	0	0	0	0	0	0	0	0	0	0	0	0	0	0	0	0	0	1	1	1	1	1	1		0			0			0			0			0			0			0			0			0			0			0			0		12242	Plk2	Gapt,Plk2
chr13	110394171	110395463	1292	0	1	0	0	0	0	0	0	0	1	1	0	0	0	0	0	0	0	1	2	2	1	1	1	1	1	1	1	1		0			0			0			0			0			0			0			0			0			0			0			0		227	Plk2	Plk2
chr13	110401212	110401851	639	0	0	0	0	0	0	0	0	0	0	0	0	0	0	0	0	0	0	1	0	1	0	0	0	0	0	0	0	0		0			0			0			0			0			0			0			0			0			0			0			0		6488	Plk2	Actbl2,Plk2
chr13	110558467	110558868	401	0	0	0	0	0	0	0	0	0	0	0	0	0	0	0	0	0	0	0	0	0	0	0	0	0	0	0	1	0		0			0			0			0			0			0			0			0			0			0			0			0		163624	Plk2	Actbl2,Plk2
chr13	110563711	110564485	774	0	0	0	0	0	0	0	0	0	0	1	0	0	0	0	0	0	0	1	0	2	0	1	1	1	1	1	1	1		0			0			0			0			0			0			0			0			0		BATFKO_D6_Restimulated	1	1.26		0		Batf_cKO	1	0.9	169054	Plk2	Actbl2,Plk2
chr13	110882227	110882407	180	0	0	0	0	0	0	0	0	0	0	0	0	0	0	1	0	0	0	0	0	1	0	0	0	0	0	0	0	0		0			0			0			0			0			0			0			0			0			0			0			0		372696	Actbl2	Actbl2,Plk2
chr13	110911976	110912180	204	0	0	0	0	0	0	0	0	0	1	0	0	0	0	0	0	0	0	0	1	0	0	0	0	0	0	0	0	0		0			0			0			0			0			0			0			0		WT	1	2.34		0			0			0		342935	Actbl2	Actbl2,Plk2
chr13	110925045	110925359	314	0	0	0	0	0	0	0	0	0	1	0	0	0	0	1	0	0	1	1	1	3	0	0	0	0	0	0	0	0		0			0			0			0			0			0			0		KO	1	-1.02		0			0			0			0		329811	Actbl2	Actbl2,Plk2
chr13	110929693	110929913	220	0	0	0	0	0	0	0	0	0	1	0	0	0	0	0	0	0	0	0	1	0	0	0	0	0	0	0	0	0		0			0			0			0			0			0			0			0			0			0			0			0		325210	Actbl2	Actbl2,Plk2
chr13	110941713	110941978	265	0	0	0	0	0	0	0	0	0	1	0	0	0	0	0	0	0	0	1	1	1	0	0	0	0	0	0	0	0		0			0			0			0			0			0			0			0			0			0			0			0		313167	Actbl2	Actbl2,Plk2
chr13	110960075	110960613	538	1	1	0	0	1	1	0	1	1	1	1	0	0	1	1	1	1	1	1	7	7	1	1	0	1	0	1	1	0		0			0			0			0			0			0		WT	1	1.21		0			0			0			0			0		294669	Actbl2	Actbl2,Plk2
chr13	110967803	110968775	972	0	0	0	0	0	0	0	0	0	1	0	0	0	0	0	0	0	0	0	1	0	0	1	1	1	1	1	1	1		0			0			0			0			0			0			0			0			0			0			0			0		286724	Actbl2	Actbl2,Plk2
chr13	110970050	110970476	426	1	1	0	0	0	0	0	0	0	1	1	0	0	0	0	0	0	0	1	3	2	0	0	0	0	0	0	0	0		0			0			0			0			0			0			0			0			0			0			0			0		284750	Actbl2	Actbl2,Plk2
chr13	111043534	111044139	605	1	1	0	0	1	1	0	0	1	1	1	0	1	1	1	0	0	1	1	6	6	1	1	1	1	1	1	1	1		0			0			0			0			0			0			0			0			0			0			0			0		211176	Actbl2	Actbl2,Plk2
chr13	111075099	111075393	294	1	1	0	0	0	0	0	0	0	1	0	0	0	0	0	0	0	0	0	3	0	0	0	0	0	0	0	0	0		0			0			0			0			0			0			0			0		WT	1	1.07		0			0			0		179767	Actbl2	Actbl2,Plk2
chr13	111184628	111184870	242	0	0	0	0	0	0	0	0	0	1	0	0	0	0	0	0	0	0	0	1	0	0	0	0	0	0	0	0	0		0			0			0			0			0			0			0			0		WT	1	1.29		0			0			0		70264	Actbl2	Actbl2,Plk2
chr13	111186852	111187231	379	1	1	0	0	0	1	0	1	1	1	1	0	0	0	1	0	0	1	1	6	4	1	1	0	0	0	0	0	0		0			0			0			0			0			0		WT	1	1.03		0			0			0			0			0		67971	Actbl2	Actbl2,Plk2
chr13	111197277	111197532	255	0	0	0	0	0	0	0	0	0	0	0	0	0	0	1	0	0	1	1	0	3	0	0	0	0	0	0	0	0		0			0			0			0		KO	1	-1.55		0			0		KO	1	-1.33		0			0			0			0		57608	Actbl2	Actbl2,Plk2
chr13	111201272	111201812	540	0	1	0	0	0	0	0	0	0	1	1	0	0	0	1	0	0	0	1	2	3	0	0	0	0	0	0	0	0		0			0			0			0			0			0			0			0			0			0			0			0		53471	Actbl2	Actbl2,Plk2
chr13	111237479	111238323	844	0	0	0	0	0	0	0	0	0	0	0	0	0	0	0	0	0	0	0	0	0	0	0	1	1	1	1	1	1		0			0			0			0			0			0			0			0			0			0			0			0		17112	Actbl2	Actbl2,Plk2
chr13	111240222	111240395	173	0	0	0	0	0	0	0	0	0	1	0	0	0	0	0	0	0	0	0	1	0	0	0	0	0	0	0	0	0		0			0			0			0			0			0			0			0			0			0			0			0		14704	Actbl2	Actbl2,Plk2
chr13	111247283	111247887	604	1	1	0	0	0	0	0	0	1	1	1	0	0	0	0	0	0	1	1	4	3	0	0	0	0	0	0	0	0		0			0			0			0			0			0			0			0			0			0			0			0		7428	Actbl2	Actbl2,Plk2
chr13	111248955	111249788	833	1	1	1	0	1	1	1	1	1	1	1	1	1	1	1	1	1	1	1	9	9	1	1	0	0	0	0	0	1		0			0			0			0			0			0		WT	1	1.06		0			0		BATFKO_D6_Restimulated	1	0.69		0			0		5641	Actbl2	Actbl2,Plk2
chr13	111251144	111251381	237	0	0	0	0	0	0	0	0	0	0	1	0	0	0	0	0	0	0	1	0	2	0	0	0	0	0	0	0	0		0			0			0			0			0			0			0			0			0			0			0			0		3750	Actbl2	Actbl2
chr13	111251479	111252294	815	0	0	0	0	0	0	0	0	0	0	0	0	0	0	0	0	0	0	0	0	0	0	0	0	1	0	1	1	1		0			0			0			0			0			0			0			0			0			0			0			0		3126	Actbl2	Actbl2
chr13	111253918	111254140	222	0	0	0	0	0	0	0	0	0	0	1	0	0	0	0	0	0	0	1	0	2	0	0	0	0	0	0	0	0		0			0			0			0			0			0			0			0			0			0			0			0		984	Actbl2	Actbl2
chr13	111257668	111259290	1622	1	1	1	1	1	1	1	1	1	1	1	1	1	1	1	1	0	1	1	10	8	1	1	1	1	1	1	1	1		0			0			0			0			0			0		WT	1	1.13		0			0		BATFKO_D6_Restimulated	1	0.58		0			0		3466	Actbl2	Actbl2,Gpbp1
chr13	111260425	111260807	382	0	1	0	0	0	0	0	0	1	1	1	0	0	0	0	0	0	1	1	3	3	0	0	0	0	0	0	0	0		0			0			0			0			0			0			0			0			0			0			0			0		5603	Actbl2	Actbl2,Gpbp1
chr13	111265243	111266140	897	1	1	1	0	1	1	1	1	1	1	1	1	0	1	1	1	0	1	1	9	7	1	1	0	0	1	1	1	0		0			0			0			0			0			0			0			0			0			0			0			0		10679	Actbl2	Actbl2,Gpbp1
chr13	111267594	111267821	227	0	0	0	0	0	0	0	0	0	1	0	0	0	0	1	0	0	0	0	1	1	0	0	0	0	0	0	0	0		0			0			0			0			0			0			0			0			0			0			0			0		12695	Actbl2	Actbl2,Gpbp1
chr13	111269715	111269956	241	1	0	0	0	0	0	0	0	0	1	1	0	0	0	0	0	0	0	0	2	1	0	0	0	0	0	0	0	0		0			0			0			0			0			0			0			0			0			0			0			0		14823	Actbl2	Actbl2,Gpbp1
chr13	111286571	111287355	784	0	1	0	0	0	0	0	0	1	1	1	0	1	1	1	0	0	1	1	3	6	0	0	1	1	1	1	1	1		0			0			0			0			0			0			0			0			0			0			0			0		31950	Actbl2	Actbl2,Gpbp1
chr13	111345328	111346519	1191	1	1	0	0	0	1	0	0	1	1	1	0	0	0	1	0	0	1	1	5	4	0	1	1	1	1	1	1	1		0			0			0			0			0			0			0			0			0			0			0			0		90911	Actbl2	Actbl2,Gpbp1
chr13	111405777	111406605	828	1	1	0	0	0	1	0	0	1	1	1	0	0	0	1	0	0	1	1	5	4	0	1	0	0	0	0	0	0		0			0			0			0			0			0			0			0			0			0			0			0		83920	Gpbp1	Gpbp1,Actbl2
chr13	111410907	111411359	452	0	0	0	0	0	0	0	0	0	0	0	0	0	0	0	0	0	0	0	0	0	0	0	1	1	1	0	1	1		0			0			0			0			0			0			0			0			0			0			0			0		78978	Gpbp1	Gpbp1,Actbl2
chr13	111412970	111413616	646	0	0	0	0	0	0	0	0	0	0	0	0	0	0	0	0	0	0	0	0	0	0	0	1	1	1	1	1	1		0			0			0			0			0			0			0			0			0			0			0			0		76818	Gpbp1	Gpbp1,Actbl2
chr13	111414514	111414930	416	0	0	0	0	0	0	0	0	0	0	0	0	0	0	0	0	0	0	0	0	0	0	0	1	0	1	0	0	0		0			0			0			0			0			0			0			0			0			0			0			0		75389	Gpbp1	Gpbp1,Actbl2
chr13	111418002	111418295	293	0	0	0	0	0	0	0	0	0	0	0	0	0	0	0	0	0	0	0	0	0	0	0	0	0	0	1	0	1		0			0			0			0			0			0			0			0			0			0			0			0		71962	Gpbp1	Gpbp1,Actbl2
chr13	111421537	111422162	625	0	0	0	0	0	0	0	0	0	0	0	0	0	0	0	0	0	0	0	0	0	0	0	0	0	1	1	0	0		0			0			0			0			0			0			0			0			0			0			0			0		68261	Gpbp1	Gpbp1,Actbl2
chr13	111457792	111458473	681	1	1	0	0	1	1	0	0	0	1	1	0	0	0	0	0	0	0	1	5	2	0	0	1	1	1	1	1	1		0			0			0			0		WT	1	1.49		0			0			0		WT	1	2.11		0			0		WT_control	1	-0.59	31978	Gpbp1	Gpbp1,Actbl2
chr13	111461170	111461798	628	1	0	0	0	0	0	0	0	0	1	0	0	0	0	0	0	0	0	0	2	0	1	0	1	1	1	1	1	1		0			0			0			0			0			0			0			0		WT	1	1.39		0			0			0		28627	Gpbp1	Gpbp1,Actbl2
chr13	111467970	111468190	220	0	0	0	0	0	0	0	0	0	0	0	0	0	0	0	0	0	0	0	0	0	0	0	0	0	0	0	0	0		0			0			0			0			0			0			0			0			0			0			0			0		22031	Gpbp1	Gpbp1,Actbl2
chr13	111475683	111476096	413	0	0	0	0	0	0	0	0	0	0	0	0	0	0	0	0	0	0	0	0	0	0	0	0	0	0	0	0	0		0			0			0			0			0			0			0			0			0			0			0			0		14221	Gpbp1	Gpbp1,Actbl2
chr13	111480601	111481338	737	0	0	0	0	0	0	0	0	0	0	0	0	0	0	0	0	0	0	0	0	0	0	0	1	0	1	1	1	1		0			0			0			0			0			0			0			0			0			0			0			0		9141	Gpbp1	Gpbp1,Actbl2
chr13	111488471	111491039	2568	1	1	0	0	1	0	1	0	1	1	1	0	0	1	1	1	0	1	1	6	6	1	1	1	1	1	1	1	1		0			0			0			0			0			0			0			0			0			0			0			0		356	Gpbp1	Gpbp1
chr13	111508396	111509123	727	0	0	0	0	0	0	0	0	0	0	1	0	0	0	0	0	0	0	0	0	1	0	0	1	1	1	1	1	1		0			0			0			0			0			0			0			0			0			0			0			0		18649	Gpbp1	Gm10198,Gpbp1
chr13	111525627	111526146	519	0	0	0	0	0	0	0	1	0	0	0	0	0	0	0	0	0	0	0	1	0	0	0	0	0	0	0	0	0		0			0			0			0			0			0		WT	1	1		0			0			0			0			0		35776	Gpbp1	Gm10198,Gpbp1
chr13	111557288	111557674	386	0	0	0	0	0	0	0	0	1	1	1	0	0	0	1	0	0	0	1	2	3	0	0	0	0	0	0	0	0		0			0			0			0			0			0			0			0			0			0			0			0		35304	Gm10198	Gpbp1,Gm10198
chr13	111568751	111570194	1443	1	1	1	1	0	1	0	1	1	1	1	1	0	0	1	0	0	1	1	8	5	1	1	1	1	1	1	1	1		0			0			0			0			0			0			0			0			0			0			0		WT_control	1	-0.55	23312	Gm10198	Gpbp1,Gm10198
chr13	111587611	111588383	772	0	0	0	0	0	0	0	0	0	0	1	0	0	0	0	0	0	0	0	0	1	0	1	1	1	1	1	1	1		0			0			0			0			0			0			0			0			0			0			0		Batf_cKO	1	0.47	4788	Gm10198	Gm10198
chr13	111634324	111635169	845	1	0	0	0	0	0	0	0	0	0	0	0	0	0	0	0	0	0	0	1	0	0	1	1	1	1	1	1	1		0			0			0			0			0			0			0			0			0			0			0			0		41962	Gm10198	Mier3,Gm10198
chr13	111640467	111640675	208	0	0	0	0	0	0	0	0	0	0	0	0	0	0	0	0	0	0	0	0	0	0	0	0	0	0	1	0	0		0			0			0			0			0			0			0			0			0			0			0			0		45607	Mier3	Mier3,Gm10198
chr13	111655176	111656557	1381	1	1	1	0	1	1	1	1	1	1	1	1	0	1	1	1	1	1	1	9	8	1	1	1	1	1	1	1	1		0			0			0			0			0			0		WT	1	1.36		0			0		BATFKO_D6_Restimulated	1	0.68		0		Batf_cKO	1	0.31	30311	Mier3	Mier3,Gm10198
chr13	111685642	111687108	1466	1	1	0	0	1	0	0	0	1	1	1	0	0	0	1	0	0	0	1	5	3	1	1	1	1	1	1	1	1		0			0			0			0			0			0			0			0			0			0			0			0		197	Mier3	Mier3
chr13	111687301	111687774	473	0	0	0	0	0	0	0	0	0	0	0	0	0	0	0	0	0	0	0	0	0	0	1	1	1	1	1	1	1		0			0			0			0			0			0			0			0			0			0			0			0		1360	Mier3	Mier3,Map3k1
chr13	111724802	111726217	1415	0	1	0	0	0	0	0	0	0	1	1	0	0	0	1	0	0	0	1	2	3	1	1	1	1	1	1	1	1		0			0			0			0			0			0			0			0			0			0			0		WT_control	1	-0.16	39332	Mier3	Mier3,Map3k1
chr13	111740995	111741220	225	0	0	0	0	0	0	0	0	1	1	0	0	0	0	0	0	0	0	0	2	0	0	0	0	0	0	0	0	0		0			0			0			0			0			0			0			0			0			0			0			0		54930	Mier3	Mier3,Map3k1
chr13	111741451	111742697	1246	0	0	0	0	0	0	0	0	0	0	0	0	0	0	0	0	0	0	0	0	0	0	0	1	1	1	1	1	1		0			0			0			0			0			0			0			0			0			0			0			0		55896	Mier3	Mier3,Map3k1
chr13	111744024	111744460	436	0	0	0	0	0	0	0	0	0	0	0	0	0	0	0	0	0	0	0	0	0	0	0	0	0	0	1	0	0		0			0			0			0			0			0			0			0			0			0			0			0		58064	Mier3	Mier3,Map3k1
chr13	111744630	111744821	191	0	0	0	0	0	0	0	0	0	0	0	0	0	0	0	0	0	0	0	0	0	0	0	1	0	0	0	0	0		0			0			0			0			0			0			0			0			0			0			0			0		58548	Mier3	Mier3,Map3k1
chr13	111771009	111771685	676	0	0	0	0	0	0	0	0	0	1	1	0	0	0	0	0	0	0	0	1	1	0	0	1	1	1	1	1	1		0			0			0			0			0			0			0			0			0			0			0		Batf_cKO	1	0.5	37646	Map3k1	Map3k1,Mier3
chr13	111778556	111779156	600	0	1	0	0	0	0	0	0	0	0	0	0	0	0	1	0	0	0	0	1	1	0	0	1	1	1	1	1	1		0			0			0			0		KO	1	-1.17		0			0			0			0			0			0		Batf_cKO	1	0.6	30137	Map3k1	Map3k1,Mier3
chr13	111788091	111790009	1918	0	0	0	0	0	0	0	0	0	1	1	0	0	0	1	0	0	0	1	1	3	1	0	1	1	1	1	1	1		0			0			0			0			0			0			0			0			0			0			0			0		19943	Map3k1	Map3k1,Mier3
chr13	111794114	111794573	459	1	1	0	0	0	0	0	0	0	1	1	0	0	0	1	0	0	0	0	3	2	0	0	0	0	0	0	0	0		0			0			0			0			0			0			0			0		WT	1	1.11		0			0			0		14649	Map3k1	Map3k1,Mier3
chr13	111796172	111797828	1656	0	0	0	0	0	0	0	0	0	1	1	0	0	0	0	0	0	0	0	1	1	1	1	1	1	1	1	1	1		0			0			0			0			0			0			0			0			0			0			0			0		11993	Map3k1	Map3k1,Mier3
chr13	111804601	111805029	428	1	1	0	0	0	1	0	0	1	1	1	0	0	0	1	0	0	1	1	5	4	0	0	0	0	0	0	0	0		0			0			0			0			0			0			0			0			0			0			0			0		4178	Map3k1	Map3k1,Mier3
chr13	111805737	111806255	518	0	1	0	0	0	0	0	0	0	1	1	0	0	0	1	0	0	0	1	2	3	0	0	0	0	0	0	0	0		0			0			0			0			0			0			0			0			0			0			0			0		2997	Map3k1	Map3k1,Mier3
chr13	111807088	111808048	960	0	1	0	0	1	0	0	0	0	1	1	0	0	1	1	0	0	0	0	3	3	0	0	1	1	1	1	1	1		0			0			0			0			0			0			0			0			0			0			0			0		1425	Map3k1	Map3k1,Mier3
chr13	111808152	111810009	1857	0	1	0	0	0	0	0	0	0	1	1	0	0	0	0	0	0	0	1	2	2	1	1	1	1	1	1	1	1		0			0			0			0			0			0			0			0		WT	1	1.08		0			0			0		88	Map3k1	Map3k1
chr13	111826416	111827232	816	1	1	0	0	0	1	0	0	1	1	1	0	0	0	1	0	0	1	1	5	4	0	0	1	1	1	1	1	1		0			0			0			0			0			0			0			0		WT	1	1.93		0		WT_control	1	-0.56	WT_control	1	-1.29	17831	Map3k1	Ankrd55,Map3k1
chr13	111867259	111868764	1505	1	1	0	0	1	1	0	0	1	1	1	0	0	1	1	0	0	1	1	6	5	1	1	1	1	1	1	1	1		0			0			0			0			0			0			0			0		WT	1	2.6		0			0			0		59019	Map3k1	Ankrd55,Map3k1
chr13	111890183	111890488	305	0	0	0	0	0	0	0	0	0	0	0	0	0	0	0	0	0	0	0	0	0	0	0	0	0	0	0	0	0		0			0			0			0			0			0			0			0			0			0			0			0		81343	Map3k1	Ankrd55,Map3k1
chr13	111894672	111895303	631	0	0	0	0	0	0	0	0	0	0	0	0	0	0	0	0	0	0	0	0	0	0	0	1	1	1	1	1	1		0			0			0			0			0			0			0			0			0			0			0			0		85995	Map3k1	Ankrd55,Map3k1
chr13	111896411	111896659	248	0	0	0	0	0	0	0	0	0	0	0	0	0	0	0	0	0	0	0	0	0	0	0	0	0	0	0	0	1		0			0			0			0			0			0			0			0			0			0			0			0		87542	Map3k1	Ankrd55,Map3k1
chr13	111897702	111897881	179	0	0	0	0	0	0	0	0	0	1	0	0	0	0	0	0	0	0	0	1	0	0	0	0	0	0	0	0	0		0			0			0			0			0			0			0			0		WT	1	1.36		0			0			0		88799	Map3k1	Ankrd55,Map3k1
chr13	111933598	111933747	149	0	0	0	0	0	0	0	0	0	0	1	0	0	0	0	0	0	0	0	0	1	0	0	0	0	0	0	0	0		0			0			0			0			0			0			0			0			0			0			0			0		124680	Map3k1	Ankrd55,Map3k1
chr13	111935702	111936825	1123	1	1	0	0	1	1	0	0	1	1	1	0	0	1	1	0	0	1	1	6	5	1	1	1	1	1	1	1	1		0			0			0			0			0			0			0			0			0			0		WT_control	1	-0.38	Batf_cKO	1	0.23	127271	Map3k1	Ankrd55,Map3k1
chr13	111940276	111940609	333	1	1	0	0	0	0	0	0	1	1	1	0	0	0	0	0	0	1	1	4	3	0	0	0	0	0	0	0	0		0			0			0			0			0			0			0			0			0			0			0			0		131450	Map3k1	Ankrd55,Map3k1
chr13	111944861	111945141	280	0	0	0	0	0	0	0	0	0	0	0	0	0	0	0	0	0	0	0	0	0	0	0	0	0	0	1	1	1		0			0			0			0			0			0			0			0			0			0			0			0		136008	Map3k1	Ankrd55,Map3k1
chr13	111961994	111962363	369	0	0	0	0	0	0	0	0	0	0	0	0	0	0	0	0	0	0	0	0	0	0	0	0	1	0	0	1	0		0			0			0			0			0			0			0			0			0			0			0			0		153186	Map3k1	Ankrd55,Map3k1
chr13	111977668	111978679	1011	1	1	0	0	1	0	0	0	0	1	0	0	0	1	1	0	0	0	1	4	3	1	1	1	1	1	1	1	1		0			0			0			0			0			0			0			0		WT	1	1.9	BATFKO_D6_Restimulated	1	0.76		0			0		169181	Map3k1	Ankrd55,Map3k1
chr13	111983868	111984749	881	0	0	0	0	0	0	0	0	0	0	0	0	0	0	0	0	0	0	0	0	0	0	0	1	1	1	1	1	1		0			0			0			0			0			0			0			0			0			0		WT_control	1	-0.25		0		175316	Map3k1	Ankrd55,Map3k1
chr13	111986706	111986982	276	0	1	0	0	0	0	0	0	1	1	1	0	0	0	1	0	0	1	1	3	4	0	0	0	0	0	0	0	0		0			0			0			0			0			0			0			0			0			0			0			0		177851	Map3k1	Ankrd55,Map3k1
chr13	111995070	111995977	907	0	0	0	0	0	0	0	0	0	0	0	0	0	0	0	0	0	0	0	0	0	0	0	1	0	1	1	0	1		0			0			0			0			0			0			0			0			0			0			0			0		186531	Map3k1	Ankrd55,Map3k1
chr13	111999739	112000008	269	0	0	0	0	0	0	0	0	0	1	0	0	0	0	0	0	0	0	0	1	0	0	0	0	0	0	0	0	0		0			0			0			0			0			0			0			0		WT	1	1.8		0			0			0		190881	Map3k1	Ankrd55,Map3k1
chr13	112000770	112001966	1196	0	0	0	0	0	1	0	0	0	1	1	0	0	0	1	0	0	0	1	2	3	1	1	1	1	1	1	1	1		0			0			0			0			0			0			0			0			0			0			0			0		192375	Map3k1	Ankrd55,Map3k1
chr13	112002647	112003541	894	1	1	0	0	0	1	0	0	1	1	1	0	0	0	1	0	0	1	1	5	4	1	1	0	0	1	1	0	1		0			0			0			0			0			0			0			0			0			0			0		Batf_cKO	1	0.4	194101	Map3k1	Ankrd55,Map3k1
chr13	112004194	112004467	273	0	1	0	0	0	0	0	0	0	1	1	0	0	0	0	0	0	0	1	2	2	0	0	0	0	0	0	0	0		0			0			0			0			0			0			0			0			0			0			0			0		195338	Map3k1	Ankrd55,Map3k1
chr13	112005629	112005982	353	1	0	0	0	0	0	0	0	0	1	0	0	0	0	0	0	0	0	0	2	0	0	0	0	0	0	0	0	0		0			0			0			0			0			0			0			0		WT	1	1.65		0			0			0		196813	Map3k1	Ankrd55,Map3k1
chr13	112009371	112009683	312	0	0	0	0	0	0	0	0	0	0	0	0	0	0	0	0	0	0	0	0	0	0	0	0	1	1	0	0	1		0			0			0			0			0			0			0			0			0			0			0			0		200534	Map3k1	Ankrd55,Map3k1
chr13	112012763	112013133	370	0	0	0	0	0	0	0	0	0	1	1	0	0	0	0	0	0	0	0	1	1	0	0	0	0	0	0	0	0		0			0			0			0			0			0			0			0		WT	1	1.13		0			0			0		203955	Map3k1	Ankrd55,Map3k1
chr13	112062122	112062443	321	0	0	0	0	0	0	0	0	0	0	0	0	0	0	0	0	0	0	0	0	0	0	0	1	1	1	1	1	1		0			0			0			0			0			0			0			0			0			0			0			0		226168	Ankrd55	Map3k1,Ankrd55
chr13	112063216	112064279	1063	1	1	0	0	1	1	0	0	1	1	1	0	0	1	1	0	0	1	1	6	5	1	1	1	1	1	1	1	1		0			0			0			0			0			0			0			0			0			0			0			0		224703	Ankrd55	Map3k1,Ankrd55
chr13	112084302	112084546	244	0	0	0	0	0	0	0	0	0	0	0	0	0	0	0	0	0	0	0	0	0	0	0	0	0	0	0	0	0		0			0			0			0			0			0			0			0			0			0			0			0		204027	Ankrd55	Map3k1,Ankrd55
chr13	112100581	112100821	240	0	0	0	0	0	0	0	0	0	0	0	0	0	0	0	0	0	0	0	0	0	0	0	0	0	0	0	0	0		0			0			0			0			0			0			0			0			0			0			0			0		187750	Ankrd55	Map3k1,Ankrd55
chr13	112109078	112109300	222	0	0	0	0	0	0	0	0	0	0	0	0	0	0	0	0	0	0	0	0	0	0	0	0	0	0	0	0	1		0			0			0			0			0			0			0			0			0			0			0			0		179262	Ankrd55	Map3k1,Ankrd55
chr13	112133667	112134276	609	1	1	0	0	0	1	0	0	1	1	1	0	0	0	1	0	0	1	1	5	4	1	1	1	1	1	1	1	1		0			0			0			0			0			0			0			0			0			0			0			0		154479	Ankrd55	Map3k1,Ankrd55
chr13	112153592	112153821	229	0	0	0	0	0	0	0	1	0	0	0	0	0	0	0	0	0	0	0	1	0	0	0	0	0	0	0	0	0		0			0			0			0			0			0		WT	1	1.24		0			0			0			0			0		134744	Ankrd55	Map3k1,Ankrd55
chr13	112251589	112251752	163	0	0	0	0	0	0	0	0	0	1	0	0	0	0	0	0	0	0	0	1	0	0	0	0	0	0	0	0	0		0			0			0			0			0			0			0			0		WT	1	1.11		0			0			0		36780	Ankrd55	Map3k1,Ankrd55
chr13	112256965	112257280	315	0	0	0	0	0	0	0	0	1	1	1	0	0	0	1	0	0	1	1	2	4	0	0	0	0	0	0	0	0		0			0			0			0			0			0			0			0			0			0			0			0		31328	Ankrd55	Map3k1,Ankrd55
chr13	112258294	112259990	1696	1	1	0	0	0	1	0	1	1	1	1	0	0	0	1	0	0	1	1	6	4	0	1	1	1	1	1	1	1		0			0			0			0			0			0		WT	1	1.21		0			0			0		WT_control	1	-0.58		0		29309	Ankrd55	Map3k1,Ankrd55
chr13	112264661	112265312	651	0	0	0	0	0	0	0	0	0	0	0	0	0	0	0	0	0	0	0	0	0	0	0	1	1	1	1	1	0		0			0			0			0			0			0			0			0			0			0			0			0		23464	Ankrd55	Map3k1,Ankrd55
chr13	112271665	112272559	894	1	1	0	0	0	1	0	0	1	1	1	0	0	0	1	0	0	0	1	5	3	1	0	1	1	1	1	1	0		0			0			0			0		WT	1	1.35		0			0		WT	1	1.14	WT	1	1.93		0			0		WT_control	1	-0.69	16339	Ankrd55	Map3k1,Ankrd55
chr13	112274621	112274941	320	0	1	0	0	0	0	0	0	1	1	0	0	0	0	0	0	0	0	1	3	1	0	0	0	0	0	0	0	0		0			0			0			0			0			0			0			0		WT	1	1.3		0			0			0		13670	Ankrd55	Map3k1,Ankrd55
chr13	112278025	112278628	603	0	0	0	0	0	1	0	0	0	1	0	0	0	0	1	0	0	0	0	2	1	0	0	1	1	1	1	1	0		0			0			0			0			0			0			0			0		WT	1	1.77		0			0		WT_control	1	-1	10124	Ankrd55	Map3k1,Ankrd55
chr13	112287080	112288977	1897	1	1	0	0	0	1	0	0	1	1	1	0	0	0	1	0	0	1	1	5	4	0	1	1	1	1	1	1	1		0			0			0			0			0			0			0			0		WT	2	1.39		0			0			0		422	Ankrd55	Ankrd55
chr13	112289331	112289758	427	0	1	0	0	0	0	0	0	1	1	1	0	0	0	1	0	0	1	1	3	4	0	0	1	0	0	1	0	0		0			0			0			0			0			0			0			0			0			0			0			0		1094	Ankrd55	Il6st,Ankrd55
chr13	112292417	112292928	511	0	0	0	0	0	0	0	0	0	0	0	0	0	0	0	0	0	0	0	0	0	0	0	0	0	0	0	0	0		0			0			0			0			0			0			0			0			0			0			0			0		4222	Ankrd55	Il6st,Ankrd55
chr13	112300290	112300790	500	0	0	0	0	0	0	0	1	0	1	0	0	0	0	1	0	0	0	0	2	1	0	0	0	0	0	0	0	0		0			0			0			0		KO	1	-1.05		0		WT	1	2.06		0		WT	1	1.26		0			0			0		12089	Ankrd55	Il6st,Ankrd55
chr13	112308429	112309231	802	0	0	0	0	0	0	0	0	0	1	0	0	0	0	0	0	0	0	0	1	0	0	0	1	1	1	1	1	1		0			0			0			0			0			0			0			0		WT	1	1.25		0			0			0		20379	Ankrd55	Il6st,Ankrd55
chr13	112317864	112318702	838	1	1	0	0	0	1	0	1	1	1	1	1	0	1	1	1	0	1	1	6	7	1	1	1	1	1	1	1	1		0			0			0			0			0			0		WT	1	1.24		0			0			0			0		WT_control	1	-1.05	29832	Ankrd55	Il6st,Ankrd55
chr13	112337010	112337455	445	0	0	0	0	0	0	0	0	0	0	0	0	0	0	1	0	0	0	0	0	1	0	0	0	1	1	1	1	0		0			0			0			0		KO	1	-1.44		0			0			0			0			0		Irf4_cKO	1	0.8		0		48782	Ankrd55	Il6st,Ankrd55
chr13	112341669	112342416	747	0	0	0	0	0	0	0	0	0	0	0	0	0	0	0	0	0	0	0	0	0	0	0	1	1	1	1	1	1		0			0			0			0			0			0			0			0			0			0			0			0		53592	Ankrd55	Il6st,Ankrd55
chr13	112349404	112349640	236	0	0	0	0	0	0	0	0	0	0	0	0	0	0	0	0	0	0	0	0	0	0	0	0	0	0	0	0	1		0			0			0			0			0			0			0			0			0			0			0			0		61071	Ankrd55	Il6st,Ankrd55
chr13	112354689	112355386	697	0	0	0	0	0	0	0	0	0	0	0	0	0	0	0	0	0	0	0	0	0	0	0	1	1	1	1	1	1		0			0			0			0			0			0			0			0			0			0			0			0		66587	Ankrd55	Il6st,Ankrd55
chr13	112384818	112385576	758	0	0	0	0	0	0	0	0	1	1	0	0	0	0	0	0	0	1	1	2	2	0	0	1	1	1	1	1	1		0			0			0			0			0			0			0			0			0			0			0			0		89811	Il6st	Il6st,Ankrd55
chr13	112388210	112389095	885	0	0	0	0	0	0	0	0	0	1	0	0	0	0	0	0	0	0	0	1	0	0	0	1	1	1	1	1	1		0			0			0			0			0			0			0			0			0			0		Irf4_cKO	1	0.37	Batf_cKO	1	0.34	86355	Il6st	Il6st,Ankrd55
chr13	112390263	112390536	273	0	0	0	0	0	0	0	0	0	1	0	0	0	0	0	0	0	0	0	1	0	0	0	0	0	0	0	0	0		0			0			0			0			0			0			0			0		WT	1	1.05		0			0			0		84608	Il6st	Il6st,Ankrd55
chr13	112396073	112397382	1309	1	1	1	0	1	1	0	1	1	1	1	1	0	1	1	1	0	1	1	8	7	1	1	1	1	1	1	1	1		0		WT	1	1.17		0			0			0			0		WT	1	1.75		0		WT	2	1.77		0		WT_control	1	-0.29	WT_control	1	-0.8	78280	Il6st	Il6st,Ankrd55
chr13	112397945	112398973	1028	0	0	0	0	0	0	0	0	0	1	0	0	0	0	1	0	0	0	0	1	1	0	0	1	1	1	1	1	1		0			0			0			0			0			0			0			0		WT	1	1.07		0			0			0		76549	Il6st	Il6st,Ankrd55
chr13	112399071	112399327	256	0	0	0	0	0	0	0	0	0	0	0	0	0	0	0	0	0	0	0	0	0	0	0	0	0	0	0	0	0		0			0			0			0			0			0			0			0			0			0			0			0		75809	Il6st	Il6st,Ankrd55
chr13	112400428	112400692	264	0	1	0	0	0	0	0	0	1	1	0	0	0	0	0	0	0	0	1	3	1	0	0	0	0	0	0	0	0		0			0			0			0			0			0			0			0			0			0			0			0		74448	Il6st	Il6st,Ankrd55
chr13	112406314	112407300	986	1	1	0	0	0	1	0	1	1	1	1	0	0	0	1	1	0	1	1	6	5	1	1	1	1	1	1	1	1		0			0			0			0			0		KO	1	-1.02	WT	1	1.59		0		WT	1	1.09		0			0			0		68201	Il6st	Il6st,Ankrd55
chr13	112409924	112410246	322	0	0	0	0	0	0	0	0	0	1	0	0	0	0	0	0	0	0	0	1	0	0	0	0	0	0	0	0	0		0			0			0			0			0			0			0			0		WT	1	2.03		0			0			0		64923	Il6st	Il6st,Ankrd55
chr13	112414053	112414243	190	0	0	0	0	0	0	0	0	0	1	0	0	0	0	0	0	0	0	0	1	0	0	0	0	0	0	0	0	0		0			0			0			0			0			0			0			0			0			0			0			0		60860	Il6st	Il6st,Ankrd55
chr13	112416397	112416647	250	0	1	0	0	0	0	0	0	0	0	0	0	0	0	0	0	0	0	0	1	0	0	0	0	0	0	0	0	0		0			0			0			0			0			0			0			0			0			0			0			0		58486	Il6st	Il6st,Ankrd55
chr13	112416967	112417480	513	0	0	0	0	0	0	0	0	0	1	0	0	0	0	0	0	0	0	0	1	0	0	0	0	0	0	0	0	0		0			0			0			0			0			0			0			0			0			0			0			0		57784	Il6st	Il6st,Ankrd55
chr13	112417862	112419563	1701	1	1	1	0	0	1	0	1	1	1	1	0	0	0	1	1	0	1	1	7	5	1	1	1	1	1	1	1	1		0			0			0			0			0			0		WT	1	1.6		0		WT	1	1.57		0		Irf4_cKO	1	0.18		0		56295	Il6st	Il6st,Ankrd55
chr13	112424158	112425773	1615	1	1	0	0	0	1	1	0	1	1	1	0	0	0	1	1	0	1	1	6	5	1	1	1	1	1	1	1	1		0			0			0			0			0			0			0			0			0		BATFKO_D6_Restimulated	1	0.53		0			0		50042	Il6st	Il6st,Ankrd55
chr13	112426450	112427103	653	1	1	0	0	0	0	0	0	0	1	1	0	0	0	0	0	0	0	1	3	2	0	0	1	1	1	1	1	1		0			0			0			0			0			0			0			0		WT	1	1.02		0			0		WT_control	1	-0.37	48231	Il6st	Il6st,Ankrd55
chr13	112427453	112427947	494	1	1	0	0	0	0	0	0	1	1	1	0	0	0	1	0	0	0	1	4	3	0	0	1	1	1	1	1	1		0			0			0			0			0			0			0			0		WT	1	1.05		0			0			0		47308	Il6st	Il6st,Ankrd55
chr13	112432939	112433732	793	0	0	0	0	0	0	0	0	0	1	1	0	0	0	0	0	0	0	1	1	2	0	0	1	1	1	1	1	1		0			0			0			0			0			0			0			0			0			0		Irf4_cKO	1	0.3		0		41672	Il6st	Il6st,Ankrd55
chr13	112435305	112435696	391	0	0	0	0	0	0	0	0	0	1	1	0	0	0	0	0	0	0	0	1	1	0	0	0	0	0	0	0	0		0			0			0			0			0			0			0			0		WT	1	1.37		0			0			0		39507	Il6st	Il6st,Ankrd55
chr13	112437933	112438922	989	1	1	0	0	0	1	0	0	1	1	1	0	0	0	1	0	0	1	1	5	4	1	1	1	1	1	1	1	1		0			0			0			0			0			0			0			0		WT	2	1.36		0			0			0		36580	Il6st	Il6st,Ankrd55
chr13	112439058	112439345	287	0	0	0	0	0	0	0	0	0	1	0	0	0	0	0	0	0	0	0	1	0	0	0	0	0	0	0	0	0		0			0			0			0			0			0			0			0		WT	1	1.68		0			0			0		35806	Il6st	Il6st,Ankrd55
chr13	112439595	112440337	742	0	0	0	0	0	0	0	0	0	1	0	0	0	0	1	0	0	0	0	1	1	0	0	1	0	1	1	1	1		0			0			0			0			0			0			0			0			0			0			0			0		35042	Il6st	Il6st,Ankrd55
chr13	112443174	112443959	785	1	1	0	0	0	1	0	0	1	1	1	0	0	0	1	0	0	1	1	5	4	0	1	1	1	1	1	1	1		0			0			0			0			0			0			0			0		WT	1	1.41		0			0			0		31441	Il6st	Il6st,Ankrd55
chr13	112447074	112447632	558	1	1	0	0	0	0	0	0	1	1	1	0	0	0	1	0	0	1	1	4	4	0	0	1	1	1	1	1	0		0			0			0			0			0			0			0			0		WT	1	1.47		0			0		WT_control	1	-1.67	27655	Il6st	Il6st,Ankrd55
chr13	112449909	112450577	668	0	0	0	0	0	0	0	0	0	1	0	0	0	0	0	0	0	0	0	1	0	0	0	1	1	1	1	1	1		0			0			0			0			0			0			0			0			0			0		Irf4_cKO	1	0.61	Batf_cKO	1	0.4	24765	Il6st	Il6st,Ankrd55
chr13	112452625	112452941	316	0	0	0	0	0	0	0	0	0	1	0	0	0	0	0	0	0	0	0	1	0	0	0	0	0	0	0	0	0		0			0			0			0			0			0			0			0		WT	1	2.59		0			0			0		22225	Il6st	Il6st,Ankrd55
chr13	112458553	112458968	415	1	1	0	0	0	1	0	0	1	1	0	0	0	0	0	0	0	0	0	5	0	0	0	1	1	1	0	0	0	WT	1	1.25		0			0			0		WT	1	1.35		0			0			0		WT	1	2.86		0			0		WT_control	1	-1.46	16247	Il6st	Il6st,Ankrd55
chr13	112459443	112459608	165	0	0	0	0	0	0	0	0	0	1	0	0	0	0	0	0	0	0	0	1	0	0	0	0	0	0	0	0	0		0			0			0			0			0			0			0			0		WT	1	2.98		0			0			0		15482	Il6st	Il6st,Ankrd55
chr13	112459733	112460052	319	0	0	0	0	0	0	0	0	1	1	0	0	0	0	0	0	0	0	0	2	0	0	0	0	0	0	0	0	0		0			0			0			0			0			0			0			0			0			0			0			0		15115	Il6st	Il6st,Ankrd55
chr13	112463549	112464821	1272	0	1	0	0	0	0	0	0	0	1	1	0	0	0	0	1	0	0	1	2	3	1	1	1	1	1	1	1	1		0			0			0			0			0			0			0			0			0			0			0			0		10823	Il6st	Il6st,Ankrd55
chr13	112465581	112467757	2176	1	1	0	0	0	1	0	0	0	1	1	0	0	0	1	0	0	0	1	4	3	0	0	1	1	1	1	1	1		0			0			0			0			0			0			0			0		WT	1	1.13		0		Irf4_cKO	1	0.23		0		8339	Il6st	Il6st,Ankrd55
chr13	112472342	112472721	379	0	0	0	0	0	0	0	0	0	0	0	0	0	0	0	0	0	0	0	0	0	0	0	0	0	0	0	0	1		0			0			0			0			0			0			0			0			0			0			0			0		2476	Il6st	Il6st
chr13	112473973	112474905	932	0	0	0	0	0	0	0	0	0	1	1	0	0	0	1	0	0	0	1	1	3	0	1	1	1	1	1	1	1		0			0			0			0			0			0			0			0			0			0			0			0		569	Il6st	Il6st
chr13	112477517	112478278	761	0	0	0	0	0	0	0	0	0	0	0	0	0	0	0	0	0	0	0	0	0	0	0	0	0	0	0	0	0		0			0			0			0			0			0			0			0			0			0			0			0		2890	Il6st	Il6st,Il31ra
chr13	112490084	112490347	263	0	0	0	0	0	0	0	0	0	1	0	0	0	0	0	0	0	1	0	1	1	0	0	0	0	0	0	0	0		0			0			0			0			0			0			0			0			0			0			0			0		15208	Il6st	Il6st,Il31ra
chr13	112507504	112508317	813	0	0	0	0	0	0	0	0	0	1	0	0	0	0	1	0	0	0	1	1	2	0	1	1	1	1	1	1	1		0			0			0			0			0			0			0			0			0			0		Irf4_cKO	1	0.29		0		32903	Il6st	Il6st,Il31ra
chr13	112509419	112509897	478	0	0	0	0	0	0	0	0	0	0	0	0	0	0	0	0	0	0	0	0	0	0	1	1	1	1	1	1	1		0			0			0			0			0			0			0			0			0			0			0			0		34650	Il6st	Il6st,Il31ra
chr13	112510755	112511079	324	1	1	0	0	0	0	0	0	0	1	0	0	0	0	0	0	0	0	0	3	0	0	0	0	0	0	0	0	0		0			0			0			0			0			0			0			0		WT	1	2.01		0			0			0		35909	Il6st	Il6st,Il31ra
chr13	112529951	112530449	498	0	1	0	0	0	0	0	0	0	0	1	0	0	0	0	0	0	0	0	1	1	0	0	1	1	1	1	1	0		0			0			0			0			0			0			0			0			0			0			0			0		50462	Il31ra	Il31ra,Il6st
chr13	112551116	112552276	1160	1	1	0	0	0	1	0	1	1	1	1	0	0	0	1	0	1	1	1	6	5	1	1	1	1	1	1	1	1		0			0			0			0			0			0		WT	1	1.09		0			0			0		WT_control	1	-0.38		0		28966	Il31ra	Il31ra,Il6st
chr13	112602634	112602975	341	1	1	0	0	0	1	0	0	0	1	0	0	0	0	0	0	0	0	0	4	0	0	0	0	0	0	0	0	0		0			0			0			0			0			0			0			0		WT	1	2.21		0			0			0		22143	Il31ra	Il31ra,Ddx4
chr13	112625036	112625478	442	1	1	0	0	0	0	0	1	0	1	1	0	0	0	1	0	0	0	1	4	3	0	0	0	0	0	0	0	0		0			0			0			0			0			0		WT	1	1.59		0		WT	1	1.65		0			0			0		27053	Ddx4	Il31ra,Ddx4
chr13	112660217	112661381	1164	0	0	0	0	1	0	0	0	0	1	1	0	0	0	0	0	0	0	1	2	2	1	1	1	1	1	1	1	1		0			0			0			0			0			0			0			0			0			0			0			0		33	Slc38a9	Slc38a9
chr13	112671830	112672179	349	0	0	0	0	0	0	0	0	0	0	0	0	0	0	0	0	0	0	0	0	0	0	0	1	0	0	0	1	0		0			0			0			0			0			0			0			0			0			0			0			0		11239	Slc38a9	Ppap2a,Slc38a9
chr13	112673993	112674629	636	0	0	0	0	0	0	0	0	0	0	0	0	0	0	0	0	0	0	0	0	0	0	0	1	1	1	1	1	1		0			0			0			0			0			0			0			0			0			0			0			0		13545	Slc38a9	Ppap2a,Slc38a9
chr13	112694130	112694796	666	0	1	0	0	0	0	0	0	0	1	1	0	0	0	1	0	0	0	0	2	2	0	0	1	1	1	1	1	1		0			0			0			0			0			0			0			0			0			0			0			0		33697	Slc38a9	Ppap2a,Slc38a9
chr13	112751578	112752387	809	0	0	0	0	0	0	0	0	0	0	0	0	0	0	0	0	0	0	0	0	0	0	0	1	1	1	1	1	1		0			0			0			0			0			0			0			0			0			0			0		WT_control	1	-0.59	48911	Ppap2a	Ppap2a,Slc38a9
chr13	112760518	112760941	423	0	0	0	0	0	0	0	0	0	0	0	0	0	0	0	0	0	0	0	0	0	0	0	1	1	1	1	0	0		0			0			0			0			0			0			0			0			0			0			0		WT_control	1	-0.85	40164	Ppap2a	Ppap2a,Slc38a9
chr13	112779850	112780078	228	0	0	0	0	0	0	0	0	0	0	0	0	0	0	0	0	0	0	0	0	0	0	0	0	0	0	0	0	0		0			0			0			0			0			0			0			0			0			0			0			0		20930	Ppap2a	Ppap2a,Slc38a9
chr13	112787079	112787304	225	0	0	0	0	0	0	0	0	0	0	0	0	0	0	0	0	0	0	0	0	0	0	0	0	0	1	0	0	1		0			0			0			0			0			0			0			0			0			0			0			0		13702	Ppap2a	Ppap2a,Slc38a9
chr13	112792024	112792303	279	1	0	0	0	0	0	0	0	0	1	0	0	0	0	0	0	0	0	0	2	0	0	0	0	0	0	0	1	0		0			0			0			0			0			0			0			0		WT	1	2.39		0			0			0		8730	Ppap2a	Ppap2a,Slc38a9
chr13	112799823	112802040	2217	1	1	0	0	0	0	0	0	0	1	0	0	0	0	0	0	0	0	0	3	0	1	1	1	1	1	1	1	1	WT	1	1.18		0			0			0			0			0			0			0		WT	1	3.12		0			0			0		38	Ppap2a	Ppap2a
chr13	112809239	112810416	1177	0	0	0	0	0	0	0	0	0	1	1	0	0	0	0	0	0	0	1	1	2	0	0	1	1	1	1	1	1		0			0			0			0			0			0			0			0			0			0		Irf4_cKO	1	0.56	Batf_cKO	1	0.84	8934	Ppap2a	Ppap2a,Skiv2l2
chr13	112824360	112824601	241	0	0	0	0	0	0	0	0	0	1	0	0	0	0	0	0	0	0	0	1	0	0	0	0	0	0	0	0	0		0			0			0			0			0			0			0			0		WT	1	1.21		0			0			0		23587	Ppap2a	Ppap2a,Skiv2l2
chr13	112863305	112863533	228	0	0	0	0	0	0	0	0	0	0	0	0	0	0	0	0	0	0	0	0	0	0	0	0	1	0	0	0	0		0			0			0			0			0			0			0			0			0			0			0			0		62525	Ppap2a	Ppap2a,Skiv2l2
chr13	112909806	112910645	839	0	0	0	0	0	0	0	0	0	0	0	0	0	0	0	0	0	0	0	0	0	0	0	1	1	1	1	1	1		0			0			0			0			0			0			0			0			0			0			0			0		17154	Skiv2l2	Skiv2l2,Ppap2a
chr13	112910647	112910922	275	0	0	0	0	0	0	0	0	0	0	0	0	0	0	0	0	0	0	0	0	0	0	0	0	0	1	1	0	0		0			0			0			0			0			0			0			0			0			0			0			0		16595	Skiv2l2	Skiv2l2,Ppap2a
chr13	112926046	112926319	273	0	0	0	0	0	0	0	0	0	0	0	0	0	0	0	0	0	0	0	0	0	0	0	1	0	0	0	0	1		0			0			0			0			0			0			0			0			0			0			0			0		1197	Skiv2l2	Dhx29,Skiv2l2
chr13	112926898	112928304	1406	0	1	0	0	1	0	0	0	0	1	1	0	0	0	0	0	0	0	1	3	2	1	1	1	1	1	1	1	1		0			0			0			0			0			0			0			0			0			0			0			0		129	Dhx29	Skiv2l2,Dhx29
chr13	112976927	112977120	193	0	0	0	0	0	0	0	0	0	0	0	0	0	0	0	0	0	0	0	0	0	0	0	0	0	1	0	0	0		0			0			0			0			0			0			0			0			0			0			0			0		10778	Ccno	Ccno,Dhx29
chr13	112987229	112988446	1217	1	1	0	0	1	1	1	0	1	1	1	0	0	1	1	1	0	1	1	7	6	1	1	1	1	1	1	1	1		0			0			0			0			0			0			0			0			0			0			0			0		36	Ccno	Ccno
chr13	112993332	112994676	1344	0	1	0	0	0	0	0	0	0	1	1	0	0	0	1	0	0	0	1	2	3	0	1	1	1	1	1	1	1		0			0			0			0			0			0			0			0		WT	1	1.42		0			0			0		136	Mcidas	Mcidas
chr13	112996417	112996737	320	0	0	0	0	0	0	0	0	1	1	0	0	0	0	0	0	0	0	0	2	0	0	0	0	0	0	0	0	0		0			0			0			0			0			0			0			0			0			0			0			0		2709	Mcidas	Cdc20b,Mcidas
chr13	112998426	112999276	850	1	1	0	0	0	0	0	0	1	1	1	0	0	0	1	0	0	1	1	4	4	1	1	1	1	1	1	1	1		0			0			0			0			0			0			0			0			0			0			0			0		4983	Mcidas	Cdc20b,Mcidas
chr13	113012855	113014130	1275	1	1	0	0	0	1	0	0	1	1	1	0	0	0	1	0	0	1	1	5	4	1	1	1	1	1	1	1	1		0			0			0			0			0			0			0			0			0			0			0			0		19625	Mcidas	Cdc20b,Mcidas
chr13	113019011	113019437	426	1	1	0	0	0	0	0	0	0	1	1	0	0	0	1	0	0	0	0	3	2	0	0	0	0	0	0	0	0		0			0			0			0			0			0			0			0		WT	1	1.22		0			0			0		16155	Cdc20b	Cdc20b,Mcidas
chr13	113022578	113022828	250	0	0	0	0	0	0	0	0	0	1	0	0	0	0	0	0	0	0	0	1	0	0	0	0	0	0	0	0	0		0			0			0			0			0			0			0			0			0			0			0			0		12676	Cdc20b	Cdc20b,Mcidas
chr13	113023420	113024517	1097	1	1	0	0	0	1	0	0	1	1	1	0	0	1	1	0	0	1	1	5	5	1	1	1	1	1	1	1	1		0			0			0			0			0			0			0			0			0			0			0		Batf_cKO	1	0.67	11410	Cdc20b	Cdc20b,Mcidas
chr13	113031036	113032329	1293	1	1	1	0	1	1	0	1	1	1	1	1	0	1	1	1	0	1	1	8	7	0	1	1	0	1	1	1	1		0			0			0			0			0			0		WT	1	1.18		0			0			0			0			0		3696	Cdc20b	Cdc20b
chr13	113033852	113034211	359	1	1	0	0	0	1	0	0	1	1	1	0	0	0	1	0	0	1	1	5	4	0	0	0	0	0	0	0	0		0			0			0			0			0			0			0			0		WT	1	1.82		0			0			0		1347	Cdc20b	Cdc20b
chr13	113034847	113036399	1552	1	1	0	0	1	0	0	0	1	1	1	0	0	1	1	0	0	0	1	5	4	1	1	1	1	1	1	1	1		0			0			0			0			0			0			0			0		WT	1	1.23		0			0			0		244	Cdc20b	Cdc20b
chr13	113046145	113046811	666	0	0	0	0	0	0	0	0	0	1	0	0	0	0	0	0	0	0	0	1	0	0	0	1	1	1	1	1	1		0			0			0			0			0			0			0			0		WT	1	1.03		0			0			0		90	Gpx8	Gm10735,Gpx8
chr13	113047381	113048917	1536	1	1	0	0	0	1	0	1	1	1	1	0	0	0	1	0	0	1	1	6	4	0	0	1	1	1	1	1	1		0			0			0			0			0			0		WT	2	2.11		0		WT	1	1.63		0			0			0		1761	Gpx8	Gpx8
chr13	113049589	113050587	998	1	1	0	0	0	1	0	1	1	1	1	0	0	0	1	0	1	0	1	6	4	0	0	1	1	1	1	1	1		0			0			0			0			0			0		WT	2	2.01		0		WT	1	1.25		0			0			0		3700	Gpx8	Gpx8
chr13	113054352	113054610	258	0	0	0	0	0	0	0	0	0	0	0	0	0	0	0	0	0	0	0	0	0	0	0	0	0	0	0	0	0		0			0			0			0			0			0			0			0			0			0			0			0		8093	Gpx8	Gpx8,Gzma
chr13	113061039	113062650	1611	0	0	0	0	0	1	0	0	0	1	1	0	0	0	1	0	0	0	0	2	2	0	0	1	1	1	1	1	1		0			0			0			0			0			0			0			0		WT	1	1.12		0		WT_control	1	-0.39		0		15457	Gpx8	Gpx8,Gzma
chr13	113070669	113071862	1193	1	1	1	1	1	1	0	1	1	1	1	1	1	0	1	1	0	1	1	9	7	1	1	1	1	1	1	1	1		0			0			0			0			0			0		WT	1	2		0		WT	1	1.44		0			0			0		24878	Gpx8	Gpx8,Gzma
chr13	113076553	113076837	284	0	0	0	0	0	0	0	0	0	0	0	0	0	0	0	0	0	0	0	0	0	0	0	0	0	1	0	0	0		0			0			0			0			0			0			0			0			0			0			0			0		24284	Gzma	Gpx8,Gzma
chr13	113086570	113086860	290	0	0	0	0	0	0	0	0	1	1	0	0	0	0	0	0	0	0	0	2	0	0	0	0	0	0	0	0	0		0			0			0			0			0			0			0			0		WT	1	1.6		0			0			0		14264	Gzma	Gpx8,Gzma
chr13	113087226	113088433	1207	1	1	1	0	1	1	0	1	1	1	1	1	0	1	1	1	0	1	1	8	7	1	1	1	1	1	1	1	1		0			0			0			0			0			0		WT	1	1.05		0		WT	1	1.1		0			0		WT_control	1	-0.48	13149	Gzma	Gpx8,Gzma
chr13	113090320	113091116	796	1	1	1	0	0	1	0	0	0	1	1	1	0	0	1	0	0	1	1	5	5	0	0	1	1	1	1	0	1		0			0			0			0			0			0			0			0			0			0		WT_control	1	-0.49	WT_control	1	-0.61	10261	Gzma	Gpx8,Gzma
chr13	113098678	113098968	290	0	0	0	0	0	0	0	0	0	1	0	0	0	0	1	0	0	0	0	1	1	0	0	0	0	0	0	0	0		0			0			0			0			0			0			0			0		WT	1	1.88		0			0			0		2156	Gzma	Gpx8,Gzma
chr13	113100591	113102353	1762	1	1	1	0	1	1	0	1	1	1	1	1	0	1	1	1	0	1	1	8	7	0	1	1	1	1	1	1	1		0			0			0			0			0		KO	1	-1.13	WT	1	2.21		0		WT	1	1.33		0			0			0		493	Gzma	Gzma
chr13	113102894	113103229	335	0	0	0	0	0	0	0	0	0	0	0	0	0	0	1	0	0	0	0	0	1	0	0	0	0	0	0	0	0		0			0			0			0		KO	1	-1.08		0			0			0			0			0			0			0		2083	Gzma	Gzma
chr13	113104733	113105367	634	1	1	0	0	0	1	0	1	1	1	1	0	0	1	1	0	0	1	1	6	5	0	0	1	1	1	1	1	1		0			0			0			0			0			0		WT	1	1.49		0		WT	1	1.24		0			0		WT_control	1	-0.38	3023	Gm9848	Gzma,Gm9848
chr13	113119906	113121183	1277	0	1	0	0	0	0	0	0	1	1	1	0	0	0	1	0	0	1	1	3	4	1	1	1	1	1	1	1	1		0			0			0			0			0			0			0			0			0			0			0			0		12472	Gm9848	Gm9848,Gzmk
chr13	113127957	113128158	201	0	0	0	0	0	0	0	0	0	0	0	0	0	0	0	0	0	0	0	0	0	0	0	0	0	0	1	0	0		0			0			0			0			0			0			0			0			0			0			0			0		19985	Gm9848	Gm9848,Gzmk
chr13	113134429	113135691	1262	1	1	1	1	1	1	0	1	1	1	1	1	1	1	1	0	1	1	1	9	8	1	1	1	1	1	1	1	1		0			0			0			0			0			0		WT	1	1.76		0		WT	1	1.42		0			0		WT_control	1	-0.73	26987	Gm9848	Gm9848,Gzmk
chr13	113139379	113139577	198	0	0	0	0	0	0	0	0	0	0	0	0	0	0	0	0	0	0	0	0	0	0	0	0	0	1	0	0	0		0			0			0			0			0			0			0			0			0			0			0			0		31405	Gm9848	Gm9848,Gzmk
chr13	113139775	113140028	253	0	0	0	0	0	0	0	0	0	0	0	0	0	0	0	0	0	0	0	0	0	0	0	0	1	0	0	0	0		0			0			0			0			0			0			0			0			0			0			0			0		31829	Gm9848	Gm9848,Gzmk
chr13	113155803	113156080	277	0	0	0	0	0	0	0	0	0	0	0	0	0	0	0	0	0	0	0	0	0	0	0	0	1	1	1	0	1		0			0			0			0			0			0			0			0			0			0			0			0		24955	Gzmk	Gzmk,Gm9848
chr13	113161903	113162225	322	0	0	0	0	0	0	0	0	0	1	0	0	0	0	1	0	0	0	0	1	1	0	0	0	0	0	0	0	0		0			0			0			0			0			0			0			0		WT	1	2.42		0			0			0		18833	Gzmk	Gzmk,Gm9848
chr13	113167990	113169148	1158	1	1	0	0	1	1	0	0	1	1	1	0	0	0	1	0	0	1	1	6	4	0	0	1	1	1	1	1	1		0			0			0			0		WT	1	1.07		0			0			0		WT	1	2.02		0		WT_control	1	-0.35	WT_control	1	-0.79	12328	Gzmk	Gzmk,Gm9848
chr13	113169921	113170708	787	1	1	1	0	1	1	0	1	1	1	1	1	0	0	1	0	0	1	1	8	5	0	0	1	1	1	1	1	1		0		WT	1	1.43		0			0			0			0		WT	1	2.32		0		WT	1	2.65		0		WT_control	1	-0.43	WT_control	1	-0.64	10582	Gzmk	Gzmk,Gm9848
chr13	113180693	113181241	548	0	0	0	0	0	1	0	0	0	1	1	0	0	0	1	0	0	0	0	2	2	0	0	1	1	1	1	1	1		0			0			0			0			0			0			0			0		WT	1	1.77		0			0			0		70	Gzmk	Gzmk
chr13	113182936	113184132	1196	1	1	0	0	0	0	0	0	1	1	1	0	0	0	1	0	0	1	1	4	4	1	1	1	1	1	1	1	1		0			0			0			0			0			0			0			0		WT	1	1.89		0		WT_control	1	-0.55	WT_control	1	-0.69	2637	Gzmk	Gzmk
chr13	113197351	113198680	1329	0	1	0	0	0	0	0	0	0	1	1	0	0	0	1	0	0	0	0	2	2	1	1	1	1	1	1	1	1		0			0			0			0			0			0			0			0			0			0			0			0		11643	Esm1	Gzmk,Esm1
chr13	113202981	113203563	582	0	0	0	0	0	0	0	0	0	1	0	0	0	0	0	0	0	0	0	1	0	0	0	1	1	1	1	1	0		0			0			0			0			0			0			0			0		WT	1	2.15		0			0		WT_control	1	-1.4	6387	Esm1	Gzmk,Esm1
chr13	113209449	113210587	1138	0	0	0	0	0	0	0	0	0	0	0	0	0	0	0	0	0	0	0	0	0	0	0	1	1	1	1	1	1		0			0			0			0			0			0			0			0			0			0			0		WT_control	1	-0.3	359	Esm1	Esm1
chr13	113210957	113211261	304	0	0	0	0	0	0	0	1	0	1	0	0	0	0	0	0	0	0	0	2	0	0	0	0	0	0	0	0	0		0			0			0			0			0			0		WT	1	2.42		0		WT	1	2.61		0			0			0		1450	Esm1	BC067074,Esm1
chr13	113211280	113211829	549	1	1	0	0	1	1	0	0	0	1	1	0	0	0	1	0	0	0	0	5	2	0	0	1	1	1	1	1	1		0			0			0			0			0			0			0			0		WT	1	1.24		0			0			0		1896	Esm1	BC067074,Esm1
chr13	113225760	113226464	704	0	0	0	0	0	0	0	0	0	0	0	0	0	0	0	0	0	0	0	0	0	0	0	1	1	1	1	1	1		0			0			0			0			0			0			0			0			0			0		WT_control	1	-0.37	WT_control	1	-0.71	16453	Esm1	BC067074,Esm1
chr13	113227133	113227375	242	0	0	0	0	0	0	0	0	0	0	0	0	0	0	0	0	0	0	0	0	0	0	0	0	1	0	0	0	0		0			0			0			0			0			0			0			0			0			0			0		WT_control	1	-1.18	17595	Esm1	BC067074,Esm1
chr13	113239368	113239626	258	0	0	0	0	0	0	0	0	0	0	0	0	0	0	0	0	0	0	0	0	0	0	0	1	0	1	0	0	0		0			0			0			0			0			0			0			0			0			0		WT_control	1	-1.16	WT_control	1	-2.08	29838	Esm1	BC067074,Esm1
chr13	113242238	113242759	521	0	0	0	0	0	0	0	0	0	0	0	0	0	0	0	0	0	0	0	0	0	0	0	1	1	1	1	1	0		0			0			0			0			0			0			0			0			0			0			0		WT_control	1	-0.83	32840	Esm1	BC067074,Esm1
chr13	113256828	113257066	238	0	0	0	0	0	0	0	0	1	1	0	0	0	0	0	0	0	0	1	2	1	0	0	0	0	0	0	0	0		0			0			0			0			0			0			0			0			0			0			0			0		47288	Esm1	BC067074,Esm1
chr13	113257181	113257600	419	0	0	0	0	0	0	0	0	0	0	0	0	0	0	0	0	0	0	0	0	0	0	0	0	0	1	0	1	1		0			0			0			0			0			0			0			0			0			0			0			0		47732	Esm1	BC067074,Esm1
chr13	113265194	113265671	477	0	0	0	0	0	0	0	0	0	1	0	0	0	0	0	0	0	0	0	1	0	0	0	1	1	1	1	1	1		0			0			0			0			0			0			0			0		WT	1	1.1		0			0			0		51651	BC067074	BC067074,Esm1
chr13	113266541	113267449	908	0	0	0	0	0	0	0	0	0	0	0	0	0	0	0	0	0	0	0	0	0	0	0	1	1	1	1	1	1		0			0			0			0			0			0			0			0			0			0			0			0		50089	BC067074	BC067074,Esm1
chr13	113269732	113270041	309	0	0	0	0	0	0	0	0	0	0	0	0	0	0	0	0	0	0	0	0	0	0	0	1	0	1	1	1	1		0			0			0			0			0			0			0			0			0			0			0			0		47197	BC067074	BC067074,Esm1
chr13	113271123	113271571	448	0	0	0	0	0	0	0	0	0	0	0	0	0	0	0	0	0	0	0	0	0	0	0	0	0	0	0	0	1		0			0			0			0			0			0			0			0			0			0			0			0		45737	BC067074	BC067074,Esm1
chr13	113293000	113293581	581	0	0	0	0	0	0	0	0	0	0	0	0	0	0	0	0	0	0	0	0	0	0	0	0	1	1	1	0	0		0			0			0			0			0			0			0			0			0			0			0			0		23793	BC067074	BC067074,Esm1
chr13	113321796	113322412	616	0	0	0	0	0	0	0	0	0	0	0	0	0	0	0	0	0	0	0	0	0	0	0	1	1	1	1	1	1		0			0			0			0			0			0			0			0			0			0			0			0		5020	BC067074	BC067074,Snx18
chr13	113337124	113337656	532	0	0	0	0	0	0	0	0	0	0	0	0	0	0	0	0	0	0	0	0	0	0	0	1	0	0	1	0	1		0			0			0			0			0			0			0			0			0			0			0			0		20306	BC067074	BC067074,Snx18
chr13	113353066	113353270	204	0	0	0	0	0	0	0	0	0	0	0	0	0	0	1	0	0	0	0	0	1	0	0	0	0	0	0	0	0		0			0			0			0			0			0			0			0			0			0			0			0		36084	BC067074	BC067074,Snx18
chr13	113396138	113397414	1276	0	0	0	0	0	1	0	0	0	1	1	0	0	0	1	0	0	0	0	2	2	0	0	1	0	1	1	0	0		0			0			0			0			0			0			0			0		WT	3	1.8		0			0			0		79692	BC067074	BC067074,Snx18
chr13	113403893	113404049	156	0	0	0	0	0	0	0	0	0	1	0	0	0	0	0	0	0	0	0	1	0	0	0	0	0	0	0	0	0		0			0			0			0			0			0			0			0		WT	1	2.16		0			0			0		86887	BC067074	BC067074,Snx18
chr13	113426037	113426252	215	0	0	0	0	0	0	0	0	0	0	0	0	0	0	0	0	0	0	0	0	0	0	0	0	0	0	1	0	0		0			0			0			0			0			0			0			0			0			0			0			0		109061	BC067074	BC067074,Snx18
chr13	113429590	113430206	616	0	0	0	0	0	0	0	0	0	0	0	0	0	0	0	0	0	0	0	0	0	0	0	1	1	1	1	1	1		0			0			0			0			0			0			0			0			0			0			0			0		112814	BC067074	BC067074,Snx18
chr13	113448447	113448663	216	0	0	0	0	0	0	0	0	0	0	0	0	0	0	0	0	0	0	0	0	0	0	0	0	0	0	0	1	0		0			0			0			0			0			0			0			0			0			0			0			0		131471	BC067074	BC067074,Snx18
chr13	113466303	113467106	803	1	1	0	0	0	0	0	0	1	1	1	0	0	0	1	0	0	1	1	4	4	0	0	1	1	1	1	1	1		0			0			0			0			0			0			0			0		WT	1	1.03		0			0			0		149621	BC067074	BC067074,Snx18
chr13	113487160	113487406	246	0	0	0	0	0	0	0	0	0	0	1	0	0	0	0	0	0	1	1	0	3	0	1	0	0	0	0	0	0		0			0			0			0			0			0			0			0			0			0			0			0		131281	Snx18	Snx18,BC067074
chr13	113539903	113540546	643	0	0	0	0	0	0	0	0	0	0	0	0	0	0	0	0	0	0	0	0	0	0	0	0	0	1	1	0	1		0			0			0			0			0			0			0			0			0			0			0		Batf_cKO	1	1.12	78339	Snx18	Snx18,BC067074
chr13	113548675	113549585	910	0	0	0	0	0	1	0	0	0	1	0	0	0	0	1	0	0	0	1	2	2	0	0	1	1	1	1	1	1		0			0			0			0			0			0			0			0			0			0			0			0		69434	Snx18	Snx18,BC067074
chr13	113556398	113557076	678	0	0	0	0	0	0	0	0	0	1	0	0	0	0	1	0	0	0	1	1	2	0	0	1	1	1	1	1	1		0			0			0			0			0			0			0			0			0			0			0			0		61827	Snx18	Snx18,BC067074
chr13	113558550	113558798	248	0	0	0	0	0	0	0	0	0	0	0	0	0	0	0	0	0	0	0	0	0	0	0	1	0	0	0	0	1		0			0			0			0			0			0			0			0			0			0			0			0		59890	Snx18	Snx18,BC067074
chr13	113568295	113568686	391	0	0	0	0	0	1	0	0	0	1	1	0	0	0	1	0	0	0	0	2	2	0	0	0	1	1	0	1	1		0			0			0			0			0			0			0			0			0			0			0			0		50073	Snx18	Snx18,BC067074
chr13	113569602	113569900	298	1	1	0	0	0	1	0	0	1	1	1	0	0	0	1	0	0	0	1	5	3	0	0	0	0	0	0	0	0		0			0			0			0			0			0			0			0		WT	1	1.5		0			0			0		48813	Snx18	Snx18,BC067074
chr13	113574119	113574829	710	0	0	0	0	0	0	0	0	0	1	1	0	0	0	1	0	0	1	1	1	4	0	1	1	1	1	1	1	1		0			0			0			0		KO	1	-1.36		0			0		KO	1	-1.32		0			0			0			0		44090	Snx18	Snx18,BC067074
chr13	113579725	113580940	1215	1	1	0	0	1	1	1	0	1	1	1	0	1	1	1	1	0	1	1	7	7	1	1	1	1	1	1	1	1		0			0			0			0			0			0			0			0			0		BATFKO_D6_Restimulated	1	0.53		0			0		38231	Snx18	Snx18,BC067074
chr13	113582455	113582873	418	1	1	0	0	0	1	0	0	1	1	1	0	0	0	1	0	0	1	1	5	4	0	0	0	1	1	1	0	0		0			0			0			0			0			0			0			0		WT	1	1.61		0			0			0		35900	Snx18	Snx18,BC067074
chr13	113600414	113601695	1281	1	1	0	0	1	1	0	0	1	1	1	0	0	1	1	1	0	1	1	6	6	1	1	1	1	1	1	1	1		0			0			0			0			0			0			0			0			0			0		Irf4_cKO	1	0.63	Batf_cKO	1	0.43	17509	Snx18	Snx18,BC067074
chr13	113614659	113615631	972	1	1	0	0	0	1	0	0	1	1	1	0	0	0	0	0	0	0	1	5	2	1	1	1	1	1	1	1	1		0			0			0			0			0			0			0			0		WT	1	1.28		0		Irf4_cKO	1	0.17		0		3419	Snx18	Snx18,BC067074
chr13	113616097	113616597	500	0	0	0	0	0	0	0	0	0	0	0	0	0	0	0	0	0	0	0	0	0	0	0	0	1	1	1	1	1		0			0			0			0			0			0			0			0			0			0			0			0		2217	Snx18	Snx18,BC067074
chr13	113617487	113618805	1318	0	1	0	0	1	0	1	0	1	1	1	0	0	1	1	1	0	1	1	5	6	1	1	1	1	1	1	1	1		0			0			0			0			0			0			0			0			0			0			0			0		418	Snx18	Snx18
chr13	113630196	113630823	627	0	1	0	0	0	0	0	1	0	1	1	0	0	0	1	0	1	1	1	3	5	0	0	0	0	0	0	0	0		0			0			0			0			0			0		WT	1	1.25		0			0			0			0			0		11946	Snx18	Snx18,Hspb3
chr13	113635569	113636652	1083	0	1	0	0	1	0	0	0	0	1	1	0	0	0	1	0	0	0	0	3	2	1	0	1	1	1	1	1	1		0			0			0			0			0			0			0			0			0			0			0			0		17547	Snx18	Snx18,Hspb3
chr13	113639009	113639435	426	0	0	0	0	0	0	0	0	0	0	0	0	0	0	0	0	0	0	0	0	0	0	0	1	1	1	1	1	1		0			0			0			0			0			0			0			0			0			0			0			0		20658	Snx18	Snx18,Hspb3
chr13	113669312	113670215	903	0	0	0	0	0	0	0	0	0	0	0	0	0	0	0	0	0	0	0	0	0	0	0	1	1	1	1	1	1		0			0			0			0			0			0			0			0			0			0			0			0		6088	Hspb3	Arl15,Hspb3
chr13	113692789	113693829	1040	0	0	0	0	0	0	0	0	0	0	0	0	0	0	0	0	0	0	0	0	0	0	0	1	1	1	1	1	1		0			0			0			0			0			0			0			0			0			0			0			0		29633	Hspb3	Arl15,Hspb3
chr13	113734147	113734326	179	0	0	0	0	0	0	0	0	0	0	0	0	0	0	0	0	0	0	0	0	0	0	0	0	0	0	0	0	0		0			0			0			0			0			0			0			0			0			0			0			0		60268	Arl15	Hspb3,Arl15
chr13	113793878	113795577	1699	0	1	0	0	1	0	0	0	0	1	1	0	0	1	0	0	0	0	1	3	3	1	1	1	1	1	1	1	1		0			0			0			0			0			0			0			0			0			0			0			0		223	Arl15	Arl15
chr13	113807346	113807973	627	0	0	0	0	0	0	0	0	0	1	0	0	0	0	0	0	0	0	0	1	0	0	0	1	1	1	1	1	1		0			0			0			0			0			0			0			0		WT	1	2.12		0			0			0		13155	Arl15	Arl15,Ndufs4
chr13	113810339	113810807	468	1	1	0	0	0	1	0	0	1	1	1	0	0	0	1	0	0	1	1	5	4	0	0	1	1	1	1	0	0		0			0			0			0			0			0			0			0		WT	1	1.83		0			0			0		16068	Arl15	Arl15,Ndufs4
chr13	113815826	113816021	195	0	0	0	0	0	0	0	0	0	0	0	0	0	0	0	0	0	0	0	0	0	0	0	0	0	0	0	0	0		0			0			0			0			0			0			0			0			0			0			0			0		21419	Arl15	Arl15,Ndufs4
chr13	113822497	113823006	509	0	1	0	0	0	0	0	0	0	1	0	0	0	0	0	0	0	0	0	2	0	0	0	0	1	1	0	0	0		0			0			0			0			0			0			0			0		WT	1	1.6		0			0			0		28247	Arl15	Arl15,Ndufs4
chr13	113828377	113829734	1357	1	1	1	0	1	1	0	1	1	1	1	1	1	1	1	0	0	1	1	8	7	1	1	1	1	1	1	1	1		0			0			0			0			0			0		WT	1	1.4		0			0			0			0		WT_control	1	-0.37	34551	Arl15	Arl15,Ndufs4
chr13	113830860	113831130	270	0	0	0	0	0	1	0	0	0	1	1	0	0	0	1	0	0	0	0	2	2	0	0	0	0	0	0	0	0		0			0			0			0			0			0			0			0			0			0			0			0		36490	Arl15	Arl15,Ndufs4
chr13	113845235	113845444	209	0	0	0	0	0	0	0	0	0	0	0	0	0	0	1	0	0	0	0	0	1	0	0	0	0	0	0	0	0		0			0			0			0		KO	1	-1.11		0			0			0			0			0			0			0		50835	Arl15	Arl15,Ndufs4
chr13	113854738	113855554	816	0	0	0	0	0	0	0	0	0	0	0	0	0	0	0	0	0	0	0	0	0	0	0	0	0	0	0	1	1		0			0			0			0			0			0			0			0			0			0			0		Batf_cKO	1	1.03	60641	Arl15	Arl15,Ndufs4
chr13	113865625	113866243	618	0	0	0	0	0	0	0	0	0	0	0	0	0	0	0	0	0	0	0	0	0	0	0	1	1	1	1	1	1		0			0			0			0			0			0			0			0			0			0			0			0		71429	Arl15	Arl15,Ndufs4
chr13	113869118	113869948	830	0	0	0	0	1	0	0	0	0	0	1	0	0	0	0	0	0	0	0	1	1	0	0	1	1	1	1	1	1		0			0			0			0			0			0			0			0			0			0			0			0		75028	Arl15	Arl15,Ndufs4
chr13	113870377	113871096	719	0	0	0	0	0	0	0	0	0	0	0	0	0	0	1	0	0	0	0	0	1	0	0	1	1	1	1	1	1		0			0			0			0			0			0			0			0			0			0			0		WT_control	1	-0.2	76232	Arl15	Arl15,Ndufs4
chr13	113877013	113877960	947	0	0	0	0	0	0	0	0	0	0	0	0	0	0	0	0	0	0	0	0	0	0	0	1	1	1	1	1	1		0			0			0			0			0			0			0			0			0			0			0			0		82982	Arl15	Arl15,Ndufs4
chr13	113976486	113976772	286	1	0	0	0	0	0	0	0	0	1	0	0	0	0	0	0	0	0	0	2	0	0	0	0	0	0	0	0	0		0			0			0			0			0			0			0			0		WT	1	2.6		0			0			0		182124	Arl15	Arl15,Ndufs4
chr13	113983840	113984090	250	0	0	0	0	0	0	0	0	0	1	0	0	0	0	0	0	0	0	0	1	0	0	0	0	0	0	0	0	0		0			0			0			0			0			0			0			0		WT	1	1.87		0			0			0		189460	Arl15	Arl15,Ndufs4
chr13	114075614	114076578	964	0	0	0	0	0	0	0	0	0	1	0	0	0	0	0	0	0	0	0	1	0	0	0	1	1	1	1	1	1		0			0			0			0			0			0			0			0			0			0			0			0		281591	Arl15	Arl15,Ndufs4
chr13	114150698	114151869	1171	0	0	0	0	0	0	0	0	0	0	0	0	0	0	0	0	0	0	0	0	0	0	0	1	1	1	1	1	1		0			0			0			0			0			0			0			0			0			0			0		Batf_cKO	1	0.42	236810	Ndufs4	Ndufs4,Arl15
chr13	114188439	114190438	1999	1	1	1	1	1	1	1	1	1	1	1	1	1	1	1	1	1	1	1	10	9	1	1	1	1	1	1	1	1		0			0			0			0			0			0			0			0			0			0		WT_control	1	-0.58	WT_control	1	-0.46	198655	Ndufs4	Ndufs4,Arl15
chr13	114254726	114255107	381	0	0	0	0	0	0	0	0	1	1	1	0	0	0	1	0	0	1	1	2	4	0	0	0	0	0	1	0	0		0			0			0			0		KO	1	-1.09		0			0			0			0			0		Irf4_cKO	1	1.63		0		133177	Ndufs4	Ndufs4,Arl15
chr13	114260982	114261275	293	0	0	0	0	0	0	0	0	0	0	0	0	0	0	0	0	0	0	0	0	0	0	0	0	0	1	1	1	1		0			0			0			0			0			0			0			0			0			0			0			0		126965	Ndufs4	Ndufs4,Arl15
chr13	114269305	114269658	353	0	0	0	0	0	0	0	0	0	0	0	0	0	0	0	0	0	0	0	0	0	0	0	0	0	1	1	1	1		0			0			0			0			0			0			0			0			0			0			0			0		118612	Ndufs4	Ndufs4,Arl15
chr13	114304312	114305404	1092	1	1	1	0	1	1	0	0	1	1	1	1	0	1	1	0	0	1	1	7	6	1	1	1	1	1	1	1	1		0			0			0			0			0			0			0			0			0			0		Irf4_cKO	1	0.75	Batf_cKO	1	0.65	83236	Ndufs4	Ndufs4,Arl15
chr13	114362144	114362358	214	0	0	0	0	0	0	0	0	0	0	0	0	0	0	1	0	0	0	0	0	1	0	0	0	0	0	0	0	0		0			0			0			0		KO	1	-1.55		0			0			0			0			0			0			0		25843	Ndufs4	Ndufs4,Arl15
chr13	114386845	114388674	1829	0	1	0	0	1	0	0	0	0	1	1	0	0	1	0	0	0	0	1	3	3	1	1	1	1	1	1	1	1		0			0			0			0			0			0			0			0			0			0			0		Batf_cKO	1	0.18	334	Ndufs4	Ndufs4
chr13	114456896	114457569	673	0	1	0	0	0	0	0	0	0	0	1	0	0	0	0	0	0	0	0	1	1	0	1	1	1	1	1	1	1		0			0			0			0			0			0			0			0			0			0		Irf4_cKO	1	0.6		0		1497	Fst	Ndufs4,Fst
chr13	114458256	114458733	477	0	0	0	0	0	0	0	0	0	0	0	0	0	0	0	0	0	0	0	0	0	0	1	1	1	1	1	1	1		0			0			0			0			0			0			0			0			0			0			0			0		235	Fst	Fst
chr13	114459475	114459850	375	0	1	0	0	0	0	0	0	0	0	1	0	0	0	1	0	0	0	0	1	2	0	0	0	0	0	0	0	0		0			0			0			0			0			0			0			0			0			0			0			0		933	Fst	Fst
chr13	114460361	114460602	241	0	0	0	0	0	0	0	0	0	0	0	0	0	0	0	0	0	0	0	0	0	0	1	0	0	0	0	0	1		0			0			0			0			0			0			0			0			0			0			0			0		1752	Fst	Fst
chr13	114460713	114460890	177	0	1	0	0	0	0	0	0	0	0	0	0	0	0	0	0	0	0	0	1	0	0	0	0	0	0	0	0	0		0			0			0			0			0			0			0			0			0			0			0			0		2072	Fst	Fst
chr13	114535344	114535670	326	1	1	0	0	0	0	0	1	1	1	1	0	0	0	1	0	0	0	0	5	2	0	0	0	0	0	0	0	0		0			0			0			0			0			0		WT	1	2.15		0		WT	1	2.36		0			0			0		76777	Fst	Mocs2,Fst
chr13	114537763	114537951	188	0	0	0	0	0	0	0	0	0	1	0	0	0	0	0	0	0	0	0	1	0	0	0	0	0	0	0	0	0		0			0			0			0			0			0			0			0		WT	1	1.57		0			0			0		79127	Fst	Mocs2,Fst
chr13	114654324	114654550	226	0	0	0	0	0	0	0	0	0	0	0	0	0	0	1	0	0	0	0	0	1	0	0	0	0	0	0	0	0		0			0			0			0		KO	1	-1.54		0			0			0			0			0			0			0		163833	Mocs2	Fst,Mocs2
chr13	114734988	114735449	461	0	0	0	0	0	0	0	1	1	1	0	0	0	0	1	0	0	0	1	3	2	0	0	0	0	0	0	0	0		0			0			0			0			0			0		WT	1	1.77		0		WT	1	1.06		0			0			0		83051	Mocs2	Fst,Mocs2
chr13	114793087	114793946	859	0	0	0	0	0	0	0	0	0	0	0	0	0	0	0	0	0	0	0	0	0	0	0	1	1	1	1	1	1		0			0			0			0			0			0			0			0			0			0			0			0		24753	Mocs2	Fst,Mocs2
chr13	114817400	114819025	1625	0	0	0	0	1	0	0	0	0	0	0	0	0	0	0	1	0	0	0	1	1	1	1	1	1	1	1	1	1		0			0			0			0			0			0			0			0			0			0			0			0		57	Mocs2	Mocs2
chr13	114822274	114822484	210	0	0	0	0	0	0	0	0	0	1	0	0	0	0	0	0	0	0	0	1	0	0	0	0	0	0	0	0	0		0			0			0			0			0			0			0			0		WT	1	1.85		0			0			0		4109	Mocs2	Mocs2,Itga2
chr13	114830930	114831831	901	0	0	0	0	0	0	0	0	0	0	0	0	0	0	0	0	0	0	0	0	0	0	0	1	1	1	1	1	1		0			0			0			0			0			0			0			0			0			0			0			0		13111	Mocs2	Mocs2,Itga2
chr13	114832562	114833865	1303	0	0	0	0	0	0	0	0	0	0	0	0	0	0	0	0	0	0	0	0	0	0	0	1	1	1	1	1	1		0			0			0			0			0			0			0			0			0			0			0		Batf_cKO	1	0.57	14944	Mocs2	Mocs2,Itga2
chr13	114834712	114834924	212	0	0	0	0	0	0	0	0	0	0	0	0	0	0	0	0	0	0	1	0	1	0	0	0	0	0	0	0	0		0			0			0			0			0			0			0			0			0			0			0			0		16548	Mocs2	Mocs2,Itga2
chr13	114843302	114843684	382	0	0	0	0	0	0	0	0	0	0	0	0	0	0	0	0	0	0	0	0	0	0	0	1	0	0	1	1	1		0			0			0			0			0			0			0			0			0			0			0			0		25223	Mocs2	Mocs2,Itga2
chr13	114845218	114846567	1349	0	1	0	0	0	1	0	0	0	1	1	0	0	0	1	1	0	0	1	3	4	1	1	1	1	1	1	1	1		0			0			0			0			0		KO	1	-1.05		0			0		WT	1	1.02		0			0			0		27623	Mocs2	Mocs2,Itga2
chr13	114849012	114849220	208	0	0	0	0	0	0	0	0	0	0	0	0	0	0	0	0	0	0	0	0	0	0	0	0	0	1	0	0	0		0			0			0			0			0			0			0			0			0			0			0			0		30846	Mocs2	Mocs2,Itga2
chr13	114851251	114851688	437	1	0	0	0	0	0	0	0	1	1	0	0	0	0	0	0	0	1	1	3	2	0	0	0	0	0	0	0	0		0			0			0			0			0			0			0			0		WT	1	1.49		0			0			0		33200	Mocs2	Mocs2,Itga2
chr13	114854290	114854674	384	0	0	0	0	0	0	0	0	0	0	0	0	0	0	0	0	0	0	0	0	0	0	0	0	1	1	1	0	0		0			0			0			0			0			0			0			0			0			0			0			0		36212	Mocs2	Mocs2,Itga2
chr13	114878590	114879497	907	1	1	0	0	0	1	0	0	1	1	1	0	0	1	1	0	0	1	1	5	5	0	1	1	1	1	1	1	1		0			0			0			0			0			0			0			0		WT	1	1.05		0		WT_control	1	-0.48	WT_control	1	-0.76	52997	Itga2	Itga2,Mocs2
chr13	114880657	114881031	374	1	0	0	0	0	0	0	0	0	1	0	0	0	0	0	0	0	0	0	2	0	0	0	0	0	0	0	0	0		0			0			0			0			0			0			0			0		WT	1	3.06		0			0			0		51197	Itga2	Itga2,Mocs2
chr13	114885983	114887986	2003	1	1	0	0	0	1	0	0	1	1	1	0	0	0	1	0	0	1	1	5	4	0	1	1	1	1	1	1	1		0			0			0			0		WT	1	1.07		0			0			0		WT	1	1.02	BATFKO_D6_Restimulated	1	0.79	WT_control	1	-0.37		0		45056	Itga2	Itga2,Mocs2
chr13	114894712	114895276	564	0	0	0	0	0	0	0	0	0	0	0	0	0	0	0	0	0	0	0	0	0	0	0	1	1	1	1	1	1		0			0			0			0			0			0			0			0			0			0			0			0		37047	Itga2	Itga2,Mocs2
chr13	114895827	114896500	673	1	1	0	0	1	1	0	1	1	1	1	0	0	1	1	1	0	1	1	7	6	1	1	1	1	1	1	1	1		0			0			0			0			0			0		WT	1	1.49		0			0		BATFKO_D6_Restimulated	1	0.77	WT_control	1	-0.35		0		35877	Itga2	Itga2,Mocs2
chr13	114907631	114908551	920	0	0	0	0	0	0	0	0	0	0	0	0	0	0	1	0	0	0	0	0	1	0	0	1	1	1	1	1	1		0			0			0			0			0			0			0			0			0			0			0			0		23950	Itga2	Itga2,Mocs2
chr13	114909584	114909904	320	0	0	0	0	0	0	0	0	0	0	0	0	0	0	0	0	0	0	0	0	0	0	0	0	0	1	0	0	1		0			0			0			0			0			0			0			0			0			0			0			0		22297	Itga2	Itga2,Mocs2
chr13	114914717	114916062	1345	0	1	0	0	1	1	0	0	1	1	1	0	0	1	1	0	0	1	1	5	5	1	1	1	1	1	1	1	1		0			0			0			0			0			0			0			0		WT	1	1.24		0			0		WT_control	1	-0.17	16651	Itga2	Itga2,Mocs2
chr13	114916239	114917036	797	0	0	0	0	0	0	0	0	0	0	0	0	0	0	1	0	0	0	0	0	1	0	0	1	0	1	1	1	1		0			0			0			0			0			0			0			0			0			0		Irf4_cKO	1	0.39		0		15403	Itga2	Itga2,Mocs2
chr13	114931144	114932465	1321	0	1	0	0	0	0	0	0	0	0	1	0	0	0	0	0	0	0	0	1	1	1	1	1	1	1	1	1	1		0			0			0			0			0			0			0			0			0			0			0			0		236	Itga2	Itga2
chr13	114935512	114935955	443	1	1	0	0	0	1	0	0	1	1	1	0	0	0	1	0	0	1	1	5	4	1	1	1	1	1	1	1	1		0			0			0			0			0			0			0			0			0		BATFKO_D6_Restimulated	1	0.95		0			0		3693	Itga2	Itga2
chr13	114945549	114946155	606	1	1	0	0	0	1	0	0	1	1	1	0	0	0	1	0	0	1	1	5	4	0	1	0	0	1	0	0	0		0			0			0			0			0			0			0			0			0		BATFKO_D6_Restimulated	1	1.3		0			0		13811	Itga2	Itga2,Pelo
chr13	114949096	114949446	350	0	1	0	0	0	0	0	0	1	1	0	0	0	0	0	0	0	0	0	3	0	0	1	0	1	0	0	0	1		0			0			0			0			0			0			0			0			0			0			0			0		17230	Itga2	Itga2,Pelo
chr13	114961975	114962433	458	0	0	0	0	0	0	0	0	0	0	0	0	0	0	1	0	0	0	0	0	1	0	0	1	1	1	1	1	1		0			0			0			0			0			0			0			0			0			0			0			0		30163	Itga2	Itga2,Pelo
chr13	114963917	114964733	816	0	0	0	0	0	0	0	0	0	1	0	0	0	0	0	0	0	0	0	1	0	0	1	1	1	1	1	1	1		0			0			0			0			0			0			0			0		WT	1	1.21		0			0			0		32284	Itga2	Itga2,Pelo
chr13	114980764	114981082	318	0	0	0	0	0	0	0	0	0	0	0	0	0	0	0	0	0	0	0	0	0	0	0	0	0	0	1	0	0		0			0			0			0			0			0			0			0			0			0			0			0		48882	Itga2	Itga2,Pelo
chr13	114987254	114987529	275	0	0	0	0	0	0	0	0	0	0	0	0	0	0	0	0	0	0	0	0	0	0	0	0	0	1	1	0	0		0			0			0			0			0			0			0			0			0			0			0			0		55351	Itga2	Itga2,Pelo
chr13	114999571	114999932	361	0	1	0	0	0	0	0	0	0	1	1	0	0	0	1	0	0	0	1	2	3	0	1	0	0	0	0	0	0		0			0			0			0			0			0			0			0			0			0			0			0		67711	Itga2	Itga2,Pelo
chr13	115005476	115005817	341	0	0	0	0	0	0	0	0	0	1	0	0	0	0	1	0	0	0	1	1	2	0	0	0	0	0	0	0	0		0			0			0			0			0			0			0			0			0			0			0			0		73606	Itga2	Itga2,Pelo
chr13	115006036	115006449	413	0	0	0	0	0	1	0	0	0	1	0	0	0	0	1	0	0	0	1	2	2	0	0	0	0	0	0	0	0		0			0			0			0			0			0			0			0		WT	1	1.16		0			0			0		74202	Itga2	Itga2,Pelo
chr13	115011586	115011896	310	0	0	0	0	0	1	0	0	0	0	0	0	0	0	1	0	0	0	0	1	1	0	0	0	0	0	1	0	0		0			0			0			0			0			0			0			0			0			0			0			0		78447	Pelo	Itga2,Pelo
chr13	115042476	115043042	566	0	0	0	0	0	0	0	0	0	0	0	0	0	0	1	0	0	0	0	0	1	0	0	1	1	1	1	1	1		0			0			0			0		KO	1	-1.02		0			0			0			0			0			0			0		47429	Pelo	Itga2,Pelo
chr13	115088110	115088431	321	0	1	0	0	0	0	0	1	0	1	1	0	0	0	1	0	0	0	1	3	3	0	0	0	0	0	0	0	0		0			0			0			0			0			0		WT	1	1.05		0			0			0			0			0		1917	Pelo	Itga2,Pelo
chr13	115089091	115091108	2017	1	1	0	0	1	0	1	0	1	1	1	0	0	1	1	0	0	1	1	6	5	1	1	1	1	1	1	1	1		0			0			0			0			0			0			0			0			0			0			0			0		88	Pelo	Pelo
chr13	115096600	115097627	1027	0	0	0	0	0	0	0	0	0	0	0	0	0	0	0	0	0	0	0	0	0	0	0	1	1	1	1	1	1		0			0			0			0			0			0			0			0			0			0		Irf4_cKO	1	0.55	Batf_cKO	1	0.66	4850	Itga1	Pelo,Itga1
chr13	115098032	115099070	1038	0	0	0	0	0	1	0	0	1	1	0	0	0	0	1	0	0	0	0	3	1	0	0	1	1	1	1	1	1		0			0			0			0			0			0			0			0			0			0			0			0		3413	Itga1	Pelo,Itga1
chr13	115101297	115102249	952	0	0	0	0	0	0	0	0	0	0	0	0	0	0	0	0	0	0	0	0	0	0	0	1	1	1	1	1	1		0			0			0			0			0			0			0			0			0			0			0			0		191	Itga1	Itga1
chr13	115103676	115104105	429	0	0	0	0	0	0	0	0	0	0	0	0	0	0	1	0	0	0	1	0	2	0	0	0	0	0	0	0	0		0			0			0			0			0			0			0			0			0			0			0			0		1927	Itga1	Itga1
chr13	115107326	115108058	732	0	0	0	0	0	0	0	0	1	1	0	0	0	0	1	0	0	0	1	2	2	0	0	1	1	1	1	1	1		0			0			0			0			0			0			0			0		WT	1	1.39		0			0		WT_control	1	-0.55	5728	Itga1	Itga1
chr13	115109216	115109505	289	1	0	0	0	0	0	0	0	0	1	0	0	0	0	0	0	0	0	0	2	0	0	0	0	0	0	0	0	0		0			0			0			0			0			0			0			0		WT	1	2.41		0			0			0		7397	Itga1	Itga1
chr13	115131275	115132087	812	0	1	0	0	0	1	0	0	0	1	1	0	0	1	1	0	0	1	1	3	5	1	1	1	1	1	1	1	1		0			0			0			0			0			0			0			0		WT	1	1.23		0			0			0		29717	Itga1	Itga1
chr13	115136838	115137028	190	0	0	0	0	0	0	0	0	0	0	0	0	0	0	0	0	0	0	0	0	0	0	0	0	0	1	0	0	0		0			0			0			0			0			0			0			0			0			0			0			0		34969	Itga1	Itga1
chr13	115142121	115142817	696	1	1	0	0	0	1	0	0	0	1	0	0	0	0	1	0	0	0	0	4	1	0	0	0	1	1	1	1	1	WT	1	1.26		0			0			0			0			0			0			0		WT	1	2.94		0			0			0		40505	Itga1	Itga1
chr13	115168363	115168569	206	0	0	0	0	0	0	0	0	0	0	0	0	0	0	1	0	0	0	0	0	1	0	0	0	0	0	0	0	0		0			0			0			0			0			0			0			0			0			0			0			0		66502	Itga1	Itga1
chr13	115171568	115172318	750	0	0	0	0	0	0	0	0	0	0	0	0	0	0	1	0	0	0	0	0	1	0	0	1	1	1	1	1	1		0			0			0			0			0			0			0			0			0			0			0			0		69979	Itga1	Itga1
chr13	115178201	115178495	294	0	0	0	0	0	0	0	0	0	0	0	0	0	0	1	0	0	0	0	0	1	0	0	0	0	0	0	0	0		0			0			0			0			0			0			0			0			0			0			0			0		76384	Itga1	Itga1
chr13	115179140	115179945	805	0	0	0	0	0	0	0	0	0	0	0	0	0	0	0	0	0	0	0	0	0	0	0	1	1	1	1	1	1		0			0			0			0			0			0			0			0			0			0			0			0		77579	Itga1	Itga1
chr13	115230275	115231067	792	0	0	0	0	0	0	0	0	0	0	0	0	0	0	0	0	0	0	0	0	0	0	0	1	1	1	1	1	1		0			0			0			0			0			0			0			0			0			0			0			0		128707	Itga1	Itga1
chr13	115485760	115486013	253	0	0	0	0	0	0	0	0	0	0	0	0	0	0	0	0	0	0	0	0	0	0	0	0	1	0	0	0	0		0			0			0			0			0			0			0			0			0			0			0			0		383923	Itga1	Itga1,Isl1
chr13	116309653	116310017	364	0	0	0	0	0	0	0	0	0	0	0	0	0	0	0	0	0	0	0	0	0	0	0	0	1	1	0	0	0		0			0			0			0			0			0			0			0			0			0			0			0		147	Isl1	Isl1
chr13	116705718	116706172	454	0	0	0	0	0	0	0	0	0	0	0	0	0	0	0	0	0	0	0	0	0	0	0	0	0	1	1	0	0		0			0			0			0			0			0			0			0			0			0			0			0		319571	Parp8	Isl1,Parp8
chr13	116712002	116712841	839	0	1	0	0	0	0	0	0	0	0	0	0	0	0	0	0	0	0	0	1	0	0	1	1	1	1	1	1	1		0			0			0			0			0			0			0			0			0			0			0			0		313094	Parp8	Isl1,Parp8
chr13	116829018	116829274	256	1	1	0	0	0	0	0	0	1	1	1	0	0	0	0	0	0	1	1	4	3	0	1	0	0	0	0	0	0		0			0			0			0			0			0			0			0			0			0			0			0		196370	Parp8	Isl1,Parp8
chr13	116884427	116885414	987	0	0	0	0	0	0	0	0	0	0	0	0	0	0	0	0	0	0	0	0	0	0	0	0	0	0	1	1	1		0			0			0			0			0			0			0			0			0			0			0			0		140595	Parp8	Isl1,Parp8
chr13	116908527	116908728	201	0	0	0	0	0	0	0	0	0	0	0	0	0	0	0	0	0	0	0	0	0	0	0	1	0	0	0	0	0		0			0			0			0			0			0			0			0			0			0			0			0		116888	Parp8	Isl1,Parp8
chr13	116936950	116937426	476	0	0	0	0	0	0	0	0	0	0	0	0	0	0	0	0	0	0	0	0	0	0	0	1	1	1	1	1	1		0			0			0			0			0			0			0			0			0			0			0			0		88328	Parp8	Isl1,Parp8
chr13	116951378	116951695	317	0	1	0	0	0	0	0	0	1	1	1	0	0	0	1	0	0	1	1	3	4	0	0	0	0	0	0	0	0		0			0			0			0		KO	1	-1.19		0			0			0			0			0			0			0		73979	Parp8	Isl1,Parp8
chr13	116980279	116981103	824	0	0	0	0	0	0	0	0	0	0	0	0	0	0	0	0	0	0	0	0	0	0	0	0	0	0	0	0	0		0			0			0			0			0			0			0			0			0			0			0			0		44825	Parp8	Isl1,Parp8
chr13	116988620	116988982	362	0	0	0	0	0	0	0	0	0	0	0	0	0	0	0	0	0	0	0	0	0	0	0	0	0	0	0	0	0		0			0			0			0			0			0			0			0			0			0			0			0		36715	Parp8	Isl1,Parp8
chr13	117001624	117002879	1255	0	0	0	0	0	0	0	0	0	0	0	0	0	0	0	0	0	0	0	0	0	0	0	0	0	0	1	1	1		0			0			0			0			0			0			0			0			0			0			0			0		23264	Parp8	Isl1,Parp8
chr13	117008086	117008826	740	0	0	0	0	0	0	0	0	0	1	0	0	0	0	1	0	0	0	0	1	1	0	0	0	0	1	1	1	1		0			0			0			0			0			0			0			0			0			0			0		Batf_cKO	1	0.86	17060	Parp8	Isl1,Parp8
chr13	117018269	117018576	307	0	0	0	0	0	0	0	0	1	1	1	0	0	0	0	0	0	1	1	2	3	0	1	0	0	0	0	0	0		0			0			0			0			0			0			0			0			0			0			0			0		7093	Parp8	Isl1,Parp8
chr13	117023415	117026178	2763	1	1	0	0	1	1	0	0	1	1	1	0	0	1	1	0	0	1	1	6	5	1	1	1	1	1	1	1	1		0			0			0			0			0			0			0			0			0			0			0		Batf_cKO	1	0.15	719	Parp8	Parp8
chr13	117033572	117035579	2007	1	1	0	0	0	0	0	0	0	0	1	0	0	0	0	0	0	0	0	2	1	0	1	1	1	1	1	1	1		0			0			0			0			0			0			0			0			0			0		Irf4_cKO	1	0.35	Batf_cKO	1	0.45	9060	Parp8	Emb,Parp8
chr13	117048174	117049147	973	1	1	1	1	1	1	1	1	1	1	1	1	1	1	1	1	0	1	1	10	8	1	1	1	1	1	1	1	1		0			0			0			0			0			0		WT	1	1.24		0			0			0			0			0		23145	Parp8	Emb,Parp8
chr13	117051163	117052090	927	1	1	0	0	0	1	0	0	1	1	1	0	0	0	1	0	0	1	1	5	4	1	1	1	1	1	1	1	1		0			0			0			0			0			0			0			0			0			0			0			0		26111	Parp8	Emb,Parp8
chr13	117055021	117055304	283	0	0	0	0	0	0	0	0	0	0	0	0	0	0	0	0	0	0	0	0	0	0	0	0	0	0	0	0	0		0			0			0			0			0			0			0			0			0			0			0			0		29647	Parp8	Emb,Parp8
chr13	117072747	117073080	333	0	0	0	0	0	0	0	0	0	0	0	0	0	0	0	0	0	0	0	0	0	0	0	0	0	1	0	0	0		0			0			0			0			0			0			0			0			0			0			0			0		47398	Parp8	Emb,Parp8
chr13	117073770	117074361	591	0	0	0	0	0	0	0	0	0	0	0	0	0	0	0	0	0	0	0	0	0	0	0	0	0	0	0	0	0		0			0			0			0			0			0			0			0			0			0			0			0		48550	Parp8	Emb,Parp8
chr13	117108248	117108525	277	0	0	0	0	0	0	0	0	0	1	0	0	0	0	0	0	0	0	0	1	0	0	0	0	0	0	0	0	0		0			0			0			0			0			0			0			0			0			0			0			0		82871	Parp8	Emb,Parp8
chr13	117127311	117127643	332	1	1	0	0	0	0	0	0	0	1	0	0	0	0	0	0	0	0	0	3	0	0	0	0	0	0	0	0	0	WT	1	2.21		0			0			0			0			0			0			0		WT	1	2.59		0			0			0		93148	Emb	Parp8,Emb
chr13	117132237	117132462	225	0	0	0	0	0	0	0	0	0	1	0	0	0	0	0	0	0	0	0	1	0	0	0	0	0	0	0	0	0		0			0			0			0			0			0			0			0			0			0			0			0		88275	Emb	Parp8,Emb
chr13	117133554	117133760	206	0	0	0	0	0	0	0	0	0	0	0	0	0	0	0	0	0	0	0	0	0	0	0	0	0	0	0	1	0		0			0			0			0			0			0			0			0			0			0			0			0		86968	Emb	Parp8,Emb
chr13	117142354	117142582	228	0	0	0	0	0	0	0	0	0	0	0	0	0	0	0	0	0	0	0	0	0	0	0	0	0	1	0	0	0		0			0			0			0			0			0			0			0			0			0			0			0		78157	Emb	Parp8,Emb
chr13	117143844	117144162	318	0	0	0	0	0	0	0	0	0	0	0	0	0	0	0	0	0	0	0	0	0	0	0	0	0	0	1	0	0		0			0			0			0			0			0			0			0			0			0			0			0		76622	Emb	Parp8,Emb
chr13	117152672	117152933	261	0	0	0	0	0	0	0	0	0	0	0	0	0	0	0	0	0	0	0	0	0	0	0	0	0	0	0	1	0		0			0			0			0			0			0			0			0			0			0			0			0		67822	Emb	Parp8,Emb
chr13	117165032	117165528	496	0	0	0	0	0	0	0	0	0	0	0	0	0	0	0	0	0	0	0	0	0	0	0	1	1	1	1	1	1		0			0			0			0			0			0			0			0			0			0			0			0		55345	Emb	Parp8,Emb
chr13	117193422	117193800	378	0	0	0	0	0	0	0	0	0	1	0	0	0	0	0	0	0	0	0	1	0	0	0	0	0	0	0	0	0		0			0			0			0			0			0			0			0		WT	1	1.56		0			0			0		27014	Emb	Parp8,Emb
chr13	117195583	117196335	752	0	0	0	0	0	0	0	0	0	1	0	0	0	0	0	0	0	0	0	1	0	0	0	1	1	1	1	1	1		0			0			0			0			0			0			0			0		WT	1	2.02		0		WT_control	1	-0.56	WT_control	1	-1.11	24666	Emb	Parp8,Emb
chr13	117198544	117199089	545	0	0	0	0	0	0	0	0	0	0	0	0	0	0	0	0	0	0	0	0	0	0	0	1	1	1	1	1	1		0			0			0			0			0			0			0			0			0			0			0			0		21808	Emb	Parp8,Emb
chr13	117202608	117203790	1182	1	1	0	0	0	0	0	0	1	1	1	0	0	0	1	0	0	1	1	4	4	0	0	1	1	1	1	1	1		0			0			0			0			0			0			0			0		WT	1	1.98		0			0			0		17426	Emb	Parp8,Emb
chr13	117204819	117205167	348	0	0	0	0	0	0	0	0	0	1	0	0	0	0	1	0	0	0	0	1	1	0	0	0	0	0	0	0	0		0			0			0			0			0			0			0			0		WT	1	1.52		0			0			0		15632	Emb	Parp8,Emb
chr13	117206017	117206507	490	0	0	0	0	0	0	0	0	0	0	0	0	0	0	0	0	0	0	0	0	0	0	0	0	0	0	0	0	0		0			0			0			0			0			0			0			0			0			0			0			0		14363	Emb	Parp8,Emb
chr13	117210886	117212128	1242	1	1	1	0	1	1	1	0	1	1	1	1	0	0	1	1	0	1	1	8	6	1	1	1	1	1	1	1	1		0			0			0			0			0			0			0			0		WT	1	1.97	BATFKO_D6_Restimulated	1	0.81		0		WT_control	1	-0.2	9118	Emb	Parp8,Emb
chr13	117215627	117216545	918	0	1	0	0	0	0	0	0	1	1	1	0	0	0	0	0	0	0	1	3	2	1	1	1	1	1	1	1	1		0			0			0			0			0			0			0			0		WT	1	1.04		0		WT_control	1	-0.15	WT_control	1	-0.12	4539	Emb	Emb
chr13	117217603	117218416	813	1	0	0	0	1	0	0	0	0	1	1	0	0	0	1	0	0	0	1	3	3	0	0	1	1	1	1	1	1		0			0			0			0			0			0			0			0			0			0			0		WT_control	1	-0.21	2615	Emb	Emb
chr13	117220196	117221586	1390	0	1	0	0	1	0	0	0	0	1	1	0	0	1	1	0	0	0	1	3	4	1	1	1	1	1	1	1	1		0			0			0			0			0			0			0			0			0			0			0		Batf_cKO	1	0.13	266	Emb	Emb
chr13	117223054	117223697	643	0	1	0	0	0	1	0	0	1	1	1	0	0	0	1	0	0	1	1	4	4	0	1	1	1	1	1	1	1		0			0			0			0			0			0			0			0			0			0			0		WT_control	1	-0.34	2751	Emb	Hcn1,Emb
chr13	117227453	117227660	207	0	0	0	0	0	0	0	0	0	0	0	0	0	0	0	0	0	0	0	0	0	0	0	0	0	0	0	0	0		0			0			0			0			0			0			0			0			0			0			0			0		6932	Emb	Hcn1,Emb
chr13	117231869	117232144	275	0	0	0	0	0	0	0	0	0	0	0	0	0	0	0	0	0	0	0	0	0	0	0	0	1	0	0	0	0		0			0			0			0			0			0			0			0			0			0			0			0		11382	Emb	Hcn1,Emb
chr13	117240867	117243045	2178	1	1	0	0	0	0	0	1	0	1	1	0	0	0	1	0	1	0	1	4	4	1	1	1	1	1	1	1	1		0			0			0			0			0			0			0			0		WT	2	1.08		0			0		Batf_cKO	1	0.28	21331	Emb	Hcn1,Emb
chr13	117248710	117249427	717	0	0	0	0	0	0	0	0	0	0	0	0	0	0	0	0	0	0	0	0	0	0	0	1	1	0	1	0	0		0			0			0			0			0			0			0			0			0			0			0		WT_control	1	-0.72	28444	Emb	Hcn1,Emb
chr13	117249982	117250553	571	0	1	0	0	0	1	0	0	1	1	1	0	0	0	1	0	0	1	1	4	4	1	1	0	1	1	1	1	0		0			0			0			0			0			0			0			0			0			0			0		WT_control	1	-0.97	29643	Emb	Hcn1,Emb
chr13	117260053	117261421	1368	1	1	1	1	1	1	1	1	1	1	1	1	0	1	1	1	0	1	1	10	7	1	1	1	1	1	1	1	1		0			0			0			0			0			0		WT	1	2.04		0		WT	2	1.51		0		WT_control	1	-0.27	WT_control	1	-0.98	40112	Emb	Hcn1,Emb
chr13	117261776	117262283	507	1	1	0	0	0	1	0	0	1	1	1	0	0	0	1	0	0	1	1	5	4	0	0	0	0	0	0	0	0		0			0			0			0			0			0			0			0		WT	1	1.31		0			0			0		41405	Emb	Hcn1,Emb
chr13	117279347	117279833	486	1	0	0	0	0	0	0	0	0	1	0	0	0	0	0	0	0	0	0	2	0	0	0	0	0	0	0	0	0		0			0			0			0			0			0			0			0		WT	1	2.19		0			0			0		58965	Emb	Hcn1,Emb
chr13	117283828	117284734	906	0	1	0	0	1	0	0	0	0	1	1	0	0	1	1	0	0	0	1	3	4	0	1	1	1	1	1	1	1		0			0			0			0			0			0			0			0			0			0			0			0		63656	Emb	Hcn1,Emb
chr13	117287097	117287545	448	0	0	0	0	0	0	0	0	0	0	0	0	0	0	0	0	0	0	0	0	0	0	0	1	1	1	1	1	1		0			0			0			0			0			0			0			0			0			0			0			0		66696	Emb	Hcn1,Emb
chr13	117289438	117290174	736	0	0	0	0	0	0	0	0	0	0	0	0	0	0	0	0	0	0	0	0	0	0	0	1	1	1	1	1	1		0			0			0			0			0			0			0			0			0			0			0			0		69181	Emb	Hcn1,Emb
chr13	117311235	117312145	910	0	1	0	0	0	0	0	0	0	0	0	0	0	0	0	0	0	0	0	1	0	1	1	1	1	1	1	1	1		0			0			0			0			0			0			0			0			0			0			0			0		91065	Emb	Hcn1,Emb
chr13	117333250	117333835	585	0	0	0	0	0	0	0	0	0	0	0	0	0	0	0	0	0	0	0	0	0	0	0	1	1	1	1	1	1		0			0			0			0			0			0			0			0			0			0			0		WT_control	1	-0.68	112918	Emb	Hcn1,Emb
chr13	117390044	117390777	733	0	1	0	0	0	0	0	0	0	1	1	0	0	0	0	0	0	0	0	2	1	0	0	0	0	0	0	0	0		0			0			0			0			0			0			0			0		WT	1	1.93		0			0			0		169786	Emb	Hcn1,Emb
chr13	117413676	117413982	306	0	1	0	0	0	0	0	0	1	1	0	0	0	0	1	0	0	0	1	3	2	0	1	0	0	0	0	0	0		0			0			0			0		KO	1	-1.02		0			0			0		WT	1	1.17		0			0			0		188651	Hcn1	Hcn1,Emb
chr13	117550003	117550618	615	0	0	0	0	0	0	0	0	0	0	0	0	0	0	0	0	0	0	0	0	0	0	0	1	1	1	1	1	1		0			0			0			0			0			0			0			0			0			0			0			0		52169	Hcn1	Hcn1,Emb
chr13	117602117	117603327	1210	0	1	0	0	0	0	0	0	0	0	0	0	0	0	0	0	0	0	0	1	0	1	1	1	1	1	1	1	1		0			0			0			0			0			0			0			0			0			0			0			0		242	Hcn1	Hcn1
chr13	118227334	118227604	270	0	0	0	0	0	0	0	0	0	0	0	0	0	0	0	0	0	0	0	0	0	0	0	0	0	0	0	1	0		0			0			0			0			0			0			0			0			0			0			0			0		159783	Mrps30	Mrps30,Hcn1
chr13	118269010	118269516	506	0	0	0	0	0	0	0	0	0	0	0	0	0	0	0	0	0	0	0	0	0	0	0	1	0	0	1	1	1		0			0			0			0			0			0			0			0			0			0			0			0		117989	Mrps30	Mrps30,Hcn1
chr13	118350277	118350779	502	0	0	0	0	0	0	0	0	0	0	0	0	0	0	0	0	0	0	0	0	0	0	0	0	1	1	1	0	1		0			0			0			0			0			0			0			0			0			0			0			0		36724	Mrps30	Mrps30,Hcn1
chr13	118378966	118379994	1028	0	0	0	0	0	0	0	0	0	0	0	0	0	0	0	0	0	0	0	0	0	1	1	1	1	1	1	1	1		0			0			0			0			0			0			0			0			0			0			0			0		7772	Mrps30	Mrps30,Hcn1
chr13	118386339	118387791	1452	0	1	0	0	0	0	0	0	0	1	1	0	0	0	0	0	0	0	1	2	2	1	1	1	1	1	1	1	1		0			0			0			0			0			0			0			0			0		BATFKO_D6_Restimulated	1	0.39		0			0		187	Mrps30	Mrps30
chr13	118403298	118404066	768	0	0	0	0	0	0	0	0	0	0	0	0	0	0	0	0	0	0	0	0	0	0	0	0	1	1	0	1	1		0			0			0			0			0			0			0			0			0			0			0			0		16430	Mrps30	Fgf10,Mrps30
chr13	119258766	119258987	221	0	0	0	0	0	0	0	0	0	0	0	0	0	0	0	0	0	0	0	0	0	0	0	0	0	1	0	0	0		0			0			0			0			0			0			0			0			0			0			0			0		150120	Nnt	Nnt,Fgf10
chr13	119283335	119284040	705	0	0	0	0	0	0	0	0	0	0	0	0	0	0	0	0	0	0	0	0	0	0	0	1	1	1	1	1	1		0			0			0			0			0			0			0			0			0			0			0			0		125309	Nnt	Nnt,Fgf10
chr13	119341658	119342443	785	0	0	0	0	0	0	0	0	0	0	0	0	0	0	0	0	0	0	0	0	0	0	0	1	1	1	1	1	1		0			0			0			0			0			0			0			0			0			0			0			0		66946	Nnt	Nnt,Fgf10
chr13	119358458	119359040	582	1	1	0	0	0	1	0	0	0	1	0	0	0	0	0	0	0	0	0	4	0	1	0	1	0	1	1	0	0	WT	1	1.13		0			0			0		WT	1	1.32		0			0			0		WT	1	2.1		0			0		WT_control	1	-1.31	50248	Nnt	Nnt,Fgf10
chr13	119363186	119363988	802	0	0	0	0	0	0	0	0	0	0	0	0	0	0	0	0	0	0	0	0	0	0	0	0	1	1	1	1	1		0			0			0			0			0			0			0			0			0			0			0			0		45410	Nnt	Nnt,Fgf10
chr13	119378309	119378855	546	0	0	0	0	0	0	0	0	0	0	0	0	0	0	0	0	0	0	0	0	0	0	0	1	1	1	1	1	1		0			0			0			0			0			0			0			0			0			0			0			0		30415	Nnt	Nnt,Fgf10
chr13	119408139	119409801	1662	0	1	0	0	0	0	0	0	0	1	1	0	0	0	0	0	0	0	1	2	2	1	1	1	1	1	1	1	1		0			0			0			0			0			0			0			0			0			0		Irf4_cKO	1	0.19		0		27	Nnt	Nnt
chr13	119428270	119430453	2183	1	1	0	0	1	0	1	0	1	1	1	0	0	1	1	0	0	0	1	6	4	1	1	1	1	1	1	1	1		0			0			0			0			0			0			0			0			0			0			0			0		440	Paip1	Paip1
chr13	119436127	119436897	770	0	0	0	0	0	0	0	0	0	0	1	0	0	0	0	0	0	0	0	0	1	0	0	1	1	1	1	1	1		0			0			0			0			0			0			0			0			0			0			0			0		7590	Paip1	4833420G17Rik,Paip1
chr13	119462090	119463627	1537	0	0	0	0	1	0	1	0	0	1	1	0	0	1	0	0	0	0	1	3	3	1	1	1	1	1	1	1	1		0			0			0			0			0			0			0			0			0			0			0			0		100	4833420G17Rik	4833420G17Rik
chr13	119471556	119472449	893	0	0	0	0	0	0	0	0	0	0	0	0	0	0	0	0	0	0	0	0	0	0	0	1	1	1	1	1	1		0			0			0			0			0			0			0			0			0			0			0			0		9244	4833420G17Rik	4833420G17Rik,3110070M22Rik
chr13	119481395	119481592	197	0	0	0	0	0	0	0	0	0	1	0	0	0	0	0	0	0	0	0	1	0	0	0	0	0	0	0	0	0		0			0			0			0			0			0			0			0		WT	1	2.7		0			0			0		6889	3110070M22Rik	3110070M22Rik,4833420G17Rik
chr13	119596431	119599599	3168	0	0	0	0	0	0	0	0	0	0	0	0	0	0	0	0	0	0	0	0	0	1	1	1	1	1	1	1	1		0			0			0			0			0			0			0			0			0			0		Irf4_cKO	1	0.32		0		8635	Gm21967	Gm21967,Gm7120
chr13	119599963	119600459	496	0	0	0	0	0	0	0	0	0	0	0	0	0	0	0	0	0	0	0	0	0	0	0	0	0	0	1	0	0		0			0			0			0			0			0			0			0			0			0			0			0		6439	Gm21967	Gm21967,Gm7120
chr13	119601315	119602495	1180	0	0	0	0	0	0	0	0	0	0	0	0	0	0	0	0	0	0	0	0	0	1	1	1	1	1	1	1	1		0			0			0			0			0			0			0			0			0			0			0			0		4745	Gm21967	Gm21967
chr13	119603826	119604245	419	0	0	0	0	0	0	0	0	0	0	0	0	0	0	0	0	0	0	0	0	0	0	0	0	1	0	1	1	1		0			0			0			0			0			0			0			0			0			0			0			0		2614	Gm21967	Gm21967
chr13	119609548	119609822	274	0	0	0	0	0	0	0	0	0	0	0	0	0	0	0	0	0	0	0	0	0	0	1	0	0	0	0	0	0		0			0			0			0			0			0			0			0			0			0			0			0		3035	Gm21967	Ccl28,Gm21967
chr13	119610559	119610742	183	0	0	0	0	0	0	0	0	0	0	0	0	0	0	0	0	0	0	0	0	0	0	0	0	0	0	0	0	0		0			0			0			0			0			0			0			0			0			0			0			0		4001	Gm21967	Ccl28,Gm21967
chr13	119614672	119615024	352	0	0	0	0	0	0	0	0	0	0	0	0	0	0	0	0	0	0	0	0	0	0	0	0	0	0	1	0	0		0			0			0			0			0			0			0			0			0			0			0			0		8198	Gm21967	Ccl28,Gm21967
chr13	119615598	119616859	1261	0	0	0	0	0	0	0	0	0	0	0	0	0	0	0	0	0	0	0	0	0	0	1	1	1	1	1	1	1		0			0			0			0			0			0			0			0			0			0			0		Batf_cKO	1	0.55	7590	Ccl28	Ccl28,Gm21967
chr13	119617095	119617497	402	0	0	0	0	0	0	0	0	0	0	0	0	0	0	0	0	0	0	0	0	0	1	1	1	0	0	0	0	1		0			0			0			0			0			0			0			0			0			0			0			0		6523	Ccl28	Ccl28,Gm21967
chr13	119628846	119629597	751	1	1	0	0	0	0	0	0	1	1	1	0	0	0	1	0	0	1	1	4	4	1	1	1	1	1	1	1	1		0			0			0			0			0			0			0			0			0		BATFKO_D6_Restimulated	1	0.73	Irf4_cKO	1	0.44		0		5403	Ccl28	Hmgcs1,Ccl28
chr13	119631792	119632197	405	0	1	0	0	0	0	0	0	1	1	1	0	0	0	1	0	0	0	1	3	3	1	1	1	1	1	1	1	1		0			0			0			0			0			0			0			0			0			0			0		WT_control	1	-0.33	8176	Ccl28	Hmgcs1,Ccl28
chr13	119639370	119639884	514	0	0	0	0	0	0	0	0	0	0	0	0	0	0	0	0	0	0	0	0	0	0	0	0	1	1	1	0	1		0			0			0			0			0			0			0			0			0			0			0			0		15808	Ccl28	Hmgcs1,Ccl28
chr13	119640420	119641087	667	0	0	0	0	0	0	0	0	0	0	1	0	0	0	0	0	0	0	0	0	1	0	0	1	1	1	1	1	1		0			0			0			0			0			0			0			0			0			0			0		WT_control	1	-0.45	16935	Ccl28	Hmgcs1,Ccl28
chr13	119647222	119647962	740	0	1	0	0	0	0	0	0	1	1	1	0	0	0	1	0	0	0	1	3	3	0	0	1	1	1	1	1	1		0			0			0			0			0			0			0			0		WT	1	1.18		0			0			0		23773	Ccl28	Hmgcs1,Ccl28
chr13	119649186	119649754	568	0	0	0	0	0	0	0	0	0	0	0	0	0	0	0	0	0	0	0	0	0	0	0	1	0	1	0	1	0		0			0			0			0			0			0			0			0			0			0			0		WT_control	1	-0.79	25651	Ccl28	Hmgcs1,Ccl28
chr13	119652916	119653794	878	1	1	0	0	1	1	0	1	1	1	1	1	0	1	1	0	0	1	1	7	6	1	1	1	1	1	1	1	1		0			0			0			0			0			0		WT	1	1.73		0			0			0			0		WT_control	1	-0.6	29536	Ccl28	Hmgcs1,Ccl28
chr13	119654663	119655128	465	1	1	0	0	0	1	0	0	1	1	1	0	0	0	1	0	0	1	1	5	4	0	0	0	0	0	0	0	0		0			0			0			0			0			0			0			0		WT	1	1.74		0			0			0		31077	Ccl28	Hmgcs1,Ccl28
chr13	119656599	119657713	1114	1	1	0	0	0	1	0	0	0	1	1	0	0	0	1	0	0	0	1	4	3	1	0	1	1	1	1	1	1		0			0			0			0			0			0			0			0		WT	1	2.08		0		WT_control	1	-0.57	WT_control	1	-0.51	33306	Hmgcs1	Hmgcs1,Ccl28
chr13	119661423	119661770	347	0	0	0	0	0	0	0	0	0	0	0	0	0	0	0	0	0	0	0	0	0	0	0	0	0	0	1	0	0		0			0			0			0			0			0			0			0			0			0			0			0		28865	Hmgcs1	Hmgcs1,Ccl28
chr13	119680989	119681822	833	1	1	0	0	0	1	0	0	1	1	1	0	0	0	1	0	0	1	1	5	4	1	1	1	1	1	1	1	1		0			0			0			0		WT	1	1.13		0			0			0		WT	1	1.73		0			0		WT_control	1	-1.71	9056	Hmgcs1	Hmgcs1,Ccl28
chr13	119689756	119691014	1258	0	1	0	0	0	0	0	0	0	1	1	0	0	0	0	0	0	0	0	2	1	1	1	1	1	1	1	1	1		0			0			0			0			0			0			0			0			0			0			0			0		77	Hmgcs1	Hmgcs1
chr13	119706004	119707430	1426	0	0	0	0	0	0	0	0	0	0	0	0	0	0	0	0	0	0	0	0	0	0	1	1	1	1	1	1	1		0			0			0			0			0			0			0			0			0			0			0			0		16255	Hmgcs1	Hmgcs1,Nim1
chr13	119714798	119715058	260	0	0	0	0	0	0	0	0	0	0	0	0	0	0	0	0	0	0	0	0	0	0	0	0	0	0	0	0	0		0			0			0			0			0			0			0			0			0			0			0			0		24466	Hmgcs1	Hmgcs1,Nim1
chr13	119735781	119736055	274	0	0	0	0	0	0	0	0	0	0	0	0	0	0	0	0	0	0	0	0	0	0	0	0	0	0	1	0	0		0			0			0			0			0			0			0			0			0			0			0			0		19964	Nim1	Nim1,Hmgcs1
chr13	119736944	119737499	555	0	0	0	0	0	0	0	0	0	1	0	0	0	0	0	0	0	0	0	1	0	0	0	1	1	1	1	1	1		0			0			0			0			0			0			0			0		WT	1	1.14		0			0			0		18660	Nim1	Nim1,Hmgcs1
chr13	119745559	119745783	224	0	0	0	0	0	0	0	0	0	0	0	0	0	0	0	0	0	0	0	0	0	0	0	0	0	0	1	0	0		0			0			0			0			0			0			0			0			0			0			0			0		10211	Nim1	Nim1,Hmgcs1
chr13	119755124	119756606	1482	0	0	0	0	0	0	0	0	0	0	0	0	0	0	0	0	0	0	0	0	0	1	1	1	1	1	1	1	1		0			0			0			0			0			0			0			0			0			0			0			0		17	Nim1	Nim1
chr13	119789655	119791884	2229	1	1	0	0	1	0	0	0	0	1	1	0	0	1	0	0	0	0	1	4	3	1	1	1	1	1	1	1	1		0			0			0			0			0			0			0			0		WT	1	1.01		0			0			0		35	Zfp131	Zfp131
chr13	119800728	119801657	929	0	1	0	0	0	0	0	0	1	1	1	0	0	0	0	0	0	0	0	3	1	0	1	1	1	1	1	1	1		0			0			0			0			0			0			0			0			0			0			0			0		10388	Zfp131	Zfp131,Tcstv1
chr13	119803307	119803595	288	0	0	0	0	0	0	0	0	0	0	0	0	0	0	0	0	0	0	0	0	0	0	0	0	0	0	1	0	1		0			0			0			0			0			0			0			0			0			0			0			0		12646	Zfp131	Zfp131,Tcstv1
chr13	119835412	119837126	1714	0	0	0	0	0	0	0	0	0	0	0	0	0	0	0	0	0	0	0	0	0	0	1	1	1	1	1	1	1		0			0			0			0			0			0			0			0			0			0			0			0		45464	Zfp131	Zfp131,Tcstv1
chr13	119837890	119838392	502	0	0	0	0	0	0	0	0	0	0	0	0	0	0	0	0	0	0	0	0	0	0	1	1	1	1	1	1	1		0			0			0			0			0			0			0			0			0			0			0		WT_control	1	-0.49	47336	Zfp131	Zfp131,Tcstv1
chr13	119874263	119874414	151	0	0	0	0	0	0	0	0	0	1	0	0	0	0	0	0	0	0	0	1	0	0	0	0	0	0	0	0	0		0			0			0			0			0			0			0			0		WT	1	1.2		0			0			0		20407	Tcstv1	Zfp131,Tcstv1
chr13	119961541	119961927	386	0	0	0	0	0	0	0	0	0	0	0	0	0	0	0	0	0	0	0	0	0	0	0	0	0	0	0	0	0		0			0			0			0			0			0			0			0			0			0			0			0		10928	B020031M17Rik	Tcstv3,B020031M17Rik
chr13	119965659	119966112	453	0	0	0	0	0	0	0	0	0	0	0	0	0	0	0	0	0	0	0	0	0	0	0	0	0	1	0	0	0		0			0			0			0			0			0			0			0			0			0			0			0		15080	B020031M17Rik	Tcstv3,B020031M17Rik
chr13	120096168	120097078	910	0	0	0	0	0	0	0	0	0	0	0	0	0	0	0	0	0	0	0	0	0	0	0	0	1	1	1	0	1		0			0			0			0			0			0			0			0			0			0			0			0		145817	B020031M17Rik	Tcstv3,B020031M17Rik
chr13	120100536	120100880	344	0	0	0	0	0	0	0	0	0	0	0	0	0	0	0	0	0	0	0	0	0	0	0	0	0	0	0	0	0		0			0			0			0			0			0			0			0			0			0			0			0		149902	B020031M17Rik	Tcstv3,B020031M17Rik
chr13	120101856	120102091	235	0	0	0	0	0	0	0	0	0	0	0	0	0	0	0	0	0	0	0	0	0	0	0	0	0	0	0	0	0		0			0			0			0			0			0			0			0			0			0			0			0		151168	B020031M17Rik	Tcstv3,B020031M17Rik
chr13	120193146	120193393	247	0	0	0	0	0	0	0	0	0	1	0	0	0	0	1	0	0	0	1	1	2	0	0	0	0	0	0	0	0		0			0			0			0			0			0			0			0			0			0			0			0		124297	Tcstv3	B020031M17Rik,Tcstv3
chr13	120232783	120233109	326	0	0	0	0	0	0	0	0	0	0	0	0	0	0	0	0	0	0	0	0	0	0	0	0	0	0	1	0	1		0			0			0			0			0			0			0			0			0			0			0			0		84621	Tcstv3	B020031M17Rik,Tcstv3
chr13	120259249	120259571	322	0	0	0	0	0	0	0	0	0	0	0	0	0	0	0	0	0	0	0	0	0	0	0	0	0	0	0	1	0		0			0			0			0			0			0			0			0			0			0			0			0		58157	Tcstv3	B020031M17Rik,Tcstv3
chr13	120259834	120260134	300	0	0	0	0	0	0	0	0	0	0	0	0	0	0	0	0	0	0	0	0	0	0	0	0	0	0	0	1	1		0			0			0			0			0			0			0			0			0			0			0		Batf_cKO	1	1.61	57583	Tcstv3	B020031M17Rik,Tcstv3
chr13	120299144	120300658	1514	1	1	0	0	1	0	1	0	0	1	1	0	0	0	1	0	0	0	1	5	3	1	1	1	1	1	1	1	1	KO	1	-1.01		0			0			0		KO	1	-1.48		0			0			0			0			0			0			0		17666	Tcstv3	B020031M17Rik,Tcstv3
chr13	120301282	120302552	1270	0	0	0	0	0	0	0	0	0	0	0	0	0	0	0	0	0	0	0	0	0	0	1	1	1	1	1	1	1		0			0			0			0			0			0			0			0			0			0			0			0		15650	Tcstv3	B020031M17Rik,Tcstv3
chr13	120312771	120314034	1263	0	0	0	0	0	0	0	0	0	0	0	0	0	0	0	0	0	0	0	0	0	0	0	1	1	1	1	1	1		0			0			0			0			0			0			0			0			0			0			0			0		4164	Tcstv3	Tcstv3
chr13	120319162	120320965	1803	0	0	0	0	0	0	0	0	0	0	0	0	0	0	0	0	0	0	0	0	0	0	0	1	1	1	1	1	1		0			0			0			0			0			0			0			0			0			0			0		Batf_cKO	1	0.76	2497	Tcstv3	Tcstv3
chr14	6107875	6109063	1188	0	0	0	0	0	0	0	0	0	0	0	0	0	0	0	0	0	0	0	0	0	0	0	1	1	1	1	1	1		0			0			0			0			0			0			0			0			0			0		WT_control	1	-1.01		0		17278	Gm3476	Gm6337,Gm3476
chr14	6756391	6757788	1397	0	0	0	0	0	0	0	0	0	0	0	0	0	0	0	0	0	0	0	0	0	0	0	1	1	1	1	1	1		0			0			0			0			0			0			0			0			0			0			0		Batf_cKO	1	0.3	17263	Gm8362	Gm8050,Gm8362
chr14	7314376	7314679	303	0	0	0	0	0	0	0	0	0	0	0	0	0	0	0	0	0	0	0	0	0	0	0	0	0	0	0	0	1		0			0			0			0			0			0			0			0			0			0			0			0		17867	Gm5797	Gm3727,Gm5797
chr14	7315143	7315548	405	0	0	0	0	0	0	0	0	0	0	0	0	0	0	0	0	0	0	0	0	0	0	0	0	1	0	1	1	1		0			0			0			0			0			0			0			0			0			0			0		Batf_cKO	1	0.73	17049	Gm5797	Gm3727,Gm5797
chr14	7749333	7749910	577	0	0	0	0	0	0	0	0	0	0	0	0	0	0	0	0	0	0	0	0	0	0	0	0	0	1	1	1	1		0			0			0			0			0			0			0			0			0			0			0			0		68335	Flnb	Gm10338,Flnb
chr14	7765653	7766379	726	0	1	0	0	0	0	0	0	0	1	1	0	0	0	0	0	0	0	1	2	2	1	1	1	1	1	1	1	1		0			0			0			0			0			0			0			0			0			0			0			0		51941	Flnb	Gm10338,Flnb
chr14	7773685	7774628	943	1	1	0	0	1	1	0	0	0	1	1	0	0	1	1	1	0	1	1	5	6	1	1	1	1	1	1	1	1		0			0			0			0			0			0			0			0			0			0			0		Batf_cKO	1	0.28	43800	Flnb	Gm10338,Flnb
chr14	7791097	7792183	1086	0	0	0	0	0	0	0	0	0	0	0	0	0	0	0	0	0	0	0	0	0	0	1	1	1	1	1	1	1		0			0			0			0			0			0			0			0			0			0			0			0		26317	Flnb	Gm10338,Flnb
chr14	7801794	7802315	521	0	0	0	0	0	0	0	0	0	0	0	0	0	0	0	0	0	0	0	0	0	0	0	0	0	0	1	1	1		0			0			0			0			0			0			0			0			0			0			0			0		15902	Flnb	Gm10338,Flnb
chr14	7812510	7812785	275	1	0	0	0	0	0	0	0	0	1	0	0	0	0	0	0	0	0	0	2	0	0	0	0	0	0	0	0	0		0			0			0			0			0			0			0			0		WT	1	1.19		0			0			0		5309	Flnb	Gm10338,Flnb
chr14	7812822	7813193	371	1	0	0	0	0	0	0	0	0	1	1	0	0	0	1	0	0	1	1	2	4	0	0	0	0	0	0	0	0		0			0			0			0			0			0			0			0			0			0			0			0		4949	Flnb	Flnb
chr14	7817604	7819114	1510	0	1	0	0	0	0	0	0	0	1	1	0	0	0	0	0	0	0	1	2	2	1	1	1	1	1	1	1	1		0			0			0			0			0			0			0			0			0			0			0			0		402	Flnb	Flnb
chr14	7831826	7832511	685	0	0	0	0	0	0	0	0	0	0	0	0	0	0	0	0	0	0	0	0	0	0	0	0	0	0	1	0	0		0			0			0			0			0			0			0			0			0			0			0			0		14212	Flnb	Flnb,Dnase1l3
chr14	7844379	7845268	889	0	1	0	0	0	0	0	0	0	1	1	0	0	0	0	0	0	0	0	2	1	0	0	1	1	1	1	1	1		0			0			0			0			0			0			0			0			0			0		Irf4_cKO	1	0.53		0		26867	Flnb	Flnb,Dnase1l3
chr14	7857874	7858238	364	1	1	0	0	0	0	0	0	0	1	0	0	0	0	0	0	0	0	0	3	0	0	0	0	0	1	0	0	0		0			0			0			0			0			0			0			0		WT	1	2.16		0			0			0		40099	Flnb	Flnb,Dnase1l3
chr14	7869928	7870184	256	0	1	0	0	0	0	0	0	0	1	0	0	0	0	0	0	0	0	0	2	0	0	0	0	0	0	0	0	0		0			0			0			0			0			0			0			0			0			0			0			0		52099	Flnb	Flnb,Dnase1l3
chr14	7884270	7884464	194	0	0	0	0	0	0	0	0	1	0	0	0	0	0	0	0	0	1	0	1	1	0	0	0	0	0	0	0	0		0			0			0			0			0			0			0			0			0			0			0			0		66410	Flnb	Flnb,Dnase1l3
chr14	7889213	7890452	1239	1	1	0	0	0	1	0	0	1	1	1	0	0	0	1	0	0	1	1	5	4	1	1	1	1	1	1	1	1		0			0			0			0			0			0			0			0		WT	1	1.21		0		Irf4_cKO	1	0.41	Batf_cKO	1	0.35	71876	Flnb	Flnb,Dnase1l3
chr14	7913583	7914287	704	0	1	0	0	0	0	0	0	1	1	1	0	0	0	1	0	0	1	1	3	4	0	0	1	1	1	1	1	1		0			0			0			0		KO	1	-1.07		0			0			0			0			0		Irf4_cKO	1	0.56	Batf_cKO	1	0.67	80638	Dnase1l3	Dnase1l3,Flnb
chr14	7929114	7929591	477	0	1	0	0	0	0	0	0	1	1	0	0	0	0	0	0	0	1	1	3	2	0	0	0	0	0	0	0	0		0			0			0			0			0			0			0			0		WT	1	1.56		0			0			0		65220	Dnase1l3	Dnase1l3,Flnb
chr14	7933487	7934538	1051	0	0	0	0	0	0	0	0	0	0	0	0	0	0	0	0	0	0	0	0	0	0	0	1	0	1	1	0	0		0			0			0			0			0			0			0			0			0			0		Irf4_cKO	1	0.8		0		60560	Dnase1l3	Dnase1l3,Flnb
chr14	7937107	7937494	387	0	0	0	0	0	0	0	0	0	0	0	0	0	0	0	0	0	0	0	0	0	0	0	0	0	0	1	1	0		0			0			0			0			0			0			0			0			0			0			0			0		57272	Dnase1l3	Dnase1l3,Flnb
chr14	7944546	7944923	377	0	0	0	0	0	0	0	0	0	0	0	0	0	0	0	0	0	0	0	0	0	0	0	1	1	1	1	0	0		0			0			0			0			0			0			0			0			0			0			0			0		49838	Dnase1l3	Dnase1l3,Flnb
chr14	7953050	7953287	237	0	0	0	0	0	0	0	0	0	0	0	0	0	0	0	0	0	0	0	0	0	0	0	0	0	1	0	0	0		0			0			0			0			0			0			0			0			0			0			0			0		41404	Dnase1l3	Dnase1l3,Flnb
chr14	7964242	7964873	631	0	1	0	0	0	0	0	0	0	1	0	0	0	0	0	0	0	0	0	2	0	0	0	1	1	1	1	1	1		0			0			0			0			0			0			0			0			0			0			0			0		30015	Dnase1l3	Dnase1l3,Flnb
chr14	7975241	7975504	263	0	1	0	0	0	0	0	0	0	1	0	0	0	0	0	0	0	0	0	2	0	0	0	0	0	0	0	0	0		0			0			0			0			0			0			0			0		WT	1	1.6		0			0			0		19200	Dnase1l3	Dnase1l3,Flnb
chr14	7977078	7978622	1544	0	0	0	0	0	0	0	0	0	0	0	0	0	0	1	0	0	0	0	0	1	0	0	1	1	1	1	1	1		0			0			0			0		KO	1	-1.2		0			0			0			0			0			0			0		16723	Dnase1l3	Dnase1l3,Flnb
chr14	7986845	7987331	486	0	1	0	0	0	0	0	0	0	1	1	0	0	0	1	0	0	0	0	2	2	0	0	0	0	0	1	1	1		0			0			0			0			0			0			0			0		WT	1	1.17		0			0			0		7485	Dnase1l3	Dnase1l3,Flnb
chr14	7989266	7989814	548	1	1	0	0	0	0	0	0	1	1	1	0	0	0	0	0	0	0	1	4	2	1	0	1	1	1	1	1	0		0			0			0			0			0			0			0			0		WT	1	2.15		0		WT_control	1	-0.95	WT_control	1	-2.27	5033	Dnase1l3	Dnase1l3,Flnb
chr14	7994288	7994795	507	0	0	0	0	0	0	0	0	0	1	0	0	0	0	0	0	0	0	0	1	0	0	0	1	1	1	1	1	1		0			0			0			0			0			0			0			0		WT	1	1.84		0			0			0		31	Dnase1l3	Dnase1l3
chr14	7997082	7997860	778	0	1	0	0	0	0	0	0	0	1	1	0	0	0	0	0	0	0	0	2	1	1	1	1	1	1	1	1	1		0			0			0			0			0			0			0			0		WT	1	1.06		0			0			0		2898	Dnase1l3	Dnase1l3
chr14	8002524	8003717	1193	0	1	0	0	0	0	0	0	0	0	1	0	0	0	0	0	0	0	0	1	1	1	1	1	1	1	1	1	1		0			0			0			0			0			0			0			0			0			0			0		Batf_cKO	1	0.31	219	Abhd6	Abhd6
chr14	8012248	8013191	943	0	0	0	0	0	0	0	0	0	0	0	0	0	0	0	0	0	0	0	0	0	0	0	0	1	0	1	0	0		0			0			0			0			0			0			0			0			0			0			0			0		9818	Abhd6	Rpp14,Abhd6
chr14	8038101	8038427	326	0	0	0	0	0	0	0	0	0	0	0	0	0	0	0	0	0	0	0	0	0	0	0	0	0	0	0	0	0		0			0			0			0			0			0			0			0			0			0			0			0		35362	Abhd6	Rpp14,Abhd6
chr14	8044333	8045142	809	0	0	0	0	0	0	0	0	0	0	0	0	0	0	0	0	0	0	0	0	0	0	0	0	1	1	1	1	0		0			0			0			0			0			0			0			0			0			0			0			0		35629	Rpp14	Rpp14,Abhd6
chr14	8079996	8081309	1313	1	1	0	0	1	0	0	0	1	1	1	0	0	1	0	0	0	0	1	5	3	1	1	1	1	1	1	1	1		0			0			0			0			0			0			0			0			0			0			0			0		286	Rpp14	Rpp14
chr14	8092465	8092938	473	0	0	0	0	0	0	0	0	0	0	0	0	0	0	0	0	0	0	0	0	0	0	0	0	1	1	1	1	1		0			0			0			0			0			0			0			0			0			0			0			0		2624	Rpp14	Pxk,Rpp14
chr14	8097697	8098900	1203	1	1	0	0	1	0	1	0	1	1	1	0	0	1	1	1	0	1	1	6	6	1	1	1	1	1	1	1	1		0			0			0			0			0			0			0			0			0			0			0			0		86	Pxk	Pxk
chr14	8099415	8100233	818	0	1	0	0	0	0	0	0	0	1	1	0	0	0	0	0	0	0	1	2	2	0	0	1	1	1	1	1	1		0			0			0			0			0			0			0			0		WT	1	1.5		0			0			0		1611	Pxk	Pxk,Pdhb
chr14	8157112	8157543	431	0	0	0	0	0	0	0	0	0	0	0	0	0	0	0	0	0	0	0	0	0	0	0	0	0	0	0	0	0		0			0			0			0			0			0			0			0			0			0			0			0		15664	Pdhb	Pdhb,Pxk
chr14	8172580	8173925	1345	0	1	0	0	0	0	0	0	0	1	1	0	0	0	0	0	0	0	1	2	2	1	1	1	1	1	1	1	1		0			0			0			0			0			0			0			0			0			0		Irf4_cKO	1	0.13	Batf_cKO	1	0.12	261	Pdhb	Pdhb
chr14	8213596	8215076	1480	0	1	0	0	1	0	1	0	1	1	1	0	0	0	0	0	0	0	1	5	2	1	1	1	1	1	1	1	1		0			0			0			0			0			0			0			0			0			0			0			0		166	Kctd6	Kctd6
chr14	8220559	8220744	185	0	0	0	0	0	0	0	0	0	0	0	0	0	0	0	0	0	0	0	0	0	0	0	0	0	0	0	0	0		0			0			0			0			0			0			0			0			0			0			0			0		6150	Kctd6	Kctd6,Acox2
chr14	8232131	8232491	360	0	0	0	0	0	0	0	0	0	1	0	0	0	0	1	0	0	0	0	1	1	0	0	0	0	0	0	0	0		0			0			0			0		KO	1	-1.35		0			0			0			0			0			0			0		17809	Kctd6	Kctd6,Acox2
chr14	8233226	8233555	329	0	0	0	0	0	0	0	0	1	1	0	0	0	0	1	0	0	0	0	2	1	0	0	0	0	0	0	0	0		0			0			0			0			0			0			0			0			0			0			0			0		18889	Kctd6	Kctd6,Acox2
chr14	8254734	8255631	897	0	0	0	0	0	0	0	0	0	0	0	0	0	0	0	0	0	0	0	0	0	0	0	0	0	0	0	0	0		0			0			0			0			0			0			0			0			0			0			0			0		4170	Acox2	Acox2,Kctd6
chr14	8300379	8300624	245	0	0	0	0	0	0	0	0	0	1	0	0	0	0	0	0	0	0	1	1	1	0	0	0	0	0	0	0	0		0			0			0			0			0			0			0			0			0			0			0			0		9275	Fam107a	Acox2,Fam107a
chr14	8314706	8314959	253	0	0	0	0	0	0	0	0	0	0	0	0	0	0	0	0	0	0	0	0	0	0	0	0	0	0	0	0	0		0			0			0			0			0			0			0			0			0			0			0			0		5056	Fam107a	Fam107a,Oit1
chr14	8346411	8347184	773	0	0	0	0	0	0	0	0	0	0	0	0	0	0	0	0	0	0	0	0	0	0	0	0	1	0	1	1	1		0			0			0			0			0			0			0			0			0			0			0			0		31965	Oit1	Fam107a,Oit1
chr14	8349031	8349239	208	0	0	0	0	0	0	0	0	1	0	0	0	0	0	0	0	0	0	0	1	0	0	0	0	0	0	0	0	0		0			0			0			0			0			0			0			0			0			0			0			0		29628	Oit1	Fam107a,Oit1
chr14	8355493	8356518	1025	0	0	0	0	0	0	0	0	0	0	0	0	0	0	0	0	0	0	0	0	0	0	0	0	0	1	1	1	1		0			0			0			0			0			0			0			0			0			0			0			0		22757	Oit1	Fam107a,Oit1
chr14	8459907	8460916	1009	0	0	0	0	0	0	0	0	0	0	0	0	0	0	0	0	0	0	0	0	0	0	0	1	1	0	1	1	1		0			0			0			0			0			0			0			0			0			0			0		Batf_cKO	1	1.03	81649	Oit1	Oit1,4930452B06Rik
chr14	8472933	8473186	253	1	0	0	0	0	0	0	0	0	0	0	0	0	0	0	0	0	0	0	1	0	0	0	0	0	0	0	0	0		0			0			0			0			0			0			0			0			0			0			0			0		94297	Oit1	Oit1,4930452B06Rik
chr14	8501431	8502150	719	0	0	0	0	0	0	0	0	1	0	0	0	0	0	0	0	0	0	0	1	0	0	0	0	0	0	0	0	0		0			0			0			0			0			0			0			0			0			0			0			0		123028	Oit1	Oit1,4930452B06Rik
chr14	8517306	8518316	1010	0	0	0	0	0	0	0	0	0	0	0	0	0	0	0	0	0	0	0	0	0	0	0	0	0	1	1	1	1		0			0			0			0			0			0			0			0			0			0			0		Batf_cKO	1	0.67	139048	Oit1	Oit1,4930452B06Rik
chr14	8608364	8609016	652	0	0	0	0	0	0	0	0	0	0	0	0	0	0	0	0	0	0	0	0	0	0	0	0	0	0	0	0	0		0			0			0			0			0			0			0			0			0			0			0			0		57550	4930452B06Rik	Oit1,4930452B06Rik
chr14	8615526	8616184	658	0	0	0	0	0	0	0	0	0	0	0	0	0	0	0	0	0	0	0	0	0	0	0	0	0	0	0	0	0		0			0			0			0			0			0			0			0			0			0			0			0		50385	4930452B06Rik	Oit1,4930452B06Rik
chr14	8621624	8622020	396	0	0	0	0	0	0	0	0	0	0	0	0	0	0	0	0	0	0	0	0	0	0	0	0	0	0	0	0	0		0			0			0			0			0			0			0			0			0			0			0			0		44418	4930452B06Rik	Oit1,4930452B06Rik
chr14	8632080	8632832	752	0	0	0	0	0	0	0	0	0	0	0	0	0	0	0	0	0	0	0	0	0	0	0	0	0	0	0	0	0		0			0			0			0			0			0			0			0			0			0			0			0		33784	4930452B06Rik	Oit1,4930452B06Rik
chr14	8639572	8640145	573	0	0	0	0	0	0	0	0	0	0	0	0	0	0	0	0	0	0	0	0	0	0	0	0	0	0	0	0	0		0			0			0			0			0			0			0			0			0			0			0		Batf_cKO	1	1.57	26381	4930452B06Rik	Oit1,4930452B06Rik
chr14	8641803	8642423	620	0	0	0	0	0	0	0	0	0	0	0	0	0	0	0	0	0	0	0	0	0	0	0	0	0	0	0	0	0		0			0			0			0			0			0			0			0			0			0			0		Batf_cKO	1	1.36	24127	4930452B06Rik	Oit1,4930452B06Rik
chr14	8643043	8643416	373	0	0	0	0	0	0	0	0	0	0	0	0	0	0	0	0	0	0	0	0	0	0	0	0	0	0	0	0	0		0			0			0			0			0			0			0			0			0			0			0			0		23010	4930452B06Rik	Oit1,4930452B06Rik
chr14	8659628	8659880	252	0	0	0	0	0	0	0	0	0	0	0	0	0	0	0	0	0	0	0	0	0	0	0	0	0	0	0	0	0		0			0			0			0			0			0			0			0			0			0			0			0		6486	4930452B06Rik	Oit1,4930452B06Rik
chr14	8665588	8666761	1173	0	0	0	0	0	0	0	0	0	0	0	0	0	0	0	0	0	0	0	0	0	0	0	1	1	1	0	1	1		0			0			0			0			0			0			0			0			0			0			0			0		65	4930452B06Rik	4930452B06Rik
chr14	9393409	9393624	215	0	0	0	0	0	0	0	0	0	0	0	0	0	0	0	0	0	0	0	0	0	0	0	0	0	0	0	0	0		0			0			0			0			0			0			0			0			0			0			0			0		727277	4930452B06Rik	4930452B06Rik
chr14	10139327	10139608	281	0	0	0	0	0	0	0	0	0	1	0	0	0	0	0	0	0	0	0	1	0	0	0	0	0	0	0	0	0		0			0			0			0			0			0			0			0		WT	1	1.52		0			0			0
chr14	10146145	10146907	762	0	0	0	0	0	0	0	0	0	0	0	0	0	0	0	0	0	0	0	0	0	0	0	0	1	1	1	1	1		0			0			0			0			0			0			0			0			0			0			0			0
chr14	10206339	10206895	556	0	0	0	0	0	0	0	0	0	0	0	0	0	0	0	0	0	0	0	0	0	0	0	0	0	0	0	0	0		0			0			0			0			0			0			0			0			0			0			0			0		955415	Fhit	Fhit
chr14	10275591	10275773	182	0	0	0	0	0	0	0	0	0	1	0	0	0	0	0	0	0	0	0	1	0	0	0	0	0	0	0	0	0		0			0			0			0			0			0			0			0			0			0			0			0		886350	Fhit	Fhit
chr14	10286235	10286570	335	0	0	0	0	0	0	0	0	0	0	0	0	0	0	0	0	0	0	0	0	0	0	0	0	0	0	0	0	0		0			0			0			0			0			0			0			0			0			0			0			0		875629	Fhit	Fhit
chr14	10288934	10289551	617	0	0	0	0	0	0	0	0	0	0	0	0	0	0	0	0	0	0	0	0	0	0	0	0	0	0	0	0	0		0			0			0			0			0			0			0			0			0			0			0			0		872789	Fhit	Fhit
chr14	10300735	10302012	1277	0	0	0	0	0	0	0	0	0	0	0	0	0	0	0	0	0	0	0	0	0	0	0	0	0	1	1	1	1		0			0			0			0			0			0			0			0			0			0			0		Batf_cKO	1	0.64	860658	Fhit	Fhit
chr14	10312896	10313399	503	0	0	0	0	0	0	0	0	0	1	0	0	0	0	0	0	0	0	0	1	0	0	0	0	0	0	0	0	0		0			0			0			0			0			0			0			0		WT	1	1.93		0			0			0		848884	Fhit	Fhit
chr14	10316103	10316679	576	1	1	0	0	0	0	0	0	1	1	1	0	0	0	1	0	0	1	1	4	4	0	1	0	0	0	0	0	0		0			0			0			0			0			0			0			0			0			0			0			0		845641	Fhit	Fhit
chr14	10323092	10323364	272	0	0	0	0	0	0	0	0	1	1	1	0	0	0	1	0	0	1	1	2	4	0	0	0	0	0	0	0	0		0			0			0			0			0			0			0			0			0			0			0			0		838804	Fhit	Fhit
chr14	10328700	10329193	493	0	0	0	0	0	0	0	0	0	0	0	0	0	0	0	0	0	0	0	0	0	0	0	0	0	0	0	0	0		0			0			0			0			0			0			0			0			0			0			0			0		833085	Fhit	Fhit
chr14	10332162	10332345	183	0	0	0	0	0	0	0	0	0	0	0	0	0	0	0	0	0	0	0	0	0	0	0	0	0	0	0	0	0		0			0			0			0			0			0			0			0			0			0			0			0		829778	Fhit	Fhit
chr14	10343607	10344150	543	0	0	0	0	0	0	0	0	0	0	0	0	0	0	0	0	0	0	0	0	0	0	0	0	0	0	0	0	0		0			0			0			0			0			0			0			0			0			0			0			0		818153	Fhit	Fhit
chr14	10363407	10363577	170	0	0	0	0	0	0	0	0	0	1	0	0	0	0	0	0	0	0	0	1	0	0	0	0	0	0	0	0	0		0			0			0			0			0			0			0			0		WT	1	1.81		0			0			0		798540	Fhit	Fhit
chr14	10367912	10368549	637	0	0	0	0	0	0	0	0	0	0	0	0	0	0	0	0	0	0	0	0	0	0	0	0	0	0	0	0	0		0			0			0			0			0			0			0			0			0			0			0			0		793801	Fhit	Fhit
chr14	10370173	10370459	286	0	0	0	0	0	0	0	0	0	0	0	0	0	0	1	0	0	0	0	0	1	0	0	0	0	0	0	0	0		0			0			0			0			0			0			0			0			0			0			0			0		791716	Fhit	Fhit
chr14	10382897	10383194	297	0	0	0	0	0	0	0	0	0	0	0	0	0	0	0	0	0	0	0	0	0	0	0	0	0	0	0	0	0		0			0			0			0			0			0			0			0			0			0			0			0		778986	Fhit	Fhit
chr14	10398053	10398658	605	1	1	0	0	0	1	0	1	1	1	1	0	0	0	1	0	1	1	1	6	5	0	1	0	0	0	0	0	0		0			0			0			0			0			0		WT	1	2.08		0		WT	1	1.72		0			0			0		763676	Fhit	Fhit
chr14	10418004	10418230	226	0	0	0	0	0	0	0	0	0	1	0	0	0	0	0	0	0	0	0	1	0	0	0	0	0	0	0	0	0		0			0			0			0			0			0			0			0		WT	1	2.5		0			0			0		743915	Fhit	Fhit
chr14	10419255	10419747	492	1	1	0	0	0	0	0	0	0	1	1	0	0	0	1	0	0	0	1	3	3	0	0	0	0	0	0	0	0		0			0			0			0			0			0			0			0		WT	1	1.09		0			0			0		742531	Fhit	Fhit
chr14	10430445	10431102	657	0	0	0	0	0	0	0	0	0	1	0	0	0	0	0	0	0	0	0	1	0	0	0	0	0	0	0	0	1		0			0			0			0			0			0			0			0		WT	1	1.14		0			0			0		731258	Fhit	Fhit
chr14	10438967	10439801	834	0	0	0	0	0	0	0	0	0	0	0	0	0	0	0	0	0	0	0	0	0	0	0	0	0	0	0	0	0		0			0			0			0			0			0			0			0			0			0			0			0		722648	Fhit	Fhit
chr14	10445365	10445627	262	0	0	0	0	0	0	0	0	0	1	0	0	0	0	0	0	0	0	0	1	0	0	0	0	0	0	0	0	0		0			0			0			0			0			0			0			0			0			0			0			0		716536	Fhit	Fhit
chr14	10452527	10454161	1634	1	1	0	0	1	1	1	1	1	1	1	0	1	1	1	1	1	1	1	8	8	1	1	1	1	1	1	1	1		0			0			0			0			0			0		WT	1	1.05		0			0			0			0		Batf_cKO	1	0.15	708688	Fhit	Fhit
chr14	10466675	10467404	729	0	1	0	0	0	0	0	0	0	0	0	0	0	0	0	0	0	0	0	1	0	0	0	0	0	0	0	0	0		0			0			0			0			0			0			0			0			0			0			0			0		694992	Fhit	Fhit
chr14	10488380	10489062	682	0	0	0	0	0	0	0	0	0	0	0	0	0	0	0	0	0	0	0	0	0	0	0	0	0	0	0	0	0		0			0			0			0			0			0			0			0			0			0			0			0		673311	Fhit	Fhit
chr14	10497888	10499040	1152	0	0	0	0	0	0	0	0	0	0	0	0	0	0	0	0	0	0	0	0	0	0	0	0	0	0	0	0	0		0			0			0			0			0			0			0			0			0			0			0			0		663568	Fhit	Fhit
chr14	10526448	10527539	1091	0	0	0	0	0	0	0	0	0	0	0	0	0	0	0	0	0	0	0	0	0	0	0	0	0	1	0	0	0		0			0			0			0			0			0			0			0			0			0			0			0		635038	Fhit	Fhit
chr14	10534226	10534435	209	0	0	0	0	0	0	0	0	0	0	0	0	0	0	0	0	0	0	0	0	0	0	0	0	0	0	0	0	0		0			0			0			0			0			0			0			0			0			0			0			0		627701	Fhit	Fhit
chr14	10534829	10535048	219	0	0	0	0	0	0	0	0	0	0	0	0	0	0	0	0	0	0	0	0	0	0	0	0	0	0	0	0	0		0			0			0			0			0			0			0			0			0			0			0			0		627093	Fhit	Fhit
chr14	10567748	10568378	630	0	0	0	0	0	0	0	0	0	0	0	0	0	0	0	0	0	0	0	0	0	0	0	0	0	0	0	0	0		0			0			0			0			0			0			0			0			0			0			0			0		593969	Fhit	Fhit
chr14	10582036	10582279	243	0	0	0	0	0	0	0	0	0	0	0	0	0	0	0	0	0	0	0	0	0	0	0	0	0	0	0	0	1		0			0			0			0			0			0			0			0			0			0			0			0		579874	Fhit	Fhit
chr14	10593273	10594223	950	0	0	0	0	0	0	0	0	0	0	0	0	0	0	0	0	0	0	0	0	0	0	0	1	0	1	0	0	0		0			0			0			0			0			0			0			0			0			0			0			0		568284	Fhit	Fhit
chr14	10643377	10643666	289	0	0	0	0	0	0	0	0	0	0	0	0	0	0	0	0	0	0	0	0	0	0	0	0	0	0	0	0	0		0			0			0			0			0			0			0			0			0			0			0			0		518510	Fhit	Fhit
chr14	10657632	10657932	300	0	0	0	0	0	0	0	0	0	0	0	0	0	0	0	0	0	0	0	0	0	0	0	0	0	0	0	0	0		0			0			0			0			0			0			0			0			0			0			0			0		504250	Fhit	Fhit
chr14	10663761	10663941	180	0	0	0	0	0	0	0	0	0	0	0	0	0	0	0	0	0	0	0	0	0	0	0	0	0	0	0	0	0		0			0			0			0			0			0			0			0			0			0			0			0		498181	Fhit	Fhit
chr14	10699945	10701142	1197	0	0	0	0	0	0	0	0	0	0	0	0	0	0	0	0	0	0	0	0	0	0	0	0	0	0	0	0	0		0			0			0			0			0			0			0			0			0			0			0		Batf_cKO	1	0.76	461488	Fhit	Fhit
chr14	10735638	10735892	254	0	0	0	0	0	0	0	0	0	1	0	0	0	0	0	0	0	0	0	1	0	0	0	0	0	0	0	0	0		0			0			0			0			0			0			0			0		WT	1	1.23		0			0			0		426267	Fhit	Fhit
chr14	10911394	10911907	513	0	0	0	0	0	0	0	0	0	0	0	0	0	0	0	0	0	0	0	0	0	0	0	0	0	0	0	0	0		0			0			0			0			0			0			0			0			0			0			0			0		250381	Fhit	Fhit
chr14	11160723	11162565	1842	0	0	0	0	0	0	0	0	0	0	0	0	0	0	0	0	0	0	0	0	0	0	1	1	1	1	1	1	1		0			0			0			0			0			0			0			0			0			0			0		Batf_cKO	1	0.28	388	Fhit	Fhit
chr14	11307310	11307527	217	0	0	0	0	0	0	0	0	0	0	0	0	0	0	0	0	0	0	0	0	0	0	0	0	0	0	0	0	0		0			0			0			0			0			0			0			0			0			0			0			0		49307	ENSMUSG00000097148	ENSMUSG00000097148,Rpl21-ps4
chr14	11330104	11330445	341	0	0	0	0	0	0	0	0	0	0	0	0	0	0	0	0	0	0	0	0	0	0	0	0	0	0	0	0	0		0			0			0			0			0			0			0			0			0			0			0			0		26451	ENSMUSG00000097148	ENSMUSG00000097148,Rpl21-ps4
chr14	12242086	12242449	363	1	1	0	0	0	1	0	0	1	1	1	0	0	0	1	0	0	1	1	5	4	0	0	0	0	0	0	0	0		0			0			0			0			0			0			0			0		WT	1	1.19		0			0			0		41941	3830406C13Rik	3830406C13Rik,Ptprg
chr14	12243322	12244399	1077	1	1	0	0	0	1	0	0	1	1	1	0	0	0	1	0	0	1	1	5	4	1	1	1	1	1	1	1	1		0			0			0			0			0			0			0			0		WT	1	1.54		0			0			0		40348	3830406C13Rik	3830406C13Rik,Ptprg
chr14	12283979	12285043	1064	0	1	0	0	1	0	0	0	0	1	1	0	0	0	1	1	0	0	1	3	4	1	1	1	1	1	1	1	1		0			0			0			0			0			0			0			0			0			0			0			0		302	3830406C13Rik	3830406C13Rik
chr14	12289752	12290163	411	1	1	0	0	0	0	0	0	0	1	1	0	0	0	0	0	0	0	1	3	2	0	0	0	0	0	0	0	0		0			0			0			0			0			0			0			0		WT	1	1.72		0			0			0		5749	3830406C13Rik	3830406C13Rik,Fezf2
chr14	12290185	12290499	314	0	0	0	0	0	0	0	0	0	0	0	0	0	0	0	0	0	0	0	0	0	0	0	0	0	0	0	0	1		0			0			0			0			0			0			0			0			0			0			0			0		6133	3830406C13Rik	3830406C13Rik,Fezf2
chr14	12307612	12307916	304	0	0	0	0	0	0	0	0	0	0	0	0	0	0	0	0	0	0	0	0	0	0	0	0	0	0	0	0	0		0			0			0			0			0			0			0			0			0			0			0			0		23555	3830406C13Rik	3830406C13Rik,Fezf2
chr14	13354064	13354629	565	0	0	0	0	0	0	0	0	0	0	0	0	0	0	0	0	0	0	0	0	0	0	0	1	1	1	1	1	1		0			0			0			0			0			0			0			0			0			0			0			0		69567	Synpr	Sntn,Synpr
chr14	13356132	13356463	331	0	0	0	0	0	0	0	0	0	0	0	0	0	0	0	0	0	0	0	0	0	0	0	0	0	0	1	0	0		0			0			0			0			0			0			0			0			0			0			0			0		71518	Synpr	Sntn,Synpr
chr14	13901414	13902242	828	0	0	0	0	0	0	0	0	0	0	1	0	0	0	0	0	0	0	0	0	1	1	1	1	1	1	1	1	1		0			0			0			0			0			0			0			0			0			0			0			0		12650	Gm281	Gm281,Sntn
chr14	13917438	13918249	811	0	0	0	0	0	0	0	0	0	0	0	0	0	0	0	0	0	0	0	0	0	0	0	0	1	1	1	1	1		0			0			0			0			0			0			0			0			0			0			0			0		3366	Gm281	Gm281
chr14	13933272	13934445	1173	1	1	0	0	0	0	0	0	0	1	1	0	0	0	0	0	0	0	0	3	1	1	1	1	1	1	1	1	1		0			0			0			0			0			0			0			0			0			0			0		Batf_cKO	1	0.46	19381	Gm281	Gm281,Thoc7
chr14	13950229	13950660	431	0	0	0	0	0	0	0	0	0	0	0	0	0	0	0	0	0	0	0	0	0	0	0	1	1	0	1	1	1		0			0			0			0			0			0			0			0			0			0			0			0		10780	Thoc7	Gm281,Thoc7
chr14	13955227	13955554	327	0	0	0	0	0	0	0	0	0	0	0	0	0	0	0	0	0	0	0	0	0	0	0	1	1	0	0	0	1		0			0			0			0			0			0			0			0			0			0			0			0		5834	Thoc7	Gm281,Thoc7
chr14	13960035	13961313	1278	0	1	0	0	0	0	0	0	0	1	1	0	0	0	0	0	0	0	0	2	1	1	1	1	1	1	1	1	1		0			0			0			0			0			0			0			0			0			0		Irf4_cKO	1	0.28	Batf_cKO	1	0.25	551	Thoc7	Thoc7
chr14	13961495	13961998	503	0	1	0	0	0	0	0	0	0	0	0	0	0	0	0	0	0	0	0	1	0	0	0	1	1	1	1	1	1		0			0			0			0			0			0			0			0			0			0			0			0		522	Thoc7	Thoc7
chr14	13981296	13981904	608	0	0	0	0	0	0	0	0	0	0	0	0	0	0	0	0	0	0	0	0	0	0	0	0	0	0	0	0	0		0			0			0			0			0			0			0			0			0			0			0			0		20375	Thoc7	Atxn7,Thoc7
chr14	13993768	13994403	635	0	0	0	0	0	1	0	0	0	1	1	0	0	0	1	0	0	0	0	2	2	0	1	0	0	0	0	0	1		0			0			0			0			0			0			0			0		WT	1	1.06		0			0			0		18405	Atxn7	Thoc7,Atxn7
chr14	14011921	14013368	1447	1	1	0	0	0	0	0	0	1	1	1	0	0	1	1	0	0	1	1	4	5	1	1	1	1	1	1	1	1		0			0			0			0			0			0			0			0			0			0			0			0		154	Atxn7	Atxn7
chr14	14013505	14013748	243	0	0	0	0	0	0	0	0	0	0	0	0	0	0	0	0	0	0	0	0	0	0	0	0	0	0	0	0	0		0			0			0			0			0			0			0			0			0			0			0			0		1136	Atxn7	Atxn7,Psmd6
chr14	14018828	14020087	1259	0	0	0	0	0	0	0	0	0	0	0	0	0	0	0	0	0	0	0	0	0	0	0	1	1	1	1	1	1		0			0			0			0			0			0			0			0			0			0			0			0		6967	Atxn7	Atxn7,Psmd6
chr14	14025931	14026143	212	0	0	0	0	0	0	0	0	0	1	0	0	0	0	0	0	0	0	0	1	0	0	0	0	0	0	0	0	0		0			0			0			0			0			0			0			0			0			0			0			0		13546	Atxn7	Atxn7,Psmd6
chr14	14042242	14042982	740	1	1	0	0	0	0	0	1	1	1	1	0	0	1	1	0	0	1	1	5	5	1	1	1	1	1	1	1	1		0			0			0			0			0			0			0			0			0			0			0		Batf_cKO	1	0.56	30121	Atxn7	Atxn7,Psmd6
chr14	14053967	14054805	838	0	0	0	0	0	0	0	0	0	0	0	0	0	0	0	0	0	0	0	0	0	0	0	1	1	1	1	1	1		0			0			0			0			0			0			0			0			0			0			0			0		41895	Atxn7	Atxn7,Psmd6
chr14	14059731	14060241	510	0	0	0	0	0	0	0	0	0	1	0	0	0	0	0	0	0	0	0	1	0	0	0	0	0	1	0	0	0		0			0			0			0			0			0			0			0		WT	1	2.31		0			0			0		47495	Atxn7	Atxn7,Psmd6
chr14	14066242	14066687	445	0	0	0	0	0	1	0	0	0	1	1	0	0	0	1	0	0	0	1	2	3	0	0	0	0	0	0	0	0		0			0			0			0			0			0			0			0		WT	1	1.21		0			0			0		53974	Atxn7	Atxn7,Psmd6
chr14	14067674	14069096	1422	1	1	0	0	1	1	1	0	1	1	1	0	0	0	1	0	0	0	1	7	3	1	1	1	1	1	1	1	1		0			0			0			0			0			0			0			0		WT	1	1.32		0		Irf4_cKO	1	0.22	Batf_cKO	1	0.3	52599	Psmd6	Psmd6,Atxn7
chr14	14079953	14080385	432	0	1	0	0	0	0	0	0	0	1	1	0	0	0	1	0	0	0	1	2	3	0	0	0	0	0	0	0	0		0			0			0			0			0			0			0			0			0			0			0			0		40815	Psmd6	Psmd6,Atxn7
chr14	14086331	14086645	314	0	0	0	0	0	0	0	0	0	0	1	0	0	0	1	0	0	0	1	0	3	0	0	0	0	0	0	0	0		0			0			0			0		KO	1	-1.18		0			0			0			0			0			0			0		34496	Psmd6	Psmd6,Atxn7
chr14	14087519	14088966	1447	1	1	0	0	0	1	0	1	1	1	1	0	0	0	1	0	0	0	1	6	3	0	1	1	1	1	1	1	1		0			0			0			0			0			0		WT	1	1.51		0		WT	1	1.1		0			0		Batf_cKO	1	0.64	32741	Psmd6	Psmd6,Atxn7
chr14	14098139	14099083	944	0	1	0	0	0	0	0	0	0	1	0	0	0	0	0	0	0	0	0	2	0	1	1	1	1	1	1	1	1		0			0			0			0			0			0			0			0			0			0			0		Batf_cKO	1	0.39	22373	Psmd6	Psmd6,Atxn7
chr14	14120190	14121280	1090	0	1	0	0	1	0	0	0	1	1	1	0	0	1	0	1	0	1	1	4	5	1	1	1	1	1	1	1	1		0			0			0			0			0			0			0			0			0			0			0			0		249	Psmd6	Psmd6
chr14	14294292	14295138	846	0	0	0	0	0	0	0	0	0	0	1	0	0	0	0	0	0	0	0	0	1	0	1	1	1	1	1	1	1		0			0			0			0			0			0			0			0			0			0			0			0		33398	Olfr31	Olfr720,Olfr31
chr14	14345513	14346520	1007	1	1	0	0	1	1	1	0	1	1	1	0	0	1	1	1	0	1	1	7	6	1	1	1	1	1	1	1	1		0			0			0			0			0			0			0			0			0			0			0			0		478	Il3ra	Il3ra
chr14	14347385	14347859	474	0	0	0	0	0	0	0	0	0	0	0	0	0	0	0	0	0	0	0	0	0	0	0	0	0	0	0	0	1		0			0			0			0			0			0			0			0			0			0			0		Batf_cKO	1	0.52	1127	Il3ra	Olfr721-ps1,Il3ra
chr14	14348254	14348634	380	0	0	0	0	0	0	0	0	0	0	0	0	0	0	0	0	0	0	0	0	0	0	0	1	1	1	1	1	1		0			0			0			0			0			0			0			0			0			0			0		Batf_cKO	1	0.43	1949	Il3ra	Olfr721-ps1,Il3ra
chr14	14349381	14349937	556	0	0	0	0	0	0	0	0	0	1	0	0	0	0	0	0	0	0	0	1	0	0	0	0	1	1	1	0	1		0			0			0			0			0			0			0			0			0			0			0			0		3164	Il3ra	Olfr721-ps1,Il3ra
chr14	14352055	14354970	2915	0	0	0	0	0	0	0	0	0	0	0	0	0	0	0	0	0	0	0	0	0	0	0	1	1	1	1	1	1		0			0			0			0			0			0			0			0			0			0			0			0		7018	Il3ra	Olfr721-ps1,Il3ra
chr14	14525371	14525768	397	0	0	0	0	0	0	0	0	0	0	0	0	0	0	0	0	0	0	0	0	0	0	0	0	0	0	0	0	1		0			0			0			0			0			0			0			0			0			0			0			0		118346	Olfr721-ps1	Slc4a7,Olfr721-ps1
chr14	14599877	14600221	344	0	0	0	0	0	0	0	0	0	0	0	0	0	0	0	0	0	0	0	0	0	0	0	0	0	0	1	0	0		0			0			0			0			0			0			0			0			0			0			0			0		102976	Slc4a7	Slc4a7,Olfr721-ps1
chr14	14603322	14603855	533	0	1	0	0	0	0	0	0	0	1	1	0	0	0	1	0	0	0	0	2	2	0	1	0	0	0	0	1	1		0			0			0			0			0			0			0			0		WT	1	1.04		0			0			0		99436	Slc4a7	Slc4a7,Olfr721-ps1
chr14	14607059	14607539	480	1	1	0	0	0	1	0	1	1	1	1	0	0	0	1	1	0	1	1	6	5	1	1	0	1	1	0	1	0		0			0			0			0			0			0		WT	1	2.2	KO	1	-1	WT	1	1.34		0			0		WT_control	1	-1.36	95726	Slc4a7	Slc4a7,Olfr721-ps1
chr14	14632394	14633945	1551	1	1	1	0	1	1	1	1	1	1	1	0	0	1	1	1	0	1	1	9	6	1	1	1	1	1	1	1	1		0			0			0			0			0			0		WT	1	1.47		0			0			0		Irf4_cKO	1	0.18	WT_control	1	-0.24	69855	Slc4a7	Slc4a7,Olfr721-ps1
chr14	14634635	14635018	383	0	1	0	0	0	0	0	1	0	1	0	0	0	0	1	0	0	0	0	3	1	0	0	0	0	0	0	0	0		0			0			0			0			0			0		WT	1	2.76		0		WT	1	1.75		0			0			0		68198	Slc4a7	Slc4a7,Olfr721-ps1
chr14	14673247	14673535	288	0	0	0	0	0	0	0	0	0	0	0	0	0	0	0	0	0	0	0	0	0	0	0	0	0	0	0	0	0		0			0			0			0			0			0			0			0			0			0			0			0		29634	Slc4a7	Slc4a7,Olfr721-ps1
chr14	14684870	14685232	362	0	0	0	0	0	0	0	1	0	1	0	0	0	0	0	0	0	0	0	2	0	0	0	0	0	0	0	0	0		0			0			0			0			0			0		WT	1	1.5		0		WT	1	1.39		0			0			0		17974	Slc4a7	Slc4a7,Olfr721-ps1
chr14	14702332	14704038	1706	0	1	0	0	0	0	0	0	0	1	1	0	0	0	1	0	0	0	1	2	3	1	1	1	1	1	1	1	1		0			0			0			0			0			0			0			0		WT	1	1.15		0			0			0		160	Slc4a7	Slc4a7
chr14	14706426	14706702	276	0	0	0	0	0	0	0	0	0	0	0	0	0	0	0	0	0	0	0	0	0	0	0	1	0	1	0	1	0		0			0			0			0			0			0			0			0			0			0			0			0		3539	Slc4a7	Nek10,Slc4a7
chr14	14708718	14708933	215	0	1	0	0	0	0	0	0	0	1	0	0	0	0	0	0	0	0	0	2	0	0	0	0	0	0	0	0	0		0			0			0			0			0			0			0			0		WT	1	1.74		0			0			0		5801	Slc4a7	Nek10,Slc4a7
chr14	14709579	14709961	382	1	1	0	0	0	0	0	0	1	1	0	0	0	0	0	0	0	0	0	4	0	0	0	0	0	0	0	0	0	WT	1	1.5		0			0			0			0			0			0		WT	1	1.24	WT	1	3.1		0			0			0		6745	Slc4a7	Nek10,Slc4a7
chr14	14715927	14717440	1513	0	0	0	0	0	0	0	0	0	0	0	0	0	0	0	0	0	0	0	0	0	0	0	1	1	1	1	1	1		0			0			0			0			0			0			0			0			0			0			0			0		13659	Slc4a7	Nek10,Slc4a7
chr14	14729471	14729768	297	1	0	0	0	0	0	0	0	0	1	0	0	0	0	0	0	0	0	0	2	0	0	0	0	0	0	0	0	0		0			0			0			0			0			0			0			0		WT	1	1.74		0			0			0		26595	Slc4a7	Nek10,Slc4a7
chr14	14781272	14781501	229	0	0	0	0	0	0	0	0	1	1	0	0	0	0	0	0	0	1	0	2	1	0	0	0	0	0	0	0	0		0			0			0			0			0			0			0			0			0			0			0			0		39428	Nek10	Nek10,Slc4a7
chr14	14784084	14784536	452	0	1	0	0	0	1	0	0	0	1	1	0	0	0	1	0	0	0	0	3	2	0	0	0	0	0	0	0	1		0			0			0			0			0			0			0			0		WT	1	1.05		0			0			0		36505	Nek10	Nek10,Slc4a7
chr14	14800383	14801189	806	0	0	0	0	0	0	0	0	0	0	0	0	0	0	0	0	0	0	0	0	0	0	0	0	0	0	0	0	0		0			0			0			0			0			0			0			0			0			0			0			0		20029	Nek10	Nek10,Slc4a7
chr14	14816712	14817090	378	0	0	0	0	0	0	0	0	0	0	0	0	0	0	1	0	0	0	0	0	1	0	0	0	0	0	0	0	0		0			0			0			0			0			0			0			0			0			0			0			0		3914	Nek10	Nek10
chr14	14863688	14864358	670	0	1	0	0	0	0	0	0	0	0	0	0	0	0	0	0	0	0	1	1	1	0	1	1	1	1	1	1	1		0			0			0			0			0			0			0			0			0			0			0			0		43208	Nek10	Nek10,Lrrc3b
chr14	14878416	14878741	325	0	0	0	0	0	0	0	0	0	0	0	0	0	0	0	0	0	0	0	0	0	0	0	0	0	0	0	0	0		0			0			0			0			0			0			0			0			0			0			0			0		57764	Nek10	Nek10,Lrrc3b
chr14	14904904	14905682	778	0	0	0	0	0	0	0	0	0	0	0	0	0	0	0	0	0	0	0	0	0	0	0	1	1	1	1	1	1		0			0			0			0			0			0			0			0			0			0			0			0		84478	Nek10	Nek10,Lrrc3b
chr14	14985072	14985728	656	0	0	0	0	0	0	0	0	0	0	0	0	0	0	0	0	0	0	0	0	0	0	0	1	1	1	1	1	1		0			0			0			0			0			0			0			0			0			0			0			0		164585	Nek10	Nek10,Lrrc3b
chr14	15011187	15011861	674	0	1	0	0	0	0	0	0	0	0	1	0	0	0	0	0	0	0	0	1	1	0	0	0	0	0	0	0	0		0			0			0			0			0			0			0			0			0			0			0			0		190709	Nek10	Nek10,Lrrc3b
chr14	15062518	15063481	963	0	0	0	0	0	0	0	0	0	0	0	0	0	0	0	0	0	0	0	0	0	0	0	0	0	0	0	0	0		0			0			0			0			0			0			0			0			0			0			0			0		242185	Nek10	Nek10,Lrrc3b
chr14	15078941	15079257	316	0	0	0	0	0	0	0	0	0	1	0	0	0	0	1	0	0	0	0	1	1	0	0	0	0	0	0	0	0		0			0			0			0		KO	1	-1.48		0			0			0		WT	1	1.38		0			0			0		258284	Nek10	Nek10,Lrrc3b
chr14	15083443	15084373	930	0	0	0	0	0	0	0	1	0	1	0	0	0	0	1	0	0	0	0	2	1	0	0	0	0	0	0	0	0		0			0			0			0		KO	1	-1.59		0		WT	1	1.6		0			0			0			0		Batf_cKO	1	0.8	263093	Nek10	Nek10,Lrrc3b
chr14	15096835	15097263	428	0	0	0	0	0	0	0	0	0	1	0	0	0	0	0	0	0	0	1	1	1	0	0	0	0	0	0	0	0		0			0			0			0			0			0			0			0		WT	1	1.39		0			0			0		276234	Nek10	Nek10,Lrrc3b
chr14	15099722	15100558	836	0	1	0	0	0	0	0	0	0	1	1	0	0	1	1	0	0	0	1	2	4	0	1	1	1	1	1	1	1		0			0			0			0			0			0			0			0			0			0		Irf4_cKO	1	0.85	Batf_cKO	1	0.67	279325	Nek10	Nek10,Lrrc3b
chr14	15142867	15143145	278	0	0	0	0	0	0	0	1	0	1	0	0	0	0	0	0	0	0	0	2	0	0	0	0	0	0	0	0	0		0			0			0			0			0			0			0			0			0			0			0			0		295981	Lrrc3b	Lrrc3b,Nek10
chr14	15266272	15266708	436	0	0	0	0	0	0	0	0	0	0	0	0	0	0	0	0	0	0	0	0	0	0	0	0	1	0	1	0	1		0			0			0			0			0			0			0			0			0			0			0			0		172497	Lrrc3b	Lrrc3b,Nek10
chr14	15272288	15273638	1350	0	0	0	0	0	0	0	0	0	0	0	0	0	0	0	0	0	0	0	0	0	0	0	1	1	1	1	1	1		0			0			0			0			0			0			0			0			0			0			0		Batf_cKO	1	0.48	166024	Lrrc3b	Lrrc3b,Nek10
chr14	15355445	15356058	613	0	0	0	0	0	0	0	0	0	0	0	0	0	0	0	0	0	0	0	0	0	0	0	1	0	1	1	0	0		0			0			0			0			0			0			0			0			0			0			0			0		83235	Lrrc3b	Lrrc3b,Nek10
chr14	15360180	15360974	794	0	0	0	0	0	0	0	0	0	0	0	0	0	0	0	0	0	0	0	0	0	0	0	0	0	0	0	0	0		0			0			0			0			0			0			0			0			0			0			0			0		78410	Lrrc3b	Lrrc3b,Nek10
chr14	15397679	15398247	568	0	0	0	0	0	0	0	0	0	0	0	0	0	0	0	0	0	0	0	0	0	0	0	0	0	0	0	0	0		0			0			0			0			0			0			0			0			0			0			0			0		41024	Lrrc3b	Lrrc3b,Nek10
chr14	15410842	15411444	602	0	0	0	0	0	0	0	0	0	0	1	0	0	0	1	0	0	0	0	0	2	0	0	0	0	0	0	0	0		0			0			0			0			0			0			0			0			0			0			0			0		27844	Lrrc3b	Lrrc3b,Nek10
chr14	15421755	15421902	147	0	0	0	0	0	0	0	0	0	0	0	0	0	0	0	0	0	0	0	0	0	0	0	0	0	0	0	0	0		0			0			0			0			0			0			0			0			0			0			0			0		17158	Lrrc3b	Lrrc3b,Nek10
chr14	15438292	15439031	739	0	0	0	0	0	0	0	0	0	0	0	0	0	0	0	0	0	0	0	0	0	0	0	0	0	0	0	0	0		0			0			0			0			0			0			0			0			0			0			0			0		325	Lrrc3b	Lrrc3b
chr14	15628191	15628611	420	0	0	0	0	0	0	0	0	0	0	0	0	0	0	0	0	0	0	0	0	0	0	0	0	0	0	0	0	0		0			0			0			0			0			0			0			0			0			0			0			0		189414	Lrrc3b	Ngly1,Lrrc3b
chr14	15653268	15653641	373	1	1	0	0	0	0	0	0	0	1	0	0	0	0	0	0	0	0	1	3	1	0	0	0	0	0	0	0	0		0			0			0			0			0			0			0			0		WT	1	1.54		0			0			0		214468	Lrrc3b	Ngly1,Lrrc3b
chr14	15676748	15677946	1198	0	0	0	0	0	0	0	0	0	1	0	0	0	0	0	0	0	0	0	1	0	0	0	1	1	1	1	1	1		0			0			0			0			0			0			0			0			0			0			0		Batf_cKO	1	0.49	238360	Lrrc3b	Ngly1,Lrrc3b
chr14	15681622	15682093	471	0	0	0	0	0	0	0	0	0	0	0	0	0	0	0	0	0	0	0	0	0	0	0	0	0	0	0	0	0		0			0			0			0			0			0			0			0			0			0			0			0		242871	Lrrc3b	Ngly1,Lrrc3b
chr14	15683149	15683483	334	1	0	0	0	0	0	0	0	0	1	0	0	0	0	0	0	0	0	0	2	0	0	0	0	0	0	0	0	0		0			0			0			0			0			0			0			0		WT	1	1.15		0			0			0		244329	Lrrc3b	Ngly1,Lrrc3b
chr14	15698247	15699240	993	1	1	0	0	0	1	0	0	0	1	1	0	0	0	1	0	0	1	1	4	4	0	0	1	1	1	1	1	1		0			0			0			0			0			0			0			0			0			0			0		Batf_cKO	1	0.55	259757	Lrrc3b	Ngly1,Lrrc3b
chr14	15701199	15701610	411	0	1	0	0	0	0	0	0	0	1	1	0	0	0	1	0	0	1	1	2	4	0	0	0	0	0	0	0	0		0			0			0			0		KO	1	-1.46		0			0			0			0			0			0			0		262418	Lrrc3b	Ngly1,Lrrc3b
chr14	15722214	15722491	277	0	0	0	0	0	0	0	0	0	1	0	0	0	0	0	0	0	0	1	1	1	0	0	0	0	0	0	0	0		0			0			0			0			0			0			0			0			0			0			0			0		283366	Lrrc3b	Ngly1,Lrrc3b
chr14	15733566	15734073	507	1	1	0	0	0	1	0	0	0	1	1	0	0	0	1	0	0	0	1	4	3	0	0	0	0	0	0	0	0		0			0			0			0			0			0			0			0			0			0			0			0		294833	Lrrc3b	Ngly1,Lrrc3b
chr14	15745697	15746060	363	0	1	0	0	0	0	0	0	1	1	1	0	0	0	1	0	0	1	1	3	4	0	0	0	0	0	0	0	0		0			0			0			0		KO	1	-1.16		0			0			0			0			0			0			0		306892	Lrrc3b	Ngly1,Lrrc3b
chr14	15746651	15747489	838	1	1	0	0	1	1	0	0	1	1	1	0	0	1	1	0	0	1	1	6	5	1	1	1	1	1	1	1	1		0			0			0			0			0			0			0			0			0			0			0			0		308083	Lrrc3b	Ngly1,Lrrc3b
chr14	15753733	15753930	197	0	0	0	0	0	0	0	0	0	0	0	0	0	0	0	0	0	0	0	0	0	0	0	0	0	0	0	0	0		0			0			0			0			0			0			0			0			0			0			0			0		314845	Lrrc3b	Ngly1,Lrrc3b
chr14	15755098	15755649	551	1	0	0	0	0	0	0	0	0	1	0	0	0	0	0	0	0	0	0	2	0	0	0	0	0	1	0	0	0		0			0			0			0			0			0			0			0		WT	1	2.36		0			0			0		316387	Lrrc3b	Ngly1,Lrrc3b
chr14	15756372	15756602	230	0	0	0	0	0	0	0	0	0	0	0	0	0	0	0	0	0	0	0	0	0	0	0	0	1	0	0	0	0		0			0			0			0			0			0			0			0			0			0			0			0		317500	Lrrc3b	Ngly1,Lrrc3b
chr14	15763254	15763823	569	1	1	0	0	0	1	0	1	1	1	1	0	0	0	1	1	1	1	1	6	6	1	1	0	0	0	0	0	0		0			0			0			0			0		KO	1	-1.5	WT	1	1.43	KO	1	-1.05		0			0			0			0		324552	Lrrc3b	Ngly1,Lrrc3b
chr14	15768586	15768861	275	0	0	0	0	0	1	0	0	0	1	1	0	0	0	1	0	0	0	1	2	3	0	0	0	0	0	0	0	0		0			0			0			0			0			0			0			0			0			0			0			0		329737	Lrrc3b	Ngly1,Lrrc3b
chr14	15769439	15770772	1333	1	1	1	1	1	1	1	1	1	1	1	1	1	1	1	1	1	1	1	10	9	1	1	1	1	1	1	1	1		0			0			0			0			0			0		WT	1	1.09		0			0			0			0			0		331119	Lrrc3b	Ngly1,Lrrc3b
chr14	15783557	15783940	383	0	0	0	0	0	1	0	0	0	1	0	0	0	0	1	0	0	0	1	2	2	0	0	0	0	0	0	0	0		0			0			0			0			0			0			0			0			0			0			0			0		344762	Lrrc3b	Ngly1,Lrrc3b
chr14	15784727	15785768	1041	1	1	0	0	1	1	0	0	1	1	1	0	0	0	1	0	0	1	1	6	4	1	1	1	1	0	1	1	1		0			0			0			0			0			0			0			0			0			0			0			0		346261	Lrrc3b	Ngly1,Lrrc3b
chr14	15794113	15794468	355	0	0	0	0	0	0	0	0	0	1	0	0	0	0	0	0	0	0	0	1	0	0	0	0	0	0	0	0	0		0			0			0			0			0			0			0			0		WT	1	1.53		0			0			0		355304	Lrrc3b	Ngly1,Lrrc3b
chr14	15795334	15796251	917	0	1	0	0	0	0	0	1	0	1	1	0	0	0	1	0	0	1	1	3	4	1	1	0	0	1	0	1	1	KO	1	-1.04		0			0			0			0			0		WT	1	1.15	KO	1	-1.22		0			0			0		Batf_cKO	1	0.86	356806	Lrrc3b	Ngly1,Lrrc3b
chr14	15796893	15797898	1005	0	0	0	0	0	0	0	0	0	0	0	0	0	0	0	0	0	0	0	0	0	0	0	1	1	1	1	1	1		0			0			0			0			0			0			0			0			0			0			0		Batf_cKO	1	1	358409	Lrrc3b	Ngly1,Lrrc3b
chr14	15809089	15809506	417	0	0	0	0	0	0	0	0	0	1	1	0	0	0	1	0	0	0	1	1	3	0	0	0	0	0	0	0	0		0			0			0			0			0			0			0			0			0			0			0			0		370311	Lrrc3b	Ngly1,Lrrc3b
chr14	15842195	15842489	294	0	0	0	0	0	0	0	0	0	1	0	0	0	0	0	0	0	0	0	1	0	0	0	0	0	0	0	0	0		0			0			0			0			0			0			0			0		WT	1	2.64		0			0			0		403355	Lrrc3b	Ngly1,Lrrc3b
chr14	15843266	15843815	549	0	0	0	0	0	1	0	0	0	1	1	0	0	0	1	0	0	0	1	2	3	0	0	0	0	0	0	0	0		0			0			0			0			0			0			0			0		WT	1	1.65		0			0			0		404554	Lrrc3b	Ngly1,Lrrc3b
chr14	15867977	15868293	316	0	0	0	0	0	1	0	0	1	1	1	0	0	0	1	0	0	1	1	3	4	0	0	0	0	0	0	0	0		0			0			0			0			0			0			0			0			0			0			0			0		381145	Ngly1	Lrrc3b,Ngly1
chr14	15881002	15881871	869	0	1	0	0	0	0	0	0	0	1	1	0	0	0	0	0	0	0	0	2	1	0	0	1	1	1	1	1	1		0			0			0			0			0			0			0			0		WT	1	1.18		0			0			0		367843	Ngly1	Lrrc3b,Ngly1
chr14	15896813	15897217	404	0	0	0	0	0	0	0	0	0	0	0	0	0	0	0	0	0	0	0	0	0	0	0	0	0	0	0	0	0		0			0			0			0			0			0			0			0			0			0			0			0		352265	Ngly1	Lrrc3b,Ngly1
chr14	15914331	15914790	459	0	0	0	0	0	0	0	0	0	0	0	0	0	0	0	0	0	0	0	0	0	0	0	0	0	0	0	0	0		0			0			0			0			0			0			0			0			0			0			0			0		334719	Ngly1	Lrrc3b,Ngly1
chr14	15934527	15935070	543	0	1	0	0	0	0	0	0	0	1	1	0	0	0	0	0	0	0	1	2	2	1	1	0	0	0	0	0	1		0			0			0			0			0			0			0			0			0			0			0		Batf_cKO	1	0.87	314481	Ngly1	Lrrc3b,Ngly1
chr14	15937004	15937317	313	0	1	0	0	0	0	0	0	1	1	1	0	0	0	0	0	0	1	1	3	3	1	1	0	0	0	0	0	0		0			0			0			0			0			0			0			0			0			0			0			0		312119	Ngly1	Lrrc3b,Ngly1
chr14	15952914	15953144	230	0	0	0	0	0	0	0	0	0	0	0	0	0	0	0	0	0	0	0	0	0	0	0	0	0	0	0	0	0		0			0			0			0			0			0			0			0			0			0			0			0		296251	Ngly1	Lrrc3b,Ngly1
chr14	15978943	15979535	592	1	1	0	0	0	1	0	0	1	1	1	0	0	0	1	0	0	0	1	5	3	0	1	0	0	1	0	1	0		0			0			0			0			0			0			0			0		WT	1	1.03		0			0			0		270041	Ngly1	Lrrc3b,Ngly1
chr14	15984355	15985199	844	0	0	0	0	0	0	0	0	0	0	0	0	0	0	0	0	0	0	0	0	0	0	0	0	0	0	0	1	1		0			0			0			0			0			0			0			0			0			0			0			0		264503	Ngly1	Lrrc3b,Ngly1
chr14	16023860	16024484	624	1	1	0	0	0	0	0	0	1	1	1	0	0	0	0	0	0	0	0	4	1	0	1	1	1	1	1	1	1		0			0			0			0			0			0			0			0		WT	1	1.13		0			0			0		225108	Ngly1	Lrrc3b,Ngly1
chr14	16034457	16034878	421	0	0	0	0	0	0	0	0	0	0	0	0	0	0	0	0	0	0	0	0	0	0	0	0	0	0	0	0	0		0			0			0			0			0			0			0			0			0			0			0			0		214612	Ngly1	Lrrc3b,Ngly1
chr14	16046475	16046767	292	1	1	0	0	0	0	0	0	1	1	0	0	0	0	0	0	0	1	0	4	1	0	0	0	0	0	0	0	0	WT	1	1.14		0			0			0			0			0			0			0		WT	1	1.82		0			0			0		202659	Ngly1	Lrrc3b,Ngly1
chr14	16079104	16079425	321	0	0	0	0	0	0	0	0	0	1	0	0	0	0	0	0	0	0	0	1	0	0	0	0	0	0	0	0	0		0			0			0			0			0			0			0			0		WT	1	2.31		0			0			0		170015	Ngly1	Lrrc3b,Ngly1
chr14	16107336	16108206	870	0	0	0	0	0	0	0	0	0	0	0	0	0	0	0	0	0	0	0	0	0	0	0	0	0	0	0	0	0		0			0			0			0			0			0			0			0			0			0			0			0		141509	Ngly1	Lrrc3b,Ngly1
chr14	16129332	16129623	291	0	0	0	0	0	0	0	0	0	0	0	0	0	0	0	0	0	0	0	0	0	0	0	0	0	0	0	0	0		0			0			0			0			0			0			0			0			0			0			0			0		119802	Ngly1	Lrrc3b,Ngly1
chr14	16129997	16130259	262	0	0	0	0	0	0	0	0	0	0	0	0	0	0	0	0	0	0	0	0	0	0	0	0	0	0	0	0	0		0			0			0			0			0			0			0			0			0			0			0			0		119152	Ngly1	Lrrc3b,Ngly1
chr14	16132475	16132730	255	0	0	0	0	0	0	0	0	0	0	0	0	0	0	0	0	0	0	0	0	0	0	0	0	0	0	0	0	0		0			0			0			0			0			0			0			0			0			0			0			0		116677	Ngly1	Lrrc3b,Ngly1
chr14	16135733	16136348	615	0	0	0	0	0	0	0	0	0	0	0	0	0	0	0	0	0	0	0	0	0	0	0	0	0	0	0	0	0		0			0			0			0			0			0			0			0			0			0			0			0		113239	Ngly1	Lrrc3b,Ngly1
chr14	16151751	16152605	854	0	0	0	0	0	0	0	0	0	0	0	0	0	0	0	0	0	0	0	0	0	0	0	1	1	1	1	1	1		0			0			0			0			0			0			0			0			0			0			0			0		97102	Ngly1	Lrrc3b,Ngly1
chr14	16164381	16165266	885	0	0	0	0	0	0	0	0	0	0	0	0	0	0	0	0	0	0	0	0	0	0	0	0	0	0	0	0	0		0			0			0			0			0			0			0			0			0			0			0			0		84456	Ngly1	Lrrc3b,Ngly1
chr14	16170202	16170675	473	0	0	0	0	0	0	0	0	0	1	1	0	0	0	0	0	0	0	1	1	2	0	0	1	1	1	1	1	1		0			0			0			0			0			0			0			0			0			0			0			0		78841	Ngly1	Lrrc3b,Ngly1
chr14	16172445	16172769	324	1	0	0	0	0	0	0	0	0	1	0	0	0	0	0	0	0	0	0	2	0	0	0	0	0	0	0	0	0		0			0			0			0			0			0			0			0			0			0			0			0		76673	Ngly1	Lrrc3b,Ngly1
chr14	16172997	16174111	1114	1	1	0	0	1	0	1	0	1	1	1	0	0	1	1	1	0	0	1	6	5	1	1	1	1	1	1	1	1		0			0			0			0			0			0			0			0			0			0			0		Batf_cKO	1	0.37	75726	Ngly1	Lrrc3b,Ngly1
chr14	16181668	16182475	807	0	0	0	0	0	0	0	0	0	0	0	0	0	0	0	0	0	0	0	0	0	0	0	1	1	0	1	1	1		0			0			0			0			0			0			0			0			0			0			0			0		67208	Ngly1	Lrrc3b,Ngly1
chr14	16187213	16187401	188	0	0	0	0	0	0	0	0	0	0	0	0	0	0	0	0	0	0	0	0	0	0	0	0	0	0	0	0	0		0			0			0			0			0			0			0			0			0			0			0			0		61973	Ngly1	Lrrc3b,Ngly1
chr14	16196098	16197100	1002	0	0	0	0	0	0	0	0	0	0	0	0	0	0	0	0	0	0	0	0	0	0	0	1	1	1	1	1	1		0			0			0			0			0			0			0			0			0			0			0		Batf_cKO	1	0.56	52681	Ngly1	Lrrc3b,Ngly1
chr14	16218817	16219685	868	0	0	0	0	0	0	0	0	0	1	0	0	0	0	0	0	0	0	0	1	0	0	0	0	0	1	1	0	0		0			0			0			0			0			0			0			0			0			0			0			0		30029	Ngly1	Lrrc3b,Ngly1
chr14	16224661	16224875	214	0	0	0	0	0	0	0	0	0	0	0	0	0	0	0	0	0	0	1	0	1	0	0	0	0	0	0	0	0		0			0			0			0			0			0			0			0			0			0			0			0		24512	Ngly1	Lrrc3b,Ngly1
chr14	16242818	16244263	1445	0	1	0	0	1	0	0	0	1	1	1	0	0	0	0	0	0	1	1	4	3	1	1	1	1	1	1	1	1		0			0			0			0			0			0			0			0			0			0			0			0		5739	Ngly1	Lrrc3b,Ngly1
chr14	16245817	16246126	309	0	0	0	0	0	0	0	0	0	1	1	0	0	0	0	0	0	0	1	1	2	0	0	0	0	0	0	0	0		0			0			0			0			0			0			0			0			0			0			0			0		3308	Ngly1	Ngly1
chr14	16249152	16250327	1175	0	1	0	0	0	0	0	0	0	1	1	0	0	0	1	0	0	0	1	2	3	1	1	1	1	1	1	1	1		0			0			0			0			0			0			0			0			0			0			0			0		68	Oxsm	Oxsm,Ngly1
chr14	16251554	16252516	962	1	1	0	0	0	1	0	0	1	1	1	0	0	0	1	0	0	1	1	5	4	0	0	0	0	1	1	0	0		0			0			0			0			0			0			0			0		WT	1	1.15		0			0			0		2227	Oxsm	Oxsm
chr14	16253095	16253502	407	1	1	0	0	0	1	0	1	1	1	1	0	0	0	1	0	0	1	1	6	4	0	0	0	0	0	0	0	0		0			0			0			0			0			0		WT	1	2.33		0		WT	1	1.38		0			0			0		3491	Oxsm	Oxsm
chr14	16255448	16256687	1239	1	1	0	0	1	1	0	1	1	1	1	1	0	1	1	1	1	1	1	7	8	1	1	1	1	1	1	1	1		0			0			0			0			0		KO	1	-1.12	WT	1	1.47		0			0			0			0			0		6260	Oxsm	Top2b,Oxsm
chr14	16269633	16270434	801	1	1	0	0	0	1	0	0	0	1	0	0	0	0	0	0	0	0	0	4	0	0	0	1	1	1	1	1	0	WT	1	1.12		0			0			0		WT	1	1		0			0			0		WT	1	2.28		0		WT_control	1	-1.14	WT_control	1	-2.96	20226	Oxsm	Top2b,Oxsm
chr14	16293906	16294130	224	0	0	0	0	0	0	0	0	0	0	0	0	0	0	0	0	0	0	0	0	0	0	0	0	0	0	0	0	0		0			0			0			0			0			0			0			0			0			0			0			0		44210	Oxsm	Top2b,Oxsm
chr14	16303119	16303373	254	0	0	0	0	0	0	0	0	0	0	0	0	0	0	0	0	0	0	0	0	0	0	0	0	0	0	0	0	0		0			0			0			0			0			0			0			0			0			0			0			0		53438	Oxsm	Top2b,Oxsm
chr14	16313176	16313786	610	0	1	0	0	0	0	0	0	0	0	0	0	0	0	0	0	0	0	0	1	0	0	0	0	0	1	1	1	1		0			0			0			0			0			0			0			0			0			0			0			0		51698	Top2b	Oxsm,Top2b
chr14	16337953	16338216	263	0	0	0	0	0	0	0	0	0	0	0	0	0	0	0	0	0	0	0	0	0	0	0	0	0	0	0	0	0		0			0			0			0			0			0			0			0			0			0			0			0		27094	Top2b	Oxsm,Top2b
chr14	16364052	16366352	2300	0	1	0	0	1	0	0	0	0	1	1	0	0	0	1	0	0	0	1	3	3	1	1	1	1	1	1	1	1		0			0			0			0			0			0			0			0			0			0			0			0		23	Top2b	Top2b
chr14	16372276	16373391	1115	0	0	0	0	0	0	0	0	0	1	0	0	0	0	0	0	0	0	0	1	0	0	1	1	1	1	1	1	1		0			0			0			0			0			0			0			0			0			0			0		Batf_cKO	1	0.59	7655	Top2b	Top2b,Rarb
chr14	16378081	16378313	232	0	0	0	0	0	0	0	0	0	1	0	0	0	0	0	0	0	0	0	1	0	0	0	0	0	0	0	0	0		0			0			0			0			0			0			0			0		WT	1	1.78		0			0			0		13018	Top2b	Top2b,Rarb
chr14	16380122	16380764	642	0	0	0	0	0	0	0	0	0	0	0	0	0	0	0	0	0	0	0	0	0	0	0	1	1	1	1	1	1		0			0			0			0			0			0			0			0			0			0			0			0		15264	Top2b	Top2b,Rarb
chr14	16433955	16434787	832	0	0	0	0	0	0	0	0	0	0	0	0	0	0	0	0	0	0	0	0	0	1	0	1	1	1	1	1	1		0			0			0			0			0			0			0			0			0			0			0			0		69192	Top2b	Top2b,Rarb
chr14	16447463	16447854	391	0	0	0	0	0	0	0	0	0	0	0	0	0	0	0	0	0	0	0	0	0	0	0	0	0	1	0	0	1		0			0			0			0			0			0			0			0			0			0			0			0		82480	Top2b	Top2b,Rarb
chr14	16519696	16519863	167	0	0	0	0	0	0	0	0	1	0	0	0	0	0	0	0	0	0	0	1	0	0	0	0	0	0	0	0	0		0			0			0			0			0			0			0			0			0			0			0			0		55692	Rarb	Rarb,Top2b
chr14	16555142	16555359	217	0	0	0	0	0	0	0	0	0	0	0	0	0	0	0	0	0	0	0	0	0	0	0	0	0	0	0	0	0		0			0			0			0			0			0			0			0			0			0			0			0		20221	Rarb	Rarb,Top2b
chr14	16563873	16564070	197	0	0	0	0	0	0	0	0	0	0	0	0	0	0	0	0	0	0	0	0	0	0	0	0	0	0	0	0	0		0			0			0			0			0			0			0			0			0			0			0			0		11500	Rarb	Rarb,Top2b
chr14	17402833	17403278	445	0	0	0	0	0	0	0	0	0	0	0	0	0	0	0	0	0	0	0	0	0	0	0	0	0	0	1	1	0		0			0			0			0			0			0			0			0			0			0			0			0		578588	Thrb	Rarb,Thrb
chr14	17405902	17406577	675	0	0	0	0	0	0	0	0	0	0	0	0	0	0	0	0	0	0	0	0	0	0	0	0	0	0	1	0	1		0			0			0			0			0			0			0			0			0			0			0			0		575404	Thrb	Rarb,Thrb
chr14	17409546	17409851	305	1	1	0	0	0	0	0	0	1	1	0	0	0	0	0	0	0	1	0	4	1	0	0	0	0	0	0	0	0		0			0			0			0			0			0			0			0		WT	1	1.69		0			0			0		571945	Thrb	Rarb,Thrb
chr14	17632872	17633388	516	0	0	0	0	0	0	0	0	0	0	0	0	0	0	0	0	0	0	0	0	0	0	0	0	0	0	0	0	0		0			0			0			0			0			0			0			0			0			0			0			0		348514	Thrb	Thrb
chr14	17659126	17661319	2193	0	0	0	0	0	0	0	0	0	0	0	0	0	0	0	0	0	0	0	0	0	1	1	1	1	1	1	1	1		0			0			0			0			0			0			0			0			0			0		Irf4_cKO	1	0.26		0		321421	Thrb	Thrb
chr14	17873408	17873979	571	0	0	0	0	0	0	0	0	0	0	0	0	0	0	0	0	0	0	0	0	0	0	0	0	0	0	0	0	0		0			0			0			0			0			0			0			0			0			0			0			0		107950	Thrb	Thrb
chr14	17905838	17906094	256	0	0	0	0	0	0	0	0	0	0	0	0	0	0	0	0	0	0	0	0	0	0	0	0	0	0	0	0	0		0			0			0			0			0			0			0			0			0			0			0			0		75678	Thrb	Thrb
chr14	17923262	17923491	229	0	0	0	0	0	0	0	0	0	0	0	0	0	0	0	0	0	0	0	0	0	0	0	0	0	0	0	0	0		0			0			0			0			0			0			0			0			0			0			0			0		58267	Thrb	Thrb
chr14	17929723	17929997	274	0	0	0	0	0	0	0	0	0	0	0	0	0	0	0	0	0	0	0	0	0	0	0	0	0	0	0	0	0		0			0			0			0			0			0			0			0			0			0			0			0		51784	Thrb	Thrb
chr14	17966958	17967773	815	0	0	0	0	0	0	0	0	0	1	0	0	0	0	0	0	0	0	0	1	0	1	1	1	1	1	1	1	1		0			0			0			0			0			0			0			0		WT	1	1.27		0			0			0		14278	Thrb	Thrb
chr14	17981047	17982598	1551	1	1	0	0	0	0	0	0	0	1	1	0	0	0	0	0	0	0	1	3	2	0	1	1	1	1	1	1	1		0			0			0			0			0			0			0			0		WT	2	1.27		0		WT_control	1	-0.4		0		179	Thrb	Thrb
chr14	17990038	17990498	460	0	0	0	0	0	0	0	0	0	0	0	0	0	0	0	0	0	0	0	0	0	0	0	0	0	0	0	1	0		0			0			0			0			0			0			0			0			0			0			0			0		8624	Thrb	Thrb,Nr1d2
chr14	18001713	18002624	911	0	1	0	0	0	0	0	0	0	1	1	0	0	0	0	0	0	0	1	2	2	1	1	1	1	1	1	1	1		0			0			0			0			0			0			0			0			0			0			0			0		20525	Thrb	Thrb,Nr1d2
chr14	18021688	18022909	1221	0	0	0	0	0	0	0	0	0	0	0	0	0	0	0	0	0	0	0	0	0	0	0	1	1	1	1	1	1		0			0			0			0			0			0			0			0			0			0			0		Batf_cKO	1	0.49	40655	Thrb	Thrb,Nr1d2
chr14	18033433	18033859	426	0	0	0	0	0	0	0	0	0	0	0	0	0	0	0	0	0	0	0	0	0	0	0	0	0	0	0	0	0		0			0			0			0			0			0			0			0			0			0			0			0		52002	Thrb	Thrb,Nr1d2
chr14	18034208	18034508	300	0	0	0	0	0	0	0	0	0	0	0	0	0	0	0	0	0	0	0	0	0	0	0	0	0	0	0	0	0		0			0			0			0			0			0			0			0			0			0			0			0		52714	Thrb	Thrb,Nr1d2
chr14	18041361	18042558	1197	1	0	0	0	0	0	0	0	0	1	0	0	0	0	0	0	0	0	0	2	0	0	0	1	1	1	1	1	1		0			0			0			0			0			0			0			0		WT	1	1.19		0			0		WT_control	1	-0.61	60316	Thrb	Thrb,Nr1d2
chr14	18049209	18049655	446	0	0	0	0	0	0	0	0	0	0	0	0	0	0	0	0	0	0	0	0	0	0	0	0	0	0	0	0	0		0			0			0			0			0			0			0			0			0			0			0			0		67788	Thrb	Thrb,Nr1d2
chr14	18058752	18059443	691	1	1	0	0	1	1	0	1	1	1	1	0	0	0	1	0	0	1	1	7	4	0	0	0	0	0	0	0	0		0			0			0		WT	1	1.17		0			0		WT	1	1.32		0			0			0			0			0		77454	Thrb	Thrb,Nr1d2
chr14	18083712	18084622	910	0	0	0	0	0	0	0	1	0	0	1	0	0	0	0	0	0	0	1	1	2	0	0	0	0	0	0	0	0		0			0			0			0			0			0		WT	1	1.03		0			0			0			0			0		102523	Thrb	Thrb,Nr1d2
chr14	18100271	18100462	191	0	0	0	0	0	0	0	0	0	1	0	0	0	0	0	0	0	0	0	1	0	0	0	0	0	0	0	0	0		0			0			0			0			0			0			0			0		WT	1	1.16		0			0			0		118723	Thrb	Thrb,Nr1d2
chr14	18166850	18167469	619	0	0	0	0	0	0	0	0	0	0	0	0	0	0	0	0	0	0	0	0	0	0	0	0	0	0	1	0	0		0			0			0			0			0			0			0			0			0			0			0			0		71967	Nr1d2	Nr1d2,Thrb
chr14	18185840	18186038	198	0	0	0	0	0	0	0	0	0	0	0	0	0	0	0	0	0	0	0	0	0	0	0	0	0	0	0	0	0		0			0			0			0			0			0			0			0			0			0			0			0		53188	Nr1d2	Nr1d2,Thrb
chr14	18186887	18187479	592	0	0	0	0	0	0	0	1	0	0	0	0	0	0	0	0	1	0	0	1	1	0	0	0	0	0	0	0	0		0			0			0			0			0			0		WT	1	2.15		0			0			0			0			0		51944	Nr1d2	Nr1d2,Thrb
chr14	18233791	18234379	588	1	0	0	0	0	0	0	0	0	1	1	0	0	0	0	0	0	1	1	2	3	0	0	0	0	0	0	0	0		0			0			0			0			0			0			0			0			0			0			0			0		5042	Nr1d2	Nr1d2,Thrb
chr14	18238014	18239581	1567	1	1	0	0	1	0	1	0	1	1	1	0	0	1	1	1	0	1	1	6	6	1	1	1	1	1	1	1	1		0			0			0			0			0			0			0			0			0			0			0			0		329	Nr1d2	Nr1d2
chr14	18241847	18242143	296	0	0	0	0	0	0	0	0	0	1	1	0	0	0	1	0	0	0	0	1	2	0	0	0	0	1	1	0	0		0			0			0			0			0			0			0			0			0			0			0			0		2868	Nr1d2	Nr1d2
chr14	18264573	18264833	260	0	0	0	0	0	0	0	0	0	0	0	0	0	0	0	0	0	0	0	0	0	0	0	0	0	0	0	0	0		0			0			0			0			0			0			0			0			0			0			0			0		6364	Rpl15	Nr1d2,Rpl15
chr14	18266477	18266987	510	0	0	0	0	0	0	0	0	0	0	0	0	0	0	0	0	0	0	0	0	0	0	0	0	0	1	0	0	0		0			0			0			0			0			0			0			0			0			0			0			0		4335	Rpl15	Nkiras1,Rpl15
chr14	18269706	18270324	618	0	0	0	0	0	0	0	0	0	0	0	0	0	0	0	0	0	0	0	0	0	0	0	1	1	1	1	1	1		0			0			0			0			0			0			0			0			0			0			0			0		1052	Rpl15	Nkiras1,Rpl15
chr14	18271361	18272497	1136	0	0	0	0	0	0	0	0	0	0	0	0	0	0	0	0	0	0	0	0	0	0	0	1	1	1	1	1	1		0			0			0			0			0			0			0			0			0			0			0			0		793	Nkiras1	Rpl15,Nkiras1
chr14	18284671	18285208	537	0	0	0	0	0	0	0	0	0	0	0	0	0	0	0	0	0	0	0	0	0	0	0	1	1	1	1	1	1		0			0			0			0			0			0			0			0			0			0			0			0		13804	Nkiras1	Nkiras1,Ube2e1
chr14	18289663	18290077	414	1	1	0	0	0	0	0	0	1	1	1	0	0	0	1	0	0	1	1	4	4	0	1	0	0	0	0	0	0		0			0			0			0			0			0			0			0			0			0			0			0		18734	Nkiras1	Nkiras1,Ube2e1
chr14	18292174	18292359	185	0	0	0	0	0	0	0	0	0	1	0	0	0	0	0	0	0	0	1	1	1	0	0	0	0	0	0	0	0		0			0			0			0			0			0			0			0			0			0			0			0		21131	Nkiras1	Nkiras1,Ube2e1
chr14	18301551	18302118	567	0	0	0	0	0	0	0	0	0	0	0	0	0	0	0	0	0	0	0	0	0	0	0	0	1	1	1	1	1		0			0			0			0			0			0			0			0			0			0			0			0		30024	Ube2e1	Ube2e1,Nkiras1
chr14	18309992	18310527	535	0	0	0	0	0	0	0	0	0	0	0	0	0	0	0	0	0	0	0	0	0	0	0	0	0	0	0	0	0		0			0			0			0			0			0			0			0			0			0			0			0		21599	Ube2e1	Ube2e1,Nkiras1
chr14	18330618	18332057	1439	0	1	0	0	1	0	0	0	0	1	1	0	0	1	1	0	0	0	1	3	4	1	1	1	1	1	1	1	1		0			0			0			0			0			0			0			0			0			0			0		Batf_cKO	1	0.25	521	Ube2e1	Ube2e1
chr14	18335713	18336038	325	1	1	0	0	0	0	0	0	0	1	0	0	0	0	0	0	0	0	0	3	0	0	0	0	0	0	0	0	0	WT	1	1.19		0			0			0			0			0			0			0		WT	1	2.64		0			0			0		4017	Ube2e1	Ube2e1
chr14	18363157	18363433	276	0	0	0	0	0	0	0	0	0	0	0	0	0	0	0	0	0	0	0	0	0	0	0	0	0	0	0	0	0		0			0			0			0			0			0			0			0			0			0			0			0		31436	Ube2e1	Ube2e1,Ube2e2
chr14	18405391	18405644	253	0	0	0	0	0	0	0	0	0	0	0	0	0	0	0	0	0	0	0	0	0	0	0	0	0	0	0	0	0		0			0			0			0			0			0			0			0			0			0			0			0		73659	Ube2e1	Ube2e1,Ube2e2
chr14	18425933	18426335	402	0	1	0	0	0	0	0	0	0	0	1	0	0	0	0	0	0	0	0	1	1	0	0	0	0	0	0	0	0		0			0			0			0			0			0			0			0			0			0			0		Batf_cKO	1	1.26	94275	Ube2e1	Ube2e1,Ube2e2
chr14	18439883	18440100	217	0	0	0	0	0	0	0	0	0	1	0	0	0	0	0	0	0	0	0	1	0	0	0	0	0	0	0	0	0		0			0			0			0			0			0			0			0			0			0			0			0		108133	Ube2e1	Ube2e1,Ube2e2
chr14	18494155	18494322	167	0	0	0	0	0	0	0	0	0	1	0	0	0	0	0	0	0	0	0	1	0	0	0	0	0	0	0	0	0		0			0			0			0			0			0			0			0		WT	1	1		0			0			0		162380	Ube2e1	Ube2e1,Ube2e2
chr14	18507707	18508146	439	0	0	0	0	0	0	0	0	0	0	0	0	0	0	0	0	0	0	0	0	0	0	0	0	0	0	0	0	0		0			0			0			0			0			0			0			0			0			0			0			0		176068	Ube2e1	Ube2e1,Ube2e2
chr14	18511047	18511340	293	0	0	0	0	0	0	0	0	0	0	0	0	0	0	0	0	0	0	0	0	0	0	0	0	0	0	0	0	0		0			0			0			0			0			0			0			0			0			0			0			0		179335	Ube2e1	Ube2e1,Ube2e2
chr14	18529989	18530410	421	1	1	0	0	0	0	0	0	0	1	1	0	0	0	0	0	0	1	0	3	2	0	0	0	0	0	0	0	0		0			0			0			0			0			0			0			0		WT	1	1.52		0			0			0		198341	Ube2e1	Ube2e1,Ube2e2
chr14	18605839	18606245	406	0	0	0	0	0	0	0	0	0	0	0	0	0	0	0	0	0	0	0	0	0	0	0	0	0	0	0	0	0		0			0			0			0			0			0			0			0			0			0			0			0		274183	Ube2e1	Ube2e1,Ube2e2
chr14	18618631	18619557	926	0	0	0	0	0	0	0	0	0	0	0	0	0	0	0	0	0	1	0	0	1	0	0	0	0	0	0	0	0		0			0			0			0			0			0			0			0			0			0			0		Batf_cKO	1	0.96	274682	Ube2e2	Ube2e1,Ube2e2
chr14	18653689	18653870	181	0	0	0	0	0	0	0	0	0	0	0	0	0	0	0	0	0	0	0	0	0	0	0	0	0	0	0	0	0		0			0			0			0			0			0			0			0			0			0			0			0		239996	Ube2e2	Ube2e1,Ube2e2
chr14	18654433	18654682	249	0	0	0	0	0	0	0	0	0	0	0	0	0	0	0	0	0	0	0	0	0	0	0	0	0	0	0	0	0		0			0			0			0			0			0			0			0			0			0			0			0		239218	Ube2e2	Ube2e1,Ube2e2
chr14	18665345	18666296	951	1	1	0	0	1	1	1	0	1	1	1	0	1	1	1	1	0	1	1	7	7	1	1	1	1	1	1	1	1		0			0			0			0			0			0			0			0			0			0			0			0		227955	Ube2e2	Ube2e1,Ube2e2
chr14	18670825	18671237	412	0	0	0	0	0	0	0	0	0	0	0	0	0	0	0	0	0	0	0	0	0	0	0	0	0	0	0	0	1		0			0			0			0			0			0			0			0			0			0			0			0		222745	Ube2e2	Ube2e1,Ube2e2
chr14	18728848	18729077	229	0	0	0	0	0	0	0	0	0	0	0	0	0	0	0	0	0	0	0	0	0	0	0	0	1	0	0	0	0		0			0			0			0			0			0			0			0			0			0			0			0		164813	Ube2e2	Ube2e1,Ube2e2
chr14	18756429	18757172	743	0	0	0	0	0	0	0	0	0	0	0	0	0	0	0	0	0	0	0	0	0	0	0	0	0	0	0	0	0		0			0			0			0			0			0			0			0			0			0			0			0		136975	Ube2e2	Ube2e1,Ube2e2
chr14	18777693	18778122	429	0	0	0	0	0	0	0	0	0	0	0	0	0	0	0	0	0	0	0	0	0	0	0	0	0	0	0	0	0		0			0			0			0			0			0			0			0			0			0			0			0		115868	Ube2e2	Ube2e1,Ube2e2
chr14	18817496	18817872	376	0	0	0	0	0	1	0	0	0	1	0	0	0	0	0	0	0	0	0	2	0	0	0	0	0	0	0	0	0		0			0			0			0		WT	1	2.01		0			0			0		WT	1	1.48		0			0			0		76092	Ube2e2	Ube2e1,Ube2e2
chr14	18820409	18821187	778	1	1	0	0	0	1	0	1	0	1	1	0	0	0	1	0	0	0	1	5	3	0	0	1	1	1	1	1	0		0			0			0			0		WT	1	2.1		0		WT	1	2.32		0		WT	1	2.36		0		WT_control	1	-1.06	WT_control	1	-2.29	72978	Ube2e2	Ube2e1,Ube2e2
chr14	18893355	18894246	891	0	1	0	0	0	0	0	0	0	1	1	0	0	0	0	0	0	0	1	2	2	1	1	1	1	1	1	1	1		0			0			0			0			0			0			0			0			0			0			0			0		25	Ube2e2	Ube2e2
chr14	18894688	18895116	428	0	0	0	0	0	0	0	0	0	0	0	0	0	0	0	0	0	0	0	0	0	0	0	0	0	0	0	0	0		0			0			0			0			0			0			0			0			0			0			0			0		1126	Ube2e2	Ube2e2
chr14	18940012	18940428	416	0	0	0	0	0	0	0	0	0	1	0	0	0	0	0	0	0	0	1	1	1	0	0	0	0	0	0	0	0		0			0			0			0			0			0			0			0			0			0			0			0		46444	Ube2e2	Ube2e2,Gm9637
chr14	19042193	19042816	623	0	0	0	0	0	0	0	0	0	0	0	0	0	0	0	0	0	0	0	0	0	0	0	0	0	0	0	0	0		0			0			0			0			0			0			0			0			0			0			0			0		148729	Ube2e2	Ube2e2,Gm9637
chr14	19415729	19419643	3914	1	0	0	0	0	0	0	0	0	0	0	0	0	0	0	0	0	0	0	1	0	1	1	1	1	1	1	1	1		0			0			0			0			0			0			0			0			0			0		WT_control	1	-0.22		0		15087	Gm9637	Gm9637,Gm2244
chr14	19577501	19577713	212	0	1	0	0	0	0	0	0	0	1	1	0	0	0	1	0	0	0	1	2	3	0	0	0	0	0	0	0	0		0			0			0			0			0			0			0			0		WT	1	1.13		0			0			0		24974	Gm5458	Gm2244,Gm5458
chr14	19584608	19584760	152	0	0	0	0	0	0	0	0	0	1	0	0	0	0	0	0	0	0	0	1	0	0	0	0	0	0	0	0	0		0			0			0			0			0			0			0			0		WT	1	1.2		0			0			0		17897	Gm5458	Gm2244,Gm5458
chr14	19584862	19585156	294	0	0	0	0	0	0	0	0	0	0	1	0	0	0	0	0	0	0	0	0	1	0	0	0	0	0	0	0	0		0			0			0			0			0			0			0			0			0			0			0			0		17572	Gm5458	Gm2244,Gm5458
chr14	19585238	19585999	761	0	0	0	0	0	0	0	0	0	1	0	0	0	0	0	0	0	0	0	1	0	0	0	1	1	1	1	1	1		0			0			0			0			0			0			0			0		WT	1	2.29		0			0			0		16962	Gm5458	Gm2244,Gm5458
chr14	19705584	19705997	413	0	0	0	0	0	0	0	0	0	0	0	0	0	0	0	0	0	0	0	0	0	0	0	0	1	1	1	1	1		0			0			0			0			0			0			0			0			0			0			0			0		45466	Nid2	Gm5458,Nid2
chr14	19706413	19707065	652	0	0	0	0	0	0	0	0	0	0	0	0	0	0	0	0	0	0	0	0	0	0	0	0	1	1	1	1	1		0			0			0			0			0			0			0			0			0			0			0			0		44518	Nid2	Gm5458,Nid2
chr14	19713140	19713462	322	0	0	0	0	0	0	0	0	0	0	0	0	0	0	0	0	0	0	0	0	0	0	0	1	0	1	1	0	0		0			0			0			0			0			0			0			0			0			0			0			0		37956	Nid2	Gm5458,Nid2
chr14	19750917	19751673	756	0	0	0	0	0	0	0	0	0	0	0	0	0	0	0	0	0	0	0	0	0	1	1	1	1	1	1	1	1		0			0			0			0			0			0			0			0			0		WT_D6_Restimulated	1	-0.86		0			0		38	Nid2	Nid2
chr14	19759120	19759343	223	0	0	0	0	0	0	0	1	0	0	0	0	0	0	0	0	0	0	0	1	0	0	0	0	0	0	0	0	0		0			0			0			0			0			0		WT	1	1.09		0			0			0			0			0		7975	Nid2	Nid2,2700060E02Rik
chr14	19771245	19771489	244	0	0	0	0	0	0	0	0	0	1	0	0	0	0	0	0	0	0	1	1	1	0	0	0	0	0	0	0	0		0			0			0			0			0			0			0			0			0			0			0			0		20110	Nid2	Nid2,2700060E02Rik
chr14	19796961	19797199	238	0	0	0	0	0	0	0	0	0	1	0	0	0	0	0	0	0	0	0	1	0	0	0	0	0	0	0	0	0		0			0			0			0			0			0			0			0			0			0			0			0		26743	2700060E02Rik	2700060E02Rik,Nid2
chr14	19818102	19818539	437	0	0	0	0	0	0	0	0	0	0	0	0	0	0	0	0	0	0	0	0	0	0	0	1	0	1	1	0	1		0			0			0			0			0			0			0			0			0			0			0			0		5502	2700060E02Rik	2700060E02Rik,Nid2
chr14	19823317	19824388	1071	0	1	0	0	0	0	0	0	0	1	1	0	0	0	0	0	0	0	1	2	2	1	1	1	1	1	1	1	1		0			0			0			0			0			0			0			0			0			0			0			0		30	2700060E02Rik	2700060E02Rik
chr14	19839618	19840253	635	0	0	0	0	0	0	0	0	0	0	0	0	0	0	0	0	0	0	0	0	0	0	0	1	1	1	1	1	1		0			0			0			0			0			0			0			0			0			0			0			0		16113	2700060E02Rik	2700060E02Rik,Gng2
chr14	19903978	19904751	773	0	0	0	0	0	0	0	0	0	0	0	0	0	0	0	0	0	0	0	0	0	0	0	0	0	0	0	0	0		0			0			0			0			0			0			0			0			0			0			0			0		72884	Gng2	2700060E02Rik,Gng2
chr14	19940247	19940422	175	0	0	0	0	0	0	0	0	1	0	0	0	0	0	0	0	0	0	0	1	0	0	0	0	0	0	0	0	0		0			0			0			0			0			0			0			0			0			0			0			0		36914	Gng2	2700060E02Rik,Gng2
chr14	19961752	19962845	1093	0	1	0	0	0	0	0	0	0	0	1	0	0	0	1	0	0	0	1	1	3	0	0	1	1	1	1	1	1		0			0			0			0			0			0			0			0			0			0		Irf4_cKO	1	0.35	Batf_cKO	1	0.6	14950	Gng2	2700060E02Rik,Gng2
chr14	19964182	19964518	336	0	0	0	0	0	0	0	0	0	1	1	0	0	0	0	0	0	1	1	1	3	0	0	0	0	0	0	0	0		0			0			0			0			0			0			0			0			0			0			0			0		12899	Gng2	2700060E02Rik,Gng2
chr14	19968220	19969910	1690	1	1	0	0	0	0	0	0	1	1	1	0	0	0	1	0	0	1	1	4	4	1	1	1	1	1	1	1	1		0			0			0			0			0			0			0			0		WT	2	1.29		0			0			0		8184	Gng2	2700060E02Rik,Gng2
chr14	19970259	19970754	495	1	1	0	0	0	1	0	1	0	1	0	0	0	0	0	0	0	0	0	5	0	0	0	0	0	0	0	0	0		0			0			0			0		WT	1	1.41		0		WT	1	2.77		0		WT	1	2.56		0			0			0		6742	Gng2	2700060E02Rik,Gng2
chr14	19975001	19975841	840	1	1	0	0	0	1	0	1	0	1	1	0	0	0	1	0	1	0	1	5	4	0	0	1	1	0	1	1	1		0			0			0			0			0			0		WT	1	1.74		0		WT	1	1.73		0			0			0		1828	Gng2	2700060E02Rik,Gng2
chr14	19976225	19977408	1183	0	1	0	0	0	0	0	0	1	1	1	0	0	0	1	0	0	1	1	3	4	1	1	1	1	1	1	1	1		0			0			0			0			0			0			0			0			0			0			0		WT_control	1	-0.28	432	Gng2	Gng2
chr14	19984585	19987505	2920	0	1	0	0	1	0	0	0	1	1	1	0	0	1	1	0	0	1	1	4	5	1	1	1	1	1	1	1	1		0			0			0			0			0			0			0			0			0			0			0			0		8796	Gng2	Gng2,Saysd1
chr14	19993085	19994927	1842	0	1	0	0	0	1	1	0	0	1	1	0	0	0	1	1	0	0	1	4	4	0	1	1	1	1	1	1	1		0			0			0			0		KO	1	-1.81		0			0			0			0			0			0		Batf_cKO	1	0.36	16757	Gng2	Gng2,Saysd1
chr14	19997363	19997603	240	0	0	0	0	0	0	0	0	0	1	0	0	0	0	1	0	0	0	0	1	1	0	0	0	0	0	0	0	0		0			0			0			0			0			0			0			0			0			0			0			0		20234	Gng2	Gng2,Saysd1
chr14	19999549	19999914	365	0	0	0	0	0	0	0	0	0	1	1	0	0	0	1	0	0	0	0	1	2	0	0	0	0	0	0	0	0		0			0			0			0			0			0			0			0			0			0			0			0		22483	Gng2	Gng2,Saysd1
chr14	20006159	20006831	672	1	1	0	0	1	1	0	1	1	1	1	0	0	1	1	1	0	1	1	7	6	0	0	0	1	1	1	0	1		0			0			0			0			0			0			0			0			0			0			0			0		29246	Gng2	Gng2,Saysd1
chr14	20012374	20013370	996	1	1	1	0	0	1	1	0	1	1	1	0	0	0	1	1	0	1	1	7	5	1	1	1	1	1	1	1	1		0		WT	1	2.24		0			0		WT	1	2.26		0			0		WT	1	1.42	WT	1	1.48		0			0		WT_control	1	-0.79	35623	Gng2	Gng2,Saysd1
chr14	20013474	20013697	223	0	0	0	0	0	0	0	0	0	1	0	0	0	0	0	0	0	0	0	1	0	0	0	0	0	0	0	0	0		0			0			0			0			0			0			0			0		WT	1	2.21		0			0			0		36337	Gng2	Gng2,Saysd1
chr14	20023834	20024457	623	1	1	0	0	0	1	0	0	0	1	1	0	0	0	1	0	0	0	1	4	3	0	0	1	1	1	1	1	1		0			0			0			0			0			0			0			0		WT	1	1.87		0			0		WT_control	1	-1.21	46897	Gng2	Gng2,Saysd1
chr14	20025012	20025825	813	1	1	0	0	1	1	0	0	0	1	1	0	0	1	1	0	0	0	1	5	4	1	1	1	1	1	1	1	1		0			0			0			0			0			0			0			0		WT	1	1.02		0			0			0		48170	Gng2	Gng2,Saysd1
chr14	20026352	20026569	217	0	0	0	0	0	0	0	0	0	1	0	0	0	0	1	0	0	0	0	1	1	0	0	0	0	0	0	0	0		0			0			0			0			0			0			0			0		WT	1	1.35		0			0			0		49212	Gng2	Gng2,Saysd1
chr14	20034387	20035575	1188	1	1	0	0	1	0	0	0	1	1	1	0	0	0	1	1	0	1	1	5	5	1	1	1	1	1	1	1	1		0			0			0			0			0		KO	1	-1.04		0			0			0			0			0			0		48191	Saysd1	Gng2,Saysd1
chr14	20041522	20042289	767	0	1	0	0	0	1	0	0	0	1	1	0	0	0	1	0	0	0	1	3	3	0	1	1	1	1	1	1	1		0			0			0			0			0			0			0			0			0			0			0			0		41266	Saysd1	Gng2,Saysd1
chr14	20046035	20046250	215	0	0	0	0	0	0	0	0	0	1	0	0	0	0	0	0	0	0	0	1	0	0	0	0	0	0	0	0	0		0			0			0			0			0			0			0			0		WT	1	1.84		0			0			0		37029	Saysd1	Gng2,Saysd1
chr14	20067067	20067807	740	0	1	0	0	1	0	0	0	0	1	1	0	0	0	1	0	0	0	1	3	3	1	0	1	1	1	1	1	1		0			0			0			0			0			0			0			0			0			0			0			0		15735	Saysd1	Gng2,Saysd1
chr14	20074790	20075354	564	1	1	0	0	0	1	0	1	0	1	1	0	0	0	0	0	0	0	0	5	1	0	0	0	0	0	0	0	0	WT	1	1.05		0			0			0		WT	1	2.05		0		WT	1	2.01		0		WT	1	3.08		0			0			0		8100	Saysd1	Gng2,Saysd1
chr14	20082215	20083542	1327	0	1	0	0	1	0	0	0	0	1	1	0	0	1	1	1	0	0	1	3	5	1	1	1	1	1	1	1	1		0			0			0			0			0			0			0			0			0			0			0			0		293	Saysd1	Saysd1
chr14	20097964	20098429	465	0	1	0	0	1	0	0	0	1	1	1	0	0	1	1	0	0	1	1	4	5	0	0	0	0	0	0	0	0		0			0			0			0			0			0			0			0			0			0			0			0		15025	Saysd1	Saysd1,Kcnk5
chr14	20113786	20114591	805	0	0	0	0	0	0	0	0	0	0	1	0	0	0	0	0	0	0	0	0	1	0	0	0	1	1	1	1	1		0			0			0			0			0			0			0			0			0			0			0			0		31017	Saysd1	Saysd1,Kcnk5
chr14	20114993	20115247	254	0	0	0	0	0	0	0	0	0	0	0	0	0	0	0	0	0	0	0	0	0	0	0	0	0	0	1	0	0		0			0			0			0			0			0			0			0			0			0			0			0		31948	Saysd1	Saysd1,Kcnk5
chr14	20155083	20155383	300	0	0	0	0	0	0	0	0	0	1	0	0	0	0	0	0	0	0	1	1	1	0	0	0	0	0	0	0	0		0			0			0			0			0			0			0			0			0			0			0			0		26549	Kcnk5	Saysd1,Kcnk5
chr14	20162488	20162685	197	0	1	0	0	0	0	0	0	0	0	0	0	0	0	0	0	0	0	0	1	0	0	0	0	0	0	0	0	0		0			0			0			0			0			0			0			0			0			0			0			0		19195	Kcnk5	Saysd1,Kcnk5
chr14	20168247	20169063	816	0	0	0	0	0	0	0	0	0	0	0	0	0	0	0	0	0	0	0	0	0	0	0	1	1	1	1	1	1		0			0			0			0			0			0			0			0			0			0			0		WT_control	1	-0.93	13127	Kcnk5	Saysd1,Kcnk5
chr14	20172229	20173590	1361	1	1	0	0	1	1	0	1	1	1	1	0	0	0	1	0	1	1	1	7	5	0	0	0	0	0	0	0	0		0			0			0			0			0			0		WT	1	1.24		0			0			0			0			0		8872	Kcnk5	Saysd1,Kcnk5
chr14	20173595	20174468	873	1	1	0	0	1	1	1	1	1	1	1	1	0	1	1	1	1	1	1	8	8	1	1	1	1	1	1	1	1		0			0			0			0			0			0		WT	1	1.24		0			0			0			0			0		7750	Kcnk5	Saysd1,Kcnk5
chr14	20174743	20175115	372	0	1	0	0	0	0	0	0	0	1	1	0	0	0	1	0	0	0	0	2	2	0	0	0	0	0	0	0	0		0			0			0			0			0			0			0			0		WT	1	1.13		0			0			0		6853	Kcnk5	Saysd1,Kcnk5
chr14	20175204	20175568	364	0	0	0	0	0	0	0	0	0	1	0	0	0	0	0	0	0	0	0	1	0	0	0	0	0	0	0	0	0		0			0			0			0			0			0			0			0		WT	1	1.22		0			0			0		6396	Kcnk5	Saysd1,Kcnk5
chr14	20175691	20176157	466	0	1	0	0	0	1	0	1	1	1	1	0	0	0	1	0	0	1	1	5	4	0	0	0	0	0	0	0	0		0			0			0			0			0			0		WT	1	1		0			0			0			0			0		5858	Kcnk5	Saysd1,Kcnk5
chr14	20177628	20178179	551	0	1	0	0	0	0	0	0	0	1	1	0	0	0	1	0	0	0	1	2	3	0	0	1	1	1	1	1	1		0			0			0			0			0			0			0			0			0			0			0			0		3878	Kcnk5	Saysd1,Kcnk5
chr14	20180694	20182092	1398	1	1	0	0	0	1	0	0	1	1	1	0	0	0	1	0	0	1	1	5	4	1	1	1	1	1	1	1	1		0			0			0			0			0			0			0			0			0			0			0			0		389	Kcnk5	Kcnk5
chr14	20214101	20214677	576	0	1	0	0	0	1	0	1	0	1	1	0	0	0	1	0	0	0	1	4	3	0	0	0	0	0	0	0	0		0			0			0			0			0			0		WT	1	1.6		0			0			0			0			0		32607	Kcnk5	Kcnk5,Kcnk16
chr14	20215842	20216457	615	0	1	0	0	1	0	0	0	1	1	1	0	0	1	1	0	0	0	1	4	4	0	0	0	0	0	0	0	0		0			0			0			0			0			0			0			0		WT	1	1.13		0			0			0		34368	Kcnk5	Kcnk5,Kcnk16
chr14	20216753	20217442	689	0	0	0	0	0	1	0	0	0	1	1	0	0	0	1	1	0	1	1	2	5	0	0	0	0	0	0	0	0		0			0			0			0			0			0			0		KO	1	-1.2	WT	1	1.02		0			0			0		35316	Kcnk5	Kcnk5,Kcnk16
chr14	20223293	20223574	281	0	0	0	0	0	0	0	0	0	1	0	0	0	0	1	0	0	0	0	1	1	0	0	0	0	0	0	0	0		0			0			0			0			0			0			0			0		WT	1	1.15		0			0			0		41652	Kcnk5	Kcnk5,Kcnk16
chr14	20249445	20249795	350	1	1	0	0	0	1	0	0	1	1	1	0	0	0	1	0	0	0	1	5	3	0	0	0	0	0	0	0	0		0			0			0			0			0			0			0			0		WT	1	1.43		0			0			0		19542	Kcnk16	Kcnk5,Kcnk16
chr14	20252880	20253594	714	0	0	0	0	0	0	0	0	0	0	0	0	0	0	0	0	0	0	0	0	0	0	0	0	0	1	1	0	1		0			0			0			0			0			0			0			0			0			0			0		Batf_cKO	1	0.86	15925	Kcnk16	Kcnk5,Kcnk16
chr14	20257233	20257722	489	0	0	0	0	0	0	0	0	0	0	0	0	0	0	0	0	0	0	0	0	0	0	0	0	0	0	0	1	0		0			0			0			0			0			0			0			0			0			0			0			0		11684	Kcnk16	Kcnk5,Kcnk16
chr14	20258450	20259013	563	0	0	0	0	0	0	0	0	0	0	0	0	0	0	0	0	0	0	0	0	0	0	0	0	1	0	1	1	1		0			0			0			0			0			0			0			0			0			0			0			0		10430	Kcnk16	Kcnk5,Kcnk16
chr14	20294211	20295059	848	0	1	0	0	1	0	0	0	0	1	1	0	0	1	1	0	0	0	1	3	4	1	1	1	1	1	1	1	1		0			0			0			0			0			0			0			0			0			0			0			0		55	Nudt13	Nudt13
chr14	20298202	20298435	233	0	0	0	0	0	0	0	0	1	1	1	0	0	0	1	0	0	1	1	2	4	0	0	0	0	0	0	0	0	KO	1	-1.05		0			0			0			0			0			0			0			0			0			0			0		3629	Nudt13	Nudt13,Ecd
chr14	20340256	20341316	1060	0	0	0	0	0	0	0	0	0	0	0	0	0	0	0	0	0	0	0	0	0	0	0	0	1	1	1	1	1		0			0			0			0			0			0			0			0			0			0			0			0		7335	Ecd	Ecd,Nudt13
chr14	20347565	20348783	1218	0	1	0	0	1	0	1	0	1	1	1	0	0	1	1	1	0	0	1	5	5	1	1	1	1	1	1	1	1		0			0			0			0			0			0			0			0			0			0			0			0		12	Fam149b	Ecd,Fam149b
chr14	20377278	20377577	299	0	0	0	0	0	0	0	0	1	1	1	0	0	0	0	0	0	1	1	2	3	0	0	0	0	0	0	0	0		0			0			0			0			0			0			0			0		WT	1	1.1		0			0			0		11482	Dnajc9	Dnajc9,Fam149b
chr14	20378127	20380439	2312	1	1	0	0	1	1	0	0	1	1	1	0	0	0	1	1	0	1	1	6	5	1	1	1	1	1	1	1	1		0			0			0			0			0			0			0			0			0			0			0			0		9627	Dnajc9	Dnajc9,Fam149b
chr14	20384325	20384569	244	0	0	0	0	0	0	0	0	0	1	0	0	0	0	0	0	0	0	1	1	1	0	0	0	0	0	0	0	0		0			0			0			0			0			0			0			0			0			0			0			0		4463	Dnajc9	Dnajc9,Fam149b
chr14	20385464	20385726	262	0	0	0	0	0	0	0	0	0	1	1	0	0	0	1	0	0	1	1	1	4	0	0	0	0	0	0	0	0		0			0			0			0			0			0			0			0			0			0			0			0		3315	Dnajc9	Dnajc9,Fam149b
chr14	20388350	20389218	868	0	1	0	0	0	0	0	0	0	1	1	0	0	1	1	0	0	0	1	2	4	1	1	1	1	1	1	1	1		0			0			0			0			0			0			0			0			0			0			0			0		126	Dnajc9	Dnajc9
chr14	20392315	20392659	344	0	0	0	0	0	0	0	1	0	1	0	0	0	0	1	0	0	0	0	2	1	0	0	0	0	0	0	0	0		0			0			0			0			0			0		WT	1	1.85		0		WT	1	1.12		0			0			0		3577	Dnajc9	Dnajc9
chr14	20393212	20394087	875	1	1	0	0	1	0	1	0	1	1	1	0	0	1	1	1	0	1	1	6	6	1	1	1	1	1	1	1	1		0			0			0			0			0			0			0			0			0			0			0			0		95	Mrps16	Dnajc9,Mrps16
chr14	20422999	20423380	381	0	1	0	0	0	0	0	0	1	1	1	0	0	0	1	0	0	1	1	3	4	0	0	0	0	0	0	0	0		0			0			0			0			0			0			0			0			0			0			0			0		29035	Ttc18	Mrps16,Ttc18
chr14	20451413	20452329	916	0	0	0	0	0	0	0	0	0	0	0	0	0	0	0	0	0	0	0	0	0	0	0	1	1	1	1	1	1		0			0			0			0			0			0			0			0			0			0			0			0		354	Ttc18	Ttc18
chr14	20478407	20480368	1961	0	1	0	0	1	0	0	0	1	1	1	0	0	1	1	0	0	1	1	4	5	1	1	1	1	1	1	1	1		0			0			0			0			0			0			0			0			0			0			0			0		745	Anxa7	Anxa7
chr14	20502921	20503661	740	1	1	0	0	1	0	0	0	1	1	1	0	0	1	1	0	0	1	1	5	5	1	1	1	1	1	1	1	1		0			0			0			0			0			0			0			0			0			0		Irf4_cKO	1	0.56	Batf_cKO	1	0.43	6390	Mss51	Mss51,Ppp3cb
chr14	20540887	20541182	295	0	0	0	0	0	0	0	0	0	0	0	0	0	0	0	0	0	0	0	0	0	0	0	0	0	0	0	0	0		0			0			0			0			0			0			0			0			0			0			0			0		5538	Ppp3cb	Mss51,Ppp3cb
chr14	20545023	20545397	374	0	0	0	0	0	0	0	0	0	0	0	0	0	0	0	0	0	0	0	0	0	0	0	0	0	0	0	1	0		0			0			0			0			0			0			0			0			0			0			0			0		1363	Ppp3cb	Mss51,Ppp3cb
chr14	20545530	20546760	1230	0	1	0	0	1	0	0	0	0	1	1	0	0	1	1	0	0	0	1	3	4	1	1	1	1	1	1	1	1		0			0			0			0			0			0			0			0			0			0			0			0		428	Ppp3cb	Ppp3cb
chr14	20552449	20552739	290	0	0	0	0	0	0	0	0	0	0	0	0	0	0	0	0	0	0	0	0	0	0	0	0	0	0	0	0	0		0			0			0			0			0			0			0			0			0			0			0			0		6021	Ppp3cb	Ppp3cb,Usp54
chr14	20565612	20565870	258	0	1	0	0	0	0	0	0	0	1	1	0	0	0	1	0	0	0	1	2	3	0	0	0	0	0	0	0	0		0			0			0			0			0			0			0			0		WT	1	1.46		0			0			0		19168	Ppp3cb	Ppp3cb,Usp54
chr14	20576098	20576637	539	0	0	0	0	0	0	0	0	0	0	0	0	0	0	0	0	0	0	0	0	0	0	0	0	0	0	0	0	0		0			0			0			0			0			0			0			0			0			0			0			0		29795	Ppp3cb	Ppp3cb,Usp54
chr14	20639875	20641652	1777	0	1	0	0	1	0	0	0	1	1	1	0	0	1	1	0	0	0	1	4	4	1	1	1	1	1	1	1	1		0			0			0			0			0			0			0			0			0			0			0			0		15776	Myoz1	Usp54,Myoz1
chr14	20660848	20661680	832	0	1	0	0	0	0	0	0	0	1	0	0	0	0	0	0	0	0	0	2	0	1	1	1	1	1	1	1	1		0			0			0			0			0			0			0			0			0			0			0			0		4724	Myoz1	Myoz1
chr14	20673848	20675061	1213	0	1	0	0	1	0	0	0	0	1	1	0	0	1	0	0	0	0	0	3	2	1	1	1	1	1	1	1	1		0			0			0			0			0			0			0			0			0			0			0			0		134	Sec24c	Sec24c
chr14	20682042	20683148	1106	0	0	0	0	0	0	0	0	0	1	1	0	0	1	1	0	0	0	1	1	4	1	1	1	1	1	1	1	1		0			0			0			0			0			0			0			0			0			0			0			0		8274	Sec24c	Fut11,Sec24c
chr14	20686637	20687012	375	1	1	0	0	0	0	0	0	1	1	1	0	0	0	1	0	0	1	1	4	4	0	0	0	0	0	0	0	0		0			0			0			0			0			0			0			0			0			0			0			0		8143	Fut11	Fut11,Sec24c
chr14	20689026	20689353	327	1	1	0	0	0	0	0	0	1	1	1	0	0	0	0	0	0	1	1	4	3	0	0	0	0	0	0	0	0		0			0			0			0			0			0			0			0			0			0			0			0		5778	Fut11	Fut11,Sec24c
chr14	20694311	20696010	1699	0	1	0	0	0	0	0	0	0	1	1	0	0	0	0	0	0	0	1	2	2	1	1	1	1	1	1	1	1		0			0			0			0			0			0			0			0			0			0			0			0		193	Fut11	Fut11
chr14	20702645	20703450	805	0	1	0	0	0	0	0	0	0	1	1	0	0	1	1	0	0	0	1	2	4	1	1	1	1	1	1	1	1		0			0			0			0			0			0			0			0			0			0			0			0		21	Chchd1	Zswim8,Chchd1
chr14	20707055	20708785	1730	0	1	0	0	1	0	0	0	0	1	1	0	0	1	0	0	0	0	1	3	3	1	1	1	1	1	1	1	1		0			0			0			0			0			0			0			0			0			0			0			0		368	Zswim8	Zswim8
chr14	20724034	20724467	433	0	0	0	0	0	0	0	0	0	0	0	0	0	0	0	0	0	0	0	0	0	0	0	0	0	0	0	0	0		0			0			0			0			0			0			0			0			0			0			0			0		6076	Ndst2	Ndst2,Zswim8
chr14	20733620	20735176	1556	0	1	0	0	1	0	0	0	0	1	1	1	0	0	0	0	0	0	1	3	3	1	1	1	1	1	1	1	1		0			0			0			0			0			0			0			0			0			0			0			0		4071	Ndst2	Ndst2
chr14	20765823	20766922	1099	0	0	0	0	0	0	0	0	0	1	1	0	0	0	1	0	0	0	0	1	2	0	0	1	1	1	1	1	1		0			0			0			0			0			0			0			0			0			0			0			0		27715	Camk2g	Ndst2,Camk2g
chr14	20773965	20774364	399	0	0	0	0	0	0	0	0	0	0	0	0	0	0	0	0	0	0	0	0	0	0	0	0	0	0	0	0	0		0			0			0			0			0			0			0			0			0			0			0			0		19923	Camk2g	Ndst2,Camk2g
chr14	20775737	20776218	481	0	0	0	0	0	0	0	0	0	0	0	0	0	0	0	0	0	0	0	0	0	0	0	0	0	0	0	0	0		0			0			0			0			0			0			0			0			0			0			0			0		18110	Camk2g	Ndst2,Camk2g
chr14	20784800	20786355	1555	0	1	0	0	1	0	0	0	0	1	0	0	0	1	1	0	0	0	1	3	3	1	1	1	1	1	1	1	1		0			0			0			0			0			0			0			0			0			0			0			0		8510	Camk2g	Ndst2,Camk2g
chr14	20793816	20794856	1040	0	1	0	0	0	0	0	0	1	1	1	0	0	0	0	0	0	0	1	3	2	1	1	1	1	1	1	1	1		0			0			0			0			0			0			0			0			0			0			0			0		248	Camk2g	Camk2g
chr14	20798526	20799215	689	0	1	0	0	0	0	0	0	1	1	0	0	0	0	0	0	0	0	1	3	1	0	1	1	1	1	1	1	1		0			0			0			0			0			0			0			0			0			0			0			0		4783	Camk2g	Camk2g
chr14	20803462	20803947	485	0	0	0	0	0	0	0	0	0	0	0	0	0	0	0	0	0	0	0	0	0	0	0	1	1	1	1	1	1		0			0			0			0			0			0			0			0			0			0			0			0		9617	Camk2g	Plau,Camk2g
chr14	20809619	20810315	696	0	0	0	0	0	0	0	0	0	1	1	0	0	0	1	0	0	0	0	1	2	0	0	0	1	1	1	1	0		0			0			0			0			0			0			0			0			0			0			0			0		15879	Camk2g	Plau,Camk2g
chr14	20811038	20811814	776	1	1	0	0	1	1	0	0	1	1	1	0	0	0	1	0	0	1	1	6	4	0	0	1	1	1	1	1	1		0			0			0			0			0			0			0			0			0			0			0		WT_control	1	-0.78	17338	Camk2g	Plau,Camk2g
chr14	20815491	20815799	308	0	0	0	0	0	0	0	1	0	0	0	0	0	0	0	0	1	0	0	1	1	0	0	0	0	0	0	0	0		0			0			0			0			0			0			0			0			0			0			0			0		21017	Plau	Camk2g,Plau
chr14	20828630	20828910	280	0	0	0	0	0	0	0	0	0	0	0	0	0	0	0	0	0	0	0	0	0	0	0	0	0	0	1	0	0		0			0			0			0			0			0			0			0			0			0			0			0		7892	Plau	Camk2g,Plau
chr14	20829804	20830065	261	0	0	0	0	0	0	0	0	0	0	0	0	0	0	1	0	0	0	0	0	1	0	0	0	0	0	0	0	0		0			0			0			0			0			0			0			0			0			0			0			0		6727	Plau	Camk2g,Plau
chr14	20833987	20834492	505	0	0	0	0	0	0	0	0	1	1	0	0	0	0	1	0	0	0	1	2	2	0	0	0	0	0	0	0	0		0			0			0			0			0			0			0			0			0			0			0			0		2422	Plau	Plau
chr14	20836209	20837296	1087	0	0	0	0	0	0	0	0	0	0	0	0	0	0	0	0	0	0	0	0	0	1	1	1	1	1	1	1	1		0			0			0			0			0			0			0			0			0			0			0			0		91	Plau	Plau
chr14	20845637	20846824	1187	0	0	0	0	0	0	0	0	0	0	0	0	0	0	0	0	0	0	0	0	0	0	0	1	1	1	1	1	1		0			0			0			0			0			0			0			0			0			0			0			0		9569	Plau	Vcl,Plau
chr14	20850671	20850857	186	0	0	0	0	0	0	0	0	0	0	0	0	0	0	0	0	0	0	1	0	1	0	0	0	0	0	0	0	0		0			0			0			0			0			0			0			0			0			0			0			0		14102	Plau	Vcl,Plau
chr14	20863824	20864092	268	0	1	0	0	0	0	0	0	0	1	0	0	0	0	1	0	0	0	0	2	1	0	0	0	0	0	0	0	0		0			0			0			0			0			0			0			0			0			0			0			0		27296	Plau	Vcl,Plau
chr14	20865758	20866209	451	1	1	0	0	0	1	0	0	1	1	1	0	0	0	1	0	0	1	1	5	4	0	0	0	1	0	0	0	0		0			0			0			0			0			0			0			0		WT	1	1.29		0			0			0		29322	Plau	Vcl,Plau
chr14	20873408	20873915	507	0	1	0	0	0	0	0	0	0	1	0	0	0	0	0	0	0	0	0	2	0	0	0	0	0	0	1	1	0		0			0			0			0			0			0			0			0		WT	1	1.2		0			0			0		37000	Plau	Vcl,Plau
chr14	20877216	20877630	414	0	0	0	0	0	0	0	0	0	0	0	0	0	0	0	0	0	0	0	0	0	0	0	0	0	1	1	1	0		0			0			0			0			0			0			0			0			0			0			0			0		40761	Plau	Vcl,Plau
chr14	20884905	20886623	1718	1	1	1	0	1	1	1	1	1	1	1	1	0	0	1	1	0	1	1	9	6	1	1	1	1	1	1	1	1		0			0			0			0			0			0		WT	2	1.41		0		WT	1	1.68		0			0			0		43669	Vcl	Vcl,Plau
chr14	20894922	20895176	254	0	0	0	0	0	0	0	1	0	0	0	0	0	0	0	0	0	0	0	1	0	0	0	0	0	0	0	0	0		0			0			0			0			0			0		WT	1	2.06		0			0			0			0			0		34384	Vcl	Vcl,Plau
chr14	20903092	20903537	445	1	1	0	0	0	1	0	0	1	1	1	0	0	0	1	0	0	1	1	5	4	0	0	0	0	0	0	0	0		0			0			0			0			0			0			0			0		WT	1	1.07		0			0			0		26118	Vcl	Vcl,Plau
chr14	20923750	20924708	958	1	1	1	1	1	1	0	1	1	1	1	1	1	0	1	0	0	1	1	9	6	0	1	0	0	0	0	0	0		0			0			0			0			0			0		WT	1	1.46		0			0			0			0			0		5204	Vcl	Vcl,Plau
chr14	20928638	20930240	1602	0	1	0	0	0	0	0	0	0	1	1	0	0	0	1	0	0	0	0	2	2	1	1	1	1	1	1	1	1		0			0			0			0			0			0			0			0		WT	1	1.11		0			0			0		6	Vcl	Vcl
chr14	20938509	20939419	910	1	1	0	0	0	1	0	1	1	1	1	0	0	0	1	0	0	1	1	6	4	0	0	0	1	0	1	0	0		0			0			0			0			0			0		WT	1	1.68		0		WT	1	1.21		0			0		WT_control	1	-0.99	9531	Vcl	Vcl,Ap3m1
chr14	20967216	20967660	444	0	1	0	0	0	1	0	0	1	1	1	0	0	0	1	0	0	1	1	4	4	0	0	0	0	0	0	0	0		0			0			0			0			0			0			0			0		WT	1	1.1		0			0			0		38005	Vcl	Vcl,Ap3m1
chr14	20969091	20969365	274	0	0	0	0	0	0	0	0	1	1	0	0	0	0	0	0	0	0	1	2	1	0	0	0	0	0	0	0	0		0			0			0			0			0			0			0			0		WT	1	1.03		0			0			0		39795	Vcl	Vcl,Ap3m1
chr14	20973809	20974217	408	0	1	0	0	0	0	0	0	1	1	1	0	0	0	1	0	0	1	1	3	4	0	0	0	0	0	0	0	0		0			0			0			0			0			0			0			0		WT	1	1		0			0			0		44580	Vcl	Vcl,Ap3m1
chr14	20977198	20977611	413	1	1	0	0	0	1	0	0	0	1	0	0	0	0	0	0	0	0	0	4	0	0	0	1	1	0	0	0	0	WT	1	1.46		0			0			0		WT	1	2.29		0			0			0		WT	1	3.08		0			0		WT_control	1	-1.48	47972	Vcl	Vcl,Ap3m1
chr14	20977702	20977960	258	1	0	0	0	0	0	0	0	0	1	0	0	0	0	0	0	0	0	0	2	0	0	0	0	0	0	0	0	0		0			0			0			0			0			0			0			0		WT	1	2.3		0			0			0		48398	Vcl	Vcl,Ap3m1
chr14	20985548	20985799	251	0	0	0	0	0	0	0	0	0	1	0	0	0	0	0	0	0	0	0	1	0	0	0	0	0	0	0	0	0		0			0			0			0			0			0			0			0		WT	1	1.71		0			0			0		56241	Vcl	Vcl,Ap3m1
chr14	21013829	21014153	324	0	0	0	0	0	0	0	0	0	1	0	0	0	0	0	0	0	0	0	1	0	0	0	0	0	0	0	0	0		0			0			0			0			0			0			0			0		WT	1	2.9		0			0			0		38459	Ap3m1	Ap3m1,Vcl
chr14	21018943	21019443	500	0	0	0	0	0	0	0	0	0	0	0	0	0	0	0	0	0	0	0	0	0	0	0	0	0	0	0	0	0		0			0			0			0			0			0			0			0			0			0			0			0		33257	Ap3m1	Ap3m1,Vcl
chr14	21031907	21032660	753	0	0	0	0	0	0	0	0	0	0	0	0	0	0	0	0	0	0	0	0	0	0	0	1	1	1	1	1	1		0			0			0			0			0			0			0			0			0			0			0		Batf_cKO	1	0.34	20166	Ap3m1	Ap3m1,Vcl
chr14	21034214	21035093	879	0	0	0	0	0	0	0	0	0	0	0	0	0	0	0	0	0	0	0	0	0	0	0	0	0	0	0	0	0		0			0			0			0			0			0			0			0			0			0			0		Batf_cKO	1	0.81	17796	Ap3m1	Ap3m1,Vcl
chr14	21048974	21049497	523	0	0	0	0	0	0	0	0	0	0	0	0	0	0	0	0	0	0	0	0	0	0	0	1	1	1	1	1	1		0			0			0			0			0			0			0			0			0			0			0			0		3214	Ap3m1	Adk,Ap3m1
chr14	21049507	21049792	285	0	0	0	0	0	0	0	0	0	1	0	0	0	0	1	0	0	1	1	1	3	0	0	0	0	0	0	0	0		0			0			0			0			0			0			0			0			0			0			0			0		2800	Ap3m1	Adk,Ap3m1
chr14	21050847	21051420	573	0	0	0	0	0	0	0	0	0	0	0	0	0	0	1	0	0	0	0	0	1	0	0	0	0	0	0	1	1		0			0			0			0			0			0			0			0			0			0			0			0		1316	Ap3m1	Adk,Ap3m1
chr14	21051630	21052047	417	0	0	0	0	0	0	0	0	0	0	0	0	0	0	0	0	0	0	0	0	0	0	0	0	0	0	1	0	1		0			0			0			0			0			0			0			0			0			0			0			0		611	Ap3m1	Adk,Ap3m1
chr14	21064424	21064731	307	0	0	0	0	0	0	0	0	0	0	0	0	0	0	0	0	0	0	0	0	0	0	0	0	0	0	0	0	0		0			0			0			0			0			0			0			0			0			0			0			0		12004	Adk	Kat6b,Adk
chr14	21075551	21076692	1141	0	0	0	0	0	0	0	0	0	1	0	0	0	0	0	0	0	0	1	1	1	1	1	1	1	1	1	1	1		0			0			0			0			0			0			0			0			0			0			0			0		23548	Adk	Kat6b,Adk
chr14	21078629	21078815	186	0	0	0	0	0	0	0	0	0	0	0	0	0	0	0	0	0	0	0	0	0	0	0	0	0	0	0	0	0		0			0			0			0			0			0			0			0			0			0			0			0		26148	Adk	Kat6b,Adk
chr14	21101509	21102015	506	0	0	0	0	0	0	0	0	0	0	0	0	0	0	0	0	0	0	0	0	0	0	0	0	0	0	0	0	0		0			0			0			0			0			0			0			0			0			0			0			0		49188	Adk	Kat6b,Adk
chr14	21112398	21113427	1029	1	1	1	0	1	1	1	1	1	1	1	0	0	1	1	0	0	1	1	9	5	1	1	1	1	1	1	1	1		0		WT	1	1.65		0			0			0			0		WT	1	2.85		0		WT	1	1.48		0			0		WT_control	1	-0.87	60339	Adk	Kat6b,Adk
chr14	21120639	21120873	234	0	0	0	0	0	0	0	0	0	0	0	0	0	0	0	0	0	0	0	0	0	0	0	0	0	0	0	0	0		0			0			0			0			0			0			0			0			0			0			0			0		68182	Adk	Kat6b,Adk
chr14	21136722	21137423	701	0	0	0	0	0	0	0	0	0	0	1	0	0	0	0	0	0	0	0	0	1	0	0	0	0	0	0	0	0		0			0			0			0			0			0			0			0			0			0			0			0		84499	Adk	Kat6b,Adk
chr14	21174428	21174701	273	0	0	0	0	0	0	0	0	0	1	0	0	0	0	0	0	0	0	0	1	0	0	0	0	0	0	0	0	0		0			0			0			0			0			0			0			0			0			0			0			0		121991	Adk	Kat6b,Adk
chr14	21176063	21176260	197	0	0	0	0	0	0	0	0	0	0	0	0	0	0	1	0	0	0	0	0	1	0	0	0	0	0	0	0	0		0			0			0			0			0			0			0			0			0			0			0			0		123588	Adk	Kat6b,Adk
chr14	21194472	21194689	217	0	0	0	0	0	0	0	0	0	0	0	0	0	0	0	0	0	0	0	0	0	0	0	0	0	0	0	0	0		0			0			0			0			0			0			0			0			0			0			0			0		142007	Adk	Kat6b,Adk
chr14	21237555	21237765	210	0	0	0	0	0	0	0	0	0	1	0	0	0	0	0	0	0	0	0	1	0	0	0	0	0	0	0	0	0		0			0			0			0			0			0			0			0		WT	1	2.21		0			0			0		185086	Adk	Kat6b,Adk
chr14	21279093	21279338	245	0	0	0	0	0	0	0	0	0	1	0	0	0	0	0	0	0	0	0	1	0	0	0	0	0	0	0	0	0		0			0			0			0			0			0			0			0		WT	1	1.47		0			0			0		221676	Kat6b	Kat6b,Adk
chr14	21324354	21324762	408	0	0	0	0	0	0	0	0	0	1	0	0	0	0	1	0	0	0	0	1	1	0	0	0	0	0	0	0	0		0			0			0			0			0			0			0			0		WT	1	2.11		0			0			0		176334	Kat6b	Kat6b,Adk
chr14	21334932	21335200	268	0	0	0	0	0	0	0	0	0	0	1	0	0	0	0	0	0	0	0	0	1	0	0	0	0	0	0	0	1		0			0			0			0			0			0			0			0			0			0			0			0		165826	Kat6b	Kat6b,Adk
chr14	21486537	21486762	225	0	0	0	0	0	0	0	0	0	0	0	0	0	0	1	0	0	0	0	0	1	0	0	0	0	0	0	0	0		0			0			0			0			0			0			0			0			0			0			0			0		14242	Kat6b	Kat6b,Adk
chr14	21499696	21499968	272	0	0	0	0	0	0	0	0	0	0	0	0	0	0	0	0	0	0	1	0	1	0	0	0	0	0	0	0	0		0			0			0			0			0			0			0			0			0			0			0			0		1060	Kat6b	Kat6b
chr14	21500155	21501305	1150	0	1	0	0	1	0	0	0	0	1	1	0	0	0	0	0	0	0	1	3	2	1	1	1	1	1	1	1	1		0			0			0			0			0			0			0			0			0			0			0			0		162	Kat6b	Kat6b
chr14	21523345	21523714	369	0	0	0	0	0	0	0	0	0	1	0	0	0	0	0	0	0	0	0	1	0	0	0	0	0	0	0	0	0		0			0			0			0			0			0			0			0			0			0			0			0		22638	Kat6b	Kat6b,Dupd1
chr14	21525526	21526071	545	0	1	0	0	0	0	0	0	1	1	1	0	0	0	1	0	0	1	1	3	4	1	1	0	1	1	1	1	0		0			0			0			0			0			0			0			0			0			0			0		WT_control	1	-0.89	24907	Kat6b	Kat6b,Dupd1
chr14	21538251	21538748	497	0	0	0	0	0	0	0	0	0	0	0	0	0	0	0	0	0	0	0	0	0	0	0	0	0	0	0	0	0		0			0			0			0			0			0			0			0			0			0			0			0		37608	Kat6b	Kat6b,Dupd1
chr14	21539734	21540340	606	0	0	0	0	0	0	0	0	0	0	0	0	0	0	0	0	0	0	0	0	0	0	0	0	0	0	0	0	0		0			0			0			0			0			0			0			0			0			0			0			0		39145	Kat6b	Kat6b,Dupd1
chr14	21547295	21547692	397	0	0	0	0	0	0	0	0	0	0	0	0	0	0	0	0	0	0	0	0	0	0	0	0	0	0	0	0	0		0			0			0			0			0			0			0			0			0			0			0			0		46602	Kat6b	Kat6b,Dupd1
chr14	21610029	21610687	658	0	0	0	0	0	0	0	0	0	0	0	0	0	0	0	0	0	0	0	0	0	0	0	0	0	1	0	1	1		0			0			0			0			0			0			0			0			0			0			0		Batf_cKO	1	0.82	104218	Dupd1	Dupd1,Kat6b
chr14	21636277	21637137	860	0	0	0	0	0	0	0	0	0	0	0	0	0	0	1	0	0	0	0	0	1	0	0	1	1	1	1	1	1		0			0			0			0			0			0			0			0			0			0			0			0		77869	Dupd1	Dupd1,Kat6b
chr14	21653687	21654556	869	0	0	0	0	0	0	0	0	0	0	0	0	0	0	0	0	0	0	0	0	0	1	1	1	1	1	1	1	1		0			0			0			0			0			0			0			0			0			0			0			0		60454	Dupd1	Dupd1,Kat6b
chr14	21659428	21660102	674	0	0	0	0	0	0	0	0	0	1	0	0	0	0	0	0	0	0	0	1	0	0	0	1	1	1	1	1	1		0			0			0			0			0			0			0			0			0			0			0			0		54811	Dupd1	Dupd1,Kat6b
chr14	21661530	21661710	180	1	0	0	0	0	0	0	0	0	0	0	0	0	0	0	0	0	0	0	1	0	0	0	0	0	0	0	0	0		0			0			0			0			0			0			0			0			0			0			0			0		52956	Dupd1	Dupd1,Kat6b
chr14	21678651	21678863	212	0	0	0	0	0	0	0	0	0	0	0	0	0	0	0	0	0	0	0	0	0	0	0	0	0	0	0	0	0		0			0			0			0			0			0			0			0			0			0			0			0		35819	Dupd1	Dupd1,Kat6b
chr14	21682912	21683261	349	0	0	0	0	0	0	0	0	0	0	0	0	0	0	0	0	0	0	0	0	0	0	0	1	0	1	1	0	0		0			0			0			0			0			0			0			0			0			0			0			0		31489	Dupd1	Dupd1,Kat6b
chr14	21741609	21742440	831	0	0	0	0	0	0	0	0	0	0	0	0	0	0	0	0	0	0	0	0	0	1	1	1	1	1	1	1	1		0			0			0			0			0			0			0			0			0			0			0			0		854	Dusp13	Dusp13
chr14	21747822	21748294	472	0	0	0	0	0	0	0	0	1	1	1	0	0	0	1	0	0	1	1	2	4	0	0	0	0	0	0	0	0		0			0			0			0			0			0			0			0			0			0			0			0		2473	Samd8	Samd8
chr14	21750076	21751758	1682	0	0	0	0	0	0	0	0	0	1	0	0	0	0	0	0	0	0	1	1	1	1	1	1	1	1	1	1	1		0			0			0			0			0			0			0			0			0			0			0		Batf_cKO	1	0.19	386	Samd8	Samd8
chr14	21781140	21781490	350	0	0	0	0	0	0	0	0	0	1	0	0	0	0	1	0	0	0	0	1	1	0	0	0	0	0	0	0	0		0			0			0			0		KO	1	-1.67		0			0			0			0			0			0			0		30784	Samd8	Vdac2,Samd8
chr14	21806276	21806530	254	0	0	0	0	0	0	0	0	1	1	0	0	0	0	0	0	0	0	1	2	1	0	0	0	0	0	0	0	0		0			0			0			0			0			0			0			0			0			0			0			0		24866	Vdac2	Vdac2,Samd8
chr14	21812664	21813188	524	0	0	0	0	0	0	0	0	0	0	0	0	0	0	0	0	0	0	1	0	1	0	0	1	1	1	1	1	1		0			0			0			0			0			0			0			0			0			0			0			0		18343	Vdac2	Vdac2,Samd8
chr14	21829884	21830302	418	0	0	0	0	0	0	0	0	1	1	1	0	0	0	0	0	0	1	1	2	3	0	0	0	0	0	0	0	0		0			0			0			0			0			0			0			0			0			0			0			0		1176	Vdac2	Vdac2
chr14	21831740	21832815	1075	0	0	0	0	0	0	0	0	0	1	0	0	0	0	0	0	0	0	0	1	0	0	0	1	1	1	1	1	1		0			0			0			0			0			0			0			0			0			0		Irf4_cKO	1	0.58	Batf_cKO	1	0.75	1009	Vdac2	Vdac2,Comtd1
chr14	21833289	21833752	463	0	0	0	0	0	0	0	0	0	0	0	0	0	0	0	0	0	0	0	0	0	0	0	1	1	1	1	1	1		0			0			0			0			0			0			0			0			0			0			0			0		2252	Vdac2	Vdac2,Comtd1
chr14	21847611	21849145	1534	1	1	0	0	1	0	0	0	1	1	1	0	0	0	1	0	0	1	1	5	4	1	1	1	1	1	1	1	1		0			0			0			0			0			0			0			0			0			0			0			0		599	Comtd1	Comtd1
chr14	21853392	21854278	886	1	1	0	0	0	0	0	1	1	1	1	0	0	0	1	0	1	0	1	5	4	1	1	1	1	1	1	1	1		0			0			0			0			0			0		WT	1	1.13		0			0			0			0			0		4858	Comtd1	Comtd1
chr14	21929106	21929377	271	0	0	0	0	0	1	0	0	1	1	0	0	0	0	1	0	0	0	1	3	2	0	0	0	0	0	0	0	0		0			0			0			0			0			0			0			0			0			0			0			0		60359	Zfp503	Comtd1,Zfp503
chr14	21981465	21981763	298	0	1	0	0	0	0	0	0	0	0	1	0	0	0	0	0	0	0	0	1	1	0	0	0	0	0	0	0	0		0			0			0			0			0			0			0			0			0			0			0			0		7987	Zfp503	Comtd1,Zfp503
chr14	21985525	21986224	699	0	1	0	0	0	0	0	0	0	0	0	0	0	0	0	0	0	0	0	1	0	1	1	0	1	0	1	0	1		0			0			0			0			0			0			0			0			0			0			0			0		3726	Zfp503	Comtd1,Zfp503
chr14	21987326	21988054	728	0	1	0	0	0	0	0	0	0	0	0	0	0	0	0	0	0	0	0	1	0	0	0	0	1	1	0	0	1		0			0			0			0			0			0			0			0			0			0			0			0		1911	Zfp503	Comtd1,Zfp503
chr14	21988333	21988534	201	0	1	0	0	0	0	0	0	0	0	0	0	0	0	0	0	0	0	0	1	0	0	0	0	0	0	0	0	0		0			0			0			0			0			0			0			0			0			0			0			0		1167	Zfp503	Comtd1,Zfp503
chr14	21993646	21994149	503	0	0	0	0	0	0	0	0	0	0	0	0	0	0	0	0	0	0	0	0	0	0	0	0	0	0	0	0	0		0			0			0			0			0			0			0			0			0			0			0			0		4297	Zfp503	Zfp503
chr14	21995032	21996128	1096	0	1	0	0	0	0	0	0	0	0	0	0	0	0	0	0	0	0	0	1	0	1	0	1	1	1	1	1	1		0			0			0			0			0			0			0			0			0			0			0			0		5979	Zfp503	1700112E06Rik,Zfp503
chr14	22020312	22020666	354	0	0	0	0	0	0	0	0	0	1	0	0	0	0	0	0	0	0	0	1	0	0	0	0	0	0	0	0	0		0			0			0			0			0			0			0			0		WT	1	1.1		0			0			0		777	1700112E06Rik	1700112E06Rik
chr14	22183183	22183811	628	0	0	0	0	0	0	0	0	0	0	0	0	0	0	0	0	0	0	0	0	0	0	0	1	1	1	1	1	1		0			0			0			0			0			0			0			0			0			0			0			0		163785	1700112E06Rik	1700112E06Rik
chr14	22218299	22218477	178	0	0	0	0	0	0	0	0	0	1	0	0	0	0	0	0	0	0	0	1	0	0	0	0	0	0	0	0	0		0			0			0			0			0			0			0			0		WT	1	1.48		0			0			0		198676	1700112E06Rik	1700112E06Rik
chr14	23385971	23386350	379	0	0	0	0	0	0	0	0	0	0	0	0	0	0	0	0	0	0	0	0	0	0	0	0	0	0	0	0	0		0			0			0			0			0			0			0			0			0			0			0			0		417143	Kcnma1	Kcnma1
chr14	23401062	23401515	453	0	0	0	0	0	0	0	0	0	0	0	0	0	0	0	0	0	0	0	0	0	0	0	0	0	0	0	0	0		0			0			0			0			0			0			0			0			0			0			0			0		402015	Kcnma1	Kcnma1
chr14	23458514	23459161	647	1	1	0	0	0	1	0	0	0	1	1	0	0	0	1	0	0	0	0	4	2	0	0	1	1	1	1	1	1		0			0			0			0		WT	1	1.17		0			0			0			0			0			0			0		344466	Kcnma1	Kcnma1
chr14	23464933	23465655	722	0	0	0	0	0	0	0	0	0	1	0	0	0	0	1	0	0	0	1	1	2	0	1	1	1	1	1	1	1		0			0			0			0			0			0			0			0			0			0			0			0		338010	Kcnma1	Kcnma1
chr14	23475536	23475972	436	0	0	0	0	0	0	0	0	0	0	0	0	0	0	0	0	0	0	0	0	0	0	0	1	1	1	1	1	0		0			0			0			0			0			0			0			0			0			0			0		WT_control	1	-0.86	327550	Kcnma1	Kcnma1
chr14	23529568	23530218	650	0	0	0	0	0	0	0	0	0	0	0	0	0	0	0	0	0	0	0	0	0	0	0	0	1	1	1	1	1		0			0			0			0			0			0			0			0			0			0			0			0		273411	Kcnma1	Kcnma1
chr14	24245036	24245352	316	0	0	0	0	0	0	0	0	0	0	0	0	0	0	0	0	0	0	0	0	0	0	0	0	0	1	0	0	0		0			0			0			0			0			0			0			0			0			0			0			0		726	Dlg5	Dlg5
chr14	24486613	24487278	665	0	1	0	0	1	0	1	0	0	1	1	0	0	1	1	0	0	0	1	4	4	1	1	1	1	1	1	1	1		0			0			0			0			0			0			0			0			0			0			0			0		100	Polr3a	Rps24,Polr3a
chr14	24490436	24491887	1451	0	1	0	0	0	0	0	0	0	1	1	0	0	0	0	0	0	0	1	2	2	1	1	1	1	1	1	1	1		0			0			0			0			0			0			0			0			0			0			0		Batf_cKO	1	0.3	481	Rps24	Polr3a,Rps24
chr14	24498965	24499170	205	0	0	0	0	0	0	0	0	0	1	0	0	0	0	0	0	0	0	0	1	0	0	0	0	0	0	0	0	0		0			0			0			0			0			0			0			0			0			0			0			0		8387	Rps24	Zmiz1,Rps24
chr14	24499592	24499870	278	0	0	0	0	0	0	0	0	0	1	0	0	0	0	0	0	0	0	0	1	0	0	0	0	0	0	0	0	0		0			0			0			0			0			0			0			0			0			0			0			0		9050	Rps24	Zmiz1,Rps24
chr14	24500428	24500906	478	0	0	0	0	0	0	0	0	0	1	0	0	0	0	0	0	0	0	0	1	0	0	0	0	0	0	1	0	1		0			0			0			0			0			0			0			0		WT	1	1.4		0			0			0		9986	Rps24	Zmiz1,Rps24
chr14	24542135	24542387	252	1	1	0	0	0	0	0	0	0	1	0	0	0	0	0	0	0	0	0	3	0	0	0	0	0	0	0	0	0		0			0			0			0			0			0			0			0		WT	1	1.63		0			0			0		51580	Rps24	Zmiz1,Rps24
chr14	24735475	24736050	575	0	0	0	0	0	1	0	0	0	1	0	0	0	0	1	0	0	0	0	2	1	0	0	0	0	0	0	0	0		0			0			0			0			0			0			0			0		WT	1	1.89		0			0			0		245082	Rps24	Zmiz1,Rps24
chr14	24778925	24779879	954	1	1	0	0	1	1	0	0	1	1	1	0	0	1	1	0	0	1	1	6	5	1	1	1	1	1	1	1	1		0			0			0			0			0			0			0			0			0			0			0			0		288721	Rps24	Zmiz1,Rps24
chr14	24785302	24785882	580	1	1	0	0	0	0	0	0	0	1	0	0	0	0	0	0	0	0	0	3	0	0	0	1	1	1	0	1	0	WT	1	2.34		0			0			0			0			0			0			0		WT	1	3.1		0		WT_control	1	-1.18	WT_control	1	-1.82	294911	Rps24	Zmiz1,Rps24
chr14	24799818	24800027	209	0	0	0	0	0	0	0	0	0	1	0	0	0	0	0	0	0	0	1	1	1	0	0	0	0	0	0	0	0		0			0			0			0			0			0			0			0			0			0			0			0		309242	Rps24	Zmiz1,Rps24
chr14	25012053	25012259	206	0	0	0	0	0	0	0	0	0	0	0	0	0	0	0	0	0	0	1	0	1	0	0	0	0	0	0	0	0		0			0			0			0			0			0			0			0			0			0			0			0		447068	Zmiz1	Zmiz1,Rps24
chr14	25032403	25033411	1008	1	1	0	0	1	0	0	0	0	1	1	0	0	0	1	0	0	0	1	4	3	0	0	1	1	1	1	1	1		0			0			0			0			0			0			0			0			0			0		Irf4_cKO	1	0.73	Batf_cKO	1	0.66	426317	Zmiz1	Zmiz1,Rps24
chr14	25083945	25084136	191	0	0	0	0	0	0	0	0	1	0	0	0	0	0	0	0	0	0	0	1	0	0	0	0	0	0	0	0	0		0			0			0			0			0			0			0			0			0			0			0			0		375183	Zmiz1	Zmiz1,Rps24
chr14	25108188	25108883	695	0	0	0	0	0	0	0	0	0	0	0	0	0	0	0	0	0	0	0	0	0	0	0	0	0	0	0	0	0		0			0			0			0			0			0			0			0			0			0			0			0		350688	Zmiz1	Zmiz1,Rps24
chr14	25112898	25113117	219	0	0	0	0	0	0	0	0	0	1	0	0	0	0	1	0	0	1	0	1	2	0	0	0	0	0	0	0	0		0			0			0			0			0			0			0		KO	1	-1.07		0			0			0			0		346216	Zmiz1	Zmiz1,Rps24
chr14	25113399	25113646	247	0	0	0	0	0	0	0	0	1	1	0	0	0	0	0	0	0	0	1	2	1	0	0	0	0	0	0	0	0		0			0			0			0			0			0			0			0			0			0			0			0		345701	Zmiz1	Zmiz1,Rps24
chr14	25116257	25116848	591	0	0	0	0	0	0	0	0	0	0	0	0	0	0	0	0	0	0	0	0	0	1	0	0	0	0	0	0	0		0			0			0			0			0			0			0			0			0			0			0			0		342671	Zmiz1	Zmiz1,Rps24
chr14	25117563	25117833	270	0	1	0	0	0	0	0	0	1	1	1	0	0	0	1	0	0	0	1	3	3	0	0	0	0	0	0	0	0		0			0			0			0			0			0			0			0			0			0			0			0		341526	Zmiz1	Zmiz1,Rps24
chr14	25149286	25149633	347	1	1	0	0	0	1	0	1	0	1	0	0	0	0	1	0	1	0	0	5	2	0	0	0	0	0	0	0	0		0			0			0			0			0			0		WT	1	1.8		0		WT	1	1.57		0			0			0		309764	Zmiz1	Zmiz1,Rps24
chr14	25155064	25155333	269	0	0	0	0	0	0	0	0	1	1	1	0	0	0	0	0	0	1	1	2	3	0	0	0	0	0	0	0	0		0			0			0			0			0			0			0			0			0			0			0			0		304025	Zmiz1	Zmiz1,Rps24
chr14	25156230	25156482	252	0	0	0	0	0	0	0	0	0	1	0	0	0	0	1	0	0	0	0	1	1	0	0	0	0	0	0	0	0		0			0			0			0		KO	1	-1.05		0			0			0			0			0			0			0		302868	Zmiz1	Zmiz1,Rps24
chr14	25160643	25161119	476	0	0	0	0	0	1	0	0	1	1	1	0	0	0	1	0	0	1	1	3	4	0	0	0	0	0	0	0	0		0			0			0			0			0			0			0			0			0			0			0			0		298343	Zmiz1	Zmiz1,Rps24
chr14	25161484	25162520	1036	1	1	0	0	1	1	0	1	1	1	1	0	0	1	1	0	1	1	1	7	6	1	1	1	1	1	1	1	1		0			0			0			0			0			0		WT	1	1.27		0			0			0			0			0		297222	Zmiz1	Zmiz1,Rps24
chr14	25162806	25163321	515	0	0	0	0	0	0	0	0	1	1	0	0	0	0	1	0	0	0	0	2	1	0	0	0	0	0	0	0	0		0			0			0			0			0			0			0			0			0			0			0			0		296160	Zmiz1	Zmiz1,Rps24
chr14	25171414	25171686	272	0	0	0	0	0	0	0	0	0	1	1	0	0	0	0	0	0	0	0	1	1	0	0	0	0	0	0	0	0		0			0			0			0			0			0			0			0			0			0			0			0		287674	Zmiz1	Zmiz1,Rps24
chr14	25176305	25176619	314	0	0	0	0	0	0	0	0	0	0	0	0	0	0	0	0	0	0	0	0	0	0	0	0	0	0	0	0	0		0			0			0			0			0			0			0			0			0			0			0			0		282762	Zmiz1	Zmiz1,Rps24
chr14	25184779	25185443	664	1	1	0	0	0	0	0	1	0	1	1	0	0	0	1	0	0	0	1	4	3	0	0	1	1	1	1	1	1		0			0			0			0			0			0		WT	1	1.63		0			0			0			0			0		274113	Zmiz1	Zmiz1,Rps24
chr14	25186130	25186407	277	0	0	0	0	0	0	0	0	1	1	0	0	0	0	0	0	0	1	0	2	1	0	0	0	0	0	0	0	0		0			0			0			0			0			0			0			0			0			0			0			0		272955	Zmiz1	Zmiz1,Rps24
chr14	25189146	25189924	778	1	1	1	0	1	1	1	1	1	1	1	1	0	1	1	1	1	1	1	9	8	1	1	0	0	0	0	0	0		0			0			0			0			0			0		WT	1	1.45		0			0			0			0			0		269689	Zmiz1	Zmiz1,Rps24
chr14	25226512	25226820	308	0	1	0	0	0	0	0	0	1	1	1	0	0	0	0	0	0	0	1	3	2	0	0	0	0	0	0	0	0		0			0			0			0			0			0			0			0			0			0			0			0		232558	Zmiz1	Zmiz1,Rps24
chr14	25272800	25273267	467	0	1	0	0	0	0	0	0	1	1	1	0	0	0	1	0	0	0	1	3	3	0	0	0	0	0	0	0	0		0			0			0			0			0			0			0			0			0			0			0			0		186190	Zmiz1	Zmiz1,Rps24
chr14	25299703	25299984	281	0	0	0	0	0	0	0	0	0	0	0	0	0	0	0	0	0	0	0	0	0	0	0	0	0	0	0	0	0		0			0			0			0			0			0			0			0			0			0			0			0		159380	Zmiz1	Zmiz1,Rps24
chr14	25317767	25318501	734	0	0	0	0	0	0	0	0	0	0	0	0	0	0	0	0	0	0	0	0	0	0	0	0	0	0	0	0	0		0			0			0			0			0			0			0			0			0			0			0			0		141090	Zmiz1	Zmiz1,Rps24
chr14	25371612	25372307	695	1	1	0	0	0	0	0	0	1	1	1	0	0	0	1	0	0	1	1	4	4	1	1	0	0	0	0	0	0		0			0			0			0			0			0			0			0			0			0			0			0		87264	Zmiz1	Zmiz1,Rps24
chr14	25377781	25379345	1564	1	1	0	0	1	1	1	1	1	1	1	1	0	1	1	1	0	1	1	8	7	1	1	1	1	1	1	1	1		0			0			0			0			0			0			0			0			0			0			0			0		80661	Zmiz1	Zmiz1,Rps24
chr14	25380469	25381092	623	1	1	0	0	1	1	0	0	1	1	1	0	0	0	1	0	0	1	1	6	4	0	0	0	0	0	0	0	0		0			0			0			0			0			0			0			0			0			0			0			0		78443	Zmiz1	Zmiz1,Rps24
chr14	25386931	25387436	505	0	1	0	0	0	0	0	0	0	1	1	0	0	0	1	0	0	0	1	2	3	0	0	1	1	1	1	0	0		0			0			0			0			0			0			0			0			0			0			0			0		72040	Zmiz1	Zmiz1,Rps24
chr14	25392920	25393350	430	1	1	0	0	0	1	0	0	1	1	1	0	0	0	1	0	0	0	1	5	3	0	0	0	0	0	0	0	0		0			0			0			0			0			0			0			0			0			0			0			0		66089	Zmiz1	Zmiz1,Rps24
chr14	25394735	25394911	176	0	0	0	0	0	0	0	0	0	0	0	0	0	0	1	0	0	0	0	0	1	0	0	0	0	0	0	0	0		0			0			0			0			0			0			0			0			0			0			0			0		64401	Zmiz1	Zmiz1,Rps24
chr14	25402208	25402469	261	0	1	0	0	0	0	0	0	0	0	0	0	0	0	0	0	0	0	0	1	0	0	0	0	0	0	0	0	0		0			0			0			0			0			0			0			0			0			0			0			0		56885	Zmiz1	Zmiz1,Rps24
chr14	25406662	25406962	300	1	0	0	0	0	0	0	0	0	1	0	0	0	0	0	0	0	0	0	2	0	0	0	0	0	0	0	0	0		0			0			0			0			0			0			0			0		WT	1	2.41		0			0			0		52412	Zmiz1	Zmiz1,Rps24
chr14	25421387	25422614	1227	1	1	0	0	1	1	1	0	1	1	1	1	1	1	1	1	0	1	1	7	8	1	1	1	1	1	1	1	1		0			0			0			0			0			0			0			0			0			0			0		WT_control	1	-0.42	37223	Zmiz1	Zmiz1,Rps24
chr14	25422679	25422905	226	0	0	0	0	0	0	0	0	0	0	0	0	0	0	1	0	0	0	0	0	1	0	0	0	0	0	0	0	0		0			0			0			0			0			0			0			0			0			0			0			0		36432	Zmiz1	Zmiz1,Rps24
chr14	25442673	25442927	254	0	0	0	0	0	0	0	0	1	1	1	0	0	0	0	0	0	1	1	2	3	0	0	0	0	0	0	0	0		0			0			0			0			0			0			0			0			0			0			0			0		16424	Zmiz1	Zmiz1,Rps24
chr14	25454373	25454877	504	1	1	0	0	1	0	0	0	1	1	1	0	0	1	1	0	0	1	1	5	5	1	1	1	1	1	1	1	1		0			0			0			0			0			0			0			0			0			0			0			0		4599	Zmiz1	Zmiz1
chr14	25455977	25456247	270	0	1	0	0	0	0	0	0	0	0	1	0	0	0	0	0	0	0	0	1	1	0	0	0	0	0	0	0	0		0			0			0			0			0			0			0			0			0			0			0			0		3112	Zmiz1	Zmiz1
chr14	25457441	25461174	3733	1	1	0	0	1	0	0	0	1	1	1	0	0	1	1	0	0	1	1	5	5	1	1	1	1	1	1	1	1		0			0			0			0			0			0			0			0			0			0			0		Batf_cKO	1	0.19	84	Zmiz1	Zmiz1
chr14	25461483	25461729	246	0	0	0	0	0	0	0	0	0	0	1	0	0	0	0	0	0	0	0	0	1	0	0	0	0	0	0	0	0		0			0			0			0			0			0			0			0			0			0			0			0		2382	Zmiz1	Ppif,Zmiz1
chr14	25464653	25464973	320	0	1	0	0	0	0	0	0	1	1	1	0	0	0	0	0	0	1	1	3	3	0	0	0	0	0	0	0	0		0			0			0			0			0			0			0			0			0			0			0			0		5589	Zmiz1	Ppif,Zmiz1
chr14	25466175	25466566	391	0	0	0	0	0	0	0	0	0	0	0	0	0	0	0	0	0	0	0	0	0	0	0	0	0	1	1	1	0		0			0			0			0			0			0			0			0			0			0			0			0		7147	Zmiz1	Ppif,Zmiz1
chr14	25470959	25471228	269	0	0	0	0	0	0	0	0	0	0	1	0	0	0	0	0	0	0	0	0	1	0	0	0	0	0	0	0	0		0			0			0			0			0			0			0			0			0			0			0			0		11870	Zmiz1	Ppif,Zmiz1
chr14	25472696	25473656	960	0	1	0	0	0	0	0	0	1	1	1	0	0	0	0	0	0	1	1	3	3	0	1	1	1	1	1	1	1		0			0			0			0			0			0			0			0			0			0			0			0		13952	Zmiz1	Ppif,Zmiz1
chr14	25474584	25475088	504	0	0	0	0	0	0	0	0	0	1	1	0	0	0	1	0	0	0	1	1	3	0	1	1	1	1	1	1	1		0			0			0			0			0			0			0			0			0			0			0			0		15612	Zmiz1	Ppif,Zmiz1
chr14	25475999	25476529	530	0	0	0	0	0	0	0	0	0	1	1	0	0	0	1	0	0	0	1	1	3	0	0	1	1	1	1	1	1		0			0			0			0			0			0			0			0		WT	1	1.01		0			0			0		17040	Zmiz1	Ppif,Zmiz1
chr14	25480967	25481375	408	1	1	0	0	0	0	0	0	0	1	0	0	0	0	0	0	0	0	0	3	0	0	0	0	0	0	0	0	0		0			0			0			0			0			0			0			0		WT	1	2.79		0			0			0		21947	Zmiz1	Ppif,Zmiz1
chr14	25484135	25484382	247	0	0	0	0	0	0	0	0	0	1	0	0	0	0	0	0	0	0	0	1	0	0	0	0	0	0	0	0	0		0			0			0			0			0			0			0			0		WT	1	1.18		0			0			0		25035	Zmiz1	Ppif,Zmiz1
chr14	25493285	25493903	618	0	0	0	0	0	0	0	0	0	1	0	0	0	0	0	0	0	1	0	1	1	0	0	0	1	1	1	0	1		0			0			0			0			0			0			0			0			0			0			0			0		34370	Zmiz1	Ppif,Zmiz1
chr14	25504830	25505639	809	0	1	0	0	0	0	0	0	0	1	1	0	0	0	1	0	0	0	1	2	3	0	1	1	1	1	1	1	1		0			0			0			0			0			0			0			0			0			0			0			0		46011	Zmiz1	Ppif,Zmiz1
chr14	25516646	25517785	1139	1	1	0	0	1	1	1	0	1	1	1	0	0	1	1	0	0	0	1	7	4	1	1	1	1	1	1	1	1		0			0			0			0			0			0			0			0			0			0			0			0		57992	Zmiz1	Ppif,Zmiz1
chr14	25519791	25520076	285	0	0	0	0	0	0	0	0	1	1	0	0	0	0	0	0	0	0	1	2	1	0	0	0	0	0	0	0	0		0			0			0			0			0			0			0			0			0			0			0			0		60710	Zmiz1	Ppif,Zmiz1
chr14	25522352	25522737	385	0	0	0	0	0	0	0	0	0	1	0	0	0	0	0	0	0	0	0	1	0	0	0	1	1	1	1	1	1		0			0			0			0			0			0			0			0			0			0			0			0		63321	Zmiz1	Ppif,Zmiz1
chr14	25523752	25524132	380	0	0	0	0	0	0	0	0	0	0	0	0	0	0	1	0	0	0	0	0	1	0	0	1	0	0	1	0	0		0			0			0			0		KO	1	-1.12		0			0			0			0			0			0			0		64718	Zmiz1	Ppif,Zmiz1
chr14	25527302	25528014	712	1	1	0	0	1	1	0	0	1	1	1	0	0	1	1	0	0	1	1	6	5	1	1	1	1	1	1	1	1		0			0			0			0			0			0			0			0			0			0			0		WT_control	1	-0.52	68434	Zmiz1	Ppif,Zmiz1
chr14	25534033	25534477	444	0	0	0	0	0	0	0	0	0	0	0	0	0	0	1	0	0	0	0	0	1	0	0	1	0	1	1	0	0		0			0			0			0			0			0			0			0			0			0			0			0		75031	Zmiz1	Ppif,Zmiz1
chr14	25541232	25541624	392	0	0	0	0	0	0	0	0	0	0	0	0	0	0	0	0	0	0	0	0	0	0	0	0	0	0	0	0	0		0			0			0			0			0			0			0			0			0			0			0			0		82204	Zmiz1	Ppif,Zmiz1
chr14	25547014	25547646	632	0	0	0	0	0	0	0	0	0	0	0	0	0	0	0	0	0	0	0	0	0	0	0	1	1	1	1	1	1		0			0			0			0			0			0			0			0			0			0			0			0		88106	Zmiz1	Ppif,Zmiz1
chr14	25549766	25550168	402	0	0	0	0	0	0	0	0	0	0	0	0	0	0	0	0	0	0	0	0	0	0	0	0	0	0	0	0	0		0			0			0			0			0			0			0			0			0			0			0			0		90743	Zmiz1	Ppif,Zmiz1
chr14	25559842	25560546	704	0	1	0	0	0	1	0	0	0	1	1	0	0	1	1	0	0	0	1	3	4	0	0	1	1	1	1	1	1		0			0			0			0			0			0			0			0			0			0			0			0		100970	Zmiz1	Ppif,Zmiz1
chr14	25560958	25561252	294	0	1	0	0	0	0	0	0	0	1	1	0	0	0	1	0	0	0	0	2	2	0	0	0	0	0	0	0	0		0			0			0			0		KO	1	-1.24		0			0			0			0			0			0			0		101881	Zmiz1	Ppif,Zmiz1
chr14	25562044	25562790	746	0	1	0	0	0	1	0	1	1	1	1	0	0	0	1	0	0	1	1	5	4	0	0	0	0	0	0	0	0		0			0			0			0			0			0		WT	1	1.21		0			0			0			0			0		103193	Zmiz1	Ppif,Zmiz1
chr14	25564188	25564429	241	0	0	0	0	0	0	0	0	1	1	0	0	0	0	1	0	0	0	1	2	2	0	0	0	0	0	0	0	0		0			0			0			0			0			0			0			0			0			0			0			0		105085	Zmiz1	Ppif,Zmiz1
chr14	25565614	25566144	530	0	0	0	0	0	0	0	0	0	1	1	0	0	0	0	0	0	0	0	1	1	0	0	1	1	1	1	1	1		0			0			0			0			0			0			0			0			0			0			0			0		106655	Zmiz1	Ppif,Zmiz1
chr14	25567246	25567559	313	0	0	0	0	0	0	0	0	0	1	0	0	0	0	0	0	0	0	0	1	0	0	0	0	0	0	0	0	0		0			0			0			0			0			0			0			0		WT	1	1.08		0			0			0		108179	Zmiz1	Ppif,Zmiz1
chr14	25576812	25577141	329	0	0	0	0	0	0	0	0	0	0	0	0	0	0	0	0	0	0	0	0	0	0	0	0	0	0	0	0	0		0			0			0			0			0			0			0			0			0			0			0			0		117193	Ppif	Ppif,Zmiz1
chr14	25577697	25577903	206	0	0	0	0	0	0	0	0	0	0	0	0	0	0	0	0	0	0	0	0	0	0	0	0	0	0	0	0	0		0			0			0			0			0			0			0			0			0			0			0			0		116370	Ppif	Ppif,Zmiz1
chr14	25589331	25590191	860	0	0	0	0	0	0	0	0	0	1	0	0	0	0	1	0	0	0	0	1	1	0	0	1	1	1	1	1	1		0			0			0			0			0			0			0			0			0			0			0			0		104409	Ppif	Ppif,Zmiz1
chr14	25594004	25594949	945	0	0	0	0	0	0	0	0	0	0	0	0	0	0	0	0	0	0	0	0	0	0	0	0	0	0	1	0	1		0			0			0			0			0			0			0			0			0			0			0			0		99693	Ppif	Ppif,Zmiz1
chr14	25600417	25600581	164	0	0	0	0	0	0	0	0	0	0	0	0	0	0	0	0	0	0	1	0	1	0	0	0	0	0	0	0	0		0			0			0			0			0			0			0			0			0			0			0			0		93671	Ppif	Ppif,Zmiz1
chr14	25606352	25608942	2590	1	1	0	0	1	0	1	0	1	1	1	0	0	1	1	1	0	1	1	6	6	1	1	1	1	1	1	1	1		0			0			0			0			0			0			0			0			0			0			0			0		86523	Ppif	Ppif,Zmiz1
chr14	25609418	25609882	464	1	1	0	0	1	1	0	0	1	1	1	0	0	1	1	1	0	1	1	6	6	0	1	0	1	1	1	1	1		0			0			0			0			0			0			0			0			0			0			0			0		84520	Ppif	Ppif,Zmiz1
chr14	25614228	25615310	1082	1	1	0	0	0	0	0	0	0	1	1	0	0	0	1	0	0	0	0	3	2	0	0	1	1	1	1	1	1		0			0			0			0			0			0			0			0		WT	1	1.42		0			0			0		79401	Ppif	Ppif,Zmiz1
chr14	25616224	25616740	516	0	0	0	0	0	0	0	0	0	0	0	0	0	0	0	0	0	0	0	0	0	0	0	1	0	1	1	0	0		0			0			0			0			0			0			0			0			0			0			0			0		77688	Ppif	Ppif,Zmiz1
chr14	25625302	25625546	244	0	1	0	0	0	0	0	0	0	1	1	0	0	0	1	0	0	0	0	2	2	0	0	0	0	0	0	0	0		0			0			0			0			0			0			0			0		WT	1	1.56		0			0			0		68746	Ppif	Ppif,Zmiz1
chr14	25628261	25629047	786	1	1	0	0	1	1	0	0	1	1	1	0	0	0	1	0	0	1	1	6	4	1	0	1	0	1	1	0	0		0			0			0			0			0			0			0			0		WT	1	1.56		0			0		WT_control	1	-1.12	65516	Ppif	Ppif,Zmiz1
chr14	25630225	25630619	394	1	1	0	0	0	0	0	0	1	1	1	0	0	0	1	0	0	1	1	4	4	0	0	1	0	0	0	0	0		0			0			0			0			0			0			0			0		WT	1	1.6		0			0		WT_control	1	-1.41	63748	Ppif	Ppif,Zmiz1
chr14	25631808	25632118	310	0	0	0	0	0	0	0	0	1	1	1	0	0	0	0	0	0	0	1	2	2	0	0	0	0	0	0	0	0		0			0			0			0			0			0			0			0			0			0			0			0		62207	Ppif	Ppif,Zmiz1
chr14	25637390	25637677	287	0	0	0	0	0	1	0	0	0	1	0	0	0	0	1	0	0	0	0	2	1	0	0	0	0	0	0	0	0		0			0			0			0			0			0			0			0		WT	1	1.95		0			0			0		56636	Ppif	Ppif,Zmiz1
chr14	25640350	25641269	919	1	1	0	0	0	1	0	0	1	1	1	0	0	0	1	0	0	1	1	5	4	1	1	1	1	1	1	1	1		0			0			0			0			0			0			0			0			0			0			0		WT_control	1	-0.43	53360	Ppif	Ppif,Zmiz1
chr14	25645652	25646746	1094	0	1	0	0	0	1	0	0	0	1	1	0	0	0	1	0	0	0	1	3	3	1	1	1	1	1	1	1	1		0			0			0			0			0			0			0			0			0			0		Irf4_cKO	1	0.43		0		47971	Ppif	Ppif,Zmiz1
chr14	25666777	25667217	440	0	0	0	0	0	0	0	0	0	0	1	0	0	0	0	0	0	0	0	0	1	0	0	0	0	0	0	0	0		0			0			0			0			0			0			0			0			0			0			0			0		27173	Ppif	Ppif,Zmiz1
chr14	25677608	25677850	242	0	1	0	0	0	0	0	0	0	1	0	0	0	0	0	0	0	0	0	2	0	0	0	0	0	0	0	0	0		0			0			0			0			0			0			0			0		WT	1	1.19		0			0			0		16441	Ppif	Ppif,Zmiz1
chr14	25693618	25694816	1198	1	1	0	0	1	0	1	0	1	1	1	0	0	1	1	1	0	0	1	6	5	1	1	1	1	1	1	1	1		0			0			0			0			0			0			0			0			0			0			0			0		47	Ppif	Ppif
chr14	25695242	25695440	198	0	0	0	0	0	0	0	0	0	0	0	0	0	0	0	0	0	0	0	0	0	0	0	0	0	0	0	0	1		0			0			0			0			0			0			0			0			0			0			0			0		1171	Ppif	Ppif,Zcchc24
chr14	25701958	25702463	505	0	0	0	0	0	0	0	0	0	0	0	0	0	0	0	0	0	0	0	0	0	0	0	0	0	0	1	0	0		0			0			0			0			0			0			0			0			0			0			0			0		8041	Ppif	Ppif,Zcchc24
chr14	25707549	25707861	312	0	0	0	0	0	0	0	0	0	0	0	0	0	0	0	0	0	0	0	0	0	0	0	0	0	0	0	0	0		0			0			0			0			0			0			0			0			0			0			0			0		13535	Ppif	Ppif,Zcchc24
chr14	25708008	25708191	183	0	0	0	0	0	0	0	0	0	0	0	0	0	0	0	0	0	0	0	0	0	0	0	0	0	0	0	0	0		0			0			0			0			0			0			0			0			0			0			0			0		13930	Ppif	Ppif,Zcchc24
chr14	25718927	25719848	921	0	0	0	0	0	0	0	0	0	0	0	0	0	0	0	0	0	0	0	0	0	0	0	1	1	1	1	1	1		0			0			0			0			0			0			0			0			0			0			0			0		25218	Ppif	Ppif,Zcchc24
chr14	25721455	25721737	282	0	0	0	0	0	0	0	0	0	0	0	0	0	0	0	0	0	0	0	0	0	0	0	0	0	0	0	1	0		0			0			0			0			0			0			0			0			0			0			0			0		27426	Ppif	Ppif,Zcchc24
chr14	25726166	25727201	1035	0	1	0	0	0	0	0	0	1	1	0	0	0	0	0	0	0	0	1	3	1	0	0	1	1	1	1	1	1		0			0			0			0			0			0			0			0			0			0			0			0		32514	Ppif	Ppif,Zcchc24
chr14	25747306	25748065	759	0	0	0	0	0	0	0	0	0	0	0	0	0	0	0	0	0	0	0	0	0	0	0	1	0	1	1	1	1		0			0			0			0			0			0			0			0			0			0			0			0		21170	Zcchc24	Zcchc24,Ppif
chr14	25754485	25754667	182	0	0	0	0	0	0	0	0	0	0	0	0	0	0	0	0	0	0	0	0	0	0	0	0	0	0	0	0	0		0			0			0			0			0			0			0			0			0			0			0			0		14280	Zcchc24	Zcchc24,Ppif
chr14	25768157	25769402	1245	0	0	0	0	0	0	0	0	0	0	0	0	0	0	0	0	0	0	0	0	0	1	1	1	1	1	1	1	1		0			0			0			0			0			0			0			0			0			0			0			0		76	Zcchc24	Zcchc24
chr14	25776095	25776272	177	0	1	0	0	0	0	0	0	0	0	0	0	0	0	0	0	0	0	0	1	0	0	0	0	0	0	0	0	0		0			0			0			0			0			0			0			0			0			0			0			0		7328	Zcchc24	Anxa11,Zcchc24
chr14	25780351	25780970	619	1	1	0	0	1	1	0	0	1	1	1	0	0	1	1	0	0	1	1	6	5	0	0	1	1	1	1	1	1		0			0			0			0			0			0			0			0		WT	1	1.33		0			0		WT_control	1	-0.93	11805	Zcchc24	Anxa11,Zcchc24
chr14	25784511	25785661	1150	0	1	0	0	0	1	0	0	1	1	1	0	0	0	1	0	0	1	1	4	4	0	0	1	0	1	1	1	1		0			0			0			0			0			0			0			0			0			0			0			0		16230	Zcchc24	Anxa11,Zcchc24
chr14	25789234	25789780	546	1	1	0	0	0	1	0	0	1	1	1	0	0	0	1	0	0	1	1	5	4	0	0	0	0	0	0	0	0		0			0			0			0			0			0			0			0		WT	1	1.29		0			0			0		20651	Zcchc24	Anxa11,Zcchc24
chr14	25799975	25800499	524	0	0	0	0	0	0	0	0	0	0	0	0	0	0	0	0	0	0	0	0	0	0	0	1	0	0	0	1	0		0			0			0			0			0			0			0			0			0			0			0			0		31381	Zcchc24	Anxa11,Zcchc24
chr14	25807247	25807534	287	0	1	0	0	0	0	0	0	1	1	1	0	0	0	0	0	0	1	1	3	3	0	0	0	0	0	0	0	0		0			0			0			0			0			0			0			0			0			0			0			0		34792	Anxa11	Zcchc24,Anxa11
chr14	25816546	25816789	243	0	0	0	0	0	0	0	0	0	0	0	0	0	0	0	0	0	0	0	0	0	0	0	0	0	1	0	0	0		0			0			0			0			0			0			0			0			0			0			0			0		25515	Anxa11	Zcchc24,Anxa11
chr14	25832082	25832964	882	1	1	0	0	0	1	0	0	1	1	1	0	0	0	1	0	0	1	1	5	4	1	1	1	1	1	1	1	1		0			0			0			0			0			0			0			0			0			0			0		WT_control	1	-0.49	9660	Anxa11	Zcchc24,Anxa11
chr14	25834672	25834954	282	1	0	0	0	0	0	0	0	0	1	1	0	0	0	0	0	0	0	0	2	1	0	0	0	0	0	0	0	0		0			0			0			0			0			0			0			0			0			0			0			0		7370	Anxa11	Zcchc24,Anxa11
chr14	25839610	25840047	437	1	1	0	0	0	1	0	1	1	1	1	0	0	0	1	0	0	1	1	6	4	0	0	1	0	0	0	1	0		0			0			0			0		WT	1	1.17		0		WT	1	1.89		0		WT	1	1.76		0		WT_control	1	-0.81	WT_control	1	-1.36	2354	Anxa11	Anxa11
chr14	25841741	25843020	1279	0	1	0	0	1	0	0	0	0	1	1	0	0	0	0	0	0	0	0	3	1	1	1	1	1	1	1	1	1		0			0			0			0			0			0			0			0			0			0			0			0		198	Anxa11	Anxa11
chr14	25855199	25855935	736	0	1	0	0	0	0	0	0	1	1	1	0	0	0	0	0	0	1	1	3	3	0	0	1	1	1	1	1	1		0			0			0			0			0			0			0			0			0			0			0			0		13384	Anxa11	Anxa11,Plac9a
chr14	25857055	25858531	1476	1	1	0	0	0	1	1	0	1	1	1	0	0	0	1	0	0	1	1	6	4	1	1	1	1	1	1	1	1		0			0			0			0			0			0			0			0		WT	1	1.17		0			0			0		15610	Anxa11	Anxa11,Plac9a
chr14	25861737	25862526	789	1	1	0	0	0	1	0	0	1	1	1	0	0	0	1	0	0	1	1	5	4	0	0	1	1	1	1	1	1		0			0			0			0			0			0			0			0		WT	1	1.24		0			0		WT_control	1	-1.7	19949	Anxa11	Anxa11,Plac9a
chr14	26352974	26353269	295	0	0	0	0	0	0	0	0	0	1	1	0	0	0	1	0	0	1	1	1	4	0	0	0	0	0	0	0	0		0			0			0			0			0			0			0		KO	1	-1.43		0			0			0			0		90864	Duxbl3	Gm2178,Duxbl3
chr14	26376633	26376917	284	0	0	0	0	0	0	0	0	0	0	0	0	0	0	0	0	0	0	0	0	0	0	0	0	0	0	0	0	0		0			0			0			0			0			0			0			0			0			0			0			0		114517	Duxbl3	Gm2178,Duxbl3
chr14	26456212	26456505	293	0	0	0	0	0	0	0	0	0	1	0	0	0	0	1	0	0	0	0	1	1	0	0	0	0	0	0	0	0		0			0			0			0			0			0			0			0			0			0			0			0		58195	Gm2178	Gm2178,Duxbl3
chr14	26481527	26481879	352	1	0	0	0	0	0	0	0	0	1	0	0	0	0	0	0	0	0	0	2	0	0	0	0	0	0	0	0	0		0			0			0			0			0			0			0			0		WT	1	1.52		0			0			0		32851	Gm2178	Gm2178,Duxbl3
chr14	26491085	26491606	521	0	0	0	0	0	0	0	0	0	0	0	0	0	0	0	0	0	0	0	0	0	0	0	0	1	1	1	1	1		0			0			0			0			0			0			0			0			0			0			0			0		23208	Gm2178	Gm2178,Duxbl3
chr14	26515718	26516555	837	1	1	0	0	0	0	0	1	0	1	0	0	0	0	0	0	0	0	0	4	0	0	0	1	1	1	1	1	1		0			0			0			0			0			0		WT	1	1.37		0			0			0			0			0		1583	Gm2178	Gm2178,Slmap
chr14	26533545	26535298	1753	0	1	0	0	0	1	0	0	1	1	1	0	0	1	1	0	0	1	1	4	5	1	1	1	1	1	1	1	1		0			0			0			0			0			0			0			0			0			0			0			0		509	Slmap	Slmap
chr14	26579050	26580370	1320	0	1	0	0	0	0	1	0	0	1	1	0	0	1	1	0	0	0	1	3	4	1	1	1	1	1	1	1	1		0			0			0			0			0			0			0			0			0			0			0			0		132	Dennd6a	Dennd6a
chr14	26586553	26587431	878	0	0	0	0	0	0	0	0	0	0	0	0	0	0	0	0	0	0	0	0	0	0	0	0	0	0	0	1	1		0			0			0			0			0			0			0			0			0			0			0			0		7414	Dennd6a	Arf4,Dennd6a
chr14	26637440	26637823	383	0	0	0	0	0	0	0	0	0	0	0	0	0	0	0	0	0	0	0	0	0	0	0	1	0	0	1	0	1		0			0			0			0			0			0			0			0			0			0			0			0		442	Arf4	Arf4,4930570N19Rik
chr14	26638769	26640554	1785	0	1	0	0	1	0	0	0	0	1	1	0	0	0	1	0	0	0	1	3	3	0	0	1	1	1	1	1	1		0			0			0			0			0			0			0			0			0			0			0		Batf_cKO	1	0.3	1479	4930570N19Rik	4930570N19Rik
chr14	26645788	26645988	200	0	0	0	0	0	0	0	0	0	0	0	0	0	0	0	0	0	0	0	0	0	0	0	0	0	1	0	0	0		0			0			0			0			0			0			0			0			0			0			0			0		7705	4930570N19Rik	4930570N19Rik,Pde12
chr14	26651834	26652520	686	0	0	0	0	0	0	0	0	0	0	0	0	0	0	0	0	0	0	0	0	0	0	0	0	1	1	1	1	1		0			0			0			0			0			0			0			0			0			0			0			0		13994	4930570N19Rik	4930570N19Rik,Pde12
chr14	26657157	26658393	1236	0	0	0	0	0	0	0	0	0	0	0	0	0	0	0	0	0	0	0	0	0	0	0	0	0	1	1	0	1		0			0			0			0			0			0			0			0			0			0			0			0		12108	Pde12	4930570N19Rik,Pde12
chr14	26668238	26670309	2071	0	1	0	0	1	0	0	0	0	1	1	0	0	1	1	1	0	0	1	3	5	1	1	1	1	1	1	1	1		0			0			0			0			0		KO	1	-1.21		0			0		WT	1	1.02		0			0		Batf_cKO	1	0.18	609	Pde12	Pde12
chr14	26675565	26675832	267	0	0	0	0	0	0	0	0	0	0	0	0	0	0	0	0	0	0	0	0	0	0	0	0	0	0	1	0	0		0			0			0			0			0			0			0			0			0			0			0			0		5816	Pde12	Dnahc12,Pde12
chr14	26752133	26752296	163	0	0	0	0	0	0	0	0	0	0	0	0	0	0	0	0	0	0	0	0	0	0	0	0	0	0	0	0	0		0			0			0			0			0			0			0			0			0			0			0			0		58941	Dnahc12	Asb14,Dnahc12
chr14	26758597	26759004	407	1	1	0	0	0	0	0	0	1	1	1	0	0	0	1	0	0	1	1	4	4	0	0	0	0	0	0	0	0		0			0			0			0			0			0			0			0			0			0			0			0		65527	Dnahc12	Asb14,Dnahc12
chr14	26764879	26765285	406	1	1	0	0	1	1	0	0	1	1	1	0	0	0	1	0	0	1	1	6	4	0	0	0	0	0	0	0	0		0			0			0			0			0			0			0			0			0			0			0			0		71808	Dnahc12	Asb14,Dnahc12
chr14	26773680	26773850	170	0	0	0	0	0	0	0	0	0	1	0	0	0	0	0	0	0	0	0	1	0	0	0	0	0	0	0	0	0		0			0			0			0			0			0			0			0		WT	1	1.56		0			0			0		80491	Dnahc12	Asb14,Dnahc12
chr14	26794111	26795018	907	1	1	0	0	0	0	0	0	1	1	1	0	0	0	0	0	0	1	1	4	3	0	0	0	0	0	0	0	0		0			0			0			0			0			0			0			0			0			0			0			0		99992	Asb14	Asb14,Dnahc12
chr14	26825850	26826649	799	1	1	0	0	1	1	0	0	1	1	1	0	0	0	1	1	0	1	1	6	5	1	0	1	1	1	1	1	1		0			0			0			0			0		KO	1	-1.18		0			0		WT	1	1.26		0			0		WT_control	1	-0.85	68307	Asb14	Asb14,Dnahc12
chr14	26858278	26858810	532	1	1	0	0	0	1	0	0	1	1	1	0	0	1	1	1	0	1	1	5	6	0	0	0	0	0	0	0	0		0			0			0			0			0		KO	1	-1.18		0			0			0			0			0			0		36013	Asb14	Asb14,Dnahc12
chr14	26860699	26861153	454	0	0	0	0	0	0	0	0	1	1	1	0	0	0	1	0	0	1	1	2	4	0	0	0	0	0	0	0	0		0			0			0			0			0			0			0		KO	1	-1.14		0			0			0			0		33631	Asb14	Asb14,Dnahc12
chr14	26878646	26879453	807	0	0	0	0	0	0	0	0	0	1	0	0	0	0	1	0	0	0	0	1	1	0	1	1	1	1	1	1	1		0			0			0			0			0			0			0			0		WT	1	1.03		0		WT_control	1	-1.22	WT_control	1	-1.41	15507	Asb14	Asb14,Dnahc12
chr14	26904430	26904761	331	1	0	0	0	0	0	0	0	0	1	0	0	0	0	0	0	0	0	0	2	0	0	0	0	0	0	0	0	0		0			0			0			0			0			0			0			0		WT	1	2.9		0			0			0		10039	Asb14	Asb14,Appl1
chr14	26919266	26919978	712	1	1	0	0	0	1	0	1	1	1	1	0	0	0	1	0	0	1	1	6	4	0	0	0	0	0	0	0	0		0			0			0			0		WT	1	1.21		0		WT	1	2.76		0		WT	1	2.05		0			0			0		25065	Asb14	Asb14,Appl1
chr14	26924206	26925014	808	1	1	0	0	0	1	0	0	0	1	1	0	0	0	1	0	0	0	0	4	2	0	0	1	1	1	0	0	1		0			0			0			0		WT	1	1.29		0			0			0		WT	1	2.85		0		WT_control	1	-1.45	WT_control	1	-0.88	30053	Asb14	Asb14,Appl1
chr14	26927172	26927624	452	0	0	0	0	0	0	0	0	0	1	0	0	0	0	0	0	0	0	0	1	0	0	0	0	0	0	0	0	0		0			0			0			0			0			0			0			0		WT	1	3.28		0			0			0		32841	Asb14	Asb14,Appl1
chr14	26931281	26931541	260	0	0	0	0	0	0	0	0	0	1	0	0	0	0	0	0	0	0	0	1	0	0	0	0	0	0	0	0	0		0			0			0			0			0			0			0			0		WT	1	1.48		0			0			0		36854	Asb14	Asb14,Appl1
chr14	26933465	26933666	201	0	0	0	0	0	0	0	0	0	1	0	0	0	0	0	0	0	0	0	1	0	0	0	0	0	0	0	0	0		0			0			0			0			0			0			0			0			0			0			0			0		37666	Appl1	Appl1,Asb14
chr14	26969693	26971041	1348	0	1	0	0	0	0	0	0	1	1	1	0	0	0	1	0	0	1	1	3	4	1	1	1	1	1	1	1	1		0			0			0			0			0			0			0			0			0			0			0			0		865	Appl1	Appl1
chr14	26976265	26976495	230	0	0	0	0	0	0	0	0	0	0	0	0	0	0	0	0	0	0	0	0	0	0	0	0	0	0	0	0	0		0			0			0			0			0			0			0			0			0			0			0			0		5148	Appl1	Hesx1,Appl1
chr14	26982197	26982439	242	0	0	0	0	0	0	0	0	1	1	0	0	0	0	1	0	0	1	0	2	2	0	0	0	0	0	0	0	0		0			0			0			0		KO	1	-1.13		0			0			0			0			0			0			0		11086	Appl1	Hesx1,Appl1
chr14	26986420	26986694	274	0	0	0	0	0	0	0	0	0	0	0	0	0	0	0	0	0	0	0	0	0	0	0	0	0	0	1	0	0		0			0			0			0			0			0			0			0			0			0			0			0		13805	Hesx1	Appl1,Hesx1
chr14	26988506	26988865	359	0	0	0	0	0	0	0	0	0	0	0	0	0	0	0	0	0	0	0	0	0	0	0	0	0	0	0	1	1		0			0			0			0			0			0			0			0			0			0			0			0		11676	Hesx1	Appl1,Hesx1
chr14	26994177	26994900	723	0	0	0	0	0	0	0	0	0	0	1	0	0	0	0	0	0	0	1	0	2	0	1	1	1	1	1	1	1		0			0			0			0			0			0			0			0			0			0			0		Batf_cKO	1	0.37	5823	Hesx1	Appl1,Hesx1
chr14	27022735	27023283	548	0	0	0	0	0	0	0	1	0	0	0	0	0	0	0	0	0	0	0	1	0	1	0	0	1	1	1	0	1		0			0			0			0			0			0		WT	1	1.35		0			0			0			0			0		15992	Il17rd	Il17rd,Hesx1
chr14	27029585	27030198	613	0	0	0	0	0	0	0	0	0	0	0	0	0	0	0	0	0	0	0	0	0	0	0	1	1	1	1	1	1		0			0			0			0			0			0			0			0			0			0			0			0		9109	Il17rd	Il17rd,Hesx1
chr14	27031130	27031565	435	0	0	0	0	0	0	0	0	0	0	0	0	0	0	0	0	0	0	0	0	0	0	0	0	0	0	0	1	0		0			0			0			0			0			0			0			0			0			0			0			0		7653	Il17rd	Il17rd,Hesx1
chr14	27038854	27040065	1211	0	1	0	0	0	0	0	0	0	1	0	0	0	0	0	0	0	0	0	2	0	1	1	1	1	1	1	1	1		0			0			0			0			0			0			0			0		WT	1	1.15		0			0			0		459	Il17rd	Il17rd
chr14	27044994	27045480	486	1	1	0	0	1	0	0	0	0	1	1	0	0	1	1	0	0	0	0	4	3	1	1	1	1	1	1	1	1		0			0			0			0			0			0			0			0			0			0			0			0		6236	Il17rd	Arhgef3,Il17rd
chr14	27081939	27082178	239	0	0	0	0	0	0	0	0	0	0	0	0	0	0	1	0	0	0	0	0	1	0	0	0	0	0	0	0	0		0			0			0			0		KO	1	-1.18		0			0			0			0			0			0			0		43058	Il17rd	Arhgef3,Il17rd
chr14	27114668	27115407	739	0	0	0	0	0	0	0	0	0	0	0	0	0	0	0	0	0	0	0	0	0	1	1	0	0	1	1	0	0		0			0			0			0			0			0			0			0			0			0			0			0		76037	Il17rd	Arhgef3,Il17rd
chr14	27123533	27123854	321	0	1	0	0	0	0	0	0	0	1	0	0	0	0	0	0	0	0	1	2	1	0	0	0	0	0	0	0	0		0			0			0			0			0			0			0			0		WT	1	1.08		0			0			0		84693	Il17rd	Arhgef3,Il17rd
chr14	27174343	27174589	246	0	0	0	0	0	0	0	0	0	1	0	0	0	0	0	0	0	0	0	1	0	0	0	0	0	0	0	0	0		0			0			0			0			0			0			0			0		WT	1	1.13		0			0			0		63573	Arhgef3	Arhgef3,Il17rd
chr14	27183392	27183873	481	0	0	0	0	0	0	0	0	0	0	0	0	0	0	0	0	0	0	0	0	0	0	0	1	0	0	0	0	0		0			0			0			0			0			0			0			0			0			0			0			0		54406	Arhgef3	Arhgef3,Il17rd
chr14	27187002	27187491	489	0	0	0	0	0	0	0	0	0	0	1	0	0	0	0	0	0	0	0	0	1	0	0	1	0	0	1	1	1		0			0			0			0			0			0			0			0			0			0			0			0		50792	Arhgef3	Arhgef3,Il17rd
chr14	27192216	27192926	710	0	1	0	0	0	1	0	1	1	1	1	0	0	0	1	0	0	0	1	5	3	1	1	1	1	1	1	1	1		0			0			0			0			0			0			0			0			0			0			0			0		45468	Arhgef3	Arhgef3,Il17rd
chr14	27196270	27196681	411	0	0	0	0	0	0	0	0	0	0	0	0	0	0	0	0	0	0	0	0	0	0	0	0	0	0	1	0	1		0			0			0			0			0			0			0			0			0			0			0		Batf_cKO	1	0.86	41563	Arhgef3	Arhgef3,Il17rd
chr14	27198144	27199410	1266	1	1	0	0	0	1	0	1	1	1	1	0	0	1	1	0	0	1	1	6	5	0	0	1	1	1	1	1	1		0			0			0			0			0			0		WT	1	1.85		0		WT	1	1.2		0			0			0		39262	Arhgef3	Arhgef3,Il17rd
chr14	27225249	27226189	940	1	1	0	0	1	0	0	0	1	1	1	0	0	1	1	0	0	1	1	5	5	0	0	0	1	1	1	1	1		0			0			0			0			0			0			0			0			0			0			0			0		12320	Arhgef3	Arhgef3,Il17rd
