## Supplementary material for "Batf-mediated Epigenetic Control of Effector CD8+ T Cell Differentiation": Table 2 (part 13 of 16)

### Sheet: TCell Loci (continued)
				in_vitro_ChIP	in_vitro_ChIP	in_vitro_ChIP	in_vitro_ChIP	in_vitro_ChIP	in_vitro_ChIP	in_vitro_ChIP	in_vitro_ChIP	in_vitro_ChIP	in_vitro_ChIP	in_vitro_ChIP	in_vitro_ChIP	in_vitro_ChIP	in_vitro_ChIP	in_vitro_ChIP	in_vitro_ChIP	in_vitro_ChIP	in_vitro_ChIP	in_vitro_ChIP	in_vitro_ChIP	in_vitro_ChIP	in_vitro_ATAC	in_vitro_ATAC	in_vivo_ATAC	in_vivo_ATAC	in_vivo_ATAC	in_vivo_ATAC	in_vivo_ATAC	in_vivo_ATAC	in_vitro_ChIP_DE	in_vitro_ChIP_DE	in_vitro_ChIP_DE	in_vitro_ChIP_DE	in_vitro_ChIP_DE	in_vitro_ChIP_DE	in_vitro_ChIP_DE	in_vitro_ChIP_DE	in_vitro_ChIP_DE	in_vitro_ChIP_DE	in_vitro_ChIP_DE	in_vitro_ChIP_DE	in_vitro_ChIP_DE	in_vitro_ChIP_DE	in_vitro_ChIP_DE	in_vitro_ChIP_DE	in_vitro_ChIP_DE	in_vitro_ChIP_DE	in_vitro_ChIP_DE	in_vitro_ChIP_DE	in_vitro_ChIP_DE	in_vitro_ChIP_DE	in_vitro_ChIP_DE	in_vitro_ChIP_DE	in_vitro_ChIP_DE	in_vitro_ChIP_DE	in_vitro_ChIP_DE	in_vitro_ATAC_DE	in_vitro_ATAC_DE	in_vitro_ATAC_DE	in_vivo_ATAC	in_vivo_ATAC	in_vivo_ATAC	in_vivo_ATAC	in_vivo_ATAC	in_vivo_ATAC	GREAT_Annotation	GREAT_Annotation	GREAT_Annotation
chr14	27229259	27229803	544	1	1	0	0	0	0	0	0	1	1	1	0	0	1	1	0	0	1	1	4	5	1	1	1	1	1	1	1	1		0			0			0			0			0			0			0			0			0			0			0		Batf_cKO	1	0.43	8508	Arhgef3	Arhgef3,Il17rd
chr14	27230254	27230986	732	0	1	0	0	0	0	0	0	0	1	1	0	0	0	0	0	0	0	1	2	2	0	0	0	1	1	0	0	0		0			0			0			0			0			0			0			0			0			0			0			0		7419	Arhgef3	Arhgef3,Il17rd
chr14	27233569	27234969	1400	1	1	1	0	0	1	0	1	1	1	1	0	0	1	1	1	0	1	1	7	6	1	1	1	1	1	1	0	0		0		WT	1	1.21		0			0			0			0		WT	1	1.36		0			0			0			0			0		3770	Arhgef3	Arhgef3
chr14	27236098	27236837	739	1	1	0	0	0	0	0	0	1	1	1	0	0	0	1	0	0	1	1	4	4	0	0	0	0	1	0	0	0		0			0			0			0			0			0			0			0			0			0			0			0		1571	Arhgef3	Arhgef3
chr14	27237376	27238623	1247	1	1	0	0	1	0	0	0	0	1	1	0	0	1	1	0	0	0	1	4	4	0	0	1	1	1	1	1	1		0			0			0			0			0			0			0			0			0			0			0		Batf_cKO	1	0.21	39	Arhgef3	Arhgef3
chr14	27239428	27240043	615	1	1	0	0	1	1	0	0	1	1	1	0	0	0	1	0	0	1	1	6	4	0	0	0	0	0	0	0	0		0			0			0			0			0			0			0			0			0			0			0			0		1697	Arhgef3	D14Abb1e,Arhgef3
chr14	27242660	27243120	460	0	1	0	0	0	1	0	0	1	1	1	0	0	0	1	0	0	1	1	4	4	0	0	0	0	0	0	0	0		0			0			0			0			0			0			0			0			0			0			0			0		4851	Arhgef3	D14Abb1e,Arhgef3
chr14	27248857	27249881	1024	1	1	0	0	1	1	0	0	1	1	1	1	1	1	1	1	0	1	1	6	8	1	1	1	1	1	1	1	1		0			0			0			0			0			0			0			0			0			0			0		WT_control	1	-0.33	11330	Arhgef3	D14Abb1e,Arhgef3
chr14	27259456	27259689	233	0	1	0	0	0	0	0	0	0	1	0	0	0	0	0	0	0	0	0	2	0	0	0	0	0	0	0	0	0		0			0			0			0			0			0			0			0			0			0			0			0		21534	Arhgef3	D14Abb1e,Arhgef3
chr14	27260940	27261197	257	0	0	0	0	0	0	0	0	0	0	0	0	0	0	0	0	0	0	0	0	0	0	0	0	0	0	0	0	0		0			0			0			0			0			0			0			0			0			0			0			0		23030	Arhgef3	D14Abb1e,Arhgef3
chr14	27262170	27262908	738	1	1	0	0	0	0	0	0	1	1	1	0	0	0	1	0	0	1	1	4	4	0	0	1	1	1	1	1	1		0			0			0			0			0			0			0			0			0			0			0			0		24500	Arhgef3	D14Abb1e,Arhgef3
chr14	27267891	27268705	814	1	1	0	0	1	1	0	0	1	1	1	0	0	1	1	0	0	1	1	6	5	1	1	0	0	1	1	1	1		0			0			0			0			0			0			0			0			0			0			0			0		30259	Arhgef3	D14Abb1e,Arhgef3
chr14	27280267	27280622	355	0	1	0	0	0	0	0	0	1	1	1	0	0	0	0	0	0	0	1	3	2	0	0	0	0	0	0	0	0		0			0			0			0			0			0			0			0			0			0			0			0		42406	Arhgef3	D14Abb1e,Arhgef3
chr14	27303061	27304896	1835	1	1	0	0	0	1	0	0	1	1	1	0	0	0	1	1	0	1	1	5	5	1	1	1	1	1	1	1	1		0			0			0			0			0			0			0			0			0			0		Irf4_cKO	1	0.47	Batf_cKO	1	0.45	65940	Arhgef3	D14Abb1e,Arhgef3
chr14	27308607	27309185	578	1	1	0	0	0	0	0	1	1	1	1	0	0	0	1	0	0	1	1	5	4	0	0	0	0	0	0	0	0		0			0			0			0			0			0		WT	1	1.72		0		WT	1	1.02		0			0			0		70857	Arhgef3	D14Abb1e,Arhgef3
chr14	27316980	27317703	723	1	1	0	0	1	1	1	1	1	1	1	1	1	1	1	1	0	1	1	8	8	1	1	1	1	1	1	1	1		0			0			0			0			0			0		WT	1	1.19		0			0			0			0			0		79303	Arhgef3	D14Abb1e,Arhgef3
chr14	27318307	27318532	225	0	1	0	0	0	0	0	0	0	1	0	0	0	0	0	0	0	0	0	2	0	0	0	0	0	0	0	0	0		0			0			0			0			0			0			0			0			0			0			0			0		80381	Arhgef3	D14Abb1e,Arhgef3
chr14	27335301	27337046	1745	0	1	0	0	0	0	0	0	1	1	1	0	0	0	1	0	0	1	1	3	4	1	1	1	1	1	1	1	1		0			0			0			0			0			0			0			0		WT	1	1.01		0			0			0		92673	D14Abb1e	D14Abb1e,Arhgef3
chr14	27337190	27337512	322	0	1	0	0	0	0	0	0	0	1	0	0	0	0	1	0	0	0	1	2	2	0	0	0	0	0	0	0	0		0			0			0			0			0			0			0			0			0			0		Irf4_cKO	1	0.59	Batf_cKO	1	0.52	91496	D14Abb1e	D14Abb1e,Arhgef3
chr14	27338078	27338322	244	0	0	0	0	0	0	0	0	0	1	1	0	0	0	0	0	0	0	1	1	2	0	0	0	0	0	0	0	0		0			0			0			0			0			0			0			0			0			0			0			0		90647	D14Abb1e	D14Abb1e,Arhgef3
chr14	27340749	27341014	265	0	0	0	0	0	0	0	0	1	1	0	0	0	0	1	0	0	0	1	2	2	0	0	0	0	0	0	0	0		0			0			0			0			0			0			0			0			0			0			0			0		87965	D14Abb1e	D14Abb1e,Arhgef3
chr14	27341067	27342111	1044	1	1	1	0	1	1	1	1	1	1	1	0	1	1	1	1	0	1	1	9	7	1	1	1	1	1	1	1	1		0			0			0			0			0			0			0			0			0			0		Irf4_cKO	1	0.39		0		87258	D14Abb1e	D14Abb1e,Arhgef3
chr14	27344993	27345853	860	1	1	0	0	0	0	0	0	1	1	1	0	0	0	1	0	0	1	1	4	4	0	0	1	1	1	1	1	1		0			0			0			0			0			0			0			0		WT	1	1.02		0			0		WT_control	1	-0.46	83424	D14Abb1e	D14Abb1e,Arhgef3
chr14	27347396	27347610	214	0	0	0	0	0	0	0	0	0	0	0	0	0	0	0	0	0	0	0	0	0	0	0	0	0	0	0	0	0		0			0			0			0			0			0			0			0			0			0			0			0		81344	D14Abb1e	D14Abb1e,Arhgef3
chr14	27350627	27350890	263	0	1	0	0	0	0	0	0	1	1	1	0	0	0	0	0	0	1	1	3	3	0	0	0	0	0	0	0	0		0			0			0			0			0			0			0			0			0			0			0			0		78088	D14Abb1e	D14Abb1e,Arhgef3
chr14	27351182	27352080	898	0	1	0	0	1	1	0	0	1	1	1	0	0	1	1	0	0	0	1	5	4	0	0	1	1	1	1	1	1		0			0			0			0			0			0			0			0			0			0		Irf4_cKO	1	0.34	Batf_cKO	1	0.37	77216	D14Abb1e	D14Abb1e,Arhgef3
chr14	27355052	27355962	910	1	1	0	0	1	0	0	0	1	1	1	0	0	1	1	1	0	1	1	5	6	0	0	1	1	1	1	1	1		0			0			0			0			0			0			0			0			0			0			0			0		73340	D14Abb1e	D14Abb1e,Arhgef3
chr14	27356062	27356266	204	0	0	0	0	0	0	0	0	0	0	0	0	0	0	0	0	0	0	1	0	1	0	0	0	0	0	0	0	0		0			0			0			0			0			0			0			0			0			0			0			0		72683	D14Abb1e	D14Abb1e,Arhgef3
chr14	27357141	27357603	462	0	0	0	0	0	0	0	0	0	0	1	0	0	0	0	0	0	0	0	0	1	0	0	1	1	1	1	1	1		0			0			0			0			0			0			0			0			0			0			0		Batf_cKO	1	0.47	71475	D14Abb1e	D14Abb1e,Arhgef3
chr14	27358290	27358565	275	0	0	0	0	0	0	0	0	0	0	0	0	0	0	0	0	0	0	0	0	0	0	0	0	0	0	0	0	0		0			0			0			0			0			0			0			0			0			0			0			0		70419	D14Abb1e	D14Abb1e,Arhgef3
chr14	27366974	27368013	1039	1	1	0	0	0	0	0	0	1	1	1	0	0	0	0	0	0	0	1	4	2	0	0	0	1	1	1	1	1		0			0			0			0			0			0			0			0		WT	1	1.3		0			0			0		61353	D14Abb1e	D14Abb1e,Arhgef3
chr14	27372852	27373139	287	0	0	0	0	0	0	0	0	0	1	0	0	0	0	0	0	0	0	0	1	0	0	0	1	0	1	0	0	0		0			0			0			0			0			0			0			0		WT	1	1.75		0			0			0		55851	D14Abb1e	D14Abb1e,Arhgef3
chr14	27375922	27376803	881	1	1	1	1	1	1	0	0	1	1	1	1	1	1	1	1	0	1	1	8	8	1	1	1	1	1	1	1	1		0		WT	1	1.09		0			0			0			0			0			0			0			0			0		WT_control	1	-0.55	52484	D14Abb1e	D14Abb1e,Arhgef3
chr14	27378826	27379474	648	1	0	0	0	0	0	0	0	0	1	0	0	0	0	0	0	0	0	0	2	0	0	0	0	0	0	1	1	1		0			0			0			0			0			0			0			0		WT	1	2.2		0			0			0		49697	D14Abb1e	D14Abb1e,Arhgef3
chr14	27381392	27381700	308	0	0	0	0	0	0	0	0	0	1	0	0	0	0	0	0	0	0	0	1	0	0	0	1	1	1	0	1	0		0			0			0			0			0			0			0			0		WT	1	2.17		0		WT_control	1	-0.77		0		47301	D14Abb1e	D14Abb1e,Arhgef3
chr14	27383724	27384643	919	1	1	0	0	1	1	0	0	1	1	1	0	0	1	1	0	0	1	1	6	5	1	1	1	1	1	1	1	1		0			0			0			0			0			0			0			0		WT	1	1.01		0			0		WT_control	1	-0.41	44663	D14Abb1e	D14Abb1e,Arhgef3
chr14	27390419	27391253	834	0	0	0	0	0	0	0	0	1	1	1	0	0	0	1	0	0	1	1	2	4	0	0	1	1	1	1	1	1		0			0			0			0			0			0			0			0		WT	1	1		0			0			0		38011	D14Abb1e	D14Abb1e,Arhgef3
chr14	27391827	27392426	599	0	1	0	0	0	0	0	0	0	1	1	0	0	0	1	1	0	0	0	2	3	0	0	1	1	1	1	1	1		0			0			0			0			0		KO	1	-2.04		0			0			0			0			0			0		36720	D14Abb1e	D14Abb1e,Arhgef3
chr14	27402027	27403270	1243	0	1	0	0	0	1	0	0	0	1	1	0	0	1	1	0	0	0	1	3	4	0	0	1	1	1	1	1	1		0			0			0			0			0			0			0			0			0			0			0			0		26198	D14Abb1e	D14Abb1e,Arhgef3
chr14	27404938	27406074	1136	1	1	0	0	1	1	0	0	1	1	1	0	0	1	1	1	0	1	1	6	6	1	1	1	1	1	1	1	1		0			0			0			0			0			0			0			0			0			0			0		Batf_cKO	1	0.27	23341	D14Abb1e	D14Abb1e,Arhgef3
chr14	27408219	27408497	278	1	0	0	0	0	0	0	0	0	1	0	0	0	0	0	0	0	0	0	2	0	0	0	0	0	0	0	0	0		0			0			0			0			0			0			0			0		WT	1	2.28		0			0			0		20489	D14Abb1e	D14Abb1e,Arhgef3
chr14	27411270	27413164	1894	1	1	0	0	1	1	0	0	1	1	1	0	0	0	1	1	0	1	1	6	5	1	1	1	1	1	1	1	1		0			0			0			0			0			0			0			0		WT	1	1.15		0			0		Batf_cKO	1	0.24	16630	D14Abb1e	D14Abb1e,Arhgef3
chr14	27414020	27414227	207	0	0	0	0	0	0	0	0	0	0	0	0	0	0	0	0	0	0	0	0	0	0	0	0	0	0	0	0	0		0			0			0			0			0			0			0			0			0			0			0			0		14723	D14Abb1e	D14Abb1e,Arhgef3
chr14	27428459	27429831	1372	1	1	0	0	1	0	0	0	1	1	1	0	0	1	1	0	0	0	1	5	4	1	1	1	1	1	1	1	1		0			0			0			0			0			0			0			0			0			0			0			0		298	D14Abb1e	D14Abb1e
chr14	27507860	27509038	1178	0	1	0	0	0	0	0	0	0	1	1	0	0	0	1	0	0	1	1	2	4	1	1	1	1	1	1	1	1		0			0			0			0			0			0			0			0			0			0			0			0		11	Ccdc66	Ccdc66
chr14	27521088	27521698	610	1	1	0	0	0	0	0	0	1	1	1	0	0	0	1	0	0	1	1	4	4	0	0	0	0	0	0	0	0		0			0			0			0			0			0			0			0			0			0			0			0		12933	Ccdc66	Erc2,Ccdc66
chr14	27542193	27542474	281	0	0	0	0	0	0	0	0	0	0	0	0	0	0	1	0	0	0	0	0	1	0	0	0	0	0	0	0	0		0			0			0			0			0			0			0			0			0			0			0			0		33874	Ccdc66	Erc2,Ccdc66
chr14	27555467	27555725	258	0	1	0	0	0	0	0	0	0	0	0	0	0	0	1	0	0	0	0	1	1	0	0	0	0	0	0	0	0		0			0			0			0			0			0			0			0			0			0			0			0		47136	Ccdc66	Erc2,Ccdc66
chr14	27560395	27560732	337	0	1	0	0	0	0	0	0	0	0	0	0	0	0	0	0	0	0	0	1	0	0	0	1	0	0	0	0	1		0			0			0			0			0			0			0			0			0			0			0			0		52104	Ccdc66	Erc2,Ccdc66
chr14	27562231	27563196	965	0	0	0	0	0	0	0	0	0	1	1	0	0	0	0	0	0	0	0	1	1	0	0	1	1	1	1	1	1		0			0			0			0			0			0			0			0			0			0			0			0		54254	Ccdc66	Erc2,Ccdc66
chr14	27596266	27596575	309	0	0	0	0	0	0	0	0	0	0	1	0	0	0	0	0	0	0	0	0	1	0	0	0	1	0	0	0	0		0			0			0			0			0			0			0			0			0			0			0			0		26021	Erc2	Ccdc66,Erc2
chr14	27803918	27804455	537	0	0	0	0	0	0	0	0	1	1	1	0	0	0	0	0	0	0	1	2	2	1	0	1	0	1	1	1	0		0			0			0			0			0			0			0			0			0			0			0			0		181745	Erc2	Wnt5a,Erc2
chr14	27808059	27808315	256	0	0	0	0	0	0	0	0	0	0	0	0	0	0	0	0	0	0	0	0	0	0	0	0	0	0	0	1	0		0			0			0			0			0			0			0			0			0			0			0			0		185745	Erc2	Wnt5a,Erc2
chr14	29722963	29723141	178	0	0	0	0	0	0	0	0	1	0	0	0	0	0	0	0	0	0	0	1	0	0	0	0	0	0	0	0	0		0			0			0			0			0			0			0			0			0			0			0			0		1188	Cacna2d3	Cacna2d3
chr14	29940880	29941345	465	0	0	0	0	0	0	0	0	0	0	0	0	0	0	0	0	0	0	0	0	0	0	0	1	0	1	0	0	0		0			0			0			0			0			0			0			0			0			0			0			0		27195	Selk	Cacna2d3,Selk
chr14	29946705	29947362	657	1	1	0	0	0	1	0	0	1	1	1	0	0	0	0	0	0	1	1	5	3	0	0	1	1	1	0	0	0	WT	1	1.27		0			0			0		WT	1	2.25		0			0			0		WT	1	2.98		0		WT_control	1	-1.38	WT_control	1	-1.48	21274	Selk	Cacna2d3,Selk
chr14	29950902	29951156	254	0	1	0	0	0	0	0	0	0	1	1	0	0	0	0	0	0	0	1	2	2	0	0	0	0	0	0	0	0		0			0			0			0			0			0			0			0		WT	1	1.7		0			0			0		17279	Selk	Cacna2d3,Selk
chr14	29957254	29957966	712	1	1	0	0	0	1	0	0	1	1	1	0	0	0	1	0	0	0	1	5	3	1	0	1	1	1	1	1	1		0			0			0			0			0			0			0			0		WT	1	1.34		0		WT_control	1	-0.96		0		10698	Selk	Cacna2d3,Selk
chr14	29967878	29969009	1131	1	1	0	0	1	0	0	0	1	1	1	0	0	1	1	0	0	0	1	5	4	1	1	1	1	1	1	1	1		0			0			0			0			0			0			0			0			0			0			0			0		136	Selk	Selk
chr14	29978026	29979239	1213	0	0	0	0	0	0	0	0	0	1	0	0	0	1	0	0	0	0	0	1	1	1	1	1	1	1	1	1	1		0			0			0			0			0			0			0			0			0			0			0			0		296	Actr8	Actr8
chr14	29997598	29997926	328	0	0	0	0	0	0	0	0	0	0	0	0	0	0	0	0	0	0	0	0	0	0	0	0	0	0	0	0	0		0			0			0			0			0			0			0			0			0			0			0			0		11134	Il17rb	Il17rb,Actr8
chr14	30008655	30009520	865	0	0	0	0	0	0	0	0	0	0	0	0	0	0	0	0	0	0	0	0	0	0	0	1	1	1	1	1	1		0			0			0			0			0			0			0			0			0			0			0			0		65	Chdh	Il17rb,Chdh
chr14	30014315	30015236	921	0	0	0	0	0	0	0	0	0	1	0	0	0	0	0	0	0	0	0	1	0	0	0	1	1	1	1	1	1		0			0			0			0			0			0			0			0		WT	1	1.18		0			0			0		5753	Chdh	Dcp1a,Chdh
chr14	30024426	30024914	488	0	0	0	0	0	0	0	0	0	0	0	0	0	0	0	0	0	0	0	0	0	0	0	0	0	0	0	0	0		0			0			0			0			0			0			0			0			0			0			0			0		15647	Chdh	Dcp1a,Chdh
chr14	30027506	30027814	308	0	0	0	0	0	0	0	0	0	0	0	0	0	0	0	0	0	0	0	0	0	0	0	0	0	0	0	0	0		0			0			0			0			0			0			0			0			0			0			0			0		18637	Chdh	Dcp1a,Chdh
chr14	30069008	30069264	256	1	0	0	0	0	0	0	0	0	1	0	0	0	0	0	0	0	0	0	2	0	0	0	0	0	0	0	0	0		0			0			0			0			0			0			0			0		WT	1	2.55		0			0			0		60113	Chdh	Dcp1a,Chdh
chr14	30092465	30092778	313	1	1	0	0	0	0	0	0	1	1	0	0	0	0	0	0	0	0	1	4	1	0	0	0	0	0	0	0	0	WT	1	1.03		0			0			0			0			0			0			0			0			0			0			0		83599	Chdh	Dcp1a,Chdh
chr14	30097238	30097671	433	0	0	0	0	0	0	0	0	0	0	0	0	0	0	0	0	0	0	0	0	0	0	0	0	0	0	0	0	0		0			0			0			0			0			0			0			0			0			0			0			0		88432	Chdh	Dcp1a,Chdh
chr14	30103849	30104298	449	0	0	0	0	0	0	0	0	0	0	0	0	0	0	0	0	0	0	0	0	0	0	0	0	0	0	0	0	0		0			0			0			0			0			0			0			0			0			0			0			0		95051	Chdh	Dcp1a,Chdh
chr14	30124937	30126023	1086	0	0	0	0	0	0	0	0	0	0	0	0	0	0	0	0	0	0	0	0	0	0	0	0	0	0	0	0	0		0			0			0			0			0			0			0			0			0			0			0			0		116457	Chdh	Dcp1a,Chdh
chr14	30132050	30132264	214	1	0	0	0	0	0	0	0	0	0	0	0	0	0	0	0	0	0	0	1	0	0	0	0	0	0	0	0	0		0			0			0			0			0			0			0			0			0			0			0			0		123134	Chdh	Dcp1a,Chdh
chr14	30136888	30137592	704	0	0	0	0	0	0	0	0	0	0	0	0	0	0	0	0	0	0	0	0	0	0	0	1	1	1	1	1	1		0			0			0			0			0			0			0			0			0			0			0			0		128217	Chdh	Dcp1a,Chdh
chr14	30184453	30184917	464	0	0	0	0	0	0	0	0	0	0	0	0	0	0	0	0	0	0	0	0	0	0	0	1	0	1	0	1	1		0			0			0			0			0			0			0			0			0			0			0		Batf_cKO	1	1.24	175662	Chdh	Dcp1a,Chdh
chr14	30185716	30185968	252	0	0	0	0	0	0	0	0	0	1	0	0	0	0	0	0	0	0	0	1	0	0	0	0	0	0	0	0	0		0			0			0			0			0			0			0			0		WT	1	1.31		0			0			0		176819	Chdh	Dcp1a,Chdh
chr14	30196333	30196612	279	0	0	0	0	0	0	0	0	1	1	0	0	0	0	0	0	0	1	1	2	2	0	0	0	0	0	0	0	1		0			0			0			0			0			0			0			0			0			0			0		Batf_cKO	1	1.39	187450	Chdh	Dcp1a,Chdh
chr14	30248160	30248534	374	0	0	0	0	0	0	0	0	0	0	0	0	0	0	0	0	0	0	0	0	0	0	0	1	0	0	1	0	1		0			0			0			0			0			0			0			0			0			0			0			0		231218	Dcp1a	Dcp1a,Chdh
chr14	30249475	30250399	924	0	1	0	0	1	0	0	0	0	1	1	0	0	0	1	0	0	0	0	3	2	0	0	1	1	1	1	1	1		0			0			0			0			0			0			0			0			0			0			0			0		229628	Dcp1a	Dcp1a,Chdh
chr14	30255922	30256071	149	0	0	0	0	0	0	0	0	0	1	0	0	0	0	0	0	0	0	0	1	0	0	0	0	0	0	0	0	0		0			0			0			0			0			0			0			0		WT	1	1.22		0			0			0		223568	Dcp1a	Dcp1a,Chdh
chr14	30265741	30266046	305	0	0	0	0	0	0	0	0	0	0	0	0	0	0	0	0	0	0	0	0	0	0	0	0	0	0	0	0	0		0			0			0			0			0			0			0			0			0			0			0			0		213671	Dcp1a	Dcp1a,Chdh
chr14	30273117	30273343	226	0	0	0	0	0	0	0	0	0	1	0	0	0	0	0	0	0	0	0	1	0	0	0	0	0	0	0	0	0		0			0			0			0			0			0			0			0		WT	1	1.49		0			0			0		206335	Dcp1a	Dcp1a,Chdh
chr14	30291938	30292219	281	0	0	0	0	0	0	0	0	0	0	0	0	0	0	0	0	0	0	0	0	0	0	0	0	0	0	0	0	0		0			0			0			0			0			0			0			0			0			0			0			0		187486	Dcp1a	Dcp1a,Chdh
chr14	30352226	30352581	355	0	0	0	0	0	0	0	0	0	0	0	0	0	0	0	0	0	0	0	0	0	0	0	0	0	0	0	0	0		0			0			0			0			0			0			0			0			0			0			0			0		127161	Dcp1a	Dcp1a,Chdh
chr14	30353879	30354269	390	0	0	0	0	0	0	0	0	0	0	0	0	0	0	0	0	0	0	0	0	0	0	0	0	0	0	0	0	0		0			0			0			0			0			0			0			0			0			0			0			0		125491	Dcp1a	Dcp1a,Chdh
chr14	30361530	30361755	225	0	0	0	0	0	0	0	0	0	0	0	0	0	0	0	0	0	0	0	0	0	0	0	0	0	0	0	0	0		0			0			0			0			0			0			0			0			0			0			0			0		117922	Dcp1a	Dcp1a,Chdh
chr14	30362409	30362729	320	0	0	0	0	0	0	0	0	0	0	0	0	0	0	0	0	0	0	0	0	0	0	0	0	0	0	0	0	0		0			0			0			0			0			0			0			0			0			0			0			0		116996	Dcp1a	Dcp1a,Chdh
chr14	30372241	30372453	212	0	0	0	0	0	0	0	0	0	1	0	0	0	0	0	0	0	0	0	1	0	0	0	0	0	0	0	0	0		0			0			0			0			0			0			0			0			0			0			0			0		107218	Dcp1a	Dcp1a,Chdh
chr14	30394034	30394409	375	0	0	0	0	0	0	0	0	0	0	0	0	0	0	0	0	0	0	0	0	0	0	0	0	0	0	0	0	0		0			0			0			0			0			0			0			0			0			0			0			0		85343	Dcp1a	Dcp1a,Chdh
chr14	30394681	30395266	585	0	0	0	0	0	0	0	0	0	0	0	0	0	0	0	0	0	0	0	0	0	0	0	0	0	0	0	0	0		0			0			0			0			0			0			0			0			0			0			0			0		84591	Dcp1a	Dcp1a,Chdh
chr14	30405786	30406246	460	0	1	0	0	0	0	0	0	0	1	1	0	0	0	0	0	0	0	0	2	1	0	0	0	0	0	0	0	0		0			0			0			0			0			0			0			0		WT	1	1		0			0			0		73549	Dcp1a	Dcp1a,Chdh
chr14	30406684	30406867	183	0	0	0	0	0	0	0	0	0	0	0	0	0	0	0	0	0	0	1	0	1	0	0	0	0	0	0	0	0		0			0			0			0			0			0			0			0			0			0			0			0		72789	Dcp1a	Dcp1a,Chdh
chr14	30410635	30411083	448	0	0	0	0	0	0	0	0	0	1	1	0	0	0	1	1	0	1	1	1	5	0	0	0	0	0	0	0	0	KO	1	-1.3		0			0			0			0		KO	1	-2.67		0		KO	1	-1.18		0			0			0			0		68706	Dcp1a	Dcp1a,Chdh
chr14	30413449	30413981	532	0	0	0	0	0	0	0	0	0	0	0	0	0	0	0	0	0	0	0	0	0	0	0	0	0	0	0	0	0		0			0			0			0			0			0			0			0			0			0			0			0		65850	Dcp1a	Dcp1a,Chdh
chr14	30414286	30414867	581	0	1	0	0	0	1	0	0	1	1	1	0	0	0	1	1	0	1	1	4	5	0	0	0	0	0	0	0	0	KO	1	-1.03		0			0			0			0		KO	1	-1.15		0		KO	1	-1.12		0			0			0			0		64988	Dcp1a	Dcp1a,Chdh
chr14	30427893	30428644	751	0	0	0	0	0	0	0	0	0	0	0	0	0	0	0	0	0	0	0	0	0	0	0	1	0	1	1	0	0		0			0			0			0			0			0			0			0			0			0			0			0		51296	Dcp1a	Dcp1a,Chdh
chr14	30459639	30460459	820	0	0	0	0	0	0	0	0	0	0	0	0	0	0	0	0	0	0	0	0	0	0	0	1	1	1	1	1	1		0			0			0			0			0			0			0			0			0			0			0			0		19516	Dcp1a	Dcp1a,Chdh
chr14	30467217	30467467	250	0	0	0	0	0	0	0	0	0	1	0	0	0	0	0	0	0	0	0	1	0	0	0	0	0	0	0	0	0		0			0			0			0			0			0			0			0		WT	1	1.28		0			0			0		12223	Dcp1a	Dcp1a,Chdh
chr14	30467564	30467878	314	0	0	0	0	0	0	0	0	1	1	1	0	0	0	0	0	0	1	1	2	3	0	0	0	0	0	0	0	0		0			0			0			0			0			0			0			0			0			0			0			0		11844	Dcp1a	Dcp1a,Chdh
chr14	30479226	30480098	872	0	1	0	0	1	0	1	0	1	1	1	0	0	1	1	1	0	1	1	5	6	1	1	1	1	1	1	1	1		0			0			0			0			0			0			0			0			0			0			0			0		97	Dcp1a	Dcp1a
chr14	30531422	30531850	428	0	0	0	0	0	0	0	0	0	0	0	0	0	0	0	0	0	0	0	0	0	0	0	1	1	1	0	0	0		0			0			0			0			0			0			0			0			0			0			0			0		17495	Tkt	Cacna1d,Tkt
chr14	30548593	30550124	1531	0	1	0	0	1	0	0	0	0	1	1	0	0	1	0	0	0	0	1	3	3	1	1	1	1	1	1	1	1		0			0			0			0			0			0			0			0			0			0			0			0		228	Tkt	Tkt
chr14	30556612	30557102	490	1	1	0	0	0	0	0	0	1	1	1	0	0	0	0	0	0	1	1	4	3	1	1	0	0	0	0	0	0		0			0			0			0			0			0			0			0			0			0			0			0		7726	Tkt	Tkt,Prkcd
chr14	30573964	30574629	665	0	0	0	0	0	0	0	0	0	0	0	0	0	0	0	0	0	0	0	0	0	1	0	1	1	1	1	1	1		0			0			0			0			0			0			0			0			0			0			0			0		25166	Tkt	Tkt,Prkcd
chr14	30579072	30580258	1186	0	0	0	0	0	0	0	0	0	0	0	0	0	0	0	0	0	0	0	0	0	0	0	1	1	1	1	1	1		0			0			0			0			0			0			0			0			0			0			0			0		30534	Tkt	Tkt,Prkcd
chr14	30584025	30584339	314	0	0	0	0	0	0	0	0	1	1	0	0	0	0	0	0	0	1	1	2	2	0	1	0	0	0	0	0	0		0			0			0			0			0			0			0			0			0			0			0			0		35051	Tkt	Tkt,Prkcd
chr14	30591395	30592010	615	0	0	0	0	0	0	0	0	0	0	0	0	0	0	0	0	0	0	0	0	0	0	0	0	0	0	1	1	1		0			0			0			0			0			0			0			0			0			0			0			0		34505	Prkcd	Prkcd,Tkt
chr14	30612462	30613146	684	0	1	0	0	0	0	0	0	0	0	1	0	0	0	1	0	0	0	1	1	3	1	0	1	1	1	1	1	1		0			0			0			0			0			0			0			0			0			0			0			0		13404	Prkcd	Prkcd,Tkt
chr14	30624746	30627210	2464	0	1	0	0	1	0	0	0	0	1	1	0	0	1	0	0	0	0	1	3	3	1	1	1	1	1	1	1	1		0			0			0			0			0			0			0			0			0			0			0			0		230	Prkcd	Prkcd
chr14	30627477	30627727	250	0	0	0	0	0	0	0	0	1	1	1	0	0	0	0	0	0	1	1	2	3	0	0	0	0	0	0	0	0		0			0			0			0			0			0			0			0			0			0			0			0		1394	Prkcd	Prkcd
chr14	30641879	30642046	167	0	1	0	0	0	0	0	0	0	0	0	0	0	0	0	0	0	0	0	1	0	0	0	0	0	0	0	0	0		0			0			0			0			0			0			0			0			0			0			0			0		12397	Rft1	Prkcd,Rft1
chr14	30653905	30655045	1140	0	0	0	0	1	0	0	0	0	1	0	0	0	1	0	0	0	0	1	2	2	1	1	1	1	1	1	1	1		0			0			0			0			0			0			0			0			0			0			0			0		115	Rft1	Rft1
chr14	30672030	30672388	358	0	0	0	0	0	0	0	0	0	0	0	0	0	0	0	0	0	0	0	0	0	0	0	1	1	1	1	1	1		0			0			0			0			0			0			0			0			0			0			0			0		17849	Rft1	Sfmbt1,Rft1
chr14	30674537	30675474	937	0	0	0	0	0	0	0	0	0	0	1	0	0	0	0	0	0	0	0	0	1	0	0	1	1	1	1	1	1		0			0			0			0			0			0			0			0			0			0		Irf4_cKO	1	0.5		0		20646	Rft1	Sfmbt1,Rft1
chr14	30699694	30700080	386	0	1	0	0	0	0	0	0	0	0	1	0	0	0	0	0	0	0	0	1	1	0	0	0	0	0	0	0	0		0			0			0			0			0			0			0			0			0			0			0			0		15728	Sfmbt1	Sfmbt1,Rft1
chr14	30708571	30709207	636	0	0	0	0	0	0	0	0	0	0	0	0	0	0	0	0	0	0	0	0	0	0	0	0	0	1	1	0	0		0			0			0			0			0			0			0			0			0			0		Irf4_cKO	1	0.88		0		6726	Sfmbt1	Sfmbt1,Rft1
chr14	30713808	30714051	243	0	0	0	0	0	0	0	0	1	1	1	0	0	0	0	0	0	0	0	2	1	0	0	0	0	0	0	0	0		0			0			0			0			0			0			0			0			0			0			0			0		1685	Sfmbt1	Sfmbt1
chr14	30714836	30716058	1222	1	1	0	0	0	0	0	0	1	1	1	0	0	1	0	0	0	1	1	4	4	1	1	1	1	1	1	1	1		0			0			0			0			0			0			0			0			0			0			0			0		168	Sfmbt1	Sfmbt1
chr14	30716156	30717236	1080	0	1	0	0	0	0	0	0	1	0	1	0	0	0	0	0	0	0	1	2	2	0	0	1	1	1	1	1	1		0			0			0			0			0			0			0			0			0			0			0			0		1081	Sfmbt1	Tmem110,Sfmbt1
chr14	30789577	30789789	212	0	0	0	0	0	0	0	0	0	1	0	0	0	0	0	0	0	0	0	1	0	0	0	0	0	0	0	0	0		0			0			0			0			0			0			0			0			0			0			0			0		35907	Tmem110	Tmem110,Sfmbt1
chr14	30825276	30826210	934	0	0	0	0	0	0	0	0	0	1	0	0	0	0	0	0	0	0	0	1	0	1	1	1	1	1	1	1	1		0			0			0			0			0			0			0			0			0			0			0			0		153	Tmem110	Tmem110
chr14	30826408	30827135	727	1	1	0	0	0	0	0	0	0	0	0	0	0	0	0	0	0	0	0	2	0	0	0	1	1	1	1	1	1		0			0			0			0			0			0			0			0			0			0			0		WT_control	1	-0.55	1182	Tmem110	Mustn1,Tmem110
chr14	30828933	30829187	254	1	0	0	0	0	0	0	0	0	0	0	0	0	0	0	0	0	0	0	1	0	0	0	0	0	0	0	0	0		0			0			0			0			0			0			0			0			0			0			0			0		3470	Tmem110	Mustn1,Tmem110
chr14	30867019	30867255	236	0	0	0	0	0	0	0	0	0	0	0	0	0	0	0	0	0	0	0	0	0	0	0	0	0	0	0	0	0		0			0			0			0			0			0			0			0			0			0			0			0		12120	Mustn1	Mustn1,Tmem110
chr14	30875608	30875826	218	0	0	0	0	0	0	0	0	0	0	0	0	0	0	1	0	0	0	0	0	1	0	0	0	0	0	0	0	0		0			0			0			0			0			0			0			0			0			0			0			0		3540	Mustn1	Mustn1
chr14	30877691	30878290	599	1	1	0	0	0	1	0	0	1	1	1	0	0	0	1	0	0	1	1	5	4	0	1	0	0	0	1	0	0		0			0			0			0			0			0			0			0			0			0			0			0		1266	Mustn1	Mustn1
chr14	30943850	30944288	438	0	0	0	0	0	0	0	0	0	0	0	0	0	0	0	0	0	0	0	0	0	0	0	0	1	1	1	1	1		0			0			0			0			0			0			0			0			0			0			0			0		780	Itih1	Itih1
chr14	30950913	30951952	1039	0	1	0	0	1	0	0	0	0	1	1	0	0	1	1	1	0	1	1	3	6	1	1	1	1	1	1	1	1		0			0			0			0			0			0			0			0			0			0			0			0		53	Nek4	Nek4
chr14	31000979	31002418	1439	0	1	0	0	1	0	0	0	0	1	0	0	0	0	0	0	0	0	1	3	1	1	1	1	1	1	1	1	1		0			0			0			0			0			0			0			0			0			0			0			0		90	Spcs1	Spcs1,Glt8d1
chr14	31011526	31011991	465	0	0	0	0	0	0	0	0	0	1	0	0	0	0	0	0	0	0	0	1	0	0	0	0	0	0	0	0	0		0			0			0			0			0			0			0			0			0			0			0			0		7330	Gnl3	Spcs1,Gnl3
chr14	31015444	31015882	438	0	0	0	0	0	0	0	0	0	1	0	0	0	0	1	0	0	0	0	1	1	0	0	0	0	0	0	0	0		0			0			0			0			0			0			0			0		WT	1	1.97		0			0			0		3426	Gnl3	Pbrm1,Gnl3
chr14	31017755	31018465	710	0	0	0	0	0	0	0	0	0	1	1	0	0	0	0	0	0	0	0	1	1	0	1	1	1	1	1	1	1		0			0			0			0			0			0			0			0			0			0			0			0		979	Gnl3	Pbrm1,Gnl3
chr14	31018509	31019837	1328	1	1	0	0	1	0	0	0	0	1	1	0	0	1	1	1	0	0	1	4	5	1	1	1	1	1	1	1	1		0			0			0			0			0			0			0			0			0			0			0			0		35	Pbrm1	Gnl3,Pbrm1
chr14	31025805	31026126	321	0	1	0	0	0	0	0	1	1	1	1	0	0	0	0	0	1	1	1	4	4	0	0	0	0	0	0	0	0		0			0			0			0			0			0		WT	1	1.65		0			0			0			0			0		6828	Pbrm1	Pbrm1,Gm5459
chr14	31088650	31088880	230	0	0	0	0	0	0	0	0	0	1	0	0	0	0	0	0	0	0	0	1	0	0	0	0	0	0	0	0	0		0			0			0			0			0			0			0			0			0			0			0			0		11318	Gm5459	Gm5459,Smim4
chr14	31089982	31090287	305	1	0	0	0	0	1	0	0	1	1	1	0	0	0	1	0	0	1	1	4	4	0	0	0	0	0	1	0	0		0			0			0			0			0			0			0			0			0			0		Irf4_cKO	1	1.29		0		12688	Gm5459	Gm5459,Smim4
chr14	31128363	31129554	1191	0	0	0	0	0	0	0	0	0	0	0	0	0	1	0	0	0	0	0	0	1	1	1	1	1	1	1	1	1		0			0			0			0			0			0			0			0			0			0			0			0		29	Smim4	Smim4
chr14	31130618	31131391	773	0	0	0	0	0	0	0	0	0	0	0	0	0	0	0	0	0	0	0	0	0	1	1	1	1	1	1	1	1		0			0			0			0			0			0			0			0			0			0			0			0		2075	Smim4	Nt5dc2,Smim4
chr14	31139695	31140026	331	0	1	0	0	0	0	0	0	1	1	1	0	0	0	0	0	0	1	1	3	3	0	0	0	0	0	0	0	0		0			0			0			0			0			0			0			0		WT	1	1.03		0			0			0		5008	Nt5dc2	Nt5dc2,Stab1
chr14	31160538	31160836	298	0	1	0	0	0	0	0	0	0	1	1	0	0	0	0	0	0	1	1	2	3	0	0	0	0	0	0	0	0		0			0			0			0			0			0			0			0			0			0			0			0		7954	Stab1	Stab1,Nt5dc2
chr14	31194421	31196384	1963	0	1	0	0	0	0	0	0	0	1	1	0	0	0	1	0	0	0	1	2	3	1	1	1	1	1	1	1	1		0			0			0			0			0			0			0			0			0			0			0			0		11398	Nisch	Stab1,Nisch
chr14	31197639	31198224	585	0	0	0	0	0	0	0	0	1	1	0	0	0	0	0	0	0	0	1	2	1	0	0	0	1	1	1	1	1		0			0			0			0			0			0			0			0			0			0		Irf4_cKO	1	0.64		0		8869	Nisch	Stab1,Nisch
chr14	31205746	31207588	1842	0	1	0	0	0	0	0	0	0	0	0	0	0	0	0	0	0	0	0	1	0	1	1	1	1	1	1	1	1		0			0			0			0			0			0			0			0			0			0			0			0		134	Nisch	Tnnc1,Nisch
chr14	31214790	31215004	214	0	0	0	0	0	0	0	0	0	0	0	0	0	0	0	0	0	0	0	0	0	0	0	0	0	0	1	0	0		0			0			0			0			0			0			0			0			0			0			0			0		2963	Sema3g	Sema3g
chr14	31215103	31216070	967	0	0	0	0	0	0	0	0	0	0	0	0	0	0	0	0	0	0	0	0	0	0	0	1	1	1	1	1	1		0			0			0			0			0			0			0			0			0			0			0			0		2273	Sema3g	Sema3g
chr14	31228342	31228585	243	0	0	0	0	0	0	0	0	0	0	0	0	0	0	0	0	0	0	0	0	0	0	0	0	0	1	0	0	0		0			0			0			0			0			0			0			0			0			0			0			0		10604	Sema3g	Sema3g,Phf7
chr14	31233935	31234411	476	0	0	0	0	0	0	0	0	0	0	0	0	0	0	0	0	0	0	0	0	0	0	0	0	1	0	1	1	1		0			0			0			0			0			0			0			0			0			0			0			0		16313	Sema3g	Sema3g,Phf7
chr14	31250343	31251917	1574	0	1	0	0	1	0	1	0	1	1	1	0	0	1	1	1	0	0	1	5	5	1	1	1	1	1	1	1	1		0			0			0			0			0			0			0			0			0			0			0			0		88	Phf7	Bap1,Phf7
chr14	31272164	31272714	550	0	0	0	0	0	0	0	0	0	0	0	0	0	0	0	0	0	0	0	0	0	0	0	1	1	1	1	1	1		0			0			0			0			0			0			0			0			0			0			0			0		20950	Bap1	Bap1,Dnahc1
chr14	31323638	31324750	1112	1	1	0	0	0	0	0	0	1	1	1	0	0	0	1	0	0	1	1	4	4	1	1	1	1	1	1	1	1		0			0			0			0			0			0			0			0			0			0			0			0		298	Dnahc1	Dnahc1
chr14	31336212	31337673	1461	1	1	0	0	1	0	0	0	1	1	1	0	0	0	0	1	0	1	1	5	4	1	1	1	1	1	1	1	1		0			0			0			0			0			0			0			0			0			0			0			0		305	Capn7	Capn7
chr14	31367557	31368391	834	1	1	1	1	1	1	1	0	1	1	1	1	0	1	1	1	0	1	1	9	7	1	1	1	1	1	1	1	1		0			0			0			0			0			0			0			0			0			0		WT_control	1	-0.48	WT_control	1	-0.82	31336	Capn7	Capn7,Sh3bp5
chr14	31369510	31369863	353	1	1	0	0	0	1	0	0	1	1	1	0	0	0	1	0	0	0	0	5	2	0	0	0	0	0	0	0	0	WT	1	1.07		0			0			0		WT	1	1.04		0			0			0		WT	1	2.81		0			0			0		33049	Capn7	Capn7,Sh3bp5
chr14	31386035	31386359	324	0	0	0	0	0	0	0	0	0	1	0	0	0	0	0	0	0	0	0	1	0	0	0	0	0	1	0	0	1		0			0			0			0			0			0			0			0		WT	1	1.15		0			0			0		49559	Capn7	Capn7,Sh3bp5
chr14	31387474	31387965	491	0	1	0	0	0	0	0	0	0	1	1	0	0	0	1	0	0	0	1	2	3	0	0	1	1	1	1	1	1		0			0			0			0			0			0			0			0			0			0			0			0		48345	Sh3bp5	Sh3bp5,Capn7
chr14	31389756	31390412	656	0	0	0	0	0	0	0	0	0	0	0	0	0	0	0	0	0	0	0	0	0	0	0	1	1	1	1	1	1		0			0			0			0			0			0			0			0			0			0			0			0		45981	Sh3bp5	Sh3bp5,Capn7
chr14	31398087	31399704	1617	1	1	0	0	1	1	0	0	1	1	1	0	0	1	1	0	0	1	1	6	5	1	1	1	1	1	1	1	1		0			0			0			0			0			0			0			0		WT	1	1.67		0			0			0		37169	Sh3bp5	Sh3bp5,Capn7
chr14	31400884	31401319	435	0	1	0	0	0	0	0	0	1	1	1	0	0	0	0	0	0	0	1	3	2	0	0	0	0	0	0	0	0		0			0			0			0			0			0			0			0			0			0			0			0		34963	Sh3bp5	Sh3bp5,Capn7
chr14	31402596	31402922	326	0	1	0	0	0	0	0	0	0	1	1	0	0	0	0	0	0	0	1	2	2	0	0	0	0	0	0	0	0		0			0			0			0			0			0			0			0			0			0			0			0		33306	Sh3bp5	Sh3bp5,Capn7
chr14	31408006	31408363	357	0	0	0	0	0	0	0	0	0	0	0	0	0	0	0	0	0	0	0	0	0	0	0	0	0	0	0	0	0		0			0			0			0			0			0			0			0			0			0			0			0		27880	Sh3bp5	Sh3bp5,Capn7
chr14	31414279	31415494	1215	0	0	0	0	0	0	0	0	0	0	0	0	0	0	0	0	0	0	0	0	0	0	0	1	1	1	1	1	1		0			0			0			0			0			0			0			0			0			0			0			0		21178	Sh3bp5	Sh3bp5,Capn7
chr14	31417199	31417451	252	0	0	0	0	0	0	0	0	1	1	0	0	0	0	1	0	0	0	0	2	1	0	0	0	0	0	0	0	0		0			0			0			0			0			0			0			0			0			0			0			0		18740	Sh3bp5	Sh3bp5,Capn7
chr14	31430894	31431112	218	0	0	0	0	0	0	0	0	0	0	0	0	0	0	1	0	0	0	0	0	1	0	0	0	0	0	0	0	0		0			0			0			0			0			0			0			0			0			0			0			0		5062	Sh3bp5	Sh3bp5,Capn7
chr14	31431903	31432117	214	0	0	0	0	0	0	0	0	0	0	0	0	0	0	1	0	0	0	0	0	1	0	0	0	0	0	0	0	0		0			0			0			0			0			0			0			0			0			0			0			0		4055	Sh3bp5	Sh3bp5,Capn7
chr14	31433176	31433655	479	0	1	0	0	0	0	0	1	0	1	1	0	0	0	1	0	1	0	1	3	4	0	0	0	1	1	1	0	1		0			0			0			0			0			0			0			0			0			0			0			0		2649	Sh3bp5	Sh3bp5,Capn7
chr14	31435358	31436459	1101	1	1	0	0	1	0	1	0	1	1	1	0	0	1	1	1	0	0	1	6	5	1	1	1	1	1	1	1	1		0			0			0			0			0			0			0			0			0			0			0			0		156	Sh3bp5	Sh3bp5
chr14	31440900	31441311	411	0	0	0	0	0	0	0	0	0	0	0	0	0	0	0	0	0	0	0	0	0	0	0	0	1	0	0	0	0		0			0			0			0			0			0			0			0			0			0			0			0		5041	Sh3bp5	Sh3bp5,Mettl6
chr14	31462235	31462455	220	0	0	0	0	0	0	0	0	0	0	0	0	0	0	0	0	0	0	0	0	0	0	0	0	0	0	0	1	0		0			0			0			0			0			0			0			0			0			0			0			0		26280	Sh3bp5	Sh3bp5,Mettl6
chr14	31468991	31469290	299	0	0	0	0	0	0	0	0	0	0	0	0	0	0	1	0	0	0	0	0	1	0	0	0	0	0	0	0	0		0			0			0			0		KO	1	-1.41		0			0			0			0			0			0			0		25889	Mettl6	Sh3bp5,Mettl6
chr14	31472553	31473067	514	0	0	0	0	0	0	0	0	0	0	0	0	0	0	0	0	0	0	0	0	0	0	0	0	1	1	1	0	0		0			0			0			0			0			0			0			0			0			0			0			0		22220	Mettl6	Sh3bp5,Mettl6
chr14	31494017	31495709	1692	0	1	0	0	1	0	1	0	0	1	1	0	0	1	0	0	0	0	1	4	3	1	1	1	1	1	1	1	1		0			0			0			0			0			0			0			0		WT	1	1.04		0			0		Batf_cKO	1	0.22	167	Mettl6	Eaf1,Mettl6
chr14	31496079	31496719	640	1	1	0	0	0	1	0	0	1	1	1	0	0	1	1	0	0	1	1	5	5	1	1	1	1	1	0	0	0		0			0			0			0			0			0			0			0			0			0			0			0		1320	Eaf1	Mettl6,Eaf1
chr14	31524907	31525386	479	0	1	0	0	0	0	0	0	0	0	1	0	0	0	0	0	0	0	0	1	1	0	0	0	0	1	1	1	1		0			0			0			0			0			0			0			0			0			0			0			0		30068	Eaf1	Eaf1,Colq
chr14	31525412	31525872	460	1	1	0	0	0	1	0	0	1	1	1	0	0	0	1	0	0	1	1	5	4	1	1	0	0	0	0	0	0		0			0			0			0			0			0			0			0			0			0			0			0		30563	Eaf1	Eaf1,Colq
chr14	31531419	31532327	908	1	1	0	0	1	0	0	0	0	1	1	0	0	1	1	0	0	0	1	4	4	0	0	1	1	1	1	1	1		0			0			0			0			0			0			0			0			0			0			0			0		36794	Eaf1	Eaf1,Colq
chr14	31535894	31536349	455	0	0	0	0	0	0	0	0	0	1	1	0	0	0	0	0	0	0	1	1	2	0	0	0	0	0	0	0	0		0			0			0			0			0			0			0			0			0			0		Irf4_cKO	1	0.95	Batf_cKO	1	0.97	41043	Eaf1	Eaf1,Colq
chr14	31556067	31556683	616	0	0	0	0	0	0	0	0	0	0	0	0	0	0	0	0	0	0	0	0	0	0	0	0	0	0	0	0	0		0			0			0			0			0			0			0			0			0			0			0			0		21008	Colq	Colq,Eaf1
chr14	31556775	31557187	412	0	0	0	0	0	0	0	0	0	0	0	0	0	0	0	0	0	0	0	0	0	0	0	0	0	0	0	0	0		0			0			0			0			0			0			0			0			0			0			0			0		20402	Colq	Colq,Eaf1
chr14	31569130	31569524	394	0	0	0	0	0	0	0	0	0	0	1	0	0	0	0	0	0	0	1	0	2	0	0	0	0	0	0	0	0		0			0			0			0			0			0			0			0			0			0			0			0		8056	Colq	Colq,Eaf1
chr14	31569712	31570826	1114	1	1	0	0	0	1	0	0	1	1	1	0	1	0	1	0	0	1	1	5	5	1	1	1	1	1	1	1	1		0			0			0			0			0			0			0			0			0			0		Irf4_cKO	1	0.69	Batf_cKO	1	0.39	7114	Colq	Colq,Eaf1
chr14	31576352	31577022	670	0	0	0	0	0	0	0	0	0	0	0	0	0	0	0	0	0	0	0	0	0	0	0	0	0	0	0	0	0		0			0			0			0			0			0			0			0			0			0			0			0		696	Colq	Colq
chr14	31592180	31592618	438	0	0	0	0	0	0	0	0	1	1	0	0	0	0	0	0	0	1	1	2	2	0	0	0	0	0	0	0	0		0			0			0			0			0			0			0			0			0			0			0			0		15016	Colq	Colq,Hacl1
chr14	31597502	31597882	380	1	1	0	0	0	0	0	0	1	1	1	0	0	0	1	0	0	1	1	4	4	0	0	0	0	0	0	0	0		0			0			0			0			0			0			0			0			0			0			0			0		20309	Colq	Colq,Hacl1
chr14	31640408	31641562	1154	0	0	0	0	0	0	0	0	0	1	0	0	0	0	0	0	0	0	0	1	0	1	1	1	1	1	1	1	1		0			0			0			0			0			0			0			0			0			0			0			0		21	Hacl1	Btd,Hacl1
chr14	31656288	31657213	925	0	0	0	0	0	0	0	0	0	0	0	0	0	0	0	0	0	0	0	0	0	0	1	1	1	1	1	1	1		0			0			0			0			0			0			0			0			0			0			0			0		15694	Btd	Btd,Ankrd28
chr14	31661538	31663043	1505	0	1	0	0	1	0	0	0	0	0	1	0	0	0	0	0	0	0	0	2	1	1	1	1	1	1	1	1	1		0			0			0			0			0			0			0			0			0			0			0			0		21234	Btd	Btd,Ankrd28
chr14	31664829	31665250	421	0	1	0	0	0	0	0	0	0	1	1	0	0	0	1	0	0	0	1	2	3	0	0	0	0	1	1	1	1		0			0			0			0			0			0			0			0			0			0			0			0		23983	Btd	Btd,Ankrd28
chr14	31669144	31670504	1360	1	1	0	0	1	1	0	0	1	1	1	0	0	1	1	1	0	1	1	6	6	1	1	1	1	1	1	1	1		0			0			0			0			0			0			0			0			0			0			0		Batf_cKO	1	0.29	28767	Btd	Btd,Ankrd28
chr14	31680526	31681222	696	1	1	0	0	0	1	0	0	0	1	1	0	0	0	1	0	0	0	1	4	3	0	0	0	0	0	0	0	0		0			0			0			0			0			0			0			0		WT	1	1.33		0			0			0		39817	Btd	Btd,Ankrd28
chr14	31683978	31686082	2104	1	1	0	0	0	0	0	0	0	1	1	0	0	0	1	0	0	0	1	3	3	0	1	1	1	1	1	1	1		0			0			0			0			0			0			0			0		WT	1	1.2		0			0			0		43973	Btd	Btd,Ankrd28
chr14	31696898	31697488	590	0	0	0	0	0	0	0	0	0	0	0	0	0	0	0	0	0	0	0	0	0	0	0	0	0	0	0	0	1		0			0			0			0			0			0			0			0			0			0			0			0		56136	Btd	Btd,Ankrd28
chr14	31748319	31748736	417	1	0	0	0	0	0	0	0	0	1	0	0	0	0	0	0	0	0	0	2	0	0	0	0	0	0	0	0	0		0			0			0			0			0			0			0			0		WT	1	1.24		0			0			0		81887	Ankrd28	Ankrd28,Btd
chr14	31760963	31761246	283	0	0	0	0	0	0	0	0	0	0	0	0	0	0	0	0	0	0	0	0	0	0	0	0	0	0	0	0	0		0			0			0			0			0			0			0			0			0			0			0			0		69310	Ankrd28	Ankrd28,Btd
chr14	31761671	31762068	397	1	1	0	0	0	0	0	0	1	1	1	0	1	0	1	1	0	1	1	4	6	0	0	0	0	0	0	0	1		0			0			0			0			0		KO	1	-1.28		0			0			0			0			0			0		68545	Ankrd28	Ankrd28,Btd
chr14	31768568	31768952	384	1	1	0	0	0	1	0	1	1	1	1	0	0	0	1	0	0	1	1	6	4	0	0	0	0	0	0	0	0		0			0			0			0			0			0		WT	1	1.13		0			0			0			0			0		61655	Ankrd28	Ankrd28,Btd
chr14	31774209	31774546	337	0	0	0	0	0	0	0	0	0	1	0	0	0	0	0	0	0	1	0	1	1	0	0	0	0	0	0	0	0		0			0			0			0			0			0			0			0			0			0			0			0		56037	Ankrd28	Ankrd28,Btd
chr14	31779904	31780371	467	0	1	0	0	0	0	0	0	0	0	1	0	0	0	1	0	0	0	0	1	2	0	0	0	0	0	0	0	1		0			0			0			0			0			0			0			0			0			0			0			0		50277	Ankrd28	Ankrd28,Btd
chr14	31780729	31782157	1428	1	1	0	0	1	0	0	0	1	1	1	0	0	0	1	0	0	1	1	5	4	1	1	1	1	1	1	1	1		0			0			0			0			0			0			0			0			0			0		Irf4_cKO	1	0.39	Batf_cKO	1	0.37	48972	Ankrd28	Ankrd28,Btd
chr14	31785573	31786033	460	0	1	0	0	0	1	0	1	1	1	1	0	0	0	0	0	0	1	1	5	3	0	1	0	0	0	0	0	0		0			0			0			0			0			0		WT	1	1.66		0			0			0			0			0		44612	Ankrd28	Ankrd28,Btd
chr14	31790776	31791221	445	0	0	0	0	0	0	0	0	0	0	0	0	0	0	0	0	0	0	0	0	0	0	0	1	0	1	1	0	1		0			0			0			0			0			0			0			0			0			0			0			0		39416	Ankrd28	Ankrd28,Btd
chr14	31794298	31794920	622	0	0	0	0	0	0	0	0	0	0	0	0	0	0	0	0	0	0	0	0	0	0	0	1	1	1	1	1	1		0			0			0			0			0			0			0			0			0			0			0			0		35806	Ankrd28	Ankrd28,Btd
chr14	31829672	31831493	1821	0	1	0	0	1	1	1	0	1	1	1	0	0	1	1	1	0	0	1	6	5	1	1	1	1	1	1	1	1		0			0			0			0			0			0			0			0			0			0			0			0		168	Ankrd28	Ankrd28
chr14	31857575	31857924	349	0	1	0	0	0	0	0	0	1	1	1	0	0	0	1	0	0	0	1	3	3	0	0	0	0	0	0	0	0		0			0			0			0			0			0			0			0			0			0			0			0		27335	Ankrd28	Galnt15,Ankrd28
chr14	31884853	31885059	206	1	0	0	0	0	0	0	0	0	0	0	0	0	0	0	0	0	0	0	1	0	0	0	0	0	0	0	0	0		0			0			0			0			0			0			0			0			0			0			0			0		54541	Ankrd28	Galnt15,Ankrd28
chr14	31902047	31902267	220	0	0	0	0	0	0	0	0	0	0	0	0	0	0	0	0	0	0	1	0	1	0	0	0	0	0	0	0	0		0			0			0			0			0			0			0			0			0			0			0			0		71742	Ankrd28	Galnt15,Ankrd28
chr14	31934877	31935134	257	0	0	0	0	0	0	0	0	0	1	0	0	0	0	1	0	0	0	0	1	1	0	0	0	0	0	0	0	0		0			0			0			0			0			0			0			0		WT	1	1.11		0			0			0		93983	Galnt15	Ankrd28,Galnt15
chr14	31953100	31953669	569	1	1	0	0	0	0	0	0	0	1	1	0	0	0	0	0	0	0	1	3	2	0	0	0	0	0	0	0	0		0			0			0			0			0			0			0			0			0			0			0			0		75604	Galnt15	Ankrd28,Galnt15
chr14	31955011	31955217	206	0	1	0	0	0	0	0	0	0	0	1	0	0	0	0	0	0	0	0	1	1	0	0	0	0	0	0	0	0		0			0			0			0			0			0			0			0			0			0			0			0		73875	Galnt15	Ankrd28,Galnt15
chr14	31963224	31963593	369	0	1	0	0	0	0	0	0	1	1	1	0	0	0	0	0	0	0	1	3	2	0	0	0	0	0	0	0	0		0			0			0			0			0			0			0			0			0			0			0			0		65580	Galnt15	Ankrd28,Galnt15
chr14	31993812	31994036	224	0	0	0	0	0	0	0	0	1	1	0	0	0	0	0	0	0	0	0	2	0	0	0	0	0	0	0	0	0		0			0			0			0			0			0			0			0			0			0			0			0		35065	Galnt15	Ankrd28,Galnt15
chr14	32011639	32012449	810	0	1	0	0	0	1	0	0	1	1	1	0	0	0	1	0	0	1	1	4	4	0	0	0	0	1	0	0	0		0			0			0			0			0			0			0			0			0			0			0			0		16945	Galnt15	Ankrd28,Galnt15
chr14	32032503	32032761	258	0	0	0	0	0	0	0	0	0	0	0	0	0	0	0	0	0	0	0	0	0	0	0	0	0	1	0	0	0		0			0			0			0			0			0			0			0			0			0			0			0		3643	Galnt15	Oxnad1,Galnt15
chr14	32069614	32069858	244	0	0	0	0	0	0	0	0	0	0	0	0	0	0	0	0	0	0	0	0	0	0	0	0	0	0	0	0	0		0			0			0			0			0			0			0			0			0			0		Irf4_cKO	1	1.21		0		15677	Oxnad1	Oxnad1,Galnt15
chr14	32073145	32073582	437	0	1	0	0	0	0	0	0	1	1	1	0	0	0	1	0	0	1	1	3	4	0	0	0	0	0	0	0	0		0			0			0			0			0			0			0			0			0			0			0			0		12049	Oxnad1	Oxnad1,Galnt15
chr14	32076734	32077515	781	0	0	0	0	0	0	0	0	0	0	0	0	0	0	0	0	0	0	0	0	0	1	0	1	1	1	1	1	1		0			0			0			0			0			0			0			0			0			0			0			0		8288	Oxnad1	Oxnad1,Galnt15
chr14	32084891	32086567	1676	1	1	0	0	1	0	1	1	1	1	1	0	0	1	0	0	0	1	1	7	4	1	1	1	1	1	1	1	1		0			0			0			0			0			0		WT	1	1.3		0			0			0			0			0		120	Dph3	Dph3,Oxnad1
chr14	32112083	32112411	328	1	1	0	0	0	0	0	0	0	1	1	0	0	0	0	0	0	0	0	3	1	0	0	0	0	1	1	0	0		0			0			0			0			0			0			0			0			0			0			0		WT_control	1	-1.46	26638	Dph3	Msmb,Dph3
chr14	32140014	32140557	543	0	1	0	0	0	0	0	0	1	1	1	0	0	0	1	0	0	1	1	3	4	0	0	0	0	0	0	0	0		0			0			0			0			0			0			0			0			0			0			0			0		1740	Msmb	Msmb
chr14	32159227	32160653	1426	0	0	0	0	1	0	0	0	0	1	0	0	0	1	0	0	0	0	1	2	2	1	1	1	1	1	1	1	1		0			0			0			0			0			0			0			0			0			0			0			0		75	Ncoa4	Ncoa4
chr14	32165031	32166040	1009	1	1	0	0	0	1	0	0	1	1	1	0	0	1	1	0	0	1	1	5	5	1	1	1	1	1	1	1	1		0			0			0			0			0			0			0			0			0			0		Irf4_cKO	1	0.28		0		5671	Ncoa4	Ncoa4,Timm23
chr14	32167302	32167617	315	0	1	0	0	0	0	0	0	1	1	1	0	0	0	1	0	0	1	1	3	4	0	0	0	0	0	0	0	0		0			0			0			0			0			0			0			0			0			0			0			0		7595	Ncoa4	Ncoa4,Timm23
chr14	32175293	32175688	395	0	1	0	0	0	1	0	0	1	1	0	0	0	0	1	0	0	1	1	4	3	0	0	0	0	0	0	0	0		0			0			0			0			0			0			0			0			0			0			0			0		15626	Ncoa4	Ncoa4,Timm23
chr14	32192456	32192896	440	0	0	0	0	0	0	0	0	0	0	0	0	0	0	0	0	0	0	0	0	0	0	0	0	1	1	1	1	1		0			0			0			0			0			0			0			0			0			0			0			0		9222	Timm23	Timm23,Ncoa4
chr14	32201385	32202742	1357	0	1	0	0	1	0	0	0	0	1	1	0	0	1	1	0	0	0	1	3	4	1	1	1	1	1	1	1	1		0			0			0			0			0			0			0			0			0			0			0			0		115	Parg	Timm23,Parg
chr14	32210754	32211008	254	0	1	0	0	0	0	0	0	1	0	1	0	0	0	0	0	0	0	0	2	1	0	0	0	0	0	0	0	0		0			0			0			0			0			0			0			0			0			0			0			0		8932	Parg	Ogdhl,Parg
chr14	32268122	32268441	319	0	0	0	0	0	0	0	0	0	0	0	0	0	0	1	0	0	0	0	0	1	0	0	0	0	0	0	0	0		0			0			0			0		KO	1	-1.29		0			0			0			0			0			0			0		53737	Ogdhl	Ogdhl,Parg
chr14	32321711	32322132	421	0	1	0	0	0	0	0	0	0	1	1	0	0	0	0	0	0	0	0	2	1	1	1	1	1	1	1	1	1		0			0			0			0			0			0			0			0			0			0			0			0		97	Ogdhl	Ogdhl
chr14	32481916	32482501	585	0	0	0	0	0	0	0	0	0	0	0	0	0	0	0	0	0	0	0	0	0	0	0	0	0	1	1	1	1		0			0			0			0			0			0			0			0			0			0			0			0		16300	Chat	Ercc6,Chat
chr14	32492466	32493942	1476	1	1	0	0	0	1	0	0	1	1	1	0	0	0	1	1	0	1	1	5	5	1	1	1	1	1	1	1	1		0			0			0			0			0			0			0			0			0			0			0			0		20317	Ercc6	Chat,Ercc6
chr14	32496134	32496824	690	1	0	0	0	0	0	0	0	1	1	1	0	0	0	1	0	0	1	1	3	4	0	0	0	0	0	0	0	1		0			0			0			0			0			0			0			0			0			0			0			0		17042	Ercc6	Chat,Ercc6
chr14	32513230	32514159	929	0	1	0	0	1	0	0	0	0	1	1	0	0	1	1	0	0	0	1	3	4	1	1	1	1	1	1	1	1		0			0			0			0			0			0			0			0			0			0			0			0		174	Ercc6	Ercc6
chr14	32514627	32514959	332	0	1	0	0	0	0	0	0	0	1	1	0	0	0	0	0	0	0	1	2	2	0	0	0	0	0	0	0	0		0			0			0			0			0			0			0			0			0			0			0			0		1272	Ercc6	Prrxl1,Ercc6
chr14	32516069	32516648	579	0	1	0	0	1	1	0	0	1	1	1	0	0	1	1	0	0	1	1	5	5	0	1	1	1	1	1	1	1		0			0			0			0			0			0			0			0			0			0			0			0		2838	Ercc6	Prrxl1,Ercc6
chr14	32518628	32518908	280	1	0	0	0	0	0	0	0	0	1	0	0	0	0	0	0	0	0	0	2	0	0	0	0	0	0	0	0	0		0			0			0			0			0			0			0			0		WT	1	2.27		0			0			0		5247	Ercc6	Prrxl1,Ercc6
chr14	32524175	32524360	185	0	0	0	0	0	0	0	0	1	1	0	0	0	0	0	0	0	0	0	2	0	0	0	0	0	0	0	0	0		0			0			0			0			0			0			0			0			0			0			0			0		10747	Ercc6	Prrxl1,Ercc6
chr14	32533969	32534506	537	0	0	0	0	0	0	0	0	0	0	0	0	0	0	0	0	0	0	0	0	0	1	0	0	0	0	0	1	1		0			0			0			0			0			0			0			0			0			0			0			0		20717	Ercc6	Prrxl1,Ercc6
chr14	32537948	32538305	357	0	0	0	0	0	0	0	0	0	1	0	0	0	0	1	0	0	0	0	1	1	0	0	0	0	0	0	0	0		0			0			0			0			0			0			0			0		WT	1	1.29		0			0			0		24606	Ercc6	Prrxl1,Ercc6
chr14	32538737	32539037	300	0	0	0	0	0	0	0	0	0	1	0	0	0	0	0	0	0	0	0	1	0	0	0	0	0	0	0	0	0		0			0			0			0			0			0			0			0			0			0			0			0		25366	Ercc6	Prrxl1,Ercc6
chr14	32587142	32587445	303	0	0	0	0	0	0	0	0	0	0	0	0	0	0	0	0	0	0	0	0	0	0	0	0	0	0	1	0	1		0			0			0			0			0			0			0			0			0			0			0			0		12633	Prrxl1	Prrxl1,Ercc6
chr14	32597315	32597647	332	0	0	0	0	0	0	0	0	0	0	0	0	0	0	0	0	0	0	0	0	0	0	0	0	0	1	1	0	1		0			0			0			0			0			0			0			0			0			0			0			0		2446	Prrxl1	Prrxl1
chr14	32696350	32696631	281	0	1	0	0	0	0	0	0	0	1	1	0	0	0	0	0	0	0	0	2	1	0	0	0	0	0	0	0	0		0			0			0			0			0			0			0			0			0			0			0			0		11219	3425401B19Rik	1810011H11Rik,3425401B19Rik
chr14	32716494	32717417	923	1	1	0	0	0	1	0	0	1	1	1	0	0	0	1	0	0	1	1	5	4	0	0	1	1	1	1	1	1		0			0			0			0			0			0			0			0			0			0			0			0		31684	3425401B19Rik	1810011H11Rik,3425401B19Rik
chr14	32784029	32785004	975	1	1	1	0	0	1	0	1	1	1	1	0	0	0	1	1	0	1	1	7	5	1	1	1	1	1	1	1	1		0		WT	1	1.16		0			0			0			0		WT	1	1.36		0			0			0			0			0		1446	1810011H11Rik	1810011H11Rik
chr14	32785863	32786049	186	0	0	0	0	0	0	0	0	0	0	0	0	0	0	0	0	0	0	0	0	0	0	0	0	0	0	0	0	0		0			0			0			0			0			0			0			0			0			0			0			0		7	1810011H11Rik	1810011H11Rik
chr14	32797965	32798274	309	0	0	0	0	0	0	0	0	1	1	0	0	0	0	0	0	0	0	1	2	1	0	0	0	0	0	0	0	0		0			0			0			0			0			0			0			0		WT	1	1.33		0			0			0		12157	1810011H11Rik	Fam170b,1810011H11Rik
chr14	32798360	32798908	548	1	1	1	1	0	1	0	1	1	1	1	0	1	1	1	0	0	1	1	8	6	1	1	0	1	0	0	0	0		0			0			0			0			0			0		WT	1	1.16		0			0			0			0		WT_control	1	-1.32	12671	1810011H11Rik	Fam170b,1810011H11Rik
chr14	32818859	32819182	323	1	1	0	0	0	1	0	1	0	1	0	0	0	0	0	0	0	0	0	5	0	0	0	0	0	0	0	0	0	WT	1	1.54		0			0			0		WT	1	1.23		0		WT	1	1.78		0		WT	1	2.18		0			0			0		14941	Fam170b	Fam170b,1810011H11Rik
chr14	33098788	33100216	1428	0	1	0	0	0	0	0	0	0	0	0	0	0	0	0	0	0	0	0	1	0	1	0	1	1	1	1	1	1		0			0			0			0			0			0			0			0			0			0			0		WT_control	1	-0.53	85564	Wdfy4	Wdfy4,Lrrc18
chr14	33158323	33158658	335	0	0	0	0	0	0	0	0	0	1	0	0	0	0	1	0	0	0	0	1	1	0	0	0	0	0	0	0	0		0			0			0			0			0			0			0			0		WT	1	2.09		0			0			0		26575	Wdfy4	Wdfy4,Lrrc18
chr14	33168780	33169027	247	0	0	0	0	0	0	0	0	0	1	0	0	0	0	0	0	0	0	0	1	0	0	0	0	0	0	0	0	0		0			0			0			0			0			0			0			0		WT	1	2.65		0			0			0		16162	Wdfy4	Wdfy4,Lrrc18
chr14	33213574	33214372	798	0	0	0	0	0	0	0	0	0	1	0	0	0	0	0	0	0	0	0	1	0	1	1	1	1	1	1	1	1		0			0			0			0			0			0			0			0		WT	1	1.03		0			0			0		2850	Arhgap22	Arhgap22
chr14	33303235	33303927	692	0	0	0	0	0	0	0	0	0	1	0	0	0	0	0	0	0	0	0	1	0	0	1	1	1	1	1	1	1		0			0			0			0			0			0			0			0		WT	1	1.9		0			0			0		86758	Arhgap22	Arhgap22,Mapk8
chr14	33313638	33314080	442	0	0	0	0	0	0	0	0	0	0	0	0	0	0	0	0	0	0	0	0	0	1	0	1	0	1	1	1	1		0			0			0			0			0			0			0			0			0			0			0			0		97036	Arhgap22	Arhgap22,Mapk8
chr14	33319468	33320366	898	0	0	0	0	0	0	0	0	0	1	0	0	0	0	0	0	0	0	0	1	0	1	1	1	1	1	1	1	1		0			0			0			0			0			0			0			0		WT	1	1.04		0			0			0		103094	Arhgap22	Arhgap22,Mapk8
chr14	33322758	33323120	362	0	0	0	0	0	0	0	0	0	0	0	0	0	0	0	0	0	0	0	0	0	0	0	1	0	1	1	1	0		0			0			0			0			0			0			0			0			0			0			0			0		106116	Arhgap22	Arhgap22,Mapk8
chr14	33333819	33334223	404	0	0	0	0	0	0	0	0	0	0	0	0	0	0	0	0	0	0	0	0	0	0	0	0	0	0	1	1	1		0			0			0			0			0			0			0			0			0			0			0			0		113137	Mapk8	Mapk8,Arhgap22
chr14	33399988	33400381	393	0	1	0	0	0	0	0	0	0	1	1	0	0	0	0	0	0	0	0	2	1	0	0	0	1	1	0	1	1		0			0			0			0			0			0			0			0			0			0			0			0		46973	Mapk8	Mapk8,Arhgap22
chr14	33425968	33426329	361	0	0	0	0	0	0	0	0	0	1	0	0	0	0	0	0	0	0	0	1	0	0	0	0	0	0	0	0	0		0			0			0			0			0			0			0			0		WT	1	1.47		0			0			0		21009	Mapk8	Mapk8,Arhgap22
chr14	33432575	33432768	193	0	0	0	0	0	0	0	0	0	0	0	0	0	0	0	0	0	0	0	0	0	0	0	0	0	0	0	0	0		0			0			0			0			0			0			0			0			0			0			0			0		14486	Mapk8	Mapk8,Arhgap22
chr14	33443793	33444302	509	1	0	0	0	0	0	0	0	0	1	0	0	0	0	0	0	0	0	0	2	0	0	0	1	0	1	0	0	0		0			0			0			0			0			0			0			0		WT	1	2.27		0			0		WT_control	1	-1.69	3110	Mapk8	Mapk8,Arhgap22
chr14	33446556	33447745	1189	1	1	0	0	1	0	0	0	1	1	1	0	0	1	1	1	0	1	1	5	6	1	1	1	1	1	1	1	1		0			0			0			0			0			0			0			0			0			0			0			0		7	Mapk8	Mapk8
chr14	33945996	33946269	273	0	0	0	0	0	0	0	0	0	0	0	0	0	0	1	0	0	0	0	0	1	0	0	0	0	0	0	0	0		0			0			0			0			0			0			0			0			0			0			0			0		5094	Gdf2	Rbp3,Gdf2
chr14	34080504	34080732	228	0	0	0	0	0	0	0	0	0	0	0	0	0	0	0	0	0	0	0	0	0	0	0	0	0	0	1	0	0		0			0			0			0			0			0			0			0			0			0			0			0		5363	Anxa8	Anxa8,Antxrl
chr14	34201270	34201588	318	0	0	0	0	0	0	0	0	0	0	0	0	0	0	0	0	0	0	0	0	0	0	0	0	0	1	1	0	0		0			0			0			0			0			0			0			0			0			0			0			0		204	Gprin2	Gprin2
chr14	34309988	34311918	1930	1	1	0	0	1	0	0	0	1	1	1	0	0	0	0	0	0	1	1	5	3	1	1	1	1	1	1	1	1		0			0			0			0			0			0			0			0			0			0		Irf4_cKO	1	0.21		0		226	Glud1	Fam35a,Glud1
chr14	34314012	34314303	291	0	1	0	0	0	0	0	1	0	1	0	0	0	0	0	0	0	0	0	3	0	0	0	0	0	0	0	0	0		0			0			0			0			0			0		WT	1	1.99		0		WT	1	1.79		0			0			0		3431	Glud1	Fam35a,Glud1
chr14	34317209	34318427	1218	1	1	0	0	0	0	0	0	0	1	1	0	0	0	0	0	0	0	1	3	2	0	0	1	1	1	1	1	1		0			0			0			0			0			0			0			0		WT	1	2.15		0			0			0		7091	Glud1	Glud1,Fam25c
chr14	34346343	34346640	297	0	0	0	0	0	0	0	0	0	0	0	0	0	0	0	0	0	0	0	0	0	0	0	0	0	0	1	0	0		0			0			0			0			0			0			0			0			0			0			0			0		8941	Fam25c	Fam25c,Glud1
chr14	34363061	34364096	1035	0	1	0	0	0	0	0	0	1	1	0	0	0	0	0	0	0	1	1	3	2	0	0	1	1	1	1	1	1		0			0			0			0			0			0			0			0			0			0		Irf4_cKO	1	0.4		0		8146	Fam25c	Fam25c,Sncg
chr14	34401077	34401642	565	0	0	0	0	0	0	0	0	0	1	1	0	0	0	0	0	0	0	0	1	1	0	0	0	1	1	1	1	1		0			0			0			0			0			0			0			0			0			0			0			0		25856	Mmrn2	Mmrn2,Bmpr1a
chr14	34447711	34447981	270	0	0	0	0	0	0	0	0	0	1	0	0	0	0	0	0	0	0	0	1	0	0	0	0	0	0	0	0	0		0			0			0			0			0			0			0			0		WT	1	1.62		0			0			0		54841	Bmpr1a	Bmpr1a,Mmrn2
chr14	34501662	34502558	896	0	1	0	0	0	0	0	0	0	0	1	0	0	0	0	0	0	0	0	1	1	1	1	1	1	1	1	1	1		0			0			0			0			0			0			0			0			0			0			0			0		577	Bmpr1a	Bmpr1a
chr14	34502732	34503434	702	0	1	0	0	0	0	0	0	0	1	1	0	0	0	0	0	0	0	0	2	1	1	1	1	1	1	1	1	1		0			0			0			0			0			0			0			0			0		WT_D6_Restimulated	1	-0.57		0			0		396	Bmpr1a	Bmpr1a
chr14	34548555	34549971	1416	0	1	0	0	0	0	0	0	0	0	1	0	0	0	0	0	0	0	0	1	1	1	1	1	1	1	1	1	1		0			0			0			0			0			0			0			0			0			0			0			0		26462	9230112D13Rik	9230112D13Rik,Ldb3
chr14	34570281	34570526	245	0	0	0	0	0	0	0	0	0	0	0	0	0	0	0	0	0	0	0	0	0	0	0	0	0	0	1	0	0		0			0			0			0			0			0			0			0			0			0			0			0		18277	Ldb3	9230112D13Rik,Ldb3
chr14	34614913	34615548	635	0	0	0	0	0	0	0	0	0	0	0	0	0	0	0	0	0	0	0	0	0	0	0	1	1	1	1	1	1		0			0			0			0			0			0			0			0			0			0			0			0		15089	Opn4	Wapal,Opn4
chr14	34616735	34617441	706	0	1	0	0	0	0	0	0	0	0	1	0	0	0	0	0	0	0	0	1	1	0	0	1	1	1	1	1	1		0			0			0			0			0			0			0			0			0			0			0			0		16946	Opn4	Wapal,Opn4
chr14	34621141	34621402	261	0	0	0	0	0	0	0	0	0	0	0	0	0	0	0	0	0	0	0	0	0	0	0	0	0	0	0	0	0		0			0			0			0			0			0			0			0			0			0			0			0		21130	Opn4	Wapal,Opn4
chr14	34661054	34662472	1418	0	0	0	0	0	0	0	0	0	0	0	0	0	0	0	0	0	0	0	0	0	0	0	1	1	1	1	1	1		0			0			0			0			0			0			0			0			0			0			0			0		12165	Wapal	Opn4,Wapal
chr14	34673354	34675052	1698	0	1	0	0	1	0	0	0	0	1	1	0	0	1	1	0	0	0	1	3	4	1	1	1	1	1	1	1	1		0			0			0			0			0			0			0			0			0			0		Irf4_cKO	1	0.15		0		275	Wapal	Wapal
chr14	34761033	34761640	607	0	0	0	0	0	0	0	0	0	0	0	0	0	0	0	0	0	0	0	0	0	0	0	0	0	1	1	0	0		0			0			0			0			0			0			0			0			0			0			0			0		58488	Grid1	Grid1,Wapal
chr14	34762441	34762843	402	0	0	0	0	0	0	0	0	0	0	0	0	0	0	0	0	0	0	0	0	0	0	0	0	0	0	0	0	0		0			0			0			0			0			0			0			0			0			0			0			0		57183	Grid1	Grid1,Wapal
chr14	34768482	34770052	1570	0	1	0	0	0	0	0	0	0	0	1	0	0	0	0	0	0	0	0	1	1	1	1	1	1	1	1	1	1		0			0			0			0			0			0			0			0			0			0			0			0		50558	Grid1	Grid1,Wapal
chr14	34771821	34772424	603	0	0	0	0	0	0	0	0	0	0	0	0	0	0	0	0	0	0	0	0	0	0	0	1	1	1	1	1	1		0			0			0			0			0			0			0			0			0			0			0			0		47702	Grid1	Grid1,Wapal
chr14	34777455	34778265	810	0	0	0	0	0	0	0	0	0	0	0	0	0	0	0	0	0	0	0	0	0	0	0	1	1	1	1	1	1		0			0			0			0			0			0			0			0			0			0			0			0		41965	Grid1	Grid1,Wapal
chr14	36188147	36188580	433	0	0	0	0	0	0	0	0	0	1	1	0	0	0	1	0	0	0	0	1	2	0	0	0	0	0	0	0	0	KO	1	-1.03		0			0			0			0			0			0			0		WT	1	1.41		0			0			0		93399	4930474N05Rik	4930474N05Rik,Ccser2
chr14	36216634	36217322	688	0	0	0	0	0	0	0	0	0	1	0	0	0	0	1	0	0	0	0	1	1	0	0	0	0	0	0	0	0		0			0			0			0			0			0			0			0		WT	1	3.11		0			0			0		122013	4930474N05Rik	4930474N05Rik,Ccser2
chr14	36271473	36271695	222	0	0	0	0	0	0	0	0	0	0	0	0	0	0	0	0	0	0	0	0	0	0	0	0	0	0	0	0	0		0			0			0			0			0			0			0			0			0			0			0			0		176619	4930474N05Rik	4930474N05Rik,Ccser2
chr14	36278321	36278559	238	0	0	0	0	0	0	0	0	0	1	0	0	0	0	0	0	0	0	0	1	0	0	0	0	0	0	0	0	0		0			0			0			0			0			0			0			0		WT	1	2.53		0			0			0		183475	4930474N05Rik	4930474N05Rik,Ccser2
chr14	36279252	36279721	469	0	0	0	0	0	1	0	0	0	1	0	0	0	0	1	0	0	0	0	2	1	0	0	0	0	0	0	0	0		0			0			0			0			0			0			0			0		WT	1	2.14		0			0			0		184522	4930474N05Rik	4930474N05Rik,Ccser2
chr14	36288923	36289228	305	0	0	0	0	0	0	0	0	0	1	0	0	0	0	0	0	0	0	0	1	0	0	0	0	0	0	0	0	0		0			0			0			0			0			0			0			0		WT	1	1.32		0			0			0		194111	4930474N05Rik	4930474N05Rik,Ccser2
chr14	36315941	36316293	352	0	1	0	0	0	1	0	1	0	1	1	0	0	0	1	0	0	1	1	4	4	0	0	0	0	0	0	0	0		0			0			0			0			0			0		WT	1	2.11	KO	1	-1.58	WT	1	1.51		0			0			0		221152	4930474N05Rik	4930474N05Rik,Ccser2
chr14	36316462	36317713	1251	1	1	1	0	1	1	0	1	1	1	1	1	0	0	1	0	0	1	1	8	5	1	1	1	1	1	1	1	1		0			0			0			0			0			0		WT	2	1.58	KO	1	-1.06	WT	1	1.06		0			0		WT_control	1	-1.01	222123	4930474N05Rik	4930474N05Rik,Ccser2
chr14	36332539	36332794	255	1	0	0	0	0	0	0	0	0	1	0	0	0	0	0	0	0	0	0	2	0	0	0	0	0	0	0	0	0		0			0			0			0			0			0			0			0		WT	1	1.84		0			0			0		237702	4930474N05Rik	4930474N05Rik,Ccser2
chr14	36340711	36341257	546	0	0	0	0	0	0	0	0	1	1	0	0	0	0	1	0	0	1	1	2	3	0	0	0	0	0	0	0	0		0			0			0			0			0			0			0			0			0			0			0			0		246019	4930474N05Rik	4930474N05Rik,Ccser2
chr14	36499428	36499619	191	0	0	0	0	0	0	0	0	0	1	0	0	0	0	0	0	0	0	0	1	0	0	0	0	0	0	0	0	0		0			0			0			0			0			0			0			0		WT	1	1.38		0			0			0		404559	4930474N05Rik	4930474N05Rik,Ccser2
chr14	36862423	36862787	364	0	0	0	0	0	0	0	0	0	0	0	0	0	0	0	0	0	0	0	0	0	0	0	1	1	0	0	0	0		0			0			0			0			0			0			0			0			0			0			0			0		106172	Ccser2	Ccser2,4930474N05Rik
chr14	36863540	36864587	1047	0	1	0	0	0	0	0	0	0	1	1	0	0	0	0	0	0	0	0	2	1	1	1	1	1	1	1	1	1		0			0			0			0			0			0			0			0		WT	1	1.08		0			0			0		104713	Ccser2	Ccser2,4930474N05Rik
chr14	36866932	36867524	592	0	0	0	0	0	0	0	0	0	0	0	0	0	0	0	0	0	0	0	0	0	0	1	1	1	1	1	1	1		0			0			0			0			0			0			0			0			0			0			0			0		101549	Ccser2	Ccser2,4930474N05Rik
chr14	36868924	36869146	222	0	0	0	0	0	0	0	0	0	0	0	0	0	0	0	0	0	0	0	0	0	0	0	0	0	0	0	0	0		0			0			0			0			0			0			0			0			0			0			0			0		99742	Ccser2	Ccser2,4930474N05Rik
chr14	36881825	36882002	177	0	0	0	0	0	0	0	0	0	0	0	0	0	0	0	0	0	0	0	0	0	0	0	0	0	0	0	0	0		0			0			0			0			0			0			0			0			0			0			0			0		86863	Ccser2	Ccser2,4930474N05Rik
chr14	36899250	36899505	255	0	0	0	0	0	0	0	0	0	0	0	0	0	0	0	0	0	0	0	0	0	0	0	0	0	0	0	0	0		0			0			0			0			0			0			0			0			0			0			0			0		69399	Ccser2	Ccser2,4930474N05Rik
chr14	36931711	36932845	1134	1	1	0	0	0	1	0	0	0	1	1	0	0	0	1	0	0	0	1	4	3	1	1	1	1	1	1	1	1		0			0			0			0		WT	1	1.14		0			0			0		WT	1	1.51		0			0		WT_control	1	-0.43	36499	Ccser2	Ccser2,4930474N05Rik
chr14	36937174	36938205	1031	0	0	0	0	0	0	0	0	0	0	0	0	0	0	0	0	0	0	0	0	0	1	0	1	1	1	1	1	1		0			0			0			0			0			0			0			0			0			0			0			0		31087	Ccser2	Ccser2,4930474N05Rik
chr14	36942829	36943252	423	0	0	0	0	0	0	0	0	0	0	0	0	0	0	0	0	0	0	0	0	0	0	0	0	0	0	0	0	0		0			0			0			0			0			0			0			0			0			0			0			0		25736	Ccser2	Ccser2,4930474N05Rik
chr14	36952096	36954132	2036	0	0	0	0	0	0	0	0	0	1	0	0	0	0	0	0	0	0	0	1	0	0	1	1	1	1	1	1	1		0			0			0			0			0			0			0			0			0			0			0		Batf_cKO	1	0.29	15663	Ccser2	Ccser2,4930474N05Rik
chr14	36956759	36957057	298	1	1	0	0	0	0	0	0	0	1	1	0	0	0	0	0	0	1	1	3	3	0	0	0	0	0	0	0	0		0			0			0			0			0			0			0			0		WT	1	1.48		0			0			0		11869	Ccser2	Ccser2,4930474N05Rik
chr14	36962038	36963060	1022	1	1	0	0	1	1	0	0	1	1	1	0	0	1	1	0	0	1	1	6	5	1	1	1	1	1	1	1	1		0			0			0			0			0			0			0			0			0			0			0		WT_control	1	-0.23	6228	Ccser2	Ccser2,4930474N05Rik
chr14	36967972	36969422	1450	1	1	0	0	1	0	0	0	0	1	1	0	0	0	0	0	0	0	1	4	2	1	1	1	1	1	1	1	1		0			0			0			0			0			0			0			0		WT	1	1.24		0			0			0		80	Ccser2	Ccser2
chr14	37033055	37033736	681	0	0	0	0	0	0	0	0	0	0	0	0	0	0	0	0	0	0	0	0	0	0	1	1	1	1	1	1	1		0			0			0			0			0			0			0			0			0			0			0			0		15568	Rgr	Ccser2,Rgr
chr14	37127458	37128473	1015	0	0	0	0	0	0	0	0	0	0	0	0	0	0	0	0	0	0	0	0	0	0	0	1	0	1	1	1	1		0			0			0			0			0			0			0			0			0			0			0			0		7173	Ghitm	Cdhr1,Ghitm
chr14	37134475	37136026	1551	1	1	0	0	1	0	1	0	1	1	1	0	0	1	1	0	0	0	1	6	4	1	1	1	1	1	1	1	1		0			0			0			0			0			0			0			0			0			0		Irf4_cKO	1	0.17	Batf_cKO	1	0.18	112	Ghitm	Ghitm
chr14	37164698	37165789	1091	0	0	0	0	0	0	0	0	0	0	0	0	0	0	0	0	0	0	0	0	0	0	0	1	1	1	1	1	1		0			0			0			0			0			0			0			0			0			0			0		Batf_cKO	1	0.55	30105	Ghitm	Ghitm
chr14	40681837	40682053	216	0	0	0	0	0	0	0	0	0	1	0	0	0	0	0	0	0	0	0	1	0	0	0	0	0	0	0	0	0		0			0			0			0			0			0			0			0			0			0			0			0		211321	Sh2d4b	Sh2d4b
chr14	40887029	40887210	181	0	0	0	0	0	0	0	0	0	0	0	0	0	0	0	0	0	0	0	0	0	0	0	0	0	0	0	0	0		0			0			0			0			0			0			0			0			0			0			0			0		6146	Sh2d4b	Sh2d4b
chr14	40894552	40895264	712	0	0	0	0	0	0	0	0	0	0	0	0	0	0	0	0	0	0	0	0	0	0	1	1	1	1	1	1	1		0			0			0			0			0			0			0			0			0			0			0			0		1642	Sh2d4b	Sh2d4b
chr14	40902644	40903098	454	0	1	0	0	0	0	0	0	1	1	1	0	0	0	1	0	0	1	1	3	4	0	1	0	1	0	1	0	0		0			0			0			0			0			0			0			0			0			0			0			0		9605	Sh2d4b	Sh2d4b,Tspan14
chr14	40917763	40918427	664	0	1	0	0	0	0	0	0	0	0	0	0	0	0	0	0	0	0	0	1	0	1	0	1	1	1	1	1	1		0			0			0			0			0			0			0			0			0			0			0			0		24829	Sh2d4b	Sh2d4b,Tspan14
chr14	40924447	40925035	588	0	0	0	0	0	0	0	0	0	0	0	0	0	0	0	0	0	0	0	0	0	0	0	1	1	1	1	1	1		0			0			0			0			0			0			0			0			0			0			0			0		31475	Sh2d4b	Sh2d4b,Tspan14
chr14	40927121	40927270	149	0	0	0	0	0	0	0	0	0	0	0	0	0	0	0	0	0	0	0	0	0	0	1	0	0	0	0	0	0		0			0			0			0			0			0			0			0			0			0			0			0		33930	Sh2d4b	Sh2d4b,Tspan14
chr14	40929823	40930784	961	0	0	0	0	0	0	0	0	0	0	0	0	0	0	0	0	0	0	0	0	0	0	1	1	1	1	1	1	1		0			0			0			0			0			0			0			0			0			0		Irf4_cKO	1	0.41	Batf_cKO	1	0.68	36503	Tspan14	Sh2d4b,Tspan14
chr14	40936945	40937920	975	0	0	0	0	0	0	0	0	0	1	0	0	0	0	0	0	0	0	0	1	0	0	0	1	1	1	1	1	1		0			0			0			0			0			0			0			0			0			0			0			0		29374	Tspan14	Sh2d4b,Tspan14
chr14	40938483	40938936	453	0	0	0	0	0	0	0	0	0	0	0	0	0	0	0	0	0	0	0	0	0	0	0	0	0	1	1	1	0		0			0			0			0			0			0			0			0			0			0			0			0		28097	Tspan14	Sh2d4b,Tspan14
chr14	40947459	40948417	958	0	1	0	0	0	0	0	0	0	1	1	0	0	1	1	0	0	0	1	2	4	1	1	1	1	1	1	1	1		0			0			0			0			0			0			0			0			0			0			0			0		18869	Tspan14	Sh2d4b,Tspan14
chr14	40949702	40950569	867	1	1	0	0	0	1	0	0	1	1	1	0	0	0	1	1	0	1	1	5	5	1	1	1	1	1	1	1	1		0			0			0			0			0			0			0			0			0			0			0		WT_control	1	-0.59	16671	Tspan14	Sh2d4b,Tspan14
chr14	40952216	40952625	409	0	0	0	0	0	0	0	0	0	1	0	0	0	0	0	0	0	0	0	1	0	0	0	0	0	0	0	0	1		0			0			0			0			0			0			0			0			0			0			0		Batf_cKO	1	0.69	14386	Tspan14	Sh2d4b,Tspan14
chr14	40955852	40957136	1284	0	0	0	0	0	0	0	0	1	1	1	0	0	0	0	0	0	1	0	2	2	1	1	1	1	1	1	1	1		0			0			0			0			0			0			0			0			0			0		Irf4_cKO	1	0.31		0		10313	Tspan14	Sh2d4b,Tspan14
chr14	40957213	40957452	239	0	1	0	0	0	0	0	0	0	1	0	0	0	0	0	0	0	0	0	2	0	0	0	0	0	0	0	0	0		0			0			0			0			0			0			0			0			0			0			0			0		9474	Tspan14	Sh2d4b,Tspan14
chr14	40959062	40959792	730	0	0	0	0	0	0	0	0	1	1	0	0	0	0	1	0	0	0	1	2	2	0	0	1	1	1	1	1	1		0			0			0			0			0			0			0			0			0			0			0			0		7380	Tspan14	Sh2d4b,Tspan14
chr14	40964936	40968534	3598	0	1	0	0	1	0	0	0	1	1	1	0	0	0	1	0	0	0	1	4	3	1	1	1	1	1	1	1	1		0			0			0			0			0			0			0			0		WT	1	1.14		0			0		Batf_cKO	1	0.15	72	Tspan14	Tspan14
chr14	40974899	40975413	514	0	0	0	0	0	0	0	0	0	1	0	0	0	0	0	0	0	0	0	1	0	0	1	1	1	1	1	1	1		0			0			0			0			0			0			0			0		WT	1	1.03		0			0			0		8349	Tspan14	Tspan14,Fam213a
chr14	40992405	40992773	368	0	0	0	0	0	0	0	0	0	0	0	0	0	0	0	0	0	0	0	0	0	0	0	0	0	0	0	0	0		0			0			0			0			0			0			0			0			0			0			0			0		21186	Fam213a	Tspan14,Fam213a
chr14	40999719	41000580	861	1	1	1	0	1	1	0	1	1	1	1	1	0	1	1	0	0	1	1	8	6	1	1	1	1	1	1	1	1		0			0			0			0			0			0		WT	1	1.69		0			0			0			0		WT_control	1	-0.88	13625	Fam213a	Tspan14,Fam213a
chr14	41004690	41004889	199	0	0	0	0	0	0	0	0	0	1	0	0	0	0	0	0	0	0	0	1	0	0	0	0	0	0	0	0	0		0			0			0			0			0			0			0			0		WT	1	2.19		0			0			0		8985	Fam213a	Tspan14,Fam213a
chr14	41005482	41005981	499	1	1	1	0	0	1	0	0	1	1	1	0	0	0	1	0	0	0	1	6	3	0	0	1	1	1	0	0	0		0		WT	1	2.29		0			0		WT	1	1.08		0			0			0		WT	1	2.04		0			0		WT_control	1	-1.22	8043	Fam213a	Tspan14,Fam213a
chr14	41013226	41014404	1178	0	1	0	0	0	0	0	0	0	1	1	0	0	0	0	0	0	0	1	2	2	1	1	1	1	1	1	1	1		0			0			0			0			0			0			0			0			0			0			0		WT_control	1	-0.34	40	Fam213a	Fam213a
chr14	41025449	41025770	321	0	0	0	0	0	0	0	0	0	1	1	0	0	0	1	0	0	0	0	1	2	0	1	0	0	0	0	0	0		0			0			0			0			0			0			0			0		WT	1	1.16		0			0			0		11835	Fam213a	Fam213a,Dydc2
chr14	41033060	41034011	951	0	0	0	0	0	0	0	0	0	0	0	0	0	0	0	0	0	0	0	0	0	0	0	1	1	1	1	1	1		0			0			0			0			0			0			0			0			0			0			0			0		19761	Fam213a	Fam213a,Dydc2
chr14	41034929	41035927	998	0	0	0	0	0	0	0	0	0	0	0	0	0	0	0	0	0	0	0	0	0	1	0	1	1	1	1	1	1		0			0			0			0			0			0			0			0			0			0			0			0		21653	Fam213a	Fam213a,Dydc2
chr14	41050203	41051211	1008	0	0	0	0	0	0	0	0	0	0	0	0	0	0	0	0	0	0	0	0	0	0	0	1	1	1	1	1	1		0			0			0			0			0			0			0			0			0			0		Irf4_cKO	1	0.4		0		18367	Dydc2	Fam213a,Dydc2
chr14	43924740	43925884	1144	0	0	0	0	0	0	0	0	0	0	0	0	0	0	0	0	0	0	0	0	0	1	1	1	1	1	1	1	1		0			0			0			0			0			0			0			0			0			0			0			0		78	Gm8113	Ear10,Gm8113
chr14	43932932	43933944	1012	0	0	0	0	0	0	0	0	0	0	0	0	0	0	0	0	0	0	0	0	0	0	0	1	1	1	1	1	1		0			0			0			0			0			0			0			0			0			0			0			0		8048	Gm8113	Ang5,Gm8113
chr14	43983872	43984145	273	0	0	0	0	0	0	0	0	0	0	0	0	0	0	0	0	0	0	0	0	0	0	0	0	0	0	0	1	1		0			0			0			0			0			0			0			0			0			0			0			0		22409	Ang6	Ang6,Ang5
chr14	44976890	44977533	643	0	0	0	0	0	0	0	0	0	1	0	0	0	0	0	0	0	0	0	1	0	0	0	0	1	1	1	0	1		0			0			0			0			0			0			0			0			0			0			0			0		10983	Ptger2	Ptgdr,Ptger2
chr14	44980996	44981283	287	0	0	0	0	0	0	0	0	1	1	0	0	0	0	0	0	0	0	1	2	1	0	0	0	0	0	0	0	0		0			0			0			0			0			0			0			0			0			0			0			0		7055	Ptger2	Ptgdr,Ptger2
chr14	44981417	44982068	651	0	0	0	0	0	0	0	0	0	0	0	0	0	0	0	0	0	0	0	0	0	0	0	1	1	1	1	1	1		0			0			0			0			0			0			0			0			0			0			0			0		6452	Ptger2	Ptgdr,Ptger2
chr14	44986210	44986578	368	0	0	0	0	0	0	0	0	0	1	0	0	0	0	1	0	0	0	1	1	2	0	0	0	0	0	0	0	0		0			0			0			0		KO	1	-1.21		0			0			0			0			0			0			0		1801	Ptger2	Ptger2
chr14	44988368	44990450	2082	1	1	1	0	1	1	1	1	1	1	1	1	0	1	1	1	1	1	1	9	8	1	1	1	1	1	1	1	1		0			0			0			0			0			0			0			0			0		BATFKO_D6_Restimulated	1	0.69	Irf4_cKO	1	0.24	Batf_cKO	1	0.21	1214	Ptger2	Ptger2,Txndc16
chr14	44990553	44990776	223	0	0	0	0	0	0	0	0	0	0	0	0	0	0	1	0	0	0	0	0	1	0	0	0	0	0	0	0	0		0			0			0			0			0			0			0			0			0			0			0			0		2470	Ptger2	Ptger2,Txndc16
chr14	44991796	44992005	209	0	0	0	0	0	0	0	0	0	0	1	0	0	0	0	0	0	0	0	0	1	0	0	0	0	0	0	0	0		0			0			0			0			0			0			0			0			0			0			0			0		3706	Ptger2	Ptger2,Txndc16
chr14	45005341	45006313	972	1	1	1	0	1	1	1	1	1	1	1	1	0	1	1	1	1	1	1	9	8	1	1	1	1	0	1	1	1		0			0			0			0			0			0			0			0			0			0			0			0		17632	Ptger2	Ptger2,Txndc16
chr14	45009359	45010119	760	0	1	0	0	0	0	0	0	1	1	1	0	0	0	1	1	0	1	1	3	5	0	1	0	0	0	0	0	0		0			0			0			0			0		KO	1	-1.03		0			0			0			0			0			0		21544	Ptger2	Ptger2,Txndc16
chr14	45011341	45011723	382	0	0	0	0	0	0	0	0	0	1	1	0	0	0	1	0	0	0	1	1	3	0	0	0	0	0	0	0	0		0			0			0			0			0			0			0			0			0			0			0			0		23337	Ptger2	Ptger2,Txndc16
chr14	45034270	45034681	411	0	1	0	0	0	0	0	0	1	1	1	0	0	0	1	1	0	1	1	3	5	0	1	0	0	0	0	0	0		0			0			0			0			0			0			0			0			0			0			0			0		46281	Ptger2	Ptger2,Txndc16
chr14	45036160	45036870	710	1	1	0	0	0	1	0	1	1	1	1	0	0	0	1	0	0	1	1	6	4	0	0	0	0	0	0	0	0		0			0			0			0			0			0		WT	1	1.87	KO	1	-1.11		0			0			0			0		48320	Ptger2	Ptger2,Txndc16
chr14	45038025	45038419	394	0	1	0	0	0	0	0	0	0	1	1	0	0	0	1	0	0	0	1	2	3	0	0	0	0	0	0	0	0	KO	1	-1.09		0			0			0			0			0			0			0			0			0			0			0		50027	Ptger2	Ptger2,Txndc16
chr14	45040379	45041956	1577	1	1	1	0	1	1	1	0	1	1	1	1	0	1	1	1	0	1	1	8	7	1	1	1	1	1	1	1	1		0			0			0			0			0			0			0			0			0			0			0		Batf_cKO	1	0.55	52973	Ptger2	Ptger2,Txndc16
chr14	45049493	45050619	1126	1	1	1	0	0	1	0	1	1	1	1	0	0	1	1	1	1	1	1	7	7	1	1	1	1	1	1	1	1		0			0			0			0			0			0		WT	1	1.26		0			0			0			0			0		61861	Ptger2	Ptger2,Txndc16
chr14	45059765	45060247	482	1	1	0	0	0	1	0	0	1	1	1	0	0	0	1	1	0	1	1	5	5	0	1	0	0	0	0	0	0		0			0			0			0			0		KO	1	-1.15		0			0			0			0			0			0		71811	Ptger2	Ptger2,Txndc16
chr14	45060343	45060711	368	0	0	0	0	0	0	0	0	1	1	1	0	0	0	1	0	0	1	1	2	4	0	0	0	0	0	0	0	0		0			0			0			0			0			0			0			0			0			0			0			0		72332	Ptger2	Ptger2,Txndc16
chr14	45074867	45075410	543	0	1	0	0	0	0	0	0	1	0	1	0	0	0	1	0	0	0	1	2	3	0	0	1	1	1	1	1	1		0			0			0			0		KO	1	-1.13		0			0			0			0			0		Irf4_cKO	1	0.78		0		86944	Ptger2	Ptger2,Txndc16
chr14	45078494	45079463	969	1	1	0	0	0	1	0	0	1	1	1	0	0	0	1	0	0	0	1	5	3	0	0	1	1	1	1	1	1		0			0			0			0		KO	1	-1.24		0			0			0			0			0		Irf4_cKO	1	1.14		0		90784	Ptger2	Ptger2,Txndc16
chr14	45080190	45080736	546	0	1	0	0	0	1	0	0	0	1	1	0	0	0	1	0	0	0	1	3	3	0	0	0	0	1	1	0	0		0			0			0			0		KO	1	-1.27		0			0			0			0			0		Irf4_cKO	1	1.22		0		92268	Ptger2	Ptger2,Txndc16
chr14	45081075	45081334	259	0	0	0	0	0	0	0	0	0	1	1	0	0	0	0	0	0	0	1	1	2	0	0	0	0	0	0	0	0		0			0			0			0			0			0			0			0			0			0			0			0		93010	Ptger2	Ptger2,Txndc16
chr14	45082495	45082859	364	0	0	0	0	0	0	0	0	0	0	0	0	0	0	0	0	0	0	0	0	0	0	0	0	0	0	0	0	0		0			0			0			0			0			0			0			0			0			0			0			0		94482	Ptger2	Ptger2,Txndc16
chr14	45084755	45085135	380	1	1	0	0	0	1	0	0	0	1	1	0	0	0	1	0	0	0	1	4	3	0	0	0	0	0	0	0	0		0			0			0			0			0			0			0			0			0			0			0			0		96750	Ptger2	Ptger2,Txndc16
chr14	45085762	45086395	633	0	1	0	0	0	0	0	0	1	1	1	0	0	0	1	0	0	1	1	3	4	0	1	0	0	0	0	0	0		0			0			0			0			0			0			0			0			0			0			0			0		97884	Ptger2	Ptger2,Txndc16
chr14	45089258	45089544	286	0	0	0	0	0	0	0	0	0	0	0	0	0	0	1	0	0	0	0	0	1	0	0	0	0	0	0	0	0		0			0			0			0			0			0			0			0			0			0			0			0		101206	Ptger2	Ptger2,Txndc16
chr14	45092243	45092900	657	0	0	0	0	0	0	0	0	0	1	1	0	0	0	0	0	0	0	1	1	2	0	0	1	0	0	1	1	0		0			0			0			0			0			0			0			0			0			0			0			0		104377	Ptger2	Ptger2,Txndc16
chr14	45094645	45095087	442	1	1	0	0	0	1	0	0	0	1	0	0	0	0	0	0	0	0	0	4	0	0	0	0	0	0	1	0	0		0			0			0			0		WT	1	3.1		0			0			0		WT	1	3.38		0			0		WT_control	1	-1.68	106671	Ptger2	Ptger2,Txndc16
chr14	45101925	45102720	795	1	1	1	0	0	1	1	1	1	1	1	0	0	0	1	0	0	1	1	8	4	1	0	1	1	1	1	1	1		0		WT	1	1.66		0			0			0			0		WT	1	2.07		0		WT	1	1.82		0		WT_control	1	-0.37	WT_control	1	-2.39	114128	Ptger2	Ptger2,Txndc16
chr14	45107995	45108440	445	0	0	0	0	0	0	0	0	0	1	0	0	0	0	1	0	0	0	0	1	1	0	0	0	0	0	0	0	0		0			0			0			0		KO	1	-1.61		0			0			0		WT	1	1.11		0			0			0		111176	Txndc16	Txndc16,Ptger2
chr14	45112116	45112303	187	0	0	0	0	0	0	0	0	0	1	0	0	0	0	0	0	0	0	0	1	0	0	0	0	0	0	0	0	0		0			0			0			0			0			0			0			0		WT	1	1.42		0			0			0		107184	Txndc16	Txndc16,Ptger2
chr14	45131495	45131872	377	1	0	0	0	0	0	0	0	0	0	0	0	0	0	0	0	0	0	0	1	0	0	0	0	0	1	1	0	1		0			0			0			0			0			0			0			0			0			0		Irf4_cKO	1	1.02		0		87710	Txndc16	Txndc16,Ptger2
chr14	45137106	45137436	330	0	0	0	0	0	0	0	0	0	1	1	0	0	0	1	0	0	0	1	1	3	0	0	0	0	0	0	0	0		0			0			0			0			0			0			0			0			0			0			0			0		82123	Txndc16	Txndc16,Ptger2
chr14	45142396	45143196	800	0	0	0	0	0	0	0	0	0	1	1	0	0	0	0	0	0	0	0	1	1	0	0	1	1	1	1	1	1		0			0			0			0			0			0			0			0			0			0			0			0		76598	Txndc16	Txndc16,Ptger2
chr14	45155251	45156119	868	0	1	0	0	1	0	0	0	0	1	1	0	0	1	1	0	0	0	1	3	4	1	1	1	1	1	1	1	1		0			0			0			0			0			0			0			0			0			0			0		Batf_cKO	1	0.46	63709	Txndc16	Txndc16,Ptger2
chr14	45189462	45189899	437	0	0	0	0	0	0	0	0	0	0	0	0	0	0	0	0	0	0	0	0	0	0	0	1	0	1	1	1	0		0			0			0			0			0			0			0			0			0			0			0			0		29713	Txndc16	Txndc16,Ptger2
chr14	45200500	45201131	631	0	0	0	0	0	0	0	0	0	0	0	0	0	0	0	0	0	0	0	0	0	0	0	0	0	1	1	0	1		0			0			0			0			0			0			0			0			0			0			0			0		18578	Txndc16	Txndc16,Ptger2
chr14	45211522	45211768	246	0	0	0	0	0	0	0	0	1	0	1	0	0	0	0	0	0	1	1	1	3	0	0	0	0	0	0	0	0		0			0			0			0			0			0			0			0			0			0			0			0		7749	Txndc16	Txndc16,Ptger2
chr14	45212148	45213070	922	0	0	0	0	0	0	0	0	0	0	0	0	0	0	0	0	0	0	0	0	0	0	0	0	0	1	1	1	1		0			0			0			0			0			0			0			0			0			0			0			0		6785	Txndc16	Txndc16,Ptger2
chr14	45218920	45220904	1984	0	1	0	0	1	0	0	0	0	1	1	0	0	0	1	0	0	0	1	3	3	1	1	1	1	1	1	1	1		0			0			0			0			0			0			0			0			0			0			0			0		81	Gpr137c	Txndc16,Gpr137c
chr14	45241392	45242033	641	0	0	0	0	0	0	0	0	0	0	0	0	0	0	0	0	0	0	0	0	0	0	0	1	1	0	1	1	0		0			0			0			0			0			0			0			0			0			0			0			0		21720	Gpr137c	Gpr137c,Ero1l
chr14	45316009	45316269	260	0	0	0	0	0	0	0	0	0	1	0	0	0	0	0	0	0	0	0	1	0	0	0	0	0	0	0	0	0		0			0			0			0			0			0			0			0		WT	1	1.63		0			0			0		2433	Ero1l	Ero1l,Gpr137c
chr14	45317762	45319137	1375	1	1	0	0	1	1	0	0	0	1	1	0	0	1	1	0	0	0	1	5	4	1	1	1	1	1	1	1	1		0			0			0			0			0			0			0			0		WT	1	1.07		0			0			0		122	Ero1l	Ero1l
chr14	45325396	45325773	377	1	1	0	0	0	1	0	0	1	1	1	0	0	0	1	0	0	1	1	5	4	0	0	0	0	0	0	0	0		0			0			0			0			0			0			0			0		WT	1	1.48		0			0			0		4239	Psmc6	Psmc6
chr14	45329172	45330403	1231	0	1	0	0	1	0	1	0	1	1	1	0	0	1	0	0	0	0	1	5	3	1	1	1	1	1	1	1	1		0			0			0			0			0			0			0			0			0			0			0			0		36	Psmc6	Psmc6
chr14	45350549	45351921	1372	1	1	0	0	1	0	0	0	0	1	1	0	0	1	1	1	0	0	1	4	5	1	1	1	1	1	1	1	1		0			0			0			0			0			0			0			0			0			0			0			0		238	Styx	Styx
chr14	45385686	45385934	248	0	0	0	0	0	0	0	0	0	1	0	0	0	0	0	0	0	0	0	1	0	0	0	0	0	0	0	0	0		0			0			0			0			0			0			0			0		WT	1	1.17		0			0			0		2992	Gnpnat1	Gnpnat1,Styx
chr14	45387433	45389685	2252	1	1	0	0	1	0	1	0	1	1	1	0	0	1	1	0	0	0	1	6	4	1	1	1	1	1	1	1	1		0			0			0			0			0			0			0			0		WT	1	1.07		0			0			0		243	Gnpnat1	Gnpnat1
chr14	45399829	45400086	257	0	0	0	0	0	0	0	0	0	0	0	0	0	0	0	0	0	0	0	0	0	0	0	0	0	0	0	0	0		0			0			0			0			0			0			0			0			0			0			0			0		11156	Gnpnat1	Gnpnat1,Fermt2
chr14	45423332	45423530	198	0	0	0	0	0	0	0	0	0	0	0	0	0	0	0	0	0	0	0	0	0	0	0	0	0	1	0	0	0		0			0			0			0			0			0			0			0			0			0			0			0		34629	Gnpnat1	Gnpnat1,Fermt2
chr14	45432053	45432264	211	0	0	0	0	0	0	0	0	0	0	1	0	0	0	0	0	0	0	0	0	1	0	0	0	0	0	0	0	0		0			0			0			0			0			0			0			0			0			0			0			0		43357	Gnpnat1	Gnpnat1,Fermt2
chr14	45561807	45562035	228	0	1	0	0	0	0	0	0	1	0	0	0	0	0	0	0	0	1	1	2	2	0	0	0	0	0	0	0	0		0			0			0			0			0			0			0			0			0			0			0			0		31803	Fermt2	Fermt2,Ddhd1
chr14	45565570	45566982	1412	0	0	0	0	0	0	0	0	0	0	0	0	0	0	0	0	0	0	0	0	0	0	1	1	0	1	1	1	1		0			0			0			0			0			0			0			0			0			0			0			0		36158	Fermt2	Fermt2,Ddhd1
chr14	45646680	45646937	257	0	0	0	0	0	0	0	0	0	1	0	0	0	0	0	0	0	0	0	1	0	0	0	0	0	0	0	0	0		0			0			0			0			0			0			0			0		WT	1	1.81		0			0			0		11289	Ddhd1	Fermt2,Ddhd1
chr14	45649059	45649338	279	1	1	0	0	0	0	0	0	0	0	0	0	0	0	0	0	0	0	0	2	0	0	0	0	0	0	0	0	0	WT	1	1.24		0			0			0			0			0			0			0			0			0			0			0		8899	Ddhd1	Fermt2,Ddhd1
chr14	45656724	45658744	2020	1	1	0	0	1	1	1	0	1	1	1	0	0	1	1	1	0	1	1	7	6	1	1	1	1	1	1	1	1		0			0			0			0			0			0			0			0		WT	1	1.11		0			0			0		364	Ddhd1	Ddhd1
chr14	45685364	45685874	510	1	1	0	0	0	0	0	0	1	1	1	0	0	0	1	0	0	0	1	4	3	0	0	0	0	0	0	0	0		0			0			0			0			0			0			0			0		WT	1	1.36		0			0			0		27521	Ddhd1	Gm15217,Ddhd1
chr14	45690485	45691206	721	0	0	0	0	0	0	0	0	0	0	0	0	0	0	0	0	0	0	0	0	0	0	1	1	1	1	1	1	1		0			0			0			0			0			0			0			0			0			0			0			0		32748	Ddhd1	Gm15217,Ddhd1
chr14	45704644	45704931	287	1	1	0	0	0	0	0	0	1	1	1	0	0	0	1	0	0	0	1	4	3	0	0	0	0	0	0	0	0		0			0			0			0			0			0			0			0		WT	1	1.25		0			0			0		46690	Ddhd1	Gm15217,Ddhd1
chr14	45764340	45764625	285	0	0	0	0	0	0	0	1	0	1	0	0	0	0	0	0	0	0	0	2	0	0	0	0	0	0	0	0	0		0			0			0			0			0			0		WT	1	1.63		0			0			0			0			0		106385	Ddhd1	Gm15217,Ddhd1
chr14	46577930	46578882	952	0	0	0	0	0	0	0	0	1	1	0	0	0	0	1	0	0	1	1	2	3	0	1	1	1	1	1	1	1		0			0			0			0			0			0			0			0			0			0		Irf4_cKO	1	1.41		0		182135	Cdkn3	Bmp4,Cdkn3
chr14	46760111	46761324	1213	0	0	0	0	1	0	0	0	0	0	0	0	0	1	0	0	0	0	1	1	2	1	1	1	1	1	1	1	1		0			0			0			0			0			0			0			0			0			0			0			0		177	Cdkn3	Cdkn3
chr14	46771593	46772293	700	0	0	0	0	0	0	0	0	0	0	0	0	0	0	0	0	0	0	0	0	0	0	0	0	0	0	0	0	0		0			0			0			0			0			0			0			0			0			0			0			0		11402	Cdkn3	Cdkn3,Cnih
chr14	46787522	46788870	1348	0	1	0	0	1	0	0	0	0	1	1	0	0	0	0	0	0	0	1	3	2	1	1	1	1	1	1	1	1		0			0			0			0			0			0			0			0			0			0			0			0		215	Cnih	Cnih
chr14	46790299	46790579	280	0	0	0	0	0	0	0	0	0	0	0	0	0	0	0	0	0	0	0	0	0	0	0	1	0	1	0	0	0		0			0			0			0			0			0			0			0			0			0			0			0		2028	Cnih	Cnih
chr14	46806269	46806516	247	0	0	0	0	0	0	0	0	0	0	0	0	0	0	0	0	0	0	0	0	0	0	0	0	0	0	1	0	0		0			0			0			0			0			0			0			0			0			0			0			0		15849	Gmfb	Cnih,Gmfb
chr14	46817204	46817696	492	0	1	0	0	0	0	0	0	1	1	1	0	0	0	1	0	0	1	1	3	4	0	0	0	0	0	0	0	0		0			0			0			0			0			0			0			0		WT	1	1.2		0			0			0		4792	Gmfb	Cnih,Gmfb
chr14	46818669	46819157	488	1	1	0	0	0	1	0	0	1	1	1	0	0	0	1	0	0	1	1	5	4	1	1	1	1	1	1	1	1		0			0			0			0			0			0			0			0			0			0			0		WT_control	1	-0.48	3329	Gmfb	Cnih,Gmfb
chr14	46819980	46820276	296	0	1	0	0	0	1	0	0	1	1	1	0	0	0	1	0	0	1	1	4	4	0	0	0	0	0	0	0	0		0			0			0			0			0			0			0			0			0			0			0			0		2114	Gmfb	Cnih,Gmfb
chr14	46821513	46822566	1053	0	1	0	0	1	0	1	0	1	1	1	0	0	1	1	1	0	1	1	5	6	1	1	1	1	1	1	1	1		0			0			0			0			0			0			0			0			0			0			0			0		202	Gmfb	Gmfb
chr14	46831368	46833019	1651	0	1	0	0	1	0	0	0	0	1	0	0	0	0	0	0	0	0	1	3	1	1	1	1	1	1	1	1	1		0			0			0			0			0			0			0			0			0			0			0			0		60	Cgrrf1	Cgrrf1
chr14	46880925	46881305	380	0	0	0	0	0	0	0	0	0	0	0	0	0	0	0	0	0	0	0	0	0	0	0	0	0	0	1	1	1		0			0			0			0			0			0			0			0			0			0			0			0		1739	Samd4	Samd4
chr14	46882149	46882353	204	0	0	0	0	0	0	0	0	0	0	0	0	0	0	0	0	0	0	0	0	0	0	0	0	0	0	1	0	0		0			0			0			0			0			0			0			0			0			0			0			0		603	Samd4	Samd4
chr14	46882841	46883771	930	0	1	0	0	0	0	0	0	1	1	1	0	0	0	0	0	0	1	1	3	3	1	1	1	1	1	1	1	1		0			0			0			0			0			0			0			0			0			0			0			0		452	Samd4	Samd4
chr14	46884057	46884953	896	0	1	0	0	0	0	0	0	0	0	1	0	0	0	0	0	0	0	0	1	1	1	0	0	1	1	1	1	1		0			0			0			0			0			0			0			0			0			0			0			0		1651	Samd4	Samd4,Gch1
chr14	46885423	46885956	533	0	1	0	0	0	0	0	0	0	0	1	0	0	0	0	0	0	1	1	1	3	0	0	0	0	0	0	0	0		0			0			0			0			0			0			0			0			0			0			0			0		2836	Samd4	Samd4,Gch1
chr14	46887616	46887956	340	0	1	0	0	0	0	0	0	1	1	1	0	0	0	0	0	0	1	1	3	3	0	0	0	0	0	0	0	0		0			0			0			0			0			0			0			0			0			0			0			0		4932	Samd4	Samd4,Gch1
chr14	46891442	46891675	233	0	0	0	0	0	0	0	1	0	0	0	0	0	0	0	0	0	0	0	1	0	0	0	0	0	0	0	0	0		0			0			0			0			0			0		WT	1	1.6		0			0			0			0			0		8705	Samd4	Samd4,Gch1
chr14	46912551	46912772	221	0	0	0	0	0	0	0	0	1	1	0	0	0	0	0	0	0	0	0	2	0	0	0	0	0	0	0	0	0		0			0			0			0			0			0			0			0			0			0			0			0		29808	Samd4	Samd4,Gch1
chr14	46928344	46928623	279	0	0	0	0	0	0	0	0	1	1	0	0	0	0	1	0	0	1	1	2	3	0	0	0	0	0	0	0	0		0			0			0			0			0			0			0			0			0			0			0			0		45630	Samd4	Samd4,Gch1
chr14	46941473	46941736	263	0	0	0	0	0	0	0	0	0	1	0	0	0	0	0	0	0	0	0	1	0	0	0	0	0	0	0	0	0		0			0			0			0			0			0			0			0		WT	1	2.94		0			0			0		58751	Samd4	Samd4,Gch1
chr14	46952858	46953045	187	0	0	0	0	0	0	0	0	0	0	0	0	0	0	1	0	0	0	0	0	1	0	0	0	0	0	0	0	0		0			0			0			0		KO	1	-1.38		0			0			0			0			0			0			0		70098	Samd4	Samd4,Gch1
chr14	46965877	46966202	325	0	0	0	0	0	0	0	0	0	1	1	0	0	0	1	0	0	1	0	1	3	0	0	0	0	0	0	0	0		0			0			0			0		KO	1	-1.09		0			0			0			0			0			0			0		83186	Samd4	Samd4,Gch1
chr14	46967315	46967776	461	0	0	0	0	0	1	0	0	0	1	0	0	0	0	1	0	0	0	1	2	2	0	0	1	0	0	1	0	0		0			0			0			0			0			0			0			0			0			0			0			0		84692	Samd4	Samd4,Gch1
chr14	46970873	46971042	169	0	0	0	0	0	0	0	0	0	1	0	0	0	0	0	0	0	0	0	1	0	0	0	0	0	0	0	0	0		0			0			0			0			0			0			0			0			0			0			0			0		88104	Samd4	Samd4,Gch1
chr14	46980936	46982182	1246	1	1	0	0	0	1	0	0	1	1	1	0	0	0	1	0	0	1	1	5	4	0	0	1	1	1	1	1	1		0			0			0			0			0			0			0			0		WT	2	1.5		0			0			0		98705	Samd4	Samd4,Gch1
chr14	46989768	46990079	311	1	0	0	0	0	0	0	0	1	0	0	0	0	0	1	0	0	0	0	2	1	0	0	0	0	0	0	0	0		0			0			0			0		KO	1	-1.04		0			0			0			0			0			0			0		107070	Samd4	Samd4,Gch1
chr14	46994833	46995201	368	0	1	0	0	0	0	0	0	0	1	0	0	0	0	1	0	0	0	0	2	1	0	0	1	1	1	1	1	1		0			0			0			0			0			0			0			0		WT	1	1.36		0			0			0		112163	Samd4	Samd4,Gch1
chr14	47011173	47011537	364	0	0	0	0	0	0	0	0	0	1	0	0	0	0	0	0	0	0	0	1	0	0	1	0	0	0	0	0	0		0			0			0			0			0			0			0			0		WT	1	1.34		0			0			0		128501	Samd4	Samd4,Gch1
chr14	47077051	47077242	191	0	0	0	0	0	0	0	0	0	0	0	0	0	0	0	0	0	0	0	0	0	0	0	0	0	0	0	0	0		0			0			0			0			0			0			0			0			0			0			0			0		112266	Gch1	Gch1,Samd4
chr14	47086725	47087712	987	0	0	0	0	0	0	0	0	0	0	0	0	0	0	0	0	0	0	0	0	0	0	1	1	1	1	1	1	1		0			0			0			0			0			0			0			0			0			0			0			0		102194	Gch1	Gch1,Samd4
chr14	47102655	47102997	342	0	1	0	0	0	0	0	0	1	1	1	0	0	0	0	0	0	0	1	3	2	0	0	0	0	0	0	0	0		0			0			0			0			0			0			0			0			0			0			0			0		86587	Gch1	Gch1,Samd4
chr14	47104522	47106659	2137	0	1	0	0	0	1	0	0	1	1	1	0	0	0	1	0	0	1	1	4	4	0	0	1	1	1	1	1	1		0			0			0			0			0			0			0			0			0			0			0		Batf_cKO	1	0.32	83822	Gch1	Gch1,Samd4
chr14	47107315	47107956	641	1	1	1	0	0	1	0	0	1	1	1	1	0	0	1	1	0	1	1	6	6	1	1	0	0	0	1	0	0		0			0			0			0			0			0			0			0			0			0			0			0		81777	Gch1	Gch1,Samd4
chr14	47108477	47108683	206	0	0	0	0	0	0	0	0	0	0	0	0	0	0	1	0	0	0	0	0	1	0	0	0	0	0	0	0	0		0			0			0			0			0			0			0			0			0			0			0			0		80833	Gch1	Gch1,Samd4
chr14	47151696	47152002	306	1	1	0	0	0	0	0	0	0	1	1	0	0	0	0	0	0	1	1	3	3	0	0	0	0	0	0	0	0		0			0			0			0			0			0			0			0			0			0			0			0		37564	Gch1	Gch1,Samd4
chr14	47159945	47160726	781	1	1	0	0	1	1	0	1	1	1	1	0	0	0	1	0	0	1	1	7	4	0	1	0	0	0	0	0	0		0			0			0			0			0			0		WT	1	1.27		0			0			0			0			0		29077	Gch1	Gch1,Samd4
chr14	47161131	47161523	392	1	1	0	0	0	1	0	0	1	1	1	0	0	0	1	0	0	1	1	5	4	0	0	0	0	0	0	0	0		0			0			0			0			0			0			0			0			0			0			0			0		28086	Gch1	Gch1,Samd4
chr14	47162213	47162621	408	0	1	0	0	0	0	0	0	0	1	1	0	0	0	1	0	0	0	1	2	3	0	0	0	0	0	0	0	0		0			0			0			0			0			0			0			0			0			0			0		Batf_cKO	1	0.98	26996	Gch1	Gch1,Samd4
chr14	47163845	47164276	431	0	0	0	0	0	0	0	0	1	1	1	0	0	0	1	0	0	1	1	2	4	0	0	0	0	0	0	0	0		0			0			0			0			0			0			0			0			0			0			0			0		25352	Gch1	Gch1,Samd4
chr14	47164950	47165916	966	1	1	1	0	1	1	0	0	1	1	1	1	0	1	1	1	0	1	1	7	7	1	1	1	1	1	1	1	1		0			0			0			0			0			0			0			0			0			0		Irf4_cKO	1	1.24	Batf_cKO	1	0.98	23980	Gch1	Gch1,Samd4
chr14	47169760	47170346	586	1	1	0	0	0	0	0	0	1	1	1	0	0	0	1	0	0	1	1	4	4	0	0	1	1	1	1	1	1		0			0			0			0			0			0			0			0			0			0		Irf4_cKO	1	1.24	Batf_cKO	1	0.45	19360	Gch1	Gch1,Samd4
chr14	47172003	47172708	705	0	0	0	0	1	0	0	0	1	1	1	0	0	0	1	0	0	1	1	3	4	1	0	1	1	1	1	1	1		0			0			0			0			0			0			0			0			0			0			0		Batf_cKO	1	0.53	17057	Gch1	Gch1,Samd4
chr14	47177825	47178119	294	0	0	0	0	0	0	0	0	1	1	0	0	0	0	1	0	0	0	1	2	2	0	0	0	0	0	0	0	0		0			0			0			0			0			0			0			0			0			0			0			0		11441	Gch1	Gch1,Samd4
chr14	47181359	47182078	719	0	0	0	0	0	0	0	0	0	0	0	0	0	0	0	0	0	0	0	0	0	0	0	0	1	1	1	1	1		0			0			0			0			0			0			0			0			0			0			0			0		7694	Gch1	Gch1,Samd4
chr14	47187588	47189853	2265	0	1	0	0	1	0	0	0	1	1	1	0	0	1	1	0	0	1	1	4	5	1	1	1	1	1	1	1	1		0			0			0			0			0			0			0			0			0			0		Irf4_cKO	1	0.16	Batf_cKO	1	0.25	692	Gch1	Gch1
chr14	47202163	47202490	327	0	0	0	0	0	0	0	0	0	0	0	0	0	0	0	0	0	0	0	0	0	0	0	0	0	0	0	0	0		0			0			0			0			0			0			0			0			0			0			0			0		12914	Gch1	Gch1,Wdhd1
chr14	47222863	47223530	667	0	0	0	0	0	0	0	0	0	0	0	0	0	0	0	0	0	0	0	0	0	0	0	1	1	1	1	1	1		0			0			0			0			0			0			0			0			0			0			0		Batf_cKO	1	0.53	33784	Gch1	Gch1,Wdhd1
chr14	47249895	47250148	253	0	0	0	0	0	0	0	0	1	1	0	0	0	0	0	0	0	0	1	2	1	0	0	0	0	0	0	0	0		0			0			0			0			0			0			0			0			0			0			0			0		26810	Wdhd1	Gch1,Wdhd1
chr14	47258694	47259592	898	0	0	0	0	0	0	0	0	0	0	0	0	0	0	0	0	0	0	0	0	0	0	0	1	1	1	1	1	1		0			0			0			0			0			0			0			0			0			0			0		Batf_cKO	1	0.51	17689	Wdhd1	Gch1,Wdhd1
chr14	47269851	47270108	257	0	0	0	0	0	0	0	0	1	0	0	0	0	0	0	0	0	1	0	1	1	0	0	0	0	0	0	0	0		0			0			0			0			0			0			0			0			0			0			0			0		6852	Wdhd1	Gch1,Wdhd1
chr14	47275959	47277597	1638	0	1	0	0	1	0	1	0	1	1	1	0	0	1	1	1	0	1	1	5	6	1	1	1	1	1	1	1	1		0			0			0			0			0			0			0			0			0			0			0			0		54	Wdhd1	Socs4,Wdhd1
chr14	47281318	47281476	158	0	0	0	0	0	0	0	0	0	1	0	0	0	0	0	0	0	0	0	1	0	0	0	0	0	0	0	0	0		0			0			0			0			0			0			0			0			0			0			0			0		4466	Socs4	Wdhd1,Socs4
chr14	47285219	47285505	286	0	0	0	0	0	0	0	0	0	0	0	0	0	0	0	0	0	0	0	0	0	0	0	0	0	0	0	0	0		0			0			0			0			0			0			0			0			0			0			0			0		8431	Socs4	Mapk1ip1l,Socs4
chr14	47297760	47298583	823	0	1	0	0	1	0	0	0	0	1	1	0	0	1	1	0	0	0	1	3	4	1	1	1	1	1	1	1	1		0			0			0			0			0			0			0			0			0			0			0			0		10393	Mapk1ip1l	Mapk1ip1l,Socs4
chr14	47298811	47299422	611	1	1	0	0	0	0	0	0	0	1	1	0	0	0	1	0	0	0	0	3	2	0	0	1	1	1	1	1	1		0			0			0			0			0			0			0			0			0			0			0		Batf_cKO	1	0.45	9448	Mapk1ip1l	Mapk1ip1l,Socs4
chr14	47306298	47306715	417	0	0	0	0	0	0	0	0	0	0	0	0	0	0	0	0	0	0	0	0	0	0	0	0	0	0	0	0	0		0			0			0			0			0			0			0			0			0			0			0			0		2058	Mapk1ip1l	Mapk1ip1l
chr14	47327345	47328150	805	0	0	0	0	0	0	0	0	0	1	1	0	0	0	1	0	0	1	1	1	4	0	1	0	0	1	1	1	1		0			0			0			0		KO	1	-1.59		0			0			0			0			0			0			0		19183	Mapk1ip1l	Lgals3,Mapk1ip1l
chr14	47334918	47335237	319	0	0	0	0	0	0	0	0	0	0	0	0	0	0	0	0	0	0	0	0	0	0	0	0	0	0	0	1	0		0			0			0			0			0			0			0			0			0			0			0			0		26513	Mapk1ip1l	Lgals3,Mapk1ip1l
chr14	47353225	47353551	326	0	0	0	0	0	0	0	0	0	0	0	0	0	0	1	0	0	0	0	0	1	0	0	0	0	0	0	0	0		0			0			0			0			0			0			0			0			0			0			0			0		20425	Lgals3	Lgals3,Mapk1ip1l
chr14	47354091	47354623	532	1	1	0	0	0	1	0	1	1	1	1	0	0	0	1	0	0	1	1	6	4	0	0	1	1	1	1	0	0		0			0			0			0			0			0		WT	1	1.94		0			0			0			0			0		19456	Lgals3	Lgals3,Mapk1ip1l
chr14	47356482	47356687	205	0	0	0	0	0	0	0	0	0	0	0	0	0	0	1	0	0	0	0	0	1	0	0	0	0	0	0	0	0		0			0			0			0			0			0			0			0			0			0			0			0		17228	Lgals3	Lgals3,Mapk1ip1l
chr14	47357190	47357616	426	0	0	0	0	0	0	0	0	0	0	0	0	0	0	1	0	0	0	0	0	1	0	0	0	0	0	0	0	0		0			0			0			0			0			0			0			0			0			0			0			0		16410	Lgals3	Lgals3,Mapk1ip1l
chr14	47357743	47358326	583	1	1	1	0	0	1	0	1	1	1	1	1	0	1	1	1	1	1	1	7	8	0	0	0	0	0	0	0	0		0			0			0			0			0			0		WT	1	1.16		0			0			0			0			0		15778	Lgals3	Lgals3,Mapk1ip1l
chr14	47359673	47359865	192	0	0	0	0	0	0	0	0	0	0	0	0	0	0	0	0	0	0	0	0	0	0	0	0	0	0	0	0	0		0			0			0			0			0			0			0			0			0			0			0			0		14044	Lgals3	Lgals3,Mapk1ip1l
chr14	47361120	47362492	1372	1	1	1	1	1	1	0	1	1	1	1	1	1	1	1	0	0	1	1	9	7	1	1	1	1	1	1	1	1		0			0			0			0			0			0		WT	1	1.31		0		WT	1	1.03		0			0			0		12007	Lgals3	Lgals3,Mapk1ip1l
chr14	47366640	47367151	511	0	0	0	0	0	0	0	0	0	0	0	0	0	0	0	0	0	0	0	0	0	0	0	0	0	0	0	0	0		0			0			0			0			0			0			0			0			0			0			0			0		6917	Lgals3	Lgals3,Mapk1ip1l
chr14	47368232	47368631	399	0	0	0	0	0	0	0	0	1	1	1	0	0	0	1	0	0	1	1	2	4	0	0	0	0	0	0	0	0		0			0			0			0			0			0			0			0			0			0			0			0		5381	Lgals3	Lgals3,Mapk1ip1l
chr14	47369944	47370099	155	0	0	0	0	0	0	0	0	0	0	0	0	0	0	1	0	0	0	0	0	1	0	0	0	0	0	0	0	0		0			0			0			0			0			0			0			0			0			0			0			0		3791	Lgals3	Lgals3
chr14	47371691	47372021	330	0	0	0	0	0	0	0	0	1	1	0	0	0	0	0	0	0	1	1	2	2	0	0	0	0	0	0	0	0		0			0			0			0			0			0			0			0			0			0			0			0		1957	Lgals3	Lgals3
chr14	47373605	47374727	1122	1	1	0	0	0	1	0	0	1	1	1	0	0	0	1	0	0	1	1	5	4	0	0	1	1	1	1	1	1		0			0			0			0			0			0			0			0		WT	1	1.1		0			0		WT_control	1	-0.51	353	Lgals3	Lgals3
chr14	47376553	47376854	301	0	0	0	0	0	0	0	1	1	1	0	0	0	0	1	0	0	1	1	3	3	0	0	0	0	0	0	0	0		0			0			0			0			0			0		WT	1	1.54		0			0			0			0			0		2891	Lgals3	Lgals3,Dlgap5
chr14	47395007	47396691	1684	0	1	0	0	1	0	0	0	0	1	1	0	0	1	1	0	0	1	1	3	5	0	1	1	1	1	1	1	1		0			0			0			0		KO	1	-1.09		0			0			0			0		BATFKO_D6_Restimulated	1	1.15	Irf4_cKO	1	0.42	Batf_cKO	1	0.39	22036	Lgals3	Lgals3,Dlgap5
chr14	47417702	47418814	1112	0	1	0	0	1	0	0	0	0	1	1	0	0	1	0	0	0	0	0	3	2	1	1	1	1	1	1	1	1		0			0			0			0			0			0			0			0			0			0			0			0		149	Dlgap5	Dlgap5
chr14	47419399	47419646	247	0	0	0	0	0	0	0	0	0	0	0	0	0	0	0	0	0	0	0	0	0	0	0	1	0	1	0	0	0		0			0			0			0			0			0			0			0			0			0			0			0		1116	Dlgap5	Dlgap5
chr14	47433143	47433427	284	0	0	0	0	0	0	0	0	0	0	0	0	0	0	0	0	0	0	0	0	0	0	0	1	0	0	0	1	0		0			0			0			0			0			0			0			0			0			0			0			0		14878	Dlgap5	Fbxo34,Dlgap5
chr14	47472291	47473400	1109	0	1	0	0	0	0	1	0	1	1	1	0	0	1	0	0	0	0	1	4	3	1	1	1	1	1	1	1	1		0			0			0			0			0			0			0			0			0			0			0			0		285	Fbxo34	Fbxo34
chr14	47474641	47474937	296	0	1	0	0	0	0	0	0	1	1	1	0	0	0	1	0	0	1	1	3	4	0	0	0	0	0	0	0	0		0			0			0			0			0			0			0			0			0			0			0			0		2228	Fbxo34	Fbxo34,Atg14
chr14	47482326	47482557	231	0	0	0	0	0	0	0	0	1	1	0	0	0	0	0	0	0	1	1	2	2	0	0	0	0	0	0	0	0		0			0			0			0			0			0			0			0			0			0			0			0		9881	Fbxo34	Fbxo34,Atg14
chr14	47506740	47507033	293	0	0	0	0	0	0	0	0	0	1	0	0	0	0	0	0	0	0	0	1	0	0	0	0	0	0	0	0	0		0			0			0			0			0			0			0			0		WT	1	2.25		0			0			0		34326	Fbxo34	Fbxo34,Atg14
chr14	47511770	47512394	624	0	0	0	0	0	0	0	0	0	0	0	0	0	0	0	0	0	0	0	0	0	0	0	0	0	0	0	0	1		0			0			0			0			0			0			0			0			0			0			0		Batf_cKO	1	1.61	39521	Fbxo34	Fbxo34,Atg14
chr14	47513771	47513952	181	0	1	0	0	0	0	0	0	0	1	0	0	0	0	0	0	0	0	0	2	0	0	0	0	0	0	0	0	0		0			0			0			0			0			0			0			0			0			0			0			0		41301	Fbxo34	Fbxo34,Atg14
chr14	47515007	47515869	862	0	0	0	0	0	0	0	0	0	0	0	0	0	0	0	0	0	0	0	0	0	0	0	1	1	1	1	1	1		0			0			0			0			0			0			0			0			0			0			0		Batf_cKO	1	0.72	42877	Fbxo34	Fbxo34,Atg14
chr14	47518223	47519119	896	0	1	0	0	0	0	0	0	1	1	1	0	0	0	1	0	0	1	1	3	4	1	1	1	1	1	1	1	1		0			0			0			0			0			0			0			0			0			0			0			0		46110	Fbxo34	Fbxo34,Atg14
chr14	47528802	47529474	672	0	0	0	0	0	0	0	0	0	0	0	0	0	0	0	0	0	0	0	0	0	0	0	0	0	0	0	0	1		0			0			0			0			0			0			0			0			0			0			0			0		39296	Atg14	Atg14,Fbxo34
chr14	47533463	47534640	1177	0	0	0	0	0	0	0	0	0	1	0	0	0	0	0	0	0	0	0	1	0	0	0	1	1	1	1	1	1		0			0			0			0			0			0			0			0		WT	1	1.16		0			0		WT_control	1	-0.67	34382	Atg14	Atg14,Fbxo34
chr14	47541296	47542100	804	0	1	0	0	0	0	0	0	1	1	1	0	0	0	1	0	0	1	1	3	4	1	1	1	1	1	1	1	1		0			0			0			0		KO	1	-1.04		0			0			0			0			0			0		WT_control	1	-0.55	26736	Atg14	Atg14,Fbxo34
chr14	47545389	47546241	852	0	1	0	0	0	0	0	0	0	0	0	0	0	0	0	0	0	0	0	1	0	0	0	0	0	0	1	1	0		0			0			0			0			0			0			0			0			0			0			0			0		22619	Atg14	Atg14,Fbxo34
chr14	47551385	47551682	297	0	0	0	0	0	0	0	0	0	0	0	0	0	0	0	0	0	0	0	0	0	0	0	0	0	0	0	0	0		0			0			0			0			0			0			0			0			0			0			0			0		16900	Atg14	Atg14,Fbxo34
chr14	47567639	47568908	1269	0	1	0	0	0	0	0	0	0	1	1	0	0	0	0	0	0	0	1	2	2	1	1	1	1	1	1	1	1		0			0			0			0			0			0			0			0			0			0			0			0		160	Atg14	Atg14
chr14	47597891	47598379	488	0	0	0	0	1	0	0	0	0	0	0	0	0	0	0	0	0	0	0	1	0	0	0	1	1	1	1	1	1		0			0			0			0			0			0			0			0			0			0			0			0		29701	Atg14	Ktn1,Atg14
chr14	47625165	47625720	555	0	0	0	0	0	0	0	0	0	0	0	0	0	0	0	0	0	0	0	0	0	0	0	0	0	0	0	0	0		0			0			0			0			0			0			0			0			0			0			0			0		38313	Ktn1	Atg14,Ktn1
chr14	47649069	47650438	1369	0	1	0	0	1	0	1	0	1	1	1	0	0	1	1	0	0	0	1	5	4	1	1	1	1	1	1	1	1		0			0			0			0		KO	1	-1.06		0			0			0			0			0			0			0		14002	Ktn1	Atg14,Ktn1
chr14	47652268	47652626	358	0	1	0	0	0	0	0	0	0	1	1	0	0	0	1	0	0	0	1	2	3	0	0	0	0	0	0	0	0		0			0			0			0			0			0			0			0			0			0			0			0		11309	Ktn1	Atg14,Ktn1
chr14	47654261	47654524	263	0	0	0	0	0	0	0	0	0	1	0	0	0	0	0	0	0	0	0	1	0	0	0	0	0	0	0	0	0		0			0			0			0			0			0			0			0		WT	1	1.08		0			0			0		9363	Ktn1	Atg14,Ktn1
chr14	47664493	47664801	308	1	1	0	0	0	0	0	0	1	1	1	0	0	0	0	0	0	1	1	4	3	0	0	0	0	0	0	0	0		0			0			0			0			0			0			0			0		WT	1	1.17		0			0			0		891	Ktn1	Ktn1
chr14	47738922	47739443	521	1	1	0	0	0	0	0	0	1	1	1	0	0	0	1	0	0	1	1	4	4	1	1	0	0	0	0	0	0		0			0			0			0			0			0			0			0			0			0			0			0		75427	Ktn1	Peli2,Ktn1
chr14	47740255	47741153	898	0	0	0	0	0	0	0	0	0	0	0	0	0	0	0	0	0	0	0	0	0	0	0	1	1	1	1	1	1		0			0			0			0			0			0			0			0			0			0			0			0		76948	Ktn1	Peli2,Ktn1
chr14	47863182	47863377	195	0	0	0	0	0	0	0	0	0	1	0	0	0	0	1	0	0	0	0	1	1	0	0	0	0	0	0	0	0		0			0			0			0			0			0			0			0			0			0			0			0		199524	Ktn1	Peli2,Ktn1
chr14	48120911	48121792	881	0	0	0	0	0	0	0	0	0	0	0	0	0	0	0	0	0	0	0	0	0	0	1	0	1	1	1	1	0		0			0			0			0			0			0			0			0			0			0			0			0		483	Peli2	Peli2
chr14	48124694	48125447	753	1	1	0	0	0	1	0	0	1	1	1	0	0	0	1	0	0	0	1	5	3	1	1	1	0	1	0	0	0		0			0			0			0			0			0			0			0			0			0			0			0		4202	Peli2	Tmem260,Peli2
chr14	48132918	48133900	982	1	1	0	0	0	0	0	0	0	1	0	0	0	0	0	0	0	0	0	3	0	0	0	1	1	1	1	1	1		0			0			0			0			0			0			0			0		WT	1	2.16		0			0			0		12540	Peli2	Tmem260,Peli2
chr14	48138212	48138553	341	0	0	0	0	0	0	0	0	0	0	0	0	0	0	0	0	0	0	0	0	0	0	0	0	0	0	0	0	0		0			0			0			0			0			0			0			0			0			0			0			0		17514	Peli2	Tmem260,Peli2
chr14	48198977	48199465	488	1	1	0	0	0	0	0	0	1	1	1	0	0	0	1	0	0	1	1	4	4	0	0	1	1	1	1	1	1		0			0			0			0			0			0			0			0			0			0			0			0		78352	Peli2	Tmem260,Peli2
chr14	48202192	48203066	874	0	1	0	0	0	0	0	0	0	1	1	0	0	0	1	0	0	0	1	2	3	1	0	1	1	1	1	1	1		0			0			0			0		KO	1	-1.03		0			0			0			0			0			0			0		81760	Peli2	Tmem260,Peli2
chr14	48225754	48226838	1084	0	0	0	0	0	0	0	0	0	1	0	0	0	0	0	0	0	0	0	1	0	0	0	1	1	1	1	1	1		0			0			0			0			0			0			0			0			0			0		Irf4_cKO	1	0.45		0		105427	Peli2	Tmem260,Peli2
chr14	48236179	48236495	316	0	0	0	0	0	0	0	1	0	1	0	0	0	0	0	0	0	0	0	2	0	0	0	0	0	0	0	0	0		0			0			0			0			0			0		WT	1	2.58		0		WT	1	2.17		0			0			0		115468	Peli2	Tmem260,Peli2
chr14	48245810	48246863	1053	0	0	0	0	0	0	0	0	0	1	0	0	0	0	0	0	0	0	0	1	0	0	0	0	1	0	0	1	1		0			0			0			0			0			0			0			0			0			0			0			0		125468	Peli2	Tmem260,Peli2
chr14	48253332	48253583	251	0	0	0	0	0	0	0	0	0	0	0	0	0	0	0	0	0	0	0	0	0	0	0	0	0	0	0	0	0		0			0			0			0			0			0			0			0			0			0			0			0		132589	Peli2	Tmem260,Peli2
chr14	48258545	48259193	648	0	0	0	0	0	0	0	0	0	0	0	0	0	0	0	0	0	0	0	0	0	0	0	0	0	0	1	0	1		0			0			0			0			0			0			0			0			0			0			0			0		138000	Peli2	Tmem260,Peli2
chr14	48270858	48272025	1167	0	0	0	0	0	0	0	0	0	0	0	0	0	0	0	0	0	0	0	0	0	0	0	1	1	1	1	1	1		0			0			0			0			0			0			0			0			0			0		Irf4_cKO	1	0.59	Batf_cKO	1	1.13	150573	Peli2	Tmem260,Peli2
chr14	48274474	48274667	193	0	0	0	0	0	0	0	0	0	0	0	0	0	0	0	0	0	0	0	0	0	0	0	0	0	0	0	0	0		0			0			0			0			0			0			0			0			0			0			0			0		153702	Peli2	Tmem260,Peli2
chr14	48279583	48280089	506	0	0	0	0	0	0	0	0	0	0	0	0	0	0	0	0	0	0	0	0	0	0	0	0	0	0	0	0	0		0			0			0			0			0			0			0			0			0			0			0			0		158967	Peli2	Tmem260,Peli2
chr14	48295368	48296310	942	0	0	0	0	0	0	0	0	0	0	0	0	0	0	0	0	0	0	0	0	0	0	0	0	0	0	0	0	0		0			0			0			0			0			0			0			0			0			0			0			0		150543	Tmem260	Tmem260,Peli2
chr14	48303829	48304314	485	0	1	0	0	1	1	0	0	0	1	1	0	0	1	1	0	0	0	1	4	4	0	0	1	1	1	1	1	1		0			0			0			0			0			0			0			0			0			0			0			0		142310	Tmem260	Tmem260,Peli2
chr14	48310095	48310291	196	0	0	0	0	0	0	0	0	0	0	0	0	0	0	1	0	0	0	0	0	1	0	0	0	0	0	0	0	0		0			0			0			0			0			0			0			0			0			0			0			0		136189	Tmem260	Tmem260,Peli2
chr14	48330950	48331189	239	0	0	0	0	0	0	0	0	0	0	0	0	0	0	0	0	0	0	0	0	0	0	0	0	0	0	0	0	0		0			0			0			0			0			0			0			0			0			0			0			0		115312	Tmem260	Tmem260,Peli2
chr14	48343761	48344052	291	0	0	0	0	0	0	0	1	0	1	0	0	0	0	0	0	0	0	0	2	0	0	0	0	0	0	0	0	0		0			0			0			0			0			0		WT	1	2.21		0		WT	1	2.11		0			0			0		102475	Tmem260	Tmem260,Peli2
chr14	48366902	48367353	451	0	0	0	0	0	0	0	0	0	0	0	0	0	0	0	0	0	0	0	0	0	0	0	0	1	0	0	1	1		0			0			0			0			0			0			0			0			0			0			0			0		79254	Tmem260	Tmem260,Peli2
chr14	48367914	48368163	249	0	0	0	0	0	0	0	0	0	0	0	0	0	0	1	0	0	0	0	0	1	0	0	0	0	0	0	0	0		0			0			0			0		KO	1	-1.44		0			0			0			0			0			0			0		78343	Tmem260	Tmem260,Peli2
chr14	48370107	48370938	831	0	0	0	0	0	0	0	0	0	0	0	0	0	0	0	0	0	0	0	0	0	0	0	0	1	1	1	1	1		0			0			0			0			0			0			0			0			0			0			0			0		75859	Tmem260	Tmem260,Peli2
chr14	48375872	48376727	855	0	0	0	0	0	0	0	0	0	0	0	0	0	0	0	0	0	0	0	0	0	0	0	1	1	1	1	1	1		0			0			0			0			0			0			0			0			0			0			0			0		70082	Tmem260	Tmem260,Peli2
chr14	48380791	48381114	323	0	0	0	0	0	1	0	0	0	0	0	0	0	0	1	0	0	0	0	1	1	0	0	0	0	0	0	0	0		0			0			0			0			0			0			0			0			0			0			0			0		65429	Tmem260	Tmem260,Peli2
chr14	48383214	48383558	344	0	0	0	0	0	0	0	0	0	0	0	0	0	0	1	0	0	0	0	0	1	0	0	0	0	0	0	0	0		0			0			0			0		KO	1	-1.18		0			0			0			0			0			0			0		62996	Tmem260	Tmem260,Peli2
chr14	48421880	48422672	792	1	1	1	0	1	1	1	0	1	1	1	0	0	1	1	1	0	1	1	8	6	1	1	1	1	1	1	1	1		0			0			0			0			0			0			0			0			0			0		Irf4_cKO	1	0.41		0		24106	Tmem260	Tmem260,Peli2
chr14	48427382	48428022	640	1	1	0	0	0	0	0	0	0	1	0	0	0	0	0	0	0	0	0	3	0	0	0	1	1	1	1	1	1	WT	1	1.83		0			0			0			0			0			0			0		WT	1	2.61		0			0		WT_control	1	-1.89	18680	Tmem260	Tmem260,Peli2
chr14	48445948	48447376	1428	0	1	0	0	1	0	0	0	0	1	1	1	0	1	1	0	0	0	1	3	5	1	1	1	1	1	1	1	1		0			0			0			0			0			0			0			0			0			0			0			0		280	Tmem260	Tmem260
chr14	48451848	48452538	690	0	0	0	0	0	0	0	0	0	0	0	0	0	0	0	0	0	0	0	0	0	0	0	0	0	0	1	0	1		0			0			0			0			0			0			0			0			0			0		Irf4_cKO	1	1.12		0		5811	Tmem260	Tmem260,Otx2
chr14	48493858	48494245	387	0	0	0	0	0	0	0	0	0	0	0	0	0	0	0	0	0	0	0	0	0	0	0	1	1	1	1	1	0		0			0			0			0			0			0			0			0			0			0			0			0		47670	Tmem260	Tmem260,Otx2
chr14	48497812	48498366	554	0	0	0	0	0	0	0	0	0	0	0	0	0	0	0	0	0	0	0	0	0	0	0	1	1	1	1	1	1		0			0			0			0			0			0			0			0			0			0			0		WT_control	1	-0.61	51707	Tmem260	Tmem260,Otx2
chr14	48559982	48560330	348	0	0	0	0	0	0	0	0	0	1	0	0	0	0	1	0	0	0	0	1	1	0	0	0	0	0	0	0	0		0			0			0			0			0			0			0			0		WT	1	1.08		0			0			0		105090	Otx2	Otx2,Tmem260
chr14	48560556	48560785	229	0	0	0	0	0	0	0	0	0	0	0	0	0	0	1	0	0	0	0	0	1	0	0	0	0	0	0	0	0		0			0			0			0		KO	1	-1.76		0			0			0			0			0			0			0		104575	Otx2	Otx2,Tmem260
chr14	48804219	48804372	153	0	0	0	0	0	0	0	0	0	0	0	0	0	0	0	0	0	1	0	0	1	0	0	0	0	0	0	0	0		0			0			0			0			0			0			0			0			0			0			0			0		139050	Otx2	Ap5m1,Otx2
chr14	49027764	49028214	450	0	0	0	0	0	0	0	0	0	0	0	0	0	0	0	0	0	0	0	0	0	0	0	0	0	0	0	0	1		0			0			0			0			0			0			0			0			0			0			0			0		38506	Ap5m1	Otx2,Ap5m1
chr14	49046828	49047126	298	0	0	0	0	0	0	0	0	0	0	0	0	0	0	0	0	0	0	0	0	0	0	0	0	0	1	1	0	0		0			0			0			0			0			0			0			0			0			0			0			0		19518	Ap5m1	Otx2,Ap5m1
chr14	49062888	49063112	224	0	0	0	0	0	0	0	0	0	1	0	0	0	0	0	0	0	0	0	1	0	0	0	0	0	0	0	0	0		0			0			0			0			0			0			0			0		WT	1	1.6		0			0			0		3495	Ap5m1	Ap5m1
chr14	49065534	49067131	1597	1	1	0	0	1	0	0	0	1	1	1	0	0	1	1	0	0	1	1	5	5	1	1	1	1	1	1	1	1		0			0			0			0			0			0			0			0			0			0			0			0		162	Ap5m1	Ap5m1,Exoc5
chr14	49080120	49080541	421	0	0	0	0	0	0	0	0	0	0	0	0	0	0	0	0	0	0	0	0	0	0	0	0	0	0	1	1	1		0			0			0			0			0			0			0			0			0			0			0			0		13678	Exoc5	Naa30,Exoc5
chr14	49089600	49090234	634	1	1	0	0	0	0	0	0	0	1	0	0	0	0	0	0	0	0	0	3	0	0	0	1	1	1	1	1	0		0			0			0			0			0			0			0			0		WT	1	1.45		0			0		WT_control	1	-0.72	23264	Exoc5	Naa30,Exoc5
chr14	49115243	49116057	814	0	0	0	0	0	0	0	0	0	0	0	0	0	0	0	0	0	0	0	0	0	0	0	1	1	1	1	1	1		0			0			0			0			0			0			0			0			0			0			0			0		48997	Exoc5	Naa30,Exoc5
chr14	49153790	49154472	682	0	0	0	0	0	0	0	0	0	0	0	0	0	0	0	0	0	0	0	0	0	0	0	1	1	1	1	1	1		0			0			0			0			0			0			0			0			0			0			0			0		18467	Naa30	Exoc5,Naa30
chr14	49155524	49156007	483	0	0	0	0	0	0	0	0	0	0	0	0	0	0	0	0	0	0	0	0	0	0	0	1	1	1	1	1	1		0			0			0			0			0			0			0			0			0			0		Irf4_cKO	1	0.43	Batf_cKO	1	0.5	16832	Naa30	Exoc5,Naa30
chr14	49171456	49174313	2857	0	1	0	0	1	0	0	0	0	1	1	0	0	1	1	1	0	0	1	3	5	1	1	1	1	1	1	1	1		0			0			0			0			0			0			0			0		WT	1	1.73		0			0			0		287	Naa30	Naa30
chr14	49174680	49174948	268	1	0	0	0	0	0	0	0	0	1	0	0	0	0	0	0	0	0	1	2	1	0	0	0	0	0	0	0	0		0			0			0			0			0			0			0			0		WT	1	1.34		0			0			0		2216	Naa30	Naa30,1700011H14Rik
chr14	49198848	49199257	409	0	0	0	0	0	0	0	0	0	0	0	0	0	0	0	0	0	0	0	0	0	0	0	0	0	0	0	0	0		0			0			0			0			0			0			0			0			0			0			0			0		26455	Naa30	Naa30,1700011H14Rik
chr14	49219707	49220142	435	0	0	0	0	0	0	0	0	0	0	1	0	0	0	0	0	0	0	0	0	1	0	0	1	1	1	1	1	1		0			0			0			0			0			0			0			0			0			0			0			0		25503	1700011H14Rik	1700011H14Rik,Naa30
chr14	49221566	49222593	1027	0	0	0	0	0	0	0	0	0	1	0	0	0	0	1	0	0	0	0	1	1	0	1	1	1	1	1	1	1		0			0			0			0			0			0			0			0			0			0			0		Batf_cKO	1	0.25	23348	1700011H14Rik	1700011H14Rik,Naa30
chr14	49224832	49225037	205	0	0	0	0	0	0	0	0	0	0	1	0	0	0	0	0	0	0	0	0	1	0	0	0	0	0	0	0	0		0			0			0			0			0			0			0			0			0			0			0			0		20493	1700011H14Rik	1700011H14Rik,Naa30
chr14	49225927	49226198	271	0	0	0	0	0	0	0	0	0	1	0	0	0	0	0	0	0	0	0	1	0	0	0	1	0	0	1	0	1		0			0			0			0			0			0			0			0			0			0			0			0		19365	1700011H14Rik	1700011H14Rik,Naa30
chr14	49234519	49235572	1053	0	0	0	0	0	0	0	0	0	0	0	0	0	0	0	0	0	0	0	0	0	0	1	1	1	1	1	1	1		0			0			0			0			0			0			0			0			0			0			0			0		10382	1700011H14Rik	1700011H14Rik,Naa30
chr14	50061417	50062936	1519	0	0	0	0	0	0	0	0	0	0	0	0	0	0	0	0	0	0	0	0	0	1	1	1	1	1	1	1	1		0			0			0			0			0			0			0			0			0			0			0			0		22502	Olfr726	Olfr725,Olfr726
chr14	50784824	50786006	1182	0	1	0	0	1	0	1	0	0	1	1	0	0	1	1	1	0	0	1	4	5	1	1	1	1	1	1	1	1		0			0			0			0			0			0			0			0			0			0			0			0		103	Ttc5	Ttc5
chr14	50798306	50798923	617	0	0	0	0	0	0	0	0	0	0	0	0	0	0	0	0	0	0	0	0	0	0	0	1	1	1	1	1	1		0			0			0			0			0			0			0			0			0			0			0			0		2887	Ccnb1ip1	Ccnb1ip1
chr14	50799576	50800292	716	0	0	0	0	0	0	0	0	0	0	0	0	0	0	0	0	0	0	0	0	0	0	1	1	1	1	1	1	1		0			0			0			0			0			0			0			0			0			0			0			0		4206	Ccnb1ip1	Ccnb1ip1
chr14	50803145	50803479	334	0	0	0	0	0	0	0	1	0	0	0	0	0	0	0	0	1	0	0	1	1	0	0	0	0	0	0	0	0		0			0			0			0			0			0		WT	1	1.71		0			0			0			0			0		4634	Parp2	Parp2
chr14	50807077	50808311	1234	1	1	0	0	1	0	1	1	1	1	1	0	0	1	1	1	0	1	1	7	6	1	1	1	1	1	1	1	1		0			0			0			0			0			0			0			0			0			0			0			0		252	Parp2	Parp2
chr14	50823210	50823460	250	0	0	0	0	0	0	0	0	0	0	0	0	0	0	0	0	0	0	0	0	0	0	0	0	0	1	0	0	0		0			0			0			0			0			0			0			0			0			0			0			0		15389	Parp2	Parp2,Tep1
chr14	50823938	50824826	888	0	0	0	0	0	0	0	0	0	0	0	0	0	0	0	0	0	0	0	0	0	0	1	1	1	1	1	1	1		0			0			0			0			0			0			0			0			0			0			0			0		16436	Parp2	Parp2,Tep1
chr14	50826773	50827320	547	0	0	0	0	0	0	0	0	0	0	0	0	0	0	0	0	0	0	0	0	0	0	0	0	0	0	0	0	0		0			0			0			0			0			0			0			0			0			0			0			0		19101	Parp2	Parp2,Tep1
chr14	50864899	50865450	551	1	1	0	0	1	0	0	0	1	1	1	0	0	0	1	0	0	1	1	5	4	1	1	0	1	0	1	1	1		0			0			0			0			0			0			0			0			0			0			0			0		5385	Tep1	Tep1,Parp2
chr14	50869811	50871503	1692	0	1	0	0	0	0	0	0	0	1	1	0	0	1	0	0	0	0	1	2	3	1	1	1	1	1	1	1	1		0			0			0			0			0			0			0			0			0			0			0			0		97	Tep1	Tep1
chr14	50903943	50904445	502	0	0	0	0	0	0	0	0	0	0	0	0	0	0	0	0	0	0	0	0	0	0	0	1	1	1	1	1	1		0			0			0			0			0			0			0			0			0			0			0			0		6738	A930018M24Rik	A930018M24Rik,Osgep
chr14	50923664	50925585	1921	0	1	0	0	1	0	0	0	0	1	1	0	0	1	0	1	0	0	1	3	4	1	1	1	1	1	1	1	1		0			0			0			0			0			0			0			0			0			0			0			0		268	Osgep	Apex1,Osgep
chr14	50930000	50930417	417	0	0	0	0	0	0	0	0	0	0	0	0	0	0	0	0	0	0	0	0	0	0	0	0	0	1	1	1	1		0			0			0			0			0			0			0			0			0			0			0			0		640	Tmem55b	Tmem55b
chr14	50931554	50931924	370	0	0	0	0	0	0	0	0	0	0	0	0	0	0	0	0	0	0	0	0	0	0	0	1	1	1	1	1	1		0			0			0			0			0			0			0			0			0			0			0			0		890	Tmem55b	Tmem55b
chr14	50938789	50939457	668	0	0	0	0	0	0	0	0	0	0	0	0	0	0	0	0	0	0	0	0	0	0	0	1	1	1	1	1	1		0			0			0			0			0			0			0			0			0			0			0			0		5179	Pnp	Tmem55b,Pnp
chr14	50944007	50945330	1323	0	1	0	0	1	0	0	0	0	1	0	0	0	0	0	0	0	0	1	3	1	1	1	1	1	1	1	1	1		0			0			0			0			0			0			0			0			0			0			0			0		367	Pnp	Pnp
chr14	50955981	50956672	691	0	0	0	0	0	0	0	0	0	0	0	0	0	0	0	0	0	0	0	0	0	1	1	1	1	1	1	1	1		0			0			0			0			0			0			0			0			0			0			0			0		335	Pnp2	Pnp2
chr14	50981194	50982245	1051	1	1	0	0	0	0	0	0	1	1	1	0	0	0	1	0	0	1	1	4	4	0	1	0	1	1	1	1	1		0			0			0			0			0			0			0			0		WT	1	1.61		0			0			0		25728	Pnp2	Rnase10,Pnp2
chr14	50991050	50992057	1007	0	0	0	0	0	0	0	0	0	0	1	0	0	0	0	0	0	0	0	0	1	0	0	1	1	1	1	1	1		0			0			0			0			0			0			0			0			0			0			0		Batf_cKO	1	0.56	16375	Rnase10	Rnase10,Pnp2
chr14	50997051	50997268	217	0	0	0	0	0	0	0	0	0	0	0	0	0	0	0	0	0	0	0	0	0	0	0	0	0	0	0	0	0		0			0			0			0			0			0			0			0			0			0			0			0		10769	Rnase10	Rnase10,Pnp2
chr14	50998450	50998721	271	0	0	0	0	0	0	0	0	0	0	0	0	0	0	0	0	0	0	0	0	0	0	0	0	0	0	0	0	0		0			0			0			0			0			0			0			0			0			0			0			0		9343	Rnase10	Rnase10,Pnp2
chr14	51026483	51027043	560	0	0	0	0	0	0	0	0	0	1	0	0	0	0	1	0	0	0	0	1	1	0	1	1	1	1	1	1	1		0			0			0			0			0			0			0			0			0			0			0			0		15106	Rnase9	Rnase9,Rnase10
chr14	51057471	51057737	266	0	0	0	0	0	0	0	0	0	0	0	0	0	0	0	0	0	0	0	0	0	0	0	0	0	0	0	0	0		0			0			0			0			0			0			0			0			0			0			0			0		362	Rnase12	Rnase12
chr14	51058694	51059063	369	0	1	0	0	0	0	0	0	0	1	1	0	0	0	1	0	0	0	1	2	3	0	0	0	0	0	0	0	0		0			0			0			0		KO	1	-1.14		0			0			0			0			0			0			0		1637	Rnase12	Rnase12
chr14	51063053	51065855	2802	0	1	0	0	1	0	1	0	1	1	1	0	0	1	1	1	0	1	1	5	6	1	1	1	1	1	1	1	1		0			0			0			0			0			0			0			0			0			0			0		Batf_cKO	1	0.14	6988	Olfr750	Rnase12,Olfr750
chr14	51082524	51083994	1470	0	1	0	0	0	0	0	0	0	1	0	0	0	0	1	0	0	0	0	2	1	0	0	1	1	1	1	1	1		0			0			0			0			0			0			0			0		WT	1	1.5		0			0			0		11817	Olfr750	Ang,Olfr750
chr14	51088419	51090916	2497	0	1	0	0	1	1	1	0	1	1	1	0	0	1	1	0	0	1	1	6	5	1	1	1	1	1	1	1	1		0			0			0			0			0			0			0			0			0			0			0			0		6332	Ang	Olfr750,Ang
chr14	51098075	51098733	658	0	0	0	0	0	0	0	0	0	0	0	0	0	0	0	0	0	0	0	0	0	0	0	1	1	1	1	1	1		0			0			0			0			0			0			0			0			0			0			0			0		2404	Rnase4	Eddm3b,Rnase4
chr14	51103229	51103755	526	0	0	0	0	0	0	0	0	0	0	0	0	0	0	0	0	0	0	0	0	0	0	0	0	1	1	1	1	1		0			0			0			0			0			0			0			0			0			0			0			0		7492	Rnase4	Eddm3b,Rnase4
chr14	51128860	51129307	447	0	0	0	0	0	0	0	0	0	0	0	0	0	0	0	0	0	0	0	0	0	0	0	0	0	0	0	0	0		0			0			0			0			0			0			0			0			0			0			0			0		16	Rnase6	Rnase6
chr14	51176300	51176492	192	0	0	0	0	0	0	0	0	0	0	0	0	0	0	0	0	0	0	0	0	0	0	0	0	0	0	0	0	0		0			0			0			0			0			0			0			0			0			0			0			0		14136	Ear5	Ear5,Ang2
chr14	51266151	51266346	195	0	0	0	0	0	0	0	0	0	0	0	0	0	0	0	0	0	0	0	0	0	0	0	0	0	0	0	0	0		0			0			0			0			0			0			0			0			0			0			0			0		10137	Ear11	Gm21718,Ear11
chr14	51383909	51384726	817	0	0	0	0	0	0	0	0	0	0	0	0	0	0	0	0	0	0	0	0	0	0	0	1	1	1	1	1	1		0			0			0			0			0			0			0			0			0			0			0			0		22562	Gm7247	Vmn2r88,Gm7247
chr14	51385674	51386175	501	0	0	0	0	0	0	0	0	0	0	0	0	0	0	0	0	0	0	0	0	0	0	0	1	1	1	1	1	1		0			0			0			0			0			0			0			0			0			0			0		WT_control	1	-0.31	24169	Gm7247	Vmn2r88,Gm7247
chr14	51388209	51388461	252	0	0	0	0	0	0	0	0	0	0	0	0	0	0	0	0	0	0	0	0	0	0	0	0	0	0	0	0	0		0			0			0			0			0			0			0			0			0			0			0			0		22666	Vmn2r88	Vmn2r88,Gm7247
chr14	51482881	51483586	705	0	0	0	0	0	0	0	0	0	0	0	0	0	0	0	0	0	0	0	0	0	0	0	1	1	1	1	0	1		0			0			0			0			0			0			0			0			0			0			0			0		31272	Vmn2r89	Gm5622,Vmn2r89
chr14	51771564	51771914	350	0	0	0	0	0	0	0	0	0	0	0	0	0	0	0	0	0	0	0	0	0	0	0	0	0	0	1	0	0		0			0			0			0			0			0			0			0			0			0			0			0		1851	Ang4	Gm5800,Ang4
chr14	51777905	51778172	267	0	0	0	0	0	0	0	0	0	0	0	0	0	0	1	0	0	0	0	0	1	0	0	0	0	0	0	0	0		0			0			0			0		KO	1	-1.39		0			0			0			0			0			0			0		4449	Ang4	Ang4
chr14	51866591	51866816	225	0	0	0	0	0	0	0	0	1	0	0	0	0	0	0	0	0	1	0	1	1	0	0	0	0	0	0	0	0		0			0			0			0			0			0			0			0			0			0			0			0		13005	Ear6	Mettl17,Ear6
chr14	51870712	51871290	578	0	1	0	0	0	0	0	0	1	1	1	0	0	0	1	0	0	1	1	3	4	1	1	0	0	0	0	0	0		0			0			0			0			0			0			0			0			0			0			0			0		13841	Mettl17	Mettl17,Ear6
chr14	51883456	51884373	917	0	1	0	0	1	0	0	0	1	1	1	0	0	0	1	0	0	0	1	4	3	1	1	1	1	1	1	1	1		0			0			0			0			0			0			0			0			0			0			0			0		927	Mettl17	Mettl17
chr14	51884652	51885309	657	0	0	0	0	1	0	0	0	0	1	1	0	0	1	0	1	0	0	0	2	3	1	1	1	1	1	1	1	1		0			0			0			0			0			0			0			0			0			0			0			0		139	Mettl17	Mettl17
chr14	51892313	51892844	531	0	0	0	0	0	0	0	0	0	0	0	0	0	0	0	0	0	0	0	0	0	0	0	0	1	0	1	1	1		0			0			0			0			0			0			0			0			0			0			0			0		1031	Slc39a2	Slc39a2
chr14	51902537	51903405	868	0	0	0	0	0	0	0	0	0	1	0	0	0	0	0	0	0	0	0	1	0	1	0	1	1	1	1	1	1		0			0			0			0			0			0			0			0			0			0			0			0		9361	Slc39a2	Slc39a2,Ndrg2
chr14	51912800	51913966	1166	0	1	0	0	1	0	1	0	0	1	1	0	0	0	0	0	0	0	1	4	2	1	1	1	1	1	1	1	1		0			0			0			0			0			0			0			0			0			0			0			0		105	Ndrg2	Ndrg2
chr14	51930843	51931090	247	0	0	0	0	0	0	0	0	0	0	0	0	0	0	0	0	0	0	0	0	0	0	0	0	0	0	0	0	1		0			0			0			0			0			0			0			0			0			0			0		Batf_cKO	1	1.44	8194	Rnase13	Arhgef40,Rnase13
chr14	51960393	51960662	269	0	1	0	0	0	0	0	0	1	1	0	0	0	0	0	0	0	0	0	3	0	0	0	0	0	0	0	0	0		0			0			0			0			0			0			0			0		WT	1	1.07		0			0			0		24310	Arhgef40	Rnase13,Arhgef40
chr14	51984356	51985187	831	0	0	0	0	0	0	0	0	0	0	0	0	0	0	0	0	0	0	0	0	0	0	1	1	1	1	1	1	1		0			0			0			0			0			0			0			0			0			0			0			0		66	Arhgef40	Arhgef40
chr14	51985371	51986124	753	0	0	0	0	0	0	0	0	0	0	0	0	0	0	0	0	0	0	0	0	0	0	0	0	0	0	1	0	0		0			0			0			0			0			0			0			0			0			0			0			0		910	Arhgef40	Arhgef40
chr14	51996436	51996694	258	0	0	0	0	0	0	0	0	1	1	0	0	0	0	0	0	0	0	0	2	0	0	0	0	0	0	0	0	0		0			0			0			0			0			0			0			0		WT	1	1.07		0			0			0		11727	Arhgef40	Tmem253,Arhgef40
chr14	52003990	52004727	737	0	1	0	0	1	0	0	0	1	1	1	0	0	1	1	0	0	1	1	4	5	1	1	1	1	1	1	1	1		0			0			0			0			0			0			0			0			0			0			0			0		12506	Tmem253	Tmem253,Arhgef40
chr14	52008366	52009287	921	0	1	0	0	0	0	1	0	1	1	1	0	0	1	0	0	0	0	1	4	3	1	1	1	1	1	1	1	1		0			0			0			0			0			0			0			0			0			0			0			0		8038	Tmem253	Tmem253,Arhgef40
chr14	52019189	52020795	1606	1	1	0	0	0	0	0	0	1	1	1	1	0	0	1	0	0	1	1	4	5	1	1	1	1	1	1	1	1		0			0			0			0			0			0			0			0			0			0			0		Batf_cKO	1	0.17	279	Zfp219	Zfp219
chr14	52021698	52021987	289	0	0	0	0	0	0	0	0	0	1	0	0	0	0	0	0	0	0	0	1	0	0	0	0	0	0	0	0	0		0			0			0			0			0			0			0			0		WT	1	2.45		0			0			0		2130	Zfp219	Zfp219
chr14	52022289	52022474	185	0	0	0	0	0	0	0	0	0	1	0	0	0	0	0	0	0	0	0	1	0	0	0	0	0	0	0	0	0		0			0			0			0			0			0			0			0		WT	1	1.32		0			0			0		2669	Zfp219	Zfp219
chr14	52022626	52023515	889	1	1	0	0	1	1	0	1	1	1	1	0	0	1	1	1	1	1	1	7	7	1	1	1	1	1	1	1	1		0			0			0			0			0			0		WT	1	1.83		0			0			0			0			0		3358	Zfp219	Zfp219
chr14	52034621	52034970	349	0	0	0	0	0	0	0	0	0	0	0	0	0	0	1	0	0	0	0	0	1	0	0	0	0	0	0	0	0		0			0			0			0			0			0			0			0			0			0			0			0		1347	Olfr221	Zfp219,Olfr221
chr14	52044416	52044647	231	0	0	0	0	0	0	0	0	0	1	0	0	0	0	0	0	0	0	0	1	0	0	0	0	0	0	0	0	0		0			0			0			0			0			0			0			0		WT	1	1.88		0			0			0		8389	Olfr221	Olfr221,Hnrnpc
chr14	52045226	52045542	316	0	0	0	0	0	0	0	0	0	0	0	0	0	0	0	0	0	0	0	0	0	0	0	0	0	0	0	1	1		0			0			0			0			0			0			0			0			0			0			0			0		9241	Olfr221	Olfr221,Hnrnpc
chr14	52051045	52051245	200	0	0	0	0	0	0	0	0	0	1	0	0	0	0	1	0	0	0	0	1	1	0	0	0	0	0	0	0	0		0			0			0			0			0			0			0			0			0			0			0			0		15002	Olfr221	Olfr221,Hnrnpc
chr14	52051746	52052137	391	0	0	0	0	0	0	0	0	0	1	0	0	0	0	1	0	0	0	0	1	1	0	0	0	0	0	0	0	0		0			0			0			0			0			0			0			0		WT	1	1.2		0			0			0		15799	Olfr221	Olfr221,Hnrnpc
chr14	52052624	52053106	482	1	1	0	0	1	1	0	0	1	1	1	0	0	1	1	0	0	1	1	6	5	0	0	0	0	0	0	0	0		0			0			0			0			0			0			0			0			0			0			0			0		16722	Olfr221	Olfr221,Hnrnpc
chr14	52053237	52053562	325	1	0	0	0	0	0	0	0	1	1	0	0	0	0	1	0	0	1	1	3	3	0	0	0	0	0	0	0	0		0			0			0			0			0			0			0			0			0			0			0			0		17257	Olfr221	Olfr221,Hnrnpc
chr14	52053805	52054203	398	1	1	0	0	0	0	0	0	0	1	0	0	0	0	1	0	0	0	0	3	1	0	0	0	0	0	0	0	0		0			0			0			0			0			0			0			0		WT	1	1.26		0			0			0		17861	Olfr221	Olfr221,Hnrnpc
chr14	52059413	52059921	508	1	1	1	0	0	1	0	0	1	1	1	0	0	0	1	0	0	1	1	6	4	0	0	0	0	0	0	0	0		0		WT	1	1.02		0			0			0			0			0			0		WT	1	1.07		0			0			0		23524	Olfr221	Olfr221,Hnrnpc
chr14	52068092	52068300	208	0	0	0	0	0	0	0	0	0	0	0	0	0	0	0	0	0	0	0	0	0	0	0	0	0	1	0	0	0		0			0			0			0			0			0			0			0			0			0			0			0		32053	Olfr221	Olfr221,Hnrnpc
chr14	52068618	52068828	210	0	0	0	0	0	0	0	0	0	0	0	0	0	0	0	0	0	0	0	0	0	0	0	0	0	1	0	0	0		0			0			0			0			0			0			0			0			0			0			0			0		32580	Olfr221	Olfr221,Hnrnpc
chr14	52068944	52069376	432	0	0	0	0	0	0	0	0	0	0	0	0	0	0	0	0	0	0	0	0	0	0	0	0	0	0	1	0	0		0			0			0			0			0			0			0			0			0			0			0		Batf_cKO	1	1.11	33017	Olfr221	Olfr221,Hnrnpc
chr14	52094567	52094987	420	1	1	1	0	0	1	0	0	1	1	1	0	0	0	1	0	0	1	1	6	4	0	0	0	0	0	0	0	0		0			0			0			0			0			0			0			0		WT	1	1.87		0			0			0		9251	Hnrnpc	Olfr221,Hnrnpc
chr14	52098431	52099320	889	0	1	0	0	0	1	0	0	1	1	1	0	0	0	1	0	0	1	1	4	4	0	1	0	0	1	1	0	0		0			0			0			0			0			0			0			0		WT	1	1.3		0			0			0		5152	Hnrnpc	Olfr221,Hnrnpc
chr14	52100111	52100528	417	1	1	0	0	0	1	0	0	1	1	1	0	0	0	0	0	0	0	0	5	1	0	0	0	0	0	0	0	0		0			0			0			0		WT	1	1.19		0			0			0		WT	1	2.3		0			0			0		3708	Hnrnpc	Olfr221,Hnrnpc
chr14	52100652	52102223	1571	1	1	0	0	0	0	0	0	1	1	1	0	0	0	0	0	0	1	1	4	3	0	0	1	1	1	1	1	1		0			0			0			0			0			0			0			0		WT	1	1.55		0			0			0		2590	Hnrnpc	Olfr221,Hnrnpc
chr14	52102583	52102785	202	0	0	0	0	0	0	0	0	0	0	0	0	0	0	0	0	0	0	0	0	0	0	0	0	0	0	1	0	0		0			0			0			0			0			0			0			0			0			0			0			0		1344	Hnrnpc	Olfr221,Hnrnpc
chr14	52104370	52104819	449	0	0	0	0	0	0	0	0	0	0	0	0	0	0	0	0	0	0	0	0	0	1	1	1	1	1	1	1	1		0			0			0			0			0			0			0			0			0			0			0			0		567	Hnrnpc	Hnrnpc
chr14	52118849	52119645	796	0	0	0	0	0	0	0	0	0	0	1	0	0	0	0	0	0	0	0	0	1	0	1	1	1	1	1	1	1		0			0			0			0			0			0			0			0			0			0			0			0		8543	Rpgrip1	Rpgrip1,Supt16
chr14	52123863	52124532	669	0	0	0	0	0	0	0	0	0	0	0	0	0	0	0	0	0	0	0	0	0	0	0	1	1	1	1	1	1		0			0			0			0			0			0			0			0			0			0			0			0		13494	Rpgrip1	Rpgrip1,Supt16
chr14	52140093	52142001	1908	1	1	0	0	0	1	0	0	1	1	1	0	0	0	1	0	0	0	1	5	3	1	1	1	1	1	1	1	1		0			0			0			0			0			0			0			0		WT	1	2.21		0			0		Batf_cKO	1	0.25	30343	Rpgrip1	Rpgrip1,Supt16
chr14	52143818	52144476	658	1	1	0	0	0	0	0	0	0	1	0	0	0	0	0	0	0	0	0	3	0	0	0	1	1	1	1	1	1		0			0			0			0			0			0			0			0		WT	1	1.23		0			0		WT_control	1	-0.89	33443	Rpgrip1	Rpgrip1,Supt16
chr14	52164055	52164301	246	0	0	0	0	0	0	0	0	0	1	0	0	0	0	0	0	0	0	0	1	0	0	0	0	0	0	0	0	0		0			0			0			0			0			0			0			0		WT	1	1.44		0			0			0		33061	Supt16	Supt16,Rpgrip1
chr14	52166213	52167128	915	1	1	0	0	0	1	0	0	1	1	1	1	0	0	1	0	0	1	1	5	5	1	1	1	1	1	1	1	1		0			0			0			0			0			0			0			0			0			0			0		Batf_cKO	1	0.3	30568	Supt16	Supt16,Rpgrip1
chr14	52188827	52189040	213	0	0	0	0	0	0	0	0	1	1	0	0	0	0	0	0	0	0	0	2	0	0	0	0	0	0	0	0	0		0			0			0			0			0			0			0			0			0			0			0			0		8305	Supt16	Supt16,Rpgrip1
chr14	52190820	52191184	364	0	0	0	0	0	0	0	0	0	0	0	0	0	0	0	0	0	0	0	0	0	0	0	1	0	1	1	1	1		0			0			0			0			0			0			0			0			0			0			0			0		6237	Supt16	Supt16,Rpgrip1
chr14	52195757	52196073	316	0	0	0	0	0	0	0	0	0	0	0	0	0	0	0	0	0	0	0	0	0	0	0	0	1	0	0	0	0		0			0			0			0			0			0			0			0			0			0			0			0		1324	Supt16	Supt16,Rpgrip1
chr14	52196477	52198199	1722	0	1	0	0	0	0	0	0	0	1	1	0	0	1	1	0	0	0	0	2	3	1	1	1	1	1	1	1	1		0			0			0			0			0			0			0			0			0			0			0			0		99	Supt16	Supt16
chr14	52243884	52244927	1043	1	0	0	0	1	0	0	0	0	1	1	0	0	0	0	0	0	0	0	3	1	1	1	1	1	1	1	1	1		0			0			0			0			0			0			0			0			0			0			0			0		6834	Chd8	Tox4,Chd8
chr14	52246224	52246479	255	0	0	0	0	0	0	0	0	0	1	0	0	0	0	0	0	0	0	1	1	1	0	0	0	0	0	0	0	0		0			0			0			0			0			0			0			0			0			0			0			0		8780	Chd8	Tox4,Chd8
chr14	52248211	52248548	337	0	0	0	0	0	0	0	0	0	1	0	0	0	0	1	0	0	0	0	1	1	0	0	0	0	0	1	1	1		0			0			0			0			0			0			0			0			0			0		Irf4_cKO	1	0.68	Batf_cKO	1	0.79	10808	Chd8	Tox4,Chd8
chr14	52256769	52258229	1460	0	1	0	0	1	0	1	0	1	1	1	0	0	1	1	1	0	0	1	5	5	1	1	1	1	1	1	1	1		0			0			0			0			0			0			0			0			0			0			0			0		19927	Chd8	Tox4,Chd8
chr14	52272889	52273082	193	0	0	0	0	0	0	0	0	0	0	0	0	0	0	0	0	0	0	0	0	0	0	0	0	0	0	1	0	0		0			0			0			0			0			0			0			0			0			0			0			0		6160	Tox4	Chd8,Tox4
chr14	52280015	52280768	753	0	0	0	0	0	0	0	0	0	0	1	0	0	0	0	0	0	0	0	0	1	0	0	1	1	1	1	1	1		0			0			0			0			0			0			0			0			0			0			0			0		847	Rab2b	Rab2b
chr14	52289893	52290256	363	0	0	0	0	0	0	0	0	1	1	0	0	0	0	0	0	0	1	1	2	2	0	0	0	0	0	0	0	0		0			0			0			0			0			0			0			0			0			0			0			0		10530	Rab2b	Rab2b,Mettl3
chr14	52295462	52296136	674	0	0	0	0	0	0	0	0	0	0	0	0	0	0	0	0	0	0	0	0	0	0	0	1	1	1	1	1	1		0			0			0			0			0			0			0			0			0			0			0			0		9329	Mettl3	Rab2b,Mettl3
chr14	52304404	52305423	1019	0	1	0	0	1	0	0	0	0	1	1	0	0	1	1	0	0	0	1	3	4	1	1	1	1	1	1	1	1		0			0			0			0			0			0			0			0			0			0			0			0		214	Mettl3	Mettl3
chr14	52310459	52310701	242	0	0	0	0	0	0	0	0	1	1	0	0	0	0	0	0	0	1	0	2	1	0	0	0	0	0	0	0	0		0			0			0			0			0			0			0			0			0			0			0			0		5452	Mettl3	Mettl3,Sall2
chr14	52314261	52314711	450	0	0	0	0	0	0	0	0	0	0	0	0	0	0	0	0	0	0	0	0	0	0	0	1	0	1	0	1	1		0			0			0			0			0			0			0			0			0			0			0			0		9358	Mettl3	Mettl3,Sall2
chr14	52315632	52316394	762	0	1	0	0	0	0	0	0	0	1	1	0	0	0	1	0	0	0	0	2	2	1	1	1	1	1	1	1	1		0			0			0			0			0			0			0			0			0			0			0			0		10885	Mettl3	Mettl3,Sall2
chr14	52326010	52326330	320	0	0	0	0	0	0	0	0	0	0	0	0	0	0	0	0	0	0	0	0	0	0	0	0	0	0	0	1	0		0			0			0			0			0			0			0			0			0			0			0			0		2592	Sall2	Mettl3,Sall2
chr14	52338609	52339284	675	0	0	0	0	0	0	0	0	0	0	0	0	0	0	0	0	0	0	0	0	0	1	1	1	1	1	1	1	1		0			0			0			0			0			0			0			0			0			0			0			0		10185	Sall2	Sall2,Olfr1513
chr14	52342931	52343988	1057	0	0	0	0	0	1	0	0	0	1	0	0	0	0	1	0	0	0	0	2	1	0	0	1	1	1	1	1	1		0			0			0			0		KO	1	-1.05		0			0			0			0			0			0		WT_control	1	-0.41	6584	Olfr1513	Sall2,Olfr1513
chr14	52427435	52428014	579	0	1	0	0	0	0	0	0	0	1	0	0	0	0	0	0	0	0	0	2	0	0	0	1	1	1	1	1	1		0			0			0			0			0			0			0			0			0			0			0		WT_control	1	-0.59	16798	Olfr1510	Olfr1509,Olfr1510
chr14	52436647	52437345	698	0	0	0	0	0	0	0	0	0	0	0	0	0	0	0	0	0	0	0	0	0	0	0	1	1	1	1	1	0		0			0			0			0			0			0			0			0			0			0			0			0		13397	Olfr1509	Olfr1510,Olfr1509
chr14	52450940	52451644	704	0	0	0	0	1	1	0	0	0	1	0	0	0	0	1	0	0	0	1	3	2	0	0	1	1	1	1	1	1		0			0			0			0			0			0			0			0			0			0			0			0		899	Olfr1509	Olfr1509
chr14	52488764	52489092	328	1	0	0	0	0	0	0	1	0	1	1	0	0	0	1	0	0	0	0	3	2	0	0	0	0	0	0	0	0		0			0			0			0			0			0		WT	1	1.33		0			0			0			0			0		6767	Olfr1507	Olfr1508,Olfr1507
chr14	52545529	52545894	365	0	0	0	0	0	0	0	0	1	1	0	0	0	0	0	0	0	0	0	2	0	0	0	0	0	0	0	0	0		0			0			0			0			0			0			0			0		WT	1	1.89		0			0			0		50017	Olfr1507	Trav9n-1,Olfr1507
chr14	52553397	52553886	489	0	0	0	0	0	0	0	0	1	1	1	0	0	0	0	0	0	1	1	2	3	0	1	0	0	0	0	0	0		0			0			0			0			0			0			0			0			0			0			0			0		57947	Olfr1507	Trav9n-1,Olfr1507
chr14	52565508	52566016	508	0	1	0	0	0	1	0	0	0	1	1	0	0	0	1	0	0	0	1	3	3	0	0	0	0	0	0	1	1		0			0			0			0			0			0			0			0		WT	1	1.64		0			0			0		70067	Olfr1507	Trav9n-1,Olfr1507
chr14	52566714	52567400	686	0	1	0	0	0	0	0	0	0	1	1	0	0	0	0	0	0	0	1	2	2	1	1	1	1	1	1	1	1		0			0			0			0			0			0			0			0		WT	1	1.08		0			0			0		71362	Olfr1507	Trav9n-1,Olfr1507
chr14	52625562	52625800	238	0	0	0	0	0	0	0	0	0	1	0	0	0	0	0	0	0	0	0	1	0	0	0	0	0	0	0	0	0		0			0			0			0			0			0			0			0		WT	1	2.09		0			0			0		129986	Olfr1507	Trav9n-1,Olfr1507
chr14	52638957	52639245	288	0	0	0	0	0	0	0	0	0	1	0	0	0	0	0	0	0	0	0	1	0	0	0	0	0	0	0	0	0		0			0			0			0			0			0			0			0		WT	1	1.61		0			0			0		143406	Olfr1507	Trav9n-1,Olfr1507
chr14	52720547	52721046	499	1	1	0	0	0	1	0	0	1	1	0	0	0	0	1	0	0	0	1	5	2	0	0	1	1	1	0	0	0		0			0			0			0			0			0			0			0		WT	1	1.32		0			0			0		225102	Olfr1507	Trav9n-1,Olfr1507
chr14	52733799	52734102	303	0	0	0	0	0	0	0	0	0	1	0	0	0	0	0	0	0	0	0	1	0	0	0	0	0	0	0	0	0		0			0			0			0			0			0			0			0		WT	1	1.81		0			0			0		238256	Olfr1507	Trav9n-1,Olfr1507
chr14	52772041	52772298	257	0	0	0	0	0	0	0	0	0	1	0	0	0	0	0	0	0	0	0	1	0	0	0	0	0	0	0	0	0		0			0			0			0			0			0			0			0		WT	1	2.01		0			0			0		276475	Olfr1507	Trav9n-1,Olfr1507
chr14	52795288	52795701	413	0	0	0	0	0	0	0	0	0	0	0	0	0	0	0	0	0	0	0	0	0	0	0	0	0	0	0	0	0		0			0			0			0			0			0			0			0			0			0			0			0		299800	Olfr1507	Trav9n-1,Olfr1507
chr14	52810488	52811052	564	0	0	0	0	0	0	0	0	0	1	0	0	0	0	0	0	0	0	0	1	0	0	0	1	1	1	1	1	1		0			0			0			0			0			0			0			0			0			0			0			0		290923	Trav9n-1	Olfr1507,Trav9n-1
chr14	53039238	53039867	629	1	1	0	0	1	1	0	0	1	1	1	0	0	1	1	0	0	1	1	6	5	1	1	1	1	1	1	0	0		0			0			0			0			0			0			0			0			0			0			0		WT_control	1	-1.57	62140	Trav9n-1	Olfr1507,Trav9n-1
chr14	53041810	53042484	674	0	0	0	0	0	0	0	0	0	0	0	0	0	0	0	0	0	0	0	0	0	0	0	1	0	1	1	1	0		0			0			0			0			0			0			0			0			0			0			0		WT_control	1	-0.62	59546	Trav9n-1	Olfr1507,Trav9n-1
chr14	53045308	53045643	335	0	1	0	0	0	0	0	0	0	1	0	0	0	0	0	0	0	0	0	2	0	0	0	1	1	1	0	1	0		0			0			0			0			0			0			0			0		WT	1	1.08		0			0			0		56217	Trav9n-1	Olfr1507,Trav9n-1
chr14	53047074	53047896	822	0	0	0	0	0	0	0	0	0	0	0	0	0	0	0	0	0	0	0	0	0	0	0	1	1	1	1	1	1		0			0			0			0			0			0			0			0			0			0			0			0		54208	Trav9n-1	Olfr1507,Trav9n-1
chr14	53072561	53073514	953	0	0	0	0	0	0	0	0	0	0	0	0	0	0	0	0	0	0	0	0	0	0	0	1	1	1	1	1	1		0			0			0			0			0			0			0			0			0			0			0			0		28655	Trav9n-1	Olfr1507,Trav9n-1
chr14	53078261	53078544	283	0	0	0	0	0	0	0	0	0	0	0	0	0	0	0	0	0	0	0	0	0	0	0	1	0	0	1	1	1		0			0			0			0			0			0			0			0			0			0			0			0		23290	Trav9n-1	Olfr1507,Trav9n-1
chr14	53079106	53079368	262	0	0	0	0	0	0	0	0	0	0	0	0	0	0	0	0	0	0	0	0	0	0	0	0	0	0	0	0	0		0			0			0			0			0			0			0			0			0			0			0			0		22456	Trav9n-1	Olfr1507,Trav9n-1
chr14	53080517	53080847	330	1	1	0	0	0	0	0	0	1	1	1	0	0	0	0	0	0	0	1	4	2	0	0	0	0	1	1	0	1		0			0			0			0			0			0			0			0			0			0			0			0		21011	Trav9n-1	Olfr1507,Trav9n-1
chr14	53081517	53082308	791	1	1	0	0	0	0	0	0	0	1	0	0	0	0	0	0	0	0	0	3	0	0	0	1	1	1	1	1	1		0			0			0			0			0			0			0			0		WT	2	1.57		0			0		WT_control	1	-0.45	19780	Trav9n-1	Olfr1507,Trav9n-1
chr14	53084506	53084658	152	0	0	0	0	0	0	0	0	0	1	0	0	0	0	0	0	0	0	0	1	0	0	0	0	0	0	0	0	0		0			0			0			0			0			0			0			0			0			0			0			0		17111	Trav9n-1	Olfr1507,Trav9n-1
chr14	53094545	53094714	169	0	0	0	0	0	0	0	0	0	1	0	0	0	0	0	0	0	0	0	1	0	0	0	0	0	0	0	0	0		0			0			0			0			0			0			0			0		WT	1	1.52		0			0			0		7063	Trav9n-1	Olfr1507,Trav9n-1
chr14	53095262	53095548	286	1	0	0	0	0	0	0	0	0	1	0	0	0	0	0	0	0	0	0	2	0	0	0	0	0	0	0	0	0		0			0			0			0			0			0			0			0		WT	1	1.63		0			0			0		6288	Trav9n-1	Olfr1507,Trav9n-1
chr14	53101461	53101721	260	0	0	0	0	0	0	0	0	0	0	0	0	0	0	0	0	0	0	0	0	0	0	0	0	1	1	0	0	0		0			0			0			0			0			0			0			0			0			0			0		WT_control	1	-1.04	102	Trav9n-1	Trav9n-1
chr14	53105156	53105631	475	0	0	0	0	0	0	0	0	0	1	0	0	0	0	0	0	0	0	0	1	0	0	0	1	1	0	0	0	0		0			0			0			0			0			0			0			0		WT	1	1.5		0			0		WT_control	1	-1.4	3701	Trav9n-1	Trav9n-1
chr14	53121652	53122213	561	0	0	0	0	0	0	0	0	0	0	0	0	0	0	0	0	0	0	0	0	0	0	0	1	0	1	1	1	0		0			0			0			0			0			0			0			0			0			0			0			0		20240	Trav9n-1	Trav9n-1
chr14	53123909	53124191	282	0	0	0	0	0	0	0	0	1	1	0	0	0	0	0	0	0	1	1	2	2	0	0	0	0	0	0	0	0		0			0			0			0			0			0			0			0			0			0			0			0		22357	Trav9n-1	Trav9n-1
chr14	53132327	53133119	792	1	1	0	0	0	1	0	0	1	1	1	0	0	1	1	0	0	1	1	5	5	1	1	1	1	1	1	1	1		0			0			0			0			0			0			0			0			0			0			0			0		31030	Trav9n-1	Trav9n-1
chr14	53134717	53135324	607	0	0	0	0	0	0	0	0	0	1	0	0	0	0	0	0	0	0	0	1	0	0	0	0	0	1	0	1	1		0			0			0			0			0			0			0			0		WT	1	1		0			0			0		33328	Trav9n-1	Trav9n-1
chr14	53345488	53346137	649	0	0	0	0	0	0	0	0	0	0	0	0	0	0	0	0	0	0	0	0	0	0	0	1	1	1	1	1	1		0			0			0			0			0			0			0			0			0			0			0			0		244120	Trav9n-1	Trav9n-1,Dad1
chr14	53349096	53349377	281	0	0	0	0	0	0	0	0	0	0	0	0	0	0	0	0	0	0	0	0	0	0	0	1	1	1	1	0	0		0			0			0			0			0			0			0			0			0			0			0			0		247544	Trav9n-1	Trav9n-1,Dad1
chr14	53350881	53351712	831	0	0	0	0	0	0	0	0	0	0	0	0	0	0	0	0	0	0	0	0	0	0	0	1	1	1	1	1	1		0			0			0			0			0			0			0			0			0			0			0			0		249604	Trav9n-1	Trav9n-1,Dad1
chr14	53362169	53362541	372	0	0	0	0	0	0	0	0	0	0	0	0	0	0	0	0	0	0	0	0	0	0	0	1	1	1	0	0	0		0			0			0			0			0			0			0			0			0			0		WT_control	1	-0.89		0		260662	Trav9n-1	Trav9n-1,Dad1
chr14	53363932	53364448	516	0	0	0	0	0	0	0	0	0	0	0	0	0	0	0	0	0	0	0	0	0	0	0	1	1	1	1	1	1		0			0			0			0			0			0			0			0			0			0			0			0		262497	Trav9n-1	Trav9n-1,Dad1
chr14	53369371	53370517	1146	0	1	0	0	0	0	0	0	1	1	1	0	0	0	0	0	0	0	1	3	2	0	0	1	1	1	1	1	1		0			0			0			0			0			0			0			0			0			0			0		WT_control	1	-0.5	268251	Trav9n-1	Trav9n-1,Dad1
chr14	53374272	53375161	889	1	1	0	0	0	0	0	0	0	1	0	0	0	0	0	0	0	0	0	3	0	0	0	1	1	1	1	1	1		0			0			0			0			0			0			0			0		WT	1	1.41		0			0			0		273024	Trav9n-1	Trav9n-1,Dad1
chr14	53377035	53377514	479	1	1	0	0	0	1	0	1	1	1	1	0	0	0	1	0	0	0	1	6	3	0	0	0	0	0	0	0	0		0			0			0			0			0			0		WT	1	2.06		0			0			0			0			0		275582	Trav9n-1	Trav9n-1,Dad1
chr14	53407575	53407888	313	0	1	0	0	0	0	0	0	0	1	1	0	0	0	1	0	0	0	1	2	3	0	0	0	0	0	0	0	0		0			0			0			0			0			0			0			0			0			0			0			0		306039	Trav9n-1	Trav9n-1,Dad1
chr14	53474198	53474394	196	0	0	0	0	0	0	0	0	1	0	0	0	0	0	0	0	0	0	0	1	0	0	0	0	0	0	0	0	0		0			0			0			0			0			0			0		WT	1	1.08		0			0			0			0		372603	Trav9n-1	Trav9n-1,Dad1
chr14	53512955	53513153	198	0	0	0	0	0	0	0	0	0	1	0	0	0	0	0	0	0	0	0	1	0	0	0	0	0	0	0	0	0		0			0			0			0			0			0			0			0			0			0			0			0		411361	Trav9n-1	Trav9n-1,Dad1
chr14	53534290	53534601	311	0	0	0	0	0	0	0	0	1	1	1	0	0	0	0	0	0	1	1	2	3	0	0	0	0	0	0	0	0		0			0			0			0			0			0			0			0			0			0			0			0		432753	Trav9n-1	Trav9n-1,Dad1
chr14	53537897	53538482	585	0	1	0	0	0	0	0	0	0	1	1	0	0	0	1	0	0	0	0	2	2	0	0	1	1	1	1	1	1		0			0			0			0			0			0			0			0			0			0			0			0		436497	Trav9n-1	Trav9n-1,Dad1
chr14	53541590	53541940	350	0	0	0	0	0	0	0	0	0	1	1	0	0	0	0	0	0	0	0	1	1	0	0	0	0	1	0	0	1		0			0			0			0			0			0			0			0		WT	1	1.15		0			0			0		440072	Trav9n-1	Trav9n-1,Dad1
chr14	53544839	53545887	1048	0	0	0	0	0	0	0	0	0	0	0	0	0	0	0	0	0	0	0	0	0	0	0	1	1	1	1	1	1		0			0			0			0			0			0			0			0			0			0			0			0		443670	Trav9n-1	Trav9n-1,Dad1
chr14	53547378	53547765	387	0	0	0	0	0	0	0	0	0	0	1	0	0	0	0	0	0	0	0	0	1	0	0	0	0	0	0	1	0		0			0			0			0			0			0			0			0			0			0			0			0		445879	Trav9n-1	Trav9n-1,Dad1
chr14	53553883	53554550	667	0	0	0	0	0	0	0	0	0	1	0	0	0	0	1	0	0	0	0	1	1	1	1	1	1	1	1	1	1		0			0			0			0			0			0			0			0		WT	1	1.02	WT_D6_Restimulated	1	-0.89	Irf4_cKO	1	0.3	WT_control	1	-0.34	452524	Trav9n-1	Trav9n-1,Dad1
chr14	53559323	53560595	1272	1	1	0	0	0	1	0	1	1	1	1	0	0	0	1	0	1	0	1	6	4	0	1	1	1	1	1	1	1		0			0			0			0			0			0		WT	2	1.34		0		WT	1	1.24		0			0			0		458266	Trav9n-1	Trav9n-1,Dad1
chr14	53560734	53561002	268	1	0	0	0	0	0	0	0	0	1	0	0	0	0	0	0	0	0	0	2	0	0	0	0	0	0	0	0	0		0			0			0			0			0			0			0			0		WT	1	1.49		0			0			0		459175	Trav9n-1	Trav9n-1,Dad1
chr14	53582512	53582945	433	1	1	0	0	0	1	0	0	1	1	1	0	0	0	1	0	0	1	1	5	4	0	0	0	0	0	0	0	0		0			0			0			0			0			0			0			0			0			0			0			0		481036	Trav9n-1	Trav9n-1,Dad1
chr14	53621472	53621680	208	0	1	0	0	0	0	0	0	0	0	0	0	0	0	0	0	0	0	0	1	0	0	0	0	0	0	0	0	0		0			0			0			0			0			0			0			0			0			0			0			0		519883	Trav9n-1	Trav9n-1,Dad1
chr14	53633691	53634016	325	0	0	0	0	0	0	0	0	0	1	0	0	0	0	0	0	0	0	0	1	0	0	0	0	0	0	0	0	0		0			0			0			0			0			0			0			0		WT	1	1.16		0			0			0		532161	Trav9n-1	Trav9n-1,Dad1
chr14	53634721	53635144	423	0	0	0	0	0	0	0	0	0	0	0	0	0	0	0	0	0	0	0	0	0	0	0	0	0	0	1	0	1		0			0			0			0			0			0			0			0			0			0			0			0		533240	Trav9n-1	Trav9n-1,Dad1
chr14	53643657	53644391	734	1	1	0	0	0	1	0	1	1	1	1	0	0	0	1	0	0	1	1	6	4	0	0	0	0	0	0	0	0		0			0			0			0			0			0		WT	1	1.42		0			0			0			0			0		542331	Trav9n-1	Trav9n-1,Dad1
chr14	53649494	53649918	424	1	0	0	0	0	0	0	0	1	1	0	0	0	0	0	0	0	0	0	3	0	0	0	0	0	0	0	0	0		0			0			0			0			0			0			0			0		WT	1	1.22		0			0			0		548013	Trav9n-1	Trav9n-1,Dad1
chr14	53650042	53650407	365	1	0	0	0	0	0	0	1	0	1	1	0	0	0	1	0	0	0	1	3	3	0	0	0	0	0	0	0	0		0			0			0			0			0			0		WT	1	1.5		0			0			0			0			0		548532	Trav9n-1	Trav9n-1,Dad1
chr14	53650873	53651027	154	0	0	0	0	0	0	0	0	0	1	0	0	0	0	0	0	0	0	0	1	0	0	0	0	0	0	0	0	0		0			0			0			0			0			0			0			0		WT	1	2.3		0			0			0		549257	Trav9n-1	Trav9n-1,Dad1
chr14	53654772	53654997	225	0	0	0	0	0	0	0	0	0	1	0	0	0	0	0	0	0	0	0	1	0	0	0	0	0	0	0	0	0		0			0			0			0			0			0			0			0			0			0			0			0		553192	Trav9n-1	Trav9n-1,Dad1
chr14	53683481	53683836	355	0	0	0	0	0	0	0	0	0	0	0	0	0	0	0	0	0	0	1	0	1	0	0	0	1	1	1	1	0		0			0			0			0			0			0			0			0			0			0			0		WT_control	1	-0.75	570255	Dad1	Dad1,Trav9n-1
chr14	53709786	53710476	690	0	0	0	0	0	0	0	0	0	0	0	0	0	0	0	0	0	0	0	0	0	0	0	0	0	0	0	1	0		0			0			0			0			0			0			0			0			0			0			0			0		543783	Dad1	Dad1,Trav9n-1
chr14	53736183	53737070	887	1	1	0	0	1	1	0	0	1	1	1	0	0	0	1	0	0	1	1	6	4	0	0	0	1	1	1	1	0		0			0			0			0			0			0			0			0			0			0			0		WT_control	1	-1	517287	Dad1	Dad1,Trav9n-1
chr14	53737933	53738340	407	0	0	0	0	0	0	0	0	0	0	0	0	0	0	0	0	0	0	0	0	0	0	0	1	0	0	0	1	0		0			0			0			0			0			0			0			0			0			0			0			0		515777	Dad1	Dad1,Trav9n-1
chr14	53742971	53743871	900	0	0	0	0	0	0	0	0	0	1	0	0	0	0	0	0	0	0	0	1	0	0	0	1	1	1	1	1	1		0			0			0			0			0			0			0			0			0			0			0			0		510493	Dad1	Dad1,Trav9n-1
chr14	53757321	53757513	192	0	0	0	0	0	0	0	0	0	0	0	0	0	0	0	0	0	0	0	0	0	0	0	0	1	0	0	0	0		0			0			0			0			0			0			0			0			0			0			0			0		496497	Dad1	Dad1,Trav9n-1
chr14	53757720	53758128	408	0	0	0	0	0	0	0	0	0	0	0	0	0	0	0	0	0	0	0	0	0	0	0	0	0	1	0	0	1		0			0			0			0			0			0			0			0			0			0			0			0		495990	Dad1	Dad1,Trav9n-1
chr14	53762867	53763255	388	0	0	0	0	0	0	0	0	0	1	0	0	0	0	1	0	0	1	0	1	2	0	0	1	0	1	1	1	1		0			0			0			0		KO	1	-1.21		0			0			0			0			0			0		Batf_cKO	1	0.74	490853	Dad1	Dad1,Trav9n-1
chr14	53766058	53766906	848	1	0	0	0	0	0	0	0	0	1	0	0	0	0	0	0	0	0	0	2	0	0	0	1	1	1	1	1	1		0			0			0			0			0			0			0			0		WT	1	1.85		0			0			0		487432	Dad1	Dad1,Trav9n-1
chr14	53769025	53769458	433	1	1	0	0	0	1	0	1	1	1	1	0	0	1	1	0	0	1	1	6	5	0	0	0	0	0	0	0	0		0			0			0			0			0			0			0			0			0			0			0			0		484672	Dad1	Dad1,Trav9n-1
chr14	53772948	53773247	299	0	0	0	0	0	0	0	0	0	1	0	0	0	0	1	0	0	0	0	1	1	0	0	0	0	0	0	0	0		0			0			0			0			0			0			0			0		WT	1	2.31		0			0			0		480816	Dad1	Dad1,Trav9n-1
chr14	53776857	53777131	274	0	0	0	0	0	0	0	0	0	0	0	0	0	0	0	0	0	0	0	0	0	0	0	0	0	0	0	0	1		0			0			0			0			0			0			0			0			0			0			0			0		476920	Dad1	Dad1,Trav9n-1
chr14	53794517	53795992	1475	0	0	0	0	0	0	0	0	0	0	0	0	0	0	0	0	0	0	0	0	0	0	0	1	1	1	1	1	1		0			0			0			0			0			0			0			0			0			0			0		Batf_cKO	1	0.31	458659	Dad1	Dad1,Trav9n-1
chr14	53799539	53799840	301	0	0	0	0	0	0	0	0	0	1	0	0	0	0	1	0	0	0	0	1	1	0	0	0	0	0	0	0	0		0			0			0			0		KO	1	-1.5		0			0			0			0			0			0			0		454224	Dad1	Dad1,Trav9n-1
chr14	53800511	53801036	525	0	0	0	0	0	0	0	0	0	1	1	0	0	0	1	0	0	0	1	1	3	0	0	0	0	0	0	0	0		0			0			0			0		KO	1	-1.26		0			0			0			0			0			0			0		453140	Dad1	Dad1,Trav9n-1
chr14	53801441	53801952	511	1	0	0	0	0	0	0	0	0	0	0	0	0	0	1	0	0	0	0	1	1	0	0	0	0	0	0	0	0		0			0			0			0		KO	1	-1.4		0			0			0			0			0			0			0		452217	Dad1	Dad1,Trav9n-1
chr14	53802349	53803038	689	1	1	0	0	1	1	0	0	1	1	1	0	0	1	1	1	0	1	1	6	6	0	1	1	1	1	1	1	1		0			0			0			0		KO	1	-1.18	KO	1	-1.05		0			0			0			0			0			0		451220	Dad1	Dad1,Trav9n-1
chr14	53803731	53804667	936	0	0	0	0	0	0	0	0	1	1	1	0	0	1	1	0	0	1	1	2	5	0	1	1	1	1	1	1	1		0			0			0			0			0			0			0			0			0			0			0			0		449715	Dad1	Dad1,Trav9n-1
chr14	53806198	53806481	283	0	0	0	0	0	0	0	0	0	0	0	0	0	0	1	0	0	0	0	0	1	0	0	0	0	0	0	0	0		0			0			0			0			0			0			0			0			0			0			0			0		447574	Dad1	Dad1,Trav9n-1
chr14	53807828	53808188	360	0	1	0	0	0	0	0	0	0	1	1	0	0	0	1	0	0	0	1	2	3	0	0	0	0	0	0	0	0		0			0			0			0			0			0			0			0			0			0			0			0		445906	Dad1	Dad1,Trav9n-1
chr14	53832609	53832833	224	0	1	0	0	0	0	0	0	1	1	1	0	0	0	0	0	0	1	1	3	3	0	0	0	0	0	0	0	0		0			0			0			0			0			0			0			0			0			0			0			0		421193	Dad1	Dad1,Trav9n-1
chr14	53878272	53879313	1041	0	0	0	0	0	0	0	0	0	0	0	0	0	0	0	0	0	0	0	0	0	0	0	1	1	1	1	1	1		0			0			0			0			0			0			0			0			0			0			0			0		375121	Dad1	Dad1,Trav9n-1
chr14	53888042	53888402	360	0	0	0	0	0	0	0	0	0	1	1	0	0	0	1	0	0	0	0	1	2	0	0	0	0	0	0	0	0		0			0			0			0			0			0			0			0			0			0			0			0		365692	Dad1	Dad1,Trav9n-1
chr14	53903133	53903677	544	0	1	0	0	0	0	0	0	0	1	1	0	0	0	0	0	0	0	0	2	1	0	0	0	0	0	1	1	1		0			0			0			0			0			0			0			0		WT	1	1.53		0			0			0		350509	Dad1	Dad1,Trav9n-1
chr14	53904234	53904981	747	1	1	0	0	0	0	0	0	0	1	1	0	0	0	1	0	0	0	1	3	3	0	0	0	1	0	0	0	0		0			0			0			0			0			0			0			0		WT	1	1.71		0			0			0		349306	Dad1	Dad1,Trav9n-1
chr14	53918123	53918970	847	0	1	0	0	0	0	0	0	0	1	1	0	0	0	1	0	0	0	1	2	3	0	0	0	0	0	0	0	1		0			0			0			0		KO	1	-1.18		0			0			0			0			0			0			0		335367	Dad1	Dad1,Trav9n-1
chr14	53926479	53927029	550	0	0	0	0	0	0	0	0	0	0	0	0	0	0	0	0	0	0	0	0	0	0	0	0	0	0	0	0	1		0			0			0			0			0			0			0			0			0			0			0		Batf_cKO	1	1.34	327160	Dad1	Dad1,Trav9n-1
chr14	53943318	53943771	453	0	1	0	0	0	1	0	0	1	1	1	0	0	0	1	0	0	1	1	4	4	0	0	0	0	0	0	0	0		0			0			0			0			0			0			0			0			0			0			0			0		310369	Dad1	Dad1,Trav9n-1
chr14	53945964	53946249	285	0	0	0	0	0	0	0	0	0	0	0	0	0	0	0	0	0	0	0	0	0	0	0	0	0	0	0	0	0		0			0			0			0			0			0			0			0			0			0			0		Batf_cKO	1	2.04	307807	Dad1	Dad1,Trav9n-1
chr14	53958676	53958896	220	0	0	0	0	0	0	0	0	0	1	0	0	0	0	1	0	0	0	0	1	1	0	0	0	0	0	0	0	0		0			0			0			0		KO	1	-1.03		0			0			0		WT	1	1.52		0			0			0		295128	Dad1	Dad1,Trav9n-1
chr14	53959347	53959564	217	0	0	0	0	0	0	0	0	0	1	0	0	0	0	0	0	0	0	0	1	0	0	0	0	0	0	0	0	0		0			0			0			0			0			0			0			0			0			0			0			0		294458	Dad1	Dad1,Trav9n-1
chr14	53959740	53960158	418	0	0	0	0	0	0	0	0	0	1	0	0	0	0	1	0	0	1	1	1	3	0	0	0	0	0	0	0	0		0			0			0			0			0			0			0			0			0			0			0			0		293965	Dad1	Dad1,Trav9n-1
chr14	53960664	53961907	1243	1	1	0	0	0	1	0	0	1	1	1	0	0	1	1	0	0	0	1	5	4	0	0	1	1	1	1	1	1		0			0			0			0			0			0			0			0		WT	1	1.07		0			0			0		292628	Dad1	Dad1,Trav9n-1
chr14	53973467	53973832	365	1	1	0	0	0	1	0	0	0	1	0	0	0	0	1	0	0	0	0	4	1	0	0	0	1	1	1	1	0		0			0			0			0			0			0			0			0		WT	1	1.8		0			0		WT_control	1	-0.99	280264	Dad1	Dad1,Trav9n-1
chr14	53991250	53991859	609	0	0	0	0	0	0	0	0	0	0	0	0	0	0	0	0	0	0	0	0	0	0	0	1	1	1	1	1	1		0			0			0			0			0			0			0			0			0			0			0		Batf_cKO	1	0.57	262359	Dad1	Dad1,Trav9n-1
chr14	53995153	53995411	258	0	0	0	0	0	0	0	0	0	0	0	0	0	0	0	0	0	0	0	0	0	0	0	1	0	1	0	0	1		0			0			0			0			0			0			0			0			0			0			0			0		258632	Dad1	Dad1,Trav9n-1
chr14	54000500	54000959	459	0	0	0	0	0	0	0	0	0	1	0	0	0	0	0	0	0	0	0	1	0	0	0	1	1	1	0	1	1		0			0			0			0			0			0			0			0			0			0			0			0		253184	Dad1	Dad1,Trav9n-1
chr14	54002147	54002375	228	0	1	0	0	0	0	0	0	1	1	0	0	0	0	0	0	0	0	0	3	0	0	0	0	0	0	0	0	0		0			0			0			0			0			0			0			0			0			0			0			0		251653	Dad1	Dad1,Trav9n-1
chr14	54013411	54013641	230	0	1	0	0	0	0	0	0	0	1	0	0	0	0	0	0	0	0	0	2	0	0	0	0	0	0	0	0	0		0			0			0			0			0			0			0			0		WT	1	1.76		0			0			0		240388	Dad1	Dad1,Trav9n-1
chr14	54024160	54024368	208	0	0	0	0	0	0	0	0	0	0	0	0	0	0	0	0	0	0	0	0	0	0	0	0	0	1	0	0	0		0			0			0			0			0			0			0			0			0			0			0			0		229650	Dad1	Dad1,Trav9n-1
chr14	54040670	54041036	366	0	0	0	0	0	0	0	0	0	1	1	0	0	0	1	0	0	0	0	1	2	0	0	0	0	0	0	0	1		0			0			0			0			0			0			0			0			0			0			0			0		213061	Dad1	Dad1,Trav9n-1
chr14	54041968	54042832	864	0	1	0	0	1	1	0	0	0	1	1	0	0	0	0	0	0	0	1	4	2	0	0	1	1	1	1	1	1		0			0			0			0			0			0			0			0			0			0			0			0		211514	Dad1	Dad1,Trav9n-1
chr14	54043844	54044199	355	1	1	0	0	0	1	0	1	1	1	1	0	0	0	1	0	0	1	1	6	4	0	0	0	0	0	0	0	0		0			0			0			0			0			0		WT	1	1.55	KO	1	-1.01	WT	1	1.06		0			0			0		209892	Dad1	Dad1,Trav9n-1
chr14	54052781	54053229	448	0	0	0	0	0	0	0	0	0	0	0	0	0	0	0	0	0	0	0	0	0	0	0	0	0	0	0	0	0		0			0			0			0			0			0			0			0			0			0			0			0		200909	Dad1	Dad1,Trav9n-1
chr14	54056614	54057103	489	1	1	0	0	0	0	0	0	0	1	0	0	0	0	0	0	0	0	0	3	0	0	0	1	1	1	1	1	0		0			0			0			0			0			0			0			0		WT	1	1.81		0			0		WT_control	1	-1.93	197055	Dad1	Dad1,Trav9n-1
chr14	54059889	54060354	465	0	0	0	0	0	0	0	0	0	0	0	0	0	0	0	0	0	0	0	0	0	0	0	0	1	1	0	1	1		0			0			0			0			0			0			0			0			0			0			0			0		193792	Dad1	Dad1,Trav9n-1
chr14	54061326	54062123	797	0	1	0	0	0	1	0	0	1	1	1	0	0	0	1	0	0	1	1	4	4	0	0	1	1	1	1	1	1		0			0			0			0			0			0			0			0			0			0			0			0		192189	Dad1	Dad1,Trav9n-1
chr14	54063665	54063928	263	0	0	0	0	0	0	0	0	0	0	0	0	0	0	0	0	0	0	0	0	0	0	0	0	0	0	0	0	1		0			0			0			0			0			0			0			0			0			0			0			0		190117	Dad1	Dad1,Trav9n-1
chr14	54064642	54064852	210	0	1	0	0	0	0	0	0	0	0	0	0	0	0	0	0	0	0	0	1	0	0	0	0	0	0	0	0	0		0			0			0			0			0			0			0			0			0			0			0			0		189167	Dad1	Dad1,Trav9n-1
chr14	54065683	54065883	200	0	0	0	0	0	0	0	0	0	1	0	0	0	0	0	0	0	0	0	1	0	0	0	0	0	0	0	0	0		0			0			0			0			0			0			0			0		WT	1	1.43		0			0			0		188131	Dad1	Dad1,Trav9n-1
chr14	54074745	54075040	295	1	1	0	0	0	0	0	0	1	1	0	0	0	0	1	0	0	0	1	4	2	0	0	0	0	0	0	0	0		0			0			0			0			0			0			0			0		WT	1	1.27		0			0			0		179021	Dad1	Dad1,Trav9n-1
chr14	54084040	54084408	368	0	0	0	0	0	0	0	0	0	1	1	0	0	0	0	0	0	0	1	1	2	0	0	0	0	0	0	0	0		0			0			0			0			0			0			0			0		WT	1	1.13		0			0			0		169690	Dad1	Dad1,Trav9n-1
chr14	54102231	54102711	480	0	0	0	0	0	0	0	0	0	0	0	0	0	0	0	0	0	0	0	0	0	0	0	0	0	1	1	0	0		0			0			0			0			0			0			0			0			0			0			0			0		151443	Dad1	Dad1
chr14	54103192	54103391	199	0	0	0	0	0	0	0	0	0	0	0	0	0	0	0	0	0	0	0	0	0	0	0	0	0	0	0	0	0		0			0			0			0			0			0			0			0			0			0			0			0		150622	Dad1	Dad1
chr14	54108636	54109073	437	0	1	0	0	0	0	0	0	0	0	1	0	0	0	1	0	0	0	0	1	2	0	0	0	0	0	0	0	0		0			0			0			0			0			0			0			0			0			0			0			0		145059	Dad1	Dad1
chr14	54111071	54111451	380	0	0	0	0	0	0	0	0	0	1	0	0	0	0	0	0	0	0	0	1	0	0	0	0	0	0	0	0	1		0			0			0			0			0			0			0			0			0			0			0			0		142653	Dad1	Dad1
chr14	54121711	54122175	464	0	0	0	0	0	0	0	0	0	0	0	0	0	0	1	0	0	0	0	0	1	0	0	1	0	0	0	0	1		0			0			0			0			0			0			0			0			0			0			0			0		131971	Dad1	Dad1
chr14	54123362	54124149	787	0	1	0	0	0	0	0	0	0	0	1	0	0	0	0	0	0	0	0	1	1	0	0	0	0	0	0	0	0		0			0			0			0			0			0			0			0			0			0			0			0		130158	Dad1	Dad1
chr14	54124296	54124610	314	0	0	0	0	0	0	0	0	0	0	1	0	0	0	0	0	0	0	0	0	1	0	0	0	0	0	0	0	0		0			0			0			0			0			0			0			0			0			0			0			0		129461	Dad1	Dad1
chr14	54124925	54125890	965	0	1	0	0	0	0	0	0	0	1	1	0	0	0	1	0	0	0	0	2	2	0	0	1	1	1	1	1	1		0			0			0			0			0			0			0			0			0			0			0			0		128506	Dad1	Dad1
chr14	54127538	54127887	349	0	0	0	0	0	0	0	0	0	1	0	0	0	0	0	0	0	0	0	1	0	0	0	0	0	0	0	0	0		0			0			0			0			0			0			0			0			0			0			0			0		126201	Dad1	Dad1
chr14	54128323	54128949	626	0	0	0	0	0	0	0	0	0	0	1	0	0	0	0	0	0	0	0	0	1	0	0	0	0	0	0	0	1		0			0			0			0			0			0			0			0			0			0			0			0		125278	Dad1	Dad1
chr14	54129122	54129629	507	0	0	0	0	0	0	0	0	0	1	1	0	0	0	0	0	0	0	0	1	1	0	0	0	0	0	0	0	0		0			0			0			0			0			0			0			0			0			0			0			0		124538	Dad1	Dad1
chr14	54136344	54136809	465	0	0	0	0	0	0	0	0	0	0	1	0	0	0	0	0	0	0	1	0	2	0	0	0	0	0	0	0	0		0			0			0			0			0			0			0			0			0			0			0			0		117337	Dad1	Dad1
chr14	54137190	54137411	221	0	0	0	0	0	0	0	0	0	0	0	0	0	0	0	0	0	0	0	0	0	0	0	0	0	0	0	0	1		0			0			0			0			0			0			0			0			0			0			0			0		116613	Dad1	Dad1
chr14	54137942	54139023	1081	1	1	0	0	0	1	0	1	1	1	1	0	0	0	1	0	0	0	1	6	3	1	1	1	1	1	1	1	1		0			0			0			0			0			0		WT	1	1.62		0			0			0			0			0		115431	Dad1	Dad1
chr14	54139382	54139877	495	0	1	0	0	0	0	0	0	0	1	1	0	0	0	0	0	0	0	1	2	2	0	0	0	0	0	0	1	0		0			0			0			0			0			0			0			0			0			0			0			0		114284	Dad1	Dad1
chr14	54141170	54141404	234	0	0	0	0	0	0	0	0	0	0	1	0	0	0	0	0	0	0	0	0	1	0	0	0	0	0	0	0	0		0			0			0			0			0			0			0			0			0			0			0			0		112627	Dad1	Dad1
chr14	54144475	54144837	362	0	1	0	0	0	0	0	0	0	1	1	0	0	0	0	0	0	0	0	2	1	0	0	0	0	0	0	0	0		0			0			0			0			0			0			0			0		WT	1	1.05		0			0			0		109258	Dad1	Dad1
chr14	54145979	54146283	304	1	1	0	0	0	0	0	0	0	1	0	0	0	0	0	0	0	0	0	3	0	0	0	0	0	0	0	0	0		0			0			0			0			0			0			0			0		WT	1	2.26		0			0			0		107783	Dad1	Dad1
chr14	54146430	54147946	1516	1	1	0	0	0	1	0	0	1	1	1	0	0	1	1	0	0	1	1	5	5	0	0	1	1	1	1	1	1		0			0			0			0			0			0			0			0			0			0			0			0		106726	Dad1	Dad1
chr14	54148975	54149497	522	0	1	0	0	0	0	0	1	0	1	1	0	0	0	1	0	0	0	1	3	3	0	0	0	0	0	0	0	0		0			0			0			0			0			0		WT	1	1.32		0		WT	1	1.03		0			0			0		104678	Dad1	Dad1
chr14	54149646	54150069	423	0	1	0	0	0	0	0	0	0	0	1	0	0	0	0	0	0	0	0	1	1	0	0	0	0	0	0	0	0		0			0			0			0			0			0			0			0			0			0			0			0		104056	Dad1	Dad1
chr14	54152567	54153226	659	0	1	0	0	0	0	0	0	0	1	1	0	0	0	0	0	0	0	0	2	1	1	0	1	1	1	1	1	1		0			0			0			0			0			0			0			0			0			0			0			0		101017	Dad1	Dad1
chr14	54153787	54154707	920	0	1	0	0	0	0	0	0	0	0	1	0	0	0	0	0	0	0	0	1	1	0	0	0	0	0	0	0	0		0			0			0			0			0			0			0			0			0			0			0			0		99667	Dad1	Dad1
chr14	54154845	54155242	397	0	1	0	0	0	0	0	0	0	0	0	0	0	0	0	0	0	0	0	1	0	0	0	0	0	0	0	0	0		0			0			0			0			0			0			0			0			0			0			0			0		98870	Dad1	Dad1
chr14	54155249	54156363	1114	0	1	0	0	0	0	0	0	0	0	0	0	0	0	0	0	0	0	0	1	0	0	0	0	0	0	0	0	0		0			0			0			0			0			0			0			0			0			0			0			0		98108	Dad1	Dad1
chr14	54156536	54156823	287	0	0	0	0	0	0	0	0	0	0	1	0	0	0	0	0	0	0	0	0	1	0	0	0	0	0	0	0	0		0			0			0			0			0			0			0			0			0			0			0			0		97234	Dad1	Dad1
chr14	54156942	54157720	778	0	0	0	0	0	0	0	0	0	1	1	0	0	0	0	0	0	0	1	1	2	0	0	0	0	0	0	0	0		0			0			0			0			0			0			0			0			0			0			0			0		96583	Dad1	Dad1
chr14	54157986	54160546	2560	0	1	0	0	0	0	0	0	1	1	1	0	0	0	1	0	0	1	1	3	4	0	0	0	0	0	0	0	0		0			0			0			0			0			0			0			0			0			0			0			0		94648	Dad1	Dad1
chr14	54160703	54164226	3523	1	1	0	0	0	0	0	0	1	1	1	0	0	0	0	0	0	1	1	4	3	0	0	1	1	1	1	1	1		0			0			0			0			0			0			0			0			0			0			0			0		91449	Dad1	Dad1
chr14	54164491	54165551	1060	1	1	0	0	0	1	0	0	1	1	1	0	0	0	1	0	0	0	1	5	3	0	0	1	1	1	1	1	1		0			0			0			0			0			0			0			0		WT	1	1.09		0			0			0		88893	Dad1	Dad1
chr14	54166543	54166867	324	0	1	0	0	0	0	0	0	0	1	1	0	0	0	0	0	0	0	0	2	1	0	0	0	0	0	0	0	0		0			0			0			0			0			0			0			0			0			0			0			0		87209	Dad1	Dad1
chr14	54167468	54168346	878	0	1	0	0	0	0	0	0	1	1	1	0	0	0	0	0	0	0	1	3	2	0	0	0	0	0	0	0	0		0			0			0			0			0			0			0			0			0			0			0			0		86007	Dad1	Dad1
chr14	54168361	54169571	1210	1	1	0	0	0	1	0	0	1	1	1	0	0	0	1	0	0	1	1	5	4	0	0	1	1	1	1	1	1		0			0			0			0			0			0			0			0			0			0			0			0		84948	Dad1	Dad1
chr14	54169721	54172051	2330	0	1	0	0	0	0	0	0	0	1	1	0	0	0	1	0	0	0	1	2	3	0	0	0	1	0	1	0	0		0			0			0			0			0			0			0			0			0			0			0			0		83028	Dad1	Dad1
chr14	54172123	54172496	373	0	0	0	0	0	0	0	0	0	1	0	0	0	0	0	0	0	0	1	1	1	0	0	0	0	0	0	0	0		0			0			0			0			0			0			0			0			0			0			0			0		81604	Dad1	Dad1
chr14	54172523	54177445	4922	1	1	0	0	0	0	0	0	0	1	1	0	0	0	1	0	0	0	1	3	3	0	0	1	1	1	1	1	1		0			0			0			0			0			0			0			0			0			0			0			0		78930	Dad1	Dad1
chr14	54177739	54179753	2014	1	1	0	0	0	1	0	0	1	1	1	0	0	0	1	0	0	1	1	5	4	0	0	0	0	1	1	1	0		0			0			0			0			0			0			0			0			0			0			0			0		75168	Dad1	Dad1
chr14	54179779	54181974	2195	1	1	0	0	1	1	0	0	1	1	1	0	0	0	1	1	0	1	1	6	5	1	1	1	1	1	1	1	1		0			0			0			0			0			0			0			0			0			0			0			0		73037	Dad1	Dad1
chr14	54182041	54182698	657	0	1	0	0	0	0	0	0	0	1	1	0	0	0	0	0	0	0	1	2	2	0	0	0	0	0	0	0	0		0			0			0			0			0			0			0			0			0			0			0			0		71544	Dad1	Dad1
chr14	54182707	54183825	1118	0	1	0	0	0	0	0	0	0	1	1	0	0	0	1	0	0	0	1	2	3	0	0	1	1	1	1	1	1		0			0			0			0			0			0			0			0			0			0			0			0		70648	Dad1	Dad1
chr14	54193228	54194491	1263	1	1	0	0	0	0	0	0	0	1	1	0	0	0	0	0	0	0	1	3	2	0	0	1	1	1	1	1	1		0			0			0			0			0			0			0			0			0			0			0			0		60054	Dad1	Dad1
chr14	54195822	54196342	520	0	0	0	0	0	0	0	0	1	1	1	0	0	0	1	0	0	1	1	2	4	0	0	0	0	0	0	0	0		0			0			0			0			0			0			0			0			0			0			0			0		57832	Dad1	Dad1
chr14	54197489	54198169	680	0	1	0	0	0	0	0	0	0	1	1	0	0	0	1	0	0	0	1	2	3	0	0	0	0	1	0	0	1		0			0			0			0			0			0			0			0			0			0			0			0		56085	Dad1	Dad1
chr14	54199320	54200007	687	0	1	0	0	0	0	0	0	0	1	1	0	0	0	1	0	0	0	1	2	3	0	0	0	0	0	0	0	0		0			0			0			0			0			0			0			0			0			0			0			0		54250	Dad1	Dad1
chr14	54200191	54200461	270	0	0	0	0	0	0	0	0	0	0	1	0	0	0	0	0	0	0	0	0	1	0	0	0	0	0	0	0	0		0			0			0			0			0			0			0			0			0			0			0			0		53588	Dad1	Dad1
chr14	54204342	54204752	410	0	0	0	0	0	0	0	0	0	0	1	0	0	0	0	0	0	0	0	0	1	0	0	0	0	1	0	0	1		0			0			0			0			0			0			0			0			0			0			0			0		49367	Dad1	Dad1
chr14	54206370	54206934	564	0	0	0	0	0	0	0	0	1	1	1	0	0	0	1	0	0	1	1	2	4	0	0	0	0	0	1	0	0		0			0			0			0			0			0			0			0			0			0			0			0		47262	Dad1	Dad1
chr14	54207583	54208253	670	1	1	0	0	0	0	0	1	0	1	1	0	0	0	1	0	0	0	1	4	3	0	0	0	0	0	0	0	0		0			0			0			0			0			0		WT	1	1.19		0			0			0			0			0		45996	Dad1	Dad1
chr14	54210950	54212040	1090	1	1	0	0	0	1	0	0	1	1	1	0	0	0	1	1	0	1	1	5	5	0	1	1	1	1	1	1	1		0			0			0			0			0			0			0			0		WT	1	1.19		0			0			0		42419	Dad1	Dad1
chr14	54220544	54220784	240	0	0	0	0	0	0	0	0	0	0	0	0	0	0	0	0	0	0	0	0	0	0	0	0	0	1	0	0	0		0			0			0			0			0			0			0			0			0			0		Irf4_cKO	1	0.47		0		33250	Dad1	Dad1
chr14	54221928	54226203	4275	1	1	0	0	1	1	1	1	1	1	1	1	1	1	1	1	0	1	1	8	8	1	1	1	1	1	1	1	1		0			0			0			0			0			0		WT	2	1.09		0		WT	1	1.05		0		Irf4_cKO	1	0.15	WT_control	2	-0.35	29848	Dad1	Dad1
chr14	54226548	54228460	1912	1	1	1	1	1	1	1	1	1	1	1	1	1	1	1	1	1	1	1	10	9	1	1	1	1	1	1	1	1		0			0			0			0			0			0			0			0		WT	1	1.04		0			0			0		26410	Dad1	Dad1
chr14	54230737	54231559	822	0	1	0	0	0	0	0	0	0	1	1	0	0	0	0	0	0	0	1	2	2	0	0	0	0	1	1	0	0		0			0			0			0			0			0			0			0			0			0			0			0		22766	Dad1	Dad1
chr14	54232114	54232326	212	0	1	0	0	0	0	0	0	0	1	0	0	0	0	0	0	0	0	0	2	0	0	0	0	0	0	0	0	0		0			0			0			0			0			0			0			0		WT	1	1.07		0			0			0		21694	Dad1	Dad1
chr14	54232803	54234181	1378	1	1	1	0	1	1	1	1	1	1	1	1	0	1	1	1	0	1	1	9	7	1	1	1	1	1	1	1	1		0			0			0			0			0			0			0			0			0			0			0			0		20422	Dad1	Dad1
chr14	54238931	54239519	588	0	1	0	0	0	0	0	0	0	1	1	0	0	0	0	0	0	0	0	2	1	1	1	1	1	1	1	1	1		0			0			0			0			0			0			0			0			0			0			0			0		14689	Dad1	Dad1
chr14	54253530	54254460	930	0	1	0	0	1	0	1	0	0	1	1	0	0	1	0	0	0	0	1	4	3	1	1	1	1	1	1	1	1		0			0			0			0			0			0			0			0			0			0			0			0		81	Dad1	Dad1
chr14	54259050	54259914	864	0	0	0	0	0	0	0	0	0	0	0	0	0	0	0	0	0	0	0	0	0	1	0	1	1	1	1	1	1		0			0			0			0			0			0			0			0			0		WT_D6_Restimulated	1	-0.89		0			0		250	Abhd4	Abhd4
chr14	54260325	54260543	218	0	0	0	0	0	0	0	0	0	0	0	0	0	0	0	0	0	0	0	0	0	0	0	0	0	0	0	0	0		0			0			0			0			0			0			0			0			0			0			0			0		1202	Abhd4	Abhd4,Olfr49
chr14	54272259	54272491	232	0	1	0	0	0	0	0	0	0	0	1	0	0	0	0	0	0	0	0	1	1	0	0	0	0	0	0	0	0		0			0			0			0			0			0			0			0			0			0			0			0		10550	Olfr49	Olfr49,Abhd4
chr14	54351050	54351551	501	0	0	0	0	0	0	0	0	0	0	0	0	0	0	0	0	0	0	0	0	0	0	0	1	1	1	1	1	1		0			0			0			0			0			0			0			0			0			0			0			0		9540	Oxa1l	Olfr49,Oxa1l
chr14	54360497	54361640	1143	0	1	0	0	0	0	0	0	0	1	1	0	0	0	0	0	0	0	1	2	2	1	1	1	1	1	1	1	1		0			0			0			0			0			0			0			0			0			0			0			0		228	Oxa1l	Oxa1l
chr14	54376011	54376187	176	0	0	0	0	0	0	0	0	0	1	0	0	0	0	0	0	0	0	0	1	0	0	0	0	0	0	0	0	0		0			0			0			0			0			0			0			0		WT	1	1.13		0			0			0		15258	Oxa1l	Oxa1l,Slc7a7
chr14	54423316	54423597	281	0	0	0	0	0	0	0	0	0	0	0	0	0	0	0	0	0	0	0	0	0	0	0	1	0	0	0	0	1		0			0			0			0			0			0			0			0			0			0			0			0		3452	Mrpl52	Mrpl52
chr14	54426379	54427433	1054	1	1	0	0	1	0	1	0	1	1	1	0	0	1	1	1	0	1	1	6	6	1	1	1	1	1	1	1	1		0			0			0			0			0			0			0			0			0			0			0			0		3	Mrpl52	Mmp14,Mrpl52
chr14	54431903	54432525	622	0	0	0	0	0	0	0	0	0	0	0	0	0	0	0	0	0	0	0	0	0	0	0	1	1	1	1	1	1		0			0			0			0			0			0			0			0			0			0			0			0		610	Mmp14	Mmp14
chr14	54448734	54449550	816	0	1	0	0	0	0	0	0	0	1	1	0	0	0	0	0	0	0	0	2	1	1	1	1	1	1	1	1	1		0			0			0			0			0			0			0			0			0			0			0			0		15022	Lrp10	Lrp10,Mmp14
chr14	54458861	54459032	171	0	0	0	0	0	0	0	0	1	0	0	0	0	0	0	0	0	0	0	1	0	0	0	0	0	0	0	0	0		0			0			0			0			0			0			0		WT	1	1.09		0			0			0			0		5217	Lrp10	Lrp10,Mmp14
chr14	54462841	54463383	542	0	1	0	0	0	0	0	0	1	1	1	0	0	0	0	0	0	1	1	3	3	0	0	0	0	0	0	0	0		0			0			0			0			0			0			0			0			0			0			0			0		1052	Lrp10	Lrp10
chr14	54463510	54465117	1607	1	1	0	0	1	0	0	0	0	1	1	0	0	1	1	1	0	0	1	4	5	1	1	1	1	1	1	1	1		0			0			0			0			0			0			0			0			0			0			0			0		150	Lrp10	Lrp10
chr14	54479402	54480075	673	0	1	0	0	0	0	0	0	1	1	1	0	0	0	1	0	0	1	1	3	4	0	0	1	1	1	1	1	1		0			0			0			0			0			0			0			0			0			0			0			0		3639	Rem2	Rem2,Prmt5
chr14	54480882	54482020	1138	1	1	0	0	1	1	0	0	1	1	1	0	0	1	1	1	0	1	1	6	6	1	1	1	1	1	1	1	1		0			0			0			0			0			0			0			0			0			0		Irf4_cKO	1	0.39		0		5351	Rem2	Rem2,Prmt5
chr14	54486739	54487147	408	0	0	0	0	0	0	0	0	1	1	0	0	0	0	1	0	0	0	1	2	2	0	0	0	0	0	0	0	0		0			0			0			0			0			0			0			0			0			0			0			0		10843	Rem2	Rem2,Prmt5
chr14	54489730	54490015	285	1	1	0	0	0	0	0	0	0	1	0	0	0	0	0	0	0	0	0	3	0	0	0	0	0	0	0	0	0	WT	1	2.1		0			0			0			0			0			0			0		WT	1	2.8		0			0			0		13773	Rem2	Rem2,Prmt5
chr14	54492474	54493357	883	1	1	0	0	0	1	0	0	1	1	1	0	0	0	1	0	0	1	1	5	4	1	1	1	1	1	1	1	1		0			0			0			0			0			0			0			0			0			0		Irf4_cKO	1	0.34		0		16816	Rem2	Rem2,Prmt5
chr14	54494187	54494532	345	0	0	0	0	0	0	0	0	0	1	0	0	0	0	0	0	0	0	1	1	1	0	0	1	0	0	1	1	1		0			0			0			0			0			0			0			0			0			0			0			0		18260	Rem2	Rem2,Prmt5
chr14	54518218	54519439	1221	1	1	0	0	1	1	1	0	1	1	1	0	0	1	1	1	0	1	1	7	6	1	1	1	1	1	1	1	1		0			0			0			0			0			0			0			0			0			0			0			0		1304	Prmt5	Prmt5
chr14	54522076	54522632	556	1	1	0	0	1	1	1	0	1	1	1	0	0	0	1	0	0	1	1	7	4	0	0	0	0	1	1	0	1		0			0			0			0			0			0			0			0			0			0			0			0		4829	Prmt5	Prmt5
chr14	54527529	54529041	1512	0	0	0	0	0	0	0	0	0	0	0	0	0	0	0	0	0	0	0	0	0	1	0	1	1	1	1	1	1		0			0			0			0			0			0			0			0			0			0			0			0		10760	Prmt5	Prmt5,Haus4
chr14	54553479	54554944	1465	1	1	0	0	1	0	0	0	0	1	1	0	0	0	0	0	0	0	1	4	2	1	1	1	1	1	1	1	1		0			0			0			0			0			0			0			0		WT	1	1.01		0			0			0		149	Haus4	Haus4
chr14	54569281	54569557	276	0	0	0	0	0	0	0	0	0	0	0	0	0	0	0	0	0	0	0	0	0	0	0	0	0	0	0	0	1		0			0			0			0			0			0			0			0			0			0			0			0		8242	Ajuba	Haus4,Ajuba
chr14	54575945	54577686	1741	0	0	0	0	0	0	0	0	0	0	0	0	0	0	0	0	0	0	0	0	0	0	0	0	1	1	1	1	0		0			0			0			0			0			0			0			0			0			0			0			0		845	Ajuba	Ajuba
chr14	54577837	54578723	886	1	1	0	0	0	0	0	0	0	1	1	0	0	0	0	0	0	0	0	3	1	0	0	1	1	1	1	1	1		0			0			0			0			0			0			0			0		WT	1	1.66		0			0			0		619	Ajuba	Ajuba
chr14	54602902	54603770	868	0	1	0	0	0	0	0	0	0	1	1	0	0	0	0	0	0	0	1	2	2	1	1	1	1	1	1	1	1		0			0			0			0			0			0			0			0			0			0			0			0		2572	4931414P19Rik	Ajuba,4931414P19Rik
chr14	54606013	54606497	484	0	0	0	0	0	0	0	0	0	0	0	0	0	0	0	0	0	0	0	0	0	0	0	1	1	1	1	1	1		0			0			0			0			0			0			0			0			0			0			0			0		347	4931414P19Rik	4931414P19Rik
chr14	54610036	54610405	369	0	0	0	0	0	0	0	0	1	1	0	0	0	0	0	0	0	1	1	2	2	0	0	0	0	0	0	1	0		0			0			0			0			0			0			0			0			0			0			0			0		4313	4931414P19Rik	4931414P19Rik
chr14	54617366	54618337	971	0	0	0	0	0	0	0	0	0	1	1	0	0	0	1	0	0	0	1	1	3	1	1	1	1	1	1	1	1		0			0			0			0			0			0			0			0			0			0			0			0		143	Psmb5	Psmb5
chr14	54637103	54637289	186	0	0	0	0	0	0	0	0	0	0	0	0	0	0	0	0	0	0	0	0	0	1	0	0	0	0	0	0	0		0			0			0			0			0			0			0			0			0			0			0			0		4168	Cdh24	Cdh24,Psmb11
chr14	54640937	54642023	1086	0	1	0	0	0	0	0	0	0	1	1	0	0	0	0	0	0	0	1	2	2	1	1	1	1	1	1	1	1		0			0			0			0			0			0			0			0		WT	1	1.17		0			0			0		116	Cdh24	Cdh24
chr14	54651011	54651663	652	0	1	0	0	0	0	0	0	0	1	1	0	0	0	0	0	0	0	1	2	2	1	1	1	1	1	1	1	1		0			0			0			0			0			0			0			0			0			0			0			0		9973	Cdh24	1700123O20Rik,Cdh24
chr14	54652785	54653095	310	0	1	0	0	0	0	0	0	0	0	1	0	0	0	0	0	0	0	0	1	1	0	0	0	0	0	0	0	0		0			0			0			0			0			0			0			0			0			0			0			0		11576	Cdh24	1700123O20Rik,Cdh24
chr14	54653461	54654112	651	0	0	0	0	0	0	0	0	0	1	0	0	0	0	0	0	0	0	1	1	1	0	0	1	1	1	1	1	1		0			0			0			0			0			0			0			0			0			0			0			0		12423	Cdh24	1700123O20Rik,Cdh24
chr14	54669381	54669715	334	0	0	0	0	0	0	0	0	0	0	0	0	0	0	0	0	0	0	0	0	0	0	0	0	1	0	1	0	1		0			0			0			0			0			0			0			0			0			0			0			0		16623	1700123O20Rik	Cdh24,1700123O20Rik
chr14	54685873	54687232	1359	0	1	0	0	1	0	0	0	0	1	1	0	0	0	0	0	0	0	1	3	2	1	1	1	1	1	1	1	1		0			0			0			0			0			0			0			0			0			0			0			0		378	Acin1	Acin1,1700123O20Rik
chr14	54690087	54690376	289	0	0	0	0	0	0	0	0	0	1	0	0	0	0	0	0	0	0	0	1	0	0	0	0	0	0	0	0	0		0			0			0			0			0			0			0			0		WT	1	1.19		0			0			0		3301	Acin1	Acin1
chr14	54701446	54701754	308	0	0	0	0	0	0	0	0	0	0	0	0	0	0	0	0	0	0	0	0	0	1	1	1	1	1	0	1	1		0			0			0			0			0			0			0			0			0			0			0			0		10574	Cebpe	Acin1,Cebpe
chr14	54713924	54715135	1211	0	1	0	0	0	0	0	0	0	1	0	0	0	0	0	0	0	0	0	2	0	0	0	1	1	1	1	1	1		0			0			0			0			0			0			0			0		WT	1	1.68		0			0			0		2356	Cebpe	Cebpe
chr14	54748957	54749433	476	0	0	0	0	0	0	0	0	0	0	0	0	0	0	0	0	0	0	0	0	0	0	0	0	0	0	0	0	0		0			0			0			0			0			0			0			0			0			0			0			0		32691	Slc7a8	Cebpe,Slc7a8
chr14	54770527	54770747	220	0	0	0	0	0	0	0	0	0	1	0	0	0	0	0	0	0	0	0	1	0	0	0	0	0	0	0	0	0		0			0			0			0			0			0			0			0		WT	1	1.88		0			0			0		11249	Slc7a8	Cebpe,Slc7a8
chr14	54781094	54781469	375	0	0	0	0	0	0	0	0	0	0	0	0	0	0	0	0	0	0	0	0	0	0	0	0	1	0	1	0	0		0			0			0			0			0			0			0			0			0			0			0			0		604	Slc7a8	Slc7a8
chr14	54781478	54782178	700	0	0	0	0	0	0	0	0	0	0	0	0	0	0	0	0	0	0	0	0	0	0	0	1	1	1	1	1	1		0			0			0			0			0			0			0			0			0			0			0			0		58	Slc7a8	Slc7a8
chr14	54785746	54786265	519	0	0	0	0	0	0	0	0	0	0	0	0	0	0	0	0	0	0	0	0	0	0	0	1	1	1	1	0	1		0			0			0			0			0			0			0			0			0			0			0			0		4120	Slc7a8	Slc7a8
chr14	54863415	54864805	1390	0	1	0	0	0	0	0	0	0	0	1	0	0	0	0	0	0	0	0	1	1	1	1	1	1	1	1	1	1		0			0			0			0			0			0			0			0			0			0			0			0		3620	Homez	Homez
chr14	54876218	54877741	1523	0	1	0	0	0	0	0	0	0	1	1	0	0	1	0	0	0	0	1	2	3	1	1	1	1	1	1	1	1		0			0			0			0			0			0			0			0			0			0			0			0		570	Ppp1r3e	Ppp1r3e
chr14	54893604	54894234	630	0	0	0	0	0	0	0	0	0	1	0	0	0	0	0	0	0	0	1	1	1	1	1	1	1	1	1	1	1		0			0			0			0			0			0			0			0			0			0			0			0		229	Pabpn1	Pabpn1
chr14	54900221	54900812	591	0	0	0	0	0	0	0	0	0	0	1	0	0	0	0	0	0	0	0	0	1	0	0	1	1	1	1	1	1		0			0			0			0			0			0			0			0			0			0			0			0		6369	Pabpn1	Pabpn1,Slc22a17
chr14	54912377	54913230	853	0	0	0	0	0	0	0	0	0	0	0	0	0	0	0	0	0	0	0	0	0	0	0	0	1	0	1	0	0		0			0			0			0			0			0			0			0			0			0			0		WT_control	1	-0.71	328	Slc22a17	Slc22a17
chr14	55014504	55015971	1467	0	1	0	0	0	0	0	0	1	1	1	0	0	0	1	0	0	1	1	3	4	1	1	1	1	1	1	1	1		0			0			0			0			0			0			0			0			0			0			0			0		216	Ngdn	Ngdn
chr14	55025247	55025958	711	0	0	0	0	0	0	0	0	0	0	0	0	0	0	0	0	0	0	0	0	0	0	0	1	1	1	1	1	1		0			0			0			0			0			0			0			0			0			0			0		Batf_cKO	1	0.73	10149	Ngdn	Ngdn,Zfhx2
chr14	55055267	55055431	164	0	0	0	0	0	0	0	0	1	0	0	0	0	0	0	0	0	0	0	1	0	0	0	0	0	0	0	0	0		0			0			0			0			0			0			0			0			0			0			0			0		36975	Zfhx2	Zfhx2,Ngdn
chr14	55062749	55063058	309	0	0	0	0	0	0	0	0	1	0	0	0	0	0	1	0	0	0	0	1	1	0	0	0	0	0	0	0	0		0			0			0			0			0			0			0			0			0			0			0			0		29420	Zfhx2	Zfhx2,Ngdn
chr14	55078504	55079770	1266	0	0	0	0	0	0	0	0	0	0	0	0	0	0	0	0	0	0	0	0	0	0	0	1	1	1	1	1	1		0			0			0			0			0			0			0			0			0			0			0			0		13187	Zfhx2	Zfhx2,Ngdn
chr14	55089286	55089481	195	0	0	0	0	0	0	0	0	0	0	0	0	0	0	0	0	0	0	0	0	0	0	0	1	0	0	0	0	0		0			0			0			0			0			0			0			0			0			0			0			0		2940	Zfhx2	Zfhx2,Ngdn
chr14	55091872	55092670	798	0	1	0	0	0	0	0	0	0	1	1	0	0	0	0	0	0	0	0	2	1	1	1	1	1	1	1	1	1		0			0			0			0			0			0			0			0			0			0			0			0		53	Zfhx2	Thtpa,Zfhx2
chr14	55094213	55095355	1142	0	0	0	0	0	0	0	0	0	1	1	0	0	0	0	0	0	0	0	1	1	1	1	1	1	1	1	1	1		0			0			0			0			0			0			0			0			0			0			0			0		51	Thtpa	Zfhx2,Thtpa
chr14	55096657	55096901	244	1	0	0	0	0	0	0	0	0	0	0	0	0	0	0	0	0	0	0	1	0	0	0	0	0	0	0	0	0		0			0			0			0			0			0			0			0			0			0			0			0		1944	Thtpa	Zfhx2,Thtpa
chr14	55097704	55098454	750	0	0	0	0	0	0	0	0	0	0	0	0	0	0	0	0	0	0	1	0	1	1	1	1	1	1	1	1	1		0			0			0			0			0			0			0			0			0			0			0			0		3244	Thtpa	Thtpa,Ap1g2
chr14	55105765	55106816	1051	0	1	0	0	0	0	0	0	0	1	0	0	0	0	0	0	0	0	0	2	0	1	1	1	1	1	1	1	1		0			0			0			0			0			0			0			0			0			0			0			0		302	Ap1g2	Ap1g2
chr14	55114024	55114231	207	0	0	0	0	0	0	0	0	0	0	1	0	0	0	0	0	0	0	0	0	1	0	0	0	0	0	0	0	0		0			0			0			0			0			0			0			0			0			0			0			0		2807	Jph4	Ap1g2,Jph4
chr14	55114656	55115288	632	0	0	0	0	0	0	0	0	0	0	0	0	0	0	0	0	0	0	0	0	0	0	0	1	1	1	1	1	1		0			0			0			0			0			0			0			0			0			0			0			0		1963	Jph4	Ap1g2,Jph4
chr14	55115543	55115761	218	0	0	0	0	0	0	0	0	0	0	0	0	0	0	0	0	0	0	0	0	0	0	0	0	0	1	0	0	0		0			0			0			0			0			0			0			0			0			0			0			0		1283	Jph4	Ap1g2,Jph4
chr14	55124566	55124901	335	0	0	0	0	0	0	0	0	1	1	1	0	0	0	1	0	0	1	1	2	4	0	0	0	0	0	0	0	0		0			0			0			0			0			0			0			0			0			0			0			0		7799	Jph4	Dhrs2,Jph4
chr14	55161161	55161765	604	0	0	0	0	0	0	0	0	0	0	0	0	0	0	0	0	0	0	0	0	0	1	1	1	1	1	1	1	1		0			0			0			0			0			0			0			0			0			0			0		WT_control	1	-0.57	44528	Jph4	Dhrs2,Jph4
chr14	55193513	55194709	1196	0	0	0	0	0	0	0	0	0	0	0	0	0	0	0	0	0	0	0	0	0	0	0	1	1	1	1	1	1		0			0			0			0			0			0			0			0			0			0			0			0		27896	Dhrs2	Jph4,Dhrs2
chr14	55205093	55205375	282	0	0	0	0	0	0	0	0	0	1	0	0	0	0	0	0	0	0	0	1	0	0	0	0	1	0	0	0	0		0			0			0			0			0			0			0			0			0			0			0		WT_control	1	-1.35	16773	Dhrs2	Jph4,Dhrs2
chr14	55208006	55208736	730	1	1	0	0	0	0	0	0	1	1	1	0	0	0	1	0	0	1	1	4	4	1	1	0	0	0	0	0	0		0			0			0			0			0			0			0			0			0			0			0			0		13636	Dhrs2	Jph4,Dhrs2
chr14	55337942	55338389	447	1	1	0	0	0	1	0	0	1	1	1	0	0	1	1	0	0	1	1	5	5	0	0	0	0	0	0	0	0		0			0			0			0			0			0			0			0		WT	1	1.01		0			0			0		116159	Dhrs2	Dhrs4,Dhrs2
chr14	55370333	55370857	524	1	1	1	1	1	1	0	1	1	1	1	1	1	1	1	1	0	1	1	9	8	1	1	1	1	1	1	1	1		0			0			0			0			0			0			0			0			0			0			0			0		108163	Dhrs4	Dhrs4,Dhrs2
chr14	55392386	55392935	549	0	1	0	0	1	1	0	0	1	1	1	0	0	1	1	0	0	1	1	5	5	1	0	1	1	1	1	1	1		0			0			0			0			0			0			0			0			0			0			0		WT_control	1	-0.66	86097	Dhrs4	Dhrs4,Dhrs2
chr14	55421170	55421455	285	0	0	0	0	0	0	0	0	0	1	1	0	0	0	1	0	0	0	1	1	3	0	0	0	0	0	0	0	0		0			0			0			0			0			0			0			0		WT	1	1.1		0			0			0		57445	Dhrs4	Dhrs4,Dhrs2
chr14	55436891	55437445	554	1	1	0	0	0	1	0	1	1	1	1	0	0	0	1	0	0	0	1	6	3	0	0	0	0	0	0	0	0	WT	1	1.03		0			0			0			0			0		WT	1	2.38		0		WT	1	2.23		0			0			0		41590	Dhrs4	Dhrs4,Dhrs2
chr14	55441767	55442207	440	0	0	0	0	0	0	0	0	0	0	0	0	0	0	1	0	0	0	0	0	1	0	0	0	0	0	0	0	0		0			0			0			0			0			0			0			0			0			0			0			0		36771	Dhrs4	Dhrs4,Dhrs2
chr14	55458429	55458730	301	0	0	0	0	0	0	0	0	0	0	0	0	0	0	0	0	0	0	0	0	0	0	0	0	0	0	0	0	0		0			0			0			0			0			0			0			0			0			0		WT_control	1	-0.93		0		20178	Dhrs4	Dhrs4,Dhrs2
chr14	55478626	55479462	836	0	1	0	0	1	0	0	0	0	1	1	0	0	0	0	0	0	0	1	3	2	1	1	1	1	1	1	1	1		0			0			0			0			0			0			0			0			0			0			0			0		286	Dhrs4	Dhrs4
chr14	55486924	55487189	265	0	0	0	0	0	0	0	0	1	0	0	0	0	0	0	0	0	0	0	1	0	0	0	0	0	0	0	0	0		0			0			0			0			0			0			0			0			0			0			0			0		4036	Lrrc16b	Lrrc16b
chr14	55490402	55491954	1552	0	0	0	0	0	0	0	0	0	0	1	0	0	0	0	0	0	0	0	0	1	1	1	1	1	1	1	1	1		0			0			0			0			0			0			0			0			0			0			0			0		85	Lrrc16b	Lrrc16b
chr14	55497391	55497952	561	0	0	0	0	0	0	0	0	0	1	1	0	0	0	0	0	0	0	0	1	1	0	0	1	1	1	1	1	1		0			0			0			0			0			0			0			0			0			0			0			0		6579	Lrrc16b	Cpne6,Lrrc16b
chr14	55508825	55509017	192	0	0	0	0	0	0	0	0	0	1	0	0	0	0	0	0	0	0	0	1	0	0	0	0	0	0	0	0	0		0			0			0			0			0			0			0			0		WT	1	1.08		0			0			0		1527	Cpne6	Cpne6
chr14	55514145	55514413	268	0	0	0	0	0	0	0	1	0	1	0	0	0	0	0	0	0	0	0	2	0	0	0	0	0	0	0	0	0		0			0			0			0			0			0		WT	1	1.63		0		WT	1	1.08		0			0			0		3831	Cpne6	Cpne6,Nrl
chr14	55520447	55521091	644	0	0	0	0	0	0	0	0	0	0	0	0	0	0	0	0	0	0	0	0	0	0	1	1	0	1	1	1	1		0			0			0			0			0			0			0			0			0			0			0			0		3422	Nrl	Nrl,Cpne6
chr14	55539918	55541049	1131	1	0	0	0	0	0	0	0	0	1	1	0	0	0	0	0	0	0	1	2	2	1	1	1	1	1	1	1	1		0			0			0			0			0			0			0			0			0			0			0			0		218	Pck2	Pck2
chr14	55557023	55557386	363	0	1	0	0	0	0	0	0	0	1	1	0	0	0	1	0	0	0	1	2	3	0	1	0	0	0	1	0	0		0			0			0			0			0			0			0			0			0			0			0			0		3201	A730061H03Rik	Dcaf11,A730061H03Rik
chr14	55560787	55561383	596	0	0	0	0	0	0	0	0	0	0	0	0	0	0	0	0	0	0	0	0	0	0	0	1	1	1	1	1	1		0			0			0			0			0			0			0			0			0			0			0			0		156	Dcaf11	A730061H03Rik,Dcaf11
chr14	55578032	55579120	1088	0	1	0	0	1	0	0	0	1	1	1	0	0	1	0	0	0	0	1	4	3	1	1	1	1	1	1	1	1		0			0			0			0			0			0			0			0			0			0			0			0		216	Psme1	Psme1
chr14	55584744	55586094	1350	0	0	0	0	0	0	0	0	0	1	0	0	0	0	0	0	0	0	0	1	0	1	1	1	1	1	1	1	1		0			0			0			0			0			0			0			0			0			0			0			0		117	Emc9	Emc9
chr14	55586133	55586573	440	1	0	0	0	0	0	0	0	1	1	1	0	0	0	0	0	0	1	1	3	3	0	0	0	0	0	0	0	0		0			0			0			0			0			0			0			0			0			0			0			0		1051	Emc9	Emc9
chr14	55589955	55590402	447	0	1	0	0	0	0	0	0	1	1	1	0	0	0	0	0	0	0	1	3	2	0	0	0	0	0	0	0	0		0			0			0			0			0			0			0			0			0			0			0			0		908	Psme2	Emc9,Rnf31,Psme2
chr14	55590492	55592263	1771	0	1	0	0	1	0	1	0	0	1	1	0	0	0	0	0	0	0	1	4	2	1	1	1	1	1	1	1	1		0			0			0			0			0			0			0			0			0			0			0			0		291	Psme2	Rnf31,Psme2
chr14	55603560	55605039	1479	0	1	0	0	1	0	1	1	1	1	1	0	0	1	1	1	1	0	1	6	6	1	1	1	1	1	1	1	1		0			0			0			0			0			0			0			0			0			0			0			0		729	Irf9	Irf9
chr14	55617821	55618108	287	0	0	0	0	0	0	0	0	0	0	0	0	0	0	0	0	0	0	0	0	0	0	0	0	1	0	0	0	0		0			0			0			0			0			0			0			0			0			0			0			0		72	Rec8	Rec8
chr14	55618658	55619093	435	0	0	0	0	0	0	0	0	0	0	0	0	0	0	0	0	0	0	0	0	0	0	0	1	1	1	1	1	1		0			0			0			0			0			0			0			0			0			0			0			0		839	Rec8	Rec8
chr14	55629281	55629868	587	0	0	0	0	0	0	0	0	0	0	0	0	0	0	0	0	0	0	0	0	0	1	1	1	1	1	1	1	1		0			0			0			0			0			0			0			0			0			0			0			0		6109	Ipo4	Ipo4,Rec8
chr14	55635076	55635904	828	0	1	0	0	1	0	0	0	0	1	1	0	0	1	1	0	0	1	1	3	5	1	1	1	1	1	1	1	1		0			0			0			0			0			0			0			0			0			0			0			0		194	Ipo4	Ipo4
chr14	55642928	55644797	1869	0	1	0	0	0	0	0	0	1	1	1	0	0	1	1	0	0	1	1	3	5	1	1	1	1	1	1	1	1		0			0			0			0			0			0			0			0			0			0			0			0		57	Tm9sf1	Tm9sf1
chr14	55659974	55660846	872	0	1	0	0	1	0	0	0	1	1	1	0	0	1	1	0	0	0	1	4	4	1	1	1	1	1	1	1	1		0			0			0			0			0			0			0			0			0			0			0			0		98	Mdp1	Mdp1
chr14	55671313	55671519	206	0	0	0	0	0	0	0	0	0	0	0	0	0	0	0	0	0	0	0	0	0	0	0	0	0	0	0	0	1		0			0			0			0			0			0			0			0			0			0			0			0		490	Nedd8	Gmpr2,Nedd8
chr14	55672292	55672953	661	0	0	0	0	0	0	0	0	0	0	0	0	0	0	0	0	0	0	0	0	0	0	0	1	1	1	1	1	1		0			0			0			0			0			0			0			0			0			0			0			0		388	Gmpr2	Nedd8,Gmpr2
chr14	55681230	55682317	1087	1	1	0	0	1	0	1	0	1	1	1	0	0	1	1	0	0	1	1	6	5	1	1	1	1	1	1	1	1		0			0			0			0			0			0			0			0			0			0			0			0		43	Tinf2	Tinf2
chr14	55714910	55715413	503	0	0	0	0	0	0	0	0	1	1	0	0	0	0	0	0	0	0	0	2	0	0	0	1	1	1	1	1	0		0			0			0			0			0			0			0			0		WT	1	1.18		0			0		WT_control	1	-0.96	1670	Tgm1	Tgm1
chr14	55721687	55722416	729	1	1	0	0	1	1	1	0	1	1	1	0	0	1	1	1	0	1	1	7	6	1	1	1	1	1	1	1	1		0			0			0			0			0			0			0			0			0			0			0			0		124	Rabggta	Rabggta
chr14	55724323	55725159	836	1	1	1	0	1	1	1	0	1	1	1	0	0	1	1	1	0	1	1	8	6	1	1	1	1	1	1	1	1		0			0			0			0			0			0			0			0			0			0			0		Batf_cKO	1	0.2	2565	Rabggta	Rabggta
chr14	55743694	55744323	629	0	1	0	0	0	0	0	0	0	0	0	0	0	0	0	0	0	0	0	1	0	0	0	1	1	1	1	1	1		0			0			0			0			0			0			0			0			0			0			0			0		1681	Dhrs1	Nop9,Dhrs1
chr14	55745005	55746454	1449	0	1	0	0	1	0	0	0	0	1	1	0	0	1	0	0	0	0	0	3	2	1	1	1	1	1	1	1	1		0			0			0			0			0			0			0			0			0			0			0			0		37	Nop9	Dhrs1,Nop9
chr14	55759901	55760593	692	0	0	0	0	0	0	0	0	0	0	0	0	0	0	0	0	0	0	0	0	0	1	1	1	1	1	1	1	1		0			0			0			0			0			0			0			0			0			0			0			0		1181	Ltb4r2	Cideb,Ltb4r2
chr14	55762212	55762782	570	0	0	0	0	0	0	0	0	0	0	0	0	0	0	0	0	0	0	0	0	0	0	1	1	1	1	1	1	1		0			0			0			0			0			0			0			0			0			0			0			0		3465	Ltb4r1	Cideb,Ltb4r1
chr14	55764414	55765353	939	0	0	0	0	0	0	0	0	0	0	0	0	0	0	1	0	0	0	0	0	1	0	0	1	1	1	1	1	1		0			0			0			0			0			0			0			0			0			0			0			0		1078	Ltb4r1	Ltb4r1
chr14	55765895	55766129	234	0	0	0	0	0	0	0	0	0	0	0	0	0	0	0	0	0	0	0	0	0	0	0	0	0	0	1	0	0		0			0			0			0			0			0			0			0			0			0			0			0		50	Ltb4r1	Ltb4r1
chr14	55767749	55768314	565	0	0	0	0	0	0	0	0	0	0	0	0	0	0	0	0	0	0	0	0	0	0	1	1	0	1	1	0	0		0			0			0			0			0			0			0			0			0			0			0			0		2070	Ltb4r1	Ltb4r1,Adcy4
chr14	55768590	55768961	371	0	0	0	0	0	0	0	1	0	1	0	0	0	0	0	0	0	1	1	2	2	0	0	0	0	0	0	0	0		0			0			0			0			0			0		WT	1	2.11		0		WT	1	1.48		0			0			0		2814	Ltb4r1	Ltb4r1,Adcy4
chr14	55777261	55777436	175	0	0	0	0	0	0	0	0	0	1	0	0	0	0	0	0	0	0	0	1	0	0	0	0	0	0	0	0	0		0			0			0			0			0			0			0			0		WT	1	1.31		0			0			0		6693	Adcy4	Adcy4,Ltb4r1
chr14	55781032	55781713	681	0	0	0	0	1	0	0	0	0	0	1	0	0	0	1	0	0	0	0	1	2	1	1	1	1	1	1	1	1		0			0			0			0			0			0			0			0			0			0			0			0		2669	Adcy4	Adcy4,Ltb4r1
chr14	55787903	55789168	1265	0	1	0	0	0	0	0	0	0	0	1	0	0	0	0	0	0	0	0	1	1	1	1	1	1	1	1	1	1		0			0			0			0			0			0			0			0			0			0			0			0		321	Ripk3	Adcy4,Ripk3
chr14	55815360	55815546	186	0	0	0	0	0	0	0	0	1	0	0	0	0	0	0	0	0	0	0	1	0	0	0	0	0	0	0	0	0		0			0			0			0			0			0			0			0			0			0			0			0		9342	Nfatc4	Ripk3,Nfatc4
chr14	55817665	55817995	330	0	1	0	0	0	1	0	0	1	1	0	0	0	0	1	0	0	1	1	4	3	0	0	0	0	0	0	0	0		0			0			0			0			0			0			0			0			0			0			0			0		6965	Nfatc4	Ripk3,Nfatc4
chr14	55820935	55821429	494	1	1	0	0	0	1	0	0	1	1	1	0	0	0	1	0	0	1	1	5	4	0	0	0	0	0	0	0	0		0			0			0			0			0			0			0			0			0			0			0			0		3613	Nfatc4	Nfatc4
chr14	55822449	55823081	632	0	1	0	0	0	0	0	0	0	1	1	0	0	0	1	0	0	0	1	2	3	0	0	1	1	1	1	1	1		0			0			0			0			0			0			0			0			0			0			0			0		2030	Nfatc4	Nfatc4
chr14	55853992	55854707	715	0	0	0	0	0	0	0	0	0	0	0	0	0	0	0	0	0	0	0	0	0	0	0	0	0	1	0	0	0		0			0			0			0			0			0			0			0			0			0			0			0		235	Nynrin	Nynrin
chr14	55863772	55864283	511	0	0	0	0	0	0	0	0	0	1	0	0	0	0	0	0	0	0	0	1	0	0	0	1	1	1	1	1	1		0			0			0			0			0			0			0			0			0			0			0			0		9913	Nynrin	Nynrin,Cbln3
chr14	55873691	55874572	881	0	1	0	0	0	0	0	0	0	1	0	0	0	0	0	0	0	0	0	2	0	1	1	1	1	1	1	1	1		0			0			0			0			0			0			0			0		WT	1	1.15		0			0			0		10124	Cbln3	Cbln3,Nynrin
chr14	55879617	55880019	402	0	0	0	0	0	0	0	0	0	1	1	0	0	0	1	0	0	0	1	1	3	0	0	0	0	0	1	1	0		0			0			0			0			0			0			0			0			0			0			0			0		4438	Cbln3	Cbln3,Nynrin
chr14	55881821	55882875	1054	1	1	0	0	1	1	0	0	1	1	1	0	0	0	1	0	0	1	1	6	4	1	1	1	1	1	1	1	1		0			0			0			0			0			0			0			0			0			0			0		WT_control	1	-0.5	1908	Cbln3	Khnyn,Cbln3
chr14	55884739	55886467	1728	1	1	0	0	0	0	0	0	1	1	1	0	0	1	1	0	0	1	1	4	5	1	1	1	1	1	1	1	1		0			0			0			0			0			0			0			0			0			0			0		WT_control	1	-0.42	634	Khnyn	Cbln3,Khnyn
chr14	55899561	55900596	1035	0	1	0	0	1	0	0	0	0	1	1	0	0	0	1	0	0	0	1	3	3	1	1	1	1	1	1	1	1		0			0			0			0			0			0			0			0			0			0			0			0		153	Sdr39u1	Sdr39u1
chr14	55901440	55901685	245	0	0	0	0	0	0	0	0	1	1	0	0	0	0	0	0	0	0	0	2	0	0	0	0	0	0	0	0	0		0			0			0			0			0			0			0			0		WT	1	1.09		0			0			0		1331	Sdr39u1	Sdr39u1
chr14	55905588	55905993	405	0	0	0	0	0	0	0	0	1	1	0	0	0	0	0	0	0	0	1	2	1	0	1	0	1	1	0	0	0		0			0			0			0			0			0			0			0		WT	1	1.01		0			0			0		5559	Sdr39u1	Sdr39u1,Cma1
chr14	55906181	55906600	419	1	1	0	0	0	0	0	0	1	1	1	0	0	0	1	0	0	1	1	4	4	0	0	0	0	0	0	0	0		0			0			0			0			0			0			0			0			0			0			0			0		6159	Sdr39u1	Sdr39u1,Cma1
chr14	55913413	55913922	509	1	1	0	0	1	0	0	1	1	1	1	0	0	1	1	1	0	1	1	6	6	1	1	1	1	1	1	1	1		0			0			0			0			0			0			0			0			0			0			0			0		13436	Sdr39u1	Sdr39u1,Cma1
chr14	55918430	55919137	707	0	0	0	0	0	0	0	0	0	1	1	0	0	0	0	0	0	0	0	1	1	0	0	1	1	1	1	1	1		0			0			0			0			0			0			0			0		WT	1	1.42		0			0			0		18552	Sdr39u1	Sdr39u1,Cma1
chr14	55922870	55923144	274	0	0	0	0	0	0	0	0	1	1	0	0	0	0	1	0	0	0	0	2	1	0	0	0	0	0	0	0	0		0			0			0			0		KO	1	-1.08		0			0			0			0			0			0			0		21654	Cma1	Sdr39u1,Cma1
chr14	55945278	55945739	461	0	0	0	0	0	0	0	0	0	0	0	0	0	0	1	0	0	0	0	0	1	0	0	0	0	0	0	0	0		0			0			0			0		KO	1	-1.97		0			0			0			0			0			0			0		848	Cma1	Cma1
chr14	55946125	55946840	715	0	1	0	0	0	1	0	0	1	1	1	0	0	1	1	0	0	0	1	4	4	0	0	1	1	1	1	1	1		0			0			0			0		KO	1	-1.07		0			0			0			0			0		WT_control	1	-0.45		0		1822	Cma1	Cma1
chr14	55953662	55954001	339	0	0	0	0	0	0	0	0	0	1	0	0	0	0	0	0	0	0	0	1	0	0	0	0	0	0	0	0	0		0			0			0			0			0			0			0			0		WT	1	2.51		0			0			0		9171	Cma1	Cma2,Cma1
chr14	56034427	56034753	326	0	0	0	0	0	0	0	0	0	1	0	0	0	0	1	0	0	1	0	1	2	0	0	0	0	0	0	0	0		0			0			0			0			0			0			0			0		WT	1	1.61		0			0			0		4095	Mcpt9	Mcpt9
chr14	56085041	56085472	431	0	0	0	0	0	0	0	0	0	0	0	0	0	0	1	0	0	0	0	0	1	0	0	0	0	0	0	0	0		0			0			0			0		KO	1	-1.09		0			0			0			0			0			0			0		41	Mcpt8	Mcpt8
chr14	56093415	56093680	265	0	0	0	0	0	1	0	0	0	1	0	0	0	0	1	0	0	0	0	2	1	0	0	0	0	0	0	0	0		0			0			0			0			0			0			0			0		WT	1	1.69		0			0			0		8332	Mcpt8	Mcpt8,Ctsg
chr14	56093994	56094253	259	0	0	0	0	0	0	0	0	0	0	0	0	0	0	1	0	0	0	0	0	1	0	0	0	0	0	0	0	0		0			0			0			0			0			0			0			0			0			0			0			0		8450	Ctsg	Mcpt8,Ctsg
chr14	56118524	56118843	319	0	0	0	0	0	0	0	0	0	0	0	0	0	0	1	0	0	0	0	0	1	0	0	0	0	0	0	0	0		0			0			0			0		KO	1	-1.44		0			0			0			0			0			0			0		1941	Gzme	Ctsg,Gzme
chr14	56119463	56119896	433	0	0	0	0	0	0	0	0	0	0	0	0	0	0	1	0	0	0	0	0	1	0	0	0	0	0	0	0	0		0			0			0			0		KO	1	-1.51		0			0			0			0			0			0			0		945	Gzme	Gzme
chr14	56120415	56121151	736	0	0	0	0	0	1	0	0	0	0	0	0	0	0	1	0	0	0	0	1	1	0	0	0	0	0	0	0	0		0			0			0			0		KO	1	-1.66		0			0			0			0			0			0			0		158	Gzme	Gzme
chr14	56128913	56129880	967	0	0	0	0	0	0	0	0	0	1	0	0	0	0	1	0	0	0	0	1	1	0	0	0	0	0	0	0	0		0			0			0			0		KO	1	-1.71		0			0			0		WT	1	1.43		0			0			0		3211	Gzmd	Gzme,Gzmd
chr14	56130458	56130979	521	0	0	0	0	0	0	0	0	0	0	0	0	0	0	1	0	0	0	0	0	1	0	0	0	0	0	0	0	0		0			0			0			0		KO	1	-1.74		0			0			0			0			0			0			0		1889	Gzmd	Gzme,Gzmd
chr14	56131599	56131926	327	0	0	0	0	0	0	0	0	0	0	0	0	0	0	1	0	0	0	0	0	1	0	0	0	0	0	0	0	0		0			0			0			0		KO	1	-1.74		0			0			0			0			0			0			0		845	Gzmd	Gzmd
chr14	56132533	56133127	594	0	0	0	0	0	0	0	0	0	0	0	0	0	0	1	0	0	0	0	0	1	0	0	0	0	0	0	0	0		0			0			0			0		KO	1	-2		0			0			0			0			0			0			0		222	Gzmd	Gzmd
chr14	56158648	56158939	291	0	0	0	0	0	0	0	0	0	0	0	0	0	0	1	0	0	0	0	0	1	0	0	0	0	0	0	0	0		0			0			0			0		KO	1	-1.13		0			0			0			0			0			0			0		785	Gzmg	Gzmg
chr14	56167800	56168531	731	0	1	0	0	0	1	0	1	1	1	1	0	0	0	1	0	0	1	1	5	4	0	0	0	0	0	0	0	0		0			0			0			0			0			0		WT	1	1.3		0		WT	1	1.19		0			0			0		6430	Gzmn	Gzmg,Gzmn
chr14	56177603	56177944	341	0	0	0	0	0	0	0	0	0	1	0	0	0	0	1	0	0	0	0	1	1	0	0	0	0	0	0	0	0		0			0			0			0		KO	1	-1.45		0			0			0			0			0			0			0		3178	Gzmn	Gzmn
chr14	56178845	56179128	283	0	0	0	0	0	0	0	0	0	0	0	0	0	0	1	0	0	0	0	0	1	0	0	0	0	0	0	0	0		0			0			0			0		KO	1	-1.57		0			0			0			0			0			0			0		4391	Gzmn	Gzmn
chr14	56180748	56181146	398	0	0	0	0	0	0	0	0	0	1	0	0	0	0	1	0	0	0	0	1	1	0	0	0	0	0	0	0	0		0			0			0			0		KO	1	-1.94		0			0			0		WT	1	1.08		0			0			0		6351	Gzmn	Gzmn,Gzmf
chr14	56203849	56206007	2158	1	1	0	0	0	0	0	0	1	1	1	0	0	0	1	0	0	0	1	4	3	1	0	1	1	1	1	1	1		0			0			0			0			0			0			0			0		WT	2	1.34		0			0			0		6479	Gzmf	Gzmn,Gzmf
chr14	56234583	56234979	396	1	1	0	0	1	1	0	0	1	1	1	0	0	0	1	0	0	0	1	6	3	0	0	1	1	1	1	0	0		0			0			0			0			0			0			0			0		WT	1	1.04		0			0		WT_control	1	-1.1	125	Gzmc	Gzmc
chr14	56240550	56241033	483	0	0	0	0	0	0	0	0	0	1	0	0	0	0	0	0	0	0	0	1	0	0	0	1	1	1	1	1	1		0			0			0			0			0			0			0			0		WT	1	1.16		0			0			0		6136	Gzmc	Gzmc,Gzmb
chr14	56257154	56263242	6088	1	1	1	1	1	1	1	1	1	1	1	1	1	1	1	1	1	1	1	10	9	1	1	1	1	1	1	1	1		0			0			0			0			0			0		WT	2	1.22		0			0			0			0		WT_control	1	-0.29	2062	Gzmb	Gzmc,Gzmb
chr14	56263456	56263689	233	0	0	0	0	0	0	0	0	0	1	0	0	0	0	0	0	0	0	1	1	1	0	0	0	0	0	0	0	0		0			0			0			0			0			0			0			0			0			0			0			0		1313	Gzmb	Gzmb
chr14	56265621	56266678	1057	1	1	1	1	0	1	1	1	1	1	1	1	1	1	1	1	1	1	1	9	9	1	1	0	0	0	0	0	0	KO	1	-1.02		0			0			0			0		KO	1	-1.01	WT	1	1.23		0			0			0			0			0		3890	Gzmb	Gzmb
chr14	56269711	56269983	272	0	0	0	0	0	0	0	0	0	1	0	0	0	0	0	0	0	0	0	1	0	0	0	0	0	0	0	0	0		0			0			0			0			0			0			0			0		WT	1	1.66		0			0			0		7587	Gzmb	Atp12a,Gzmb
chr14	56270521	56270920	399	0	0	0	0	0	0	0	0	0	1	0	0	0	0	1	0	0	0	0	1	1	0	0	0	0	0	0	0	0		0			0			0			0			0			0			0			0		WT	1	1.06		0			0			0		8461	Gzmb	Atp12a,Gzmb
chr14	56274442	56274881	439	0	1	0	0	0	0	0	0	0	1	1	0	0	0	1	0	0	0	0	2	2	0	0	0	0	0	0	0	0		0			0			0			0			0			0			0			0		WT	1	1		0			0			0		12402	Gzmb	Atp12a,Gzmb
chr14	56275050	56275509	459	0	0	0	0	0	0	0	0	0	1	0	0	0	0	0	0	0	0	0	1	0	0	0	0	0	0	0	0	0		0			0			0			0			0			0			0			0		WT	1	1.43		0			0			0		13020	Gzmb	Atp12a,Gzmb
chr14	56275670	56276529	859	1	1	0	0	0	1	0	1	1	1	1	0	0	0	1	1	1	1	1	6	6	1	1	1	1	1	1	1	1		0			0			0			0			0		KO	1	-1.51	WT	1	1.03		0			0			0			0			0		13840	Gzmb	Atp12a,Gzmb
chr14	56278103	56278663	560	0	0	0	0	0	0	0	0	0	1	1	0	0	0	1	0	0	0	1	1	3	0	0	0	1	1	0	0	0		0			0			0			0			0			0			0			0			0			0			0			0		16123	Gzmb	Atp12a,Gzmb
chr14	56278765	56278966	201	0	0	0	0	0	0	0	0	0	1	0	0	0	0	0	0	0	0	0	1	0	0	0	0	0	0	0	0	0		0			0			0			0			0			0			0			0			0			0			0			0		16606	Gzmb	Atp12a,Gzmb
chr14	56281066	56282198	1132	1	1	1	1	1	1	1	1	1	1	1	1	1	1	1	1	1	1	1	10	9	1	1	1	0	0	0	0	0		0			0			0			0			0			0		WT	1	1.46		0			0			0			0		WT_control	1	-0.77	19372	Gzmb	Atp12a,Gzmb
chr14	56282940	56283247	307	0	0	0	0	0	0	0	0	0	1	1	0	0	0	1	0	0	0	0	1	2	0	0	0	0	0	0	0	0	KO	1	-1.01		0			0			0			0			0			0			0			0			0			0			0		20834	Gzmb	Atp12a,Gzmb
chr14	56283378	56285705	2327	1	1	1	0	1	1	1	1	1	1	1	1	0	1	1	1	1	1	1	9	8	1	1	1	1	1	1	1	1		0			0			0			0			0		KO	1	-1.2		0			0			0			0			0			0		22282	Gzmb	Atp12a,Gzmb
chr14	56286320	56286813	493	0	0	0	0	0	0	0	0	0	1	0	0	0	0	1	0	0	0	0	1	1	0	0	0	0	0	0	0	0		0			0			0			0			0			0			0			0		WT	1	1.13		0			0			0		24307	Gzmb	Atp12a,Gzmb
chr14	56287690	56288515	825	1	1	1	0	1	1	1	1	1	1	1	1	1	1	1	1	0	1	1	9	8	1	1	1	1	1	1	1	1		0			0			0			0			0			0			0			0			0			0			0			0		25843	Gzmb	Atp12a,Gzmb
chr14	56288576	56289056	480	1	1	0	0	0	1	0	0	0	1	0	0	0	0	1	0	0	0	1	4	2	0	0	0	0	0	0	0	0		0			0			0			0			0			0			0			0		WT	1	1.59		0			0			0		26556	Gzmb	Atp12a,Gzmb
chr14	56291179	56291802	623	1	1	0	0	0	1	0	1	1	1	1	0	0	0	1	1	0	1	1	6	5	0	0	0	0	0	0	0	0		0			0			0			0			0			0		WT	1	1.52		0			0			0			0			0		29231	Gzmb	Atp12a,Gzmb
chr14	56293106	56293844	738	1	1	1	0	1	1	1	1	1	1	1	1	0	1	1	1	0	1	1	9	7	0	0	0	0	0	0	0	0		0			0			0			0			0			0		WT	1	1.33		0			0			0			0			0		31215	Gzmb	Atp12a,Gzmb
chr14	56295364	56295664	300	0	0	0	0	0	0	0	0	0	1	0	0	0	0	0	0	0	0	1	1	1	0	0	0	0	0	0	0	0		0			0			0			0			0			0			0			0			0			0			0			0		33254	Gzmb	Atp12a,Gzmb
chr14	56296030	56298130	2100	1	1	1	0	1	1	1	1	1	1	1	1	1	1	1	1	1	1	1	9	9	1	1	1	1	1	1	1	1		0			0			0			0			0			0		WT	1	1.06		0			0			0			0		WT_control	1	-0.22	34820	Gzmb	Atp12a,Gzmb
chr14	56299967	56300395	428	0	0	0	0	0	1	0	0	0	1	0	0	0	0	1	0	0	0	0	2	1	0	0	0	0	0	0	0	0		0			0			0			0			0			0			0			0		WT	1	2.04		0			0			0		37921	Gzmb	Atp12a,Gzmb
chr14	56303563	56304480	917	0	0	0	0	0	0	0	0	0	1	1	0	0	0	0	0	0	0	1	1	2	0	0	1	1	1	1	1	1		0			0			0			0			0			0			0			0		WT	1	1.03		0			0			0		41762	Gzmb	Atp12a,Gzmb
chr14	56310219	56310499	280	0	0	0	0	0	0	0	0	0	1	0	0	0	0	0	0	0	1	0	1	1	0	0	0	0	0	0	0	0		0			0			0			0			0			0			0			0			0			0			0			0		48099	Gzmb	Atp12a,Gzmb
chr14	56314481	56315021	540	0	1	0	0	0	0	0	0	0	1	1	0	0	0	1	0	0	0	1	2	3	1	1	1	1	1	1	1	1		0			0			0			0			0			0			0			0		WT	1	1.02		0			0			0		50317	Atp12a	Gzmb,Atp12a
chr14	56316638	56316865	227	0	0	0	0	0	0	0	0	0	1	0	0	0	0	0	0	0	0	0	1	0	0	0	0	0	0	0	0	0		0			0			0			0			0			0			0			0			0			0			0			0		48316	Atp12a	Gzmb,Atp12a
chr14	56324854	56325412	558	1	1	0	0	0	1	0	1	1	1	1	0	0	0	1	0	0	1	1	6	4	0	1	0	0	0	0	0	0		0			0			0			0			0			0		WT	1	2.37		0		WT	1	1.57		0			0			0		39935	Atp12a	Gzmb,Atp12a
chr14	56325510	56325850	340	1	0	0	0	0	0	0	1	0	1	0	0	0	0	0	0	0	0	0	3	0	0	0	0	0	0	0	0	0		0			0			0			0			0			0		WT	1	2.8		0		WT	1	2.89		0			0			0		39388	Atp12a	Gzmb,Atp12a
chr14	56352094	56352283	189	0	0	0	0	0	0	0	0	0	1	0	0	0	0	0	0	0	0	0	1	0	0	0	0	0	0	0	0	0		0			0			0			0			0			0			0			0		WT	1	1.13		0			0			0		12879	Atp12a	Gzmb,Atp12a
chr14	56356752	56357068	316	1	1	0	0	0	0	0	0	0	1	1	0	0	0	0	0	0	0	0	3	1	0	0	0	0	0	0	0	0		0			0			0			0			0			0			0			0		WT	1	1.44		0			0			0		8158	Atp12a	Gzmb,Atp12a
chr14	56375892	56376200	308	0	0	0	0	0	0	0	0	0	0	0	0	0	0	0	0	0	0	0	0	0	0	0	0	1	1	0	1	0		0			0			0			0			0			0			0			0			0			0			0			0		10978	Atp12a	Rnf17,Atp12a
chr14	56468177	56468449	272	0	0	0	0	0	0	0	0	1	1	0	0	0	0	0	0	0	0	1	2	1	0	0	0	0	0	0	0	0		0			0			0			0			0			0			0			0			0			0			0			0		65616	Rnf17	Rnf17,Cenpj
chr14	56475046	56475315	269	0	0	0	0	0	0	0	0	0	1	0	0	0	0	0	0	0	0	0	1	0	0	0	0	0	0	0	0	0		0			0			0			0			0			0			0			0		WT	1	2.54		0			0			0		72484	Rnf17	Rnf17,Cenpj
chr14	56567419	56567840	421	0	1	0	0	1	0	0	0	1	1	1	0	0	1	1	0	0	1	1	4	5	0	0	0	0	0	0	0	0		0			0			0			0		KO	1	-1.1		0			0			0			0			0			0			0		4216	Cenpj	Cenpj,Rnf17
chr14	56569012	56569408	396	1	1	0	0	0	0	0	0	0	1	1	0	0	0	1	0	0	0	1	3	3	0	0	0	0	0	0	0	0		0			0			0			0			0			0			0			0			0			0			0			0		2636	Cenpj	Cenpj,Rnf17
chr14	56571353	56572129	776	0	0	0	0	1	0	0	0	0	1	0	0	0	1	1	0	0	0	0	2	2	1	1	1	1	1	1	1	1		0			0			0			0			0			0			0			0			0			0			0			0		105	Cenpj	Parp4,Cenpj
chr14	56575265	56576971	1706	0	1	0	0	0	0	0	0	0	1	1	0	0	0	0	0	0	0	1	2	2	1	1	1	1	1	1	1	1		0			0			0			0			0			0			0			0			0			0			0			0		499	Parp4	Cenpj,Parp4
chr14	56581151	56581436	285	0	0	0	0	0	0	0	0	0	0	0	0	0	0	1	0	0	0	0	0	1	0	0	0	0	0	0	0	0		0			0			0			0		KO	1	-1.67		0			0			0			0			0			0			0		5675	Parp4	Mphosph8,Parp4
chr14	56598725	56599176	451	0	0	0	0	0	0	0	0	0	0	0	0	0	0	0	0	0	0	0	0	0	0	0	0	1	1	1	1	1		0			0			0			0			0			0			0			0			0			0			0			0		23332	Parp4	Mphosph8,Parp4
chr14	56667787	56668813	1026	0	1	0	0	1	0	0	0	0	1	1	0	0	1	1	0	0	0	1	3	4	1	1	1	1	1	1	1	1		0			0			0			0			0			0			0			0			0			0			0			0		52	Mphosph8	Mphosph8
chr14	56754064	56754318	254	0	0	0	0	0	0	0	0	0	1	0	0	0	0	0	0	0	0	0	1	0	0	0	0	0	0	0	0	0		0			0			0			0			0			0			0			0		WT	1	1.48		0			0			0		24125	Pspc1	Pspc1,Mphosph8
chr14	56776735	56778879	2144	0	1	0	0	1	0	0	0	0	1	0	0	0	0	0	0	0	0	1	3	1	1	1	1	1	1	1	1	1		0			0			0			0			0			0			0			0			0			0			0			0		509	Pspc1	Pspc1
chr14	56793385	56793718	333	0	0	0	0	0	0	0	0	0	0	0	0	0	0	0	0	0	0	0	0	0	0	0	1	0	1	1	0	1		0			0			0			0			0			0			0			0			0			0			0			0		15236	Pspc1	Pspc1,Zmym5
chr14	56810846	56811474	628	0	0	0	0	0	0	0	0	0	0	0	0	0	0	0	0	0	0	0	0	0	1	1	1	1	1	1	1	1		0			0			0			0			0			0			0			0			0			0			0			0		556	Zmym5	Zmym5
chr14	56811695	56813371	1676	0	1	0	0	0	0	0	0	0	1	1	0	0	0	1	0	0	0	0	2	2	1	1	1	1	1	1	1	1		0			0			0			0			0			0			0			0			0			0			0		Batf_cKO	1	0.35	817	Zmym5	Zmym5
chr14	56820506	56820755	249	0	0	0	0	0	0	0	0	1	1	0	0	0	0	1	0	0	1	0	2	2	0	0	0	0	0	0	0	0		0			0			0			0			0			0			0			0			0			0			0			0		8915	Zmym5	Zmym2,Zmym5
chr14	56830732	56831092	360	1	1	0	0	0	0	0	0	0	1	0	0	0	0	1	0	0	0	0	3	1	0	0	0	0	0	0	0	0		0			0			0			0			0			0			0			0			0			0			0			0		19196	Zmym5	Zmym2,Zmym5
chr14	56875571	56876114	543	0	0	0	0	0	0	0	0	0	1	0	0	0	0	0	0	0	0	1	1	1	0	0	0	0	0	0	0	0		0			0			0			0			0			0			0			0			0			0			0			0		11952	Zmym2	Zmym5,Zmym2
chr14	56885102	56886606	1504	0	1	0	0	0	0	0	0	1	1	1	0	0	0	0	0	0	1	1	3	3	1	1	1	1	1	1	1	1		0			0			0			0			0			0			0			0			0			0			0			0		1941	Zmym2	Zmym2
chr14	56886851	56888419	1568	0	1	0	0	0	0	0	0	0	1	1	0	0	0	1	0	0	0	1	2	3	1	1	1	1	1	1	1	1		0			0			0			0			0			0			0			0			0			0			0			0		160	Zmym2	Zmym2
chr14	56890288	56890490	202	0	0	0	0	0	0	0	0	0	1	0	0	0	0	0	0	0	0	0	1	0	0	0	0	0	0	0	0	0		0			0			0			0			0			0			0			0		WT	1	1.38		0			0			0		2594	Zmym2	B020004C17Rik,Zmym2
chr14	56949774	56950013	239	0	0	0	0	0	0	0	0	0	1	0	0	0	0	0	0	0	0	0	1	0	0	0	0	0	0	0	0	0		0			0			0			0			0			0			0			0			0			0			0			0		62099	Zmym2	B020004C17Rik,Zmym2
chr14	56964144	56964626	482	0	0	0	0	0	0	0	0	0	0	0	0	0	0	0	0	0	0	0	0	0	0	0	0	1	0	0	0	1		0			0			0			0			0			0			0			0			0			0			0			0		50749	B020004C17Rik	B020004C17Rik,Zmym2
chr14	57043247	57043600	353	0	0	0	0	0	0	0	0	0	1	0	0	0	0	1	0	0	0	0	1	1	0	0	0	0	0	0	0	0		0			0			0			0			0			0			0			0		WT	1	1.74		0			0			0		14606	Gja3	Gja3,B020004C17Rik
chr14	57060158	57060477	319	0	0	0	0	0	0	0	0	0	0	0	0	0	0	0	0	0	0	0	0	0	0	0	1	0	0	0	1	0		0			0			0			0			0			0			0			0			0			0			0			0		2288	Gja3	Gja3
chr14	57085969	57086155	186	0	0	0	0	0	0	0	0	0	0	0	0	0	0	1	0	0	0	0	0	1	0	0	0	0	0	0	0	0		0			0			0			0		KO	1	-1.96		0			0			0			0			0			0			0		18640	Gjb2	Gja3,Gjb2
chr14	57086653	57087031	378	0	0	0	0	0	0	0	0	1	1	0	0	0	0	1	0	0	0	1	2	2	0	0	0	0	0	0	0	0		0			0			0			0		KO	1	-1.77		0			0			0			0			0			0			0		17860	Gjb2	Gja3,Gjb2
chr14	57103768	57104861	1093	1	1	0	0	0	0	0	0	1	1	1	0	0	0	1	0	0	1	1	4	4	0	0	1	1	1	1	0	0		0			0			0			0		KO	1	-1.43		0			0			0			0			0			0		WT_control	1	-0.9	387	Gjb2	Gjb2
chr14	57109426	57109626	200	0	0	0	0	0	0	0	0	0	0	0	0	0	0	0	0	0	0	0	0	0	0	0	0	0	0	0	1	0		0			0			0			0			0			0			0			0			0			0			0			0		4824	Gjb2	Gjb2
chr14	57204872	57205369	497	0	1	0	0	1	0	0	0	1	1	1	0	0	0	1	0	0	0	1	4	3	0	0	0	0	0	0	0	0		0			0			0			0			0			0			0			0			0			0			0			0		71510	Gjb6	Gjb6,Cryl1
chr14	57268401	57268727	326	0	0	0	0	0	0	0	0	1	1	1	0	0	0	1	0	0	1	1	2	4	0	0	0	0	0	0	0	0		0			0			0			0			0			0			0			0			0			0			0			0		129919	Cryl1	Gjb6,Cryl1
chr14	57316705	57316966	261	0	0	0	0	0	0	0	0	0	0	0	0	0	0	1	0	0	0	0	0	1	0	0	0	0	0	0	0	0		0			0			0			0		KO	1	-1.05		0			0			0			0			0			0			0		81647	Cryl1	Gjb6,Cryl1
chr14	57317178	57317534	356	0	1	0	0	0	0	0	1	1	1	0	0	0	0	1	0	0	1	1	4	3	0	0	0	0	0	0	0	0		0			0			0			0		KO	1	-1.03		0		WT	1	1.38		0			0			0			0			0		81127	Cryl1	Gjb6,Cryl1
chr14	57362785	57363104	319	0	0	0	0	0	0	0	0	0	1	0	0	0	0	0	0	0	0	0	1	0	0	0	0	0	0	0	0	0		0			0			0			0			0			0			0			0		WT	1	1.03		0			0			0		35538	Cryl1	Gjb6,Cryl1
chr14	57372290	57373016	726	0	0	0	0	0	0	0	0	0	0	0	0	0	0	0	0	0	0	0	0	0	0	0	1	1	1	1	1	1		0			0			0			0			0			0			0			0			0			0			0			0		25830	Cryl1	Gjb6,Cryl1
chr14	57391646	57392015	369	0	0	0	0	0	0	0	0	0	0	0	0	0	0	1	0	0	0	0	0	1	0	0	0	0	1	0	0	0		0			0			0			0			0			0			0			0			0			0			0			0		6652	Cryl1	Gjb6,Cryl1
chr14	57398034	57399213	1179	0	0	0	0	0	0	0	0	0	1	1	0	0	0	0	0	0	0	0	1	1	1	1	1	1	1	1	1	1		0			0			0			0			0			0			0			0			0			0			0			0		141	Cryl1	Cryl1
chr14	57407311	57407615	304	0	0	0	0	0	0	0	0	0	0	0	0	0	0	0	0	0	0	0	0	0	0	0	0	0	0	0	0	1		0			0			0			0			0			0			0			0			0			0			0			0		8980	Cryl1	Ift88,Cryl1
chr14	57423457	57424526	1069	0	1	0	0	1	0	0	0	0	1	1	0	0	1	0	0	0	0	1	3	3	1	1	1	1	1	1	1	1		0			0			0			0			0			0			0			0			0			0			0			0		70	Ift88	Ift88
chr14	57524533	57524939	406	0	0	0	0	0	0	0	0	0	0	0	0	0	0	0	0	0	0	0	0	0	0	0	0	0	1	0	0	0		0			0			0			0			0			0			0			0			0			0			0			0		93	Il17d	Il17d
chr14	57525227	57526222	995	0	1	0	0	0	0	0	0	0	0	0	0	0	0	0	0	0	0	0	1	0	1	1	1	1	1	1	1	1		0			0			0			0			0			0			0			0			0			0			0			0		896	Il17d	Il17d
chr14	57532805	57533407	602	0	0	0	0	0	0	0	0	0	0	0	0	0	0	0	0	0	0	0	0	0	0	0	0	0	1	0	0	1		0			0			0			0			0			0			0			0			0			0			0			0		8277	Il17d	Il17d,N6amt2
chr14	57554472	57554987	515	0	0	0	0	0	0	0	0	0	0	0	0	0	0	0	0	0	0	0	0	0	0	0	0	0	1	1	0	0		0			0			0			0			0			0			0			0			0			0			0		WT_control	1	-1	16839	N6amt2	N6amt2,Il17d
chr14	57570817	57572122	1305	1	1	0	0	0	0	0	0	1	1	0	0	0	0	0	0	0	0	1	4	1	1	1	1	1	1	1	1	1		0			0			0			0			0			0			0			0			0			0			0			0		99	N6amt2	N6amt2
chr14	57577797	57578358	561	0	0	0	0	0	0	0	1	0	1	1	0	0	0	1	0	0	0	0	2	2	0	0	0	0	0	0	0	0		0			0			0			0			0			0		WT	1	2.05		0			0			0			0			0		6509	N6amt2	N6amt2,Xpo4
chr14	57611127	57611514	387	0	0	0	0	0	0	0	0	0	0	0	0	0	0	0	0	0	0	0	0	0	0	0	0	0	0	1	1	1		0			0			0			0			0			0			0			0			0			0			0			0		39752	N6amt2	N6amt2,Xpo4
chr14	57616502	57616924	422	0	0	0	0	0	0	0	0	0	0	0	0	0	0	0	0	0	0	0	0	0	0	0	0	0	0	1	0	1		0			0			0			0			0			0			0			0			0			0			0		Batf_cKO	1	0.87	45144	N6amt2	N6amt2,Xpo4
chr14	57617867	57618101	234	0	0	0	0	0	0	0	0	0	0	0	0	0	0	0	0	0	0	0	0	0	0	0	0	0	0	0	0	0		0			0			0			0			0			0			0			0			0			0			0			0		46415	N6amt2	N6amt2,Xpo4
chr14	57619311	57619715	404	0	0	0	0	0	0	0	0	0	0	0	0	0	0	0	0	0	0	0	0	0	0	0	0	0	0	0	1	1		0			0			0			0			0			0			0			0			0			0			0			0		45917	Xpo4	N6amt2,Xpo4
chr14	57655972	57656940	968	0	0	0	0	0	0	0	0	0	0	0	0	0	0	0	0	0	0	0	0	0	0	0	1	1	1	1	1	1		0			0			0			0			0			0			0			0			0			0			0			0		8974	Xpo4	N6amt2,Xpo4
chr14	57658085	57658910	825	0	0	0	0	0	0	0	0	0	0	0	0	0	0	0	0	0	0	0	0	0	0	0	1	1	1	1	1	1		0			0			0			0			0			0			0			0			0			0			0			0		6932	Xpo4	N6amt2,Xpo4
chr14	57664305	57665709	1404	0	1	0	0	1	0	0	0	0	1	1	0	0	1	0	0	0	0	1	3	3	1	1	1	1	1	1	1	1		0			0			0			0			0			0			0			0			0			0			0			0		423	Xpo4	Xpo4
chr14	57679708	57680486	778	0	0	0	0	0	0	0	0	0	0	1	0	0	0	0	0	0	0	0	0	1	0	1	1	1	1	1	1	1		0			0			0			0			0			0			0			0			0			0			0			0		14667	Xpo4	Xpo4,Lats2
chr14	57684388	57685122	734	0	0	0	0	0	0	0	0	0	0	0	0	0	0	0	0	0	0	0	0	0	0	1	1	1	1	1	1	1		0			0			0			0			0			0			0			0			0			0			0			0		19325	Xpo4	Xpo4,Lats2
chr14	57695743	57695972	229	0	0	0	0	0	0	0	0	0	0	0	0	0	0	0	0	0	0	0	0	0	0	0	1	0	0	0	0	0		0			0			0			0			0			0			0			0			0			0			0			0		30428	Xpo4	Xpo4,Lats2
chr14	57706810	57707036	226	0	1	0	0	0	0	0	0	0	0	0	0	0	0	0	0	0	0	0	1	0	0	0	0	0	0	0	0	0		0			0			0			0			0			0			0			0			0			0			0			0		39200	Lats2	Xpo4,Lats2
chr14	57712625	57713446	821	0	0	0	0	0	0	0	0	0	1	1	0	0	0	1	0	0	1	1	1	4	1	1	1	1	1	1	1	1		0			0			0			0			0			0			0		KO	1	-1.35		0			0			0			0		33087	Lats2	Xpo4,Lats2
chr14	57718125	57718727	602	0	0	0	0	0	0	0	0	0	0	0	0	0	0	0	0	0	0	0	0	0	0	0	1	1	1	1	1	1		0			0			0			0			0			0			0			0			0			0		WT_control	1	-0.7		0		27697	Lats2	Xpo4,Lats2
chr14	57725348	57725619	271	0	0	0	0	0	0	0	0	0	0	0	0	0	0	0	0	0	0	0	0	0	0	0	0	0	0	1	0	1		0			0			0			0			0			0			0			0			0			0			0			0		20639	Lats2	Xpo4,Lats2
chr14	57729498	57730932	1434	0	1	0	0	0	0	0	0	1	1	1	0	0	0	0	0	0	1	1	3	3	0	0	1	1	1	1	1	1		0			0			0			0			0			0			0			0			0			0			0			0		15908	Lats2	Xpo4,Lats2
chr14	57744724	57745004	280	0	0	0	0	0	0	0	0	0	0	0	0	0	0	0	0	0	0	0	0	0	0	0	0	0	0	0	0	0		0			0			0			0			0			0			0			0			0			0			0			0		1259	Lats2	Xpo4,Lats2
chr14	57745291	57746831	1540	0	1	0	0	1	0	0	0	0	1	1	0	0	0	1	0	0	0	1	3	3	1	1	1	1	1	1	1	1		0			0			0			0			0			0			0			0			0			0			0			0		62	Lats2	Lats2
chr14	57749643	57749909	266	0	0	0	0	0	0	0	0	0	0	0	0	0	0	0	0	0	0	0	0	0	0	0	0	0	0	0	0	1		0			0			0			0			0			0			0			0			0			0			0		Batf_cKO	1	1.34	3653	Lats2	Lats2
chr14	57769028	57769404	376	0	0	0	0	0	0	0	0	0	0	0	0	0	0	0	0	0	0	0	0	0	0	0	1	1	1	1	1	1		0			0			0			0			0			0			0			0			0			0			0			0		23093	Lats2	Sap18,Lats2
chr14	57772168	57773460	1292	1	1	0	0	0	1	0	0	1	1	1	0	0	0	1	0	0	1	1	5	4	1	1	1	1	1	1	1	1		0			0			0			0			0			0			0			0		WT	1	1.29		0			0			0		25366	Sap18	Lats2,Sap18
chr14	57775301	57775549	248	0	0	0	0	0	0	0	0	1	0	0	0	0	0	0	0	0	0	0	1	0	0	0	0	0	0	0	0	0		0			0			0			0			0			0			0			0			0			0			0			0		22755	Sap18	Lats2,Sap18
chr14	57796635	57798024	1389	0	0	0	0	0	0	0	0	0	0	0	0	0	0	0	0	0	0	0	0	0	0	0	1	1	1	1	1	1		0			0			0			0			0			0			0			0			0			0			0			0		850	Sap18	Sap18
chr14	57808543	57809227	684	0	0	0	0	0	0	0	0	0	0	0	0	0	0	0	0	0	0	0	0	0	0	0	1	1	1	1	1	1		0			0			0			0			0			0			0			0			0			0			0			0		10705	Sap18	Sap18,Ska3
chr14	57825770	57827189	1419	0	1	0	0	1	0	1	0	1	1	1	0	0	1	1	1	0	0	1	5	5	1	1	1	1	1	1	1	1		0			0			0			0			0			0			0			0			0			0			0			0		241	Mrp63	Ska3,Mrp63
chr14	57840135	57840314	179	0	0	0	0	0	0	0	0	0	1	0	0	0	0	0	0	0	0	0	1	0	0	0	0	0	0	0	0	0		0			0			0			0			0			0			0			0			0			0			0			0		13986	Mrp63	Mrp63,Zdhhc20
chr14	57850387	57850716	329	1	1	0	0	0	0	0	0	1	1	1	0	0	0	1	0	0	1	1	4	4	0	0	0	0	0	0	0	0		0			0			0			0			0			0			0			0		WT	1	1.35		0			0			0		24313	Mrp63	Mrp63,Zdhhc20
chr14	57851172	57851322	150	0	0	0	0	0	0	0	0	0	0	0	0	0	0	0	0	0	1	0	0	1	0	0	0	0	0	0	0	0		0			0			0			0			0			0			0			0			0			0			0			0		25008	Mrp63	Mrp63,Zdhhc20
chr14	57865007	57865773	766	0	0	0	0	0	0	0	0	0	0	0	0	0	0	0	0	0	0	0	0	0	0	0	1	1	1	1	1	1		0			0			0			0			0			0			0			0			0			0			0			0		24872	Zdhhc20	Zdhhc20,Mrp63
chr14	57882059	57882458	399	1	0	0	0	0	0	0	0	0	1	0	0	0	0	0	0	0	0	0	2	0	0	0	0	0	0	0	0	0		0			0			0			0			0			0			0			0		WT	1	1.91		0			0			0		8003	Zdhhc20	Zdhhc20,Mrp63
chr14	57885987	57886602	615	0	0	0	0	1	1	0	0	0	1	1	0	0	0	1	0	0	0	1	3	3	0	0	1	1	1	1	1	1		0			0			0			0			0			0			0			0			0			0			0			0		3967	Zdhhc20	Zdhhc20,Mrp63
chr14	57889468	57890753	1285	1	1	0	0	0	0	1	0	0	1	1	0	0	1	1	0	0	0	1	4	4	1	1	1	1	1	1	1	1		0			0			0			0			0			0			0			0			0			0			0			0		151	Zdhhc20	Zdhhc20
chr14	57896582	57897345	763	0	1	0	0	0	0	0	0	1	1	1	0	0	0	0	0	0	1	1	3	3	0	0	0	0	1	1	1	0		0			0			0			0			0			0			0			0			0			0			0			0		6702	Zdhhc20	Zdhhc20,Micu2
chr14	57908354	57908942	588	0	0	0	0	0	0	0	0	0	0	0	0	0	0	0	0	0	0	0	0	0	0	0	1	1	1	1	1	1		0			0			0			0			0			0			0			0			0			0			0			0		18386	Zdhhc20	Zdhhc20,Micu2
chr14	57910072	57911036	964	0	1	0	0	1	0	0	0	0	1	1	0	0	0	1	0	0	0	1	3	3	1	1	1	1	1	1	1	1		0			0			0			0			0			0			0			0			0			0			0			0		20292	Zdhhc20	Zdhhc20,Micu2
chr14	57971953	57972779	826	0	1	0	0	0	0	0	0	1	1	1	0	0	0	0	0	0	1	1	3	3	1	1	1	1	1	1	1	1		0			0			0			0			0			0			0			0			0			0		Irf4_cKO	1	0.54		0		26896	Micu2	Zdhhc20,Micu2
chr14	57997561	57997738	177	0	0	0	0	0	0	0	0	0	1	0	0	0	0	0	0	0	0	0	1	0	0	0	0	0	0	0	0	0		0			0			0			0			0			0			0			0			0			0			0			0		1612	Micu2	Zdhhc20,Micu2
chr14	57998164	57999555	1391	0	1	0	0	1	0	0	0	1	1	1	0	0	1	0	1	0	0	1	4	4	1	1	1	1	1	1	1	1		0			0			0			0			0			0			0			0			0			0			0			0		402	Micu2	Micu2
chr14	58022843	58023034	191	0	0	0	0	0	0	0	0	0	1	0	0	0	0	0	0	0	0	0	1	0	0	0	0	0	0	0	0	0		0			0			0			0			0			0			0			0		WT	1	1.38		0			0			0		23677	Micu2	Fgf9,Micu2
chr14	58070164	58070556	392	0	0	0	0	0	0	0	0	0	0	0	0	0	0	0	0	0	0	0	0	0	0	0	1	0	0	0	1	0		0			0			0			0			0			0			0			0			0			0			0			0		2326	Fgf9	Fgf9
chr14	58071762	58072956	1194	0	1	0	0	0	0	0	0	0	1	1	0	0	0	0	0	0	0	1	2	2	1	1	1	1	1	1	1	1		0			0			0			0			0			0			0			0			0			0			0			0		327	Fgf9	Fgf9
chr14	58073846	58074400	554	1	1	0	0	0	0	0	0	1	0	1	0	0	0	1	0	0	1	1	3	4	0	0	0	0	0	0	0	0		0			0			0			0			0			0			0			0			0			0			0			0		1437	Fgf9	Rpl13-ps3,Fgf9
chr14	58074891	58075298	407	0	0	0	0	0	0	0	0	0	0	0	0	0	0	0	0	0	0	0	0	0	0	0	1	1	0	0	1	0		0			0			0			0			0			0			0			0			0			0			0			0		2409	Fgf9	Rpl13-ps3,Fgf9
chr14	58075952	58076801	849	0	1	0	0	0	0	0	0	0	1	1	0	0	0	1	0	0	0	1	2	3	0	1	1	1	1	1	1	1		0			0			0			0			0			0			0			0			0			0			0			0		3691	Fgf9	Rpl13-ps3,Fgf9
chr14	59087096	59087511	415	0	0	0	0	0	0	0	0	0	0	0	0	0	0	0	0	0	0	0	0	0	0	0	1	0	0	0	1	1		0			0			0			0			0			0			0			0			0			0			0			0		55589	1700129C05Rik	1700129C05Rik,Rpl13-ps3
chr14	59185522	59186284	762	0	0	0	0	0	0	0	0	0	0	0	0	0	0	0	0	0	0	0	0	0	0	0	1	1	1	1	1	1		0			0			0			0			0			0			0			0			0			0			0			0		7154	Gm5142	Rcbtb1,Gm5142
chr14	59200623	59202242	1619	0	1	0	0	1	0	1	0	1	1	1	0	0	1	0	1	0	0	1	5	4	1	1	1	1	1	1	1	1		0			0			0			0			0			0			0			0			0			0			0			0		191	Rcbtb1	Rcbtb1
chr14	59229829	59230039	210	0	0	0	0	0	0	0	0	0	0	0	0	0	0	0	0	0	0	0	0	0	0	0	0	0	0	0	0	1		0			0			0			0			0			0			0			0			0			0			0			0		28692	Rcbtb1	Rcbtb1,Gm6904
chr14	59259703	59260757	1054	1	1	0	0	0	1	0	0	0	1	1	0	0	0	1	0	0	0	1	4	3	1	1	1	1	1	1	1	1		0			0			0			0			0			0			0			0		WT	1	1.04		0			0			0		14	Gm6904	Gm6904
chr14	59294991	59296172	1181	1	1	0	0	0	1	0	0	0	1	1	0	0	0	1	0	0	0	1	4	3	0	0	1	1	1	1	1	1		0			0			0			0			0			0			0			0		WT	1	1.47		0		WT_control	1	-0.9	WT_control	1	-0.67	1940	Phf11a	Gm6904,Phf11a
chr14	59297202	59297991	789	1	1	0	0	0	1	0	0	0	1	1	0	0	0	1	0	0	0	1	4	3	1	0	1	1	1	1	1	1		0			0			0			0			0			0			0			0		WT	1	1.89		0		WT_control	1	-0.57	WT_control	1	-0.74	75	Phf11a	Phf11a
chr14	59319395	59319638	243	0	0	0	0	0	0	0	0	0	1	0	0	0	0	1	0	0	0	0	1	1	0	0	0	0	0	0	0	0		0			0			0			0			0			0			0			0		WT	1	2.12		0			0			0		21818	Phf11b	Phf11a,Phf11b
chr14	59338814	59339986	1172	1	1	0	0	0	0	0	0	0	1	1	0	0	0	1	0	0	0	1	3	3	0	0	1	1	1	1	1	0		0			0			0			0			0			0			0			0		WT	1	1.03		0			0		WT_control	1	-0.56	1935	Phf11b	Phf11a,Phf11b
chr14	59340952	59341911	959	1	1	0	0	1	1	0	0	1	1	1	0	0	1	1	0	0	1	1	6	5	1	1	1	1	1	1	1	1		0			0			0			0			0			0			0			0		WT	1	1.22		0			0		WT_control	1	-0.36	97	Phf11b	Phf11b
chr14	59396512	59397677	1165	1	1	0	0	0	0	0	0	0	1	1	0	0	0	1	0	0	0	1	3	3	1	1	1	1	1	1	1	1		0			0			0			0			0			0			0			0			0			0			0		Batf_cKO	1	0.23	1714	Phf11c	Phf11c
chr14	59440107	59441699	1592	0	1	0	0	1	0	0	0	0	1	1	0	0	0	1	0	0	0	1	3	3	1	1	1	1	1	1	1	1		0			0			0			0			0			0			0			0			0			0			0			0		26	Setdb2	Cab39l,Setdb2
chr14	59466569	59466847	278	0	0	0	0	0	0	0	0	0	0	0	0	0	0	1	0	0	0	0	0	1	0	0	0	0	0	0	0	0		0			0			0			0			0			0			0			0			0			0			0			0		25727	Cab39l	Cab39l,Cdadc1
chr14	59523704	59524676	972	0	0	0	0	0	0	0	0	0	0	0	0	0	0	0	0	0	0	0	0	0	0	0	0	0	0	0	0	0		0			0			0			0			0			0			0			0			0			0			0			0		73646	Cdadc1	Cdadc1,Cab39l
chr14	59553262	59553734	472	1	1	0	0	1	1	1	0	1	1	1	0	0	1	1	0	0	0	1	7	4	0	0	1	1	1	1	1	1		0			0			0			0			0			0			0			0			0			0			0		WT_control	1	-0.37	44338	Cdadc1	Cdadc1,Cab39l
chr14	59554861	59555483	622	0	0	0	0	0	0	0	0	0	0	0	0	0	0	0	0	0	0	0	0	0	0	0	1	1	1	1	1	1		0			0			0			0			0			0			0			0			0			0			0			0		42664	Cdadc1	Cdadc1,Cab39l
chr14	59555951	59556613	662	0	0	0	0	0	0	0	0	0	0	0	0	0	0	0	0	0	0	0	0	0	0	0	1	1	1	1	1	1		0			0			0			0			0			0			0			0			0			0			0			0		41554	Cdadc1	Cdadc1,Cab39l
chr14	59590595	59591028	433	0	0	0	0	0	0	0	0	0	0	0	0	0	0	0	0	0	0	0	0	0	0	0	0	1	1	1	1	0		0			0			0			0			0			0			0			0			0			0			0			0		7024	Cdadc1	Cdadc1,Cab39l
chr14	59597078	59598558	1480	0	1	0	0	1	0	1	0	0	1	1	0	0	1	0	0	0	0	1	4	3	1	1	1	1	1	1	1	1		0			0			0			0			0			0			0			0			0			0			0			0		18	Cdadc1	Cdadc1
chr14	59605226	59606222	996	0	0	0	0	0	0	0	0	0	0	0	0	0	0	0	0	0	0	0	0	0	0	0	1	1	1	1	1	1		0			0			0			0			0			0			0			0			0			0		Irf4_cKO	1	0.4		0		7888	Cdadc1	Shisa2,Cdadc1
chr14	59609439	59609707	268	0	0	0	0	0	0	0	0	0	0	0	0	0	0	0	0	0	0	0	0	0	0	0	0	0	1	0	0	0		0			0			0			0			0			0			0			0			0			0			0			0		11737	Cdadc1	Shisa2,Cdadc1
chr14	59612887	59613543	656	0	0	0	0	0	0	0	0	0	0	0	0	0	0	0	0	0	0	0	0	0	0	0	1	1	1	1	1	1		0			0			0			0			0			0			0			0			0			0			0			0		12066	Shisa2	Cdadc1,Shisa2
chr14	59625213	59626324	1111	0	1	0	0	0	0	0	0	0	0	0	0	0	0	0	0	0	0	0	1	0	1	1	1	1	1	1	1	1		0			0			0			0			0			0			0			0			0			0			0			0		488	Shisa2	Shisa2
chr14	59635531	59635740	209	0	0	0	0	0	0	0	0	0	0	0	0	0	0	1	0	0	0	0	0	1	0	0	0	0	0	0	0	0		0			0			0			0		KO	1	-1.89		0			0			0			0			0			0			0		10355	Shisa2	Shisa2,Atp8a2
chr14	59636686	59637008	322	0	0	0	0	0	0	0	0	0	0	0	0	0	0	1	0	0	0	0	0	1	0	0	0	0	0	0	0	0		0			0			0			0		KO	1	-1.03		0			0			0			0			0			0			0		11566	Shisa2	Shisa2,Atp8a2
chr14	59638359	59638590	231	0	0	0	0	0	0	0	0	0	0	0	0	0	0	1	0	0	0	0	0	1	0	0	0	0	0	0	0	0		0			0			0			0			0			0			0			0			0			0			0			0		13194	Shisa2	Shisa2,Atp8a2
chr14	59643428	59643994	566	1	1	0	0	1	0	0	0	1	1	1	0	0	1	1	0	0	1	1	5	5	0	0	1	1	1	1	1	1		0			0			0			0			0			0			0			0			0			0			0			0		18430	Shisa2	Shisa2,Atp8a2
chr14	59644305	59645172	867	0	0	0	0	0	0	0	0	0	1	1	0	0	0	1	0	0	0	1	1	3	0	0	1	1	1	1	1	1		0			0			0			0			0			0			0			0			0			0			0			0		19458	Shisa2	Shisa2,Atp8a2
chr14	59690891	59691408	517	0	0	0	0	0	0	0	0	0	0	0	0	0	0	0	0	0	0	0	0	0	0	0	1	1	1	1	1	1		0			0			0			0			0			0			0			0			0			0			0		WT_control	1	-0.57	65869	Shisa2	Shisa2,Atp8a2
chr14	59694892	59695892	1000	0	1	0	0	0	0	0	0	0	0	1	0	0	0	0	0	0	0	0	1	1	0	0	1	1	1	1	1	1		0			0			0			0			0			0			0			0			0			0			0			0		70111	Shisa2	Shisa2,Atp8a2
chr14	59729303	59729775	472	0	0	0	0	0	0	0	0	0	0	0	0	0	0	0	0	0	0	0	0	0	0	0	0	0	0	0	0	0		0			0			0			0			0			0			0			0			0			0			0			0		104258	Shisa2	Shisa2,Atp8a2
chr14	59943188	59943501	313	0	0	0	0	0	0	0	0	0	0	0	0	0	0	0	0	0	0	0	0	0	0	0	0	0	0	0	1	0		0			0			0			0			0			0			0			0			0			0			0			0		143489	Atp8a2	Atp8a2,Shisa2
chr14	60015899	60016375	476	0	0	0	0	0	0	0	0	0	0	0	0	0	0	0	0	0	0	0	0	0	0	0	0	0	0	0	0	1		0			0			0			0			0			0			0			0			0			0			0			0		70697	Atp8a2	Atp8a2,Shisa2
chr14	60017976	60018402	426	1	1	0	0	0	0	0	0	1	1	0	0	0	0	1	0	0	0	0	4	1	0	0	0	0	0	0	0	0		0			0			0			0			0			0			0			0		WT	1	1.81		0			0			0		68645	Atp8a2	Atp8a2,Shisa2
chr14	60059672	60060103	431	1	1	0	0	0	0	0	0	1	1	1	0	0	0	1	0	0	1	1	4	4	0	1	1	0	1	1	0	0		0			0			0			0			0			0			0			0		WT	1	1.19		0			0			0		26946	Atp8a2	Atp8a2,Shisa2
chr14	60072348	60073085	737	0	0	0	0	0	0	0	0	0	0	0	0	0	0	0	0	0	0	0	0	0	0	0	1	1	1	1	1	1		0			0			0			0			0			0			0			0			0			0			0			0		14117	Atp8a2	Atp8a2,Shisa2
chr14	60086312	60086964	652	0	0	0	0	0	0	0	0	0	0	0	0	0	0	0	0	0	0	0	0	0	0	0	1	1	1	1	1	1		0			0			0			0			0			0			0			0			0			0			0			0		196	Atp8a2	4930563I02Rik,Atp8a2
chr14	60087197	60087923	726	0	0	0	0	0	0	0	0	0	0	0	0	0	0	0	0	0	0	0	0	0	0	0	1	1	1	1	1	1		0			0			0			0			0			0			0			0			0			0			0		WT_control	1	-0.79	43	4930563I02Rik	Atp8a2,4930563I02Rik
chr14	60117636	60118753	1117	0	0	0	0	0	0	0	0	0	0	0	0	0	0	0	0	0	0	0	0	0	0	0	1	1	1	1	1	1		0			0			0			0			0			0			0			0			0			0		Irf4_cKO	1	0.46	Batf_cKO	1	0.68	30678	4930563I02Rik	4930563I02Rik,Nupl1
chr14	60123967	60124431	464	0	0	0	0	0	0	0	0	0	0	0	0	0	0	0	0	0	0	0	0	0	0	0	0	0	0	0	0	0		0			0			0			0			0			0			0			0			0			0			0			0		36682	4930563I02Rik	4930563I02Rik,Nupl1
chr14	60129087	60130307	1220	1	1	0	0	1	1	1	0	1	1	1	0	0	1	1	1	0	1	1	7	6	1	1	1	1	1	1	1	1		0			0			0			0			0			0			0			0			0			0			0		Batf_cKO	1	0.17	42180	4930563I02Rik	4930563I02Rik,Nupl1
chr14	60131294	60132147	853	1	1	0	0	1	1	0	0	1	1	1	0	0	0	0	0	0	0	1	6	2	0	0	1	1	1	1	1	1		0			0			0			0		WT	1	1		0			0			0		WT	1	2.02		0			0		WT_control	1	-0.3	44204	4930563I02Rik	4930563I02Rik,Nupl1
chr14	60137835	60138787	952	0	1	0	0	0	1	0	0	0	1	1	0	0	0	1	0	0	0	1	3	3	0	0	1	1	1	1	1	1		0			0			0			0			0			0			0			0			0			0			0			0		50794	4930563I02Rik	4930563I02Rik,Nupl1
chr14	60175219	60175476	257	0	0	0	0	0	0	0	0	0	1	1	0	0	0	0	0	0	0	0	1	1	0	0	0	0	0	0	0	0		0			0			0			0			0			0			0			0			0			0			0			0		76159	Nupl1	Nupl1,4930563I02Rik
chr14	60176550	60178148	1598	0	1	0	0	0	0	0	0	0	0	0	0	0	0	0	0	0	0	0	1	0	0	0	1	1	1	1	1	1		0			0			0			0			0			0			0			0			0			0			0			0		74158	Nupl1	Nupl1,4930563I02Rik
chr14	60189800	60190146	346	0	0	0	0	0	0	0	0	0	1	0	0	0	0	0	0	0	0	0	1	0	0	0	0	0	0	0	0	0		0			0			0			0			0			0			0			0		WT	1	1.39		0			0			0		61534	Nupl1	Nupl1,4930563I02Rik
chr14	60250626	60252308	1682	0	1	0	0	1	0	1	0	0	1	1	0	0	1	1	1	0	1	1	4	6	1	1	1	1	1	1	1	1		0			0			0			0			0			0			0			0			0			0			0			0		40	Nupl1	Nupl1
chr14	60264786	60265867	1081	0	1	0	0	1	0	1	0	1	1	1	0	0	1	0	1	0	1	1	5	5	1	1	1	1	1	1	1	1		0			0			0			0			0			0			0			0			0			0			0			0		122	Mtmr6	Mtmr6
chr14	60269293	60269669	376	0	0	0	0	0	0	0	0	0	1	0	0	0	0	0	0	0	0	1	1	1	0	1	1	1	1	1	1	1		0			0			0			0			0			0			0			0			0			0			0			0		4276	Mtmr6	Amer2,Mtmr6
chr14	60273474	60274069	595	0	0	0	0	0	0	0	0	0	0	0	0	0	0	0	0	0	0	0	0	0	0	0	1	1	1	1	1	1		0			0			0			0			0			0			0			0			0			0			0		Batf_cKO	1	0.52	8567	Mtmr6	Amer2,Mtmr6
chr14	60283033	60283247	214	0	0	0	0	0	0	0	0	0	1	0	0	0	0	1	0	0	0	1	1	2	0	0	0	0	0	0	0	0		0			0			0			0			0			0			0			0		WT	1	1		0			0			0		17935	Mtmr6	Amer2,Mtmr6
chr14	60286271	60286485	214	0	0	0	0	0	0	0	0	0	0	0	0	0	0	1	0	0	0	0	0	1	0	0	0	0	0	0	0	0		0			0			0			0		KO	1	-1.27		0			0			0			0			0			0			0		21173	Mtmr6	Amer2,Mtmr6
chr14	60287508	60287757	249	0	0	0	0	0	0	0	0	1	1	0	0	0	0	1	0	0	1	1	2	3	0	0	0	0	0	0	0	0		0			0			0			0			0			0			0			0			0			0			0			0		22428	Mtmr6	Amer2,Mtmr6
chr14	60294990	60295252	262	0	0	0	0	0	0	0	0	0	0	0	0	0	0	1	0	0	0	0	0	1	0	0	0	0	0	0	0	0		0			0			0			0		KO	1	-1.11		0			0			0			0			0			0			0		29916	Mtmr6	Amer2,Mtmr6
chr14	60300531	60300943	412	0	0	0	0	0	0	0	0	0	1	0	0	0	0	0	0	0	0	0	1	0	0	0	0	0	0	0	0	0		0			0			0			0			0			0			0			0		WT	1	2.49		0			0			0		35532	Mtmr6	Amer2,Mtmr6
chr14	60425635	60425951	316	0	0	0	0	0	0	0	0	0	1	0	0	0	0	1	0	0	0	1	1	2	0	0	0	0	0	0	0	0		0			0			0			0			0			0			0			0			0			0			0			0		47507	Amer2	Spata13,Amer2
chr14	60430302	60430502	200	0	0	0	0	0	0	0	0	0	1	0	0	0	0	0	0	0	0	0	1	0	0	0	0	0	0	0	0	0		0			0			0			0			0			0			0			0		WT	1	1.05		0			0			0		52116	Amer2	Spata13,Amer2
chr14	60442751	60443072	321	0	0	0	0	0	0	0	0	0	0	0	0	0	0	1	0	0	0	0	0	1	0	0	0	0	0	0	0	0		0			0			0			0		KO	1	-1.62		0			0			0			0			0			0			0		64626	Amer2	Spata13,Amer2
chr14	60447265	60447464	199	0	0	0	0	0	0	0	0	0	1	0	0	0	0	0	0	0	0	0	1	0	0	0	0	0	0	0	0	0		0			0			0			0			0			0			0			0		WT	1	2.16		0			0			0		69079	Amer2	Spata13,Amer2
chr14	60485421	60486124	703	0	0	0	0	0	0	0	0	0	0	0	0	0	0	0	0	0	0	0	0	0	0	0	1	1	1	1	1	1		0			0			0			0			0			0			0			0			0			0			0			0		107487	Amer2	Spata13,Amer2
chr14	60513670	60513992	322	0	0	0	0	0	0	0	0	0	0	0	0	0	0	0	0	0	0	0	0	0	0	0	0	0	0	0	1	1		0			0			0			0			0			0			0			0			0			0			0			0		120898	Spata13	Spata13,Amer2
chr14	60514649	60514978	329	0	0	0	0	0	0	0	0	0	0	0	0	0	0	1	0	0	0	0	0	1	0	0	0	0	0	0	0	0		0			0			0			0		KO	1	-1.28		0			0			0			0			0			0			0		119915	Spata13	Spata13,Amer2
chr14	60521150	60521637	487	0	0	0	0	0	0	0	0	0	0	0	0	0	0	0	0	0	0	0	0	0	0	0	0	0	0	0	1	1		0			0			0			0			0			0			0			0			0			0			0			0		113335	Spata13	Spata13,Amer2
chr14	60524403	60525749	1346	1	1	0	0	0	0	0	0	1	1	1	0	0	0	1	0	0	1	1	4	4	0	1	1	1	1	1	1	1		0			0			0			0			0			0			0			0			0			0		WT_control	1	-0.39		0		109653	Spata13	Spata13,Amer2
chr14	60526805	60527130	325	0	1	0	0	0	0	0	0	1	1	1	0	0	0	0	0	0	1	1	3	3	0	0	0	0	0	0	0	0		0			0			0			0			0			0			0			0			0			0			0			0		107761	Spata13	Spata13,Amer2
chr14	60531726	60531923	197	0	0	0	0	0	0	0	0	0	0	0	0	0	0	0	0	0	0	0	0	0	0	0	0	1	0	0	0	0		0			0			0			0			0			0			0			0			0			0			0			0		102904	Spata13	Spata13,Amer2
chr14	60541533	60542175	642	1	1	0	0	0	0	0	0	1	1	1	0	0	0	0	0	0	1	1	4	3	0	0	1	1	1	0	0	0		0			0			0			0			0			0			0			0		WT	1	1.05		0		WT_control	1	-1.47	WT_control	1	-1.75	92875	Spata13	Spata13,Amer2
chr14	60560215	60560622	407	0	0	0	0	0	0	0	0	0	0	0	0	0	0	0	0	0	0	0	0	0	0	0	1	1	1	1	1	1		0			0			0			0			0			0			0			0			0			0			0			0		74310	Spata13	Spata13,Amer2
chr14	60561818	60562043	225	0	0	0	0	0	0	0	0	0	0	0	0	0	0	0	0	0	0	0	0	0	0	0	0	0	0	0	1	0		0			0			0			0			0			0			0			0			0			0			0			0		72798	Spata13	Spata13,Amer2
chr14	60592376	60592643	267	0	0	0	0	0	0	0	1	0	0	0	0	0	0	0	0	0	0	0	1	0	0	0	0	0	0	0	0	0		0			0			0			0			0			0		WT	1	1.74		0			0			0			0			0		42219	Spata13	Spata13,Amer2
chr14	60600986	60601381	395	0	0	0	0	0	0	0	0	0	0	0	0	0	0	0	0	0	0	0	0	0	0	0	1	0	1	0	0	0		0			0			0			0			0			0			0			0			0			0			0			0		33545	Spata13	Spata13,Amer2
chr14	60634066	60635283	1217	0	0	0	0	0	0	0	0	0	0	0	0	0	0	0	0	0	0	0	0	0	1	1	1	1	1	1	1	1		0			0			0			0			0			0			0			0			0			0			0			0		54	Spata13	Spata13
chr14	60665972	60666866	894	0	0	0	0	0	0	0	0	0	0	1	0	0	0	1	0	0	0	0	0	2	1	1	1	1	1	1	1	1		0			0			0			0			0			0			0			0			0			0			0		Batf_cKO	1	0.47	31690	Spata13	C1qtnf9,Spata13
chr14	60688860	60689258	398	0	0	0	0	0	0	0	0	0	0	0	0	0	0	0	0	0	0	0	0	0	0	0	0	0	1	0	0	1		0			0			0			0			0			0			0			0			0			0			0			0		54330	Spata13	C1qtnf9,Spata13
chr14	60694204	60694985	781	0	0	0	0	0	0	0	0	0	0	0	0	0	0	0	0	0	0	0	0	0	0	0	1	0	1	1	1	1		0			0			0			0			0			0			0			0			0			0			0			0		59866	Spata13	C1qtnf9,Spata13
chr14	60705070	60705456	386	1	1	0	0	1	1	0	0	0	1	1	0	0	1	1	0	0	0	1	5	4	0	0	1	0	1	1	1	1		0			0			0			0			0			0			0			0			0			0			0			0		62871	C1qtnf9	C1qtnf9,Spata13
chr14	60708924	60709880	956	1	1	0	0	0	1	0	0	1	1	1	0	0	1	1	0	0	0	1	5	4	1	1	1	1	1	1	1	1		0			0			0			0			0			0			0			0			0			0			0			0		58732	C1qtnf9	C1qtnf9,Spata13
chr14	60711135	60711682	547	0	0	0	0	0	0	0	0	1	1	0	0	0	0	0	0	0	0	0	2	0	0	0	0	1	1	1	1	0		0			0			0			0			0			0			0			0			0			0			0			0		56725	C1qtnf9	C1qtnf9,Spata13
chr14	60712133	60712921	788	1	1	0	0	0	1	0	0	1	1	1	0	0	0	1	0	0	1	1	5	4	1	1	1	1	1	1	1	1		0			0			0			0			0			0			0			0			0			0			0		WT_control	1	-0.37	55607	C1qtnf9	C1qtnf9,Spata13
chr14	60721342	60722317	975	0	1	0	0	0	0	0	0	0	0	0	0	0	0	0	0	0	0	0	1	0	0	0	0	1	1	1	1	1		0			0			0			0			0			0			0			0			0			0			0			0		46304	C1qtnf9	C1qtnf9,Spata13
chr14	60722884	60723039	155	0	0	0	0	0	0	0	0	0	0	0	0	0	0	1	0	0	0	0	0	1	0	0	0	0	0	0	0	0		0			0			0			0			0			0			0			0			0			0			0			0		45172	C1qtnf9	C1qtnf9,Spata13
chr14	60723088	60723360	272	0	0	0	0	0	0	0	0	0	1	0	0	0	0	0	0	0	0	0	1	0	0	0	0	0	0	0	0	0		0			0			0			0			0			0			0			0		WT	1	1.96		0			0			0		44910	C1qtnf9	C1qtnf9,Spata13
chr14	60725769	60726624	855	0	1	0	0	0	0	0	0	1	1	1	0	0	0	0	0	0	1	1	3	3	0	1	1	1	1	1	1	1		0			0			0			0			0			0			0			0			0			0			0		WT_control	1	-0.67	41937	C1qtnf9	C1qtnf9,Spata13
chr14	60726725	60727532	807	1	1	0	0	0	1	0	0	0	1	1	0	0	0	1	0	0	0	0	4	2	0	0	1	1	1	1	1	1		0			0			0			0			0			0			0			0		WT	1	1.37		0			0			0		41005	C1qtnf9	C1qtnf9,Spata13
chr14	60732086	60733166	1080	0	1	0	0	0	0	0	0	1	1	1	0	0	0	1	0	0	1	1	3	4	0	0	0	0	0	1	1	1		0			0			0			0			0			0			0			0			0			0			0		Batf_cKO	1	0.56	35508	C1qtnf9	C1qtnf9,Spata13
chr14	60736137	60737585	1448	1	1	0	0	1	1	1	0	1	1	1	1	0	1	1	1	0	1	1	7	7	1	1	1	1	1	1	1	1		0			0			0			0			0			0			0			0			0			0			0			0		31273	C1qtnf9	C1qtnf9,Spata13
chr14	60738168	60739036	868	1	1	0	0	1	1	0	0	1	1	1	0	0	1	1	0	0	0	1	6	4	1	1	1	1	1	1	1	1		0			0			0			0			0			0			0			0			0			0			0		Batf_cKO	1	0.24	29532	C1qtnf9	C1qtnf9,Spata13
chr14	60741093	60741293	200	0	0	0	0	0	0	0	0	0	1	0	0	0	0	0	0	0	0	0	1	0	0	0	0	0	0	0	0	0		0			0			0			0			0			0			0			0			0			0			0			0		26941	C1qtnf9	C1qtnf9,Spata13
chr14	60744508	60745262	754	0	0	0	0	0	0	0	0	0	1	1	0	0	0	0	0	0	1	1	1	3	0	0	1	1	1	1	1	1		0			0			0			0			0			0			0			0			0			0			0			0		23249	C1qtnf9	C1qtnf9,Spata13
chr14	60745803	60746510	707	0	0	0	0	0	0	0	0	0	0	0	0	0	0	1	0	0	0	0	0	1	0	0	1	1	1	1	1	1		0			0			0			0		KO	1	-1.06		0			0			0			0			0		Irf4_cKO	1	0.53		0		21977	C1qtnf9	C1qtnf9,Spata13
chr14	60758856	60759110	254	0	0	0	0	0	0	0	0	1	1	0	0	0	0	1	0	0	0	0	2	1	0	0	0	0	0	0	0	0		0			0			0			0		KO	1	-1.23		0			0			0			0			0			0			0		9151	C1qtnf9	C1qtnf9,Spata13
chr14	60770715	60771584	869	0	0	0	0	0	0	0	0	0	1	1	0	0	0	0	0	0	0	0	1	1	1	1	1	1	1	1	1	1		0			0			0			0			0			0			0			0			0			0			0			0		3016	C1qtnf9	Mipep,C1qtnf9
chr14	60783283	60783527	244	0	0	0	0	0	0	0	0	0	0	0	0	0	0	0	0	0	0	0	0	0	0	0	0	0	0	0	1	0		0			0			0			0			0			0			0			0			0			0			0			0		1161	Mipep	Mipep
chr14	60784243	60785320	1077	0	1	0	0	1	0	0	0	0	1	1	0	0	1	1	1	0	0	1	3	5	1	1	1	1	1	1	1	1		0			0			0			0			0			0			0			0			0			0			0			0		216	Mipep	Mipep
chr14	60789918	60790693	775	0	1	0	0	0	0	0	0	0	0	0	0	0	0	0	0	0	0	0	1	0	1	1	1	1	1	1	1	1		0			0			0			0			0			0			0			0			0			0			0			0		5740	Mipep	Mipep,Tnfrsf19
chr14	60799468	60800309	841	0	0	0	0	0	0	0	0	0	0	0	0	0	0	0	0	0	0	0	0	0	0	0	1	1	1	1	1	1		0			0			0			0			0			0			0			0			0			0			0			0		15323	Mipep	Mipep,Tnfrsf19
chr14	60885642	60885884	242	0	0	0	0	0	0	0	0	1	1	1	0	0	0	0	0	0	0	0	2	1	0	0	0	0	0	0	0	0		0			0			0			0			0			0			0			0		WT	1	1.45		0			0			0		101197	Mipep	Mipep,Tnfrsf19
chr14	60935573	60936037	464	1	1	0	0	0	0	0	0	1	1	0	0	0	0	1	0	0	0	0	4	1	0	0	0	0	0	0	0	0	WT	1	1.47		0			0			0			0			0			0		WT	1	1.05	WT	1	2.06		0			0			0		111050	Tnfrsf19	Tnfrsf19,Mipep
chr14	60937498	60938171	673	1	1	0	0	0	1	0	0	1	1	0	0	0	0	0	0	0	0	0	5	0	0	0	0	0	0	0	0	0	WT	1	1.95		0			0			0		WT	1	2.14		0			0		WT	1	1.24	WT	1	2.53		0			0			0		109020	Tnfrsf19	Tnfrsf19,Mipep
chr14	60940539	60940816	277	0	0	0	0	0	0	0	0	0	1	0	0	0	0	0	0	0	0	0	1	0	0	0	0	0	0	0	0	0		0			0			0			0			0			0			0			0		WT	1	2.43		0			0			0		106177	Tnfrsf19	Tnfrsf19,Mipep
chr14	60942162	60942359	197	0	0	0	0	0	0	0	0	0	1	0	0	0	0	0	0	0	0	0	1	0	0	0	0	0	0	0	0	0		0			0			0			0			0			0			0			0		WT	1	2.26		0			0			0		104594	Tnfrsf19	Tnfrsf19,Mipep
chr14	60942597	60942866	269	0	0	0	0	0	0	0	0	0	1	0	0	0	0	0	0	0	0	0	1	0	0	0	0	0	0	0	0	0		0			0			0			0			0			0			0			0		WT	1	2.51		0			0			0		104123	Tnfrsf19	Tnfrsf19,Mipep
chr14	60943133	60943426	293	0	0	0	0	0	0	0	0	0	1	0	0	0	0	0	0	0	0	0	1	0	0	0	0	0	0	0	0	0		0			0			0			0			0			0			0			0		WT	1	2.02		0			0			0		103575	Tnfrsf19	Tnfrsf19,Mipep
chr14	60947014	60947560	546	1	1	0	0	0	1	0	0	1	1	0	0	0	0	1	0	0	1	1	5	3	0	0	0	0	0	0	0	0	WT	1	1.63		0			0			0			0			0			0			0		WT	1	1.89		0			0			0		99568	Tnfrsf19	Tnfrsf19,Mipep
chr14	60951341	60951608	267	1	1	0	0	0	0	0	0	0	1	0	0	0	0	0	0	0	0	0	3	0	0	0	0	0	0	0	0	0	WT	1	1.63		0			0			0			0			0			0			0		WT	1	1.8		0			0			0		95380	Tnfrsf19	Tnfrsf19,Mipep
chr14	60952377	60952913	536	1	1	0	0	0	0	0	0	0	1	0	0	0	0	0	0	0	0	0	3	0	0	0	0	0	0	0	0	0	WT	1	1.46		0			0			0			0			0			0			0		WT	1	1.59		0			0			0		94210	Tnfrsf19	Tnfrsf19,Mipep
chr14	60954423	60954894	471	0	0	0	0	0	0	0	0	0	1	0	0	0	0	0	0	0	0	0	1	0	0	0	0	0	0	0	0	0		0			0			0			0			0			0			0			0		WT	1	3.37		0			0			0		92196	Tnfrsf19	Tnfrsf19,Mipep
chr14	61012324	61012863	539	0	0	0	0	0	0	0	0	0	0	0	0	0	0	0	0	0	0	0	0	0	0	0	1	1	1	1	1	1		0			0			0			0			0			0			0			0			0			0			0			0		34261	Tnfrsf19	Tnfrsf19,Mipep
chr14	61015549	61015752	203	0	0	0	0	0	0	0	0	0	0	0	0	0	0	0	0	0	0	0	0	0	0	0	0	0	0	0	0	0		0			0			0			0			0			0			0			0			0			0			0			0		31204	Tnfrsf19	Tnfrsf19,Mipep
chr14	61016165	61016601	436	0	0	0	0	0	0	0	0	0	0	0	0	0	0	0	0	0	0	0	0	0	0	0	1	0	1	1	1	1		0			0			0			0			0			0			0			0			0			0			0			0		30472	Tnfrsf19	Tnfrsf19,Mipep
chr14	61037395	61037977	582	0	0	0	0	0	0	0	0	0	0	0	0	0	0	0	0	0	0	0	0	0	0	0	0	0	1	1	0	0		0			0			0			0			0			0			0			0			0			0			0			0		9169	Tnfrsf19	Tnfrsf19,Mipep
chr14	61045913	61046841	928	0	1	0	0	0	0	0	0	1	1	1	0	0	0	1	0	0	1	1	3	4	1	1	1	1	1	1	1	1		0			0			0			0			0			0			0			0			0			0		Irf4_cKO	1	0.33	Batf_cKO	1	0.42	478	Tnfrsf19	Tnfrsf19
chr14	61052273	61052516	243	0	0	0	0	0	0	0	0	0	0	0	0	0	0	1	0	0	0	0	0	1	0	0	0	0	0	0	0	0		0			0			0			0			0			0			0			0			0			0			0			0		5540	Tnfrsf19	Sacs,Tnfrsf19
chr14	61054928	61055390	462	1	1	0	0	0	1	0	0	1	1	1	0	0	0	1	0	0	1	1	5	4	0	0	0	0	0	0	0	0		0			0			0			0			0			0			0			0			0			0			0			0		8304	Tnfrsf19	Sacs,Tnfrsf19
chr14	61056446	61057615	1169	1	1	0	0	1	1	1	0	1	1	1	0	0	1	1	0	0	1	1	7	5	1	1	1	1	1	1	1	1		0			0			0			0			0			0			0			0			0			0			0			0		10176	Tnfrsf19	Sacs,Tnfrsf19
chr14	61061671	61062215	544	0	0	0	0	0	0	0	0	0	0	0	0	0	0	0	0	0	0	0	0	0	0	0	1	0	0	0	0	0		0			0			0			0			0			0			0			0			0			0			0			0		15088	Tnfrsf19	Sacs,Tnfrsf19
chr14	61112396	61112982	586	0	0	0	0	0	0	0	0	0	0	0	0	0	0	0	0	0	0	0	0	0	0	0	0	0	0	1	1	0		0			0			0			0			0			0			0			0			0			0			0			0		25768	Sacs	Tnfrsf19,Sacs
chr14	61169071	61169292	221	0	0	0	0	0	0	0	0	0	1	0	0	0	0	0	0	0	0	1	1	1	0	0	0	0	0	0	0	0		0			0			0			0			0			0			0			0			0			0			0			0		30725	Sacs	Sacs,Sgcg
chr14	61170956	61171247	291	1	0	0	0	0	1	0	0	0	1	0	0	0	0	1	0	0	0	0	3	1	0	0	0	0	0	0	0	0		0			0			0			0		WT	1	1.09		0			0			0		WT	1	1.78		0			0			0		32645	Sacs	Sacs,Sgcg
chr14	61172477	61173677	1200	1	1	0	0	1	0	1	0	1	1	1	0	0	0	1	0	0	1	1	6	4	1	1	1	1	1	1	1	1		0			0			0			0			0			0			0			0			0			0			0			0		34620	Sacs	Sacs,Sgcg
chr14	61177751	61177999	248	0	0	0	0	0	0	0	0	1	1	0	0	0	0	1	0	0	0	1	2	2	0	0	0	0	0	0	0	0		0			0			0			0			0			0			0			0			0			0			0			0		39418	Sacs	Sacs,Sgcg
chr14	61238798	61239040	242	0	0	0	0	0	0	0	0	1	1	0	0	0	0	0	0	0	1	1	2	2	0	0	0	0	0	0	0	0		0			0			0			0			0			0			0			0			0			0			0			0		19571	Sgcg	Sgcg,Sacs
chr14	61245553	61245827	274	0	0	0	0	0	0	0	0	1	0	0	0	0	0	0	0	0	0	1	1	1	0	0	0	0	0	0	0	0		0			0			0			0			0			0			0			0			0			0			0			0		12800	Sgcg	Sgcg,Sacs
chr14	61246995	61247379	384	0	1	0	0	0	0	0	0	1	1	1	0	0	0	1	0	0	1	1	3	4	0	0	0	0	0	0	0	0		0			0			0			0			0			0			0			0			0			0			0			0		11303	Sgcg	Sgcg,Sacs
chr14	61288766	61289113	347	0	0	0	0	0	0	0	0	0	0	0	0	0	0	0	0	0	0	0	0	0	0	0	0	1	0	0	0	0		0			0			0			0			0			0			0			0			0			0			0			0		20813	Arl11	Sgcg,Arl11
chr14	61290871	61291197	326	0	0	0	0	0	0	0	1	0	1	0	0	0	0	0	0	0	0	0	2	0	0	0	0	0	0	0	0	0		0			0			0			0			0			0		WT	1	1.54		0		WT	1	1.72		0			0			0		18719	Arl11	Sgcg,Arl11
chr14	61294113	61295024	911	0	0	0	0	0	0	0	0	0	0	0	0	0	0	0	0	0	0	0	0	0	1	1	1	1	1	1	1	1		0			0			0			0			0			0			0			0			0			0			0			0		15184	Arl11	Sgcg,Arl11
chr14	61309633	61310033	400	0	0	0	0	0	0	0	0	0	0	0	0	0	0	0	0	0	0	0	0	0	0	0	1	1	1	0	1	1		0			0			0			0			0			0			0			0			0			0			0			0		80	Arl11	Arl11
chr14	61324568	61324794	226	0	0	0	0	0	0	0	0	0	1	0	0	0	0	0	0	0	0	0	1	0	0	0	0	0	0	0	0	0		0			0			0			0			0			0			0			0		WT	1	1.12		0			0			0		14928	Arl11	Arl11,Ebpl
chr14	61326945	61327375	430	1	1	0	0	0	0	0	0	1	1	1	0	0	0	1	0	0	1	1	4	4	0	0	0	0	1	0	0	0		0			0			0			0			0			0			0			0		WT	1	1.55		0			0		WT_control	1	-0.82	17407	Arl11	Arl11,Ebpl
chr14	61327741	61328556	815	0	0	0	0	0	0	0	0	0	0	0	0	0	0	0	0	0	0	1	0	1	1	1	1	1	1	1	1	1		0			0			0			0			0			0			0			0			0			0			0			0		18396	Arl11	Arl11,Ebpl
chr14	61331109	61331528	419	0	0	0	0	0	0	0	0	0	0	0	0	0	0	0	0	0	0	0	0	0	0	1	1	1	1	1	1	1		0			0			0			0			0			0			0			0			0			0			0			0		21566	Arl11	Arl11,Ebpl
chr14	61339271	61340125	854	0	0	0	0	0	0	0	0	0	0	0	0	0	0	1	0	0	0	0	0	1	0	0	1	1	1	1	1	1		0			0			0			0			0			0			0			0			0			0			0			0		20747	Ebpl	Ebpl,Arl11
chr14	61359871	61361004	1133	0	0	0	0	0	0	0	0	0	1	1	0	0	0	0	0	0	0	1	1	2	1	1	1	1	1	1	1	1		0			0			0			0			0			0			0			0			0			0			0			0		7	Ebpl	Ebpl
chr14	61376046	61376690	644	0	0	0	0	0	0	0	0	1	1	1	0	0	0	0	0	0	1	1	2	3	0	1	0	0	0	0	0	0		0			0			0			0			0			0			0			0		WT	1	1.64		0			0			0		15923	Ebpl	Ebpl,Kpna3
chr14	61410237	61410629	392	0	0	0	0	0	0	0	0	0	0	0	0	0	0	0	0	0	0	0	0	0	0	0	0	0	0	0	0	0		0			0			0			0			0			0			0			0			0			0			0			0		29514	Kpna3	Ebpl,Kpna3
chr14	61411691	61412196	505	0	0	0	0	0	0	0	0	0	0	0	0	0	0	0	0	0	0	0	0	0	0	0	0	0	0	0	0	0		0			0			0			0			0			0			0			0			0			0			0			0		28003	Kpna3	Ebpl,Kpna3
chr14	61421261	61421593	332	0	0	0	0	0	0	0	0	1	1	0	0	0	0	0	0	0	1	0	2	1	0	0	0	0	0	0	0	0		0			0			0			0			0			0			0			0		WT	1	2.11		0			0			0		18520	Kpna3	Ebpl,Kpna3
chr14	61426223	61426495	272	0	0	0	0	0	0	0	0	1	1	0	0	0	0	0	0	0	0	0	2	0	0	0	0	0	0	0	0	0		0			0			0			0			0			0			0			0			0			0			0			0		13588	Kpna3	Ebpl,Kpna3
chr14	61427096	61427895	799	0	0	0	0	0	0	0	0	0	0	0	0	0	0	0	0	0	0	0	0	0	0	0	1	1	1	1	1	1		0			0			0			0			0			0			0			0			0			0			0			0		12451	Kpna3	Ebpl,Kpna3
chr14	61429143	61429419	276	0	0	0	0	0	0	0	0	0	0	0	0	0	0	0	0	0	0	0	0	0	0	0	0	0	0	0	0	0		0			0			0			0			0			0			0			0			0			0			0			0		10666	Kpna3	Ebpl,Kpna3
chr14	61439188	61440667	1479	0	1	0	0	0	0	1	0	0	1	1	0	0	1	1	0	0	1	1	3	5	1	1	1	1	1	1	1	1		0			0			0			0			0			0			0			0			0			0			0			0		19	Kpna3	Kpna3
chr14	61447944	61448254	310	0	0	0	0	0	0	0	0	1	1	1	0	0	0	1	0	0	1	1	2	4	0	0	0	0	0	0	0	0		0			0			0			0			0			0			0			0			0			0			0			0		8152	Kpna3	Kpna3,Spryd7
chr14	61471777	61471964	187	0	0	0	0	0	0	0	0	0	1	0	0	0	0	0	0	0	0	0	1	0	0	0	0	0	0	0	0	0		0			0			0			0			0			0			0			0			0			0			0			0		31924	Kpna3	Kpna3,Spryd7
chr14	61473594	61473904	310	0	0	0	0	0	0	0	0	0	1	0	0	0	0	0	0	0	0	0	1	0	0	0	0	0	0	0	0	0		0			0			0			0			0			0			0			0			0			0			0			0		33802	Kpna3	Kpna3,Spryd7
chr14	61498053	61498750	697	0	1	0	0	0	0	0	0	0	1	0	0	0	0	0	0	0	0	1	2	1	0	1	1	1	1	1	1	1		0			0			0			0			0			0			0			0			0			0			0			0		58455	Kpna3	Kpna3,Spryd7
chr14	61518554	61519510	956	1	1	0	0	1	1	1	0	1	1	1	0	0	1	1	1	0	1	1	7	6	1	1	1	1	1	1	1	1		0			0			0			0			0			0			0			0			0			0			0			0		37854	Spryd7	Kpna3,Spryd7
chr14	61529394	61529878	484	1	1	0	0	0	0	0	0	0	1	0	0	0	0	0	0	0	0	0	3	0	0	0	1	1	1	1	1	0		0			0			0			0			0			0			0			0		WT	1	1.08		0		WT_control	1	-0.79	WT_control	1	-1.02	27250	Spryd7	Kpna3,Spryd7
chr14	61530486	61530772	286	0	0	0	0	0	0	0	0	0	1	0	0	0	0	1	0	0	0	0	1	1	0	0	0	0	0	0	0	0		0			0			0			0		KO	1	-1.42		0			0			0			0			0			0			0		26257	Spryd7	Kpna3,Spryd7
chr14	61556166	61557462	1296	0	1	0	0	1	0	1	0	0	0	1	0	0	1	0	0	0	0	1	3	3	1	1	1	1	1	1	1	1		0			0			0			0			0			0			0			0			0			0			0			0		72	Spryd7	Spryd7
chr14	61566309	61566541	232	0	0	0	0	0	0	0	0	0	0	1	0	0	0	1	0	0	0	0	0	2	0	0	0	0	0	0	0	0		0			0			0			0			0			0			0			0			0			0			0			0		9539	Spryd7	Trim13,Spryd7
chr14	61571318	61572162	844	0	0	0	0	0	0	0	0	0	0	0	0	0	0	0	0	0	0	0	0	0	1	0	1	1	1	1	1	1		0			0			0			0			0			0			0			0			0			0			0			0		14854	Spryd7	Trim13,Spryd7
chr14	61589225	61590174	949	1	1	0	0	1	1	0	0	1	1	1	0	0	1	1	0	0	1	1	6	5	1	1	1	1	1	1	1	1		0			0			0			0			0			0			0			0			0			0			0			0		8526	Trim13	Spryd7,Trim13
chr14	61597922	61598189	267	0	0	0	0	0	0	0	0	0	0	0	0	0	0	0	0	0	0	0	0	0	0	0	0	0	0	0	0	0		0			0			0			0			0			0			0			0			0			0			0			0		170	Trim13	Trim13
chr14	61599235	61599817	582	0	1	0	0	0	0	0	0	0	1	1	0	0	0	1	0	0	0	1	2	3	1	1	1	1	1	1	1	1		0			0			0			0			0			0			0			0			0			0			0			0		1300	Trim13	Kcnrg,Trim13
chr14	61601356	61601675	319	0	0	0	0	0	0	0	0	0	0	0	0	0	0	0	0	0	0	0	0	0	0	0	0	0	0	0	0	0		0			0			0			0			0			0			0			0			0			0			0			0		3290	Trim13	Kcnrg,Trim13
chr14	61606947	61607159	212	0	0	0	0	0	0	0	0	0	1	0	0	0	0	0	0	0	0	0	1	0	0	0	0	0	0	0	0	0		0			0			0			0			0			0			0			0		WT	1	1.56		0			0			0		429	Kcnrg	Kcnrg
chr14	61620244	61620753	509	1	1	0	0	0	1	0	0	0	1	1	0	0	0	1	0	0	0	1	4	3	0	0	0	0	0	0	1	1		0			0			0			0			0			0			0			0		WT	1	1.34		0			0			0		13017	Kcnrg	Kcnrg,Dleu7
chr14	61635968	61636179	211	0	0	0	0	0	0	0	0	0	1	0	0	0	0	0	0	0	0	0	1	0	0	0	0	0	0	0	0	0		0			0			0			0			0			0			0			0			0			0			0			0		28592	Kcnrg	Kcnrg,Dleu7
chr14	61647063	61649670	2607	0	1	0	0	1	0	1	0	0	1	1	0	0	1	1	0	0	0	1	4	4	1	1	1	1	1	1	1	1		0			0			0			0			0			0			0			0			0			0			0		Batf_cKO	1	0.17	40885	Kcnrg	Kcnrg,Dleu7
chr14	61650630	61650951	321	0	0	0	0	0	0	0	0	0	1	1	0	0	0	0	0	0	0	0	1	1	0	0	0	0	0	0	0	0		0			0			0			0			0			0			0			0			0			0			0			0		43309	Kcnrg	Kcnrg,Dleu7
chr14	61661045	61661313	268	0	0	0	0	0	0	0	0	0	1	0	0	0	0	0	0	0	0	0	1	0	0	0	0	0	0	0	0	0		0			0			0			0			0			0			0			0		WT	1	1.23		0			0			0		53697	Kcnrg	Kcnrg,Dleu7
chr14	61661617	61662046	429	1	1	0	0	0	1	0	0	1	1	1	0	0	0	1	0	0	1	1	5	4	1	0	0	0	0	0	0	0		0			0			0			0			0			0			0			0		WT	1	1.48		0			0			0		54350	Kcnrg	Kcnrg,Dleu7
chr14	61664922	61665274	352	0	1	0	0	0	0	0	0	1	1	1	0	0	0	1	0	0	0	1	3	3	0	0	0	0	0	0	0	0		0			0			0			0			0			0			0			0			0			0			0			0		57616	Kcnrg	Kcnrg,Dleu7
chr14	61673283	61673730	447	0	0	0	0	0	0	0	0	0	0	0	0	0	0	0	0	0	0	0	0	0	0	0	0	0	0	0	0	0		0			0			0			0			0			0			0			0			0			0			0			0		66025	Kcnrg	Kcnrg,Dleu7
chr14	61680628	61683535	2907	1	1	0	0	1	1	1	1	1	1	1	0	0	1	1	1	0	1	1	8	6	1	1	1	1	1	1	1	1		0			0			0			0			0			0		WT	1	1.04		0			0			0			0		Batf_cKO	1	0.23	74600	Kcnrg	Kcnrg,Dleu7
chr14	61683922	61685583	1661	1	1	0	0	1	1	1	0	1	1	1	0	0	0	1	1	0	1	1	7	5	0	0	1	1	1	1	1	1		0			0			0			0			0			0			0			0			0			0			0			0		77271	Kcnrg	Kcnrg,Dleu7
chr14	61686136	61686708	572	1	1	0	0	0	1	0	0	1	1	1	0	0	0	1	1	0	1	1	5	5	0	0	0	0	0	0	0	0		0			0			0			0			0			0			0			0			0			0			0			0		78940	Kcnrg	Kcnrg,Dleu7
chr14	61686862	61687452	590	1	1	0	0	0	0	0	0	1	1	1	0	0	0	1	0	0	0	1	4	3	0	0	1	1	1	1	0	1		0			0			0			0			0			0			0			0			0			0			0			0		79675	Kcnrg	Kcnrg,Dleu7
chr14	61688453	61689024	571	1	1	0	0	0	1	0	0	1	1	1	0	0	0	1	0	0	1	1	5	4	0	0	0	0	0	0	0	0		0			0			0			0			0			0			0			0		WT	1	1.53		0			0			0		81257	Kcnrg	Kcnrg,Dleu7
chr14	61689192	61689794	602	1	1	0	0	0	0	0	0	1	1	1	0	0	0	1	0	0	1	1	4	4	0	0	0	0	1	1	0	0		0			0			0			0			0			0			0			0		WT	1	1.53		0			0			0		82011	Kcnrg	Kcnrg,Dleu7
chr14	61691793	61692276	483	1	1	0	0	0	1	0	0	1	1	1	1	0	1	1	0	0	1	1	5	6	0	0	1	1	1	1	1	1		0			0			0			0			0			0			0			0			0			0			0			0		84553	Kcnrg	Kcnrg,Dleu7
chr14	61697721	61698109	388	0	0	0	0	0	0	0	0	0	0	0	0	0	0	1	0	0	0	0	0	1	0	0	0	0	0	1	0	0		0			0			0			0			0			0			0			0			0			0			0			0		90433	Kcnrg	Kcnrg,Dleu7
chr14	61698503	61699104	601	0	0	0	0	0	0	0	0	0	1	0	0	0	0	0	0	0	0	0	1	0	0	0	1	1	1	1	1	1		0			0			0			0			0			0			0			0			0			0			0			0		91322	Kcnrg	Kcnrg,Dleu7
chr14	61736391	61737711	1320	1	1	0	0	0	1	0	0	1	1	1	0	0	0	1	0	0	0	1	5	3	1	0	1	1	1	1	1	1		0			0			0			0			0			0			0			0		WT	1	1.43		0			0			0		129569	Kcnrg	Kcnrg,Dleu7
chr14	61739426	61739884	458	1	1	0	0	0	1	0	0	1	1	1	0	0	0	1	0	0	1	1	5	4	0	0	0	0	0	0	0	0		0			0			0			0			0			0			0			0		WT	1	1.54		0			0			0		132173	Kcnrg	Kcnrg,Dleu7
chr14	61744808	61745262	454	0	0	0	0	0	0	0	0	0	0	0	0	0	0	0	0	0	0	0	0	0	0	0	0	1	0	1	0	0		0			0			0			0			0			0			0			0			0			0			0			0		137553	Kcnrg	Kcnrg,Dleu7
chr14	61757591	61757944	353	0	0	0	0	0	0	0	0	0	0	0	0	0	0	0	0	0	0	0	0	0	0	0	0	0	1	0	0	0		0			0			0			0			0			0			0			0			0			0			0			0		150286	Kcnrg	Kcnrg,Dleu7
chr14	61758592	61758793	201	0	0	0	0	0	0	0	0	0	0	0	0	0	0	0	0	0	0	0	0	0	0	0	0	0	0	1	0	0		0			0			0			0			0			0			0			0			0			0			0			0		151211	Kcnrg	Kcnrg,Dleu7
chr14	61769719	61770384	665	1	1	1	0	1	1	0	1	1	1	1	0	0	0	1	0	0	1	1	8	4	1	0	1	1	1	1	1	1		0		WT	1	1.83		0		WT	1	1.77	WT	1	1.29		0		WT	1	2.79		0		WT	1	1.75		0			0		WT_control	1	-1.24	162570	Kcnrg	Kcnrg,Dleu7
chr14	61770658	61771195	537	0	0	0	0	0	0	0	0	1	1	1	0	0	0	0	0	0	0	1	2	2	0	0	0	0	0	0	0	0		0			0			0			0			0			0			0			0		WT	1	1.28		0			0			0		163445	Kcnrg	Kcnrg,Dleu7
chr14	61773830	61774152	322	1	1	0	0	0	1	0	0	1	1	0	0	0	0	0	0	0	0	1	5	1	0	0	0	0	0	0	0	0		0			0			0			0		WT	1	1.86		0			0			0		WT	1	1.26		0			0			0		166509	Kcnrg	Kcnrg,Dleu7
chr14	61778388	61779882	1494	1	1	1	0	1	1	0	1	1	1	1	1	0	0	1	0	0	1	1	8	5	1	1	1	1	1	1	1	0		0		WT	1	1.78		0			0		WT	1	1.12		0		WT	1	2.09		0		WT	1	1.58		0		Irf4_cKO	1	0.45	WT_control	1	-2.24	171653	Kcnrg	Kcnrg,Dleu7
chr14	61786054	61786713	659	1	1	0	0	0	0	0	0	1	1	1	0	0	0	1	0	0	0	0	4	2	0	0	0	0	0	0	0	0		0			0			0			0			0			0			0			0		WT	1	1.62		0			0			0		178902	Kcnrg	Kcnrg,Dleu7
chr14	61787584	61788461	877	1	1	0	0	0	0	0	0	1	1	1	0	0	1	1	0	0	0	1	4	4	0	1	1	1	1	1	1	1		0			0			0			0			0			0			0			0		WT	1	1.18		0			0		WT_control	1	-0.4	180541	Kcnrg	Kcnrg,Dleu7
chr14	61805484	61805971	487	1	1	0	0	0	1	0	0	1	1	1	0	0	0	0	0	0	0	1	5	2	1	0	0	0	0	0	0	0		0			0			0			0		WT	1	1.66		0			0			0		WT	1	2.32		0			0			0		198246	Kcnrg	Kcnrg,Dleu7
chr14	61809339	61809604	265	0	0	0	0	0	0	0	0	0	1	0	0	0	0	0	0	0	0	0	1	0	0	0	0	0	0	0	0	0		0			0			0			0			0			0			0			0		WT	1	1.6		0			0			0		201990	Kcnrg	Kcnrg,Dleu7
chr14	61815803	61816292	489	0	1	0	0	0	0	0	0	1	1	1	0	0	0	0	0	0	1	1	3	3	0	0	0	0	0	0	0	0		0			0			0			0			0			0			0			0		WT	1	1.09		0			0			0		208566	Kcnrg	Kcnrg,Dleu7
chr14	61816701	61817151	450	1	1	0	0	0	0	0	0	1	1	1	0	0	0	0	0	0	0	1	4	2	0	0	0	0	0	0	0	0		0			0			0			0			0			0			0			0		WT	1	1.59		0			0			0		209444	Kcnrg	Kcnrg,Dleu7
chr14	61818179	61819863	1684	1	1	0	0	0	1	0	0	1	1	1	0	0	0	1	0	0	1	1	5	4	0	1	1	1	1	1	1	1		0			0			0			0			0			0			0			0		WT	2	1.66		0		WT_control	1	-0.49	WT_control	1	-2	211539	Kcnrg	Kcnrg,Dleu7
chr14	61834285	61834627	342	0	0	0	0	0	0	0	0	0	1	0	0	0	0	0	0	0	0	0	1	0	0	0	0	1	0	1	0	0		0			0			0			0			0			0			0			0		WT	1	1.62		0			0		WT_control	1	-1.5	226974	Kcnrg	Kcnrg,Dleu7
chr14	61836460	61836666	206	0	0	0	0	0	0	0	0	0	0	0	0	0	0	0	0	0	0	0	0	0	0	0	0	0	0	0	0	0		0			0			0			0			0			0			0			0			0			0			0			0		229081	Kcnrg	Kcnrg,Dleu7
chr14	61853504	61853791	287	0	0	0	0	0	0	0	0	1	1	0	0	0	0	0	0	0	0	1	2	1	0	0	0	0	0	0	0	0		0			0			0			0			0			0			0			0		WT	1	1.07		0			0			0		246166	Kcnrg	Kcnrg,Dleu7
chr14	61854370	61854866	496	0	1	0	0	0	0	0	0	1	1	1	0	0	0	1	0	0	1	1	3	4	0	0	0	0	0	0	0	0		0			0			0			0			0			0			0			0			0			0			0			0		247136	Kcnrg	Kcnrg,Dleu7
chr14	61856755	61857036	281	0	1	0	0	0	0	0	0	0	1	0	0	0	0	0	0	0	0	0	2	0	0	0	0	0	0	0	0	0		0			0			0			0			0			0			0			0		WT	1	1.48		0			0			0		249414	Kcnrg	Kcnrg,Dleu7
chr14	61860769	61860956	187	0	0	0	0	0	0	0	0	0	1	0	0	0	0	0	0	0	0	0	1	0	0	0	0	0	0	0	0	0		0			0			0			0			0			0			0			0			0			0			0			0		253381	Kcnrg	Kcnrg,Dleu7
chr14	61874301	61874680	379	1	1	0	0	0	1	0	0	1	1	1	0	0	0	1	0	0	1	1	5	4	0	0	0	0	0	0	0	0		0			0			0			0			0			0			0			0		WT	1	1.04		0			0			0		267009	Kcnrg	Kcnrg,Dleu7
chr14	61918294	61918629	335	0	0	0	0	0	0	0	1	0	1	0	0	0	0	0	0	0	0	0	2	0	0	0	0	0	0	0	0	0		0			0			0			0			0			0		WT	1	1.29		0			0			0			0			0		310980	Kcnrg	Kcnrg,Dleu7
chr14	61929929	61930117	188	0	0	0	0	0	0	0	0	0	1	0	0	0	0	0	0	0	0	0	1	0	0	0	0	0	0	0	0	0		0			0			0			0			0			0			0			0		WT	1	1.66		0			0			0		322541	Kcnrg	Kcnrg,Dleu7
chr14	61953078	61953471	393	0	0	0	0	0	0	0	0	0	1	0	0	0	0	0	0	0	0	0	1	0	0	0	0	0	0	0	0	0		0			0			0			0			0			0			0			0		WT	1	2.85		0			0			0		339704	Dleu7	Dleu7,Kcnrg
chr14	61955465	61955823	358	1	0	0	0	0	0	0	1	1	1	0	0	0	0	1	0	0	0	1	4	2	0	0	0	0	0	0	0	0		0			0			0			0			0			0		WT	1	1.31		0			0			0			0			0		337335	Dleu7	Dleu7,Kcnrg
chr14	61970766	61972071	1305	0	0	0	0	1	0	0	0	0	1	1	0	0	0	1	0	0	0	0	2	2	0	1	1	1	1	1	1	1		0			0			0			0			0			0			0			0			0			0			0		Batf_cKO	1	0.58	321560	Dleu7	Dleu7,Kcnrg
chr14	61995211	61995515	304	0	0	0	0	0	0	0	0	0	0	0	0	0	0	0	0	0	0	0	0	0	0	0	0	0	0	0	0	0		0			0			0			0			0			0			0			0			0			0			0			0		297616	Dleu7	Dleu7,Kcnrg
chr14	61997751	61998884	1133	0	1	0	0	0	1	0	0	0	1	1	0	0	0	1	0	0	0	0	3	2	0	0	1	1	1	1	1	1		0			0			0			0			0			0			0			0			0			0			0			0		294661	Dleu7	Dleu7,Kcnrg
chr14	62008627	62009203	576	1	1	0	0	0	1	0	0	1	1	1	0	0	0	1	0	0	0	1	5	3	0	1	1	1	1	1	1	1		0			0			0			0			0			0			0			0			0			0			0			0		284064	Dleu7	Dleu7,Kcnrg
chr14	62016833	62017658	825	1	1	1	0	1	1	0	0	1	1	1	1	0	0	1	0	0	1	1	7	5	1	1	1	1	1	1	1	1		0			0			0			0			0			0			0			0		WT	1	1.28		0		Irf4_cKO	1	0.52	WT_control	1	-0.63	275733	Dleu7	Dleu7,Kcnrg
chr14	62022230	62022554	324	0	1	0	0	0	0	0	0	1	1	1	0	0	0	1	0	0	0	1	3	3	0	0	0	0	0	0	0	0		0			0			0			0			0			0			0			0			0			0			0			0		270587	Dleu7	Dleu7,Kcnrg
chr14	62042323	62042556	233	0	0	0	0	0	0	0	0	0	0	0	0	0	0	0	0	0	0	0	0	0	0	0	0	0	0	0	0	0		0			0			0			0			0			0			0			0			0			0			0			0		250539	Dleu7	Dleu7,Kcnrg
chr14	62118463	62119047	584	1	1	0	0	0	1	0	0	0	1	0	0	0	0	0	0	0	0	0	4	0	0	0	1	1	1	1	0	0	WT	1	1.46		0			0			0		WT	1	2.35		0			0			0		WT	1	3.6		0			0		WT_control	1	-2.5	174224	Dleu7	Dleu7,Kcnrg
chr14	62175554	62175811	257	0	0	0	0	0	0	0	0	0	0	0	0	0	0	0	0	0	0	0	0	0	0	0	0	0	0	0	0	0		0			0			0			0			0			0			0			0			0			0			0			0		117296	Dleu7	Dleu7,Kcnrg
chr14	62196838	62197068	230	0	0	0	0	0	0	0	0	1	1	0	0	0	0	0	0	0	0	0	2	0	0	0	0	0	0	0	0	0		0			0			0			0			0			0			0			0			0			0			0			0		96026	Dleu7	Dleu7,Kcnrg
chr14	62251774	62252486	712	0	0	0	0	0	0	0	0	0	0	0	0	0	0	0	0	0	0	0	0	0	0	0	1	1	1	1	1	1		0			0			0			0			0			0			0			0			0			0			0			0		40849	Dleu7	Dleu7,Kcnrg
chr14	62292426	62293430	1004	0	0	0	0	0	0	0	0	0	0	0	0	0	0	0	0	0	0	0	0	0	0	1	1	1	1	1	1	1		0			0			0			0			0			0			0			0			0			0			0			0		51	Dleu7	Dleu7
chr14	62300742	62300928	186	0	0	0	0	0	0	0	0	0	1	0	0	0	0	0	0	0	0	0	1	0	0	0	0	0	0	0	0	0		0			0			0			0			0			0			0			0		WT	1	2.03		0			0			0		7856	Dleu7	Rnaseh2b,Dleu7
chr14	62311481	62311993	512	0	0	0	0	0	0	0	0	0	0	0	0	0	0	0	0	0	0	0	0	0	0	0	1	0	1	1	1	1		0			0			0			0			0			0			0			0			0			0			0		Batf_cKO	1	0.98	18758	Dleu7	Rnaseh2b,Dleu7
chr14	62331500	62333147	1647	0	1	0	0	1	0	0	0	0	1	1	0	0	1	0	0	0	0	1	3	3	1	1	1	1	1	1	1	1		0			0			0			0			0			0			0			0			0			0			0			0		256	Rnaseh2b	Rnaseh2b
chr14	62333826	62334279	453	0	0	0	0	0	0	0	0	0	0	0	0	0	0	0	0	0	0	0	0	0	0	0	1	1	1	0	1	1		0			0			0			0			0			0			0			0			0			0			0			0		1985	Rnaseh2b	Rnaseh2b,Gucy1b2
chr14	62342411	62343460	1049	0	0	0	0	0	0	0	0	0	1	0	0	0	0	0	0	0	0	0	1	0	0	0	1	1	1	1	1	1		0			0			0			0			0			0			0			0			0			0			0		Batf_cKO	1	0.75	10868	Rnaseh2b	Rnaseh2b,Gucy1b2
chr14	62347095	62347637	542	0	0	0	0	0	0	0	0	0	0	1	0	0	0	0	0	0	0	0	0	1	0	0	0	0	0	0	0	1		0			0			0			0			0			0			0			0			0			0			0		Batf_cKO	1	1.17	15298	Rnaseh2b	Rnaseh2b,Gucy1b2
chr14	62350542	62351384	842	0	0	0	0	0	0	0	0	0	0	0	0	0	0	0	0	0	0	0	0	0	0	0	1	1	1	1	1	1		0			0			0			0			0			0			0			0			0			0			0		Batf_cKO	1	0.54	18895	Rnaseh2b	Rnaseh2b,Gucy1b2
chr14	62353336	62354268	932	1	1	0	0	0	1	0	0	1	1	1	0	0	0	1	0	0	1	1	5	4	0	0	0	0	1	0	0	0		0			0			0			0			0			0			0		KO	1	-1.07	WT	2	1.82		0			0			0		21734	Rnaseh2b	Rnaseh2b,Gucy1b2
chr14	62382346	62382631	285	0	0	0	0	0	0	0	0	0	1	0	0	0	0	1	0	0	0	0	1	1	0	0	0	0	0	0	0	0		0			0			0			0			0			0			0			0			0			0			0			0		50421	Rnaseh2b	Rnaseh2b,Gucy1b2
chr14	62389529	62389799	270	0	0	0	0	0	0	0	0	1	1	1	0	0	0	1	0	0	1	1	2	4	0	1	0	0	0	0	0	0		0			0			0			0		KO	1	-1.1		0			0			0			0			0			0			0		57596	Rnaseh2b	Rnaseh2b,Gucy1b2
chr14	62438577	62438878	301	0	0	0	0	0	0	0	0	1	1	0	0	0	0	0	0	0	0	0	2	0	0	0	0	0	0	0	0	0		0			0			0			0			0			0			0		WT	1	1.66	WT	1	1.79		0			0			0		17561	Gucy1b2	Gucy1b2,Rnaseh2b
chr14	62439254	62439818	564	1	1	0	0	0	0	0	0	0	1	0	0	0	0	0	0	0	0	0	3	0	0	0	1	1	0	0	1	0	WT	1	1.77		0			0			0			0			0			0			0		WT	1	2.55		0			0			0		16753	Gucy1b2	Gucy1b2,Rnaseh2b
chr14	62457248	62457939	691	0	0	0	0	0	0	0	0	0	0	0	0	0	0	0	0	0	0	0	0	0	0	1	1	1	1	1	1	1		0			0			0			0			0			0			0			0			0			0			0			0		1305	Gucy1b2	Gucy1b2
chr14	62489255	62489418	163	0	0	0	0	0	0	0	0	0	1	0	0	0	0	0	0	0	0	0	1	0	0	0	0	0	0	0	0	0		0			0			0			0			0			0			0			0			0			0			0			0		33048	Gucy1b2	Fam124a,Gucy1b2
chr14	62555146	62556177	1031	0	1	0	0	0	1	0	1	0	1	1	0	0	0	1	0	1	0	1	4	4	1	1	1	1	1	1	1	1		0			0			0			0		KO	1	-1.07		0			0			0			0			0			0			0		75	Fam124a	Fam124a
chr14	62702724	62703022	298	0	0	0	0	0	0	0	0	0	1	0	0	0	0	1	0	0	0	0	1	1	0	0	0	0	0	0	0	0		0			0			0			0			0			0			0			0		WT	1	1.43		0			0			0		39206	Serpine3	Serpine3,Ints6
chr14	62733605	62733944	339	0	0	0	0	0	0	0	0	0	0	0	0	0	0	0	0	0	0	0	0	0	0	0	0	0	0	0	0	0		0			0			0			0			0			0			0			0			0			0			0			0		27337	Ints6	Ints6,Serpine3
chr14	62737892	62738271	379	0	0	0	0	0	0	0	0	0	1	1	0	0	0	0	0	0	1	0	1	2	0	0	0	0	0	0	0	0		0			0			0			0			0			0			0			0		WT	1	1.22		0			0			0		23030	Ints6	Ints6,Serpine3
chr14	62757520	62757838	318	0	0	0	0	0	0	0	0	0	1	0	0	0	0	0	0	0	0	0	1	0	0	0	0	0	0	0	0	0		0			0			0			0			0			0			0			0		WT	1	2.04		0			0			0		3433	Ints6	Ints6,Serpine3
chr14	62759681	62762050	2369	1	1	0	0	1	0	1	0	1	1	1	0	0	1	1	0	0	0	1	6	4	1	1	1	1	1	1	1	1		0			0			0			0			0			0			0			0			0			0			0			0		246	Ints6	Ints6
chr14	62775064	62775367	303	0	1	0	0	0	0	0	0	1	1	1	0	0	0	0	0	0	0	1	3	2	0	0	0	0	0	0	0	0		0			0			0			0			0			0			0			0			0			0			0			0		14104	Ints6	Wdfy2,Ints6
chr14	62778217	62778405	188	0	0	0	0	0	0	0	0	0	0	0	0	0	0	0	0	0	1	0	0	1	0	0	0	0	0	0	0	0		0			0			0			0			0			0			0			0			0			0			0			0		17199	Ints6	Wdfy2,Ints6
chr14	62798755	62799234	479	1	0	0	0	0	0	0	0	1	1	1	0	0	0	1	0	0	1	1	3	4	1	0	1	1	1	1	1	0		0			0			0			0			0			0			0			0			0			0			0		WT_control	1	-0.9	37883	Ints6	Wdfy2,Ints6
chr14	62812652	62813157	505	1	1	0	0	0	1	0	0	1	1	1	0	0	0	1	0	0	1	1	5	4	1	0	0	0	0	0	0	0		0			0			0			0			0			0			0			0			0			0			0			0		24785	Wdfy2	Ints6,Wdfy2
chr14	62836973	62838412	1439	1	1	0	0	1	1	0	0	1	1	1	0	0	1	1	0	0	1	1	6	5	1	1	1	1	1	1	1	1		0			0			0			0			0			0			0			0			0			0			0			0		3	Wdfy2	Wdfy2
chr14	62844880	62845274	394	0	0	0	0	0	0	0	0	0	0	0	0	0	0	0	0	0	0	0	0	0	0	0	0	0	0	0	0	0		0			0			0			0			0			0			0			0			0			0			0			0		7387	Wdfy2	Wdfy2,Defb48
chr14	62862585	62863022	437	0	0	0	0	0	0	0	0	0	1	0	0	0	0	0	0	0	0	0	1	0	0	0	1	1	1	1	1	0		0			0			0			0			0			0			0			0		WT	1	1.24		0			0			0		25114	Wdfy2	Wdfy2,Defb48
chr14	62870111	62870889	778	0	1	0	0	0	0	0	0	1	1	0	0	0	0	0	0	0	1	1	3	2	0	0	1	1	1	1	1	1		0			0			0			0			0			0			0			0			0			0			0		WT_control	1	-0.6	32810	Wdfy2	Wdfy2,Defb48
chr14	62871850	62872420	570	1	1	0	0	0	1	0	0	1	1	1	0	0	0	1	0	0	1	1	5	4	0	0	1	1	1	1	1	1		0			0			0			0			0			0			0			0		WT	1	1.54		0		WT_control	1	-0.6	WT_control	1	-1.31	34445	Wdfy2	Wdfy2,Defb48
chr14	62873006	62873380	374	0	0	0	0	0	0	0	0	0	1	0	0	0	0	0	0	0	0	0	1	0	0	0	1	1	1	1	1	0		0			0			0			0			0			0			0			0		WT	1	1.44		0			0		WT_control	1	-1.87	35503	Wdfy2	Wdfy2,Defb48
chr14	62878766	62879982	1216	0	1	0	0	0	0	0	0	1	1	0	0	0	0	1	0	0	1	1	3	3	1	1	1	1	1	1	1	1		0			0			0			0			0			0			0			0			0			0			0		WT_control	1	-0.93	41684	Wdfy2	Wdfy2,Defb48
chr14	62927946	62928788	842	1	1	0	0	0	0	0	0	1	1	1	0	0	0	1	0	0	0	0	4	2	1	1	1	1	1	1	1	1		0			0			0			0			0			0			0			0		WT	1	1.72		0			0		WT_control	1	-0.56	56143	Defb48	Defb48,Wdfy2
chr14	62940312	62941506	1194	1	1	0	1	1	1	1	1	1	1	1	0	1	1	1	1	0	1	1	9	7	1	1	1	1	1	1	1	1		0			0			0			0			0			0			0			0			0			0			0			0		43601	Defb48	Defb48,Wdfy2
chr14	62943709	62944242	533	1	1	0	0	0	1	0	0	1	1	1	0	0	0	1	0	0	0	1	5	3	0	0	1	1	1	1	1	0		0			0			0			0			0			0			0			0			0			0			0		WT_control	1	-0.4	40534	Defb48	Defb48,Wdfy2
chr14	62950164	62950469	305	0	0	0	0	0	0	0	0	0	0	0	0	0	0	1	0	0	0	1	0	2	0	0	0	0	0	0	0	0		0			0			0			0			0			0			0			0			0			0			0			0		34193	Defb48	Defb48,Wdfy2
chr14	62952037	62952413	376	0	0	0	0	0	0	0	0	0	0	0	0	0	0	1	0	0	0	0	0	1	0	0	0	0	0	0	0	0		0			0			0			0		KO	1	-1.84		0			0			0			0			0			0			0		32285	Defb48	Defb48,Wdfy2
chr14	62974700	62975536	836	0	0	0	0	0	0	0	0	0	0	0	0	0	0	0	0	0	0	0	0	0	0	0	1	1	1	1	1	1		0			0			0			0			0			0			0			0			0			0			0			0		9392	Defb48	Defb48,Wdfy2
chr14	62999023	62999346	323	0	0	0	0	0	0	0	0	0	1	1	0	0	0	1	0	0	0	1	1	3	0	0	0	0	0	0	0	0		0			0			0			0			0			0			0			0			0			0			0			0		1083	Defb47	Defb43,Defb47
chr14	63014800	63015026	226	0	0	0	0	0	0	0	0	1	1	0	0	0	0	0	0	0	0	0	2	0	0	0	0	0	0	0	0	0		0			0			0			0			0			0			0			0		WT	1	1.17		0			0			0		3142	Defb43	Defb43,Defb30
chr14	63050603	63051165	562	0	0	0	0	0	0	0	0	0	0	0	0	0	0	0	0	0	0	0	0	0	0	0	1	1	1	1	1	1		0			0			0			0			0			0			0			0			0			0			0			0		3893	Defb42	Ctsb,Defb42
chr14	63066226	63067266	1040	0	0	0	0	0	0	0	0	0	0	0	0	0	0	0	0	0	0	0	0	0	0	0	1	1	1	1	1	1		0			0			0			0			0			0			0			0			0			0			0			0		19755	Defb42	Ctsb,Defb42
chr14	63076124	63076865	741	0	0	0	0	0	0	0	0	0	1	0	0	0	0	0	0	0	0	0	1	0	0	0	1	1	1	1	1	1		0			0			0			0			0			0			0			0		WT	1	1.2		0			0			0		29504	Defb42	Ctsb,Defb42
chr14	63112191	63112614	423	1	1	0	0	0	0	0	0	1	1	1	0	0	0	0	0	0	1	1	4	3	1	1	0	0	0	0	0	0		0			0			0			0			0			0			0			0			0			0			0			0		10059	Ctsb	Ctsb,Defb42
chr14	63122092	63124402	2310	0	1	0	0	0	0	0	0	0	1	1	0	0	0	1	0	0	0	0	2	2	1	1	1	1	1	1	1	1		0			0			0			0			0			0			0			0			0			0			0		Batf_cKO	1	0.22	785	Ctsb	Ctsb
chr14	63127941	63128170	229	0	0	0	0	0	0	0	0	0	1	0	0	0	0	0	0	0	0	0	1	0	0	0	0	0	0	0	0	0		0			0			0			0			0			0			0			0			0			0			0			0		5594	Ctsb	Ctsb,Fdft1
chr14	63130491	63131124	633	0	0	0	0	0	0	0	0	1	1	0	0	0	0	0	0	0	1	1	2	2	0	0	1	1	1	1	1	1		0			0			0			0			0			0			0			0			0			0			0			0		8346	Ctsb	Ctsb,Fdft1
chr14	63131739	63132729	990	1	1	0	0	0	1	1	0	1	1	1	0	0	0	1	1	0	1	1	6	5	1	1	1	1	1	1	1	1		0			0			0			0			0		KO	1	-1.27		0			0		WT	1	1.09		0			0			0		9772	Ctsb	Ctsb,Fdft1
chr14	63134429	63134623	194	0	0	0	0	0	0	0	0	1	0	0	0	0	0	0	0	0	1	1	1	2	0	0	0	0	0	0	0	0		0			0			0			0			0			0			0			0			0			0			0			0		12064	Ctsb	Ctsb,Fdft1
chr14	63135795	63135951	156	0	0	0	0	0	0	0	0	0	1	0	0	0	0	0	0	0	0	0	1	0	0	0	0	0	0	0	0	0		0			0			0			0			0			0			0			0		WT	1	1.05		0			0			0		13411	Ctsb	Ctsb,Fdft1
chr14	63143157	63144028	871	0	0	0	0	0	0	0	0	0	0	0	0	0	0	0	0	0	0	0	0	0	0	0	0	0	1	1	1	1		0			0			0			0			0			0			0			0			0			0			0			0		21131	Ctsb	Ctsb,Fdft1
chr14	63176978	63177430	452	0	1	0	0	0	0	0	0	0	1	1	0	0	0	0	0	0	0	0	2	1	0	0	0	0	0	0	0	0		0			0			0			0			0			0			0			0		WT	1	1.05		0			0			0		589	Fdft1	Fdft1
chr14	63177596	63178602	1006	0	1	0	0	0	0	0	0	0	1	0	0	0	0	0	0	0	0	0	2	0	1	1	1	1	1	1	1	1		0			0			0			0			0			0			0			0			0			0			0			0		306	Fdft1	Fdft1
chr14	63193326	63194136	810	0	0	0	0	0	0	0	0	0	0	0	0	0	1	0	0	0	0	1	0	2	1	1	1	1	1	1	1	1		0			0			0			0			0			0			0			0			0			0			0			0		190	Neil2	Neil2
chr14	63194542	63196205	1663	1	1	0	0	0	1	0	0	1	1	1	0	0	0	1	0	0	1	1	5	4	1	1	1	1	1	1	1	1		0			0			0			0			0			0			0			0			0			0			0		WT_control	1	-0.26	1833	Neil2	Neil2
chr14	63207067	63207498	431	0	0	0	0	0	0	0	0	0	0	0	0	0	0	0	0	0	0	0	0	0	0	0	1	1	0	1	0	1		0			0			0			0			0			0			0			0			0			0			0			0		13742	Neil2	Neil2,Gata4
chr14	63245242	63245606	364	0	0	0	0	0	0	0	0	0	0	0	0	0	0	0	0	0	0	0	0	0	0	0	0	0	0	0	0	1		0			0			0			0			0			0			0			0			0			0			0			0		176	Gata4	Gata4
chr14	63255511	63256343	832	0	0	0	0	0	0	0	0	0	0	0	0	0	0	0	0	0	0	0	0	0	1	1	1	1	1	1	1	0		0			0			0			0			0			0			0			0			0			0			0		WT_control	1	-0.79	10679	Gata4	Gata4,Blk
chr14	63268186	63268533	347	0	0	0	0	0	0	0	0	0	0	0	0	0	0	0	0	0	0	0	0	0	0	0	0	0	0	0	1	0		0			0			0			0			0			0			0			0			0			0			0			0		23112	Gata4	Gata4,Blk
chr14	63269528	63269725	197	0	1	0	0	0	0	0	0	0	0	1	0	0	0	1	0	0	0	0	1	2	0	0	0	0	0	0	0	0		0			0			0			0		KO	1	-1.46		0			0			0			0			0			0			0		24379	Gata4	Gata4,Blk
chr14	63357957	63358313	356	0	0	0	0	0	0	0	0	0	0	0	0	0	0	0	0	0	0	0	0	0	0	0	0	0	0	0	0	0		0			0			0			0			0			0			0			0			0			0			0			0		59052	Blk	Gata4,Blk
chr14	63372516	63372738	222	0	0	0	0	0	0	0	0	0	0	0	0	0	0	0	0	0	0	0	0	0	0	0	0	0	0	1	0	0		0			0			0			0			0			0			0			0			0			0			0			0		44560	Blk	Gata4,Blk
chr14	63377156	63377768	612	1	1	0	0	1	1	1	1	1	1	1	1	1	1	1	1	0	1	1	8	8	1	1	1	1	1	1	1	1		0			0			0			0			0			0		WT	1	1.29		0			0			0		WT_control	1	-0.44	WT_control	1	-0.62	39725	Blk	Gata4,Blk
chr14	63381750	63382279	529	0	0	0	0	0	0	0	0	0	0	0	0	0	0	0	0	0	0	0	0	0	0	0	1	0	1	1	1	1		0			0			0			0			0			0			0			0			0			0			0			0		35172	Blk	Gata4,Blk
chr14	63416692	63417261	569	0	0	0	0	0	0	0	0	0	0	0	0	0	0	0	0	0	0	0	0	0	0	0	0	0	0	0	0	0		0			0			0			0			0			0			0			0			0			0			0		WT_control	1	-0.83	210	Blk	Blk
chr14	63435267	63435482	215	0	0	0	0	0	0	0	0	0	0	0	0	0	0	0	0	0	0	0	0	0	0	0	0	0	0	0	0	0		0			0			0			0			0			0			0			0			0			0			0			0		1019	Fam167a	Fam167a
chr14	63436020	63436654	634	0	0	0	0	0	0	0	0	0	0	0	0	0	0	0	0	0	0	0	0	0	0	0	1	1	1	1	0	0		0			0			0			0			0			0			0			0			0			0			0			0		57	Fam167a	Fam167a
chr14	63534892	63535706	814	0	0	0	0	0	0	0	0	0	0	0	0	0	0	0	0	0	0	0	0	0	0	0	1	1	1	1	1	1		0			0			0			0			0			0			0			0			0			0			0			0		8654	Mtmr9	Tdh,Mtmr9
chr14	63543322	63544484	1162	0	1	0	0	1	0	0	0	0	1	1	0	0	1	0	0	0	0	1	3	3	1	1	1	1	1	1	1	1		0			0			0			0			0			0			0			0			0			0			0			0		50	Mtmr9	Mtmr9
chr14	63552072	63552313	241	0	0	0	0	0	0	0	0	0	0	0	0	0	0	0	0	0	0	0	0	0	0	0	0	0	1	0	0	1		0			0			0			0			0			0			0			0			0			0			0			0		8240	Mtmr9	Xkr6,Mtmr9
chr14	63555837	63556089	252	0	0	0	0	0	0	0	0	0	1	0	0	0	0	0	0	0	0	0	1	0	0	0	0	0	0	0	0	0		0			0			0			0			0			0			0			0		WT	1	1.07		0			0			0		12010	Mtmr9	Xkr6,Mtmr9
chr14	63560204	63560478	274	0	0	0	0	0	0	0	1	0	0	0	0	0	0	0	0	0	0	0	1	0	0	0	0	0	0	0	0	0		0			0			0			0			0			0		WT	1	1.52		0			0			0			0			0		16388	Mtmr9	Xkr6,Mtmr9
chr14	63560641	63560900	259	0	0	0	0	0	0	0	0	1	1	0	0	0	0	0	0	0	0	0	2	0	0	0	0	0	0	0	0	0		0			0			0			0			0			0			0			0			0			0			0			0		16818	Mtmr9	Xkr6,Mtmr9
chr14	63605954	63606337	383	0	0	0	0	0	0	0	0	0	0	0	0	0	0	0	0	0	0	0	0	0	0	0	0	1	1	1	0	0		0			0			0			0			0			0			0			0			0			0			0			0		357	Xkr6	Xkr6
chr14	63606683	63607375	692	0	0	0	0	0	0	0	0	0	0	0	0	0	0	0	0	0	0	0	0	0	0	0	1	1	1	1	1	0		0			0			0			0			0			0			0			0			0			0			0			0		526	Xkr6	Xkr6
chr14	63681483	63681844	361	0	0	0	0	0	0	1	0	1	1	1	0	0	0	1	1	0	0	0	3	3	0	0	1	1	1	1	1	1		0			0			0			0			0			0			0			0			0			0			0			0		75161	Xkr6	Pinx1,Xkr6
chr14	63707424	63707682	258	0	0	0	0	0	0	0	1	0	0	0	0	0	0	0	0	0	0	0	1	0	0	0	0	0	0	0	0	0		0			0			0			0			0			0		WT	1	2.64		0			0			0			0			0		101050	Xkr6	Pinx1,Xkr6
chr14	63795098	63795597	499	0	0	0	0	0	0	0	0	0	1	0	0	0	0	0	0	0	0	1	1	1	0	0	0	1	1	1	1	1		0			0			0			0			0			0			0			0			0			0			0			0		64964	Pinx1	Pinx1,Xkr6
chr14	63859857	63861182	1325	0	1	0	0	1	0	0	0	0	1	1	0	0	1	0	0	0	0	1	3	3	1	1	1	1	1	1	1	1		0			0			0			0			0			0			0			0			0			0			0			0		208	Pinx1	Pinx1
chr14	63867535	63868180	645	0	0	0	0	0	0	0	0	0	0	0	0	0	0	0	0	0	0	0	0	0	0	0	1	1	1	1	1	1		0			0			0			0			0			0			0			0			0			0			0			0		7546	Pinx1	Sox7,Pinx1
chr14	63869681	63870102	421	0	0	0	0	0	0	0	0	0	0	0	0	0	0	0	0	0	0	0	0	0	0	0	1	1	1	1	0	0		0			0			0			0			0			0			0			0			0			0			0			0		9580	Pinx1	Sox7,Pinx1
chr14	63872651	63873464	813	0	0	0	0	0	0	0	0	0	0	0	0	0	0	0	0	0	0	0	0	0	0	0	1	1	1	1	1	1		0			0			0			0			0			0			0			0			0			0			0			0		12746	Pinx1	Sox7,Pinx1
chr14	63891782	63892271	489	0	0	0	0	0	0	0	0	0	0	0	0	0	0	0	0	0	0	0	0	0	0	0	1	1	1	1	1	1		0			0			0			0			0			0			0			0			0			0			0			0		31715	Pinx1	Sox7,Pinx1
chr14	63893604	63893780	176	0	0	0	0	0	0	0	0	0	0	0	0	0	0	0	0	0	0	1	0	1	0	0	0	0	0	0	0	0		0			0			0			0			0			0			0			0			0			0			0			0		33380	Pinx1	Sox7,Pinx1
chr14	63942525	63942904	379	0	0	0	0	0	0	0	0	0	0	0	0	0	0	0	0	0	0	0	0	0	0	0	0	0	0	1	0	0		0			0			0			0			0			0			0			0			0			0			0			0		959	Sox7	Sox7
chr14	63943126	63944104	978	0	0	0	0	0	0	0	0	0	0	0	0	0	0	0	0	0	0	0	0	0	1	1	1	1	1	1	1	1		0			0			0			0			0			0			0			0			0			0			0			0		59	Sox7	Sox7
chr14	64047272	64047867	595	0	0	0	0	0	0	0	0	0	0	0	0	0	0	0	0	0	0	0	0	0	0	0	1	1	0	1	0	1		0			0			0			0			0			0			0			0			0			0			0			0		37838	Prss55	Prss55,Rp1l1
chr14	64062487	64062833	346	0	0	0	0	0	0	0	0	1	1	1	0	0	0	1	0	0	1	1	2	4	0	0	0	0	0	0	0	0		0			0			0			0			0			0			0			0			0			0			0			0		22748	Prss55	Prss55,Rp1l1
chr14	64069646	64071214	1568	0	1	0	0	0	0	0	0	0	0	0	0	0	0	0	0	0	0	0	1	0	0	0	1	1	1	1	1	1		0			0			0			0			0			0			0			0			0			0			0			0		14978	Prss55	Prss55,Rp1l1
chr14	64076488	64076986	498	0	0	0	0	0	0	0	0	0	0	0	0	0	0	0	0	0	0	0	0	0	0	0	0	0	1	1	1	1		0			0			0			0			0			0			0			0			0			0			0			0		8671	Prss55	Prss55,Rp1l1
chr14	64098951	64099470	519	0	0	0	0	0	0	0	0	0	0	0	0	0	0	1	0	0	0	0	0	1	0	0	0	0	0	0	0	0		0			0			0			0			0			0			0			0			0			0			0			0		5075	Prss52	Prss52,Prss51
chr14	64101178	64101404	226	0	0	0	0	0	0	0	0	0	1	0	0	0	0	0	0	0	0	0	1	0	0	0	0	0	0	0	0	0		0			0			0			0			0			0			0			0		WT	1	1.32		0			0			0		2995	Prss52	Prss52
chr14	64125833	64126248	415	0	0	0	0	0	0	0	0	0	0	0	0	0	0	0	0	0	0	0	0	0	0	0	0	1	0	1	0	1		0			0			0			0			0			0			0			0			0			0			0			0		21755	Prss52	Prss52,Msra
chr14	64133096	64133358	262	0	0	0	0	0	0	0	0	1	1	0	0	0	0	0	0	0	1	1	2	2	0	0	0	0	0	0	0	0		0			0			0			0			0			0			0			0			0			0			0			0		28941	Prss52	Prss52,Msra
chr14	64153093	64153455	362	0	1	0	0	0	0	0	0	1	1	1	0	0	0	1	0	0	1	1	3	4	0	1	0	0	0	0	0	0		0			0			0			0			0			0			0			0			0			0			0			0		48988	Prss52	Prss52,Msra
chr14	64161653	64162048	395	0	0	0	0	0	0	0	0	0	0	0	0	0	0	0	0	0	0	0	0	0	0	0	1	0	1	1	0	1		0			0			0			0			0			0			0			0			0			0			0			0		57565	Prss52	Prss52,Msra
chr14	64185831	64186188	357	0	1	0	0	0	0	0	0	0	1	1	0	0	0	0	0	0	0	1	2	2	0	0	0	0	0	0	0	0	KO	1	-1.16		0			0			0			0			0			0			0			0			0			0			0		81724	Prss52	Prss52,Msra
chr14	64201786	64202252	466	0	0	0	0	0	0	0	0	0	0	0	0	0	0	0	0	0	0	0	0	0	0	0	0	1	0	0	0	0		0			0			0			0			0			0			0			0			0			0			0		WT_control	1	-0.8	97733	Prss52	Prss52,Msra
chr14	64212429	64213284	855	0	0	0	0	0	0	0	0	0	0	0	0	0	0	0	0	0	0	0	0	0	0	0	1	1	1	1	1	1		0			0			0			0			0			0			0			0			0			0			0			0		108571	Prss52	Prss52,Msra
chr14	64256105	64256507	402	0	1	0	0	0	0	0	0	1	1	1	0	0	0	1	0	0	1	1	3	4	0	0	0	0	0	0	0	0	KO	1	-1.08		0			0			0		KO	1	-1.13		0			0			0			0			0			0			0		152020	Prss52	Prss52,Msra
chr14	64265381	64265980	599	0	0	0	0	0	0	0	0	0	0	0	0	0	0	0	0	0	0	0	0	0	0	0	1	0	0	0	1	1		0			0			0			0			0			0			0			0			0			0			0			0		161395	Prss52	Prss52,Msra
chr14	64270955	64271447	492	1	1	0	0	0	0	0	0	1	1	1	0	0	0	1	0	0	1	1	4	4	1	1	0	0	0	0	0	0		0			0			0			0			0			0			0			0			0			0			0		Batf_cKO	1	0.93	166915	Prss52	Prss52,Msra
chr14	64271962	64272984	1022	0	0	0	0	1	0	0	0	0	0	0	0	0	0	0	0	0	0	0	1	0	0	0	1	1	1	1	1	1		0			0			0			0			0			0			0			0			0			0			0		Batf_cKO	1	0.23	168187	Prss52	Prss52,Msra
chr14	64309278	64310188	910	0	0	0	0	0	0	0	0	0	1	0	0	0	0	0	0	0	0	0	1	0	0	0	1	1	1	0	1	1		0			0			0			0			0			0			0			0			0			0			0			0		146170	Msra	Msra,Prss52
chr14	64311733	64312319	586	0	1	0	0	0	1	0	0	1	1	1	0	0	0	1	0	0	1	1	4	4	0	1	0	0	0	0	0	0		0			0			0			0			0			0			0			0			0			0			0			0		143877	Msra	Msra,Prss52
chr14	64323449	64324309	860	0	0	0	0	0	0	0	0	0	0	0	0	0	0	0	0	0	0	0	0	0	0	0	0	0	0	1	1	0		0			0			0			0			0			0			0			0			0			0			0			0		132024	Msra	Msra,Prss52
chr14	64368151	64368777	626	1	1	1	0	0	1	0	0	1	1	1	1	0	0	1	1	0	1	1	6	6	1	1	0	0	1	1	0	0		0		WT	1	1.11		0			0			0			0			0			0			0			0			0		WT_control	1	-1.59	87439	Msra	Msra,Prss52
chr14	64370983	64371289	306	0	1	0	0	0	0	0	0	0	1	1	0	0	0	1	0	0	0	0	2	2	0	0	0	0	0	0	0	0		0			0			0			0			0			0			0			0			0			0			0			0		84767	Msra	Msra,Prss52
chr14	64374803	64374999	196	0	0	0	0	0	0	0	0	0	0	0	0	0	0	0	0	0	0	0	0	0	0	0	0	0	0	0	0	0		0			0			0			0			0			0			0			0			0			0			0			0		81002	Msra	Msra,Prss52
chr14	64375035	64375498	463	1	1	0	0	0	1	0	0	0	1	0	0	0	0	0	0	0	0	1	4	1	0	0	0	1	1	1	1	0	WT	1	1.07		0			0			0		WT	1	1.75		0			0			0		WT	1	2.4		0			0			0		80636	Msra	Msra,Prss52
chr14	64378063	64378435	372	0	0	0	0	0	0	0	0	0	0	0	0	0	0	0	0	0	0	0	0	0	0	0	0	0	0	0	0	0		0			0			0			0			0			0			0			0			0			0			0			0		77654	Msra	Msra,Prss52
chr14	64382667	64383154	487	0	0	0	0	0	0	0	0	0	0	0	0	0	0	0	0	0	0	0	0	0	0	0	0	0	0	0	0	0		0			0			0			0			0			0			0			0			0			0			0			0		72992	Msra	Msra,Prss52
chr14	64392452	64393644	1192	0	0	0	0	0	0	0	0	0	0	0	0	0	0	0	0	0	0	0	0	0	0	0	1	1	1	1	1	1		0			0			0			0			0			0			0			0			0			0			0		Batf_cKO	1	0.83	62855	Msra	Msra,Prss52
chr14	64404266	64404489	223	0	0	0	0	0	0	0	0	0	0	0	0	0	0	0	0	0	0	0	0	0	0	0	0	0	0	0	0	0		0			0			0			0			0			0			0			0			0			0			0			0		51525	Msra	Msra,Prss52
chr14	64416624	64417273	649	1	1	0	0	0	0	0	0	1	1	1	0	0	0	1	0	0	0	1	4	3	0	0	0	0	1	1	0	0		0			0			0			0			0			0			0			0			0			0			0			0		38954	Msra	Msra,Prss52
chr14	64432085	64432442	357	1	0	0	0	0	0	0	0	0	1	1	0	0	0	1	0	0	0	1	2	3	0	0	0	0	0	0	0	0		0			0			0			0			0			0			0			0		WT	1	1.19		0			0			0		23639	Msra	Msra,Prss52
chr14	64433413	64433615	202	0	1	0	0	0	0	0	0	0	0	0	0	0	0	0	0	0	0	0	1	0	0	0	0	0	0	0	0	0		0			0			0			0			0			0			0			0			0			0			0			0		22389	Msra	Msra,Prss52
chr14	64433851	64434732	881	1	1	0	0	1	1	0	0	0	1	1	0	0	1	1	0	0	0	1	5	4	1	1	1	1	1	1	1	1		0			0			0			0			0			0			0			0			0			0			0			0		21611	Msra	Msra,Prss52
chr14	64440015	64441650	1635	1	1	0	0	0	1	1	0	1	1	1	0	0	1	1	0	0	1	1	6	5	1	1	1	1	1	1	1	1		0			0			0			0			0			0			0			0			0			0			0			0		15070	Msra	Msra,Prss52
chr14	64453598	64454470	872	0	0	0	0	0	0	0	0	0	0	0	0	0	0	0	0	0	0	0	0	0	0	0	1	1	1	1	1	1		0			0			0			0			0			0			0			0			0			0			0			0		1869	Msra	Msra,Prss52
chr14	64486738	64487365	627	0	0	0	0	0	0	0	0	0	0	0	0	0	0	1	0	0	0	0	0	1	0	0	1	1	1	1	1	1		0			0			0			0			0			0			0			0			0			0			0			0		31149	Msra	Kif13b,Msra
chr14	64501419	64502154	735	0	0	0	0	0	0	0	0	0	1	0	0	0	0	0	0	0	0	0	1	0	0	0	0	1	1	1	0	1		0			0			0			0			0			0			0			0		WT	1	1.29		0			0			0		45884	Msra	Kif13b,Msra
chr14	64587292	64587923	631	0	1	0	0	0	0	0	0	0	0	0	0	0	0	0	0	0	0	0	1	0	0	0	0	1	1	1	1	0		0			0			0			0			0			0			0			0			0			0			0			0		64923	Kif13b	Msra,Kif13b
chr14	64608428	64608925	497	1	1	0	0	0	0	0	0	0	1	0	0	0	0	0	0	0	0	0	3	0	0	0	1	0	1	0	0	0	WT	1	1.52		0			0			0			0			0			0			0		WT	1	2.77		0			0		WT_control	1	-2.15	43854	Kif13b	Msra,Kif13b
chr14	64626394	64627716	1322	0	0	0	0	0	0	0	0	0	0	1	0	0	0	0	0	0	0	0	0	1	0	0	1	1	1	1	1	1		0			0			0			0			0			0			0			0			0			0			0			0		25476	Kif13b	Msra,Kif13b
chr14	64628227	64628480	253	0	0	0	0	0	0	0	0	0	0	0	0	0	0	0	0	0	0	0	0	0	0	0	1	1	1	0	0	0		0			0			0			0			0			0			0			0			0			0			0			0		24177	Kif13b	Msra,Kif13b
chr14	64639592	64640125	533	0	1	0	0	0	0	0	0	0	1	0	0	0	0	0	0	0	0	0	2	0	0	0	1	1	1	1	1	1		0			0			0			0			0			0			0			0			0			0			0			0		12672	Kif13b	Msra,Kif13b
chr14	64650649	64650981	332	0	0	0	0	0	0	0	0	1	0	0	0	0	0	1	0	0	1	0	1	2	0	0	0	0	0	0	0	0		0			0			0			0		KO	1	-1.34		0			0			0			0			0			0			0		1716	Kif13b	Kif13b
chr14	64651988	64653588	1600	0	0	0	0	0	0	0	0	0	1	0	0	0	0	0	0	0	0	0	1	0	1	1	1	1	1	1	1	1		0			0			0			0			0			0			0			0			0			0			0			0		257	Kif13b	Kif13b
chr14	64656038	64656263	225	0	0	0	0	0	0	0	0	1	1	0	0	0	0	0	0	0	0	0	2	0	0	0	0	0	0	0	0	0		0			0			0			0			0			0			0			0			0			0			0			0		3620	Kif13b	Kif13b,Hmbox1
chr14	64659725	64659981	256	0	0	0	0	0	0	0	0	1	1	0	0	0	0	0	0	0	0	1	2	1	0	0	0	0	0	0	0	0		0			0			0			0			0			0			0			0		WT	1	1.1		0			0			0		7322	Kif13b	Kif13b,Hmbox1
chr14	64663910	64664433	523	1	1	0	0	0	1	0	0	1	1	1	0	0	0	1	0	0	1	1	5	4	0	0	0	0	1	1	1	0		0			0			0			0			0			0			0			0		WT	1	1.01		0			0			0		11641	Kif13b	Kif13b,Hmbox1
chr14	64664552	64664984	432	1	0	0	0	0	1	0	0	0	1	0	0	0	0	0	0	0	0	0	3	0	0	0	0	0	0	0	0	0		0			0			0			0		WT	1	2.44		0			0			0		WT	1	2.43		0			0			0		12237	Kif13b	Kif13b,Hmbox1
chr14	64666515	64667524	1009	1	1	1	0	1	1	0	0	1	1	1	0	0	1	1	0	0	1	1	7	5	1	1	1	1	1	1	1	1		0			0			0			0			0			0			0			0			0			0			0		WT_control	1	-0.37	14489	Kif13b	Kif13b,Hmbox1
chr14	64668196	64668643	447	0	0	0	0	0	1	0	0	0	1	1	0	0	0	1	0	0	0	0	2	2	0	0	1	1	1	1	1	1		0			0			0			0			0			0			0			0			0			0			0			0		15889	Kif13b	Kif13b,Hmbox1
chr14	64677919	64678510	591	0	1	0	0	0	0	0	0	1	1	0	0	0	0	1	0	0	1	0	3	2	0	0	1	1	1	1	1	0		0			0			0			0			0			0			0			0			0			0			0		WT_control	1	-1	25684	Kif13b	Kif13b,Hmbox1
chr14	64688580	64689223	643	0	0	0	0	0	0	0	0	0	0	0	0	0	0	0	0	0	0	0	0	0	0	0	0	1	0	1	0	1		0			0			0			0			0			0			0			0			0			0			0			0		36371	Kif13b	Kif13b,Hmbox1
chr14	64718738	64719495	757	0	0	0	0	0	0	0	0	0	0	0	0	0	0	1	0	0	0	0	0	1	0	0	1	1	1	1	0	0		0			0			0			0			0			0			0			0			0			0			0			0		66586	Kif13b	Kif13b,Hmbox1
chr14	64731702	64732863	1161	1	1	0	0	0	1	0	0	1	1	1	0	0	0	1	0	0	1	1	5	4	0	0	1	1	1	1	1	1		0			0			0			0			0			0			0			0			0			0		WT_control	1	-0.41	WT_control	1	-0.81	79752	Kif13b	Kif13b,Hmbox1
chr14	64734241	64734881	640	1	1	0	0	0	0	0	0	0	1	1	0	0	0	0	0	0	0	0	3	1	0	0	1	1	1	1	1	1		0			0			0			0			0			0			0			0		WT	1	1.37		0			0		WT_control	1	-0.64	82030	Kif13b	Kif13b,Hmbox1
chr14	64752497	64753173	676	0	0	0	0	0	0	0	0	0	0	0	0	0	0	0	0	0	0	0	0	0	0	0	1	1	1	1	1	1		0			0			0			0			0			0			0			0			0			0			0			0		100304	Kif13b	Kif13b,Hmbox1
chr14	64865373	64866003	630	0	0	0	0	0	0	0	0	0	0	0	0	0	0	0	0	0	0	0	0	0	0	0	1	1	1	1	1	0		0			0			0			0			0			0			0			0			0			0			0			0		84159	Hmbox1	Hmbox1,Kif13b
chr14	64866564	64867585	1021	0	0	0	0	0	0	0	0	0	0	0	0	0	0	0	0	0	0	0	0	0	0	0	1	1	1	1	1	1		0			0			0			0			0			0			0			0			0			0			0			0		82772	Hmbox1	Hmbox1,Kif13b
chr14	64876344	64876853	509	0	0	0	0	0	0	0	0	0	0	0	0	0	0	0	0	0	0	0	0	0	0	0	1	0	1	1	1	1		0			0			0			0			0			0			0			0			0			0			0			0		73248	Hmbox1	Hmbox1,Kif13b
chr14	64884653	64885573	920	0	0	0	0	0	0	0	0	0	1	0	0	0	0	0	0	0	0	0	1	0	0	0	1	1	1	1	1	1		0			0			0			0			0			0			0			0			0			0			0		Batf_cKO	1	0.45	64734	Hmbox1	Hmbox1,Kif13b
chr14	64886682	64886923	241	0	0	0	0	0	0	0	0	0	1	0	0	0	0	0	0	0	0	0	1	0	0	0	0	0	0	0	0	0		0			0			0			0			0			0			0			0			0			0			0			0		63044	Hmbox1	Hmbox1,Kif13b
chr14	64894685	64895322	637	0	0	0	0	0	0	0	0	0	0	0	0	0	0	0	0	0	0	0	0	0	0	0	0	0	0	0	0	0		0			0			0			0			0			0			0			0			0			0			0		Batf_cKO	1	1.09	54843	Hmbox1	Hmbox1,Kif13b
chr14	64896254	64896570	316	0	0	0	0	0	0	0	0	0	0	0	0	0	0	0	0	0	0	0	0	0	0	0	0	0	0	0	0	1		0			0			0			0			0			0			0			0			0			0			0		Batf_cKO	1	1.39	53435	Hmbox1	Hmbox1,Kif13b
chr14	64915344	64916138	794	0	0	0	0	0	0	0	0	0	0	0	0	0	0	0	0	0	0	0	0	0	0	0	0	0	0	0	0	0		0			0			0			0			0			0			0			0			0			0			0			0		34106	Hmbox1	Hmbox1,Kif13b
chr14	64920382	64921051	669	0	0	0	0	0	0	0	0	0	0	0	0	0	0	0	0	0	0	0	0	0	0	0	0	0	0	0	0	0		0			0			0			0			0			0			0			0			0			0			0			0		29130	Hmbox1	Hmbox1,Kif13b
chr14	64949443	64950742	1299	0	1	0	0	1	0	0	0	0	1	1	0	0	1	0	0	0	1	1	3	4	1	1	1	1	1	1	1	1		0			0			0			0			0			0			0			0			0			0			0		Batf_cKO	1	0.19	48	Ints9	Hmbox1,Ints9
chr14	64956496	64956867	371	0	0	0	0	0	0	0	0	0	0	0	0	0	0	0	0	0	0	0	0	0	0	0	0	0	0	0	0	0		0			0			0			0			0			0			0			0			0			0			0			0		6637	Ints9	Ints9,Extl3
chr14	64968059	64968308	249	0	0	0	0	0	0	0	0	0	0	0	0	0	0	0	0	0	0	0	0	0	0	0	0	0	0	0	0	0		0			0			0			0			0			0			0			0			0			0			0			0		18139	Ints9	Ints9,Extl3
chr14	64979620	64980087	467	0	0	0	0	0	0	0	0	0	1	0	0	0	0	0	0	0	1	1	1	2	0	1	0	0	0	0	0	0		0			0			0			0			0			0			0			0			0			0			0			0		29809	Ints9	Ints9,Extl3
chr14	64984752	64984953	201	0	0	0	0	0	0	0	0	0	0	1	0	0	0	0	0	0	0	0	0	1	0	0	0	0	0	0	0	0		0			0			0			0			0			0			0			0			0			0			0			0		34808	Ints9	Ints9,Extl3
chr14	64988385	64988644	259	0	0	0	0	0	0	0	0	0	1	0	0	0	0	0	0	0	0	0	1	0	0	0	0	0	0	0	0	0		0			0			0			0			0			0			0			0			0			0			0			0		38470	Ints9	Ints9,Extl3
chr14	65025854	65026772	918	0	0	0	0	0	0	0	0	0	0	0	0	0	0	0	0	0	0	0	0	0	0	0	1	1	1	1	1	1		0			0			0			0			0			0			0			0			0			0			0			0		71793	Extl3	Extl3,Ints9
chr14	65044373	65045770	1397	1	1	0	0	0	1	0	0	1	1	1	0	0	0	1	0	0	1	1	5	4	1	1	1	1	1	1	1	1		0			0			0			0			0			0			0			0			0			0			0			0		53034	Extl3	Extl3,Ints9
chr14	65061361	65061845	484	0	0	0	0	0	0	0	0	0	0	0	0	0	0	0	0	0	0	0	0	0	0	0	0	1	1	0	1	1		0			0			0			0			0			0			0			0			0			0			0			0		36503	Extl3	Extl3,Ints9
chr14	65069378	65069694	316	0	1	0	0	0	0	0	0	0	0	0	0	0	0	0	0	0	0	0	1	0	0	0	0	0	1	1	0	1		0			0			0			0			0			0			0			0			0			0			0			0		28570	Extl3	Extl3,Ints9
chr14	65070608	65071676	1068	1	1	1	0	1	1	0	0	1	1	1	0	0	1	1	1	0	1	1	7	6	1	1	1	1	1	1	1	1		0			0			0			0			0			0			0			0			0			0			0			0		26964	Extl3	Extl3,Ints9
chr14	65078160	65078753	593	0	0	0	0	0	0	0	0	0	0	0	0	0	0	0	0	0	0	0	0	0	0	0	0	0	0	0	0	1		0			0			0			0			0			0			0			0			0			0			0		Batf_cKO	1	1.87	19649	Extl3	Extl3,Ints9
chr14	65081654	65082149	495	0	1	0	0	0	0	0	0	1	1	1	0	0	0	1	0	0	1	1	3	4	0	0	0	0	0	0	0	0		0			0			0			0			0			0			0			0			0			0			0			0		16204	Extl3	Extl3,Ints9
chr14	65085567	65086205	638	0	1	0	0	1	1	0	0	0	1	1	0	0	0	1	0	0	0	1	4	3	0	0	1	1	1	1	1	1		0			0			0			0			0			0			0			0			0			0			0			0		12220	Extl3	Extl3,Ints9
chr14	65086949	65087420	471	0	0	0	0	0	0	0	0	0	0	0	0	0	0	0	0	0	0	0	0	0	0	0	0	0	0	1	0	1		0			0			0			0			0			0			0			0			0			0			0		Batf_cKO	1	1.15	10921	Extl3	Extl3,Ints9
chr14	65087660	65088129	469	1	1	0	0	0	1	0	0	1	1	1	0	0	0	1	0	0	1	1	5	4	0	1	0	0	0	0	0	0		0			0			0			0			0			0			0			0			0			0			0			0		10211	Extl3	Extl3,Ints9
chr14	65090951	65091608	657	1	1	0	0	0	1	0	0	1	1	1	0	0	0	1	0	0	1	1	5	4	0	1	0	0	0	0	1	0		0			0			0			0		KO	1	-1.13		0			0			0			0			0			0			0		6826	Extl3	Extl3,Ints9
chr14	65093209	65093468	259	0	0	0	0	0	0	0	0	0	0	1	0	0	0	0	0	0	0	0	0	1	0	0	0	0	0	0	0	0		0			0			0			0			0			0			0			0			0			0			0			0		4767	Extl3	Extl3,Ints9
chr14	65096214	65096509	295	0	1	0	0	0	0	0	0	0	1	0	0	0	0	1	0	0	0	0	2	1	0	0	0	0	0	0	0	0		0			0			0			0		KO	1	-1.6		0			0			0			0			0			0			0		1744	Extl3	Extl3,Ints9
chr14	65097119	65098449	1330	0	1	0	0	1	0	0	0	0	1	1	0	0	1	0	0	0	0	1	3	3	1	1	1	1	1	1	1	1		0			0			0			0			0			0			0			0			0			0			0			0		322	Extl3	Extl3
chr14	65101011	65101264	253	0	0	0	0	0	0	0	0	0	0	0	0	0	0	0	0	0	0	0	0	0	0	0	1	1	1	0	0	0		0			0			0			0			0			0			0			0			0			0			0		WT_control	1	-0.9	3032	Extl3	Extl3
chr14	65102343	65103041	698	0	0	0	0	0	0	0	0	0	1	0	0	0	0	0	0	0	0	0	1	0	0	0	1	1	1	1	1	1		0			0			0			0			0			0			0			0		WT	1	2.1		0			0		WT_control	1	-0.8	4586	Extl3	Extl3
chr14	65106333	65106959	626	1	1	0	0	0	1	0	0	1	1	1	0	0	0	1	0	0	1	1	5	4	0	1	1	1	1	1	1	1		0			0			0			0			0			0			0			0			0			0			0		WT_control	1	-1.46	8540	Extl3	Extl3,Fzd3
chr14	65112674	65113246	572	0	1	0	0	0	0	0	0	1	1	1	0	0	0	1	0	0	1	1	3	4	0	0	1	1	1	1	1	1		0			0			0			0			0			0			0			0			0			0			0			0		14854	Extl3	Extl3,Fzd3
chr14	65113498	65114355	857	1	1	0	0	0	1	0	0	1	1	1	0	0	0	1	0	0	1	1	5	4	0	1	1	1	1	1	1	1		0			0			0			0			0			0			0			0			0			0			0			0		15821	Extl3	Extl3,Fzd3
chr14	65149313	65150461	1148	0	0	0	0	0	0	0	0	0	1	0	0	0	0	0	0	0	0	1	1	1	1	1	1	1	1	1	1	1		0			0			0			0			0			0			0			0			0			0			0			0		51781	Extl3	Extl3,Fzd3
chr14	65169956	65170889	933	0	0	0	0	0	0	0	0	0	0	0	0	0	0	0	0	0	0	0	0	0	0	0	0	1	0	1	1	0		0			0			0			0			0			0			0			0			0			0			0			0		72317	Extl3	Extl3,Fzd3
chr14	65220127	65220272	145	0	0	0	0	0	0	0	0	0	1	0	0	0	0	0	0	0	0	0	1	0	0	0	0	0	0	0	0	0		0			0			0			0			0			0			0			0		WT	1	1.93		0			0			0		42263	Fzd3	Extl3,Fzd3
chr14	65261840	65262940	1100	0	1	0	0	0	0	0	0	0	0	0	0	0	0	0	0	0	0	0	1	0	1	1	1	1	1	1	1	1		0			0			0			0			0			0			0			0			0			0			0			0		73	Fzd3	Fbxo16,Fzd3
chr14	65323392	65323588	196	0	0	0	0	0	0	0	0	0	0	0	0	0	0	0	0	0	0	0	0	0	0	0	0	0	0	0	0	0		0			0			0			0			0			0			0			0			0			0			0			0		35186	Zfp395	Zfp395,Fbxo16
chr14	65327917	65328433	516	0	0	0	0	0	0	0	0	0	0	0	0	0	0	0	0	0	0	0	0	0	0	0	0	0	1	1	0	1		0			0			0			0			0			0			0			0			0			0			0			0		30501	Zfp395	Zfp395,Fbxo16
chr14	65330418	65331163	745	1	1	0	0	1	1	0	0	1	1	1	0	0	0	1	0	0	0	1	6	3	1	0	1	1	1	1	1	1	WT	1	1.3		0			0		WT	1	2.17	WT	1	1.78		0			0		WT	1	1.1	WT	1	2.55		0		WT_control	1	-0.68	WT_control	1	-1.67	27885	Zfp395	Zfp395,Fbxo16
chr14	65331944	65332215	271	0	0	0	0	0	0	0	0	0	0	0	0	0	0	0	0	0	0	0	0	0	0	0	0	0	0	0	0	0		0			0			0			0			0			0			0			0			0			0			0			0		26596	Zfp395	Zfp395,Fbxo16
chr14	65343236	65344545	1309	0	1	0	0	1	0	0	0	0	1	1	0	0	0	1	0	0	0	1	3	3	1	1	1	1	1	1	1	1		0			0			0			0			0			0			0			0			0			0			0			0		14785	Zfp395	Zfp395,Fbxo16
chr14	65351314	65352722	1408	1	1	0	0	0	1	0	0	1	1	1	0	0	0	1	0	0	0	1	5	3	1	1	1	1	1	1	1	1		0			0			0			0			0			0			0			0		WT	1	1.82		0			0			0		6658	Zfp395	Zfp395,Fbxo16
chr14	65357746	65359570	1824	0	1	0	0	0	0	0	0	0	1	1	0	0	0	0	0	0	0	1	2	2	1	1	1	1	1	1	1	1		0			0			0			0			0			0			0			0			0			0		Irf4_cKO	1	0.31	Batf_cKO	1	0.5	18	Zfp395	Zfp395
chr14	65373979	65375174	1195	1	1	0	0	1	1	0	0	1	1	1	0	0	1	1	0	0	1	1	6	5	1	1	1	1	1	1	1	1		0			0			0			0		KO	1	-1.31		0			0			0			0			0			0		Batf_cKO	1	1.1	15901	Zfp395	Zfp395,Pnoc
chr14	65381289	65382025	736	0	1	0	0	1	0	0	0	0	1	1	0	0	1	0	0	0	0	1	3	3	1	1	1	1	1	1	1	1		0			0			0			0			0			0			0			0			0			0			0		Batf_cKO	1	0.35	22981	Zfp395	Zfp395,Pnoc
chr14	65389752	65390124	372	0	0	0	0	0	0	0	0	0	0	0	0	0	0	0	0	0	0	0	0	0	0	0	1	0	1	0	0	0		0			0			0			0			0			0			0			0			0			0			0			0		31262	Zfp395	Zfp395,Pnoc
chr14	65393292	65393916	624	1	1	0	0	0	1	0	0	1	1	0	0	0	0	1	0	0	0	1	5	2	0	0	1	1	1	1	1	1		0			0			0			0			0			0			0			0		WT	1	2.34		0			0		WT_control	1	-1.41	31868	Pnoc	Pnoc,Zfp395
chr14	65414287	65414557	270	0	0	0	0	0	0	0	0	0	1	0	0	0	0	0	0	0	0	0	1	0	0	0	0	0	0	0	0	0		0			0			0			0			0			0			0			0			0			0			0			0		11050	Pnoc	Pnoc,Zfp395
chr14	65416918	65417225	307	0	0	0	0	0	0	0	0	0	0	0	0	0	0	0	0	0	0	0	0	0	0	0	0	0	0	1	0	0		0			0			0			0			0			0			0			0			0			0			0			0		8400	Pnoc	Pnoc,Zfp395
chr14	65482484	65482886	402	0	0	0	0	0	0	0	0	0	1	0	0	0	0	1	0	0	0	0	1	1	0	0	0	0	0	0	0	0		0			0			0			0			0			0			0			0		WT	1	2.8		0			0			0		57213	Pnoc	Pnoc,Elp3
chr14	65486484	65486846	362	0	0	0	0	0	1	0	0	1	1	0	0	0	0	1	0	0	1	1	3	3	0	0	0	0	0	0	0	0		0			0			0			0			0			0			0		KO	1	-1.09	WT	1	1.29		0			0			0		61193	Pnoc	Pnoc,Elp3
chr14	65490150	65490683	533	1	1	0	0	0	1	0	0	1	1	1	0	0	1	1	0	0	1	1	5	5	1	1	1	1	1	1	1	0		0			0			0			0			0			0			0			0			0			0			0		WT_control	1	-0.6	64945	Pnoc	Pnoc,Elp3
chr14	65498735	65499051	316	0	0	0	0	0	1	0	0	0	1	0	0	0	0	1	0	0	0	0	2	1	0	0	0	0	0	0	0	0		0			0			0			0			0			0			0			0			0			0			0			0		73421	Pnoc	Pnoc,Elp3
chr14	65535359	65535563	204	0	0	0	0	0	0	0	0	0	1	0	0	0	0	0	0	0	0	0	1	0	0	0	0	0	0	0	0	0		0			0			0			0			0			0			0			0			0			0			0			0		57651	Elp3	Pnoc,Elp3
chr14	65547468	65547749	281	0	0	0	0	0	0	0	0	0	0	0	0	0	0	1	0	0	0	0	0	1	0	0	0	0	0	0	0	0		0			0			0			0		KO	1	-1.12		0			0			0			0			0			0			0		45503	Elp3	Pnoc,Elp3
chr14	65592550	65593614	1064	1	1	0	0	1	0	0	0	0	1	1	0	0	0	1	0	0	0	1	4	3	1	1	1	1	1	1	1	1		0			0			0			0			0			0			0			0			0			0			0			0		30	Elp3	Elp3
chr14	65597785	65597971	186	0	0	0	0	0	0	0	0	0	0	1	0	0	0	0	0	0	0	0	0	1	0	0	0	0	0	0	0	0		0			0			0			0			0			0			0			0			0			0			0			0		4766	Elp3	Elp3
chr14	65598188	65598922	734	0	1	0	0	0	1	0	0	0	1	1	0	0	0	1	0	0	0	1	3	3	0	0	1	1	1	1	1	1		0			0			0			0			0			0			0			0			0			0			0			0		5443	Elp3	Nuggc,Elp3
chr14	65778726	65779493	767	0	0	0	0	0	0	0	0	0	0	0	0	0	0	0	0	0	0	0	0	0	0	0	1	1	1	1	1	1		0			0			0			0			0			0			0			0			0			0			0			0		26727	Pbk	Pbk,Scara5
chr14	65783125	65783312	187	0	0	0	0	0	0	0	0	0	1	0	0	0	0	0	0	0	0	0	1	0	0	0	0	0	0	0	0	0		0			0			0			0			0			0			0			0		WT	1	1.45		0			0			0		22618	Pbk	Pbk,Scara5
chr14	65805270	65807243	1973	1	1	0	0	1	0	0	0	1	1	1	0	0	0	1	0	0	0	1	5	3	0	1	1	1	1	1	1	1		0			0			0			0			0			0			0			0			0			0			0			0		420	Pbk	Pbk
chr14	65833384	65834255	871	0	0	0	0	1	0	0	0	0	1	0	0	0	1	0	0	0	0	1	2	2	1	1	1	1	1	1	1	1		0			0			0			0			0			0			0			0			0			0			0			0		174	Esco2	Ccdc25,Esco2
chr14	65837079	65837985	906	0	1	0	0	1	0	0	0	0	1	1	0	0	1	0	0	0	0	0	3	2	1	1	1	1	1	1	1	1		0			0			0			0			0			0			0			0			0			0			0			0		230	Ccdc25	Esco2,Ccdc25
chr14	65845224	65845485	261	0	0	0	0	0	0	0	0	0	0	0	0	0	0	0	0	0	0	0	0	0	0	0	0	0	0	0	0	1		0			0			0			0			0			0			0			0			0			0			0			0		8053	Ccdc25	Ccdc25,Scara3
chr14	65856370	65856526	156	0	0	0	0	0	0	0	0	0	0	0	0	0	0	0	0	0	0	0	0	0	0	0	0	0	0	0	0	0		0			0			0			0			0			0			0			0			0			0			0			0		19146	Ccdc25	Ccdc25,Scara3
chr14	65859238	65859607	369	0	0	0	0	0	0	0	0	1	1	0	0	0	0	0	0	0	0	0	2	0	0	0	0	0	0	0	0	0		0			0			0			0			0			0			0			0		WT	1	2.08		0			0			0		22121	Ccdc25	Ccdc25,Scara3
chr14	65870945	65871848	903	0	0	0	0	0	0	0	0	0	0	0	0	0	0	0	0	0	0	0	0	0	0	0	1	1	1	1	1	1		0			0			0			0			0			0			0			0			0			0			0			0		34095	Ccdc25	Ccdc25,Scara3
chr14	65884833	65885052	219	0	0	0	0	0	0	0	0	0	1	0	0	0	0	0	0	0	0	0	1	0	0	0	0	0	0	0	0	0		0			0			0			0			0			0			0			0		WT	1	1.05		0			0			0		47641	Ccdc25	Ccdc25,Scara3
chr14	65900300	65901092	792	1	1	1	0	1	1	0	1	1	1	1	1	0	1	1	0	1	1	1	8	7	0	1	0	0	0	0	0	0		0			0			0			0			0			0		WT	1	1.74		0			0			0			0			0		53048	Scara3	Scara3,Ccdc25
chr14	65907387	65907684	297	0	0	0	0	0	1	0	0	0	0	0	0	0	0	1	0	0	0	0	1	1	0	0	0	0	0	0	0	0		0			0			0			0			0			0			0			0			0			0			0			0		46208	Scara3	Scara3,Ccdc25
chr14	65968412	65968819	407	0	0	0	0	0	0	0	0	1	1	1	0	0	0	0	0	0	1	1	2	3	1	1	1	1	1	1	1	1		0			0			0			0			0			0			0			0			0			0			0			0		133	Clu	Clu
chr14	65982268	65982518	250	0	0	0	0	0	0	0	0	0	0	0	0	0	0	0	0	0	0	0	0	0	0	0	1	0	1	0	0	0		0			0			0			0			0			0			0			0			0			0			0			0		13910	Clu	Clu,Gulo
chr14	65988077	65988364	287	0	0	0	0	0	0	0	0	0	0	0	0	0	0	0	0	0	0	0	0	0	0	0	0	0	1	1	0	0		0			0			0			0			0			0			0			0			0			0			0			0		19738	Clu	Clu,Gulo
chr14	66028329	66028567	238	0	0	0	0	0	0	0	0	0	1	0	0	0	0	0	0	0	0	0	1	0	0	0	0	0	0	0	0	0		0			0			0			0			0			0			0			0		WT	1	1.57		0			0			0		19238	Gulo	Gulo,Adam2
chr14	66124042	66124538	496	0	0	0	0	0	0	0	0	0	0	0	0	0	0	0	0	0	0	0	0	0	0	0	1	1	1	1	1	1		0			0			0			0			0			0			0			0			0			0			0			0		210	Ephx2	Ephx2
chr14	66147383	66148194	811	0	1	0	0	0	0	0	0	0	0	0	0	0	0	0	0	0	0	0	1	0	1	0	1	1	1	1	1	1		0			0			0			0			0			0			0			0			0		WT_D6_Restimulated	1	-1.07		0			0		6829	Chrna2	Chrna2,Ptk2b
chr14	66175496	66176363	867	0	0	0	0	0	0	0	0	0	1	1	0	0	0	0	0	0	0	0	1	1	0	0	1	1	1	1	1	1		0			0			0			0			0			0			0			0		WT	1	1		0			0			0		34970	Chrna2	Chrna2,Ptk2b
chr14	66182653	66183257	604	0	0	0	0	0	0	0	0	0	0	0	0	0	0	0	0	0	0	0	0	0	0	0	1	1	1	1	1	1		0			0			0			0			0			0			0			0			0			0			0			0		41995	Chrna2	Chrna2,Ptk2b
chr14	66188907	66189751	844	1	0	0	0	0	0	0	0	0	1	0	0	0	0	0	0	0	0	0	2	0	0	0	1	1	1	1	1	1		0			0			0			0			0			0			0			0			0			0			0		Batf_cKO	1	0.77	48369	Chrna2	Chrna2,Ptk2b
chr14	66190207	66191070	863	0	0	0	0	0	0	0	0	0	0	1	0	0	0	0	0	0	0	1	0	2	1	1	1	1	1	1	1	1		0			0			0			0			0			0			0			0			0			0			0		Batf_cKO	1	0.35	49679	Chrna2	Chrna2,Ptk2b
chr14	66194394	66194577	183	0	0	0	0	0	0	0	0	0	0	0	0	0	0	1	0	0	0	0	0	1	0	0	0	0	0	0	0	0		0			0			0			0			0			0			0			0			0			0			0			0		53526	Chrna2	Chrna2,Ptk2b
chr14	66196257	66196865	608	1	1	0	0	0	1	0	0	1	1	1	0	0	0	1	0	0	1	1	5	4	0	1	1	1	1	1	1	1		0			0			0			0			0			0			0			0			0			0			0			0		55601	Chrna2	Chrna2,Ptk2b
chr14	66199241	66200286	1045	1	1	0	0	1	1	1	0	1	1	1	1	1	1	1	1	0	1	1	7	8	1	1	1	1	1	1	1	1		0			0			0			0			0			0			0			0			0			0			0			0		58804	Chrna2	Chrna2,Ptk2b
chr14	66207863	66208349	486	0	0	0	0	0	0	0	0	0	0	0	0	0	0	0	0	0	0	0	0	0	0	0	1	0	1	1	1	1		0			0			0			0			0			0			0			0			0			0			0			0		67146	Chrna2	Chrna2,Ptk2b
chr14	66208494	66208980	486	0	0	0	0	0	0	0	0	0	0	0	0	0	0	1	0	0	0	0	0	1	0	0	0	0	0	0	0	0		0			0			0			0		KO	1	-1.23		0			0			0			0			0			0			0		67777	Chrna2	Chrna2,Ptk2b
chr14	66209153	66209772	619	0	1	0	0	0	0	0	0	1	1	1	0	0	0	1	0	0	1	1	3	4	0	0	0	0	0	0	0	0		0			0			0			0			0			0			0			0			0			0			0			0		68503	Chrna2	Chrna2,Ptk2b
chr14	66210030	66210374	344	0	0	0	0	0	0	0	0	0	0	1	0	0	0	1	0	0	0	0	0	2	0	0	0	0	0	0	0	0		0			0			0			0		KO	1	-1.35		0			0			0			0			0			0			0		69242	Chrna2	Chrna2,Ptk2b
chr14	66213313	66213994	681	0	0	0	0	0	0	0	0	0	0	0	0	0	0	0	0	0	0	0	0	0	0	0	0	0	1	0	1	0		0			0			0			0			0			0			0			0			0			0			0			0		67398	Ptk2b	Ptk2b,Chrna2
chr14	66218545	66219282	737	0	1	0	0	1	1	0	0	1	1	1	0	0	1	1	1	0	1	1	5	6	0	1	1	1	1	1	1	1		0			0			0			0			0		KO	1	-1.35		0		KO	1	-1.24		0			0			0			0		62138	Ptk2b	Ptk2b,Chrna2
chr14	66220927	66221519	592	1	1	0	0	0	1	0	0	1	1	1	1	0	0	1	0	0	1	1	5	5	0	0	1	1	1	1	1	1		0			0			0			0			0			0			0		KO	1	-1.05		0			0			0		WT_control	1	-0.66	59829	Ptk2b	Ptk2b,Chrna2
chr14	66223639	66224017	378	1	1	0	0	0	0	0	0	1	1	1	0	0	0	1	0	0	1	1	4	4	0	0	0	0	0	1	0	0		0			0			0			0			0			0			0			0			0			0			0			0		57224	Ptk2b	Ptk2b,Chrna2
chr14	66224950	66225652	702	1	1	0	0	0	1	0	0	1	1	1	0	0	0	1	0	0	1	1	5	4	0	0	0	0	1	1	1	0		0			0			0			0			0			0			0			0			0			0			0			0		55751	Ptk2b	Ptk2b,Chrna2
chr14	66225920	66226106	186	0	0	0	0	0	0	0	0	0	1	0	0	0	0	0	0	0	0	0	1	0	0	0	0	0	0	0	0	0		0			0			0			0			0			0			0			0			0			0			0			0		55039	Ptk2b	Ptk2b,Chrna2
chr14	66228961	66229521	560	1	1	0	0	0	0	0	0	0	1	1	0	0	0	1	0	0	0	1	3	3	0	0	1	0	1	0	1	1		0			0			0			0			0			0			0			0		WT	1	1.24		0			0			0		51811	Ptk2b	Ptk2b,Chrna2
chr14	66230901	66231346	445	1	1	0	0	0	0	0	0	0	1	1	0	0	0	0	0	0	0	0	3	1	0	0	0	0	0	0	0	0		0			0			0			0			0			0			0			0		WT	1	1.7		0			0			0		49928	Ptk2b	Ptk2b,Chrna2
chr14	66231428	66232736	1308	1	1	0	0	1	1	0	0	1	1	1	0	0	1	1	1	0	1	1	6	6	0	1	1	1	1	1	1	1		0			0			0			0			0			0			0			0			0			0			0			0		48970	Ptk2b	Ptk2b,Chrna2
chr14	66234561	66234750	189	0	0	0	0	0	0	0	0	0	0	0	0	0	0	0	0	0	0	0	0	0	0	0	0	0	0	0	0	0		0			0			0			0			0			0			0			0			0			0			0			0		46396	Ptk2b	Ptk2b,Chrna2
chr14	66235449	66235958	509	1	1	0	0	0	0	0	0	1	1	1	0	0	0	1	0	0	1	1	4	4	1	1	1	1	1	1	1	1		0			0			0			0			0			0			0			0			0			0			0		Batf_cKO	1	0.36	45348	Ptk2b	Ptk2b,Chrna2
chr14	66240417	66240656	239	0	0	0	0	0	0	0	0	0	1	0	0	0	0	1	0	0	0	0	1	1	0	0	0	0	0	0	0	0		0			0			0			0			0			0			0			0			0			0			0			0		40515	Ptk2b	Ptk2b,Chrna2
chr14	66241215	66241978	763	0	0	0	0	0	0	0	0	0	0	0	0	0	0	0	0	0	0	1	0	1	0	0	1	1	1	1	1	1		0			0			0			0			0			0			0			0			0			0			0			0		39455	Ptk2b	Ptk2b,Chrna2
chr14	66244420	66244762	342	0	1	0	0	0	0	0	0	1	1	1	0	0	1	1	0	0	1	1	3	5	0	0	0	0	0	0	0	0		0			0			0			0			0			0			0			0			0			0			0			0		36461	Ptk2b	Ptk2b,Chrna2
chr14	66248888	66250104	1216	1	1	0	0	0	1	0	0	1	1	1	0	0	0	1	0	0	1	1	5	4	0	1	1	1	1	1	1	1		0			0			0			0			0			0			0			0			0			0			0			0		31556	Ptk2b	Ptk2b,Chrna2
chr14	66251639	66251920	281	0	0	0	0	0	0	0	0	0	0	0	0	0	0	0	0	0	0	0	0	0	0	0	0	0	0	0	0	1		0			0			0			0			0			0			0			0			0			0			0			0		29272	Ptk2b	Ptk2b,Chrna2
chr14	66252170	66252564	394	0	0	0	0	0	0	0	0	0	0	1	0	0	0	0	0	0	0	0	0	1	0	0	0	0	0	0	0	1		0			0			0			0			0			0			0			0			0			0			0			0		28685	Ptk2b	Ptk2b,Chrna2
chr14	66257445	66258177	732	1	1	1	0	1	1	1	0	1	1	1	1	0	1	1	1	0	1	1	8	7	1	1	1	1	1	1	1	1		0			0			0			0			0			0			0			0			0			0			0		WT_control	1	-0.36	23241	Ptk2b	Ptk2b,Chrna2
chr14	66258929	66259686	757	1	1	0	0	0	1	0	0	1	1	1	0	0	0	1	1	0	1	1	5	5	0	1	1	1	1	1	1	0		0			0			0			0			0			0			0			0			0			0			0		WT_control	1	-1.17	21744	Ptk2b	Ptk2b,Chrna2
chr14	66260090	66261130	1040	1	1	0	0	0	0	0	0	0	1	1	0	0	0	1	0	0	0	1	3	3	0	0	1	1	1	1	1	1		0			0			0			0			0			0			0			0			0			0			0		WT_control	1	-0.23	20442	Ptk2b	Ptk2b,Chrna2
chr14	66263434	66263663	229	0	1	0	0	0	0	0	0	0	1	0	0	0	0	1	0	0	0	0	2	1	0	0	0	0	0	0	0	0		0			0			0			0			0			0			0			0			0			0			0			0		17503	Ptk2b	Ptk2b,Chrna2
chr14	66265899	66266300	401	1	1	0	0	0	0	0	0	1	1	1	0	0	0	1	0	0	0	1	4	3	0	0	0	0	0	0	0	0		0			0			0			0			0			0			0			0			0			0			0			0		14952	Ptk2b	Ptk2b,Chrna2
chr14	66266444	66266917	473	0	0	0	0	0	0	0	0	0	0	0	0	0	0	0	0	0	0	0	0	0	0	0	0	0	0	1	1	1		0			0			0			0			0			0			0			0			0			0			0			0		14371	Ptk2b	Ptk2b,Chrna2
chr14	66268873	66269343	470	0	0	0	0	0	0	0	0	1	1	1	0	0	0	0	0	0	0	1	2	2	0	0	0	0	0	0	0	0		0			0			0			0			0			0			0			0			0			0			0			0		11944	Ptk2b	Ptk2b,Chrna2
chr14	66274691	66274994	303	0	0	0	0	0	0	0	0	0	0	0	0	0	0	0	0	0	0	0	0	0	0	0	1	1	1	1	1	1		0			0			0			0			0			0			0			0			0			0			0			0		6209	Ptk2b	Ptk2b,Chrna2
chr14	66279157	66281333	2176	1	1	0	0	1	1	0	0	1	1	1	0	0	1	1	0	0	1	1	6	5	1	1	1	1	1	1	1	1		0			0			0			0			0			0			0			0			0			0			0			0		807	Ptk2b	Ptk2b
chr14	66281918	66282278	360	1	1	0	0	0	1	0	0	0	1	1	0	0	0	1	0	0	1	1	4	4	0	0	0	0	0	0	0	0		0			0			0			0			0			0			0		KO	1	-1.12		0			0			0			0		1046	Ptk2b	Ptk2b
chr14	66282547	66283085	538	0	1	0	0	0	0	0	0	0	1	1	0	0	0	1	0	0	0	0	2	2	1	0	1	1	1	1	1	1		0			0			0			0			0			0			0			0			0			0			0			0		1764	Ptk2b	Ptk2b
chr14	66296576	66297938	1362	0	1	0	0	1	0	0	0	0	1	1	0	0	1	1	0	0	0	1	3	4	1	1	1	1	1	1	1	1		0			0			0			0			0			0			0			0			0			0			0			0		226	Trim35	Trim35
chr14	66340784	66341105	321	0	0	0	0	0	0	0	0	0	1	1	0	0	0	1	0	0	0	1	1	3	0	0	0	0	0	0	0	0	KO	1	-1.24		0			0			0			0			0			0			0			0			0			0			0		3359	Stmn4	Stmn4
chr14	66593795	66594034	239	0	0	0	0	0	0	0	0	0	0	0	0	0	0	0	0	0	0	0	0	0	0	0	0	0	0	0	0	0		0			0			0			0			0			0			0			0			0			0			0			0		41426	Adra1a	Adra1a,Stmn4
chr14	66765707	66766003	296	0	0	0	0	0	0	0	0	0	0	0	0	0	0	0	0	0	0	0	0	0	0	0	0	0	0	0	0	0		0			0			0			0			0			0			0			0			0			0			0			0		18674	Gm10032	Gm10032,Adra1a
chr14	66783548	66783985	437	0	0	0	0	0	0	0	0	0	0	0	0	0	0	0	0	0	0	0	0	0	0	0	1	1	0	0	0	0		0			0			0			0			0			0			0			0			0			0			0			0		762	Gm10032	Gm10032
chr14	66784920	66785365	445	0	0	0	0	0	0	0	0	0	0	0	0	0	0	0	0	0	0	0	0	0	0	0	1	0	1	1	1	1		0			0			0			0			0			0			0			0			0			0			0			0		614	Gm10032	Gm10032
chr14	66791658	66792532	874	0	0	0	0	1	0	0	0	0	0	0	0	0	0	0	0	0	0	0	1	0	0	0	1	1	1	1	1	1		0			0			0			0			0			0			0			0			0			0			0			0		7566	Gm10032	Gm10032,Dpysl2
chr14	66798979	66799292	313	0	0	0	0	0	0	0	0	0	0	0	0	0	0	0	0	0	0	0	0	0	0	0	0	0	0	1	0	0		0			0			0			0			0			0			0			0			0			0			0			0		14607	Gm10032	Gm10032,Dpysl2
chr14	66805333	66806004	671	0	0	0	0	0	0	0	0	0	0	0	0	0	0	0	0	0	0	0	0	0	0	1	1	1	1	1	1	1		0			0			0			0			0			0			0			0			0			0			0			0		21140	Gm10032	Gm10032,Dpysl2
chr14	66808624	66809087	463	0	0	0	0	0	0	0	0	0	0	0	0	0	0	0	0	0	0	0	0	0	0	0	1	1	1	1	1	1		0			0			0			0			0			0			0			0			0			0			0			0		24327	Gm10032	Gm10032,Dpysl2
chr14	66842983	66843320	337	0	0	0	0	0	0	0	0	0	0	0	0	0	0	0	0	0	0	0	0	0	0	0	0	0	0	0	0	0		0			0			0			0			0			0			0			0			0			0			0			0		25536	Dpysl2	Dpysl2,Gm10032
chr14	66844724	66844971	247	0	0	0	0	0	0	0	0	0	0	0	0	0	0	0	0	0	0	0	0	0	0	0	0	0	0	0	1	0		0			0			0			0			0			0			0			0			0			0			0			0		23840	Dpysl2	Dpysl2,Gm10032
chr14	66866809	66868377	1568	0	1	0	0	0	0	0	0	1	1	1	0	0	0	1	0	0	1	1	3	4	0	0	1	1	1	1	1	1		0			0			0			0			0			0			0			0			0			0			0			0		1095	Dpysl2	Gm5464,Dpysl2
chr14	66868564	66869926	1362	0	1	0	0	1	0	0	0	1	1	1	0	0	0	1	0	0	1	1	4	4	1	1	1	1	1	1	1	1		0			0			0			0			0			0			0			0			0			0			0			0		395	Gm5464	Dpysl2,Gm5464
chr14	66909921	66910287	366	0	0	0	0	0	0	0	0	0	0	0	0	0	0	0	0	0	0	0	0	0	0	0	0	1	0	0	0	0		0			0			0			0			0			0			0			0			0			0			0			0		1066	Pnma2	Pnma2
chr14	66953075	66953714	639	0	0	0	0	0	0	0	0	0	0	0	0	0	0	0	0	0	0	0	0	0	0	0	1	1	1	1	1	1		0			0			0			0			0			0			0			0			0			0			0			0		16030	4930578I07Rik	4930578I07Rik,Bnip3l
chr14	66972435	66972649	214	0	0	0	0	0	0	0	0	0	0	0	0	0	0	0	0	0	0	0	0	0	0	0	1	0	0	0	0	1		0			0			0			0			0			0			0			0			0			0			0			0		35177	4930578I07Rik	4930578I07Rik,Bnip3l
chr14	67008069	67009541	1472	0	1	0	0	1	0	0	0	0	1	1	0	0	1	0	1	0	0	1	3	4	1	1	1	1	1	1	1	1		0			0			0			0			0			0			0			0			0			0			0			0		72	Bnip3l	Bnip3l
chr14	67009956	67010322	366	0	0	0	0	0	0	0	0	0	0	0	0	0	0	0	0	0	0	0	0	0	0	0	0	0	0	1	0	0		0			0			0			0			0			0			0			0			0			0			0			0		1262	Bnip3l	Bnip3l
chr14	67019779	67020209	430	0	1	0	0	0	0	0	0	1	1	0	0	0	0	0	0	0	0	1	3	1	0	0	0	0	0	0	0	0		0			0			0			0			0			0			0			0		WT	1	1.2		0			0			0		11117	Bnip3l	Bnip3l,Ppp2r2a
chr14	67044330	67045010	680	0	0	0	0	0	0	0	0	0	0	0	0	0	0	0	0	0	0	0	0	0	0	0	1	1	0	1	1	1		0			0			0			0			0			0			0			0			0			0			0		Batf_cKO	1	0.64	27801	Ppp2r2a	Bnip3l,Ppp2r2a
chr14	67045365	67045601	236	0	0	0	0	0	0	0	0	0	0	0	0	0	0	0	0	0	0	0	0	0	0	0	0	0	0	0	1	0		0			0			0			0			0			0			0			0			0			0			0			0		26988	Ppp2r2a	Bnip3l,Ppp2r2a
chr14	67046970	67048312	1342	0	1	0	0	0	0	0	0	1	1	1	0	0	0	1	0	0	1	1	3	4	1	1	1	1	1	1	1	1		0			0			0			0			0			0			0			0			0			0			0			0		24830	Ppp2r2a	Bnip3l,Ppp2r2a
chr14	67057602	67057892	290	0	0	0	0	0	0	0	0	0	0	0	0	0	0	0	0	0	0	0	0	0	0	0	0	0	0	1	0	0		0			0			0			0			0			0			0			0			0			0			0			0		14724	Ppp2r2a	Bnip3l,Ppp2r2a
chr14	67066266	67066792	526	0	0	0	0	0	0	0	0	0	0	0	0	0	0	0	0	0	0	0	0	0	0	1	0	0	0	0	0	0		0			0			0			0			0			0			0			0			0			0			0			0		5942	Ppp2r2a	Bnip3l,Ppp2r2a
chr14	67071976	67072958	982	0	1	0	0	1	0	0	0	0	1	1	0	0	1	0	0	0	0	1	3	3	1	1	1	1	1	1	1	1		0			0			0			0			0			0			0			0			0			0			0			0		4	Ppp2r2a	Ppp2r2a
chr14	67086203	67086573	370	0	0	0	0	0	0	0	0	0	1	0	0	0	0	1	0	0	0	1	1	2	0	0	0	0	0	0	0	0		0			0			0			0		KO	1	-1.02		0			0			0			0			0			0			0		13917	Ppp2r2a	Ebf2,Ppp2r2a
chr14	67178909	67179128	219	0	0	0	0	0	0	0	0	0	0	0	0	0	0	0	0	0	0	0	0	0	0	0	0	1	0	0	0	0		0			0			0			0			0			0			0			0			0			0			0			0		54567	Ebf2	Ppp2r2a,Ebf2
chr14	67188229	67189378	1149	0	1	0	0	0	0	0	0	1	1	1	0	0	0	0	0	0	1	1	3	3	1	1	1	1	1	1	1	1		0			0			0			0			0			0			0			0			0			0			0			0		44782	Ebf2	Ppp2r2a,Ebf2
chr14	67211478	67212323	845	0	1	0	0	0	0	0	0	0	1	1	0	0	0	0	0	0	0	0	2	1	1	0	1	1	1	1	1	1		0			0			0			0			0			0			0			0			0			0			0			0		21685	Ebf2	Ppp2r2a,Ebf2
chr14	67232792	67232940	148	0	0	0	0	0	0	0	0	0	0	1	0	0	0	0	0	0	0	0	0	1	0	0	0	0	0	0	0	0	KO	1	-1.71		0			0			0			0			0			0			0			0			0			0			0		720	Ebf2	Ebf2
chr14	67233087	67233587	500	0	0	0	0	0	0	0	0	0	1	1	0	0	0	0	0	0	0	0	1	1	1	1	1	1	1	1	1	1		0			0			0			0			0			0			0			0			0			0			0		WT_control	1	-0.6	249	Ebf2	Ebf2
chr14	67234122	67234794	672	0	1	0	0	0	0	0	0	0	1	1	0	0	0	1	0	0	0	0	2	2	1	1	1	1	1	1	1	1		0			0			0			0			0			0			0			0			0			0		WT_control	1	-0.38	WT_control	1	-0.55	872	Ebf2	Ebf2
chr14	67346273	67346815	542	0	0	0	0	0	0	0	0	0	0	0	0	0	0	0	0	0	0	0	0	0	0	0	0	0	0	0	0	0		0			0			0			0			0			0			0			0			0			0			0			0		31833	Gm6878	Gm6878,Cdca2
chr14	67358855	67359594	739	0	1	0	0	0	0	0	0	0	1	1	0	0	0	1	0	0	0	1	2	3	1	1	1	1	1	1	1	1		0			0			0			0		KO	1	-1.08		0			0			0			0			0			0			0		44514	Gm6878	Gm6878,Cdca2
chr14	67674598	67675068	470	0	0	0	0	0	0	0	0	0	0	0	0	0	0	0	0	0	0	0	0	0	0	0	0	1	1	1	0	0		0			0			0			0			0			0			0			0			0			0			0			0		40777	Cdca2	Gm6878,Cdca2
chr14	67682310	67682911	601	0	0	0	0	0	0	0	0	0	0	0	0	0	0	0	0	0	0	0	0	0	0	0	0	0	0	0	0	0		0			0			0			0			0			0			0			0			0			0			0			0		32999	Cdca2	Gm6878,Cdca2
chr14	67713594	67714117	523	0	0	0	0	0	0	0	0	0	0	0	0	0	0	0	0	0	0	0	0	0	0	0	1	0	0	0	0	1		0			0			0			0			0			0			0			0			0			0			0			0		1754	Cdca2	Kctd9,Cdca2
chr14	67714629	67715229	600	0	0	0	0	0	0	0	0	0	0	0	0	0	0	0	0	0	0	0	0	0	0	0	0	0	1	0	1	1		0			0			0			0			0			0			0			0			0			0			0			0		681	Cdca2	Kctd9,Cdca2
chr14	67716225	67717407	1182	0	0	0	0	0	0	0	0	1	1	0	0	0	0	0	0	0	0	0	2	0	0	1	1	1	1	1	1	1		0			0			0			0			0			0			0			0			0			0			0		Batf_cKO	1	0.38	554	Kctd9	Cdca2,Kctd9
chr14	67717444	67717687	243	0	0	0	0	0	0	0	0	0	0	0	0	0	0	0	0	0	0	0	0	0	0	0	0	1	0	0	0	0		0			0			0			0			0			0			0			0			0			0			0			0		1304	Kctd9	Cdca2,Kctd9
chr14	67723167	67723620	453	0	1	0	0	0	0	0	0	0	0	0	0	0	0	0	0	0	0	0	1	0	0	0	1	1	1	1	1	1		0			0			0			0			0			0			0			0			0			0			0			0		7132	Kctd9	Gnrh1,Kctd9
chr14	67763977	67764294	317	0	0	0	0	0	0	0	0	0	0	0	0	0	0	1	0	0	0	0	0	1	0	0	0	0	0	0	0	1		0			0			0			0		KO	1	-1.57		0			0			0			0			0			0			0		18907	Gnrh1	Gnrh1,Dock5
chr14	67780803	67781461	658	0	0	0	0	0	0	0	0	0	0	0	0	0	0	0	0	0	0	0	0	0	0	0	1	1	1	1	1	1		0			0			0			0			0			0			0			0			0			0			0			0		35903	Gnrh1	Gnrh1,Dock5
chr14	67789609	67790064	455	0	0	0	0	0	0	0	0	0	0	0	0	0	0	0	0	0	0	0	0	0	0	0	1	0	1	1	1	0		0			0			0			0			0			0			0			0			0			0			0			0		44608	Gnrh1	Gnrh1,Dock5
chr14	67802816	67803308	492	0	0	0	0	0	0	0	0	0	1	0	0	0	0	1	0	0	0	0	1	1	0	0	1	0	0	1	0	1		0			0			0			0			0			0			0			0			0			0			0			0		57833	Gnrh1	Gnrh1,Dock5
chr14	67818165	67818516	351	0	0	0	0	0	0	0	0	1	0	0	0	0	0	0	0	0	0	1	1	1	0	0	1	1	0	1	1	0		0			0			0			0			0			0			0			0			0			0			0			0		73112	Gnrh1	Gnrh1,Dock5
chr14	67841451	67842027	576	0	0	0	0	0	0	0	0	0	0	0	0	0	0	0	0	0	0	0	0	0	0	0	1	1	1	0	1	1		0			0			0			0			0			0			0			0			0			0			0			0		91833	Dock5	Dock5,Gnrh1
chr14	67877530	67878258	728	0	1	0	0	0	0	0	0	0	1	1	0	0	0	1	0	0	0	1	2	3	1	1	1	1	1	1	1	1		0			0			0			0			0			0			0			0			0			0			0		WT_control	1	-0.67	55678	Dock5	Dock5,Gnrh1
chr14	67886940	67887288	348	0	0	0	0	0	0	0	0	0	0	0	0	0	0	0	0	0	0	0	0	0	0	0	0	0	1	1	1	0		0			0			0			0			0			0			0			0			0			0			0			0		46458	Dock5	Dock5,Gnrh1
chr14	67911310	67912636	1326	0	1	0	0	0	0	0	0	0	0	0	0	0	0	1	0	0	0	0	1	1	0	0	1	1	1	1	1	1		0			0			0			0			0			0			0			0			0			0			0		WT_control	1	-0.73	21599	Dock5	Dock5,Gnrh1
chr14	67932401	67934455	2054	1	1	0	0	0	0	0	0	0	1	1	0	0	0	1	0	0	0	1	3	3	1	1	1	1	1	1	1	1		0			0			0			0			0			0			0			0			0			0		Irf4_cKO	1	0.2		0		144	Dock5	Dock5
chr14	67935515	67935792	277	0	0	0	0	0	0	0	0	0	0	0	0	0	0	0	0	0	0	0	0	0	0	0	0	1	1	1	0	0		0			0			0			0			0			0			0			0			0			0			0		WT_control	1	-0.48	2082	Dock5	Dock5
chr14	67938837	67939141	304	0	0	0	0	0	0	0	0	0	1	0	0	0	0	1	0	0	0	0	1	1	0	0	0	0	0	0	0	0		0			0			0			0			0			0			0			0		WT	1	1.63		0			0			0		5417	Dock5	Nefl,Dock5
chr14	67941216	67941492	276	0	0	0	0	0	0	0	1	1	1	0	0	0	0	1	0	0	0	1	3	2	0	0	0	0	0	0	0	0		0			0			0			0			0			0		WT	1	1.13		0			0			0			0			0		7782	Dock5	Nefl,Dock5
chr14	67946569	67947018	449	0	0	0	0	0	0	0	0	0	0	0	0	0	0	0	0	0	0	0	0	0	0	0	1	1	1	1	1	1		0			0			0			0			0			0			0			0			0			0			0			0		13222	Dock5	Nefl,Dock5
chr14	67951056	67952026	970	1	0	0	0	1	0	0	0	0	1	1	0	0	0	1	0	0	0	0	3	2	0	0	1	1	1	1	1	1		0			0			0			0			0			0			0			0		WT	1	1.08		0			0			0		17969	Dock5	Nefl,Dock5
chr14	67982316	67982722	406	1	1	0	0	0	0	0	0	1	1	1	0	0	1	1	0	0	1	1	4	5	0	1	0	0	0	0	0	0		0			0			0			0			0			0			0			0			0			0			0			0		48947	Dock5	Nefl,Dock5
chr14	67990786	67991146	360	0	0	0	0	0	0	0	0	0	0	0	0	0	0	1	0	0	0	1	0	2	0	0	0	0	0	0	0	0		0			0			0			0			0			0			0			0			0			0			0			0		57394	Dock5	Nefl,Dock5
chr14	67992833	67993764	931	0	0	0	0	0	0	0	0	0	1	0	0	0	0	0	0	0	0	0	1	0	0	0	1	1	1	1	1	1		0			0			0			0			0			0			0			0		WT	1	1.19		0			0			0		59727	Dock5	Nefl,Dock5
chr14	68016157	68016404	247	0	0	0	0	0	0	0	0	0	0	0	0	0	0	0	0	0	0	1	0	1	0	0	0	0	0	0	0	0		0			0			0			0			0			0			0			0			0			0			0			0		67582	Nefl	Dock5,Nefl
chr14	68034298	68036189	1891	1	1	1	0	1	1	0	1	1	1	1	1	0	1	1	1	0	1	1	8	7	1	1	1	1	1	1	1	1		0		WT	1	1.11		0			0		KO	1	-1.33		0		WT	2	1.29		0			0			0			0		WT_control	1	-0.42	48619	Nefl	Dock5,Nefl
chr14	68036539	68036880	341	0	1	0	0	0	0	0	0	0	1	1	0	0	0	0	0	0	1	1	2	3	0	0	0	0	0	0	0	0		0			0			0			0			0			0			0			0			0			0			0			0		47153	Nefl	Dock5,Nefl
chr14	68044683	68045170	487	1	1	0	0	0	1	0	1	1	1	1	0	0	0	1	0	1	1	1	6	5	1	1	0	0	0	0	0	0		0			0			0			0			0			0		WT	1	1.33		0			0			0			0			0		38936	Nefl	Dock5,Nefl
chr14	68048307	68048781	474	0	0	0	0	0	0	0	0	0	1	0	0	0	0	0	0	0	0	1	1	1	0	0	1	1	1	1	1	1		0			0			0			0			0			0			0			0		WT	1	1.01		0			0		WT_control	1	-0.36	35319	Nefl	Dock5,Nefl
chr14	68050710	68051932	1222	1	1	0	0	1	1	0	0	1	1	1	0	0	1	1	0	0	1	1	6	5	1	1	1	1	1	1	1	1		0			0			0			0			0			0			0			0		WT	1	1.01		0			0		WT_control	1	-0.5	32542	Nefl	Dock5,Nefl
chr14	68067586	68068506	920	0	1	0	0	0	0	0	0	0	1	0	0	0	0	0	0	0	0	0	2	0	1	1	1	1	1	1	1	1		0			0			0			0			0			0			0			0		WT	1	1.14		0			0			0		15817	Nefl	Dock5,Nefl
chr14	68084004	68084225	221	0	0	0	0	0	0	0	0	0	0	0	0	0	0	0	0	0	0	0	0	0	0	0	0	0	1	0	0	0		0			0			0			0			0			0			0			0			0			0			0			0		252	Nefl	Nefl
chr14	68123762	68124858	1096	0	0	0	0	0	0	0	0	0	0	0	0	0	0	0	0	0	0	0	0	0	0	0	0	0	1	1	0	0		0			0			0			0			0			0			0			0			0			0			0		WT_control	1	-0.91	536	Nefm	Nefm
chr14	68125702	68125920	218	0	0	0	0	0	0	0	0	0	0	0	0	0	0	0	0	0	0	0	0	0	0	0	0	0	1	0	0	0		0			0			0			0			0			0			0			0			0			0			0			0		965	Nefm	Nefm
chr14	68134772	68135052	280	0	0	0	0	0	0	0	0	0	0	0	0	0	0	0	0	0	0	0	0	0	0	0	0	1	0	0	0	0		0			0			0			0			0			0			0			0			0			0			0		WT_control	1	-1.61	10066	Nefm	Nefm,Adam7
chr14	68151236	68151482	246	0	0	0	0	0	0	0	0	0	0	0	0	0	0	0	0	0	0	0	0	0	0	0	0	0	1	0	1	0		0			0			0			0			0			0			0			0			0			0			0			0		26513	Nefm	Nefm,Adam7
chr14	68927861	68928261	400	0	1	0	0	0	0	0	0	1	1	1	0	0	0	1	0	0	1	1	3	4	0	0	0	0	0	0	0	0		0			0			0			0			0			0			0			0			0			0			0			0		101228	Stc1	Adam28,Stc1
chr14	68944959	68945139	180	0	0	0	0	0	0	0	0	0	1	0	0	0	0	0	0	0	0	0	1	0	0	0	0	0	0	0	0	0		0			0			0			0			0			0			0			0		WT	1	1.72		0			0			0		84240	Stc1	Adam28,Stc1
chr14	68951815	68952102	287	0	0	0	0	0	0	0	0	0	1	0	0	0	0	1	0	0	0	0	1	1	0	0	0	0	1	0	0	0		0			0			0			0			0			0			0			0		WT	1	1.26		0			0			0		77330	Stc1	Adam28,Stc1
chr14	68954637	68954986	349	1	0	0	0	0	0	0	1	1	1	1	0	0	0	1	0	0	1	1	4	4	0	0	0	0	0	0	0	0		0			0			0			0			0			0		WT	1	2.38		0		WT	1	1.51		0			0			0		74477	Stc1	Adam28,Stc1
chr14	68966896	68967177	281	0	0	0	0	0	0	0	0	0	0	0	0	0	0	0	0	0	0	0	0	0	0	0	1	0	0	0	0	1		0			0			0			0			0			0			0			0			0			0			0			0		62252	Stc1	Adam28,Stc1
chr14	69028869	69029071	202	0	0	0	0	0	0	0	0	0	0	0	0	0	0	0	0	0	0	0	0	0	0	0	0	0	0	0	0	0		0			0			0			0			0			0			0			0			0			0			0			0		319	Stc1	Stc1
chr14	69029379	69030104	725	0	0	0	0	0	0	0	0	0	0	0	0	0	0	0	0	0	0	0	0	0	0	0	0	0	0	0	0	0		0			0			0			0			0			0			0			0			0			0			0			0		453	Stc1	Stc1
chr14	69058763	69059480	717	0	1	0	0	0	0	0	0	0	1	1	0	0	0	1	0	0	0	1	2	3	1	1	1	1	1	1	1	1		0			0			0			0			0			0			0			0			0			0		WT_control	1	-0.59		0		29833	Stc1	Nkx2-6,Stc1
chr14	69089049	69089492	443	1	1	0	0	1	1	0	0	1	1	1	0	0	1	1	0	0	1	1	6	5	0	1	0	0	0	0	0	0		0			0			0			0			0			0			0			0			0			0			0			0		59982	Stc1	Nkx2-6,Stc1
chr14	69100561	69101214	653	0	1	0	0	0	1	0	0	1	1	1	0	0	0	1	0	0	1	1	4	4	0	0	0	0	0	0	0	0		0			0			0			0			0			0			0			0			0			0			0			0		70688	Nkx2-6	Nkx2-6,Stc1
chr14	69131448	69131833	385	0	0	0	0	0	0	0	0	0	0	0	0	0	0	1	0	0	0	0	0	1	0	0	1	1	1	1	1	1		0			0			0			0			0			0			0			0			0			0			0			0		39935	Nkx2-6	Nkx2-6,Stc1
chr14	69135678	69136453	775	1	1	0	0	1	1	0	0	1	1	1	0	0	1	1	0	0	1	1	6	5	1	1	1	1	1	1	1	1		0			0			0			0			0			0			0			0			0			0			0			0		35510	Nkx2-6	Nkx2-6,Stc1
chr14	69140938	69141554	616	0	0	0	0	0	0	0	0	0	1	1	0	0	0	1	0	0	0	1	1	3	0	0	1	1	1	1	1	1		0			0			0			0			0			0			0			0			0			0			0		WT_control	1	-0.53	30330	Nkx2-6	Nkx2-6,Stc1
chr14	69145189	69145697	508	0	0	0	0	0	0	0	0	0	0	0	0	0	0	0	0	0	0	0	0	0	0	0	1	1	1	1	1	1		0			0			0			0			0			0			0			0			0			0			0			0		26133	Nkx2-6	Nkx2-6,Stc1
chr14	69146454	69147095	641	0	0	0	0	0	0	0	0	0	0	0	0	0	0	0	0	0	0	0	0	0	0	0	1	1	1	1	1	1		0			0			0			0			0			0			0			0			0			0			0			0		24801	Nkx2-6	Nkx2-6,Stc1
chr14	69171216	69171882	666	0	0	0	0	0	0	0	0	0	0	0	0	0	0	0	0	0	0	0	0	0	0	0	1	1	1	1	1	1		0			0			0			0			0			0			0			0			0			0			0			0		27	Nkx2-6	Nkx2-6
chr14	69174674	69175285	611	0	0	0	0	0	0	0	0	0	0	0	0	0	0	0	0	0	0	0	0	0	0	0	0	0	0	1	0	0		0			0			0			0			0			0			0			0			0			0			0			0		3404	Nkx2-6	Nkx3-1,Nkx2-6
chr14	69180948	69181237	289	0	0	0	0	0	0	0	0	0	0	0	0	0	0	0	0	0	0	0	0	0	0	0	0	0	0	0	1	0		0			0			0			0			0			0			0			0			0			0			0			0		9517	Nkx2-6	Nkx3-1,Nkx2-6
chr14	69181768	69182424	656	0	0	0	0	0	0	0	0	0	0	0	0	0	0	0	0	0	0	0	0	0	1	0	1	1	1	1	1	1		0			0			0			0			0			0			0			0			0			0			0			0		8542	Nkx3-1	Nkx3-1,Nkx2-6
chr14	69184822	69185132	310	0	0	0	0	0	0	0	0	0	0	1	0	0	0	0	0	0	1	0	0	2	0	0	0	0	0	0	0	0		0			0			0			0			0			0			0			0			0			0			0			0		5661	Nkx3-1	Nkx3-1,Nkx2-6
chr14	69190650	69190842	192	0	0	0	0	0	0	0	0	0	0	0	0	0	0	0	0	0	0	0	0	0	0	0	0	0	0	1	0	0		0			0			0			0			0			0			0			0			0			0			0			0		108	Nkx3-1	Nkx3-1
chr14	69236077	69236331	254	0	0	0	0	0	0	0	0	0	0	0	0	0	0	0	0	0	0	0	0	0	0	0	0	0	1	0	0	0		0			0			0			0			0			0			0			0			0			0			0			0		45566	Nkx3-1	Nkx3-1,Slc25a37
chr14	69238039	69238693	654	0	1	0	0	0	0	0	0	0	0	0	0	0	0	0	0	0	0	0	1	0	0	0	1	1	1	1	1	1		0			0			0			0			0			0			0			0			0			0			0			0		46737	Slc25a37	Slc25a37,Nkx3-1
chr14	69241512	69241925	413	0	0	0	0	0	0	0	0	0	0	0	0	0	0	0	0	0	0	0	0	0	0	0	0	0	1	0	1	1		0			0			0			0			0			0			0			0			0			0			0			0		43384	Slc25a37	Slc25a37,Nkx3-1
chr14	69248423	69249496	1073	0	0	0	0	0	0	0	0	0	0	0	0	0	0	0	0	0	0	0	0	0	0	0	1	1	1	1	1	1		0			0			0			0			0			0			0			0			0			0			0			0		36143	Slc25a37	Slc25a37,Nkx3-1
chr14	69252807	69253030	223	0	0	0	0	0	0	0	0	0	1	0	0	0	0	0	0	0	0	1	1	1	0	0	0	0	0	0	0	0		0			0			0			0			0			0			0			0			0			0			0			0		32184	Slc25a37	Slc25a37,Nkx3-1
chr14	69253860	69254232	372	0	0	0	0	0	0	0	0	0	0	0	0	0	0	0	0	0	0	0	0	0	0	0	0	0	0	1	0	0		0			0			0			0			0			0			0			0			0			0			0			0		31057	Slc25a37	Slc25a37,Nkx3-1
chr14	69697074	69697282	208	0	0	0	0	0	0	0	0	0	0	0	0	0	0	0	0	0	0	0	0	0	0	0	0	0	1	0	0	0		0			0			0			0			0			0			0			0			0			0			0			0		10315	R3hcc1	R3hcc1,Loxl2
chr14	69706798	69707994	1196	0	1	0	0	0	0	1	0	0	1	1	0	0	0	1	0	0	0	1	3	3	1	1	1	1	1	1	1	1		0			0			0			0			0			0			0			0			0			0			0			0		97	R3hcc1	R3hcc1
chr14	69731777	69733771	1994	0	1	0	0	1	0	1	0	0	1	1	0	0	1	1	1	0	0	1	4	5	1	1	1	1	1	1	1	1		0			0			0			0			0			0			0			0			0			0			0			0		204	Chmp7	Chmp7
chr14	69767066	69767882	816	0	0	0	0	0	0	0	0	0	0	1	0	0	0	0	0	0	0	0	0	1	1	1	1	1	1	1	1	1		0			0			0			0			0			0			0			0			0			0			0			0		2	Tnfrsf10b	Tnfrsf10b
chr14	69774139	69775681	1542	0	1	0	0	1	0	0	0	0	1	1	0	0	0	0	0	0	0	0	3	1	0	1	1	1	1	1	1	1		0			0			0			0			0			0			0			0			0			0			0		Batf_cKO	1	0.18	7438	Tnfrsf10b	Tnfrsf10b,Rhobtb2
chr14	69780299	69780965	666	0	0	0	0	0	0	0	0	0	0	0	0	0	0	0	0	0	0	0	0	0	0	0	1	1	1	1	1	1		0			0			0			0			0			0			0			0			0			0			0			0		13160	Tnfrsf10b	Tnfrsf10b,Rhobtb2
chr14	69802748	69802945	197	1	0	0	0	0	0	0	0	0	1	0	0	0	0	0	0	0	0	0	2	0	0	0	0	0	0	0	0	0		0			0			0			0			0			0			0			0		WT	1	1.5		0			0			0		2683	Rhobtb2	Rhobtb2,Tnfrsf10b
chr14	69803953	69806122	2169	0	1	0	0	1	0	0	0	0	1	1	0	0	0	1	0	0	0	1	3	3	1	1	1	1	1	1	1	1		0			0			0			0			0			0			0			0			0			0			0			0		492	Rhobtb2	Rhobtb2
chr14	69813068	69813678	610	0	0	0	0	0	0	0	0	0	0	0	0	0	0	0	0	0	0	0	0	0	0	1	1	1	1	1	1	1		0			0			0			0			0			0			0			0			0			0			0			0		7843	Rhobtb2	Pebp4,Rhobtb2
chr14	69823336	69824151	815	0	0	0	0	0	0	0	0	0	0	0	0	0	0	0	0	0	0	0	0	0	0	1	1	1	1	1	1	1		0			0			0			0			0			0			0			0			0			0			0			0		16676	Pebp4	Rhobtb2,Pebp4
chr14	69830558	69831287	729	0	0	0	0	0	0	0	0	0	0	0	0	0	0	0	0	0	0	0	0	0	0	0	1	1	0	1	1	1		0			0			0			0			0			0			0			0			0			0			0			0		9497	Pebp4	Rhobtb2,Pebp4
chr14	69844059	69844307	248	0	1	0	0	0	0	0	0	0	1	0	0	0	0	0	0	0	0	0	2	0	0	0	0	0	0	0	0	0		0			0			0			0			0			0			0			0			0			0			0			0		3763	Pebp4	Egr3,Pebp4
chr14	69852860	69853392	532	0	0	0	0	0	0	0	0	0	0	0	0	0	0	0	0	0	0	0	0	0	0	0	1	1	1	1	1	1		0			0			0			0			0			0			0			0			0			0			0			0		12706	Pebp4	Egr3,Pebp4
chr14	69861195	69861925	730	0	0	0	0	0	0	0	0	0	0	1	0	0	0	0	0	0	0	0	0	1	1	1	1	1	1	1	1	1		0			0			0			0			0			0			0			0			0			0			0			0		21140	Pebp4	Egr3,Pebp4
chr14	69862481	69862910	429	0	0	0	0	0	0	0	0	0	0	0	0	0	0	0	0	0	0	0	0	0	0	0	1	1	1	1	1	1		0			0			0			0			0			0			0			0			0			0			0		WT_control	1	-0.7	22276	Pebp4	Egr3,Pebp4
chr14	69911679	69912106	427	1	1	0	0	0	1	0	0	1	1	1	0	0	0	1	0	0	1	1	5	4	0	0	0	0	0	0	0	0		0			0			0			0			0			0			0			0		WT	1	1.13		0			0			0		71473	Pebp4	Egr3,Pebp4
chr14	69955734	69956035	301	0	1	0	0	0	0	0	0	0	0	1	0	0	0	1	0	0	0	1	1	3	0	0	0	0	0	0	0	0		0			0			0			0		KO	1	-1.09		0			0			0			0			0			0			0		115465	Pebp4	Egr3,Pebp4
chr14	69972585	69973016	431	0	0	0	0	0	0	0	0	0	0	1	0	0	0	1	0	0	0	1	0	3	0	0	0	0	0	0	0	1		0			0			0			0			0			0			0			0			0			0			0			0		104644	Egr3	Egr3,Pebp4
chr14	69977652	69978487	835	1	1	1	0	0	1	0	0	1	1	1	1	0	1	1	1	0	1	1	6	7	0	0	0	0	0	0	0	0		0			0			0			0			0			0			0			0			0			0			0			0		99375	Egr3	Egr3,Pebp4
chr14	69978537	69979543	1006	1	1	1	0	1	1	1	1	1	1	1	1	0	1	1	1	0	1	1	9	7	1	1	1	1	1	1	1	1		0			0			0			0			0			0		WT	1	1.05		0			0			0			0		Batf_cKO	1	0.27	98405	Egr3	Egr3,Pebp4
chr14	69980661	69981110	449	1	1	1	1	0	1	0	0	1	1	1	0	1	0	1	0	0	1	1	7	5	0	0	0	1	1	0	0	0		0		WT	1	1.32		0			0			0			0			0			0		WT	1	1.38		0			0		WT_control	1	-1.7	96559	Egr3	Egr3,Pebp4
chr14	69997416	69997982	566	1	1	0	0	0	1	0	0	1	1	1	1	0	0	1	0	0	1	1	5	5	0	0	0	0	0	0	0	0		0			0			0			0		KO	1	-1.03		0			0			0			0			0			0			0		79746	Egr3	Egr3,Pebp4
chr14	70000751	70000950	199	0	0	0	0	0	0	0	0	0	1	0	0	0	0	0	0	0	0	0	1	0	0	0	0	0	0	0	0	0		0			0			0			0			0			0			0			0			0			0			0			0		76594	Egr3	Egr3,Pebp4
chr14	70001737	70002150	413	0	1	0	0	0	0	0	0	0	1	1	0	0	0	1	0	0	0	1	2	3	0	0	0	0	0	0	0	0		0			0			0			0		KO	1	-2.05		0			0			0			0			0			0			0		75501	Egr3	Egr3,Pebp4
chr14	70003020	70003296	276	0	0	0	0	0	0	0	0	1	1	1	0	0	0	1	0	0	1	0	2	3	0	0	0	0	0	0	0	0		0			0			0			0		KO	1	-1.27		0			0			0			0			0			0			0		74287	Egr3	Egr3,Pebp4
chr14	70005688	70005923	235	0	0	0	0	0	0	0	0	0	0	0	0	0	0	1	0	0	0	0	0	1	0	0	0	0	0	0	0	0		0			0			0			0		KO	1	-1.89		0			0			0			0			0			0			0		71639	Egr3	Egr3,Pebp4
chr14	70010392	70011201	809	1	0	0	0	0	0	0	0	0	1	1	0	0	0	1	0	0	0	1	2	3	0	0	1	1	1	1	1	1		0			0			0			0		KO	1	-1.04		0			0			0			0			0			0		Batf_cKO	1	0.57	66648	Egr3	Egr3,Pebp4
chr14	70020955	70021895	940	0	1	0	0	0	0	0	0	0	1	1	0	0	0	0	0	0	0	0	2	1	0	0	1	1	1	1	1	1		0			0			0			0			0			0			0			0			0			0			0			0		56020	Egr3	Egr3,Pebp4
chr14	70028415	70028684	269	0	0	0	0	0	0	0	0	0	1	0	0	0	0	0	0	0	0	0	1	0	0	0	0	0	0	0	0	0		0			0			0			0			0			0			0			0		WT	1	2.37		0			0			0		48895	Egr3	Egr3,Pebp4
chr14	70056212	70057690	1478	1	1	0	1	1	1	1	1	1	1	1	0	0	1	1	1	0	1	1	9	6	1	1	1	1	1	1	1	1		0			0			0			0			0			0			0			0			0			0			0			0		20494	Egr3	Egr3,Pebp4
chr14	70061652	70061971	319	0	0	0	0	0	0	0	0	1	1	0	0	0	0	0	0	0	1	1	2	2	0	0	0	0	0	0	0	0		0			0			0			0			0			0			0			0			0			0			0			0		15633	Egr3	Egr3,Pebp4
chr14	70065512	70066507	995	1	1	0	0	1	0	0	0	1	1	1	0	0	0	1	0	0	0	1	5	3	1	1	1	1	1	1	1	1		0			0			0			0			0			0			0			0			0			0		Irf4_cKO	1	0.2		0		11435	Egr3	Egr3,Pebp4
chr14	70067904	70068246	342	0	1	0	0	0	0	0	0	1	1	1	0	0	0	0	0	0	1	1	3	3	0	0	0	0	0	0	0	0		0			0			0			0			0			0			0			0			0			0			0			0		9370	Egr3	Egr3,Pebp4
chr14	70069040	70069583	543	0	1	0	0	0	0	0	0	0	1	1	0	0	0	1	0	0	0	1	2	3	0	0	0	0	0	0	1	1		0			0			0			0			0			0			0			0			0			0			0			0		8133	Egr3	Egr3,Pebp4
chr14	70074475	70076048	1573	0	1	0	0	0	1	1	0	1	1	1	0	0	1	1	1	0	1	1	5	6	1	1	1	1	1	1	1	1		0			0			0			0			0			0			0			0			0			0			0			0		2183	Egr3	Egr3
chr14	70076450	70077074	624	1	1	0	0	0	0	0	0	1	1	1	0	0	0	1	0	0	0	1	4	3	0	1	1	1	1	1	1	1		0			0			0			0			0			0			0			0			0			0			0			0		683	Egr3	Egr3
chr14	70077368	70079197	1829	0	1	0	0	0	0	0	0	0	0	1	0	0	0	0	0	0	0	1	1	2	0	0	0	0	0	0	0	0		0			0			0			0			0			0			0			0			0			0			0			0		838	Egr3	Egr3
chr14	70096075	70096654	579	0	1	0	0	0	0	0	0	1	1	1	0	0	0	0	0	0	0	1	3	2	0	0	0	0	0	0	0	0		0			0			0			0			0			0			0			0			0			0			0			0		3780	Bin3	Bin3
chr14	70099705	70100678	973	0	0	0	0	1	0	0	0	0	1	1	0	0	1	0	1	0	0	0	2	3	1	1	1	1	1	1	1	1		0			0			0			0			0			0			0			0			0			0			0			0		47	Bin3	Bin3
chr14	70106607	70107029	422	1	1	0	0	0	0	0	0	1	1	1	0	0	0	1	0	0	1	1	4	4	0	0	0	0	0	0	0	0		0			0			0			0			0			0			0			0			0			0			0			0		6673	Bin3	Bin3,2610301G19Rik
chr14	70110675	70111223	548	1	1	0	0	0	0	0	0	0	1	1	0	0	0	1	0	0	0	1	3	3	0	0	0	0	0	0	0	0		0			0			0			0		KO	1	-1.11		0			0			0			0			0			0			0		10804	Bin3	Bin3,2610301G19Rik
chr14	70113991	70114285	294	1	1	0	0	0	0	0	0	1	1	1	0	0	0	0	0	0	0	1	4	2	0	0	0	0	0	0	0	0		0			0			0			0			0			0			0			0			0			0			0			0		13993	Bin3	Bin3,2610301G19Rik
chr14	70135135	70135905	770	0	0	0	0	0	0	0	0	0	0	0	0	0	0	0	0	0	0	0	0	0	0	0	1	1	1	1	1	1		0			0			0			0			0			0			0			0			0			0			0			0		18291	2610301G19Rik	2610301G19Rik,Bin3
chr14	70151079	70151259	180	0	0	0	0	0	0	0	0	0	1	0	0	0	0	0	0	0	0	0	1	0	0	0	0	0	0	0	0	0		0			0			0			0			0			0			0			0			0			0			0			0		2642	2610301G19Rik	2610301G19Rik,Bin3
chr14	70152894	70154067	1173	1	1	0	0	1	0	0	0	1	1	1	0	0	1	1	0	0	0	1	5	4	1	1	1	1	1	1	1	1		0			0			0			0			0			0			0			0			0			0			0			0		330	2610301G19Rik	2610301G19Rik
chr14	70159092	70160328	1236	0	1	0	0	0	0	0	0	0	0	0	0	0	0	0	0	0	0	0	1	0	1	1	1	1	1	1	1	1		0			0			0			0			0			0			0			0			0			0			0			0		208	9930012K11Rik	9930012K11Rik
chr14	70167754	70168588	834	0	1	0	0	0	0	0	0	0	0	0	0	0	0	0	0	0	0	0	1	0	1	0	1	1	1	1	1	1		0			0			0			0			0			0			0			0			0			0			0			0		8648	Pdlim2	9930012K11Rik,Pdlim2
chr14	70173615	70173824	209	0	0	0	0	0	0	0	0	0	1	0	0	0	0	0	0	0	0	0	1	0	0	0	0	0	0	0	0	0		0			0			0			0			0			0			0			0		WT	1	1.27		0			0			0		3099	Pdlim2	9930012K11Rik,Pdlim2
chr14	70174866	70176230	1364	1	1	0	0	1	0	0	0	1	1	1	0	0	1	1	0	0	1	1	5	5	1	1	1	1	1	1	1	1		0			0			0			0			0			0			0			0			0			0			0			0		1271	Pdlim2	9930012K11Rik,Pdlim2
chr14	70177596	70177894	298	0	0	0	0	0	0	0	0	1	1	0	0	0	0	0	0	0	0	0	2	0	0	0	0	0	0	0	0	0		0			0			0			0			0			0			0			0			0			0			0			0		926	Pdlim2	Pdlim2
chr14	70180949	70181726	777	0	1	0	0	0	0	0	0	1	0	1	0	0	0	0	0	0	0	0	2	1	0	0	1	1	1	1	1	1		0			0			0			0			0			0			0			0			0			0			0			0		4519	Pdlim2	Pdlim2
chr14	70187352	70187613	261	0	0	0	0	0	0	0	0	1	1	0	0	0	0	1	0	0	1	1	2	3	0	0	0	0	0	0	0	0		0			0			0			0			0			0			0			0			0			0			0			0		10664	Pdlim2	Pdlim2,Sorbs3
chr14	70191507	70192348	841	0	1	0	0	0	0	0	0	0	1	0	0	0	0	0	0	0	0	0	2	0	0	0	1	1	1	1	1	1		0			0			0			0			0			0			0			0		WT	1	1.32		0			0			0		15109	Pdlim2	Pdlim2,Sorbs3
chr14	70247358	70247538	180	0	0	0	0	0	0	0	0	0	1	0	0	0	0	0	0	0	0	0	1	0	0	0	0	0	0	0	0	0		0			0			0			0			0			0			0			0		WT	1	1.23		0			0			0		39811	Sorbs3	Sorbs3,Ppp3cc
chr14	70263224	70263807	583	1	1	0	0	0	1	0	1	1	1	1	0	0	0	1	0	1	1	1	6	5	0	0	0	0	0	0	0	0		0			0			0			0			0			0		WT	1	1.78		0			0			0			0			0		25933	Ppp3cc	Sorbs3,Ppp3cc
chr14	70271234	70271829	595	1	1	0	0	0	1	0	1	1	1	1	0	0	0	1	1	0	1	1	6	5	0	0	0	0	0	0	0	0		0			0			0			0			0		KO	1	-1.06	WT	1	1.13		0			0			0			0			0		17917	Ppp3cc	Sorbs3,Ppp3cc
chr14	70272036	70272874	838	1	1	1	0	1	1	1	1	1	1	1	1	0	1	1	1	1	1	1	9	8	1	1	1	1	1	1	1	1		0			0			0			0			0			0		WT	1	1.17		0			0			0			0		WT_control	1	-0.41	16994	Ppp3cc	Sorbs3,Ppp3cc
chr14	70273520	70273997	477	0	0	0	0	0	1	0	0	0	1	1	0	0	0	1	0	0	0	1	2	3	0	0	0	0	0	0	0	0		0			0			0			0			0			0			0			0			0			0			0			0		15690	Ppp3cc	Sorbs3,Ppp3cc
chr14	70275920	70276182	262	0	1	0	0	0	0	0	0	0	1	1	0	0	0	0	0	0	0	0	2	1	0	0	0	0	0	0	0	0		0			0			0			0			0			0			0			0		WT	1	1.19		0			0			0		13398	Ppp3cc	Sorbs3,Ppp3cc
chr14	70276507	70277108	601	0	1	0	0	0	0	0	0	0	1	1	0	0	0	1	0	0	0	1	2	3	0	0	1	1	1	1	1	1		0			0			0			0			0			0			0			0			0			0			0		WT_control	1	-0.38	12641	Ppp3cc	Sorbs3,Ppp3cc
chr14	70278467	70279414	947	1	1	1	0	1	1	1	1	1	1	1	1	0	1	1	1	1	1	1	9	8	1	1	1	1	1	1	1	1		0			0			0			0			0			0			0			0			0			0			0			0		10508	Ppp3cc	Sorbs3,Ppp3cc
chr14	70279809	70280176	367	0	0	0	0	0	0	0	0	0	1	0	0	0	0	0	0	0	0	0	1	0	0	0	0	0	0	0	1	0		0			0			0			0			0			0			0			0			0			0			0			0		9456	Ppp3cc	Sorbs3,Ppp3cc
chr14	70280329	70280715	386	0	1	0	0	0	0	0	0	0	1	1	0	0	0	1	0	0	0	1	2	3	0	0	0	0	0	0	0	0		0			0			0			0			0			0			0			0			0			0			0			0		8927	Ppp3cc	Sorbs3,Ppp3cc
chr14	70281596	70282121	525	1	1	0	0	0	1	0	0	1	1	1	0	0	0	1	0	0	1	1	5	4	0	0	0	0	0	0	0	0		0			0			0			0			0			0			0			0			0			0			0			0		7590	Ppp3cc	Sorbs3,Ppp3cc
chr14	70283469	70284336	867	1	1	0	0	1	1	1	1	1	1	1	0	0	1	1	1	0	1	1	8	6	1	1	1	1	1	1	1	1		0			0			0			0			0			0		WT	1	1.93		0			0			0			0			0		5546	Ppp3cc	Sorbs3,Ppp3cc
chr14	70286123	70286523	400	1	1	0	0	0	1	0	0	0	1	1	0	0	0	1	0	0	0	1	4	3	0	0	0	0	0	0	0	0		0			0			0			0			0			0			0			0			0			0			0			0		3126	Ppp3cc	Sorbs3,Ppp3cc
chr14	70286989	70287179	190	0	0	0	0	0	0	0	0	0	0	0	0	0	0	1	0	0	0	0	0	1	0	0	0	0	0	0	0	0		0			0			0			0			0			0			0			0			0			0			0			0		2365	Ppp3cc	Sorbs3,Ppp3cc
chr14	70287380	70287868	488	0	0	0	0	0	0	0	0	0	0	0	0	0	0	1	0	0	0	1	0	2	0	0	0	1	1	1	1	1		0			0			0			0			0			0			0			0			0			0			0			0		1825	Ppp3cc	Sorbs3,Ppp3cc
chr14	70288656	70290199	1543	0	1	0	0	1	0	0	0	0	1	1	0	0	0	1	1	0	0	1	3	4	1	1	1	1	1	1	1	1		0			0			0			0			0			0			0			0			0			0			0			0		21	Ppp3cc	Ppp3cc
chr14	70302718	70303442	724	0	0	0	0	0	0	0	0	1	1	0	0	0	0	0	0	0	1	1	2	2	0	0	1	1	1	1	1	1		0			0			0			0			0			0			0			0			0			0			0			0		13631	Ppp3cc	Ppp3cc,Slc39a14
chr14	70322669	70323282	613	0	0	0	0	0	0	0	0	0	1	0	0	0	0	1	0	0	0	0	1	1	0	0	1	1	1	1	1	1		0			0			0			0			0			0			0			0			0			0			0			0		28449	Slc39a14	Ppp3cc,Slc39a14
chr14	70324454	70324720	266	0	0	0	0	0	0	0	0	1	1	0	0	0	0	0	0	0	0	1	2	1	0	0	0	0	0	0	0	0		0			0			0			0			0			0			0			0			0			0			0			0		26838	Slc39a14	Ppp3cc,Slc39a14
chr14	70328342	70328645	303	0	0	0	0	0	0	0	0	0	1	0	0	0	0	0	0	0	0	0	1	0	0	0	0	0	0	0	0	0		0			0			0			0			0			0			0			0		WT	1	2.29		0			0			0		22931	Slc39a14	Ppp3cc,Slc39a14
chr14	70333364	70334718	1354	1	1	0	0	1	1	0	0	1	1	1	0	0	1	1	0	0	1	1	6	5	1	1	1	1	1	1	1	1		0			0			0			0			0			0			0			0			0			0			0		WT_control	1	-0.54	17384	Slc39a14	Ppp3cc,Slc39a14
chr14	70340852	70341708	856	0	0	0	0	0	0	0	0	0	1	0	0	0	0	0	0	0	0	1	1	1	1	1	1	1	1	1	1	1		0			0			0			0			0			0			0			0			0			0			0			0		10145	Slc39a14	Ppp3cc,Slc39a14
chr14	70348788	70348994	206	0	0	0	0	0	0	0	0	0	0	0	0	0	0	1	0	0	0	0	0	1	0	0	0	0	0	0	0	0		0			0			0			0			0			0			0			0			0			0			0			0		2534	Slc39a14	Ppp3cc,Slc39a14
chr14	70350544	70351846	1302	0	1	0	0	1	0	0	0	1	1	1	0	0	0	1	0	0	0	1	4	3	1	1	1	1	1	1	1	1		0			0			0			0			0			0			0			0			0			0			0			0		230	Slc39a14	Slc39a14
chr14	70354809	70355045	236	0	0	0	0	0	0	0	0	0	1	0	0	0	0	0	0	0	0	0	1	0	0	0	0	0	0	0	0	0		0			0			0			0			0			0			0			0		WT	1	1.57		0			0			0		3502	Slc39a14	Slc39a14
chr14	70370706	70371573	867	1	1	0	0	0	1	0	0	1	1	1	0	0	1	1	1	0	1	1	5	6	1	1	0	0	0	0	0	0		0			0			0			0			0		KO	1	-1.22		0			0		WT	1	1.19		0			0			0		19715	Slc39a14	Slc39a14,Piwil2
chr14	70395184	70395542	358	0	0	0	0	0	0	0	0	0	0	0	0	0	0	0	0	0	0	0	0	0	0	0	0	0	1	1	0	0		0			0			0			0			0			0			0			0			0			0			0			0		33731	Piwil2	Slc39a14,Piwil2
chr14	70402201	70402867	666	0	0	0	0	0	0	0	0	0	0	0	0	0	0	0	0	0	0	1	0	1	0	0	1	1	1	1	1	1		0			0			0			0			0			0			0			0			0			0			0			0		26560	Piwil2	Slc39a14,Piwil2
chr14	70404181	70404378	197	0	0	0	0	0	0	0	0	0	1	0	0	0	0	0	0	0	0	0	1	0	0	0	0	0	0	0	0	0		0			0			0			0			0			0			0			0		WT	1	1.11		0			0			0		24814	Piwil2	Slc39a14,Piwil2
chr14	70411563	70411770	207	0	0	0	0	0	0	0	0	0	0	0	0	0	0	0	0	0	0	0	0	0	0	0	0	1	0	0	1	0		0			0			0			0			0			0			0			0			0			0			0			0		17427	Piwil2	Slc39a14,Piwil2
chr14	70442711	70443979	1268	0	1	0	0	1	0	0	0	0	1	1	0	0	1	0	0	0	0	1	3	3	1	1	1	1	1	1	1	1		0			0			0			0			0			0			0			0			0			0			0			0		126	Polr3d	Polr3d
chr14	70470088	70470742	654	0	0	0	0	0	0	0	0	0	0	0	0	0	0	0	0	0	0	0	0	0	0	0	1	1	1	1	1	1		0			0			0			0			0			0			0			0			0			0			0			0		12939	Phyhip	Phyhip,Bmp1
chr14	70498120	70498395	275	0	1	0	0	0	0	0	0	1	1	1	0	0	0	0	0	0	1	1	3	3	0	0	0	0	0	0	0	0		0			0			0			0			0			0			0			0			0			0			0			0		22002	Bmp1	Bmp1,Phyhip
chr14	70519834	70521161	1327	0	1	0	0	0	0	0	0	0	0	1	0	0	0	0	0	0	0	0	1	1	1	1	1	1	1	1	1	1		0			0			0			0			0			0			0			0			0			0			0			0		238	Bmp1	Bmp1
chr14	70531386	70531646	260	0	0	0	0	0	0	0	0	1	1	0	0	0	0	0	0	0	1	1	2	2	0	0	0	0	0	0	0	0		0			0			0			0			0			0			0			0			0			0			0			0		695	Lgi3	Lgi3
chr14	70537953	70538538	585	0	1	0	0	0	0	0	0	0	0	1	0	0	0	0	0	0	0	0	1	1	0	0	0	1	1	1	1	0		0			0			0			0			0			0			0			0			0			0			0			0		7005	Reep4	Reep4,Lgi3
chr14	70544956	70546469	1513	0	0	0	0	0	0	0	0	0	0	0	0	0	0	0	0	0	0	0	0	0	1	1	1	1	1	1	1	1		0			0			0			0			0			0			0			0			0			0			0			0		462	Reep4	Reep4
chr14	70549190	70549664	474	0	0	0	0	0	0	0	0	0	1	0	0	0	0	0	0	0	0	0	1	0	1	1	1	1	1	1	1	1		0			0			0			0			0			0			0			0			0			0			0			0		4260	Hr	Hr
chr14	70554347	70554909	562	0	0	0	0	0	0	0	0	0	0	0	0	0	0	0	0	0	0	0	0	0	0	0	0	0	0	0	0	1		0			0			0			0			0			0			0			0			0			0			0			0		941	Hr	Hr
chr14	70577397	70578557	1160	1	1	0	0	0	0	0	0	1	1	1	0	0	0	1	0	0	1	1	4	4	1	1	1	1	1	1	1	1		0			0			0			0			0			0			0			0			0			0			0			0		130	Nudt18	Nudt18
chr14	70581621	70581986	365	0	1	0	0	0	1	0	0	1	1	1	0	0	0	1	0	0	1	1	4	4	0	0	0	0	0	0	0	0		0			0			0			0			0			0			0			0			0			0			0			0		3957	Nudt18	Nudt18,Fam160b2
chr14	70598962	70600285	1323	1	1	0	0	0	0	0	0	0	0	1	0	0	0	0	0	0	0	0	2	1	1	1	1	1	1	1	1	1		0			0			0			0			0			0			0			0			0			0			0			0		211	Fam160b2	Fam160b2
chr14	70604695	70605914	1219	0	0	0	0	0	0	0	0	0	0	0	0	0	0	0	0	0	0	0	0	0	0	0	1	1	1	1	1	1		0			0			0			0			0			0			0			0			0			0			0			0		5470	Fam160b2	Fam160b2,Epb4.9
chr14	70609629	70609851	222	0	0	0	0	0	0	0	0	0	0	0	0	0	0	0	0	0	0	0	0	0	0	0	0	0	0	1	0	1		0			0			0			0			0			0			0			0			0			0			0			0		9905	Fam160b2	Fam160b2,Epb4.9
chr14	70617909	70619271	1362	0	1	0	0	0	0	0	0	0	1	0	0	0	0	0	0	0	0	0	2	0	1	1	1	1	1	1	1	1		0			0			0			0			0			0			0			0			0			0			0			0		8475	Epb4.9	Fam160b2,Epb4.9
chr14	70629220	70629824	604	0	0	0	0	0	0	0	0	0	0	0	0	0	0	0	0	0	0	0	0	0	0	0	1	1	1	1	1	1		0			0			0			0			0			0			0			0			0			0			0			0		2457	Epb4.9	Epb4.9
chr14	70635496	70635982	486	1	1	0	0	0	0	0	0	1	1	1	0	0	0	0	0	0	0	1	4	2	1	1	1	1	1	1	1	1		0			0			0			0			0			0			0			0			0			0			0			0		6529	Fgf17	Epb4.9,Fgf17
chr14	70636106	70636573	467	0	1	0	0	0	0	0	0	0	0	0	0	0	0	0	0	0	0	0	1	0	0	0	0	0	0	1	0	0		0			0			0			0			0			0			0			0			0			0			0			0		5928	Fgf17	Epb4.9,Fgf17
chr14	70645426	70645995	569	0	0	0	0	0	0	0	0	0	0	0	0	0	0	0	0	0	0	0	0	0	1	0	1	1	1	1	1	1		0			0			0			0			0			0			0			0			0			0			0			0		3443	Fgf17	Fgf17
chr14	70647019	70647658	639	0	0	0	0	0	0	0	0	0	0	0	0	0	0	0	0	0	0	0	0	0	0	0	1	1	1	1	1	1		0			0			0			0			0			0			0			0			0			0			0			0		5071	Fgf17	Fgf17,Npm2
chr14	70658845	70659980	1135	0	1	0	0	1	0	1	0	0	1	1	0	0	1	1	0	0	0	0	4	3	1	1	1	1	1	1	1	1		0			0			0			0			0			0			0			0			0			0			0			0		6329	Npm2	Npm2,Xpo7
chr14	70681914	70682972	1058	0	0	0	0	0	0	0	0	0	0	0	0	0	0	0	0	0	0	0	0	0	0	0	1	1	1	1	1	1		0			0			0			0			0			0			0			0			0			0			0			0		29359	Npm2	Npm2,Xpo7
chr14	70689581	70689835	254	1	0	0	0	0	0	0	0	0	1	0	0	0	0	0	0	0	0	0	2	0	0	0	0	0	0	0	0	0		0			0			0			0			0			0			0			0		WT	1	1.5		0			0			0		36624	Npm2	Npm2,Xpo7
chr14	70708913	70709286	373	1	1	0	0	0	0	0	0	0	1	1	0	0	0	0	0	0	0	0	3	1	0	0	0	0	0	0	0	0		0			0			0			0			0			0			0			0		WT	1	1.57		0			0			0		56016	Npm2	Npm2,Xpo7
chr14	70709606	70709839	233	0	0	0	0	0	0	0	0	0	1	0	0	0	0	0	0	0	0	0	1	0	0	0	0	0	0	0	0	0		0			0			0			0			0			0			0			0		WT	1	1.13		0			0			0		56639	Npm2	Npm2,Xpo7
chr14	70751302	70751690	388	0	0	0	0	0	0	0	0	0	0	0	0	0	0	0	0	0	0	0	0	0	0	0	1	1	0	1	0	0		0			0			0			0			0			0			0			0			0			0			0			0		15132	Xpo7	Npm2,Xpo7
chr14	70765124	70767943	2819	1	1	0	0	1	0	1	0	1	1	1	0	0	1	0	0	0	0	1	6	3	1	1	1	1	1	1	1	1		0			0			0			0			0			0			0			0		WT	1	1.38		0			0			0		94	Xpo7	Xpo7
chr14	70773943	70776934	2991	1	1	0	0	1	1	0	0	1	1	1	0	0	0	1	0	0	0	1	6	3	1	1	1	1	1	1	1	1		0			0			0			0			0			0			0			0		WT	1	1.21		0			0			0		1135	Dok2	Gfra2,Dok2
chr14	70778006	70778438	432	1	1	0	0	0	1	0	0	1	1	1	0	0	0	1	0	0	1	1	5	4	0	0	0	0	0	0	0	0		0			0			0			0			0			0			0			0			0			0			0			0		3918	Dok2	Gfra2,Dok2
chr14	70780713	70781792	1079	0	1	0	0	0	0	0	0	0	1	1	0	0	0	0	0	0	0	0	2	1	1	1	1	1	1	1	1	1		0			0			0			0			0			0			0			0			0			0			0			0		6949	Dok2	Gfra2,Dok2
chr14	70792460	70793174	714	0	0	0	0	0	1	0	0	0	1	1	0	0	0	1	0	0	0	1	2	3	0	0	1	1	1	1	1	1		0			0			0			0			0			0			0			0			0			0			0			0		18513	Dok2	Gfra2,Dok2
chr14	70795798	70796567	769	1	1	1	0	1	1	0	0	1	1	1	1	0	0	1	0	0	1	1	7	5	0	0	1	1	1	1	1	1		0			0			0			0			0			0			0			0			0			0		Irf4_cKO	1	0.43	WT_control	1	-0.29	21879	Dok2	Gfra2,Dok2
chr14	70797387	70797964	577	1	1	0	0	0	1	0	0	1	1	1	0	0	0	1	0	0	1	1	5	4	0	0	0	0	0	0	0	0		0			0			0			0			0			0			0			0			0			0			0			0		23372	Dok2	Gfra2,Dok2
chr14	70798363	70799311	948	1	1	0	0	0	0	0	0	1	1	1	0	0	0	1	0	0	1	1	4	4	1	1	1	1	1	1	1	1		0			0			0			0			0			0			0			0		WT	1	1.21		0			0		WT_control	1	-0.79	24533	Dok2	Gfra2,Dok2
chr14	70818921	70819487	566	1	1	0	0	0	1	0	0	0	1	1	0	0	0	1	0	0	1	1	4	4	0	0	0	0	0	0	0	0		0			0			0			0			0			0			0			0		WT	1	2.19		0			0			0		44900	Dok2	Gfra2,Dok2
chr14	70824056	70824554	498	0	0	0	0	0	1	0	0	1	1	1	0	0	0	1	0	0	1	1	3	4	0	0	1	1	1	1	1	1		0			0			0			0			0			0			0			0			0			0			0			0		50001	Dok2	Gfra2,Dok2
chr14	70893739	70894547	808	0	0	0	0	0	0	0	0	0	0	0	0	0	0	0	0	0	0	0	0	0	0	0	0	0	1	1	1	0		0			0			0			0			0			0			0			0			0			0			0			0		4013	Gfra2	Gfra2
chr14	70949737	70950183	446	0	0	0	0	0	0	0	0	0	1	1	0	0	0	1	0	0	0	1	1	3	0	0	0	0	0	0	0	0		0			0			0			0		KO	1	-1.21		0			0			0			0			0			0			0		59830	Gfra2	Gfra2
chr14	70961975	70962326	351	0	0	0	0	0	0	0	0	0	0	0	0	0	0	0	0	0	0	0	0	0	0	0	0	1	0	1	0	0		0			0			0			0			0			0			0			0			0			0			0			0		72021	Gfra2	Gfra2
chr14	70963174	70964020	846	1	1	0	0	0	1	0	0	1	1	1	0	0	1	1	1	0	1	1	5	6	1	1	1	1	1	1	1	1		0			0			0			0			0		KO	1	-1.21		0			0			0			0			0			0		73467	Gfra2	Gfra2
chr14	70994347	70994853	506	0	0	0	0	0	0	0	0	0	0	0	0	0	0	0	0	0	0	0	0	0	0	0	0	0	0	1	0	0		0			0			0			0			0			0			0			0			0			0			0			0		104470	Gfra2	Gfra2
chr14	71035680	71035983	303	1	1	0	0	0	1	0	0	0	1	0	0	0	0	0	0	0	0	0	4	0	0	0	0	0	0	0	0	0	WT	1	1.04		0			0			0		WT	1	1.54		0			0			0		WT	1	2.65		0			0			0		145702	Gfra2	Gfra2
chr14	71049582	71049955	373	0	0	0	0	0	0	0	0	0	1	0	0	0	0	0	0	0	0	0	1	0	0	0	0	0	0	0	0	0		0			0			0			0			0			0			0			0		WT	1	2.23		0			0			0		159639	Gfra2	Gfra2
chr14	71055292	71055576	284	0	0	0	0	0	0	0	0	0	1	0	0	0	0	1	0	0	0	0	1	1	0	0	0	0	0	0	0	0		0			0			0			0			0			0			0			0		WT	1	1.34		0			0			0		165304	Gfra2	Gfra2
chr14	71075483	71076444	961	0	1	0	0	0	0	0	0	0	1	1	0	0	0	1	0	0	0	1	2	3	1	1	1	1	1	1	1	1		0			0			0			0			0			0			0			0			0			0		Irf4_cKO	1	1	Batf_cKO	1	0.58	185834	Gfra2	Gfra2
chr14	71103916	71104415	499	1	1	0	0	1	1	0	1	1	1	1	0	0	0	1	0	0	1	1	7	4	1	1	1	1	1	1	1	0		0			0			0			0			0			0		WT	1	1.92		0		WT	1	1.15		0			0		WT_control	1	-1.03	214036	Gfra2	Gfra2
chr14	71113158	71114103	945	1	1	1	0	1	1	0	0	1	1	1	0	0	0	1	0	0	1	1	7	4	0	0	1	1	1	1	1	1		0			0			0			0			0			0			0			0			0			0			0			0		223501	Gfra2	Gfra2
chr14	71120203	71121115	912	1	1	1	0	0	1	0	0	1	1	1	1	0	1	1	0	0	1	1	6	6	1	1	1	1	1	1	1	1		0			0			0		KO	1	-1.21		0			0			0			0			0			0		Irf4_cKO	1	1.35	Batf_cKO	1	0.78	230529	Gfra2	Gfra2
chr14	71137626	71138380	754	1	1	0	0	0	1	0	0	0	1	1	0	0	0	1	0	0	1	1	4	4	1	0	1	1	1	1	1	1		0			0			0			0			0			0			0			0		WT	1	1.24		0			0		WT_control	1	-1.43	247873	Gfra2	Gfra2
chr14	71230365	71230975	610	0	0	0	0	0	1	0	1	1	1	1	0	0	0	1	0	0	1	1	4	4	0	0	0	0	0	0	0	0		0			0			0			0			0			0		WT	1	1.18		0			0			0			0			0		340540	Gfra2	Gfra2
chr14	71620209	71620360	151	0	0	0	0	0	0	0	0	0	1	0	0	0	0	0	0	0	0	0	1	0	0	0	0	0	0	0	0	0		0			0			0			0			0			0			0			0			0			0			0			0		730155	Gfra2	Gfra2
chr14	71795702	71796105	403	0	0	0	0	0	0	0	0	0	0	0	0	0	0	1	0	0	0	0	0	1	0	0	0	0	0	0	0	0		0			0			0			0			0			0			0			0			0			0			0			0		905774	Gfra2	Gfra2,Fndc3a
chr14	72371919	72372360	441	0	0	0	0	0	0	0	0	0	0	0	0	0	0	0	0	0	0	0	0	0	0	0	0	0	1	1	1	0		0			0			0			0			0			0			0			0			0			0			0			0		337863	Fndc3a	Fndc3a
chr14	72447273	72447480	207	0	0	0	0	0	0	0	0	1	1	0	0	0	0	0	0	0	1	1	2	2	0	0	0	0	0	0	0	0		0			0			0			0			0			0			0			0			0			0			0			0		262626	Fndc3a	Fndc3a
chr14	72506474	72506702	228	0	0	0	0	0	0	0	0	0	0	0	0	0	0	0	0	0	0	0	0	0	0	0	0	0	0	0	0	0		0			0			0			0			0			0			0			0			0			0			0			0		203415	Fndc3a	Fndc3a
chr14	72531819	72533129	1310	0	0	0	0	0	0	0	0	0	0	0	0	0	0	0	0	0	0	0	0	0	0	0	1	1	1	1	1	1		0			0			0			0			0			0			0			0			0			0		Irf4_cKO	1	0.34		0		177529	Fndc3a	Fndc3a
chr14	72580421	72581300	879	0	0	0	0	0	0	0	0	0	0	0	0	0	0	0	0	0	0	0	0	0	0	0	1	0	0	1	1	1		0			0			0			0			0			0			0			0			0			0			0		Batf_cKO	1	0.9	129142	Fndc3a	Fndc3a
chr14	72592599	72592973	374	0	0	0	0	0	0	0	0	0	0	0	0	0	0	0	0	0	0	0	0	0	0	0	0	0	0	0	0	1		0			0			0			0			0			0			0			0			0			0			0			0		117217	Fndc3a	Fndc3a
chr14	72597735	72598201	466	0	0	0	0	0	0	0	0	0	1	0	0	0	0	1	0	0	0	0	1	1	0	0	1	1	1	1	1	1		0			0			0			0			0			0			0			0			0			0			0			0		112035	Fndc3a	Fndc3a
chr14	72602576	72603618	1042	0	1	0	0	0	0	0	0	0	0	1	0	0	0	0	0	0	0	0	1	1	1	1	1	1	1	1	1	1		0			0			0			0			0			0			0			0			0			0			0			0		106906	Fndc3a	Fndc3a
chr14	72631289	72631487	198	0	0	0	0	0	0	0	0	0	1	0	0	0	0	0	0	0	0	0	1	0	0	0	0	0	0	0	0	0		0			0			0			0			0			0			0			0			0			0			0			0		78615	Fndc3a	Fndc3a
chr14	72681628	72682122	494	0	0	0	0	0	0	0	0	0	0	0	0	0	0	0	0	0	0	0	0	0	0	0	0	0	0	0	0	0		0			0			0			0			0			0			0			0			0			0			0			0		28128	Fndc3a	Fndc3a
chr14	72691436	72691629	193	0	0	0	0	0	0	0	0	0	0	0	0	0	0	0	0	0	0	0	0	0	0	0	0	0	0	0	0	1		0			0			0			0			0			0			0			0			0			0			0			0		18470	Fndc3a	Fndc3a
chr14	72700105	72700478	373	0	0	0	0	1	1	0	1	0	1	1	0	0	0	1	0	0	1	1	4	4	0	0	1	0	0	0	0	1	KO	1	-1.03		0			0			0			0			0		WT	1	1.4		0		WT	1	1		0			0			0		9711	Fndc3a	Fndc3a
chr14	72707823	72708234	411	0	0	0	0	0	0	0	0	1	1	1	0	0	1	1	0	0	1	1	2	5	0	0	0	0	0	0	0	0		0			0			0			0			0			0			0			0			0			0			0			0		1974	Fndc3a	Fndc3a
chr14	72708512	72709070	558	1	1	0	0	0	1	0	0	0	1	1	0	0	1	1	0	0	0	1	4	4	0	0	0	0	0	0	0	0		0			0			0		KO	1	-1.72		0			0			0			0		WT	1	1.45		0			0			0		1212	Fndc3a	Fndc3a
chr14	72709173	72710868	1695	1	1	0	0	0	0	1	0	1	1	1	0	0	1	1	1	0	1	1	5	6	1	1	1	1	1	1	1	1		0			0			0			0			0		KO	1	-1.07		0			0			0			0			0			0		18	Fndc3a	Fndc3a
chr14	72732520	72732843	323	0	0	0	0	0	0	0	0	1	1	0	0	0	0	1	0	0	1	1	2	3	0	0	0	0	0	0	0	0		0			0			0			0			0			0			0			0			0			0			0			0		22679	Fndc3a	Fndc3a,Cysltr2
chr14	72737658	72737922	264	0	0	0	0	0	0	0	1	0	1	1	0	0	0	0	0	1	0	1	2	3	0	0	0	0	0	0	0	0		0			0			0			0			0			0			0			0			0			0			0			0		27787	Fndc3a	Fndc3a,Cysltr2
chr14	72738323	72738511	188	0	0	0	0	0	0	0	0	0	0	0	0	0	0	0	0	0	0	1	0	1	0	0	0	0	0	0	0	0		0			0			0			0			0			0			0			0			0			0			0			0		28414	Fndc3a	Fndc3a,Cysltr2
chr14	72741125	72741301	176	0	0	0	0	0	0	0	0	0	1	0	0	0	0	0	0	0	0	0	1	0	0	0	0	0	0	0	0	0		0			0			0			0			0			0			0			0		WT	1	1.3		0			0			0		31210	Fndc3a	Fndc3a,Cysltr2
chr14	72741742	72742161	419	1	1	0	0	0	0	0	1	1	1	1	0	0	0	1	0	0	1	1	5	4	0	0	0	0	0	0	0	0		0			0			0			0			0			0		WT	1	1.22		0			0			0			0			0		31949	Fndc3a	Fndc3a,Cysltr2
chr14	72752580	72753420	840	1	1	0	0	0	1	0	1	1	1	1	0	0	0	1	0	1	1	1	6	5	1	1	0	0	0	0	0	0		0			0			0			0			0			0		WT	1	1.33		0			0			0			0			0		42997	Fndc3a	Fndc3a,Cysltr2
chr14	72755627	72755992	365	0	0	0	0	0	0	0	1	1	1	1	0	0	0	1	0	0	1	1	3	4	0	0	0	0	0	0	0	0		0			0			0			0			0			0		WT	1	1.43		0			0			0			0			0		45807	Fndc3a	Fndc3a,Cysltr2
chr14	72777658	72778792	1134	1	1	1	0	1	1	0	1	1	1	1	1	0	1	1	1	1	1	1	8	8	1	1	1	1	1	1	1	1		0			0			0			0			0		KO	1	-1.01	WT	1	1.3		0			0			0		WT_control	1	-0.34	WT_control	1	-0.87	68222	Fndc3a	Fndc3a,Cysltr2
chr14	72779388	72780002	614	1	1	0	0	0	0	0	0	1	1	0	0	0	0	0	0	0	0	0	4	0	0	0	0	0	0	0	0	0		0			0			0			0			0			0			0			0		WT	2	1.76		0			0			0		69692	Fndc3a	Fndc3a,Cysltr2
chr14	72803660	72803927	267	0	0	0	0	0	0	0	0	0	1	0	0	0	0	0	0	0	0	1	1	1	0	0	0	0	0	0	0	0		0			0			0			0			0			0			0			0			0			0			0			0		93791	Fndc3a	Fndc3a,Cysltr2
chr14	72806605	72808338	1733	1	1	0	0	1	1	0	1	1	1	1	0	0	1	1	1	0	1	1	7	6	1	1	1	1	1	1	1	0		0			0			0			0			0			0		WT	1	2.09		0		WT	1	1.63		0			0		WT_control	1	-0.9	97469	Fndc3a	Fndc3a,Cysltr2
chr14	72808982	72809478	496	1	1	0	0	0	1	0	0	1	1	1	1	0	1	1	1	0	1	1	5	7	0	0	0	0	0	0	0	0		0			0			0		KO	1	-1.6	KO	1	-1.26	KO	1	-1.18		0		KO	1	-1.37		0			0			0			0		99227	Fndc3a	Fndc3a,Cysltr2
chr14	72810001	72810772	771	0	0	0	0	0	0	0	0	0	1	1	0	0	0	1	0	0	0	1	1	3	0	0	0	0	0	0	0	0		0			0			0			0		KO	1	-1.16		0			0			0			0			0			0			0		100384	Fndc3a	Fndc3a,Cysltr2
chr14	72817498	72817781	283	0	0	0	0	0	0	0	0	0	0	0	0	0	0	1	0	0	0	0	0	1	0	0	0	0	0	0	0	0		0			0			0			0		KO	1	-1.39		0			0			0			0			0			0			0		107637	Fndc3a	Fndc3a,Cysltr2
chr14	72819109	72819380	271	1	0	0	0	0	0	0	0	0	1	0	0	0	0	0	0	0	0	0	2	0	0	0	0	0	0	0	0	0		0			0			0			0			0			0			0			0		WT	1	2.25		0			0			0		109242	Fndc3a	Fndc3a,Cysltr2
chr14	72819899	72820386	487	0	1	0	0	0	0	0	0	0	1	1	0	0	0	1	0	0	0	0	2	2	0	0	1	1	1	0	0	0		0			0			0			0		KO	1	-1.07		0			0			0			0			0		WT_control	1	-0.83	WT_control	1	-0.66	110140	Fndc3a	Fndc3a,Cysltr2
chr14	72821368	72823152	1784	1	1	1	0	1	1	1	1	1	1	1	1	0	1	1	1	1	1	1	9	8	1	1	1	1	1	1	1	1		0			0			0			0			0			0		WT	1	1.01		0			0			0			0			0		112257	Fndc3a	Fndc3a,Cysltr2
chr14	72829126	72829899	773	0	0	0	0	0	0	0	0	0	0	0	0	0	0	0	0	0	0	0	0	0	0	0	1	1	1	1	1	1		0			0			0			0			0			0			0			0			0			0			0			0		119510	Fndc3a	Fndc3a,Cysltr2
chr14	72831327	72831511	184	0	0	0	0	0	0	0	0	0	1	0	0	0	0	0	0	0	0	0	1	0	0	0	0	0	0	0	0	0		0			0			0			0			0			0			0			0			0			0			0			0		121416	Fndc3a	Fndc3a,Cysltr2
chr14	72835138	72835687	549	1	1	0	0	0	1	0	0	1	1	1	0	0	0	1	0	0	1	1	5	4	1	1	0	0	0	0	0	0		0			0			0			0			0			0			0			0			0			0			0			0		125410	Fndc3a	Fndc3a,Cysltr2
chr14	72839791	72840028	237	0	0	0	0	0	0	0	0	0	0	0	0	0	0	1	0	0	0	0	0	1	0	0	0	0	0	0	0	0		0			0			0			0		KO	1	-1.25		0			0			0			0			0			0			0		129907	Fndc3a	Fndc3a,Cysltr2
chr14	72850024	72851251	1227	1	1	0	0	0	1	0	0	1	1	1	0	0	0	1	0	0	1	1	5	4	0	0	1	1	1	1	1	1		0			0			0			0			0			0			0			0		WT	1	1.26		0		WT_control	1	-0.72	WT_control	1	-0.89	140635	Fndc3a	Fndc3a,Cysltr2
chr14	72862343	72863750	1407	1	1	0	0	1	1	1	1	1	1	1	0	0	1	1	1	0	1	1	8	6	1	1	1	1	1	1	1	1		0			0			0			0			0			0			0			0			0			0			0			0		153044	Fndc3a	Fndc3a,Cysltr2
chr14	72869081	72869866	785	1	1	0	0	1	1	0	0	1	1	1	0	0	0	1	0	0	1	1	6	4	1	1	1	1	1	1	1	1		0			0			0			0			0			0			0			0			0			0			0			0		159471	Fndc3a	Fndc3a,Cysltr2
chr14	72877549	72878160	611	1	1	0	0	0	0	0	1	1	1	1	0	0	0	1	1	0	1	1	5	5	0	0	0	0	0	0	0	0		0			0			0			0		KO	1	-1.05	KO	1	-1.14		0			0			0			0			0			0		167852	Fndc3a	Fndc3a,Cysltr2
chr14	72880664	72881297	633	1	1	0	0	0	1	0	1	0	1	1	0	0	0	1	0	1	0	1	5	4	0	0	0	0	0	0	0	0		0			0			0			0		KO	1	-1.34		0			0			0			0			0			0			0		168133	Cysltr2	Fndc3a,Cysltr2
chr14	72886741	72888183	1442	1	1	0	0	1	1	0	1	1	1	1	0	0	1	1	0	1	1	1	7	6	1	1	1	1	1	1	1	1		0			0			0			0			0			0			0			0		WT	1	1.35		0			0		WT_control	1	-1.25	161652	Cysltr2	Fndc3a,Cysltr2
chr14	72889676	72890299	623	1	0	0	0	0	0	0	0	1	1	1	0	0	0	1	0	0	1	1	3	4	0	0	0	0	0	1	1	1		0			0			0			0			0			0			0			0			0			0			0			0		159126	Cysltr2	Fndc3a,Cysltr2
chr14	72917194	72917412	218	0	0	0	0	0	0	0	0	0	1	0	0	0	0	0	0	0	0	1	1	1	0	0	0	0	0	0	0	0		0			0			0			0			0			0			0			0			0			0			0			0		131811	Cysltr2	Fndc3a,Cysltr2
chr14	72921648	72921807	159	0	0	0	0	0	0	0	0	0	1	0	0	0	0	0	0	0	0	0	1	0	0	0	0	0	0	0	0	0		0			0			0			0			0			0			0			0		WT	1	1.62		0			0			0		127386	Cysltr2	Fndc3a,Cysltr2
chr14	72923988	72924337	349	0	0	0	0	0	0	0	0	0	1	0	0	0	0	1	0	0	0	1	1	2	0	0	0	0	0	0	0	0		0			0			0			0		KO	1	-1.7		0			0			0			0			0			0			0		124951	Cysltr2	Fndc3a,Cysltr2
chr14	72926468	72926767	299	0	0	0	0	0	0	0	0	0	1	0	0	0	0	0	0	0	0	1	1	1	0	0	0	0	0	0	0	0		0			0			0			0			0			0			0			0			0			0			0			0		122496	Cysltr2	Fndc3a,Cysltr2
chr14	72931565	72931846	281	0	0	0	0	0	0	0	0	0	1	0	0	0	0	0	0	0	0	0	1	0	0	0	0	0	0	0	0	0		0			0			0			0			0			0			0			0		WT	1	1.35		0			0			0		117408	Cysltr2	Fndc3a,Cysltr2
chr14	72942610	72942924	314	0	0	0	0	0	0	0	0	1	1	1	0	0	0	1	0	0	1	1	2	4	0	0	0	0	0	0	0	0		0			0			0			0			0			0			0			0			0			0			0			0		106347	Cysltr2	Fndc3a,Cysltr2
chr14	72981844	72982252	408	1	1	0	0	0	0	0	0	1	1	1	0	0	0	0	0	0	0	1	4	2	0	0	0	0	0	0	0	0		0			0			0			0			0			0			0			0			0			0			0			0		67066	Cysltr2	Fndc3a,Cysltr2
chr14	72983069	72984031	962	1	1	0	0	1	1	0	0	1	1	1	0	0	1	1	0	0	1	1	6	5	0	1	1	1	1	1	1	1		0			0			0			0			0			0			0			0			0			0			0			0		65564	Cysltr2	Fndc3a,Cysltr2
chr14	72985099	72985603	504	0	0	0	0	0	0	0	0	0	0	0	0	0	0	0	0	0	0	0	0	0	0	0	0	0	0	0	0	1		0			0			0			0			0			0			0			0			0			0			0			0		63763	Cysltr2	Fndc3a,Cysltr2
chr14	72986337	72986611	274	0	0	0	0	0	0	0	0	0	1	0	0	0	0	0	0	0	0	0	1	0	0	0	0	0	0	0	0	0		0			0			0			0			0			0			0			0		WT	1	1.13		0			0			0		62640	Cysltr2	Fndc3a,Cysltr2
chr14	73000353	73000620	267	0	0	0	0	0	0	0	0	0	0	0	0	0	0	0	0	0	0	0	0	0	0	0	0	0	0	0	1	0		0			0			0			0			0			0			0			0			0			0			0			0		48627	Cysltr2	Fndc3a,Cysltr2
chr14	73015329	73015700	371	0	0	0	0	0	0	0	0	0	0	0	0	0	0	1	0	0	0	0	0	1	0	0	0	0	0	0	0	0		0			0			0			0			0			0			0			0			0			0			0			0		33599	Cysltr2	Fndc3a,Cysltr2
chr14	73017364	73017661	297	0	1	0	0	0	0	0	0	1	1	1	0	0	0	1	0	0	1	1	3	4	0	0	0	0	0	0	0	0	KO	1	-1.05		0			0			0			0			0			0			0		WT	1	1.03		0			0			0		31601	Cysltr2	Fndc3a,Cysltr2
chr14	73042975	73043280	305	0	0	0	0	0	0	0	0	0	1	0	0	0	0	1	0	0	0	0	1	1	0	0	0	0	0	0	0	0		0			0			0			0		KO	1	-1.78		0			0			0		WT	1	1.25		0			0			0		5986	Cysltr2	Fndc3a,Cysltr2
chr14	73045030	73045738	708	0	1	0	0	1	0	0	0	0	1	1	0	0	0	1	0	0	0	1	3	3	0	0	1	1	1	1	1	1		0			0			0			0			0			0			0			0			0			0			0			0		3730	Cysltr2	Fndc3a,Cysltr2
chr14	73048794	73049929	1135	1	0	0	0	0	1	0	0	0	1	1	0	0	0	1	0	0	0	1	3	3	1	1	1	1	1	1	1	1		0			0			0			0		KO	1	-1.2		0			0			0			0			0			0			0		248	Cysltr2	Cysltr2
chr14	73056926	73057202	276	0	0	0	0	0	0	0	0	0	1	0	0	0	0	0	0	0	0	0	1	0	0	0	0	0	0	0	0	0		0			0			0			0			0			0			0			0		WT	1	1.76		0			0			0		7950	Cysltr2	Rcbtb2,Cysltr2
chr14	73057767	73058465	698	0	0	0	0	0	0	0	0	0	1	0	0	0	0	0	0	0	0	0	1	0	0	0	1	1	1	1	1	1		0			0			0			0			0			0			0			0		WT	1	2.41		0			0			0		9002	Cysltr2	Rcbtb2,Cysltr2
chr14	73058797	73059081	284	0	0	0	0	0	0	0	0	1	1	1	0	0	0	0	0	0	1	1	2	3	0	0	0	0	0	0	0	0		0			0			0			0			0			0			0		KO	1	-1.22	WT	1	1.13		0			0			0		9825	Cysltr2	Rcbtb2,Cysltr2
chr14	73076591	73076863	272	0	1	0	0	0	0	0	0	0	1	0	0	0	0	1	0	0	0	0	2	1	0	0	0	0	0	0	0	0		0			0			0			0		KO	1	-1.09		0			0			0		WT	1	1.24		0			0			0		27613	Cysltr2	Rcbtb2,Cysltr2
chr14	73087377	73088631	1254	1	1	0	0	1	1	1	1	1	1	1	0	0	1	1	1	1	1	1	8	7	1	1	1	1	1	1	1	1		0			0			0			0			0			0		WT	1	1.55		0		WT	1	1.41		0			0			0		38890	Cysltr2	Rcbtb2,Cysltr2
chr14	73098669	73099435	766	0	0	0	0	0	0	0	0	0	0	0	0	0	0	0	0	0	0	0	0	0	1	0	1	1	1	1	1	1		0			0			0			0			0			0			0			0			0			0			0			0		43485	Rcbtb2	Cysltr2,Rcbtb2
chr14	73105268	73106756	1488	1	1	0	0	0	0	0	0	1	1	0	0	0	0	1	0	0	1	1	4	3	0	0	1	1	1	1	1	1		0			0			0			0			0			0			0			0			0			0			0			0		36525	Rcbtb2	Cysltr2,Rcbtb2
chr14	73110012	73110486	474	1	1	0	0	0	1	0	0	1	1	1	0	0	0	1	0	0	1	1	5	4	0	0	0	0	0	0	0	0		0			0			0			0			0			0			0			0			0			0			0			0		32288	Rcbtb2	Cysltr2,Rcbtb2
chr14	73111520	73111773	253	0	0	0	0	0	0	0	0	0	1	0	0	0	0	0	0	0	0	0	1	0	0	0	0	0	0	0	0	0		0			0			0			0			0			0			0			0		WT	1	1.45		0			0			0		30890	Rcbtb2	Cysltr2,Rcbtb2
chr14	73112572	73112779	207	0	0	0	0	0	0	0	0	0	0	0	0	0	0	0	0	0	0	0	0	0	0	0	0	0	0	0	0	1		0			0			0			0			0			0			0			0			0			0			0			0		29861	Rcbtb2	Cysltr2,Rcbtb2
chr14	73116826	73117523	697	1	1	0	0	1	1	1	0	1	1	1	0	0	1	1	1	0	1	1	7	6	1	1	1	1	1	1	1	1		0			0			0			0			0			0			0			0			0			0			0			0		25362	Rcbtb2	Cysltr2,Rcbtb2
chr14	73118714	73119480	766	0	1	0	0	0	0	0	0	0	0	1	0	0	0	0	0	0	0	1	1	2	0	0	1	1	1	1	1	1		0			0			0			0			0			0			0			0			0			0			0			0		23440	Rcbtb2	Cysltr2,Rcbtb2
chr14	73122956	73123355	399	0	0	0	0	0	0	0	0	1	1	1	0	0	0	1	0	0	1	1	2	4	0	0	0	0	0	0	0	0		0			0			0			0			0			0			0			0			0			0			0			0		19381	Rcbtb2	Cysltr2,Rcbtb2
chr14	73123764	73124737	973	0	1	0	0	1	1	0	0	1	1	1	0	0	1	1	0	0	0	1	5	4	1	1	1	1	1	1	1	1		0			0			0			0			0			0			0			0			0			0			0			0		18286	Rcbtb2	Cysltr2,Rcbtb2
chr14	73130539	73130811	272	0	0	0	0	0	0	0	0	0	0	0	0	0	0	0	0	0	0	0	0	0	0	0	0	0	1	0	0	1		0			0			0			0			0			0			0			0			0			0			0			0		11862	Rcbtb2	Cysltr2,Rcbtb2
chr14	73142440	73144035	1595	0	1	0	0	1	0	0	0	1	1	1	0	0	1	1	0	0	0	1	4	4	1	1	1	1	1	1	1	1		0			0			0			0			0			0			0			0			0			0			0			0		701	Rcbtb2	Rcbtb2
chr14	73146599	73147170	571	1	1	0	0	0	0	0	0	1	1	1	0	0	0	1	0	0	1	1	4	4	0	0	0	0	0	0	0	0		0			0			0			0			0			0			0			0			0			0			0			0		4348	Rcbtb2	Lpar6,Rcbtb2
chr14	73161388	73162254	866	0	0	0	0	0	0	0	0	0	0	0	0	0	0	0	0	0	0	0	0	0	0	0	0	0	1	1	0	1		0			0			0			0			0			0			0			0			0			0			0		Batf_cKO	1	0.62	19284	Rcbtb2	Lpar6,Rcbtb2
chr14	73169867	73170518	651	0	0	0	0	0	0	0	0	1	1	0	0	0	0	0	0	0	0	0	2	0	0	0	1	1	1	1	1	1		0			0			0			0			0			0			0			0			0			0			0		WT_control	1	-0.53	27656	Rcbtb2	Lpar6,Rcbtb2
chr14	73175570	73176265	695	1	1	0	0	1	1	0	0	1	1	1	0	0	1	1	1	0	1	1	6	6	1	1	1	1	1	1	1	1		0			0			0			0			0			0			0			0			0			0			0			0		33381	Rcbtb2	Lpar6,Rcbtb2
chr14	73201568	73201750	182	0	0	0	0	0	0	0	0	0	1	0	0	0	0	1	0	0	0	0	1	1	0	0	0	0	0	0	0	0		0			0			0			0			0			0			0			0			0			0			0			0		36232	Lpar6	Lpar6,Rcbtb2
chr14	73218287	73218510	223	0	0	0	0	0	0	0	0	0	1	0	0	0	0	0	0	0	0	0	1	0	0	0	0	0	0	0	0	0		0			0			0			0			0			0			0			0		WT	1	2.27		0			0			0		19492	Lpar6	Lpar6,Rcbtb2
chr14	73237576	73239713	2137	0	1	0	0	0	0	0	0	0	1	1	0	0	0	1	0	0	0	1	2	3	1	0	1	1	1	1	1	1		0			0			0			0			0			0			0			0			0			0			0			0		754	Lpar6	Lpar6
chr14	73243831	73244844	1013	0	1	0	0	0	0	0	0	1	1	1	0	0	0	0	0	0	1	1	3	3	0	0	1	1	1	1	1	1		0			0			0			0			0			0			0			0			0			0			0			0		6447	Lpar6	Lpar6,Rb1
chr14	73253465	73254140	675	0	0	0	0	0	0	0	0	0	1	0	0	0	0	1	0	0	0	0	1	1	0	0	1	1	1	1	1	1		0			0			0			0		KO	1	-1.28		0			0			0			0			0			0			0		15912	Lpar6	Lpar6,Rb1
chr14	73255213	73255774	561	0	0	0	0	0	0	0	0	0	0	0	0	0	0	0	0	0	0	0	0	0	0	0	0	1	1	1	1	1		0			0			0			0			0			0			0			0			0			0			0			0		17603	Lpar6	Lpar6,Rb1
chr14	73274708	73275087	379	1	1	0	0	0	0	0	0	1	1	1	0	0	0	0	0	0	1	1	4	3	0	0	0	0	0	0	0	0		0			0			0			0			0			0			0			0		WT	1	1.16		0			0			0		37007	Lpar6	Lpar6,Rb1
chr14	73289250	73290651	1401	1	1	0	0	0	1	0	0	1	1	1	0	0	1	1	0	0	1	1	5	5	1	1	1	1	1	1	1	1		0			0			0			0			0			0			0			0			0			0		WT_control	1	-0.37		0		35871	Rb1	Rb1,Lpar6
chr14	73303277	73304013	736	0	0	0	0	0	0	0	0	0	0	0	0	0	0	1	0	0	0	0	0	1	0	0	1	1	1	1	1	1		0			0			0			0			0			0			0			0			0			0			0			0		22177	Rb1	Rb1,Lpar6
chr14	73311852	73312493	641	0	0	0	0	0	0	0	0	0	0	0	0	0	0	0	0	0	0	0	0	0	0	0	1	0	1	0	1	1		0			0			0			0			0			0			0			0			0			0			0		Batf_cKO	1	1.47	13649	Rb1	Rb1,Lpar6
chr14	73324649	73326865	2216	0	1	0	0	1	0	0	0	0	1	1	0	0	1	0	0	0	0	1	3	3	1	1	1	1	1	1	1	1		0			0			0			0			0			0			0			0			0			0			0			0		65	Rb1	Rb1
chr14	73333900	73334433	533	0	0	0	0	0	0	0	0	0	0	0	0	0	0	0	0	0	0	0	0	0	0	0	0	0	1	0	1	1		0			0			0			0			0			0			0			0			0			0			0			0		8345	Rb1	Rb1,Itm2b
chr14	73339462	73340575	1113	1	0	0	0	0	0	0	0	1	1	1	0	0	0	0	0	0	1	1	3	3	1	1	1	1	1	1	1	1		0			0			0			0			0			0			0			0			0			0			0		WT_control	1	-0.42	14197	Rb1	Rb1,Itm2b
chr14	73345552	73345782	230	0	0	0	0	0	0	0	0	0	0	0	0	0	0	0	0	0	0	0	0	0	0	0	0	0	0	0	0	1		0			0			0			0			0			0			0			0			0			0			0			0		19845	Rb1	Rb1,Itm2b
chr14	73349282	73349581	299	0	0	0	0	0	0	0	0	0	0	0	0	0	0	0	0	0	0	0	0	0	0	0	1	0	1	1	1	1		0			0			0			0			0			0			0			0			0			0			0			0		23610	Rb1	Rb1,Itm2b
chr14	73350161	73350572	411	0	0	0	0	0	0	0	0	0	0	0	0	0	0	0	0	0	0	0	0	0	0	0	0	0	0	0	0	0		0			0			0			0			0			0			0			0			0			0			0			0		24545	Rb1	Rb1,Itm2b
chr14	73363890	73364127	237	0	0	0	0	0	0	0	0	0	1	0	0	0	0	0	0	0	0	0	1	0	0	0	0	0	0	0	0	0		0			0			0			0			0			0			0			0			0			0			0			0		21262	Itm2b	Rb1,Itm2b
chr14	73379577	73379991	414	1	1	0	0	0	1	0	0	1	1	1	0	0	0	1	0	0	1	1	5	4	0	0	1	1	1	0	0	0		0			0			0			0		WT	1	1.08		0			0			0		WT	1	2.21		0		WT_control	1	-0.68	WT_control	1	-1.6	5487	Itm2b	Rb1,Itm2b
chr14	73381505	73381837	332	0	1	0	0	0	0	0	0	1	1	1	0	0	0	0	0	0	1	1	3	3	0	0	0	0	1	0	0	0		0			0			0			0			0			0			0			0			0			0			0			0		3600	Itm2b	Rb1,Itm2b
chr14	73383343	73383666	323	0	0	0	0	0	0	0	0	0	1	1	0	0	0	0	0	0	0	0	1	1	0	0	0	0	0	0	0	0		0			0			0			0			0			0			0			0			0			0			0			0		1766	Itm2b	Rb1,Itm2b
chr14	73384274	73385434	1160	0	1	0	0	1	0	0	0	0	1	1	0	0	1	1	0	0	0	1	3	4	1	1	1	1	1	1	1	1		0			0			0			0		KO	1	-1.02		0			0			0		WT	1	1.09		0			0			0		417	Itm2b	Itm2b
chr14	73388582	73389596	1014	0	1	0	0	0	0	0	0	1	1	1	0	0	0	0	0	0	1	1	3	3	0	0	1	1	1	1	1	1		0			0			0			0			0			0			0			0			0			0		Irf4_cKO	1	0.46		0		3818	Itm2b	Itm2b
chr14	73391597	73391787	190	0	0	0	0	0	0	0	0	0	0	0	0	0	0	0	0	0	0	0	0	0	0	0	0	0	0	0	0	0		0			0			0			0			0			0			0			0			0			0			0			0		6421	Itm2b	Med4,Itm2b
chr14	73398202	73399022	820	0	1	0	0	1	0	0	0	1	1	1	0	0	1	1	0	0	0	1	4	4	0	0	1	1	1	1	1	1		0			0			0			0			0			0			0			0			0			0			0			0		13341	Itm2b	Med4,Itm2b
chr14	73399902	73400141	239	0	0	0	0	0	0	0	0	0	0	0	0	0	0	0	0	0	0	0	0	0	0	0	0	0	0	0	0	0		0			0			0			0			0			0			0			0			0			0			0			0		14751	Itm2b	Med4,Itm2b
chr14	73408137	73408673	536	0	0	0	0	0	0	0	0	0	0	0	0	0	0	1	0	0	0	0	0	1	0	0	1	1	1	1	1	1		0			0			0			0			0			0			0			0			0			0			0		Batf_cKO	1	0.68	23134	Itm2b	Med4,Itm2b
chr14	73416335	73417176	841	0	0	0	0	0	0	0	0	0	0	0	0	0	0	0	0	0	0	0	0	0	0	0	1	1	1	1	1	1		0			0			0			0			0			0			0			0			0			0			0			0		31485	Itm2b	Med4,Itm2b
chr14	73433439	73433968	529	0	0	0	0	0	0	0	0	1	1	0	0	0	0	0	0	0	0	0	2	0	0	0	1	1	1	1	1	1		0			0			0			0			0			0			0			0			0			0			0			0		48433	Itm2b	Med4,Itm2b
chr14	73436619	73436835	216	0	0	0	0	0	0	0	0	0	0	0	0	0	0	0	0	0	0	0	0	0	0	0	0	0	0	0	0	0		0			0			0			0			0			0			0			0			0			0			0			0		51456	Itm2b	Med4,Itm2b
chr14	73441634	73442450	816	1	1	0	0	0	1	0	0	1	1	1	0	0	0	1	0	0	0	1	5	3	0	0	1	1	1	1	1	1		0			0			0			0			0			0			0			0		WT	1	1.29		0			0		Batf_cKO	1	0.57	56771	Itm2b	Med4,Itm2b
chr14	73445268	73445517	249	0	0	0	0	0	0	0	0	1	1	0	0	0	0	0	0	0	0	1	2	1	0	0	0	0	0	0	0	0		0			0			0			0			0			0			0			0			0			0			0			0		60122	Itm2b	Med4,Itm2b
chr14	73449206	73449479	273	0	0	0	0	0	0	0	0	0	0	0	0	0	0	0	0	0	0	0	0	0	0	0	1	0	0	1	0	0		0			0			0			0			0			0			0			0			0			0			0		WT_control	1	-1.01	60706	Med4	Itm2b,Med4
chr14	73451182	73451893	711	0	0	0	0	0	0	0	0	0	1	0	0	0	0	0	0	0	0	0	1	0	0	0	1	1	1	1	1	1		0			0			0			0			0			0			0			0		WT	1	1.13		0			0			0		58511	Med4	Itm2b,Med4
chr14	73474651	73475234	583	0	0	0	0	0	0	0	0	1	1	1	0	0	0	1	0	0	1	0	2	3	0	1	1	0	1	1	1	0		0			0			0			0			0			0			0			0		WT	1	1.19		0			0			0		35106	Med4	Itm2b,Med4
chr14	73475952	73477051	1099	1	1	1	0	0	1	0	0	0	1	1	1	0	0	1	0	0	0	1	5	4	1	1	1	1	1	1	1	1		0		WT	1	1.06		0			0			0			0			0			0		WT	1	1.76		0		WT_control	1	-0.63	WT_control	1	-0.41	33547	Med4	Itm2b,Med4
chr14	73501431	73501644	213	0	0	0	0	0	0	0	0	0	0	0	0	0	0	0	0	0	0	0	0	0	0	0	0	0	1	0	0	0		0			0			0			0			0			0			0			0			0			0			0			0		8511	Med4	Itm2b,Med4
chr14	73507256	73508315	1059	0	0	0	0	0	0	0	0	0	0	1	0	0	0	1	0	0	0	0	0	2	0	0	1	1	1	1	1	1		0			0			0			0			0			0			0			0			0			0			0			0		2263	Med4	Med4
chr14	73509518	73510779	1261	0	1	0	0	1	0	1	0	1	1	1	0	0	1	1	1	0	1	1	5	6	1	1	1	1	1	1	1	1		0			0			0			0			0			0			0			0			0			0			0			0		100	Med4	Med4
chr14	73524498	73525392	894	0	1	0	0	1	0	1	0	1	1	1	0	0	1	1	0	0	1	1	5	5	1	1	1	1	1	1	1	1		0			0			0			0			0			0			0			0			0			0			0		WT_control	1	-0.16	14896	Med4	Med4,Nudt15
chr14	73552321	73553708	1387	0	1	0	0	0	0	0	0	0	1	1	0	0	0	0	0	0	0	0	2	1	1	1	1	1	1	1	1	1		0			0			0			0			0			0			0			0			0			0			0			0		350	Sucla2	Nudt15,Sucla2
chr14	73569972	73570224	252	0	0	0	0	0	0	0	0	0	0	0	0	0	0	0	0	0	0	0	0	0	0	0	0	0	0	0	0	1		0			0			0			0			0			0			0			0			0			0			0			0		17433	Sucla2	Sucla2
chr14	73578192	73578481	289	0	1	0	0	0	0	0	0	0	1	1	0	0	0	1	0	0	0	1	2	3	0	0	0	0	0	0	0	0		0			0			0			0		KO	1	-1.11		0			0			0			0			0			0			0		25672	Sucla2	Sucla2
chr14	73587914	73588332	418	0	0	0	0	0	0	0	0	0	0	0	0	0	0	0	0	0	0	0	0	0	0	0	0	1	0	0	0	0		0			0			0			0			0			0			0			0			0			0			0			0		35458	Sucla2	Sucla2
chr14	73596363	73597625	1262	0	0	0	0	0	0	0	0	0	0	0	0	0	0	0	0	0	0	0	0	0	0	0	1	1	1	1	1	1		0			0			0			0			0			0			0			0			0			0		WT_control	1	-0.63		0		44329	Sucla2	Sucla2
chr14	73608714	73609566	852	0	1	0	0	0	0	0	0	0	1	1	0	0	0	1	0	0	1	1	2	4	0	1	1	1	1	1	1	1		0			0			0			0			0			0			0			0			0			0			0			0		56475	Sucla2	Sucla2
chr14	73637467	73637905	438	0	0	0	0	0	0	0	0	0	0	0	0	0	0	0	0	0	0	0	0	0	0	0	0	0	1	1	1	1		0			0			0			0			0			0			0			0			0			0			0			0		85021	Sucla2	Sucla2
chr14	73707973	73708183	210	0	0	0	0	0	0	0	0	0	0	0	0	0	0	1	0	0	0	0	0	1	0	0	0	0	0	0	0	0		0			0			0			0		KO	1	-1.35		0			0			0			0			0			0			0		155413	Sucla2	Htr2a,Sucla2
chr14	73709451	73709709	258	0	0	0	0	0	0	0	0	0	0	0	0	0	0	1	0	0	0	0	0	1	0	0	0	0	0	0	0	0		0			0			0			0		KO	1	-1.88		0			0			0			0			0			0			0		156915	Sucla2	Htr2a,Sucla2
chr14	73709808	73710056	248	0	0	0	0	0	0	0	0	0	0	0	0	0	0	1	0	0	0	0	0	1	0	0	0	0	0	0	0	0		0			0			0			0		KO	1	-1.61		0			0			0			0			0			0			0		157267	Sucla2	Htr2a,Sucla2
chr14	73776227	73776520	293	0	0	0	0	0	0	0	0	0	0	0	0	0	0	0	0	0	0	0	0	0	0	0	1	0	0	0	1	0		0			0			0			0			0			0			0			0			0			0			0			0		223709	Sucla2	Htr2a,Sucla2
chr14	73894440	73894820	380	0	0	0	0	0	0	0	0	0	1	0	0	0	0	1	0	0	0	0	1	1	0	0	0	0	0	0	0	0		0			0			0			0			0			0			0			0		WT	1	2.67		0			0			0		341965	Sucla2	Htr2a,Sucla2
chr14	73898605	73898827	222	0	0	0	0	0	0	0	0	0	0	0	0	0	0	0	0	0	0	0	0	0	0	0	0	0	0	0	0	0		0			0			0			0			0			0			0			0			0			0			0			0		346051	Sucla2	Htr2a,Sucla2
chr14	73902199	73902749	550	1	1	0	0	0	1	0	0	0	1	1	0	0	0	1	0	0	1	1	4	4	0	0	0	0	0	0	0	0		0			0			0			0			0			0			0			0		WT	1	1.79		0			0			0		349809	Sucla2	Htr2a,Sucla2
chr14	74358796	74358995	199	0	0	0	0	0	0	0	0	0	1	0	0	0	0	0	0	0	0	0	1	0	0	0	0	0	0	0	0	0		0			0			0			0			0			0			0			0		WT	1	1.19		0			0			0		281944	Htr2a	Htr2a,Sucla2
chr14	74359475	74360296	821	1	1	0	0	0	0	0	0	0	1	1	0	0	0	0	0	0	0	1	3	2	0	0	1	1	1	1	1	1		0			0			0			0			0			0			0			0			0			0			0			0		280954	Htr2a	Htr2a,Sucla2
chr14	74398362	74399089	727	0	0	0	0	0	0	0	0	0	0	0	0	0	0	0	0	0	0	0	0	0	0	0	1	1	0	1	1	1		0			0			0			0			0			0			0			0			0			0			0			0		242114	Htr2a	Htr2a,Sucla2
chr14	74618882	74619063	181	0	0	0	0	0	0	0	0	0	0	0	0	0	0	0	0	0	0	0	0	0	1	0	0	0	0	0	0	0		0			0			0			0			0			0			0			0			0			0			0			0		21867	Htr2a	Htr2a
chr14	74640828	74642182	1354	0	0	0	0	0	0	0	0	0	1	0	0	0	0	0	0	0	0	0	1	0	0	1	1	1	1	1	1	1		0			0			0			0			0			0			0			0			0			0			0			0		665	Htr2a	Htr2a
chr14	74643366	74643821	455	0	0	0	0	0	0	0	0	0	1	0	0	0	0	0	0	0	0	0	1	0	1	1	1	1	1	1	1	1		0			0			0			0			0			0			0			0		WT	1	1.72		0			0			0		2754	Htr2a	Esd,Htr2a
chr14	74646095	74646734	639	1	1	0	0	0	1	0	0	1	1	1	0	0	0	1	0	0	1	1	5	4	1	1	1	1	1	1	1	1		0			0			0			0			0			0			0			0		WT	1	1.06		0			0		Batf_cKO	1	0.45	5575	Htr2a	Esd,Htr2a
chr14	74651669	74651933	264	0	0	0	0	0	0	0	0	0	0	0	0	0	0	0	0	0	0	0	0	0	0	0	0	0	0	0	0	1		0			0			0			0			0			0			0			0			0			0			0			0		10961	Htr2a	Esd,Htr2a
chr14	74709047	74709321	274	0	0	0	0	0	0	0	0	0	0	0	0	0	0	0	0	0	0	0	0	0	0	0	1	1	0	1	1	1		0			0			0			0			0			0			0			0			0			0			0			0		23113	Esd	Esd,Htr2a
chr14	74731642	74732798	1156	0	1	0	0	0	0	0	0	0	1	1	0	0	1	0	0	0	0	0	2	2	1	1	1	1	1	1	1	1		0			0			0			0			0			0			0			0			0			0			0			0		77	Esd	Esd
chr14	74733451	74733808	357	0	1	0	0	0	0	0	0	1	1	1	0	0	0	1	0	0	1	1	3	4	0	0	0	0	0	0	0	0		0			0			0			0			0			0			0			0			0			0			0			0		1333	Esd	Esd,Lrch1
chr14	74736956	74737223	267	0	0	0	0	0	0	0	0	0	1	1	0	0	0	1	0	0	1	1	1	4	0	0	0	0	0	0	0	0		0			0			0			0		KO	1	-1.08		0			0		KO	1	-1.2		0			0			0			0		4793	Esd	Esd,Lrch1
chr14	74764137	74764984	847	0	0	0	0	0	0	0	0	0	0	0	0	0	0	0	0	0	0	0	0	0	0	0	1	1	1	1	1	1		0			0			0			0			0			0			0			0			0			0			0			0		32264	Esd	Esd,Lrch1
chr14	74797076	74797823	747	0	0	0	0	0	0	0	0	0	0	0	0	0	0	0	0	0	0	0	0	0	0	0	0	1	1	1	0	1		0			0			0			0			0			0			0			0			0			0			0			0		65153	Esd	Esd,Lrch1
chr14	74822818	74823121	303	0	1	0	0	0	0	0	0	1	1	1	0	0	0	0	0	0	0	0	3	1	0	0	0	0	0	0	0	0		0			0			0			0			0			0			0			0			0			0			0			0		90673	Esd	Esd,Lrch1
chr14	74823446	74823610	164	0	0	0	0	0	0	0	0	1	0	0	0	0	0	0	0	0	0	0	1	0	0	0	0	0	0	0	0	0		0			0			0			0			0			0			0			0			0			0			0			0		91231	Esd	Esd,Lrch1
chr14	74824695	74824858	163	0	0	0	0	0	0	0	0	0	1	0	0	0	0	0	0	0	0	0	1	0	0	0	0	0	0	0	0	0		0			0			0			0			0			0			0			0			0			0			0			0		92480	Esd	Esd,Lrch1
chr14	74827570	74827959	389	0	1	0	0	0	0	0	0	1	1	1	0	0	0	1	0	0	0	1	3	3	0	0	0	0	0	0	0	1		0			0			0			0			0			0			0			0			0			0			0			0		95468	Esd	Esd,Lrch1
chr14	74830654	74830903	249	0	1	0	0	0	0	0	0	1	1	1	0	0	0	0	0	0	0	1	3	2	0	0	0	0	0	0	0	0		0			0			0			0			0			0			0			0			0			0			0			0		98482	Esd	Esd,Lrch1
chr14	74831156	74831509	353	0	1	0	0	0	0	0	0	1	1	1	0	0	0	1	0	0	0	1	3	3	0	0	0	0	0	0	0	0		0			0			0			0			0			0			0			0			0			0			0			0		99036	Esd	Esd,Lrch1
chr14	74834366	74834544	178	0	0	0	0	0	0	0	0	0	0	0	0	0	0	0	0	0	0	0	0	0	0	0	0	0	0	0	0	0		0			0			0			0			0			0			0			0			0			0			0			0		102158	Esd	Esd,Lrch1
chr14	74834765	74835425	660	0	0	0	0	0	0	0	0	0	0	0	0	0	0	0	0	0	0	0	0	0	0	0	1	1	1	1	1	1		0			0			0			0			0			0			0			0			0			0			0			0		102798	Esd	Esd,Lrch1
chr14	74847286	74848361	1075	1	1	1	0	1	1	1	1	1	1	1	1	1	1	1	1	0	1	1	9	8	1	1	1	1	1	1	1	1		0			0			0			0			0			0			0			0			0			0			0			0		100053	Lrch1	Lrch1,Esd
chr14	74849973	74850450	477	0	1	0	0	0	1	0	0	1	1	1	0	0	0	1	0	0	1	1	4	4	0	0	0	0	0	0	0	0		0			0			0			0			0			0			0			0			0			0			0			0		97665	Lrch1	Lrch1,Esd
chr14	74870323	74870502	179	0	0	0	0	0	0	0	0	0	0	0	0	0	0	0	0	0	0	0	0	0	0	0	0	0	0	0	0	0		0			0			0			0			0			0			0			0			0			0			0		Batf_cKO	1	1.56	77464	Lrch1	Lrch1,Esd
chr14	74872258	74872520	262	0	0	0	0	0	0	0	0	0	0	0	0	0	0	0	0	0	0	0	0	0	0	0	0	0	0	0	1	0		0			0			0			0			0			0			0			0			0			0			0			0		75488	Lrch1	Lrch1,Esd
chr14	74877768	74878243	475	0	1	0	0	0	0	0	0	0	1	1	0	0	0	0	0	0	1	1	2	3	0	0	0	0	1	0	0	0		0			0			0			0			0			0			0			0			0			0			0			0		69871	Lrch1	Lrch1,Esd
chr14	74880768	74881362	594	0	0	0	0	0	0	0	0	0	0	0	0	0	0	0	0	0	0	0	0	0	0	0	1	1	1	1	1	1		0			0			0			0			0			0			0			0			0			0		Irf4_cKO	1	1.44	Batf_cKO	1	1.42	66812	Lrch1	Lrch1,Esd
chr14	74883403	74883856	453	0	1	0	0	0	0	0	0	1	1	1	0	0	0	0	0	0	1	1	3	3	0	0	0	0	0	0	0	0		0			0			0			0			0			0			0			0			0			0			0			0		64247	Lrch1	Lrch1,Esd
chr14	74888686	74889641	955	1	1	0	0	0	1	0	0	1	1	1	0	0	0	1	0	0	1	1	5	4	0	1	0	0	0	1	1	1		0			0			0			0			0			0			0			0			0			0		Irf4_cKO	1	0.87	Batf_cKO	1	0.78	58713	Lrch1	Lrch1,Esd
chr14	74908222	74909572	1350	0	0	0	0	0	0	0	0	0	0	0	0	0	0	0	0	0	0	0	0	0	0	0	1	1	1	1	1	1		0			0			0			0			0			0			0			0			0			0		Irf4_cKO	1	0.7	Batf_cKO	1	0.73	38980	Lrch1	Lrch1,Esd
chr14	74915734	74916107	373	0	0	0	0	0	0	0	0	0	1	0	0	0	0	1	0	0	0	0	1	1	0	0	0	0	1	0	0	0		0			0			0			0			0			0			0			0		WT	1	1.27		0			0			0		31956	Lrch1	Lrch1,Esd
chr14	74918388	74919182	794	1	1	0	0	0	1	0	0	1	1	1	0	0	0	1	0	0	1	1	5	4	1	1	1	1	1	1	1	1		0			0			0			0			0			0			0			0			0			0		Irf4_cKO	1	0.55		0		29092	Lrch1	Lrch1,Esd
chr14	74922041	74922296	255	0	0	0	0	0	0	0	0	0	0	0	0	0	0	0	0	0	0	0	0	0	0	0	0	1	1	1	1	1		0			0			0			0			0			0			0			0			0			0			0		Batf_cKO	1	0.61	25708	Lrch1	Lrch1,Esd
chr14	74924388	74924553	165	0	0	0	0	0	0	0	0	0	1	0	0	0	0	0	0	0	0	0	1	0	0	0	0	0	0	0	0	0		0			0			0			0			0			0			0			0			0			0			0			0		23406	Lrch1	Lrch1,Esd
chr14	74928752	74929537	785	1	1	0	0	0	1	0	0	0	1	1	0	0	0	1	0	0	0	1	4	3	0	0	1	1	1	1	1	1		0			0			0			0			0			0			0			0		WT	2	1.52		0			0		Batf_cKO	1	0.59	18732	Lrch1	Lrch1,Esd
chr14	74930447	74930733	286	0	0	0	0	0	0	0	1	1	1	1	0	0	0	1	0	0	0	1	3	3	0	0	0	0	0	0	0	0		0			0			0			0			0			0		WT	1	1.19		0			0			0			0			0		17287	Lrch1	Lrch1,Esd
chr14	74939390	74939569	179	0	0	0	0	0	0	0	0	0	0	0	0	0	0	0	0	0	0	0	0	0	0	0	0	0	0	0	0	0		0			0			0			0			0			0			0			0			0			0			0			0		8397	Lrch1	Lrch1,Esd
chr14	74942981	74943174	193	0	0	0	0	0	0	0	0	0	0	0	0	0	0	0	0	0	0	0	0	0	0	0	1	0	0	0	0	0		0			0			0			0			0			0			0			0			0			0			0			0		4799	Lrch1	Lrch1,Esd
chr14	74943545	74943751	206	0	0	0	0	0	0	0	0	0	0	1	0	0	0	0	0	0	0	0	0	1	0	0	0	0	0	0	0	0		0			0			0			0			0			0			0			0			0			0			0			0		4229	Lrch1	Lrch1,Esd
chr14	74944678	74945523	845	1	1	0	0	0	0	0	0	1	1	1	0	0	0	1	0	0	1	1	4	4	0	0	0	0	0	0	0	0		0			0			0			0			0			0			0			0			0			0			0			0		2776	Lrch1	Lrch1,Esd
chr14	74946484	74949757	3273	1	1	0	0	1	1	0	1	1	1	1	0	0	1	1	1	0	1	1	7	6	1	1	1	1	1	1	1	1		0			0			0			0			0			0		WT	1	1.04		0		WT	1	1.14		0			0		Batf_cKO	1	0.13	244	Lrch1	Lrch1
chr14	74976820	74977424	604	0	0	0	0	0	0	0	0	0	0	0	0	0	0	0	0	0	0	0	0	0	0	0	0	1	1	0	1	0		0			0			0			0			0			0			0			0			0			0			0			0		29245	Lrch1	5031414D18Rik,Lrch1
chr14	74984715	74985263	548	0	0	0	0	0	0	0	0	0	0	0	0	0	0	0	0	0	0	0	0	0	0	1	1	1	1	1	1	1		0			0			0			0			0			0			0			0			0			0			0			0		31038	5031414D18Rik	Lrch1,5031414D18Rik
chr14	74990621	74990952	331	0	0	0	0	0	0	0	0	0	0	0	0	0	0	0	0	0	0	0	0	0	0	0	1	1	1	0	1	0		0			0			0			0			0			0			0			0			0			0			0			0		25240	5031414D18Rik	Lrch1,5031414D18Rik
chr14	74996315	74997410	1095	1	1	1	0	1	1	0	1	1	1	1	1	1	1	1	1	0	1	1	8	8	1	1	1	1	1	1	1	1		0			0			0			0			0			0		WT	1	1.66		0			0			0		WT_control	1	-0.24	WT_control	1	-0.81	19164	5031414D18Rik	Lrch1,5031414D18Rik
chr14	75005538	75006263	725	1	1	0	0	0	1	0	0	1	1	1	0	0	0	1	0	0	1	1	5	4	1	1	1	1	1	1	1	1		0			0			0			0			0			0			0			0		WT	1	1.02	BATFKO_D6_Restimulated	1	0.59		0		WT_control	1	-0.37	10126	5031414D18Rik	Lrch1,5031414D18Rik
chr14	75010194	75011395	1201	0	0	0	0	0	0	0	0	0	1	0	0	0	0	1	0	0	0	0	1	1	0	0	1	1	1	1	1	1		0			0			0			0			0			0			0			0			0			0			0			0		5232	5031414D18Rik	Lrch1,5031414D18Rik
chr14	75015781	75016857	1076	0	1	0	0	0	0	0	0	0	1	0	0	0	0	0	0	0	0	0	2	0	1	1	1	1	1	1	1	1		0			0			0			0			0			0			0			0		WT	1	1.22		0			0			0		292	5031414D18Rik	5031414D18Rik
chr14	75018737	75019302	565	1	1	1	1	1	1	0	1	1	1	1	1	1	1	1	1	0	1	1	9	8	0	0	0	1	1	1	1	0		0			0			0			0			0		KO	1	-1.05	WT	1	1.47	KO	1	-1.11		0			0			0			0		2993	5031414D18Rik	5031414D18Rik,Lrrc63
chr14	75022402	75022905	503	0	0	0	0	0	0	0	0	0	0	0	0	0	0	0	0	0	0	0	0	0	0	0	1	1	1	1	1	1		0			0			0			0			0			0			0			0			0			0			0			0		6627	5031414D18Rik	5031414D18Rik,Lrrc63
chr14	75024768	75025099	331	0	0	0	0	0	0	0	0	0	1	0	0	0	0	1	0	0	0	0	1	1	0	0	0	0	0	0	0	0		0			0			0			0			0			0			0			0		WT	1	1.22		0			0			0		8907	5031414D18Rik	5031414D18Rik,Lrrc63
chr14	75032804	75033103	299	0	0	0	0	0	0	0	0	0	1	0	0	0	0	1	0	0	0	0	1	1	0	0	0	0	0	0	0	0		0			0			0			0			0			0			0			0		WT	1	1.47		0			0			0		16927	5031414D18Rik	5031414D18Rik,Lrrc63
chr14	75034006	75034797	791	1	1	0	0	1	1	1	0	1	1	1	0	0	1	1	1	0	1	1	7	6	1	1	1	1	1	1	1	1		0			0			0			0			0			0			0			0		WT	1	1.17		0			0			0		18375	5031414D18Rik	5031414D18Rik,Lrrc63
chr14	75045050	75045808	758	1	1	0	0	1	1	0	0	1	1	1	0	0	0	1	0	0	1	1	6	4	0	1	1	1	1	1	1	1		0			0			0			0			0			0			0			0		WT	1	1.16		0		WT_control	1	-0.53	WT_control	1	-0.86	29402	5031414D18Rik	5031414D18Rik,Lrrc63
chr14	75052480	75052743	263	0	0	0	0	0	0	0	0	0	1	0	0	0	0	0	0	0	0	0	1	0	0	0	0	0	0	0	0	0		0			0			0			0			0			0			0			0		WT	1	1.7		0			0			0		36585	5031414D18Rik	5031414D18Rik,Lrrc63
chr14	75056761	75057432	671	0	0	0	0	0	0	0	0	0	1	0	0	0	0	0	0	0	0	0	1	0	0	0	1	1	1	1	1	1		0			0			0			0			0			0			0			0		WT	1	1.9		0			0			0		41070	5031414D18Rik	5031414D18Rik,Lrrc63
chr14	75060478	75061080	602	0	0	0	0	0	0	0	0	0	1	1	0	0	0	0	0	0	0	0	1	1	0	1	1	1	1	1	1	1		0			0			0			0			0			0			0			0			0			0			0			0		44752	5031414D18Rik	5031414D18Rik,Lrrc63
chr14	75065195	75065617	422	1	1	0	0	0	1	0	0	0	1	1	0	0	0	1	0	0	0	0	4	2	0	0	0	0	0	0	0	0		0			0			0			0			0			0			0			0		WT	1	2.21		0			0			0		49379	5031414D18Rik	5031414D18Rik,Lrrc63
chr14	75068365	75069983	1618	1	1	0	0	1	1	0	0	1	1	1	0	0	1	1	0	0	1	1	6	5	1	1	1	1	1	1	1	1		0			0			0			0			0			0			0			0			0			0			0			0		53147	5031414D18Rik	5031414D18Rik,Lrrc63
chr14	75070875	75071195	320	0	0	0	0	0	0	0	0	0	1	0	0	0	0	1	0	0	0	0	1	1	0	0	0	0	0	0	0	0		0			0			0			0			0			0			0			0		WT	1	1.96		0			0			0		55008	5031414D18Rik	5031414D18Rik,Lrrc63
chr14	75111149	75111385	236	0	0	0	0	0	0	0	0	0	0	1	0	0	0	0	0	0	0	0	0	1	0	0	0	0	0	0	0	0		0			0			0			0			0			0			0			0			0			0			0			0		19614	Lrrc63	Lrrc63,5031414D18Rik
chr14	75130563	75132044	1481	0	0	0	0	0	0	0	0	0	0	0	0	0	0	0	0	0	0	0	0	0	1	1	1	1	1	1	1	1		0			0			0			0			0			0			0			0			0			0			0			0		423	Lrrc63	Lrrc63
chr14	75136589	75137099	510	0	0	0	0	0	0	0	0	0	1	1	0	0	0	0	0	0	0	0	1	1	0	0	1	1	1	1	1	1		0			0			0			0			0			0			0			0			0			0			0			0		512	Lcp1	Lcp1
chr14	75174875	75175563	688	0	1	0	0	0	0	0	0	0	1	1	0	0	0	0	0	0	0	1	2	2	0	0	0	0	0	0	0	0		0			0			0			0			0			0			0			0			0			0			0			0		38887	Lcp1	Cpb2,Lcp1
chr14	75175957	75177859	1902	1	1	0	0	1	1	1	0	1	1	1	0	0	1	1	0	0	1	1	7	5	1	1	1	1	1	1	1	1		0			0			0			0			0			0			0			0			0			0			0		WT_control	1	-0.23	40576	Lcp1	Cpb2,Lcp1
chr14	75178266	75181227	2961	1	1	1	1	1	1	1	1	1	1	1	1	1	1	1	1	1	1	1	10	9	1	1	1	1	1	1	1	1		0			0			0			0			0			0			0			0			0			0			0			0		43415	Lcp1	Cpb2,Lcp1
chr14	75182238	75183249	1011	1	1	0	0	0	1	0	0	1	1	1	0	0	0	1	0	0	1	1	5	4	0	0	1	0	1	0	0	0		0			0			0			0			0			0			0			0		WT	1	1.14		0			0		WT_control	1	-0.6	46412	Lcp1	Cpb2,Lcp1
chr14	75183944	75184112	168	0	0	0	0	0	0	0	0	1	0	0	0	0	0	0	0	0	0	0	1	0	0	0	0	0	0	0	0	0		0			0			0			0			0			0			0			0			0			0			0			0		47696	Lcp1	Cpb2,Lcp1
chr14	75184346	75184738	392	1	1	0	0	0	0	0	0	1	1	1	0	0	0	1	0	0	0	1	4	3	0	0	0	0	0	0	0	0		0			0			0			0			0			0			0			0			0			0			0			0		48210	Lcp1	Cpb2,Lcp1
chr14	75185835	75187129	1294	1	1	0	0	0	1	1	1	1	1	1	0	0	1	1	1	0	1	1	7	6	1	1	1	1	1	1	1	1		0			0			0			0			0			0			0			0			0			0			0			0		50150	Lcp1	Cpb2,Lcp1
chr14	75187837	75188888	1051	0	1	0	0	0	0	0	0	1	1	1	0	0	0	0	0	0	1	1	3	3	0	0	0	0	0	0	0	0		0			0			0			0			0			0			0			0			0			0			0			0		52031	Lcp1	Cpb2,Lcp1
chr14	75189065	75189373	308	0	0	0	0	0	0	0	0	0	1	0	0	0	0	0	0	0	0	0	1	0	0	0	0	1	0	0	0	0		0			0			0			0			0			0			0			0			0			0			0			0		52887	Lcp1	Cpb2,Lcp1
chr14	75190556	75191461	905	1	1	0	0	0	1	0	0	1	1	1	0	0	0	1	0	0	1	1	5	4	0	0	0	0	0	0	0	0		0			0			0			0			0			0			0			0		WT	1	1.2		0			0			0		51278	Cpb2	Cpb2,Lcp1
chr14	75192072	75193344	1272	1	1	1	0	1	1	0	1	1	1	1	1	0	1	1	1	0	1	1	8	7	1	1	1	1	1	1	1	1		0			0			0			0			0			0			0			0			0			0			0		WT_control	1	-0.25	49579	Cpb2	Cpb2,Lcp1
chr14	75197148	75197344	196	0	0	0	0	0	0	0	0	0	1	1	0	0	0	0	0	0	0	0	1	1	0	0	0	0	0	0	0	0		0			0			0			0			0			0			0			0		WT	1	1.01		0			0			0		45041	Cpb2	Cpb2,Lcp1
chr14	75197609	75198122	513	0	1	0	0	0	0	0	0	1	1	1	0	0	0	1	0	0	1	1	3	4	0	0	0	0	0	0	0	0		0			0			0			0			0			0			0			0			0			0			0			0		44421	Cpb2	Cpb2,Lcp1
chr14	75211016	75211519	503	0	1	0	0	0	0	0	0	1	1	1	0	0	0	0	0	0	0	1	3	2	0	0	0	0	0	0	0	0		0			0			0			0			0			0			0			0			0			0			0			0		31019	Cpb2	Cpb2,Lcp1
chr14	75222329	75222669	340	0	1	0	0	0	0	0	0	0	1	0	0	0	0	1	0	0	0	0	2	1	0	0	0	0	0	0	0	0		0			0			0			0			0			0			0			0		WT	1	1.21		0			0			0		19788	Cpb2	Cpb2,Lcp1
chr14	75225886	75226203	317	0	1	0	0	0	0	0	0	0	1	0	0	0	0	0	0	0	0	0	2	0	0	0	0	0	0	0	0	0		0			0			0			0			0			0			0			0		WT	1	1.42		0			0			0		16242	Cpb2	Cpb2,Lcp1
chr14	75227351	75227873	522	0	0	0	0	0	0	0	0	0	1	1	0	0	0	1	0	0	0	1	1	3	0	0	1	1	1	1	1	1		0			0			0			0			0			0			0			0			0			0		Irf4_cKO	1	0.47		0		14675	Cpb2	Cpb2,Lcp1
chr14	75229778	75230082	304	0	0	0	0	0	0	0	0	0	0	0	0	0	0	0	0	0	0	0	0	0	0	0	0	0	0	1	0	1		0			0			0			0			0			0			0			0			0			0			0			0		12357	Cpb2	Cpb2,Lcp1
chr14	75231504	75232041	537	0	0	0	0	0	0	0	0	0	1	0	0	0	0	0	0	0	0	0	1	0	0	0	0	0	0	1	0	0		0			0			0			0			0			0			0			0			0			0			0			0		10514	Cpb2	Cpb2,Lcp1
chr14	75232510	75233561	1051	0	0	0	0	0	0	0	0	0	0	0	0	0	0	0	0	0	0	0	0	0	0	0	1	1	1	0	1	1		0			0			0			0			0			0			0			0			0			0			0			0		9251	Cpb2	Cpb2,Lcp1
chr14	75238448	75238613	165	0	0	0	0	0	0	0	0	0	1	0	0	0	0	0	0	0	0	0	1	0	0	0	0	0	0	0	0	0		0			0			0			0			0			0			0			0		WT	1	1.15		0			0			0		3756	Cpb2	Cpb2
chr14	75283773	75284955	1182	0	1	0	0	1	0	1	0	0	1	1	0	0	1	1	1	0	0	1	4	5	1	1	1	1	1	1	1	1		0			0			0			0			0			0			0			0			0			0			0			0		9	Zc3h13	Zc3h13
chr14	75318374	75319255	881	0	0	0	0	0	0	0	0	0	0	0	0	0	0	1	0	0	0	0	0	1	0	0	1	1	1	1	1	1		0			0			0			0			0			0			0			0			0			0			0		WT_control	1	-0.35	34442	Zc3h13	Siah3,Zc3h13
chr14	75320265	75320489	224	0	0	0	0	0	0	0	0	0	0	0	0	0	0	0	0	0	0	0	0	0	0	0	0	1	0	0	0	0		0			0			0			0			0			0			0			0			0			0		WT_control	1	-1.08	WT_control	1	-1.16	36004	Zc3h13	Siah3,Zc3h13
chr14	75330799	75331011	212	0	0	0	0	0	0	0	0	0	0	0	0	0	0	0	0	0	0	0	0	0	0	0	0	0	1	0	0	0		0			0			0			0			0			0			0			0			0			0			0			0		46532	Zc3h13	Siah3,Zc3h13
chr14	75372093	75372357	264	0	0	0	0	0	0	0	0	1	1	0	0	0	0	0	0	0	0	0	2	0	0	0	0	0	0	0	0	0		0			0			0			0			0			0			0			0		WT	1	1.17		0			0			0		83757	Siah3	Siah3,Zc3h13
chr14	75399696	75400010	314	0	0	0	0	0	0	0	0	0	1	0	0	0	0	0	0	0	0	0	1	0	0	0	0	0	0	0	0	0		0			0			0			0			0			0			0			0		WT	1	1.28		0			0			0		56129	Siah3	Siah3,Zc3h13
chr14	75444586	75446328	1742	1	1	0	0	1	1	0	0	1	1	1	0	0	1	1	0	0	1	1	6	5	1	1	1	1	1	1	1	1		0			0			0			0			0			0			0			0			0			0			0			0		10525	Siah3	Siah3,Zc3h13
chr14	75448676	75449186	510	0	0	0	0	0	1	0	0	0	1	1	0	0	0	1	0	0	0	0	2	2	0	0	0	0	0	0	0	0		0			0			0			0			0			0			0			0		WT	1	1.54		0			0			0		7051	Siah3	Siah3,Zc3h13
chr14	75455757	75456379	622	0	1	0	0	0	0	0	0	1	1	1	0	0	0	1	0	0	0	1	3	3	0	0	1	1	1	1	1	1		0			0			0			0			0			0			0			0			0			0			0			0		86	Siah3	Siah3
chr14	75456820	75457383	563	1	1	0	0	0	0	0	0	0	1	1	0	0	0	0	0	0	0	0	3	1	0	0	1	1	1	1	1	1		0			0			0			0			0			0			0			0		WT	1	1.58		0			0		WT_control	1	-0.32	1120	Siah3	Siah3,Spert
chr14	75516144	75516843	699	1	1	0	0	1	1	1	0	1	1	1	0	1	1	1	0	0	1	1	7	6	1	1	1	1	1	1	1	1		0			0			0			0			0			0			0			0			0			0		WT_control	1	-0.51	WT_control	1	-0.46	60512	Siah3	Siah3,Spert
chr14	75522018	75522347	329	0	0	0	0	0	0	0	0	0	0	0	0	0	0	0	0	0	0	0	0	0	0	0	0	0	1	0	0	0		0			0			0			0			0			0			0			0			0			0			0		WT_control	1	-1.82	66201	Siah3	Siah3,Spert
chr14	75525463	75525996	533	0	0	0	0	0	0	0	0	0	0	0	0	0	0	0	0	0	0	0	0	0	0	0	0	1	1	1	1	1		0			0			0			0			0			0			0			0			0			0			0		WT_control	1	-1.13	67386	Spert	Spert,Siah3
chr14	75526985	75527624	639	0	0	0	0	0	0	0	0	0	0	0	0	0	0	0	0	0	0	0	0	0	0	0	1	1	1	1	0	1		0			0			0			0			0			0			0			0			0			0			0		WT_control	1	-0.8	65811	Spert	Spert,Siah3
chr14	75625500	75626181	681	0	0	0	0	0	0	0	1	0	1	1	0	0	0	1	0	0	0	1	2	3	0	0	0	0	0	0	0	0		0			0			0			0			0			0		WT	1	1.57		0		WT	1	1.52		0			0			0		16418	4930564B18Rik	Spert,4930564B18Rik
chr14	75633422	75633903	481	0	0	0	0	0	0	0	1	0	1	1	0	0	0	1	0	0	1	1	2	4	0	0	0	0	0	0	0	0	KO	1	-1.24		0			0			0			0			0		WT	1	1.95	KO	1	-1.71	WT	1	1.4		0			0			0		8596	4930564B18Rik	Spert,4930564B18Rik
chr14	75634390	75634724	334	0	0	0	0	0	0	0	0	0	1	0	0	0	0	0	0	0	0	0	1	0	0	0	0	0	0	0	0	0		0			0			0			0			0			0			0			0		WT	1	1.23		0			0			0		7702	4930564B18Rik	Spert,4930564B18Rik
chr14	75710747	75710981	234	0	0	0	0	0	0	0	0	0	0	0	0	0	0	0	0	0	0	0	0	0	0	0	0	0	0	0	0	0		0			0			0			0			0			0			0			0			0			0			0			0		43629	Cog3	Cog3,4930564B18Rik
chr14	75718986	75719356	370	1	1	0	0	0	0	0	0	0	1	0	0	0	0	0	0	0	0	1	3	1	0	0	0	0	0	0	0	0		0			0			0			0			0			0			0			0		WT	1	2.21		0			0			0		35322	Cog3	Cog3,4930564B18Rik
chr14	75721893	75722470	577	0	0	0	0	0	0	0	0	0	0	0	0	0	0	0	0	0	0	0	0	0	1	0	1	1	1	1	1	1		0			0			0			0			0			0			0			0			0			0			0			0		32311	Cog3	Cog3,4930564B18Rik
chr14	75753290	75754868	1578	0	1	0	0	1	0	1	0	1	1	1	0	0	1	0	1	0	0	1	5	4	1	1	1	1	1	1	1	1		0			0			0			0			0			0			0			0			0			0			0			0		414	Cog3	Cog3
chr14	75759166	75759457	291	1	0	0	0	0	0	0	0	0	0	0	0	0	0	0	0	0	1	1	1	2	0	0	0	0	0	0	0	0		0			0			0			0			0			0			0			0			0			0			0			0		4819	Cog3	Cog3
chr14	75760238	75760790	552	0	0	0	0	0	0	0	0	0	0	0	0	0	0	0	0	0	0	0	0	0	0	0	1	1	1	1	0	1		0			0			0			0			0			0			0			0			0			0			0			0		6021	Cog3	Cog3,Slc25a30
chr14	75761134	75761649	515	0	0	0	0	0	0	0	0	0	0	0	0	0	0	0	0	0	0	0	0	0	0	0	1	1	1	1	1	1		0			0			0			0			0			0			0			0			0			0			0			0		6899	Cog3	Cog3,Slc25a30
chr14	75763433	75764299	866	1	1	0	0	0	1	0	0	1	1	1	0	0	0	1	0	0	1	1	5	4	1	0	0	0	0	0	0	0		0			0			0			0			0			0			0			0			0			0			0			0		9373	Cog3	Cog3,Slc25a30
chr14	75768016	75768301	285	0	1	0	0	0	1	0	0	0	0	0	0	0	0	1	0	0	0	0	2	1	0	0	0	0	0	0	0	0		0			0			0			0			0			0			0			0			0			0			0			0		13666	Cog3	Cog3,Slc25a30
chr14	75768866	75769904	1038	0	1	0	0	1	0	0	1	1	1	1	0	0	1	1	0	1	1	1	5	6	1	1	1	1	1	1	1	1		0			0			0			0			0			0			0			0			0			0		Irf4_cKO	1	0.47	Batf_cKO	1	0.5	14892	Cog3	Cog3,Slc25a30
chr14	75786425	75787598	1173	0	1	0	0	0	0	0	0	0	0	1	0	0	0	0	0	0	0	1	1	2	1	1	1	1	1	1	1	1		0			0			0			0			0			0			0			0			0			0			0		Batf_cKO	1	0.16	25	Slc25a30	Slc25a30
chr14	75803481	75803893	412	0	0	0	0	0	0	0	0	1	1	0	0	0	0	0	0	0	0	1	2	1	0	0	1	1	1	1	1	1		0			0			0			0			0			0			0			0			0			0			0			0		16650	Slc25a30	Tpt1,Slc25a30
chr14	75819076	75820507	1431	1	1	0	0	0	0	0	0	0	1	0	0	0	0	0	0	0	0	0	3	0	0	0	1	1	1	1	1	1		0			0			0			0			0			0			0			0		WT	2	1.9		0		WT_control	1	-0.53	WT_control	1	-1.32	25301	Tpt1	Slc25a30,Tpt1
chr14	75828588	75830192	1604	1	1	0	0	0	0	0	0	1	1	1	0	0	0	1	0	0	1	1	4	4	0	0	1	1	1	1	1	1		0			0			0			0			0			0			0			0			0			0			0			0		15703	Tpt1	Slc25a30,Tpt1
chr14	75834123	75835542	1419	1	1	0	0	0	0	0	0	1	1	1	0	0	1	1	0	0	1	1	4	5	1	1	1	1	1	1	1	1		0			0			0			0			0			0			0			0			0			0			0		Batf_cKO	1	0.18	10260	Tpt1	Slc25a30,Tpt1
chr14	75837583	75837867	284	0	0	0	0	0	0	0	0	0	1	1	0	0	0	1	0	0	0	1	1	3	0	0	0	0	0	0	0	0		0			0			0			0		KO	1	-1.03		0			0			0			0			0			0			0		7368	Tpt1	Slc25a30,Tpt1
chr14	75844541	75846063	1522	1	1	0	0	1	0	1	1	1	1	1	0	0	1	1	1	0	1	1	7	6	1	1	1	1	1	1	1	1		0			0			0			0			0			0		WT	1	1.13		0			0			0			0			0		209	Tpt1	Tpt1
chr14	75846316	75846485	169	0	0	0	0	0	0	0	0	0	1	0	0	0	0	0	0	0	0	0	1	0	0	0	0	0	0	0	0	0		0			0			0			0			0			0			0			0			0			0			0			0		1308	Tpt1	Kctd4,Tpt1
chr14	75850208	75851174	966	1	1	0	0	0	0	0	0	1	1	1	0	0	0	1	0	0	1	1	4	4	0	0	0	0	1	1	1	0		0			0			0			0			0			0			0			0			0			0			0			0		5598	Tpt1	Kctd4,Tpt1
chr14	75851928	75852516	588	1	1	0	0	1	1	0	0	1	1	1	0	0	0	1	0	0	1	1	6	4	1	1	0	0	0	0	0	0		0			0			0			0			0			0			0		KO	1	-1.09		0			0			0			0		7129	Tpt1	Kctd4,Tpt1
chr14	75863795	75864158	363	0	0	0	0	0	0	0	0	1	1	0	0	0	0	1	0	0	1	1	2	3	0	0	0	0	1	0	0	0		0			0			0			0			0			0			0			0			0			0			0			0		18884	Tpt1	Kctd4,Tpt1
chr14	75875926	75876902	976	0	0	0	0	0	0	0	0	0	0	0	0	0	0	0	0	0	0	0	0	0	0	0	1	1	1	1	1	1		0			0			0			0			0			0			0			0			0			0			0			0		31321	Tpt1	Kctd4,Tpt1
chr14	75887521	75887703	182	0	0	0	0	0	0	0	0	0	1	0	0	0	0	0	0	0	0	0	1	0	0	0	0	0	0	0	0	0		0			0			0			0			0			0			0			0			0			0			0			0		42519	Tpt1	Kctd4,Tpt1
chr14	75899308	75900001	693	1	1	0	0	0	0	0	0	1	1	1	0	0	0	1	0	0	1	1	4	4	0	1	1	1	1	1	1	1		0			0			0			0			0			0			0			0			0			0			0			0		54562	Tpt1	Kctd4,Tpt1
chr14	75913766	75913942	176	0	0	0	0	0	0	0	0	0	1	0	0	0	0	0	0	0	1	0	1	1	0	0	0	0	0	0	0	0		0			0			0			0			0			0			0			0			0			0			0			0		41149	Kctd4	Kctd4,Tpt1
chr14	75937935	75938161	226	0	0	0	0	0	0	0	0	0	1	0	0	0	0	0	0	0	0	0	1	0	0	0	0	0	0	0	0	0		0			0			0			0			0			0			0			0			0			0			0			0		16955	Kctd4	Kctd4,Tpt1
chr14	75939125	75939514	389	0	1	0	0	0	1	0	0	1	1	1	0	0	0	1	0	0	1	1	4	4	0	1	0	0	0	0	0	0		0			0			0			0			0			0			0			0			0			0			0			0		15683	Kctd4	Kctd4,Tpt1
chr14	75950151	75950605	454	0	0	0	0	0	0	0	0	1	1	1	0	0	0	1	1	0	1	1	2	5	0	1	0	0	0	0	0	0		0			0			0			0			0			0			0			0		WT	1	1.14		0			0			0		4625	Kctd4	Kctd4
chr14	75985305	75985584	279	0	0	0	0	0	0	0	0	0	0	0	0	0	0	0	0	0	0	0	0	0	0	0	0	0	0	1	0	1		0			0			0			0			0			0			0			0			0			0			0			0		25420	Gtf2f2	Gtf2f2,Kctd4
chr14	75986679	75987590	911	0	0	0	0	0	0	0	0	0	0	0	0	0	0	0	0	0	0	0	0	0	0	0	1	1	1	1	1	1		0			0			0			0			0			0			0			0			0			0			0			0		23730	Gtf2f2	Gtf2f2,Kctd4
chr14	76001887	76002284	397	0	0	0	0	0	0	0	0	0	0	0	0	0	0	0	0	0	0	0	0	0	0	0	0	0	1	0	0	1		0			0			0			0			0			0			0			0			0			0			0		Batf_cKO	1	1.01	8779	Gtf2f2	Gtf2f2,Kctd4
chr14	76008966	76009290	324	1	1	0	0	0	0	0	0	0	1	1	0	0	0	1	0	0	0	0	3	2	0	0	0	0	0	0	0	0		0			0			0			0			0			0			0			0		WT	1	1.66		0			0			0		1737	Gtf2f2	Gtf2f2,Kctd4
chr14	76009811	76011372	1561	0	1	0	0	1	0	0	0	0	1	1	0	0	1	1	0	0	0	1	3	4	1	1	1	1	1	1	1	1		0			0			0			0			0			0			0			0			0			0			0			0		273	Gtf2f2	Gtf2f2
chr14	76082306	76082568	262	1	1	0	0	0	0	0	0	0	0	0	0	0	0	0	0	0	0	0	2	0	0	0	0	0	0	0	0	0	WT	1	1.55		0			0			0			0			0			0			0			0			0			0			0		28378	1200011I18Rik	Gtf2f2,1200011I18Rik
chr14	76110211	76111594	1383	0	1	0	0	1	0	0	0	0	1	1	0	0	1	0	0	0	0	1	3	3	1	1	1	1	1	1	1	1		0			0			0			0			0			0			0			0			0			0			0			0		12	Nufip1	1200011I18Rik,Nufip1
chr14	76118990	76119303	313	0	0	0	0	0	0	0	0	1	1	0	0	0	0	0	0	0	1	1	2	2	0	1	0	1	0	0	0	1		0			0			0			0			0			0			0			0			0			0			0			0		8256	Nufip1	Nufip1,Rps2-ps6
chr14	76121855	76122478	623	0	0	0	0	0	0	0	0	0	0	0	0	0	0	0	0	0	0	0	0	0	0	0	1	1	1	1	1	1		0			0			0			0			0			0			0			0			0			0			0			0		11276	Nufip1	Nufip1,Rps2-ps6
chr14	76152025	76153505	1480	0	1	0	0	0	0	0	0	1	1	1	0	0	0	1	0	0	1	1	3	4	1	1	1	1	1	1	1	1		0			0			0			0			0			0			0			0			0			0			0			0		41874	Nufip1	Nufip1,Rps2-ps6
chr14	76158552	76158760	208	0	0	0	0	0	0	0	0	1	1	0	0	0	0	0	0	0	0	0	2	0	0	0	0	0	0	0	0	0		0			0			0			0			0			0			0			0			0			0			0			0		47765	Nufip1	Nufip1,Rps2-ps6
chr14	76177278	76177590	312	1	1	0	0	0	0	0	0	1	1	1	0	0	0	0	0	0	0	1	4	2	0	0	0	0	0	1	0	0		0			0			0			0			0			0			0			0			0			0			0		WT_control	1	-1.57	59919	Rps2-ps6	Rps2-ps6,Nufip1
chr14	76187827	76188848	1021	0	0	0	0	0	0	0	0	0	0	1	0	0	0	0	0	0	0	0	0	1	0	0	1	1	1	1	1	1		0			0			0			0			0			0			0			0			0			0		Irf4_cKO	1	0.53	Batf_cKO	1	0.64	49015	Rps2-ps6	Rps2-ps6,Nufip1
chr14	76196186	76196396	210	0	0	0	0	0	0	0	0	0	0	0	0	0	0	1	0	0	0	0	0	1	0	0	0	0	0	0	0	0		0			0			0			0		KO	1	-1.44		0			0			0			0			0			0			0		41062	Rps2-ps6	Rps2-ps6,Nufip1
chr14	76199775	76200004	229	0	0	0	0	0	0	0	0	0	1	0	0	0	0	0	0	0	0	0	1	0	0	0	0	0	0	0	0	0		0			0			0			0			0			0			0			0		WT	1	1.59		0			0			0		37463	Rps2-ps6	Rps2-ps6,Nufip1
chr14	76202501	76203607	1106	0	1	0	0	0	1	0	0	1	1	1	0	0	0	1	1	0	1	1	4	5	0	0	1	1	0	1	0	1		0			0			0			0		KO	1	-1.21		0			0		KO	1	-1.08		0			0			0		Batf_cKO	1	0.82	34299	Rps2-ps6	Rps2-ps6,Nufip1
chr14	76216289	76217782	1493	1	1	0	0	1	1	0	1	1	1	1	0	0	1	1	1	0	1	1	7	6	1	1	1	1	1	1	1	1		0			0			0			0		KO	1	-1.1	KO	1	-1.1		0		KO	1	-1.03		0			0			0			0		20317	Rps2-ps6	Rps2-ps6,Nufip1
chr14	76220815	76221338	523	1	1	0	0	0	1	0	0	1	1	1	0	0	0	1	0	0	1	1	5	4	1	1	0	0	0	0	0	0		0			0			0			0			0			0			0		KO	1	-1.13		0			0			0			0		16276	Rps2-ps6	Rps2-ps6,Nufip1
chr14	76322429	76322710	281	0	0	0	0	0	0	0	0	0	0	0	0	0	0	0	0	0	0	0	0	0	0	0	0	0	0	0	0	0		0			0			0			0			0			0			0			0			0			0			0			0		85217	Rps2-ps6	Tsc22d1,Rps2-ps6
chr14	76328401	76328665	264	0	0	0	0	0	0	0	0	0	1	0	0	0	0	0	0	0	0	0	1	0	0	0	0	0	0	0	0	0		0			0			0			0			0			0			0			0		WT	1	1.33		0			0			0		87054	Tsc22d1	Rps2-ps6,Tsc22d1
chr14	76328759	76329132	373	0	0	0	0	0	0	0	0	0	1	0	0	0	0	0	0	0	0	0	1	0	0	0	0	0	0	0	0	0		0			0			0			0			0			0			0			0		WT	1	2.03		0			0			0		86641	Tsc22d1	Rps2-ps6,Tsc22d1
chr14	76329909	76330474	565	1	1	0	0	0	1	0	1	1	1	1	0	0	0	1	0	0	0	1	6	3	1	1	0	0	0	0	0	0		0			0			0			0			0			0		WT	1	2.53		0		WT	1	2.75		0			0			0		85395	Tsc22d1	Rps2-ps6,Tsc22d1
chr14	76332287	76332661	374	0	0	0	0	0	0	0	0	0	1	0	0	0	0	1	0	0	0	0	1	1	0	0	0	0	0	0	0	0		0			0			0			0			0			0			0			0		WT	1	1.36		0			0			0		83113	Tsc22d1	Rps2-ps6,Tsc22d1
chr14	76338454	76338696	242	0	0	0	0	0	0	0	0	0	1	0	0	0	0	1	0	0	0	0	1	1	0	0	0	0	0	0	0	0		0			0			0			0			0			0			0			0		WT	1	1.12		0			0			0		77012	Tsc22d1	Rps2-ps6,Tsc22d1
chr14	76344544	76344728	184	0	0	0	0	0	0	0	0	0	1	0	0	0	0	0	0	0	0	0	1	0	0	0	0	0	0	0	0	0		0			0			0			0			0			0			0			0		WT	1	2.45		0			0			0		70951	Tsc22d1	Rps2-ps6,Tsc22d1
chr14	76399444	76399621	177	0	0	0	0	0	0	0	1	0	0	0	0	0	0	0	0	0	0	0	1	0	0	0	0	0	0	0	0	0		0			0			0			0			0			0		WT	1	1.24		0			0			0			0			0		16054	Tsc22d1	Rps2-ps6,Tsc22d1
chr14	76413889	76415740	1851	1	1	0	0	1	0	1	0	1	1	1	0	0	0	1	1	0	1	1	6	5	1	1	1	1	1	1	1	1		0			0			0			0			0			0			0			0			0			0			0			0		772	Tsc22d1	Tsc22d1
chr14	76415873	76416445	572	0	0	0	0	0	0	0	0	0	0	0	0	0	0	0	0	0	0	0	0	0	0	0	1	1	1	1	1	1		0			0			0			0			0			0			0			0			0			0			0			0		572	Tsc22d1	Tsc22d1
chr14	76462722	76463134	412	0	0	0	0	0	0	0	0	0	0	0	0	0	0	1	0	0	0	0	0	1	0	0	0	0	0	1	0	1		0			0			0			0			0			0			0			0			0			0			0			0		47341	Tsc22d1	Tsc22d1,Serp2
chr14	76466874	76467342	468	0	0	0	0	0	0	0	0	0	0	0	0	0	0	0	0	0	0	0	0	0	0	0	1	1	1	1	1	1		0			0			0			0			0			0			0			0			0			0			0			0		51521	Tsc22d1	Tsc22d1,Serp2
chr14	76473170	76473884	714	0	0	0	0	0	0	0	0	0	0	0	0	0	0	0	0	0	0	0	0	0	1	0	1	1	1	1	0	1		0			0			0			0			0			0			0			0			0			0			0			0		57940	Tsc22d1	Tsc22d1,Serp2
chr14	76479660	76480704	1044	0	0	0	0	0	0	0	0	0	0	0	0	0	0	0	0	0	0	0	0	0	0	0	1	1	1	1	1	1		0			0			0			0			0			0			0			0			0			0			0			0		64595	Tsc22d1	Tsc22d1,Serp2
chr14	76482227	76482499	272	0	0	0	0	0	0	0	0	0	1	0	0	0	0	0	0	0	0	0	1	0	0	0	0	0	0	0	0	0		0			0			0			0			0			0			0			0		WT	1	2.1		0			0			0		66776	Tsc22d1	Tsc22d1,Serp2
chr14	76503073	76504947	1874	0	1	0	0	0	0	0	0	0	0	0	0	0	0	0	0	0	0	0	1	0	1	1	1	1	1	1	1	1		0			0			0			0			0			0			0			0			0			0			0			0		52677	Serp2	Serp2,Tsc22d1
chr14	76505331	76506039	708	0	0	0	0	0	0	0	0	0	0	0	0	0	0	0	0	0	0	0	0	0	0	0	0	0	1	0	1	0		0			0			0			0			0			0			0			0			0			0			0			0		51002	Serp2	Serp2,Tsc22d1
chr14	76532698	76533324	626	0	0	0	0	0	0	0	0	0	0	0	0	0	0	0	0	0	0	0	0	0	0	0	1	1	1	1	1	1		0			0			0			0			0			0			0			0			0			0			0			0		23676	Serp2	Serp2,Tsc22d1
chr14	76556312	76557287	975	0	1	0	0	1	0	0	0	0	1	1	0	0	0	0	0	0	0	0	3	1	1	1	1	1	1	1	1	1		0			0			0			0			0			0			0			0		WT	1	1		0			0		WT_control	1	-0.26	113	Serp2	Serp2
chr14	76566675	76566995	320	0	0	0	0	0	0	0	0	0	0	0	0	0	0	0	0	0	0	0	0	0	0	0	0	0	0	0	0	0		0			0			0			0			0			0			0			0			0			0			0			0		10148	Serp2	Serp2,Lacc1
chr14	76567239	76567632	393	0	0	0	0	0	0	0	0	0	0	0	0	0	0	0	0	0	0	0	0	0	0	0	0	0	0	1	0	0		0			0			0			0			0			0			0			0			0			0			0			0		10749	Serp2	Serp2,Lacc1
chr14	76567681	76567874	193	0	0	0	0	0	0	0	0	0	0	0	0	0	0	0	0	0	0	0	0	0	0	0	1	0	0	0	0	0		0			0			0			0			0			0			0			0			0			0			0			0		11091	Serp2	Serp2,Lacc1
chr14	76569046	76569761	715	0	1	0	0	1	1	0	0	1	1	1	0	0	0	1	0	0	0	1	5	3	1	0	1	1	1	1	1	1		0			0			0			0			0			0			0			0			0			0			0			0		12717	Serp2	Serp2,Lacc1
chr14	76570336	76570668	332	0	0	0	0	0	0	0	0	0	1	0	0	0	0	0	0	0	0	0	1	0	0	0	1	0	1	1	0	0		0			0			0			0			0			0			0			0		WT	1	1.43		0			0		WT_control	1	-0.82	13815	Serp2	Serp2,Lacc1
chr14	76579704	76580472	768	0	0	0	0	0	0	0	0	0	1	0	0	0	0	1	0	0	0	1	1	2	0	0	1	1	1	1	1	1		0			0			0			0			0			0			0			0			0			0		WT_control	1	-0.75	WT_control	1	-0.6	23401	Serp2	Serp2,Lacc1
chr14	76582262	76582911	649	0	0	0	0	0	0	0	0	0	0	0	0	0	0	0	0	0	0	0	0	0	0	0	1	1	1	1	1	1		0			0			0			0			0			0			0			0			0			0		WT_control	1	-0.85		0		25900	Serp2	Serp2,Lacc1
chr14	76598725	76599195	470	0	0	0	0	0	0	0	0	0	0	0	0	0	0	0	0	0	0	0	0	0	0	0	0	0	0	0	0	0		0			0			0			0			0			0			0			0			0			0			0			0		42273	Serp2	Serp2,Lacc1
chr14	76604375	76604652	277	0	0	0	0	0	0	0	0	0	0	0	0	0	0	0	0	0	0	0	0	0	0	0	0	0	0	0	0	0		0			0			0			0			0			0			0			0			0			0			0			0		47827	Serp2	Serp2,Lacc1
chr14	76622927	76623409	482	0	0	0	0	0	0	0	0	0	0	0	0	0	0	0	0	0	0	0	0	0	0	0	0	0	0	0	0	0		0			0			0			0			0			0			0			0			0			0			0			0		66481	Serp2	Serp2,Lacc1
chr14	76623685	76624071	386	0	0	0	0	0	0	0	0	0	0	0	0	0	0	0	0	0	0	0	0	0	0	0	0	0	0	0	0	0		0			0			0			0			0			0			0			0			0			0			0			0		67191	Serp2	Serp2,Lacc1
chr14	76642213	76642459	246	0	0	0	0	0	0	0	0	0	1	0	0	0	0	0	0	0	0	0	1	0	0	0	0	0	0	0	0	0		0			0			0			0			0			0			0			0		WT	1	1.38		0			0			0		85649	Serp2	Serp2,Lacc1
chr14	76657949	76658579	630	0	0	0	0	0	0	0	0	0	0	0	0	0	0	0	0	0	0	0	0	0	0	0	0	1	1	0	0	1		0			0			0			0			0			0			0			0			0			0			0			0		101577	Serp2	Serp2,Lacc1
chr14	76664677	76665339	662	0	0	0	0	0	0	0	0	0	0	0	0	0	0	0	0	0	0	0	0	0	0	0	1	1	1	1	1	1		0			0			0			0			0			0			0			0			0			0			0			0		108321	Serp2	Serp2,Lacc1
chr14	76665876	76666544	668	0	0	0	0	0	0	0	0	0	1	0	0	0	0	0	0	0	0	0	1	0	0	0	0	1	0	0	0	0		0			0			0			0			0			0			0			0		WT	1	1.91		0		WT_control	1	-0.72		0		109523	Serp2	Serp2,Lacc1
chr14	76666747	76667060	313	0	0	0	0	0	0	0	0	0	1	0	0	0	0	0	0	0	0	0	1	0	0	0	0	0	0	0	0	0		0			0			0			0			0			0			0			0		WT	1	2.81		0			0			0		110217	Serp2	Serp2,Lacc1
chr14	76671560	76671839	279	0	0	0	0	0	0	0	0	0	0	0	0	0	0	0	0	0	0	0	0	0	0	0	0	0	0	0	0	0		0			0			0			0			0			0			0			0			0			0			0			0		115013	Serp2	Serp2,Lacc1
chr14	76673630	76674344	714	0	0	0	0	0	0	0	0	0	1	0	0	0	0	0	0	0	0	0	1	0	0	0	0	0	1	0	0	1		0			0			0			0			0			0			0			0		WT	1	1.64		0			0			0		117300	Serp2	Serp2,Lacc1
chr14	76685815	76686157	342	0	0	0	0	0	0	0	0	0	0	0	0	0	0	0	0	0	0	0	0	0	0	0	0	0	0	0	0	0		0			0			0			0			0			0			0			0			0			0			0			0		129299	Serp2	Serp2,Lacc1
chr14	76687039	76687428	389	0	1	0	0	0	0	0	0	0	1	1	0	0	0	1	0	0	1	1	2	4	0	0	0	0	0	0	0	0		0			0			0			0			0			0			0			0			0			0			0			0		130547	Serp2	Serp2,Lacc1
chr14	76687693	76688546	853	0	1	0	0	0	0	0	0	1	1	1	0	0	0	1	0	0	1	1	3	4	0	0	1	1	1	1	1	1		0			0			0			0			0			0			0			0			0			0			0			0		131433	Serp2	Serp2,Lacc1
chr14	76693893	76694496	603	0	0	0	0	0	0	0	0	0	0	0	0	0	0	0	0	0	0	0	0	0	0	0	1	1	1	1	1	1		0			0			0			0			0			0			0			0			0			0			0			0		137508	Serp2	Serp2,Lacc1
chr14	76698849	76699186	337	0	0	0	0	0	0	0	0	0	1	1	0	0	0	1	0	0	0	0	1	2	0	0	0	0	0	0	0	0		0			0			0			0			0			0			0			0		WT	1	1.42		0			0			0		142331	Serp2	Serp2,Lacc1
chr14	76699844	76700084	240	1	0	0	0	0	0	0	0	0	1	0	0	0	0	0	0	0	0	0	2	0	0	0	0	0	0	0	0	0		0			0			0			0			0			0			0			0		WT	1	2.98		0			0			0		143277	Serp2	Serp2,Lacc1
chr14	76700394	76701525	1131	1	1	0	0	1	1	0	0	0	1	1	0	0	0	1	0	0	1	1	5	4	1	1	1	1	1	1	1	1		0			0			0			0			0			0			0			0			0			0		WT_control	1	-0.38	WT_control	1	-0.3	144273	Serp2	Serp2,Lacc1
chr14	76701764	76702239	475	0	0	0	0	0	0	0	0	0	1	1	0	0	0	1	0	0	0	0	1	2	0	0	0	0	0	0	0	0		0			0			0			0			0			0			0			0		WT	1	1.08		0			0			0		145315	Serp2	Serp2,Lacc1
chr14	76728733	76729022	289	0	0	0	0	0	0	0	0	0	1	0	0	0	0	0	0	0	0	0	1	0	0	0	0	0	1	0	0	0		0			0			0			0			0			0			0			0		WT	1	1.08		0			0			0		172191	Serp2	Serp2,Lacc1
chr14	76742335	76742628	293	0	0	0	0	0	0	0	0	0	1	0	0	0	0	0	0	0	1	1	1	2	0	0	0	0	0	0	0	0		0			0			0			0			0			0			0			0			0			0			0			0		185795	Serp2	Serp2,Lacc1
chr14	76747954	76748244	290	0	0	0	0	0	0	0	0	0	0	0	0	0	0	0	0	0	0	0	0	0	0	0	1	0	0	1	0	0		0			0			0			0			0			0			0			0			0			0			0			0		191412	Serp2	Serp2,Lacc1
chr14	76760475	76760884	409	1	1	0	0	0	0	0	0	1	1	1	0	0	0	0	0	0	0	1	4	2	0	0	0	0	0	0	0	0		0			0			0			0			0			0			0			0		WT	1	1.78		0			0			0		203993	Serp2	Serp2,Lacc1
chr14	76764174	76765142	968	1	1	1	0	1	1	1	1	1	1	1	1	0	1	1	1	0	1	1	9	7	1	1	1	1	1	1	1	1		0		WT	1	1.28		0			0			0			0		WT	1	1.16		0			0			0		WT_control	1	-0.28	WT_control	1	-2.27	207971	Serp2	Serp2,Lacc1
chr14	76767259	76767559	300	0	0	0	0	0	0	0	0	0	1	0	0	0	0	1	0	0	0	0	1	1	0	0	0	0	0	0	0	0		0			0			0			0			0			0			0			0		WT	1	1.06		0			0			0		210722	Serp2	Serp2,Lacc1
chr14	76781135	76782065	930	1	1	1	1	1	1	1	1	1	1	1	1	1	1	1	1	0	1	1	10	8	1	1	1	1	1	1	1	1		0		WT	1	1.12		0			0			0			0		WT	1	1.03		0			0			0		WT_control	1	-0.2	WT_control	1	-0.95	224913	Serp2	Serp2,Lacc1
chr14	76787318	76787930	612	1	1	0	0	1	1	0	0	1	1	1	0	0	1	1	0	0	1	1	6	5	0	1	0	1	1	1	1	0		0			0			0			0			0			0			0			0		WT	1	1.1		0			0		WT_control	1	-1.18	230937	Serp2	Serp2,Lacc1
chr14	76834185	76834374	189	0	0	0	0	0	0	0	0	0	1	0	0	0	0	0	0	0	1	0	1	1	0	0	0	0	0	0	0	0		0			0			0			0			0			0			0			0		WT	1	1.08		0			0			0		202361	Lacc1	Serp2,Lacc1
chr14	76836997	76837199	202	0	0	0	0	0	1	0	0	0	0	0	0	0	0	1	0	0	0	0	1	1	0	0	0	0	0	0	0	0		0			0			0			0			0			0			0			0			0			0			0			0		199543	Lacc1	Serp2,Lacc1
chr14	76851619	76852168	549	0	0	0	0	0	0	0	0	0	0	0	0	0	0	0	0	0	0	0	0	0	0	0	0	0	0	0	0	1		0			0			0			0			0			0			0			0			0			0			0			0		184747	Lacc1	Serp2,Lacc1
chr14	76875958	76876594	636	0	0	0	0	0	0	0	0	0	0	0	0	0	0	0	0	0	0	0	0	0	0	0	0	0	1	0	1	0		0			0			0			0			0			0			0			0			0			0			0			0		160365	Lacc1	Serp2,Lacc1
chr14	76903470	76903754	284	0	0	0	0	0	0	0	1	0	1	0	0	0	0	0	0	0	0	0	2	0	0	0	0	0	0	0	0	0		0			0			0			0			0			0		WT	1	1.1		0			0			0			0			0		133029	Lacc1	Serp2,Lacc1
chr14	77008346	77008557	211	0	0	0	0	0	0	0	0	0	0	0	0	0	0	0	0	0	0	1	0	1	0	0	0	0	0	0	0	0		0			0			0			0			0			0			0			0			0			0			0			0		28189	Lacc1	Serp2,Lacc1
chr14	77011763	77012199	436	0	0	0	0	0	0	0	0	0	0	0	0	0	0	0	0	0	0	0	0	0	0	0	1	1	1	1	1	1		0			0			0			0			0			0			0			0			0			0			0			0		24660	Lacc1	Serp2,Lacc1
chr14	77017229	77017601	372	0	1	0	0	0	0	0	1	0	1	0	0	0	0	1	0	0	0	0	3	1	0	0	0	0	0	0	0	0		0			0			0			0			0			0		WT	1	3.01		0		WT	1	2.13		0			0			0		19226	Lacc1	Serp2,Lacc1
chr14	77036137	77037164	1027	0	1	0	0	0	0	0	0	0	1	1	0	0	1	0	0	0	1	1	2	4	1	1	1	1	1	1	1	1		0			0			0			0			0			0			0		KO	1	-1.13		0			0			0			0		10	Lacc1	Ccdc122,Lacc1
chr14	77040738	77041064	326	0	0	0	0	0	0	0	0	0	1	0	0	0	0	0	0	0	0	0	1	0	0	0	0	0	0	0	0	0		0			0			0			0			0			0			0			0		WT	1	3.85		0			0			0		4129	Ccdc122	Lacc1,Ccdc122
chr14	77141571	77142105	534	0	0	0	0	0	0	0	0	0	0	1	0	0	0	0	0	0	0	0	0	1	0	1	1	1	1	1	1	1		0			0			0			0			0			0			0			0			0			0			0			0		14925	Enox1	Enox1,Ccdc122
chr14	77156476	77157295	819	0	0	0	0	0	0	0	0	0	0	0	0	0	0	0	0	0	0	0	0	0	1	1	0	0	1	1	0	1		0			0			0			0			0			0			0			0			0			0			0			0		123	Enox1	Enox1
chr14	77261715	77261977	262	0	0	0	0	0	0	0	0	0	0	0	0	0	0	1	0	0	0	0	0	1	0	0	0	0	0	0	0	0		0			0			0			0		KO	1	-1.28		0			0			0			0			0			0			0		9519	Gm10132	Gm10132,Gm6994
chr14	77417168	77417571	403	0	1	0	0	0	0	0	0	0	1	1	0	0	0	0	0	0	0	1	2	2	0	0	0	0	0	0	0	0		0			0			0			0			0			0			0			0		WT	1	1.17		0			0			0		89498	Gm6994	Gm10132,Gm6994
chr14	77514784	77515061	277	0	0	0	0	0	0	0	0	0	1	0	0	0	0	1	0	0	0	0	1	1	0	0	0	0	0	0	0	0		0			0			0			0		KO	1	-1.47		0			0			0			0			0			0			0		8055	Gm6994	Gm6994,Gm1587
chr14	77518853	77519485	632	0	0	0	0	0	0	0	0	0	1	1	0	0	0	1	0	0	0	1	1	3	0	0	1	1	1	1	1	1		0			0			0			0		KO	1	-1.03		0			0			0			0			0		WT_control	1	-0.58		0		12301	Gm6994	Gm6994,Gm1587
chr14	77524108	77524684	576	0	0	0	0	0	0	0	0	0	0	1	0	0	0	1	0	0	0	1	0	3	0	0	0	1	1	1	1	0		0			0			0			0			0			0			0			0			0			0			0			0		17528	Gm6994	Gm6994,Gm1587
chr14	77724951	77725125	174	0	0	0	0	0	0	0	0	0	1	0	0	0	0	0	0	0	0	0	1	0	0	0	0	0	0	0	0	0		0			0			0			0			0			0			0			0		WT	1	1.91		0			0			0		73826	Gm1587	Gm6994,Gm1587
chr14	77771936	77772366	430	0	0	0	0	0	0	0	0	0	0	0	0	0	0	0	0	0	0	0	0	0	0	0	0	0	0	0	0	0		0			0			0			0			0			0			0			0			0			0			0			0		26713	Gm1587	Gm6994,Gm1587
chr14	77772699	77772971	272	0	0	0	0	0	0	0	0	1	1	0	0	0	0	1	0	0	1	1	2	3	0	0	0	0	0	0	0	0		0			0			0			0			0			0			0			0			0			0			0			0		26029	Gm1587	Gm6994,Gm1587
chr14	77783189	77784040	851	0	0	0	0	0	0	0	0	0	0	0	0	0	0	0	0	0	0	0	0	0	0	0	1	1	1	1	1	1		0			0			0			0			0			0			0			0			0			0			0			0		15249	Gm1587	Gm6994,Gm1587
chr14	77809478	77809849	371	0	0	0	0	0	0	0	0	0	0	0	0	0	0	0	0	0	0	0	0	0	0	0	0	0	0	0	1	0		0			0			0			0			0			0			0			0			0			0			0			0		10800	Gm1587	Gm1587,Dnajc15
chr14	77821141	77821723	582	0	0	0	0	0	0	0	0	0	0	0	0	0	0	0	0	0	0	0	0	0	0	0	1	0	1	1	1	1		0			0			0			0			0			0			0			0			0			0			0			0		22568	Gm1587	Gm1587,Dnajc15
chr14	77835850	77836216	366	0	0	0	0	0	0	0	0	0	0	0	0	0	0	0	0	0	0	0	0	0	0	0	0	0	0	0	0	0		0			0			0			0			0			0			0			0			0			0			0			0		37169	Gm1587	Gm1587,Dnajc15
chr14	77836759	77837051	292	0	0	0	0	0	0	0	0	0	0	0	0	0	0	0	0	0	0	0	0	0	0	0	0	0	0	0	0	0		0			0			0			0			0			0			0			0			0			0			0		Batf_cKO	1	1.23	38012	Dnajc15	Gm1587,Dnajc15
chr14	77842087	77842460	373	0	0	0	0	0	0	0	0	0	0	0	0	0	0	0	0	0	0	0	0	0	0	0	0	0	0	0	0	0		0			0			0			0			0			0			0			0			0			0			0			0		32643	Dnajc15	Gm1587,Dnajc15
chr14	77846077	77846918	841	0	0	0	0	0	0	0	0	0	0	0	0	0	0	0	0	0	0	0	0	0	0	0	1	1	1	1	1	1		0			0			0			0			0			0			0			0			0			0			0			0		28419	Dnajc15	Gm1587,Dnajc15
chr14	77848430	77848985	555	0	0	0	0	0	0	0	0	0	1	0	0	0	0	1	0	0	0	0	1	1	0	0	1	1	1	1	1	1		0			0			0			0			0			0			0			0			0			0			0			0		26209	Dnajc15	Gm1587,Dnajc15
chr14	77860917	77861730	813	1	1	1	0	0	1	1	0	1	1	1	1	1	1	1	1	0	1	1	7	8	1	1	1	1	1	1	1	1		0			0			0			0			0			0			0			0			0			0			0		WT_control	1	-0.2	13593	Dnajc15	Gm1587,Dnajc15
chr14	77862774	77863070	296	0	0	0	0	0	0	0	0	0	1	0	0	0	0	0	0	0	0	0	1	0	0	0	0	0	0	0	0	0		0			0			0			0			0			0			0			0			0			0			0			0		11995	Dnajc15	Gm1587,Dnajc15
chr14	77864175	77865616	1441	0	1	0	0	0	1	0	0	1	1	1	0	0	0	1	0	0	0	1	4	3	0	0	1	1	1	1	1	1		0			0			0			0			0			0			0			0			0			0			0			0		10021	Dnajc15	Gm1587,Dnajc15
chr14	77865750	77866011	261	0	0	0	0	0	0	0	0	0	1	0	0	0	0	0	0	0	0	0	1	0	0	0	0	0	0	0	0	0		0			0			0			0			0			0			0			0		WT	1	1.33		0			0			0		9036	Dnajc15	Gm1587,Dnajc15
chr14	77867606	77868055	449	0	1	0	0	0	1	0	0	0	1	1	0	0	0	1	0	0	0	1	3	3	0	0	0	0	0	0	0	0		0			0			0			0			0			0			0			0			0			0			0			0		7086	Dnajc15	Gm1587,Dnajc15
chr14	77869904	77870149	245	0	0	0	0	0	0	0	0	0	1	0	0	0	0	0	0	0	0	0	1	0	0	0	0	0	0	0	0	0		0			0			0			0			0			0			0			0			0			0			0			0		4890	Dnajc15	Gm1587,Dnajc15
chr14	77870903	77872082	1179	1	1	1	1	1	1	1	1	1	1	1	0	1	1	1	1	0	1	1	10	7	1	1	1	1	1	1	1	1		0		WT	1	1.07		0			0			0			0		WT	1	1.04		0			0			0			0		WT_control	1	-0.31	3424	Dnajc15	Gm1587,Dnajc15
chr14	77874359	77875135	776	1	1	0	0	0	0	0	0	1	1	1	0	0	0	1	0	0	0	1	4	3	1	1	1	1	1	1	1	1		0			0			0			0			0			0			0			0			0			0			0			0		170	Dnajc15	Dnajc15
chr14	77886554	77887448	894	0	0	0	0	0	0	0	0	1	1	1	0	0	0	1	0	0	1	0	2	3	0	0	1	1	1	1	1	1		0			0			0			0		KO	1	-1.14		0			0			0		WT	1	1.14		0		Irf4_cKO	1	0.67		0		12084	Dnajc15	Epsti1,Dnajc15
chr14	77889036	77889263	227	0	1	0	0	0	0	0	0	0	1	0	0	0	0	0	0	0	0	0	2	0	0	0	0	0	0	0	0	0		0			0			0			0			0			0			0			0		WT	1	1.41		0			0			0		14233	Dnajc15	Epsti1,Dnajc15
chr14	77903946	77904988	1042	0	1	0	0	1	1	0	1	0	1	1	0	0	1	1	0	1	0	1	5	5	1	1	1	1	1	1	1	1		0			0			0			0			0			0			0			0			0			0			0			0		228	Epsti1	Epsti1
chr14	77905464	77905727	263	0	0	0	0	0	0	0	0	0	0	0	0	0	0	0	0	0	0	0	0	0	0	0	0	0	0	1	0	0		0			0			0			0			0			0			0			0			0			0			0			0		1357	Epsti1	Epsti1,Fam216b
chr14	77906487	77907060	573	0	0	0	0	0	0	0	0	0	0	0	0	0	0	0	0	0	0	0	0	0	0	1	1	1	1	1	1	1		0			0			0			0			0			0			0			0			0			0			0		Batf_cKO	1	0.36	2535	Epsti1	Epsti1,Fam216b
chr14	77914636	77915465	829	0	0	0	0	0	0	0	0	0	0	0	0	0	0	0	0	0	0	0	0	0	0	0	0	1	0	0	1	1		0			0			0			0			0			0			0			0			0			0			0			0		10812	Epsti1	Epsti1,Fam216b
chr14	77926626	77927099	473	0	1	0	0	0	0	0	0	0	0	1	0	0	0	0	0	0	0	0	1	1	0	0	1	1	1	1	1	1		0			0			0			0			0			0			0			0			0			0			0			0		22624	Epsti1	Epsti1,Fam216b
chr14	77928005	77928309	304	0	0	0	0	0	0	0	0	0	0	1	0	0	0	0	0	0	0	0	0	1	0	0	0	0	0	1	0	0		0			0			0			0			0			0			0			0			0			0			0			0		23918	Epsti1	Epsti1,Fam216b
chr14	77929228	77929694	466	1	1	0	0	0	1	0	0	0	1	1	0	0	0	1	0	0	0	1	4	3	0	0	0	0	0	0	0	0		0			0			0			0			0			0			0			0			0			0			0			0		25222	Epsti1	Epsti1,Fam216b
chr14	77932122	77933063	941	1	1	0	0	1	1	0	1	1	1	1	0	0	1	1	1	0	1	1	7	6	1	1	1	1	1	1	1	1		0			0			0			0			0		KO	1	-1.01	WT	2	1.47		0			0			0			0			0		28354	Epsti1	Epsti1,Fam216b
chr14	77941271	77941509	238	0	0	0	0	0	0	0	0	0	0	0	0	0	0	0	0	0	0	0	0	0	0	0	0	0	0	0	1	0		0			0			0			0			0			0			0			0			0			0			0			0		37151	Epsti1	Epsti1,Fam216b
chr14	77975660	77976067	407	0	0	0	0	0	0	0	0	0	0	0	0	0	0	1	0	0	0	0	0	1	0	0	0	0	0	0	0	0		0			0			0			0			0			0			0			0			0			0			0			0		71625	Epsti1	Epsti1,Fam216b
chr14	77991546	77992225	679	0	0	0	0	0	0	0	0	0	0	0	0	0	0	0	0	0	0	0	0	0	0	0	0	1	1	0	1	0		0			0			0			0			0			0			0			0			0			0			0			0		87647	Epsti1	Epsti1,Fam216b
chr14	77993810	77994270	460	0	0	0	0	0	0	0	0	0	0	0	0	0	0	0	0	0	0	0	0	0	0	0	0	0	0	1	0	0		0			0			0			0			0			0			0			0			0			0			0			0		89801	Epsti1	Epsti1,Fam216b
chr14	78198536	78198733	197	0	0	0	0	0	0	0	0	0	1	0	0	0	0	0	0	0	0	0	1	0	0	0	0	0	0	0	0	0		0			0			0			0			0			0			0			0		WT	1	1.27		0			0			0		109408	Tnfsf11	Fam216b,Tnfsf11
chr14	78264082	78264283	201	0	0	0	0	0	0	0	0	1	1	0	0	0	0	0	0	0	1	0	2	1	0	0	0	0	0	0	0	0		0			0			0			0			0			0			0			0			0			0			0			0		43860	Tnfsf11	Fam216b,Tnfsf11
chr14	78273678	78273885	207	0	1	0	0	0	0	0	0	0	1	1	0	0	0	0	0	0	0	0	2	1	0	0	0	0	0	0	0	0		0			0			0			0			0			0			0			0		WT	1	1.4		0			0			0		34261	Tnfsf11	Fam216b,Tnfsf11
chr14	78288113	78288315	202	0	0	0	0	0	0	0	0	0	0	0	0	0	0	0	0	0	0	0	0	0	0	0	0	0	0	0	0	0		0			0			0			0			0			0			0			0			0			0			0			0		19829	Tnfsf11	Fam216b,Tnfsf11
chr14	78306283	78308459	2176	1	1	0	0	0	1	0	1	1	1	1	0	0	0	1	0	0	0	1	6	3	1	1	1	1	1	1	1	1		0			0			0			0			0			0			0			0			0			0		Irf4_cKO	1	0.43		0		672	Tnfsf11	Tnfsf11
chr14	78312489	78312705	216	1	0	0	0	0	0	0	0	0	0	0	0	0	0	0	0	0	0	0	1	0	0	0	0	0	0	0	0	0		0			0			0			0			0			0			0			0			0			0			0			0		4554	Tnfsf11	Tnfsf11
chr14	78319637	78320180	543	0	1	0	0	0	0	0	0	0	1	0	0	0	0	0	0	0	0	0	2	0	0	0	0	0	0	1	0	0		0			0			0			0			0			0			0			0		WT	1	1.45		0			0			0		11866	Tnfsf11	Tnfsf11,Akap11
chr14	78320322	78320709	387	0	0	0	0	0	0	0	0	0	0	0	0	0	0	0	0	0	0	0	0	0	0	0	0	0	1	1	0	0		0			0			0			0			0			0			0			0			0			0			0			0		12473	Tnfsf11	Tnfsf11,Akap11
chr14	78321521	78321729	208	0	1	0	0	0	0	0	0	0	0	0	0	0	0	0	0	0	0	0	1	0	0	0	0	0	0	0	0	0		0			0			0			0			0			0			0			0			0			0			0			0		13582	Tnfsf11	Tnfsf11,Akap11
chr14	78329723	78330247	524	1	1	0	0	0	0	0	0	0	1	0	0	0	0	1	0	0	0	0	3	1	0	0	0	0	0	0	0	0	WT	1	1.34		0			0			0			0			0			0			0		WT	1	1.02		0			0			0		21942	Tnfsf11	Tnfsf11,Akap11
chr14	78330611	78330847	236	0	0	0	0	0	0	0	0	0	0	0	0	0	0	1	0	0	0	0	0	1	0	0	0	0	0	0	0	0		0			0			0			0			0			0			0			0			0			0			0			0		22686	Tnfsf11	Tnfsf11,Akap11
chr14	78343070	78343378	308	0	0	0	0	0	1	0	0	0	1	0	0	0	0	1	0	0	1	1	2	3	0	0	0	0	0	0	0	0		0			0			0			0			0			0			0			0			0			0			0			0		35181	Tnfsf11	Tnfsf11,Akap11
chr14	78344853	78345095	242	0	0	0	0	0	0	0	0	0	0	0	0	0	0	1	0	0	0	0	0	1	0	0	0	0	0	0	0	0		0			0			0			0		KO	1	-1.02		0			0			0			0			0			0			0		36931	Tnfsf11	Tnfsf11,Akap11
chr14	78355539	78355715	176	0	0	0	0	0	0	0	0	0	0	0	0	0	0	0	0	0	0	0	0	0	0	0	0	0	0	0	0	0		0			0			0			0			0			0			0			0			0			0			0			0		47584	Tnfsf11	Tnfsf11,Akap11
chr14	78356500	78357472	972	0	0	0	0	0	0	0	0	0	0	0	0	0	0	0	0	0	0	0	0	0	0	0	1	1	1	1	1	1		0			0			0			0			0			0			0			0			0			0			0			0		48943	Tnfsf11	Tnfsf11,Akap11
chr14	78375814	78376049	235	0	0	0	0	0	0	0	0	1	1	1	0	0	0	1	0	0	1	1	2	4	0	0	0	0	0	0	0	0		0			0			0			0			0			0			0			0			0			0			0			0		67889	Tnfsf11	Tnfsf11,Akap11
chr14	78377341	78377541	200	0	0	0	0	0	0	0	0	1	0	0	0	0	0	0	0	0	0	0	1	0	0	0	0	0	0	0	0	0		0			0			0			0			0			0			0			0			0			0			0			0		69398	Tnfsf11	Tnfsf11,Akap11
chr14	78381914	78382548	634	1	1	0	0	0	0	0	0	0	1	0	0	0	0	0	0	0	0	0	3	0	0	0	0	0	1	1	1	1		0			0			0			0			0			0			0			0			0			0		Irf4_cKO	1	0.98		0		74188	Tnfsf11	Tnfsf11,Akap11
chr14	78384284	78384887	603	0	1	0	0	0	0	0	0	1	1	1	0	0	1	1	0	0	1	1	3	5	0	0	0	0	0	1	1	0		0			0			0			0		KO	1	-1.09		0			0			0			0			0		Irf4_cKO	1	1.19	Batf_cKO	1	0.8	76543	Tnfsf11	Tnfsf11,Akap11
chr14	78387043	78387341	298	0	0	0	0	0	0	0	0	0	0	0	0	0	0	1	0	0	0	0	0	1	0	0	0	0	0	0	0	0		0			0			0			0		KO	1	-1.81		0			0			0			0			0			0			0		79149	Tnfsf11	Tnfsf11,Akap11
chr14	78393861	78394398	537	0	1	0	0	0	0	0	0	0	1	1	0	0	0	1	0	0	0	1	2	3	0	0	0	0	0	0	0	0		0			0			0			0		KO	1	-1.29		0			0			0			0			0			0			0		86087	Tnfsf11	Tnfsf11,Akap11
chr14	78408910	78409286	376	0	1	0	0	0	0	0	0	1	1	1	0	0	0	1	0	0	0	1	3	3	0	0	0	0	0	0	0	0		0			0			0			0			0			0			0			0			0			0			0			0		101055	Tnfsf11	Tnfsf11,Akap11
chr14	78410053	78410325	272	0	1	0	0	0	0	0	0	0	0	0	0	0	0	0	0	0	0	1	1	1	0	0	0	0	0	0	0	0		0			0			0			0			0			0			0			0			0			0			0			0		102146	Tnfsf11	Tnfsf11,Akap11
chr14	78416567	78417298	731	1	1	0	0	0	0	0	0	1	1	0	0	0	0	0	0	0	0	1	4	1	0	0	0	0	0	1	0	0		0			0			0			0			0			0			0			0			0			0			0			0		108890	Tnfsf11	Tnfsf11,Akap11
chr14	78419147	78419393	246	0	0	0	0	0	0	0	0	0	0	0	0	0	0	1	0	0	0	1	0	2	0	0	0	0	0	0	0	0		0			0			0			0		KO	1	-1.29		0			0			0			0			0			0			0		111227	Tnfsf11	Tnfsf11,Akap11
chr14	78420061	78420802	741	1	1	1	0	0	1	0	1	1	1	1	1	0	1	1	0	1	1	1	7	7	1	1	0	0	0	1	0	0		0			0			0			0			0			0		WT	1	1.34		0			0			0			0			0		112389	Tnfsf11	Tnfsf11,Akap11
chr14	78431483	78431760	277	0	0	0	0	0	0	0	0	1	1	0	0	0	0	0	0	0	0	1	2	1	0	0	0	0	0	0	0	0		0			0			0			0			0			0			0			0			0			0			0			0		105238	Akap11	Tnfsf11,Akap11
chr14	78431963	78432889	926	0	1	0	0	0	0	0	1	1	1	1	0	0	0	1	0	1	0	1	4	4	0	0	1	1	1	1	1	1		0			0			0			0			0			0			0			0			0			0		Irf4_cKO	1	0.51		0		104434	Akap11	Tnfsf11,Akap11
chr14	78434102	78434540	438	0	1	0	0	0	0	0	0	0	1	1	0	0	0	0	0	0	0	0	2	1	0	0	0	0	0	1	0	0		0			0			0			0			0			0			0			0		WT	1	1.08		0			0			0		102539	Akap11	Tnfsf11,Akap11
chr14	78434833	78434991	158	0	0	0	0	0	0	0	0	0	1	0	0	0	0	0	0	0	0	0	1	0	0	0	0	0	0	0	0	0		0			0			0			0			0			0			0			0			0			0			0			0		101948	Akap11	Tnfsf11,Akap11
chr14	78435472	78436382	910	1	1	1	0	1	1	0	0	1	1	1	1	0	1	1	0	0	1	1	7	6	1	1	1	1	1	1	1	1		0			0			0			0			0			0			0			0			0			0			0			0		100933	Akap11	Tnfsf11,Akap11
chr14	78436636	78436929	293	1	1	0	0	0	0	0	0	1	1	1	0	0	0	1	0	0	0	0	4	2	0	0	0	0	0	0	0	0		0			0			0			0		KO	1	-1.1		0			0			0			0			0			0			0		100077	Akap11	Tnfsf11,Akap11
chr14	78438067	78438944	877	1	1	0	0	1	1	0	0	1	1	1	0	0	1	1	0	0	1	1	6	5	0	0	0	0	1	0	0	0		0			0			0			0			0			0			0			0		WT	1	1.08		0			0			0		98354	Akap11	Tnfsf11,Akap11
chr14	78448710	78449218	508	1	1	0	0	0	0	0	0	0	1	0	0	0	0	0	0	0	0	0	3	0	0	0	0	1	1	1	0	0	WT	1	1.09		0			0			0			0			0			0			0		WT	1	2.03		0			0		WT_control	1	-1.39	87896	Akap11	Tnfsf11,Akap11
chr14	78453920	78454572	652	1	1	0	0	0	1	0	1	1	1	1	0	0	0	1	0	0	1	1	6	4	0	0	0	0	0	0	0	0		0			0			0			0			0			0			0			0			0			0			0			0		82614	Akap11	Tnfsf11,Akap11
chr14	78458110	78459905	1795	1	1	0	0	1	1	0	0	1	1	1	0	0	1	1	0	0	1	1	6	5	1	1	1	1	1	1	1	1		0			0			0			0			0			0			0			0			0			0			0			0		77852	Akap11	Tnfsf11,Akap11
chr14	78473193	78473555	362	0	0	0	0	0	0	0	0	0	1	0	0	0	0	0	0	0	0	0	1	0	0	0	0	0	0	0	0	0		0			0			0			0			0			0			0			0		WT	1	2.52		0			0			0		63486	Akap11	Tnfsf11,Akap11
chr14	78473622	78474553	931	1	1	0	0	1	1	0	0	1	1	1	0	0	0	1	0	0	1	1	6	4	1	1	1	1	1	1	1	0		0			0			0			0			0			0			0			0		WT	1	1.53		0			0		WT_control	1	-0.88	62772	Akap11	Tnfsf11,Akap11
chr14	78482446	78483322	876	0	0	0	0	0	0	0	0	0	0	1	0	0	0	0	0	0	0	0	0	1	0	0	1	1	1	1	1	1		0			0			0			0			0			0			0			0			0			0			0			0		53976	Akap11	Tnfsf11,Akap11
chr14	78491500	78492016	516	0	1	0	0	0	1	0	0	1	1	1	0	0	0	1	0	0	1	0	4	3	0	0	0	0	0	0	0	0		0			0			0			0			0			0			0			0			0			0			0			0		45102	Akap11	Tnfsf11,Akap11
chr14	78505081	78505441	360	0	0	0	0	0	0	0	0	0	0	0	0	0	0	0	0	0	0	0	0	0	0	0	0	0	0	0	0	0		0			0			0			0			0			0			0			0			0			0			0			0		31599	Akap11	Tnfsf11,Akap11
chr14	78536164	78537506	1342	0	1	0	0	1	0	0	0	0	1	1	0	0	1	0	0	0	0	1	3	3	1	1	1	1	1	1	1	1		0			0			0			0			0			0			0			0			0			0		WT_control	1	-0.19		0		25	Akap11	Akap11
chr14	78559032	78559433	401	1	1	0	0	0	0	0	0	1	1	1	0	0	0	0	0	0	0	1	4	2	0	0	0	0	0	0	0	0		0			0			0			0			0			0			0			0			0			0			0			0		22373	Akap11	Akap11,Dgkh
chr14	78566490	78566768	278	0	0	0	0	0	0	0	0	0	1	0	0	0	0	0	0	0	0	1	1	1	0	0	0	0	0	0	0	0		0			0			0			0			0			0			0			0			0			0			0			0		29769	Akap11	Akap11,Dgkh
chr14	78583186	78583529	343	1	1	0	0	0	0	0	0	1	1	1	0	0	0	0	0	0	1	1	4	3	0	0	0	0	0	0	0	0		0			0			0			0			0			0			0			0		WT	1	1.47		0			0			0		46498	Akap11	Akap11,Dgkh
chr14	78590537	78590769	232	0	0	0	0	0	0	0	0	0	0	0	0	0	0	0	0	0	0	0	0	0	0	0	0	0	0	1	0	0		0			0			0			0			0			0			0			0			0			0			0			0		53793	Akap11	Akap11,Dgkh
chr14	78610937	78611134	197	0	0	0	0	0	0	0	0	0	1	0	0	0	0	0	0	0	0	0	1	0	0	0	0	0	0	0	0	0		0			0			0			0			0			0			0			0		WT	1	1.45		0			0			0		74176	Akap11	Akap11,Dgkh
chr14	78612026	78612692	666	1	1	0	0	0	1	0	1	1	1	1	0	0	0	1	0	0	1	1	6	4	1	1	1	1	1	1	1	1		0			0			0			0			0			0			0			0			0			0			0		WT_control	1	-0.61	75499	Akap11	Akap11,Dgkh
chr14	78613341	78613820	479	0	0	0	0	0	0	0	0	0	0	1	0	0	0	0	0	0	0	0	0	1	0	0	1	1	1	0	1	1		0			0			0			0			0			0			0			0			0			0			0			0		76721	Akap11	Akap11,Dgkh
chr14	78618617	78619417	800	0	0	0	0	0	0	0	0	0	1	0	0	0	0	0	0	0	0	0	1	0	0	0	1	1	1	1	1	1		0			0			0			0			0			0			0			0		WT	1	1		0		Irf4_cKO	1	0.55	Batf_cKO	1	0.45	82157	Akap11	Akap11,Dgkh
chr14	78627939	78628163	224	0	1	0	0	0	0	0	0	0	0	1	0	0	0	0	0	0	0	0	1	1	0	0	0	0	0	0	0	0		0			0			0			0			0			0			0			0			0			0			0			0		91191	Akap11	Akap11,Dgkh
chr14	78658114	78658514	400	1	1	0	0	0	0	0	0	1	1	1	0	0	0	1	0	0	1	1	4	4	0	0	0	0	0	0	0	0		0			0			0			0			0			0			0			0			0			0			0			0		66775	Dgkh	Akap11,Dgkh
chr14	78668083	78668889	806	0	0	0	0	0	0	0	0	0	0	0	0	0	0	0	0	0	0	0	0	0	0	1	1	1	1	1	1	1		0			0			0			0			0			0			0			0			0			0			0			0		56603	Dgkh	Akap11,Dgkh
chr14	78669943	78670570	627	0	0	0	0	0	0	0	0	0	0	0	0	0	0	0	0	0	0	0	0	0	0	0	1	1	1	1	1	1		0			0			0			0			0			0			0			0			0			0			0			0		54832	Dgkh	Akap11,Dgkh
chr14	78677513	78677936	423	0	1	0	0	0	1	0	0	1	1	1	0	0	0	1	0	0	0	1	4	3	0	0	0	0	0	0	0	0		0			0			0			0			0			0			0			0		WT	1	1.08		0			0			0		47364	Dgkh	Akap11,Dgkh
chr14	78678437	78679759	1322	1	1	0	0	1	1	0	1	1	1	1	1	0	1	1	0	0	1	1	7	6	1	1	1	1	1	1	1	1		0			0			0			0			0			0		WT	1	1.83		0		WT	1	1.48		0			0		WT_control	1	-0.42	45991	Dgkh	Akap11,Dgkh
chr14	78685326	78685642	316	0	1	0	0	0	0	0	0	0	1	0	0	0	0	1	0	0	0	0	2	1	0	0	0	0	0	0	0	0		0			0			0			0			0			0			0			0		WT	1	1.02		0			0			0		39605	Dgkh	Akap11,Dgkh
chr14	78687439	78688344	905	1	1	0	0	1	1	0	0	1	1	1	0	0	1	1	0	0	1	1	6	5	0	0	1	1	1	1	1	1		0			0			0			0			0			0			0			0		WT	1	1.1		0			0		WT_control	1	-0.48	37197	Dgkh	Akap11,Dgkh
chr14	78691977	78692628	651	1	1	0	0	0	0	0	0	0	1	0	0	0	0	0	0	0	0	0	3	0	0	0	1	1	1	1	1	1	WT	1	1.42		0			0			0			0			0			0			0		WT	1	1.14		0		WT_control	1	-0.48	WT_control	1	-0.4	32786	Dgkh	Akap11,Dgkh
chr14	78699126	78699816	690	0	0	0	0	0	0	0	0	0	1	0	0	0	0	0	0	0	0	0	1	0	0	0	1	1	1	1	1	1		0			0			0			0			0			0			0			0			0			0		WT_control	1	-0.85		0		25618	Dgkh	Akap11,Dgkh
chr14	78710747	78710999	252	0	0	0	0	0	0	0	0	0	1	0	0	0	0	1	0	0	0	1	1	2	0	0	0	0	0	0	0	0		0			0			0			0		KO	1	-1.25		0			0			0			0			0			0			0		14216	Dgkh	Akap11,Dgkh
chr14	78712561	78713091	530	1	0	0	0	0	0	0	0	0	1	0	0	0	0	1	0	0	0	0	2	1	0	0	0	1	0	0	0	0		0			0			0			0		KO	1	-1.61		0			0			0			0			0			0			0		12263	Dgkh	Akap11,Dgkh
chr14	78716201	78716529	328	0	0	0	0	0	0	0	0	0	0	0	0	0	0	0	0	0	0	0	0	0	0	0	0	0	1	0	0	0		0			0			0			0			0			0			0			0			0			0			0			0		8724	Dgkh	Akap11,Dgkh
chr14	78724335	78725865	1530	0	0	0	0	0	0	0	0	0	0	0	0	0	0	0	0	0	0	0	0	0	1	1	1	1	1	1	1	1		0			0			0			0			0			0			0			0			0			0			0			0		11	Dgkh	Dgkh
chr14	78728245	78728479	234	0	0	0	0	0	0	0	0	0	1	0	0	0	0	0	0	0	0	0	1	0	0	0	0	0	0	0	0	0		0			0			0			0			0			0			0			0		WT	1	1.27		0			0			0		3273	Dgkh	Dgkh
chr14	78731600	78734220	2620	1	1	0	0	1	0	0	0	0	1	1	0	0	0	1	0	0	0	1	4	3	1	1	1	1	1	1	1	1		0			0			0			0			0			0			0			0			0			0			0		WT_control	1	-0.23	7821	Dgkh	Vwa8,Dgkh
chr14	78734313	78734549	236	0	0	0	0	0	0	0	0	0	1	1	0	0	0	0	0	0	0	0	1	1	0	0	0	0	0	0	0	0		0			0			0			0			0			0			0			0		WT	1	1.2		0			0			0		9342	Dgkh	Vwa8,Dgkh
chr14	78748224	78748682	458	0	1	0	0	1	1	0	0	1	1	1	0	0	1	1	0	0	1	1	5	5	0	0	1	1	1	0	1	0		0			0			0			0			0			0			0			0		WT	1	1.15		0			0			0		23364	Dgkh	Vwa8,Dgkh
chr14	78748834	78749042	208	0	0	0	0	0	0	0	0	0	1	0	0	0	0	0	0	0	0	0	1	0	0	0	0	0	0	0	0	0		0			0			0			0			0			0			0			0		WT	1	2.26		0			0			0		23849	Dgkh	Vwa8,Dgkh
chr14	78761174	78761480	306	1	0	0	0	0	0	0	0	1	1	1	0	0	0	1	0	0	1	1	3	4	0	0	0	0	0	0	0	0		0			0			0			0			0			0			0			0		WT	1	1.28		0			0			0		36238	Dgkh	Vwa8,Dgkh
chr14	78763951	78764240	289	0	1	0	0	0	0	0	0	0	1	0	0	0	0	0	0	0	0	0	2	0	0	0	0	0	0	0	0	0		0			0			0			0			0			0			0			0		WT	1	1.7		0			0			0		39007	Dgkh	Vwa8,Dgkh
chr14	78783234	78783496	262	0	0	0	0	0	0	0	0	0	1	0	0	0	0	0	0	0	0	0	1	0	0	0	0	0	0	0	0	0		0			0			0			0			0			0			0			0		WT	1	2.55		0			0			0		58276	Dgkh	Vwa8,Dgkh
chr14	78802485	78802736	251	0	0	0	0	0	0	0	0	0	1	0	0	0	0	0	0	0	0	0	1	0	0	0	0	0	0	0	0	0		0			0			0			0			0			0			0			0		WT	1	1.34		0			0			0		46567	Vwa8	Dgkh,Vwa8
chr14	78834352	78834690	338	0	0	0	0	0	0	0	1	0	1	1	0	0	0	1	0	0	1	1	2	4	0	0	0	0	0	0	0	0	KO	1	-1.55		0			0			0		KO	1	-1.05		0		WT	1	1.52	KO	1	-1.6		0			0			0			0		14657	Vwa8	Dgkh,Vwa8
chr14	78835157	78835740	583	0	0	0	0	0	0	0	0	0	1	1	0	0	1	1	0	0	1	1	1	5	0	0	0	0	0	0	0	0	KO	1	-1.07		0			0			0		KO	1	-1.38		0			0		KO	1	-1.53	WT	1	1.21		0			0			0		13729	Vwa8	Dgkh,Vwa8
chr14	78846659	78847150	491	0	0	0	0	0	0	0	0	0	0	0	0	0	0	1	0	0	0	0	0	1	0	0	0	0	0	0	0	0		0			0			0			0		KO	1	-1.87		0			0			0			0			0			0			0		2273	Vwa8	Vwa8
chr14	78848680	78849880	1200	0	1	0	0	0	0	0	0	0	1	1	0	0	1	0	0	0	0	1	2	3	1	1	1	1	1	1	1	1		0			0			0			0			0			0			0			0			0			0			0			0		102	Vwa8	Vwa8
chr14	78863699	78864012	313	0	0	0	0	0	0	0	0	0	0	0	0	0	0	1	0	0	0	0	0	1	0	0	0	0	0	0	0	0		0			0			0			0		KO	1	-1.02		0			0			0			0			0			0			0		14678	Vwa8	Vwa8,Zfp957
chr14	78865145	78865436	291	0	0	0	0	0	0	0	0	0	0	0	0	0	0	1	0	0	0	0	0	1	0	0	0	0	0	0	0	0		0			0			0			0			0			0			0			0			0			0			0			0		16113	Vwa8	Vwa8,Zfp957
chr14	78865822	78865994	172	0	0	0	0	0	0	0	0	0	0	1	0	0	0	0	0	0	0	0	0	1	0	0	0	0	0	0	0	0		0			0			0			0			0			0			0			0			0			0			0			0		16730	Vwa8	Vwa8,Zfp957
chr14	78900743	78901177	434	0	1	0	0	0	0	0	0	1	1	1	0	0	0	1	0	0	1	1	3	4	0	1	0	0	0	1	1	1		0			0			0			0			0			0			0			0			0			0		Irf4_cKO	1	0.85	Batf_cKO	1	1.68	51782	Vwa8	Vwa8,Zfp957
chr14	78905931	78906336	405	0	0	0	0	0	0	0	1	0	1	0	0	0	0	0	0	0	0	0	2	0	0	0	0	0	0	0	0	0		0			0			0			0			0			0		WT	1	2.28		0		WT	1	1.79		0			0			0		56956	Vwa8	Vwa8,Zfp957
chr14	78907054	78907340	286	0	1	0	0	0	0	0	0	0	1	1	0	0	0	1	0	0	0	1	2	3	0	0	0	0	0	0	0	0		0			0			0			0			0			0			0			0			0			0			0			0		58019	Vwa8	Vwa8,Zfp957
chr14	78908228	78908734	506	0	0	0	0	0	0	0	0	0	0	0	0	0	0	0	0	0	0	0	0	0	0	0	1	0	1	1	1	1		0			0			0			0			0			0			0			0			0			0		Irf4_cKO	1	1.03	Batf_cKO	1	1.82	59303	Vwa8	Vwa8,Zfp957
chr14	78913882	78914767	885	1	1	0	0	1	1	1	1	1	1	1	0	0	1	1	1	1	1	1	8	7	1	1	1	1	1	1	1	1		0			0			0			0			0			0			0			0			0			0			0			0		65147	Vwa8	Vwa8,Zfp957
chr14	78915966	78916177	211	0	0	0	0	0	0	0	0	0	0	0	0	0	0	1	0	0	0	0	0	1	0	0	0	0	0	0	0	0		0			0			0			0			0			0			0			0			0			0			0			0		66894	Vwa8	Vwa8,Zfp957
chr14	78916361	78916759	398	1	1	0	0	1	1	0	1	0	1	1	0	0	0	1	0	0	1	1	6	4	0	0	0	0	0	0	0	0		0			0			0			0			0			0		WT	1	1.5		0			0			0			0			0		67382	Vwa8	Vwa8,Zfp957
chr14	78950158	78950310	152	0	0	0	0	0	0	0	0	0	0	0	0	0	0	1	0	0	0	0	0	1	0	0	0	0	0	0	0	0		0			0			0			0		KO	1	-2.29		0			0			0			0			0			0			0		101056	Vwa8	Vwa8,Zfp957
chr14	78950749	78951038	289	0	0	0	0	0	0	0	0	0	0	0	0	0	0	0	0	0	0	0	0	0	0	0	0	0	0	0	0	1		0			0			0			0			0			0			0			0			0			0			0			0		101716	Vwa8	Vwa8,Zfp957
chr14	78951401	78952157	756	1	1	0	0	0	1	0	0	1	1	1	0	0	0	1	0	0	1	1	5	4	0	1	0	0	0	0	1	1		0			0			0			0			0			0			0		KO	1	-1.11		0			0			0			0		102601	Vwa8	Vwa8,Zfp957
chr14	78955848	78956114	266	0	0	0	0	0	0	0	0	0	0	0	0	0	0	1	0	0	0	0	0	1	0	0	0	0	0	0	0	1		0			0			0			0		KO	1	-1.04		0			0			0			0			0			0			0		106803	Vwa8	Vwa8,Zfp957
chr14	78968342	78968533	191	0	0	0	0	0	0	0	0	0	1	0	0	0	0	0	0	0	0	0	1	0	0	0	0	0	0	0	0	0		0			0			0			0			0			0			0			0		WT	1	1.17		0			0			0		119260	Vwa8	Vwa8,Zfp957
chr14	79065754	79065982	228	0	0	0	0	0	0	0	0	0	1	0	0	0	0	0	0	0	0	0	1	0	0	0	0	0	0	0	0	0		0			0			0			0			0			0			0			0			0			0			0			0		181428	Zfp957	Zfp957,Vwa8
chr14	79089497	79089848	351	1	1	0	0	0	1	0	0	0	1	1	0	0	0	1	0	0	1	1	4	4	0	1	1	0	1	0	1	0		0			0			0			0			0			0			0			0			0			0			0			0		157623	Zfp957	Zfp957,Vwa8
chr14	79091166	79091459	293	0	0	0	0	0	0	0	0	0	1	1	0	0	0	1	0	0	0	0	1	2	0	0	0	0	0	0	0	0		0			0			0			0			0			0			0			0		WT	1	1.63		0			0			0		155983	Zfp957	Zfp957,Vwa8
chr14	79106522	79107358	836	0	0	0	0	0	0	0	0	0	0	0	0	0	0	0	0	0	0	0	0	0	0	1	1	1	1	1	1	1		0			0			0			0			0			0			0			0			0			0			0			0		140356	Zfp957	Zfp957,Vwa8
chr14	79114894	79115329	435	1	1	0	0	0	0	0	0	1	1	1	0	0	0	1	0	0	1	1	4	4	1	1	1	0	1	1	1	0		0			0			0			0			0			0			0			0		WT	1	1.03		0			0			0		132184	Zfp957	Zfp957,Vwa8
chr14	79116459	79116703	244	0	0	0	0	0	0	0	0	0	0	0	0	0	0	0	0	0	0	0	0	0	0	0	1	0	0	0	0	0		0			0			0			0			0			0			0			0			0			0			0			0		130715	Zfp957	Zfp957,Vwa8
chr14	79123596	79123998	402	0	0	0	0	0	0	0	0	0	0	0	0	0	0	0	0	0	0	0	0	0	0	0	1	0	1	1	1	0		0			0			0			0			0			0			0			0			0			0			0			0		123499	Zfp957	Zfp957,Vwa8
chr14	79124691	79125090	399	0	0	0	0	0	0	0	0	0	0	0	0	0	0	0	0	0	0	0	0	0	0	0	0	1	0	1	0	1		0			0			0			0			0			0			0			0			0			0			0			0		122405	Zfp957	Zfp957,Vwa8
chr14	79125950	79126917	967	0	1	0	0	0	0	0	0	0	1	1	0	0	0	0	0	0	0	1	2	2	0	0	1	1	1	1	1	1		0			0			0			0			0			0			0			0		WT	1	1.02		0			0			0		120862	Zfp957	Zfp957,Vwa8
chr14	79136657	79136958	301	0	0	0	0	0	0	0	0	0	1	0	0	0	0	0	0	0	0	0	1	0	0	0	0	0	0	0	0	0		0			0			0			0			0			0			0			0		WT	1	2.33		0			0			0		110488	Zfp957	Zfp957,Vwa8
chr14	79139945	79140763	818	0	0	0	0	0	0	0	0	0	0	0	0	0	0	0	0	0	0	0	0	0	0	0	1	0	1	1	0	0		0			0			0			0			0			0			0			0			0			0			0			0		106942	Zfp957	Zfp957,Vwa8
chr14	79141603	79142563	960	1	1	0	0	0	1	0	1	1	1	1	0	0	0	1	0	0	1	1	6	4	0	1	1	1	1	0	1	1		0			0			0			0			0			0		WT	1	2.99		0		WT	1	1.81		0		WT_control	1	-0.92		0		105213	Zfp957	Zfp957,Vwa8
chr14	79153685	79154360	675	0	0	0	0	0	0	0	0	0	0	0	0	0	0	0	0	0	0	0	0	0	0	0	0	0	0	0	0	0		0			0			0			0			0			0			0			0			0			0			0			0		93273	Zfp957	Zfp957,Vwa8
chr14	79163858	79164141	283	0	0	0	0	0	0	0	0	0	1	0	0	0	0	1	0	0	0	0	1	1	0	0	0	0	0	0	0	0		0			0			0			0			0			0			0			0		WT	1	1.26		0			0			0		83296	Zfp957	Zfp957,Vwa8
chr14	79165778	79165966	188	0	0	0	0	0	0	0	0	0	1	0	0	0	0	0	0	0	0	0	1	0	0	0	0	0	0	0	0	0		0			0			0			0			0			0			0			0		WT	1	2.66		0			0			0		81424	Zfp957	Zfp957,Vwa8
chr14	79180284	79180916	632	0	0	0	0	0	0	0	0	0	1	0	0	0	0	1	0	0	0	0	1	1	0	0	1	1	1	1	1	1		0			0			0			0			0			0			0			0		WT	1	1.07		0			0			0		66696	Zfp957	Zfp957,Vwa8
chr14	79181684	79182132	448	1	1	0	0	0	1	0	0	1	1	1	0	0	0	1	0	0	1	1	5	4	0	1	0	0	0	0	0	0		0			0			0			0			0			0			0			0			0			0			0			0		65388	Zfp957	Zfp957,Vwa8
chr14	79199979	79200662	683	0	0	0	0	0	0	0	0	0	0	0	0	0	0	0	0	0	0	0	0	0	0	0	0	0	0	0	0	0		0			0			0			0			0			0			0			0			0			0			0			0		46975	Zfp957	Zfp957,Vwa8
chr14	79218608	79218944	336	0	1	0	0	0	0	0	1	1	1	1	0	0	0	1	0	0	1	1	4	4	0	0	0	0	0	0	0	0		0			0			0			0			0			0		WT	1	1.67		0		WT	1	1.07		0			0			0		28520	Zfp957	Zfp957,Vwa8
chr14	79226484	79227164	680	0	0	0	0	0	0	0	0	0	0	0	0	0	0	0	0	0	0	0	0	0	0	0	1	1	1	1	1	1		0			0			0			0			0			0			0			0			0			0			0		WT_control	1	-1.07	20472	Zfp957	Zfp957,Vwa8
chr14	79231808	79232096	288	0	0	0	0	0	0	0	0	1	1	0	0	0	0	1	0	0	1	1	2	3	0	0	0	0	0	0	0	0		0			0			0			0			0			0			0			0			0			0			0			0		15344	Zfp957	Zfp957,Vwa8
chr14	79234360	79234945	585	1	1	1	0	0	1	0	0	1	1	1	0	0	0	1	0	0	0	1	6	3	0	0	0	1	1	0	0	0		0			0			0			0			0			0			0			0		WT	1	1.23		0			0			0		12643	Zfp957	Zfp957,Vwa8
chr14	79236206	79237033	827	1	1	0	0	0	1	0	0	1	1	1	0	0	1	1	0	0	1	1	5	5	1	1	1	1	1	1	1	1		0			0			0			0			0			0			0			0			0			0			0			0		10676	Zfp957	Zfp957,Vwa8
chr14	79239418	79239778	360	0	1	0	0	0	0	0	0	0	1	1	0	0	0	1	0	0	0	0	2	2	0	0	0	0	0	0	0	0		0			0			0			0		KO	1	-1.46		0			0			0			0			0			0			0		7698	Zfp957	Zfp957,Vwa8
chr14	79243182	79244111	929	1	1	0	0	1	0	0	0	1	1	1	0	0	1	1	0	0	1	1	5	5	1	1	1	1	1	1	1	1		0			0			0			0			0			0			0			0			0			0			0			0		3649	Zfp957	Zfp957,Vwa8
chr14	79248722	79249738	1016	1	1	0	0	0	1	0	0	1	1	1	0	0	0	1	0	0	1	1	5	4	0	0	1	1	1	1	1	1		0			0			0			0			0			0			0			0		WT	2	1.31		0			0			0		1934	Zfp957	Zfp957
chr14	79254933	79255230	297	1	1	0	0	0	0	0	0	0	1	0	0	0	0	0	0	0	0	0	3	0	0	0	0	0	0	0	0	0	WT	1	1.52		0			0			0			0			0			0			0		WT	1	2.4		0			0			0		7786	Zfp957	Zfp957,Rgcc
chr14	79255748	79256076	328	0	0	0	0	0	0	0	0	0	1	0	0	0	0	0	0	0	0	0	1	0	0	0	0	0	1	0	0	0		0			0			0			0			0			0			0			0			0			0			0			0		8616	Zfp957	Zfp957,Rgcc
chr14	79259246	79259936	690	0	0	0	0	0	0	0	0	0	0	0	0	0	0	0	0	0	0	0	0	0	0	0	0	0	0	1	0	1		0			0			0			0			0			0			0			0			0			0			0			0		12295	Zfp957	Zfp957,Rgcc
chr14	79263375	79263621	246	0	0	0	0	0	0	0	0	0	1	0	0	0	0	0	0	0	0	0	1	0	0	0	0	0	0	0	0	0		0			0			0			0			0			0			0			0		WT	1	1.31		0			0			0		16202	Zfp957	Zfp957,Rgcc
chr14	79265682	79266109	427	0	0	0	0	0	0	0	0	0	1	0	0	0	0	1	0	0	0	0	1	1	0	0	0	0	0	0	0	0		0			0			0			0			0			0			0			0		WT	1	1.53		0			0			0		18600	Zfp957	Zfp957,Rgcc
chr14	79267082	79267267	185	0	0	0	0	0	0	0	0	0	0	0	0	0	0	1	0	0	0	0	0	1	0	0	0	0	0	0	0	0		0			0			0			0			0			0			0			0			0			0			0			0		19879	Zfp957	Zfp957,Rgcc
chr14	79267674	79268543	869	0	1	0	0	0	0	0	0	0	0	0	0	0	0	0	0	0	0	0	1	0	0	0	1	1	1	1	1	1		0			0			0			0			0			0			0			0			0			0			0			0		20813	Zfp957	Zfp957,Rgcc
chr14	79274000	79274656	656	0	0	0	0	0	0	0	0	1	1	0	0	0	0	0	0	0	0	1	2	1	0	0	0	0	0	0	0	0		0			0			0			0			0			0			0			0			0			0			0			0		27032	Zfp957	Zfp957,Rgcc
chr14	79279921	79280908	987	0	1	0	0	1	1	0	0	1	1	1	0	0	1	1	0	0	0	1	5	4	1	1	1	1	1	1	1	1		0			0			0			0			0			0			0			0			0			0			0			0		21230	Rgcc	Zfp957,Rgcc
chr14	79290744	79290996	252	0	0	0	0	0	0	0	0	0	1	0	0	0	0	0	0	0	0	0	1	0	0	0	0	0	0	0	0	0		0			0			0			0			0			0			0			0		WT	1	2.02		0			0			0		10775	Rgcc	Zfp957,Rgcc
chr14	79293170	79293740	570	1	1	0	0	1	1	0	0	1	1	1	0	0	1	1	0	0	0	1	6	4	1	1	1	1	1	1	1	1		0			0			0			0			0			0			0			0			0			0			0			0		8190	Rgcc	Zfp957,Rgcc
chr14	79293915	79294389	474	0	0	0	0	0	0	0	0	0	0	1	0	0	0	1	0	0	0	0	0	2	0	0	0	0	0	0	0	0		0			0			0			0			0			0			0			0			0			0			0			0		7493	Rgcc	Zfp957,Rgcc
chr14	79296277	79296622	345	0	0	0	0	0	0	0	0	0	0	0	0	0	0	0	0	0	0	0	0	0	0	0	0	0	0	0	0	0		0			0			0			0			0			0			0			0			0			0			0			0		5195	Rgcc	Zfp957,Rgcc
chr14	79299271	79299613	342	0	1	0	0	0	0	0	0	0	1	1	0	0	0	0	0	0	0	0	2	1	0	0	0	0	0	0	0	0		0			0			0			0			0			0			0			0			0			0			0			0		2203	Rgcc	Zfp957,Rgcc
chr14	79299854	79300089	235	0	1	0	0	0	0	0	0	0	0	0	0	0	0	0	0	0	0	0	1	0	0	0	0	0	0	0	0	0		0			0			0			0			0			0			0			0			0			0			0			0		1673	Rgcc	Zfp957,Rgcc
chr14	79300625	79302099	1474	1	1	0	0	1	1	1	0	1	1	1	0	0	1	1	0	0	1	1	7	5	1	1	1	1	1	1	1	1		0			0			0			0			0			0			0			0			0			0			0			0		283	Rgcc	Rgcc
chr14	79315862	79316315	453	0	0	0	0	0	0	0	0	0	0	0	0	0	0	0	0	0	0	0	0	0	0	0	0	0	0	0	0	1		0			0			0			0			0			0			0			0			0			0			0			0		14444	Rgcc	Rgcc,Naa16
chr14	79321350	79321921	571	0	0	0	0	0	0	0	0	0	0	0	0	0	0	0	0	0	0	0	0	0	0	0	0	0	0	1	0	0		0			0			0			0			0			0			0			0			0			0			0			0		19991	Rgcc	Rgcc,Naa16
chr14	79327037	79327474	437	0	0	0	0	0	0	0	0	0	0	0	0	0	0	0	0	0	0	0	0	0	0	0	1	1	0	1	1	0		0			0			0			0			0			0			0			0			0			0			0			0		25611	Rgcc	Rgcc,Naa16
chr14	79331020	79332145	1125	0	0	0	0	0	0	0	0	0	0	0	0	0	0	0	0	0	0	0	0	0	1	1	1	1	1	1	1	1		0			0			0			0			0			0			0			0			0			0			0			0		29938	Rgcc	Rgcc,Naa16
chr14	79389799	79391213	1414	0	1	0	0	1	0	1	0	1	1	1	0	0	1	1	1	0	1	1	5	6	1	1	1	1	1	1	1	1		0			0			0			0			0			0			0			0			0			0			0			0		272	Naa16	Naa16
chr14	79393307	79393983	676	1	1	0	0	1	1	0	1	1	1	1	0	0	0	1	0	0	0	1	7	3	0	0	1	1	1	1	1	0		0			0			0			0			0			0		WT	1	2.02		0		WT	1	1.88		0			0		WT_control	1	-0.78	2867	Naa16	Mtrf1,Naa16
chr14	79394397	79395006	609	1	1	0	0	0	1	0	0	1	1	1	0	0	0	1	0	0	1	1	5	4	0	0	1	1	1	1	1	1		0			0			0			0			0			0			0			0		WT	1	1.27		0			0		WT_control	1	-0.38	3070	Mtrf1	Naa16,Mtrf1
chr14	79397540	79398447	907	0	1	0	0	0	0	0	0	0	1	1	0	0	0	1	0	0	0	0	2	2	1	1	1	1	1	1	1	1		0			0			0			0			0			0			0			0		WT	1	1.15		0			0			0		222	Mtrf1	Mtrf1
chr14	79421867	79422190	323	0	0	0	0	0	0	0	0	1	1	0	0	0	0	1	0	0	1	1	2	3	0	0	0	0	0	0	0	0		0			0			0			0		KO	1	-1.25		0			0			0			0			0			0			0		4482	Kbtbd7	Kbtbd7
chr14	79425931	79426463	532	0	0	0	0	0	0	0	0	0	0	0	0	0	0	0	0	0	0	0	0	0	0	0	1	1	1	1	1	1		0			0			0			0			0			0			0			0			0			0			0			0		314	Kbtbd7	Kbtbd7
chr14	79427922	79428129	207	0	0	0	0	0	0	0	0	0	0	0	0	0	0	0	0	0	0	0	0	0	0	0	0	0	0	0	1	0		0			0			0			0			0			0			0			0			0			0			0			0		1515	Kbtbd7	Zbtbd6,Kbtbd7
chr14	79428250	79428690	440	1	1	0	0	0	0	0	0	1	1	1	0	0	0	1	0	0	1	1	4	4	0	0	1	0	0	0	0	0		0			0			0			0			0			0			0			0		WT	1	1.25		0			0			0		1959	Kbtbd7	Zbtbd6,Kbtbd7
chr14	79432672	79432916	244	0	0	0	0	0	0	0	0	0	0	0	0	0	0	0	0	0	0	0	0	0	0	0	0	1	0	0	0	0		0			0			0			0			0			0			0			0			0			0		WT_control	1	-1.03	WT_control	1	-1.04	6283	Kbtbd7	Zbtbd6,Kbtbd7
chr14	79443549	79443981	432	0	1	0	0	0	0	0	1	1	1	1	0	0	0	1	0	0	1	1	4	4	0	0	0	0	0	0	0	0		0			0			0			0			0			0		WT	1	1.42		0			0			0			0			0		8070	Zbtbd6	Zbtbd6,Kbtbd7
chr14	79451544	79452292	748	1	1	0	0	0	0	0	0	1	1	1	0	0	1	1	0	0	1	1	4	5	1	1	1	1	1	1	1	1		0			0			0			0			0			0			0			0			0			0			0			0		83	Zbtbd6	Zbtbd6
chr14	79469637	79469963	326	1	1	0	0	0	1	0	1	1	1	1	0	0	0	1	0	0	1	1	6	4	0	0	0	0	0	0	0	0		0			0			0			0			0			0		WT	1	1.42		0			0			0			0			0		11394	Elf1	Elf1,Zbtbd6
chr14	79475621	79476187	566	1	0	0	0	0	1	0	0	1	1	1	0	0	0	1	0	0	1	1	4	4	0	0	0	0	0	0	0	0		0			0			0			0			0			0			0			0			0			0			0			0		5290	Elf1	Elf1,Zbtbd6
chr14	79480603	79482170	1567	0	1	0	0	1	0	0	0	1	1	1	0	0	1	1	0	0	1	1	4	5	1	1	1	1	1	1	1	1		0			0			0			0			0			0			0			0			0			0			0			0		119	Wbp4	Wbp4,Elf1
chr14	79483952	79484253	301	0	0	0	0	0	0	0	0	0	0	0	0	0	0	0	0	0	0	0	0	0	0	0	0	0	0	0	0	1		0			0			0			0			0			0			0			0			0			0			0		Batf_cKO	1	0.6	2835	Wbp4	Wbp4
chr14	79487233	79487879	646	0	0	0	0	0	0	0	0	0	0	0	0	0	0	0	0	0	0	0	0	0	0	0	1	1	1	1	1	0		0			0			0			0			0			0			0			0			0			0			0			0		6288	Wbp4	Sugt1,Wbp4
chr14	79499436	79499795	359	0	0	0	0	0	0	0	0	1	0	0	0	0	0	0	0	0	0	0	1	0	0	0	0	0	1	1	0	0		0			0			0			0			0			0			0			0			0			0			0			0		18348	Wbp4	Sugt1,Wbp4
chr14	79499886	79500119	233	0	0	0	0	0	0	0	0	0	1	0	0	0	0	0	0	0	0	0	1	0	0	0	0	0	0	0	0	0		0			0			0			0			0			0			0			0			0			0			0			0		18735	Wbp4	Sugt1,Wbp4
chr14	79503553	79504094	541	0	0	0	0	0	0	0	0	0	0	0	0	0	0	0	0	0	0	0	0	0	0	0	1	1	1	1	1	1		0			0			0			0			0			0			0			0			0			0			0			0		22556	Wbp4	Sugt1,Wbp4
chr14	79515268	79516340	1072	1	1	0	0	0	0	0	0	1	1	1	0	0	0	1	0	0	1	1	4	4	1	1	1	1	1	1	1	1		0			0			0			0			0			0			0			0			0			0			0			0		34536	Wbp4	Sugt1,Wbp4
chr14	79516349	79516509	160	0	1	0	0	0	0	0	0	0	0	0	0	0	0	0	0	0	0	0	1	0	0	0	0	0	0	0	0	0		0			0			0			0			0			0			0			0			0			0			0			0		35161	Wbp4	Sugt1,Wbp4
chr14	79518802	79519983	1181	1	1	0	0	0	0	0	0	1	1	1	0	0	0	1	0	0	1	1	4	4	0	0	1	1	1	1	1	1		0			0			0			0			0			0			0			0		WT	1	1.23		0			0			0		38125	Wbp4	Sugt1,Wbp4
chr14	79521001	79522707	1706	1	1	0	0	1	1	0	0	1	1	1	0	0	0	1	0	0	1	1	6	4	0	1	1	1	1	1	1	1		0			0			0			0			0			0			0			0			0			0			0			0		40586	Wbp4	Sugt1,Wbp4
chr14	79529799	79530747	948	0	0	0	0	0	0	0	0	0	1	0	0	0	0	0	0	0	0	0	1	0	0	0	1	1	1	1	1	1		0			0			0			0			0			0			0			0			0			0		WT_control	1	-0.21		0		49005	Wbp4	Sugt1,Wbp4
chr14	79532007	79532721	714	0	1	0	0	0	0	0	0	0	1	1	0	0	0	1	0	0	0	0	2	2	1	1	1	1	1	1	1	1		0			0			0			0			0			0			0			0			0			0			0		WT_control	1	-0.24	51096	Wbp4	Sugt1,Wbp4
chr14	79533182	79533725	543	0	1	0	0	0	0	0	0	1	1	1	0	0	0	1	0	0	1	1	3	4	0	0	0	0	0	0	0	0		0			0			0			0			0			0			0			0			0			0			0			0		52186	Wbp4	Sugt1,Wbp4
chr14	79535010	79535176	166	0	0	0	0	0	0	0	0	0	1	0	0	0	0	0	0	0	0	0	1	0	0	0	0	0	0	0	0	0		0			0			0			0			0			0			0			0			0			0			0			0		52598	Sugt1	Wbp4,Sugt1
chr14	79535376	79535842	466	0	1	0	0	1	1	0	0	0	1	1	0	0	0	1	0	0	0	1	4	3	0	0	0	0	0	0	0	0		0			0			0			0			0			0			0			0			0			0			0			0		52082	Sugt1	Wbp4,Sugt1
chr14	79536840	79538243	1403	1	1	0	0	1	1	1	0	1	1	1	0	0	1	1	0	0	1	1	7	5	1	1	1	1	1	1	1	1		0			0			0			0			0			0			0			0			0			0			0			0		50149	Sugt1	Wbp4,Sugt1
chr14	79538397	79538632	235	1	0	0	0	0	0	0	0	0	1	0	0	0	0	0	0	0	0	0	2	0	0	0	0	0	0	0	0	0		0			0			0			0			0			0			0			0		WT	1	1.91		0			0			0		49176	Sugt1	Wbp4,Sugt1
chr14	79541653	79541908	255	0	0	0	0	0	0	0	0	0	1	1	0	0	0	0	0	0	1	0	1	2	0	0	0	0	0	0	0	0		0			0			0			0			0			0			0			0			0			0			0			0		45910	Sugt1	Wbp4,Sugt1
chr14	79542606	79542921	315	0	0	0	0	0	0	0	0	0	0	1	0	0	0	0	0	0	0	0	0	1	0	0	0	0	0	0	0	0		0			0			0			0			0			0			0			0			0			0			0			0		44927	Sugt1	Wbp4,Sugt1
chr14	79548322	79548942	620	1	1	0	0	0	0	0	0	0	1	0	0	0	0	0	0	0	0	0	3	0	0	0	0	0	0	0	0	0	WT	1	1.14		0			0			0			0			0			0			0		WT	1	2		0			0			0		39059	Sugt1	Wbp4,Sugt1
chr14	79551372	79552276	904	0	0	0	0	0	0	0	0	1	1	1	0	0	0	0	0	0	1	1	2	3	0	0	1	1	1	1	1	1		0			0			0			0			0			0			0			0			0			0			0			0		35867	Sugt1	Wbp4,Sugt1
chr14	79557231	79558188	957	1	1	0	0	0	0	0	0	0	1	0	0	0	0	0	0	0	0	0	3	0	0	0	1	1	1	1	1	1		0			0			0			0			0			0			0			0		WT	1	1.01		0			0		WT_control	1	-0.59	29981	Sugt1	Wbp4,Sugt1
chr14	79558969	79559626	657	0	0	0	0	0	0	0	0	0	0	0	0	0	0	0	0	0	0	0	0	0	0	0	0	1	1	1	1	1		0			0			0			0			0			0			0			0			0			0			0			0		28393	Sugt1	Wbp4,Sugt1
chr14	79562698	79563233	535	0	0	0	0	0	0	0	0	0	0	0	0	0	0	0	0	0	0	0	0	0	0	0	1	1	1	1	1	1		0			0			0			0			0			0			0			0			0			0			0			0		24725	Sugt1	Wbp4,Sugt1
chr14	79572625	79572818	193	0	0	0	0	0	0	0	0	0	0	0	0	0	0	1	0	0	0	0	0	1	0	0	0	0	0	0	0	0		0			0			0			0			0			0			0			0			0			0			0			0		14969	Sugt1	Wbp4,Sugt1
chr14	79586990	79588045	1055	0	1	0	0	1	0	0	0	1	1	1	0	0	0	1	0	0	0	1	4	3	1	1	1	1	1	1	1	1		0			0			0			0			0			0			0			0			0			0			0			0		173	Sugt1	Sugt1
chr14	79590877	79591870	993	0	0	0	0	0	0	0	0	0	0	0	0	0	0	0	0	0	0	0	0	0	0	0	1	1	1	1	1	1		0			0			0			0			0			0			0			0			0			0			0			0		3683	Sugt1	Sugt1,Lect1
chr14	79594109	79594346	237	0	0	0	0	0	0	0	0	0	0	0	0	0	0	0	0	0	0	0	0	0	0	0	0	0	0	0	0	0		0			0			0			0			0			0			0			0			0			0			0			0		6537	Sugt1	Sugt1,Lect1
chr14	79635264	79635537	273	0	0	0	0	0	0	0	0	0	1	0	0	0	0	0	0	0	0	0	1	0	0	0	0	0	1	0	0	1		0			0			0			0			0			0			0			0		WT	1	1.1		0		WT_control	1	-1.23		0		26769	Lect1	Lect1,Sugt1
chr14	79660997	79661905	908	0	1	0	0	0	0	0	0	0	0	0	0	0	0	0	0	0	0	0	1	0	0	1	1	1	1	1	1	1		0			0			0			0			0			0			0			0			0			0			0			0		719	Lect1	Lect1
chr14	82805422	82805586	164	0	0	0	0	0	0	0	0	0	0	0	0	0	0	0	0	0	0	0	0	0	0	0	0	0	0	0	0	0		0			0			0			0			0			0			0			0			0			0			0			0
chr14	82808111	82808364	253	0	0	0	0	0	0	0	0	0	0	0	0	0	0	0	0	0	0	0	0	0	0	0	0	1	0	0	0	0		0			0			0			0			0			0			0			0			0			0			0			0
chr14	82812308	82813444	1136	0	0	0	0	0	0	0	0	0	0	0	0	0	0	0	0	0	0	0	0	0	0	0	1	1	1	1	1	1		0			0			0			0			0			0			0			0			0			0			0			0
chr14	82827045	82827482	437	0	0	0	0	0	0	0	0	0	0	0	0	0	0	0	0	0	0	0	0	0	0	0	0	1	1	1	0	0		0			0			0			0			0			0			0			0			0			0			0		WT_control	1	-1.77
chr14	82917587	82918297	710	0	0	0	0	0	0	0	0	0	0	0	0	0	0	0	0	0	0	0	0	0	0	0	0	0	0	0	0	0		0			0			0			0			0			0			0			0			0			0			0			0
chr14	82994050	82994259	209	0	0	0	0	0	0	0	0	0	0	0	0	0	0	0	0	0	0	0	0	0	0	0	0	0	0	0	0	0		0			0			0			0			0			0			0			0			0			0			0			0
chr14	82994374	82994590	216	0	0	0	0	0	0	0	0	0	0	0	0	0	0	0	0	0	0	0	0	0	0	0	0	0	0	0	0	0		0			0			0			0			0			0			0			0			0			0			0			0
chr14	84443133	84443798	665	0	0	0	0	0	0	0	0	0	0	0	0	0	0	0	0	0	0	0	0	0	1	1	1	1	1	1	1	1		0			0			0			0			0			0			0			0			0			0			0		WT_control	1	-0.47	97	Pcdh17	Pcdh17
chr14	84444281	84444528	247	0	0	0	0	0	0	0	0	0	1	0	0	0	0	0	0	0	0	0	1	0	0	1	0	0	0	0	0	0		0			0			0			0			0			0			0			0			0			0			0			0		842	Pcdh17	Pcdh17
chr14	86229890	86230210	320	0	0	0	0	0	0	0	0	0	1	0	0	0	0	0	0	0	0	0	1	0	0	0	0	0	0	0	0	0		0			0			0			0			0			0			0			0			0			0			0			0		911064	Diap3	Diap3
chr14	86646663	86647150	487	0	0	0	0	0	0	0	0	0	0	0	0	0	0	0	0	0	0	0	0	0	0	0	0	0	0	0	0	0		0			0			0			0			0			0			0			0			0			0			0			0		494207	Diap3	Diap3
chr14	86671021	86671542	521	0	0	0	0	0	0	0	0	0	0	0	0	0	0	0	0	0	0	0	0	0	0	0	0	0	0	0	0	0		0			0			0			0			0			0			0			0			0			0			0			0		469832	Diap3	Diap3
chr14	86678369	86678836	467	0	0	0	0	0	0	0	0	0	0	0	0	0	0	0	0	0	0	0	0	0	0	0	1	1	1	1	1	1		0			0			0			0			0			0			0			0			0			0			0			0		462511	Diap3	Diap3
chr14	86681891	86682536	645	0	0	0	0	0	0	0	0	0	1	0	0	0	0	0	0	0	0	0	1	0	0	1	1	1	1	1	1	1		0			0			0			0			0			0			0			0			0			0			0		Batf_cKO	1	0.41	458900	Diap3	Diap3
chr14	86684543	86684726	183	0	0	0	0	0	0	0	0	0	0	0	0	0	0	0	0	0	0	0	0	0	0	0	0	0	0	0	0	0		0			0			0			0			0			0			0			0			0			0			0			0		456479	Diap3	Diap3
chr14	86713886	86714579	693	0	0	0	0	0	0	0	0	0	0	0	0	0	0	0	0	0	0	0	0	0	0	0	1	1	1	1	0	0		0			0			0			0			0			0			0			0			0			0			0			0		426881	Diap3	Diap3
chr14	86716654	86717080	426	0	0	0	0	0	0	0	0	0	0	0	0	0	0	0	0	0	0	0	0	0	0	0	0	0	0	0	0	0		0			0			0			0			0			0			0			0			0			0			0			0		424247	Diap3	Diap3
chr14	86719833	86720667	834	0	0	0	0	0	0	0	0	0	0	0	0	0	0	0	0	0	0	0	0	0	0	0	0	1	0	1	1	1		0			0			0			0			0			0			0			0			0			0			0			0		420864	Diap3	Diap3
chr14	86731006	86731702	696	0	0	0	0	0	0	0	0	0	0	0	0	0	0	0	0	0	0	0	0	0	0	0	0	0	0	0	0	0		0			0			0			0			0			0			0			0			0			0			0			0		409760	Diap3	Diap3
chr14	86733773	86734179	406	1	1	0	0	1	1	0	0	1	1	1	0	0	0	1	0	0	1	1	6	4	1	1	0	0	0	0	0	0		0			0			0			0			0			0			0			0		WT	1	1.64		0			0			0		407138	Diap3	Diap3
chr14	86736326	86737439	1113	1	1	0	0	1	1	0	1	1	1	1	0	0	0	1	0	0	0	1	7	3	1	1	1	1	1	1	1	1		0			0			0			0			0			0			0			0		WT	1	1.45		0			0		Batf_cKO	1	0.14	404231	Diap3	Diap3
chr14	86738828	86739338	510	1	1	0	0	0	1	0	0	0	1	0	0	0	0	0	0	0	0	0	4	0	0	0	0	0	0	0	0	0	WT	1	1.01		0			0			0		WT	1	2.22		0			0			0		WT	1	2.93		0			0			0		402031	Diap3	Diap3
chr14	86743905	86745178	1273	0	0	0	0	0	0	0	0	0	0	0	0	0	0	0	0	0	0	0	0	0	0	0	1	1	1	1	1	1		0			0			0			0			0			0			0			0			0			0			0			0		396572	Diap3	Diap3
chr14	86758131	86758625	494	0	0	0	0	0	0	0	0	0	0	0	0	0	0	0	0	0	0	0	0	0	0	0	0	0	0	1	0	0		0			0			0			0			0			0			0			0			0			0			0			0		382736	Diap3	Diap3
chr14	86781586	86782197	611	0	0	0	0	0	0	0	0	0	0	0	0	0	0	0	0	0	0	0	0	0	0	0	1	1	1	1	1	1		0			0			0			0			0			0			0			0			0			0			0			0		359222	Diap3	Diap3
chr14	86788676	86789070	394	0	0	0	0	0	0	0	0	0	0	0	0	0	0	0	0	0	0	0	0	0	0	0	0	0	0	1	0	0		0			0			0			0			0			0			0			0			0			0			0			0		352241	Diap3	Diap3
chr14	86825756	86826020	264	0	0	0	0	0	0	0	0	0	1	0	0	0	0	0	0	0	0	1	1	1	0	0	0	0	0	0	0	0		0			0			0			0			0			0			0			0		WT	1	1		0			0			0		315226	Diap3	Diap3
chr14	86847234	86847600	366	0	0	0	0	0	0	0	0	0	1	0	0	0	0	0	0	0	0	0	1	0	0	0	1	0	0	0	1	0		0			0			0			0			0			0			0			0		WT	1	3.21		0			0			0		293697	Diap3	Diap3
chr14	86848061	86848600	539	0	0	0	0	0	0	0	0	0	0	0	0	0	0	0	0	0	0	0	0	0	0	0	0	0	0	0	0	0		0			0			0			0			0			0			0			0			0			0			0			0		292783	Diap3	Diap3
chr14	86861372	86862323	951	1	1	0	0	0	1	0	0	1	1	1	0	0	1	1	0	0	1	1	5	5	1	1	1	1	1	1	1	1		0			0			0			0			0			0			0			0			0			0			0			0		279266	Diap3	Diap3
chr14	86869462	86869830	368	0	0	0	0	0	0	0	0	0	0	0	0	0	0	0	0	0	0	0	0	0	0	0	0	0	0	0	0	0		0			0			0			0			0			0			0			0			0			0			0			0		271468	Diap3	Diap3
chr14	86879161	86879393	232	0	0	0	0	0	0	0	0	0	0	0	0	0	0	0	0	0	0	0	0	0	0	0	0	0	0	0	0	0		0			0			0			0			0			0			0			0			0			0			0			0		261837	Diap3	Diap3
chr14	86899061	86899327	266	0	0	0	0	0	0	0	0	0	0	0	0	0	0	0	0	0	0	0	0	0	0	0	0	0	0	0	0	0		0			0			0			0			0			0			0			0			0			0			0			0		241920	Diap3	Diap3
chr14	86919250	86919590	340	0	0	0	0	0	0	0	0	0	0	0	0	0	0	0	0	0	0	0	0	0	0	0	0	0	0	0	0	0		0			0			0			0			0			0			0			0			0			0			0			0		221694	Diap3	Diap3
chr14	87024270	87024726	456	0	0	0	0	0	0	0	0	0	0	0	0	0	0	0	0	0	0	0	0	0	0	0	0	0	0	0	1	0		0			0			0			0			0			0			0			0			0			0			0			0		116616	Diap3	Diap3
chr14	87051044	87051809	765	1	1	0	0	0	0	0	0	1	1	1	0	0	0	0	0	0	1	1	4	3	1	1	1	1	1	1	1	1		0			0			0			0			0			0			0			0		WT	1	1.26		0			0		WT_control	1	-0.99	89687	Diap3	Diap3
chr14	87066547	87067182	635	0	0	0	0	0	0	0	0	0	0	0	0	0	0	0	0	0	0	0	0	0	0	0	0	0	0	0	0	1		0			0			0			0			0			0			0			0			0			0			0		Batf_cKO	1	1.8	74249	Diap3	Diap3
chr14	87079442	87080716	1274	0	1	0	0	0	0	0	0	0	1	1	0	0	0	1	0	0	0	0	2	2	0	1	1	1	1	1	1	1		0			0			0			0			0			0			0			0			0			0			0		Batf_cKO	1	0.61	61035	Diap3	Diap3
chr14	87098184	87098439	255	0	0	0	0	0	0	0	0	0	0	0	0	0	0	1	0	0	0	0	0	1	0	0	0	0	0	0	0	0		0			0			0			0		KO	1	-1.66		0			0			0			0			0			0			0		42802	Diap3	Diap3
chr14	87125597	87125853	256	0	0	0	0	0	0	0	0	0	0	0	0	0	0	0	0	0	0	0	0	0	0	0	0	0	0	0	0	0		0			0			0			0			0			0			0			0			0			0			0			0		15389	Diap3	Diap3
chr14	87140219	87141749	1530	1	1	0	0	1	0	0	0	0	1	1	0	0	1	0	0	0	0	1	4	3	1	1	1	1	1	1	1	1		0			0			0			0			0			0			0			0		WT	1	1.95		0			0			0		130	Diap3	Diap3
chr14	87147717	87148029	312	0	0	0	0	0	0	0	0	0	0	0	0	0	0	0	0	0	0	0	0	0	0	0	0	0	0	0	0	0		0			0			0			0			0			0			0			0			0			0			0		Batf_cKO	1	1.41	6759	Diap3	Tdrd3,Diap3
chr14	87215066	87215552	486	0	0	0	0	0	0	0	0	0	0	0	0	0	0	0	0	0	0	0	0	0	0	0	0	0	0	0	0	0		0			0			0			0			0			0			0			0			0			0			0			0		74195	Diap3	Tdrd3,Diap3
chr14	87249281	87249570	289	0	0	0	0	0	0	0	0	0	0	0	0	0	0	0	0	0	0	0	0	0	0	0	0	0	0	0	0	0		0			0			0			0			0			0			0			0			0			0			0			0		108312	Diap3	Tdrd3,Diap3
chr14	87301768	87301992	224	0	0	0	0	0	0	0	0	0	0	0	0	0	0	0	0	0	0	0	0	0	0	0	0	0	0	0	0	0		0			0			0			0			0			0			0			0			0			0			0			0		114759	Tdrd3	Diap3,Tdrd3
chr14	87314924	87315706	782	0	0	0	0	0	0	0	0	0	0	0	0	0	0	0	0	0	0	0	0	0	0	0	1	1	1	1	1	1		0			0			0			0			0			0			0			0			0			0			0			0		101324	Tdrd3	Diap3,Tdrd3
chr14	87383191	87383479	288	0	0	0	0	0	0	0	0	0	0	0	0	0	0	0	0	0	0	0	0	0	0	0	0	0	0	0	0	0		0			0			0			0			0			0			0			0			0			0			0			0		33304	Tdrd3	Diap3,Tdrd3
chr14	87415591	87417805	2214	0	1	0	0	0	0	0	0	0	1	1	0	0	1	1	0	0	0	1	2	4	1	1	1	1	1	1	1	1		0			0			0			0			0			0			0			0			0		BATFKO_D6_Restimulated	1	0.34		0			0		59	Tdrd3	Tdrd3
chr14	87422800	87423051	251	0	0	0	0	0	0	0	0	0	0	0	0	0	0	0	0	0	0	0	0	0	0	0	0	1	0	0	0	0		0			0			0			0			0			0			0			0			0			0			0			0		6287	Tdrd3	Tdrd3,Rps3a2
chr14	87427983	87428390	407	0	0	0	0	0	0	0	0	0	0	0	0	0	0	1	0	0	0	0	0	1	0	0	0	0	0	0	0	0		0			0			0			0			0			0			0			0			0			0			0			0		11548	Tdrd3	Tdrd3,Rps3a2
chr14	87439839	87440050	211	0	0	0	0	0	0	0	0	0	0	0	0	0	0	0	0	0	0	0	0	0	0	0	0	0	0	0	0	0		0			0			0			0			0			0			0			0			0			0			0			0		23306	Tdrd3	Tdrd3,Rps3a2
chr14	87443552	87443756	204	0	0	0	0	0	0	0	0	0	0	0	0	0	0	0	0	0	0	0	0	0	0	0	0	0	0	0	0	0		0			0			0			0			0			0			0			0			0			0			0			0		27015	Tdrd3	Tdrd3,Rps3a2
chr14	87444453	87444856	403	0	0	0	0	0	0	0	0	0	0	0	0	0	0	0	0	0	0	0	0	0	0	0	1	1	1	1	1	0		0			0			0			0			0			0			0			0			0			0			0			0		28016	Tdrd3	Tdrd3,Rps3a2
chr14	87451743	87452658	915	0	0	0	0	0	0	0	0	0	0	0	0	0	0	0	0	0	0	0	0	0	0	1	1	1	1	1	1	1		0			0			0			0			0			0			0			0			0			0			0			0		35562	Tdrd3	Tdrd3,Rps3a2
chr14	87463801	87464869	1068	0	0	0	0	0	0	0	0	0	0	0	0	0	0	0	0	0	0	0	0	0	0	1	1	1	1	1	1	1		0			0			0			0			0			0			0			0			0			0			0			0		47696	Tdrd3	Tdrd3,Rps3a2
chr14	87478655	87479163	508	0	0	0	0	0	0	0	0	0	0	0	0	0	0	0	0	0	0	0	0	0	0	0	1	1	1	1	1	1		0			0			0			0			0			0			0			0			0			0			0		Batf_cKO	1	0.94	62270	Tdrd3	Tdrd3,Rps3a2
chr14	87497909	87498796	887	0	0	0	0	0	0	0	0	0	0	0	0	0	0	0	0	0	0	0	0	0	0	0	1	1	0	1	1	1		0			0			0			0			0			0			0			0			0			0		Irf4_cKO	1	0.79	Batf_cKO	1	0.74	81714	Tdrd3	Tdrd3,Rps3a2
chr14	87505875	87506418	543	0	0	0	0	0	0	0	0	0	0	0	0	0	0	0	0	0	0	0	0	0	0	0	0	0	0	1	1	1		0			0			0			0			0			0			0			0			0			0		Irf4_cKO	1	1.31	Batf_cKO	1	1.27	89508	Tdrd3	Tdrd3,Rps3a2
chr14	87536911	87537576	665	0	0	0	0	0	0	0	0	0	0	0	0	0	0	0	0	0	0	0	0	0	0	0	0	0	0	1	1	1		0			0			0			0			0			0			0			0			0			0			0			0		120605	Tdrd3	Tdrd3,Rps3a2
chr14	87544506	87545254	748	0	0	0	0	0	0	0	0	0	0	0	0	0	0	0	0	0	0	0	0	0	0	0	0	0	0	0	0	0		0			0			0			0			0			0			0			0			0			0			0			0		128241	Tdrd3	Tdrd3,Rps3a2
chr14	87568088	87568328	240	0	0	0	0	0	0	0	0	0	0	0	0	0	0	0	0	0	0	0	0	0	0	0	0	0	0	0	0	0		0			0			0			0			0			0			0			0			0			0			0			0		151569	Tdrd3	Tdrd3,Rps3a2
chr14	87713126	87713900	774	0	0	0	0	0	0	0	0	0	0	0	0	0	0	0	0	0	0	0	0	0	0	0	0	0	1	1	1	1		0			0			0			0			0			0			0			0			0			0			0		Batf_cKO	1	1.43	296874	Tdrd3	Tdrd3,Rps3a2
chr14	87739538	87739791	253	0	0	0	0	0	0	0	0	0	0	0	0	0	0	1	0	0	0	0	0	1	0	0	0	0	0	0	0	0		0			0			0			0		KO	1	-1.68		0			0			0			0			0			0			0		323026	Tdrd3	Tdrd3,Rps3a2
chr14	88981859	88982527	668	0	0	0	0	0	0	0	0	0	0	0	0	0	0	0	0	0	0	0	0	0	0	0	0	1	0	1	0	0		0			0			0			0			0			0			0			0			0			0			0			0		510797	Pcdh20	Pcdh20,Gm10110
chr14	89826543	89827144	601	0	0	0	0	0	0	0	0	0	0	0	0	0	0	0	0	0	0	0	0	0	0	0	0	0	0	0	0	0		0			0			0			0			0			0			0			0			0			0			0		Batf_cKO	1	0.97	71622	Gm10110	Gm10110
chr14	89836824	89837047	223	0	0	0	0	0	0	0	0	0	0	0	0	0	0	0	0	0	0	0	0	0	0	0	0	0	0	0	0	0		0			0			0			0			0			0			0			0			0			0			0			0		61530	Gm10110	Gm10110
chr14	92081116	92081361	245	0	0	0	0	0	0	0	0	0	0	0	0	0	0	1	0	0	0	0	0	1	0	0	0	0	0	0	0	0		0			0			0			0		KO	1	-1.53		0			0			0			0			0			0			0
chr14	93259208	93259535	327	0	0	0	0	0	0	0	0	0	0	0	0	0	0	0	0	0	0	0	0	0	0	0	0	0	1	1	1	0		0			0			0			0			0			0			0			0			0			0			0			0		629360	Pcdh9	Pcdh9
chr14	93260522	93260782	260	0	0	0	0	0	0	0	0	0	0	0	0	0	0	0	0	0	0	0	0	0	0	0	0	0	0	1	0	0		0			0			0			0			0			0			0			0			0			0			0			0		628080	Pcdh9	Pcdh9
chr14	98168009	98169219	1210	0	0	0	0	0	0	0	0	0	0	0	0	0	0	0	0	0	0	0	0	0	0	1	1	1	1	0	1	0		0			0			0			0			0			0			0			0			0			0			0			0		929	Dach1	Dach1
chr14	98789689	98790099	410	0	0	0	0	0	0	0	0	0	0	0	0	0	0	0	0	0	0	0	0	0	0	0	0	0	0	0	0	0		0			0			0			0			0			0			0			0			0			0			0			0		256242	Mzt1	Dach1,Mzt1
chr14	98870026	98870229	203	0	0	0	0	0	0	0	0	0	0	0	0	0	0	0	0	0	0	0	0	0	0	0	0	0	0	0	0	0		0			0			0			0			0			0			0			0			0			0			0			0		176008	Mzt1	Dach1,Mzt1
chr14	99032589	99033205	616	0	0	0	0	0	0	0	0	0	0	0	0	0	0	0	0	0	0	0	0	0	0	0	1	1	1	1	1	1		0			0			0			0			0			0			0			0			0			0			0			0		13239	Mzt1	Dach1,Mzt1
chr14	99041328	99041693	365	0	0	0	0	0	0	0	0	0	0	0	0	0	0	0	0	0	0	0	0	0	0	0	0	0	0	0	0	0		0			0			0			0			0			0			0			0			0			0			0			0		4625	Mzt1	Bora,Mzt1
chr14	99044880	99047118	2238	0	1	0	0	1	0	0	0	0	1	1	0	0	0	0	0	0	0	1	3	2	1	1	1	1	1	1	1	1		0			0			0			0			0			0			0			0			0			0			0			0		137	Mzt1	Bora,Mzt1
chr14	99099305	99100474	1169	0	1	0	0	1	0	0	0	0	1	1	0	0	1	0	1	0	0	1	3	4	1	1	1	1	1	1	1	1		0			0			0			0			0			0			0			0			0			0			0			0		120	Dis3	Dis3,Pibf1
chr14	99133850	99134460	610	1	0	0	0	0	0	0	0	1	1	1	0	0	0	0	0	0	1	1	3	3	0	0	0	0	0	0	0	0		0			0			0			0			0			0			0			0		WT	1	1.21		0			0			0		34385	Dis3	Klf5,Dis3
chr14	99135133	99135343	210	0	0	0	0	0	0	0	0	0	1	0	0	0	0	0	0	0	1	0	1	1	0	0	0	0	0	0	0	0		0			0			0			0			0			0			0			0			0			0			0			0		35468	Dis3	Klf5,Dis3
chr14	99141859	99142857	998	0	0	0	0	0	0	0	0	0	0	0	0	0	0	0	0	0	0	0	0	0	0	1	1	1	1	1	1	1		0			0			0			0			0			0			0			0			0			0			0			0		42588	Dis3	Klf5,Dis3
chr14	99205897	99206234	337	0	0	0	0	0	0	0	0	1	1	1	0	0	0	0	0	0	1	1	2	3	0	1	0	0	0	0	0	0		0			0			0			0			0			0			0			0		WT	1	1.2		0			0			0		92625	Klf5	Dis3,Klf5
chr14	99265598	99266400	802	0	0	0	0	0	0	0	0	0	0	0	0	0	0	1	0	0	0	0	0	1	0	0	1	1	1	1	1	1		0			0			0			0			0			0			0			0			0			0			0			0		32692	Klf5	Dis3,Klf5
chr14	99298121	99299429	1308	0	0	0	0	0	0	0	0	0	0	0	0	0	0	0	0	0	0	0	0	0	1	1	1	1	1	1	1	1		0			0			0			0			0			0			0			0			0			0			0		WT_control	1	-0.49	84	Klf5	Klf5
chr14	99324545	99324812	267	0	0	0	0	0	0	0	0	1	1	0	0	0	0	1	0	0	0	1	2	2	0	0	0	0	0	0	0	0		0			0			0			0			0			0			0			0			0			0			0			0		25988	Klf5	Klf5,Klf12
chr14	99405191	99405489	298	0	0	0	0	0	0	0	0	0	0	0	0	0	0	0	0	0	0	0	0	0	0	0	0	0	0	0	0	0		0			0			0			0			0			0			0			0			0			0			0			0		106649	Klf5	Klf5,Klf12
chr14	99418789	99419735	946	0	0	0	0	0	0	0	0	0	0	0	0	0	0	0	0	0	0	0	0	0	0	0	1	1	1	1	1	1		0			0			0			0			0			0			0			0			0			0			0		Batf_cKO	1	0.5	120571	Klf5	Klf5,Klf12
chr14	99449097	99450429	1332	0	1	0	0	0	0	0	0	1	1	1	0	0	0	1	0	0	1	1	3	4	0	1	1	1	1	1	1	1		0			0			0			0		KO	2	-1.49		0			0		KO	1	-1.03		0			0			0		WT_control	1	-0.22	151072	Klf5	Klf5,Klf12
chr14	99894829	99895490	661	0	0	0	0	0	0	0	0	0	0	0	0	0	0	0	0	0	0	0	0	0	0	0	1	1	1	1	1	1		0			0			0			0			0			0			0			0			0			0			0			0		254604	Klf12	Klf12,Klf5
chr14	99931642	99932506	864	0	0	0	0	0	0	0	0	0	0	0	0	0	0	0	0	0	0	0	0	0	0	0	0	1	1	0	1	1		0			0			0			0			0			0			0			0			0			0			0			0		217690	Klf12	Klf12,Klf5
chr14	99942856	99943813	957	0	0	0	0	0	0	0	0	0	0	0	0	0	0	0	0	0	0	0	0	0	0	0	0	1	1	1	1	1		0			0			0			0			0			0			0			0			0			0			0		Batf_cKO	1	0.67	206429	Klf12	Klf12,Klf5
chr14	100009747	100010149	402	0	0	0	0	0	0	0	0	0	0	0	0	0	0	0	0	0	0	0	0	0	0	0	0	0	0	0	0	0		0			0			0			0			0			0			0			0			0			0			0			0		139816	Klf12	Klf12,Klf5
chr14	100211007	100211588	581	1	1	0	0	0	0	0	0	0	1	0	0	0	0	0	0	0	0	0	3	0	0	0	1	0	1	1	1	0	WT	1	1.47		0			0			0			0			0			0			0		WT	1	2.28		0			0		WT_control	1	-0.96	61534	Klf12	Klf12,1700110M21Rik
chr14	100284431	100284650	219	0	0	0	0	0	0	0	0	0	0	0	0	0	0	0	0	0	0	0	0	0	0	0	1	0	0	0	0	0		0			0			0			0			0			0			0			0			0			0			0			0		134777	Klf12	Klf12,1700110M21Rik
chr14	100284964	100286434	1470	0	0	0	0	0	0	0	0	0	0	0	0	0	0	0	0	0	0	0	0	0	0	1	1	1	1	1	1	1		0			0			0			0			0			0			0			0			0			0			0			0		135935	Klf12	Klf12,1700110M21Rik
chr14	100459010	100460118	1108	1	1	0	0	0	0	0	0	1	1	1	0	0	0	0	0	0	0	1	4	2	1	1	1	1	1	1	1	1		0			0			0			0			0			0			0			0		WT	1	1.07		0			0			0		309800	Klf12	Klf12,1700110M21Rik
chr14	100461374	100461838	464	0	0	0	0	0	0	0	0	1	1	1	0	0	0	0	0	0	1	1	2	3	1	1	0	0	0	0	0	1		0			0			0			0			0			0			0			0			0			0			0		Batf_cKO	1	0.8	311842	Klf12	Klf12,1700110M21Rik
chr14	100464674	100464951	277	0	0	0	0	0	0	0	0	0	1	0	0	0	0	0	0	0	0	0	1	0	0	0	0	0	0	0	0	0		0			0			0			0			0			0			0			0			0			0			0			0		315049	Klf12	Klf12,1700110M21Rik
chr14	100477850	100478032	182	0	0	0	0	0	0	0	0	0	0	0	0	0	0	0	0	0	0	0	0	0	0	0	0	0	0	0	0	0		0			0			0			0			0			0			0			0			0			0			0			0		328177	Klf12	Klf12,1700110M21Rik
chr14	100479690	100480045	355	1	0	0	0	0	0	0	0	0	1	0	0	0	0	0	0	0	0	0	2	0	0	0	0	0	0	0	0	0		0			0			0			0			0			0			0			0		WT	1	2.49		0			0			0		330104	Klf12	Klf12,1700110M21Rik
chr14	101379590	101379928	338	0	0	0	0	0	0	0	0	0	0	0	0	0	0	0	0	0	0	0	0	0	0	0	0	0	0	0	1	0		0			0			0			0			0			0			0			0			0			0			0			0		179690	1700110M21Rik	1700110M21Rik,Tbc1d4
chr14	101441223	101441401	178	0	0	0	0	0	0	0	0	0	0	0	0	0	0	1	0	0	0	0	0	1	0	0	0	0	0	0	0	0		0			0			0			0			0			0			0			0			0			0			0			0		167721	Tbc1d4	1700110M21Rik,Tbc1d4
chr14	101452955	101453376	421	0	0	0	0	0	0	0	0	0	0	0	0	0	0	0	0	0	0	0	0	0	0	0	0	0	0	0	0	0		0			0			0			0			0			0			0			0			0			0			0			0		155867	Tbc1d4	1700110M21Rik,Tbc1d4
chr14	101460570	101461523	953	0	0	0	0	0	0	0	0	0	0	0	0	0	0	0	0	0	0	0	0	0	0	0	1	1	1	1	1	1		0			0			0			0			0			0			0			0			0			0			0			0		147986	Tbc1d4	1700110M21Rik,Tbc1d4
chr14	101466591	101466973	382	0	1	0	0	0	1	0	0	0	1	0	0	0	0	1	0	0	0	1	3	2	0	0	0	0	0	0	0	0		0			0			0			0			0			0			0			0			0			0			0			0		142251	Tbc1d4	1700110M21Rik,Tbc1d4
chr14	101467705	101468077	372	0	0	0	0	0	0	0	0	0	0	0	0	0	0	0	0	0	0	0	0	0	0	0	0	0	0	0	0	1		0			0			0			0			0			0			0			0			0			0			0			0		141142	Tbc1d4	1700110M21Rik,Tbc1d4
chr14	101476854	101478177	1323	1	1	0	0	1	1	0	0	1	1	1	0	0	0	1	0	0	1	1	6	4	1	1	1	1	1	1	1	1		0			0			0			0			0			0			0			0		WT	1	1.35		0			0		WT_control	1	-0.43	131517	Tbc1d4	1700110M21Rik,Tbc1d4
chr14	101480501	101480987	486	1	1	0	0	0	1	0	0	1	1	1	0	0	0	1	0	0	1	1	5	4	1	1	0	0	0	0	0	0		0			0			0			0		WT	1	1.32		0			0			0		WT	1	1.77		0			0			0		128289	Tbc1d4	1700110M21Rik,Tbc1d4
chr14	101482406	101482600	194	0	1	0	0	0	0	0	0	0	0	0	0	0	0	0	0	0	0	0	1	0	0	0	0	0	0	0	0	0		0			0			0			0			0			0			0			0			0			0			0			0		126530	Tbc1d4	1700110M21Rik,Tbc1d4
chr14	101503579	101503860	281	0	0	0	0	0	0	0	0	1	1	0	0	0	0	1	0	0	1	0	2	2	0	0	0	0	0	0	0	0		0			0			0			0			0			0			0			0		WT	1	1.57		0			0			0		105313	Tbc1d4	1700110M21Rik,Tbc1d4
chr14	101504273	101505250	977	1	1	0	0	0	1	0	1	1	1	1	0	0	0	1	0	0	0	1	6	3	1	1	1	1	1	1	1	1		0			0			0			0			0			0		WT	1	2.49		0		WT	1	1.89		0		WT_control	1	-0.65	WT_control	1	-1.54	104271	Tbc1d4	1700110M21Rik,Tbc1d4
chr14	101505868	101506067	199	0	0	0	0	0	0	0	0	0	0	0	0	0	0	1	0	0	0	0	0	1	0	0	0	0	0	0	0	0		0			0			0			0			0			0			0			0			0			0			0			0		103065	Tbc1d4	1700110M21Rik,Tbc1d4
chr14	101510594	101511263	669	0	0	0	0	0	0	0	0	0	0	0	0	0	0	0	0	0	0	0	0	0	0	0	1	1	1	1	1	1		0			0			0			0			0			0			0			0			0			0			0		WT_control	1	-0.82	98104	Tbc1d4	1700110M21Rik,Tbc1d4
chr14	101517072	101517653	581	0	0	0	0	0	0	0	0	0	0	0	0	0	0	0	0	0	0	0	0	0	0	0	1	0	1	1	1	1		0			0			0			0			0			0			0			0			0			0			0			0		91670	Tbc1d4	1700110M21Rik,Tbc1d4
chr14	101607892	101609397	1505	0	1	0	0	0	0	0	0	0	0	1	0	0	0	0	0	0	0	0	1	1	1	1	1	1	1	1	1	1		0			0			0			0			0			0			0			0			0			0			0			0		388	Tbc1d4	Tbc1d4
chr14	101638215	101638423	208	0	0	0	0	0	0	0	0	0	1	0	0	0	0	0	0	0	0	0	1	0	0	0	0	0	0	0	0	0		0			0			0			0			0			0			0			0			0			0			0			0		2367	Commd6	Tbc1d4,Commd6
chr14	101639670	101641132	1462	0	0	0	0	1	0	0	0	0	1	1	0	0	1	0	0	0	0	1	2	3	1	1	1	1	1	1	1	1		0			0			0			0			0			0			0			0			0			0			0			0		285	Commd6	Commd6
chr14	101653394	101654779	1385	0	1	0	0	0	0	0	0	0	1	0	1	0	0	0	0	0	0	0	2	1	1	1	1	1	1	1	1	1		0			0			0			0			0			0			0			0			0			0			0			0		120	Uchl3	Uchl3
chr14	101656359	101656608	249	0	0	0	0	0	0	0	0	0	0	0	0	0	0	0	0	0	0	0	0	0	0	0	0	0	0	0	0	0		0			0			0			0			0			0			0			0			0			0			0			0		2517	Uchl3	Uchl3,Gm9922
chr14	101661341	101662091	750	0	0	0	0	0	0	0	0	0	0	0	0	0	0	0	0	0	0	0	0	0	0	0	1	1	1	1	1	0		0			0			0			0			0			0			0			0			0			0			0			0		7749	Uchl3	Uchl3,Gm9922
chr14	101729201	101730400	1199	0	0	0	0	0	0	0	0	0	0	0	0	0	0	0	0	0	0	0	0	0	1	1	1	1	1	1	1	1		0			0			0			0			0			0			0			0			0			0			0			0		13	Gm9922	Lmo7,Gm9922
chr14	101827589	101827806	217	0	0	0	0	0	0	0	0	0	0	0	0	0	0	0	0	0	0	0	0	0	0	0	0	1	0	0	0	0		0			0			0			0			0			0			0			0			0			0			0		WT_control	1	-2.14	97741	Lmo7	Lmo7
chr14	101841998	101843198	1200	0	0	0	0	0	0	0	0	0	0	0	0	0	0	0	0	0	0	0	0	0	0	1	1	1	1	1	1	1		0			0			0			0			0			0			0			0			0			0			0		WT_control	1	-0.94	112641	Lmo7	Lmo7
chr14	101878574	101879615	1041	1	1	0	0	0	1	0	0	1	1	1	0	0	0	1	0	0	1	1	5	4	1	1	1	1	1	1	1	1		0			0			0			0			0			0			0			0		WT	1	1.42		0		WT_control	1	-0.25	WT_control	1	-1.71	149138	Lmo7	Lmo7
chr14	101883006	101883330	324	0	0	0	0	0	0	0	0	0	0	0	0	0	0	0	0	0	0	0	0	0	0	0	1	1	1	1	1	1		0			0			0			0			0			0			0			0			0			0		WT_control	1	-0.37	WT_control	1	-1.63	153211	Lmo7	Lmo7
chr14	101892152	101892537	385	0	0	0	0	0	0	0	0	0	0	0	0	0	0	0	0	0	0	0	0	0	0	0	0	1	1	0	1	0		0			0			0			0			0			0			0			0			0			0			0			0		162388	Lmo7	Lmo7
chr14	101942818	101943416	598	0	0	0	0	0	0	0	0	0	0	0	0	0	0	0	0	0	0	0	0	0	0	0	1	1	1	1	1	1		0			0			0			0			0			0			0			0			0			0			0			0		213160	Lmo7	Lmo7
chr14	101946720	101947172	452	0	0	0	0	0	0	0	0	0	0	0	0	0	0	0	0	0	0	0	0	0	0	0	0	0	1	1	0	0		0			0			0			0			0			0			0			0			0			0			0			0		216989	Lmo7	Lmo7
chr14	101949116	101949421	305	0	0	0	0	0	0	0	0	0	0	0	0	0	0	0	0	0	0	0	0	0	0	0	1	1	1	1	1	0		0			0			0			0			0			0			0			0			0			0			0			0		219312	Lmo7	Lmo7
chr14	102510412	102510673	261	0	0	0	0	0	0	0	0	0	0	0	0	0	0	0	0	0	0	0	0	0	0	0	0	0	0	0	0	0		0			0			0			0			0			0			0			0			0			0			0			0		536434	Irg1	Irg1,Lmo7
chr14	102674680	102674880	200	0	0	0	0	0	0	0	0	0	0	0	0	0	0	0	0	0	0	1	0	1	0	0	0	0	0	0	0	0		0			0			0			0			0			0			0			0			0			0			0			0		372197	Irg1	Irg1,Lmo7
chr14	102769701	102769931	230	0	0	0	0	0	0	0	0	0	0	0	0	0	0	0	0	0	0	0	0	0	0	0	0	1	0	0	0	0		0			0			0			0			0			0			0			0			0			0			0			0		277161	Irg1	Irg1
chr14	102794654	102795312	658	0	0	0	0	0	0	0	0	0	0	0	0	0	0	0	0	0	0	0	0	0	0	0	1	0	1	1	0	1		0			0			0			0			0			0			0			0			0			0			0			0		251994	Irg1	Irg1
chr14	102797415	102797783	368	0	0	0	0	0	0	0	0	0	0	0	0	0	0	0	0	0	0	0	0	0	0	0	1	0	1	0	0	0		0			0			0			0			0			0			0			0			0			0			0			0		249378	Irg1	Irg1
chr14	102806005	102807099	1094	1	1	0	0	1	1	0	0	1	1	1	0	0	0	1	0	0	1	1	6	4	1	1	1	1	1	1	1	1		0			0			0			0			0			0			0			0			0			0			0			0		240425	Irg1	Irg1
chr14	102809962	102810676	714	1	1	0	0	1	1	0	0	1	1	1	0	0	1	1	0	0	1	1	6	5	0	1	1	1	1	1	1	1		0			0			0			0			0			0			0			0			0			0			0			0		236658	Irg1	Irg1
chr14	102822904	102823111	207	0	0	0	0	0	0	0	0	0	1	0	0	0	0	0	0	0	0	1	1	1	0	0	0	0	0	0	0	0		0			0			0			0			0			0			0			0			0			0			0			0		223969	Irg1	Irg1
chr14	102824715	102825127	412	0	0	0	0	0	0	0	0	0	1	1	0	0	0	1	0	0	1	1	1	4	0	1	0	0	0	0	0	0		0			0			0			0			0			0			0		KO	1	-1.1	WT	1	1.39		0			0			0		222056	Irg1	Irg1
chr14	102827960	102829120	1160	1	1	0	0	0	1	0	0	1	1	1	0	0	1	1	1	0	1	1	5	6	1	1	1	1	1	1	1	1	KO	1	-1.13		0			0			0			0		KO	1	-1.59		0		KO	1	-1.32		0			0		WT_control	1	-0.32	Batf_cKO	1	0.32	218437	Irg1	Irg1
chr14	102832460	102832724	264	0	0	0	0	0	0	0	0	0	0	0	0	0	0	1	0	0	0	0	0	1	0	0	0	0	0	0	0	0		0			0			0			0		KO	1	-1.08		0			0			0			0			0			0			0		214385	Irg1	Irg1
chr14	102833953	102835140	1187	1	0	0	0	0	1	0	0	0	1	1	0	0	0	1	0	0	0	1	3	3	0	0	1	1	0	1	1	1		0			0			0			0			0			0			0			0		WT	1	1.92		0		Irf4_cKO	1	0.53		0		212430	Irg1	Irg1
chr14	102837968	102838516	548	1	1	0	0	0	1	0	0	1	1	1	1	0	0	1	0	0	1	1	5	5	1	1	0	0	0	0	0	0		0			0			0			0			0			0			0			0			0			0			0			0		208735	Irg1	Irg1
chr14	102867442	102867684	242	0	0	0	0	0	1	0	0	0	1	0	0	0	0	0	0	0	0	0	2	0	0	0	0	0	0	0	0	0		0			0			0			0		WT	1	1.32		0			0			0		WT	1	1.16		0			0			0		179414	Irg1	Irg1
chr14	102868257	102868775	518	1	1	0	0	0	0	0	0	0	1	0	0	0	0	0	0	0	0	0	3	0	0	0	0	0	0	0	0	0		0			0			0			0			0			0			0			0		WT	1	2.04		0			0			0		178461	Irg1	Irg1
chr14	102883286	102883705	419	0	0	0	0	0	0	0	0	0	0	0	0	0	0	0	0	0	0	0	0	0	0	0	0	0	0	0	0	0		0			0			0			0			0			0			0			0			0			0			0			0		163481	Irg1	Irg1
chr14	102891856	102892302	446	0	0	0	0	0	0	0	0	0	1	1	0	0	0	1	0	0	0	1	1	3	0	0	0	0	0	0	0	0		0			0			0			0			0			0			0			0			0			0			0			0		154898	Irg1	Irg1
chr14	102906194	102907535	1341	0	1	0	0	0	0	0	0	0	1	1	0	0	0	0	0	0	0	0	2	1	0	1	1	1	1	1	1	1		0			0			0			0			0			0			0			0			0			0		WT_control	1	-0.39		0		140112	Irg1	Irg1
chr14	102924738	102924914	176	0	0	0	0	0	0	0	0	0	1	0	0	0	0	0	0	0	0	0	1	0	0	0	0	0	0	0	0	0		0			0			0			0			0			0			0			0			0			0			0			0		122151	Irg1	Irg1
chr14	102942306	102942573	267	0	0	0	0	0	0	0	0	0	1	0	0	0	0	0	0	0	0	0	1	0	0	0	0	0	0	0	0	0		0			0			0			0			0			0			0			0		WT	1	1.18		0			0			0		104537	Irg1	Irg1
chr14	102961996	102962476	480	0	1	0	0	0	1	0	0	0	1	1	0	0	0	1	0	0	0	1	3	3	0	0	0	0	0	0	1	0		0			0			0			0			0			0			0			0			0			0			0			0		84741	Irg1	Irg1
chr14	102979829	102980011	182	0	0	0	0	0	0	0	0	0	0	0	0	0	0	0	0	0	0	0	0	0	0	0	0	0	0	0	0	0		0			0			0			0			0			0			0			0			0			0			0		Batf_cKO	1	0.81	67057	Irg1	Irg1
chr14	102980727	102981014	287	0	0	0	0	0	0	0	0	0	0	0	0	0	0	0	0	0	0	0	0	0	0	0	0	0	0	0	0	0		0			0			0			0			0			0			0			0			0			0			0			0		66106	Irg1	Irg1
chr14	102981317	102983598	2281	1	1	0	0	1	1	1	0	1	1	1	0	0	1	1	0	0	1	1	7	5	1	1	1	1	1	1	1	1		0			0			0			0			0			0			0			0			0		BATFKO_D6_Restimulated	1	0.39		0			0		64519	Irg1	Irg1
chr14	102993518	102993925	407	0	0	0	0	0	0	0	0	0	0	0	0	0	0	0	0	0	0	0	0	0	0	0	0	1	0	1	1	0		0			0			0			0			0			0			0			0			0			0			0			0		53255	Irg1	Irg1
chr14	102995048	102995805	757	0	0	0	0	0	0	0	0	0	0	0	0	0	0	0	0	0	0	0	0	0	0	1	1	1	1	1	1	1		0			0			0			0			0			0			0			0			0			0			0			0		51550	Irg1	Irg1
chr14	103004440	103004662	222	0	0	0	0	0	0	0	0	0	0	0	0	0	0	0	0	0	0	0	0	0	0	0	0	0	0	0	0	0		0			0			0			0			0			0			0			0			0			0			0			0		42426	Irg1	Irg1
chr14	103011724	103013163	1439	0	1	0	0	0	0	0	0	1	1	1	0	0	0	0	0	0	1	1	3	3	1	1	1	1	1	1	1	1		0			0			0			0			0			0			0			0			0			0			0			0		34533	Irg1	Irg1
chr14	103017034	103017572	538	0	0	0	0	0	0	0	0	0	0	0	0	0	0	0	0	0	0	0	0	0	0	0	1	1	1	1	1	1		0			0			0			0			0			0			0			0			0			0			0		Batf_cKO	1	0.46	29674	Irg1	Irg1
chr14	103029256	103029755	499	0	1	0	0	0	0	0	0	1	1	1	0	0	0	0	0	0	1	1	3	3	1	1	0	0	0	0	0	0		0			0			0			0			0			0			0			0		WT	1	1.02		0			0			0		17471	Irg1	Irg1
chr14	103033115	103034030	915	1	1	1	0	1	1	1	0	1	1	1	1	0	1	1	1	0	1	1	8	7	1	1	1	1	1	1	1	1		0			0			0			0			0			0			0			0			0		BATFKO_D6_Restimulated	1	0.69		0			0		13404	Irg1	Irg1
chr14	103037052	103037451	399	0	1	0	0	0	0	0	0	1	1	1	0	0	0	1	0	0	1	1	3	4	0	0	0	0	0	0	0	0		0			0			0			0			0			0			0			0			0			0			0			0		9725	Irg1	Irg1
chr14	103046708	103047106	398	0	0	0	0	0	0	0	0	0	1	1	0	0	0	1	0	0	0	1	1	3	0	0	0	0	0	0	0	0		0			0			0			0		KO	1	-1.1		0			0			0			0			0			0			0		70	Irg1	Irg1
chr14	103047508	103047838	330	0	0	0	0	0	0	0	0	1	1	0	0	0	0	0	0	0	0	0	2	0	0	0	0	0	0	0	0	0		0			0			0			0			0			0			0			0			0			0			0			0		696	Irg1	Irg1
chr14	103048392	103049510	1118	1	1	0	0	1	1	0	0	1	1	1	0	0	0	1	0	0	1	1	6	4	1	1	1	1	1	1	1	1		0			0			0			0			0			0			0			0			0		BATFKO_D6_Restimulated	1	0.73		0			0		1974	Irg1	Cln5,Irg1
chr14	103051323	103051857	534	0	0	0	0	1	0	0	0	0	1	1	0	0	0	0	0	0	0	0	2	1	0	0	1	1	1	1	1	1		0			0			0			0			0			0			0			0		WT	1	1.13		0			0			0		4613	Irg1	Cln5,Irg1
chr14	103058952	103059445	493	0	0	0	0	0	0	0	0	0	0	0	0	0	0	0	0	0	0	0	0	0	0	0	0	1	1	1	1	1		0			0			0			0			0			0			0			0			0			0			0			0		11017	Cln5	Cln5,Irg1
chr14	103059574	103059819	245	0	0	0	0	0	0	0	0	0	0	0	0	0	0	0	0	0	0	0	0	0	0	0	0	0	0	1	0	0		0			0			0			0			0			0			0			0			0			0			0			0		10519	Cln5	Cln5,Irg1
chr14	103065485	103065938	453	0	0	0	0	0	0	0	0	0	0	0	0	0	0	0	0	0	0	0	0	0	0	0	1	1	1	1	1	1		0			0			0			0			0			0			0			0			0			0			0			0		4504	Cln5	Cln5
chr14	103069538	103071172	1634	0	1	0	0	1	0	0	0	0	1	1	0	0	1	1	0	0	0	1	3	4	1	1	1	1	1	1	1	1		0			0			0			0			0			0			0			0			0			0			0			0		139	Cln5	Cln5
chr14	103077525	103078455	930	0	0	0	0	0	0	0	0	0	0	0	0	0	0	0	0	0	0	0	0	0	0	0	1	1	1	1	1	1		0			0			0			0			0			0			0			0			0			0			0			0		7774	Cln5	Cln5,Fbxl3
chr14	103086796	103087211	415	0	0	0	0	0	0	0	0	0	0	0	0	0	0	0	0	0	0	0	0	0	0	0	0	1	1	1	1	1		0			0			0			0			0			0			0			0			0			0			0			0		12550	Fbxl3	Fbxl3,Cln5
chr14	103088243	103089117	874	0	0	0	0	0	0	0	0	0	0	0	0	0	0	0	0	0	0	0	0	0	0	0	1	1	1	1	1	1		0			0			0			0			0			0			0			0			0			0			0			0		10874	Fbxl3	Fbxl3,Cln5
chr14	103093612	103093995	383	0	0	0	0	0	0	0	0	0	0	0	0	0	0	0	0	0	0	0	0	0	0	0	0	1	1	0	1	1		0			0			0			0			0			0			0			0			0			0			0			0		5750	Fbxl3	Fbxl3,Cln5
chr14	103095137	103095447	310	0	0	0	0	0	0	0	0	0	0	0	0	0	0	0	0	0	0	0	0	0	0	0	0	0	0	0	0	0		0			0			0			0			0			0			0			0			0			0		Irf4_cKO	1	0.61	Batf_cKO	1	0.75	4262	Fbxl3	Fbxl3,Cln5
chr14	103098437	103100417	1980	1	1	0	0	1	1	0	0	1	1	1	0	0	1	1	0	0	1	1	6	5	1	1	1	1	1	1	1	1		0			0			0			0			0			0			0			0			0			0			0		WT_control	1	-0.16	127	Fbxl3	Fbxl3
chr14	103109774	103109980	206	0	0	0	0	0	0	0	0	0	0	0	0	0	0	0	0	0	0	0	0	0	0	0	0	0	0	0	0	0		0			0			0			0			0			0			0			0			0			0			0			0		10323	Fbxl3	Fbxl3,Mycbp2
chr14	103115106	103115828	722	0	0	0	0	0	0	0	0	0	0	0	0	0	0	0	0	0	0	0	0	0	0	0	1	1	1	1	1	1		0			0			0			0			0			0			0			0			0			0			0			0		15913	Fbxl3	Fbxl3,Mycbp2
chr14	103131806	103132655	849	0	0	0	0	0	0	0	0	0	0	0	0	0	0	0	0	0	0	0	0	0	0	0	1	1	1	1	1	1		0			0			0			0			0			0			0			0			0			0			0			0		32677	Fbxl3	Fbxl3,Mycbp2
chr14	103147620	103147889	269	0	0	0	0	0	0	0	0	0	0	0	0	0	0	0	0	0	0	0	0	0	0	0	0	0	0	0	0	0		0			0			0			0			0			0			0			0			0			0			0			0		48201	Fbxl3	Fbxl3,Mycbp2
chr14	103177024	103177616	592	0	0	0	0	0	0	0	0	0	0	1	0	0	0	0	0	0	0	0	0	1	0	0	1	1	1	1	1	1		0			0			0			0			0			0			0			0			0			0			0		Batf_cKO	1	0.83	77766	Fbxl3	Fbxl3,Mycbp2
chr14	103180180	103180339	159	0	0	0	0	0	0	0	0	0	0	0	0	0	0	0	0	0	1	0	0	1	0	0	0	0	0	0	0	0		0			0			0			0			0			0			0		KO	1	-1.03		0			0			0			0		80706	Fbxl3	Fbxl3,Mycbp2
chr14	103225356	103225773	417	0	0	0	0	0	0	0	0	0	0	0	0	0	0	0	0	0	0	0	0	0	0	0	0	0	1	0	0	0		0			0			0			0			0			0			0			0			0			0			0			0		121235	Mycbp2	Fbxl3,Mycbp2
chr14	103234799	103235680	881	0	0	0	0	0	0	0	0	1	1	1	0	0	0	1	0	0	0	1	2	3	0	0	0	1	1	1	1	1		0			0			0			0			0			0			0			0		WT	1	1.18		0			0			0		111560	Mycbp2	Fbxl3,Mycbp2
chr14	103260500	103260719	219	0	0	0	0	0	0	0	0	0	1	0	0	0	0	0	0	0	0	0	1	0	0	0	0	0	0	0	0	0		0			0			0			0			0			0			0			0		WT	1	1.88		0			0			0		86190	Mycbp2	Fbxl3,Mycbp2
chr14	103284170	103284411	241	0	0	0	0	0	0	0	0	0	1	0	0	0	0	0	0	0	1	1	1	2	0	0	0	0	0	0	0	0		0			0			0			0			0			0			0			0			0			0			0			0		62509	Mycbp2	Fbxl3,Mycbp2
chr14	103328517	103328732	215	0	0	0	0	0	0	0	0	0	0	0	0	0	0	0	0	0	0	0	0	0	0	0	0	0	0	0	0	1		0			0			0			0			0			0			0			0			0			0			0			0		18175	Mycbp2	Fbxl3,Mycbp2
chr14	103328768	103328958	190	0	0	0	0	0	0	0	0	0	0	0	0	0	0	0	0	0	0	0	0	0	0	0	0	0	0	0	0	0		0			0			0			0			0			0			0			0			0			0			0			0		17937	Mycbp2	Fbxl3,Mycbp2
chr14	103336328	103336523	195	0	0	0	0	0	0	0	0	0	0	0	0	0	0	0	0	0	0	0	0	0	0	0	0	0	0	0	0	0		0			0			0			0			0			0			0			0			0			0			0			0		10374	Mycbp2	Fbxl3,Mycbp2
chr14	103341810	103342207	397	1	1	0	0	0	0	0	0	0	0	0	0	0	0	0	0	0	0	0	2	0	0	0	0	0	0	0	0	0		0			0			0			0			0			0			0			0			0			0			0			0		4791	Mycbp2	Fbxl3,Mycbp2
chr14	103345270	103347278	2008	1	1	0	0	1	0	1	0	1	1	1	0	0	1	1	1	0	1	1	6	6	1	1	1	1	1	1	1	1		0			0			0			0			0			0			0			0			0			0			0			0		526	Mycbp2	Mycbp2
chr14	103349415	103350564	1149	1	1	0	0	1	1	1	0	1	1	1	0	0	1	1	0	0	1	1	7	5	1	1	1	1	1	1	1	1		0			0			0			0			0			0			0			0		WT	1	1.47		0			0		Batf_cKO	1	0.15	3190	Mycbp2	Mycbp2
chr14	103362986	103363783	797	0	1	0	0	0	0	0	0	1	1	1	0	0	0	1	0	0	1	1	3	4	0	1	0	0	1	0	1	1		0			0			0			0			0			0			0			0			0			0			0		Batf_cKO	1	0.79	16585	Mycbp2	Scel,Mycbp2
chr14	103375471	103375845	374	1	1	0	0	0	0	0	0	1	1	1	0	0	0	1	0	0	1	1	4	4	1	1	0	0	0	0	0	0		0			0			0			0			0			0			0			0			0			0			0			0		28858	Mycbp2	Scel,Mycbp2
chr14	103416582	103416733	151	0	0	0	0	0	0	0	0	0	1	0	0	0	0	0	0	0	0	0	1	0	0	0	0	0	0	0	0	0		0			0			0			0			0			0			0			0		WT	1	1.55		0			0			0		69858	Mycbp2	Scel,Mycbp2
chr14	103440312	103440480	168	0	0	0	0	0	0	0	0	0	1	0	0	0	0	0	0	0	0	0	1	0	0	0	0	0	0	0	0	0		0			0			0			0			0			0			0			0			0			0			0			0		72945	Scel	Mycbp2,Scel
chr14	103469002	103470129	1127	1	1	0	0	0	1	0	0	1	1	1	1	0	1	1	1	0	1	1	5	7	1	1	1	1	1	1	1	1		0			0			0			0			0			0			0			0			0			0		Irf4_cKO	1	0.37	Batf_cKO	1	0.21	43775	Scel	Mycbp2,Scel
chr14	103471974	103472682	708	1	1	0	0	0	1	0	0	1	1	1	0	0	0	1	0	0	1	1	5	4	0	1	1	1	1	1	1	1		0			0			0			0			0			0			0			0		WT	1	1.14		0		Irf4_cKO	1	0.35		0		41013	Scel	Mycbp2,Scel
chr14	103474574	103475070	496	1	1	0	0	0	1	0	0	1	1	1	0	0	0	1	0	0	0	1	5	3	0	0	0	0	0	0	0	0		0			0			0			0			0			0			0		WT	1	1.13	WT	1	2.39		0			0			0		38519	Scel	Mycbp2,Scel
chr14	103477229	103477900	671	1	1	0	0	0	0	0	0	0	1	1	0	0	0	0	0	0	0	1	3	2	1	0	1	1	1	1	1	1		0			0			0			0			0			0			0			0		WT	1	1.14		0			0			0		35776	Scel	Mycbp2,Scel
chr14	103486919	103487270	351	0	0	0	0	0	0	0	1	0	1	0	0	0	0	0	0	0	0	0	2	0	0	0	0	0	0	0	0	0		0			0			0			0			0			0		WT	1	1.75		0		WT	1	1.28		0			0			0		26246	Scel	Mycbp2,Scel
chr14	103488586	103489343	757	0	0	0	0	0	0	0	0	0	0	0	0	0	0	0	0	0	0	0	0	0	0	0	0	0	1	1	0	1		0			0			0			0			0			0			0			0			0			0			0			0		24376	Scel	Mycbp2,Scel
chr14	103504591	103504918	327	1	1	0	0	0	1	0	0	1	1	1	0	0	0	1	0	0	1	1	5	4	0	1	0	0	0	0	0	0		0			0			0			0			0			0			0			0			0			0			0			0		8586	Scel	Mycbp2,Scel
chr14	103513117	103513569	452	0	0	0	0	0	0	0	0	1	1	1	0	0	0	1	0	0	1	1	2	4	0	1	0	0	0	1	0	0		0			0			0			0		KO	1	-1.01		0			0			0			0			0			0			0		2	Scel	Scel
chr14	103531504	103532990	1486	1	1	0	0	0	1	0	0	1	1	1	0	0	0	1	0	0	1	1	5	4	1	1	1	1	1	1	1	1		0			0			0			0			0			0			0			0			0			0		Irf4_cKO	1	0.72		0		18906	Scel	Slain1,Scel
chr14	103535686	103535962	276	0	0	0	0	0	0	0	0	1	1	1	0	0	0	1	0	0	1	1	2	4	0	0	0	0	0	0	0	0		0			0			0			0		KO	1	-1.34		0			0			0			0			0			0			0		22483	Scel	Slain1,Scel
chr14	103537288	103538241	953	0	0	0	0	0	0	0	0	0	0	0	0	0	0	0	0	0	0	0	0	0	0	0	1	1	1	1	1	1		0			0			0			0			0			0			0			0			0			0			0			0		24424	Scel	Slain1,Scel
chr14	103550283	103551100	817	0	0	0	0	0	0	0	0	0	0	0	0	0	0	0	0	0	0	0	0	0	1	1	1	1	1	1	1	1		0			0			0			0			0			0			0			0			0			0			0			0		37351	Scel	Slain1,Scel
chr14	103553685	103554022	337	0	0	0	0	0	0	0	0	0	0	0	0	0	0	0	0	0	0	0	0	0	0	0	0	0	1	1	0	0		0			0			0			0			0			0			0			0			0			0			0			0		40513	Scel	Slain1,Scel
chr14	103576002	103576366	364	0	0	0	0	0	0	0	0	0	1	0	0	0	0	0	0	0	0	1	1	1	0	1	0	0	0	0	0	0		0			0			0			0			0			0			0			0			0			0			0			0		62843	Scel	Slain1,Scel
chr14	103614458	103614682	224	0	0	0	0	0	0	0	0	0	0	0	0	0	0	0	0	0	0	0	0	0	0	0	0	0	1	0	0	0		0			0			0			0			0			0			0			0			0			0			0		WT_control	1	-1.44	35658	Slain1	Slain1,Scel
chr14	103619800	103620387	587	1	0	0	0	0	0	0	0	0	1	0	0	0	0	0	0	0	0	0	2	0	0	0	1	1	1	1	1	1		0			0			0			0			0			0			0			0		WT	1	3.09		0		WT_control	1	-1.38	WT_control	1	-1.98	30134	Slain1	Slain1,Scel
chr14	103621267	103621701	434	1	0	0	0	0	0	0	0	0	1	0	0	0	0	0	0	0	0	0	2	0	0	0	1	1	1	0	1	0		0			0			0			0			0			0			0			0		WT	1	3.35		0		WT_control	1	-1.18	WT_control	1	-1.37	28744	Slain1	Slain1,Scel
chr14	103622326	103622618	292	0	0	0	0	0	0	0	0	0	0	0	0	0	0	0	0	0	0	0	0	0	0	0	1	1	1	0	0	0		0			0			0			0			0			0			0			0			0			0		WT_control	1	-0.95	WT_control	1	-1.58	27756	Slain1	Slain1,Scel
chr14	103630514	103631048	534	0	0	0	0	0	0	0	0	0	0	0	0	0	0	0	0	0	0	0	0	0	0	0	1	1	1	1	1	1		0			0			0			0			0			0			0			0			0			0			0			0		19447	Slain1	Slain1,Scel
chr14	103632555	103633077	522	0	0	0	0	0	0	0	0	0	0	0	0	0	0	0	0	0	0	0	0	0	0	0	1	1	1	0	0	1		0			0			0			0			0			0			0			0			0			0			0			0		17412	Slain1	Slain1,Scel
chr14	103649696	103651849	2153	0	1	0	0	1	0	0	0	1	1	1	0	0	1	1	0	0	0	1	4	4	1	1	1	1	1	1	1	1		0			0			0			0			0			0			0			0			0		BATFKO_D6_Restimulated	1	0.31		0			0		545	Slain1	Slain1
chr14	103653722	103654312	590	0	1	0	0	0	0	0	0	0	1	1	0	0	0	1	0	0	0	1	2	3	0	0	1	1	1	1	1	1		0			0			0			0			0			0			0			0			0			0			0			0		3789	Slain1	Slain1,Ednrb
chr14	103663056	103663469	413	0	0	0	0	0	0	0	0	0	0	0	0	0	0	0	0	0	0	0	0	0	0	0	0	0	0	0	0	0		0			0			0			0			0			0			0			0			0			0			0			0		13035	Slain1	Slain1,Ednrb
chr14	103665705	103665922	217	0	0	0	0	0	0	0	0	0	0	0	0	0	0	0	0	0	0	0	0	0	0	0	0	0	0	0	1	0		0			0			0			0			0			0			0			0			0			0			0			0		15586	Slain1	Slain1,Ednrb
chr14	103666205	103667441	1236	1	1	0	0	0	1	0	0	1	1	1	0	0	0	1	0	0	1	1	5	4	1	1	1	1	1	1	1	1		0			0			0			0			0			0			0			0			0			0		WT_control	1	-0.53	WT_control	1	-0.31	16595	Slain1	Slain1,Ednrb
chr14	103672520	103672759	239	0	0	0	0	0	0	0	0	0	0	0	0	0	0	0	0	0	0	0	0	0	0	0	0	0	0	0	0	0		0			0			0			0			0			0			0			0			0			0			0			0		22412	Slain1	Slain1,Ednrb
chr14	103687147	103687539	392	0	0	0	0	0	0	0	0	0	0	0	0	0	0	0	0	0	0	0	0	0	0	0	0	0	0	0	0	0		0			0			0			0			0			0			0			0			0			0			0			0		37115	Slain1	Slain1,Ednrb
chr14	103693266	103693492	226	0	0	0	0	0	0	0	0	0	0	0	0	0	0	0	0	0	0	0	0	0	0	0	0	0	0	0	0	1		0			0			0			0			0			0			0			0			0			0			0			0		43151	Slain1	Slain1,Ednrb
chr14	103693890	103694782	892	0	0	0	0	0	0	0	0	0	0	0	0	0	0	0	0	0	0	0	0	0	1	0	1	1	1	1	1	1		0			0			0			0			0			0			0			0			0			0			0			0		44108	Slain1	Slain1,Ednrb
chr14	103708927	103709703	776	0	0	0	0	0	0	0	0	0	0	0	0	0	0	0	0	0	0	0	0	0	0	0	1	1	1	1	1	0		0			0			0			0			0			0			0			0			0			0			0			0		59087	Slain1	Slain1,Ednrb
chr14	103717424	103717710	286	0	0	0	0	0	0	0	0	0	0	0	0	0	0	0	0	0	0	0	0	0	0	0	0	0	0	0	0	0		0			0			0			0			0			0			0			0			0			0			0			0		67339	Slain1	Slain1,Ednrb
chr14	103718375	103719670	1295	0	0	0	0	0	0	0	0	0	0	0	0	0	0	0	0	0	0	0	0	0	1	1	1	1	1	1	1	1		0			0			0			0			0			0			0			0			0			0			0			0		68795	Slain1	Slain1,Ednrb
chr14	103720479	103720945	466	0	0	0	0	0	0	0	0	0	0	0	0	0	0	0	0	0	0	0	0	0	0	0	1	1	1	1	1	1		0			0			0			0			0			0			0			0			0			0			0			0		70484	Slain1	Slain1,Ednrb
chr14	103732765	103733067	302	0	0	0	0	0	0	0	0	0	0	0	0	0	0	0	0	0	0	0	0	0	0	0	1	1	1	0	0	0		0			0			0			0			0			0			0			0			0			0			0			0		82688	Slain1	Slain1,Ednrb
chr14	103785131	103785703	572	0	0	0	0	0	0	0	0	0	0	0	0	0	0	0	0	0	0	0	0	0	0	0	0	0	0	0	0	0		0			0			0			0			0			0			0			0			0			0			0			0		58279	Ednrb	Ednrb,Slain1
chr14	103816784	103817117	333	0	0	0	0	0	0	0	0	0	0	0	0	0	0	0	0	0	0	0	0	0	0	0	0	1	1	1	0	0		0			0			0			0			0			0			0			0			0			0			0			0		26745	Ednrb	Ednrb,Slain1
chr14	103840474	103840761	287	0	0	0	0	0	0	0	0	0	1	0	0	0	0	0	0	0	0	0	1	0	0	0	0	0	0	0	0	0		0			0			0			0			0			0			0			0		WT	1	1.27		0			0			0		3078	Ednrb	Ednrb,Slain1
chr14	103843659	103844161	502	0	0	0	0	0	0	0	0	0	1	0	0	0	0	0	0	0	0	0	1	0	0	0	0	0	0	0	0	0		0			0			0			0			0			0			0			0		WT	1	1.29		0			0			0		214	Ednrb	Ednrb
chr14	103850374	103850912	538	1	1	0	0	0	1	0	0	0	1	1	0	0	0	1	0	0	0	1	4	3	1	1	1	1	1	1	1	1		0			0			0			0			0			0			0			0		WT	1	1.3		0			0			0		6947	Ednrb	Ednrb,Pou4f1
chr14	103851696	103851910	214	1	0	0	0	0	0	0	0	0	1	0	0	0	0	0	0	0	0	0	2	0	0	0	0	0	0	0	0	0		0			0			0			0			0			0			0			0		WT	1	1.82		0			0			0		8107	Ednrb	Ednrb,Pou4f1
chr14	104026886	104027750	864	0	0	0	0	0	0	0	0	1	1	1	0	0	0	0	0	0	0	1	2	2	1	1	1	1	1	1	1	1		0			0			0			0			0			0			0			0			0			0			0			0		183622	Ednrb	Ednrb,Pou4f1
chr14	104038772	104039491	719	0	0	0	0	0	0	0	0	0	0	1	0	0	0	0	0	0	0	0	0	1	1	1	1	1	1	1	1	1		0			0			0			0			0			0			0			0			0			0			0			0		195436	Ednrb	Ednrb,Pou4f1
chr14	104453974	104454434	460	0	0	0	0	0	0	0	0	0	0	0	0	0	0	0	0	0	0	0	0	0	0	0	1	0	0	0	0	1		0			0			0			0			0			0			0			0			0			0			0			0		13787	Pou4f1	Ednrb,Pou4f1
chr14	104459217	104459667	450	0	0	0	0	0	0	0	0	0	0	0	0	0	0	0	0	0	0	0	0	0	0	0	0	0	1	0	1	0		0			0			0			0			0			0			0			0			0			0			0			0		8549	Pou4f1	Ednrb,Pou4f1
chr14	104461521	104461929	408	0	0	0	0	0	0	0	0	0	0	0	0	0	0	0	0	0	0	0	0	0	0	0	1	0	1	1	0	0		0			0			0			0			0			0			0			0			0			0			0			0		6266	Pou4f1	Ednrb,Pou4f1
chr14	104465729	104466012	283	0	0	0	0	0	0	0	0	0	0	0	0	0	0	0	0	0	0	0	0	0	0	0	0	0	1	0	0	0		0			0			0			0			0			0			0			0			0			0			0			0		2120	Pou4f1	Ednrb,Pou4f1
chr14	104467233	104468741	1508	0	1	0	0	0	0	0	0	0	1	0	0	0	0	0	0	0	0	0	2	0	1	1	1	1	1	1	1	1		0			0			0			0			0			0			0			0			0			0			0			0		4	Pou4f1	Pou4f1
chr14	104471661	104472472	811	0	0	0	0	0	0	0	0	0	0	0	0	0	0	0	0	0	0	0	0	0	0	0	1	1	1	1	1	1		0			0			0			0			0			0			0			0			0			0			0			0		4076	Pou4f1	Pou4f1
chr14	104472975	104473566	591	0	0	0	0	0	0	0	0	0	0	0	0	0	0	0	0	0	0	0	0	0	0	0	1	1	1	1	1	1		0			0			0			0			0			0			0			0			0			0			0			0		5280	Pou4f1	Pou4f1,Rnf219
chr14	104473779	104474952	1173	0	0	0	0	0	0	0	0	0	0	0	0	0	0	0	0	0	0	0	0	0	0	0	0	1	1	1	1	1		0			0			0			0			0			0			0			0			0			0			0			0		6375	Pou4f1	Pou4f1,Rnf219
chr14	104494569	104494802	233	0	0	0	0	0	0	0	0	0	1	0	0	0	0	0	0	0	0	1	1	1	0	0	0	0	0	0	0	0		0			0			0			0			0			0			0			0			0			0			0			0		26695	Pou4f1	Pou4f1,Rnf219
chr14	104497392	104497666	274	0	0	0	0	0	0	0	0	0	1	0	0	0	0	1	0	0	0	1	1	2	0	1	0	0	0	0	0	0		0			0			0			0			0			0			0			0			0			0			0			0		25137	Rnf219	Pou4f1,Rnf219
chr14	104512012	104512389	377	0	0	0	0	0	0	0	0	0	0	0	0	0	0	0	0	0	0	0	0	0	0	0	0	0	0	0	0	0		0			0			0			0			0			0			0			0			0			0			0			0		10465	Rnf219	Pou4f1,Rnf219
chr14	104513145	104513334	189	0	0	0	0	0	0	0	0	0	0	0	0	0	0	0	0	0	0	0	0	0	0	0	0	0	0	0	0	0		0			0			0			0			0			0			0			0			0			0			0			0		9426	Rnf219	Pou4f1,Rnf219
chr14	104519099	104519423	324	0	0	0	0	0	0	0	0	0	0	0	0	0	0	1	0	0	0	0	0	1	1	1	0	0	0	0	0	0		0			0			0			0			0			0			0			0			0			0			0			0		3405	Rnf219	Pou4f1,Rnf219
chr14	104521882	104523268	1386	0	1	0	0	1	0	0	0	0	1	1	0	0	1	0	0	0	0	1	3	3	1	1	1	1	1	1	1	1		0			0			0			0			0			0			0			0			0			0			0			0		91	Rnf219	Rnf219
chr14	104533048	104533330	282	0	0	0	0	0	0	0	0	0	0	0	0	0	0	0	0	0	0	0	0	0	0	0	0	0	0	0	1	0		0			0			0			0			0			0			0			0			0			0			0			0		10523	Rnf219	Rnf219,Rbm26
chr14	104813967	104814577	610	0	0	0	0	0	0	0	0	0	0	0	0	0	0	0	0	0	0	0	0	0	0	0	0	0	0	1	1	1		0			0			0			0			0			0			0			0			0			0			0			0		291606	Rnf219	Rnf219,Rbm26
chr14	105058052	105058236	184	0	0	0	0	0	0	0	0	0	1	0	0	0	0	0	0	0	0	0	1	0	0	0	0	0	0	0	0	0		0			0			0			0			0			0			0			0			0			0			0			0		119179	Rbm26	Rnf219,Rbm26
chr14	105096443	105096831	388	0	0	0	0	0	0	0	0	0	0	0	0	0	0	0	0	0	0	0	0	0	0	0	0	0	0	0	0	0		0			0			0			0			0			0			0			0			0			0			0			0		80686	Rbm26	Rnf219,Rbm26
chr14	105115668	105115893	225	0	0	0	0	0	0	0	0	0	0	0	0	0	0	0	0	0	0	0	0	0	0	0	0	0	0	0	0	0		0			0			0			0			0			0			0			0			0			0			0			0		61542	Rbm26	Rnf219,Rbm26
chr14	105137850	105138057	207	0	0	0	0	0	0	0	0	0	0	0	0	0	0	0	0	0	0	0	0	0	0	0	0	0	0	0	1	0		0			0			0			0			0			0			0			0			0			0			0			0		39369	Rbm26	Rnf219,Rbm26
chr14	105164681	105165420	739	0	0	0	0	0	0	0	0	0	0	0	0	0	0	0	0	0	0	0	0	0	0	0	1	1	1	1	1	1		0			0			0			0			0			0			0			0			0			0			0			0		12272	Rbm26	Rnf219,Rbm26
chr14	105167217	105167474	257	0	0	0	0	0	0	0	0	0	0	0	0	0	0	0	0	0	0	0	0	0	0	0	0	0	1	0	0	0		0			0			0			0			0			0			0			0			0			0			0			0		9977	Rbm26	Rnf219,Rbm26
chr14	105176193	105177775	1582	0	1	0	0	1	0	0	0	0	1	1	0	0	1	1	0	0	0	1	3	4	1	1	1	1	1	1	1	1		0			0			0			0			0			0			0			0			0			0			0		Batf_cKO	1	0.14	339	Rbm26	Rbm26
chr14	105182379	105183251	872	1	0	0	0	0	0	0	0	0	0	0	0	0	0	0	0	0	0	0	1	0	0	0	1	1	1	1	1	1		0			0			0			0			0			0			0			0			0			0			0			0		5492	Rbm26	Ndfip2,Rbm26
chr14	105184926	105185225	299	0	1	0	0	0	0	0	0	1	0	0	0	0	0	0	0	0	0	1	2	1	0	0	0	0	0	0	0	0		0			0			0			0			0			0			0			0			0			0			0			0		7753	Rbm26	Ndfip2,Rbm26
chr14	105198353	105198982	629	0	0	0	0	0	0	0	0	0	0	0	0	0	0	0	0	0	0	0	0	0	0	0	1	1	1	1	1	1		0			0			0			0			0			0			0			0			0			0			0			0		21345	Rbm26	Ndfip2,Rbm26
chr14	105225956	105226580	624	0	0	0	0	0	0	0	0	0	0	0	0	0	0	0	0	0	0	0	0	0	0	0	0	0	1	1	0	1		0			0			0			0			0			0			0			0			0			0			0			0		32305	Ndfip2	Rbm26,Ndfip2
chr14	105232284	105233032	748	0	0	0	0	0	0	0	0	0	1	1	0	0	0	0	0	0	0	1	1	2	0	1	1	1	1	1	1	1		0			0			0			0			0			0			0			0		WT	1	1.27		0			0			0		25915	Ndfip2	Rbm26,Ndfip2
chr14	105237734	105237925	191	0	0	0	0	0	0	0	0	0	1	0	0	0	0	0	0	0	0	0	1	0	0	0	0	0	0	0	0	0		0			0			0			0			0			0			0			0		WT	1	1.38		0			0			0		20743	Ndfip2	Rbm26,Ndfip2
chr14	105239908	105240789	881	1	1	0	0	0	1	1	0	1	1	1	0	0	0	1	1	0	1	1	6	5	0	1	1	1	1	1	1	1		0			0			0			0			0			0			0			0			0			0			0			0		18224	Ndfip2	Rbm26,Ndfip2
chr14	105241252	105241564	312	1	1	0	0	0	1	0	0	1	1	1	0	0	0	0	0	0	1	1	5	3	0	0	0	0	1	0	0	0		0			0			0			0			0			0			0			0			0			0			0		WT_control	1	-1.55	17165	Ndfip2	Rbm26,Ndfip2
chr14	105246002	105246193	191	0	0	0	0	0	0	0	0	0	0	0	0	0	0	0	0	0	0	0	0	0	0	0	0	0	0	0	0	0		0			0			0			0			0			0			0			0			0			0			0			0		12475	Ndfip2	Rbm26,Ndfip2
chr14	105258112	105259586	1474	1	1	0	0	1	1	1	0	1	1	1	0	0	1	1	0	0	1	1	7	5	1	1	1	1	1	1	1	1		0			0			0			0			0			0			0			0			0			0			0			0		276	Ndfip2	Ndfip2
chr14	105262271	105262772	501	1	1	0	0	0	1	0	0	1	1	1	0	0	0	1	1	0	1	1	5	5	0	0	0	0	0	0	0	0		0			0			0			0			0		KO	1	-1.48		0			0			0			0			0			0		3949	Ndfip2	4930449E01Rik,Ndfip2
chr14	105271902	105272745	843	0	0	0	0	0	0	0	0	0	0	0	0	0	0	0	0	0	0	0	0	0	0	0	1	1	1	1	1	1		0			0			0			0			0			0			0			0			0			0			0			0		13751	Ndfip2	4930449E01Rik,Ndfip2
chr14	105275090	105275564	474	1	0	0	0	0	0	0	0	0	1	1	0	0	0	0	0	0	0	0	2	1	0	0	1	1	1	1	1	0		0			0			0			0			0			0			0			0			0			0			0		WT_control	1	-0.87	16754	Ndfip2	4930449E01Rik,Ndfip2
chr14	105287517	105288896	1379	1	1	0	0	0	1	0	1	1	1	1	0	0	0	1	0	1	1	1	6	5	1	1	1	1	1	1	1	1		0			0			0			0			0			0		WT	1	1.46		0			0			0		Irf4_cKO	1	0.62		0		29634	Ndfip2	4930449E01Rik,Ndfip2
chr14	105295222	105296044	822	0	0	0	0	0	0	0	0	0	0	0	0	0	0	0	0	0	0	0	0	0	0	0	1	1	1	1	1	1		0			0			0			0			0			0			0			0			0			0			0			0		37060	Ndfip2	4930449E01Rik,Ndfip2
chr14	105296326	105296766	440	0	0	0	0	0	0	0	0	0	0	0	0	0	0	0	0	0	0	0	0	0	0	0	1	1	1	1	1	1		0			0			0			0			0			0			0			0			0			0			0			0		37973	Ndfip2	4930449E01Rik,Ndfip2
chr14	105328252	105329323	1071	0	1	0	0	0	0	0	0	0	0	0	0	0	0	0	0	0	0	0	1	0	0	0	1	1	1	1	1	1		0			0			0			0			0			0			0			0			0			0			0			0		70215	Ndfip2	4930449E01Rik,Ndfip2
chr14	105358186	105358512	326	0	0	0	0	0	0	0	0	0	0	0	0	0	0	1	0	0	0	0	0	1	0	0	0	0	0	0	0	0		0			0			0			0		KO	1	-1.42		0			0			0			0			0			0			0		99776	Ndfip2	4930449E01Rik,Ndfip2
chr14	105359830	105360248	418	1	0	0	0	0	1	0	0	1	1	0	0	0	0	1	0	0	1	1	4	3	0	0	0	0	0	0	0	0		0			0			0			0		KO	1	-1.16		0			0			0		WT	1	1.24		0			0			0		101466	Ndfip2	4930449E01Rik,Ndfip2
chr14	105387257	105387898	641	0	0	0	0	0	0	0	0	0	0	0	0	0	0	1	0	0	0	0	0	1	0	0	0	0	0	0	0	0		0			0			0			0			0			0			0			0			0			0			0			0		111210	4930449E01Rik	4930449E01Rik,Ndfip2
chr14	105397376	105397869	493	0	0	0	0	0	0	0	0	0	0	0	0	0	0	0	0	0	0	0	0	0	0	0	0	0	0	0	0	1		0			0			0			0			0			0			0			0			0			0			0			0		101165	4930449E01Rik	4930449E01Rik,Ndfip2
chr14	105449104	105449424	320	0	0	0	0	0	0	0	0	0	1	0	0	0	1	1	0	0	0	0	1	2	0	0	0	0	0	0	0	0		0			0			0			0		KO	1	-1.6		0			0			0			0			0			0			0		49524	4930449E01Rik	4930449E01Rik,Ndfip2
chr14	105479951	105480578	627	0	0	0	0	0	0	0	0	0	0	0	0	0	0	0	0	0	0	0	0	0	0	0	0	0	1	1	0	0		0			0			0			0			0			0			0			0			0			0			0			0		18523	4930449E01Rik	4930449E01Rik,Ndfip2
chr14	105482684	105482953	269	0	0	0	0	0	0	0	0	0	1	1	0	0	0	1	0	0	0	1	1	3	0	0	0	0	0	0	0	0		0			0			0			0			0			0			0			0			0			0			0			0		15969	4930449E01Rik	4930449E01Rik,Ndfip2
chr14	105483055	105483749	694	0	0	0	0	0	0	0	0	0	0	0	0	0	0	0	0	0	0	0	0	0	0	0	1	1	1	1	1	1		0			0			0			0			0			0			0			0			0			0			0			0		15386	4930449E01Rik	4930449E01Rik,Ndfip2
chr14	105499298	105499971	673	0	0	0	0	0	0	0	0	0	0	0	0	0	0	0	0	0	0	0	0	0	0	0	0	0	0	0	0	0		0			0			0			0			0			0			0			0			0			0			0			0		847	4930449E01Rik	4930449E01Rik
chr14	105565891	105566211	320	0	0	0	0	0	0	0	0	0	0	0	0	0	0	0	0	0	0	0	0	0	0	0	0	0	0	0	0	0		0			0			0			0			0			0			0			0			0			0			0			0		67263	4930449E01Rik	Gm10076,4930449E01Rik
chr14	105584675	105585153	478	0	0	0	0	0	0	0	0	0	1	1	0	0	0	0	0	0	0	0	1	1	0	0	0	0	0	0	0	0		0			0			0			0			0			0			0			0		WT	1	1.02		0			0			0		86126	4930449E01Rik	Gm10076,4930449E01Rik
chr14	105585278	105585728	450	1	1	0	0	0	0	0	0	1	1	1	0	0	0	1	0	0	1	1	4	4	0	0	0	0	0	0	0	0		0			0			0			0		KO	1	-1.33		0			0			0			0			0			0			0		86715	4930449E01Rik	Gm10076,4930449E01Rik
chr14	105588801	105589086	285	0	0	0	0	0	0	0	0	0	0	0	0	0	0	0	0	0	0	1	0	1	0	0	0	0	0	0	0	0		0			0			0			0			0			0			0			0			0			0			0			0		90156	4930449E01Rik	Gm10076,4930449E01Rik
chr14	105598169	105598428	259	0	0	0	0	0	0	0	0	0	1	0	0	0	0	0	0	0	0	0	1	0	0	0	0	0	0	0	0	0		0			0			0			0			0			0			0			0		WT	1	1.12		0			0			0		83529	Gm10076	Gm10076,4930449E01Rik
chr14	105602631	105603634	1003	1	1	0	0	1	1	0	1	1	1	1	0	0	0	1	0	0	1	1	7	4	1	1	1	1	1	1	1	1		0			0			0			0			0			0		WT	1	1.15		0			0			0		Irf4_cKO	1	0.32		0		78695	Gm10076	Gm10076,4930449E01Rik
chr14	105612660	105613502	842	1	1	0	0	0	0	0	0	1	1	1	0	0	0	1	1	0	1	1	4	5	1	1	0	0	0	0	0	0		0			0			0			0			0			0			0			0			0			0			0			0		68747	Gm10076	Gm10076,4930449E01Rik
chr14	105615651	105616185	534	1	1	0	0	1	1	0	1	1	1	1	0	0	1	1	0	0	1	1	7	5	1	1	0	0	0	0	0	0		0			0			0			0			0			0		WT	1	1.64		0			0			0			0			0		65910	Gm10076	Gm10076,4930449E01Rik
chr14	105618293	105619064	771	0	1	0	0	0	0	0	0	1	1	1	0	0	0	1	0	0	0	1	3	3	0	0	1	0	1	1	1	1		0			0			0			0			0			0			0			0			0			0		Irf4_cKO	1	1.48	Batf_cKO	1	1.49	63149	Gm10076	Gm10076,4930449E01Rik
chr14	105661639	105661934	295	0	0	0	0	0	0	0	0	0	1	0	0	0	0	1	0	0	0	1	1	2	0	0	0	0	0	0	0	0		0			0			0			0		KO	1	-1.12		0			0			0		WT	1	1.14		0			0			0		20041	Gm10076	Gm10076,4930449E01Rik
chr14	105664978	105665559	581	1	1	0	0	0	0	0	0	1	1	0	0	0	0	0	0	0	1	0	4	1	0	0	0	0	0	0	0	0		0			0			0			0			0			0			0			0		WT	1	3.06		0			0			0		16559	Gm10076	Gm10076,4930449E01Rik
chr14	105665641	105666235	594	1	1	0	0	0	1	0	0	1	1	1	0	0	0	1	0	0	0	1	5	3	0	0	0	0	0	0	0	0		0			0			0			0			0			0			0			0		WT	1	1.66		0			0			0		15890	Gm10076	Gm10076,4930449E01Rik
chr14	105668860	105669516	656	1	1	1	0	1	1	0	0	1	1	1	1	0	1	1	0	0	1	1	7	6	1	1	0	0	0	0	0	0		0			0			0			0			0			0			0			0			0			0			0			0		12640	Gm10076	Gm10076,4930449E01Rik
chr14	105675166	105675342	176	0	0	0	0	0	0	0	0	0	1	0	0	0	0	0	0	0	0	0	1	0	0	0	0	0	0	0	0	0		0			0			0			0			0			0			0			0		WT	1	1.3		0			0			0		6574	Gm10076	Gm10076,4930449E01Rik
chr14	105684313	105684751	438	1	1	0	0	0	1	0	0	1	1	1	0	0	0	1	0	0	1	1	5	4	1	1	0	0	0	0	0	0		0			0			0			0			0			0			0			0			0			0			0			0		2704	Gm10076	Gm10076,Spry2
chr14	105693727	105694014	287	0	0	0	0	0	0	0	0	1	1	0	0	0	0	0	0	0	0	0	2	0	0	0	0	0	0	0	0	0		0			0			0			0			0			0			0			0		WT	1	1.24		0			0			0		12043	Gm10076	Gm10076,Spry2
chr14	105700289	105700894	605	1	1	0	0	0	1	0	0	1	1	1	0	0	0	0	0	0	0	1	5	2	0	0	0	0	0	0	0	0		0			0			0			0		WT	1	1.24		0			0			0		WT	1	1.57		0			0		WT_control	1	-1.99	18764	Gm10076	Gm10076,Spry2
chr14	105732162	105733193	1031	0	0	0	0	0	0	0	0	0	0	0	0	0	0	0	0	0	0	0	0	0	0	0	0	0	0	1	0	0		0			0			0			0			0			0			0			0			0			0			0			0		50850	Gm10076	Gm10076,Spry2
chr14	105736956	105737264	308	1	0	0	0	0	0	0	0	0	1	0	0	0	0	0	0	0	0	1	2	1	0	0	0	0	0	0	0	0		0			0			0			0			0			0			0			0			0			0			0			0		55282	Gm10076	Gm10076,Spry2
chr14	105783311	105783813	502	1	1	0	0	1	0	0	0	1	1	1	0	0	0	1	0	0	1	1	5	4	1	1	0	0	0	0	0	0		0			0			0			0			0			0			0			0		WT	1	1.05		0			0			0		101734	Gm10076	Gm10076,Spry2
chr14	105803013	105803406	393	0	0	0	0	0	0	0	0	0	0	0	0	0	0	0	0	0	0	0	0	0	0	0	0	0	0	0	0	0		0			0			0			0			0			0			0			0			0			0			0		WT_control	1	-1.23	93609	Spry2	Spry2,Gm10076
chr14	105805240	105805915	675	1	1	0	0	0	1	0	0	1	1	1	0	0	0	1	0	0	1	1	5	4	1	1	0	0	0	0	0	0		0			0			0			0			0			0			0			0		WT	1	1.79		0			0			0		91241	Spry2	Spry2,Gm10076
chr14	105865316	105865696	380	0	1	0	0	0	0	0	0	0	1	1	0	0	0	0	0	0	0	0	2	1	0	0	0	0	0	0	0	0		0			0			0			0			0			0			0			0		WT	1	1.72		0			0			0		31313	Spry2	Spry2,Gm10076
chr14	105886669	105887443	774	0	0	0	0	0	0	0	0	0	0	0	0	0	0	0	0	0	0	0	0	0	0	0	0	0	1	0	0	0		0			0			0			0			0			0			0			0			0			0			0			0		9763	Spry2	Spry2,Gm10076
chr14	105894792	105896784	1992	1	1	0	0	1	1	1	0	1	1	1	0	1	1	1	1	0	1	1	7	7	1	1	1	1	1	1	1	1		0			0			0			0		KO	1	-1.08		0			0			0			0			0		Irf4_cKO	1	0.35	WT_control	1	-0.29	1031	Spry2	Spry2,Gm10076
chr14	105896904	105897156	252	0	1	0	0	0	0	0	0	0	1	1	0	0	0	0	0	0	0	0	2	1	0	0	0	0	0	0	0	0		0			0			0			0			0			0			0			0			0			0			0			0		211	Spry2	Spry2
chr14	105897258	105897693	435	0	1	0	0	0	0	0	0	0	0	0	0	0	0	0	0	0	0	0	1	0	0	1	1	1	0	1	0	0		0			0			0			0			0			0			0			0			0			0			0		WT_control	1	-0.66	657	Spry2	Spry2
chr14	105897888	105898229	341	0	0	0	0	0	0	0	0	0	0	1	0	0	0	0	0	0	0	0	0	1	0	0	0	0	0	0	0	0		0			0			0			0			0			0			0			0			0			0			0			0		1240	Spry2	Spry2
chr14	105898595	105899142	547	0	1	0	0	0	0	0	0	0	1	0	0	0	0	0	0	0	0	0	2	0	1	1	1	1	1	1	1	1		0			0			0			0			0			0			0			0			0			0			0		WT_control	1	-0.4	2050	Spry2	Spry2
chr14	105902832	105903200	368	0	0	0	0	0	0	0	0	1	1	1	0	0	0	1	0	0	1	1	2	4	0	0	0	0	1	0	0	0		0			0			0			0			0			0			0			0			0			0			0			0		6197	Spry2	Spry2,Gm4775
chr14	105916543	105916772	229	0	1	0	0	0	0	0	0	0	1	0	0	0	0	0	0	0	0	0	2	0	0	0	0	0	0	0	0	0		0			0			0			0			0			0			0			0		WT	1	1.47		0			0			0		19839	Spry2	Spry2,Gm4775
chr14	105922488	105923393	905	1	1	0	0	1	1	0	1	1	1	1	0	0	0	1	0	0	1	1	7	4	1	1	1	1	1	1	1	1		0			0			0			0			0			0		WT	1	1.79		0		WT	1	1.25		0			0		WT_control	1	-1.34	26122	Spry2	Spry2,Gm4775
chr14	106026741	106027301	560	0	1	0	0	0	1	0	0	0	1	0	0	0	0	1	0	0	0	0	3	1	0	0	0	0	0	0	0	0		0			0			0			0			0			0			0			0		WT	1	1.78		0			0			0		74136	Gm4775	Spry2,Gm4775
chr14	106035332	106035729	397	0	1	0	0	0	0	0	0	0	1	0	0	0	0	1	0	0	0	0	2	1	0	0	0	0	0	0	0	0	WT	1	1		0			0			0			0			0			0			0		WT	1	1.86		0			0			0		65626	Gm4775	Spry2,Gm4775
chr14	106164051	106164409	358	0	0	0	0	0	0	0	0	0	0	0	0	0	0	0	0	0	0	0	0	0	0	0	1	1	1	1	0	1		0			0			0			0			0			0			0			0			0			0			0			0		58032	Trim52	Trim52
chr14	106211103	106211391	288	0	0	0	0	0	0	0	0	0	1	0	0	0	0	1	0	0	0	0	1	1	0	0	0	0	0	0	0	0		0			0			0			0		KO	1	-1.06		0			0			0		WT	1	1.2		0			0			0		105049	Trim52	Trim52
chr14	106211588	106211811	223	0	0	0	0	0	0	0	0	0	1	0	0	0	0	1	0	0	0	0	1	1	0	0	0	0	0	0	0	0		0			0			0			0			0			0			0			0		WT	1	2		0			0			0		105502	Trim52	Trim52
chr14	107858213	107858467	254	0	0	0	0	0	0	0	0	0	0	0	0	0	0	0	0	0	0	0	0	0	0	0	0	0	0	0	0	1		0			0			0			0			0			0			0			0			0			0			0			0
chr14	107858941	107859324	383	0	0	0	0	0	0	0	0	0	0	0	0	0	0	0	0	0	0	0	0	0	0	0	0	0	0	1	0	1		0			0			0			0			0			0			0			0			0			0			0			0
chr14	108454350	108454550	200	0	0	0	0	0	0	0	0	0	0	0	0	0	0	0	0	0	0	0	0	0	0	0	0	0	0	1	0	0		0			0			0			0			0			0			0			0			0			0			0			0		459789	Slitrk1	Slitrk1
chr14	109874338	109874621	283	0	0	0	0	0	0	0	0	0	0	0	0	0	0	0	0	0	0	0	0	0	0	0	0	0	1	0	1	1		0			0			0			0			0			0			0			0			0			0			0			0		880669	Slitrk6	Slitrk1,Slitrk6
chr14	110762379	110762828	449	0	0	0	0	0	0	0	0	0	0	0	0	0	0	0	0	0	0	0	0	0	0	0	1	1	1	1	1	1		0			0			0			0			0			0			0			0			0			0			0			0		7455	Slitrk6	Slitrk5,Slitrk6
chr14	111674542	111675587	1045	0	0	0	0	0	0	0	0	0	0	0	0	0	0	0	0	0	0	0	0	0	0	1	1	1	1	1	1	1		0			0			0			0			0			0			0			0			0			0			0		WT_control	1	-0.64	50	Slitrk5	Slitrk5
chr14	111676099	111676340	241	0	0	0	0	0	0	0	0	0	0	0	0	0	0	0	0	0	0	0	0	0	0	0	0	0	1	0	0	0		0			0			0			0			0			0			0			0			0			0			0			0		1105	Slitrk5	Slitrk5
chr14	111681226	111682071	845	0	0	0	0	0	0	0	0	0	0	0	0	0	0	0	0	0	0	0	0	0	0	0	0	1	1	0	1	0		0			0			0			0			0			0			0			0			0			0			0			0		6534	Slitrk5	Slitrk5
chr14	112075010	112075868	858	0	0	0	0	0	0	0	0	0	0	0	0	0	0	0	0	0	0	0	0	0	0	0	1	1	1	1	1	0		0			0			0			0			0			0			0			0			0			0			0		WT_control	1	-0.95	400324	Slitrk5	Slitrk5
chr14	114791208	114791878	670	0	0	0	0	0	0	0	0	0	0	0	0	0	0	0	0	0	0	0	0	0	0	0	0	0	1	1	1	1		0			0			0			0			0			0			0			0			0			0			0			0		301083	Gpc5	Gpc5
chr14	114854328	114855215	887	0	0	0	0	0	0	0	0	0	0	0	0	0	0	0	0	0	0	0	0	0	0	1	1	1	1	1	1	1		0			0			0			0			0			0			0			0			0			0			0			0		237854	Gpc5	Gpc5
chr14	114945649	114945921	272	0	0	0	0	0	0	0	0	0	0	0	0	0	0	0	0	0	0	0	0	0	0	0	0	1	0	1	0	0		0			0			0			0			0			0			0			0			0			0			0			0		146841	Gpc5	Gpc5
chr14	114946303	114946929	626	0	0	0	0	0	0	0	0	0	0	0	0	0	1	1	0	0	0	0	0	2	0	0	1	1	1	1	1	1		0			0			0			0			0			0			0			0			0			0			0			0		146010	Gpc5	Gpc5
chr14	114948274	114949298	1024	0	1	0	0	1	0	0	1	1	1	1	0	0	0	0	0	1	1	1	5	4	1	1	1	1	1	1	1	1		0			0			0			0			0			0			0			0			0			0			0			0		143840	Gpc5	Gpc5
chr14	114977155	114977756	601	0	0	0	0	0	0	0	0	0	1	1	0	0	0	0	0	0	0	0	1	1	0	1	0	0	0	0	0	0		0			0			0			0			0			0			0			0			0			0			0			0		115170	Gpc5	Gpc5
chr14	114983425	114983816	391	0	0	0	0	0	0	0	0	0	1	0	0	0	0	0	0	0	0	0	1	0	0	0	0	0	0	0	0	1		0			0			0			0			0			0			0			0		WT	1	1.9		0			0			0		109005	Gpc5	Gpc5
chr14	114985037	114985691	654	0	0	0	0	0	0	0	0	0	0	0	0	0	0	0	0	0	0	0	0	0	0	0	0	0	0	0	0	0		0			0			0			0			0			0			0			0			0			0			0			0		107262	Gpc5	Gpc5
chr14	115017472	115018527	1055	0	1	0	0	0	0	0	0	0	1	1	0	0	0	0	0	0	0	0	2	1	1	1	1	1	1	1	1	1		0			0			0			0			0			0			0			0			0			0			0			0		74626	Gpc5	Gpc5
chr14	115033448	115033985	537	0	0	0	0	0	0	0	0	0	0	1	0	0	0	0	0	0	0	0	0	1	0	0	1	1	1	1	1	1		0			0			0			0			0			0			0			0			0			0			0			0		58909	Gpc5	Gpc5
chr14	115036029	115036221	192	0	1	0	0	0	0	0	0	0	0	0	0	0	0	0	0	0	0	0	1	0	0	0	0	0	0	0	0	0		0			0			0			0			0			0			0			0			0			0			0			0		56501	Gpc5	Gpc5
chr14	115037546	115038098	552	1	1	0	0	0	0	0	1	1	1	1	0	0	0	0	0	0	1	1	5	3	0	0	0	0	0	0	0	0		0			0			0			0			0			0		WT	1	1.41		0		WT	1	1.05		0			0			0		54804	Gpc5	Gpc5
chr14	115039172	115039879	707	1	1	0	0	0	1	0	1	1	1	1	0	0	0	1	0	1	1	1	6	5	0	0	0	0	0	0	0	0		0			0			0			0			0			0		WT	1	1.1		0			0			0			0			0		53100	Gpc5	Gpc5
chr14	115039949	115041243	1294	1	1	0	0	1	0	1	1	1	1	1	0	0	1	1	1	1	1	1	7	7	1	1	1	1	1	1	1	1		0			0			0			0			0			0			0			0			0			0			0			0		52030	Gpc5	Gpc5
chr14	115041342	115042973	1631	1	1	0	0	1	0	0	0	1	1	1	0	0	1	1	0	0	0	1	5	4	1	1	1	1	1	1	1	1		0			0			0			0			0			0			0			0			0			0			0			0		50468	Gpc5	Gpc5
chr14	115049108	115049642	534	0	0	0	0	0	0	0	0	0	1	0	0	0	0	0	0	0	0	0	1	0	0	1	0	1	1	0	0	0		0			0			0			0			0			0			0			0			0			0			0			0		43251	Gpc5	Gpc5
chr14	115049867	115050079	212	0	0	0	0	0	0	0	0	0	0	0	0	0	0	0	0	0	0	0	0	0	0	0	0	0	0	0	0	0		0			0			0			0			0			0			0			0			0			0			0			0		42653	Gpc5	Gpc5
chr14	115051795	115052014	219	0	0	0	0	0	0	0	0	0	0	0	0	0	0	0	0	0	0	0	0	0	0	0	1	0	0	0	0	0		0			0			0			0			0			0			0			0			0			0			0			0		40721	Gpc5	Gpc5
chr14	115091611	115093011	1400	0	0	0	0	0	0	0	0	0	0	0	0	0	0	0	0	0	0	0	0	0	1	1	1	1	1	1	1	1		0			0			0			0			0			0			0			0			0			0			0			0		315	Gpc5	Gpc5
chr14	115129001	115129531	530	0	0	0	0	0	0	0	0	0	0	0	0	0	0	0	0	0	0	0	0	0	0	0	0	0	0	0	0	0		0			0			0			0			0			0			0			0			0			0			0			0		36640	Gpc5	Gpc5
chr14	115188318	115188904	586	0	0	0	0	0	0	0	0	0	0	0	0	0	0	0	0	0	0	0	0	0	0	0	0	0	0	0	0	0		0			0			0			0			0			0			0			0			0			0		WT_control	1	-1.34		0		95985	Gpc5	Gpc5
chr14	115193327	115193797	470	0	0	0	0	0	0	0	0	0	0	0	0	0	0	0	0	0	0	0	0	0	0	0	0	0	0	0	0	0		0			0			0			0			0			0			0			0			0			0			0			0		100936	Gpc5	Gpc5
chr14	115197694	115197934	240	0	0	0	0	0	0	0	0	0	0	0	0	0	0	0	0	0	0	0	0	0	0	0	0	0	0	0	0	0		0			0			0			0			0			0			0			0			0			0			0			0		105188	Gpc5	Gpc5
chr14	115206306	115206717	411	0	0	0	0	0	0	0	0	0	0	0	0	0	0	0	0	0	0	0	0	0	0	0	0	0	0	0	0	0		0			0			0			0			0			0			0			0			0			0			0			0		113886	Gpc5	Gpc5
chr14	115207439	115207616	177	0	0	0	0	0	0	0	0	0	0	0	0	0	0	0	0	0	0	0	0	0	0	0	0	0	0	0	0	0		0			0			0			0			0			0			0			0			0			0			0			0		114902	Gpc5	Gpc5
chr14	115228019	115228320	301	0	0	0	0	0	0	0	0	0	0	0	0	0	0	0	0	0	0	0	0	0	0	0	0	0	1	0	1	0		0			0			0			0			0			0			0			0			0			0			0			0		135544	Gpc5	Gpc5
chr14	115230908	115231131	223	0	0	0	0	0	0	0	0	0	0	0	0	0	0	0	0	0	0	0	0	0	0	0	0	0	0	0	0	0		0			0			0			0			0			0			0			0			0			0			0			0		138394	Gpc5	Gpc5
chr14	115250285	115251314	1029	0	0	0	0	0	0	0	0	0	0	0	0	0	0	0	0	0	0	0	0	0	1	1	1	1	1	1	1	1		0			0			0			0			0			0			0			0			0			0			0			0		158174	Gpc5	Gpc5
chr14	115339082	115339345	263	0	0	0	0	0	0	0	0	0	0	0	0	0	0	0	0	0	0	0	0	0	0	0	0	0	0	0	0	0		0			0			0			0			0			0			0			0			0			0			0			0		246588	Gpc5	Gpc5
chr14	115371281	115371759	478	0	0	0	0	0	0	0	0	0	0	0	0	0	0	0	0	0	0	0	0	0	0	1	1	1	0	1	1	1		0			0			0			0			0			0			0			0			0			0			0			0		278894	Gpc5	Gpc5
chr14	115393089	115393570	481	0	0	0	0	0	0	0	0	0	0	0	0	0	0	0	0	0	0	0	0	0	0	0	1	0	0	1	1	1		0			0			0			0			0			0			0			0			0			0			0			0		300704	Gpc5	Gpc5
chr14	115475435	115475616	181	0	0	0	0	0	0	0	0	0	0	0	0	0	0	0	0	0	0	0	0	0	0	0	0	0	0	0	0	0		0			0			0			0			0			0			0			0			0			0			0			0		382900	Gpc5	Gpc5
chr14	115831440	115831788	348	0	0	0	0	0	0	0	0	0	0	0	0	0	0	0	0	0	0	0	0	0	0	0	0	1	0	0	0	0		0			0			0			0			0			0			0			0			0			0			0			0		738988	Gpc5	Gpc5
chr14	116207028	116207382	354	0	0	0	0	0	0	0	0	0	0	0	0	0	0	0	0	0	0	0	0	0	0	0	0	0	0	0	0	0		0			0			0			0			0			0			0			0			0			0			0		Batf_cKO	1	0.88	718326	Gpc6	Gpc6
chr14	116210042	116210978	936	0	0	0	0	0	0	0	0	0	0	0	0	0	0	0	0	0	0	0	0	0	0	0	1	1	1	1	1	1		0			0			0			0			0			0			0			0			0			0			0		Batf_cKO	1	0.67	715021	Gpc6	Gpc6
chr14	116301569	116301897	328	0	0	0	0	0	0	0	0	0	0	0	0	0	0	0	0	0	0	0	0	0	0	0	0	0	0	0	0	0		0			0			0			0			0			0			0			0			0			0			0			0		623798	Gpc6	Gpc6
chr14	118001856	118002003	147	0	0	0	0	0	0	0	0	0	0	0	0	0	0	0	0	0	0	0	0	0	0	1	0	0	0	0	0	0		0			0			0			0			0			0			0			0			0			0			0			0		50316	Dct	Dct
chr14	118005650	118005926	276	0	0	0	0	0	0	0	0	0	0	0	0	0	0	0	0	0	0	0	0	0	0	0	0	0	0	0	0	0		0			0			0			0			0			0			0			0			0			0			0			0		46458	Dct	Dct
chr14	118019426	118019955	529	0	0	0	0	0	0	0	0	0	0	0	0	0	0	0	0	0	0	0	0	0	0	0	0	0	0	0	0	0		0			0			0			0			0			0			0			0			0			0			0			0		32555	Dct	Dct
chr14	118088538	118090617	2079	0	1	0	0	0	0	0	0	0	1	1	0	0	0	0	0	0	1	0	2	2	1	1	1	1	1	1	1	1		0			0			0			0			0			0			0			0			0			0			0			0		37332	Dct	Dct,Tgds
chr14	118098487	118098697	210	0	0	0	0	0	0	0	0	0	0	0	0	0	0	0	0	0	0	0	0	0	0	0	0	0	0	0	1	0		0			0			0			0			0			0			0			0			0			0			0			0		34173	Tgds	Dct,Tgds
chr14	118109676	118110342	666	1	1	0	0	0	1	0	0	1	1	1	1	0	1	1	1	0	1	1	5	7	1	1	1	1	1	1	1	1		0			0			0			0			0		KO	1	-1.08		0			0			0			0			0			0		22756	Tgds	Dct,Tgds
chr14	118110741	118111103	362	0	1	0	0	0	0	0	0	0	1	1	0	0	0	1	0	0	1	1	2	4	0	1	0	0	0	0	0	0		0			0			0			0			0			0			0		KO	1	-1.27		0			0			0			0		21843	Tgds	Dct,Tgds
chr14	118123702	118125056	1354	0	0	0	0	1	1	0	0	0	1	1	0	0	0	1	0	0	0	1	3	3	0	0	1	1	1	1	1	1		0			0			0			0		KO	1	-1		0			0			0			0			0			0			0		8386	Tgds	Dct,Tgds
chr14	118131825	118133217	1392	0	1	0	0	1	0	1	0	0	1	1	0	0	1	1	0	0	0	1	4	4	1	1	1	1	1	1	1	1		0			0			0			0			0			0			0			0			0			0			0			0		244	Tgds	Gpr180,Tgds
chr14	118136270	118138002	1732	0	1	0	0	0	0	0	0	0	1	1	0	0	0	0	0	0	0	0	2	1	1	1	1	1	1	1	1	1		0			0			0			0			0			0			0			0			0			0			0			0		9	Gpr180	Tgds,Gpr180
chr14	118146570	118147206	636	0	0	0	0	0	0	0	0	0	0	0	0	0	0	0	0	0	0	0	0	0	0	0	0	0	1	0	1	0		0			0			0			0			0			0			0			0			0			0			0			0		9761	Gpr180	Gpr180,Sox21
chr14	118152054	118152222	168	0	0	0	0	0	0	0	0	0	1	0	0	0	0	0	0	0	0	0	1	0	0	0	0	0	0	0	0	0		0			0			0			0			0			0			0			0		WT	1	1.77		0			0			0		15011	Gpr180	Gpr180,Sox21
chr14	118156878	118157619	741	0	0	0	0	0	0	0	0	0	1	1	0	0	0	1	0	0	0	1	1	3	0	0	1	1	1	1	1	1		0			0			0			0			0			0			0			0			0			0			0			0		20122	Gpr180	Gpr180,Sox21
chr14	118161867	118162087	220	0	1	0	0	0	0	0	0	0	1	1	0	0	0	0	0	0	1	0	2	2	0	0	0	0	0	0	0	0		0			0			0			0			0			0			0			0			0			0			0			0		24850	Gpr180	Gpr180,Sox21
chr14	118173273	118174326	1053	0	0	0	0	0	0	0	0	0	0	0	0	0	0	0	0	0	0	0	0	0	0	0	1	1	1	1	1	1		0			0			0			0			0			0			0			0			0			0		WT_control	1	-0.38	Batf_cKO	1	0.29	36673	Gpr180	Gpr180,Sox21
chr14	118180175	118181070	895	0	0	0	0	0	0	0	0	0	0	0	0	0	0	0	0	0	0	0	0	0	1	1	1	1	1	1	1	1		0			0			0			0			0			0			0			0			0			0			0			0		43496	Gpr180	Gpr180,Sox21
chr14	118182687	118182964	277	0	0	0	0	0	0	0	0	0	0	0	0	0	0	0	0	0	0	0	0	0	0	0	1	0	1	0	0	1		0			0			0			0			0			0			0			0			0			0			0			0		45699	Gpr180	Gpr180,Sox21
chr14	118188090	118188332	242	0	0	0	0	0	0	0	0	0	0	0	0	0	0	0	0	0	0	0	0	0	0	0	0	1	0	0	0	0		0			0			0			0			0			0			0			0			0			0			0			0		48819	Sox21	Sox21,Gpr180
chr14	118203162	118203556	394	0	0	0	0	0	0	0	0	0	0	0	0	0	0	0	0	0	0	0	0	0	0	0	0	0	1	1	1	1		0			0			0			0			0			0			0			0			0			0			0			0		33671	Sox21	Sox21,Gpr180
chr14	118225529	118226299	770	0	0	0	0	0	0	0	0	0	0	0	0	0	0	0	0	0	0	0	0	0	0	0	1	0	0	1	0	1		0			0			0			0			0			0			0			0			0			0			0			0		11116	Sox21	Sox21,Gpr180
chr14	118231178	118231868	690	0	0	0	0	0	0	0	0	0	0	0	0	0	0	0	0	0	0	0	0	0	0	0	1	0	1	1	1	1		0			0			0			0			0			0			0			0			0			0			0			0		5507	Sox21	Sox21,Gpr180
chr14	118234522	118236057	1535	0	1	0	0	0	0	0	0	0	0	0	0	0	0	0	0	0	0	0	1	0	1	1	1	1	1	1	1	1		0			0			0			0			0			0			0			0			0			0			0			0		1740	Sox21	Sox21,Gpr180
chr14	118236236	118237442	1206	1	1	0	0	0	0	0	0	0	1	1	0	0	0	0	0	0	0	0	3	1	1	1	1	1	1	1	1	1		0			0			0			0			0			0			0			0		WT	1	1.4		0			0			0		191	Sox21	Sox21
chr14	118371397	118371755	358	0	0	0	0	0	0	0	0	0	1	0	0	0	0	1	0	0	0	0	1	1	0	0	1	0	1	1	1	0		0			0			0			0			0			0			0			0			0			0			0			0		104418	Gm9376	Gm9376,Abcc4
chr14	118382248	118382454	206	0	0	0	0	0	0	0	0	0	1	0	0	0	0	0	0	0	0	0	1	0	0	0	0	0	0	0	0	0		0			0			0			0			0			0			0			0			0			0			0			0		115193	Gm9376	Gm9376,Abcc4
chr14	118551915	118552311	396	0	0	0	0	0	0	0	0	0	0	0	0	0	0	0	0	0	0	0	0	0	0	0	0	0	0	1	0	0		0			0			0			0			0			0			0			0			0			0			0			0		154106	Abcc4	Abcc4,Gm9376
chr14	118577778	118578386	608	0	0	0	0	0	0	0	0	0	0	0	0	0	0	0	0	0	0	0	0	0	0	0	1	1	1	1	1	1		0			0			0			0			0			0			0			0			0			0			0		Batf_cKO	1	0.72	128137	Abcc4	Abcc4,Gm9376
chr14	118591629	118592105	476	0	0	0	0	0	0	0	0	0	0	0	0	0	0	0	0	0	0	0	0	0	0	0	0	1	1	1	1	1		0			0			0			0			0			0			0			0			0			0			0			0		114352	Abcc4	Abcc4,Gm9376
chr14	118616437	118617161	724	0	0	0	0	0	0	0	0	0	0	0	0	0	0	0	0	0	0	0	0	0	0	0	1	1	1	1	1	1		0			0			0			0			0			0			0			0			0			0			0			0		89420	Abcc4	Abcc4,Gm9376
chr14	118649382	118650628	1246	1	0	0	0	0	0	0	0	0	1	0	0	0	0	0	0	0	0	0	2	0	0	0	1	1	1	1	1	1		0			0			0			0			0			0			0			0		WT	1	1.68		0		WT_control	1	-0.41		0		56214	Abcc4	Abcc4,Gm9376
chr14	118657732	118658760	1028	0	1	0	0	0	0	0	0	1	1	1	0	0	0	1	0	0	1	1	3	4	0	1	1	1	1	1	1	1		0			0			0			0			0			0			0			0			0			0			0		WT_control	1	-0.39	47973	Abcc4	Abcc4,Gm9376
chr14	118672683	118672887	204	0	0	0	0	0	0	0	0	0	0	0	0	0	0	1	0	0	0	0	0	1	0	0	0	0	0	0	0	0		0			0			0			0			0			0			0			0			0			0			0			0		33434	Abcc4	Abcc4,Gm9376
chr14	118672932	118674308	1376	0	1	0	0	0	0	0	0	0	1	1	0	0	0	1	0	0	0	0	2	2	0	1	1	1	1	1	1	1		0			0			0			0			0			0			0			0		WT	1	1.08		0			0			0		32599	Abcc4	Abcc4,Gm9376
chr14	118680681	118681397	716	0	0	0	0	0	0	0	0	0	0	0	0	0	0	0	0	0	0	0	0	0	0	0	1	1	1	1	1	1		0			0			0			0			0			0			0			0			0			0			0			0		25180	Abcc4	Abcc4,Gm9376
chr14	118682543	118683219	676	0	0	0	0	0	0	0	0	0	0	0	0	0	0	0	0	0	0	0	0	0	0	0	1	1	1	1	1	1		0			0			0			0			0			0			0			0			0			0			0			0		23338	Abcc4	Abcc4,Gm9376
chr14	118690333	118691276	943	0	0	0	0	0	0	0	0	0	0	0	0	0	0	0	0	0	0	0	0	0	0	0	1	1	1	1	1	1		0			0			0			0			0			0			0			0			0			0			0			0		15414	Abcc4	Abcc4,Gm9376
chr14	118691691	118692707	1016	0	0	0	0	0	0	0	0	0	0	0	0	0	0	0	0	0	0	0	0	0	0	0	1	1	1	1	1	1		0			0			0			0			0			0			0			0			0			0			0		Batf_cKO	1	0.76	14020	Abcc4	Abcc4,Gm9376
chr14	118692895	118693110	215	0	0	0	0	0	0	0	0	0	0	0	0	0	0	0	0	0	0	0	0	0	0	0	0	0	0	0	0	0		0			0			0			0			0			0			0			0			0			0			0			0		13216	Abcc4	Abcc4,Gm9376
chr14	118699662	118700489	827	0	0	0	0	0	0	0	0	0	1	0	0	0	0	0	0	0	0	0	1	0	0	0	1	1	1	1	1	1		0			0			0			0			0			0			0			0			0			0		WT_control	1	-0.44		0		6143	Abcc4	Abcc4,Gm9376
chr14	118705574	118706857	1283	0	1	0	0	0	0	0	0	0	1	1	0	0	1	1	1	0	0	1	2	5	1	1	1	1	1	1	1	1		0			0			0			0			0			0			0			0			0			0			0			0		3	Abcc4	Abcc4
chr14	118754721	118755048	327	0	0	0	0	0	0	0	0	0	0	0	0	0	0	0	0	0	0	0	0	0	0	0	0	0	0	1	0	0		0			0			0			0			0			0			0			0			0			0			0		WT_control	1	-1.36	48666	Abcc4	Cldn10,Abcc4
chr14	118755687	118756168	481	0	0	0	0	0	0	0	0	0	0	0	0	0	0	0	0	0	0	0	0	0	0	0	0	0	1	1	0	0		0			0			0			0			0			0			0			0			0			0			0			0		49709	Abcc4	Cldn10,Abcc4
chr14	118767783	118768694	911	0	0	0	0	0	0	0	0	0	0	0	0	0	0	0	0	0	0	0	0	0	1	1	1	1	1	1	1	1		0			0			0			0			0			0			0			0			0			0			0			0		62020	Abcc4	Cldn10,Abcc4
chr14	118774657	118775383	726	0	0	0	0	0	0	0	0	0	0	0	0	0	0	0	0	0	0	0	0	0	0	0	1	0	0	1	1	1		0			0			0			0			0			0			0			0			0			0			0		Batf_cKO	1	0.62	68801	Abcc4	Cldn10,Abcc4
chr14	118782215	118782586	371	0	0	0	0	0	0	0	0	0	0	0	0	0	0	0	0	0	0	0	0	0	0	0	0	0	0	1	0	1		0			0			0			0			0			0			0			0			0			0			0			0		72331	Cldn10	Abcc4,Cldn10
chr14	118795713	118796833	1120	0	0	0	0	0	0	0	0	0	1	0	0	0	0	1	0	0	0	0	1	1	0	0	0	1	1	1	1	1		0			0			0			0			0			0			0			0			0			0		Irf4_cKO	1	0.89		0		58459	Cldn10	Abcc4,Cldn10
chr14	118800835	118801788	953	0	0	0	0	0	1	0	0	0	1	1	0	0	0	1	0	0	1	1	2	4	0	0	0	0	0	0	0	0		0			0			0			0		KO	1	-1.01		0			0			0			0			0			0			0		53420	Cldn10	Abcc4,Cldn10
chr14	118804443	118804652	209	0	0	0	0	0	0	0	0	0	0	0	0	0	0	0	0	0	0	0	0	0	0	0	0	1	0	0	0	0		0			0			0			0			0			0			0			0			0			0			0			0		50184	Cldn10	Abcc4,Cldn10
chr14	118816600	118817246	646	0	0	0	0	0	0	0	0	0	1	1	0	0	0	1	0	0	0	0	1	2	0	1	1	1	1	1	1	1		0			0			0			0		KO	1	-1.03		0			0			0			0			0			0			0		37809	Cldn10	Abcc4,Cldn10
chr14	118819825	118820551	726	0	1	0	0	0	0	0	0	0	1	0	0	0	0	0	0	0	0	0	2	0	1	0	1	1	1	1	1	1		0			0			0			0			0			0			0			0			0			0			0			0		34544	Cldn10	Abcc4,Cldn10
chr14	118823348	118823847	499	1	0	0	0	1	0	0	0	1	1	1	0	0	1	1	0	0	1	1	4	5	1	1	1	1	1	1	1	1		0			0			0			0			0			0			0			0			0			0			0			0		31134	Cldn10	Abcc4,Cldn10
chr14	118827628	118828351	723	1	1	0	0	0	1	0	0	1	1	1	0	0	0	1	0	0	1	1	5	4	1	1	1	1	1	1	1	1		0			0			0			0			0			0			0			0			0			0		Irf4_cKO	1	0.58		0		26742	Cldn10	Abcc4,Cldn10
chr14	118833803	118835364	1561	1	1	0	0	0	0	0	0	1	1	1	0	0	1	1	1	0	1	1	4	6	1	1	1	1	1	1	1	1		0			0			0			0		KO	1	-1.05		0			0			0			0			0		Irf4_cKO	1	0.25	Batf_cKO	1	0.24	20148	Cldn10	Abcc4,Cldn10
chr14	118838443	118838943	500	0	0	0	0	0	0	0	0	0	0	0	0	0	0	0	0	0	0	0	0	0	0	0	1	1	1	1	0	1		0			0			0			0			0			0			0			0			0			0			0			0		16039	Cldn10	Abcc4,Cldn10
chr14	118850137	118850904	767	1	0	0	0	0	0	0	0	0	1	1	0	0	0	1	0	0	0	1	2	3	1	1	1	1	1	1	1	1		0			0			0			0			0			0			0			0			0			0			0			0		4211	Cldn10	Cldn10
chr14	118854143	118855670	1527	0	0	0	0	0	0	0	0	0	0	0	0	0	0	0	0	0	0	0	0	0	0	1	1	1	1	1	1	1		0			0			0			0			0			0			0			0			0			0		Irf4_cKO	1	0.33		0		175	Cldn10	Cldn10
chr14	118862210	118862622	412	0	0	0	0	0	0	0	0	0	0	0	0	0	0	0	0	0	0	0	0	0	0	0	0	0	0	1	1	1		0			0			0			0			0			0			0			0			0			0			0			0		7684	Cldn10	Cldn10,Dzip1
chr14	118864523	118865508	985	0	0	0	0	0	0	0	0	0	0	0	0	0	0	0	0	0	0	0	0	0	0	0	1	1	1	1	1	1		0			0			0			0			0			0			0			0			0			0			0			0		10284	Cldn10	Cldn10,Dzip1
chr14	118872190	118872404	214	0	0	0	0	0	0	0	0	0	0	0	0	0	0	0	0	0	0	0	0	0	0	0	0	0	0	0	0	1		0			0			0			0			0			0			0			0			0			0			0			0		17565	Cldn10	Cldn10,Dzip1
chr14	118885414	118885620	206	0	0	0	0	0	0	0	0	0	0	0	0	0	0	1	0	0	0	0	0	1	0	0	0	0	0	0	0	0		0			0			0			0		KO	1	-1.63		0			0			0			0			0			0			0		30785	Cldn10	Cldn10,Dzip1
chr14	118892581	118893730	1149	0	1	0	0	0	0	0	0	0	1	1	0	0	0	1	0	0	0	1	2	3	0	0	1	1	1	1	1	1		0			0			0			0		KO	1	-1.06		0			0			0			0			0			0			0		30011	Dzip1	Dzip1,Cldn10
chr14	118908852	118909250	398	1	1	0	0	0	1	0	0	1	1	1	0	0	0	1	0	0	1	1	5	4	0	0	0	0	0	0	0	0		0			0			0			0			0			0			0			0		WT	1	1.01		0			0			0		14116	Dzip1	Dzip1,Cldn10
chr14	118910450	118911309	859	0	1	0	0	0	0	0	0	0	1	1	0	0	0	0	0	0	0	0	2	1	0	0	1	1	1	1	1	1		0			0			0			0			0			0			0			0			0			0			0		WT_control	1	-0.54	12287	Dzip1	Dzip1,Cldn10
chr14	118912669	118913658	989	1	1	0	0	0	0	0	0	1	1	1	0	0	0	1	0	0	1	1	4	4	1	1	1	1	1	1	1	1		0			0			0			0			0			0			0			0			0			0			0			0		10003	Dzip1	Dzip1,Cldn10
chr14	118919022	118919435	413	0	0	0	0	0	0	0	0	0	0	0	0	0	0	0	0	0	0	0	0	0	0	0	1	1	1	1	1	1		0			0			0			0			0			0			0			0			0			0			0			0		3938	Dzip1	Dzip1,Cldn10
chr14	118920772	118921113	341	0	0	0	0	0	0	0	0	0	0	0	0	0	0	0	0	0	0	0	0	0	0	0	0	0	0	0	0	0		0			0			0			0			0			0			0			0			0			0			0			0		2224	Dzip1	Dzip1,Cldn10
chr14	118924638	118926124	1486	0	1	0	0	0	0	0	0	0	0	0	0	0	0	0	0	0	0	0	1	0	0	0	1	1	1	1	1	1		0			0			0			0			0			0			0			0			0			0			0			0		2214	Dzip1	Dzip1
chr14	118929510	118931191	1681	1	1	0	0	1	1	1	0	1	1	1	0	0	1	1	1	0	1	1	7	6	1	1	1	1	1	1	1	1		0			0			0			0			0			0			0			0			0			0			0			0		7184	Dzip1	Dnajc3,Dzip1
chr14	118933020	118933302	282	0	0	0	0	0	0	0	0	0	0	0	0	0	0	1	0	0	0	0	0	1	0	0	0	0	0	0	0	0		0			0			0			0			0			0			0			0			0			0			0			0		4771	Dnajc3	Dnajc3
chr14	118937281	118938784	1503	0	1	0	0	1	0	0	0	0	1	1	0	0	0	0	0	0	0	1	3	2	1	1	1	1	1	1	1	1		0			0			0			0			0			0			0			0		WT	1	1.09		0			0		WT_control	1	-0.16	101	Dnajc3	Dnajc3
chr14	118939691	118940161	470	0	0	0	0	0	0	0	0	0	0	1	0	0	0	0	0	0	0	0	0	1	0	0	0	0	0	0	0	0		0			0			0			0			0			0			0			0			0			0			0			0		1994	Dnajc3	Dnajc3,Uggt2
chr14	118940474	118941306	832	0	1	0	0	0	0	0	0	0	0	1	0	0	0	1	0	0	0	0	1	2	0	0	1	1	1	1	1	1		0			0			0			0			0			0			0			0			0			0			0			0		2958	Dnajc3	Dnajc3,Uggt2
chr14	118942052	118942459	407	0	1	0	0	0	0	0	0	0	1	1	0	0	0	1	0	0	1	1	2	4	0	0	0	0	1	1	0	0		0			0			0			0			0			0			0			0			0			0		Irf4_cKO	1	0.49		0		4324	Dnajc3	Dnajc3,Uggt2
chr14	118949076	118949254	178	0	0	0	0	0	0	0	0	0	1	0	0	0	0	0	0	0	0	0	1	0	0	0	0	0	0	0	0	0		0			0			0			0			0			0			0			0			0			0			0			0		11233	Dnajc3	Dnajc3,Uggt2
chr14	118950592	118951115	523	0	0	0	0	0	0	0	0	0	0	0	0	0	0	0	0	0	0	0	0	0	0	0	0	1	1	1	1	1		0			0			0			0			0			0			0			0			0			0			0			0		12922	Dnajc3	Dnajc3,Uggt2
chr14	118959924	118960199	275	0	0	0	0	0	0	0	0	0	1	1	0	0	0	0	0	0	1	0	1	2	0	0	0	0	0	0	0	0		0			0			0			0			0			0			0			0			0			0			0			0		22130	Dnajc3	Dnajc3,Uggt2
chr14	118965433	118966162	729	0	0	0	0	0	0	0	0	0	1	0	0	0	0	0	0	0	0	0	1	0	1	0	1	1	1	1	1	1		0			0			0			0			0			0			0			0		WT	1	2.23		0			0			0		27866	Dnajc3	Dnajc3,Uggt2
chr14	118979780	118980073	293	1	1	0	0	0	0	0	0	0	1	0	0	0	0	0	0	0	0	0	3	0	0	0	0	0	0	0	0	0		0			0			0			0			0			0			0			0		WT	1	1.91		0			0			0		41995	Dnajc3	Dnajc3,Uggt2
chr14	118981768	118982056	288	1	0	0	0	0	0	0	0	0	1	0	0	0	0	0	0	0	0	0	2	0	0	0	0	0	0	0	0	0		0			0			0			0			0			0			0			0		WT	1	1.6		0			0			0		43980	Dnajc3	Dnajc3,Uggt2
chr14	118982726	118983346	620	0	0	0	0	0	0	0	0	0	0	0	0	0	0	0	0	0	0	0	0	0	0	0	1	1	1	1	1	1		0			0			0			0			0			0			0			0			0			0			0		Batf_cKO	1	0.38	45104	Dnajc3	Dnajc3,Uggt2
chr14	118986575	118987527	952	0	0	0	0	0	1	0	0	0	0	0	0	0	0	1	0	0	0	0	1	1	0	1	1	1	1	1	1	1		0			0			0			0			0			0			0			0			0			0			0			0		49119	Dnajc3	Dnajc3,Uggt2
chr14	118993273	118993704	431	0	0	0	0	0	0	0	0	0	0	0	0	0	0	0	0	0	0	0	0	0	0	0	0	0	1	1	0	0		0			0			0			0			0			0			0			0			0			0			0			0		55557	Dnajc3	Dnajc3,Uggt2
chr14	119006869	119008383	1514	0	0	0	0	0	0	0	0	0	1	0	0	0	0	0	0	0	0	1	1	1	1	1	1	1	1	1	1	1		0			0			0			0			0			0			0			0			0			0			0		WT_control	1	-0.15	69694	Dnajc3	Dnajc3,Uggt2
chr14	119013179	119013498	319	0	0	0	0	0	0	0	0	0	0	0	0	0	0	0	0	0	0	0	0	0	0	0	0	0	0	0	0	0		0			0			0			0			0			0			0			0			0			0			0			0		75407	Dnajc3	Dnajc3,Uggt2
chr14	119026041	119026305	264	0	0	0	0	0	0	0	0	0	0	0	0	0	0	0	0	0	0	0	0	0	0	0	0	0	0	1	0	0		0			0			0			0			0			0			0			0			0			0			0			0		73257	Uggt2	Uggt2,Dnajc3
chr14	119026951	119027842	891	0	0	0	0	0	0	0	0	0	0	1	0	0	0	0	0	0	0	0	0	1	1	1	1	1	1	1	1	1		0			0			0			0			0			0			0			0			0			0			0			0		72033	Uggt2	Uggt2,Dnajc3
chr14	119040065	119040631	566	0	0	0	0	0	0	0	0	1	1	0	0	0	0	0	0	0	1	1	2	2	0	1	1	1	1	0	1	0		0			0			0			0			0			0			0			0			0			0			0			0		59082	Uggt2	Uggt2,Dnajc3
chr14	120137456	120138447	991	0	0	0	0	0	0	0	0	0	0	0	0	0	0	0	0	0	0	0	0	0	1	1	1	1	1	1	1	1		0			0			0			0			0			0			0			0			0			0			0			0		95517	Oxgr1	Mbnl2,Oxgr1
chr14	120139256	120139488	232	0	0	0	0	0	0	0	0	0	0	0	0	0	0	1	0	0	0	0	0	1	0	0	0	0	0	0	0	0		0			0			0			0		KO	1	-1.28		0			0			0			0			0			0			0		96937	Oxgr1	Mbnl2,Oxgr1
chr14	120149266	120149453	187	0	0	0	0	0	0	0	0	0	0	0	0	0	0	1	0	0	0	0	0	1	0	0	0	0	0	0	0	0		0			0			0			0		KO	1	-1.11		0			0			0			0			0			0			0		106925	Oxgr1	Mbnl2,Oxgr1
chr14	120261659	120261870	211	0	0	0	0	0	0	0	0	0	0	0	0	0	0	0	0	0	0	0	0	0	0	0	0	0	0	1	0	0		0			0			0			0			0			0			0			0			0			0			0			0		13904	Mbnl2	Oxgr1,Mbnl2
chr14	120263509	120264262	753	0	0	0	0	0	0	0	0	0	0	0	0	0	0	0	0	0	0	0	0	0	0	0	1	1	1	1	1	1		0			0			0			0			0			0			0			0			0			0			0			0		11783	Mbnl2	Oxgr1,Mbnl2
chr14	120270024	120270381	357	0	0	0	0	0	0	0	0	0	0	0	0	0	0	0	0	0	0	0	0	0	0	0	0	0	1	0	0	0		0			0			0			0			0			0			0			0			0			0			0			0		5466	Mbnl2	Oxgr1,Mbnl2
chr14	120275132	120275992	860	0	0	0	0	0	0	0	0	0	1	1	0	0	0	0	0	0	0	1	1	2	1	1	1	1	1	1	1	1		0			0			0			0			0			0			0			0			0			0			0		WT_control	1	-0.15	107	Mbnl2	Mbnl2
chr14	120276302	120276713	411	0	1	0	0	0	0	0	0	0	0	1	0	0	0	1	0	0	0	0	1	2	0	0	0	1	0	0	1	1		0			0			0			0			0			0			0			0			0			0			0			0		839	Mbnl2	Mbnl2
chr14	120277026	120279197	2171	0	1	0	0	0	0	0	0	1	1	0	0	0	0	0	0	0	1	1	3	2	0	0	1	1	1	1	1	1		0			0			0			0			0			0			0			0		WT	1	1.04		0			0		Batf_cKO	1	0.17	2443	Mbnl2	Rap2a,Mbnl2
chr14	120286370	120286575	205	0	0	0	0	0	0	0	0	0	0	0	0	0	0	0	0	0	0	0	0	0	0	0	0	0	0	0	0	0		0			0			0			0			0			0			0			0			0			0			0			0		10804	Mbnl2	Rap2a,Mbnl2
chr14	120287536	120288026	490	0	0	0	0	0	0	0	0	0	0	0	0	0	0	0	0	0	0	0	0	0	0	0	1	1	1	1	0	1		0			0			0			0			0			0			0			0			0			0			0			0		12112	Mbnl2	Rap2a,Mbnl2
chr14	120290819	120291322	503	1	1	0	0	0	1	0	0	1	1	1	0	0	0	1	0	0	1	1	5	4	1	1	0	0	1	0	0	0		0			0			0			0			0			0			0			0			0			0			0			0		15402	Mbnl2	Rap2a,Mbnl2
chr14	120295918	120296471	553	0	0	0	0	0	0	0	0	0	0	0	0	0	0	0	0	0	0	0	0	0	0	0	1	0	1	0	0	1		0			0			0			0			0			0			0			0			0			0			0		Batf_cKO	1	1.32	20526	Mbnl2	Rap2a,Mbnl2
chr14	120303266	120303542	276	0	0	0	0	0	0	0	0	0	0	0	0	0	0	0	0	0	0	0	0	0	0	0	0	0	0	1	0	0		0			0			0			0			0			0			0			0			0			0		Irf4_cKO	1	0.95	Batf_cKO	1	1.02	27735	Mbnl2	Rap2a,Mbnl2
chr14	120306245	120307990	1745	0	0	0	0	0	0	0	0	0	1	0	0	0	0	0	0	0	0	0	1	0	0	1	1	1	1	1	1	1		0			0			0			0			0			0			0			0		WT	1	1.28		0			0		Batf_cKO	1	0.86	31449	Mbnl2	Rap2a,Mbnl2
chr14	120312799	120314493	1694	1	1	0	0	0	0	0	0	1	1	1	0	0	0	1	0	0	0	1	4	3	1	1	1	1	1	1	1	1		0			0			0			0		KO	1	-1.3		0			0			0			0			0		Irf4_cKO	1	0.3	Batf_cKO	1	0.37	37977	Mbnl2	Rap2a,Mbnl2
chr14	120323147	120323505	358	1	1	0	0	0	0	0	0	1	1	1	0	0	0	1	0	0	1	1	4	4	1	1	0	0	0	0	0	0		0			0			0			0			0			0			0			0			0			0			0			0		47657	Mbnl2	Rap2a,Mbnl2
chr14	120324168	120324564	396	0	0	0	0	0	0	0	0	1	1	1	0	0	0	0	0	0	1	1	2	3	0	0	0	0	0	0	0	0		0			0			0			0			0			0			0			0			0			0			0			0		48697	Mbnl2	Rap2a,Mbnl2
chr14	120324667	120326216	1549	1	1	0	0	1	1	0	0	1	1	1	0	0	1	1	0	0	1	1	6	5	1	1	1	1	1	1	1	1		0			0			0			0		KO	1	-1.07		0			0			0			0			0		Irf4_cKO	1	0.89	Batf_cKO	1	1.27	49773	Mbnl2	Rap2a,Mbnl2
chr14	120326314	120326518	204	0	0	0	0	0	0	0	0	0	0	1	0	0	0	0	0	0	0	0	0	1	0	0	0	0	0	0	0	0		0			0			0			0			0			0			0			0			0			0			0			0		50747	Mbnl2	Rap2a,Mbnl2
chr14	120344505	120344936	431	0	1	0	0	0	0	0	0	1	1	1	0	0	0	1	0	0	1	1	3	4	0	1	0	0	0	0	0	0		0			0			0			0		KO	1	-1.28		0			0			0			0			0			0			0		69052	Mbnl2	Rap2a,Mbnl2
chr14	120347490	120348301	811	0	1	0	0	0	0	0	0	0	1	1	0	0	1	1	0	0	0	1	2	4	1	1	1	1	1	1	1	1		0			0			0			0		KO	1	-1.02		0			0			0			0		BATFKO_D6_Restimulated	1	0.86	Irf4_cKO	1	0.38	Batf_cKO	1	0.82	72227	Mbnl2	Rap2a,Mbnl2
chr14	120351991	120352411	420	0	0	0	0	0	0	0	0	0	0	0	0	0	0	0	0	0	0	0	0	0	0	0	0	0	0	0	0	0		0			0			0			0			0			0			0			0			0			0			0		Batf_cKO	1	1.42	76532	Mbnl2	Rap2a,Mbnl2
chr14	120362616	120362879	263	0	0	0	0	0	0	0	0	0	0	0	0	0	0	0	0	0	0	0	0	0	0	0	0	0	0	0	0	0		0			0			0			0			0			0			0			0			0			0			0			0		87079	Mbnl2	Rap2a,Mbnl2
chr14	120368236	120369232	996	0	0	0	0	0	0	0	0	0	0	0	0	0	0	0	0	0	0	0	0	0	0	0	1	1	1	1	1	1		0			0			0			0			0			0			0			0			0			0		Irf4_cKO	1	0.67	Batf_cKO	1	1.33	93065	Mbnl2	Rap2a,Mbnl2
chr14	120372445	120373522	1077	0	1	0	0	0	0	0	0	1	1	1	0	0	0	1	0	0	1	1	3	4	1	1	1	1	1	1	1	1		0			0			0			0		KO	1	-1.45		0			0			0			0		BATFKO_D6_Restimulated	1	0.87	Irf4_cKO	1	0.5	Batf_cKO	1	1.39	97315	Mbnl2	Rap2a,Mbnl2
chr14	120387391	120387998	607	0	0	0	0	0	0	0	0	0	0	0	0	0	0	0	0	0	0	0	0	0	0	0	0	0	0	1	1	1		0			0			0			0			0			0			0			0			0			0			0		Batf_cKO	1	1.15	90766	Rap2a	Rap2a,Mbnl2
chr14	120398072	120398902	830	0	0	0	0	0	0	0	0	0	1	1	0	0	0	0	0	0	0	0	1	1	0	1	1	1	1	1	1	1		0			0			0			0			0			0			0			0			0			0			0			0		79974	Rap2a	Rap2a,Mbnl2
chr14	120399815	120401035	1220	0	1	0	0	0	1	0	0	0	1	1	1	0	0	1	0	0	0	1	3	4	0	0	0	0	0	0	1	1		0			0			0			0		KO	2	-1.47		0			0			0			0			0			0		Batf_cKO	1	1.4	78036	Rap2a	Rap2a,Mbnl2
chr14	120403322	120403743	421	0	0	0	0	0	0	0	0	0	0	0	0	0	0	1	0	0	0	0	0	1	0	0	0	0	0	0	0	0		0			0			0			0		KO	1	-1.09		0			0			0			0			0			0			0		74928	Rap2a	Rap2a,Mbnl2
chr14	120404772	120405868	1096	1	1	1	0	1	1	1	0	1	1	1	1	0	1	1	1	0	1	1	8	7	1	1	1	1	1	1	1	1		0			0			0			0			0			0			0			0			0		BATFKO_D6_Restimulated	1	0.76	Irf4_cKO	1	0.32	WT_control	1	-0.23	73141	Rap2a	Rap2a,Mbnl2
chr14	120406720	120407285	565	0	0	0	0	0	0	0	0	0	0	0	0	0	0	0	0	0	0	0	0	0	0	0	1	1	1	1	1	1		0			0			0			0			0			0			0			0			0			0		Irf4_cKO	1	0.35		0		71458	Rap2a	Rap2a,Mbnl2
chr14	120432568	120433333	765	0	0	0	0	0	0	0	0	0	0	0	0	0	0	0	0	0	0	0	0	0	0	0	1	1	1	1	1	1		0			0			0			0			0			0			0			0			0			0			0			0		45510	Rap2a	Rap2a,Mbnl2
chr14	120453522	120453962	440	0	0	0	0	0	0	0	0	0	1	0	0	0	0	1	0	0	0	0	1	1	0	0	0	0	0	0	0	0		0			0			0			0			0			0			0			0			0			0			0			0		24719	Rap2a	Rap2a,Mbnl2
chr14	120469371	120469728	357	0	0	0	0	0	0	0	0	0	0	0	0	0	0	1	0	0	0	0	0	1	0	0	0	0	0	1	1	1		0			0			0			0			0			0			0			0			0			0			0			0		8911	Rap2a	Rap2a,Mbnl2
chr14	120478256	120479556	1300	0	1	0	0	0	0	0	0	0	0	1	0	0	0	0	0	0	0	0	1	1	1	1	1	1	1	1	1	1		0			0			0			0			0			0			0			0			0			0			0			0		445	Rap2a	Rap2a
chr14	120503410	120503758	348	0	0	0	0	0	0	0	0	0	0	0	0	0	0	0	0	0	0	0	0	0	0	0	0	0	0	0	0	0		0			0			0			0			0			0			0			0			0			0			0			0		25123	Rap2a	Ipo5,Rap2a
chr14	120519678	120520321	643	0	0	0	0	0	0	0	0	0	0	0	0	0	0	1	0	0	0	1	0	2	0	0	1	1	1	1	1	1		0			0			0			0			0			0			0			0			0			0			0			0		41539	Rap2a	Ipo5,Rap2a
chr14	120520789	120521380	591	1	1	0	0	0	1	0	0	1	1	1	0	0	1	1	0	0	1	1	5	5	1	1	0	0	1	1	0	0		0			0			0			0			0			0			0			0			0			0			0			0		42624	Rap2a	Ipo5,Rap2a
chr14	120525496	120526258	762	0	0	0	0	0	0	0	0	0	0	0	0	0	0	1	0	0	0	0	0	1	0	0	1	1	1	1	1	1		0			0			0			0			0			0			0			0			0			0			0			0		47416	Rap2a	Ipo5,Rap2a
chr14	120531222	120531843	621	0	0	0	0	0	0	0	0	0	0	0	0	0	0	0	0	0	0	0	0	0	0	0	1	1	1	1	1	1		0			0			0			0			0			0			0			0			0			0			0			0		53072	Rap2a	Ipo5,Rap2a
chr14	120535978	120536275	297	0	0	0	0	0	0	0	0	1	1	0	0	0	0	0	0	0	1	0	2	1	0	0	0	1	1	0	0	0		0			0			0			0			0			0			0			0			0			0			0			0		57666	Rap2a	Ipo5,Rap2a
chr14	120544568	120545198	630	0	0	0	0	0	0	0	0	0	0	0	0	0	0	0	0	0	0	0	0	0	0	0	1	1	1	1	1	1		0			0			0			0			0			0			0			0			0			0			0			0		66422	Rap2a	Ipo5,Rap2a
chr14	120564067	120564422	355	0	0	0	0	0	0	0	0	0	0	0	0	0	0	1	0	0	0	0	0	1	0	0	0	0	0	0	0	0		0			0			0			0		KO	1	-1.31		0			0			0			0			0			0			0		85784	Rap2a	Ipo5,Rap2a
chr14	120566530	120566819	289	0	0	0	0	0	0	0	0	0	1	1	0	0	0	1	0	0	0	1	1	3	0	0	0	0	0	0	0	0		0			0			0			0		KO	1	-1.4		0			0			0			0			0			0			0		88214	Rap2a	Ipo5,Rap2a
chr14	120571951	120573067	1116	0	1	0	0	0	1	0	0	1	1	1	0	0	1	1	0	0	1	1	4	5	1	1	1	1	1	1	1	1		0			0			0			0			0			0			0		KO	1	-1.19		0			0			0			0		94048	Rap2a	Ipo5,Rap2a
chr14	120584373	120584718	345	0	0	0	0	0	0	0	0	0	0	0	0	0	0	0	0	0	0	0	0	0	0	0	0	1	1	1	0	1		0			0			0			0			0			0			0			0			0			0			0			0		106085	Rap2a	Ipo5,Rap2a
chr14	120628561	120628751	190	0	0	0	0	0	0	0	0	0	1	0	0	0	0	0	0	0	0	0	1	0	0	0	0	0	0	0	0	0		0			0			0			0			0			0			0			0			0			0			0			0		150195	Rap2a	Ipo5,Rap2a
chr14	120669691	120670027	336	0	0	0	0	0	0	0	0	0	1	0	0	0	0	1	0	0	0	0	1	1	0	0	0	0	0	0	0	0		0			0			0			0		KO	1	-1.72		0			0			0			0			0			0			0		191398	Rap2a	Ipo5,Rap2a
chr14	120741591	120741868	277	0	0	0	0	0	0	0	0	0	0	0	0	0	0	1	0	0	0	0	0	1	0	0	0	0	0	0	0	0		0			0			0			0		KO	1	-1.35		0			0			0			0			0			0			0		169464	Ipo5	Ipo5,Rap2a
chr14	120792666	120792828	162	0	0	0	0	0	0	0	0	1	0	0	0	0	0	0	0	0	0	0	1	0	0	0	0	0	0	0	0	0		0			0			0			0			0			0			0			0			0			0			0			0		118447	Ipo5	Ipo5,Rap2a
chr14	120830337	120830523	186	0	0	0	0	0	0	0	0	0	0	0	0	0	0	0	0	0	1	0	0	1	0	0	0	0	0	0	0	0		0			0			0			0			0			0			0		KO	1	-1.31		0			0			0			0		80764	Ipo5	Ipo5,Rap2a
chr14	120831596	120832769	1173	1	1	0	0	0	0	0	0	1	1	1	0	0	0	1	0	0	1	1	4	4	1	1	1	1	1	1	1	1		0			0			0			0			0			0			0			0		WT	1	1.06		0			0			0		79011	Ipo5	Ipo5,Rap2a
chr14	120840926	120841151	225	0	0	0	0	0	0	0	0	0	0	0	0	0	0	0	0	0	0	0	0	0	0	0	0	0	1	0	0	0		0			0			0			0			0			0			0			0			0			0			0			0		70155	Ipo5	Ipo5,Rap2a
chr14	120854331	120854522	191	0	0	0	0	0	0	0	0	0	1	0	0	0	0	0	0	0	0	0	1	0	0	0	0	0	0	0	0	0		0			0			0			0			0			0			0			0		WT	1	1.62		0			0			0		56767	Ipo5	Ipo5,Rap2a
chr14	120877225	120877589	364	0	0	0	0	0	0	0	0	0	1	0	0	0	0	1	0	0	0	1	1	2	0	0	0	0	0	0	0	0		0			0			0			0		KO	1	-1.07		0			0			0			0			0			0			0		33787	Ipo5	Ipo5,Rap2a
chr14	120895883	120896129	246	0	0	0	0	0	0	0	0	1	0	0	0	0	0	1	0	0	0	1	1	2	0	0	0	0	0	0	0	0		0			0			0			0		KO	1	-1.52		0			0			0			0			0			0			0		15188	Ipo5	Ipo5,Rap2a
chr14	120910061	120912198	2137	1	1	0	0	1	1	0	0	1	1	1	0	0	1	1	1	0	1	1	6	6	1	1	1	1	1	1	1	1		0			0			0			0			0			0			0			0			0			0			0			0		64	Ipo5	Ipo5
chr14	120920981	120921226	245	0	0	0	0	0	0	0	0	0	0	0	0	0	0	0	0	0	0	0	0	0	0	0	0	0	0	1	0	0		0			0			0			0			0			0			0			0			0			0			0			0		9910	Ipo5	Farp1,Ipo5
chr14	120921944	120922140	196	0	0	0	0	0	0	0	0	1	0	0	0	0	0	0	0	0	0	0	1	0	0	0	0	0	0	0	0	0		0			0			0			0			0			0			0			0			0			0			0			0		10848	Ipo5	Farp1,Ipo5
chr14	120925066	120925324	258	0	0	0	0	0	0	0	0	0	0	0	0	0	0	0	0	0	0	0	0	0	0	0	1	0	0	0	0	0		0			0			0			0			0			0			0			0			0			0			0			0		14001	Ipo5	Farp1,Ipo5
chr14	120925858	120926385	527	1	1	0	0	0	0	0	0	1	1	1	0	0	0	1	0	0	1	1	4	4	0	1	0	0	0	0	0	0		0			0			0			0			0			0			0			0			0			0			0			0		14928	Ipo5	Farp1,Ipo5
chr14	120939642	120940055	413	0	0	0	0	0	0	0	0	0	0	0	0	0	0	1	0	0	0	0	0	1	0	0	1	0	0	1	1	1		0			0			0			0			0			0			0			0			0			0			0			0		28655	Ipo5	Farp1,Ipo5
chr14	120948997	120949406	409	0	0	0	0	0	0	0	0	0	0	0	0	0	0	0	0	0	0	0	0	0	0	0	1	0	1	0	0	0		0			0			0			0			0			0			0			0			0			0			0			0		38008	Ipo5	Farp1,Ipo5
chr14	120955529	120955720	191	0	0	0	0	0	0	0	0	0	0	0	0	0	0	0	0	0	0	0	0	0	0	1	0	0	0	0	0	0		0			0			0			0			0			0			0			0			0			0			0			0		44431	Ipo5	Farp1,Ipo5
chr14	120971432	120971701	269	0	0	0	0	0	0	0	0	0	0	0	0	0	0	0	0	0	0	0	0	0	0	0	0	1	0	1	0	0		0			0			0			0			0			0			0			0			0			0			0			0		60373	Ipo5	Farp1,Ipo5
chr14	120977402	120977633	231	0	0	0	0	0	0	0	0	0	1	0	0	0	0	0	0	0	0	0	1	0	0	0	0	0	0	0	0	0		0			0			0			0			0			0			0			0			0			0			0			0		58046	Farp1	Farp1,Ipo5
chr14	120985874	120986672	798	0	0	0	0	0	1	0	0	0	1	1	0	0	0	1	0	0	0	0	2	2	0	0	1	1	1	0	1	0		0			0			0			0		KO	1	-1.08		0			0			0			0			0			0			0		49291	Farp1	Farp1,Ipo5
chr14	120996166	120996527	361	0	0	0	0	0	0	0	0	0	1	0	0	0	0	0	0	0	0	0	1	0	0	0	0	0	0	0	0	0		0			0			0			0			0			0			0			0		WT	1	1.12		0			0			0		39217	Farp1	Farp1,Ipo5
chr14	120997732	120997984	252	0	1	0	0	0	0	0	0	0	0	0	0	0	0	0	0	0	0	0	1	0	0	0	0	0	0	0	0	0		0			0			0			0			0			0			0			0			0			0			0			0		37706	Farp1	Farp1,Ipo5
chr14	121000614	121000914	300	0	0	0	0	0	0	0	0	0	0	0	0	0	0	0	0	0	0	0	0	0	0	0	0	0	0	1	0	0		0			0			0			0			0			0			0			0			0			0			0			0		34800	Farp1	Farp1,Ipo5
chr14	121034929	121037067	2138	0	1	0	0	1	0	0	0	0	1	1	0	0	1	1	0	0	1	1	3	5	1	1	1	1	1	1	1	1		0			0			0			0			0			0			0			0			0			0		Irf4_cKO	1	0.28		0		434	Farp1	Farp1
chr14	121037333	121037700	367	0	1	0	0	0	0	0	0	1	1	1	0	0	0	1	0	0	1	1	3	4	0	0	0	0	0	0	0	0		0			0			0			0			0			0			0			0			0			0			0			0		1953	Farp1	Farp1,Stk24
chr14	121044966	121045218	252	0	0	0	0	0	0	0	0	0	0	0	0	0	0	0	0	0	0	0	0	0	0	0	0	0	0	1	0	0		0			0			0			0			0			0			0			0			0			0			0			0		9528	Farp1	Farp1,Stk24
chr14	121052928	121053278	350	0	0	0	0	0	0	0	0	0	0	0	0	0	0	0	0	0	0	0	0	0	0	0	0	0	0	0	1	0		0			0			0			0			0			0			0			0			0			0			0			0		17539	Farp1	Farp1,Stk24
chr14	121093800	121093966	166	0	0	0	0	0	0	0	0	0	1	0	0	0	0	0	0	0	0	0	1	0	0	0	0	0	0	0	0	0		0			0			0			0			0			0			0			0			0			0			0			0		58319	Farp1	Farp1,Stk24
chr14	121101633	121102255	622	0	1	0	0	0	0	0	0	0	1	1	0	0	0	0	0	0	0	1	2	2	0	0	1	1	1	1	1	1		0			0			0			0			0			0			0			0			0			0			0			0		66380	Farp1	Farp1,Stk24
chr14	121102570	121103014	444	0	1	0	0	0	1	1	0	1	1	1	0	0	0	1	0	0	1	1	5	4	1	1	1	1	1	1	1	1		0			0			0			0			0			0			0			0			0			0			0			0		67228	Farp1	Farp1,Stk24
chr14	121107426	121108385	959	0	1	0	0	0	0	0	0	0	1	1	0	0	0	0	0	0	0	1	2	2	0	0	1	1	1	1	1	1		0			0			0			0			0			0			0			0			0			0		Irf4_cKO	1	0.42		0		72342	Farp1	Farp1,Stk24
chr14	121137293	121137841	548	0	0	0	0	0	0	0	0	0	0	0	0	0	0	0	0	0	0	0	0	0	0	0	1	1	1	1	1	0		0			0			0			0			0			0			0			0			0			0			0		WT_control	1	-0.75	102003	Farp1	Farp1,Stk24
chr14	121146898	121147638	740	1	1	0	0	0	0	0	0	0	1	0	0	0	0	0	0	0	0	0	3	0	0	0	1	1	1	1	1	1	WT	1	1.47		0			0			0			0			0			0			0		WT	1	2.04		0		WT_control	1	-0.99	WT_control	1	-1.21	111704	Farp1	Farp1,Stk24
chr14	121149058	121149481	423	0	1	0	0	0	0	0	0	0	0	1	0	0	0	1	0	0	0	0	1	2	0	0	1	0	0	1	0	0		0			0			0			0			0			0			0			0			0			0			0			0		113706	Farp1	Farp1,Stk24
chr14	121163824	121164026	202	0	0	0	0	0	0	0	0	0	0	0	0	0	0	0	0	0	0	0	0	0	0	0	0	0	0	0	1	0		0			0			0			0			0			0			0			0			0			0			0			0		128361	Farp1	Farp1,Stk24
chr14	121164626	121165599	973	0	0	0	0	1	0	0	0	0	0	0	0	0	0	0	0	0	0	0	1	0	0	0	1	1	1	1	1	1		0			0			0			0			0			0			0			0			0			0			0			0		129549	Farp1	Farp1,Stk24
chr14	121175495	121175681	186	0	0	0	0	0	0	0	0	0	0	0	0	0	0	0	0	0	0	0	0	0	0	0	0	1	0	0	0	0		0			0			0			0			0			0			0			0			0			0			0			0		140024	Farp1	Farp1,Stk24
chr14	121199035	121200063	1028	0	1	0	0	1	0	0	0	0	1	0	0	0	0	1	0	0	0	0	3	1	0	0	1	1	1	1	1	1		0			0			0			0			0			0			0			0			0			0			0			0		163985	Farp1	Farp1,Stk24
chr14	121223573	121224009	436	0	0	0	0	0	0	0	0	1	1	1	0	0	0	1	0	0	1	1	2	4	0	0	0	0	0	0	0	0		0			0			0			0			0			0			0			0			0			0			0			0		155543	Stk24	Stk24,Farp1
chr14	121256363	121256839	476	0	0	0	0	0	0	0	0	0	0	0	0	0	0	0	0	0	0	0	0	0	0	0	0	0	0	1	0	0		0			0			0			0			0			0			0			0			0			0			0			0		122733	Stk24	Stk24,Farp1
chr14	121259774	121260047	273	0	0	0	0	0	0	0	0	0	0	0	0	0	0	0	0	0	0	0	0	0	0	0	0	0	0	0	1	0		0			0			0			0			0			0			0			0			0			0			0			0		119423	Stk24	Stk24,Farp1
chr14	121261365	121261909	544	1	0	0	0	0	0	0	1	0	1	0	0	0	0	1	0	0	0	0	3	1	0	0	1	0	1	1	1	1		0			0			0			0			0			0		WT	1	1.1		0		WT	1	1.54		0			0			0		117697	Stk24	Stk24,Farp1
chr14	121262823	121263573	750	0	1	0	0	0	0	0	0	1	1	1	0	0	0	1	0	0	1	1	3	4	0	0	1	1	1	1	1	1		0			0			0			0			0			0			0			0			0			0			0		WT_control	1	-0.69	116136	Stk24	Stk24,Farp1
chr14	121268416	121268643	227	0	0	0	0	0	0	0	0	0	0	0	0	0	0	0	0	0	0	0	0	0	0	0	0	0	0	1	1	0		0			0			0			0			0			0			0			0			0			0			0			0		110804	Stk24	Stk24,Farp1
chr14	121278872	121279732	860	0	0	0	0	0	0	0	0	0	0	0	0	0	0	0	0	0	0	0	0	0	0	1	1	1	1	1	1	1		0			0			0			0			0			0			0			0			0			0			0			0		100032	Stk24	Stk24,Farp1
chr14	121280754	121280939	185	0	0	0	0	0	0	0	0	0	0	0	0	0	0	0	0	0	0	0	0	0	0	0	0	1	0	0	0	0		0			0			0			0			0			0			0			0			0			0			0			0		98487	Stk24	Stk24,Farp1
chr14	121285341	121285609	268	0	0	0	0	0	0	0	0	0	0	0	0	0	0	0	0	0	0	0	0	0	0	0	0	0	0	0	0	1		0			0			0			0			0			0			0			0			0			0			0			0		93859	Stk24	Stk24,Farp1
chr14	121290813	121291565	752	0	0	0	0	0	0	0	0	0	0	0	0	0	0	0	0	0	0	0	0	0	0	0	1	1	1	1	1	1		0			0			0			0			0			0			0			0			0			0		Irf4_cKO	1	0.5		0		88145	Stk24	Stk24,Farp1
chr14	121292490	121292742	252	0	0	0	0	0	0	0	0	1	1	1	0	0	0	1	0	0	1	1	2	4	0	0	0	0	0	0	0	0		0			0			0			0			0			0			0			0			0			0			0			0		86718	Stk24	Stk24,Farp1
chr14	121305708	121306009	301	0	0	0	0	0	0	0	0	0	0	1	0	0	0	0	0	0	0	0	0	1	0	0	0	1	0	0	0	0		0			0			0			0			0			0			0			0			0			0			0			0		73475	Stk24	Stk24,Farp1
chr14	121310815	121311410	595	0	0	0	0	0	0	0	0	0	0	0	0	0	0	0	0	0	0	0	0	0	0	0	0	0	1	1	0	0		0			0			0			0			0			0			0			0			0			0			0			0		68221	Stk24	Stk24,Farp1
chr14	121314911	121315351	440	0	0	0	0	0	1	0	0	0	1	1	0	0	0	1	0	0	0	1	2	3	0	0	0	1	0	0	0	1		0			0			0			0			0			0			0			0			0			0			0			0		64203	Stk24	Stk24,Farp1
chr14	121315668	121315986	318	0	0	0	0	0	0	0	0	1	1	1	0	0	0	0	0	0	1	1	2	3	0	1	0	0	0	0	0	0		0			0			0			0			0			0			0			0			0			0			0			0		63507	Stk24	Stk24,Farp1
chr14	121324514	121325599	1085	1	1	0	0	1	1	0	1	1	1	1	0	0	1	1	1	0	1	1	7	6	1	1	1	1	1	1	1	1		0			0			0			0			0			0			0			0			0			0			0		Batf_cKO	1	0.63	54277	Stk24	Stk24,Farp1
chr14	121327047	121327288	241	1	1	0	0	0	0	0	0	0	1	0	0	0	0	0	0	0	0	0	3	0	0	0	0	0	0	0	0	0	WT	1	1.2		0			0			0			0			0			0			0		WT	1	1.74		0			0			0		52166	Stk24	Stk24,Farp1
chr14	121330063	121330620	557	0	0	0	0	0	0	0	0	0	0	0	0	0	0	0	0	0	0	0	0	0	0	0	1	1	1	1	0	1		0			0			0			0			0			0			0			0			0			0			0		Batf_cKO	1	0.56	48992	Stk24	Stk24,Farp1
chr14	121340603	121341276	673	0	0	0	0	0	0	0	0	0	0	0	0	0	0	0	0	0	0	0	0	0	0	0	1	1	1	1	1	1		0			0			0			0			0			0			0			0			0			0			0			0		38394	Stk24	Stk24,Farp1
chr14	121344864	121345386	522	1	1	0	0	0	0	0	0	1	1	1	0	0	0	1	0	0	1	1	4	4	0	0	1	1	1	1	0	0		0			0			0			0		KO	1	-1.08		0			0			0			0			0			0		WT_control	1	-0.92	34209	Stk24	Stk24,Farp1
chr14	121346150	121346558	408	0	0	0	0	0	0	0	0	0	0	0	0	0	0	0	0	0	0	0	0	0	0	0	1	1	1	1	0	1		0			0			0			0			0			0			0			0			0			0			0			0		32980	Stk24	Stk24,Farp1
chr14	121348844	121349932	1088	0	0	0	0	0	0	0	0	0	0	0	0	0	0	0	0	0	0	0	0	0	0	0	1	1	1	1	1	1		0			0			0			0			0			0			0			0			0			0			0		Batf_cKO	1	0.39	29946	Stk24	Stk24,Farp1
chr14	121355551	121355839	288	0	0	0	0	0	0	0	0	0	0	0	0	0	0	0	0	0	0	0	0	0	0	0	0	0	0	0	0	0		0			0			0			0			0			0			0			0			0			0			0			0		23639	Stk24	Stk24,Farp1
chr14	121358259	121359060	801	0	0	0	0	0	0	0	0	0	0	0	0	0	0	0	0	0	0	0	0	0	0	0	0	1	1	1	1	1		0			0			0			0			0			0			0			0			0			0			0			0		20674	Stk24	Stk24,Farp1
chr14	121365624	121367142	1518	0	1	0	0	0	0	0	0	0	1	1	0	0	0	1	0	0	0	1	2	3	1	1	1	1	1	1	1	1		0			0			0			0			0			0			0			0			0			0			0		Batf_cKO	1	0.2	12951	Stk24	Stk24,Farp1
chr14	121371615	121373336	1721	1	1	0	0	0	1	0	0	1	1	1	0	0	0	1	0	0	1	1	5	4	1	1	1	1	1	1	1	1		0			0			0			0			0			0			0			0			0			0			0			0		6858	Stk24	Stk24,Farp1
chr14	121378199	121380211	2012	1	1	0	0	1	0	1	0	0	1	1	0	0	1	1	0	0	0	1	5	4	1	1	1	1	1	1	1	1		0			0			0			0			0			0			0			0			0			0			0		WT_control	1	-0.15	129	Stk24	Stk24
chr14	121405044	121406051	1007	0	0	0	0	0	0	0	0	0	1	1	0	0	0	1	0	0	0	1	1	3	0	1	1	1	1	1	1	1	KO	1	-1.15		0			0			0		KO	1	-1.47		0			0			0			0			0		WT_control	1	-0.33		0		26214	Stk24	Stk24,Slc15a1
chr14	121406783	121407347	564	0	1	0	0	0	0	0	0	1	1	1	0	0	0	1	0	0	1	1	3	4	0	0	0	0	0	0	0	0		0			0			0			0		KO	1	-1.37		0			0			0			0			0			0			0		27731	Stk24	Stk24,Slc15a1
chr14	121408808	121409348	540	0	1	0	0	0	0	0	0	0	1	0	0	0	0	1	0	0	0	0	2	1	0	0	1	0	0	0	0	0		0			0			0			0			0			0			0			0			0			0			0		WT_control	1	-0.89	29744	Stk24	Stk24,Slc15a1
chr14	121416602	121417032	430	1	1	0	0	0	0	0	0	1	1	1	0	0	0	1	0	0	0	1	4	3	0	1	1	1	1	1	0	1		0			0			0			0			0			0			0			0			0			0			0		WT_control	1	-0.67	37483	Stk24	Stk24,Slc15a1
chr14	121421527	121421845	318	0	0	0	0	0	0	0	0	0	0	0	0	0	0	0	0	0	0	0	0	0	0	0	1	1	1	1	1	0		0			0			0			0			0			0			0			0			0			0		WT_control	1	-0.73	WT_control	1	-0.8	42352	Stk24	Stk24,Slc15a1
chr14	121422237	121423161	924	0	1	0	0	1	1	0	0	1	1	1	0	0	0	1	0	0	1	1	5	4	0	0	1	1	1	1	1	1		0			0			0			0			0			0			0			0			0			0		WT_control	1	-0.49	WT_control	1	-0.99	43365	Stk24	Stk24,Slc15a1
chr14	121426881	121427279	398	0	0	0	0	0	0	0	0	0	0	1	0	0	0	0	0	0	0	0	0	1	0	0	1	1	1	1	1	1		0			0			0			0			0			0			0			0			0			0			0			0		47746	Stk24	Stk24,Slc15a1
chr14	121435852	121436161	309	0	0	0	0	0	0	0	0	0	0	0	0	0	0	0	0	0	0	1	0	1	0	0	0	0	0	0	0	0		0			0			0			0			0			0			0			0			0			0			0			0		56673	Stk24	Stk24,Slc15a1
chr14	121439813	121440070	257	0	0	0	0	0	0	0	0	0	0	0	0	0	0	0	0	0	0	0	0	0	0	0	0	0	0	0	0	0		0			0			0			0			0			0			0			0			0			0			0			0		60608	Stk24	Stk24,Slc15a1
chr14	121444819	121445630	811	0	0	0	0	0	0	0	0	0	0	0	0	0	0	0	0	0	0	0	0	0	0	1	1	1	1	1	1	1		0			0			0			0			0			0			0			0			0			0			0			0		60029	Slc15a1	Stk24,Slc15a1
chr14	121450784	121451745	961	1	0	0	0	0	0	0	0	0	1	0	0	0	0	0	0	0	0	0	2	0	1	1	1	1	1	1	1	1		0			0			0			0			0			0			0			0		WT	1	2.75		0			0			0		53989	Slc15a1	Stk24,Slc15a1
chr14	121456785	121457102	317	0	0	0	0	0	0	0	0	0	0	0	0	0	0	0	0	0	0	0	0	0	0	0	0	0	1	0	0	0		0			0			0			0			0			0			0			0			0			0			0			0		48310	Slc15a1	Stk24,Slc15a1
chr14	121477793	121479055	1262	1	1	1	1	1	1	1	1	1	1	1	1	1	1	1	1	1	1	1	10	9	1	1	1	1	1	1	1	1		0			0			0			0			0			0		WT	2	1.48		0			0			0			0		WT_control	1	-0.26	26830	Slc15a1	Stk24,Slc15a1
chr14	121480029	121480464	435	1	1	0	0	1	1	0	1	1	1	1	0	0	1	1	0	0	1	1	7	5	1	1	0	0	0	0	0	0		0			0			0			0			0			0		WT	1	1.59		0			0			0			0			0		25007	Slc15a1	Stk24,Slc15a1
chr14	121484580	121484934	354	0	0	0	0	0	0	0	0	0	0	0	0	0	0	0	0	0	0	0	0	0	0	0	1	0	1	1	0	0		0			0			0			0			0			0			0			0			0			0			0			0		20497	Slc15a1	Stk24,Slc15a1
chr14	121491246	121491616	370	0	0	0	0	0	0	0	0	0	0	0	0	0	0	0	0	0	0	0	0	0	0	0	0	0	0	0	0	0		0			0			0			0			0			0			0			0			0			0			0			0		13823	Slc15a1	Stk24,Slc15a1
chr14	121491874	121492323	449	0	0	0	0	0	0	0	0	0	0	0	0	0	0	0	0	0	0	0	0	0	0	0	0	0	0	0	0	0		0			0			0			0			0			0			0			0			0			0			0			0		13155	Slc15a1	Stk24,Slc15a1
chr14	121506189	121507102	913	0	0	0	0	0	0	0	0	0	0	0	0	0	0	0	0	0	0	0	0	0	0	0	0	0	0	0	0	0		0			0			0			0			0			0			0			0			0			0			0			0		1392	Slc15a1	Slc15a1
chr14	121540826	121541345	519	0	0	0	0	0	0	0	0	0	0	0	0	0	0	0	0	0	0	0	0	0	0	0	0	0	0	0	0	0		0			0			0			0			0			0			0			0			0			0			0			0		35832	Slc15a1	Slc15a1,Dock9
chr14	121545365	121546309	944	0	0	0	0	0	0	0	0	0	0	0	0	0	0	0	0	0	0	0	0	0	0	0	0	0	0	0	0	0		0			0			0			0			0			0			0			0			0			0			0			0		40583	Slc15a1	Slc15a1,Dock9
chr14	121552491	121553131	640	0	0	0	0	0	0	0	0	0	0	0	0	0	0	0	0	0	0	0	0	0	0	0	0	1	1	1	1	1		0			0			0			0			0			0			0			0			0			0			0			0		47557	Slc15a1	Slc15a1,Dock9
chr14	121553500	121554257	757	0	0	0	0	0	0	0	0	0	1	0	0	0	0	0	0	0	0	0	1	0	1	1	1	1	1	1	1	1		0			0			0			0			0			0			0			0			0			0			0			0		48625	Slc15a1	Slc15a1,Dock9
chr14	121572088	121572280	192	0	0	0	0	0	0	0	0	0	1	0	0	0	0	0	0	0	0	0	1	0	0	0	0	0	0	0	0	0		0			0			0			0			0			0			0			0		WT	1	1.33		0			0			0		66930	Slc15a1	Slc15a1,Dock9
chr14	121572851	121573330	479	0	0	0	0	0	0	0	0	0	1	0	0	0	0	0	0	0	0	0	1	0	0	0	0	0	0	0	0	0		0			0			0			0			0			0			0			0			0			0			0			0		67837	Slc15a1	Slc15a1,Dock9
chr14	121578851	121579583	732	0	0	0	0	0	0	0	0	0	0	0	0	0	0	0	0	0	0	0	0	0	0	0	1	1	1	1	1	1		0			0			0			0			0			0			0			0			0			0			0			0		73963	Slc15a1	Slc15a1,Dock9
chr14	121588300	121590154	1854	0	0	0	0	0	0	0	0	0	0	0	0	0	0	0	0	0	0	0	0	0	1	1	1	1	1	1	1	1		0			0			0			0			0			0			0			0			0			0			0			0		83973	Slc15a1	Slc15a1,Dock9
chr14	121594924	121595906	982	0	0	0	0	0	0	0	0	0	0	1	0	0	0	0	0	0	0	1	0	2	0	1	0	0	0	0	1	1		0			0			0			0			0			0			0			0			0			0			0			0		90161	Slc15a1	Slc15a1,Dock9
chr14	121606241	121606866	625	0	0	0	0	0	0	0	0	0	0	0	0	0	0	0	0	0	0	0	0	0	0	0	1	1	1	1	0	1		0			0			0			0			0			0			0			0			0			0			0			0		91863	Dock9	Slc15a1,Dock9
chr14	121634197	121634601	404	0	0	0	0	0	0	0	0	0	0	0	0	0	0	0	0	0	0	0	0	0	0	0	0	0	0	0	1	1		0			0			0			0			0			0			0			0			0			0			0			0		64018	Dock9	Slc15a1,Dock9
chr14	121647796	121648432	636	0	0	0	0	0	0	0	0	0	0	0	0	0	0	0	0	0	0	0	0	0	0	0	0	0	0	0	0	0		0			0			0			0			0			0			0			0			0			0			0			0		50303	Dock9	Slc15a1,Dock9
chr14	121658151	121659282	1131	0	1	0	0	0	0	0	1	0	1	1	0	0	0	1	0	0	0	1	3	3	0	1	1	1	1	1	1	1		0			0			0			0			0			0			0			0			0			0			0			0		39700	Dock9	Slc15a1,Dock9
chr14	121666556	121667138	582	0	0	0	0	0	0	0	0	0	1	0	0	0	0	0	0	0	0	0	1	0	0	0	1	1	1	1	1	0		0			0			0			0			0			0			0			0		WT	1	2.82		0			0		WT_control	1	-2.54	31570	Dock9	Slc15a1,Dock9
chr14	121667627	121667975	348	1	0	0	0	0	0	0	0	1	1	0	0	0	0	1	0	0	0	1	3	2	0	0	0	0	0	0	0	0		0			0			0			0		KO	1	-1.02		0			0			0		WT	1	1.26		0			0			0		30616	Dock9	Slc15a1,Dock9
chr14	121694271	121694651	380	0	0	0	0	0	0	0	0	0	1	0	0	0	0	1	0	0	0	1	1	2	0	0	0	0	1	0	0	0		0			0			0			0			0			0			0			0			0			0			0			0		3956	Dock9	Slc15a1,Dock9
chr14	121696409	121698337	1928	0	0	0	0	0	0	0	0	0	0	0	0	0	0	0	0	0	0	0	0	0	0	0	1	1	1	1	1	1		0			0			0			0			0			0			0			0			0			0			0		Batf_cKO	1	0.44	1044	Dock9	Slc15a1,Dock9
chr14	121702515	121702759	244	0	0	0	0	0	0	0	0	0	0	0	0	0	0	0	0	0	0	0	0	0	0	0	0	0	0	0	0	0		0			0			0			0			0			0			0			0			0			0			0			0		4220	Dock9	Dock9
chr14	121710066	121711714	1648	1	1	0	0	0	1	1	0	1	1	1	0	0	0	1	1	0	1	1	6	5	1	1	1	1	1	1	1	1		0			0			0			0			0			0			0			0			0			0		Irf4_cKO	1	0.35	WT_control	1	-0.48	12473	Dock9	Ubac2,Dock9
chr14	121712310	121712545	235	0	0	0	0	0	0	0	0	0	0	0	0	0	0	0	0	0	0	0	0	0	0	0	0	0	0	0	0	0		0			0			0			0			0			0			0			0			0			0			0			0		14011	Dock9	Ubac2,Dock9
chr14	121722812	121723524	712	0	0	0	0	0	0	0	0	0	1	0	0	0	0	1	0	0	0	0	1	1	0	0	1	1	1	1	1	1		0			0			0			0			0			0			0			0			0			0		Irf4_cKO	1	0.44	Batf_cKO	1	0.49	24751	Dock9	Ubac2,Dock9
chr14	121729744	121730045	301	1	1	0	0	0	0	0	0	1	1	1	0	0	0	1	0	0	1	1	4	4	0	0	0	0	0	0	0	0		0			0			0			0			0			0			0		KO	1	-1.1		0			0			0			0		31478	Dock9	Ubac2,Dock9
chr14	121731298	121732581	1283	0	0	0	0	0	0	0	0	0	0	0	0	0	0	0	0	0	0	0	0	0	1	1	1	1	1	1	1	1		0			0			0			0			0			0			0			0			0			0		WT_control	1	-0.18		0		33523	Dock9	Ubac2,Dock9
chr14	121738343	121739807	1464	0	0	0	0	0	0	0	0	0	0	0	0	0	0	0	0	0	0	0	0	0	0	0	1	1	1	1	1	1		0			0			0			0			0			0			0			0			0			0			0			0		40658	Dock9	Ubac2,Dock9
chr14	121755837	121756239	402	0	0	0	0	0	0	0	0	0	0	0	0	0	0	0	0	0	0	0	0	0	0	0	0	0	1	1	0	1		0			0			0			0			0			0			0			0			0			0		Irf4_cKO	1	1.01		0		57621	Dock9	Ubac2,Dock9
chr14	121786058	121786355	297	1	0	0	0	0	0	0	0	0	1	0	0	0	0	1	0	0	0	0	2	1	0	0	0	0	0	0	0	0		0			0			0			0			0			0			0			0		WT	1	1.91		0			0			0		87790	Dock9	Ubac2,Dock9
chr14	121796689	121798794	2105	0	1	0	0	0	0	0	0	0	1	1	0	0	1	1	0	0	0	1	2	4	1	1	1	1	1	1	1	1		0			0			0			0			0			0			0			0			0			0			0			0		80864	Ubac2	Dock9,Ubac2
chr14	121804314	121805054	740	0	0	0	0	0	0	0	0	0	0	0	0	0	0	0	0	0	0	0	0	0	1	1	1	1	1	1	1	1		0			0			0			0			0			0			0			0			0			0			0			0		73922	Ubac2	Dock9,Ubac2
chr14	121820022	121820401	379	0	0	0	0	0	0	0	0	1	1	0	0	0	0	0	0	0	1	1	2	2	0	0	0	0	0	0	0	0		0			0			0			0			0			0			0			0			0			0			0			0		58394	Ubac2	Dock9,Ubac2
chr14	121821481	121821661	180	0	0	0	0	0	0	0	0	0	1	0	0	0	0	0	0	0	0	0	1	0	0	0	0	0	0	0	0	0		0			0			0			0			0			0			0			0			0			0			0			0		57035	Ubac2	Dock9,Ubac2
chr14	121822306	121822460	154	0	0	0	0	0	0	0	0	0	1	0	0	0	0	0	0	0	0	0	1	0	0	0	0	0	0	0	0	0		0			0			0			0			0			0			0			0			0			0			0			0		56223	Ubac2	Dock9,Ubac2
chr14	121822577	121823643	1066	1	1	1	0	1	1	1	1	1	1	1	0	0	1	1	1	1	1	1	9	7	1	1	1	1	1	1	1	1		0			0			0			0			0		KO	1	-1.27	WT	1	1.46		0			0			0			0		WT_control	1	-0.32	55496	Ubac2	Dock9,Ubac2
chr14	121824077	121824419	342	0	0	0	0	0	0	0	0	0	1	1	0	0	0	1	0	0	0	1	1	3	0	0	0	0	0	0	0	0	KO	1	-1.19		0			0			0			0			0			0			0			0			0			0			0		54358	Ubac2	Dock9,Ubac2
chr14	121824513	121825366	853	1	1	0	0	1	1	1	1	1	1	1	0	0	1	1	1	0	1	1	8	6	1	1	1	1	1	1	1	1		0			0			0			0			0			0		WT	1	1.03		0			0			0		Irf4_cKO	1	0.36		0		53666	Ubac2	Dock9,Ubac2
chr14	121825671	121826519	848	1	1	1	0	1	1	0	1	1	1	1	1	0	1	1	1	0	1	1	8	7	0	0	0	0	0	0	0	0		0			0			0			0			0		KO	1	-1.26	WT	1	1.28		0			0			0			0			0		52511	Ubac2	Dock9,Ubac2
chr14	121829577	121830816	1239	1	1	1	0	1	1	1	1	1	1	1	1	1	1	1	1	0	1	1	9	8	1	1	1	1	1	1	1	1		0			0			0			0			0			0			0			0			0			0		Irf4_cKO	1	0.14		0		48409	Ubac2	Dock9,Ubac2
chr14	121834286	121834514	228	0	0	0	0	0	0	0	0	0	0	0	0	0	0	0	0	0	0	1	0	1	0	0	0	0	0	0	0	0		0			0			0			0			0			0			0			0			0			0			0			0		44206	Ubac2	Dock9,Ubac2
chr14	121837591	121837966	375	0	0	0	0	0	0	0	0	0	1	0	0	0	0	1	0	0	0	1	1	2	0	0	0	0	0	0	0	0		0			0			0			0			0			0			0			0			0			0			0			0		40827	Ubac2	Dock9,Ubac2
chr14	121845684	121846683	999	1	1	0	0	0	1	0	0	0	1	1	0	0	0	1	1	0	1	1	4	5	0	1	1	1	1	1	1	1		0			0			0			0			0			0			0			0			0			0			0			0		32422	Ubac2	Dock9,Ubac2
chr14	121852491	121852875	384	0	0	0	0	0	0	0	0	0	0	0	0	0	0	0	0	0	1	0	0	1	0	0	0	1	0	1	0	0		0			0			0			0			0			0			0		KO	1	-1.6		0			0			0			0		25923	Ubac2	Dock9,Ubac2
chr14	121854655	121854982	327	0	0	0	0	0	0	0	0	0	0	0	0	0	0	0	0	0	0	0	0	0	0	0	0	0	1	0	0	1		0			0			0			0			0			0			0			0			0			0			0			0		23787	Ubac2	Dock9,Ubac2
chr14	121858004	121858408	404	0	1	0	0	0	0	0	0	0	1	1	0	0	0	1	0	0	1	1	2	4	0	0	0	0	0	0	0	0		0			0			0			0		KO	1	-1.41		0			0		KO	1	-1		0			0			0			0		20400	Ubac2	Dock9,Ubac2
chr14	121862112	121862512	400	0	0	0	0	0	0	0	0	0	1	1	0	0	0	1	0	0	0	1	1	3	0	0	0	0	0	0	0	0		0			0			0			0			0			0			0			0			0			0			0			0		16294	Ubac2	Dock9,Ubac2
chr14	121865256	121865792	536	0	1	0	0	0	0	0	0	1	1	1	0	0	0	0	0	0	1	1	3	3	0	1	1	1	1	1	1	1		0			0			0			0			0			0			0			0			0			0			0			0		13082	Ubac2	Dock9,Ubac2
chr14	121870469	121870765	296	0	0	0	0	0	0	0	0	0	0	0	0	0	0	0	0	0	0	0	0	0	0	0	0	1	1	0	0	0		0			0			0			0			0			0			0			0			0			0			0			0		7989	Ubac2	Dock9,Ubac2
chr14	121877992	121880022	2030	1	1	0	0	1	0	1	0	1	1	1	0	0	1	1	1	0	0	1	6	5	1	1	1	1	1	1	1	1		0			0			0			0			0			0			0			0			0			0			0		Batf_cKO	1	0.14	401	Ubac2	Ubac2
chr14	121880937	121881495	558	0	0	0	0	0	0	0	0	0	0	0	0	0	0	0	0	0	0	0	0	0	0	0	1	1	1	1	1	1		0			0			0			0			0			0			0			0			0			0			0			0		2610	Ubac2	Ubac2,Gpr18
chr14	121895060	121896291	1231	1	1	1	0	1	1	1	1	1	1	1	1	1	1	1	1	0	1	1	9	8	1	1	1	1	1	1	1	1		0			0			0			0			0			0		WT	1	1.72		0			0			0			0		WT_control	1	-0.43	17070	Ubac2	Ubac2,Gpr18
chr14	121897334	121898138	804	0	0	0	0	0	1	0	0	0	1	1	0	0	0	1	0	0	0	1	2	3	0	0	0	0	0	0	0	0		0			0			0			0			0			0			0			0			0			0			0			0		18038	Gpr18	Gpr18,Ubac2
chr14	121898233	121899764	1531	1	1	0	0	1	1	0	1	1	1	1	1	0	0	1	1	0	1	1	7	6	1	1	1	1	1	1	1	1		0			0			0			0			0			0		WT	1	1.04		0			0			0			0			0		16775	Gpr18	Gpr18,Ubac2
chr14	121903188	121903842	654	0	0	0	0	0	0	0	0	0	1	0	0	0	0	0	0	0	0	0	1	0	0	0	0	1	0	0	0	1		0			0			0			0			0			0			0			0		WT	1	1.16		0			0			0		12259	Gpr18	Gpr18,Ubac2
chr14	121904756	121905233	477	1	0	0	0	0	0	0	0	0	1	1	0	0	0	0	0	0	0	0	2	1	0	0	0	1	1	1	1	0		0			0			0			0			0			0			0			0		WT	1	2.02		0			0			0		10779	Gpr18	Gpr18,Ubac2
chr14	121905582	121907525	1943	1	1	1	0	0	1	1	1	1	1	1	0	0	1	1	0	1	1	1	8	6	1	1	1	1	1	1	1	1		0		WT	1	1.24		0			0			0			0		WT	1	1.83		0		WT	1	1.16		0			0			0		9220	Gpr18	Gpr18,Ubac2
chr14	121909567	121909795	228	0	0	0	0	0	0	0	0	0	1	0	0	0	0	0	0	0	0	0	1	0	0	0	0	0	0	0	0	0		0			0			0			0			0			0			0			0		WT	1	1.02		0			0			0		6093	Gpr18	Gpr18,Ubac2
chr14	121912546	121912875	329	0	0	0	0	0	0	0	0	0	0	0	0	0	0	1	0	0	0	0	0	1	0	0	0	0	0	0	0	0		0			0			0			0		KO	1	-1.82		0			0			0			0			0			0			0		3063	Gpr18	Gpr18,Ubac2
chr14	121913476	121913750	274	0	0	0	0	0	0	0	0	0	1	0	0	0	0	0	0	0	0	0	1	0	0	0	0	0	0	0	0	0		0			0			0			0			0			0			0			0			0			0			0			0		2161	Gpr18	Gpr18,Ubac2
chr14	121915023	121917430	2407	1	1	0	0	1	1	1	1	1	1	1	1	1	1	1	1	1	1	1	8	9	1	1	1	1	1	1	1	1		0			0			0			0			0		KO	1	-1.01	WT	2	1.23		0		WT	1	1.1		0			0		WT_control	1	-0.13	453	Gpr18	Gpr18
chr14	121919748	121920168	420	1	1	0	0	0	1	0	1	0	1	1	0	0	0	0	0	0	0	0	5	1	0	0	0	0	0	0	0	0		0			0			0			0		WT	1	1.06		0		WT	1	2.57		0		WT	1	1.52		0			0			0		4184	Gpr18	Gpr18
chr14	121920414	121920603	189	0	0	0	0	0	0	0	0	0	1	0	0	0	0	0	0	0	0	0	1	0	0	0	0	0	0	0	0	0		0			0			0			0			0			0			0			0		WT	1	1.64		0			0			0		4735	Gpr18	Gpr18
chr14	121921888	121922360	472	0	0	0	0	0	0	0	0	0	1	0	0	0	0	0	0	0	0	0	1	0	0	0	0	0	0	0	0	0		0			0			0			0			0			0			0			0		WT	1	1.81		0			0			0		6350	Gpr18	Gpr18,Gpr183
chr14	121928529	121929909	1380	0	1	0	0	0	0	0	0	0	1	1	0	0	0	1	0	0	1	1	2	4	1	1	1	1	1	1	1	1		0			0			0			0		KO	1	-1.18		0			0		KO	1	-1.31		0			0			0		Batf_cKO	1	0.49	13445	Gpr18	Gpr18,Gpr183
chr14	121930678	121932031	1353	1	1	0	0	0	1	0	1	1	1	1	0	0	0	1	0	0	1	1	6	4	0	1	1	1	1	1	1	1		0			0			0			0			0			0		WT	1	2.7		0		WT	1	1.84		0			0			0		15581	Gpr18	Gpr18,Gpr183
chr14	121934236	121934984	748	1	1	0	0	0	1	0	0	0	1	1	0	0	0	1	0	0	1	1	4	4	0	0	1	1	1	1	1	1		0			0			0			0			0			0			0		KO	1	-1.27	WT	1	1.13		0			0			0		18836	Gpr18	Gpr18,Gpr183
chr14	121936407	121936678	271	0	0	0	0	0	0	0	0	0	1	0	0	0	0	0	0	0	0	0	1	0	0	0	0	0	0	0	0	0		0			0			0			0			0			0			0			0		WT	1	1.83		0			0			0		20769	Gpr18	Gpr18,Gpr183
chr14	121937701	121939281	1580	0	0	0	0	0	0	0	1	0	1	1	0	0	0	0	0	0	0	1	2	2	0	0	1	1	1	1	1	1		0			0			0			0			0			0		WT	1	1.78		0		WT	1	1.18		0			0		Batf_cKO	1	0.17	22717	Gpr18	Gpr18,Gpr183
chr14	121943686	121943928	242	1	0	0	0	0	0	0	0	0	1	0	0	0	0	0	0	0	0	0	2	0	0	0	0	0	0	0	0	0		0			0			0			0			0			0			0			0		WT	1	2.59		0			0			0		21386	Gpr183	Gpr18,Gpr183
chr14	121944321	121944554	233	0	0	0	0	0	0	0	0	0	1	0	0	0	0	0	0	0	0	0	1	0	0	0	0	0	0	0	0	0		0			0			0			0			0			0			0			0		WT	1	1.28		0			0			0		20755	Gpr183	Gpr18,Gpr183
chr14	121946749	121948349	1600	1	1	0	0	1	1	0	1	1	1	1	0	0	1	1	0	0	1	1	7	5	1	0	1	1	1	1	1	1		0			0			0			0		WT	1	1.71		0		WT	2	1.67		0		WT	3	1.45		0			0			0		17644	Gpr183	Gpr18,Gpr183
chr14	121949212	121949516	304	0	0	0	0	0	0	0	0	0	1	1	0	0	0	1	0	0	0	1	1	3	0	0	0	0	0	0	0	0		0			0			0			0			0			0			0			0			0			0			0			0		15829	Gpr183	Gpr18,Gpr183
chr14	121949678	121950342	664	0	0	0	0	0	0	0	1	0	1	1	0	0	0	1	0	0	0	0	2	2	0	0	0	0	1	0	0	0		0			0			0			0			0			0		WT	1	2		0		WT	1	1.36		0			0			0		15183	Gpr183	Gpr18,Gpr183
chr14	121951446	121951723	277	1	0	0	0	0	0	0	0	0	1	0	0	0	0	0	0	0	0	0	2	0	0	0	0	0	0	0	0	0		0			0			0			0			0			0			0			0		WT	1	1.61		0			0			0		13608	Gpr183	Gpr18,Gpr183
chr14	121954252	121956055	1803	1	1	1	0	1	1	1	1	1	1	1	1	0	1	1	1	1	1	1	9	8	1	1	1	1	1	1	1	1		0			0			0			0			0		KO	1	-1.11	WT	1	1.46		0			0			0			0		WT_control	1	-0.38	10039	Gpr183	Gpr18,Gpr183
chr14	121958130	121959064	934	1	1	0	0	0	1	0	0	0	1	1	0	0	0	1	0	0	0	1	4	3	0	0	1	0	1	1	1	1		0			0			0			0			0			0			0			0		WT	1	1.48		0			0			0		6596	Gpr183	Gpr18,Gpr183
chr14	121959588	121959985	397	1	1	0	0	0	0	0	0	0	1	1	0	0	0	0	0	0	0	1	3	2	0	0	0	0	0	0	0	0		0			0			0			0			0			0			0			0		WT	1	1.24		0			0			0		5406	Gpr183	Gpr18,Gpr183
chr14	121961542	121962089	547	1	1	0	0	0	0	0	1	1	1	1	0	0	0	1	0	0	1	1	5	4	0	0	0	0	0	0	0	0		0			0			0			0			0			0		WT	1	1.37		0			0			0			0			0		3377	Gpr183	Gpr18,Gpr183
chr14	121962267	121962689	422	0	0	0	0	0	0	0	0	0	0	1	0	0	0	1	0	0	0	0	0	2	0	0	0	0	1	0	0	0		0			0			0			0		KO	1	-1.22		0			0			0			0			0			0			0		2715	Gpr183	Gpr18,Gpr183
chr14	121963379	121964198	819	1	1	0	0	0	0	0	0	0	0	1	0	0	0	0	0	0	0	0	2	1	0	0	1	1	1	1	1	1		0			0			0			0			0			0			0			0			0			0			0			0		1404	Gpr183	Gpr18,Gpr183
chr14	121964922	121965955	1033	1	1	0	0	0	0	0	0	1	1	1	0	0	0	1	0	0	1	1	4	4	1	1	1	1	1	1	1	1		0			0			0			0			0			0			0			0			0			0			0			0		246	Gpr183	Gpr183
chr14	121967309	121967693	384	0	1	0	0	0	0	0	0	1	1	1	0	0	0	0	0	0	0	1	3	2	0	0	0	0	0	0	0	0		0			0			0			0			0			0			0			0			0			0			0			0		2308	Gpr183	Gpr183
chr14	121969642	121969857	215	0	0	0	0	0	0	0	0	0	0	0	0	0	0	0	0	0	0	0	0	0	0	0	0	0	0	0	0	0		0			0			0			0			0			0			0			0			0			0			0			0		4557	Gpr183	Gpr183
chr14	121970496	121970748	252	0	1	0	0	0	0	0	0	0	1	0	0	0	0	0	0	0	0	0	2	0	0	0	0	0	0	0	0	0		0			0			0			0			0			0			0			0		WT	1	1.6		0			0			0		5429	Gpr183	Timm8a2,Gpr183
chr14	121983038	121983457	419	0	0	0	0	0	0	0	0	0	0	0	0	0	0	0	0	0	0	0	0	0	0	0	0	0	0	0	0	0		0			0			0			0			0			0			0			0			0			0			0			0		18055	Gpr183	Timm8a2,Gpr183
chr14	121987326	121988191	865	1	1	0	0	0	0	0	0	1	1	1	0	0	0	1	0	0	1	1	4	4	0	0	1	1	1	1	1	1		0			0			0			0			0			0			0			0			0			0		Irf4_cKO	1	0.72	Batf_cKO	1	0.39	22566	Gpr183	Timm8a2,Gpr183
chr14	121990921	121991141	220	0	0	0	0	0	0	0	0	1	0	0	0	0	0	0	0	0	0	1	1	1	0	0	0	0	0	0	0	0		0			0			0			0			0			0			0			0			0			0			0			0		25838	Gpr183	Timm8a2,Gpr183
chr14	121992005	121992965	960	0	0	0	0	0	0	0	0	0	0	0	0	0	0	0	0	0	0	0	0	0	0	1	1	1	1	1	1	1		0			0			0			0			0			0			0			0			0			0			0		Batf_cKO	1	1.1	27292	Gpr183	Timm8a2,Gpr183
chr14	121994304	121994744	440	0	0	0	0	0	0	0	0	0	0	0	0	0	0	0	0	0	0	0	0	0	0	0	1	1	1	1	1	1		0			0			0			0			0			0			0			0			0			0			0			0		29331	Gpr183	Timm8a2,Gpr183
chr14	121995338	121995756	418	0	1	0	0	0	0	0	0	0	0	1	0	0	0	0	0	0	0	0	1	1	0	0	0	0	0	0	0	0		0			0			0			0			0			0			0			0			0			0			0		Batf_cKO	1	1.28	30354	Gpr183	Timm8a2,Gpr183
chr14	121999289	122000116	827	0	1	0	0	0	0	0	0	1	1	1	0	0	0	1	0	0	1	1	3	4	0	1	1	1	1	1	1	1		0			0			0			0		KO	1	-1.59		0			0			0			0			0			0		Batf_cKO	1	0.78	34510	Gpr183	Timm8a2,Gpr183
chr14	122000439	122001219	780	0	0	0	0	0	0	0	0	0	0	0	0	0	0	0	0	0	0	0	0	0	0	0	0	0	1	1	1	0		0			0			0			0			0			0			0			0			0			0		Irf4_cKO	1	0.49	Batf_cKO	1	0.42	33845	Timm8a2	Gpr183,Timm8a2
chr14	122002098	122002585	487	0	1	0	0	0	1	0	0	1	1	1	0	0	0	1	0	0	1	1	4	4	0	1	0	0	0	0	0	0		0			0			0			0		KO	1	-1		0			0			0			0			0			0			0		32332	Timm8a2	Gpr183,Timm8a2
chr14	122009386	122009914	528	0	1	0	0	0	0	0	0	1	1	1	0	0	0	1	0	0	1	1	3	4	1	1	1	1	1	1	1	1		0			0			0			0		KO	1	-1.01		0			0			0			0			0			0			0		25024	Timm8a2	Gpr183,Timm8a2
chr14	122011490	122012498	1008	0	1	0	0	0	0	0	0	1	1	1	0	0	0	0	0	0	1	1	3	3	0	0	1	1	1	1	1	1		0			0			0			0			0			0			0			0			0			0		Irf4_cKO	1	0.26	Batf_cKO	1	0.33	22680	Timm8a2	Gpr183,Timm8a2
chr14	122013431	122014070	639	1	1	0	0	0	0	0	0	1	1	1	0	0	0	0	0	0	1	1	4	3	0	0	1	1	1	1	1	1		0			0			0			0			0			0			0			0			0			0			0		WT_control	1	-0.22	20923	Timm8a2	Gpr183,Timm8a2
chr14	122018047	122018223	176	0	0	0	0	0	0	0	0	0	0	0	0	0	0	0	0	0	0	0	0	0	0	0	0	0	0	0	0	0		0			0			0			0			0			0			0			0			0			0			0		Batf_cKO	1	1.33	16539	Timm8a2	Gpr183,Timm8a2
chr14	122019835	122020141	306	0	0	0	0	0	0	0	0	0	0	0	0	0	0	0	0	0	0	0	0	0	0	0	0	0	1	1	0	0		0			0			0			0			0			0			0			0			0			0			0			0		14686	Timm8a2	Gpr183,Timm8a2
chr14	122024044	122024281	237	0	0	0	0	0	0	0	0	0	0	0	0	0	0	1	0	0	0	0	0	1	0	0	0	0	0	0	0	0		0			0			0			0		KO	1	-1.46		0			0			0			0			0			0			0		10511	Timm8a2	Gpr183,Timm8a2
chr14	122025932	122026349	417	0	0	0	0	0	0	0	0	0	0	0	0	0	0	0	0	0	0	0	0	0	0	0	0	0	0	0	0	1		0			0			0			0			0			0			0			0			0			0			0		Batf_cKO	1	1.07	8533	Timm8a2	Gpr183,Timm8a2
chr14	122028741	122029606	865	0	1	0	0	0	0	0	0	0	0	1	0	0	0	0	0	0	0	0	1	1	0	0	1	1	1	1	1	1		0			0			0			0			0			0			0			0			0			0		WT_control	1	-0.46	Batf_cKO	1	0.5	5500	Timm8a2	Gpr183,Timm8a2
chr14	122035342	122036333	991	1	1	0	0	0	0	0	0	0	1	1	0	0	0	0	0	0	0	1	3	2	0	0	1	1	1	1	1	1		0			0			0			0			0			0			0			0		WT	1	1.01		0		WT_control	1	-0.63	WT_control	1	-0.53	1164	Timm8a2	Tm9sf2,Timm8a2
chr14	122041163	122042790	1627	1	1	0	0	0	1	0	1	1	1	1	0	0	0	1	1	0	1	1	6	5	1	1	1	1	1	1	1	1		0			0			0			0		WT	1	1.13		0		WT	1	2.33		0		WT	1	1.14		0			0			0		7303	Timm8a2	Tm9sf2,Timm8a2
chr14	122045702	122046205	503	1	1	0	0	0	1	0	0	1	1	1	0	0	0	1	1	0	1	1	5	5	0	1	0	0	0	0	0	0		0			0			0			0			0			0			0			0			0			0			0			0		11280	Timm8a2	Tm9sf2,Timm8a2
chr14	122047003	122047422	419	1	1	0	0	0	0	0	0	1	1	1	0	0	0	1	0	0	1	1	4	4	0	0	0	0	0	0	0	0		0			0			0			0			0			0			0			0			0			0			0			0		12539	Timm8a2	Tm9sf2,Timm8a2
chr14	122052402	122054262	1860	1	1	1	0	1	1	1	1	1	1	1	1	1	1	1	1	1	1	1	9	9	1	1	1	1	1	1	1	1		0			0			0			0			0		KO	1	-1.51		0			0			0			0		Irf4_cKO	1	0.3	Batf_cKO	1	0.45	18658	Timm8a2	Tm9sf2,Timm8a2
chr14	122056647	122057239	592	0	1	0	0	0	0	0	0	1	1	1	0	0	0	0	0	0	1	1	3	3	0	0	0	0	0	0	0	0		0			0			0			0			0			0			0			0			0			0			0			0		22269	Timm8a2	Tm9sf2,Timm8a2
chr14	122057759	122058566	807	1	1	0	0	1	1	1	1	1	1	1	0	0	0	1	1	0	1	1	8	5	1	1	1	1	1	1	1	1		0			0			0			0			0		KO	1	-1.41	WT	1	1.06	KO	1	-1.23		0			0			0			0		23489	Timm8a2	Tm9sf2,Timm8a2
chr14	122060724	122061024	300	0	1	0	0	0	0	0	0	0	1	1	0	0	0	0	0	0	0	1	2	2	0	0	0	0	0	0	0	0		0			0			0			0			0			0			0			0			0			0			0			0		26200	Timm8a2	Tm9sf2,Timm8a2
chr14	122062319	122065011	2692	0	0	0	0	0	0	0	0	0	1	0	0	0	0	1	0	0	0	0	1	1	0	1	1	1	1	1	1	1		0			0			0			0			0			0			0			0			0			0			0		Batf_cKO	1	0.16	28991	Timm8a2	Tm9sf2,Timm8a2
chr14	122065377	122065643	266	0	0	0	0	0	0	0	0	0	1	0	0	0	0	0	0	0	0	1	1	1	0	0	0	0	0	0	0	0		0			0			0			0			0			0			0			0		WT	1	1.02		0			0			0		30836	Timm8a2	Tm9sf2,Timm8a2
chr14	122066110	122066935	825	0	1	0	0	0	0	0	0	0	0	1	0	0	0	0	0	0	0	1	1	2	0	0	1	1	1	1	1	1		0			0			0			0			0			0			0			0			0			0			0		Batf_cKO	1	0.27	31849	Timm8a2	Tm9sf2,Timm8a2
chr14	122073238	122074050	812	0	1	0	0	1	0	0	0	1	1	1	0	0	0	1	0	0	1	1	4	4	1	1	1	1	1	1	1	1		0			0			0			0			0			0			0			0			0			0			0			0		33394	Tm9sf2	Tm9sf2,Timm8a2
chr14	122074257	122074693	436	1	1	0	0	0	1	0	0	1	1	1	0	0	0	1	0	0	1	1	5	4	0	0	0	0	0	0	0	0		0			0			0			0			0			0			0			0		WT	1	1.27		0			0			0		32563	Tm9sf2	Tm9sf2,Timm8a2
chr14	122075808	122076087	279	0	0	0	0	0	0	0	0	0	0	0	0	0	0	0	0	0	0	0	0	0	0	0	0	0	1	0	1	1		0			0			0			0			0			0			0			0			0			0			0			0		31090	Tm9sf2	Tm9sf2,Timm8a2
chr14	122079408	122079895	487	0	0	0	0	0	0	0	0	0	0	1	0	0	0	0	0	0	0	0	0	1	0	0	1	1	1	1	0	1		0			0			0			0			0			0			0			0			0			0			0			0		27386	Tm9sf2	Tm9sf2,Timm8a2
chr14	122086013	122086323	310	0	0	0	0	0	0	0	0	0	0	0	0	0	0	0	0	0	0	0	0	0	0	0	1	1	1	0	1	1		0			0			0			0			0			0			0			0			0			0			0			0		20870	Tm9sf2	Tm9sf2,Timm8a2
chr14	122090431	122090759	328	0	0	0	0	0	0	0	0	0	1	0	0	0	0	0	0	0	0	0	1	0	0	0	0	0	0	0	0	0		0			0			0			0			0			0			0			0		WT	1	1.84		0			0			0		16443	Tm9sf2	Tm9sf2,Timm8a2
chr14	122104899	122105507	608	0	0	0	0	0	0	0	0	0	1	0	0	0	0	0	0	0	0	1	1	1	1	1	1	1	1	1	1	1		0			0			0			0			0			0			0			0			0			0			0			0		1835	Tm9sf2	Tm9sf2
chr14	122106448	122107856	1408	0	1	0	0	1	0	1	0	0	1	1	0	0	1	0	1	0	0	1	4	4	1	1	1	1	1	1	1	1		0			0			0			0			0			0			0			0			0			0			0			0		114	Tm9sf2	Tm9sf2
chr14	122107940	122108168	228	0	1	0	0	0	0	0	0	0	0	1	0	0	0	0	0	0	0	0	1	1	0	0	0	0	0	0	0	0		0			0			0			0			0			0			0			0			0			0			0			0		1016	Tm9sf2	Clybl,Tm9sf2
chr14	122119859	122120079	220	0	0	0	0	0	0	0	0	0	1	0	0	0	0	0	0	0	0	0	1	0	0	0	0	0	0	0	0	0		0			0			0			0			0			0			0			0		WT	1	2.93		0			0			0		12931	Tm9sf2	Clybl,Tm9sf2
chr14	122120225	122120973	748	0	0	0	0	0	0	0	0	0	0	0	0	0	0	0	0	0	0	0	0	0	0	0	0	1	1	1	1	0		0			0			0			0			0			0			0			0			0			0			0			0		13561	Tm9sf2	Clybl,Tm9sf2
chr14	122130100	122130965	865	0	0	0	0	0	0	0	0	0	1	0	0	0	0	0	0	0	0	0	1	0	0	0	1	1	1	1	1	1		0			0			0			0			0			0			0			0		WT	1	1.15		0			0			0		23495	Tm9sf2	Clybl,Tm9sf2
chr14	122137734	122138119	385	0	0	0	0	0	0	0	0	0	0	0	0	0	0	0	0	0	0	0	0	0	0	0	0	0	0	0	0	0		0			0			0			0			0			0			0			0			0			0			0			0		30889	Tm9sf2	Clybl,Tm9sf2
chr14	122162615	122162989	374	0	0	0	0	0	0	0	0	0	0	0	0	0	0	0	0	0	0	0	0	0	0	0	0	0	1	0	0	0		0			0			0			0			0			0			0			0			0			0			0			0		18892	Clybl	Clybl,Tm9sf2
chr14	122170300	122170496	196	0	0	0	0	0	0	0	0	0	0	0	0	0	0	0	0	0	0	0	0	0	0	0	0	0	0	0	0	1		0			0			0			0			0			0			0			0			0			0			0			0		11296	Clybl	Clybl,Tm9sf2
chr14	122181245	122182118	873	0	1	0	0	0	0	0	0	0	1	1	0	0	0	0	0	0	0	0	2	1	1	1	1	1	1	1	1	1		0			0			0			0			0			0			0			0			0			0			0			0		12	Clybl	Clybl
chr14	122184004	122184428	424	0	0	0	0	0	0	0	0	0	1	1	0	0	0	1	0	0	1	1	1	4	0	0	1	1	1	1	1	1		0			0			0			0		KO	1	-1.1		0			0			0			0			0			0			0		2522	Clybl	Clybl,Zic5
chr14	122186707	122187499	792	0	1	0	0	0	1	0	0	0	1	1	0	0	0	1	0	0	0	1	3	3	0	1	1	1	1	1	1	1		0			0			0			0			0			0			0			0			0			0			0			0		5409	Clybl	Clybl,Zic5
chr14	122190794	122191467	673	0	0	0	0	0	0	0	0	0	0	0	0	0	0	0	0	0	0	0	0	0	1	1	1	1	1	1	1	1		0			0			0			0			0			0			0			0			0			0			0			0		9437	Clybl	Clybl,Zic5
chr14	122223317	122224211	894	0	0	0	0	0	0	0	0	0	0	0	0	0	0	0	0	0	0	0	0	0	1	1	1	1	1	1	1	1		0			0			0			0			0			0			0			0			0			0			0			0		42070	Clybl	Clybl,Zic5
chr14	122249298	122249541	243	0	0	0	0	0	0	0	0	0	0	0	0	0	0	0	0	0	0	0	0	0	0	0	0	0	0	0	0	0		0			0			0			0			0			0			0			0			0			0			0			0		67726	Clybl	Clybl,Zic5
chr14	122290236	122290767	531	0	0	0	0	0	0	0	0	0	0	0	0	0	0	0	0	0	0	0	0	0	0	0	1	1	1	1	1	1		0			0			0			0			0			0			0			0			0			0		Irf4_cKO	1	0.6		0		108808	Clybl	Clybl,Zic5
chr14	122310388	122310961	573	0	0	0	0	0	0	0	0	0	0	0	0	0	0	0	0	0	0	0	0	0	0	0	0	0	1	1	0	0		0			0			0			0			0			0			0			0			0			0			0			0		128981	Clybl	Clybl,Zic5
chr14	122390872	122391832	960	0	1	0	0	0	0	0	0	0	1	1	0	0	0	1	0	0	0	1	2	3	0	0	1	1	1	1	1	1		0			0			0			0			0			0			0			0		WT	1	1.16		0			0			0		74325	Zic5	Zic5,Clybl
chr14	122406409	122407181	772	0	0	0	0	0	0	0	0	0	0	0	0	0	0	0	0	0	0	0	0	0	0	0	1	0	1	1	1	1		0			0			0			0			0			0			0			0			0			0			0			0		58882	Zic5	Zic5,Clybl
chr14	122443777	122443968	191	0	0	0	0	0	0	0	0	0	0	0	0	0	0	0	0	0	0	0	0	0	0	0	0	0	0	0	0	0		0			0			0			0			0			0			0			0			0			0			0			0		21804	Zic5	Zic5,Clybl
chr14	122446597	122446903	306	0	0	0	0	0	0	0	0	0	1	0	0	0	0	0	0	0	0	0	1	0	0	0	0	0	0	0	0	0		0			0			0			0			0			0			0			0		WT	1	2.72		0			0			0		18927	Zic5	Zic5,Clybl
chr14	122453458	122454371	913	0	0	0	0	0	0	0	0	0	0	0	0	0	0	0	0	0	0	0	0	0	0	0	1	1	1	1	1	1		0			0			0			0			0			0			0			0			0			0			0			0		11762	Zic5	Zic5,Clybl
chr14	122463049	122464843	1794	0	1	0	0	0	0	0	0	1	1	1	0	0	0	1	0	0	0	1	3	3	1	1	1	1	1	1	1	1		0			0			0			0			0			0			0			0			0			0			0			0		1731	Zic5	Zic5,Clybl
chr14	122465033	122465705	672	0	0	0	0	0	0	0	0	0	0	0	0	0	0	0	0	0	0	0	0	0	0	0	1	1	1	1	1	1		0			0			0			0			0			0			0			0			0			0			0			0		308	Zic5	Zic5
chr14	122474817	122475251	434	0	1	0	0	0	0	0	0	0	0	0	0	0	0	0	0	0	0	0	1	0	0	1	1	1	1	1	0	0		0			0			0			0			0			0			0			0			0			0			0			0		401	Zic2	Zic2
chr14	122475441	122476518	1077	0	0	0	0	0	0	0	0	0	0	1	0	0	0	0	0	0	0	0	0	1	1	1	1	1	1	1	1	1		0			0			0			0			0			0			0			0			0			0			0			0		545	Zic2	Zic2
chr14	122478405	122479017	612	0	0	0	0	0	0	0	0	0	0	0	0	0	0	0	0	0	0	0	0	0	0	0	1	1	1	1	1	1		0			0			0			0			0			0			0			0			0			0			0			0		3276	Zic2	Gm10837,Zic2
chr14	122481330	122481543	213	0	0	0	0	0	0	0	0	0	0	0	0	0	0	0	0	0	0	0	0	0	0	0	0	0	0	0	1	0		0			0			0			0			0			0			0			0			0			0			0			0		6002	Zic2	Gm10837,Zic2
chr14	122482571	122482769	198	0	0	0	0	0	0	0	0	0	0	0	0	0	0	0	0	0	0	0	0	0	0	0	0	0	1	0	0	0		0			0			0			0			0			0			0			0			0			0			0			0		7235	Zic2	Gm10837,Zic2
chr14	122484900	122485131	231	0	0	0	0	0	0	0	0	0	0	0	0	0	0	0	0	0	0	0	0	0	0	0	0	0	1	0	0	0		0			0			0			0			0			0			0			0			0			0			0			0		5570	Gm10837	Gm10837,Zic2
chr14	122486545	122486764	219	0	0	0	0	0	0	0	0	1	0	0	0	0	0	0	0	0	0	1	1	1	0	0	0	0	0	0	0	0		0			0			0			0			0			0			0			0			0			0			0			0		3931	Gm10837	Gm10837
chr14	122489134	122489362	228	0	0	0	0	0	0	0	0	0	0	0	0	0	0	0	0	0	0	0	0	0	0	0	0	0	0	0	0	0		0			0			0			0			0			0			0			0			0			0			0			0		1338	Gm10837	Gm10837
chr14	122490555	122491723	1168	0	0	0	0	0	0	0	0	0	0	0	0	0	0	0	0	0	0	0	0	0	0	0	1	1	1	1	1	1		0			0			0			0			0			0			0			0			0			0			0			0		553	Gm10837	Gm10837
chr14	122492742	122493047	305	0	0	0	0	0	0	0	0	0	0	0	0	0	0	0	0	0	0	0	0	0	0	0	0	0	0	1	0	0		0			0			0			0			0			0			0			0			0			0			0			0		2309	Gm10837	Pcca,Gm10837
chr14	122508803	122509472	669	0	0	0	0	0	0	0	0	0	0	0	0	0	0	0	0	0	0	0	0	0	0	0	0	0	0	1	0	0		0			0			0			0			0			0			0			0			0			0			0			0		18552	Gm10837	Pcca,Gm10837
chr14	122528520	122528719	199	0	0	0	0	0	0	0	0	0	1	0	0	0	0	0	0	0	0	0	1	0	0	0	0	0	0	0	0	0		0			0			0			0			0			0			0			0			0			0			0			0		5719	Pcca	Pcca,Gm10837
chr14	122533584	122534904	1320	0	1	0	0	0	0	0	0	0	1	1	0	0	0	1	0	0	0	1	2	3	1	1	1	1	1	1	1	1		0			0			0			0			0			0			0			0			0			0			0			0		95	Pcca	Pcca
chr14	122556942	122558753	1811	1	1	1	0	1	1	1	1	1	1	1	1	0	1	1	1	1	1	1	9	8	1	1	1	1	1	1	1	1		0		WT	1	1.16		0			0			0			0		WT	1	1.2		0		WT	2	1.08		0			0			0		23509	Pcca	Pcca,Ggact
chr14	122561689	122561944	255	0	0	0	0	0	0	0	0	0	1	0	0	0	0	0	0	0	0	0	1	0	0	0	0	0	0	0	0	0		0			0			0			0			0			0			0			0		WT	1	2.05		0			0			0		27478	Pcca	Pcca,Ggact
chr14	122567126	122567681	555	1	1	0	0	0	1	0	1	1	1	1	0	0	0	1	0	0	0	1	6	3	0	0	0	0	1	0	1	0		0			0			0			0			0			0		WT	1	2.2		0		WT	1	2.24		0			0			0		33065	Pcca	Pcca,Ggact
chr14	122584729	122585144	415	1	0	0	0	0	1	0	1	0	1	1	0	0	0	1	0	0	1	1	4	4	0	1	0	0	1	1	0	0		0			0			0			0			0			0		WT	1	1.22		0			0			0			0			0		50598	Pcca	Pcca,Ggact
chr14	122603550	122603814	264	1	1	0	0	0	0	0	0	0	1	1	0	0	0	1	0	0	0	1	3	3	0	0	0	0	0	0	0	0		0			0			0			0			0			0			0			0		WT	1	1.05		0			0			0		69343	Pcca	Pcca,Ggact
chr14	122635278	122635525	247	0	0	0	0	0	0	0	0	0	0	0	0	0	0	0	0	0	0	0	0	0	0	0	0	1	0	0	0	0		0			0			0			0			0			0			0			0			0			0			0			0		101063	Pcca	Pcca,Ggact
chr14	122642098	122642354	256	0	0	0	0	0	0	0	0	0	1	0	0	0	0	0	0	0	0	0	1	0	0	0	0	0	0	0	0	0		0			0			0			0			0			0			0			0		WT	1	2.05		0			0			0		107887	Pcca	Pcca,Ggact
chr14	122674585	122674879	294	0	0	0	0	0	0	0	0	0	0	0	0	0	0	0	0	0	0	0	0	0	0	0	0	0	0	0	0	0		0			0			0			0			0			0			0			0			0			0			0			0		140393	Pcca	Pcca,Ggact
chr14	122700186	122701173	987	1	1	0	0	0	1	0	0	0	1	1	0	0	0	1	0	0	0	0	4	2	0	0	1	1	1	0	1	1		0			0			0			0			0			0			0			0		WT	1	1.98		0		WT_control	1	-1.85	WT_control	1	-0.63	166341	Pcca	Pcca,Ggact
chr14	122702319	122702569	250	0	0	0	0	0	0	0	0	0	1	0	0	0	0	0	0	0	0	0	1	0	0	0	0	0	0	0	0	0		0			0			0			0			0			0			0			0		WT	1	1.27		0			0			0		168105	Pcca	Pcca,Ggact
chr14	122710891	122711103	212	0	0	0	0	0	0	0	0	0	1	0	0	0	0	1	0	0	0	0	1	1	0	0	0	0	0	0	0	0		0			0			0			0			0			0			0			0		WT	1	1.13		0			0			0		176658	Pcca	Pcca,Ggact
chr14	122713838	122714195	357	0	0	0	0	0	0	0	1	0	1	0	0	0	0	1	0	0	0	0	2	1	0	0	0	0	1	0	1	0		0			0			0			0			0			0		WT	1	2.5		0		WT	1	1.5		0			0			0		179678	Pcca	Pcca,Ggact
chr14	122714769	122715491	722	0	0	0	0	0	0	0	0	0	1	0	0	0	0	1	0	0	0	0	1	1	0	0	1	1	1	0	1	1		0			0			0			0			0			0			0			0		WT	1	1.49		0		WT_control	1	-0.75		0		180791	Pcca	Pcca,Ggact
chr14	122725862	122726230	368	0	0	0	0	0	0	0	1	1	1	0	0	0	0	1	0	0	1	1	3	3	0	1	0	0	0	0	0	0		0			0			0			0			0			0		WT	1	1.84		0		WT	1	1.39		0			0			0		187116	Ggact	Ggact,Pcca
chr14	122747495	122748589	1094	1	1	0	0	0	0	0	0	1	1	1	0	0	0	1	0	0	1	1	4	4	1	1	1	1	1	1	1	1		0			0			0			0			0			0			0			0			0			0			0		Batf_cKO	1	0.44	165120	Ggact	Ggact,Pcca
chr14	122749133	122749459	326	0	0	0	0	0	0	0	0	0	1	0	0	0	0	0	0	0	0	1	1	1	0	1	0	0	0	0	0	0		0			0			0			0			0			0			0			0		WT	1	1.13		0			0			0		163866	Ggact	Ggact,Pcca
chr14	122754514	122754903	389	0	0	0	0	0	0	0	0	0	0	0	0	0	0	0	0	0	0	0	0	0	0	0	1	0	0	0	1	1		0			0			0			0			0			0			0			0			0			0			0		Batf_cKO	1	1.01	158453	Ggact	Ggact,Pcca
chr14	122758674	122758942	268	0	0	0	0	0	0	0	0	0	1	0	0	0	0	0	0	0	0	0	1	0	0	0	0	0	0	0	0	0		0			0			0			0			0			0			0			0		WT	1	2.46		0			0			0		154354	Ggact	Ggact,Pcca
chr14	122759301	122760076	775	0	1	0	0	0	1	0	0	0	1	1	0	0	0	1	0	0	0	1	3	3	0	0	0	0	0	1	0	0		0			0			0			0			0			0			0			0		WT	1	1.52		0			0			0		153473	Ggact	Ggact,Pcca
chr14	122787662	122788705	1043	1	0	0	0	0	1	0	0	0	1	0	0	0	0	1	0	0	0	0	3	1	0	0	1	1	1	1	1	1		0			0			0			0			0			0			0			0		WT	1	2.17		0			0			0		124978	Ggact	Ggact,Pcca
chr14	122796453	122796756	303	0	0	0	0	0	0	0	0	0	0	0	0	0	0	0	0	0	0	0	0	0	0	0	0	0	0	0	0	0		0			0			0			0			0			0			0			0			0			0			0			0		116557	Ggact	Ggact,Pcca
chr14	122806623	122807700	1077	0	0	0	0	0	0	0	0	0	1	0	0	0	0	0	0	0	0	0	1	0	0	0	1	1	1	1	1	1		0			0			0			0			0			0			0			0		WT	1	1.66		0		Irf4_cKO	1	0.43	Batf_cKO	1	0.41	106000	Ggact	Ggact,Pcca
chr14	122812266	122812628	362	0	0	0	0	0	0	0	0	1	1	1	0	0	0	1	0	0	1	1	2	4	0	0	0	0	0	0	0	0		0			0			0			0			0			0			0			0			0			0			0			0		100715	Ggact	Ggact,Pcca
chr14	122828854	122829376	522	0	0	0	0	0	0	0	0	0	1	0	0	0	0	0	0	0	0	0	1	0	0	0	0	0	0	0	0	0		0			0			0			0			0			0			0			0		WT	1	2.36		0			0			0		84047	Ggact	Ggact,Pcca
chr14	122830234	122831115	881	1	1	0	0	1	1	0	1	1	1	1	0	0	1	1	0	0	1	1	7	5	1	1	1	1	1	1	1	1		0			0			0			0			0			0		WT	1	1.45		0		WT	1	1.16		0			0		WT_control	1	-0.34	82487	Ggact	Ggact,Pcca
chr14	122840083	122840686	603	0	0	0	0	0	0	0	0	0	1	0	0	0	0	1	0	0	0	0	1	1	0	0	0	0	0	0	0	1		0			0			0			0			0			0			0			0			0			0			0			0		72777	Ggact	Ggact,Pcca
chr14	122840844	122841083	239	0	0	0	0	0	0	0	0	0	0	0	0	0	0	0	0	0	0	0	0	0	0	0	0	0	1	0	0	0		0			0			0			0			0			0			0			0			0			0			0			0		72198	Ggact	Ggact,Pcca
chr14	122849042	122849429	387	0	0	0	0	0	0	0	1	0	1	0	0	0	0	0	0	0	0	0	2	0	0	0	0	0	0	0	0	0		0			0			0			0			0			0		WT	1	1.97		0		WT	1	1.72		0			0			0		63926	Ggact	Ggact,Pcca
chr14	122851935	122853165	1230	1	1	0	0	1	1	0	1	1	1	1	0	0	1	1	1	0	1	1	7	6	1	1	1	1	1	1	1	1		0			0			0			0			0			0		WT	1	1.56		0		WT	1	1.16		0			0		Batf_cKO	1	0.45	60612	Ggact	Ggact,Pcca
chr14	122868371	122869103	732	0	0	0	0	0	0	0	0	0	0	0	0	0	0	0	0	0	0	0	0	0	0	0	0	0	0	1	1	1		0			0			0			0			0			0			0			0			0			0			0			0		44425	Ggact	Ggact,Pcca
chr14	122875962	122876985	1023	0	0	0	0	0	0	0	0	0	1	1	0	0	0	1	0	0	0	0	1	2	0	0	1	1	1	1	1	1		0			0			0			0			0			0			0			0		WT	1	1.08		0			0			0		36688	Ggact	Ggact,Pcca
chr14	122877930	122878334	404	0	0	0	0	0	0	0	0	0	0	0	0	0	0	0	0	0	0	0	0	0	0	0	1	0	1	1	0	0		0			0			0			0			0			0			0			0			0			0			0			0		35030	Ggact	Ggact,Pcca
chr14	122901724	122903120	1396	0	0	0	0	0	0	0	0	0	0	0	0	0	0	0	0	0	0	0	0	0	0	0	1	1	1	1	1	1		0			0			0			0			0			0			0			0			0			0			0		Batf_cKO	1	0.54	10740	Ggact	Ggact,Pcca
chr14	122907912	122908711	799	0	1	0	0	0	0	0	0	0	0	1	0	0	0	0	0	0	0	0	1	1	0	1	1	1	1	1	1	1		0			0			0			0			0			0			0			0			0			0		Irf4_cKO	1	0.33		0		4850	Ggact	Ggact,Pcca
chr14	122912050	122913848	1798	0	1	0	0	1	0	0	0	0	1	1	0	0	1	1	0	0	0	1	3	4	1	1	1	1	1	1	1	1		0			0			0			0			0			0			0			0			0			0			0			0		213	Ggact	Ggact
chr14	122926768	122927352	584	0	0	0	0	0	0	0	0	0	0	0	0	0	0	0	0	0	0	0	0	0	0	0	0	0	0	0	0	0		0			0			0			0			0			0			0			0			0			0			0			0		13898	Ggact	Ggact,Tmtc4
chr14	122935890	122936269	379	1	0	0	0	0	1	0	0	0	1	0	0	0	0	0	0	0	0	0	3	0	0	0	0	0	1	0	0	0		0			0			0			0		WT	1	2.5		0			0			0		WT	1	3.16		0			0		WT_control	1	-1.59	22918	Ggact	Ggact,Tmtc4
chr14	122948276	122948499	223	0	0	0	0	0	0	0	1	0	0	0	0	0	0	0	0	0	0	0	1	0	0	0	0	0	0	0	0	0		0			0			0			0			0			0		WT	1	1.45		0			0			0			0			0		34895	Tmtc4	Ggact,Tmtc4
chr14	122951130	122952637	1507	1	1	0	0	1	1	0	1	1	1	1	1	0	1	1	1	0	1	1	7	7	1	1	1	1	1	1	1	1		0			0			0			0			0			0			0			0			0			0		Irf4_cKO	1	0.21	Batf_cKO	1	0.23	31399	Tmtc4	Ggact,Tmtc4
chr14	122953331	122953600	269	0	0	0	0	0	0	0	0	0	0	0	0	0	0	0	0	0	0	0	0	0	0	0	0	0	0	0	0	0		0			0			0			0			0			0			0			0			0			0			0			0		29817	Tmtc4	Ggact,Tmtc4
chr14	122968048	122968702	654	0	0	0	0	0	0	0	0	0	0	0	0	0	0	0	0	0	0	0	0	0	0	0	1	1	1	1	1	1		0			0			0			0			0			0			0			0			0			0			0			0		14908	Tmtc4	Ggact,Tmtc4
chr14	122982058	122984226	2168	1	1	0	0	0	0	1	0	1	1	1	0	0	0	1	1	0	1	1	5	5	1	1	1	1	1	1	1	1		0			0			0			0		KO	1	-1.05		0			0			0			0		BATFKO_D6_Restimulated	1	0.29		0			0		141	Tmtc4	Tmtc4
chr14	122986360	122986912	552	1	1	0	0	0	0	0	0	0	1	1	0	0	0	1	0	0	0	1	3	3	0	0	1	1	1	1	1	1		0			0			0			0			0			0			0			0			0			0			0			0		3353	Tmtc4	Tmtc4
chr14	122997298	122998451	1153	1	1	0	0	1	1	1	1	1	1	1	0	1	1	1	1	0	1	1	8	7	1	1	1	1	1	1	1	1		0			0			0			0			0			0			0			0			0		BATFKO_D6_Restimulated	1	0.58	Irf4_cKO	1	0.62	Batf_cKO	1	0.17	14592	Tmtc4	Tmtc4,Nalcn
chr14	123001421	123001719	298	0	0	0	0	0	0	0	0	0	1	0	0	0	0	1	0	0	0	0	1	1	0	0	0	0	0	1	0	0		0			0			0			0		KO	1	-1.46		0			0			0			0			0		Irf4_cKO	1	1.03	Batf_cKO	1	0.82	18287	Tmtc4	Tmtc4,Nalcn
chr14	123004900	123005234	334	0	0	0	0	0	0	0	1	0	0	1	0	0	0	0	0	0	0	0	1	1	0	0	0	0	0	0	0	0		0			0			0			0			0			0		WT	1	1.37		0			0			0			0			0		21784	Tmtc4	Tmtc4,Nalcn
chr14	123005480	123005678	198	0	0	0	0	0	0	0	0	1	0	0	0	0	0	0	0	0	0	1	1	1	0	0	0	0	0	0	0	0		0			0			0			0			0			0			0			0			0			0			0			0		22296	Tmtc4	Tmtc4,Nalcn
chr14	123008705	123008861	156	0	0	0	0	0	0	0	0	1	0	0	0	0	0	0	0	0	0	0	1	0	0	0	0	0	0	0	0	0		0			0			0			0			0			0			0			0			0			0			0			0		25500	Tmtc4	Tmtc4,Nalcn
chr14	123008892	123009479	587	0	0	0	0	0	0	0	0	0	0	0	0	0	0	0	0	0	0	0	0	0	0	0	0	0	0	1	1	1		0			0			0			0			0			0			0			0			0			0			0		Batf_cKO	1	1.12	25903	Tmtc4	Tmtc4,Nalcn
chr14	123015596	123016190	594	1	0	0	0	0	0	0	0	1	1	0	0	0	0	0	0	0	0	0	3	0	0	0	1	0	0	1	1	0		0			0			0			0			0			0			0			0			0			0			0			0		32610	Tmtc4	Tmtc4,Nalcn
chr14	123016495	123016902	407	0	0	0	0	0	0	0	0	0	0	0	0	0	0	0	0	0	0	0	0	0	0	0	0	0	0	1	0	0		0			0			0			0			0			0			0			0			0			0			0			0		33416	Tmtc4	Tmtc4,Nalcn
chr14	123063981	123064211	230	0	0	0	0	0	0	0	0	0	0	0	0	0	0	0	0	0	0	0	0	0	0	0	0	0	0	0	0	0		0			0			0			0			0			0			0			0			0			0			0			0		80813	Tmtc4	Tmtc4,Nalcn
chr14	123162861	123163178	317	0	0	0	0	0	0	0	0	0	0	0	0	0	0	0	0	0	0	0	0	0	0	0	0	1	1	1	0	0		0			0			0			0			0			0			0			0			0			0			0			0		179737	Tmtc4	Tmtc4,Nalcn
chr14	123352889	123353338	449	0	0	0	0	0	0	0	0	0	0	0	0	0	0	0	0	0	0	0	0	0	0	0	0	0	0	0	0	0		0			0			0			0			0			0			0			0			0			0			0			0		274030	Nalcn	Tmtc4,Nalcn
chr14	123371160	123372136	976	0	0	0	0	0	0	0	0	0	0	0	0	0	0	0	0	0	0	0	0	0	0	0	1	1	1	1	1	1		0			0			0			0			0			0			0			0			0			0			0			0		255496	Nalcn	Tmtc4,Nalcn
chr14	124799308	124800242	934	0	0	0	0	0	0	0	0	0	0	0	0	0	0	0	0	0	0	0	0	0	0	0	0	0	0	0	0	0		0			0			0			0			0			0			0			0			0			0			0			0		122648	Fgf14	Fgf14
chr14	124800437	124800902	465	0	0	0	0	0	0	0	0	0	0	0	0	0	0	0	0	0	0	0	0	0	0	0	0	0	0	0	0	0		0			0			0			0			0			0			0			0			0			0			0			0		123543	Fgf14	Fgf14
chr14	124801171	124801517	346	0	0	0	0	0	0	0	0	0	0	0	0	0	0	0	0	0	0	0	0	0	0	0	0	0	0	1	0	0		0			0			0			0			0			0			0			0			0			0			0			0		124217	Fgf14	Fgf14
chr15	3171492	3172227	735	0	0	0	0	0	0	0	0	0	1	1	0	0	0	0	0	0	0	1	1	2	0	1	1	1	1	1	1	1		0			0			0			0			0			0			0			0			0			0			0		Batf_cKO	1	0.6	99061	Sepp1	Sepp1
chr15	3172476	3172897	421	0	0	0	0	0	0	0	0	0	0	0	0	0	0	0	0	0	0	0	0	0	0	0	0	0	1	1	0	0		0			0			0			0			0			0			0			0			0			0			0			0		98234	Sepp1	Sepp1
chr15	3173886	3174660	774	0	0	0	0	0	0	0	0	0	0	0	0	0	0	0	0	0	0	0	0	0	0	0	1	1	1	1	1	1		0			0			0			0			0			0			0			0			0			0			0			0		96648	Sepp1	Sepp1
chr15	3175019	3175293	274	0	0	0	0	0	0	0	0	0	0	0	0	0	0	0	0	0	0	0	0	0	0	0	0	0	1	1	0	0		0			0			0			0			0			0			0			0			0			0			0			0		95765	Sepp1	Sepp1
chr15	3201872	3202519	647	0	0	0	0	0	0	0	0	0	0	0	0	0	0	0	0	0	0	0	0	0	0	0	1	1	1	1	1	1		0			0			0			0			0			0			0			0			0			0			0			0		68725	Sepp1	Sepp1
chr15	3213674	3214022	348	0	0	0	0	0	0	0	0	0	0	0	0	0	0	0	0	0	0	0	0	0	1	0	1	1	1	1	1	1		0			0			0			0			0			0			0			0			0			0			0			0		57073	Sepp1	Sepp1
chr15	3215183	3215506	323	0	0	0	0	0	0	0	0	0	0	0	0	0	0	0	0	0	0	0	0	0	0	0	1	0	0	0	0	0		0			0			0			0			0			0			0			0			0			0			0			0		55576	Sepp1	Sepp1
chr15	3219859	3220219	360	0	0	0	0	0	0	0	0	0	0	0	0	0	0	0	0	0	0	0	0	0	0	0	0	0	0	0	0	0		0			0			0			0			0			0			0			0			0			0			0			0		50882	Sepp1	Sepp1
chr15	3228417	3228843	426	0	0	0	0	0	0	0	0	0	0	0	0	0	0	0	0	0	0	0	0	0	0	0	0	0	0	0	1	1		0			0			0			0			0			0			0			0			0			0			0			0		42291	Sepp1	Sepp1
chr15	3233333	3233753	420	0	0	0	0	0	0	0	0	0	0	0	0	0	0	0	0	0	0	0	0	0	0	0	0	1	1	1	1	1		0			0			0			0			0			0			0			0			0			0			0			0		37378	Sepp1	Sepp1
chr15	3234087	3234542	455	0	1	0	0	0	0	0	0	0	1	1	0	0	1	1	0	0	0	1	2	4	0	0	1	1	1	1	1	1		0			0			0			0			0			0			0			0			0			0			0		Batf_cKO	1	0.4	36606	Sepp1	Sepp1
chr15	3264017	3265068	1051	0	1	0	0	0	1	0	0	0	1	1	0	0	0	1	0	0	0	0	3	2	0	1	1	1	1	1	1	1		0			0			0			0			0			0			0			0			0			0			0			0		6378	Sepp1	Sepp1
chr15	3270368	3272086	1718	0	0	0	0	0	0	0	0	0	0	0	0	0	0	0	0	0	0	0	0	0	1	1	1	1	1	1	1	1		0			0			0			0			0			0			0			0			0			0			0		Batf_cKO	1	0.39	306	Sepp1	Sepp1
chr15	3272601	3273350	749	0	0	0	0	0	0	0	0	0	0	0	0	0	0	0	0	0	0	0	0	0	0	0	0	0	0	0	0	0		0			0			0			0			0			0			0			0			0			0			0			0		2055	Sepp1	Sepp1,Ccdc152
chr15	3283332	3283821	489	0	0	0	0	0	0	0	0	0	0	0	0	0	0	0	0	0	0	0	0	0	0	0	0	1	1	1	1	1		0			0			0			0			0			0			0			0			0			0		Irf4_cKO	1	1.26		0		12656	Sepp1	Sepp1,Ccdc152
chr15	3290417	3290911	494	0	0	0	0	0	0	0	0	1	0	0	0	0	0	0	0	0	1	1	1	2	0	1	1	1	1	1	1	1		0			0			0			0			0			0			0			0			0			0			0			0		12862	Ccdc152	Ccdc152,Sepp1
chr15	3291087	3291370	283	0	0	0	0	0	0	0	0	0	0	0	0	0	0	0	0	0	0	0	0	0	0	0	0	0	0	0	1	0		0			0			0			0			0			0			0			0			0			0			0			0		12297	Ccdc152	Ccdc152,Sepp1
chr15	3295811	3296276	465	0	0	0	0	0	0	0	0	0	0	0	0	0	0	0	0	0	0	0	0	0	0	0	0	0	0	0	0	1		0			0			0			0			0			0			0			0			0			0			0			0		7482	Ccdc152	Ccdc152,Sepp1
chr15	3309558	3310393	835	0	0	0	0	0	0	0	0	0	0	0	0	0	0	0	0	0	0	0	0	0	0	0	1	1	1	1	1	1		0			0			0			0			0			0			0			0			0			0			0			0		6450	Ccdc152	Ccdc152,Ghr
chr15	3319930	3320162	232	0	0	0	0	0	0	0	0	0	0	0	0	0	0	0	0	0	0	0	0	0	0	0	0	0	0	0	0	0		0			0			0			0			0			0			0			0			0			0			0			0		16520	Ccdc152	Ccdc152,Ghr
chr15	3327581	3327808	227	0	0	0	0	0	0	0	0	0	0	0	0	0	0	0	0	0	0	0	0	0	0	0	0	0	0	0	0	1		0			0			0			0			0			0			0			0			0			0			0			0		24169	Ccdc152	Ccdc152,Ghr
chr15	3328688	3329457	769	0	1	0	0	0	0	0	0	1	1	1	0	0	0	1	0	0	1	1	3	4	1	1	1	1	1	1	1	1		0			0			0			0			0			0			0			0			0			0			0			0		25547	Ccdc152	Ccdc152,Ghr
chr15	3356122	3357071	949	0	0	0	0	0	0	0	0	0	0	0	0	0	0	0	0	0	0	0	0	0	0	0	1	1	1	1	1	1		0			0			0			0			0			0			0			0			0			0			0		Batf_cKO	1	0.54	53071	Ccdc152	Ccdc152,Ghr
chr15	3413119	3413387	268	0	0	0	0	0	0	0	0	0	0	0	0	0	0	0	0	0	0	0	0	0	0	0	0	0	1	1	1	1		0			0			0			0			0			0			0			0			0			0			0			0		109727	Ccdc152	Ccdc152,Ghr
chr15	3582080	3582460	380	0	0	0	0	0	0	0	0	0	0	0	0	0	0	0	0	0	0	0	0	0	0	0	0	0	0	0	0	0		0			0			0			0			0			0			0			0			0			0			0			0		960	Ghr	Ghr
chr15	3583339	3583668	329	0	0	0	0	0	0	0	0	0	0	1	0	0	0	0	0	0	0	0	0	1	1	1	1	1	1	1	1	1		0			0			0			0			0			0			0			0			0			0			0			0		274	Ghr	Ghr
chr15	3957727	3958567	840	0	0	0	0	0	0	0	0	0	0	0	0	0	0	0	0	0	0	0	0	0	0	0	1	1	1	1	1	1		0			0			0			0			0			0			0			0			0			0			0			0		21426	Fbxo4	Ghr,Fbxo4
chr15	3978987	3980221	1234	1	1	0	0	1	1	0	0	1	1	1	0	0	0	1	0	0	1	1	6	4	1	1	1	1	1	1	1	1		0			0			0			0			0			0			0			0			0			0		WT_control	1	-0.17		0		31	Fbxo4	Fbxo4
chr15	3987734	3988484	750	0	0	0	0	0	0	0	0	0	0	0	0	0	0	0	0	0	0	0	0	0	1	0	1	1	1	1	1	1		0			0			0			0			0			0			0			0			0			0			0			0		7643	AW549877	Fbxo4,AW549877
chr15	3994776	3996454	1678	1	1	0	0	1	0	1	0	1	1	1	0	0	1	1	1	0	0	1	6	5	1	1	1	1	1	1	1	1		0			0			0			0			0			0			0			0			0			0			0		Batf_cKO	1	0.12	137	AW549877	AW549877
chr15	4012535	4012895	360	0	0	0	0	0	0	0	0	1	1	0	0	0	0	0	0	0	0	1	2	1	0	0	0	0	0	0	1	0		0			0			0			0			0			0			0			0			0			0			0			0		13668	Oxct1	AW549877,Oxct1
chr15	4026105	4027797	1692	1	1	0	0	0	0	0	0	1	1	1	0	0	1	1	1	0	1	1	4	6	1	1	1	1	1	1	1	1		0			0			0			0			0			0			0			0			0			0			0		Batf_cKO	1	0.2	568	Oxct1	Oxct1
chr15	4033179	4033621	442	0	0	0	0	0	0	0	0	0	0	0	0	0	0	0	0	0	0	0	0	0	0	0	0	1	1	1	1	1		0			0			0			0			0			0			0			0			0			0			0			0		7017	Oxct1	Plcxd3,Oxct1
chr15	4042164	4042386	222	0	1	0	0	0	0	0	0	0	1	0	0	0	0	0	0	0	0	0	2	0	0	0	0	0	0	0	0	0		0			0			0			0			0			0			0			0			0			0			0			0		15892	Oxct1	Plcxd3,Oxct1
chr15	4042539	4044101	1562	0	0	0	0	0	0	0	0	0	1	1	0	0	0	0	0	0	0	0	1	1	1	1	1	1	1	1	1	1		0			0			0			0			0			0			0			0			0			0		Irf4_cKO	1	0.21	Batf_cKO	1	0.64	16937	Oxct1	Plcxd3,Oxct1
chr15	4076138	4076351	213	0	0	0	0	0	0	0	0	0	0	0	0	0	0	0	0	0	0	0	0	0	0	0	0	0	0	0	0	1		0			0			0			0			0			0			0			0			0			0			0			0		49862	Oxct1	Plcxd3,Oxct1
chr15	4084940	4086605	1665	1	1	0	0	0	0	0	0	0	1	1	0	0	0	1	0	0	0	0	3	2	1	1	1	1	1	1	1	1		0			0			0			0			0			0			0			0			0			0			0		Batf_cKO	1	0.41	59390	Oxct1	Plcxd3,Oxct1
chr15	4118896	4119098	202	0	0	0	0	0	0	0	0	0	0	0	0	0	0	0	0	0	0	0	0	0	0	0	0	0	0	0	0	0		0			0			0			0			0			0			0			0			0			0			0			0		92614	Oxct1	Plcxd3,Oxct1
chr15	4124415	4125318	903	0	0	0	0	0	0	0	0	0	0	0	0	0	0	0	0	0	0	0	0	0	0	0	1	1	1	1	1	1		0			0			0			0			0			0			0			0			0			0			0		Batf_cKO	1	0.53	98484	Oxct1	Plcxd3,Oxct1
chr15	4530092	4530472	380	0	0	0	0	0	0	0	0	0	0	0	0	0	0	1	0	0	0	0	0	1	0	0	0	0	0	0	0	0		0			0			0			0		KO	1	-1.83		0			0			0			0			0			0			0		154778	Plcxd3	C6,Plcxd3
chr15	4533758	4534300	542	0	0	0	0	0	0	0	0	0	1	0	0	0	0	1	0	0	0	0	1	1	0	0	0	0	0	0	0	0		0			0			0			0			0			0			0			0		WT	1	1.48		0			0			0		158525	Plcxd3	C6,Plcxd3
chr15	4808815	4809052	237	0	0	0	0	0	0	0	0	0	1	0	0	0	0	0	0	0	0	0	1	0	0	0	0	0	0	0	0	0		0			0			0			0			0			0			0			0		WT	1	2.07		0			0			0		81759	C6	Mroh2b,C6
chr15	4816505	4817374	869	1	1	0	0	0	1	0	1	1	1	1	1	0	1	1	1	1	1	1	6	8	1	1	1	1	1	1	1	1		0			0			0			0			0			0		WT	1	1.19		0		WT	1	1.22		0		Irf4_cKO	1	0.37	Batf_cKO	1	0.45	81797	Mroh2b	Mroh2b,C6
chr15	4821891	4822029	138	0	0	0	0	0	0	0	0	0	1	0	0	0	0	0	0	0	0	0	1	0	0	0	0	0	0	0	0	0		0			0			0			0			0			0			0			0		WT	1	1.11		0			0			0		76777	Mroh2b	Mroh2b,C6
chr15	4828073	4828248	175	0	0	0	0	0	0	0	0	0	0	0	0	0	0	0	0	0	0	0	0	0	0	0	0	0	0	0	0	0		0			0			0			0			0			0			0			0			0			0			0			0		70576	Mroh2b	Mroh2b,C6
chr15	4834365	4834553	188	0	0	0	0	0	0	0	0	0	0	0	0	0	0	0	0	0	0	0	0	0	0	0	0	0	0	0	0	0		0			0			0			0			0			0			0			0			0			0			0			0		64278	Mroh2b	Mroh2b,C6
chr15	4836309	4836925	616	1	1	0	0	0	1	0	1	1	1	1	0	0	0	1	0	0	1	1	6	4	0	1	0	0	0	0	0	0		0			0			0			0			0			0		WT	1	2.42		0		WT	1	2		0			0			0		62120	Mroh2b	Mroh2b,C6
chr15	5045702	5046080	378	0	0	0	0	0	0	0	0	0	0	0	0	0	0	1	0	0	0	0	0	1	0	0	0	0	0	0	0	0		0			0			0			0			0			0			0			0			0			0			0			0		17882	C7	C7,Mroh2b
chr15	5083056	5083388	332	0	1	0	0	0	0	0	0	1	1	1	0	0	0	1	0	0	1	1	3	4	0	1	0	0	0	0	0	0		0			0			0			0			0			0			0			0			0			0			0			0		19449	C7	C7,Card6
chr15	5085915	5086471	556	0	0	0	0	0	0	0	0	0	0	0	0	0	0	0	0	0	0	0	0	0	0	0	1	0	1	0	1	1		0			0			0			0			0			0			0			0			0			0			0			0		22346	Card6	C7,Card6
chr15	5106190	5106796	606	0	0	0	0	0	0	0	0	0	0	0	0	0	0	0	0	0	0	0	0	0	1	1	1	1	1	1	1	1		0			0			0			0			0			0			0			0			0			0			0			0		2046	Card6	C7,Card6
chr15	5107801	5109223	1422	0	1	0	0	1	0	0	0	0	1	1	0	0	1	1	0	0	0	1	3	4	1	1	1	1	1	1	1	1		0			0			0			0			0			0			0			0			0			0			0		Batf_cKO	1	0.2	27	Card6	Card6
chr15	5116011	5117525	1514	1	1	0	0	1	0	1	0	1	1	1	0	0	1	1	1	0	0	1	6	5	1	1	1	1	1	1	1	1		0			0			0			0			0			0			0			0			0			0			0		Batf_cKO	1	0.14	155	Rpl37	Rpl37
chr15	5127606	5127983	377	0	0	0	0	0	0	0	0	0	1	0	0	0	0	0	0	0	0	0	1	0	0	0	0	0	0	0	0	0		0			0			0			0			0			0			0			0		WT	1	1.63		0			0			0		6623	Gm10250	Prkaa1,Gm10250
chr15	5143127	5145110	1983	0	1	0	0	0	0	0	0	0	1	1	0	0	0	1	0	0	0	1	2	3	1	1	1	1	1	1	1	1		0			0			0			0			0			0			0			0			0			0			0			0		258	Prkaa1	Prkaa1
chr15	5145645	5145877	232	0	0	0	0	0	0	0	0	1	1	0	0	0	0	0	0	0	0	0	2	0	0	0	0	0	0	0	0	0		0			0			0			0			0			0			0			0			0			0			0			0		1900	Prkaa1	Ttc33,Prkaa1
chr15	5184695	5186581	1886	0	1	0	0	1	0	0	0	0	1	1	0	0	1	1	0	0	0	0	3	3	1	1	1	1	1	1	1	1		0			0			0			0		KO	1	-1.48		0			0			0		WT	1	1.1		0			0		Batf_cKO	1	0.35	78	Ttc33	Ttc33
chr15	5187219	5187508	289	1	1	0	0	0	0	0	0	0	1	1	0	0	0	0	0	0	0	0	3	1	0	0	0	0	0	0	0	0		0			0			0			0			0			0			0			0		WT	1	1.66		0			0			0		1804	Ttc33	Ttc33,Ptger4
chr15	5187949	5188314	365	0	1	0	0	0	0	0	0	0	1	1	0	0	0	1	0	0	0	1	2	3	0	0	0	0	0	0	0	0		0			0			0			0			0			0			0			0			0			0			0			0		2572	Ttc33	Ttc33,Ptger4
chr15	5193975	5194260	285	0	0	0	0	0	0	0	0	0	0	0	0	0	0	0	0	0	0	0	0	0	0	0	0	0	0	0	0	0		0			0			0			0			0			0			0			0			0			0			0			0		8558	Ttc33	Ttc33,Ptger4
chr15	5230645	5231251	606	0	0	0	0	0	0	0	0	0	0	0	0	0	0	0	0	0	0	0	0	0	0	0	1	1	1	1	1	1		0			0			0			0			0			0			0			0			0			0			0			0		13239	Ptger4	Ptger4,Ttc33
chr15	5236493	5238008	1515	1	1	0	0	0	1	0	1	1	1	1	0	0	1	1	0	0	1	1	6	5	0	1	1	1	1	1	1	1		0			0			0			0			0			0		WT	1	1.49		0			0			0			0			0		6936	Ptger4	Ptger4,Ttc33
chr15	5238550	5239072	522	1	1	0	0	1	1	0	1	1	1	1	0	0	1	1	0	1	1	1	7	6	0	0	0	0	0	0	0	0		0			0			0			0			0			0		WT	1	1.64		0			0			0			0			0		5376	Ptger4	Ptger4,Ttc33
chr15	5239410	5240410	1000	1	1	0	0	0	1	0	1	0	1	1	0	0	0	1	1	1	0	1	5	5	0	0	0	0	0	0	0	0		0			0			0			0			0			0		WT	1	1.15		0			0			0			0			0		4277	Ptger4	Ptger4,Ttc33
chr15	5241729	5245093	3364	1	1	0	0	1	1	0	1	1	1	1	0	0	1	1	1	0	1	1	7	6	1	1	1	1	1	1	1	1		0			0			0			0			0			0		WT	1	1.37		0			0			0			0		Batf_cKO	1	0.29	776	Ptger4	Ptger4
chr15	5250149	5250610	461	1	1	0	0	1	1	0	0	1	1	1	0	0	1	1	0	0	1	1	6	5	0	1	1	1	1	1	1	1		0			0			0			0			0			0			0			0			0			0			0		Batf_cKO	1	0.79	6193	Ptger4	Ptger4
chr15	5252344	5252938	594	1	1	0	0	0	0	0	0	1	1	1	0	0	0	1	0	0	1	1	4	4	0	0	0	0	0	0	0	0		0			0			0			0			0			0			0			0			0			0			0			0		8454	Ptger4	Ptger4
chr15	5262955	5263629	674	1	1	0	0	0	1	0	1	1	1	1	0	0	0	1	0	0	0	1	6	3	0	0	0	0	1	0	1	0		0			0			0			0		WT	1	1.99		0		WT	1	2.17		0		WT	1	2.07		0			0			0		19105	Ptger4	Ptger4
chr15	5273966	5274428	462	0	0	0	0	0	0	0	0	0	0	0	0	0	0	0	0	0	0	0	0	0	0	0	0	0	0	0	0	0		0			0			0			0			0			0			0			0			0			0			0			0		30010	Ptger4	Ptger4
chr15	5301582	5301984	402	1	0	0	0	0	0	0	1	0	1	0	0	0	0	0	0	0	0	0	3	0	0	0	0	0	0	0	0	0		0			0			0			0			0			0		WT	1	2.49		0		WT	1	1.58		0			0			0		57596	Ptger4	Ptger4
chr15	5332762	5333023	261	1	0	0	0	0	0	0	0	0	0	0	0	0	0	0	0	0	0	0	1	0	0	0	0	0	0	0	0	0		0			0			0			0			0			0			0			0			0			0			0			0		88706	Ptger4	Dab2,Ptger4
chr15	5333172	5333532	360	1	0	0	0	0	1	0	1	1	1	1	0	0	0	1	0	0	0	1	5	3	0	0	0	0	0	0	0	0		0			0			0			0			0			0		WT	1	1.28		0			0			0			0			0		89165	Ptger4	Dab2,Ptger4
chr15	5334221	5334625	404	1	1	0	0	0	1	0	1	1	1	1	0	0	0	1	0	1	1	1	6	5	0	0	0	0	0	0	0	0		0			0			0			0			0			0			0			0			0			0			0			0		90236	Ptger4	Dab2,Ptger4
chr15	5414236	5414829	593	1	1	0	0	1	1	0	0	1	1	1	0	0	1	1	0	0	1	1	6	5	0	1	1	1	1	1	1	1		0			0			0			0			0			0			0			0			0			0			0			0		170346	Ptger4	Dab2,Ptger4
chr15	5426725	5427078	353	0	1	0	0	0	0	0	0	0	1	0	0	0	0	1	0	0	0	0	2	1	0	0	0	0	0	0	0	0		0			0			0			0			0			0			0			0		WT	1	1.66		0			0			0		182715	Ptger4	Dab2,Ptger4
chr15	5431238	5431629	391	1	1	0	0	0	0	0	1	1	1	1	0	0	0	1	0	1	1	1	5	5	0	0	0	0	0	0	0	0		0			0			0			0			0			0		WT	1	1.37		0			0			0			0			0		187247	Ptger4	Dab2,Ptger4
chr15	5432054	5432485	431	1	1	0	0	0	1	0	1	1	1	1	0	0	0	1	0	1	1	1	6	5	1	1	0	0	0	0	0	0		0			0			0			0			0			0		WT	1	1.19		0			0			0			0			0		188083	Ptger4	Dab2,Ptger4
chr15	5446072	5447226	1154	1	1	0	0	0	1	0	1	1	1	1	0	0	0	1	0	0	1	1	6	4	0	1	0	1	1	1	1	1		0			0			0			0			0			0		WT	2	1.63		0		WT	1	1.05		0			0			0		202462	Ptger4	Dab2,Ptger4
chr15	5447824	5448537	713	1	0	0	0	0	0	0	0	1	1	1	0	0	0	1	0	0	1	1	3	4	0	1	0	0	0	0	0	0		0			0			0			0			0			0			0			0			0			0			0			0		203994	Ptger4	Dab2,Ptger4
chr15	5464706	5465025	319	0	0	0	0	0	0	0	0	0	1	0	0	0	0	0	0	0	0	1	1	1	0	0	0	0	0	0	0	0		0			0			0			0			0			0			0			0			0			0			0			0		220679	Ptger4	Dab2,Ptger4
chr15	5467835	5468085	250	0	0	0	0	0	0	0	0	0	0	0	0	0	0	0	0	0	0	0	0	0	0	0	0	0	0	0	0	0		0			0			0			0			0			0			0			0			0			0			0			0		223773	Ptger4	Dab2,Ptger4
chr15	5475375	5475784	409	1	1	0	0	0	0	0	0	1	1	1	0	0	0	1	0	0	1	1	4	4	0	1	0	1	1	0	0	1		0			0			0			0			0			0			0			0			0			0			0			0		231393	Ptger4	Dab2,Ptger4
chr15	5495215	5495486	271	0	0	0	0	0	0	0	0	1	1	0	0	0	0	0	0	0	0	1	2	1	0	0	0	0	0	0	0	0		0			0			0			0			0			0			0			0			0			0			0			0		251164	Ptger4	Dab2,Ptger4
chr15	5507635	5507983	348	1	1	0	0	0	0	0	0	1	1	1	0	0	0	1	0	0	1	1	4	4	0	0	0	0	0	0	0	0		0			0			0			0			0			0			0			0			0			0			0			0		263622	Ptger4	Dab2,Ptger4
chr15	5509926	5510389	463	0	0	0	0	0	0	0	0	0	0	0	0	0	0	0	0	0	0	0	0	0	0	0	1	1	1	1	1	1		0			0			0			0			0			0			0			0			0			0			0			0		265971	Ptger4	Dab2,Ptger4
chr15	5510973	5511765	792	1	1	1	0	1	1	0	1	1	1	1	1	0	1	1	0	0	1	1	8	6	0	1	0	0	0	0	0	0		0			0			0			0			0			0			0			0			0			0			0			0		267182	Ptger4	Dab2,Ptger4
chr15	5512361	5513058	697	1	1	1	0	0	1	1	1	1	1	1	1	0	0	1	0	0	1	1	8	5	0	0	0	0	0	0	0	0	WT	1	1.17	WT	1	1.8		0			0		WT	1	1.15		0		WT	1	2.76		0		WT	1	1.83		0			0			0		268523	Ptger4	Dab2,Ptger4
chr15	5513302	5513560	258	0	1	0	0	0	0	0	0	1	1	0	0	0	0	0	0	0	0	0	3	0	0	0	0	0	0	0	0	0		0			0			0			0			0			0			0			0			0			0			0			0		269244	Ptger4	Dab2,Ptger4
chr15	5514070	5515031	961	1	1	1	0	0	1	1	1	1	1	1	1	0	1	1	1	0	1	1	8	7	1	1	1	1	1	1	1	1		0			0			0			0			0			0		WT	1	1.13		0			0		BATFKO_D6_Restimulated	1	0.76		0			0		270364	Ptger4	Dab2,Ptger4
chr15	5517080	5518584	1504	1	1	1	0	1	1	1	1	1	1	1	1	0	1	1	1	1	1	1	9	8	1	1	1	1	1	1	1	1		0			0			0			0			0			0		WT	1	1.07		0			0			0		Irf4_cKO	1	0.26		0		273645	Ptger4	Dab2,Ptger4
chr15	5535425	5535701	276	0	0	0	0	0	0	0	0	0	1	0	0	0	0	0	0	0	0	0	1	0	0	0	0	0	0	0	0	0		0			0			0			0			0			0			0			0		WT	1	3.34		0			0			0		291376	Ptger4	Dab2,Ptger4
chr15	5539360	5539930	570	0	1	0	0	0	0	0	0	1	1	1	0	0	0	0	0	0	1	1	3	3	0	1	0	0	0	1	0	0		0			0			0			0			0			0			0			0			0			0			0			0		295458	Ptger4	Dab2,Ptger4
chr15	5552490	5552988	498	1	1	0	0	0	0	0	0	0	1	0	0	0	0	0	0	0	0	1	3	1	0	0	0	1	0	1	1	1		0			0			0			0			0			0			0			0			0			0			0		Batf_cKO	1	0.88	308552	Ptger4	Dab2,Ptger4
chr15	5554568	5555622	1054	1	1	0	0	1	1	0	1	1	1	1	0	0	0	1	0	0	1	1	7	4	1	1	1	1	1	1	1	1		0			0			0			0			0			0		WT	1	1.93		0			0			0			0			0		310908	Ptger4	Dab2,Ptger4
chr15	5561804	5562496	692	1	1	0	0	0	0	0	0	0	1	1	0	0	0	0	0	0	0	0	3	1	0	0	1	1	1	1	1	1		0			0			0			0			0			0			0			0			0			0			0			0		317963	Ptger4	Dab2,Ptger4
chr15	5580064	5580610	546	0	0	0	0	0	0	0	0	0	0	0	0	0	0	0	0	0	0	0	0	0	0	0	0	0	0	1	0	0		0			0			0			0			0			0			0			0			0			0			0			0		336150	Ptger4	Dab2,Ptger4
chr15	5581461	5581651	190	0	0	0	0	0	0	0	0	0	0	0	0	0	0	0	0	0	0	0	0	0	0	0	0	0	0	0	0	0		0			0			0			0			0			0			0			0			0			0			0			0		337369	Ptger4	Dab2,Ptger4
chr15	5582165	5582350	185	0	0	0	0	0	0	0	0	0	0	0	0	0	0	0	0	0	0	0	0	0	0	0	0	0	0	0	0	0		0			0			0			0			0			0			0			0			0			0			0			0		338071	Ptger4	Dab2,Ptger4
chr15	5601982	5602639	657	1	1	0	0	0	1	0	1	1	1	1	1	0	0	1	0	1	1	1	6	6	1	1	0	0	0	0	0	0		0			0			0			0			0			0			0			0			0			0			0			0		358124	Ptger4	Dab2,Ptger4
chr15	5625384	5625732	348	0	0	0	0	0	0	0	0	0	1	0	0	0	0	0	0	0	0	0	1	0	0	0	0	0	0	0	0	0		0			0			0			0			0			0			0			0		WT	1	1.23		0			0			0		381371	Ptger4	Dab2,Ptger4
chr15	5671884	5672103	219	1	0	0	0	0	0	0	0	0	1	0	0	0	0	0	0	0	0	0	2	0	0	0	0	0	0	0	0	0		0			0			0			0			0			0			0			0		WT	1	1.34		0			0			0		427807	Ptger4	Dab2,Ptger4
chr15	5693588	5694283	695	0	0	0	0	0	0	0	0	0	1	0	0	0	0	1	0	0	0	0	1	1	0	0	1	1	1	1	1	1		0			0			0			0			0			0			0			0			0			0			0		Batf_cKO	1	0.72	449749	Ptger4	Dab2,Ptger4
chr15	5694712	5695485	773	1	1	0	0	0	1	0	1	1	1	1	0	0	0	1	0	0	1	1	6	4	0	1	1	1	1	1	1	1		0			0			0			0			0			0		WT	1	1.52		0			0			0			0		Batf_cKO	1	0.42	450912	Ptger4	Dab2,Ptger4
chr15	5740545	5741302	757	0	0	0	0	0	0	0	0	0	0	0	0	0	0	0	0	0	0	0	0	0	0	0	0	0	0	0	0	0		0			0			0			0			0			0			0			0			0			0			0			0		496737	Ptger4	Dab2,Ptger4
chr15	5752186	5752456	270	0	0	0	0	0	0	0	0	0	0	0	0	0	0	1	0	0	0	0	0	1	0	0	0	0	0	0	0	0		0			0			0			0			0			0			0			0			0			0			0			0		508134	Ptger4	Dab2,Ptger4
chr15	5758266	5759262	996	1	1	1	0	0	1	0	1	1	1	1	1	0	1	1	1	1	1	1	7	8	1	1	0	0	0	0	0	0		0			0			0		KO	1	-1.26		0			0		WT	1	1.53		0			0			0			0			0		514577	Ptger4	Dab2,Ptger4
chr15	5762113	5763046	933	1	0	0	0	0	0	0	0	0	1	1	0	0	0	1	0	0	0	0	2	2	0	0	1	1	1	1	1	1		0			0			0			0		KO	1	-1.2		0			0			0			0			0			0		Batf_cKO	1	0.93	518393	Ptger4	Dab2,Ptger4
chr15	5777190	5777505	315	0	1	0	0	0	0	0	0	0	1	1	0	0	0	0	0	0	0	1	2	2	0	0	0	0	0	0	0	0		0			0			0			0			0			0			0			0			0			0			0			0		533161	Ptger4	Dab2,Ptger4
chr15	5803700	5803991	291	0	0	0	0	0	0	0	0	0	1	1	0	0	0	1	0	0	0	0	1	2	0	0	0	0	0	0	0	0		0			0			0			0			0			0			0			0		WT	1	1.35		0			0			0		525710	Dab2	Ptger4,Dab2
chr15	5899774	5900160	386	0	0	0	0	0	0	0	0	0	1	0	0	0	0	0	0	0	0	0	1	0	0	0	0	0	0	0	0	0		0			0			0			0			0			0			0			0		WT	1	2.13		0			0			0		429589	Dab2	Ptger4,Dab2
chr15	5900692	5900857	165	0	0	0	0	0	0	0	0	0	1	0	0	0	0	0	0	0	0	0	1	0	0	0	0	0	0	0	0	0		0			0			0			0			0			0			0			0			0			0			0			0		428781	Dab2	Ptger4,Dab2
chr15	5915296	5915632	336	0	0	0	0	0	0	0	0	0	0	0	0	0	0	0	0	0	0	0	0	0	0	0	0	0	0	0	0	0		0			0			0			0			0			0			0			0			0			0			0			0		414092	Dab2	Ptger4,Dab2
chr15	5927877	5928321	444	0	0	0	0	0	0	0	0	0	1	0	0	0	0	0	0	0	0	0	1	0	0	0	0	0	0	0	0	0		0			0			0			0			0			0			0			0		WT	1	2.01		0			0			0		401457	Dab2	Ptger4,Dab2
chr15	5929142	5930064	922	1	1	0	0	0	0	0	1	0	1	1	0	0	0	1	0	0	0	1	4	3	0	0	1	0	1	1	1	1		0			0			0			0			0			0		WT	1	1.21		0		WT	2	1.29		0			0			0		399953	Dab2	Ptger4,Dab2
chr15	6080829	6081329	500	0	0	0	0	0	0	0	0	0	0	0	0	0	0	0	0	0	0	0	0	0	0	0	0	0	0	0	0	0		0			0			0			0			0			0			0			0			0			0			0			0		248477	Dab2	Ptger4,Dab2
chr15	6209259	6209934	675	0	0	0	0	0	0	0	0	0	0	0	0	0	0	0	0	0	0	0	0	0	0	0	1	0	1	0	1	0		0			0			0			0			0			0			0			0			0			0			0			0		119959	Dab2	Ptger4,Dab2
chr15	6238139	6238635	496	0	0	0	0	0	0	0	0	0	1	0	0	0	0	0	0	0	0	0	1	0	0	0	0	0	0	0	0	0		0			0			0			0			0			0			0			0		WT	1	1.53		0			0			0		91169	Dab2	Ptger4,Dab2
chr15	6386450	6386842	392	0	1	0	0	0	0	0	0	0	0	0	0	0	0	0	0	0	0	0	1	0	0	1	0	0	1	0	1	0		0			0			0			0			0			0			0			0			0			0			0			0		48	Dab2	Dab2
chr15	6396053	6396256	203	0	0	0	0	0	0	0	0	0	1	0	0	0	0	0	0	0	0	0	1	0	0	0	0	0	0	0	0	0		0			0			0			0			0			0			0			0		WT	1	1.66		0			0			0		9557	Dab2	C9,Dab2
chr15	6411360	6411584	224	0	0	0	0	0	0	0	0	0	0	0	0	0	0	0	0	0	0	1	0	1	0	0	0	0	0	0	0	0		0			0			0			0			0			0			0			0			0			0			0			0		24874	Dab2	C9,Dab2
chr15	6426805	6427298	493	0	0	0	0	0	0	0	0	0	0	0	0	0	0	0	0	0	0	0	0	0	0	0	0	1	0	0	0	0		0			0			0			0			0			0			0			0			0			0			0			0		18275	C9	C9,Dab2
chr15	6455735	6455961	226	0	0	0	0	0	0	0	0	0	0	0	0	0	0	0	0	0	0	0	0	0	0	0	0	0	0	0	0	0		0			0			0			0			0			0			0			0			0			0			0			0		10521	C9	Fyb,C9
chr15	6492291	6492856	565	1	1	0	0	0	1	0	0	1	1	1	0	0	0	1	0	0	1	1	5	4	1	1	1	1	1	1	1	0		0			0			0			0			0			0			0			0			0			0			0			0		47247	C9	Fyb,C9
chr15	6500965	6501359	394	0	0	0	0	0	0	0	0	0	0	1	0	0	0	0	0	0	0	0	0	1	0	1	1	0	1	1	0	0		0			0			0			0			0			0			0			0			0			0			0			0		55835	C9	Fyb,C9
chr15	6519808	6520672	864	1	1	0	0	0	0	0	0	1	1	1	0	0	0	1	0	0	0	1	4	3	0	1	1	1	1	1	1	1		0			0			0			0			0			0			0			0			0			0		Irf4_cKO	1	0.62	Batf_cKO	1	0.27	59631	Fyb	Fyb,C9
chr15	6522626	6523399	773	0	1	0	0	0	1	0	0	1	1	1	1	0	0	1	0	0	0	1	4	4	1	1	1	1	1	1	1	1		0			0			0			0			0			0			0			0			0			0			0			0		56858	Fyb	Fyb,C9
chr15	6523470	6524335	865	1	1	0	0	0	1	0	1	1	1	1	0	0	0	1	0	0	1	1	6	4	0	0	0	0	0	0	0	0		0			0			0			0		KO	1	-1.07		0		WT	1	1.09		0			0			0			0			0		55968	Fyb	Fyb,C9
chr15	6525265	6526163	898	0	1	0	0	0	0	0	0	0	1	1	0	0	0	0	0	0	0	0	2	1	0	0	1	1	1	1	1	1		0			0			0			0			0			0			0			0			0			0			0			0		54157	Fyb	Fyb,C9
chr15	6539961	6540428	467	1	1	0	0	0	0	0	0	1	1	1	0	0	0	1	1	0	1	1	4	5	1	1	0	1	0	1	0	0		0			0			0			0			0		KO	1	-1.54		0			0			0			0			0			0		39676	Fyb	Fyb,C9
chr15	6548713	6549456	743	1	1	0	0	0	1	0	0	1	1	1	0	0	0	1	0	0	0	1	5	3	0	1	1	1	1	1	1	1		0			0			0			0			0			0			0			0		WT	1	1.43		0		WT_control	1	-0.4	WT_control	1	-1.11	30786	Fyb	Fyb,C9
chr15	6554472	6555158	686	1	1	0	0	0	1	0	0	1	1	1	0	0	0	1	0	0	1	1	5	4	1	1	1	1	1	1	1	1		0			0			0			0			0			0			0			0			0			0			0			0		25056	Fyb	Fyb,C9
chr15	6555507	6556068	561	1	1	0	0	0	1	0	0	1	1	1	0	0	0	1	0	0	1	1	5	4	1	1	1	1	1	1	1	1		0			0			0			0			0			0			0			0		WT	1	1.27		0			0		WT_control	1	-0.98	24083	Fyb	Fyb,C9
chr15	6562670	6562838	168	0	0	0	0	0	0	0	0	0	0	0	0	0	0	1	0	0	0	0	0	1	0	0	0	0	0	0	0	0		0			0			0			0		KO	1	-1.04		0			0			0			0			0			0			0		17117	Fyb	Fyb,C9
chr15	6568004	6569518	1514	1	1	1	0	1	1	0	1	1	1	1	0	0	1	1	1	0	1	1	8	6	1	1	1	1	1	1	1	1		0			0			0			0			0			0		WT	1	1.11		0		WT	1	1.31		0		Irf4_cKO	1	0.38		0		11110	Fyb	Fyb,C9
chr15	6570937	6571180	243	0	0	0	0	0	0	0	0	0	1	1	0	0	0	0	0	0	0	0	1	1	0	0	0	0	0	0	0	0		0			0			0			0			0			0			0			0			0			0			0			0		8812	Fyb	Fyb,C9
chr15	6574424	6575049	625	1	1	0	0	1	0	0	0	0	1	1	0	0	1	1	0	0	0	1	4	4	1	0	1	1	1	1	1	1		0			0			0			0			0			0			0			0			0			0			0			0		5134	Fyb	Fyb,C9
chr15	6575801	6576281	480	0	0	0	0	0	0	0	0	1	1	0	0	0	0	0	0	0	1	1	2	2	0	0	0	0	0	0	0	0		0			0			0			0			0			0			0			0			0			0			0			0		3830	Fyb	Fyb
chr15	6579153	6580211	1058	1	1	0	0	0	0	0	0	0	1	1	0	0	0	0	0	0	0	0	3	1	0	0	1	1	1	1	1	1		0			0			0			0			0			0			0			0		WT	1	1.51		0			0			0		189	Fyb	Fyb
chr15	6580871	6581212	341	0	1	0	0	0	0	0	0	0	0	1	0	0	0	0	0	0	0	0	1	1	0	0	0	0	0	0	0	0		0			0			0			0			0			0			0			0			0			0			0			0		1171	Fyb	Rictor,Fyb
chr15	6581680	6582276	596	0	1	0	0	0	0	0	0	0	0	1	0	0	0	1	0	0	0	0	1	2	0	0	0	0	0	0	0	0		0			0			0			0		KO	1	-1.12		0			0			0			0			0			0			0		2107	Fyb	Rictor,Fyb
chr15	6583990	6584318	328	0	1	0	0	0	0	0	0	0	1	1	0	0	0	0	0	0	0	0	2	1	0	0	0	0	0	0	0	0		0			0			0			0			0			0			0			0			0			0			0			0		4283	Fyb	Rictor,Fyb
chr15	6585074	6585277	203	0	1	0	0	0	0	0	0	0	0	0	0	0	0	0	0	0	0	0	1	0	0	0	0	0	0	0	0	0		0			0			0			0			0			0			0			0			0			0			0			0		5305	Fyb	Rictor,Fyb
chr15	6586450	6586803	353	0	0	0	0	0	0	0	0	0	0	0	0	0	0	1	0	0	0	0	0	1	0	0	0	0	0	0	0	0		0			0			0			0			0			0			0			0			0			0			0			0		6756	Fyb	Rictor,Fyb
chr15	6588118	6588496	378	0	1	0	0	0	0	0	0	0	1	1	0	0	0	0	0	0	0	1	2	2	0	0	0	0	1	0	0	1		0			0			0			0			0			0			0			0			0			0			0			0		8436	Fyb	Rictor,Fyb
chr15	6591555	6591950	395	0	0	0	0	0	0	0	0	0	1	1	0	0	0	0	0	0	0	0	1	1	0	0	1	0	1	1	1	1		0			0			0			0			0			0			0			0			0			0			0			0		11882	Fyb	Rictor,Fyb
chr15	6592399	6593244	845	0	1	0	0	0	0	0	0	0	1	0	0	0	0	1	0	0	0	1	2	2	0	0	1	1	1	1	1	1		0			0			0			0			0			0			0			0			0			0			0			0		12951	Fyb	Rictor,Fyb
chr15	6598544	6598845	301	0	0	0	0	0	0	0	0	0	0	1	0	0	0	0	0	0	0	0	0	1	0	0	0	0	0	0	0	0		0			0			0			0			0			0			0			0			0			0			0			0		18824	Fyb	Rictor,Fyb
chr15	6601018	6602607	1589	0	0	0	0	0	0	0	0	0	1	1	0	0	0	0	0	0	0	0	1	1	0	1	1	1	1	1	1	1		0			0			0			0			0			0			0			0			0			0		Irf4_cKO	1	0.27		0		21942	Fyb	Rictor,Fyb
chr15	6603612	6603999	387	1	1	0	0	0	0	0	0	1	1	1	0	0	0	1	0	0	1	1	4	4	0	0	0	0	0	0	0	0		0			0			0			0			0			0			0			0			0			0			0			0		23935	Fyb	Rictor,Fyb
chr15	6612517	6613372	855	1	1	0	0	0	0	0	0	0	1	0	0	0	0	0	0	0	0	0	3	0	0	0	0	1	1	1	1	1		0			0			0			0			0			0			0			0		WT	1	1.96		0			0			0		33074	Fyb	Rictor,Fyb
chr15	6622419	6623106	687	0	1	0	0	0	0	0	0	1	1	1	0	0	0	0	0	0	0	1	3	2	0	0	1	1	1	1	1	1		0			0			0			0			0			0			0			0			0			0			0			0		42892	Fyb	Rictor,Fyb
chr15	6623717	6624862	1145	0	1	0	0	0	0	0	0	1	1	1	0	0	0	0	0	0	1	1	3	3	0	1	1	1	1	1	1	1		0			0			0			0			0			0			0			0			0			0			0			0		44419	Fyb	Rictor,Fyb
chr15	6625342	6626061	719	1	1	0	0	0	0	0	0	0	1	1	0	0	0	0	0	0	0	0	3	1	1	0	1	1	1	1	1	1		0			0			0			0			0			0			0			0		WT	1	1.47		0			0			0		45831	Fyb	Rictor,Fyb
chr15	6640398	6640641	243	0	0	0	0	0	0	0	0	0	0	0	0	0	0	0	0	0	0	0	0	0	0	0	0	0	0	0	0	0		0			0			0			0			0			0			0			0			0			0			0			0		60649	Fyb	Rictor,Fyb
chr15	6668238	6668466	228	0	0	0	0	0	0	0	0	0	0	0	0	0	0	0	0	0	0	0	0	0	0	0	0	0	0	0	0	0		0			0			0			0			0			0			0			0			0			0			0			0		40029	Rictor	Rictor,Fyb
chr15	6686084	6686476	392	0	0	0	0	0	0	0	0	0	0	0	0	0	0	1	0	0	0	0	0	1	0	0	0	0	0	0	0	0		0			0			0			0		KO	1	-1.87		0			0			0			0			0			0			0		22101	Rictor	Rictor,Fyb
chr15	6686765	6687110	345	0	0	0	0	0	0	0	0	0	0	0	0	0	0	1	0	0	0	0	0	1	0	0	0	0	0	0	0	0		0			0			0			0			0			0			0			0			0			0			0			0		21443	Rictor	Rictor,Fyb
chr15	6702345	6702741	396	0	0	0	0	0	0	0	0	0	0	0	0	0	0	0	0	0	0	0	0	0	0	0	1	1	1	0	1	1		0			0			0			0			0			0			0			0			0			0			0			0		5838	Rictor	Rictor,Fyb
chr15	6705284	6705782	498	0	0	0	0	0	0	0	0	0	1	1	0	0	0	1	0	0	0	1	1	3	0	0	0	0	0	0	0	0		0			0			0			0			0			0			0			0			0			0			0			0		2848	Rictor	Rictor
chr15	6707463	6709857	2394	1	1	0	0	1	0	0	0	1	1	1	0	1	1	1	0	0	1	1	5	6	1	1	1	1	1	1	1	1		0			0			0			0		KO	1	-1.09		0			0			0			0			0			0			0		279	Rictor	Rictor
chr15	6714858	6715120	262	0	0	0	0	0	0	0	0	0	0	0	0	0	0	0	0	0	0	0	0	0	0	0	0	0	0	0	0	0		0			0			0			0			0			0			0			0			0			0			0			0		6608	Rictor	Rictor,Osmr
chr15	6725575	6725781	206	0	0	0	0	0	0	0	0	0	0	0	0	0	0	1	0	0	0	0	0	1	0	0	0	0	0	0	0	0		0			0			0			0			0			0			0			0			0			0			0			0		17297	Rictor	Rictor,Osmr
chr15	6726227	6726890	663	1	1	0	0	0	1	0	0	1	1	1	0	0	1	1	0	0	1	1	5	5	1	1	1	1	1	1	1	1		0			0			0			0			0			0			0			0			0			0		Irf4_cKO	1	0.7		0		18178	Rictor	Rictor,Osmr
chr15	6733068	6733487	419	0	0	0	0	0	0	0	0	0	0	0	0	0	0	1	0	0	0	0	0	1	0	0	0	0	0	0	1	1		0			0			0			0		KO	1	-1.27		0			0			0			0			0			0			0		24897	Rictor	Rictor,Osmr
chr15	6872113	6872435	322	0	1	0	0	0	0	0	0	0	1	1	0	0	0	0	0	0	1	0	2	2	0	0	0	0	0	0	0	0		0			0			0			0			0			0			0			0			0			0			0			0		2695	Osmr	Osmr,Rictor
chr15	6873335	6874004	669	0	0	0	0	0	0	0	0	0	0	0	0	0	0	0	0	0	0	0	0	0	0	0	0	0	1	1	1	1		0			0			0			0			0			0			0			0			0			0			0			0		1299	Osmr	Osmr,Rictor
chr15	6874106	6875081	975	0	0	0	0	0	0	0	0	0	0	0	0	0	0	0	0	0	0	0	0	0	0	0	0	0	1	1	0	0		0			0			0			0			0			0			0			0			0			0			0			0		375	Osmr	Osmr
chr15	6883959	6884239	280	0	1	0	0	0	0	0	0	0	0	0	0	0	0	0	0	0	0	0	1	0	0	0	0	0	0	0	0	0		0			0			0			0			0			0			0			0			0			0			0			0		9130	Osmr	Lifr,Osmr
chr15	6909741	6910040	299	0	0	0	0	0	0	0	0	0	0	1	0	0	0	0	0	0	0	0	0	1	0	1	1	0	1	0	1	0		0			0			0			0			0			0			0			0			0			0			0			0		34922	Osmr	Lifr,Osmr
chr15	6986158	6986591	433	1	1	0	0	1	1	0	0	1	1	1	0	0	0	1	0	0	1	1	6	4	0	0	0	0	1	0	0	0		0			0			0			0			0			0			0			0			0			0			0			0		111406	Osmr	Lifr,Osmr
chr15	7017533	7017718	185	0	0	0	0	0	0	0	0	0	1	0	0	0	0	0	0	0	0	0	1	0	0	0	0	0	0	0	0	0		0			0			0			0			0			0			0			0			0			0			0			0		136727	Lifr	Osmr,Lifr
chr15	7029608	7029831	223	0	0	0	0	0	0	0	0	0	0	0	0	0	0	1	0	0	0	0	0	1	0	0	0	0	0	0	0	0		0			0			0			0			0			0			0			0			0			0			0			0		124633	Lifr	Osmr,Lifr
chr15	7030524	7030894	370	0	0	0	0	0	1	0	0	0	1	0	0	0	0	1	0	0	0	0	2	1	0	0	0	0	1	0	0	0		0			0			0			0			0			0			0			0		WT	1	1.03		0			0			0		123644	Lifr	Osmr,Lifr
chr15	7129324	7129926	602	0	0	0	0	0	0	0	0	0	0	0	0	0	0	0	0	0	0	0	0	0	1	1	0	1	1	0	0	0		0			0			0			0			0			0			0			0			0			0			0			0		24728	Lifr	Osmr,Lifr
chr15	7134569	7134821	252	0	0	0	0	0	0	0	0	0	0	0	0	0	0	0	0	0	0	0	0	0	0	0	1	0	0	0	0	0		0			0			0			0			0			0			0			0			0			0			0			0		19658	Lifr	Osmr,Lifr
chr15	7136974	7137208	234	0	1	0	0	0	0	0	0	0	0	1	0	0	0	1	0	0	0	0	1	2	0	0	0	0	0	0	0	0		0			0			0			0			0			0			0			0			0			0			0			0		17262	Lifr	Osmr,Lifr
chr15	7216928	7217493	565	0	1	0	0	1	1	0	0	1	1	1	0	1	1	1	1	0	1	1	5	7	1	1	1	1	1	1	1	0		0			0			0			0			0			0			0			0			0			0			0			0		62858	Lifr	Lifr,Egflam
chr15	7256615	7256869	254	0	0	0	0	0	0	0	0	0	1	0	0	0	0	0	0	0	0	0	1	0	0	0	0	0	0	0	0	0		0			0			0			0			0			0			0			0		WT	1	1.72		0			0			0		102389	Lifr	Lifr,Egflam
chr15	7816440	7816706	266	0	0	0	0	0	0	0	0	0	1	0	0	0	0	1	0	0	0	0	1	1	0	0	0	0	0	0	0	0		0			0			0			0			0			0			0			0			0			0			0			0		5562	Gdnf	Gdnf,Wdr70
chr15	7925212	7926077	865	0	0	0	0	0	0	0	0	0	1	1	0	0	0	0	0	0	0	1	1	2	0	1	1	1	1	1	1	1		0			0			0			0			0			0			0			0			0			0			0			0		114634	Gdnf	Gdnf,Wdr70
chr15	7974605	7974800	195	0	0	0	0	0	0	0	0	0	0	0	0	0	0	0	0	0	0	0	0	0	0	0	0	0	0	1	0	0		0			0			0			0			0			0			0			0			0			0			0			0		124506	Wdr70	Wdr70,Gdnf
chr15	7978406	7979176	770	0	0	0	0	0	0	0	0	0	0	0	0	0	0	0	0	0	0	0	0	0	0	0	1	1	1	1	1	1		0			0			0			0			0			0			0			0			0			0			0			0		120418	Wdr70	Wdr70,Gdnf
chr15	7987348	7987837	489	0	0	0	0	0	0	0	0	0	0	0	0	0	0	1	0	0	0	1	0	2	0	1	1	1	1	1	1	1		0			0			0			0			0			0			0			0			0			0			0			0		111616	Wdr70	Wdr70,Gdnf
chr15	7999089	7999652	563	0	0	0	0	0	0	0	0	0	0	0	0	0	0	0	0	0	0	0	0	0	0	0	0	0	1	0	0	0		0			0			0			0			0			0			0			0			0			0			0			0		99838	Wdr70	Wdr70,Gdnf
chr15	8051232	8051520	288	0	0	0	0	0	0	0	0	0	1	0	0	0	0	1	0	0	0	0	1	1	0	0	0	0	0	0	0	0		0			0			0			0			0			0			0			0			0			0			0			0		47833	Wdr70	Wdr70,Gdnf
chr15	8073098	8073648	550	0	0	0	0	0	0	0	0	0	0	0	0	0	0	0	0	0	0	0	0	0	0	0	1	1	1	1	1	0		0			0			0			0			0			0			0			0			0			0			0			0		25836	Wdr70	Wdr70,Gdnf
chr15	8093121	8093454	333	0	0	0	0	0	0	0	0	0	1	0	0	0	0	0	0	0	0	0	1	0	0	0	0	0	0	0	0	0		0			0			0			0			0			0			0			0		WT	1	1.43		0			0			0		5921	Wdr70	Wdr70,Gdnf
chr15	8097942	8098269	327	0	0	0	0	0	0	0	0	0	0	0	0	0	0	0	0	0	0	0	0	0	0	0	0	0	0	1	0	1		0			0			0			0			0			0			0			0			0			0			0			0		1103	Wdr70	Wdr70,Gdnf
chr15	8098749	8099856	1107	0	1	0	0	1	0	1	0	1	1	1	0	0	1	1	1	0	1	1	5	6	1	1	1	1	1	1	1	1		0			0			0			0			0			0			0			0			0			0			0			0		94	Wdr70	Wdr70
chr15	8108835	8109905	1070	0	1	0	0	1	0	1	0	0	1	1	0	0	1	1	1	0	0	1	4	5	1	1	1	1	1	1	1	1		0			0			0			0			0			0			0			0			0			0			0		Batf_cKO	1	0.3	57	Nup155	Nup155
chr15	8168392	8169709	1317	0	1	0	0	1	0	1	0	0	1	1	0	0	0	0	0	0	0	1	4	2	1	1	1	1	1	1	1	1		0			0			0			0			0			0			0			0			0			0			0			0		55	2410089E03Rik	2410089E03Rik
chr15	8234194	8234617	423	1	1	0	0	0	0	0	1	0	1	1	0	0	0	1	0	0	1	1	4	4	0	0	0	0	0	0	0	0		0			0			0			0			0			0		WT	1	1.11		0			0			0			0			0		65300	2410089E03Rik	2410089E03Rik,Nipbl
chr15	8277951	8278173	222	1	0	0	0	0	0	0	0	0	1	0	0	0	0	0	0	0	0	0	2	0	0	0	0	0	0	0	0	0		0			0			0			0			0			0			0			0		WT	1	1.23		0			0			0		108956	2410089E03Rik	2410089E03Rik,Nipbl
chr15	8278863	8280517	1654	1	1	0	0	0	0	0	0	0	1	0	0	0	0	0	0	0	0	0	3	0	0	0	1	1	1	1	1	1		0			0			0			0			0			0			0			0		WT	1	1.13		0			0			0		110584	2410089E03Rik	2410089E03Rik,Nipbl
chr15	8382323	8382593	270	0	1	0	0	0	0	0	0	1	1	1	0	0	0	0	0	0	1	1	3	3	0	0	0	0	0	0	0	0		0			0			0			0			0			0			0			0			0			0			0			0		62005	Nipbl	Nipbl,2410089E03Rik
chr15	8393176	8393408	232	0	0	0	0	0	0	0	0	0	0	0	0	0	0	0	0	0	0	0	0	0	0	0	0	0	0	0	0	0		0			0			0			0			0			0			0			0			0			0			0			0		51171	Nipbl	Nipbl,2410089E03Rik
chr15	8403339	8403666	327	0	1	0	0	0	0	0	0	0	1	0	0	0	0	0	0	0	0	0	2	0	0	0	0	0	0	0	0	0		0			0			0			0			0			0			0			0		WT	1	1.03		0			0			0		40960	Nipbl	Nipbl,2410089E03Rik
chr15	8411038	8411484	446	0	0	0	0	0	0	0	0	0	0	0	0	0	0	0	0	0	0	0	0	0	0	0	0	0	0	0	0	0		0			0			0			0			0			0			0			0			0			0			0		Batf_cKO	1	1.86	33202	Nipbl	Nipbl,2410089E03Rik
chr15	8420841	8421269	428	0	0	0	0	0	0	0	0	0	0	0	0	0	0	0	0	0	0	0	0	0	0	0	0	0	0	0	1	1		0			0			0			0			0			0			0			0			0			0			0		Batf_cKO	1	0.94	23408	Nipbl	Nipbl,2410089E03Rik
chr15	8432892	8433549	657	0	0	0	0	0	0	0	0	0	1	0	0	0	0	0	0	0	1	1	1	2	0	0	1	0	1	1	1	1		0			0			0			0			0			0			0			0			0			0			0			0		11242	Nipbl	Nipbl,2410089E03Rik
chr15	8442738	8446608	3870	1	1	0	0	1	1	0	0	1	1	1	0	0	1	1	0	0	1	1	6	5	1	1	1	1	1	1	1	1		0			0			0			0			0			0			0			0			0			0		Irf4_cKO	2	0.22	Batf_cKO	2	0.28	210	Nipbl	Nipbl
chr15	8450973	8451667	694	0	1	0	0	1	0	0	0	0	1	0	0	0	0	0	0	0	0	0	3	0	0	0	1	1	1	1	1	1		0			0			0			0			0			0			0			0			0			0			0			0		6857	Nipbl	Nipbl,Gm2310
chr15	8511676	8512731	1055	0	1	0	0	0	0	0	0	1	0	1	0	0	0	1	0	0	0	1	2	3	0	0	1	0	1	1	0	1		0			0			0			0			0			0			0			0			0			0			0			0		7749	Gm2310	Nipbl,Gm2310
chr15	8568233	8569513	1280	0	0	0	0	1	0	0	0	0	0	0	0	0	0	0	0	0	0	0	1	0	1	1	1	1	1	1	1	1		0			0			0			0			0			0			0			0			0			0			0			0		48920	Gm2310	Gm2310,Slc1a3
chr15	8569743	8570180	437	0	0	0	0	0	0	0	0	0	0	0	0	0	0	0	0	0	0	0	0	0	0	0	1	1	1	1	1	1		0			0			0			0			0			0			0			0			0			0		WT_control	1	-0.38		0		50009	Gm2310	Gm2310,Slc1a3
chr15	8577387	8578001	614	0	0	0	0	0	0	0	0	0	0	0	0	0	0	0	0	0	0	0	0	0	0	0	1	1	1	1	1	1		0			0			0			0			0			0			0			0			0			0			0			0		57741	Gm2310	Gm2310,Slc1a3
chr15	8589613	8590351	738	0	0	0	0	0	0	0	0	0	0	1	0	0	0	0	0	0	0	0	0	1	0	0	1	1	1	1	1	1		0			0			0			0			0			0			0			0			0			0			0			0		70029	Gm2310	Gm2310,Slc1a3
chr15	8625418	8625874	456	0	1	0	0	0	0	0	0	0	1	0	0	0	0	0	0	0	0	0	2	0	1	1	1	1	1	1	1	1		0			0			0			0			0			0			0			0			0			0			0			0		85118	Slc1a3	Gm2310,Slc1a3
chr15	8627023	8627715	692	0	0	0	0	0	0	0	0	0	0	1	0	0	0	0	0	0	0	0	0	1	0	1	1	1	1	1	1	1		0			0			0			0			0			0			0			0			0			0			0			0		83395	Slc1a3	Gm2310,Slc1a3
chr15	8633499	8633904	405	0	0	0	0	0	0	0	0	0	0	0	0	0	0	0	0	0	0	0	0	0	0	0	1	0	0	0	0	0		0			0			0			0			0			0			0			0			0			0			0			0		77062	Slc1a3	Gm2310,Slc1a3
chr15	8710157	8710835	678	0	0	0	0	0	0	0	0	0	0	0	0	0	0	0	0	0	0	0	0	0	0	0	0	0	0	0	1	0		0			0			0			0			0			0			0			0			0			0			0			0		268	Slc1a3	Slc1a3
chr15	8716068	8716423	355	0	0	0	0	0	0	0	0	0	0	0	0	0	0	0	0	0	0	0	0	0	0	0	0	0	0	0	0	0		0			0			0			0			0			0			0			0			0			0			0			0		5482	Slc1a3	Ranbp3l,Slc1a3
chr15	8994861	8995121	260	0	0	0	0	0	0	0	0	0	1	0	0	0	0	0	0	0	0	0	1	0	0	0	0	0	0	0	0	0		0			0			0			0			0			0			0			0			0			0			0			0		26565	Ranbp3l	Nadkd1,Ranbp3l
chr15	9070486	9072334	1848	0	1	0	0	1	0	0	0	0	1	1	0	0	1	0	0	0	0	1	3	3	1	1	1	1	1	1	1	1		0			0			0			0			0			0			0			0			0			0			0			0		150	Nadkd1	Nadkd1
chr15	9072658	9073091	433	0	0	0	0	0	0	0	0	0	0	0	0	0	0	0	0	0	0	0	0	0	0	0	0	0	0	0	0	0		0			0			0			0			0			0			0			0			0			0			0			0		1615	Nadkd1	Nadkd1,Skp2
chr15	9119794	9120600	806	0	0	0	0	0	0	0	0	0	0	0	0	0	0	0	0	0	0	0	0	0	1	1	1	1	1	1	1	1		0			0			0			0			0			0			0			0			0			0			0			0		20254	Skp2	Skp2,Nadkd1
chr15	9138793	9139018	225	0	0	0	0	0	0	0	0	0	1	0	0	0	0	0	0	0	0	0	1	0	0	0	0	0	0	0	0	0		0			0			0			0			0			0			0			0		WT	1	1.59		0			0			0		1545	Skp2	Lmbrd2,Skp2
chr15	9139989	9141298	1309	0	1	0	0	1	0	0	0	0	1	1	0	0	1	0	0	0	0	1	3	3	1	1	1	1	1	1	1	1		0			0			0			0			0			0			0			0			0			0			0		Batf_cKO	1	0.23	23	Lmbrd2	Skp2,Lmbrd2
chr15	9189845	9190251	406	1	1	0	0	0	1	0	0	1	1	1	0	0	0	1	0	0	1	1	5	4	1	1	0	0	0	1	1	0		0			0			0			0			0			0			0			0			0		BATFKO_D6_Restimulated	1	0.84		0			0		49427	Lmbrd2	Ugt3a1,Lmbrd2
chr15	9192646	9192925	279	0	0	0	0	0	0	0	0	0	0	0	0	0	0	0	0	0	0	0	0	0	0	0	0	0	0	0	0	0		0			0			0			0			0			0			0			0			0			0			0			0		52165	Lmbrd2	Ugt3a1,Lmbrd2
chr15	9300894	9301029	135	0	0	0	0	0	0	0	0	0	0	0	0	0	0	0	0	0	0	0	0	0	0	0	0	0	0	0	0	0		0			0			0			0			0			0			0			0			0			0			0			0		21133	Ugt3a1	Ugt3a2,Ugt3a1
chr15	9427963	9428287	324	0	0	0	0	0	0	0	0	0	0	0	0	0	0	0	0	0	0	0	0	0	0	0	0	0	0	0	0	0		0			0			0			0			0			0			0			0			0			0			0			0		7903	Capsl	Capsl,Ugt3a2
chr15	9435513	9436299	786	0	0	0	0	0	0	0	0	0	0	0	0	0	0	0	0	0	0	0	0	0	0	0	1	1	1	1	1	1		0			0			0			0			0			0			0			0			0			0			0			0		122	Capsl	Capsl
chr15	9454629	9455876	1247	0	0	0	0	0	0	0	0	0	1	0	0	0	0	0	0	0	0	1	1	1	0	0	1	1	1	1	1	1		0			0			0			0			0			0			0			0		WT	1	1.23		0			0			0		19225	Capsl	Capsl,Il7r
chr15	9462350	9462563	213	0	0	0	0	0	0	0	0	0	1	0	0	0	0	0	0	0	0	1	1	1	0	0	0	0	0	0	0	0		0			0			0			0			0			0			0			0			0			0			0			0		26429	Capsl	Capsl,Il7r
chr15	9462814	9464017	1203	1	1	0	0	0	1	0	1	1	1	1	0	0	0	1	1	1	1	1	6	6	1	1	0	0	1	1	1	1		0			0			0			0			0		KO	1	-1.57	WT	2	1.51	KO	1	-1.24		0			0			0		Batf_cKO	1	0.8	27388	Capsl	Capsl,Il7r
chr15	9469767	9469989	222	1	0	0	0	0	0	0	0	0	1	0	0	0	0	0	0	0	0	0	2	0	0	0	0	0	0	0	0	0		0			0			0			0			0			0			0			0			0			0			0			0		33850	Capsl	Capsl,Il7r
chr15	9471010	9471412	402	1	0	0	0	0	0	0	0	0	1	0	0	0	0	0	0	0	0	0	2	0	0	0	0	0	0	0	0	0		0			0			0			0			0			0			0			0		WT	1	1.33		0			0			0		35183	Capsl	Capsl,Il7r
chr15	9472089	9472874	785	1	1	0	0	0	0	0	1	0	1	1	0	0	0	1	0	0	1	1	4	4	0	1	1	1	1	1	1	1		0			0			0			0			0			0			0		KO	1	-1.27		0			0			0		Batf_cKO	1	0.57	36454	Capsl	Capsl,Il7r
chr15	9504737	9505214	477	0	0	0	0	0	0	0	0	0	0	0	0	0	0	0	0	0	0	0	0	0	0	0	0	0	0	0	0	0		0			0			0			0			0			0			0			0			0			0			0			0		24900	Il7r	Il7r,Capsl
chr15	9523117	9523453	336	0	0	0	0	0	1	0	1	0	1	1	0	0	0	1	0	0	0	0	3	2	0	0	0	0	0	0	0	0		0			0			0			0			0			0		WT	1	1.93		0		WT	1	1.81		0			0			0		6591	Il7r	Il7r,Capsl
chr15	9523520	9523790	270	0	0	0	0	0	0	0	0	0	0	0	0	0	0	1	0	0	0	0	0	1	0	0	0	0	0	0	0	0		0			0			0			0			0			0			0			0			0			0			0			0		6221	Il7r	Il7r,Capsl
chr15	9526481	9526838	357	0	1	0	0	0	0	0	1	0	1	0	0	0	0	0	0	0	0	0	3	0	0	0	0	0	0	0	0	0		0			0			0			0			0			0		WT	1	1.53		0		WT	1	1.75		0			0			0		3216	Il7r	Il7r,Capsl
chr15	9527112	9528952	1840	1	1	0	0	1	1	0	1	1	1	1	0	0	0	1	1	0	1	1	7	5	1	1	1	1	1	1	1	1		0			0			0			0			0			0		WT	1	2.07		0		WT	1	1.02		0		Irf4_cKO	1	0.23		0		1844	Il7r	Il7r,Capsl
chr15	9529353	9530251	898	1	1	0	0	1	1	0	1	1	1	1	1	0	1	1	0	1	1	1	7	7	0	0	1	1	1	1	1	1		0			0			0			0			0			0		WT	1	1.27		0			0			0			0			0		74	Il7r	Il7r
chr15	9533190	9534052	862	0	1	0	0	0	0	0	0	0	1	1	0	0	0	0	0	0	0	1	2	2	1	1	1	1	1	1	1	1		0			0			0			0			0			0			0			0			0			0			0		Batf_cKO	1	0.4	3745	Il7r	Il7r
chr15	9534250	9534547	297	0	0	0	0	0	0	0	0	0	1	0	0	0	0	0	0	0	0	0	1	0	0	0	0	0	0	0	0	0		0			0			0			0			0			0			0			0		WT	1	2.47		0			0			0		4523	Il7r	Il7r
chr15	9535051	9535785	734	1	1	0	0	0	1	0	1	1	1	1	0	0	0	1	1	0	1	1	6	5	1	1	1	1	1	1	1	0		0			0			0			0			0		KO	1	-1.11	WT	1	1.26		0			0			0			0			0		5542	Il7r	Il7r,Spef2
chr15	9549106	9549383	277	0	0	0	0	0	0	0	0	0	1	0	0	0	0	0	0	0	0	0	1	0	0	0	0	0	0	0	0	0		0			0			0			0			0			0			0			0		WT	1	1.4		0			0			0		19369	Il7r	Il7r,Spef2
chr15	9555171	9555418	247	0	0	0	0	0	0	0	0	0	0	0	0	0	0	0	0	0	0	0	0	0	0	0	0	0	0	0	0	0		0			0			0			0			0			0			0			0			0			0			0			0		25419	Il7r	Il7r,Spef2
chr15	9555822	9556457	635	1	1	0	0	1	1	0	1	1	1	1	0	0	0	1	1	0	1	1	7	5	1	1	0	0	0	0	0	0		0			0			0			0			0		KO	1	-1.72	WT	1	1.85		0			0			0			0			0		26264	Il7r	Il7r,Spef2
chr15	9562117	9563248	1131	1	1	0	0	0	1	0	1	1	1	1	0	0	0	1	0	1	1	1	6	5	0	0	0	0	0	0	0	0		0			0			0			0		WT	1	1.09		0		WT	1	2.7		0		WT	1	2.36		0			0			0		32807	Il7r	Il7r,Spef2
chr15	9563957	9564935	978	0	0	0	0	0	1	0	0	0	1	1	0	0	0	1	0	0	0	1	2	3	0	0	1	1	1	1	1	1		0			0			0			0			0			0			0			0		WT	1	1.24		0			0			0		34570	Il7r	Il7r,Spef2
chr15	9567178	9567906	728	1	1	1	0	0	1	0	1	1	1	1	0	0	0	1	0	0	0	1	7	3	0	0	1	1	1	1	1	1		0			0			0			0			0			0		WT	1	2.28		0		WT	1	1.53		0			0		Batf_cKO	1	0.46	37666	Il7r	Il7r,Spef2
chr15	9569364	9571142	1778	1	1	1	0	0	1	0	1	1	1	1	1	0	0	1	1	1	1	1	7	7	1	0	0	0	0	0	0	0		0			0			0			0			0		KO	1	-1.04	WT	2	2.14		0		WT	2	1.19		0			0			0		40377	Il7r	Il7r,Spef2
chr15	9571988	9573134	1146	1	1	0	0	0	0	0	0	1	1	1	0	0	0	0	0	0	0	1	4	2	0	0	0	0	0	0	0	1		0			0			0			0			0			0			0			0		WT	1	1.66		0			0		Batf_cKO	1	0.45	42685	Il7r	Il7r,Spef2
chr15	9574576	9575483	907	1	1	0	0	1	1	1	1	1	1	1	1	0	1	1	1	0	1	1	8	7	1	1	1	1	1	1	1	1		0			0			0			0			0			0		WT	1	1.21		0			0			0			0			0		45154	Il7r	Il7r,Spef2
chr15	9576892	9577148	256	0	0	0	0	0	0	0	0	0	1	1	0	0	0	1	0	0	0	0	1	2	0	0	0	0	0	0	0	0		0			0			0			0			0			0			0			0			0			0			0			0		47144	Il7r	Il7r,Spef2
chr15	9577321	9577735	414	0	0	0	0	0	0	0	0	0	1	1	0	0	0	0	0	0	0	0	1	1	0	0	0	0	0	0	0	0		0			0			0			0			0			0			0			0		WT	1	1.14		0			0			0		47652	Il7r	Il7r,Spef2
chr15	9580492	9581812	1320	0	0	0	0	0	0	0	0	0	1	0	0	0	0	0	0	0	0	0	1	0	0	0	1	1	1	1	1	1		0			0			0			0			0			0			0			0			0			0			0		WT_control	1	-0.36	51276	Il7r	Il7r,Spef2
chr15	9588931	9589525	594	0	0	0	0	0	0	0	0	0	0	0	0	0	0	0	0	0	0	0	0	0	0	0	0	0	0	0	0	0		0			0			0			0			0			0			0			0			0			0			0			0		59352	Il7r	Il7r,Spef2
chr15	9596469	9597303	834	0	1	0	0	0	0	0	0	0	1	1	0	0	0	0	0	0	1	0	2	2	0	0	1	1	1	1	1	1		0			0			0			0			0			0			0			0			0			0			0			0		67010	Il7r	Il7r,Spef2
chr15	9600021	9600519	498	0	0	0	0	0	0	0	0	0	0	0	0	0	0	1	0	0	0	0	0	1	0	0	1	1	1	1	1	1		0			0			0			0			0			0			0			0			0			0		Irf4_cKO	1	0.6	Batf_cKO	1	0.75	70394	Il7r	Il7r,Spef2
chr15	9608086	9608861	775	0	0	0	0	0	0	0	0	0	1	1	0	0	0	1	0	0	0	1	1	3	0	0	1	1	1	1	1	1		0			0			0			0			0			0			0			0			0			0			0			0		78598	Il7r	Il7r,Spef2
chr15	9619907	9620350	443	0	0	0	0	0	0	0	1	0	1	1	0	0	0	1	0	0	0	0	2	2	0	0	0	0	0	0	0	0	KO	1	-1.1		0			0			0			0			0		WT	1	2.83		0		WT	1	1.97		0			0			0		90253	Il7r	Il7r,Spef2
chr15	9622763	9623395	632	0	0	0	0	0	0	0	0	0	0	0	0	0	0	0	0	0	0	0	0	0	0	0	0	0	1	1	1	1		0			0			0			0			0			0			0			0			0			0			0			0		93203	Il7r	Il7r,Spef2
chr15	9624864	9625155	291	0	0	0	0	0	0	0	0	0	0	0	0	0	0	0	0	0	0	0	0	0	0	0	0	0	0	0	0	0		0			0			0			0			0			0			0			0			0			0			0			0		95134	Il7r	Il7r,Spef2
chr15	9661286	9661635	349	0	0	0	0	0	0	0	0	1	1	0	0	0	0	0	0	0	0	1	2	1	0	1	0	0	0	0	0	0		0			0			0			0			0			0			0			0			0			0			0			0		87407	Spef2	Il7r,Spef2
chr15	9665068	9665361	293	0	0	0	0	0	0	0	0	0	1	0	0	0	0	0	0	0	0	1	1	1	0	0	0	0	0	0	0	0		0			0			0			0			0			0			0			0		WT	1	1.7		0			0			0		83653	Spef2	Il7r,Spef2
chr15	9665997	9666224	227	0	0	0	0	0	0	0	0	0	0	0	0	0	0	0	0	0	0	0	0	0	0	0	0	0	0	0	0	1		0			0			0			0			0			0			0			0			0			0			0			0		82757	Spef2	Il7r,Spef2
chr15	9667623	9668859	1236	1	1	0	0	0	1	0	1	0	1	1	0	0	0	0	0	1	0	1	5	3	0	0	0	0	0	0	0	0		0			0			0			0			0			0		WT	2	1.51		0		WT	1	1.24		0			0		Batf_cKO	1	1.27	80627	Spef2	Il7r,Spef2
chr15	9676851	9677080	229	0	0	0	0	0	0	0	0	0	1	0	0	0	0	0	0	0	0	0	1	0	0	0	0	0	0	0	0	0		0			0			0			0			0			0			0			0		WT	1	1.3		0			0			0		71902	Spef2	Il7r,Spef2
chr15	9677451	9678490	1039	0	0	0	0	0	0	0	0	0	0	0	0	0	0	0	0	0	0	1	0	1	0	0	0	0	0	0	0	0		0			0			0			0			0			0			0			0			0			0			0			0		70897	Spef2	Il7r,Spef2
chr15	9701842	9702368	526	1	1	0	0	1	1	0	1	1	1	1	1	1	1	1	1	1	1	1	7	9	1	1	1	1	1	1	1	1	KO	1	-1.06		0			0			0			0		KO	1	-1.24	WT	1	1.17	KO	1	-1.6		0			0			0			0		46763	Spef2	Il7r,Spef2
chr15	9709803	9710041	238	0	0	0	0	0	0	0	0	0	1	0	0	0	0	0	0	0	0	0	1	0	0	0	0	0	0	0	0	0		0			0			0			0			0			0			0			0		WT	1	1.08		0			0			0		38946	Spef2	Il7r,Spef2
chr15	9713419	9715262	1843	1	1	0	0	0	1	0	1	1	1	1	1	0	0	1	0	0	1	1	6	5	0	1	1	1	1	1	1	1		0			0			0			0			0			0		WT	2	1.86	KO	1	-1.26	WT	3	1.39		0		WT_control	1	-0.74	Batf_cKO	1	1.49	34527	Spef2	Il7r,Spef2
chr15	9746577	9746877	300	1	0	0	0	0	0	0	1	0	1	0	0	0	0	0	0	0	0	0	3	0	0	0	0	0	0	0	0	0		0			0			0			0			0			0		WT	1	1.88		0		WT	1	1.85		0			0			0		2141	Spef2	Il7r,Spef2
chr15	9748014	9749061	1047	0	1	0	0	0	0	0	1	0	1	1	0	0	1	1	0	0	0	1	3	4	1	1	1	1	1	1	1	1		0			0			0			0			0			0		WT	1	1.12		0			0			0			0		Batf_cKO	1	0.29	330	Spef2	Spef2
chr15	9749521	9749861	340	0	0	0	0	0	0	0	0	1	1	0	0	0	0	0	0	0	0	1	2	1	0	0	0	0	0	0	0	0		0			0			0			0			0			0			0			0		WT	1	1.15		0			0			0		823	Spef2	Spef2
chr15	9820320	9820537	217	1	0	0	0	0	0	0	0	0	1	0	0	0	0	0	0	0	0	0	2	0	0	0	0	0	0	0	0	0		0			0			0			0			0			0			0			0		WT	1	1.53		0			0			0		71561	Spef2	Prlr,Spef2
chr15	9866301	9866865	564	1	1	0	0	0	1	0	1	0	1	1	0	0	0	1	0	1	1	1	5	5	0	0	0	0	0	0	0	0		0			0			0			0		WT	1	1.1		0		WT	1	2.64	KO	1	-1.04	WT	1	2.55		0			0			0		117715	Spef2	Prlr,Spef2
chr15	9868748	9869454	706	1	1	0	0	0	0	0	1	0	1	0	0	0	0	0	0	0	0	0	4	0	0	0	0	0	0	0	0	0		0			0			0			0			0			0		WT	1	2.91		0		WT	1	2.67		0			0			0		120233	Spef2	Prlr,Spef2
chr15	9869746	9870868	1122	1	1	1	0	1	1	0	1	1	1	1	1	0	1	1	1	1	1	1	8	8	1	1	0	0	0	0	0	0		0			0			0			0			0			0		WT	1	1.39		0		WT	1	1.29		0			0			0		121439	Spef2	Prlr,Spef2
chr15	9885634	9885822	188	0	0	0	0	0	0	0	0	0	1	0	0	0	0	0	0	0	0	0	1	0	0	0	0	0	0	0	0	0		0			0			0			0			0			0			0			0		WT	1	2.48		0			0			0		136860	Spef2	Prlr,Spef2
chr15	9928716	9928991	275	0	0	0	0	0	0	0	0	0	0	0	0	0	0	1	0	0	0	0	0	1	0	0	0	0	0	0	0	0		0			0			0			0			0			0			0			0			0			0			0			0		179986	Spef2	Prlr,Spef2
chr15	10029926	10030189	263	0	0	0	0	0	0	0	0	0	1	0	0	0	0	0	0	0	0	0	1	0	0	0	0	0	0	0	0	0		0			0			0			0			0			0			0			0		WT	1	1.39		0			0			0		147597	Prlr	Spef2,Prlr
chr15	10035502	10036038	536	0	0	0	0	0	0	0	0	0	1	1	0	0	0	1	0	0	0	1	1	3	0	0	0	0	0	1	1	1		0			0			0			0			0			0			0			0			0			0			0		Batf_cKO	1	1.58	141885	Prlr	Spef2,Prlr
chr15	10036090	10036369	279	0	0	0	0	0	0	0	0	0	1	0	0	0	0	0	0	0	0	0	1	0	0	0	0	0	0	0	0	0		0			0			0			0			0			0			0			0		WT	1	1.24		0			0			0		141425	Prlr	Spef2,Prlr
chr15	10037579	10037814	235	0	0	0	0	0	0	0	0	0	0	1	0	0	0	0	0	0	0	0	0	1	0	0	0	0	0	0	0	0		0			0			0			0			0			0			0			0			0			0			0			0		139958	Prlr	Spef2,Prlr
chr15	10047057	10047346	289	0	1	0	0	0	0	0	0	0	1	1	0	0	0	0	0	0	0	0	2	1	0	0	0	0	0	0	0	0		0			0			0			0			0			0			0			0		WT	1	1.59		0			0			0		130453	Prlr	Spef2,Prlr
chr15	10072894	10073217	323	1	1	0	0	0	0	0	0	1	1	1	0	0	0	1	0	0	0	1	4	3	0	0	0	0	0	0	0	0		0			0			0			0			0			0			0			0		WT	1	1.24		0			0			0		104599	Prlr	Spef2,Prlr
chr15	10073491	10073875	384	1	1	0	0	0	0	0	0	0	1	0	0	0	0	0	0	0	0	0	3	0	0	0	0	0	0	0	0	0	WT	1	1.02		0			0			0			0			0			0			0		WT	1	2.65		0			0			0		103972	Prlr	Spef2,Prlr
chr15	10074883	10075935	1052	1	1	0	0	1	1	1	0	1	1	1	0	0	1	1	1	0	1	1	7	6	1	1	1	1	1	1	1	1		0			0			0			0			0			0			0			0			0		BATFKO_D6_Restimulated	1	0.61		0		Batf_cKO	1	0.81	102246	Prlr	Spef2,Prlr
chr15	10144164	10145007	843	1	1	1	1	1	1	1	1	1	1	1	1	1	1	1	1	1	1	1	10	9	1	1	1	0	1	1	1	0		0			0			0			0			0			0			0			0			0			0			0			0		33069	Prlr	Spef2,Prlr
chr15	10177580	10178372	792	1	1	0	0	0	0	0	0	0	1	1	0	0	0	1	0	0	0	1	3	3	0	0	0	0	0	0	0	0		0			0			0			0		KO	1	-1.07		0			0			0			0			0			0			0		321	Prlr	Prlr
chr15	10235837	10236366	529	0	0	0	0	0	0	0	0	0	0	0	0	0	0	0	0	0	0	0	0	0	0	0	0	1	1	1	1	1		0			0			0			0			0			0			0			0			0			0			0			0		58447	Prlr	Agxt2,Prlr
chr15	10236695	10237143	448	0	0	0	0	0	0	0	0	0	0	0	0	0	0	0	0	0	0	0	0	0	0	0	1	1	1	1	1	1		0			0			0			0			0			0			0			0			0			0			0			0		59264	Prlr	Agxt2,Prlr
chr15	10305237	10305684	447	0	0	0	0	0	1	0	0	0	1	0	0	0	0	0	0	0	0	0	2	0	0	0	0	0	0	0	0	0		0			0			0			0		WT	1	2.07		0			0			0		WT	1	3.05		0			0			0		53118	Agxt2	Agxt2,Prlr
chr15	10347174	10347445	271	0	0	0	0	0	0	0	0	0	1	0	0	0	0	0	0	0	0	0	1	0	0	0	0	0	0	0	0	0		0			0			0			0			0			0			0			0		WT	1	2.6		0			0			0		11269	Agxt2	Agxt2,Prlr
chr15	10442276	10442511	235	0	0	0	0	0	0	0	0	0	1	0	0	0	0	0	0	0	0	0	1	0	0	0	0	0	0	0	0	0		0			0			0			0			0			0			0			0		WT	1	1.4		0			0			0		28122	Dnajc21	Dnajc21,Agxt2
chr15	10469329	10471047	1718	0	1	0	0	0	0	0	0	0	0	0	0	0	0	0	0	0	0	1	1	1	1	1	1	1	1	1	1	1		0			0			0			0			0			0			0			0			0			0			0			0		328	Dnajc21	Dnajc21
chr15	10485473	10486724	1251	0	1	0	0	1	0	0	0	1	1	1	0	0	1	1	1	0	0	1	4	5	1	1	1	1	1	1	1	1		0			0			0			0			0			0			0			0			0			0			0			0		81	Rad1	Brix1,Rad1
chr15	10500765	10501273	508	0	0	0	0	0	0	0	0	0	1	0	0	0	0	0	0	0	0	0	1	0	0	0	0	0	0	1	0	0		0			0			0			0			0			0			0			0			0			0			0			0		15001	Rad1	Rad1,Ttc23l
chr15	10583310	10583702	392	0	0	0	0	0	0	0	0	0	0	0	0	0	0	0	0	0	0	0	0	0	0	0	0	0	1	1	1	0		0			0			0			0			0			0			0			0			0			0			0			0		24838	Ttc23l	Ttc23l,Rai14
chr15	10599455	10599715	260	0	0	0	0	0	0	0	0	0	1	0	0	0	0	0	0	0	0	0	1	0	0	0	0	0	0	1	0	0		0			0			0			0			0			0			0			0			0			0			0			0		40917	Ttc23l	Ttc23l,Rai14
chr15	10599975	10600575	600	0	1	0	0	0	1	0	0	0	1	1	0	0	0	1	0	0	0	1	3	3	0	0	0	0	1	0	0	0		0			0			0			0			0			0			0			0			0			0			0			0		41607	Ttc23l	Ttc23l,Rai14
chr15	10662053	10662710	657	0	0	0	0	1	0	0	0	0	1	1	0	0	1	1	0	0	0	1	2	4	0	1	1	1	1	1	1	1		0			0			0			0			0			0			0			0			0			0			0			0		51158	Rai14	Ttc23l,Rai14
chr15	10683936	10684082	146	0	0	0	0	0	0	0	0	0	0	0	0	0	0	0	0	0	0	0	0	0	0	0	0	0	0	0	0	0		0			0			0			0			0			0			0			0			0			0			0			0		29531	Rai14	Ttc23l,Rai14
chr15	10714524	10715575	1051	0	1	0	0	0	0	0	0	0	1	1	0	0	0	1	0	0	0	0	2	2	1	1	1	1	1	1	1	1		0			0			0			0			0			0			0			0			0			0			0			0		1510	Rai14	Rai14
chr15	10715963	10716296	333	0	0	0	0	0	0	0	0	0	0	0	0	0	0	0	0	0	0	0	0	0	0	0	0	0	0	0	1	0		0			0			0			0			0			0			0			0			0			0			0			0		2590	Rai14	Rai14
chr15	10718361	10718676	315	1	0	0	0	0	0	0	0	0	1	0	0	0	0	0	0	0	0	0	2	0	0	0	0	0	0	0	0	0		0			0			0			0			0			0			0			0		WT	1	2.76		0			0			0		4979	Rai14	Rai14
chr15	10723194	10724084	890	1	1	0	0	1	1	0	0	1	1	1	0	0	1	1	0	0	1	1	6	5	0	1	1	1	1	1	1	1		0			0			0			0			0			0			0			0			0			0			0			0		10099	Rai14	C1qtnf3,Rai14
chr15	10731382	10731708	326	1	1	0	0	0	0	0	0	0	0	0	0	0	0	0	0	0	0	0	2	0	0	0	0	0	0	0	0	0	WT	1	1.95		0			0			0			0			0			0			0			0			0			0			0		18005	Rai14	C1qtnf3,Rai14
chr15	10742507	10742670	163	0	0	0	0	0	0	0	0	0	0	0	0	0	0	0	0	0	0	1	0	1	0	0	0	0	0	0	0	0		0			0			0			0			0			0			0			0			0			0			0			0		29049	Rai14	C1qtnf3,Rai14
chr15	10745800	10745981	181	0	1	0	0	0	0	0	0	0	0	0	0	0	0	0	0	0	0	0	1	0	0	0	0	0	0	0	0	0	WT	1	2.29		0			0			0			0			0			0			0			0			0			0			0		32351	Rai14	C1qtnf3,Rai14
chr15	10747622	10748078	456	1	1	0	0	0	0	0	0	1	1	1	0	0	0	1	0	0	1	1	4	4	0	0	0	0	0	0	0	0		0			0			0			0			0			0			0			0			0			0			0			0		34310	Rai14	C1qtnf3,Rai14
chr15	10953471	10953833	362	0	0	0	0	0	0	0	0	0	0	0	0	0	0	0	0	0	0	0	0	0	0	0	0	0	0	0	0	0		0			0			0			0			0			0			0			0			0			0			0			0		1295	C1qtnf3	Amacr,C1qtnf3
chr15	10981113	10982429	1316	0	0	0	0	0	0	0	0	0	0	1	0	0	0	0	0	0	0	0	0	1	1	1	1	1	1	1	1	1		0			0			0			0			0			0			0			0			0			0			0			0		15	Amacr	Amacr
chr15	11380024	11380818	794	0	0	0	0	0	0	0	0	0	0	0	0	0	0	0	0	0	0	0	0	0	1	1	0	0	0	1	1	1		0			0			0			0			0			0			0			0			0			0			0			0		19237	Tars	Tars,Adamts12
chr15	11397695	11397971	276	0	0	0	0	0	0	0	0	0	0	0	0	0	0	1	0	0	0	0	0	1	0	0	0	0	0	0	0	1		0			0			0			0			0			0			0			0			0			0			0		Batf_cKO	1	0.81	1825	Tars	Tars,Adamts12
chr15	11398865	11400214	1349	1	1	0	0	0	0	0	1	1	1	1	0	0	0	0	1	0	1	1	5	4	1	1	1	1	1	1	1	1		0			0			0			0			0			0			0			0			0			0			0		Batf_cKO	1	0.22	118	Tars	Tars
chr15	11406801	11407833	1032	0	0	0	0	0	0	0	0	0	0	0	0	0	0	0	0	0	0	0	0	0	0	0	1	1	1	1	1	1		0			0			0			0			0			0			0			0			0			0			0			0		7659	Tars	Tars,Npr3
chr15	11408466	11408833	367	0	0	0	0	0	0	0	0	0	0	0	0	0	0	0	0	0	0	0	0	0	0	0	0	0	0	0	0	0		0			0			0			0			0			0			0			0			0			0			0			0		8992	Tars	Tars,Npr3
chr15	11518983	11519334	351	0	0	0	0	0	0	0	0	0	1	0	0	0	0	0	0	0	0	0	1	0	0	0	0	0	0	0	0	0		0			0			0			0			0			0			0			0		WT	1	1.2		0			0			0		119501	Tars	Tars,Npr3
chr15	11532571	11533935	1364	0	0	0	0	0	0	0	0	0	0	0	0	0	0	0	0	0	0	0	0	0	0	0	1	1	1	1	1	1		0			0			0			0			0			0			0			0			0			0			0		Batf_cKO	1	0.72	133595	Tars	Tars,Npr3
chr15	11540536	11540967	431	0	0	0	0	0	0	0	0	0	0	0	0	0	0	0	0	0	0	0	0	0	0	0	0	0	0	0	0	0		0			0			0			0			0			0			0			0			0			0			0			0		141094	Tars	Tars,Npr3
chr15	11716183	11716604	421	0	0	0	0	0	0	0	0	0	0	0	0	0	0	0	0	0	0	0	0	0	0	0	1	1	1	0	1	1		0			0			0			0			0			0			0			0			0			0			0			0		189280	Npr3	Tars,Npr3
chr15	11966270	11966778	508	0	0	0	0	0	0	0	0	0	0	1	0	0	0	0	0	0	0	0	0	1	0	0	0	1	0	0	0	1		0			0			0			0			0			0			0			0			0			0			0			0		29534	Sub1	Npr3,Sub1
chr15	11971659	11972489	830	0	0	0	0	0	0	0	0	0	1	0	0	0	0	0	0	0	0	0	1	0	0	0	1	1	1	1	1	1		0			0			0			0			0			0			0			0		WT	1	1.2		0			0			0		23984	Sub1	Npr3,Sub1
chr15	11980815	11981087	272	0	0	0	0	0	0	0	0	0	0	0	0	0	0	0	0	0	0	0	0	0	0	0	0	0	0	0	1	0		0			0			0			0			0			0			0			0			0			0			0			0		15107	Sub1	Npr3,Sub1
chr15	11994878	11996492	1614	0	1	0	0	1	0	0	0	1	1	1	0	0	1	0	0	0	1	1	4	4	1	1	1	1	1	1	1	1		0			0			0			0			0			0			0			0			0			0			0			0		373	Sub1	Sub1
chr15	12007959	12008652	693	0	0	0	0	0	0	0	0	0	1	0	0	0	0	0	0	0	0	0	1	0	0	0	1	1	1	1	1	1		0			0			0			0			0			0			0			0		WT	1	1.81		0			0		WT_control	1	-0.46	12248	Sub1	Zfr,Sub1
chr15	12008928	12009376	448	0	0	0	0	0	0	0	0	0	1	0	0	0	0	0	0	0	0	0	1	0	0	0	0	0	0	0	0	0		0			0			0			0			0			0			0			0		WT	1	2.4		0			0			0		13094	Sub1	Zfr,Sub1
chr15	12009843	12011171	1328	1	1	1	0	1	1	1	1	1	1	1	1	0	1	1	1	0	1	1	9	7	1	1	1	1	1	1	1	1		0			0			0			0			0			0		WT	2	1.35		0			0			0			0			0		14449	Sub1	Zfr,Sub1
chr15	12011550	12012160	610	0	0	0	0	0	0	0	0	0	1	1	0	0	0	1	0	0	0	0	1	2	0	0	0	0	0	0	0	0		0			0			0			0			0			0			0			0		WT	1	1.38		0			0			0		15797	Sub1	Zfr,Sub1
chr15	12013756	12014423	667	1	1	0	0	0	1	0	1	1	1	1	0	0	0	1	1	1	1	1	6	6	0	0	0	0	0	0	0	0		0			0			0			0			0			0		WT	1	1.44		0			0			0			0			0		18032	Sub1	Zfr,Sub1
chr15	12025820	12026468	648	1	1	0	0	1	1	0	0	1	1	1	0	0	0	1	1	0	1	1	6	5	0	0	1	1	1	1	0	0		0			0			0			0			0			0			0			0			0			0			0		WT_control	1	-1.75	30086	Sub1	Zfr,Sub1
chr15	12030097	12030635	538	1	1	0	0	0	1	0	1	1	1	1	0	1	0	1	0	0	1	1	6	5	1	1	1	1	1	1	1	1		0			0			0			0			0			0		WT	1	2.06		0			0			0			0			0		34308	Sub1	Zfr,Sub1
chr15	12034190	12034785	595	1	1	0	0	1	1	0	0	1	1	1	1	0	1	1	0	0	1	1	6	6	0	0	1	1	1	1	0	1		0			0			0			0			0			0			0			0			0			0			0		WT_control	1	-0.63	38430	Sub1	Zfr,Sub1
chr15	12036931	12037654	723	0	1	0	0	0	0	0	0	0	1	0	0	0	0	0	0	0	0	0	2	0	0	1	1	1	1	1	1	1		0			0			0			0			0			0			0			0		WT	1	1.67		0			0			0		41235	Sub1	Zfr,Sub1
chr15	12065850	12066466	616	0	0	0	0	0	0	0	0	0	0	0	0	0	0	0	0	0	0	0	0	0	0	0	1	1	1	1	1	1		0			0			0			0			0			0			0			0			0			0			0			0		51673	Zfr	Sub1,Zfr
chr15	12084703	12085328	625	0	0	0	0	0	0	0	0	0	1	0	0	0	0	0	0	0	0	0	1	0	0	0	0	0	0	1	0	1		0			0			0			0			0			0			0			0			0			0			0			0		32815	Zfr	Sub1,Zfr
chr15	12091976	12092502	526	0	0	0	0	0	0	0	0	0	0	0	0	0	0	0	0	0	0	0	0	0	0	0	1	1	1	1	1	1		0			0			0			0			0			0			0			0			0			0			0			0		25592	Zfr	Sub1,Zfr
chr15	12094256	12094443	187	0	0	0	0	0	0	0	0	0	1	0	0	0	0	0	0	0	0	0	1	0	0	0	0	0	0	0	0	0		0			0			0			0			0			0			0			0			0			0			0			0		23481	Zfr	Sub1,Zfr
chr15	12108120	12108674	554	0	0	0	0	0	0	0	0	0	0	0	0	0	0	0	0	0	0	0	0	0	0	0	1	1	1	1	1	1		0			0			0			0			0			0			0			0			0			0			0			0		9434	Zfr	Sub1,Zfr
chr15	12108806	12109350	544	0	0	0	0	0	0	0	0	0	0	0	0	0	0	0	0	0	0	0	0	0	0	0	1	1	0	1	0	0		0			0			0			0			0			0			0			0			0			0			0			0		8753	Zfr	Sub1,Zfr
chr15	12113529	12113927	398	0	0	0	0	0	0	0	0	1	1	1	0	0	0	1	0	0	1	1	2	4	0	0	0	0	0	0	0	0		0			0			0			0			0			0			0			0			0			0			0			0		4103	Zfr	Zfr
chr15	12117123	12119226	2103	0	1	0	0	1	0	0	0	1	1	1	0	0	1	1	0	0	0	1	4	4	1	1	1	1	1	1	1	1		0			0			0			0			0			0			0			0			0			0			0			0		344	Zfr	Zfr
chr15	12122451	12122736	285	0	0	0	0	0	0	0	0	1	1	0	0	0	0	0	0	0	1	1	2	2	0	0	0	0	0	0	0	0		0			0			0			0			0			0			0			0			0			0			0			0		4763	Zfr	Mtmr12,Zfr
chr15	12136458	12136856	398	0	0	0	0	0	0	0	0	0	0	1	0	0	0	0	0	0	0	0	0	1	0	0	1	1	1	1	1	1		0			0			0			0			0			0			0			0			0			0			0			0		18826	Zfr	Mtmr12,Zfr
chr15	12163163	12163928	765	0	0	0	0	0	0	0	0	0	0	0	0	0	0	0	0	0	0	0	0	0	0	0	0	0	0	0	0	0		0			0			0			0			0			0			0			0			0			0			0		Batf_cKO	1	1.18	41482	Mtmr12	Mtmr12,Zfr
chr15	12188259	12188785	526	0	0	0	0	0	0	0	0	0	0	0	0	0	0	0	0	0	0	0	0	0	0	0	0	0	0	0	0	0		0			0			0			0			0			0			0			0			0			0			0			0		16506	Mtmr12	Mtmr12,Zfr
chr15	12194166	12195418	1252	0	0	0	0	0	0	0	0	0	0	0	0	0	0	0	0	0	0	0	0	0	0	0	0	0	1	1	1	1		0			0			0			0			0			0			0			0			0			0			0			0		10236	Mtmr12	Mtmr12,Zfr
chr15	12196563	12197343	780	0	0	0	0	0	0	0	0	0	0	0	0	0	0	0	0	0	0	0	0	0	0	0	1	1	1	1	1	1		0			0			0			0			0			0			0			0			0			0			0			0		8075	Mtmr12	Mtmr12,Zfr
chr15	12204515	12206123	1608	0	1	0	0	1	0	1	0	0	1	1	0	0	1	1	0	0	0	1	4	4	1	1	1	1	1	1	1	1		0			0			0			0		KO	1	-1.08		0			0			0			0			0			0			0		291	Mtmr12	Mtmr12
chr15	12206431	12206684	253	0	0	0	0	0	0	0	0	0	0	0	0	0	0	0	0	0	0	0	0	0	0	0	0	0	0	0	0	1		0			0			0			0			0			0			0			0			0			0			0			0		1530	Mtmr12	Golph3,Mtmr12
chr15	12215690	12217380	1690	0	0	0	0	0	0	0	0	0	0	0	0	0	0	0	0	0	0	0	0	0	0	0	1	1	1	1	1	1		0			0			0			0			0			0			0			0			0			0			0		Batf_cKO	1	0.57	11507	Mtmr12	Golph3,Mtmr12
chr15	12218305	12218568	263	0	0	0	0	0	0	0	0	0	0	0	0	0	0	0	0	0	0	0	0	0	0	0	0	0	0	0	0	0		0			0			0			0			0			0			0			0			0			0			0			0		13409	Mtmr12	Golph3,Mtmr12
chr15	12222301	12222704	403	0	0	0	0	0	0	0	0	0	0	0	0	0	0	0	0	0	0	0	0	0	0	0	0	0	0	0	0	0		0			0			0			0			0			0			0			0			0			0			0			0		17475	Mtmr12	Golph3,Mtmr12
chr15	12229593	12230880	1287	0	0	0	0	0	0	0	0	0	1	0	0	0	0	1	0	0	0	1	1	2	1	1	1	1	1	1	1	1		0			0			0			0			0			0			0			0			0			0		Irf4_cKO	1	0.27	Batf_cKO	1	0.76	25209	Mtmr12	Golph3,Mtmr12
chr15	12248034	12248854	820	0	0	0	0	0	0	0	0	0	0	0	0	0	0	0	0	0	0	0	0	0	0	0	1	1	1	1	1	1		0			0			0			0			0			0			0			0			0			0			0			0		43416	Mtmr12	Golph3,Mtmr12
chr15	12267843	12268545	702	0	0	0	0	0	0	0	0	0	0	0	0	0	0	0	0	0	0	0	0	0	0	0	0	0	1	1	1	1		0			0			0			0			0			0			0			0			0			0			0		Batf_cKO	1	0.83	53302	Golph3	Golph3,Mtmr12
chr15	12273899	12274104	205	0	0	0	0	0	0	0	0	0	0	0	0	0	0	0	0	0	0	0	0	0	0	0	0	0	0	0	0	0		0			0			0			0			0			0			0			0			0			0			0			0		47494	Golph3	Golph3,Mtmr12
chr15	12285220	12285680	460	0	0	0	0	0	0	0	0	0	0	0	0	0	0	0	0	0	0	0	0	0	0	0	0	0	0	0	0	0		0			0			0			0			0			0			0			0			0			0			0			0		36046	Golph3	Golph3,Mtmr12
chr15	12307107	12307314	207	0	0	0	0	0	0	0	0	0	0	0	0	0	0	0	0	0	0	0	0	0	0	0	0	0	0	0	0	0		0			0			0			0			0			0			0			0			0			0			0			0		14285	Golph3	Golph3,Mtmr12
chr15	12313161	12313519	358	0	0	0	0	0	0	0	0	0	0	0	0	0	0	0	0	0	0	0	0	0	0	0	0	0	0	0	0	0		0			0			0			0			0			0			0			0			0			0			0			0		8156	Golph3	Golph3,Mtmr12
chr15	12320658	12323064	2406	1	1	0	0	1	0	0	0	1	1	1	0	0	1	0	0	0	1	1	5	4	1	1	1	1	1	1	1	1		0			0			0			0			0			0			0			0			0			0			0			0		365	Golph3	Golph3
chr15	12349044	12349299	255	0	0	0	0	0	0	0	0	0	0	0	0	0	0	0	0	0	0	0	0	0	0	0	0	0	0	0	0	0		0			0			0			0			0			0			0			0			0			0			0			0		27676	Golph3	Golph3,Pdzd2
chr15	12363687	12364183	496	0	0	0	0	0	0	0	0	0	0	0	0	0	0	0	0	0	0	0	0	0	0	0	0	0	0	1	1	1		0			0			0			0			0			0			0			0			0			0			0			0		42439	Golph3	Golph3,Pdzd2
chr15	12366092	12366288	196	0	0	0	0	0	0	0	0	0	0	0	0	0	0	0	0	0	0	0	0	0	0	0	0	0	0	1	0	0		0			0			0			0			0			0			0			0			0			0			0			0		44694	Golph3	Golph3,Pdzd2
chr15	12371125	12371557	432	0	0	0	0	0	0	0	0	0	0	0	0	0	0	0	0	0	0	0	0	0	0	0	1	1	1	1	1	1		0			0			0			0			0			0			0			0			0			0			0			0		49845	Golph3	Golph3,Pdzd2
chr15	12375355	12376547	1192	0	1	0	0	0	0	0	0	0	1	1	0	0	0	1	0	0	0	1	2	3	1	1	1	1	1	1	1	1		0			0			0			0			0			0			0			0			0			0			0			0		54455	Golph3	Golph3,Pdzd2
chr15	12380613	12380966	353	0	0	0	0	0	0	0	0	0	0	0	0	0	0	0	0	0	0	0	0	0	0	1	0	1	1	1	0	1		0			0			0			0			0			0			0			0			0			0			0			0		59294	Golph3	Golph3,Pdzd2
chr15	12388347	12388718	371	0	0	0	0	0	0	0	0	0	1	0	0	0	0	1	0	0	0	0	1	1	0	0	0	0	0	0	0	0		0			0			0			0		KO	1	-1.28		0			0			0			0			0			0			0		67037	Golph3	Golph3,Pdzd2
chr15	12423899	12424840	941	0	1	0	0	0	0	0	0	0	0	1	0	0	0	1	0	0	0	1	1	3	0	0	1	1	1	1	1	1		0			0			0			0			0			0			0			0			0			0			0			0		102874	Golph3	Golph3,Pdzd2
chr15	12425140	12425569	429	0	1	0	0	0	0	0	0	1	1	0	0	0	0	1	0	0	0	1	3	2	0	0	0	0	0	1	0	0		0			0			0			0			0			0			0			0			0			0		Irf4_cKO	1	1.94		0		103859	Golph3	Golph3,Pdzd2
chr15	12436012	12437086	1074	0	0	0	0	0	0	0	0	0	0	0	0	0	0	0	0	0	0	0	0	0	0	0	0	1	1	1	1	1		0			0			0			0			0			0			0			0			0			0			0			0		115053	Golph3	Golph3,Pdzd2
chr15	12439387	12439915	528	0	0	0	0	0	0	0	0	0	0	0	0	0	0	0	0	0	0	0	0	0	0	0	1	1	1	1	1	1		0			0			0			0			0			0			0			0			0			0			0			0		118155	Golph3	Golph3,Pdzd2
chr15	12444912	12445540	628	0	0	0	0	0	0	0	0	0	0	1	0	0	0	1	0	0	0	0	0	2	0	0	0	1	1	1	1	1		0			0			0			0		KO	1	-1.19		0			0			0			0			0			0		Batf_cKO	1	0.62	123730	Golph3	Golph3,Pdzd2
chr15	12446927	12447645	718	0	0	0	0	0	0	0	0	0	0	0	0	0	0	0	0	0	0	0	0	0	0	0	0	1	1	1	1	1		0			0			0			0			0			0			0			0			0			0			0		Batf_cKO	1	0.72	125790	Golph3	Golph3,Pdzd2
chr15	12456278	12456827	549	0	1	0	0	0	0	0	0	0	0	0	0	0	0	1	0	0	0	0	1	1	0	0	0	0	0	0	0	0		0			0			0			0		KO	1	-1.65		0			0			0			0			0			0			0		135057	Golph3	Golph3,Pdzd2
chr15	12465859	12466048	189	0	0	0	0	0	0	0	0	0	0	0	0	0	0	1	0	0	0	0	0	1	0	0	0	0	0	0	0	0		0			0			0			0			0			0			0			0			0			0			0			0		126602	Pdzd2	Pdzd2,Golph3
chr15	12479359	12479708	349	0	0	0	0	0	0	0	0	0	0	0	0	0	0	0	0	0	0	0	0	0	0	0	1	0	1	1	0	1		0			0			0			0			0			0			0			0			0			0			0			0		113022	Pdzd2	Pdzd2,Golph3
chr15	12481260	12481689	429	1	1	0	0	0	1	0	0	1	1	1	0	0	0	1	0	0	1	1	5	4	0	0	0	0	1	0	1	0		0			0			0			0			0			0			0			0		WT	1	1.43		0			0			0		111081	Pdzd2	Pdzd2,Golph3
chr15	12495905	12496154	249	0	0	0	0	0	0	0	0	0	0	0	0	0	0	1	0	0	0	0	0	1	0	0	0	0	0	0	0	0		0			0			0			0		KO	1	-1.09		0			0			0			0			0			0			0		96526	Pdzd2	Pdzd2,Golph3
chr15	12500594	12501355	761	0	1	0	0	0	0	0	1	0	1	1	0	0	0	1	0	0	1	1	3	4	0	0	1	1	1	1	1	1		0			0			0			0		KO	1	-1.23		0		WT	1	1.09		0			0			0			0			0		91581	Pdzd2	Pdzd2,Golph3
chr15	12549106	12550034	928	0	0	0	0	0	0	0	0	0	0	0	0	0	0	0	0	0	0	0	0	0	0	0	1	0	1	1	1	1		0			0			0			0			0			0			0			0			0			0			0			0		42986	Pdzd2	Pdzd2,Golph3
chr15	12557888	12558492	604	1	1	0	0	0	1	0	1	1	1	1	1	0	1	1	0	0	1	1	6	6	1	1	0	0	0	0	0	0		0			0			0		KO	1	-1.18		0			0		WT	1	1.01		0			0			0			0			0		34366	Pdzd2	Pdzd2,Golph3
chr15	12576888	12577352	464	0	0	0	0	0	0	0	0	0	1	1	0	0	0	1	0	0	0	0	1	2	0	0	1	0	1	1	1	1		0			0			0			0			0			0			0			0			0			0			0			0		15436	Pdzd2	Pdzd2,Golph3
chr15	12579229	12579863	634	1	1	0	0	1	1	0	1	1	1	1	0	0	1	1	1	0	1	1	7	6	0	0	0	1	1	1	1	1		0			0			0			0			0			0		WT	1	1.66		0			0			0			0			0		13010	Pdzd2	Pdzd2,Golph3
chr15	12580795	12580969	174	0	0	0	0	0	0	0	0	0	1	0	0	0	0	0	0	0	0	0	1	0	0	0	0	0	0	0	0	0		0			0			0			0			0			0			0			0		WT	1	1.31		0			0			0		11674	Pdzd2	Pdzd2,Golph3
chr15	12584931	12585512	581	0	1	0	0	0	1	0	1	0	1	1	0	0	0	1	0	1	0	1	4	4	0	0	0	0	0	0	0	0		0			0			0			0			0			0		WT	1	1.33		0			0			0			0			0		7334	Pdzd2	Pdzd2,Golph3
chr15	12586014	12586460	446	0	0	0	0	0	0	0	0	1	1	1	0	0	0	0	0	0	1	1	2	3	0	0	1	1	1	1	1	1		0			0			0			0			0			0			0			0			0			0			0			0		6319	Pdzd2	Pdzd2,Golph3
chr15	12588479	12589338	859	1	1	1	0	1	1	1	1	1	1	1	1	0	1	1	1	0	1	1	9	7	1	1	1	1	1	1	1	1		0		WT	1	1.04		0			0			0			0		WT	1	1.71		0			0			0		WT_control	1	-0.85	Batf_cKO	1	0.65	3647	Pdzd2	Pdzd2,Golph3
chr15	12590241	12590411	170	0	0	0	0	0	0	0	0	0	1	0	0	0	0	0	0	0	0	0	1	0	0	0	0	0	0	0	0	0		0			0			0			0			0			0			0			0		WT	1	1.08		0			0			0		2230	Pdzd2	Pdzd2,Golph3
chr15	12606425	12606691	266	0	0	0	0	0	0	0	0	0	1	0	0	0	0	0	0	0	0	0	1	0	0	0	0	0	0	0	0	0		0			0			0			0			0			0			0			0		WT	1	2.07		0			0			0		14002	Pdzd2	Pdzd2,6030458C11Rik
chr15	12616208	12616815	607	1	1	0	0	0	1	0	0	0	1	1	0	0	0	1	0	0	0	0	4	2	0	0	0	0	0	0	0	0		0			0			0			0			0			0			0			0		WT	1	1.26		0			0			0		23956	Pdzd2	Pdzd2,6030458C11Rik
chr15	12616937	12617794	857	1	1	0	0	1	1	0	0	1	1	1	0	0	0	1	0	0	1	1	6	4	0	0	1	1	1	0	0	0		0			0			0			0			0			0			0			0		WT	1	1.61		0		WT_control	1	-1.07		0		24810	Pdzd2	Pdzd2,6030458C11Rik
chr15	12667839	12668336	497	0	0	0	0	0	0	0	0	0	0	0	0	0	0	0	0	0	0	0	0	0	0	0	0	0	1	1	1	1		0			0			0			0			0			0			0			0			0			0			0			0		75532	Pdzd2	Pdzd2,6030458C11Rik
chr15	12736237	12736532	295	0	0	0	0	0	0	0	0	1	1	0	0	0	0	0	0	0	1	1	2	2	0	0	0	0	0	0	0	0		0			0			0			0			0			0			0			0			0			0			0			0		88272	6030458C11Rik	Pdzd2,6030458C11Rik
chr15	12739658	12740256	598	0	1	0	0	0	0	0	0	0	0	1	0	0	0	0	0	0	0	0	1	1	1	1	0	0	0	0	0	0		0			0			0			0			0			0			0			0			0			0			0			0		84700	6030458C11Rik	Pdzd2,6030458C11Rik
chr15	12795508	12795855	347	0	0	0	0	0	0	0	0	0	0	0	0	0	0	0	0	0	0	0	0	0	0	0	1	1	1	1	1	1		0			0			0			0			0			0			0			0			0			0			0			0		28975	6030458C11Rik	Pdzd2,6030458C11Rik
chr15	12800399	12800878	479	0	0	0	0	0	0	0	0	0	0	0	0	0	0	0	0	0	0	0	0	0	0	0	0	1	0	1	0	0		0			0			0			0			0			0			0			0			0			0			0			0		24018	6030458C11Rik	Pdzd2,6030458C11Rik
chr15	12801071	12801247	176	0	0	0	0	0	0	0	0	0	0	0	0	0	0	0	0	0	0	0	0	0	0	0	0	0	0	0	0	0		0			0			0			0			0			0			0			0			0			0			0			0		23498	6030458C11Rik	Pdzd2,6030458C11Rik
chr15	12824131	12825434	1303	0	1	0	0	1	0	0	0	0	1	1	0	0	0	1	0	0	0	1	3	3	1	1	1	1	1	1	1	1		0			0			0			0			0			0			0			0			0			0			0		Batf_cKO	1	0.15	32	Drosha	6030458C11Rik,Drosha
chr15	12840645	12841338	693	0	0	0	0	0	0	0	0	0	0	0	0	0	0	0	0	0	0	0	0	0	0	0	1	1	1	1	1	1		0			0			0			0			0			0			0			0			0			0			0		Batf_cKO	1	0.56	16177	Drosha	Drosha,Cdh6
chr15	12856648	12857091	443	0	0	0	0	0	0	0	0	0	0	0	0	0	0	0	0	0	0	0	0	0	0	0	0	0	0	1	1	0		0			0			0			0			0			0			0			0			0			0			0			0		32055	Drosha	Drosha,Cdh6
chr15	12895359	12895886	527	0	1	0	0	0	0	0	0	0	1	0	0	0	0	0	0	0	0	0	2	0	0	0	0	0	0	0	0	1		0			0			0			0			0			0			0			0			0			0			0			0		70808	Drosha	Drosha,Cdh6
chr15	12914168	12914798	630	0	1	0	0	0	0	0	0	0	1	1	0	0	0	1	0	0	0	1	2	3	0	0	1	1	1	1	1	1		0			0			0			0			0			0			0			0			0			0			0			0		89668	Drosha	Drosha,Cdh6
chr15	12923753	12924421	668	0	0	0	0	0	0	0	0	0	0	0	0	0	0	0	0	0	0	0	0	0	0	0	1	1	1	1	1	1		0			0			0			0			0			0			0			0			0			0			0			0		99272	Drosha	Drosha,Cdh6
chr15	13027578	13027980	402	1	1	0	0	0	0	0	0	0	1	1	0	0	0	1	0	0	0	0	3	2	0	0	0	0	0	0	0	0		0			0			0			0			0			0			0			0			0			0			0			0		145860	Cdh6	Cdh6,Drosha
chr15	14682785	14683392	607	0	0	0	0	0	0	0	0	0	0	0	0	0	0	0	0	0	0	0	0	0	0	0	0	0	1	1	0	0		0			0			0			0			0			0			0			0			0			0			0			0
chr15	14684417	14684806	389	0	0	0	0	0	0	0	0	0	0	0	0	0	0	0	0	0	0	0	0	0	0	0	1	1	1	1	0	1		0			0			0			0			0			0			0			0			0			0			0			0
chr15	15743174	15743711	537	0	0	0	0	0	0	0	0	0	0	0	0	0	0	0	0	0	0	0	0	0	0	0	0	0	0	1	1	1		0			0			0			0			0			0			0			0			0			0			0			0
chr15	18821384	18821843	459	0	0	0	0	0	0	0	0	0	0	0	0	0	0	0	0	0	0	0	0	0	0	1	1	1	1	1	1	1		0			0			0			0			0			0			0			0			0			0			0			0		1285	Cdh10	Cdh10
chr15	18823193	18823990	797	0	1	0	0	0	0	0	0	0	0	0	0	0	0	0	0	0	0	0	1	0	0	0	0	1	1	1	1	1		0			0			0			0			0			0			0			0			0			0			0		Batf_cKO	1	0.81	3263	Cdh10	Cdh10
chr15	18832081	18832694	613	0	0	0	0	0	0	0	0	0	0	0	0	0	0	0	0	0	0	0	0	0	0	0	0	0	0	1	0	1		0			0			0			0			0			0			0			0			0			0			0			0		12059	Cdh10	Cdh10
chr15	18951400	18952233	833	0	0	0	0	0	0	0	0	0	0	0	0	0	0	0	0	0	0	0	0	0	0	0	1	1	1	1	1	1		0			0			0			0			0			0			0			0			0			0		Irf4_cKO	1	0.67	Batf_cKO	1	1.15	131488	Cdh10	Cdh10
chr15	19778668	19778922	254	0	0	0	0	0	0	0	0	0	0	0	0	0	0	0	0	0	0	0	0	0	0	0	0	0	0	0	0	0		0			0			0			0			0			0			0			0			0			0			0			0		887955	Acot10	Acot10,Cdh10
chr15	19816683	19817362	679	0	0	0	0	0	0	0	0	0	0	0	0	0	0	0	0	0	0	0	0	0	0	0	0	0	0	0	0	0		0			0			0			0			0			0			0			0			0			0		WT_control	1	-1.82		0		849727	Acot10	Acot10,Cdh10
chr15	19856935	19857205	270	0	0	0	0	0	0	0	0	0	0	0	0	0	0	0	0	0	0	0	0	0	0	0	0	0	0	0	0	0		0			0			0			0			0			0			0			0			0			0			0			0		809680	Acot10	Acot10
chr15	19857472	19858075	603	0	0	0	0	0	0	0	0	0	0	0	0	0	0	0	0	0	0	0	0	0	0	0	0	0	0	0	0	0		0			0			0			0			0			0			0			0			0			0			0			0		808976	Acot10	Acot10
chr15	24588747	24589557	810	0	0	0	0	0	0	0	0	0	0	0	0	0	0	0	0	0	0	0	0	0	0	0	0	1	0	1	1	1		0			0			0			0			0			0			0			0			0			0			0			0		560007	9230109A22Rik	9230109A22Rik
chr15	24596240	24596676	436	0	0	0	0	0	0	0	0	0	0	0	0	0	0	0	0	0	0	0	0	0	0	0	0	0	0	0	0	0		0			0			0			0			0			0			0			0			0			0			0			0		552701	9230109A22Rik	9230109A22Rik
chr15	25047813	25048503	690	0	0	0	0	0	0	0	0	0	0	0	0	0	0	0	0	0	0	0	0	0	0	0	0	0	0	0	0	0		0			0			0			0			0			0			0			0			0			0			0			0		101001	9230109A22Rik	9230109A22Rik
chr15	25144134	25144537	403	0	0	0	0	0	0	0	0	0	0	0	0	0	0	0	0	0	0	0	0	0	0	0	0	0	0	0	0	0		0			0			0			0			0			0			0			0			0			0			0			0		4823	9230109A22Rik	9230109A22Rik
chr15	25144986	25145318	332	0	0	0	0	0	0	0	0	0	1	0	0	0	0	1	0	0	0	0	1	1	0	0	0	0	0	0	0	0		0			0			0			0			0			0			0			0		WT	1	1.17		0			0			0		4007	9230109A22Rik	9230109A22Rik
chr15	25202004	25202534	530	0	0	0	0	0	0	0	0	0	0	0	0	0	0	0	0	0	0	0	0	0	0	0	0	0	0	1	0	1		0			0			0			0			0			0			0			0			0			0			0		Batf_cKO	1	0.86	53110	9230109A22Rik	9230109A22Rik,Basp1
chr15	25202910	25203097	187	0	0	0	0	0	0	0	0	0	0	0	0	0	0	0	0	0	0	0	0	0	0	0	0	0	0	0	0	0		0			0			0			0			0			0			0			0			0			0			0			0		53845	9230109A22Rik	9230109A22Rik,Basp1
chr15	25205827	25206329	502	0	0	0	0	0	0	0	0	0	0	0	0	0	0	0	0	0	0	0	0	0	0	0	0	0	0	0	0	0		0			0			0			0			0			0			0			0			0			0			0			0		56919	9230109A22Rik	9230109A22Rik,Basp1
chr15	25216281	25217166	885	0	1	0	0	0	0	0	0	1	1	1	0	0	0	0	0	0	1	1	3	3	1	1	1	1	1	1	1	1		0			0			0			0			0			0			0			0			0			0		Irf4_cKO	1	0.45	Batf_cKO	1	0.75	67565	9230109A22Rik	9230109A22Rik,Basp1
chr15	25227329	25228382	1053	0	0	0	0	0	0	0	0	0	0	0	0	0	0	0	0	0	0	1	0	1	0	0	0	1	1	1	1	1		0			0			0			0			0			0			0			0			0			0			0		Batf_cKO	1	1.25	78697	9230109A22Rik	9230109A22Rik,Basp1
chr15	25237645	25238006	361	0	0	0	0	0	0	0	0	0	0	0	0	0	0	0	0	0	0	0	0	0	0	0	0	0	0	0	0	0		0			0			0			0			0			0			0			0			0			0			0			0		88667	9230109A22Rik	9230109A22Rik,Basp1
chr15	25267006	25267387	381	1	0	0	0	0	1	0	1	0	1	0	0	0	0	1	0	0	0	0	4	1	0	0	0	0	0	0	0	0		0			0			0			0			0			0		WT	1	2.19		0		WT	1	2.39		0			0			0		118038	9230109A22Rik	9230109A22Rik,Basp1
chr15	25268497	25268791	294	0	0	0	0	0	0	0	0	1	1	0	0	0	0	0	0	0	1	0	2	1	0	0	0	0	0	0	0	0		0			0			0			0			0			0			0		KO	1	-1.13		0			0			0			0		119485	9230109A22Rik	9230109A22Rik,Basp1
chr15	25269205	25270392	1187	1	1	0	0	1	1	0	1	1	1	1	0	0	1	1	0	0	1	1	7	5	1	1	1	1	1	1	1	1		0			0			0			0			0			0			0			0			0			0		Irf4_cKO	1	0.6	Batf_cKO	1	0.5	120640	9230109A22Rik	9230109A22Rik,Basp1
chr15	25271828	25272382	554	1	1	0	0	1	1	0	1	1	1	1	0	0	0	1	0	0	1	1	7	4	0	0	0	0	0	0	0	0		0			0			0			0			0			0		WT	1	2.62		0			0			0			0			0		122946	9230109A22Rik	9230109A22Rik,Basp1
chr15	25281851	25282797	946	0	0	0	0	0	0	0	0	0	0	0	0	0	0	0	0	0	0	0	0	0	0	0	0	0	0	0	0	0		0			0			0			0			0			0			0			0			0			0			0			0		131440	Basp1	9230109A22Rik,Basp1
chr15	25302788	25303423	635	0	0	0	0	0	0	0	0	1	1	0	0	0	0	0	0	0	1	1	2	2	0	0	1	0	0	1	0	1		0			0			0			0			0			0			0			0		WT	1	1.49		0			0			0		110658	Basp1	9230109A22Rik,Basp1
chr15	25309448	25309705	257	0	0	0	0	0	0	0	0	0	1	0	0	0	0	0	0	0	0	0	1	0	0	0	0	0	0	0	0	0		0			0			0			0			0			0			0			0		WT	1	2.21		0			0			0		104187	Basp1	9230109A22Rik,Basp1
chr15	25314465	25314994	529	0	0	0	0	0	0	0	0	0	0	0	0	0	0	0	0	0	0	0	0	0	0	0	0	0	0	0	1	1		0			0			0			0			0			0			0			0			0			0			0			0		99034	Basp1	9230109A22Rik,Basp1
chr15	25354832	25355098	266	0	0	0	0	0	0	0	0	0	0	0	0	0	0	0	0	0	0	0	0	0	0	0	0	0	0	0	0	0		0			0			0			0			0			0			0			0			0			0			0			0		58799	Basp1	9230109A22Rik,Basp1
chr15	25364169	25364709	540	0	0	0	0	0	0	0	0	0	0	0	0	0	0	0	0	0	0	0	0	0	0	0	0	0	0	0	0	0		0			0			0			0			0			0			0			0			0			0			0			0		49325	Basp1	9230109A22Rik,Basp1
chr15	25369601	25369783	182	0	0	0	0	0	0	0	0	0	1	0	0	0	0	0	0	0	0	0	1	0	0	0	0	0	0	0	0	0		0			0			0			0			0			0			0			0		WT	1	1.93		0			0			0		44072	Basp1	9230109A22Rik,Basp1
chr15	25378318	25378523	205	0	0	0	0	0	0	0	0	0	0	0	0	0	0	0	0	0	0	0	0	0	0	0	0	0	0	0	0	0		0			0			0			0			0			0			0			0			0			0			0			0		35343	Basp1	9230109A22Rik,Basp1
chr15	25392645	25393196	551	0	0	0	0	0	0	0	0	0	0	0	0	0	0	0	0	0	0	0	0	0	0	0	0	0	0	1	1	1		0			0			0			0			0			0			0			0			0			0			0		Batf_cKO	1	0.92	20843	Basp1	9230109A22Rik,Basp1
chr15	25401994	25402329	335	0	0	0	0	0	1	0	0	0	1	1	0	0	0	1	0	0	0	0	2	2	0	0	0	0	0	0	0	0		0			0			0			0			0			0			0			0		WT	1	1.39		0			0			0		11602	Basp1	9230109A22Rik,Basp1
chr15	25405723	25406443	720	0	0	0	0	0	0	0	0	0	0	0	0	0	0	0	0	0	0	0	0	0	0	0	0	0	0	0	0	0		0			0			0			0			0			0			0			0			0			0			0			0		7681	Basp1	9230109A22Rik,Basp1
chr15	25412223	25413054	831	0	1	0	0	0	0	0	0	0	0	0	0	0	0	0	0	0	0	0	1	0	0	0	1	1	1	1	1	1		0			0			0			0			0			0			0			0			0			0			0			0		1125	Basp1	9230109A22Rik,Basp1
chr15	25413425	25413801	376	0	0	0	0	0	0	0	0	0	1	1	0	0	0	0	0	0	0	0	1	1	0	1	1	1	1	1	1	1		0			0			0			0			0			0			0			0			0			0			0			0		151	Basp1	Basp1
chr15	25414239	25415128	889	0	0	0	0	0	0	0	0	0	0	1	0	0	0	0	0	0	0	0	0	1	1	1	1	1	1	1	1	1		0			0			0			0			0			0			0			0			0			0			0		Batf_cKO	1	0.41	920	Basp1	Basp1
chr15	25428569	25428965	396	0	0	0	0	0	0	0	0	0	0	0	0	0	0	0	0	0	0	0	0	0	0	0	0	0	0	0	0	0		0			0			0			0			0			0			0			0			0			0			0			0		15003	Basp1	Myo10,Basp1
chr15	25440759	25441479	720	0	0	0	0	0	0	0	0	0	0	0	0	0	0	0	0	0	0	0	0	0	0	0	1	1	1	1	1	1		0			0			0			0			0			0			0			0			0			0			0			0		27355	Basp1	Myo10,Basp1
chr15	25444201	25444615	414	0	0	0	0	0	0	0	0	1	1	0	0	0	0	1	0	0	0	1	2	2	0	0	0	0	0	0	0	0		0			0			0			0			0			0			0			0		WT	1	1.54		0			0			0		30644	Basp1	Myo10,Basp1
chr15	25449420	25449769	349	0	1	0	0	0	1	0	0	1	1	1	0	0	0	1	0	0	1	1	4	4	0	1	0	0	0	0	0	0		0			0			0			0			0			0			0			0		WT	1	1.07		0			0			0		35831	Basp1	Myo10,Basp1
chr15	25450109	25450515	406	1	1	0	0	0	1	0	0	0	1	1	0	0	0	1	0	0	0	0	4	2	0	0	0	0	0	0	0	0		0			0			0			0			0			0			0			0		WT	1	2.4		0			0			0		36548	Basp1	Myo10,Basp1
chr15	25468469	25468821	352	0	0	0	0	0	1	0	0	0	1	0	0	0	0	1	0	0	0	0	2	1	0	0	0	0	0	0	0	0		0			0			0			0		KO	1	-1.41		0			0			0		WT	1	1.64		0			0			0		54881	Basp1	Myo10,Basp1
chr15	25469002	25469720	718	0	0	0	0	0	0	0	0	0	0	0	0	0	0	0	0	0	0	0	0	0	0	0	0	0	0	0	0	0		0			0			0			0			0			0			0			0			0			0			0			0		55597	Basp1	Myo10,Basp1
chr15	25476500	25476879	379	0	0	0	0	0	0	0	0	0	0	0	0	0	0	0	0	0	0	0	0	0	0	0	0	0	0	0	0	0		0			0			0			0			0			0			0			0			0			0			0			0		62926	Basp1	Myo10,Basp1
chr15	25494514	25495067	553	0	0	0	0	0	0	0	0	0	1	0	0	0	0	1	0	0	1	1	1	3	0	0	1	0	1	1	0	0		0			0			0			0		KO	1	-1.41		0			0			0		WT	1	1.07		0		Irf4_cKO	1	0.92		0		81027	Basp1	Myo10,Basp1
chr15	25518096	25518662	566	0	0	0	0	0	0	0	0	0	1	0	0	0	0	1	0	0	0	0	1	1	0	0	0	0	0	0	0	0		0			0			0			0		KO	1	-1.41		0			0			0		WT	1	1.25		0			0			0		104146	Myo10	Basp1,Myo10
chr15	25536188	25536398	210	0	0	0	0	0	0	0	0	0	1	0	0	0	0	0	0	0	0	0	1	0	0	0	0	0	0	0	0	0		0			0			0			0			0			0			0			0			0			0			0			0		86232	Myo10	Basp1,Myo10
chr15	25536668	25537259	591	0	0	0	0	0	0	0	0	0	0	0	0	0	0	0	0	0	0	0	0	0	0	0	0	0	0	0	0	0		0			0			0			0			0			0			0			0			0			0			0			0		85561	Myo10	Basp1,Myo10
chr15	25545621	25545941	320	0	0	0	0	0	0	0	0	0	0	0	0	0	0	1	0	0	0	0	0	1	0	0	0	0	0	0	0	0		0			0			0			0			0			0			0			0			0			0			0			0		76744	Myo10	Basp1,Myo10
chr15	25550422	25550743	321	0	0	0	0	0	0	0	0	0	0	0	0	0	0	0	0	0	0	0	0	0	0	0	0	0	0	0	0	0		0			0			0			0			0			0			0			0			0			0			0			0		71942	Myo10	Basp1,Myo10
chr15	25559814	25560073	259	0	0	0	0	0	0	0	0	0	1	0	0	0	0	0	0	0	0	0	1	0	0	0	0	0	0	0	0	0		0			0			0			0			0			0			0			0		WT	1	1.13		0			0			0		62581	Myo10	Basp1,Myo10
chr15	25560918	25561603	685	1	1	0	0	0	1	0	0	1	1	1	0	0	0	1	0	0	1	1	5	4	0	0	1	0	0	1	0	0		0			0			0			0			0			0			0			0		WT	1	1.76		0		Irf4_cKO	1	0.77	WT_control	1	-1.74	61264	Myo10	Basp1,Myo10
chr15	25563201	25564101	900	1	0	0	0	1	0	0	0	1	1	1	0	0	0	1	0	0	1	1	4	4	0	0	1	1	1	1	0	0		0			0			0			0			0			0			0			0		WT	2	2.15		0		Irf4_cKO	1	0.97	WT_control	1	-1.73	58874	Myo10	Basp1,Myo10
chr15	25573186	25573475	289	0	0	0	0	0	0	0	0	0	0	0	0	0	0	1	0	0	0	0	0	1	0	0	0	0	0	0	0	0		0			0			0			0		KO	1	-1.07		0			0			0			0			0			0			0		49194	Myo10	Basp1,Myo10
chr15	25575865	25576384	519	0	1	0	0	0	1	0	1	0	1	1	0	0	0	1	0	0	0	1	4	3	0	0	0	0	0	0	0	0		0			0			0			0			0			0		WT	1	2.01		0		WT	1	1.62		0			0			0		46400	Myo10	Basp1,Myo10
chr15	25580572	25580935	363	0	0	0	0	0	0	0	0	0	0	0	0	0	0	1	0	0	0	0	0	1	0	0	0	0	1	0	0	0		0			0			0			0		KO	1	-1.33		0			0			0			0			0			0			0		41771	Myo10	Basp1,Myo10
chr15	25586338	25586888	550	0	1	0	0	0	1	0	0	0	1	0	0	0	0	1	0	0	0	0	3	1	0	0	0	1	1	1	1	0		0			0			0			0			0			0			0			0			0			0		Irf4_cKO	1	1.01		0		35912	Myo10	Basp1,Myo10
chr15	25590837	25591024	187	0	0	0	0	0	0	0	0	0	0	0	0	0	0	1	0	0	0	0	0	1	0	0	0	0	0	0	0	0		0			0			0			0		KO	1	-1.61		0			0			0			0			0			0			0		31594	Myo10	Basp1,Myo10
chr15	25591934	25592300	366	0	0	0	0	0	0	0	0	0	0	0	0	0	0	0	0	0	0	0	0	0	0	0	0	0	0	1	0	0		0			0			0			0			0			0			0			0			0			0			0			0		30408	Myo10	Basp1,Myo10
chr15	25621794	25623514	1720	1	1	0	0	1	1	0	0	1	1	1	0	0	1	1	0	0	1	1	6	5	1	1	1	1	1	1	1	1		0			0			0			0			0			0			0			0			0			0			0			0		129	Myo10	Myo10
chr15	25624053	25624512	459	0	0	0	0	0	0	0	0	0	0	0	0	0	0	0	0	0	0	0	0	0	0	0	0	0	0	1	0	0		0			0			0			0			0			0			0			0			0			0			0			0		1758	Myo10	Fam134b,Myo10
chr15	25645612	25646008	396	0	1	0	0	0	0	0	0	1	1	1	0	0	0	1	0	0	1	1	3	4	0	1	0	0	0	0	0	0		0			0			0			0			0			0			0			0			0			0			0			0		23285	Myo10	Fam134b,Myo10
chr15	25653067	25653240	173	0	0	0	0	0	0	0	0	0	1	0	0	0	0	0	0	0	0	0	1	0	0	0	0	0	0	0	0	0		0			0			0			0			0			0			0			0			0			0			0			0		30629	Myo10	Fam134b,Myo10
chr15	25673378	25673905	527	0	0	0	0	0	0	0	0	0	0	0	0	0	0	0	0	0	0	0	0	0	0	0	0	0	0	0	0	0		0			0			0			0			0			0			0			0			0			0			0			0		51117	Myo10	Fam134b,Myo10
chr15	25680519	25680805	286	0	0	0	0	0	0	0	0	0	0	0	0	0	0	0	0	0	0	0	0	0	0	0	0	0	0	0	0	0		0			0			0			0			0			0			0			0			0			0			0			0		58137	Myo10	Fam134b,Myo10
chr15	25691180	25691419	239	0	1	0	0	0	0	0	0	0	1	0	0	0	0	0	0	0	0	0	2	0	0	0	0	0	0	0	0	0		0			0			0			0			0			0			0			0		WT	1	2.27		0			0			0		68775	Myo10	Fam134b,Myo10
chr15	25692340	25693126	786	0	0	0	0	0	0	0	0	0	0	0	0	0	0	0	0	0	0	0	0	0	0	0	1	1	1	1	1	1		0			0			0			0			0			0			0			0			0			0			0		WT_control	1	-0.7	70208	Myo10	Fam134b,Myo10
chr15	25695929	25696455	526	1	1	0	0	0	0	0	0	0	1	1	0	0	0	0	0	0	0	0	3	1	0	0	1	1	1	1	1	0		0			0			0			0			0			0			0			0		WT	1	1.82		0		Irf4_cKO	1	0.64	WT_control	1	-0.84	73667	Myo10	Fam134b,Myo10
chr15	25699137	25699346	209	1	0	0	0	0	0	0	0	0	0	0	0	0	0	0	0	0	0	0	1	0	0	0	0	0	0	0	0	0		0			0			0			0			0			0			0			0			0			0			0			0		76717	Myo10	Fam134b,Myo10
chr15	25707375	25707865	490	0	0	0	0	0	0	0	0	0	0	0	0	0	0	0	0	0	0	0	0	0	0	0	0	0	0	0	0	0		0			0			0			0			0			0			0			0			0			0			0			0		85095	Myo10	Fam134b,Myo10
chr15	25716653	25717660	1007	0	0	0	0	0	0	0	0	0	0	0	0	0	0	0	0	0	0	0	0	0	0	0	1	1	1	1	1	1		0			0			0			0			0			0			0			0			0			0		Irf4_cKO	1	0.62		0		94632	Myo10	Fam134b,Myo10
chr15	25726785	25727086	301	0	0	0	0	0	0	0	0	0	1	0	0	0	0	0	0	0	0	0	1	0	0	0	0	0	0	0	0	0		0			0			0			0			0			0			0			0		WT	1	2.18		0			0			0		104411	Myo10	Fam134b,Myo10
chr15	25731130	25731385	255	0	0	0	0	0	0	0	0	0	0	0	0	0	0	0	0	0	0	0	0	0	0	0	0	0	0	0	0	0		0			0			0			0			0			0			0			0			0			0			0			0		108733	Myo10	Fam134b,Myo10
chr15	25740085	25740864	779	0	0	0	0	0	0	0	0	0	0	0	0	0	0	0	0	0	0	0	0	0	0	0	1	1	1	1	1	1		0			0			0			0			0			0			0			0			0			0		Irf4_cKO	1	1.46	Batf_cKO	1	0.6	102789	Fam134b	Fam134b,Myo10
chr15	25768034	25768425	391	0	0	0	0	0	0	0	0	0	0	0	0	0	0	0	0	0	0	0	0	0	0	0	0	0	0	0	0	0		0			0			0			0			0			0			0			0			0			0			0			0		75034	Fam134b	Fam134b,Myo10
chr15	25773536	25774745	1209	0	0	0	0	0	0	0	0	0	0	0	0	0	0	0	0	0	0	0	0	0	0	0	1	1	1	1	1	1		0			0			0			0			0			0			0			0			0			0			0			0		69123	Fam134b	Fam134b,Myo10
chr15	25791924	25792255	331	0	0	0	0	0	0	0	0	0	0	0	0	0	0	0	0	0	0	0	0	0	0	0	0	0	0	0	0	0		0			0			0			0			0			0			0			0			0			0			0			0		51174	Fam134b	Fam134b,Myo10
chr15	25796284	25796645	361	0	0	0	0	0	0	0	0	0	0	0	0	0	0	0	0	0	0	0	0	0	0	0	0	0	0	1	0	0		0			0			0			0			0			0			0			0			0			0			0			0		46799	Fam134b	Fam134b,Myo10
chr15	25805149	25806168	1019	0	0	0	0	0	0	0	0	0	0	1	0	0	0	0	0	0	0	0	0	1	0	0	1	1	1	1	1	1		0			0			0			0			0			0			0			0			0			0			0			0		37605	Fam134b	Fam134b,Myo10
chr15	25811581	25812929	1348	0	0	0	0	0	0	0	0	0	0	0	0	0	0	0	0	0	0	0	0	0	1	1	1	1	1	1	1	1		0			0			0			0			0			0			0			0			0			0			0			0		31009	Fam134b	Fam134b,Myo10
chr15	25817013	25817585	572	0	0	0	0	0	0	0	0	0	0	0	0	0	0	0	0	0	0	0	0	0	0	0	0	0	0	0	1	1		0			0			0			0			0			0			0			0			0			0			0			0		25965	Fam134b	Fam134b,Myo10
chr15	25822754	25823085	331	0	0	0	0	0	0	0	0	0	1	0	0	0	0	0	0	0	0	1	1	1	0	1	0	0	0	0	0	0		0			0			0			0			0			0			0			0			0			0			0			0		20344	Fam134b	Fam134b,Myo10
chr15	25828170	25829055	885	1	1	0	0	0	1	0	0	1	1	1	0	0	0	1	1	0	1	1	5	5	1	1	1	1	1	1	1	1		0			0			0			0			0			0			0			0			0			0			0			0		14651	Fam134b	Fam134b,Myo10
chr15	25830483	25830745	262	0	0	0	0	0	0	0	0	1	1	1	0	0	0	1	0	0	1	1	2	4	0	0	0	0	0	0	0	0		0			0			0			0			0			0			0			0			0			0			0			0		12650	Fam134b	Fam134b,Myo10
chr15	25842531	25844079	1548	1	1	0	0	1	0	0	0	1	1	1	0	0	1	1	0	0	1	1	5	5	1	1	1	1	1	1	1	1		0			0			0			0			0			0			0			0			0			0			0			0		41	Fam134b	Fam134b
chr15	25844392	25845432	1040	0	0	0	0	0	0	0	0	0	0	0	0	0	0	0	0	0	0	0	0	0	0	0	0	1	1	1	1	0		0			0			0			0			0			0			0			0			0			0			0			0		1648	Fam134b	Zfp622,Fam134b
chr15	25865677	25865987	310	1	1	0	0	0	0	0	0	0	0	0	0	0	0	1	0	0	0	1	2	2	0	0	0	0	1	0	1	1		0			0			0			0			0			0			0			0			0			0			0			0		22568	Fam134b	Zfp622,Fam134b
chr15	25871268	25872340	1072	0	0	0	0	0	0	0	0	0	0	0	0	0	0	0	0	0	0	0	0	0	0	0	0	1	0	1	1	1		0			0			0			0			0			0			0			0			0			0			0			0		28540	Fam134b	Zfp622,Fam134b
chr15	25878197	25878421	224	0	0	0	0	0	0	0	0	0	1	0	0	0	0	0	0	0	0	0	1	0	0	0	0	0	0	0	0	0		0			0			0			0			0			0			0			0		WT	1	2.95		0			0			0		35045	Fam134b	Zfp622,Fam134b
chr15	25879112	25879593	481	1	1	0	0	0	1	0	1	1	1	1	0	0	0	1	0	1	1	1	6	5	1	1	0	0	0	1	0	0		0			0			0			0			0			0			0			0			0			0			0			0		36089	Fam134b	Zfp622,Fam134b
chr15	25884198	25885326	1128	1	1	1	0	1	1	1	1	1	1	1	0	0	1	1	0	1	1	1	9	6	1	1	1	1	1	1	1	1		0		WT	1	1.03		0			0			0			0		WT	2	1.75		0		WT	1	2.05		0			0		Batf_cKO	1	0.5	41498	Fam134b	Zfp622,Fam134b
chr15	25891299	25892490	1191	0	1	0	0	0	0	0	0	0	1	1	0	0	0	1	0	0	0	1	2	3	0	1	1	1	1	1	1	1		0			0			0			0			0			0			0			0			0			0			0		Batf_cKO	1	0.51	48631	Fam134b	Zfp622,Fam134b
chr15	25896879	25897216	337	0	0	0	0	0	0	0	0	0	1	0	0	0	0	0	0	0	0	0	1	0	0	0	0	0	0	1	1	0		0			0			0			0			0			0			0			0			0			0			0			0		53784	Fam134b	Zfp622,Fam134b
chr15	25897590	25898044	454	0	0	0	0	0	0	0	0	0	0	0	0	0	0	0	0	0	0	0	0	0	0	0	0	1	0	0	1	0		0			0			0			0			0			0			0			0			0			0			0			0		54553	Fam134b	Zfp622,Fam134b
chr15	25900555	25901048	493	0	0	0	0	0	0	0	0	0	0	0	0	0	0	0	0	0	0	0	0	0	0	0	1	1	1	1	1	1		0			0			0			0			0			0			0			0			0			0			0			0		57538	Fam134b	Zfp622,Fam134b
chr15	25902679	25903431	752	0	0	0	0	0	0	0	0	0	0	0	0	0	0	0	0	0	0	0	0	0	0	0	1	1	1	1	1	1		0			0			0			0			0			0			0			0			0			0			0			0		59791	Fam134b	Zfp622,Fam134b
chr15	25909805	25910964	1159	0	0	0	0	0	0	0	0	0	0	0	0	0	0	0	0	0	0	0	0	0	0	0	0	1	0	1	1	1		0			0			0			0			0			0			0			0			0			0			0		Batf_cKO	1	0.49	67121	Fam134b	Zfp622,Fam134b
chr15	25911787	25912036	249	0	0	0	0	0	0	0	0	0	0	0	0	0	0	0	0	0	0	0	0	0	0	0	0	0	0	0	0	0		0			0			0			0			0			0			0			0			0			0			0			0		68648	Fam134b	Zfp622,Fam134b
chr15	25915544	25916158	614	0	0	0	0	0	0	0	0	0	0	0	0	0	0	0	0	0	0	0	0	0	0	0	0	0	0	0	0	1		0			0			0			0			0			0			0			0			0			0			0		Batf_cKO	1	1.13	68515	Zfp622	Zfp622,Fam134b
chr15	25916328	25916601	273	0	0	0	0	0	0	0	0	1	1	0	0	0	0	0	0	0	1	1	2	2	0	0	0	0	0	0	0	0		0			0			0			0			0			0			0			0			0			0			0			0		67901	Zfp622	Zfp622,Fam134b
chr15	25931252	25932000	748	0	0	0	0	0	0	0	0	0	0	0	0	0	0	0	0	0	0	0	0	0	0	0	0	0	0	0	0	0		0			0			0			0			0			0			0			0			0			0			0			0		52740	Zfp622	Zfp622,Fam134b
chr15	25959445	25959719	274	0	0	0	0	0	0	0	0	0	0	0	0	0	0	0	0	0	0	0	0	0	0	0	0	0	0	0	0	0		0			0			0			0			0			0			0			0			0			0			0			0		24784	Zfp622	Zfp622,Fam134b
chr15	25983766	25985359	1593	1	1	0	0	1	0	1	0	0	1	1	0	0	0	1	1	0	0	1	5	4	1	1	1	1	1	1	1	1		0			0			0			0			0			0			0			0			0			0			0		Batf_cKO	1	0.21	197	Zfp622	Zfp622
chr15	25993021	25993927	906	0	0	0	0	0	0	0	0	0	0	0	0	0	0	0	0	0	0	0	0	0	0	0	1	1	1	1	1	1		0			0			0			0			0			0			0			0			0			0			0			0		9108	Zfp622	March11,Zfp622
chr15	25995466	25995856	390	0	0	0	0	0	0	0	0	0	0	0	0	0	0	0	0	0	0	0	0	0	0	0	0	0	0	0	0	0		0			0			0			0			0			0			0			0			0			0			0			0		11295	Zfp622	March11,Zfp622
chr15	26051558	26051758	200	0	0	0	0	0	0	0	0	1	1	0	0	0	0	0	0	0	1	1	2	2	0	0	0	0	0	0	0	0		0			0			0			0			0			0			0			0			0			0			0			0		67292	Zfp622	March11,Zfp622
chr15	27316317	27316559	242	0	0	0	0	0	0	0	0	0	0	0	0	0	0	0	0	0	0	0	0	0	0	0	1	0	0	0	0	0		0			0			0			0			0			0			0			0			0			0			0			0		150239	Ank	Ank,Gm6576
chr15	27318368	27318577	209	0	0	0	0	0	0	0	0	0	0	0	0	0	0	0	0	0	0	0	0	0	0	0	0	0	0	0	0	0		0			0			0			0			0			0			0			0			0			0			0			0		148204	Ank	Ank,Gm6576
chr15	27325628	27326456	828	0	0	0	0	0	0	0	0	0	1	0	0	0	0	0	0	0	0	0	1	0	0	0	1	1	1	1	1	1		0			0			0			0			0			0			0			0			0			0			0			0		140635	Ank	Ank,Gm6576
chr15	27327736	27328127	391	0	1	0	0	0	0	0	0	1	1	1	0	0	0	1	0	0	1	1	3	4	0	0	0	0	0	0	0	0		0			0			0			0			0			0			0			0			0			0			0			0		138745	Ank	Ank,Gm6576
chr15	27465852	27467486	1634	0	1	0	0	0	0	0	0	0	1	1	0	0	1	1	0	0	0	1	2	4	1	1	1	1	1	1	1	1		0			0			0			0			0			0			0			0			0			0			0			0		8	Ank	Ank
chr15	27491627	27491989	362	0	0	0	0	0	0	0	0	0	0	0	0	0	0	0	0	0	0	0	0	0	0	0	0	0	0	0	0	0		0			0			0			0			0			0			0			0			0			0			0			0		25131	Ank	Ank,Fam105b
chr15	27517108	27517321	213	0	0	0	0	0	0	0	0	0	1	0	0	0	0	0	0	0	0	1	1	1	0	0	0	0	0	0	0	0		0			0			0			0			0			0			0			0			0			0			0			0		50538	Ank	Ank,Fam105b
chr15	27517869	27518641	772	1	1	0	0	1	1	0	0	1	1	1	0	0	1	1	0	0	1	1	6	5	1	1	1	1	1	1	1	1		0			0			0			0			0			0			0			0			0			0			0		WT_control	1	-0.32	51578	Ank	Ank,Fam105b
chr15	27576952	27577253	301	0	0	0	0	0	0	0	0	1	1	0	0	0	0	0	0	0	1	1	2	2	0	0	1	0	1	0	1	0		0			0			0			0			0			0			0			0			0			0			0			0		53590	Fam105b	Fam105b,Ank
chr15	27577668	27578678	1010	0	0	0	0	0	0	0	0	0	0	1	0	0	0	0	0	0	0	0	0	1	0	0	1	1	1	1	1	1		0			0			0			0			0			0			0			0			0			0			0		Batf_cKO	1	0.46	52520	Fam105b	Fam105b,Ank
chr15	27579009	27579302	293	0	0	0	0	0	0	0	0	0	1	0	0	0	0	0	0	0	0	0	1	0	0	0	1	0	0	0	0	0		0			0			0			0			0			0			0			0		WT	1	1.12		0			0		WT_control	1	-0.76	51537	Fam105b	Fam105b,Ank
chr15	27583179	27583454	275	0	0	0	0	0	0	0	0	0	0	0	0	0	0	0	0	0	0	0	0	0	0	0	0	0	0	0	0	1		0			0			0			0			0			0			0			0			0			0			0			0		47376	Fam105b	Fam105b,Ank
chr15	27584942	27585159	217	0	0	0	0	0	0	0	0	0	1	0	0	0	0	0	0	0	0	0	1	0	0	0	0	0	0	0	0	0		0			0			0			0			0			0			0			0			0			0			0			0		45642	Fam105b	Fam105b,Ank
chr15	27585529	27585766	237	0	0	0	0	0	0	0	0	0	0	0	0	0	0	0	0	0	0	0	0	0	0	0	0	0	0	1	0	0		0			0			0			0			0			0			0			0			0			0			0			0		45045	Fam105b	Fam105b,Ank
chr15	27588219	27588825	606	0	0	0	0	0	0	0	0	0	1	0	0	0	0	0	0	0	0	0	1	0	0	0	0	0	0	0	0	0		0			0			0			0			0			0			0			0			0			0			0			0		42171	Fam105b	Fam105b,Ank
chr15	27592913	27593350	437	1	1	0	0	0	1	0	0	1	1	1	0	0	0	1	0	0	1	1	5	4	0	1	1	1	1	1	0	0		0			0			0			0			0			0			0			0			0			0		Irf4_cKO	1	0.46	WT_control	1	-1.17	37561	Fam105b	Fam105b,Ank
chr15	27596487	27597639	1152	1	1	0	0	1	1	1	1	1	1	1	0	0	1	1	1	0	1	1	8	6	1	1	1	1	1	1	1	1		0			0			0			0			0			0			0			0			0			0			0			0		33630	Fam105b	Fam105b,Ank
chr15	27605317	27605674	357	0	0	0	0	0	0	0	0	0	0	0	0	0	0	0	0	0	0	0	0	0	0	0	1	1	1	1	1	1		0			0			0			0			0			0			0			0			0			0			0			0		25197	Fam105b	Fam105b,Ank
chr15	27612728	27613639	911	0	1	0	0	0	0	0	0	0	1	1	0	0	0	0	0	0	1	1	2	3	1	1	1	1	1	1	1	1		0			0			0			0			0			0			0			0			0			0			0			0		17509	Fam105b	Fam105b,Ank
chr15	27619077	27619294	217	0	0	0	0	0	0	0	0	0	0	0	0	0	0	0	0	0	0	0	0	0	0	0	0	0	0	0	0	0		0			0			0			0			0			0			0			0			0			0			0			0		11507	Fam105b	Fam105b,Ank
chr15	27624839	27626145	1306	1	1	1	0	1	1	1	1	1	1	1	1	1	1	1	1	1	1	1	9	9	1	1	1	1	1	1	1	1		0			0			0			0			0			0			0			0			0		BATFKO_D6_Restimulated	1	0.7	Irf4_cKO	1	0.35	Batf_cKO	1	0.33	5201	Fam105b	Fam105b,Ank
chr15	27627089	27628350	1261	1	1	0	0	1	1	0	1	1	1	1	0	0	1	1	1	0	1	1	7	6	0	0	1	1	1	1	1	1		0			0			0			0		KO	1	-1.16		0			0			0			0			0			0			0		2973	Fam105b	Fam105b,Ank
chr15	27628458	27628853	395	0	0	0	0	0	0	0	0	0	1	0	0	0	0	1	0	0	0	1	1	2	0	0	0	0	0	0	0	0		0			0			0			0			0			0			0			0		WT	1	1.14		0			0			0		2037	Fam105b	Fam105b,Ank
chr15	27629094	27629364	270	0	0	0	0	0	0	0	0	0	0	0	0	0	0	0	0	0	0	0	0	0	0	0	0	0	0	0	0	0		0			0			0			0			0			0			0			0			0			0			0			0		1464	Fam105b	Fam105b,Ank
chr15	27629493	27629904	411	0	0	0	0	0	0	0	0	0	1	0	0	0	0	1	0	0	0	0	1	1	0	0	0	0	0	0	0	0		0			0			0			0			0			0			0			0		WT	1	1.02		0			0			0		994	Fam105b	Fam105b
chr15	27630092	27631245	1153	0	1	0	0	1	0	1	0	1	1	1	0	0	1	1	1	0	0	1	5	5	1	1	1	1	1	1	1	1		0			0			0			0			0			0			0			0			0			0			0			0		24	Fam105b	Fam105b
chr15	27637721	27638257	536	1	1	0	0	0	1	0	1	1	1	1	0	0	0	1	1	1	1	1	6	6	0	0	0	0	0	0	0	0		0			0			0			0			0			0		WT	1	1.77		0		WT	1	1.58		0			0			0		7296	Fam105b	Fam105b,Fam105a
chr15	27640478	27641901	1423	1	1	1	0	1	1	1	1	1	1	1	1	0	1	1	1	1	1	1	9	8	1	1	1	1	1	1	1	1		0			0			0			0			0		KO	1	-1.26	WT	1	1.79		0			0			0		Irf4_cKO	1	0.2	Batf_cKO	1	0.16	10497	Fam105b	Fam105b,Fam105a
chr15	27642893	27643156	263	0	0	0	0	0	0	0	0	0	0	1	0	0	0	0	0	0	0	0	0	1	0	0	0	0	0	0	0	0		0			0			0			0			0			0			0			0			0			0			0			0		12332	Fam105b	Fam105b,Fam105a
chr15	27647671	27648356	685	0	0	0	0	0	0	0	0	0	0	0	0	0	0	0	0	0	0	0	0	0	0	0	1	1	1	1	1	1		0			0			0			0			0			0			0			0			0			0			0			0		17321	Fam105b	Fam105b,Fam105a
chr15	27659296	27660098	802	0	1	0	0	0	0	0	0	0	1	1	0	0	0	0	0	0	0	0	2	1	1	1	1	1	1	1	1	1		0			0			0			0			0			0			0			0			0			0			0			0		21845	Fam105a	Fam105b,Fam105a
chr15	27667593	27668693	1100	0	0	0	0	0	0	0	0	0	1	0	0	0	0	0	0	0	0	0	1	0	0	1	1	1	1	1	1	1		0			0			0			0			0			0			0			0			0			0		Irf4_cKO	1	0.42	Batf_cKO	1	0.58	13399	Fam105a	Fam105b,Fam105a
chr15	27669843	27671262	1419	0	1	0	0	0	0	0	0	1	1	1	0	0	0	0	0	0	0	1	3	2	0	1	1	1	1	1	1	1		0			0			0			0			0			0			0			0			0			0		Irf4_cKO	1	0.24	Batf_cKO	1	0.26	10989	Fam105a	Fam105b,Fam105a
chr15	27671671	27672217	546	0	0	0	0	0	0	0	0	0	0	1	0	0	0	0	0	0	0	0	0	1	0	0	1	1	1	1	1	1		0			0			0			0			0			0			0			0			0			0			0			0		9598	Fam105a	Fam105b,Fam105a
chr15	27680502	27681963	1461	1	1	0	0	1	1	0	0	1	1	1	0	0	1	1	0	0	1	1	6	5	1	1	1	1	1	1	1	1		0			0			0			0			0			0			0			0			0			0			0			0		309	Fam105a	Fam105a
chr15	27687988	27688187	199	0	0	0	0	0	0	0	0	0	0	0	0	0	0	0	0	0	0	0	0	0	0	0	0	0	0	0	0	1		0			0			0			0			0			0			0			0			0			0			0			0		6546	Fam105a	Fam105a,Trio
chr15	27688192	27688386	194	0	0	0	0	0	0	0	0	0	0	0	0	0	0	0	0	0	0	0	0	0	0	0	0	0	0	0	0	0		0			0			0			0			0			0			0			0			0			0			0			0		6747	Fam105a	Fam105a,Trio
chr15	27689367	27689634	267	0	0	0	0	0	0	0	0	0	0	0	0	0	0	0	0	0	0	0	0	0	0	0	0	0	0	0	0	0		0			0			0			0			0			0			0			0			0			0			0			0		7959	Fam105a	Fam105a,Trio
chr15	27692052	27692367	315	0	1	0	0	0	0	0	0	0	1	0	0	0	0	0	0	0	0	0	2	0	0	0	0	0	0	0	0	0	WT	1	1.09		0			0			0			0			0			0			0		WT	1	2.77		0			0			0		10668	Fam105a	Fam105a,Trio
chr15	27696086	27696487	401	0	0	0	0	0	0	0	0	0	1	0	0	0	0	1	0	0	1	1	1	3	0	0	0	0	0	0	0	0		0			0			0			0			0			0			0			0			0			0			0			0		14745	Fam105a	Fam105a,Trio
chr15	27701540	27703072	1532	1	1	0	0	0	0	0	0	0	1	1	0	0	0	1	0	0	0	1	3	3	0	0	1	1	1	1	1	1		0			0			0			0			0			0			0			0		WT	1	1.01		0			0			0		20764	Fam105a	Fam105a,Trio
chr15	27703433	27703864	431	0	0	0	0	0	0	0	0	0	1	0	0	0	0	1	0	0	0	0	1	1	0	0	0	0	0	0	0	0		0			0			0			0			0			0			0			0		WT	1	1.98		0			0			0		22107	Fam105a	Fam105a,Trio
chr15	27705136	27705369	233	0	0	0	0	0	0	0	0	0	1	0	0	0	0	0	0	0	0	0	1	0	0	0	0	0	0	0	0	0		0			0			0			0			0			0			0			0		WT	1	2.41		0			0			0		23711	Fam105a	Fam105a,Trio
chr15	27708203	27709573	1370	0	0	0	0	0	0	0	0	0	1	0	0	0	0	1	0	0	1	1	1	3	0	0	1	1	1	1	1	1		0			0			0			0			0			0			0			0		WT	1	1.7		0			0			0		27346	Fam105a	Fam105a,Trio
chr15	27715122	27715815	693	0	0	0	0	0	0	0	0	0	1	1	0	0	0	0	0	0	0	0	1	1	0	0	1	1	1	1	1	1		0			0			0			0			0			0			0			0		WT	1	1.25		0			0			0		33927	Fam105a	Fam105a,Trio
chr15	27724169	27726808	2639	0	1	0	0	1	0	0	0	0	1	1	0	0	0	0	0	0	0	1	3	2	1	1	1	1	1	1	1	1		0			0			0			0			0			0			0			0			0			0			0			0		43947	Fam105a	Fam105a,Trio
chr15	27751729	27752495	766	0	0	0	0	0	0	0	0	0	0	0	0	0	0	0	0	0	0	0	0	0	0	0	1	1	1	1	1	1		0			0			0			0			0			0			0			0			0			0			0			0		70570	Fam105a	Fam105a,Trio
chr15	27760361	27760917	556	0	0	0	0	0	0	0	0	0	0	0	0	0	0	0	0	0	0	0	0	0	0	0	0	0	0	0	0	0		0			0			0			0			0			0			0			0			0			0			0			0		79097	Fam105a	Fam105a,Trio
chr15	27783414	27784505	1091	0	1	0	0	0	0	0	0	0	1	1	0	0	0	1	0	0	0	0	2	2	0	1	1	1	1	1	1	1		0			0			0			0			0			0			0			0			0			0			0		Batf_cKO	1	0.41	102418	Fam105a	Fam105a,Trio
chr15	27785008	27785820	812	0	0	0	0	0	0	0	0	0	0	0	0	0	0	0	0	0	0	0	0	0	0	1	1	1	1	1	1	1		0			0			0			0			0			0			0			0			0			0			0			0		103872	Fam105a	Fam105a,Trio
chr15	27795888	27797177	1289	0	0	0	0	0	0	0	0	0	0	0	0	0	0	0	0	0	0	0	0	0	0	0	0	0	1	1	1	1		0			0			0			0			0			0			0			0			0			0			0		Batf_cKO	1	0.59	114991	Fam105a	Fam105a,Trio
chr15	27798739	27799135	396	1	1	0	0	0	1	0	1	0	1	0	0	0	0	1	0	0	0	1	5	2	0	1	1	0	1	0	0	0		0			0			0			0			0			0		WT	1	2.62		0		WT	1	1.75		0			0		WT_control	1	-0.58	117395	Fam105a	Fam105a,Trio
chr15	27799867	27801090	1223	0	0	0	0	0	0	0	0	0	1	0	0	0	0	1	0	0	0	1	1	2	0	0	1	1	1	1	1	1		0			0			0			0			0			0			0			0			0			0		Irf4_cKO	1	0.3		0		118937	Fam105a	Fam105a,Trio
chr15	27811075	27811421	346	1	1	0	0	0	0	0	0	0	1	0	0	0	0	0	0	0	0	0	3	0	0	0	1	1	0	0	0	0	WT	1	1.57		0			0			0			0			0			0			0		WT	1	2.33		0		WT_control	1	-1.61	WT_control	1	-1.5	129706	Fam105a	Fam105a,Trio
chr15	27825348	27826642	1294	1	1	0	0	0	0	0	0	1	1	0	0	0	0	1	0	0	1	1	4	3	0	0	0	1	1	1	1	0		0			0			0			0			0			0			0		KO	1	-1.05	WT	1	1.24		0		Irf4_cKO	1	0.85		0		144453	Fam105a	Fam105a,Trio
chr15	27826672	27828750	2078	0	0	0	0	0	0	0	0	0	0	0	0	0	0	0	0	0	0	0	0	0	0	1	1	1	1	1	1	1		0			0			0			0			0			0			0			0			0			0			0			0		146169	Fam105a	Fam105a,Trio
chr15	27849700	27850471	771	1	1	0	0	0	1	0	0	1	1	1	0	0	0	1	0	0	1	1	5	4	1	1	1	1	1	1	1	1		0			0			0			0			0			0			0			0			0			0			0		WT_control	1	-0.51	168544	Fam105a	Fam105a,Trio
chr15	27855471	27855670	199	0	0	0	0	0	0	0	0	1	1	0	0	0	0	0	0	0	0	0	2	0	0	0	0	0	0	0	0	0		0			0			0			0			0			0			0			0			0			0			0			0		170277	Trio	Fam105a,Trio
chr15	27856116	27857779	1663	0	1	0	0	0	0	0	0	1	1	0	0	0	0	0	0	0	1	1	3	2	0	1	1	1	1	1	1	1		0			0			0			0			0			0			0			0			0			0			0			0		168900	Trio	Fam105a,Trio
chr15	27859364	27859833	469	0	0	0	0	0	0	0	0	0	0	0	0	0	0	0	0	0	0	0	0	0	0	0	0	0	0	0	0	0		0			0			0			0			0			0			0			0			0			0			0			0		166249	Trio	Fam105a,Trio
chr15	27867657	27868123	466	0	1	0	0	0	0	0	0	0	1	0	0	0	0	0	0	0	0	0	2	0	0	0	0	0	0	0	0	0		0			0			0			0			0			0			0			0		WT	1	1.76		0			0			0		157958	Trio	Fam105a,Trio
chr15	27872315	27872662	347	0	1	0	0	0	1	0	0	1	1	1	0	0	1	1	0	0	1	1	4	5	0	0	0	0	0	0	0	0		0			0			0			0			0			0			0			0		WT	1	1.16		0			0			0		153359	Trio	Fam105a,Trio
chr15	27884123	27885048	925	0	0	0	0	0	0	0	0	0	0	0	0	0	0	0	0	0	0	0	0	0	1	1	1	1	1	1	1	1		0			0			0			0			0			0			0			0			0			0			0			0		141262	Trio	Fam105a,Trio
chr15	27892275	27892574	299	0	0	0	0	0	0	0	0	0	1	0	0	0	0	0	0	0	0	0	1	0	0	0	0	0	0	0	0	0		0			0			0			0			0			0			0			0		WT	1	1.35		0			0			0		133423	Trio	Fam105a,Trio
chr15	27906808	27907031	223	0	0	0	0	0	0	0	0	0	0	0	0	0	0	1	0	0	0	0	0	1	0	0	0	0	0	0	0	0		0			0			0			0		KO	1	-1.71		0			0			0			0			0			0			0		118928	Trio	Fam105a,Trio
chr15	27908084	27908671	587	0	0	0	0	0	0	0	0	0	0	0	0	0	0	1	0	0	0	0	0	1	0	0	0	0	0	0	0	0		0			0			0			0		KO	1	-1.16		0			0			0			0			0			0			0		117470	Trio	Fam105a,Trio
chr15	27912850	27913154	304	0	0	0	0	0	0	0	0	0	0	0	0	0	0	0	0	0	0	0	0	0	0	0	0	0	0	0	0	0		0			0			0			0			0			0			0			0			0			0			0			0		112846	Trio	Fam105a,Trio
chr15	27919507	27920083	576	0	0	0	0	0	0	0	0	0	1	0	0	0	0	0	0	0	0	0	1	0	0	0	0	0	1	1	1	0		0			0			0			0			0			0			0			0		WT	1	2.01		0			0		Batf_cKO	1	0.45	106053	Trio	Fam105a,Trio
chr15	27923506	27924263	757	1	1	0	0	1	0	0	0	1	1	1	0	0	0	1	0	0	1	1	5	4	1	1	1	1	1	1	1	1		0			0			0			0			0			0			0			0			0			0			0		Batf_cKO	1	0.45	101963	Trio	Fam105a,Trio
chr15	27925363	27927379	2016	1	1	0	0	1	0	0	0	1	1	1	0	0	1	1	0	0	1	1	5	5	0	1	1	1	1	1	1	1		0			0			0			0		KO	1	-1.13		0			0			0			0			0		Irf4_cKO	1	0.24	Batf_cKO	1	0.56	99477	Trio	Fam105a,Trio
chr15	27935855	27936268	413	0	0	0	0	0	0	0	0	0	0	0	0	0	0	0	0	0	0	0	0	0	0	0	0	0	0	0	0	1		0			0			0			0			0			0			0			0			0			0			0		Batf_cKO	1	1.51	89786	Trio	Fam105a,Trio
chr15	27937533	27938070	537	0	0	0	0	0	0	0	0	0	0	0	0	0	0	0	0	0	0	0	0	0	0	0	0	0	0	0	1	1		0			0			0			0			0			0			0			0			0			0			0		Batf_cKO	1	1.12	88046	Trio	Fam105a,Trio
chr15	27947815	27948244	429	0	0	0	0	0	0	0	0	0	0	0	0	0	0	0	0	0	0	0	0	0	0	0	0	0	0	0	0	0		0			0			0			0			0			0			0			0			0			0			0			0		77818	Trio	Fam105a,Trio
chr15	27950898	27951148	250	0	0	0	0	0	0	0	0	0	1	0	0	0	0	0	0	0	0	0	1	0	0	0	0	0	0	0	0	0		0			0			0			0			0			0			0			0			0			0			0			0		74825	Trio	Fam105a,Trio
chr15	27954061	27954753	692	0	1	0	0	0	0	0	0	1	1	1	0	0	0	1	0	0	1	1	3	4	0	0	0	0	0	0	0	0		0			0			0			0		KO	1	-1.39		0			0			0			0			0			0			0		71441	Trio	Fam105a,Trio
chr15	27959162	27959767	605	0	0	0	0	0	0	0	0	0	0	0	0	0	0	0	0	0	0	0	0	0	0	0	0	0	0	0	0	0		0			0			0			0			0			0			0			0			0			0			0			0		66383	Trio	Fam105a,Trio
chr15	27964780	27964969	189	0	0	0	0	0	0	0	0	0	0	0	0	0	0	0	0	0	0	0	0	0	0	0	0	0	0	0	0	0		0			0			0			0			0			0			0			0			0			0			0			0		60973	Trio	Fam105a,Trio
chr15	27974103	27974305	202	0	0	0	0	0	0	0	1	0	0	0	0	0	0	0	0	0	0	0	1	0	0	0	0	0	0	0	0	0		0			0			0			0			0			0			0			0			0			0			0			0		51644	Trio	Fam105a,Trio
chr15	27974601	27975036	435	0	1	0	0	0	0	0	0	0	1	1	0	0	0	1	0	0	0	0	2	2	0	0	0	0	0	0	0	1	KO	1	-1.01		0			0			0		KO	1	-1.03		0			0			0			0			0			0		Batf_cKO	1	1.4	51029	Trio	Fam105a,Trio
chr15	27976339	27976706	367	0	0	0	0	0	1	1	1	1	1	1	0	0	0	1	1	0	1	1	5	5	0	1	0	0	0	0	0	0	KO	1	-1.02		0			0			0			0		KO	1	-1.43	WT	1	1.05	KO	1	-1.18		0			0			0			0		49325	Trio	Fam105a,Trio
chr15	27977097	27977335	238	0	0	0	0	0	0	0	0	0	0	0	0	0	0	0	0	0	0	0	0	0	0	0	0	0	0	0	0	1		0			0			0			0			0			0			0			0			0			0			0			0		48632	Trio	Fam105a,Trio
chr15	27991311	27991493	182	0	0	0	0	0	0	0	0	0	0	0	0	0	0	0	0	0	0	0	0	0	0	0	0	0	0	0	0	0		0			0			0			0			0			0			0			0			0			0			0			0		34446	Trio	Fam105a,Trio
chr15	28001246	28001861	615	0	0	0	0	0	0	0	0	0	0	0	0	0	0	0	0	0	0	0	0	0	0	0	0	0	0	0	0	0		0			0			0			0			0			0			0			0			0			0			0			0		24294	Trio	Fam105a,Trio
chr15	28002409	28002836	427	0	0	0	0	0	0	0	0	0	0	0	0	0	0	0	0	0	0	0	0	0	0	0	0	0	0	0	0	0		0			0			0			0			0			0			0			0			0			0			0			0		23225	Trio	Fam105a,Trio
chr15	28009699	28009912	213	0	0	0	0	0	0	0	0	0	1	0	0	0	0	0	0	0	1	1	1	2	0	0	0	0	0	0	0	0		0			0			0			0			0			0			0		KO	1	-1.3		0			0			0			0		16042	Trio	Fam105a,Trio
chr15	28021557	28022035	478	1	1	0	0	0	1	0	0	1	1	1	0	0	0	1	0	0	0	1	5	3	0	0	0	1	1	1	1	0		0			0			0			0			0			0			0			0		WT	1	1.26		0			0			0		4052	Trio	Fam105a,Trio
chr15	28023967	28026568	2601	0	1	0	0	1	0	0	0	0	1	1	0	0	0	0	0	0	0	0	3	1	1	1	1	1	1	1	1	1		0			0			0			0			0			0			0			0			0			0		Irf4_cKO	1	0.28	Batf_cKO	1	0.39	580	Trio	Trio
chr15	28070911	28071165	254	0	1	0	0	0	0	0	0	1	0	1	0	0	0	1	0	0	0	0	2	2	0	0	0	0	0	0	0	0		0			0			0			0		KO	1	-1.36		0			0			0			0			0			0			0		45190	Trio	Dnahc5,Trio
chr15	28081001	28081630	629	1	1	1	0	0	1	0	0	1	1	1	1	1	0	1	1	0	1	1	6	7	1	1	1	1	1	1	1	1		0			0			0			0			0			0			0			0			0			0			0		WT_control	1	-0.5	55468	Trio	Dnahc5,Trio
chr15	28086182	28086465	283	0	0	0	0	0	0	0	0	0	0	0	0	0	0	1	0	0	0	0	0	1	0	0	0	0	0	0	0	0		0			0			0			0			0			0			0			0			0			0			0			0		60476	Trio	Dnahc5,Trio
chr15	28137960	28138321	361	0	1	0	0	0	0	0	0	0	1	1	0	0	0	1	0	0	0	0	2	2	0	0	0	0	0	0	0	0		0			0			0			0		KO	1	-1.27		0			0			0			0			0			0			0		65611	Dnahc5	Trio,Dnahc5
chr15	28154921	28155109	188	0	0	0	0	0	0	0	0	0	0	0	0	0	0	0	0	0	0	0	0	0	0	0	0	0	0	0	0	0		0			0			0			0			0			0			0			0			0			0			0			0		48737	Dnahc5	Trio,Dnahc5
chr15	28158673	28159521	848	0	0	0	0	0	0	0	0	0	0	0	0	0	0	0	0	0	0	0	0	0	1	1	1	1	1	1	1	1		0			0			0			0			0			0			0			0			0			0			0		Batf_cKO	1	0.75	44655	Dnahc5	Trio,Dnahc5
chr15	28162505	28163141	636	0	0	0	0	0	0	0	0	0	1	1	0	0	0	1	0	0	1	0	1	3	0	0	0	0	0	0	0	0		0			0			0			0			0			0			0		KO	1	-1.16		0			0			0			0		40929	Dnahc5	Trio,Dnahc5
chr15	28178955	28179378	423	0	0	0	0	0	0	0	0	1	1	0	0	0	0	1	0	0	0	1	2	2	0	0	0	0	0	1	0	0		0			0			0			0			0			0			0			0			0			0			0			0		24585	Dnahc5	Trio,Dnahc5
chr15	28181654	28182624	970	0	0	0	0	0	0	0	0	0	1	0	0	0	0	0	0	0	0	0	1	0	1	1	1	1	1	1	1	1		0			0			0			0			0			0			0			0			0			0			0			0		21613	Dnahc5	Trio,Dnahc5
chr15	28187988	28188490	502	0	0	0	0	0	0	0	0	0	0	0	0	0	0	0	0	0	0	0	0	0	1	1	0	0	0	1	0	1		0			0			0			0			0			0			0			0			0			0			0			0		15513	Dnahc5	Trio,Dnahc5
chr15	28189580	28190211	631	1	1	0	0	0	1	0	0	1	1	1	0	0	0	1	1	0	1	1	5	5	1	1	1	1	1	1	1	1		0			0			0			0			0			0			0			0			0			0			0			0		13856	Dnahc5	Trio,Dnahc5
chr15	30427296	30427771	475	0	0	0	0	0	0	0	0	0	0	0	0	0	0	0	0	0	0	0	0	0	0	0	0	0	0	0	0	0		0			0			0			0			0			0			0			0			0			0			0			0		254941	Ctnnd2	Dap,Ctnnd2
chr15	30458808	30459230	422	0	0	0	0	0	0	0	0	0	0	0	0	0	0	0	0	0	0	0	0	0	0	0	0	0	0	0	0	0		0			0			0			0			0			0			0			0			0			0			0			0		286426	Ctnnd2	Dap,Ctnnd2
chr15	30462918	30463295	377	0	0	0	0	0	0	0	0	0	0	0	0	0	0	0	0	0	0	0	0	0	0	0	0	0	0	0	0	0		0			0			0			0			0			0			0			0			0			0			0			0		290514	Ctnnd2	Dap,Ctnnd2
chr15	30467430	30467703	273	0	0	0	0	0	0	0	0	0	0	0	0	0	0	0	0	0	0	0	0	0	0	0	0	0	0	0	0	0		0			0			0			0			0			0			0			0			0			0			0			0		294974	Ctnnd2	Dap,Ctnnd2
chr15	30468730	30469153	423	0	1	0	0	1	1	0	0	1	1	0	0	0	0	1	0	0	0	0	5	1	0	0	0	0	0	0	0	0		0			0			0			0			0			0			0			0		WT	1	2.01		0			0			0		296349	Ctnnd2	Dap,Ctnnd2
chr15	30576239	30576556	317	0	0	0	0	0	0	0	0	0	0	0	0	0	0	0	0	0	0	0	0	0	0	0	0	0	0	1	0	0		0			0			0			0			0			0			0			0			0			0			0			0		403805	Ctnnd2	Dap,Ctnnd2
chr15	30599620	30600178	558	0	0	0	0	0	0	0	0	0	0	0	0	0	0	0	0	0	0	0	0	0	0	0	0	0	0	1	0	0		0			0			0			0			0			0			0			0			0			0			0			0		427306	Ctnnd2	Dap,Ctnnd2
chr15	30610204	30611443	1239	1	1	0	0	1	1	1	1	1	1	1	0	0	1	1	1	1	1	1	8	7	1	1	1	1	1	1	1	1		0			0			0			0			0			0		WT	1	1.91		0			0			0			0		WT_control	1	-0.67	438231	Ctnnd2	Dap,Ctnnd2
chr15	30616205	30617117	912	0	0	0	0	0	0	0	0	0	0	0	0	0	0	0	0	0	0	0	0	0	0	0	1	1	1	1	1	1		0			0			0			0			0			0			0			0			0			0			0		WT_control	1	-0.68	444068	Ctnnd2	Dap,Ctnnd2
chr15	30629742	30630254	512	0	0	0	0	0	0	0	0	0	0	0	0	0	0	1	0	0	0	0	0	1	0	0	0	1	1	1	1	0		0			0			0			0			0			0			0			0			0			0			0			0		457405	Ctnnd2	Dap,Ctnnd2
chr15	30640531	30640875	344	0	0	0	0	0	0	0	0	0	1	0	0	0	0	1	0	0	0	0	1	1	0	0	0	0	0	0	0	0		0			0			0			0			0			0			0			0		WT	1	1.44		0			0			0		468110	Ctnnd2	Dap,Ctnnd2
chr15	30646727	30647986	1259	0	1	0	0	0	0	0	0	0	0	0	0	0	0	0	0	0	0	0	1	0	0	1	1	1	1	1	1	1		0			0			0			0			0			0			0			0			0			0			0			0		474764	Ctnnd2	Dap,Ctnnd2
chr15	30653477	30653657	180	0	0	0	0	0	0	0	0	0	0	0	0	0	0	0	0	0	0	0	0	0	0	0	0	0	0	0	0	0		0			0			0			0			0			0			0			0			0			0			0			0		480974	Ctnnd2	Dap,Ctnnd2
chr15	30660685	30661072	387	0	0	0	0	0	0	0	0	0	0	0	0	0	0	0	0	0	0	0	0	0	0	0	0	0	1	0	1	0		0			0			0			0			0			0			0			0			0			0			0			0		488286	Ctnnd2	Dap,Ctnnd2
chr15	30661804	30662539	735	0	0	0	0	0	0	0	0	0	0	0	0	0	0	0	0	0	0	0	0	0	0	0	1	1	1	1	1	1		0			0			0			0			0			0			0			0			0			0			0		WT_control	1	-0.8	489579	Ctnnd2	Dap,Ctnnd2
chr15	30673875	30674147	272	0	0	0	0	0	0	0	0	0	0	0	0	0	0	0	0	0	0	0	0	0	0	0	0	0	0	0	0	0		0			0			0			0			0			0			0			0			0			0			0			0		501418	Ctnnd2	Dap,Ctnnd2
chr15	30685984	30686708	724	0	1	0	0	0	0	0	0	1	1	1	0	0	0	0	0	0	0	1	3	2	0	0	1	1	1	1	1	1		0			0			0			0			0			0			0			0			0			0			0			0		513753	Ctnnd2	Dap,Ctnnd2
chr15	30693733	30694224	491	0	0	0	0	0	0	0	0	0	0	0	0	0	0	0	0	0	0	0	0	0	0	0	0	0	0	0	0	0		0			0			0			0			0			0			0			0			0			0			0			0		521386	Ctnnd2	Dap,Ctnnd2
chr15	30740633	30741301	668	0	0	0	0	0	0	0	0	0	0	0	0	0	0	0	0	0	0	0	0	0	0	0	1	1	0	1	1	1		0			0			0			0			0			0			0			0			0			0			0		WT_control	1	-0.7	483418	Dap	Dap,Ctnnd2
chr15	30838019	30838376	357	0	0	0	0	0	0	0	1	0	0	0	0	0	0	0	0	1	0	0	1	1	0	0	0	0	0	0	0	0		0			0			0			0			0			0		WT	1	1.13		0			0			0			0			0		386187	Dap	Dap,Ctnnd2
chr15	30927758	30927954	196	0	0	0	0	0	0	0	0	0	0	0	0	0	0	0	0	0	0	0	0	0	0	0	0	0	0	0	0	0		0			0			0			0			0			0			0			0			0			0			0			0		296529	Dap	Dap,Ctnnd2
chr15	31047690	31047884	194	0	0	0	0	0	0	0	0	1	0	0	0	0	0	0	0	0	0	0	1	0	0	0	0	0	0	0	0	0		0			0			0			0			0			0			0			0			0			0			0			0		176598	Dap	Dap,Ctnnd2
chr15	31091827	31092141	314	0	0	0	0	0	1	0	0	0	1	0	0	0	0	1	0	0	0	0	2	1	0	0	0	0	0	0	0	0		0			0			0			0			0			0			0			0		WT	1	1.37		0			0			0		132401	Dap	Dap,Ctnnd2
chr15	31092309	31092497	188	0	0	0	0	0	0	0	0	0	1	0	0	0	0	0	0	0	0	0	1	0	0	0	0	0	0	0	0	0		0			0			0			0			0			0			0			0			0			0			0			0		131982	Dap	Dap,Ctnnd2
chr15	31100801	31101142	341	0	0	0	0	0	1	0	0	0	1	0	0	0	0	1	0	0	0	0	2	1	0	0	0	0	0	0	0	0		0			0			0			0			0			0			0			0		WT	1	1.1		0			0			0		123413	Dap	Dap,Ctnnd2
chr15	31105971	31106533	562	1	1	0	0	0	1	0	0	1	1	1	0	0	0	1	0	0	0	1	5	3	0	0	0	0	0	0	0	0		0			0			0			0			0			0			0			0		WT	1	1.69		0			0			0		118133	Dap	Dap,Ctnnd2
chr15	31125746	31126444	698	1	1	0	0	0	1	0	1	1	1	1	0	0	0	1	0	0	0	1	6	3	0	1	1	1	1	0	1	0		0			0			0			0			0			0		WT	1	2.06		0		WT	1	1.65		0		WT_control	1	-0.93		0		98290	Dap	Dap,Ctnnd2
chr15	31127859	31128408	549	1	1	0	0	0	1	0	1	1	1	1	0	0	0	1	0	0	1	1	6	4	1	1	0	0	1	0	1	0		0			0			0			0			0			0		WT	1	1.62		0		WT	1	1.13		0			0		WT_control	1	-1.64	96251	Dap	Dap,Ctnnd2
chr15	31129399	31129835	436	0	1	0	0	0	1	0	0	1	1	1	0	0	0	1	0	0	1	1	4	4	0	0	0	0	0	0	0	0		0			0			0			0			0			0			0			0			0			0			0			0		94768	Dap	Dap,Ctnnd2
chr15	31137113	31137850	737	0	1	0	0	1	1	0	1	1	1	1	0	0	1	1	0	0	1	1	6	5	1	1	1	1	1	1	1	1		0			0			0			0			0			0			0			0		WT	1	1.03		0			0			0		86903	Dap	Dap,Ctnnd2
chr15	31148532	31148792	260	0	0	0	0	0	0	0	0	0	0	0	0	0	0	1	0	0	0	0	0	1	0	0	0	0	0	0	0	0		0			0			0			0			0			0			0			0			0			0			0			0		75723	Dap	Dap,Ctnnd2
chr15	31150618	31151256	638	0	0	0	0	0	0	0	0	0	0	0	0	0	0	0	0	0	0	0	0	0	0	0	0	0	0	0	0	0		0			0			0			0			0			0			0			0			0			0			0			0		73448	Dap	Dap,Ctnnd2
chr15	31166046	31167383	1337	0	0	0	0	0	0	0	0	0	1	0	0	0	0	0	0	0	0	0	1	0	0	1	1	1	1	1	1	1		0			0			0			0			0			0			0			0			0			0		Irf4_cKO	1	0.25	Batf_cKO	1	0.6	57670	Dap	Dap,Ctnnd2
chr15	31187550	31187796	246	0	0	0	0	0	0	0	0	0	1	0	0	0	0	0	0	0	0	1	1	1	0	0	0	0	0	0	0	0		0			0			0			0			0			0			0			0			0			0			0			0		36712	Dap	Dap
chr15	31188590	31189031	441	0	0	0	0	0	0	0	0	0	0	0	0	0	0	0	0	0	0	0	0	0	0	0	0	0	0	0	0	0		0			0			0			0			0			0			0			0			0			0			0		Batf_cKO	1	1.3	35574	Dap	Dap
chr15	31211955	31212608	653	0	0	0	0	0	0	0	0	0	0	0	0	0	0	0	0	0	0	0	0	0	0	0	0	0	0	0	0	0		0			0			0			0			0			0			0			0			0			0			0			0		12103	Dap	Dap
chr15	31220130	31220274	144	0	0	0	0	0	0	0	0	0	0	0	0	0	0	1	0	0	0	0	0	1	0	0	0	0	0	0	0	0		0			0			0			0			0			0			0			0			0			0			0			0		4183	Dap	Dap
chr15	31221672	31223011	1339	1	1	0	0	0	0	0	0	1	1	1	0	0	0	1	0	0	1	1	4	4	0	1	1	1	1	1	1	1		0			0			0			0			0			0			0			0			0			0			0		Batf_cKO	1	0.28	2043	Dap	Dap
chr15	31223920	31226018	2098	0	1	0	0	1	1	0	0	1	1	1	1	0	1	1	0	0	1	1	5	6	1	1	1	1	1	1	1	1		0			0			0			0			0			0			0			0			0			0			0		Batf_cKO	1	0.18	584	Dap	Dap
chr15	31232482	31233577	1095	0	0	0	0	0	0	0	0	0	0	0	0	0	0	0	0	0	0	0	0	0	0	0	1	1	1	0	0	1		0			0			0			0			0			0			0			0			0			0		WT_control	1	-0.7		0		8645	Dap	Dap,Ankrd33b
chr15	31238077	31238288	211	0	0	0	0	0	0	0	0	0	0	0	0	0	0	0	0	0	0	0	0	0	0	0	0	0	0	0	0	1		0			0			0			0			0			0			0			0			0			0			0			0		13798	Dap	Dap,Ankrd33b
chr15	31239620	31240304	684	0	0	0	0	0	0	0	0	1	1	1	0	0	0	1	0	0	1	1	2	4	0	0	1	1	1	1	1	1		0			0			0			0			0			0			0			0			0			0		Irf4_cKO	1	0.95		0		15577	Dap	Dap,Ankrd33b
chr15	31258151	31258657	506	0	0	0	0	0	0	0	0	0	0	0	0	0	0	0	0	0	0	0	0	0	0	0	0	0	0	0	0	0		0			0			0			0			0			0			0			0			0			0			0			0		34019	Dap	Dap,Ankrd33b
chr15	31264591	31265290	699	0	0	0	0	0	0	0	0	0	1	0	0	0	0	0	0	0	0	0	1	0	1	1	1	1	1	1	1	1		0			0			0			0			0			0			0			0			0			0			0			0		40556	Dap	Dap,Ankrd33b
chr15	31279447	31279965	518	0	0	0	0	0	0	0	0	0	1	0	0	0	0	1	0	0	0	1	1	2	0	1	0	0	1	1	1	0		0			0			0			0		KO	1	-1.18		0			0			0			0			0		Irf4_cKO	1	0.82		0		55321	Dap	Dap,Ankrd33b
chr15	31304354	31304589	235	0	0	0	0	0	0	0	0	0	1	0	0	0	0	0	0	0	0	1	1	1	0	0	0	0	0	0	0	0		0			0			0			0			0			0			0			0			0			0			0			0		63254	Ankrd33b	Ankrd33b,Dap
chr15	31315615	31316034	419	0	0	0	0	0	0	0	0	0	0	0	0	0	0	0	0	0	0	0	0	0	0	0	0	0	0	0	0	0		0			0			0			0			0			0			0			0			0			0			0			0		51901	Ankrd33b	Ankrd33b,Dap
chr15	31332864	31333169	305	0	0	0	0	0	0	0	0	0	1	1	0	0	0	1	0	0	0	1	1	3	0	0	0	0	0	0	0	0		0			0			0			0			0			0			0			0		WT	1	1.02		0			0			0		34709	Ankrd33b	Ankrd33b,Dap
chr15	31338804	31339175	371	0	0	0	0	0	0	0	0	0	1	0	0	0	0	0	0	0	0	0	1	0	0	0	0	0	0	0	0	0		0			0			0			0			0			0			0			0			0			0			0			0		28736	Ankrd33b	Ankrd33b,Dap
chr15	31340359	31340823	464	0	1	0	0	0	0	0	0	0	1	0	0	0	0	0	0	0	0	0	2	0	0	0	1	1	1	0	1	0		0			0			0			0			0			0			0			0		WT	1	1.51		0		WT_control	1	-1.7	WT_control	1	-1.56	27135	Ankrd33b	Ankrd33b,Dap
chr15	31342088	31342553	465	0	1	0	0	0	1	0	0	1	1	1	0	0	0	1	0	0	1	1	4	4	0	0	0	0	0	0	0	0		0			0			0			0			0			0			0			0			0			0			0			0		25405	Ankrd33b	Ankrd33b,Dap
chr15	31348188	31348440	252	0	0	0	0	0	0	0	0	0	0	0	0	0	0	1	0	0	0	0	0	1	0	0	0	0	0	0	0	0		0			0			0			0			0			0			0			0			0			0			0			0		19412	Ankrd33b	Ankrd33b,Dap
chr15	31349085	31349415	330	0	0	0	0	0	0	0	1	0	1	0	0	0	0	0	0	0	0	0	2	0	0	0	0	0	0	0	0	0		0			0			0			0			0			0		WT	1	2.06		0		WT	1	1.62		0			0			0		18476	Ankrd33b	Ankrd33b,Dap
chr15	31349774	31350016	242	0	0	0	0	0	0	0	0	0	1	0	0	0	0	0	0	0	0	0	1	0	0	0	0	0	0	0	0	0		0			0			0			0			0			0			0			0		WT	1	1.36		0			0			0		17831	Ankrd33b	Ankrd33b,Dap
chr15	31356582	31357304	722	1	1	1	1	1	1	1	1	1	1	1	1	1	1	1	1	1	1	1	10	9	1	1	1	1	1	1	1	1		0			0			0			0			0			0		WT	1	1.32		0			0			0			0		WT_control	1	-0.69	10783	Ankrd33b	Ankrd33b,Dap
chr15	31365549	31366196	647	1	1	0	0	0	0	0	0	0	1	1	0	0	0	1	0	0	0	1	3	3	0	0	1	0	0	0	0	0		0			0			0			0			0			0			0			0		WT	1	1.59		0			0			0		1853	Ankrd33b	Ankrd33b,Dap
chr15	31367093	31367922	829	0	0	0	0	0	0	0	0	0	0	1	0	0	0	0	0	0	0	0	0	1	1	1	0	0	1	0	0	0		0			0			0			0			0			0			0			0			0			0			0			0		218	Ankrd33b	Ankrd33b
chr15	31418006	31419290	1284	0	0	0	0	0	0	0	0	0	0	0	0	0	0	0	0	0	0	0	0	0	0	0	1	1	1	1	1	1		0			0			0			0			0			0			0			0			0			0			0		Batf_cKO	1	0.46	35041	Ropn1l	Ankrd33b,Ropn1l
chr15	31439979	31440312	333	0	1	0	0	0	0	0	0	0	0	1	0	0	0	0	0	0	0	0	1	1	0	0	0	0	1	1	0	0		0			0			0			0			0			0			0			0			0			0		Irf4_cKO	1	0.98		0		13543	Ropn1l	Ankrd33b,Ropn1l
chr15	31447205	31447568	363	0	0	0	0	0	0	0	0	0	0	0	0	0	0	0	0	0	0	0	0	0	0	0	1	1	0	1	1	1		0			0			0			0			0			0			0			0			0			0			0			0		6302	Ropn1l	Ankrd33b,Ropn1l
chr15	31452688	31454085	1397	0	1	0	0	1	0	0	0	0	1	1	0	0	0	1	0	0	0	1	3	3	1	1	1	1	1	1	1	1		0			0			0			0			0			0			0			0		WT	1	1.1		0			0			0		302	Ropn1l	Ropn1l
chr15	31454852	31455031	179	0	0	0	0	0	0	0	0	0	0	0	0	0	0	0	0	0	0	0	0	0	0	0	0	0	0	0	0	0		0			0			0			0			0			0			0			0			0			0			0			0		1253	Ropn1l	Ropn1l
chr15	31455100	31455945	845	0	0	0	0	0	0	0	0	0	0	0	0	0	0	0	0	0	0	0	0	0	0	0	1	1	1	1	1	0		0			0			0			0			0			0			0			0			0			0			0			0		1834	Ropn1l	Ropn1l
chr15	31460674	31461054	380	0	0	0	0	0	0	0	0	0	0	0	0	0	0	0	0	0	0	0	0	0	0	0	1	1	1	1	1	1		0			0			0			0			0			0			0			0			0			0			0			0		7175	Ropn1l	Ropn1l,March6
chr15	31472725	31474237	1512	0	0	0	0	0	0	0	0	0	0	0	0	0	0	0	0	0	0	0	0	0	0	0	1	1	1	1	1	1		0			0			0			0			0			0			0			0			0			0		Irf4_cKO	1	0.58	Batf_cKO	1	0.5	19792	Ropn1l	Ropn1l,March6
chr15	31475477	31476149	672	0	0	0	0	0	0	0	0	0	0	0	0	0	0	0	0	0	0	0	0	0	0	0	0	0	0	1	1	0		0			0			0			0			0			0			0			0			0			0			0			0		22124	Ropn1l	Ropn1l,March6
chr15	31476398	31476747	349	0	0	0	0	0	0	0	0	0	0	0	0	0	0	0	0	0	0	0	0	0	0	0	0	0	0	0	0	1		0			0			0			0			0			0			0			0			0			0			0			0		22884	Ropn1l	Ropn1l,March6
chr15	31505180	31505393	213	0	0	0	0	0	0	0	0	0	1	0	0	0	0	0	0	0	0	0	1	0	0	0	0	0	0	0	0	0		0			0			0			0			0			0			0			0		WT	1	1.3		0			0			0		25750	March6	Ropn1l,March6
chr15	31510539	31511013	474	0	0	0	0	0	0	0	0	0	0	0	0	0	0	0	0	0	0	0	0	0	0	0	0	0	0	0	0	0		0			0			0			0			0			0			0			0			0			0			0			0		20261	March6	Ropn1l,March6
chr15	31511616	31511956	340	0	0	0	0	0	0	0	0	0	0	0	0	0	0	0	0	0	0	0	0	0	0	0	0	0	0	0	0	0		0			0			0			0			0			0			0			0			0			0			0			0		19251	March6	Ropn1l,March6
chr15	31517214	31517762	548	0	0	0	0	0	0	0	0	0	1	0	0	0	0	0	0	0	0	0	1	0	0	0	0	1	1	1	0	0		0			0			0			0			0			0			0			0			0			0			0			0		13549	March6	Ropn1l,March6
chr15	31521409	31521718	309	0	0	0	0	0	0	0	0	0	0	0	0	0	0	0	0	0	0	0	0	0	0	0	0	0	0	0	0	0		0			0			0			0			0			0			0			0			0			0			0			0		9473	March6	Ropn1l,March6
chr15	31523757	31524288	531	1	1	0	0	0	0	0	0	1	1	1	0	0	0	1	0	0	1	1	4	4	1	1	1	1	1	1	1	0		0			0			0			0			0			0			0			0		WT	1	1.25		0			0			0		7014	March6	Ropn1l,March6
chr15	31529390	31530627	1237	0	0	0	0	0	0	0	0	0	1	1	0	0	0	1	0	0	0	0	1	2	0	0	0	1	1	1	1	1		0			0			0			0			0			0			0			0			0			0			0		Batf_cKO	1	0.33	1028	March6	Ropn1l,March6
chr15	31530819	31532387	1568	1	1	0	0	1	1	0	0	1	1	1	0	0	1	1	1	0	0	1	6	5	1	1	1	1	1	1	1	1		0			0			0			0			0			0			0			0			0			0			0		Batf_cKO	1	0.18	566	March6	March6
chr15	31533269	31533945	676	0	0	0	0	0	0	0	0	0	1	0	0	0	0	1	0	0	0	0	1	1	0	0	0	0	0	0	0	0		0			0			0			0			0			0			0			0		WT	1	1.17		0			0			0		2570	March6	March6
chr15	31535962	31536364	402	1	0	0	0	0	1	0	0	1	1	1	0	0	0	1	0	0	1	1	4	4	0	0	1	1	1	0	0	0		0			0			0			0			0			0			0			0		WT	1	1.32		0			0		WT_control	1	-0.98	5126	March6	Cmbl,March6
chr15	31542141	31543214	1073	1	1	0	0	0	1	0	1	1	1	1	0	0	0	1	0	0	0	1	6	3	1	0	1	1	1	1	1	1		0			0			0			0			0			0		WT	1	1.99		0		WT	1	2.33		0		WT_control	1	-0.34	WT_control	1	-0.89	11641	March6	Cmbl,March6
chr15	31546176	31546854	678	1	1	0	0	0	1	0	1	1	1	1	0	0	0	1	0	0	1	1	6	4	0	0	1	1	1	1	1	1		0			0			0			0			0			0		WT	1	2.12		0		WT	1	1.51		0			0		WT_control	1	-0.92	15478	March6	Cmbl,March6
chr15	31547313	31547667	354	0	0	0	0	0	0	0	0	0	0	0	0	0	0	0	0	0	0	0	0	0	0	0	0	0	1	0	0	1		0			0			0			0			0			0			0			0			0			0			0			0		16453	March6	Cmbl,March6
chr15	31565717	31566030	313	0	0	0	0	0	0	0	0	0	1	0	0	0	0	1	0	0	1	0	1	2	0	0	0	0	0	0	0	0		0			0			0			0			0			0			0		KO	1	-1.23	WT	1	1.06		0			0			0		3031	Cmbl	Cmbl
chr15	31572307	31572738	431	0	0	0	0	0	0	0	0	0	0	0	0	0	0	0	0	0	0	0	0	0	0	0	0	0	0	0	0	0		0			0			0			0			0			0			0			0			0			0			0			0		3618	Cmbl	Cmbl,Cct5
chr15	31585044	31585888	844	1	1	0	0	1	1	0	1	1	1	1	1	1	1	1	1	0	1	1	7	8	1	1	1	1	1	1	1	1		0			0			0			0			0			0		WT	1	1.2		0			0			0			0			0		16381	Cct5	Cct5,Cmbl
chr15	31586511	31587129	618	0	1	0	0	0	0	0	0	0	1	1	0	0	0	0	0	0	0	1	2	2	0	1	1	1	1	1	1	1		0			0			0			0			0			0			0			0			0			0			0			0		15027	Cct5	Cct5,Cmbl
chr15	31587569	31587882	313	0	0	0	0	0	0	0	0	0	0	0	0	0	0	0	0	0	0	0	0	0	0	0	0	0	0	0	0	0		0			0			0			0			0			0			0			0			0			0			0			0		14121	Cct5	Cct5,Cmbl
chr15	31600555	31602929	2374	0	1	0	0	1	0	0	0	0	1	1	1	0	1	0	0	0	0	1	3	4	1	1	1	1	1	1	1	1		0			0			0			0			0			0			0			0			0			0		Irf4_cKO	1	0.15	Batf_cKO	1	0.27	105	Cct5	Fam173b,Cct5
chr15	31611000	31611278	278	0	0	0	0	0	0	0	0	0	0	0	0	0	0	0	0	0	0	0	0	0	0	0	0	0	0	0	0	0		0			0			0			0			0			0			0			0			0			0			0			0		9021	Fam173b	Tas2r119,Fam173b
chr15	31648308	31648488	180	0	0	0	0	0	0	0	0	0	0	0	0	0	0	0	0	0	0	0	0	0	0	0	0	0	0	0	0	0		0			0			0			0			0			0			0			0			0			0			0			0		46280	Fam173b	Tas2r119,Fam173b
chr15	31649217	31650305	1088	0	1	0	0	0	0	0	0	1	1	1	0	0	0	0	0	0	1	1	3	3	1	1	1	1	1	1	1	1		0			0			0			0			0			0			0			0			0			0			0			0		47643	Fam173b	Tas2r119,Fam173b
chr15	31650733	31651317	584	0	0	0	0	0	0	0	0	0	0	0	0	0	0	0	0	0	0	0	0	0	0	0	0	0	0	0	0	0		0			0			0			0			0			0			0			0			0			0			0			0		48907	Fam173b	Tas2r119,Fam173b
chr15	33082821	33084196	1375	1	1	0	0	0	0	0	0	0	1	1	0	0	0	0	0	0	0	0	3	1	1	1	1	1	1	1	1	1		0			0			0			0			0			0			0			0			0			0			0		Batf_cKO	1	0.49	380	Cpq	Cpq
chr15	33126934	33127211	277	1	1	0	0	0	0	0	0	0	1	0	0	0	0	0	0	0	0	0	3	0	0	0	0	0	0	0	0	0	WT	1	1.51		0			0			0			0			0			0			0		WT	1	1.56		0			0			0		43944	Cpq	Cpq,Tspyl5
chr15	33389875	33390081	206	0	0	0	0	0	0	0	0	0	0	0	0	0	0	1	0	0	0	0	0	1	0	0	0	0	0	0	0	0		0			0			0			0			0			0			0			0			0			0			0			0		297905	Tspyl5	Tspyl5,Cpq
chr15	33515628	33516569	941	0	0	0	0	0	0	0	0	0	0	0	0	0	0	0	0	0	0	0	0	0	0	0	0	0	0	0	1	1		0			0			0			0			0			0			0			0			0			0			0			0		171784	Tspyl5	Tspyl5,Cpq
chr15	34016736	34016967	231	0	0	0	0	0	0	0	0	0	0	0	0	0	0	0	0	0	0	0	0	0	0	0	0	0	0	0	0	0		0			0			0			0			0			0			0			0			0			0			0			0		65867	Mtdh	Tspyl5,Mtdh
chr15	34019863	34020009	146	0	0	0	0	0	0	0	0	0	1	0	0	0	0	0	0	0	0	0	1	0	0	0	0	0	0	0	0	0		0			0			0			0			0			0			0			0			0			0			0			0		62783	Mtdh	Tspyl5,Mtdh
chr15	34021942	34023433	1491	0	0	0	0	0	0	0	0	0	0	0	0	0	0	0	0	0	0	0	0	0	0	0	1	1	1	1	1	1		0			0			0			0			0			0			0			0			0			0			0			0		60031	Mtdh	Tspyl5,Mtdh
chr15	34042996	34043574	578	0	0	0	0	0	0	0	0	0	0	1	0	0	0	0	0	0	0	0	0	1	0	0	1	1	1	1	1	1		0			0			0			0			0			0			0			0			0			0			0			0		39434	Mtdh	Tspyl5,Mtdh
chr15	34046317	34046892	575	1	1	0	0	1	1	1	0	1	1	1	0	0	1	1	1	0	1	1	7	6	1	1	0	0	0	0	0	0		0			0			0			0			0			0			0			0			0			0			0			0		36114	Mtdh	Tspyl5,Mtdh
chr15	34049975	34050750	775	0	1	0	0	1	0	0	0	1	1	1	0	0	1	1	0	0	1	1	4	5	1	1	1	1	1	1	1	1		0			0			0			0			0			0			0			0			0			0		Irf4_cKO	1	0.38	Batf_cKO	1	0.37	32356	Mtdh	Tspyl5,Mtdh
chr15	34056108	34056446	338	0	0	0	0	0	0	0	0	1	1	1	0	0	0	1	0	0	1	1	2	4	0	1	0	0	0	0	0	0		0			0			0			0			0			0			0			0			0			0			0			0		26442	Mtdh	Tspyl5,Mtdh
chr15	34064561	34064767	206	0	0	0	0	0	0	0	0	0	0	1	0	0	0	0	0	0	0	0	0	1	0	0	0	0	0	0	0	0		0			0			0			0			0			0			0			0			0			0			0			0		18055	Mtdh	Tspyl5,Mtdh
chr15	34066210	34066395	185	0	0	0	0	0	0	0	0	0	1	0	0	0	0	0	0	0	0	0	1	0	0	0	0	0	0	0	0	0		0			0			0			0			0			0			0			0			0			0			0			0		16416	Mtdh	Tspyl5,Mtdh
chr15	34082026	34084109	2083	0	1	0	0	1	0	0	0	1	1	1	0	0	1	1	0	0	0	1	4	4	1	1	1	1	1	1	1	1		0			0			0			0			0			0			0			0			0			0		Irf4_cKO	1	0.15		0		349	Mtdh	Mtdh
chr15	34085040	34085205	165	0	0	0	0	0	0	0	0	0	1	0	0	0	0	0	0	0	0	0	1	0	0	0	0	0	0	0	0	0		0			0			0			0			0			0			0			0			0			0			0			0		2404	Mtdh	Laptm4b,Mtdh
chr15	34096231	34096960	729	0	0	0	0	0	0	0	0	0	0	0	0	0	0	0	0	0	0	0	0	0	0	0	0	1	1	1	1	1		0			0			0			0			0			0			0			0			0			0			0			0		13877	Mtdh	Laptm4b,Mtdh
chr15	34155286	34156194	908	0	0	0	0	0	0	0	0	0	0	0	0	0	0	0	0	0	0	0	0	0	0	0	1	0	1	1	1	1		0			0			0			0			0			0			0			0			0			0			0			0		73021	Mtdh	Laptm4b,Mtdh
chr15	34167191	34167399	208	0	0	0	0	0	0	0	0	0	1	0	0	0	0	0	0	0	0	0	1	0	0	0	0	0	0	0	0	0		0			0			0			0			0			0			0			0			0			0			0			0		70731	Laptm4b	Laptm4b,Mtdh
chr15	34177375	34177892	517	0	0	0	0	0	0	0	0	0	0	0	0	0	0	0	0	0	0	0	0	0	0	0	0	0	0	0	0	0		0			0			0			0			0			0			0			0			0			0			0			0		60392	Laptm4b	Laptm4b,Mtdh
chr15	34183935	34184214	279	0	0	0	0	0	0	0	0	0	0	0	0	0	0	0	0	0	0	0	0	0	0	0	1	0	0	0	0	0		0			0			0			0			0			0			0			0			0			0			0			0		53951	Laptm4b	Laptm4b,Mtdh
chr15	34237408	34238949	1541	0	1	0	0	0	0	0	0	0	0	0	0	0	0	0	0	0	0	0	1	0	1	1	1	1	1	1	1	1		0			0			0			0			0			0			0			0			0			0			0			0		153	Laptm4b	Laptm4b
chr15	34306426	34307329	903	0	1	0	0	0	0	0	0	0	1	0	0	0	0	0	0	0	0	0	2	0	1	0	1	1	1	1	1	1		0			0			0			0			0			0			0			0		WT	1	1.24		0			0		WT_control	1	-0.68	197	Matn2	Matn2
chr15	34336180	34336718	538	0	0	0	0	0	0	0	0	0	1	1	0	0	0	0	0	0	0	1	1	2	0	1	0	0	0	0	0	0		0			0			0			0			0			0			0			0		WT	1	1.48		0			0			0		19972	9430069I07Rik	9430069I07Rik,Matn2
chr15	34388804	34389684	880	1	1	0	0	0	1	0	0	0	1	1	0	0	0	1	0	0	1	1	4	4	0	0	1	1	1	1	1	1		0			0			0			0			0			0			0			0		WT	1	1.31		0		WT_control	1	-0.43	WT_control	1	-0.77	32823	9430069I07Rik	9430069I07Rik,Rpl30
chr15	34389832	34390520	688	0	1	0	0	0	0	0	0	1	1	1	0	0	0	0	0	0	1	1	3	3	0	0	1	1	1	1	1	1		0			0			0			0			0			0			0			0		WT	1	1.15		0			0			0		33755	9430069I07Rik	9430069I07Rik,Rpl30
chr15	34428559	34429267	708	0	0	0	0	0	0	0	0	0	0	0	0	0	0	0	0	0	0	0	0	0	1	0	1	1	1	1	1	1		0			0			0			0			0			0			0			0			0			0			0			0		14727	Rpl30	9430069I07Rik,Rpl30
chr15	34442705	34444323	1618	0	1	0	0	1	0	0	0	0	1	1	0	0	1	0	0	0	0	1	3	3	1	1	1	1	1	1	1	1		0			0			0			0			0			0			0			0			0			0			0			0		126	Rpl30	Rpl30
chr15	34453120	34453939	819	0	0	0	0	0	0	0	0	0	0	0	0	0	0	0	0	0	0	0	0	0	0	0	1	1	1	1	1	1		0			0			0			0			0			0			0			0			0			0			0			0		218	BC030476	BC030476
chr15	34467675	34468299	624	0	0	0	0	0	0	0	0	0	0	0	0	0	0	0	0	0	0	0	0	0	0	0	1	1	1	1	1	1		0			0			0			0			0			0			0			0			0			0			0			0		14675	BC030476	BC030476,Hrsp12
chr15	34472762	34473247	485	0	0	0	0	0	0	0	0	0	0	0	0	0	0	0	0	0	0	0	0	0	0	0	0	0	1	0	0	0		0			0			0			0			0			0			0			0			0			0			0			0		19693	BC030476	BC030476,Hrsp12
chr15	34494678	34495858	1180	0	1	0	0	1	0	0	0	1	1	1	0	0	1	0	0	0	0	1	4	3	1	1	1	1	1	1	1	1		0			0			0			0			0			0			0			0			0			0			0		Batf_cKO	1	0.19	13	Hrsp12	Pop1,Hrsp12
chr15	34507422	34507744	322	0	0	0	0	0	0	0	0	0	1	1	0	0	0	1	0	0	0	1	1	3	0	0	0	0	0	0	0	0		0			0			0			0			0			0			0			0			0			0			0			0		12279	Pop1	Pop1,Nipal2
chr15	34535795	34536425	630	0	0	0	0	0	0	0	0	0	0	0	0	0	0	0	0	0	0	0	0	0	0	0	1	1	1	1	1	1		0			0			0			0			0			0			0			0			0			0			0			0		40806	Pop1	Pop1,Nipal2
chr15	34540898	34541369	471	0	0	0	0	0	0	0	0	0	0	0	0	0	0	0	0	0	0	0	0	0	0	1	1	1	1	1	0	0		0			0			0			0			0			0			0			0			0			0			0			0		45830	Pop1	Pop1,Nipal2
chr15	35075038	35075580	542	0	0	0	0	0	0	0	0	0	0	0	0	0	0	0	0	0	0	0	0	0	0	0	0	0	0	0	0	0		0			0			0			0			0			0			0			0			0			0			0			0		80497	Stk3	Stk3,Kcns2
chr15	35076984	35077308	324	0	0	0	0	0	0	0	0	0	1	0	0	0	0	0	0	0	0	0	1	0	0	0	0	0	0	0	0	0		0			0			0			0			0			0			0			0		WT	1	1.54		0			0			0		78660	Stk3	Stk3,Kcns2
chr15	35136364	35136636	272	0	1	0	0	0	0	0	0	0	0	0	0	0	0	1	0	0	0	0	1	1	0	0	0	0	0	0	0	0		0			0			0			0		KO	1	-1.06		0			0			0			0			0			0			0		19306	Stk3	Stk3,Kcns2
chr15	35155208	35156212	1004	0	0	0	0	0	0	0	0	0	0	1	0	0	0	0	0	0	0	0	0	1	1	1	1	1	1	1	1	1		0			0			0			0			0			0			0			0			0			0			0			0		96	Stk3	Stk3
chr15	35175839	35176203	364	1	1	0	0	0	0	0	0	0	1	0	0	0	0	0	0	0	0	0	3	0	0	0	0	0	0	0	0	0		0			0			0			0			0			0			0			0		WT	1	1.94		0			0			0		20215	Stk3	Osr2,Stk3
chr15	35292841	35293507	666	0	1	0	0	0	0	0	0	0	0	1	0	0	0	0	0	0	0	0	1	1	0	1	1	1	1	1	1	1		0			0			0			0			0			0			0			0			0			0			0			0		2924	Osr2	Osr2
chr15	35293761	35294317	556	0	0	0	0	0	0	0	0	0	0	0	0	0	0	0	0	0	0	0	0	0	0	0	0	0	0	0	0	0		0			0			0			0			0			0			0			0			0			0			0			0		2059	Osr2	Osr2
chr15	35295683	35297238	1555	1	1	0	0	0	0	0	0	0	1	1	0	0	0	0	0	0	0	1	3	2	1	1	1	1	1	1	1	1		0			0			0			0			0			0			0			0		WT	1	1.02		0			0		WT_control	1	-0.7	363	Osr2	Osr2
chr15	35298745	35299173	428	0	0	0	0	0	0	0	0	0	0	0	0	0	0	0	0	0	0	0	0	0	0	0	0	0	0	1	1	1		0			0			0			0			0			0			0			0			0			0			0			0		2861	Osr2	Vps13b,Osr2
chr15	35302476	35303131	655	1	1	0	0	0	0	0	0	1	1	1	0	0	0	1	0	0	1	1	4	4	0	0	1	1	1	1	1	0		0			0			0			0		KO	1	-1.23		0			0			0			0			0			0			0		6706	Osr2	Vps13b,Osr2
chr15	35304748	35305126	378	0	0	0	0	0	0	0	0	1	1	1	0	0	0	1	0	0	1	1	2	4	0	1	0	0	0	1	0	0		0			0			0			0			0			0			0			0			0			0			0			0		8839	Osr2	Vps13b,Osr2
chr15	35306387	35306980	593	1	1	0	0	0	1	0	0	1	1	1	0	0	0	1	0	0	1	1	5	4	0	0	0	0	0	0	0	0		0			0			0			0			0			0			0			0			0			0			0			0		10586	Osr2	Vps13b,Osr2
chr15	35326527	35326892	365	0	1	0	0	0	0	0	0	0	0	1	0	0	0	0	0	0	0	0	1	1	0	0	1	1	1	1	0	1		0			0			0			0			0			0			0			0			0			0			0			0		30612	Osr2	Vps13b,Osr2
chr15	35352511	35353320	809	0	0	0	0	0	0	0	0	0	1	1	0	0	0	0	0	0	0	0	1	1	0	0	1	1	1	1	1	1		0			0			0			0			0			0			0			0			0			0			0			0		18630	Vps13b	Vps13b,Osr2
chr15	35370788	35372127	1339	0	1	0	0	1	0	0	0	0	1	1	0	0	1	1	0	0	0	1	3	4	1	1	1	1	1	1	1	1		0			0			0			0			0			0			0			0			0			0			0			0		88	Vps13b	Vps13b
chr15	35377186	35377505	319	0	0	0	0	0	0	0	1	0	1	0	0	0	0	0	0	0	0	0	2	0	0	0	0	0	0	0	0	0		0			0			0			0			0			0		WT	1	1.48		0		WT	1	1.37		0			0			0		5800	Vps13b	Vps13b,Cox6c
chr15	35401548	35401689	141	0	0	0	0	0	0	0	0	1	0	0	0	0	0	0	0	0	0	0	1	0	0	0	0	0	0	0	0	0		0			0			0			0			0			0			0			0			0			0			0			0		30073	Vps13b	Vps13b,Cox6c
chr15	35427892	35428134	242	0	0	0	0	0	0	0	0	0	1	0	0	0	0	0	0	0	0	0	1	0	0	0	0	0	0	0	0	0		0			0			0			0			0			0			0			0		WT	1	1.16		0			0			0		56467	Vps13b	Vps13b,Cox6c
chr15	35464929	35465303	374	0	0	0	0	0	0	0	0	0	0	0	0	0	0	0	0	0	0	0	0	0	0	0	0	0	0	0	0	0		0			0			0			0			0			0			0			0			0			0			0			0		93570	Vps13b	Vps13b,Cox6c
chr15	35518173	35518714	541	0	0	0	0	0	0	0	0	0	0	0	0	0	0	0	0	0	0	0	0	0	0	0	0	0	1	1	1	1		0			0			0			0			0			0			0			0			0			0			0			0		146898	Vps13b	Vps13b,Cox6c
chr15	35529033	35529860	827	0	1	0	0	0	0	0	0	0	1	1	0	0	0	1	0	0	0	1	2	3	0	0	1	1	1	1	1	1		0			0			0			0		KO	1	-1.03		0			0			0			0			0			0			0		157901	Vps13b	Vps13b,Cox6c
chr15	35539626	35540005	379	0	0	0	0	0	0	0	0	0	1	1	0	0	0	1	0	0	0	1	1	3	0	0	1	1	1	1	1	1		0			0			0			0			0			0			0			0			0			0			0			0		168270	Vps13b	Vps13b,Cox6c
chr15	35544794	35545265	471	0	0	0	0	0	0	0	0	0	0	0	0	0	0	0	0	0	0	0	0	0	0	0	0	0	1	1	1	1		0			0			0			0			0			0			0			0			0			0			0			0		173484	Vps13b	Vps13b,Cox6c
chr15	35564006	35564211	205	0	0	0	0	0	0	0	0	0	1	0	0	0	0	0	0	0	0	0	1	0	0	0	0	0	0	0	0	0		0			0			0			0			0			0			0			0			0			0			0			0		192563	Vps13b	Vps13b,Cox6c
chr15	35649928	35650449	521	1	1	0	0	0	1	0	0	0	1	0	0	0	0	0	0	0	0	0	4	0	0	0	0	0	0	0	0	0		0			0			0			0		WT	1	1.38		0			0			0		WT	1	2.6		0			0			0		278643	Vps13b	Vps13b,Cox6c
chr15	35661729	35663024	1295	1	1	0	0	1	1	0	0	1	1	1	0	0	1	1	0	0	0	1	6	4	0	0	1	1	1	1	1	1		0			0			0			0			0			0			0			0			0			0			0			0		275268	Cox6c	Cox6c,Vps13b
chr15	35724488	35725086	598	1	1	0	0	0	1	0	1	1	1	1	0	0	0	1	0	0	1	1	6	4	1	0	0	0	0	0	0	0		0			0			0			0			0			0		WT	1	2.32	KO	1	-1.03	WT	1	1.96		0			0			0		212858	Cox6c	Cox6c,Vps13b
chr15	35744109	35744347	238	0	0	0	0	0	0	0	0	0	0	0	0	0	0	0	0	0	0	0	0	0	0	0	0	0	0	0	0	0		0			0			0			0			0			0			0			0			0			0			0			0		193417	Cox6c	Cox6c,Vps13b
chr15	35777032	35777251	219	0	0	0	0	0	0	0	0	0	1	0	0	0	0	0	0	0	0	0	1	0	0	0	0	0	0	0	0	0		0			0			0			0			0			0			0			0			0			0			0			0		160503	Cox6c	Cox6c,Vps13b
chr15	35864880	35865092	212	0	0	0	0	0	0	0	0	1	0	0	0	0	0	0	0	0	0	0	1	0	0	0	0	0	0	0	0	0		0			0			0			0			0			0			0			0			0			0			0			0		72659	Cox6c	Cox6c,Vps13b
chr15	35901684	35901915	231	0	0	0	0	0	0	0	0	0	0	0	0	0	0	1	0	0	0	0	0	1	0	0	0	0	0	0	0	0		0			0			0			0		KO	1	-1.62		0			0			0			0			0			0			0		35845	Cox6c	Cox6c,Vps13b
chr15	35917637	35918379	742	0	0	0	0	0	0	0	0	0	0	0	0	0	0	0	0	0	0	0	0	0	0	0	0	0	0	0	0	0		0			0			0			0			0			0			0			0			0			0			0			0		19637	Cox6c	Cox6c,Vps13b
chr15	35936982	35938426	1444	0	1	0	0	0	0	0	0	0	1	1	0	0	1	1	0	0	0	1	2	4	1	1	1	1	1	1	1	1		0			0			0			0		KO	1	-1.01		0			0			0			0			0			0			0		59	Cox6c	Cox6c
chr15	35948502	35948905	403	0	0	0	0	0	0	0	1	0	0	0	0	0	0	0	0	0	0	0	1	0	0	0	0	0	0	0	0	0		0			0			0			0			0			0		WT	1	1.44		0			0			0			0			0		11059	Cox6c	Cox6c,Rgs22
chr15	36111842	36112074	232	0	0	0	0	0	0	0	0	0	0	0	0	0	0	1	0	0	0	0	0	1	0	0	0	0	0	0	0	0		0			0			0			0		KO	1	-1.8		0			0			0			0			0			0			0		28442	Rgs22	Cox6c,Rgs22
chr15	36123349	36123505	156	0	0	0	0	0	0	0	0	0	1	0	0	0	0	0	0	0	0	0	1	0	0	0	0	0	0	0	0	0		0			0			0			0			0			0			0			0		WT	1	1.26		0			0			0		16973	Rgs22	Cox6c,Rgs22
chr15	36148258	36148849	591	0	0	0	0	0	0	0	0	0	0	0	0	0	0	0	0	0	0	0	0	0	0	0	0	0	1	1	1	0		0			0			0			0			0			0			0			0			0			0			0			0		8154	Rgs22	Rgs22,Fbxo43
chr15	36151762	36152242	480	0	0	0	0	0	0	0	0	0	0	0	0	0	0	0	0	0	0	0	0	0	0	0	1	1	1	1	1	1		0			0			0			0			0			0			0			0			0			0			0			0		11602	Rgs22	Rgs22,Fbxo43
chr15	36163979	36165288	1309	0	0	0	0	0	0	0	0	1	1	1	0	0	0	1	0	0	1	1	2	4	1	1	1	1	1	1	1	1		0			0			0			0			0			0			0			0			0			0			0			0		250	Fbxo43	Fbxo43
chr15	36167637	36168114	477	1	0	0	0	0	0	0	0	0	0	0	0	0	0	0	0	0	0	0	1	0	0	0	1	1	1	1	1	1		0			0			0			0			0			0			0			0			0			0			0			0		2992	Fbxo43	Fbxo43
chr15	36173351	36174490	1139	0	1	0	0	1	0	1	0	0	1	0	0	0	1	0	0	0	0	0	4	1	1	1	1	1	1	1	1	1		0			0			0			0			0			0			0			0			0			0			0			0		112	Polr2k	Polr2k
chr15	36179079	36179972	893	0	1	0	0	1	0	0	0	0	1	1	0	0	0	1	0	0	0	1	3	3	1	1	1	1	1	1	1	1		0			0			0			0			0			0			0			0			0			0		WT_control	1	-0.35		0		158	Spag1	Spag1
chr15	36210431	36211013	582	0	1	0	0	0	0	0	0	0	0	0	0	0	0	0	0	0	0	1	1	1	0	0	1	1	1	1	1	1		0			0			0			0			0			0			0			0			0			0			0			0		31354	Spag1	Spag1,Rnf19a
chr15	36214657	36215568	911	1	1	1	0	1	1	1	1	1	1	1	1	0	1	1	1	0	1	1	9	7	1	1	1	1	1	1	1	1		0			0			0			0			0			0			0			0			0			0			0			0		35745	Spag1	Spag1,Rnf19a
chr15	36216569	36216758	189	0	0	0	0	0	0	0	0	0	0	0	0	0	0	1	0	0	0	0	0	1	0	0	0	0	0	0	0	0		0			0			0			0			0			0			0			0			0			0			0			0		37296	Spag1	Spag1,Rnf19a
chr15	36241344	36241760	416	0	0	0	0	0	0	0	0	0	0	0	0	0	0	0	0	0	0	0	0	0	0	0	1	1	1	1	1	1		0			0			0			0			0			0			0			0			0			0			0			0		41595	Rnf19a	Rnf19a,Spag1
chr15	36242831	36243167	336	1	0	0	0	0	0	0	0	0	1	0	0	0	0	0	0	0	0	0	2	0	0	0	0	0	0	0	0	0		0			0			0			0			0			0			0			0		WT	1	1.32		0			0			0		40148	Rnf19a	Rnf19a,Spag1
chr15	36243503	36244154	651	0	0	0	0	0	0	0	0	0	0	0	0	0	0	0	0	0	0	0	0	0	0	0	1	1	1	1	1	1		0			0			0			0			0			0			0			0			0			0			0		WT_control	1	-0.52	39318	Rnf19a	Rnf19a,Spag1
chr15	36261208	36262436	1228	0	1	0	0	0	0	0	0	1	1	1	0	0	0	0	0	0	1	1	3	3	0	0	1	1	1	1	1	1		0			0			0			0			0			0			0			0			0			0			0			0		21325	Rnf19a	Rnf19a,Spag1
chr15	36269203	36269453	250	0	0	0	0	0	0	0	0	0	0	0	0	0	0	0	0	0	0	0	0	0	0	0	0	0	0	1	0	0		0			0			0			0			0			0			0			0			0			0			0			0		13819	Rnf19a	Rnf19a,Spag1
chr15	36272017	36272224	207	0	0	0	0	0	0	0	0	0	0	0	0	0	0	0	0	0	0	0	0	0	0	0	0	0	0	0	0	1		0			0			0			0			0			0			0			0			0			0			0			0		11026	Rnf19a	Rnf19a,Spag1
chr15	36281850	36283701	1851	1	1	0	0	0	0	0	0	1	1	1	0	0	0	1	0	0	0	1	4	3	1	1	1	1	1	1	1	1		0			0			0			0			0			0			0			0			0			0			0			0		371	Rnf19a	Rnf19a
chr15	36287495	36287849	354	0	1	0	0	0	0	0	0	1	0	1	0	0	0	1	0	0	0	1	2	3	0	0	0	0	0	0	0	0		0			0			0			0			0			0			0			0			0			0			0			0		4525	Rnf19a	Rnf19a
chr15	36296940	36297230	290	0	1	0	0	0	0	0	0	0	1	1	0	0	0	0	0	0	0	0	2	1	0	0	0	0	0	0	0	0		0			0			0			0			0			0			0			0			0			0			0			0		11871	Rpl7a-ps3	Rnf19a,Rpl7a-ps3
chr15	36303400	36304442	1042	1	1	1	0	1	1	1	1	1	1	1	1	1	1	1	1	1	1	1	9	9	1	1	1	1	1	1	1	1		0			0			0			0			0			0			0			0			0			0			0			0		5035	Rpl7a-ps3	Rnf19a,Rpl7a-ps3
chr15	36317580	36317853	273	0	0	0	0	0	0	0	0	1	1	0	0	0	0	0	0	0	0	1	2	1	0	0	0	0	0	0	0	0		0			0			0			0			0			0			0			0			0			0			0			0		8761	Rpl7a-ps3	Rpl7a-ps3,Ankrd46
chr15	36330455	36330912	457	1	1	0	0	0	1	0	0	0	1	1	0	0	0	1	0	0	0	0	4	2	0	0	0	1	1	1	1	1		0			0			0			0			0			0			0			0		WT	1	1.3		0			0			0		21728	Rpl7a-ps3	Rpl7a-ps3,Ankrd46
chr15	36333449	36333730	281	0	0	0	0	0	0	0	0	0	0	0	0	0	0	0	0	0	0	0	0	0	0	0	0	0	0	0	0	0		0			0			0			0			0			0			0			0			0			0			0			0		24634	Rpl7a-ps3	Rpl7a-ps3,Ankrd46
chr15	36334495	36334702	207	0	0	0	0	0	0	0	0	0	1	0	0	0	0	0	0	0	0	1	1	1	0	0	0	0	0	0	0	0		0			0			0			0			0			0			0			0			0			0			0			0		25643	Rpl7a-ps3	Rpl7a-ps3,Ankrd46
chr15	36336420	36337379	959	0	0	0	0	0	0	0	0	0	0	0	0	0	0	0	0	0	0	0	0	0	0	0	1	1	1	1	1	1		0			0			0			0			0			0			0			0			0			0			0		Batf_cKO	1	0.58	27944	Rpl7a-ps3	Rpl7a-ps3,Ankrd46
chr15	36345778	36346628	850	0	1	0	0	0	0	0	0	0	1	1	0	0	0	0	0	0	0	1	2	2	0	0	1	1	1	1	1	1		0			0			0			0			0			0			0			0			0			0			0			0		37247	Rpl7a-ps3	Rpl7a-ps3,Ankrd46
chr15	36350519	36350671	152	0	0	0	0	0	0	0	0	0	0	0	0	0	0	0	0	0	0	0	0	0	0	0	0	0	0	0	0	0		0			0			0			0			0			0			0			0			0			0			0			0		41639	Rpl7a-ps3	Rpl7a-ps3,Ankrd46
chr15	36360316	36360765	449	1	1	0	0	0	1	0	0	1	1	1	0	0	0	1	0	0	1	1	5	4	0	0	0	0	0	0	0	0		0			0			0			0			0			0			0			0			0			0			0			0		51585	Rpl7a-ps3	Rpl7a-ps3,Ankrd46
chr15	36361175	36362060	885	1	1	0	0	0	1	1	0	1	1	1	1	0	0	1	1	0	1	1	6	6	0	1	1	1	1	1	1	1		0			0			0			0			0			0			0			0			0			0			0		WT_control	1	-0.34	52662	Rpl7a-ps3	Rpl7a-ps3,Ankrd46
chr15	36362965	36363526	561	0	1	0	0	0	0	0	0	1	1	1	0	0	0	1	0	0	1	1	3	4	0	0	0	0	0	0	0	0		0			0			0			0			0			0			0			0			0			0			0			0		54290	Rpl7a-ps3	Rpl7a-ps3,Ankrd46
chr15	36363888	36364491	603	1	1	1	0	1	1	1	0	1	1	1	1	0	1	1	1	0	1	1	8	7	1	1	1	1	1	1	1	1		0			0			0			0			0			0			0			0			0			0			0		WT_control	1	-0.64	55234	Rpl7a-ps3	Rpl7a-ps3,Ankrd46
chr15	36364762	36365238	476	1	1	0	0	0	1	0	0	1	1	1	0	0	0	1	0	0	1	1	5	4	0	0	0	0	0	0	0	0		0			0			0			0			0			0			0			0			0			0			0			0		56044	Rpl7a-ps3	Rpl7a-ps3,Ankrd46
chr15	36367155	36367916	761	1	1	0	0	1	0	0	0	1	1	1	0	0	0	1	0	0	1	1	5	4	0	0	0	0	0	0	0	0		0			0			0			0		KO	1	-1.31		0			0		KO	1	-1.08		0			0			0			0		58580	Rpl7a-ps3	Rpl7a-ps3,Ankrd46
chr15	36374104	36375617	1513	1	1	1	0	1	1	1	0	1	1	1	1	0	1	1	1	0	1	1	8	7	1	1	1	1	1	1	1	1		0			0			0			0			0		KO	1	-1.4		0			0			0			0			0		Batf_cKO	1	0.45	65905	Rpl7a-ps3	Rpl7a-ps3,Ankrd46
chr15	36387733	36388027	294	0	0	0	0	0	0	0	0	0	1	1	0	0	0	1	0	0	1	1	1	4	0	0	0	0	0	0	0	0		0			0			0			0			0			0			0		KO	1	-1.34		0			0			0			0		78924	Rpl7a-ps3	Rpl7a-ps3,Ankrd46
chr15	36389172	36389438	266	0	1	0	0	0	0	0	0	1	1	1	0	0	0	1	0	0	1	1	3	4	0	0	0	0	0	0	0	0		0			0			0			0		KO	1	-1.41		0			0			0			0			0			0			0		80349	Rpl7a-ps3	Rpl7a-ps3,Ankrd46
chr15	36391774	36391996	222	0	0	0	0	0	0	0	0	0	1	0	0	0	0	1	0	0	0	0	1	1	0	0	0	0	0	0	0	0		0			0			0			0			0			0			0			0			0			0			0			0		82929	Rpl7a-ps3	Rpl7a-ps3,Ankrd46
chr15	36394548	36394763	215	0	0	0	0	0	0	0	0	0	1	0	0	0	0	0	0	0	0	0	1	0	0	0	0	0	0	0	0	0		0			0			0			0			0			0			0			0		WT	1	1.5		0			0			0		85700	Rpl7a-ps3	Rpl7a-ps3,Ankrd46
chr15	36395652	36397627	1975	1	1	1	0	1	1	1	1	1	1	1	1	1	1	1	1	1	1	1	9	9	1	1	1	1	1	1	1	1		0			0			0			0			0		KO	2	-1.04		0			0			0			0		Irf4_cKO	1	0.44		0		87684	Rpl7a-ps3	Rpl7a-ps3,Ankrd46
chr15	36415484	36416144	660	1	0	0	0	0	0	0	0	0	1	0	0	0	0	0	0	0	0	0	2	0	0	0	1	0	1	0	0	0		0			0			0			0			0			0			0			0		WT	1	2.26		0			0		WT_control	1	-1.87	80977	Ankrd46	Rpl7a-ps3,Ankrd46
chr15	36423885	36424127	242	0	0	0	0	0	0	0	0	0	1	0	0	0	0	0	0	0	0	0	1	0	0	0	0	0	0	0	0	0		0			0			0			0			0			0			0			0			0			0			0			0		72785	Ankrd46	Rpl7a-ps3,Ankrd46
chr15	36438598	36439100	502	0	1	0	0	0	0	0	0	1	1	0	0	0	0	0	0	0	1	0	3	1	0	0	0	0	0	0	0	0		0			0			0			0			0			0			0			0		WT	1	1.13		0			0			0		57942	Ankrd46	Rpl7a-ps3,Ankrd46
chr15	36445349	36445703	354	0	0	0	0	0	0	0	0	1	1	0	0	0	0	0	0	0	0	0	2	0	0	0	0	0	0	1	0	0		0			0			0			0			0			0			0			0		WT	1	1.03		0			0			0		51265	Ankrd46	Rpl7a-ps3,Ankrd46
chr15	36448822	36449994	1172	1	1	0	0	0	0	0	0	1	1	1	0	0	0	0	0	0	1	1	4	3	0	0	0	1	1	1	1	0		0			0			0			0			0			0			0			0		WT	2	1.95		0			0		WT_control	1	-0.79	47383	Ankrd46	Rpl7a-ps3,Ankrd46
chr15	36455465	36455802	337	0	1	0	0	0	0	0	0	0	1	1	0	0	1	1	0	0	0	1	2	4	0	0	0	0	0	0	0	0		0			0			0			0		KO	1	-1.78		0			0			0			0			0			0			0		41157	Ankrd46	Rpl7a-ps3,Ankrd46
chr15	36458087	36458519	432	0	1	0	0	0	0	0	0	1	1	1	0	0	0	1	0	0	1	1	3	4	0	0	0	0	0	0	0	0		0			0			0			0		KO	1	-1.52		0			0			0			0			0			0			0		38488	Ankrd46	Rpl7a-ps3,Ankrd46
chr15	36460564	36460827	263	0	0	0	0	0	0	0	0	0	1	0	0	0	0	0	0	0	0	0	1	0	0	0	0	0	0	0	0	0		0			0			0			0			0			0			0			0		WT	1	1.76		0			0			0		36095	Ankrd46	Rpl7a-ps3,Ankrd46
chr15	36491616	36492297	681	1	1	0	0	0	1	0	0	1	1	1	0	0	0	1	0	0	1	1	5	4	0	1	1	1	0	1	1	0		0			0			0			0			0			0			0			0			0			0			0		WT_control	1	-1.42	4834	Ankrd46	Rpl7a-ps3,Ankrd46
chr15	36496161	36497251	1090	0	1	0	0	1	1	1	0	1	1	1	0	0	1	1	1	0	1	1	6	6	1	1	1	1	1	1	1	1		0			0			0			0			0			0			0			0			0			0			0			0		85	Ankrd46	Ankrd46
chr15	36505260	36505950	690	0	0	0	0	0	0	0	0	0	0	0	0	0	0	0	0	0	0	0	0	0	0	0	0	1	0	0	1	0		0			0			0			0			0			0			0			0			0			0			0			0		8814	Ankrd46	Ankrd46,Snx31
chr15	36517626	36518075	449	0	0	0	0	0	0	0	0	0	1	0	0	0	0	0	0	0	0	0	1	0	0	0	1	0	1	1	1	1		0			0			0			0			0			0			0			0			0			0			0			0		21060	Ankrd46	Ankrd46,Snx31
chr15	36521078	36521785	707	1	1	0	0	0	1	0	0	1	1	1	0	0	0	1	0	0	1	1	5	4	0	0	0	1	1	1	1	0		0			0			0			0			0			0			0			0			0			0			0			0		24641	Ankrd46	Ankrd46,Snx31
chr15	36545324	36545804	480	0	0	0	0	0	0	0	0	0	1	0	0	0	0	0	0	0	0	0	1	0	0	0	0	0	1	0	0	0		0			0			0			0			0			0			0			0		WT	1	1.87		0			0		WT_control	1	-1.02	10009	Snx31	Ankrd46,Snx31
chr15	36557954	36558182	228	0	0	0	0	0	0	0	0	0	0	0	0	0	0	1	0	0	0	0	0	1	0	0	0	0	0	0	0	0		0			0			0			0			0			0			0			0			0			0			0			0		2495	Snx31	Snx31
chr15	36562562	36563176	614	1	1	0	0	1	1	0	0	0	1	1	0	0	1	1	1	0	1	1	5	6	1	1	1	1	1	1	1	1		0			0			0			0			0			0			0			0			0			0			0			0		7296	Snx31	Snx31,Pabpc1
chr15	36565507	36565990	483	0	1	0	0	0	0	0	0	1	1	1	0	0	0	1	0	0	1	1	3	4	0	0	1	1	1	1	1	1		0			0			0			0			0			0			0			0			0			0			0			0		10176	Snx31	Snx31,Pabpc1
chr15	36578294	36579158	864	0	1	0	0	1	0	0	0	0	0	0	0	0	0	0	0	0	0	1	2	1	0	0	1	1	1	1	1	1		0			0			0			0			0			0			0			0			0			0			0			0		23153	Snx31	Snx31,Pabpc1
chr15	36592310	36592623	313	0	0	0	0	0	0	0	0	0	0	0	0	0	0	0	0	0	0	0	0	0	0	0	0	0	1	0	0	0		0			0			0			0			0			0			0			0			0			0			0			0		16506	Pabpc1	Snx31,Pabpc1
chr15	36604891	36605258	367	1	1	0	0	0	0	0	0	1	1	1	0	0	0	1	0	0	1	1	4	4	0	0	0	0	0	0	0	0		0			0			0			0			0			0			0			0		WT	1	1.32		0			0			0		3898	Pabpc1	Snx31,Pabpc1
chr15	36606558	36606908	350	0	1	0	0	0	0	0	0	1	1	1	0	0	0	0	0	0	1	1	3	3	0	0	0	0	0	0	0	0		0			0			0			0			0			0			0			0			0			0			0			0		2240	Pabpc1	Snx31,Pabpc1
chr15	36607692	36610026	2334	1	1	0	0	1	1	1	0	1	1	1	0	0	1	1	1	0	1	1	7	6	1	1	1	1	1	1	1	1		0			0			0			0			0			0			0			0			0			0			0			0		114	Pabpc1	Pabpc1
chr15	36614567	36615365	798	0	1	0	0	0	1	0	0	1	1	1	0	0	0	1	0	0	0	1	4	3	0	1	1	1	1	1	1	1		0			0			0			0			0			0			0			0			0			0			0			0		5993	Pabpc1	Pabpc1,Ywhaz
chr15	36615513	36615725	212	0	0	0	0	0	0	0	1	0	0	0	0	0	0	0	0	0	0	0	1	0	0	0	0	0	0	0	0	0		0			0			0			0			0			0		WT	1	2.59		0			0			0			0			0		6646	Pabpc1	Pabpc1,Ywhaz
chr15	36615979	36616458	479	1	1	0	0	0	1	0	0	1	1	1	0	0	0	1	0	0	1	1	5	4	1	1	0	1	1	1	1	1		0			0			0			0			0			0			0			0			0			0			0			0		7246	Pabpc1	Pabpc1,Ywhaz
chr15	36628678	36629014	336	0	1	0	0	0	0	0	0	0	1	0	0	0	0	1	0	0	0	0	2	1	0	0	0	0	0	0	0	0		0			0			0			0			0			0			0			0			0			0			0			0		19873	Pabpc1	Pabpc1,Ywhaz
chr15	36640403	36641488	1085	1	1	0	0	1	1	0	0	1	1	1	0	0	1	1	0	0	1	1	6	5	1	1	1	1	1	1	1	1		0			0			0			0			0			0			0			0			0			0			0			0		31973	Pabpc1	Pabpc1,Ywhaz
chr15	36642774	36643224	450	0	1	0	0	0	0	0	0	1	1	1	0	0	0	1	0	0	1	1	3	4	0	0	0	0	0	0	0	0		0			0			0			0			0			0			0			0			0			0			0			0		34026	Pabpc1	Pabpc1,Ywhaz
chr15	36647887	36648260	373	0	1	0	0	0	0	0	1	0	1	1	0	0	0	1	0	0	0	1	3	3	0	0	0	0	1	0	0	1		0			0			0			0			0			0		WT	1	1.18		0			0			0			0			0		39101	Pabpc1	Pabpc1,Ywhaz
chr15	36648440	36649031	591	1	1	0	0	0	1	0	0	1	1	1	0	0	1	1	0	0	1	1	5	5	0	0	0	0	1	0	0	0		0			0			0			0			0			0			0			0			0			0			0			0		39763	Pabpc1	Pabpc1,Ywhaz
chr15	36649762	36650434	672	0	1	0	0	0	0	0	0	1	1	1	0	0	1	1	0	0	1	1	3	5	1	1	1	1	1	1	1	1		0			0			0			0			0			0			0			0			0			0			0			0		41125	Pabpc1	Pabpc1,Ywhaz
chr15	36666419	36667018	599	0	1	0	0	0	0	0	0	0	1	0	0	0	0	1	0	0	0	1	2	2	1	0	1	1	1	1	1	1		0			0			0			0			0			0			0			0			0			0			0			0		57746	Pabpc1	Pabpc1,Ywhaz
chr15	36684223	36684373	150	0	0	0	0	0	0	0	0	0	1	0	0	0	0	0	0	0	0	0	1	0	0	0	0	0	0	0	0	0		0			0			0			0			0			0			0			0			0			0			0			0		75325	Pabpc1	Pabpc1,Ywhaz
chr15	36684465	36684799	334	1	0	0	0	0	0	0	0	0	1	0	0	0	0	0	0	0	0	0	2	0	0	0	0	0	1	0	0	0		0			0			0			0			0			0			0			0		WT	1	1.73		0			0			0		75659	Pabpc1	Pabpc1,Ywhaz
chr15	36687975	36688757	782	1	1	0	0	1	0	0	1	1	1	1	0	0	1	1	0	0	1	1	6	5	1	1	1	1	1	1	1	1		0			0			0			0			0			0		WT	1	1.06		0			0			0			0			0		79393	Pabpc1	Pabpc1,Ywhaz
chr15	36705579	36706717	1138	0	0	0	0	0	0	0	0	0	0	0	0	0	0	0	0	0	0	1	0	1	0	0	1	1	1	1	1	1		0			0			0			0			0			0			0			0			0			0			0			0		88390	Ywhaz	Pabpc1,Ywhaz
chr15	36708292	36708769	477	0	0	0	0	0	0	0	0	0	0	0	0	0	0	0	0	0	0	0	0	0	1	0	1	1	1	1	1	1		0			0			0			0			0			0			0			0			0			0			0			0		86007	Ywhaz	Pabpc1,Ywhaz
chr15	36715471	36716747	1276	0	1	0	0	0	0	0	0	0	1	1	0	0	0	1	0	0	0	1	2	3	1	1	1	1	1	1	1	1		0			0			0			0			0			0			0			0			0			0			0		Batf_cKO	1	0.29	78429	Ywhaz	Pabpc1,Ywhaz
chr15	36719075	36719630	555	1	1	0	0	1	1	0	0	1	1	1	0	0	1	1	0	0	1	1	6	5	0	0	1	1	1	1	1	0		0			0			0			0			0			0			0			0			0			0			0			0		75185	Ywhaz	Pabpc1,Ywhaz
chr15	36727266	36728157	891	0	0	0	0	0	0	0	0	0	1	0	0	0	0	0	0	0	0	0	1	0	1	1	1	1	1	1	1	1		0			0			0			0			0			0			0			0		WT	1	1.17		0			0			0		66826	Ywhaz	Pabpc1,Ywhaz
chr15	36729184	36729545	361	0	1	0	0	0	0	0	0	1	1	1	0	0	0	1	0	0	1	1	3	4	0	0	0	0	0	0	0	0		0			0			0			0			0			0			0			0			0			0			0			0		65173	Ywhaz	Pabpc1,Ywhaz
chr15	36733350	36734208	858	0	0	0	0	0	0	0	0	1	1	1	0	0	0	0	0	0	0	1	2	2	1	1	1	1	1	1	1	1		0			0			0			0			0			0			0			0			0			0			0			0		60759	Ywhaz	Pabpc1,Ywhaz
chr15	36736987	36737402	415	0	0	0	0	0	0	0	0	0	1	0	0	0	0	1	0	0	0	0	1	1	0	0	0	0	0	0	0	0		0			0			0			0			0			0			0			0			0			0			0			0		57343	Ywhaz	Pabpc1,Ywhaz
chr15	36750366	36750815	449	0	0	0	0	0	0	0	0	0	0	0	0	0	0	0	0	0	0	0	0	0	0	0	0	0	0	0	0	0		0			0			0			0			0			0			0			0			0			0			0			0		43947	Ywhaz	Pabpc1,Ywhaz
chr15	36751206	36751648	442	0	0	0	0	0	0	0	0	0	0	0	0	0	0	0	0	0	0	1	0	1	0	0	0	1	1	0	0	0		0			0			0			0			0			0			0			0			0			0			0			0		43111	Ywhaz	Pabpc1,Ywhaz
chr15	36758882	36759679	797	1	1	0	0	0	1	0	0	1	1	1	0	0	0	0	0	0	1	1	5	3	0	0	1	1	1	0	1	0		0			0			0			0		WT	1	2.03		0			0			0		WT	1	1.68		0			0		WT_control	1	-0.88	35257	Ywhaz	Pabpc1,Ywhaz
chr15	36759905	36760070	165	0	0	0	0	0	0	0	0	0	1	0	0	0	0	0	0	0	0	0	1	0	0	0	0	0	0	0	0	0		0			0			0			0			0			0			0			0			0			0			0			0		34550	Ywhaz	Pabpc1,Ywhaz
chr15	36760570	36761193	623	0	0	0	0	0	0	0	0	0	1	0	0	0	0	0	0	0	0	0	1	0	0	0	1	0	1	1	1	1		0			0			0			0			0			0			0			0			0			0			0			0		33656	Ywhaz	Pabpc1,Ywhaz
chr15	36762100	36762544	444	1	1	0	0	0	0	0	0	1	1	1	0	0	0	1	0	0	1	1	4	4	0	0	0	0	0	0	0	0		0			0			0			0			0			0			0			0			0			0			0			0		32216	Ywhaz	Pabpc1,Ywhaz
chr15	36766673	36767196	523	0	0	0	0	0	0	0	0	0	0	0	0	0	0	0	0	0	0	0	0	0	0	0	0	1	1	0	0	0		0			0			0			0			0			0			0			0			0			0			0			0		27603	Ywhaz	Pabpc1,Ywhaz
chr15	36768325	36769946	1621	0	0	0	0	0	0	0	0	0	1	0	0	0	0	0	0	0	0	0	1	0	0	0	1	0	1	1	0	0		0			0			0			0			0			0			0			0			0			0			0			0		25402	Ywhaz	Pabpc1,Ywhaz
chr15	36779256	36779626	370	1	1	0	0	0	0	0	0	1	1	1	0	0	0	0	0	0	1	1	4	3	0	0	0	0	0	0	0	0		0			0			0			0			0			0			0			0			0			0			0			0		15097	Ywhaz	Pabpc1,Ywhaz
chr15	36780723	36782622	1899	1	1	0	0	0	0	0	0	1	1	1	0	0	0	1	1	0	1	1	4	5	0	1	1	1	1	1	1	1		0			0			0			0			0			0			0			0		WT	1	1.31		0			0			0		12865	Ywhaz	Pabpc1,Ywhaz
chr15	36786532	36787092	560	1	1	0	0	0	0	0	0	1	1	1	0	0	0	0	0	0	1	1	4	3	0	0	0	0	1	1	1	0		0			0			0			0			0			0			0			0			0			0			0			0		7726	Ywhaz	Pabpc1,Ywhaz
chr15	36791687	36791979	292	0	1	0	0	0	0	0	0	0	0	1	0	0	0	0	0	0	0	1	1	2	0	0	0	0	0	0	0	0		0			0			0			0			0			0			0			0			0			0			0			0		2705	Ywhaz	Pabpc1,Ywhaz
chr15	36792179	36794918	2739	1	1	0	0	1	1	1	0	1	1	1	0	0	1	1	1	0	1	1	7	6	1	1	1	1	1	1	1	1		0			0			0			0			0			0			0			0			0			0			0			0		989	Ywhaz	Ywhaz
chr15	36799168	36799654	486	0	0	0	0	0	0	0	0	0	1	0	0	0	0	1	0	0	0	1	1	2	0	0	0	0	0	0	0	0		0			0			0			0		KO	1	-1.77		0			0			0			0			0			0			0		4873	Ywhaz	Ywhaz
chr15	36806733	36806980	247	0	0	0	0	0	0	0	0	0	0	1	0	0	0	1	0	0	1	0	0	3	0	0	0	0	0	0	0	0		0			0			0			0			0			0			0			0			0			0			0			0		12319	Ywhaz	Ywhaz,Gm10384
chr15	36829039	36829361	322	0	0	0	0	0	0	0	0	0	1	0	0	0	0	1	0	0	0	0	1	1	0	0	0	0	0	0	0	0		0			0			0			0			0			0			0			0			0			0			0			0		34662	Ywhaz	Ywhaz,Gm10384
chr15	36852366	36852650	284	0	0	0	0	0	0	0	0	0	1	0	0	0	0	0	0	0	0	0	1	0	0	0	0	0	0	0	0	0		0			0			0			0			0			0			0			0		WT	1	1.08		0			0			0		27308	Gm10384	Ywhaz,Gm10384
chr15	36855430	36856112	682	0	0	0	0	0	0	0	0	0	0	0	0	0	0	0	0	0	0	0	0	0	0	0	1	0	0	1	0	0		0			0			0			0			0			0			0			0			0			0			0			0		24045	Gm10384	Ywhaz,Gm10384
chr15	36865403	36866533	1130	0	0	0	0	0	0	0	0	0	1	0	0	0	0	1	0	0	0	1	1	2	0	1	1	1	1	1	1	1		0			0			0			0		KO	1	-1.98		0			0			0			0			0			0			0		13848	Gm10384	Ywhaz,Gm10384
chr15	36867865	36868479	614	0	1	0	0	0	0	0	0	1	1	1	0	0	0	1	0	0	1	1	3	4	0	0	0	0	0	0	0	0		0			0			0			0		KO	1	-1		0			0			0			0			0			0			0		11644	Gm10384	Ywhaz,Gm10384
chr15	36870710	36871220	510	1	1	0	0	0	0	0	0	1	1	1	0	0	0	1	0	0	1	1	4	4	0	0	0	0	0	0	0	0		0			0			0			0			0			0			0			0			0			0			0			0		8851	Gm10384	Ywhaz,Gm10384
chr15	36883225	36883472	247	0	0	0	0	0	0	0	0	1	0	0	0	0	0	1	0	0	0	1	1	2	0	0	0	0	0	0	0	0		0			0			0			0		KO	1	-1.07		0			0			0			0			0			0			0		3533	Gm10384	Gm10384
chr15	36884666	36885056	390	0	1	0	0	0	0	0	1	1	1	1	0	0	0	1	0	0	1	1	4	4	0	0	0	0	0	0	0	0		0			0			0			0		KO	1	-1.16		0		WT	1	1.08		0			0			0			0			0		5045	Gm10384	Gm10384,Zfp706
chr15	36896219	36896690	471	0	0	0	0	0	0	0	0	0	0	0	0	0	0	0	0	0	0	0	0	0	0	0	0	0	0	0	0	0		0			0			0			0			0			0			0			0			0			0			0			0		16639	Gm10384	Gm10384,Zfp706
chr15	36901890	36902237	347	0	0	0	0	0	0	0	0	0	0	0	0	0	0	0	0	0	0	0	0	0	0	0	0	0	0	0	0	0		0			0			0			0			0			0			0			0			0			0			0			0		22248	Gm10384	Gm10384,Zfp706
chr15	36903503	36903666	163	0	0	0	0	0	0	0	0	0	1	0	0	0	0	0	0	0	0	0	1	0	0	0	0	0	0	0	0	0		0			0			0			0			0			0			0			0			0			0			0			0		23769	Gm10384	Gm10384,Zfp706
chr15	36919321	36919520	199	0	0	0	0	0	0	0	0	0	0	0	0	0	0	0	0	0	1	0	0	1	0	0	0	0	0	0	0	0		0			0			0			0			0			0			0			0			0			0			0			0		39605	Gm10384	Gm10384,Zfp706
chr15	36921450	36921654	204	0	0	0	0	0	0	0	0	0	1	0	0	0	0	0	0	0	0	0	1	0	0	0	0	0	0	0	0	0		0			0			0			0			0			0			0			0		WT	1	1.05		0			0			0		41736	Gm10384	Gm10384,Zfp706
chr15	36931208	36931808	600	0	0	0	0	0	0	0	0	0	0	0	0	0	0	0	0	0	0	0	0	0	0	0	1	1	1	1	1	1		0			0			0			0			0			0			0			0			0			0			0			0		51692	Gm10384	Gm10384,Zfp706
chr15	36935336	36935712	376	1	1	0	0	0	0	0	0	0	1	0	0	0	0	0	0	0	0	0	3	0	0	0	0	0	0	0	0	0		0			0			0			0			0			0			0			0		WT	1	3.05		0			0			0		55708	Gm10384	Gm10384,Zfp706
chr15	36937769	36939342	1573	1	1	0	0	1	1	1	0	1	1	1	0	1	1	1	1	0	1	1	7	7	1	1	1	1	1	1	1	1		0			0			0			0			0			0			0			0			0			0			0			0		58740	Gm10384	Gm10384,Zfp706
chr15	36954084	36954274	190	0	0	0	0	0	0	0	0	0	1	0	0	0	0	0	0	0	0	0	1	0	0	0	0	0	0	0	0	0		0			0			0			0			0			0			0			0		WT	1	1.03		0			0			0		53223	Zfp706	Gm10384,Zfp706
chr15	36960373	36960613	240	0	0	0	0	0	0	0	0	1	1	0	0	0	0	0	0	0	0	1	2	1	0	0	0	0	0	0	0	0		0			0			0			0			0			0			0			0			0			0			0			0		46909	Zfp706	Gm10384,Zfp706
chr15	36965766	36966134	368	0	0	0	0	0	0	0	0	0	1	1	0	0	0	0	0	0	0	1	1	2	0	0	0	0	0	0	0	0		0			0			0			0			0			0			0			0			0			0			0			0		41452	Zfp706	Gm10384,Zfp706
chr15	36967229	36967926	697	0	0	0	0	0	0	0	0	0	1	0	0	0	0	0	0	0	0	0	1	0	0	0	0	1	1	0	1	1		0			0			0			0			0			0			0			0		WT	1	1.44		0			0			0		39824	Zfp706	Gm10384,Zfp706
chr15	36979542	36980450	908	0	0	0	0	0	0	0	0	0	0	1	0	0	0	0	0	0	0	0	0	1	0	0	1	1	1	1	1	1		0			0			0			0			0			0			0			0			0			0			0			0		27406	Zfp706	Gm10384,Zfp706
chr15	36987271	36988334	1063	0	0	0	0	0	0	0	0	0	0	0	0	0	0	0	0	0	0	0	0	0	0	0	0	0	0	0	1	1		0			0			0			0			0			0			0			0			0			0			0		Batf_cKO	1	1.61	19599	Zfp706	Gm10384,Zfp706
chr15	37006401	37008074	1673	0	1	0	0	1	0	0	0	0	1	1	0	0	1	1	1	0	0	1	3	5	1	1	1	1	1	1	1	1		0			0			0			0			0			0			0			0			0			0			0			0		164	Zfp706	Zfp706
chr15	37037689	37038033	344	0	0	0	0	0	0	0	0	0	0	0	0	0	0	0	0	0	0	0	0	0	0	0	0	0	0	0	0	0		0			0			0			0			0			0			0			0			0			0			0			0		30459	Zfp706	Grhl2,Zfp706
chr15	37099894	37100713	819	0	0	0	0	0	0	0	0	0	0	0	0	0	0	0	0	0	0	1	0	1	0	0	1	1	1	1	1	1		0			0			0			0			0			0			0			0			0			0			0			0		92902	Zfp706	Grhl2,Zfp706
chr15	37113976	37114530	554	0	0	0	0	0	0	0	0	0	0	0	0	0	0	0	0	0	0	0	0	0	0	0	1	1	0	1	1	1		0			0			0			0			0			0			0			0			0			0			0			0		106851	Zfp706	Grhl2,Zfp706
chr15	37120401	37120863	462	0	0	0	0	0	0	0	0	0	0	0	0	0	0	0	0	0	0	0	0	0	0	0	0	0	0	1	0	0		0			0			0			0			0			0			0			0			0			0			0			0		112404	Grhl2	Zfp706,Grhl2
chr15	37135146	37136158	1012	0	0	0	0	0	0	0	0	0	0	0	0	0	0	0	0	0	0	0	0	0	0	0	1	1	1	1	1	1		0			0			0			0			0			0			0			0			0			0			0			0		97384	Grhl2	Zfp706,Grhl2
chr15	37215547	37215720	173	0	0	0	0	0	0	0	0	0	1	0	0	0	0	0	0	0	0	0	1	0	0	0	0	0	0	0	0	0		0			0			0			0			0			0			0			0			0			0			0			0		17402	Grhl2	Zfp706,Grhl2
chr15	37219600	37219848	248	0	0	0	0	0	0	0	0	0	0	0	0	0	0	0	0	0	0	0	0	0	0	0	0	0	0	0	0	0		0			0			0			0			0			0			0			0			0			0			0			0		13312	Grhl2	Zfp706,Grhl2
chr15	37231469	37231853	384	0	1	0	0	0	0	0	0	1	1	1	0	0	0	1	0	0	0	1	3	3	0	0	0	0	0	0	0	0		0			0			0			0			0			0			0			0			0			0			0			0		1375	Grhl2	Grhl2
chr15	37232015	37232242	227	0	0	0	0	0	0	0	0	0	0	0	0	0	0	0	0	0	0	0	0	0	0	0	1	0	0	0	0	0		0			0			0			0			0			0			0			0			0			0			0			0		907	Grhl2	Grhl2
chr15	37244392	37244669	277	0	0	0	0	0	0	0	0	1	1	0	0	0	0	0	0	0	1	1	2	2	0	0	0	0	0	0	0	0		0			0			0			0			0			0			0			0			0			0			0			0		11495	Grhl2	4930447A16Rik,Grhl2
chr15	37264387	37264664	277	0	0	0	0	0	0	0	0	1	1	0	0	0	0	0	0	0	1	1	2	2	0	0	0	0	0	0	0	0		0			0			0			0			0			0			0			0			0			0			0			0		31490	Grhl2	4930447A16Rik,Grhl2
chr15	37266780	37267017	237	0	0	0	0	0	0	0	0	0	1	0	0	0	0	1	0	0	0	0	1	1	0	0	0	0	0	0	0	0		0			0			0			0			0			0			0			0			0			0			0			0		33863	Grhl2	4930447A16Rik,Grhl2
chr15	37280574	37280978	404	0	0	0	0	0	0	0	0	0	1	0	0	0	0	0	0	0	0	0	1	0	0	0	0	0	0	0	0	0		0			0			0			0			0			0			0			0		WT	1	2.41		0			0			0		47740	Grhl2	4930447A16Rik,Grhl2
chr15	37319334	37319643	309	0	1	0	0	0	0	0	0	0	1	1	0	0	0	1	0	0	0	1	2	3	0	0	0	0	0	0	0	0		0			0			0			0			0			0			0			0			0			0			0			0		86453	Grhl2	4930447A16Rik,Grhl2
chr15	37328146	37328411	265	0	0	0	0	0	0	0	0	0	1	0	0	0	0	1	0	0	0	0	1	1	0	0	0	0	0	0	0	0		0			0			0			0			0			0			0			0		WT	1	1.27		0			0			0		95243	Grhl2	4930447A16Rik,Grhl2
chr15	37336380	37336631	251	0	0	0	0	0	0	0	0	0	0	0	0	0	0	0	0	0	0	0	0	0	0	0	0	0	0	0	0	0		0			0			0			0			0			0			0			0			0			0			0			0		89048	4930447A16Rik	4930447A16Rik,Grhl2
chr15	37346663	37347900	1237	1	1	0	0	1	0	0	0	1	1	1	0	0	1	1	0	0	1	1	5	5	0	1	1	1	1	1	1	1		0			0			0			0			0			0			0			0		WT	2	1.11		0			0			0		78272	4930447A16Rik	4930447A16Rik,Grhl2
chr15	37353303	37353659	356	1	0	0	0	0	0	0	0	0	1	0	0	0	0	0	0	0	0	0	2	0	0	0	0	0	0	0	0	0		0			0			0			0			0			0			0			0		WT	1	1.56		0			0			0		72073	4930447A16Rik	4930447A16Rik,Grhl2
chr15	37403635	37403948	313	0	0	0	0	0	0	0	0	0	0	0	0	0	0	0	0	0	0	0	0	0	0	0	1	0	1	1	0	0		0			0			0			0			0			0			0			0			0			0			0			0		21762	4930447A16Rik	4930447A16Rik,Grhl2
chr15	37418858	37419189	331	0	0	0	0	0	0	0	0	0	1	1	0	0	0	1	0	0	0	1	1	3	0	0	0	0	0	0	0	0		0			0			0			0		KO	1	-1.19		0			0			0			0			0			0			0		6530	4930447A16Rik	4930447A16Rik,Grhl2
chr15	37436030	37436410	380	0	1	0	0	0	0	0	0	0	1	1	0	0	1	1	0	0	0	1	2	4	0	1	1	1	1	1	1	1		0			0			0			0			0			0			0			0			0			0			0			0		10666	4930447A16Rik	4930447A16Rik,Ncald
chr15	37437030	37437497	467	0	0	0	0	0	0	0	0	0	0	1	0	0	0	0	0	0	0	0	0	1	0	0	1	1	1	1	1	1		0			0			0			0			0			0			0			0			0			0		Irf4_cKO	1	0.48		0		11710	4930447A16Rik	4930447A16Rik,Ncald
chr15	37443420	37443734	314	0	0	0	0	0	0	0	0	1	1	0	0	0	0	0	0	0	1	1	2	2	0	0	0	0	0	0	0	0		0			0			0			0			0			0			0			0			0			0			0			0		18023	4930447A16Rik	4930447A16Rik,Ncald
chr15	37446638	37446879	241	0	0	0	0	0	0	0	0	0	1	0	0	0	0	1	0	0	0	0	1	1	0	0	0	0	0	0	0	0		0			0			0			0			0			0			0			0		WT	1	1.14		0			0			0		21205	4930447A16Rik	4930447A16Rik,Ncald
chr15	37457554	37457864	310	0	0	0	0	0	0	0	0	0	1	0	0	0	0	1	0	0	0	0	1	1	0	0	0	0	0	0	0	0		0			0			0			0			0			0			0			0		WT	1	1.12		0			0			0		32155	4930447A16Rik	4930447A16Rik,Ncald
chr15	37458290	37459848	1558	0	1	0	0	0	1	0	0	0	1	1	0	0	0	1	0	0	1	1	3	4	0	0	1	1	1	1	1	1		0			0			0			0			0			0			0			0			0			0		Irf4_cKO	1	0.42	WT_control	1	-0.32	33515	4930447A16Rik	4930447A16Rik,Ncald
chr15	37460039	37460335	296	0	0	0	0	0	0	0	0	0	1	0	0	0	0	0	0	0	0	0	1	0	0	0	0	0	0	0	0	0		0			0			0			0			0			0			0			0		WT	1	1.79		0			0			0		34633	4930447A16Rik	4930447A16Rik,Ncald
chr15	37461132	37462002	870	1	1	0	0	0	1	0	0	1	1	1	0	0	0	1	0	0	1	1	5	4	0	1	1	1	1	1	1	1		0			0			0			0			0			0			0			0			0			0			0			0		36013	4930447A16Rik	4930447A16Rik,Ncald
chr15	37482273	37482843	570	1	1	0	0	0	0	0	1	0	1	1	0	0	0	1	0	0	0	1	4	3	0	0	0	0	1	1	1	1		0			0			0			0			0			0			0			0			0			0		Irf4_cKO	1	0.89		0		57004	4930447A16Rik	4930447A16Rik,Ncald
chr15	37502311	37502581	270	0	0	0	0	0	0	0	0	1	1	0	0	0	0	0	0	0	1	1	2	2	0	0	0	0	0	0	0	0		0			0			0			0			0			0			0			0			0			0			0			0		76892	4930447A16Rik	4930447A16Rik,Ncald
chr15	37561908	37562307	399	0	0	0	0	0	0	0	0	0	0	0	0	0	0	0	0	0	0	0	0	0	0	0	0	0	0	0	0	0		0			0			0			0			0			0			0			0			0			0			0			0		136554	4930447A16Rik	4930447A16Rik,Ncald
chr15	37566681	37566944	263	0	0	0	0	0	0	0	0	0	1	0	0	0	0	0	0	0	0	1	1	1	0	0	0	0	0	0	0	0		0			0			0			0			0			0			0			0			0			0			0			0		141259	4930447A16Rik	4930447A16Rik,Ncald
chr15	37607512	37608100	588	1	1	0	0	0	1	0	0	1	1	1	0	0	0	1	0	0	1	1	5	4	0	1	0	0	0	0	0	0		0			0			0			0			0			0			0			0			0			0			0			0		182252	4930447A16Rik	4930447A16Rik,Ncald
chr15	37643881	37645084	1203	0	1	0	0	0	0	0	0	1	1	1	0	0	0	0	0	0	1	1	3	3	1	1	1	1	1	1	1	1		0			0			0			0			0			0			0			0		WT	1	1.05		0			0			0		147950	Ncald	Ncald,4930447A16Rik
chr15	37653139	37653694	555	0	1	0	0	0	0	0	0	0	1	1	0	0	0	1	0	0	0	1	2	3	0	1	0	0	0	0	1	0		0			0			0			0			0			0			0			0		WT	1	1.14		0			0			0		139016	Ncald	Ncald,4930447A16Rik
chr15	37654314	37654678	364	0	0	0	0	0	0	0	0	0	1	1	0	0	0	1	0	0	1	1	1	4	0	0	0	0	0	0	0	0	KO	1	-1.07		0			0			0			0			0			0		KO	1	-1.16	WT	1	1.12		0			0			0		137937	Ncald	Ncald,4930447A16Rik
chr15	37656401	37657178	777	1	1	0	0	0	0	0	0	0	1	1	0	0	0	1	0	0	0	1	3	3	0	0	1	1	1	1	0	0		0			0			0			0			0			0			0			0		WT	1	1.8		0			0			0		135643	Ncald	Ncald,4930447A16Rik
chr15	37663254	37663595	341	1	0	0	0	0	0	0	0	0	1	0	0	0	0	1	0	0	1	0	2	2	0	0	0	0	0	0	0	0		0			0			0			0			0			0			0		KO	1	-1.53	WT	1	1.92		0			0			0		129008	Ncald	Ncald,4930447A16Rik
chr15	37679410	37679966	556	1	1	0	0	1	1	0	0	0	1	1	0	0	0	1	0	0	1	1	5	4	1	1	1	1	1	1	1	1		0			0			0			0			0			0			0			0		WT	1	1.77		0			0			0		112745	Ncald	Ncald,4930447A16Rik
chr15	37706860	37707129	269	0	0	0	0	0	0	0	0	0	1	0	0	0	0	0	0	0	0	0	1	0	0	0	0	0	0	0	0	0		0			0			0			0			0			0			0			0		WT	1	1.52		0			0			0		85438	Ncald	Ncald,4930447A16Rik
chr15	37765889	37766322	433	0	0	0	0	0	0	0	0	0	0	0	0	0	0	0	0	0	0	0	0	0	0	0	0	0	0	0	0	0		0			0			0			0			0			0			0			0			0			0			0			0		26327	Ncald	Ncald,4930447A16Rik
chr15	37773692	37774135	443	0	0	0	0	0	0	0	0	0	0	1	0	0	0	0	0	0	0	0	0	1	0	0	0	0	0	0	1	0		0			0			0			0			0			0			0			0			0			0			0			0		18519	Ncald	Ncald,4930447A16Rik
chr15	37774787	37775175	388	0	1	0	0	0	0	0	0	0	1	1	0	0	0	0	0	0	0	1	2	2	0	0	0	0	0	0	0	0		0			0			0			0			0			0			0			0			0			0			0			0		17452	Ncald	Ncald,4930447A16Rik
chr15	37783449	37783867	418	0	0	0	0	0	0	0	0	0	0	0	0	0	0	0	0	0	0	0	0	0	0	0	0	0	0	0	0	0		0			0			0			0			0			0			0			0			0			0			0		Batf_cKO	1	1.03	8775	Ncald	Ncald,4930447A16Rik
chr15	37784249	37784678	429	0	1	0	0	0	0	0	0	1	1	1	0	0	0	1	0	0	1	1	3	4	0	0	0	0	0	0	0	0		0			0			0			0			0			0			0			0			0			0			0			0		7969	Ncald	Ncald,4930447A16Rik
chr15	37786805	37787028	223	0	0	0	0	0	0	0	0	0	1	0	0	0	0	0	0	0	0	0	1	0	0	0	0	0	0	0	0	0		0			0			0			0			0			0			0			0		WT	1	1.32		0			0			0		5516	Ncald	Ncald,4930447A16Rik
chr15	37787556	37787938	382	0	1	0	0	0	0	0	0	1	1	1	0	0	0	1	0	0	1	1	3	4	0	0	0	0	0	0	0	0		0			0			0			0		KO	1	-1.16		0			0			0			0			0			0			0		4686	Ncald	Ncald,4930447A16Rik
chr15	37788257	37788536	279	0	0	0	0	0	0	0	0	1	1	1	0	0	0	1	0	0	1	1	2	4	0	0	0	0	0	0	0	0		0			0			0			0		KO	1	-1.19		0			0			0			0			0			0			0		4036	Ncald	Ncald,4930447A16Rik
chr15	37788988	37789350	362	0	0	0	0	0	0	0	0	0	1	0	0	0	0	0	0	0	0	0	1	0	0	0	0	0	0	0	0	0		0			0			0			0			0			0			0			0			0			0			0			0		3264	Ncald	Ncald,4930447A16Rik
chr15	37790551	37792452	1901	1	1	0	0	0	1	0	0	1	1	1	0	0	0	1	0	0	1	1	5	4	1	1	1	1	1	1	1	1		0			0			0			0		KO	1	-1.19		0			0			0			0			0			0			0		931	Ncald	Ncald
chr15	37874446	37874687	241	0	0	0	0	0	0	0	0	1	1	1	0	0	0	0	0	0	1	1	2	3	0	0	0	0	0	0	0	0		0			0			0			0			0			0			0			0			0			0			0			0		82134	Ncald	Ncald,Rrm2b
chr15	37898695	37899174	479	0	1	0	0	0	0	0	0	1	1	1	0	0	0	1	0	0	1	1	3	4	0	0	0	0	0	0	0	0		0			0			0			0		KO	1	-1.13		0			0			0			0			0			0			0		62168	Rrm2b	Ncald,Rrm2b
chr15	37899819	37900149	330	0	0	0	0	0	0	0	0	1	1	1	0	0	0	1	0	0	1	1	2	4	0	0	0	0	0	0	0	0		0			0			0			0			0			0			0			0			0			0			0			0		61119	Rrm2b	Ncald,Rrm2b
chr15	37905469	37906623	1154	0	0	0	0	0	0	0	0	0	0	1	0	0	0	0	0	0	0	0	0	1	1	1	1	1	1	1	1	1		0			0			0			0			0			0			0			0			0			0			0			0		55057	Rrm2b	Ncald,Rrm2b
chr15	37932366	37932867	501	0	0	0	0	0	0	0	0	0	0	0	0	0	0	0	0	0	0	0	0	0	0	0	0	0	0	1	0	1		0			0			0			0			0			0			0			0			0			0			0		Batf_cKO	1	1.13	28486	Rrm2b	Ncald,Rrm2b
chr15	37960421	37961639	1218	0	0	0	0	1	0	0	0	0	0	0	0	0	0	0	0	0	0	1	1	1	1	1	1	1	1	1	1	1		0			0			0			0			0			0			0			0			0			0			0		Batf_cKO	1	0.24	73	Rrm2b	Rrm2b
chr15	37998223	37998629	406	0	0	0	0	0	0	0	0	0	0	1	0	0	0	1	0	0	0	0	0	2	0	0	1	1	1	1	0	1		0			0			0			0			0			0			0			0			0			0			0		Batf_cKO	1	0.79	37323	Rrm2b	Rrm2b,Ubr5
chr15	38000545	38000980	435	0	0	0	0	0	0	0	0	0	1	1	0	0	0	1	0	0	0	0	1	2	0	0	0	0	0	1	0	1		0			0			0			0			0			0			0			0			0			0			0			0		39660	Rrm2b	Rrm2b,Ubr5
chr15	38001715	38002028	313	0	0	0	0	0	0	0	0	0	0	0	0	0	0	0	0	0	0	0	0	0	0	0	0	0	0	1	0	1		0			0			0			0			0			0			0			0			0			0			0		Batf_cKO	1	1	40769	Rrm2b	Rrm2b,Ubr5
chr15	38016541	38016798	257	0	0	0	0	0	0	0	0	0	1	0	0	0	0	1	0	0	0	0	1	1	0	0	0	0	0	0	0	0		0			0			0			0			0			0			0			0			0			0			0			0		55567	Rrm2b	Rrm2b,Ubr5
chr15	38017377	38017709	332	1	1	0	0	0	1	0	0	0	1	0	0	0	0	1	0	0	0	1	4	2	0	0	0	0	0	0	0	0		0			0			0			0			0			0			0			0		WT	1	1.04		0			0			0		56440	Rrm2b	Rrm2b,Ubr5
chr15	38065785	38066054	269	0	0	0	0	0	0	0	0	0	0	0	0	0	0	0	0	0	0	0	0	0	0	0	0	0	0	0	0	0		0			0			0			0			0			0			0			0			0			0			0			0		12933	Ubr5	Rrm2b,Ubr5
chr15	38078016	38079616	1600	0	1	0	0	1	0	0	0	1	1	1	0	0	1	1	0	0	0	1	4	4	1	1	1	1	1	1	1	1		0			0			0			0			0			0			0			0			0			0			0			0		37	Ubr5	Ubr5
chr15	38094795	38094972	177	0	0	0	0	0	0	0	0	0	1	0	0	0	0	0	0	0	0	0	1	0	0	0	0	0	0	0	0	0		0			0			0			0			0			0			0			0			0			0			0			0		16031	Ubr5	Odf1,Ubr5
chr15	38100864	38101637	773	0	0	0	0	0	0	0	0	0	1	1	0	0	0	0	0	0	0	0	1	1	0	0	1	1	1	1	1	0		0			0			0			0			0			0			0			0		WT	1	1.11		0			0		WT_control	1	-1.2	22398	Ubr5	Odf1,Ubr5
chr15	38101766	38101933	167	0	0	0	0	0	0	0	0	0	1	0	0	0	0	0	0	0	0	0	1	0	0	0	0	0	0	0	0	0		0			0			0			0			0			0			0			0		WT	1	1.13		0			0			0		22997	Ubr5	Odf1,Ubr5
chr15	38120267	38120851	584	1	1	0	0	0	1	0	0	1	1	1	0	0	1	1	0	0	1	1	5	5	0	1	1	1	1	1	1	1		0			0			0			0			0			0			0			0			0			0		Irf4_cKO	1	0.66	WT_control	1	-1.18	41706	Ubr5	Odf1,Ubr5
chr15	38121224	38121644	420	0	0	0	0	0	0	0	0	0	0	0	0	0	0	1	0	0	0	0	0	1	0	0	0	0	0	0	0	0		0			0			0			0			0			0			0			0			0			0			0			0		42581	Ubr5	Odf1,Ubr5
chr15	38121979	38123169	1190	1	1	0	0	0	1	0	0	1	1	1	0	0	0	1	1	0	1	1	5	5	0	0	1	1	1	1	1	1		0			0			0			0			0		KO	1	-1.23		0			0		WT	1	1.65		0			0		WT_control	1	-0.63	43721	Ubr5	Odf1,Ubr5
chr15	38124541	38124930	389	1	1	0	0	0	0	0	0	0	1	0	0	0	0	0	0	0	0	0	3	0	0	0	0	0	0	0	0	0		0			0			0			0			0			0			0			0		WT	1	1.76		0			0			0		45883	Ubr5	Odf1,Ubr5
chr15	38129194	38130284	1090	1	1	0	0	0	0	0	0	1	1	1	0	0	0	0	0	0	1	1	4	3	0	0	1	1	1	1	1	1		0			0			0			0			0			0			0			0		WT	1	1.55		0			0		WT_control	1	-1.16	50886	Ubr5	Odf1,Ubr5
chr15	38142840	38143774	934	0	0	0	0	0	0	0	0	0	0	0	0	0	0	1	0	0	0	0	0	1	0	0	1	1	1	1	1	1		0			0			0			0			0			0			0			0			0			0			0		WT_control	1	-0.68	64454	Ubr5	Odf1,Ubr5
chr15	38169726	38170129	403	0	1	0	0	0	1	0	0	0	1	1	0	0	0	1	0	0	0	0	3	2	0	0	0	0	0	0	0	0		0			0			0			0			0			0			0			0			0			0			0			0		49275	Odf1	Ubr5,Odf1
chr15	38192575	38193087	512	0	1	0	0	0	0	0	1	1	1	1	0	0	0	1	0	0	1	1	4	4	0	0	0	0	0	0	0	0		0			0			0			0			0			0		WT	1	1.03		0			0			0			0			0		26372	Odf1	Ubr5,Odf1
chr15	38197054	38197895	841	1	1	0	0	0	0	0	0	1	1	1	0	0	0	1	0	0	1	1	4	4	0	0	1	1	1	0	1	0		0			0			0			0		WT	1	1.3		0			0			0		WT	1	2.07		0			0		WT_control	1	-0.75	21728	Odf1	Ubr5,Odf1
chr15	38199308	38199898	590	0	1	0	0	0	0	0	0	1	1	1	0	0	0	0	0	0	1	1	3	3	0	0	1	1	1	1	1	1		0			0			0			0			0			0			0			0			0			0			0			0		19600	Odf1	Ubr5,Odf1
chr15	38200031	38200373	342	0	0	0	0	0	0	0	0	0	1	0	0	0	0	0	0	0	0	0	1	0	0	0	0	0	0	0	0	0		0			0			0			0			0			0			0			0		WT	1	1.53		0			0			0		19001	Odf1	Ubr5,Odf1
chr15	38230378	38230679	301	0	0	0	0	0	0	0	0	0	1	1	0	0	0	1	0	0	0	0	1	2	0	0	0	0	0	0	0	0		0			0			0			0			0			0			0			0			0			0			0			0		11326	Odf1	Odf1,Klf10
chr15	38234306	38234918	612	0	0	0	0	0	0	0	0	0	0	0	0	0	0	0	0	0	0	0	0	0	0	0	1	1	1	1	1	1		0			0			0			0			0			0			0			0			0			0			0			0		15409	Odf1	Odf1,Klf10
chr15	38242295	38242724	429	0	1	0	0	0	0	0	0	0	1	0	0	0	0	1	0	0	0	0	2	1	0	0	0	0	0	0	0	0		0			0			0			0			0			0			0			0		WT	1	1.1		0			0			0		23307	Odf1	Odf1,Klf10
chr15	38244757	38245469	712	1	1	0	0	0	0	0	1	1	1	1	0	0	0	1	0	0	1	1	5	4	1	1	1	1	1	1	1	1		0			0			0			0			0			0			0			0			0			0			0			0		25910	Odf1	Odf1,Klf10
chr15	38247159	38248268	1109	0	1	0	0	0	0	0	0	0	0	1	0	0	0	0	0	0	0	0	1	1	0	1	1	1	1	1	1	1		0			0			0			0			0			0			0			0			0			0			0			0		28511	Odf1	Odf1,Klf10
chr15	38254181	38254357	176	0	0	0	0	0	0	0	0	0	0	0	0	0	0	0	0	0	0	0	0	0	0	0	0	0	0	0	0	0		0			0			0			0			0			0			0			0			0			0			0			0		35066	Odf1	Odf1,Klf10
chr15	38259868	38260261	393	0	1	0	0	0	1	0	0	1	1	1	0	0	0	1	0	0	1	1	4	4	0	0	0	0	0	0	0	0		0			0			0			0			0			0			0		KO	1	-1.03		0			0			0			0		40642	Klf10	Klf10,Odf1
chr15	38260466	38260766	300	0	0	0	0	0	0	0	0	1	1	1	0	0	0	1	0	0	1	1	2	4	0	0	0	0	0	0	0	0		0			0			0			0			0			0			0		KO	1	-1.04		0			0			0			0		40091	Klf10	Klf10,Odf1
chr15	38270527	38271454	927	0	0	0	0	0	0	0	0	0	0	0	0	0	0	1	0	0	0	0	0	1	0	0	1	1	1	1	1	1		0			0			0			0		KO	1	-1.88		0			0			0			0			0			0			0		29716	Klf10	Klf10,Odf1
chr15	38282265	38283326	1061	1	1	0	0	1	1	0	0	1	1	1	0	0	1	1	0	0	0	1	6	4	0	1	1	1	1	1	1	1		0			0			0			0			0			0			0			0			0			0			0			0		17911	Klf10	Klf10,Odf1
chr15	38283571	38284346	775	0	1	0	0	0	0	0	0	1	1	1	0	0	0	0	0	0	0	0	3	1	0	1	1	1	1	1	1	1		0			0			0			0			0			0			0			0		WT	1	1.05		0			0		Batf_cKO	1	0.38	16748	Klf10	Klf10,Odf1
chr15	38298624	38300638	2014	1	1	0	0	1	1	1	0	1	1	1	0	1	1	1	1	0	1	1	7	7	1	1	1	1	1	1	1	1		0			0			0			0			0			0			0			0			0			0			0			0		1076	Klf10	Klf10,Odf1
chr15	38301623	38301916	293	0	0	0	0	0	0	0	0	0	0	0	0	0	0	0	0	0	0	0	0	0	0	0	0	0	1	0	0	0		0			0			0			0			0			0			0			0			0			0			0			0		1063	Klf10	Klf10
chr15	38302297	38302528	231	0	0	0	0	0	0	0	0	0	0	0	0	0	0	0	0	0	0	0	0	0	0	0	0	0	0	0	0	0		0			0			0			0			0			0			0			0			0			0			0			0		1706	Klf10	Klf10
chr15	38373857	38374311	454	0	0	0	0	0	0	0	0	0	0	0	0	0	0	0	0	0	0	0	0	0	0	0	0	1	1	0	1	0		0			0			0			0			0			0			0			0			0			0			0			0		73377	Klf10	Klf10,Azin1
chr15	38384221	38385280	1059	1	1	0	0	1	1	0	0	1	1	1	0	0	1	1	1	0	1	1	6	6	1	1	1	1	1	1	1	1		0			0			0			0			0			0			0			0			0			0			0			0		84044	Klf10	Klf10,Azin1
chr15	38387480	38387944	464	0	1	0	0	0	0	0	0	0	1	1	0	0	0	1	0	0	0	1	2	3	0	0	0	0	0	0	0	0		0			0			0			0			0			0			0			0			0			0			0			0		87005	Klf10	Klf10,Azin1
chr15	38406594	38406903	309	0	1	0	0	0	0	0	0	1	1	1	0	0	0	1	0	0	1	1	3	4	0	0	0	0	0	0	0	0		0			0			0			0			0			0			0			0			0			0			0			0		106042	Klf10	Klf10,Azin1
chr15	38418880	38419111	231	0	0	0	0	0	0	0	0	0	1	0	0	0	0	0	0	0	0	0	1	0	0	0	0	0	0	0	0	0		0			0			0			0			0			0			0			0			0			0			0			0		100270	Azin1	Klf10,Azin1
chr15	38430915	38431261	346	0	0	0	0	0	0	0	0	0	1	0	0	0	0	1	0	0	0	1	1	2	0	1	0	0	0	0	0	0		0			0			0			0			0			0			0			0		WT	1	1.2		0			0			0		88178	Azin1	Klf10,Azin1
chr15	38447124	38447935	811	0	0	0	0	0	0	0	0	0	0	0	0	0	0	0	0	0	0	0	0	0	0	0	1	1	1	1	0	0		0			0			0			0			0			0			0			0			0			0			0		WT_control	1	-0.89	71736	Azin1	Klf10,Azin1
chr15	38452705	38453302	597	0	0	0	0	0	0	0	0	0	0	0	0	0	0	0	0	0	0	0	0	0	0	0	0	1	1	0	0	1		0			0			0			0			0			0			0			0			0			0			0			0		66262	Azin1	Klf10,Azin1
chr15	38470087	38471440	1353	1	1	0	0	1	1	1	0	1	1	1	0	1	1	1	1	0	1	1	7	7	1	1	1	1	1	1	1	1		0			0			0			0			0			0			0			0			0			0		Irf4_cKO	1	0.17		0		48502	Azin1	Klf10,Azin1
chr15	38472143	38472474	331	0	0	0	0	0	0	0	0	0	1	0	0	0	0	0	0	0	0	0	1	0	0	0	0	0	0	0	0	0		0			0			0			0			0			0			0			0			0			0			0			0		46957	Azin1	Klf10,Azin1
chr15	38472611	38473022	411	0	1	0	0	1	1	0	0	0	1	1	0	0	1	1	0	0	1	1	4	5	0	0	0	0	0	0	0	0		0			0			0			0			0			0			0			0			0			0			0			0		46449	Azin1	Klf10,Azin1
chr15	38473437	38474041	604	0	1	0	0	0	0	1	0	1	1	1	0	0	0	1	0	0	0	1	4	3	1	1	1	1	1	1	1	1		0			0			0			0			0			0			0			0			0			0			0			0		45527	Azin1	Klf10,Azin1
chr15	38477167	38477488	321	0	0	0	0	0	0	0	0	0	0	0	0	0	0	0	0	0	0	0	0	0	0	0	1	1	1	1	1	1		0			0			0			0			0			0			0			0			0			0			0		Batf_cKO	1	0.45	41938	Azin1	Klf10,Azin1
chr15	38485259	38486297	1038	0	0	0	0	0	0	0	0	0	0	0	0	0	0	0	0	0	0	0	0	0	0	0	1	0	1	1	1	1		0			0			0			0			0			0			0			0			0			0		Irf4_cKO	1	0.49	Batf_cKO	1	0.44	33488	Azin1	Klf10,Azin1
chr15	38496091	38496325	234	0	0	0	0	0	0	0	0	0	0	0	0	0	0	0	0	0	0	0	0	0	0	0	0	0	0	0	0	0		0			0			0			0			0			0			0			0			0			0			0			0		23058	Azin1	Klf10,Azin1
chr15	38517897	38520177	2280	1	1	0	0	1	0	1	0	1	1	1	0	0	1	1	1	0	1	1	6	6	1	1	1	1	1	1	1	1		0			0			0			0			0			0			0			0			0			0		Irf4_cKO	1	0.17	Batf_cKO	1	0.13	229	Azin1	Azin1
chr15	38535295	38535827	532	1	1	0	0	0	1	0	0	1	1	1	0	0	0	1	0	0	1	1	5	4	1	1	1	1	1	1	1	1		0			0			0			0			0			0			0			0			0			0			0			0		16295	Azin1	Atp6v1c1,Azin1
chr15	38537431	38537748	317	0	0	0	0	0	0	0	0	0	1	0	0	0	0	0	0	0	0	0	1	0	0	0	0	0	0	0	0	0		0			0			0			0			0			0			0			0		WT	1	1.22		0			0			0		18324	Azin1	Atp6v1c1,Azin1
chr15	38544019	38544573	554	0	1	0	0	0	0	0	0	1	1	1	0	0	0	1	0	0	1	1	3	4	1	1	0	0	0	0	0	0		0			0			0			0		KO	1	-1.52		0			0			0			0			0			0			0		25030	Azin1	Atp6v1c1,Azin1
chr15	38567348	38567650	302	0	0	0	0	0	0	0	0	0	0	0	0	0	0	0	0	0	0	0	0	0	0	0	0	0	0	0	0	0		0			0			0			0			0			0			0			0			0			0			0		WT_control	1	-1.48	48233	Azin1	Atp6v1c1,Azin1
chr15	38572541	38573045	504	0	1	0	0	0	0	0	0	1	1	1	0	0	0	1	0	0	1	1	3	4	0	1	0	0	0	0	0	0		0			0			0			0			0			0			0			0			0			0			0			0		53527	Azin1	Atp6v1c1,Azin1
chr15	38575114	38575512	398	0	0	0	0	0	0	0	0	0	1	0	0	0	0	0	0	0	0	0	1	0	0	0	0	0	1	0	0	0		0			0			0			0			0			0			0			0		WT	1	1.48		0			0			0		56047	Azin1	Atp6v1c1,Azin1
chr15	38594794	38595142	348	0	0	0	0	0	0	0	1	0	1	1	0	0	0	1	0	0	1	1	2	4	0	0	0	0	0	0	0	0		0			0			0			0			0			0		WT	1	2.93	KO	1	-1.17	WT	1	1.99		0			0			0		66936	Atp6v1c1	Azin1,Atp6v1c1
chr15	38601474	38602720	1246	1	1	0	0	1	1	0	1	1	1	1	0	0	1	1	1	0	1	1	7	6	1	1	1	1	1	1	1	1		0			0			0			0			0			0		WT	1	1.53		0		WT	1	2.09		0			0			0		59807	Atp6v1c1	Azin1,Atp6v1c1
chr15	38602878	38603203	325	1	0	0	0	0	0	0	0	0	1	0	0	0	0	0	0	0	0	0	2	0	0	0	0	1	1	0	1	0		0			0			0			0			0			0			0			0		WT	1	1.77		0			0		WT_control	1	-0.64	58863	Atp6v1c1	Azin1,Atp6v1c1
chr15	38607306	38607795	489	0	1	0	0	0	0	0	0	1	1	1	0	0	0	0	0	0	1	1	3	3	0	0	1	1	1	1	1	1		0			0			0			0			0			0			0			0			0			0			0			0		54353	Atp6v1c1	Azin1,Atp6v1c1
chr15	38618139	38618327	188	1	0	0	0	0	0	0	0	0	0	0	0	0	0	0	0	0	0	0	1	0	0	0	0	0	0	0	0	0		0			0			0			0			0			0			0			0			0			0			0			0		43671	Atp6v1c1	Azin1,Atp6v1c1
chr15	38620207	38620822	615	0	1	0	0	0	0	0	0	0	1	0	0	0	0	0	0	0	0	0	2	0	0	0	1	1	1	1	1	1		0			0			0			0			0			0			0			0		WT	1	1.68		0			0			0		41389	Atp6v1c1	Azin1,Atp6v1c1
chr15	38634600	38635803	1203	0	0	0	0	0	0	0	0	0	1	0	0	0	0	0	0	0	0	1	1	1	0	1	1	1	1	1	1	1		0			0			0			0			0			0			0			0			0			0			0		Batf_cKO	1	0.36	26702	Atp6v1c1	Azin1,Atp6v1c1
chr15	38635927	38636439	512	0	0	0	0	0	0	0	0	0	0	0	0	0	0	0	0	0	0	0	0	0	0	0	1	0	0	1	0	0		0			0			0			0			0			0			0			0			0			0			0			0		25721	Atp6v1c1	Azin1,Atp6v1c1
chr15	38646396	38646652	256	0	0	0	0	0	0	0	1	0	0	0	0	0	0	0	0	0	0	0	1	0	0	0	0	0	0	0	0	0		0			0			0			0			0			0		WT	1	2.17		0			0			0			0			0		15380	Atp6v1c1	Azin1,Atp6v1c1
chr15	38661332	38662618	1286	0	1	0	0	1	0	1	0	0	1	1	0	0	0	1	1	0	0	1	4	4	1	1	1	1	1	1	1	1		0			0			0			0			0			0			0			0			0			0			0			0		71	Atp6v1c1	Atp6v1c1
chr15	38668751	38669079	328	0	0	0	0	0	0	0	0	0	0	0	0	0	0	0	0	0	0	0	0	0	0	0	0	0	0	0	0	0		0			0			0			0			0			0			0			0			0			0			0			0		7011	Atp6v1c1	Baalc,Atp6v1c1
chr15	38694766	38695012	246	0	0	0	0	0	0	0	0	1	1	0	0	0	0	0	0	0	1	1	2	2	0	0	0	0	0	0	0	0		0			0			0			0			0			0			0			0			0			0			0			0		32985	Atp6v1c1	Baalc,Atp6v1c1
chr15	38696171	38696846	675	0	0	0	0	0	0	0	0	0	0	0	0	0	0	0	0	0	0	0	0	0	0	0	1	1	1	1	1	1		0			0			0			0			0			0			0			0			0			0			0			0		34605	Atp6v1c1	Baalc,Atp6v1c1
chr15	38709352	38710653	1301	1	1	0	0	1	1	0	0	1	1	1	0	0	0	1	0	0	1	1	6	4	1	1	1	1	1	1	1	1		0			0			0			0			0			0			0			0		WT	1	1.38		0		Irf4_cKO	1	0.46	WT_control	1	-0.7	48099	Atp6v1c1	Baalc,Atp6v1c1
chr15	38732547	38732798	251	0	1	0	0	0	0	0	0	1	1	0	0	0	0	0	0	0	1	0	3	1	0	0	0	0	0	0	0	0		0			0			0			0			0			0			0			0			0			0			0			0		70769	Atp6v1c1	Baalc,Atp6v1c1
chr15	39005866	39006764	898	0	0	0	0	0	0	0	0	0	0	0	0	0	0	0	0	0	0	0	0	0	1	0	1	1	1	1	1	1		0			0			0			0			0			0			0			0			0			0			0			0		18	Fzd6	Fzd6
chr15	39076889	39077366	477	0	0	0	0	0	0	0	0	0	0	0	0	0	0	0	0	0	0	0	0	0	0	0	0	0	1	1	0	0		0			0			0			0			0			0			0			0			0			0			0			0		196	Cthrc1	Cthrc1
chr15	39078498	39078953	455	0	0	0	0	0	0	0	0	0	0	0	0	0	0	0	0	0	0	0	0	0	0	0	0	1	1	1	0	1		0			0			0			0			0			0			0			0			0			0			0			0		1794	Cthrc1	Cthrc1,Slc25a32
chr15	39111926	39113376	1450	0	1	0	0	1	0	1	0	0	1	1	0	0	1	1	0	0	0	1	4	4	1	1	1	1	1	1	1	1		0			0			0			0			0			0			0			0			0			0			0			0		65	Slc25a32	Dcaf13,Slc25a32
chr15	39172833	39173226	393	0	0	0	0	0	0	0	0	0	0	0	0	0	0	0	0	0	0	0	0	0	0	0	1	1	1	1	0	0		0			0			0			0			0			0			0			0			0			0			0		WT_control	1	-0.93	25333	Rims2	Rims2,Dcaf13
chr15	39185820	39186070	250	0	0	0	0	0	0	0	0	0	1	0	0	0	0	0	0	0	0	1	1	1	0	0	0	0	0	0	0	0		0			0			0			0			0			0			0			0			0			0			0			0		12418	Rims2	Rims2,Dcaf13
chr15	39187844	39188272	428	1	0	0	0	0	0	0	0	1	1	1	0	0	0	0	0	0	1	1	3	3	0	0	0	1	1	1	0	0		0			0			0			0			0			0			0			0		WT	1	1.73		0			0		WT_control	1	-2.04	10305	Rims2	Rims2,Dcaf13
chr15	39196612	39197371	759	0	0	0	0	0	0	0	0	0	0	0	0	0	0	0	0	0	0	0	0	0	0	0	1	1	1	1	1	1		0			0			0			0			0			0			0			0			0			0			0			0		1371	Rims2	Rims2
chr15	39198300	39199560	1260	0	1	0	0	0	0	0	0	0	0	1	0	0	0	1	0	0	0	0	1	2	1	1	1	1	1	1	1	1		0			0			0			0			0			0			0			0			0			0			0			0		567	Rims2	Rims2
chr15	39217270	39217689	419	0	0	0	0	0	0	0	0	0	0	0	0	0	0	0	0	0	0	0	0	0	0	0	0	0	1	0	1	0		0			0			0			0			0			0			0			0			0			0			0			0		19117	Rims2	Dcstamp,Rims2
chr15	39221407	39221646	239	0	0	0	0	0	0	0	0	0	0	0	0	0	0	1	0	0	0	0	0	1	0	0	0	0	0	0	0	0		0			0			0			0		KO	1	-1.25		0			0			0			0			0			0			0		23164	Rims2	Dcstamp,Rims2
chr15	39334686	39334906	220	0	0	0	0	0	0	0	0	0	0	0	0	0	0	0	0	0	0	0	0	0	0	0	0	0	0	0	0	0		0			0			0			0			0			0			0			0			0			0			0			0		136433	Rims2	Dcstamp,Rims2
chr15	39354632	39355094	462	1	0	0	0	0	0	0	0	0	1	0	0	0	0	0	0	0	0	0	2	0	0	0	0	0	0	0	0	0		0			0			0			0			0			0			0			0		WT	1	2.17		0			0			0		156500	Rims2	Dcstamp,Rims2
chr15	39840487	39841304	817	0	1	0	0	0	0	0	0	0	0	1	0	0	0	0	0	0	0	0	1	1	0	0	1	0	1	1	1	1		0			0			0			0			0			0			0			0			0			0			0			0		16571	Dpys	Dpys,Dcstamp
chr15	39861088	39861833	745	0	0	0	0	0	0	0	0	0	0	0	0	0	0	0	0	0	0	0	0	0	0	0	1	1	1	1	1	1		0			0			0			0			0			0			0			0			0			0			0			0		3994	Dpys	Dpys
chr15	39873749	39874226	477	0	0	0	0	0	0	0	0	0	0	0	0	0	0	0	0	0	0	0	0	0	0	0	0	0	1	0	0	0		0			0			0			0			0			0			0			0			0			0			0			0		16521	Dpys	Dpys,Lrp12
chr15	39900817	39901083	266	0	0	0	0	0	0	0	0	1	1	0	0	0	0	1	0	0	0	1	2	2	0	0	0	0	0	0	0	0		0			0			0			0			0			0			0			0			0			0			0			0		42838	Lrp12	Dpys,Lrp12
chr15	39904883	39905858	975	1	1	0	0	0	0	0	0	0	0	1	0	0	0	0	0	0	0	0	2	1	0	0	1	1	1	1	1	1		0			0			0			0			0			0			0			0			0			0		Irf4_cKO	1	0.38	Batf_cKO	1	0.91	38417	Lrp12	Dpys,Lrp12
chr15	39906910	39907617	707	0	0	0	0	0	0	0	0	0	0	0	0	0	0	0	0	0	0	0	0	0	0	0	1	1	1	1	1	1		0			0			0			0			0			0			0			0			0			0			0			0		36524	Lrp12	Dpys,Lrp12
chr15	39912866	39913945	1079	0	1	0	0	0	0	0	1	0	1	1	0	0	0	1	0	0	0	1	3	3	1	1	1	1	1	1	1	1		0			0			0			0			0			0		WT	1	1.53		0			0			0		Irf4_cKO	1	0.55	Batf_cKO	1	0.65	30382	Lrp12	Dpys,Lrp12
chr15	39914347	39914716	369	0	0	0	0	0	0	0	1	1	1	1	0	0	0	1	0	0	1	1	3	4	0	0	0	0	0	0	0	0		0			0			0			0			0			0			0			0			0			0			0			0		29256	Lrp12	Dpys,Lrp12
chr15	39937655	39938201	546	1	1	0	0	0	0	0	0	1	1	1	0	0	0	1	0	0	1	1	4	4	1	1	0	0	0	0	1	1		0			0			0			0			0			0			0			0			0			0			0		Batf_cKO	1	0.93	5860	Lrp12	Dpys,Lrp12
chr15	39942860	39944482	1622	0	1	0	0	1	0	0	0	1	1	1	0	0	0	1	0	0	0	1	4	3	1	1	1	1	1	1	1	1		0			0			0			0			0			0			0			0			0			0			0		Batf_cKO	1	0.25	117	Lrp12	Lrp12
chr15	39957695	39958017	322	0	0	0	0	0	0	0	1	0	1	0	0	0	0	0	0	0	0	0	2	0	0	0	0	0	0	0	0	0		0			0			0			0			0			0		WT	1	1.59		0		WT	1	1.08		0			0			0		14068	Lrp12	9330182O14Rik,Lrp12
chr15	40130881	40131538	657	0	0	0	0	0	0	0	0	0	0	0	0	0	0	0	0	0	0	0	0	0	0	0	1	1	1	1	1	1		0			0			0			0			0			0			0			0			0			0			0			0		10978	9330182O14Rik	Lrp12,9330182O14Rik
chr15	40134312	40134553	241	0	0	0	0	0	0	0	0	0	0	0	0	0	0	0	0	0	0	0	0	0	0	0	0	0	0	0	0	0		0			0			0			0			0			0			0			0			0			0			0			0		7755	9330182O14Rik	Lrp12,9330182O14Rik
chr15	40144080	40144597	517	0	0	0	0	0	0	0	0	0	0	0	0	0	0	0	0	0	0	0	0	0	0	0	0	1	1	1	1	1		0			0			0			0			0			0			0			0			0			0			0			0		2151	9330182O14Rik	Zfpm2,9330182O14Rik
chr15	40166676	40167197	521	0	0	0	0	0	0	0	0	0	0	0	0	0	0	0	0	0	0	0	0	0	0	0	0	0	0	1	1	1		0			0			0			0			0			0			0			0			0			0			0			0		24749	9330182O14Rik	Zfpm2,9330182O14Rik
chr15	41162615	41164292	1677	0	0	0	0	0	0	0	0	0	0	0	0	0	0	0	0	0	0	0	0	0	0	0	1	1	1	1	1	1		0			0			0			0			0			0			0			0			0			0			0			0		284028	Oxr1	Oxr1,Zfpm2
chr15	41325603	41326026	423	0	0	0	0	0	0	0	0	0	0	0	0	0	0	0	0	0	0	0	0	0	1	0	0	0	0	1	0	0		0			0			0			0			0			0			0			0			0			0			0			0		121667	Oxr1	Oxr1,Zfpm2
chr15	41416708	41417004	296	1	1	0	0	0	0	0	0	1	1	0	0	0	0	1	0	0	0	1	4	2	0	0	0	0	0	0	0	0		0			0			0			0			0			0			0			0		WT	1	1.1		0			0			0		30626	Oxr1	Oxr1,Zfpm2
chr15	41429338	41429989	651	1	0	0	0	0	0	0	0	1	1	1	0	0	1	1	0	0	1	1	3	5	0	1	1	0	0	1	1	0		0			0			0			0		KO	1	-1.44		0			0			0			0			0		Irf4_cKO	1	1.28	Batf_cKO	1	0.87	17818	Oxr1	Oxr1,Zfpm2
chr15	41446782	41448217	1435	0	1	0	0	1	0	0	0	1	1	1	0	0	1	1	0	0	0	1	4	4	1	1	1	1	1	1	1	1		0			0			0			0		KO	1	-1.11		0			0			0			0			0		Irf4_cKO	1	0.25		0		18	Oxr1	Oxr1
chr15	41476794	41477406	612	0	0	0	0	0	0	0	0	0	0	0	0	0	0	0	0	0	0	0	0	0	0	0	0	0	0	0	0	0		0			0			0			0			0			0			0			0			0			0			0			0		29618	Oxr1	Oxr1,Abra
chr15	41612034	41612692	658	1	1	0	0	1	1	0	0	1	1	1	1	0	1	1	0	0	1	1	6	6	1	1	1	1	1	1	1	1		0			0			0			0			0			0			0			0			0		BATFKO_D6_Restimulated	1	0.65		0			0		164881	Oxr1	Oxr1,Abra
chr15	41656964	41657692	728	0	0	0	0	0	0	0	0	0	0	0	0	0	0	0	0	0	0	0	0	0	0	0	1	1	1	1	1	1		0			0			0			0			0			0			0			0			0			0			0			0		209846	Oxr1	Oxr1,Abra
chr15	41691993	41692323	330	0	1	0	0	0	0	0	0	0	0	1	0	0	0	1	0	0	0	0	1	2	0	0	0	0	0	0	0	0		0			0			0			0			0			0			0			0			0			0			0			0		177562	Abra	Abra,Oxr1
chr15	41741966	41742155	189	0	0	0	0	0	0	0	0	0	0	0	0	0	0	0	0	0	0	0	0	0	0	0	0	0	0	0	0	0		0			0			0			0			0			0			0			0			0			0			0			0		127659	Abra	Abra,Oxr1
chr15	41748140	41748387	247	0	0	0	0	0	0	0	0	0	1	0	0	0	0	0	0	0	0	0	1	0	0	1	0	0	0	0	0	0		0			0			0			0			0			0			0			0			0			0			0			0		121456	Abra	Abra,Oxr1
chr15	41774122	41775091	969	0	0	0	0	0	0	0	0	0	0	0	0	0	0	0	0	0	0	0	0	0	0	0	1	1	1	1	1	1		0			0			0			0			0			0			0			0			0			0			0			0		95113	Abra	Abra,Oxr1
chr15	41778178	41778542	364	1	1	0	0	0	1	0	0	0	1	0	0	0	0	0	0	0	0	0	4	0	0	0	1	0	0	0	0	0		0			0			0			0		WT	1	1.46		0			0			0		WT	1	2.59		0			0			0		91360	Abra	Abra,Oxr1
chr15	41788232	41789952	1720	0	1	0	0	0	0	0	0	0	1	1	1	0	0	0	0	0	0	0	2	2	1	1	1	1	1	1	1	1		0			0			0			0			0			0			0			0			0			0			0			0		80628	Abra	Abra,Oxr1
chr15	41794135	41794427	292	0	1	0	0	0	0	0	0	1	1	0	0	0	0	1	0	0	1	1	3	3	0	0	0	0	0	0	0	0		0			0			0			0			0			0			0			0			0			0			0			0		75439	Abra	Abra,Oxr1
chr15	41808645	41809108	463	0	0	0	0	0	0	0	0	0	0	0	0	0	0	0	0	0	0	0	0	0	0	0	1	1	0	0	1	1		0			0			0			0			0			0			0			0			0			0			0			0		60843	Abra	Abra,Oxr1
chr15	41818360	41819366	1006	0	0	0	0	0	0	0	0	0	0	0	0	0	0	0	0	0	0	0	0	0	0	1	1	1	1	1	1	1		0			0			0			0			0			0			0			0			0			0			0			0		50857	Abra	Abra,Oxr1
chr15	41829941	41830205	264	0	0	0	0	0	0	0	0	0	0	0	0	0	0	0	0	0	0	0	0	0	0	0	0	0	0	0	0	0		0			0			0			0			0			0			0			0			0			0			0			0		39647	Abra	Abra,Oxr1
chr15	41830473	41831541	1068	0	0	0	0	0	0	0	0	0	0	0	0	0	0	0	0	0	0	1	0	1	1	1	1	1	1	1	1	1		0			0			0			0			0			0			0			0			0			0			0		Batf_cKO	1	0.21	38713	Abra	Abra,Oxr1
chr15	41832102	41832987	885	0	1	0	0	0	0	0	0	0	1	1	0	0	0	0	0	0	0	1	2	2	1	1	1	1	1	1	1	1		0			0			0			0			0			0			0			0			0			0			0		Batf_cKO	1	0.35	37175	Abra	Abra,Oxr1
chr15	41846142	41847137	995	1	1	0	0	0	1	0	0	1	1	1	0	0	0	1	0	0	1	1	5	4	1	1	1	1	1	1	1	1		0			0			0			0			0			0			0			0			0			0		Irf4_cKO	1	0.19		0		23080	Abra	Abra,Oxr1
chr15	41856291	41857098	807	1	1	0	0	0	1	0	0	0	1	0	0	0	0	1	0	0	0	1	4	2	0	0	1	1	1	1	1	1		0			0			0			0			0			0			0			0		WT	1	1.93		0			0			0		13025	Abra	Abra,Oxr1
chr15	41881489	41881912	423	0	0	0	0	0	1	0	1	0	1	0	0	0	0	1	0	0	0	1	3	2	0	0	0	0	0	0	0	0		0			0			0			0			0			0		WT	1	1.45		0			0			0			0			0		11981	Abra	Abra,Angpt1
chr15	41883465	41884383	918	0	1	0	0	0	0	0	0	0	0	0	0	0	0	1	0	0	0	0	1	1	1	1	0	0	0	1	0	1		0			0			0			0			0			0			0			0			0			0			0			0		14204	Abra	Abra,Angpt1
chr15	41905109	41905383	274	0	0	0	0	0	0	0	1	0	0	0	0	0	0	1	0	0	0	1	1	2	0	0	0	0	0	0	0	0		0			0			0			0			0			0		WT	1	1.47		0			0			0			0			0		35526	Abra	Abra,Angpt1
chr15	41914533	41915031	498	0	0	0	0	0	0	0	0	0	1	0	0	0	0	0	0	0	0	0	1	0	0	0	0	0	0	1	0	0		0			0			0			0			0			0			0			0		WT	1	1.64		0			0		WT_control	1	-1.53	45062	Abra	Abra,Angpt1
chr15	41920303	41920634	331	0	0	0	0	0	0	0	0	0	0	0	0	0	0	0	0	0	0	0	0	0	0	0	0	0	0	0	0	0		0			0			0			0			0			0			0			0			0			0			0			0		50749	Abra	Abra,Angpt1
chr15	41948810	41949260	450	0	0	0	0	0	0	0	0	0	0	0	0	0	0	0	0	0	0	0	0	0	0	0	0	0	0	0	1	0		0			0			0			0			0			0			0			0			0			0			0			0		79315	Abra	Abra,Angpt1
chr15	41951238	41951550	312	0	0	0	0	0	0	0	0	0	0	0	0	0	0	0	0	0	0	0	0	0	0	0	0	0	0	1	0	1		0			0			0			0			0			0			0			0			0			0			0			0		81674	Abra	Abra,Angpt1
chr15	41971104	41971297	193	0	0	0	0	0	0	0	0	0	0	0	0	0	0	0	0	0	0	0	0	0	0	0	0	0	1	0	0	0		0			0			0			0			0			0			0			0			0			0			0			0		101481	Abra	Abra,Angpt1
chr15	41973221	41973902	681	0	0	0	0	0	0	0	0	0	0	0	0	0	0	0	0	0	0	0	0	0	0	0	1	1	1	1	1	1		0			0			0			0			0			0			0			0			0			0			0			0		103842	Abra	Abra,Angpt1
chr15	42380820	42381439	619	0	0	0	0	0	0	0	0	0	0	0	0	0	0	0	0	0	0	0	0	0	0	0	0	0	0	0	0	0		0			0			0			0			0			0			0			0			0			0			0			0		295847	Angpt1	Abra,Angpt1
chr15	42438135	42438892	757	0	0	0	0	0	0	0	0	0	0	0	0	0	0	0	0	0	0	0	0	0	0	0	0	0	0	0	0	0		0			0			0			0			0			0			0			0			0			0			0			0		238463	Angpt1	Abra,Angpt1
chr15	42479223	42480061	838	0	0	0	0	0	0	0	0	0	1	1	0	0	0	1	0	0	0	1	1	3	0	1	0	1	1	1	1	1		0			0			0			0			0			0			0			0			0			0			0		Batf_cKO	1	0.99	197335	Angpt1	Abra,Angpt1
chr15	42498510	42499189	679	0	0	0	0	0	0	0	0	0	0	0	0	0	0	0	0	0	0	0	0	0	0	0	0	0	0	0	1	1		0			0			0			0			0			0			0			0			0			0			0			0		178127	Angpt1	Abra,Angpt1
chr15	42509928	42510239	311	0	0	0	0	0	0	0	0	0	0	0	0	0	0	0	0	0	0	0	0	0	0	0	0	0	0	0	0	0		0			0			0			0			0			0			0			0			0			0			0			0		166893	Angpt1	Abra,Angpt1
chr15	42531090	42531274	184	0	0	0	0	0	0	0	0	0	0	0	0	0	0	0	0	0	0	0	0	0	0	0	0	0	0	0	0	0		0			0			0			0			0			0			0			0			0			0			0			0		145795	Angpt1	Abra,Angpt1
chr15	42585644	42585867	223	0	0	0	0	0	0	0	0	0	0	0	0	0	0	0	0	0	0	0	0	0	0	0	0	0	0	0	0	0		0			0			0			0			0			0			0			0			0			0			0			0		91221	Angpt1	Abra,Angpt1
chr15	42674821	42677052	2231	0	0	0	0	0	0	0	0	1	1	1	0	0	0	0	0	0	1	0	2	2	0	1	1	1	1	1	1	1		0			0			0			0			0			0			0			0		WT	1	1.39		0		Irf4_cKO	1	0.25	Batf_cKO	1	0.26	1040	Angpt1	Abra,Angpt1
chr15	42704788	42705025	237	0	0	0	0	0	0	0	0	0	0	0	0	0	0	0	0	0	0	0	0	0	0	0	0	0	0	0	0	0		0			0			0			0			0			0			0			0			0			0			0			0		27930	Angpt1	Angpt1,Rspo2
chr15	42849762	42850430	668	0	0	0	0	0	0	0	0	0	0	0	0	0	0	0	0	0	0	0	0	0	0	0	0	0	0	0	0	0		0			0			0			0			0			0			0			0			0			0			0			0		173119	Angpt1	Angpt1,Rspo2
chr15	42914142	42914584	442	0	0	0	0	0	0	0	0	0	0	0	0	0	0	0	0	0	0	0	0	0	0	0	0	0	0	0	0	0		0			0			0			0			0			0			0			0			0			0			0			0		237386	Angpt1	Angpt1,Rspo2
chr15	42962748	42963140	392	0	0	0	0	0	0	0	0	0	0	0	0	0	0	0	0	0	0	0	0	0	0	0	1	1	1	1	1	1		0			0			0			0			0			0			0			0			0			0			0			0		207874	Rspo2	Angpt1,Rspo2
chr15	42983114	42983445	331	0	0	0	0	0	0	0	0	0	0	0	0	0	0	0	0	0	0	0	0	0	0	0	1	1	1	0	0	0		0			0			0			0			0			0			0			0			0			0			0			0		187538	Rspo2	Angpt1,Rspo2
chr15	43036639	43037313	674	0	0	0	0	0	0	0	0	0	0	0	0	0	0	0	0	0	0	0	0	0	0	0	1	1	1	1	1	1		0			0			0			0			0			0			0			0			0			0			0			0		133842	Rspo2	Angpt1,Rspo2
chr15	43247063	43247317	254	0	0	0	0	0	0	0	0	0	0	0	0	0	0	0	0	0	0	0	0	0	0	0	0	1	0	0	0	0		0			0			0			0			0			0			0			0			0			0			0			0		35546	Eif3e	Rspo2,Eif3e
chr15	43281976	43283237	1261	0	1	0	0	1	0	0	0	0	1	1	0	0	1	1	1	0	1	1	3	6	1	1	1	1	1	1	1	1		0			0			0			0			0			0			0			0			0			0			0			0		129	Eif3e	Eif3e
chr15	43476828	43477947	1119	0	1	0	0	0	0	0	0	0	1	0	0	0	0	0	0	0	0	1	2	1	1	1	1	1	1	1	1	1		0			0			0			0			0			0			0			0			0			0			0			0		159	Emc2	Gm10373,Emc2
chr15	43493790	43494076	286	0	0	0	0	0	0	0	0	0	0	0	0	0	0	0	0	0	0	0	0	0	0	0	0	0	0	0	0	0		0			0			0			0			0			0			0			0			0			0			0			0		16704	Emc2	Emc2,Tmem74
chr15	43528430	43528678	248	0	0	0	0	0	0	0	0	0	0	0	0	0	0	0	0	0	0	0	0	0	0	0	0	0	0	0	0	0		0			0			0			0			0			0			0			0			0			0			0			0		51325	Emc2	Emc2,Tmem74
chr15	43531952	43532210	258	0	0	0	0	0	0	0	0	0	0	0	0	0	0	0	0	0	0	0	0	0	0	0	0	0	0	0	0	0		0			0			0			0			0			0			0			0			0			0			0			0		54852	Emc2	Emc2,Tmem74
chr15	44363873	44364789	916	0	0	0	0	0	0	0	0	0	0	0	0	0	0	0	0	0	0	0	0	0	0	0	1	1	1	1	1	1		0			0			0			0			0			0			0			0			0			0			0		Batf_cKO	1	0.49	63780	Eny2	Eny2,Trhr
chr15	44390428	44390691	263	0	0	0	0	0	0	0	0	0	1	1	0	0	0	0	0	0	0	0	1	1	0	0	0	0	0	0	0	0	KO	1	-1.09		0			0			0			0			0			0			0			0			0			0			0		37551	Eny2	Eny2,Trhr
chr15	44427156	44428643	1487	1	1	0	0	1	0	1	0	1	1	1	0	0	1	1	1	0	0	1	6	5	1	1	1	1	1	1	1	1		0			0			0			0			0			0			0			0			0			0		Irf4_cKO	1	0.13	Batf_cKO	1	0.16	211	Eny2	Eny2,Nudcd1
chr15	44439041	44439738	697	0	0	0	0	0	0	0	0	0	0	1	0	0	0	0	0	0	0	0	0	1	0	0	1	1	1	1	1	1		0			0			0			0			0			0			0			0			0			0			0			0		11083	Nudcd1	Pkhd1l1,Nudcd1
chr15	44440750	44441662	912	1	1	0	0	0	1	0	1	1	1	1	0	0	0	1	0	0	1	1	6	4	1	1	1	1	1	1	1	1		0			0			0			0			0			0		WT	1	2.26		0			0			0			0			0		12899	Nudcd1	Pkhd1l1,Nudcd1
chr15	44457414	44457904	490	1	0	0	0	0	0	0	0	0	1	1	0	0	0	0	0	0	0	0	2	1	1	1	1	1	1	1	1	1		0			0			0			0			0			0			0			0		WT	1	1.79		0			0			0		106	Pkhd1l1	Pkhd1l1
chr15	44480805	44481408	603	1	1	0	0	0	0	0	0	0	1	1	0	0	0	1	0	0	0	1	3	3	0	0	0	0	0	0	0	0		0			0			0			0			0			0			0			0		WT	1	1.55		0			0			0		23554	Pkhd1l1	Ebag9,Pkhd1l1
chr15	44597896	44598490	594	0	1	0	0	0	0	0	0	0	1	1	0	0	0	0	0	0	0	1	2	2	0	1	0	0	0	0	0	0		0			0			0			0			0			0			0			0			0			0			0			0		21448	Ebag9	Ebag9,Pkhd1l1
chr15	44608586	44609029	443	0	0	0	0	0	0	0	0	0	1	0	0	0	0	1	0	0	0	0	1	1	0	0	0	0	0	0	0	0		0			0			0			0			0			0			0			0		WT	1	1.48		0			0			0		10833	Ebag9	Ebag9,Pkhd1l1
chr15	44617004	44617264	260	0	0	0	0	0	0	0	0	0	1	0	0	0	0	0	0	0	0	1	1	1	0	0	0	0	0	0	0	0		0			0			0			0			0			0			0			0			0			0			0			0		2507	Ebag9	Ebag9
chr15	44618605	44620446	1841	1	1	0	0	1	1	0	0	1	1	1	0	0	1	1	1	0	1	1	6	6	1	1	1	1	1	1	1	1		0			0			0			0			0			0			0			0			0			0			0		Batf_cKO	1	0.13	115	Ebag9	Ebag9
chr15	44620898	44621320	422	0	1	0	0	0	0	0	0	0	1	1	0	0	0	1	0	0	0	1	2	3	0	0	1	0	0	1	1	1		0			0			0			0			0			0			0			0			0			0			0			0		1468	Ebag9	Ebag9,Sybu
chr15	44623059	44623288	229	0	0	0	0	0	0	0	0	1	1	0	0	0	0	0	0	0	0	0	2	0	0	0	0	0	0	0	0	0		0			0			0			0			0			0			0			0			0			0			0			0		3533	Ebag9	Ebag9,Sybu
chr15	44624853	44625360	507	0	0	0	0	0	0	0	0	0	0	1	0	0	0	1	0	0	0	0	0	2	0	1	1	1	1	1	1	1		0			0			0			0			0			0			0			0			0			0			0			0		5466	Ebag9	Ebag9,Sybu
chr15	44637699	44638076	377	0	0	0	0	0	0	0	0	0	0	0	0	0	0	0	0	0	0	0	0	0	0	0	0	0	0	0	0	1		0			0			0			0			0			0			0			0			0			0			0			0		18247	Ebag9	Ebag9,Sybu
chr15	44747908	44748968	1060	0	0	0	0	0	0	0	0	0	1	0	0	0	0	0	0	0	0	0	1	0	1	1	1	1	1	1	1	1		0			0			0			0			0			0			0			0			0			0			0			0		39625	Sybu	Sybu,Ebag9
chr15	44753373	44753803	430	0	0	0	0	0	0	0	0	0	0	0	0	0	0	0	0	0	0	0	0	0	0	0	1	1	0	1	1	1		0			0			0			0			0			0			0			0			0			0			0			0		34475	Sybu	Sybu,Ebag9
chr15	44832697	44833221	524	0	0	0	0	0	0	0	0	0	0	0	0	0	0	0	0	0	0	0	0	0	1	1	1	1	1	1	1	1		0			0			0			0			0			0			0			0			0			0			0			0		44896	Sybu	Sybu,Kcnv1
chr15	44836159	44836798	639	0	0	0	0	0	0	0	0	0	0	0	0	0	0	0	0	0	0	0	0	0	0	0	1	1	1	1	1	1		0			0			0			0			0			0			0			0			0			0			0			0		48416	Sybu	Sybu,Kcnv1
chr15	48779441	48779696	255	0	0	0	0	0	0	0	0	0	0	0	0	0	0	0	0	0	0	0	0	0	0	0	0	0	0	0	0	0		0			0			0			0			0			0			0			0			0			0			0			0		12420	Csmd3	Csmd3
chr15	48792834	48793175	341	0	0	0	0	0	0	0	0	0	0	0	0	0	0	0	0	0	0	0	0	0	0	0	0	1	1	0	0	0		0			0			0			0			0			0			0			0			0			0			0			0		1016	Csmd3	Csmd3
chr15	49556003	49556233	230	0	0	0	0	0	0	0	0	0	0	0	0	0	0	0	0	0	0	0	0	0	0	0	0	0	0	0	0	0		0			0			0			0			0			0			0			0			0			0			0			0		764129	Csmd3	Csmd3
chr15	49671263	49672029	766	0	0	0	0	0	0	0	0	0	0	0	0	0	0	0	0	0	0	0	0	0	0	0	0	0	0	0	0	0		0			0			0			0			0			0			0			0			0			0		WT_control	1	-1.8		0		879657	Csmd3	Csmd3
chr15	49899862	49900364	502	0	0	0	0	0	0	0	0	0	0	0	0	0	0	0	0	0	0	0	0	0	0	0	0	0	0	0	0	0		0			0			0			0			0			0			0			0			0			0			0			0		989928	Trps1	Trps1
chr15	49935461	49935673	212	0	0	0	0	0	0	0	0	0	0	0	0	0	0	0	0	0	0	0	0	0	0	0	0	0	0	0	0	0		0			0			0			0			0			0			0			0			0			0			0			0		954474	Trps1	Trps1
chr15	49942668	49943063	395	0	0	0	0	0	0	0	0	0	0	0	0	0	0	0	0	0	0	0	0	0	0	0	0	0	0	0	0	0		0			0			0			0			0			0			0			0			0			0			0			0		947175	Trps1	Trps1
chr15	49972285	49972785	500	0	0	0	0	0	0	0	0	0	0	0	0	0	0	0	0	0	0	0	0	0	0	0	0	0	0	0	0	0		0			0			0			0			0			0			0			0			0			0			0			0		917506	Trps1	Trps1
chr15	50046620	50046814	194	0	0	0	0	0	0	0	0	0	0	0	0	0	0	0	0	0	0	0	0	0	0	0	0	0	0	0	0	0		0			0			0			0			0			0			0			0			0			0			0			0		843324	Trps1	Trps1
chr15	50153758	50154121	363	0	1	0	0	0	0	0	0	1	1	1	0	0	0	0	0	0	1	1	3	3	0	1	0	0	0	0	0	0		0			0			0			0			0			0			0			0			0			0			0			0		736101	Trps1	Trps1
chr15	50261421	50262110	689	0	0	0	0	0	0	0	0	0	0	0	0	0	0	0	0	0	0	0	0	0	0	0	0	1	1	1	1	1		0			0			0			0			0			0			0			0			0			0			0			0		628275	Trps1	Trps1
chr15	50264737	50265061	324	0	0	0	0	0	0	0	0	0	0	0	0	0	0	0	0	0	0	0	0	0	0	0	0	0	1	0	1	0		0			0			0			0			0			0			0			0			0			0			0			0		625142	Trps1	Trps1
chr15	50307466	50307800	334	0	0	0	0	0	0	0	0	0	0	0	0	0	0	0	0	0	0	0	0	0	0	0	0	0	0	0	0	0		0			0			0			0			0			0			0			0			0			0			0			0		582408	Trps1	Trps1
chr15	50320773	50321341	568	0	0	0	0	0	0	0	0	0	0	0	0	0	0	0	0	0	0	0	0	0	0	0	0	0	0	0	0	0		0			0			0			0			0			0			0			0			0			0			0			0		568984	Trps1	Trps1
chr15	50342413	50342683	270	0	0	0	0	0	0	0	0	0	0	0	0	0	0	0	0	0	0	0	0	0	0	0	0	0	0	0	0	0		0			0			0			0			0			0			0			0			0			0			0			0		547493	Trps1	Trps1
chr15	50360757	50362505	1748	1	1	1	0	1	1	0	1	1	1	1	0	0	0	1	0	0	1	1	8	4	1	1	1	1	1	1	1	1		0		WT	1	1.78		0		WT	1	1.04	WT	1	1.26		0		WT	1	1.98		0		WT	1	1.66		0		WT_control	1	-0.39	WT_control	1	-0.21	528410	Trps1	Trps1
chr15	50399955	50400873	918	1	1	0	0	1	1	0	0	1	1	1	0	0	0	1	0	0	1	1	6	4	1	1	1	1	1	1	1	1		0			0			0			0			0			0			0			0		WT	1	1.1		0		WT_control	1	-0.38	WT_control	1	-0.67	489627	Trps1	Trps1
chr15	50401761	50402009	248	0	0	0	0	0	0	0	0	0	0	0	0	0	0	0	0	0	0	0	0	0	0	0	0	0	0	0	0	0		0			0			0			0			0			0			0			0			0			0			0			0		488156	Trps1	Trps1
chr15	50402460	50403128	668	1	1	0	0	1	1	0	0	0	1	1	0	0	0	1	0	0	0	1	5	3	0	0	1	1	1	1	1	1		0			0			0			0			0			0			0			0			0			0			0			0		487247	Trps1	Trps1
chr15	50417144	50417360	216	0	0	0	0	0	0	0	0	0	0	0	0	0	0	0	0	0	0	0	0	0	0	0	0	0	0	0	0	0		0			0			0			0			0			0			0			0			0			0			0			0		472789	Trps1	Trps1
chr15	50417738	50417943	205	0	0	0	0	0	0	0	0	1	1	0	0	0	0	0	0	0	0	0	2	0	0	0	0	0	0	0	0	0		0			0			0			0			0			0			0			0			0			0			0			0		472200	Trps1	Trps1
chr15	50437606	50437813	207	0	0	0	0	0	0	0	0	0	0	0	0	0	0	0	0	0	0	0	0	0	0	0	0	0	0	0	0	0		0			0			0			0			0			0			0			0			0			0			0			0		452331	Trps1	Trps1
chr15	50459490	50459767	277	0	0	0	0	0	0	0	0	0	1	0	0	0	0	0	0	0	0	0	1	0	0	0	0	0	0	0	0	0		0			0			0			0			0			0			0			0		WT	1	2.52		0			0			0		430412	Trps1	Trps1
chr15	50493777	50494054	277	1	1	0	0	0	0	0	0	0	1	0	0	0	0	0	0	0	0	0	3	0	0	0	0	0	0	0	0	0	WT	1	1.7		0			0			0			0			0			0			0		WT	1	3.25		0			0			0		396125	Trps1	Trps1
chr15	50509126	50509374	248	1	0	0	0	0	0	0	0	0	1	0	0	0	0	0	0	0	0	0	2	0	0	0	0	0	0	0	0	0		0			0			0			0			0			0			0			0		WT	1	3.57		0			0			0		380791	Trps1	Trps1
chr15	50512828	50513493	665	0	0	0	0	0	0	0	0	0	0	0	0	0	0	0	0	0	0	0	0	0	0	0	1	0	1	1	0	0		0			0			0			0			0			0			0			0			0			0			0			0		376880	Trps1	Trps1
chr15	50569446	50569687	241	0	0	0	0	0	0	0	0	0	0	0	0	0	0	0	0	0	0	0	0	0	0	0	0	0	0	0	0	0		0			0			0			0			0			0			0			0			0			0			0			0		320474	Trps1	Trps1
chr15	50645098	50645349	251	0	0	0	0	0	0	0	0	0	1	0	0	0	0	0	0	0	0	0	1	0	0	0	0	0	0	0	0	0		0			0			0			0			0			0			0			0		WT	1	1.91		0			0			0		244817	Trps1	Trps1
chr15	50646532	50647209	677	0	1	0	0	0	0	0	0	0	1	0	0	0	0	0	0	0	0	0	2	0	0	0	1	1	1	1	0	0		0			0			0			0			0			0			0			0		WT	1	2.16		0		WT_control	1	-0.78	WT_control	1	-1	243170	Trps1	Trps1
chr15	50648241	50648537	296	0	0	0	0	0	0	0	0	0	1	0	0	0	0	0	0	0	0	0	1	0	0	0	0	0	0	0	0	0		0			0			0			0			0			0			0			0		WT	1	2.09		0			0			0		241652	Trps1	Trps1
chr15	50649890	50650824	934	1	1	1	0	0	1	0	1	1	1	1	0	0	0	1	1	1	1	1	7	6	1	1	1	1	1	1	1	1		0		WT	1	1.04		0			0			0			0		WT	1	1.39		0		WT	1	1.11		0			0			0		239684	Trps1	Trps1
chr15	50651547	50652254	707	0	0	0	0	0	0	0	0	1	1	0	0	0	0	0	0	0	0	0	2	0	0	0	0	1	1	1	1	1		0			0			0			0			0			0			0			0			0			0			0		WT_control	1	-0.58	238140	Trps1	Trps1
chr15	50653342	50654529	1187	0	0	0	0	0	0	0	0	0	0	0	0	0	0	0	0	0	0	0	0	0	0	0	1	1	1	1	0	1		0			0			0			0			0			0			0			0			0			0			0		WT_control	1	-0.54	236105	Trps1	Trps1
chr15	50664405	50665151	746	1	1	0	0	0	1	0	0	1	1	1	0	0	0	1	0	0	1	1	5	4	0	0	1	1	1	1	1	0		0			0			0			0			0			0			0			0		WT	1	1.83		0			0		WT_control	1	-0.68	225263	Trps1	Trps1
chr15	50667024	50668615	1591	1	1	1	0	1	1	1	1	1	1	1	1	0	0	1	1	0	1	1	9	6	1	1	1	1	1	1	1	1		0		WT	1	1.34		0			0			0			0		WT	1	1.37		0			0			0			0		WT_control	1	-0.54	222221	Trps1	Trps1
chr15	50687279	50687715	436	0	0	0	0	0	0	0	0	0	0	0	0	0	0	0	0	0	0	0	0	0	0	0	1	1	0	0	0	0		0			0			0			0			0			0			0			0			0			0			0			0		202544	Trps1	Trps1
chr15	50693199	50693535	336	0	0	0	0	0	0	0	0	0	1	1	0	0	0	0	0	0	0	0	1	1	0	0	0	0	0	0	0	0		0			0			0			0			0			0			0			0		WT	1	1.13		0			0			0		196674	Trps1	Trps1
chr15	50694038	50694302	264	0	0	0	0	0	0	0	0	0	1	0	0	0	0	0	0	0	0	0	1	0	0	0	0	0	0	0	0	0		0			0			0			0			0			0			0			0		WT	1	2.17		0			0			0		195871	Trps1	Trps1
chr15	50697545	50698950	1405	1	1	1	0	1	1	1	1	1	1	1	1	1	1	1	1	0	1	1	9	8	1	1	1	1	1	1	1	1		0			0			0			0			0			0		WT	1	1.27		0			0			0			0			0		191793	Trps1	Trps1
chr15	50705439	50705792	353	0	0	0	0	0	0	0	0	0	0	0	0	0	0	0	0	0	0	0	0	0	0	0	0	0	0	0	0	0		0			0			0			0			0			0			0			0			0			0			0			0		184425	Trps1	Trps1
chr15	50749933	50750304	371	1	1	0	0	0	1	0	0	1	1	1	0	0	0	0	0	0	0	1	5	2	0	0	0	0	0	0	0	0		0			0			0			0		WT	1	1.51		0			0			0		WT	1	1.28		0			0			0		139922	Trps1	Trps1
chr15	50750859	50751679	820	1	1	1	0	0	1	0	1	1	1	1	0	0	0	1	1	0	1	1	7	5	1	1	1	1	1	1	1	1		0		WT	1	1.7		0			0		WT	1	1.05		0		WT	1	1.57		0		WT	1	1.73		0			0			0		138772	Trps1	Trps1
chr15	50762755	50763250	495	0	0	0	0	0	0	0	0	0	0	0	0	0	0	0	0	0	0	0	0	0	0	0	0	0	0	0	0	0		0			0			0			0			0			0			0			0			0			0			0			0		127038	Trps1	Trps1
chr15	50803376	50803941	565	0	0	0	0	0	0	0	0	0	0	0	0	0	0	0	0	0	0	0	0	0	0	0	1	0	1	1	1	1		0			0			0			0			0			0			0			0			0			0			0			0		86382	Trps1	Trps1
chr15	50814872	50815144	272	0	0	0	0	0	0	0	0	0	1	0	0	0	0	0	0	0	0	0	1	0	0	0	0	0	0	0	0	0		0			0			0			0			0			0			0			0		WT	1	2.27		0			0			0		75033	Trps1	Trps1
chr15	50817685	50817973	288	0	0	0	0	0	0	0	0	0	0	0	0	0	0	0	0	0	0	0	0	0	0	0	0	0	0	0	0	0		0			0			0			0			0			0			0			0			0			0			0			0		72212	Trps1	Trps1
chr15	50836097	50837134	1037	0	0	0	0	0	0	0	0	0	0	0	0	0	0	0	0	0	0	0	0	0	0	0	1	1	1	1	1	1		0			0			0			0			0			0			0			0			0			0			0		Batf_cKO	1	0.94	53425	Trps1	Trps1
chr15	50841483	50842549	1066	0	0	0	0	0	0	0	0	0	0	0	0	0	0	0	0	0	0	0	0	0	0	0	0	0	0	0	1	0		0			0			0			0			0			0			0			0			0			0			0		Batf_cKO	1	0.71	48025	Trps1	Trps1
chr15	50856174	50856355	181	0	0	0	0	0	0	0	0	0	0	0	0	0	0	0	0	0	0	0	0	0	0	0	0	0	0	0	0	0		0			0			0			0			0			0			0			0			0			0			0			0		33776	Trps1	Trps1
chr15	50857061	50858270	1209	0	0	0	0	0	0	0	0	0	0	0	0	0	0	0	0	0	0	0	0	0	0	0	1	1	1	1	1	1		0			0			0			0			0			0			0			0			0			0			0		Batf_cKO	1	0.54	32375	Trps1	Trps1
chr15	50869134	50870483	1349	1	1	0	0	0	1	0	0	1	1	1	0	0	1	1	0	0	1	1	5	5	1	1	1	1	1	1	1	1		0			0			0			0			0			0			0			0		WT	1	1.1		0			0			0		20232	Trps1	Trps1
chr15	50876497	50876709	212	0	0	0	0	0	0	0	0	0	0	0	0	0	0	0	0	0	0	0	0	0	0	0	0	0	0	0	0	0		0			0			0			0			0			0			0			0			0			0			0			0		13438	Trps1	Trps1
chr15	50888228	50890662	2434	0	1	0	0	0	0	0	0	1	1	1	0	0	0	1	0	0	0	1	3	3	1	1	1	1	1	1	1	1		0			0			0			0			0			0			0			0			0			0			0		Batf_cKO	1	0.33	596	Trps1	Trps1
chr15	50917238	50917518	280	0	0	0	0	0	0	0	0	0	0	0	0	0	0	0	0	0	0	0	0	0	0	0	0	0	0	0	0	0		0			0			0			0			0			0			0			0			0			0			0			0		27337	Trps1	Trps1,Eif3h
chr15	50928194	50928972	778	0	0	0	0	0	0	0	0	0	0	0	0	0	0	0	0	0	0	0	0	0	0	0	0	0	0	1	1	0		0			0			0			0			0			0			0			0			0			0			0			0		38542	Trps1	Trps1,Eif3h
chr15	50942619	50942931	312	0	1	0	0	0	1	0	0	1	1	1	0	0	0	0	0	0	1	1	4	3	0	1	0	0	0	0	0	0		0			0			0			0			0			0			0			0		WT	1	1.01		0			0			0		52734	Trps1	Trps1,Eif3h
chr15	50987088	50987439	351	0	0	0	0	0	0	0	0	1	1	1	0	0	0	1	0	0	1	1	2	4	1	1	0	0	0	0	0	0		0			0			0			0			0			0			0			0			0			0			0			0		97223	Trps1	Trps1,Eif3h
chr15	50988289	50988514	225	0	0	0	0	0	0	0	0	0	1	0	0	0	0	0	0	0	0	0	1	0	0	0	0	0	0	0	0	0		0			0			0			0			0			0			0			0		WT	1	1.23		0			0			0		98361	Trps1	Trps1,Eif3h
chr15	50997246	50997488	242	0	0	0	0	0	0	0	0	0	0	0	0	0	0	0	0	0	0	0	0	0	0	0	0	0	0	0	0	0		0			0			0			0			0			0			0			0			0			0			0			0		107326	Trps1	Trps1,Eif3h
chr15	51025851	51026092	241	0	0	0	0	0	0	0	0	0	0	0	0	0	0	0	0	0	0	0	0	0	0	0	0	0	0	0	0	0		0			0			0			0			0			0			0			0			0			0			0			0		135931	Trps1	Trps1,Eif3h
chr15	51083859	51084257	398	0	0	0	0	0	0	0	0	0	0	0	0	0	0	0	0	0	0	0	0	0	0	0	0	0	0	0	0	0		0			0			0			0			0			0			0			0			0			0			0			0		194017	Trps1	Trps1,Eif3h
chr15	51171753	51172001	248	0	0	0	0	0	0	0	0	0	1	0	0	0	0	0	0	0	0	0	1	0	0	0	0	0	0	0	0	0		0			0			0			0			0			0			0			0		WT	1	1.85		0			0			0		281836	Trps1	Trps1,Eif3h
chr15	51175857	51176669	812	0	0	0	0	0	0	0	0	0	1	1	0	0	0	0	0	0	0	1	1	2	0	0	0	0	0	0	0	1		0			0			0			0			0			0			0			0			0			0			0		Batf_cKO	1	1.96	286222	Trps1	Trps1,Eif3h
chr15	51204131	51204324	193	0	0	0	0	0	0	0	0	0	1	0	0	0	0	0	0	0	0	0	1	0	0	0	0	0	0	0	0	0		0			0			0			0			0			0			0			0		WT	1	1.6		0			0			0		314187	Trps1	Trps1,Eif3h
chr15	51206128	51206445	317	1	1	0	0	0	0	0	1	0	1	1	0	0	0	1	0	0	0	1	4	3	0	0	0	0	0	0	0	0		0			0			0			0			0			0		WT	1	1.94		0		WT	1	1.12		0			0			0		316246	Trps1	Trps1,Eif3h
chr15	51255238	51255511	273	0	0	0	0	0	0	0	0	0	0	0	0	0	0	0	0	0	0	1	0	1	0	0	0	0	0	0	0	0		0			0			0			0			0			0			0			0			0			0			0			0		365334	Trps1	Trps1,Eif3h
chr15	51263001	51263222	221	0	0	0	0	0	0	0	0	0	1	0	0	0	0	0	0	0	0	0	1	0	0	0	0	0	0	0	0	0		0			0			0			0			0			0			0			0			0			0			0			0		373071	Trps1	Trps1,Eif3h
chr15	51472183	51472411	228	0	0	0	0	0	0	0	0	0	1	0	0	0	0	0	0	0	0	0	1	0	0	0	0	0	0	0	0	0		0			0			0			0			0			0			0			0		WT	1	1.69		0			0			0		393184	Eif3h	Trps1,Eif3h
chr15	51620102	51620359	257	0	0	0	0	0	0	0	1	0	0	0	0	0	0	0	0	0	0	0	1	0	0	0	0	0	0	0	0	0		0			0			0			0			0			0		WT	1	1.45		0			0			0			0			0		245250	Eif3h	Trps1,Eif3h
chr15	51680581	51680862	281	0	0	0	0	0	0	0	0	0	1	0	0	0	0	0	0	0	0	0	1	0	0	0	0	0	0	0	0	0		0			0			0			0			0			0			0			0		WT	1	1.2		0			0			0		184759	Eif3h	Trps1,Eif3h
chr15	51681981	51682245	264	0	0	0	0	0	0	0	1	0	0	0	0	0	0	0	0	0	0	0	1	0	0	0	0	0	0	0	0	0		0			0			0			0			0			0		WT	1	2.82		0			0			0			0			0		183368	Eif3h	Trps1,Eif3h
chr15	51696636	51697181	545	0	0	0	0	0	0	0	0	0	0	0	0	0	0	0	0	0	0	0	0	0	0	0	1	1	1	1	1	1		0			0			0			0			0			0			0			0			0			0			0			0		168572	Eif3h	Trps1,Eif3h
chr15	51704189	51704702	513	1	1	0	0	0	1	0	0	1	1	1	0	0	1	1	0	0	1	1	5	5	0	0	0	0	0	0	0	0		0			0			0			0			0			0			0			0			0			0			0			0		161035	Eif3h	Trps1,Eif3h
chr15	51723965	51724613	648	0	0	0	0	0	0	0	0	0	0	0	0	0	0	0	0	0	0	0	0	0	0	0	0	1	1	0	0	0		0			0			0			0			0			0			0			0			0			0			0			0		141192	Eif3h	Trps1,Eif3h
chr15	51724998	51725542	544	1	1	0	0	0	1	0	0	1	1	1	0	0	0	1	0	0	1	1	5	4	0	0	0	0	0	0	0	0		0			0			0			0			0			0			0			0			0			0			0			0		140211	Eif3h	Trps1,Eif3h
chr15	51726684	51727407	723	1	1	1	0	1	1	0	1	1	1	1	1	0	1	1	1	0	1	1	8	7	0	0	0	0	0	0	0	0		0			0			0			0			0			0		WT	1	1.35		0			0			0			0			0		138435	Eif3h	Trps1,Eif3h
chr15	51728733	51729309	576	1	1	0	0	0	1	0	1	1	1	1	0	0	0	1	0	0	1	1	6	4	0	0	0	0	0	0	0	0		0			0			0			0			0			0		WT	1	1.71		0		WT	1	1.27		0			0			0		136460	Eif3h	Trps1,Eif3h
chr15	51729619	51731380	1761	1	1	1	0	1	1	1	1	1	1	1	1	0	1	1	1	1	1	1	9	8	1	1	1	1	1	1	1	1		0			0			0			0			0			0		WT	1	1.16		0			0			0			0		WT_control	1	-0.85	134981	Eif3h	Trps1,Eif3h
chr15	51736260	51737328	1068	1	1	0	0	1	1	1	0	1	1	1	0	0	1	1	1	0	1	1	7	6	1	1	1	1	1	1	1	1		0			0			0			0			0			0			0			0			0			0			0		WT_control	1	-0.44	128687	Eif3h	Trps1,Eif3h
chr15	51738144	51738558	414	1	1	0	0	0	1	0	0	1	1	1	0	0	0	1	0	1	1	1	5	5	0	0	0	0	0	0	0	0		0			0			0			0			0			0			0			0			0			0			0			0		127130	Eif3h	Trps1,Eif3h
chr15	51738635	51738972	337	0	1	0	0	0	0	0	0	0	1	0	0	0	0	0	0	0	0	0	2	0	0	0	0	0	0	0	0	0	WT	1	1.2		0			0			0			0			0			0			0			0			0			0			0		126677	Eif3h	Trps1,Eif3h
chr15	51744002	51744342	340	0	0	0	0	0	0	0	0	1	1	0	0	0	0	0	0	0	0	1	2	1	0	0	0	0	0	0	0	0		0			0			0			0			0			0			0			0		WT	1	1.25		0			0			0		121309	Eif3h	Trps1,Eif3h
chr15	51747960	51748281	321	0	0	0	0	0	1	0	0	0	1	0	0	0	0	1	0	0	0	0	2	1	0	0	0	0	0	0	0	0		0			0			0			0			0			0			0			0			0			0			0			0		117360	Eif3h	Trps1,Eif3h
chr15	51750681	51751048	367	1	1	0	0	0	1	0	0	1	1	1	0	0	0	1	0	0	1	1	5	4	0	0	0	0	0	0	0	0		0			0			0			0			0			0			0		KO	1	-1		0			0			0			0		114616	Eif3h	Trps1,Eif3h
chr15	51758422	51758698	276	1	1	0	0	0	0	0	0	0	1	0	0	0	0	0	0	0	0	0	3	0	0	0	0	0	0	0	0	0		0			0			0			0			0			0			0			0		WT	1	1.25		0			0			0		106921	Eif3h	Trps1,Eif3h
chr15	51769075	51769737	662	0	0	0	0	0	0	0	0	0	0	0	0	0	0	0	0	0	0	0	0	0	0	0	1	0	1	1	1	1		0			0			0			0			0			0			0			0			0			0			0			0		96075	Eif3h	Trps1,Eif3h
chr15	51802850	51803653	803	0	1	0	0	0	0	0	0	0	1	0	0	0	0	0	0	0	0	1	2	1	0	1	1	1	1	1	1	1		0			0			0			0			0			0			0			0			0			0			0			0		62229	Eif3h	Trps1,Eif3h
chr15	51804711	51805372	661	0	0	0	0	0	0	0	0	1	1	0	0	0	0	0	0	0	0	1	2	1	0	1	1	1	1	1	1	1		0			0			0			0			0			0			0			0		WT	1	1.18		0		Irf4_cKO	1	1.35		0		60439	Eif3h	Trps1,Eif3h
chr15	51823030	51823528	498	0	1	0	0	0	0	0	0	1	1	1	0	0	0	0	0	0	0	1	3	2	0	1	0	0	0	1	0	0		0			0			0			0			0			0			0			0		WT	1	1.28		0			0			0		42202	Eif3h	Trps1,Eif3h
chr15	51838419	51838725	306	0	0	0	0	0	0	0	1	0	1	1	0	0	0	0	0	0	1	0	2	2	0	0	0	0	0	0	0	0		0			0			0			0			0			0		WT	1	1.69		0		WT	1	1.13		0			0			0		26909	Eif3h	Trps1,Eif3h
chr15	51842458	51842729	271	0	0	0	0	0	0	0	0	0	0	0	0	0	0	0	0	0	0	0	0	0	0	0	0	0	0	0	0	1		0			0			0			0			0			0			0			0			0			0			0		Batf_cKO	1	1.3	22887	Eif3h	Trps1,Eif3h
chr15	51843601	51844384	783	0	0	0	0	0	0	0	0	0	0	0	0	0	0	0	0	0	0	0	0	0	0	0	1	1	1	1	1	1		0			0			0			0			0			0			0			0			0			0			0			0		21488	Eif3h	Trps1,Eif3h
chr15	51845071	51845354	283	0	1	0	0	0	0	0	0	0	1	1	0	0	0	1	0	0	0	0	2	2	0	0	0	0	0	0	0	0		0			0			0			0			0			0			0			0			0			0			0			0		20268	Eif3h	Trps1,Eif3h
chr15	51846448	51847204	756	0	0	0	0	0	0	0	0	0	1	0	0	0	0	1	0	0	0	0	1	1	0	0	1	1	1	1	1	1		0			0			0			0			0			0			0			0			0			0			0		Batf_cKO	1	0.54	18655	Eif3h	Trps1,Eif3h
chr15	51851675	51851963	288	0	0	0	0	0	0	0	0	0	0	0	0	0	0	0	0	0	0	0	0	0	0	0	0	0	0	0	1	0		0			0			0			0			0			0			0			0			0			0			0			0		13662	Eif3h	Trps1,Eif3h
chr15	51853645	51853909	264	0	0	0	0	0	0	0	0	0	0	0	0	0	0	0	0	0	0	0	0	0	0	0	0	1	0	0	0	0		0			0			0			0			0			0			0			0			0			0			0			0		11704	Eif3h	Trps1,Eif3h
chr15	51864674	51865992	1318	0	1	0	0	1	0	0	0	0	1	1	0	0	1	0	0	0	0	1	3	3	1	1	1	1	1	1	1	1		0			0			0			0			0			0			0			0			0			0			0			0		148	Eif3h	Eif3h
chr15	51870800	51871449	649	0	1	0	0	1	0	0	0	0	0	0	0	0	1	1	0	0	0	0	2	2	0	0	1	1	1	1	1	1		0			0			0			0			0			0			0			0			0			0			0			0		5644	Eif3h	Utp23,Eif3h
chr15	51876836	51878194	1358	0	1	0	0	1	0	0	0	0	0	1	0	0	1	0	1	0	0	1	2	4	1	1	1	1	1	1	1	1		0			0			0			0			0			0			0			0			0			0			0			0		86	Utp23	Utp23
chr15	51883077	51883329	252	0	0	0	0	0	0	0	0	0	1	0	0	0	0	0	0	0	0	0	1	0	0	0	0	0	0	0	0	0		0			0			0			0			0			0			0			0		WT	1	1.37		0			0			0		5774	Utp23	Utp23,Rad21
chr15	51898241	51898483	242	0	0	0	0	0	0	0	0	0	0	0	0	0	0	0	0	0	0	0	0	0	0	0	0	0	0	0	0	0		0			0			0			0			0			0			0			0			0			0			0			0		20933	Utp23	Utp23,Rad21
chr15	51899038	51899588	550	0	0	0	0	0	0	0	0	0	0	0	0	0	0	0	0	0	0	0	0	0	0	0	1	1	1	1	1	1		0			0			0			0			0			0			0			0			0			0			0			0		21884	Utp23	Utp23,Rad21
chr15	51911631	51912447	816	0	0	0	0	0	0	0	0	0	0	0	0	0	0	0	0	0	0	0	0	0	0	0	1	1	1	1	1	1		0			0			0			0			0			0			0			0			0			0			0			0		34610	Utp23	Utp23,Rad21
chr15	51914558	51914799	241	0	0	0	0	0	0	0	0	0	1	0	0	0	0	0	0	0	0	0	1	0	0	0	0	0	0	0	0	0		0			0			0			0			0			0			0			0		WT	1	1.21		0			0			0		37250	Utp23	Utp23,Rad21
chr15	51957438	51957973	535	0	0	0	0	0	0	0	0	0	0	0	0	0	0	0	0	0	0	0	0	0	0	0	0	0	0	0	1	1		0			0			0			0			0			0			0			0			0			0			0			0		34054	Rad21	Rad21,Utp23
chr15	51985375	51985719	344	0	0	0	0	0	0	0	0	0	0	0	0	0	0	0	0	0	0	0	0	0	0	0	0	0	0	0	0	1		0			0			0			0			0			0			0			0			0			0			0			0		6213	Rad21	Rad21,Utp23
chr15	51990393	51992366	1973	0	1	0	0	1	0	1	0	0	1	1	0	0	1	0	1	0	0	1	4	4	1	1	1	1	1	1	1	1		0			0			0			0			0			0			0			0			0			0			0			0		380	Rad21	Rad21
chr15	52160894	52161167	273	0	0	0	0	0	0	0	0	0	0	0	0	0	0	0	0	0	0	0	0	0	0	0	0	0	0	0	0	0		0			0			0			0			0			0			0			0			0			0			0			0		120924	Aard	Slc30a8,Aard
chr15	52235428	52235726	298	0	0	0	0	0	0	0	0	0	1	0	0	0	0	0	0	0	0	0	1	0	0	0	0	0	0	0	0	0		0			0			0			0			0			0			0			0		WT	1	3.58		0			0			0		59976	Slc30a8	Slc30a8,Aard
chr15	52297828	52298031	203	0	0	0	0	0	0	0	0	0	1	0	0	0	0	0	0	0	0	0	1	0	0	0	0	0	0	0	0	0		0			0			0			0			0			0			0			0		WT	1	1.35		0			0			0		2377	Slc30a8	Slc30a8,Gm10020
chr15	52340962	52341666	704	0	1	0	0	0	0	0	0	1	1	1	0	0	0	1	0	0	1	1	3	4	1	1	0	0	0	0	1	1		0			0			0			0			0			0			0		KO	1	-1.3	WT	1	1.19		0			0		Batf_cKO	1	1.59	45761	Slc30a8	Slc30a8,Gm10020
chr15	52343688	52344042	354	0	0	0	0	0	0	0	0	0	1	1	0	0	0	1	0	0	0	1	1	3	0	0	0	0	0	0	0	0		0			0			0			0			0			0			0			0		WT	1	1.27		0			0			0		48312	Slc30a8	Slc30a8,Gm10020
chr15	52458634	52459460	826	0	0	0	0	0	0	0	0	0	0	0	0	0	0	0	0	0	0	0	0	0	1	0	1	1	1	1	1	1		0			0			0			0			0			0			0			0			0			0			0			0		19181	Gm10020	Gm10020,Slc30a8
chr15	52505217	52505840	623	0	0	0	0	0	0	0	0	0	0	0	0	0	0	0	0	0	0	0	0	0	0	0	1	0	1	1	1	1		0			0			0			0			0			0			0			0			0			0			0			0		27301	Gm10020	Med30,Gm10020
chr15	52506746	52507383	637	0	0	0	0	0	0	0	0	0	0	0	0	0	0	0	0	0	0	0	0	0	0	0	1	1	1	1	1	1		0			0			0			0			0			0			0			0			0			0			0			0		28837	Gm10020	Med30,Gm10020
chr15	52520948	52521421	473	0	0	0	0	0	0	0	0	0	0	0	0	0	0	0	0	0	0	0	0	0	0	0	0	0	0	0	0	0		0			0			0			0			0			0			0			0			0			0			0			0		42957	Gm10020	Med30,Gm10020
chr15	52565162	52566121	959	1	1	1	0	1	1	0	0	1	1	1	1	0	1	1	1	0	1	1	7	7	1	1	1	1	1	1	1	1		0			0			0			0			0		KO	1	-1.09		0			0			0			0			0		Batf_cKO	1	1.24	87414	Gm10020	Med30,Gm10020
chr15	52570168	52570922	754	1	1	0	0	0	1	0	0	0	1	1	0	0	0	1	0	0	0	1	4	3	1	1	1	1	1	1	1	1		0			0			0			0			0			0			0			0		WT	1	1.07		0			0		Batf_cKO	1	0.64	92317	Gm10020	Med30,Gm10020
chr15	52574736	52575083	347	0	1	0	0	0	1	0	0	1	1	1	0	0	0	1	0	0	0	1	4	3	0	0	0	0	0	0	0	0		0			0			0			0			0			0			0			0			0			0			0			0		96682	Gm10020	Med30,Gm10020
chr15	52577197	52577944	747	0	0	0	0	0	0	0	0	1	1	0	0	0	0	0	0	0	0	1	2	1	0	0	0	0	0	0	0	0		0			0			0			0			0			0			0			0			0			0			0			0		99343	Gm10020	Med30,Gm10020
chr15	52591973	52592351	378	1	1	0	0	0	1	0	1	0	1	1	0	0	0	1	0	0	1	1	5	4	0	1	0	0	0	0	0	0		0			0			0			0			0			0		WT	1	2.19	KO	1	-1.36	WT	1	2.2		0			0			0		113934	Gm10020	Med30,Gm10020
chr15	52592602	52592783	181	0	0	0	0	0	0	0	0	0	1	0	0	0	0	0	0	0	0	0	1	0	0	0	0	0	0	0	0	0		0			0			0			0			0			0			0			0		WT	1	2.53		0			0			0		114465	Gm10020	Med30,Gm10020
chr15	52681407	52681718	311	1	0	0	0	0	0	0	0	1	1	0	0	0	0	0	0	0	0	1	3	1	0	0	0	0	0	0	0	0		0			0			0			0			0			0			0			0		WT	1	1.87		0			0			0		30882	Med30	Gm10020,Med30
chr15	52694965	52695172	207	0	0	0	0	0	0	0	0	0	0	0	0	0	0	0	0	0	0	0	0	0	0	0	0	0	1	0	0	0		0			0			0			0			0			0			0			0			0			0			0			0		17376	Med30	Gm10020,Med30
chr15	52704821	52705762	941	0	0	0	0	0	0	0	0	0	0	0	0	0	0	0	0	0	0	0	0	0	0	0	0	1	0	1	1	1		0			0			0			0			0			0			0			0			0			0			0			0		7153	Med30	Gm10020,Med30
chr15	52711909	52713343	1434	0	1	0	0	1	0	0	0	0	1	0	0	0	1	0	0	0	0	0	3	1	1	1	1	1	1	1	1	1		0			0			0			0			0			0			0			0		WT	1	1.15		0			0			0		181	Med30	Med30
chr15	52729207	52729505	298	0	0	0	0	0	0	0	0	0	0	0	0	0	0	0	0	0	0	0	0	0	0	0	0	0	0	0	0	0		0			0			0			0			0			0			0			0			0			0			0			0		16911	Med30	Med30,Ext1
chr15	52739581	52740916	1335	0	0	0	0	0	0	0	0	0	0	0	0	0	0	0	0	0	0	0	0	0	0	0	1	1	1	1	1	1		0			0			0			0			0			0			0			0			0			0			0			0		27804	Med30	Med30,Ext1
chr15	52749757	52750447	690	0	0	0	0	1	0	0	0	0	1	0	0	0	0	0	0	0	0	1	2	1	0	0	1	1	1	1	1	1		0			0			0			0			0			0			0			0			0			0			0			0		37657	Med30	Med30,Ext1
chr15	52752879	52754188	1309	0	1	0	0	0	1	0	0	1	1	1	0	0	0	1	0	0	1	1	4	4	0	1	1	1	1	1	1	1		0			0			0			0			0			0			0			0			0			0			0		Batf_cKO	1	0.4	41089	Med30	Med30,Ext1
chr15	52862832	52863087	255	0	0	0	0	0	0	0	0	0	1	0	0	0	0	0	0	0	0	0	1	0	0	0	0	0	0	0	0	0		0			0			0			0			0			0			0			0		WT	1	1.22		0			0			0		150515	Med30	Med30,Ext1
chr15	52863432	52863907	475	0	0	0	0	0	0	0	0	0	0	0	0	0	0	0	0	0	0	0	0	0	0	0	0	0	0	0	0	0		0			0			0			0			0			0			0			0			0			0			0			0		151225	Med30	Med30,Ext1
chr15	52864712	52865027	315	0	0	0	0	0	0	0	0	0	1	0	0	0	0	0	0	0	0	0	1	0	0	0	0	0	0	0	0	0		0			0			0			0			0			0			0			0		WT	1	2.84		0			0			0		152425	Med30	Med30,Ext1
chr15	52882974	52883301	327	0	0	0	0	0	0	0	0	0	1	0	0	0	0	0	0	0	0	0	1	0	0	0	0	0	0	0	0	0		0			0			0			0			0			0			0			0		WT	1	1.85		0			0			0		170693	Med30	Med30,Ext1
chr15	52884003	52884241	238	0	0	0	0	0	0	0	0	0	1	0	0	0	0	0	0	0	0	0	1	0	0	0	0	0	0	0	0	0		0			0			0			0			0			0			0			0		WT	1	1.5		0			0			0		171677	Med30	Med30,Ext1
chr15	52899399	52900352	953	1	1	0	0	0	1	0	0	1	1	1	0	0	0	1	0	0	1	1	5	4	1	1	1	1	1	1	1	1		0			0			0			0			0			0			0			0			0			0			0			0		187431	Med30	Med30,Ext1
chr15	52928351	52929561	1210	1	1	0	1	0	1	0	0	1	1	1	0	0	0	1	0	0	1	1	6	4	1	1	1	1	0	1	1	1		0			0			0			0			0			0			0			0			0			0			0			0		216511	Med30	Med30,Ext1
chr15	52932530	52932854	324	0	0	0	0	0	0	0	0	0	1	0	0	0	0	1	0	0	0	0	1	1	0	0	0	0	0	0	0	0		0			0			0			0		KO	1	-1.34		0			0			0			0			0			0			0		220247	Med30	Med30,Ext1
chr15	52944663	52944975	312	0	0	0	0	0	0	0	0	1	1	0	0	0	0	0	0	0	0	1	2	1	0	0	0	0	0	0	0	0		0			0			0			0			0			0			0			0		WT	1	1.02		0			0			0		232374	Med30	Med30,Ext1
chr15	52990539	52991412	873	0	0	0	0	0	0	0	0	0	0	0	0	0	0	0	0	0	0	0	0	0	0	0	0	0	1	1	0	1		0			0			0			0			0			0			0			0			0			0			0			0		278531	Med30	Med30,Ext1
chr15	53062985	53063216	231	0	0	0	0	0	0	0	0	0	1	0	0	0	0	0	0	0	0	0	1	0	0	0	0	0	0	0	0	0		0			0			0			0			0			0			0			0		WT	1	1.19		0			0			0		283058	Ext1	Ext1,Med30
chr15	53100636	53100956	320	0	0	0	0	0	0	0	0	0	0	0	0	0	0	0	0	0	0	0	0	0	0	0	0	0	0	0	0	0		0			0			0			0			0			0			0			0			0			0			0			0		245363	Ext1	Ext1,Med30
chr15	53104443	53104625	182	0	0	0	0	0	0	0	0	0	0	0	0	0	0	0	0	0	0	0	0	0	0	0	0	0	0	0	0	0		0			0			0			0			0			0			0			0			0			0			0			0		241625	Ext1	Ext1,Med30
chr15	53112760	53113125	365	0	1	0	0	0	0	0	0	1	1	1	0	0	0	0	0	0	1	1	3	3	0	1	0	0	0	0	0	0		0			0			0			0			0			0			0			0			0			0			0			0		233216	Ext1	Ext1,Med30
chr15	53113605	53114327	722	0	1	0	0	0	0	0	0	0	0	1	0	0	0	0	0	0	0	0	1	1	0	1	1	1	1	1	1	1		0			0			0			0			0			0			0			0			0			0			0			0		232193	Ext1	Ext1,Med30
chr15	53115307	53116044	737	0	0	0	0	0	0	0	0	0	0	0	0	0	0	0	0	0	0	0	0	0	0	0	1	1	1	1	1	1		0			0			0			0			0			0			0			0			0			0		Irf4_cKO	1	0.35	Batf_cKO	1	0.5	230483	Ext1	Ext1,Med30
chr15	53122964	53123147	183	0	0	0	0	0	0	0	0	0	0	0	0	0	0	0	0	0	0	0	0	0	0	0	0	0	0	0	0	0		0			0			0			0			0			0			0			0			0			0			0			0		223103	Ext1	Ext1,Med30
chr15	53128500	53129029	529	0	0	0	0	0	0	0	0	0	0	0	0	0	0	0	0	0	0	0	0	0	0	0	0	1	0	0	1	1		0			0			0			0			0			0			0			0			0			0			0			0		217394	Ext1	Ext1,Med30
chr15	53129862	53130783	921	1	1	0	0	0	1	0	0	1	1	1	0	0	0	1	0	0	0	1	5	3	0	1	1	1	1	1	1	1		0			0			0			0			0			0			0			0			0			0			0		WT_control	1	-0.7	215836	Ext1	Ext1,Med30
chr15	53140059	53141135	1076	0	0	0	0	0	0	0	0	0	0	0	0	0	0	0	0	0	0	0	0	0	0	0	1	1	1	1	1	1		0			0			0			0			0			0			0			0			0			0		Irf4_cKO	1	0.38		0		205562	Ext1	Ext1,Med30
chr15	53156832	53157874	1042	1	1	1	0	1	1	1	1	1	1	1	0	1	1	1	1	1	1	1	9	8	1	1	1	1	1	1	1	1		0			0			0			0			0			0		WT	1	1.02		0			0			0			0			0		188806	Ext1	Ext1,Med30
chr15	53190499	53190745	246	0	0	0	0	0	0	0	0	0	0	0	0	0	0	0	0	0	0	0	0	0	0	0	0	0	0	0	0	0		0			0			0			0			0			0			0			0			0			0			0			0		155537	Ext1	Ext1,Med30
chr15	53216104	53217119	1015	0	0	0	0	0	0	0	1	0	1	1	0	0	0	1	0	0	0	1	2	3	0	0	1	1	1	1	1	1		0			0			0			0			0			0			0			0			0			0			0			0		129547	Ext1	Ext1,Med30
chr15	53222267	53222950	683	1	1	0	0	1	1	0	0	1	1	1	0	0	0	1	0	0	1	1	6	4	0	1	1	1	1	1	1	0		0			0			0			0			0			0			0			0		WT	1	1.46		0			0		WT_control	1	-2.27	123550	Ext1	Ext1,Med30
chr15	53227270	53227672	402	0	0	0	0	0	0	0	0	0	0	0	0	0	0	0	0	0	0	0	0	0	0	0	0	0	0	0	0	0		0			0			0			0			0			0			0			0			0			0			0			0		118688	Ext1	Ext1,Med30
chr15	53235330	53236022	692	0	1	0	0	0	0	0	0	0	1	1	0	0	1	1	0	0	0	1	2	4	0	0	1	1	1	1	1	1		0			0			0			0			0			0			0			0			0			0			0			0		110483	Ext1	Ext1,Med30
chr15	53249012	53249641	629	0	0	0	0	0	0	0	0	0	0	0	0	0	0	0	0	0	0	0	0	0	0	0	1	1	1	1	1	1		0			0			0			0			0			0			0			0			0			0			0			0		96832	Ext1	Ext1,Med30
chr15	53259289	53259530	241	0	0	0	0	0	0	0	0	1	1	0	0	0	0	0	0	0	0	1	2	1	0	0	0	0	0	0	0	0		0			0			0			0			0			0			0			0			0			0			0			0		86749	Ext1	Ext1,Med30
chr15	53266626	53267959	1333	0	0	0	0	0	0	0	0	0	0	0	0	0	0	0	0	0	0	0	0	0	0	1	1	1	1	1	1	1		0			0			0			0			0			0			0			0			0			0			0		Batf_cKO	1	0.45	78866	Ext1	Ext1,Med30
chr15	53274654	53275186	532	0	0	0	0	0	0	0	0	0	0	0	0	0	0	0	0	0	0	0	0	0	0	0	0	0	0	0	0	0		0			0			0			0			0			0			0			0			0			0			0			0		71239	Ext1	Ext1,Med30
chr15	53292922	53293215	293	0	0	0	0	0	0	0	0	0	0	0	0	0	0	0	0	0	0	0	0	0	0	0	0	1	0	0	0	0		0			0			0			0			0			0			0			0			0			0			0			0		53090	Ext1	Ext1,Med30
chr15	53294424	53294683	259	0	0	0	0	0	0	0	0	0	1	0	0	0	0	0	0	0	0	0	1	0	0	0	0	0	0	0	0	0		0			0			0			0			0			0			0			0		WT	1	1.95		0			0			0		51605	Ext1	Ext1,Med30
chr15	53308418	53308939	521	0	0	0	0	0	0	0	0	0	0	0	0	0	0	0	0	0	0	0	0	0	0	0	0	0	0	1	1	0		0			0			0			0			0			0			0			0			0			0			0			0		37480	Ext1	Ext1,Med30
chr15	53309769	53309972	203	0	0	0	0	0	0	0	0	0	0	0	0	0	0	0	0	0	0	0	0	0	0	0	0	0	0	0	0	0		0			0			0			0			0			0			0			0			0			0			0			0		36288	Ext1	Ext1,Med30
chr15	53310786	53311261	475	0	0	0	0	0	0	0	0	0	0	0	0	0	0	0	0	0	0	0	0	0	0	0	1	1	1	1	1	0		0			0			0			0			0			0			0			0			0			0			0		WT_control	1	-0.65	35135	Ext1	Ext1,Med30
chr15	53312167	53312961	794	0	0	0	0	0	0	0	0	0	0	0	0	0	0	0	0	0	0	0	0	0	0	0	1	1	1	1	1	1		0			0			0			0			0			0			0			0			0			0			0			0		33595	Ext1	Ext1,Med30
chr15	53324473	53325352	879	0	0	0	0	0	0	0	0	0	0	0	0	0	0	0	0	0	0	0	0	0	0	0	1	1	1	1	1	1		0			0			0			0			0			0			0			0			0			0			0			0		21246	Ext1	Ext1,Med30
chr15	53327959	53328570	611	0	0	0	0	0	0	0	0	0	0	0	0	0	0	0	0	0	0	0	0	0	0	0	0	1	1	1	0	1		0			0			0			0			0			0			0			0			0			0			0			0		17894	Ext1	Ext1,Med30
chr15	53336877	53337121	244	0	0	0	0	0	0	0	0	0	0	0	0	0	0	0	0	0	0	0	0	0	0	0	0	0	0	0	0	0		0			0			0			0			0			0			0			0			0			0			0			0		9160	Ext1	Ext1,Med30
chr15	53343338	53343862	524	0	0	0	0	0	0	0	0	0	0	0	0	0	0	0	0	0	0	0	0	0	0	0	0	0	0	0	0	0		0			0			0			0			0			0			0			0			0			0			0			0		2559	Ext1	Ext1,Med30
chr15	53344878	53346877	1999	1	1	0	0	1	0	0	0	0	1	1	0	0	0	1	1	0	1	1	4	5	1	1	1	1	1	1	1	1		0			0			0			0			0			0			0			0			0			0			0			0		281	Ext1	Ext1
chr15	53353669	53354388	719	0	0	0	0	0	0	0	0	0	0	0	0	0	0	0	0	0	0	0	0	0	0	0	1	1	1	1	1	1		0			0			0			0			0			0			0			0			0			0			0			0		7870	Ext1	Gm7489,Ext1
chr15	53399771	53400707	936	0	0	0	0	0	0	0	0	0	1	0	0	0	0	0	0	0	0	0	1	0	0	0	1	1	1	1	1	0		0			0			0			0			0			0			0			0		WT	1	3		0		WT_control	1	-0.8	WT_control	1	-1.41	54080	Ext1	Gm7489,Ext1
chr15	53473944	53474554	610	0	0	0	0	0	0	0	0	0	0	0	0	0	0	0	0	0	0	0	0	0	0	0	1	0	0	1	1	1		0			0			0			0			0			0			0			0			0			0			0		Batf_cKO	1	0.85	128090	Ext1	Gm7489,Ext1
chr15	53489128	53489450	322	0	0	0	0	0	0	0	0	0	1	1	0	0	0	0	0	0	0	0	1	1	0	0	0	0	0	0	0	0		0			0			0			0			0			0			0			0		WT	1	2.27		0			0			0		143130	Ext1	Gm7489,Ext1
chr15	53491386	53492723	1337	1	1	1	0	0	1	0	0	1	1	1	0	0	0	1	1	0	1	1	6	5	1	1	1	1	1	1	1	1		0		WT	1	1.94		0			0			0			0			0			0		WT	1	1.33		0		WT_control	1	-0.29		0		145896	Ext1	Gm7489,Ext1
chr15	53509700	53509981	281	0	0	0	0	0	0	0	0	0	0	0	0	0	0	0	0	0	0	0	0	0	0	0	0	0	0	1	0	0		0			0			0			0			0			0			0			0			0			0			0			0		163682	Ext1	Gm7489,Ext1
chr15	53511677	53512344	667	0	0	0	0	0	0	0	0	0	0	0	0	0	0	0	0	0	0	0	0	0	0	0	0	0	1	0	1	1		0			0			0			0			0			0			0			0			0			0			0			0		165852	Ext1	Gm7489,Ext1
chr15	53622975	53623352	377	0	0	0	0	0	0	0	0	0	0	0	0	0	0	0	0	0	0	0	0	0	0	0	0	0	0	0	0	0		0			0			0			0			0			0			0			0			0			0			0			0		261742	Gm7489	Ext1,Gm7489
chr15	53666726	53667285	559	1	1	0	0	1	1	0	0	1	1	1	0	0	0	1	0	0	1	1	6	4	1	1	0	1	0	1	1	1		0			0			0			0			0			0			0			0			0		BATFKO_D6_Restimulated	1	1.14		0		Batf_cKO	1	1	217900	Gm7489	Ext1,Gm7489
chr15	53668336	53668852	516	1	1	0	0	0	0	0	0	1	1	1	0	0	0	1	0	0	1	1	4	4	0	1	0	0	0	0	0	1		0			0			0			0			0			0			0			0			0			0			0		Batf_cKO	1	1.37	216312	Gm7489	Ext1,Gm7489
chr15	53674443	53674781	338	0	0	0	0	0	0	0	0	1	1	1	0	0	0	0	0	0	0	1	2	2	0	1	0	0	0	0	0	0		0			0			0			0			0			0			0			0			0			0			0			0		210294	Gm7489	Ext1,Gm7489
chr15	53688318	53689476	1158	0	0	0	0	0	0	0	0	0	0	0	0	0	0	0	0	0	0	0	0	0	0	1	1	1	1	1	1	1		0			0			0			0			0			0			0			0			0			0			0			0		196009	Gm7489	Ext1,Gm7489
chr15	53697849	53698011	162	0	0	0	0	0	0	0	0	0	1	0	0	0	0	0	0	0	0	0	1	0	0	0	0	0	0	0	0	0		0			0			0			0			0			0			0			0			0			0			0			0		186976	Gm7489	Ext1,Gm7489
chr15	53724044	53724804	760	0	0	0	0	0	0	0	0	0	0	1	0	0	0	0	0	0	0	0	0	1	0	1	1	1	1	1	1	1		0			0			0			0			0			0			0			0			0			0			0		Batf_cKO	1	0.52	160482	Gm7489	Ext1,Gm7489
chr15	53785310	53785852	542	0	0	0	0	0	0	0	0	0	0	0	0	0	0	0	0	0	0	0	0	0	0	0	0	1	1	0	1	1		0			0			0			0			0			0			0			0			0			0			0			0		99325	Gm7489	Ext1,Gm7489
chr15	54071753	54072086	333	0	1	0	0	0	1	0	1	1	1	1	0	0	0	1	0	0	1	1	5	4	0	0	0	0	0	0	0	0		0			0			0			0			0			0			0			0			0			0			0			0		169390	Samd12	Samd12,Tnfrsf11b
chr15	54112405	54112684	279	0	1	0	0	0	0	0	0	0	1	0	0	0	0	0	0	0	0	0	2	0	0	0	0	0	0	0	0	0		0			0			0			0			0			0			0			0			0			0			0			0		165939	Tnfrsf11b	Samd12,Tnfrsf11b
chr15	54114020	54114964	944	1	1	0	0	0	1	0	1	1	1	1	0	0	0	1	0	1	1	1	6	5	0	1	0	0	0	0	0	0		0			0			0			0			0			0		WT	1	1.4		0			0			0			0			0		163992	Tnfrsf11b	Samd12,Tnfrsf11b
chr15	54736315	54736607	292	0	0	0	0	0	0	0	1	0	0	0	0	0	0	0	0	0	0	0	1	0	0	0	0	0	0	0	0	0		0			0			0			0			0			0		WT	1	1.38		0			0			0			0			0		9241	Nov	Nov,Mal2
chr15	54919297	54920594	1297	0	0	0	0	0	0	0	0	0	0	0	0	0	0	0	0	0	0	0	0	0	0	1	1	1	1	1	1	1		0			0			0			0			0			0			0			0			0			0			0			0		200	Enpp2	Enpp2
chr15	55000846	55001098	252	0	0	0	0	0	0	0	0	0	1	0	0	0	0	1	0	0	0	0	1	1	0	0	0	0	0	0	0	0		0			0			0			0			0			0			0			0		WT	1	1.28		0			0			0		71180	Taf2	Enpp2,Taf2
chr15	55002122	55002479	357	1	1	0	0	0	0	0	0	0	1	0	0	0	0	0	0	0	0	0	3	0	0	0	0	0	0	0	0	0		0			0			0			0			0			0			0			0		WT	1	1.48		0			0			0		69851	Taf2	Enpp2,Taf2
chr15	55071513	55072869	1356	0	1	0	0	1	0	0	0	1	1	1	0	0	1	0	0	0	0	1	4	3	1	1	1	1	1	1	1	1		0			0			0			0			0			0			0			0			0			0			0			0		39	Taf2	Taf2
chr15	55089547	55091025	1478	0	1	0	0	1	0	0	0	0	1	1	0	0	1	0	0	0	0	0	3	2	1	1	1	1	1	1	1	1		0			0			0			0			0			0			0			0			0			0			0			0		205	Dscc1	Dscc1
chr15	55097010	55097786	776	0	0	0	0	0	0	0	0	0	0	0	0	0	0	0	0	0	0	0	0	0	0	0	1	1	1	1	1	1		0			0			0			0			0			0			0			0			0			0			0			0		6907	Dscc1	Deptor,Dscc1
chr15	55106342	55107166	824	0	0	0	0	0	0	0	0	0	0	0	0	0	0	0	0	0	0	0	0	0	0	0	1	1	1	1	1	1		0			0			0			0			0			0			0			0			0			0			0			0		5563	Deptor	Dscc1,Deptor
chr15	55111999	55113461	1462	0	1	0	0	0	0	0	0	0	0	0	0	0	0	0	0	0	0	1	1	1	1	1	1	1	1	1	1	1		0			0			0			0			0			0			0			0			0			0			0			0		413	Deptor	Deptor,Gm9920
chr15	55120585	55122000	1415	0	0	0	0	0	0	0	0	0	0	0	0	0	0	0	0	0	0	0	0	0	0	0	1	1	1	1	1	1		0			0			0			0			0			0			0			0			0			0			0			0		7711	Gm9920	Col14a1,Gm9920
chr15	55134732	55134980	248	0	0	0	0	0	0	0	0	0	1	0	0	0	0	0	0	0	0	0	1	0	0	0	0	0	0	0	0	0		0			0			0			0			0			0			0			0		WT	1	2.05		0			0			0		21274	Gm9920	Col14a1,Gm9920
chr15	55199353	55199639	286	0	0	0	0	0	0	0	0	0	0	0	0	0	0	0	0	0	0	0	0	0	0	0	0	0	0	0	0	0		0			0			0			0			0			0			0			0			0			0			0			0		85914	Gm9920	Col14a1,Gm9920
chr15	55217900	55218281	381	0	1	0	0	0	0	0	0	1	1	1	0	0	0	1	0	0	1	1	3	4	0	0	1	1	1	1	0	0		0			0			0			0			0			0			0			0			0			0			0		WT_control	1	-1.91	89659	Col14a1	Gm9920,Col14a1
chr15	55265516	55265868	352	0	0	0	0	0	0	0	0	0	1	0	0	0	0	1	0	0	0	0	1	1	0	0	0	0	0	0	0	0		0			0			0			0		KO	1	-1.68		0			0			0		WT	1	1.2		0			0			0		42058	Col14a1	Gm9920,Col14a1
chr15	55276088	55276321	233	0	0	0	0	0	0	0	0	1	1	0	0	0	0	0	0	0	1	1	2	2	0	0	0	0	0	0	0	0		0			0			0			0			0			0			0			0			0			0			0			0		31545	Col14a1	Gm9920,Col14a1
chr15	55280114	55280791	677	0	0	0	0	0	0	0	0	0	0	0	0	0	0	0	0	0	0	0	0	0	0	0	0	0	0	0	0	0		0			0			0			0			0			0			0			0			0			0			0			0		27297	Col14a1	Gm9920,Col14a1
chr15	55291627	55292396	769	0	0	0	0	0	0	0	0	0	0	0	0	0	0	0	0	0	0	0	0	0	0	0	1	1	1	1	1	1		0			0			0			0			0			0			0			0			0			0			0			0		15738	Col14a1	Gm9920,Col14a1
chr15	55306230	55307116	886	0	0	0	0	0	0	0	0	0	0	0	0	0	0	0	0	0	0	0	0	0	0	0	1	1	1	1	1	1		0			0			0			0			0			0			0			0			0			0			0			0		1077	Col14a1	Col14a1
chr15	55307755	55307960	205	0	0	0	0	0	0	0	0	0	0	0	0	0	0	0	0	0	0	0	0	0	0	0	0	0	0	1	0	0		0			0			0			0			0			0			0			0			0			0			0			0		108	Col14a1	Col14a1
chr15	55307984	55308220	236	0	0	0	0	0	0	0	0	0	0	0	0	0	0	0	0	0	0	0	0	0	0	0	0	0	1	0	0	0		0			0			0			0			0			0			0			0			0			0			0			0		352	Col14a1	Col14a1
chr15	55357562	55357755	193	0	0	0	0	0	0	0	0	0	1	0	0	0	0	0	0	0	0	0	1	0	0	0	0	0	0	0	0	0		0			0			0			0			0			0			0			0		WT	1	2.49		0			0			0		49909	Col14a1	Mtbp,Col14a1
chr15	55499829	55500542	713	0	0	0	0	0	0	0	0	0	0	0	0	0	0	0	0	0	0	0	0	0	0	0	1	1	1	1	1	1		0			0			0			0			0			0			0			0			0			0		Irf4_cKO	1	0.82	Batf_cKO	1	0.78	57222	Mtbp	Mtbp,Col14a1
chr15	55503313	55503770	457	1	1	0	0	0	1	0	0	1	1	1	0	0	0	1	0	0	1	1	5	4	0	1	0	0	0	0	0	0		0			0			0			0			0			0			0			0			0			0			0			0		53866	Mtbp	Mtbp,Col14a1
chr15	55520264	55521490	1226	1	1	0	1	1	1	0	1	1	1	1	0	0	1	1	0	0	1	1	8	5	1	1	1	1	1	1	1	1		0			0			0			0			0			0			0			0		WT	1	1.25		0			0			0		36531	Mtbp	Mtbp,Col14a1
chr15	55546809	55547633	824	0	0	0	0	0	0	0	0	0	1	0	0	0	0	0	0	0	0	0	1	0	0	0	1	1	1	1	1	1		0			0			0			0			0			0			0			0		WT	1	1.27		0			0			0		10187	Mtbp	Mtbp,Col14a1
chr15	55550526	55551375	849	0	0	0	0	0	0	0	0	0	0	0	0	0	0	0	0	0	0	0	0	0	0	0	1	1	1	1	1	1		0			0			0			0			0			0			0			0			0			0			0		Batf_cKO	1	0.65	6457	Mtbp	Mtbp,Col14a1
chr15	55556272	55558047	1775	1	1	0	0	1	1	1	0	1	1	1	0	0	1	1	1	0	1	1	7	6	1	1	1	1	1	1	1	1		0			0			0			0			0			0			0			0		WT	1	1.26		0			0			0		248	Mtbp	Mtbp,Mrpl13
chr15	55558813	55559265	452	1	1	0	0	0	1	0	0	1	1	1	0	0	0	1	0	0	1	1	5	4	0	0	0	0	0	0	0	0		0			0			0			0			0			0			0			0		WT	1	1.12		0			0			0		1291	Mrpl13	Mrpl13
chr15	55563595	55564226	631	0	0	0	0	0	0	0	0	0	0	1	0	0	0	0	0	0	0	0	0	1	0	0	0	1	1	1	1	1		0			0			0			0			0			0			0			0			0			0			0			0		6163	Mrpl13	Mrpl13,Sntb1
chr15	55699515	55700304	789	0	0	0	0	0	0	0	0	0	0	0	0	0	0	0	0	0	0	0	0	0	0	0	1	1	1	1	1	1		0			0			0			0			0			0			0			0			0			0			0			0		142162	Mrpl13	Mrpl13,Sntb1
chr15	55700585	55700736	151	0	0	0	0	0	0	0	0	0	1	0	0	0	0	0	0	0	0	0	1	0	0	0	0	0	0	0	0	0		0			0			0			0			0			0			0			0			0			0			0			0		142913	Mrpl13	Mrpl13,Sntb1
chr15	55706614	55707111	497	0	0	0	0	0	0	0	0	0	0	0	0	0	0	0	0	0	0	0	0	0	0	0	1	1	1	1	1	0		0			0			0			0			0			0			0			0			0			0			0			0		149115	Mrpl13	Mrpl13,Sntb1
chr15	55734331	55734828	497	0	1	0	0	0	0	0	0	1	1	0	0	0	0	0	0	0	1	1	3	2	0	0	0	1	0	0	0	0		0			0			0			0			0			0			0			0			0			0			0			0		172369	Sntb1	Mrpl13,Sntb1
chr15	55747135	55747504	369	1	0	0	0	0	0	0	0	0	1	0	0	0	0	0	0	0	0	0	2	0	0	0	0	0	0	0	0	0		0			0			0			0			0			0			0			0		WT	1	1.29		0			0			0		159629	Sntb1	Mrpl13,Sntb1
chr15	55764151	55765004	853	0	0	0	0	0	0	0	0	0	0	0	0	0	0	0	0	0	0	0	0	0	0	0	1	1	1	1	1	1		0			0			0			0			0			0			0			0			0			0		Irf4_cKO	1	1.1	Batf_cKO	1	1.45	142371	Sntb1	Mrpl13,Sntb1
chr15	55794471	55794700	229	0	0	0	0	0	0	0	0	0	1	0	0	0	0	0	0	0	0	0	1	0	0	0	0	0	0	0	0	0		0			0			0			0			0			0			0			0		WT	1	2.21		0			0			0		112363	Sntb1	Mrpl13,Sntb1
chr15	55794946	55795133	187	0	0	0	0	0	0	0	0	0	1	0	0	0	0	0	0	0	0	0	1	0	0	0	0	0	0	0	0	0		0			0			0			0			0			0			0			0		WT	1	1.56		0			0			0		111909	Sntb1	Mrpl13,Sntb1
chr15	55806242	55806602	360	0	0	0	0	0	0	0	0	0	1	1	0	0	0	0	0	0	1	1	1	3	0	0	0	0	0	1	0	0		0			0			0			0			0			0			0			0			0			0			0			0		100527	Sntb1	Mrpl13,Sntb1
chr15	55825744	55825970	226	0	0	0	0	0	0	0	0	0	1	0	0	0	0	0	0	0	0	0	1	0	0	0	0	0	0	0	0	0		0			0			0			0			0			0			0			0		WT	1	2.62		0			0			0		81092	Sntb1	Mrpl13,Sntb1
chr15	55827858	55828073	215	0	0	0	0	0	0	0	0	0	0	0	0	0	0	0	0	0	0	0	0	0	0	0	0	0	0	1	0	0		0			0			0			0			0			0			0			0			0			0			0			0		78983	Sntb1	Mrpl13,Sntb1
chr15	55828598	55829450	852	1	1	0	0	0	0	0	0	0	1	1	0	0	1	1	0	0	0	1	3	4	1	1	1	1	1	1	1	1		0			0			0			0			0			0			0			0			0			0			0		Batf_cKO	1	0.23	77925	Sntb1	Mrpl13,Sntb1
chr15	55832030	55832236	206	0	0	0	0	0	0	0	0	0	1	0	0	0	0	0	0	0	0	0	1	0	0	0	0	0	0	0	0	0		0			0			0			0			0			0			0			0		WT	1	1.16		0			0			0		74816	Sntb1	Mrpl13,Sntb1
chr15	55838363	55839220	857	0	1	0	0	0	0	0	0	0	1	1	0	0	0	0	0	0	0	1	2	2	0	0	1	1	1	1	1	1		0			0			0			0			0			0			0			0			0			0			0			0		68157	Sntb1	Mrpl13,Sntb1
chr15	55843109	55843570	461	0	0	0	0	0	0	0	0	0	0	0	0	0	0	0	0	0	0	0	0	0	0	0	0	0	0	0	0	1		0			0			0			0			0			0			0			0			0			0			0		Batf_cKO	1	1.01	63609	Sntb1	Mrpl13,Sntb1
chr15	55844601	55845192	591	0	0	0	0	0	0	0	0	0	1	0	0	0	0	0	0	0	0	0	1	0	0	1	1	1	1	1	1	1		0			0			0			0			0			0			0			0			0			0			0			0		62052	Sntb1	Mrpl13,Sntb1
chr15	55846950	55847801	851	1	1	0	0	0	1	0	0	1	1	1	0	0	0	1	0	0	1	1	5	4	1	1	1	1	1	1	1	1		0			0			0			0			0			0			0			0			0			0			0			0		59573	Sntb1	Mrpl13,Sntb1
chr15	55848353	55848681	328	1	1	0	0	0	0	0	0	1	1	1	0	0	0	1	0	0	0	1	4	3	0	0	0	0	0	0	0	1		0			0			0			0			0			0			0			0			0			0			0		Batf_cKO	1	0.99	58432	Sntb1	Mrpl13,Sntb1
chr15	55850503	55851551	1048	1	1	0	0	0	1	1	0	1	1	1	0	0	0	1	1	0	0	1	6	4	1	1	1	1	1	1	1	1		0			0			0			0			0			0			0			0			0			0			0		Batf_cKO	1	0.28	55922	Sntb1	Mrpl13,Sntb1
chr15	55854542	55855012	470	0	0	0	0	0	0	0	0	0	1	1	0	0	0	0	0	0	0	0	1	1	0	0	1	1	1	1	1	1		0			0			0			0			0			0			0			0			0			0			0		Batf_cKO	1	0.26	52172	Sntb1	Mrpl13,Sntb1
chr15	55859293	55859479	186	0	0	0	0	0	0	0	0	0	0	1	0	0	0	0	0	0	0	0	0	1	0	0	0	0	0	0	0	0		0			0			0			0			0			0			0			0			0			0			0			0		47563	Sntb1	Mrpl13,Sntb1
chr15	55862349	55862827	478	0	1	0	0	0	0	0	0	1	1	1	0	0	0	0	0	0	0	1	3	2	0	0	0	0	1	1	1	0		0			0			0			0			0			0			0			0		WT	1	1.09		0			0		WT_control	1	-0.64	44361	Sntb1	Mrpl13,Sntb1
chr15	55863125	55863799	674	1	1	1	0	1	1	0	0	1	1	1	0	0	0	1	0	0	1	1	7	4	1	1	1	1	1	1	1	1		0		WT	1	1.2		0			0			0			0			0			0		WT	1	1.38		0			0			0		43487	Sntb1	Mrpl13,Sntb1
chr15	55864109	55864941	832	0	0	0	0	0	0	0	0	0	1	0	0	0	0	0	0	0	0	0	1	0	0	0	1	1	1	1	1	1		0			0			0			0			0			0			0			0			0			0			0			0		42424	Sntb1	Mrpl13,Sntb1
chr15	55866146	55866622	476	1	1	0	0	0	1	0	0	1	1	1	0	0	0	1	0	0	1	1	5	4	1	1	0	0	0	0	0	0		0			0			0			0			0			0			0			0		WT	1	1.25		0			0			0		40565	Sntb1	Mrpl13,Sntb1
chr15	55871075	55871529	454	0	0	0	0	0	0	0	0	0	0	0	0	0	0	0	0	0	0	0	0	0	0	0	0	0	1	1	0	1		0			0			0			0			0			0			0			0			0			0			0			0		35647	Sntb1	Mrpl13,Sntb1
chr15	55883146	55883407	261	0	0	0	0	0	0	0	0	0	1	0	0	0	0	0	0	0	0	0	1	0	0	0	0	0	0	0	0	0		0			0			0			0			0			0			0			0		WT	1	1.64		0			0			0		23672	Sntb1	Mrpl13,Sntb1
chr15	55884268	55885291	1023	0	0	0	0	0	0	0	0	0	1	0	0	0	0	0	0	0	0	0	1	0	0	0	1	1	1	1	1	1		0			0			0			0			0			0			0			0		WT	1	1.25		0			0			0		22169	Sntb1	Mrpl13,Sntb1
chr15	55896206	55897384	1178	0	0	0	0	0	0	0	0	0	0	0	0	0	0	0	0	0	0	0	0	0	0	0	0	1	1	1	1	1		0			0			0			0			0			0			0			0			0			0		Irf4_cKO	1	0.56		0		10154	Sntb1	Mrpl13,Sntb1
chr15	55904853	55905315	462	0	0	0	0	0	0	0	0	0	0	0	0	0	0	0	0	0	0	0	0	0	0	0	0	0	1	1	1	0		0			0			0			0			0			0			0			0			0			0			0			0		1865	Sntb1	Mrpl13,Sntb1
chr15	55905745	55907210	1465	0	1	0	0	0	0	0	0	0	1	1	0	0	0	1	0	0	0	1	2	3	1	1	1	1	1	1	1	1		0			0			0			0			0			0			0			0		WT	1	1.02		0			0		Batf_cKO	1	0.19	471	Sntb1	Sntb1
chr15	55912499	55912905	406	0	0	0	0	0	0	0	0	0	0	0	0	0	0	0	0	0	0	0	0	0	0	0	0	0	0	1	1	1		0			0			0			0			0			0			0			0			0			0			0			0		5753	Sntb1	Sntb1,Has2
chr15	55927512	55927880	368	0	0	0	0	0	0	0	0	0	0	0	0	0	0	1	0	0	0	0	0	1	0	0	0	0	0	0	0	0		0			0			0			0			0			0			0			0			0			0			0			0		20747	Sntb1	Sntb1,Has2
chr15	55998351	55998638	287	0	0	0	0	0	0	0	0	0	1	0	0	0	0	0	0	0	0	0	1	0	0	0	0	0	0	0	0	0		0			0			0			0			0			0			0			0		WT	1	1.96		0			0			0		91546	Sntb1	Sntb1,Has2
chr15	56000178	56000334	156	0	0	0	0	0	0	0	0	0	1	0	0	0	0	0	0	0	0	0	1	0	0	0	0	0	0	0	0	0		0			0			0			0			0			0			0			0			0			0			0			0		93307	Sntb1	Sntb1,Has2
chr15	56041624	56041814	190	0	0	0	0	0	0	0	0	0	1	0	0	0	0	0	0	0	0	0	1	0	0	0	0	0	0	0	0	0		0			0			0			0			0			0			0			0		WT	1	1.53		0			0			0		134770	Sntb1	Sntb1,Has2
chr15	56042556	56042865	309	1	1	0	0	0	0	0	0	0	1	1	0	0	0	0	0	0	0	0	3	1	0	0	0	0	0	0	0	0		0			0			0			0			0			0			0			0		WT	1	2.38		0			0			0		135762	Sntb1	Sntb1,Has2
chr15	56046779	56047522	743	0	0	0	0	0	0	0	0	0	1	0	0	0	0	0	0	0	0	0	1	0	1	1	1	1	1	1	1	1		0			0			0			0			0			0			0			0		WT	1	1		0			0			0		140202	Sntb1	Sntb1,Has2
chr15	56066045	56066380	335	0	0	0	0	0	0	0	0	0	0	0	0	0	0	0	0	0	0	0	0	0	0	0	1	1	1	1	1	1		0			0			0			0			0			0			0			0			0			0			0			0		159264	Sntb1	Sntb1,Has2
chr15	56067679	56067952	273	0	0	0	0	0	0	0	0	0	0	0	0	0	0	0	0	0	0	0	0	0	0	0	1	0	0	1	0	0		0			0			0			0			0			0			0			0			0			0			0			0		160867	Sntb1	Sntb1,Has2
chr15	56695532	56695801	269	0	0	0	0	0	0	0	0	0	0	0	0	0	0	0	0	0	0	0	0	0	0	0	0	0	0	1	0	0		0			0			0			0			0			0			0			0			0			0			0			0		1128	Has2	Has2
chr15	57583828	57584259	431	0	0	0	0	0	0	0	0	0	1	1	0	0	0	1	0	0	0	1	1	3	0	0	0	0	0	0	0	0		0			0			0			0			0			0			0			0			0			0			0			0		106419	Slc22a22	Zhx2,Slc22a22
chr15	57588179	57588593	414	0	1	0	0	0	0	0	0	1	1	1	0	0	0	1	0	0	1	1	3	4	0	1	0	0	0	0	0	0		0			0			0			0			0			0			0		KO	1	-1.03		0			0			0			0		106279	Zhx2	Slc22a22,Zhx2
chr15	57600530	57600918	388	0	0	0	0	0	0	0	0	0	0	0	0	0	0	0	0	0	0	0	0	0	0	0	0	0	0	1	0	0		0			0			0			0			0			0			0			0			0			0			0			0		93941	Zhx2	Slc22a22,Zhx2
chr15	57628891	57629170	279	0	0	0	0	0	0	0	0	0	0	1	0	0	0	1	0	0	0	0	0	2	0	0	0	0	1	0	0	0		0			0			0			0			0			0			0			0			0			0			0			0		65634	Zhx2	Slc22a22,Zhx2
chr15	57646080	57646384	304	0	1	0	0	0	0	0	0	1	1	0	0	0	0	0	0	0	1	0	3	1	0	1	0	0	0	0	0	0		0			0			0			0			0			0			0		KO	1	-1.19	WT	1	1.02		0			0			0		48433	Zhx2	Slc22a22,Zhx2
chr15	57666860	57667120	260	0	1	0	0	0	0	0	0	1	1	1	0	0	0	0	0	0	1	1	3	3	0	0	0	0	0	0	0	0		0			0			0			0			0			0			0			0			0			0			0			0		27675	Zhx2	Slc22a22,Zhx2
chr15	57678906	57679308	402	1	1	0	0	0	0	0	0	1	1	0	0	0	0	1	0	0	0	1	4	2	0	0	0	0	0	0	0	0		0			0			0			0			0			0			0			0			0			0			0			0		15558	Zhx2	Slc22a22,Zhx2
chr15	57680568	57680799	231	0	0	0	0	0	0	0	0	0	1	0	0	0	0	0	0	0	0	0	1	0	0	0	0	0	0	0	0	0		0			0			0			0			0			0			0			0			0			0			0			0		13981	Zhx2	Slc22a22,Zhx2
chr15	57693659	57696233	2574	1	1	0	0	1	1	1	0	1	1	1	0	0	1	1	1	0	1	1	7	6	1	1	1	1	1	1	1	1		0			0			0			0		KO	1	-1.01		0			0			0			0			0		Irf4_cKO	1	0.31	Batf_cKO	1	0.23	281	Zhx2	Zhx2
chr15	57705489	57706415	926	0	1	0	0	0	0	0	0	0	1	1	0	0	0	0	0	0	0	1	2	2	0	0	1	1	1	1	1	1		0			0			0			0			0			0			0			0			0			0			0			0		11287	Zhx2	Zhx2,Derl1
chr15	57706530	57706786	256	0	0	0	0	0	0	0	0	0	0	0	0	0	0	0	0	0	0	0	0	0	0	0	0	0	0	0	0	0		0			0			0			0			0			0			0			0			0			0			0			0		11993	Zhx2	Zhx2,Derl1
chr15	57772221	57773509	1288	0	0	0	0	1	0	0	0	1	1	0	0	0	1	1	0	0	0	1	3	3	1	1	1	1	1	1	1	1		0			0			0			0			0			0			0			0			0			0			0			0		78200	Zhx2	Zhx2,Derl1
chr15	57792789	57793631	842	0	0	0	0	0	0	0	0	0	0	0	0	0	0	0	0	0	0	0	0	0	0	0	1	1	1	1	1	1		0			0			0			0			0			0			0			0			0			0			0			0		98545	Zhx2	Zhx2,Derl1
chr15	57838349	57839302	953	0	0	0	0	0	0	0	0	0	0	1	0	0	0	1	0	0	0	0	0	2	1	1	1	1	1	1	1	1		0			0			0			0			0			0			0			0			0			0			0		Batf_cKO	1	0.26	53592	Derl1	Derl1,Zhx2
chr15	57842158	57842462	304	1	1	0	0	0	0	0	0	1	1	1	0	0	0	1	0	0	1	1	4	4	0	0	0	0	0	0	0	0		0			0			0			0			0			0			0			0			0			0			0			0		50108	Derl1	Derl1,Zhx2
chr15	57846487	57846682	195	0	0	0	0	0	0	0	0	0	1	0	0	0	0	0	0	0	0	0	1	0	0	0	0	0	0	0	0	0		0			0			0			0			0			0			0			0			0			0			0			0		45833	Derl1	Derl1,Zhx2
chr15	57878330	57879129	799	0	0	0	0	0	0	0	0	0	0	0	0	0	0	0	0	0	0	0	0	0	0	0	1	1	1	1	1	1		0			0			0			0			0			0			0			0			0			0		Irf4_cKO	1	0.58	Batf_cKO	1	1.59	13688	Derl1	Derl1,Zhx2
chr15	57881471	57881782	311	0	0	0	0	0	0	0	0	0	1	0	0	0	0	1	0	0	0	0	1	1	0	0	0	0	0	0	0	0		0			0			0			0		KO	1	-1.07		0			0			0			0			0			0			0		10791	Derl1	Derl1,Zhx2
chr15	57886651	57887109	458	1	1	0	0	0	1	0	0	1	1	1	0	0	0	1	0	0	0	1	5	3	0	0	0	0	0	0	0	0		0			0			0			0			0			0			0			0		WT	1	1.78		0			0			0		5538	Derl1	Derl1,Zhx2
chr15	57891628	57892994	1366	0	1	0	0	1	0	0	0	0	1	1	0	0	1	1	0	0	0	1	3	4	1	1	1	1	1	1	1	1		0			0			0			0			0			0			0			0			0			0			0			0		107	Derl1	Derl1
chr15	57906321	57907151	830	1	1	0	0	0	1	1	0	1	1	1	0	0	0	1	0	0	1	1	6	4	1	1	1	1	1	1	1	1		0			0			0			0			0			0			0			0			0			0		Irf4_cKO	1	0.36		0		5463	Wdr67	Derl1,Wdr67
chr15	57911791	57913231	1440	0	0	0	0	0	0	0	0	0	1	1	0	0	0	0	0	0	0	1	1	2	1	1	1	1	1	1	1	1		0			0			0			0			0			0			0			0			0			0			0			0		312	Wdr67	Wdr67
chr15	57921325	57922029	704	0	0	0	0	0	0	0	0	0	0	0	0	0	0	0	0	0	0	0	0	0	0	0	1	1	1	1	1	1		0			0			0			0			0			0			0			0			0			0			0			0		9478	Wdr67	Fam83a,Wdr67
chr15	57936142	57937091	949	1	1	0	0	1	1	0	0	1	1	1	0	0	0	1	0	0	0	1	6	3	0	0	1	1	1	1	1	1		0			0			0			0			0			0			0			0		WT	1	1.35		0			0			0		24418	Wdr67	Fam83a,Wdr67
chr15	57939050	57939227	177	0	0	0	0	0	0	0	0	0	0	0	0	0	0	0	0	0	0	0	0	0	0	0	0	0	0	0	0	0		0			0			0			0			0			0			0			0			0			0			0			0		26940	Wdr67	Fam83a,Wdr67
chr15	57970277	57970500	223	0	0	0	0	0	0	0	0	0	0	0	0	0	0	0	0	0	0	0	0	0	0	0	1	1	1	0	0	1		0			0			0			0			0			0			0			0			0			0			0			0		15030	Fam83a	Fam83a,Wdr67
chr15	57972795	57973609	814	0	0	0	0	0	0	0	0	0	0	0	0	0	0	0	0	0	0	0	0	0	0	0	1	1	1	1	1	1		0			0			0			0			0			0			0			0			0			0		Irf4_cKO	1	0.3	Batf_cKO	1	0.34	12217	Fam83a	Fam83a,Wdr67
chr15	57975552	57977035	1483	0	1	0	0	1	0	0	0	1	1	1	0	0	1	1	0	0	1	1	4	5	1	1	1	1	1	1	1	1		0			0			0			0			0			0			0			0			0			0			0			0		9125	Fam83a	Fam83a,Wdr67
chr15	57982963	57983261	298	1	1	0	0	0	0	0	0	0	1	0	0	0	0	0	0	0	0	0	3	0	0	0	0	0	1	0	0	0	WT	1	1.55		0			0			0			0			0			0			0		WT	1	2.93		0			0			0		2307	Fam83a	Fam83a
chr15	57995801	57996590	789	1	1	0	0	1	0	0	0	1	1	1	0	0	0	1	0	0	0	1	5	3	0	0	1	1	1	1	1	1		0			0			0			0			0			0			0			0			0			0			0			0		10777	Fam83a	Fam83a,9130401M01Rik
chr15	58002440	58002645	205	0	0	0	0	0	0	0	0	0	0	0	0	0	0	0	0	0	0	0	0	0	0	0	0	0	0	0	0	0		0			0			0			0			0			0			0			0			0			0			0			0		17124	Fam83a	Fam83a,9130401M01Rik
chr15	58022649	58023508	859	0	0	0	0	0	0	0	0	0	0	0	0	0	0	0	0	0	0	0	0	0	0	0	1	1	1	1	1	1		0			0			0			0			0			0			0			0			0			0			0			0		11215	9130401M01Rik	9130401M01Rik,Fam83a
chr15	58033496	58034594	1098	0	1	0	0	1	0	0	0	0	1	1	0	0	1	1	1	0	0	1	3	5	1	1	1	1	1	1	1	1		0			0			0			0			0			0			0			0			0			0			0			0		249	9130401M01Rik	9130401M01Rik
chr15	58075661	58077250	1589	0	1	0	0	0	0	0	0	0	1	1	0	0	1	0	0	0	0	1	2	3	1	1	1	1	1	1	1	1		0			0			0			0			0			0			0			0			0			0			0			0		33	Zhx1	Zhx1
chr15	58133808	58135500	1692	0	1	0	0	1	0	0	0	1	1	1	0	0	1	1	1	0	0	1	4	5	1	1	1	1	1	1	1	1		0			0			0			0			0			0			0			0			0			0			0			0		428	Atad2	Atad2
chr15	58140991	58142005	1014	0	1	0	0	0	0	0	0	0	1	1	0	0	1	0	0	0	0	1	2	3	1	1	1	1	1	1	1	1		0			0			0			0			0			0			0			0			0			0			0			0		62	Wdyhv1	Wdyhv1
chr15	58145088	58145804	716	0	0	0	0	0	0	0	0	0	1	0	0	0	0	0	0	0	0	0	1	0	0	0	1	1	1	1	1	1		0			0			0			0			0			0			0			0		WT	1	1.11		0			0			0		4010	Wdyhv1	Wdyhv1,Fbxo32
chr15	58164740	58165685	945	1	1	0	0	0	0	0	0	1	1	1	0	0	0	1	0	0	1	1	4	4	1	1	1	1	1	1	1	1		0			0			0			0			0			0			0			0			0			0			0		WT_control	1	-0.23	23777	Wdyhv1	Wdyhv1,Fbxo32
chr15	58170943	58171749	806	1	1	0	0	1	1	1	0	1	1	1	1	0	1	1	1	0	1	1	7	7	1	1	1	1	1	1	1	1		0			0			0			0			0			0			0			0			0			0		Irf4_cKO	1	0.55		0		29910	Wdyhv1	Wdyhv1,Fbxo32
chr15	58172790	58173294	504	0	1	0	0	0	0	0	0	1	1	0	0	0	0	1	0	0	1	1	3	3	0	0	0	0	0	0	0	0		0			0			0			0			0			0			0			0			0			0			0			0		31606	Wdyhv1	Wdyhv1,Fbxo32
chr15	58174863	58175451	588	0	0	0	0	0	0	0	0	1	1	1	0	0	0	1	0	0	0	1	2	3	1	1	1	1	1	1	1	1		0			0			0			0			0			0			0			0			0			0		Irf4_cKO	1	0.5		0		33721	Wdyhv1	Wdyhv1,Fbxo32
chr15	58188218	58188451	233	0	0	0	0	0	0	0	0	0	0	0	0	0	0	0	0	0	0	0	0	0	0	0	0	0	0	0	0	0		0			0			0			0			0			0			0			0			0			0			0			0		26557	Fbxo32	Fbxo32,Wdyhv1
chr15	58194649	58194917	268	0	0	0	0	0	0	0	0	0	0	0	0	0	0	0	0	0	0	0	0	0	0	0	0	0	0	0	0	1		0			0			0			0			0			0			0			0			0			0			0			0		20109	Fbxo32	Fbxo32,Wdyhv1
chr15	58194953	58195344	391	0	0	0	0	0	0	0	0	0	1	0	0	0	0	0	0	0	0	0	1	0	0	0	0	0	0	0	0	0		0			0			0			0			0			0			0			0		WT	1	1.66		0			0			0		19743	Fbxo32	Fbxo32,Wdyhv1
chr15	58196760	58197197	437	1	1	0	0	1	1	0	0	1	1	1	0	0	1	1	0	0	1	1	6	5	0	0	1	1	1	1	1	1		0			0			0			0			0			0			0			0		WT	1	1.14		0			0			0		17913	Fbxo32	Fbxo32,Wdyhv1
chr15	58198244	58198495	251	0	0	0	0	0	0	0	0	0	0	0	0	0	0	0	0	0	0	0	0	0	0	0	0	0	0	1	0	0		0			0			0			0			0			0			0			0			0			0			0			0		16522	Fbxo32	Fbxo32,Wdyhv1
chr15	58213819	58215941	2122	0	1	0	0	1	0	0	0	1	1	1	0	0	1	0	0	0	0	1	4	3	1	1	1	1	1	1	1	1		0			0			0			0			0			0			0			0			0			0		Irf4_cKO	1	0.15	Batf_cKO	1	0.17	12	Fbxo32	Fbxo32
chr15	58259307	58259555	248	0	0	0	0	0	0	0	0	1	1	1	0	0	0	0	0	0	1	1	2	3	0	0	0	0	0	0	0	0		0			0			0			0			0			0			0			0			0			0			0			0		44539	Fbxo32	Fbxo32,Klhl38
chr15	58297548	58297752	204	0	0	0	0	0	0	0	0	0	1	0	0	0	0	0	0	0	0	1	1	1	0	0	0	0	0	0	0	0		0			0			0			0			0			0			0			0			0			0			0			0		26519	Klhl38	Fbxo32,Klhl38
chr15	58350196	58350480	284	1	1	0	0	0	0	0	0	0	0	0	0	0	0	0	0	0	0	0	2	0	0	0	0	0	0	0	0	0	WT	1	1.65		0			0			0			0			0			0			0			0			0			0			0		13810	Anxa13	Klhl38,Anxa13
chr15	58363417	58363782	365	1	1	0	0	0	0	0	1	1	1	0	0	0	0	0	0	0	1	0	5	1	0	0	0	0	0	0	0	0	WT	1	1.03		0			0			0			0			0		WT	1	2.02		0		WT	1	1.95		0			0			0		548	Anxa13	Anxa13
chr15	58383218	58384084	866	0	1	0	0	0	0	0	0	0	1	1	0	0	0	0	0	0	0	0	2	1	1	0	1	1	1	1	1	1		0			0			0			0			0			0			0			0		WT	1	1.37		0			0			0		19503	Anxa13	D15Ertd621e,Anxa13
chr15	58410413	58410831	418	0	0	0	0	0	0	0	0	0	0	0	0	0	0	0	0	0	0	0	0	0	0	0	1	1	1	1	0	1		0			0			0			0			0			0			0			0			0			0			0			0		4846	D15Ertd621e	D15Ertd621e
chr15	58415159	58416447	1288	0	1	0	0	1	0	1	0	0	1	0	0	0	1	0	0	0	0	1	4	2	1	1	1	1	1	1	1	1		0			0			0			0			0			0			0			0			0			0			0			0		335	D15Ertd621e	D15Ertd621e
chr15	58417115	58417328	213	0	0	0	0	0	0	0	0	0	1	0	0	0	0	0	0	0	0	0	1	0	0	0	0	0	0	0	0	0		0			0			0			0			0			0			0			0			0			0			0			0		1754	D15Ertd621e	Fer1l6,D15Ertd621e
chr15	58418305	58418854	549	0	0	0	0	0	0	0	0	0	0	0	0	0	0	0	0	0	0	0	0	0	0	0	1	1	1	1	1	1		0			0			0			0			0			0			0			0			0			0			0		Batf_cKO	1	0.58	3112	D15Ertd621e	Fer1l6,D15Ertd621e
chr15	58472571	58472773	202	0	0	0	0	0	0	0	0	0	0	0	0	0	0	0	0	0	0	0	0	0	0	0	0	0	0	0	0	0		0			0			0			0			0			0			0			0			0			0			0			0		37376	Fer1l6	Fer1l6,D15Ertd621e
chr15	58534328	58534563	235	0	0	0	0	0	0	0	0	0	1	0	0	0	0	0	0	0	0	0	1	0	0	0	0	0	0	0	0	0		0			0			0			0			0			0			0			0		WT	1	1.62		0			0			0		24398	Fer1l6	Fer1l6,Tmem65
chr15	58555241	58555419	178	0	0	0	0	0	0	0	0	0	1	0	0	0	0	0	0	0	0	0	1	0	0	0	0	0	0	0	0	0		0			0			0			0			0			0			0			0		WT	1	1.08		0			0			0		45282	Fer1l6	Fer1l6,Tmem65
chr15	58578299	58578552	253	0	0	0	0	0	0	0	0	0	0	0	0	0	0	0	0	0	0	0	0	0	0	0	0	0	1	0	0	0		0			0			0			0			0			0			0			0			0			0			0			0		68378	Fer1l6	Fer1l6,Tmem65
chr15	58585345	58586342	997	1	1	1	0	1	1	0	0	1	1	1	0	0	0	1	0	0	1	1	7	4	1	1	0	0	1	0	0	0		0		WT	1	1.74		0			0			0			0			0			0		WT	1	1.19		0			0			0		75796	Fer1l6	Fer1l6,Tmem65
chr15	58590800	58591089	289	0	0	0	0	0	0	0	0	0	1	0	0	0	0	0	0	0	0	1	1	1	0	0	0	0	0	0	0	0		0			0			0			0			0			0			0			0			0			0			0			0		80897	Fer1l6	Fer1l6,Tmem65
chr15	58592664	58592937	273	0	0	0	0	0	0	0	0	0	0	0	0	0	0	0	0	0	0	0	0	0	0	0	0	0	0	1	0	1		0			0			0			0			0			0			0			0			0			0			0			0		82753	Fer1l6	Fer1l6,Tmem65
chr15	58594836	58595489	653	0	0	0	0	0	0	0	0	0	0	0	0	0	0	0	0	0	0	0	0	0	0	0	0	0	1	1	0	0		0			0			0			0			0			0			0			0			0			0			0			0		85115	Fer1l6	Fer1l6,Tmem65
chr15	58600348	58600974	626	1	1	0	0	1	1	0	1	1	1	1	1	0	1	1	1	0	1	1	7	7	1	1	1	1	1	1	1	1		0			0			0			0			0			0			0			0			0			0			0		Batf_cKO	1	0.63	90613	Fer1l6	Fer1l6,Tmem65
chr15	58648782	58648974	192	0	0	0	0	0	0	0	0	0	1	0	0	0	0	0	0	0	0	0	1	0	0	0	0	0	0	0	0	0		0			0			0			0			0			0			0			0			0			0			0			0		138830	Fer1l6	Fer1l6,Tmem65
chr15	58649629	58650265	636	0	1	0	0	0	0	0	0	0	1	1	0	0	0	1	0	0	0	1	2	3	0	1	1	1	1	1	1	1		0			0			0			0			0			0			0			0			0			0			0			0		139899	Fer1l6	Fer1l6,Tmem65
chr15	58651982	58652333	351	0	1	0	0	0	1	0	0	1	1	1	0	0	0	1	0	0	1	1	4	4	0	0	0	0	0	0	0	0		0			0			0			0			0			0			0			0			0			0			0			0		142110	Fer1l6	Fer1l6,Tmem65
chr15	58654611	58655620	1009	1	1	0	0	1	1	1	1	1	1	1	1	0	1	1	0	0	1	1	8	6	1	1	1	1	1	1	1	1		0			0			0			0			0			0		WT	1	1.42		0			0			0			0		Batf_cKO	1	0.24	145068	Fer1l6	Fer1l6,Tmem65
chr15	58669482	58670437	955	1	1	0	0	1	0	0	0	1	1	1	0	0	0	1	0	0	1	1	5	4	1	1	1	0	1	1	1	1		0			0			0			0			0			0			0			0			0			0			0			0		153570	Tmem65	Tmem65,Fer1l6
chr15	58677125	58677514	389	0	0	0	0	0	0	0	0	0	1	0	0	0	0	0	0	0	0	0	1	0	0	0	0	0	0	0	0	0		0			0			0			0			0			0			0			0		WT	1	1.62		0			0			0		146210	Tmem65	Tmem65,Fer1l6
chr15	58684445	58685950	1505	1	1	0	0	1	1	1	1	1	1	1	0	0	1	1	1	0	1	1	8	6	1	1	1	1	1	1	1	1		0			0			0			0			0		KO	1	-1.21	WT	1	1.27		0			0			0			0		Batf_cKO	1	0.52	138332	Tmem65	Tmem65,Fer1l6
chr15	58696605	58696811	206	0	0	0	0	0	0	0	0	1	1	0	0	0	0	0	0	0	1	0	2	1	0	0	0	0	0	0	0	0		0			0			0			0			0			0			0			0			0			0			0			0		126822	Tmem65	Tmem65,Fer1l6
chr15	58696903	58697487	584	0	1	0	0	1	0	0	0	1	1	1	0	0	0	1	0	0	1	1	4	4	0	0	1	0	1	1	1	1		0			0			0			0			0			0			0			0			0			0			0			0		126335	Tmem65	Tmem65,Fer1l6
chr15	58698100	58698390	290	0	0	0	0	0	0	0	0	0	0	0	0	0	0	0	0	0	0	0	0	0	0	0	0	0	1	0	0	0		0			0			0			0			0			0			0			0			0			0			0			0		125285	Tmem65	Tmem65,Fer1l6
chr15	58727082	58727386	304	0	0	0	0	0	0	0	0	1	1	1	0	0	0	0	0	0	0	0	2	1	0	0	1	0	1	1	1	1		0			0			0			0			0			0			0			0			0			0			0			0		96296	Tmem65	Tmem65,Fer1l6
chr15	58731931	58732661	730	0	0	0	0	0	0	0	0	0	0	0	0	0	0	0	0	0	0	0	0	0	0	0	1	0	1	1	1	1		0			0			0			0			0			0			0			0			0			0			0		Batf_cKO	1	0.7	91234	Tmem65	Tmem65,Fer1l6
chr15	58732895	58733520	625	0	0	0	0	0	0	0	0	0	0	0	0	0	0	0	0	0	0	0	0	0	0	0	1	1	1	1	1	1		0			0			0			0			0			0			0			0			0			0		Irf4_cKO	1	0.85	Batf_cKO	1	0.9	90322	Tmem65	Tmem65,Fer1l6
chr15	58749020	58749572	552	1	1	0	0	1	1	0	1	1	1	1	0	0	1	1	1	1	1	1	7	7	1	1	0	0	0	0	0	0		0			0			0			0			0		KO	1	-1.14	WT	1	1.29		0			0			0			0			0		74234	Tmem65	Tmem65,Fer1l6
chr15	58749882	58750684	802	1	1	0	0	1	1	0	0	1	1	1	1	0	0	1	0	0	1	1	6	5	0	0	1	1	1	1	1	1		0			0			0			0			0			0			0			0			0			0		Irf4_cKO	1	0.56		0		73247	Tmem65	Tmem65,Fer1l6
chr15	58791542	58791898	356	0	0	0	0	0	0	0	0	0	1	0	0	0	0	1	0	0	0	0	1	1	0	0	0	0	0	0	0	0		0			0			0			0		KO	1	-1.34		0			0			0		WT	1	1.08		0			0			0		31810	Tmem65	Tmem65,Fer1l6
chr15	58820112	58820298	186	0	0	0	0	0	0	0	0	0	1	0	0	0	0	0	0	0	0	0	1	0	0	0	0	0	0	0	0	0		0			0			0			0			0			0			0			0		WT	1	1.47		0			0			0		3325	Tmem65	Tmem65,Fer1l6
chr15	58822501	58824234	1733	1	1	0	0	1	1	1	0	1	1	1	0	0	1	1	1	0	1	1	7	6	1	1	1	1	1	1	1	1		0			0			0			0			0			0			0			0			0			0			0			0		162	Tmem65	Tmem65
chr15	58824536	58824748	212	0	0	0	0	0	0	0	0	1	0	0	0	0	0	0	0	0	0	0	1	0	0	0	0	0	0	0	0	0		0			0			0			0			0			0			0			0			0			0			0			0		1112	Tmem65	Tmem65
chr15	58854251	58854847	596	1	1	0	0	0	1	0	0	1	1	1	0	0	0	1	0	0	1	1	5	4	0	1	0	0	0	1	0	0		0			0			0			0			0			0			0			0		WT	1	1.13		0			0			0		7228	Ube2d4	Trmt12,Ube2d4
chr15	58869915	58870303	388	0	0	0	0	0	0	0	0	0	1	0	0	0	0	0	0	0	0	0	1	0	0	1	1	1	1	1	1	1		0			0			0			0			0			0			0			0		WT	1	1.24		0			0			0		2540	Trmt12	Trmt12
chr15	58872259	58873303	1044	1	1	0	0	1	1	0	0	0	1	1	0	0	1	1	0	0	0	1	5	4	1	1	1	1	1	1	1	1		0			0			0			0			0			0			0			0		WT	1	1.5		0			0			0		132	Trmt12	Trmt12
chr15	58887868	58890705	2837	0	1	0	0	1	0	1	0	1	1	1	0	0	1	1	1	0	1	1	5	6	1	1	1	1	1	1	1	1		0			0			0			0			0			0			0			0			0			0			0		Batf_cKO	1	0.17	58	Rnf139	Rnf139
chr15	58913842	58914062	220	0	0	0	0	0	0	0	0	0	1	0	0	0	0	0	0	0	0	0	1	0	0	0	0	0	0	0	0	0		0			0			0			0			0			0			0			0		WT	1	1.37		0			0			0		19778	Tatdn1	Tatdn1,Rnf139
chr15	58927458	58928238	780	1	1	0	0	1	1	0	0	1	1	1	0	0	1	1	0	0	1	1	6	5	1	1	1	1	1	1	1	1		0			0			0			0			0			0			0			0			0			0			0			0		5882	Tatdn1	Tatdn1,Rnf139
chr15	58929061	58929508	447	0	1	0	0	0	0	0	0	1	1	0	0	0	0	0	0	0	0	1	3	1	0	0	0	0	0	0	0	0		0			0			0			0			0			0			0			0			0			0			0			0		4445	Tatdn1	Ndufb9,Tatdn1
chr15	58932919	58934079	1160	0	1	0	0	1	0	1	0	0	1	0	0	0	1	0	0	0	0	1	4	2	1	1	1	1	1	1	1	1		0			0			0			0			0			0			0			0			0			0			0			0		231	Tatdn1	Ndufb9,Tatdn1
chr15	58946319	58946781	462	0	0	0	0	0	0	0	0	0	1	0	0	0	0	0	0	0	0	0	1	0	0	0	1	1	0	0	0	1		0			0			0			0			0			0			0			0		WT	1	1.2		0			0			0		12740	Ndufb9	Ndufb9,Mtss1
chr15	58950546	58951111	565	0	0	0	0	0	0	0	0	0	0	0	0	0	0	0	0	0	0	0	0	0	0	0	1	1	1	1	0	1		0			0			0			0			0			0			0			0			0			0			0			0		17019	Ndufb9	Ndufb9,Mtss1
chr15	58974308	58974738	430	0	0	0	0	0	0	0	0	0	0	1	0	0	0	0	0	0	0	0	0	1	0	0	0	0	1	1	0	1		0			0			0			0			0			0			0			0			0			0			0			0		40713	Ndufb9	Ndufb9,Mtss1
chr15	58975061	58975843	782	0	0	0	0	0	0	0	0	0	0	0	0	0	0	0	0	0	0	0	0	0	0	0	1	0	0	1	1	1		0			0			0			0			0			0			0			0			0			0			0		Batf_cKO	1	0.81	41642	Ndufb9	Ndufb9,Mtss1
chr15	59006644	59007487	843	1	1	0	0	0	1	0	0	1	1	1	0	0	0	1	0	0	1	1	5	4	0	0	1	1	1	1	1	1		0			0			0			0			0			0			0			0			0			0		Irf4_cKO	1	0.73	Batf_cKO	1	0.48	73256	Ndufb9	Ndufb9,Mtss1
chr15	59009334	59009969	635	1	1	0	0	0	1	0	0	1	1	1	1	0	1	1	0	0	1	1	5	6	1	0	0	0	0	0	0	0		0			0			0			0			0			0			0			0			0			0			0			0		72374	Mtss1	Mtss1,Ndufb9
chr15	59010445	59011074	629	1	1	0	0	0	1	0	0	1	1	1	0	0	0	1	0	0	0	1	5	3	0	1	1	1	1	1	1	1		0			0			0			0			0			0			0			0			0			0		Irf4_cKO	1	0.41	Batf_cKO	1	0.52	71266	Mtss1	Mtss1,Ndufb9
chr15	59018859	59019458	599	1	1	0	0	1	1	0	0	1	1	1	0	0	1	1	0	0	1	1	6	5	1	1	0	0	1	1	1	0		0			0			0			0			0			0			0			0			0			0			0			0		62867	Mtss1	Mtss1,Ndufb9
chr15	59030167	59030555	388	0	0	0	0	0	0	0	0	0	0	0	0	0	0	0	0	0	0	0	0	0	0	0	0	0	0	0	0	0		0			0			0			0			0			0			0			0			0			0			0			0		51665	Mtss1	Mtss1,Ndufb9
chr15	59041011	59041328	317	0	0	0	0	0	0	0	0	0	0	0	0	0	0	0	0	0	0	0	0	0	0	0	0	0	0	0	0	0		0			0			0			0			0			0			0			0			0			0			0		Batf_cKO	1	1.06	40856	Mtss1	Mtss1,Ndufb9
chr15	59051753	59052380	627	0	0	0	0	0	0	0	0	0	0	0	0	0	0	0	0	0	0	0	0	0	0	0	0	0	0	0	0	0		0			0			0			0			0			0			0			0			0			0			0			0		29959	Mtss1	Mtss1,Ndufb9
chr15	59056638	59056817	179	0	0	0	0	0	0	0	0	0	0	0	0	0	0	0	0	0	0	0	0	0	0	0	0	0	0	0	0	0		0			0			0			0			0			0			0			0			0			0			0			0		25298	Mtss1	Mtss1,Ndufb9
chr15	59063683	59064206	523	0	1	0	0	0	0	0	0	0	1	1	0	0	0	0	0	0	0	1	2	2	0	0	0	0	0	0	0	0		0			0			0			0			0			0			0			0			0			0			0			0		18081	Mtss1	Mtss1,Ndufb9
chr15	59065097	59065440	343	0	0	0	0	0	0	0	0	0	0	0	0	0	0	0	0	0	0	0	0	0	0	0	0	0	0	0	0	0		0			0			0			0			0			0			0			0			0			0			0			0		16757	Mtss1	Mtss1,Ndufb9
chr15	59070499	59070962	463	0	0	0	0	0	0	0	0	0	0	0	0	0	0	0	0	0	0	0	0	0	0	0	0	0	0	0	1	1		0			0			0			0			0			0			0			0			0			0			0			0		11295	Mtss1	Mtss1,Ndufb9
chr15	59075714	59076175	461	0	0	0	0	0	0	0	0	1	1	0	0	0	0	1	0	0	1	1	2	3	0	0	0	0	0	1	0	1		0			0			0			0			0			0			0			0			0			0			0			0		6081	Mtss1	Mtss1,Ndufb9
chr15	59080783	59082570	1787	0	1	0	0	0	0	0	0	0	1	1	0	0	0	0	0	0	0	1	2	2	1	1	1	1	1	1	1	1		0			0			0			0			0			0			0			0			0			0			0			0		349	Mtss1	Mtss1
chr15	59089563	59090649	1086	0	1	0	0	0	0	0	0	1	1	1	0	0	0	1	0	0	1	1	3	4	0	1	1	1	1	1	1	1		0			0			0			0			0			0			0			0			0			0			0			0		8080	Mtss1	Sqle,Mtss1
chr15	59092466	59092654	188	0	0	0	0	0	0	0	0	0	1	0	0	0	0	0	0	0	0	0	1	0	0	0	0	0	0	0	0	0		0			0			0			0			0			0			0			0			0			0			0			0		10534	Mtss1	Sqle,Mtss1
chr15	59103926	59104203	277	0	0	0	0	0	0	0	1	0	0	0	0	0	0	0	0	0	0	0	1	0	0	0	0	0	0	0	0	0		0			0			0			0			0			0		WT	1	1.76		0			0			0			0			0		22039	Mtss1	Sqle,Mtss1
chr15	59105841	59106562	721	1	1	0	0	1	1	1	0	1	1	1	0	0	1	1	0	0	1	1	7	5	1	1	1	1	1	1	1	1		0			0			0			0			0			0			0			0			0			0			0		WT_control	1	-0.31	24176	Mtss1	Sqle,Mtss1
chr15	59106573	59106906	333	0	1	0	0	0	0	0	0	0	0	0	0	0	0	0	0	0	0	1	1	1	0	0	0	0	0	0	0	0		0			0			0			0			0			0			0			0			0			0			0			0		24714	Mtss1	Sqle,Mtss1
chr15	59107372	59107616	244	0	0	0	0	0	0	0	0	0	0	0	0	0	0	0	0	0	0	0	0	0	0	0	0	0	0	1	0	0		0			0			0			0			0			0			0			0			0			0			0			0		25468	Mtss1	Sqle,Mtss1
chr15	59114343	59114655	312	0	1	0	0	0	0	0	0	0	1	0	0	0	0	0	0	0	0	0	2	0	0	0	0	0	0	0	0	0		0			0			0			0			0			0			0			0		WT	1	1.17		0			0			0		32473	Mtss1	Sqle,Mtss1
chr15	59125352	59125757	405	0	0	0	0	0	0	0	0	0	1	0	0	0	0	0	0	0	0	0	1	0	0	0	0	0	0	0	0	0		0			0			0			0			0			0			0			0		WT	1	2.21		0			0			0		43529	Mtss1	Sqle,Mtss1
chr15	59158816	59159476	660	1	1	0	0	0	1	0	0	1	1	1	0	0	0	1	0	0	1	1	5	4	0	0	0	0	0	0	0	0		0			0			0			0			0			0			0			0			0			0			0			0		77120	Mtss1	Sqle,Mtss1
chr15	59204322	59204572	250	0	0	0	0	0	0	0	0	1	1	0	0	0	0	0	0	0	1	1	2	2	0	0	0	0	0	0	0	0		0			0			0			0			0			0			0			0			0			0			0			0		110634	Sqle	Mtss1,Sqle
chr15	59229143	59229467	324	0	1	0	0	0	1	0	0	1	1	1	0	0	0	1	0	0	1	1	4	4	0	0	0	0	0	0	0	0		0			0			0			0			0			0			0			0			0			0			0			0		85776	Sqle	Mtss1,Sqle
chr15	59232373	59232580	207	0	0	0	0	0	0	0	0	1	1	0	0	0	0	0	0	0	1	1	2	2	0	0	0	0	0	0	0	0		0			0			0			0			0			0			0			0			0			0			0			0		82604	Sqle	Mtss1,Sqle
chr15	59237793	59238058	265	0	0	0	0	0	0	0	0	1	0	0	0	0	0	0	0	0	1	1	1	2	0	0	0	0	0	0	0	0		0			0			0			0			0			0			0			0			0			0			0			0		77155	Sqle	Mtss1,Sqle
chr15	59255980	59256401	421	0	0	0	0	0	1	0	0	1	1	1	0	0	0	1	0	0	1	1	3	4	0	0	0	0	0	0	0	0		0			0			0			0			0			0			0			0			0			0			0			0		58890	Sqle	Mtss1,Sqle
chr15	59263320	59264076	756	0	0	0	0	0	0	0	1	0	0	0	0	0	0	1	0	0	0	1	1	2	0	1	1	1	1	1	1	1		0			0			0			0			0			0			0			0			0			0			0			0		51383	Sqle	Mtss1,Sqle
chr15	59280015	59281080	1065	0	0	0	0	0	0	0	0	0	0	0	0	0	0	0	0	0	0	0	0	0	0	0	1	0	1	1	1	1		0			0			0			0			0			0			0			0			0			0			0			0		34533	Sqle	Mtss1,Sqle
chr15	59311444	59311744	300	0	0	0	0	0	0	0	0	1	1	0	0	0	0	0	0	0	1	1	2	2	0	0	0	0	0	0	0	0		0			0			0			0			0			0			0			0			0			0			0			0		3487	Sqle	Sqle
chr15	59314495	59315814	1319	0	1	0	0	1	0	1	0	0	1	1	0	0	1	0	0	0	0	1	4	3	1	1	1	1	1	1	1	1		0			0			0			0			0			0			0			0			0			0			0			0		74	Sqle	Sqle
chr15	59330619	59330914	295	0	1	0	0	0	0	0	0	1	1	1	0	0	0	0	0	0	1	1	3	3	0	1	0	0	0	0	0	0		0			0			0			0			0			0			0			0			0			0			0			0		15686	Sqle	Sqle,E430025E21Rik
chr15	59338516	59338913	397	0	0	0	0	0	0	0	0	0	1	0	0	0	0	0	0	0	0	0	1	0	0	0	0	0	0	0	0	0		0			0			0			0			0			0			0			0		WT	1	1.22		0			0			0		23634	Sqle	Sqle,E430025E21Rik
chr15	59361600	59361801	201	0	0	0	0	0	0	0	0	1	1	0	0	0	0	0	0	0	0	0	2	0	0	0	0	0	0	0	0	0		0			0			0			0			0			0			0			0			0			0			0			0		12466	E430025E21Rik	E430025E21Rik,Sqle
chr15	59373797	59375042	1245	0	1	0	0	1	0	1	0	0	1	1	0	0	1	0	1	0	0	0	4	3	1	1	1	1	1	1	1	1		0			0			0			0			0			0			0			0			0			0			0			0		222	Nsmce2	E430025E21Rik,Nsmce2
chr15	59386393	59386684	291	0	0	0	0	0	0	0	0	0	0	0	0	0	0	0	0	0	0	0	0	0	0	0	0	0	1	0	1	0		0			0			0			0			0			0			0			0			0			0			0			0		12341	Nsmce2	Trib1,Nsmce2
chr15	59388973	59389479	506	0	0	0	0	0	0	0	0	0	0	0	0	0	0	0	0	0	0	0	0	0	1	0	0	1	1	1	1	1		0			0			0			0			0			0			0			0			0			0			0			0		15028	Nsmce2	Trib1,Nsmce2
chr15	59410307	59410717	410	1	1	0	0	0	0	0	0	1	1	1	0	0	0	0	0	0	1	1	4	3	0	0	0	0	0	0	0	0		0			0			0			0			0			0			0			0		WT	1	1.66		0			0			0		36314	Nsmce2	Trib1,Nsmce2
chr15	59411925	59412144	219	0	0	0	0	0	0	0	0	0	0	0	0	0	0	0	0	0	1	0	0	1	0	0	0	0	0	0	0	0		0			0			0			0			0			0			0			0			0			0			0			0		37837	Nsmce2	Trib1,Nsmce2
chr15	59447984	59448229	245	0	0	0	0	0	0	0	0	0	1	0	0	0	0	0	0	0	0	0	1	0	0	0	0	0	0	0	0	0		0			0			0			0			0			0			0			0			0			0			0			0		73909	Nsmce2	Trib1,Nsmce2
chr15	59448704	59449097	393	1	1	0	0	0	0	0	0	1	1	1	0	0	0	0	0	0	1	1	4	3	0	0	0	0	0	0	0	0		0			0			0			0			0			0			0			0		WT	1	1.19		0			0			0		74703	Nsmce2	Trib1,Nsmce2
chr15	59474523	59474762	239	0	1	0	0	0	0	0	0	0	0	1	0	0	0	1	0	0	0	1	1	3	0	0	0	0	0	0	0	0		0			0			0			0		KO	1	-1.46		0			0			0			0			0			0			0		100445	Nsmce2	Trib1,Nsmce2
chr15	59480615	59481114	499	0	0	0	0	0	1	0	1	1	1	1	0	0	0	1	0	0	1	1	4	4	0	0	0	0	0	0	0	0		0			0			0			0			0			0		WT	1	2.01		0		WT	1	1.12		0			0			0		106667	Nsmce2	Trib1,Nsmce2
chr15	59481800	59482104	304	0	0	0	0	0	0	0	1	0	1	0	0	0	0	0	0	0	0	0	2	0	0	0	0	0	0	0	0	0		0			0			0			0			0			0		WT	1	1.79		0		WT	1	1.32		0			0			0		107754	Nsmce2	Trib1,Nsmce2
chr15	59486070	59486464	394	0	0	0	0	0	0	0	0	0	0	0	0	0	0	0	0	0	0	0	0	0	0	0	1	1	1	0	1	0		0			0			0			0			0			0			0			0			0			0			0			0		112069	Nsmce2	Trib1,Nsmce2
chr15	59497110	59497371	261	0	0	0	0	0	0	0	0	0	0	0	0	0	0	1	0	0	0	0	0	1	0	0	0	0	0	0	0	0		0			0			0			0		KO	1	-1.56		0			0			0			0			0			0			0		123043	Nsmce2	Trib1,Nsmce2
chr15	59506856	59507154	298	1	1	0	0	0	0	0	0	0	1	0	0	0	0	0	0	0	0	0	3	0	0	0	0	0	0	0	0	0		0			0			0			0			0			0			0			0		WT	1	2.37		0			0			0		132807	Nsmce2	Trib1,Nsmce2
chr15	59508780	59509471	691	1	1	0	0	0	0	0	0	1	1	1	0	0	0	1	0	0	1	1	4	4	0	0	0	0	0	0	0	1		0			0			0			0			0			0			0			0		WT	1	1.1		0			0			0		134928	Nsmce2	Trib1,Nsmce2
chr15	59511547	59511723	176	0	0	0	0	0	0	0	0	1	1	0	0	0	0	0	0	0	0	0	2	0	0	0	0	0	0	0	0	0		0			0			0			0			0			0			0			0			0			0			0			0		136715	Trib1	Trib1,Nsmce2
chr15	59511863	59512310	447	0	0	0	0	0	0	0	0	0	0	0	0	0	0	0	0	0	0	0	0	0	0	0	0	0	1	0	1	0		0			0			0			0			0			0			0			0			0			0			0			0		136263	Trib1	Trib1,Nsmce2
chr15	59520239	59520906	667	1	1	0	0	1	0	0	0	1	1	1	0	0	1	1	0	0	1	1	5	5	0	1	1	1	1	1	1	1		0			0			0			0			0			0			0			0			0			0			0			0		127777	Trib1	Trib1,Nsmce2
chr15	59522870	59523346	476	0	0	0	0	0	0	0	0	0	1	1	0	0	0	0	0	0	0	0	1	1	0	0	0	1	1	1	1	1		0			0			0			0			0			0			0			0			0			0		WT_control	1	-0.63		0		125242	Trib1	Trib1,Nsmce2
chr15	59524117	59525728	1611	1	1	0	0	0	0	0	0	1	1	1	0	0	0	1	0	0	1	1	4	4	0	0	1	1	1	1	1	1		0			0			0			0			0			0			0			0			0			0			0		Batf_cKO	1	0.74	123427	Trib1	Trib1,Nsmce2
chr15	59526246	59526530	284	0	1	0	0	0	0	0	0	1	1	1	0	0	0	0	0	0	1	1	3	3	0	0	0	0	0	0	0	0		0			0			0			0			0			0			0			0			0			0			0			0		121962	Trib1	Trib1,Nsmce2
chr15	59537667	59538942	1275	1	1	1	0	1	1	0	0	1	1	1	0	1	0	1	1	0	1	1	7	6	0	1	1	1	1	1	1	1		0			0			0			0			0			0			0			0			0			0		WT_control	1	-0.33	WT_control	1	-0.32	110045	Trib1	Trib1,Nsmce2
chr15	59539099	59539299	200	0	0	0	0	0	0	0	0	0	1	0	0	0	0	0	0	0	0	0	1	0	0	0	0	0	0	0	0	0		0			0			0			0			0			0			0			0		WT	1	1.64		0			0			0		109151	Trib1	Trib1,Nsmce2
chr15	59540819	59541620	801	1	1	0	0	0	1	0	0	1	1	1	0	0	0	1	0	0	1	1	5	4	1	1	1	1	1	1	1	1		0			0			0			0			0			0			0			0		WT	1	1.3		0			0		WT_control	1	-1.31	107130	Trib1	Trib1,Nsmce2
chr15	59543696	59544057	361	0	1	0	0	0	1	0	0	1	1	1	0	0	0	1	0	0	1	1	4	4	0	0	0	0	0	0	0	0		0			0			0			0			0			0			0			0		WT	1	1.13		0			0			0		104473	Trib1	Trib1,Nsmce2
chr15	59554928	59555138	210	0	0	0	0	0	0	0	0	0	0	0	0	0	0	0	0	0	0	0	0	0	0	0	0	0	1	0	0	0		0			0			0			0			0			0			0			0			0			0			0			0		93317	Trib1	Trib1,Nsmce2
chr15	59564278	59564670	392	1	1	0	0	0	0	0	0	0	1	0	0	0	0	0	0	0	0	0	3	0	0	0	0	0	0	0	0	0		0			0			0			0			0			0			0			0		WT	1	2.25		0			0			0		83876	Trib1	Trib1,Nsmce2
chr15	59567594	59567765	171	0	0	0	0	0	0	0	0	0	0	0	0	0	0	0	0	0	0	1	0	1	0	0	0	0	0	0	0	0		0			0			0			0			0			0			0			0			0			0			0			0		80670	Trib1	Trib1,Nsmce2
chr15	59571751	59572487	736	1	1	0	0	1	1	0	0	1	1	1	0	0	1	1	1	0	1	1	6	6	1	1	1	1	1	1	1	1		0			0			0			0			0			0			0			0			0			0			0			0		76231	Trib1	Trib1,Nsmce2
chr15	59573740	59574146	406	0	0	0	0	0	0	0	0	0	1	0	0	0	0	0	0	0	0	0	1	0	0	0	0	1	1	0	0	0		0			0			0			0			0			0			0			0			0			0			0			0		74407	Trib1	Trib1,Nsmce2
chr15	59585172	59585821	649	0	0	0	0	0	0	0	0	0	1	1	0	0	0	1	0	0	1	1	1	4	0	0	0	0	0	0	0	0		0			0			0			0			0			0			0			0			0			0			0			0		62853	Trib1	Trib1,Nsmce2
chr15	59586300	59586608	308	1	0	0	0	0	0	0	0	1	1	0	0	0	0	0	0	0	0	0	3	0	0	0	0	0	0	0	0	0		0			0			0			0			0			0			0			0			0			0			0			0		61896	Trib1	Trib1,Nsmce2
chr15	59587908	59588797	889	1	1	0	0	0	1	0	0	1	1	1	1	0	1	1	1	0	1	1	5	7	1	1	0	0	1	1	1	1		0			0			0			0		KO	1	-1.16	KO	1	-1.34		0			0			0			0			0		Batf_cKO	1	0.85	59997	Trib1	Trib1,Nsmce2
chr15	59596067	59597085	1018	1	1	0	0	0	1	0	0	1	1	1	0	0	1	1	0	0	1	1	5	5	1	1	1	1	1	1	1	1		0			0			0			0			0			0			0		KO	1	-1.14		0			0			0		Batf_cKO	1	0.26	51774	Trib1	Trib1,Nsmce2
chr15	59597537	59598059	522	1	1	1	0	1	1	0	0	1	1	1	0	0	1	1	1	0	1	1	7	6	0	0	1	1	1	1	1	1		0			0			0			0			0			0			0			0			0			0			0			0		50552	Trib1	Trib1,Nsmce2
chr15	59598752	59599346	594	1	1	0	0	1	1	0	1	1	1	1	1	0	1	1	1	1	1	1	7	8	0	0	1	0	1	1	1	1		0			0			0			0			0		KO	1	-1.05	WT	1	1.47		0			0			0			0		Batf_cKO	1	0.37	49301	Trib1	Trib1,Nsmce2
chr15	59600008	59600321	313	0	0	0	0	0	0	0	0	0	1	0	0	0	0	0	0	0	1	1	1	2	0	0	0	0	0	0	0	0		0			0			0			0			0			0			0			0			0			0			0			0		48185	Trib1	Trib1,Nsmce2
chr15	59600498	59601208	710	0	1	0	0	0	1	0	0	1	1	1	0	0	1	1	1	0	1	1	4	6	0	0	1	1	1	1	1	1		0			0			0			0			0			0			0			0			0			0			0			0		47497	Trib1	Trib1,Nsmce2
chr15	59611746	59612141	395	1	1	0	0	0	0	0	0	1	1	1	0	0	0	1	0	0	1	1	4	4	0	0	0	0	0	0	0	0		0			0			0			0			0			0			0			0			0			0			0			0		36406	Trib1	Trib1,Nsmce2
chr15	59618287	59618893	606	1	1	0	0	1	1	0	0	1	1	1	0	0	0	1	1	0	1	1	6	5	0	0	1	1	1	1	1	1		0			0			0			0			0			0			0			0			0			0			0		WT_control	1	-0.58	29760	Trib1	Trib1,Nsmce2
chr15	59619654	59620709	1055	1	1	0	0	0	0	0	0	0	1	1	0	0	0	1	0	0	0	1	3	3	1	1	1	1	1	1	1	1		0			0			0			0			0			0			0			0			0			0			0			0		28168	Trib1	Trib1,Nsmce2
chr15	59641226	59641826	600	1	1	0	0	0	1	0	0	1	1	1	0	0	0	1	0	0	0	1	5	3	0	0	1	1	1	1	0	0		0			0			0			0			0			0			0			0			0			0			0			0		6824	Trib1	Trib1,Nsmce2
chr15	59644980	59645617	637	1	1	0	0	1	1	0	0	1	1	1	0	0	0	1	1	0	1	1	6	5	0	0	0	0	0	0	0	0		0			0			0			0			0		KO	1	-1.52		0			0			0			0			0			0		3051	Trib1	Trib1
chr15	59646167	59646952	785	1	1	0	0	1	1	0	1	1	1	1	0	0	0	1	0	0	1	1	7	4	0	0	1	1	1	1	1	1		0			0			0			0			0			0		WT	1	1.36		0			0			0			0		WT_control	1	-0.5	1790	Trib1	Trib1
chr15	59647450	59650207	2757	1	1	0	0	1	1	0	1	1	1	1	0	0	1	1	0	0	1	1	7	5	1	1	1	1	1	1	1	1		0			0			0			0			0			0		WT	1	1.88		0			0			0			0			0		479	Trib1	Trib1
chr15	59650415	59651117	702	0	1	0	0	0	0	0	0	1	1	0	0	0	0	0	0	0	1	1	3	2	0	0	0	0	0	0	0	0		0			0			0			0			0			0			0			0			0			0			0			0		2416	Trib1	Trib1,4933412E24Rik
chr15	59652814	59653719	905	1	1	0	0	0	0	0	0	1	1	1	0	0	0	1	0	0	1	1	4	4	1	0	1	1	1	1	1	1		0			0			0			0			0			0			0			0			0			0			0			0		4917	Trib1	Trib1,4933412E24Rik
chr15	59661806	59662338	532	1	1	0	0	0	1	0	1	1	1	1	0	0	0	1	0	0	1	1	6	4	0	1	0	0	0	0	0	0		0			0			0			0			0			0		WT	1	1.55		0			0			0			0			0		13722	Trib1	Trib1,4933412E24Rik
chr15	59669538	59670082	544	0	1	0	0	0	0	0	0	0	1	1	0	0	0	0	0	0	0	1	2	2	0	0	1	1	1	1	1	1		0			0			0			0			0			0			0			0			0			0			0			0		21460	Trib1	Trib1,4933412E24Rik
chr15	59680880	59681189	309	0	0	0	0	0	0	0	0	1	1	0	0	0	0	0	0	0	0	1	2	1	0	0	0	0	0	0	0	0		0			0			0			0			0			0			0			0		WT	1	1.16		0			0			0		32685	Trib1	Trib1,4933412E24Rik
chr15	59702055	59702369	314	0	0	0	0	0	0	0	0	0	1	0	0	0	0	1	0	0	0	1	1	2	0	0	0	0	0	0	0	0		0			0			0			0			0			0			0			0			0			0			0			0		53862	Trib1	Trib1,4933412E24Rik
chr15	59707520	59708327	807	1	1	1	1	1	1	0	1	1	1	1	0	1	0	1	1	1	1	1	9	7	0	0	1	1	1	1	1	1		0		WT	1	1.18		0			0			0		KO	1	-1.21	WT	1	1.51		0			0			0			0		WT_control	1	-0.82	59574	Trib1	Trib1,4933412E24Rik
chr15	59709895	59710245	350	0	0	0	0	0	0	0	0	1	1	0	0	0	0	0	0	0	0	1	2	1	0	0	0	0	0	0	0	0		0			0			0			0			0			0			0			0		WT	1	1.15		0			0			0		61720	Trib1	Trib1,4933412E24Rik
chr15	59712149	59712527	378	0	0	0	0	0	0	0	0	0	0	1	0	0	0	0	0	0	0	0	0	1	0	0	0	0	0	0	0	0		0			0			0			0			0			0			0			0			0			0			0			0		63988	Trib1	Trib1,4933412E24Rik
chr15	59714099	59714993	894	0	0	0	0	0	0	0	0	0	0	0	0	0	0	0	0	0	0	0	0	0	0	0	1	1	1	1	1	0		0			0			0			0			0			0			0			0			0			0		WT_control	1	-0.96	WT_control	1	-0.98	66196	Trib1	Trib1,4933412E24Rik
chr15	59716876	59717775	899	1	1	1	0	1	1	0	0	1	1	1	0	0	0	1	0	0	1	1	7	4	0	0	1	0	1	0	0	0		0		WT	1	1.67		0		WT	1	1.4	WT	1	1.34		0			0			0		WT	1	2.16		0			0		WT_control	1	-1.18	68976	Trib1	Trib1,4933412E24Rik
chr15	59718525	59719017	492	1	0	0	0	0	0	0	0	0	1	0	0	0	0	0	0	0	0	0	2	0	0	0	0	0	0	0	0	0		0			0			0			0			0			0			0			0		WT	1	1.71		0			0			0		70421	Trib1	Trib1,4933412E24Rik
chr15	59719335	59719698	363	1	1	0	0	0	1	0	0	1	1	1	0	0	0	1	0	0	1	1	5	4	0	0	0	0	0	0	0	0		0			0			0			0			0			0			0			0		WT	1	1.71		0			0			0		71167	Trib1	Trib1,4933412E24Rik
chr15	59724364	59724584	220	0	0	0	0	0	0	0	0	0	1	0	0	0	0	0	0	0	0	0	1	0	0	0	0	0	0	0	0	0		0			0			0			0			0			0			0			0		WT	1	1.98		0			0			0		76124	Trib1	Trib1,4933412E24Rik
chr15	59725852	59726341	489	1	1	0	0	0	1	0	0	1	1	1	0	0	0	1	0	0	1	1	5	4	0	0	0	0	0	0	0	0		0			0			0			0			0			0			0			0		WT	1	1.33		0			0			0		77747	Trib1	Trib1,4933412E24Rik
chr15	59728068	59729085	1017	1	1	1	0	1	1	0	1	1	1	1	0	0	0	1	0	0	1	1	8	4	1	1	1	1	1	1	1	1		0		WT	1	1.16		0			0			0			0		WT	1	1.52		0			0			0		WT_control	1	-0.8	WT_control	1	-1.95	80227	Trib1	Trib1,4933412E24Rik
chr15	59731028	59731515	487	1	1	0	0	0	0	0	0	0	1	0	0	0	0	0	0	0	0	0	3	0	0	0	1	1	1	1	1	1	WT	1	1.54		0			0			0			0			0			0			0		WT	1	2.27		0		WT_control	1	-1.14	WT_control	1	-1.94	82922	Trib1	Trib1,4933412E24Rik
chr15	59733073	59733452	379	1	1	0	0	0	0	0	0	1	1	1	0	0	0	0	0	0	0	1	4	2	0	0	0	0	0	0	0	0		0			0			0			0			0			0			0			0		WT	1	1.14		0			0			0		84913	Trib1	Trib1,4933412E24Rik
chr15	59734454	59734718	264	0	0	0	0	0	0	0	0	0	1	1	0	0	0	1	0	0	0	1	1	3	0	0	0	0	0	0	0	0		0			0			0			0			0			0			0			0			0			0			0			0		86236	Trib1	Trib1,4933412E24Rik
chr15	59736227	59736510	283	0	0	0	0	0	1	0	0	0	1	0	0	0	0	0	0	0	0	0	2	0	0	0	0	0	0	0	0	0		0			0			0			0		WT	1	1.04		0			0			0		WT	1	2.26		0			0			0		88019	Trib1	Trib1,4933412E24Rik
chr15	59737143	59738138	995	1	1	0	0	1	1	0	1	1	1	1	1	0	1	1	0	1	1	1	7	7	1	1	0	0	0	0	0	0		0			0			0			0			0			0		WT	1	1.59		0		WT	1	1.1		0			0			0		89291	Trib1	Trib1,4933412E24Rik
chr15	59738989	59739766	777	1	1	0	0	0	1	0	1	1	1	1	0	0	0	1	0	0	1	1	6	4	1	1	1	1	1	1	1	1		0			0			0			0			0			0		WT	1	1.67		0		WT	1	1.04		0		WT_control	1	-0.62	WT_control	1	-0.7	91028	Trib1	Trib1,4933412E24Rik
chr15	59746357	59746505	148	0	0	0	0	0	0	0	0	1	0	0	0	0	0	0	0	0	0	0	1	0	0	0	0	0	0	0	0	0		0			0			0			0			0			0			0			0			0			0			0			0		98081	Trib1	Trib1,4933412E24Rik
chr15	59759604	59760022	418	1	1	0	0	0	0	0	0	1	1	1	0	0	0	1	0	0	1	1	4	4	0	1	1	1	1	1	1	1		0			0			0			0			0			0			0			0			0			0			0		WT_control	1	-0.41	111463	Trib1	Trib1,4933412E24Rik
chr15	59761753	59762925	1172	1	1	0	0	1	1	0	0	1	1	1	0	0	0	1	0	0	1	1	6	4	1	1	1	1	1	1	1	1		0			0			0			0			0			0			0			0			0			0		WT_control	1	-0.22	WT_control	1	-0.36	113989	Trib1	Trib1,4933412E24Rik
chr15	59781311	59781529	218	0	0	0	0	0	0	0	1	0	0	0	0	0	0	1	0	0	0	0	1	1	0	0	0	0	0	0	0	0		0			0			0			0			0			0		WT	1	1.46		0			0			0			0			0		133070	Trib1	Trib1,4933412E24Rik
chr15	59790606	59790881	275	0	0	0	0	0	0	0	0	0	1	0	0	0	0	0	0	0	0	0	1	0	0	0	0	0	0	0	0	0		0			0			0			0			0			0			0			0		WT	1	1.52		0			0			0		142394	Trib1	Trib1,4933412E24Rik
chr15	59795426	59796349	923	1	1	1	0	1	1	1	1	1	1	1	0	0	1	1	0	0	1	1	9	5	1	1	1	1	1	1	1	1		0			0			0			0			0			0		WT	1	1.56		0			0			0		WT_control	1	-0.38	WT_control	1	-0.81	147538	Trib1	Trib1,4933412E24Rik
chr15	59799263	59799939	676	1	1	0	0	0	1	0	0	1	1	1	0	0	0	1	0	0	1	1	5	4	0	0	0	0	0	0	0	0		0			0			0			0			0			0			0			0			0			0			0			0		151251	Trib1	Trib1,4933412E24Rik
chr15	59802291	59802769	478	1	1	1	0	0	1	0	1	1	1	1	0	0	0	1	0	0	1	1	7	4	0	0	1	0	0	0	1	0		0		WT	1	1.67		0			0			0			0		WT	1	1.77		0		WT	1	1.91		0			0			0		154180	Trib1	Trib1,4933412E24Rik
chr15	59804314	59804706	392	0	0	0	0	0	0	0	0	0	1	1	0	0	0	0	0	0	0	0	1	1	0	0	0	0	0	0	0	0		0			0			0			0			0			0			0			0		WT	1	2.05		0			0			0		156160	Trib1	Trib1,4933412E24Rik
chr15	59804810	59805488	678	1	0	0	0	0	0	0	0	0	1	0	0	0	0	0	0	0	0	0	2	0	0	0	1	1	1	1	1	0		0			0			0			0			0			0			0			0		WT	1	1.83		0		WT_control	1	-1.28	WT_control	1	-1.65	156799	Trib1	Trib1,4933412E24Rik
chr15	59823205	59823724	519	0	1	0	0	0	0	0	0	1	1	1	0	0	0	1	0	0	1	1	3	4	0	0	0	0	0	0	0	0		0			0			0			0			0			0			0			0		WT	1	1.09		0			0			0		175115	Trib1	Trib1,4933412E24Rik
chr15	59828461	59828747	286	0	0	0	0	0	0	0	0	0	1	0	0	0	0	0	0	0	0	0	1	0	0	0	0	0	0	1	0	1		0			0			0			0			0			0			0			0		WT	1	1.58		0			0			0		180254	Trib1	Trib1,4933412E24Rik
chr15	59865312	59865520	208	0	0	0	0	0	0	0	0	0	0	0	0	0	0	0	0	0	0	0	0	0	0	0	0	0	0	0	0	0		0			0			0			0			0			0			0			0			0			0			0			0		151202	4933412E24Rik	4933412E24Rik,Trib1
chr15	59905837	59906342	505	0	0	0	0	0	0	0	0	0	0	0	0	0	0	0	0	0	0	0	0	0	0	0	1	1	1	1	1	1		0			0			0			0			0			0			0			0			0			0			0			0		110528	4933412E24Rik	4933412E24Rik,Trib1
chr15	59913448	59914302	854	1	1	0	0	0	0	0	0	0	1	1	0	0	0	0	0	0	1	0	3	2	0	0	1	1	1	1	1	1		0			0			0			0			0			0			0			0			0			0		Irf4_cKO	1	0.4		0		102743	4933412E24Rik	4933412E24Rik,Trib1
chr15	59930599	59930794	195	0	0	0	0	0	0	0	0	0	0	1	0	0	0	0	0	0	0	0	0	1	0	0	0	0	0	0	0	0		0			0			0			0			0			0			0			0			0			0			0			0		85921	4933412E24Rik	4933412E24Rik,Trib1
chr15	59936717	59936896	179	0	0	0	0	0	0	0	0	0	0	0	0	0	0	0	0	0	0	0	0	0	0	0	0	0	0	0	0	0		0			0			0			0			0			0			0			0			0			0			0		Batf_cKO	1	1.44	79811	4933412E24Rik	4933412E24Rik,Trib1
chr15	59937168	59937554	386	0	0	0	0	0	0	0	0	0	0	0	0	0	0	0	0	0	0	0	0	0	0	0	0	0	0	0	0	1		0			0			0			0			0			0			0			0			0			0			0		Batf_cKO	1	1.37	79257	4933412E24Rik	4933412E24Rik,Trib1
chr15	59950588	59951310	722	0	0	0	0	0	0	0	0	0	0	0	0	0	0	0	0	0	0	0	0	0	0	0	1	1	1	1	1	1		0			0			0			0			0			0			0			0			0			0			0			0		65669	4933412E24Rik	4933412E24Rik,Trib1
chr15	59979062	59979247	185	0	0	0	0	0	0	0	0	0	0	0	0	0	0	0	0	0	0	0	0	0	0	0	0	0	0	0	0	0		0			0			0			0			0			0			0			0			0			0			0			0		37463	4933412E24Rik	4933412E24Rik,Trib1
chr15	60013776	60013949	173	0	0	0	0	0	0	0	0	0	1	0	0	0	0	0	0	0	0	0	1	0	0	0	0	0	0	0	0	0		0			0			0			0			0			0			0			0		WT	1	1.66		0			0			0		2755	4933412E24Rik	4933412E24Rik,Trib1
chr15	60055801	60056048	247	0	0	0	0	0	0	0	0	1	0	0	0	0	0	0	0	0	0	0	1	0	0	0	0	0	0	0	0	0		0			0			0			0			0			0			0			0			0			0			0			0		39307	4933412E24Rik	4933412E24Rik,Fam84b
chr15	60097115	60097778	663	0	0	0	0	0	0	0	0	0	1	1	0	0	0	0	0	0	0	0	1	1	0	0	1	1	1	1	1	1		0			0			0			0			0			0			0			0			0			0			0			0		80829	4933412E24Rik	4933412E24Rik,Fam84b
chr15	60099372	60099707	335	0	1	0	0	0	0	0	0	0	1	1	0	0	0	1	0	0	1	1	2	4	0	0	0	0	0	0	0	0		0			0			0			0		KO	1	-1.16		0			0			0			0			0			0			0		82922	4933412E24Rik	4933412E24Rik,Fam84b
chr15	60100732	60101063	331	1	0	0	0	0	1	0	0	1	1	1	0	0	0	1	0	0	1	1	4	4	0	0	0	0	0	0	0	0		0			0			0			0			0			0			0			0			0			0			0			0		84280	4933412E24Rik	4933412E24Rik,Fam84b
chr15	60101233	60101861	628	1	1	0	0	0	1	0	0	1	1	1	0	0	0	1	0	0	1	1	5	4	0	1	1	1	1	1	1	0		0			0			0			0			0			0			0			0			0			0			0			0		84929	4933412E24Rik	4933412E24Rik,Fam84b
chr15	60102652	60102859	207	0	0	0	0	0	0	0	0	0	0	0	0	0	0	0	0	0	0	0	0	0	0	0	0	0	0	0	0	1		0			0			0			0			0			0			0			0			0			0			0		Batf_cKO	1	1.58	86138	4933412E24Rik	4933412E24Rik,Fam84b
chr15	60111058	60112494	1436	1	1	0	0	0	1	0	0	1	1	1	0	0	0	1	0	0	1	1	5	4	1	1	1	1	1	1	1	1		0			0			0			0			0			0			0			0			0			0			0			0		95158	4933412E24Rik	4933412E24Rik,Fam84b
chr15	60113272	60113452	180	0	0	0	0	0	0	0	0	0	1	0	0	0	0	0	0	0	0	0	1	0	0	0	0	0	0	0	0	0		0			0			0			0			0			0			0			0		WT	1	1.59		0			0			0		96744	4933412E24Rik	4933412E24Rik,Fam84b
chr15	60119821	60120484	663	1	1	0	0	1	1	1	1	1	1	1	1	0	1	1	0	0	1	1	8	6	1	1	1	1	1	1	1	1		0			0			0			0			0			0			0			0			0			0			0			0		103535	4933412E24Rik	4933412E24Rik,Fam84b
chr15	60126236	60126475	239	0	0	0	0	0	0	0	0	1	1	0	0	0	0	0	0	0	1	1	2	2	0	0	0	0	0	0	0	0		0			0			0			0			0			0			0			0			0			0			0			0		109738	4933412E24Rik	4933412E24Rik,Fam84b
chr15	60132492	60133431	939	0	1	0	0	0	0	0	0	0	1	1	0	0	0	1	0	1	0	1	2	4	1	1	1	1	1	1	1	1		0			0			0			0		KO	1	-1.05		0			0			0			0			0			0		WT_control	1	-0.28	116344	4933412E24Rik	4933412E24Rik,Fam84b
chr15	60136621	60137037	416	0	1	0	0	0	0	0	0	0	1	1	0	0	0	1	0	0	0	1	2	3	0	0	0	0	0	0	0	0		0			0			0			0			0			0			0			0			0			0			0			0		120211	4933412E24Rik	4933412E24Rik,Fam84b
chr15	60141496	60142216	720	1	1	1	0	1	1	1	0	1	1	1	1	1	1	1	1	0	1	1	8	8	1	1	1	1	1	1	1	1		0			0			0			0			0			0			0			0			0			0			0			0		125238	4933412E24Rik	4933412E24Rik,Fam84b
chr15	60169197	60170010	813	0	0	0	0	0	0	0	0	0	0	0	0	0	0	0	0	0	0	0	0	0	0	0	1	0	1	1	1	1		0			0			0			0			0			0			0			0			0			0			0		Batf_cKO	1	1.13	152986	4933412E24Rik	4933412E24Rik,Fam84b
chr15	60178038	60178342	304	0	0	0	0	0	0	0	0	0	0	0	0	0	0	0	0	0	0	0	0	0	0	0	0	0	1	0	0	0		0			0			0			0			0			0			0			0			0			0			0			0		161572	4933412E24Rik	4933412E24Rik,Fam84b
chr15	60178591	60179601	1010	0	0	0	0	0	0	0	0	0	0	0	0	0	0	0	0	0	0	0	0	0	0	0	0	1	0	1	1	1		0			0			0			0			0			0			0			0			0			0			0		Batf_cKO	1	0.98	162478	4933412E24Rik	4933412E24Rik,Fam84b
chr15	60180109	60180792	683	0	0	0	0	0	0	0	0	0	0	0	0	0	0	0	0	0	0	0	0	0	0	0	0	0	1	1	1	1		0			0			0			0			0			0			0			0			0			0			0		Batf_cKO	1	1	163833	4933412E24Rik	4933412E24Rik,Fam84b
chr15	60185095	60185459	364	0	0	0	0	0	0	0	0	0	0	0	0	0	0	1	0	0	0	0	0	1	0	0	0	0	0	0	0	0		0			0			0			0			0			0			0			0			0			0			0			0		168659	4933412E24Rik	4933412E24Rik,Fam84b
chr15	60186327	60188334	2007	1	1	1	0	1	1	1	1	1	1	1	1	0	1	1	0	0	1	1	9	6	1	1	1	1	1	1	1	1		0			0			0			0			0			0			0			0			0			0			0			0		170713	4933412E24Rik	4933412E24Rik,Fam84b
chr15	60309616	60309940	324	0	0	0	0	0	0	0	0	0	0	0	0	0	0	0	0	0	0	0	0	0	0	0	1	0	0	1	0	0		0			0			0			0			0			0			0			0			0			0			0			0		293160	4933412E24Rik	4933412E24Rik,Fam84b
chr15	60739518	60740049	531	1	1	0	0	0	0	0	0	0	1	1	0	0	0	1	0	0	0	1	3	3	0	0	0	0	0	0	0	0		0			0			0			0			0			0			0			0		WT	1	1.41		0			0			0		85296	Fam84b	4933412E24Rik,Fam84b
chr15	60759906	60760412	506	0	0	0	0	0	0	0	0	0	0	0	0	0	0	0	0	0	0	0	0	0	0	0	1	1	0	1	0	1		0			0			0			0			0			0			0			0			0			0			0			0		64921	Fam84b	4933412E24Rik,Fam84b
chr15	60822851	60825250	2399	0	1	0	0	1	0	0	0	1	1	1	0	0	1	0	0	0	1	1	4	4	1	1	1	1	1	1	1	1		0			0			0			0			0			0			0			0			0			0			0			0		1029	Fam84b	4933412E24Rik,Fam84b
chr15	60836306	60836662	356	0	0	0	0	0	0	0	1	0	1	1	0	0	0	1	0	0	0	1	2	3	0	0	0	0	0	0	0	0		0			0			0			0			0			0		WT	1	1.28		0			0			0			0			0		11404	Fam84b	Fam84b,A1bg
chr15	61102471	61102763	292	0	0	0	0	0	0	0	0	0	1	1	0	0	0	0	0	0	0	0	1	1	0	0	0	0	0	0	0	0		0			0			0			0			0			0			0			0		WT	1	1.02		0			0			0		181347	A1bg	Myc,A1bg
chr15	61109439	61109803	364	0	1	0	0	0	1	0	0	1	1	1	0	0	0	1	0	0	0	1	4	3	0	0	0	0	0	0	0	0		0			0			0			0			0			0			0			0			0			0			0			0		188351	A1bg	Myc,A1bg
chr15	61111784	61112032	248	0	0	0	0	0	0	0	0	0	0	0	0	0	0	1	0	0	0	0	0	1	0	0	0	0	0	0	0	0		0			0			0			0			0			0			0			0			0			0			0			0		190638	A1bg	Myc,A1bg
chr15	61151683	61152031	348	0	0	0	0	0	0	0	0	0	1	0	0	0	0	0	0	0	0	0	1	0	0	0	0	0	0	0	0	0		0			0			0			0			0			0			0			0		WT	1	1.82		0			0			0		230587	A1bg	Myc,A1bg
chr15	61154179	61154748	569	1	1	0	0	0	0	0	0	0	1	1	0	0	0	1	1	0	0	1	3	4	0	0	1	0	1	0	0	1		0			0			0			0			0		KO	1	-1.17		0			0			0			0			0			0		233194	A1bg	Myc,A1bg
chr15	61157449	61158298	849	0	1	0	0	0	0	0	0	0	1	1	0	0	0	0	0	0	0	0	2	1	0	0	1	1	1	1	1	1		0			0			0			0			0			0			0			0			0			0			0			0		236604	A1bg	Myc,A1bg
chr15	61159489	61160096	607	1	1	0	0	0	1	0	0	1	1	1	0	0	0	1	0	0	1	1	5	4	0	0	0	0	0	0	0	0		0			0			0			0			0			0			0			0			0			0			0			0		238523	A1bg	Myc,A1bg
chr15	61396458	61397556	1098	1	1	0	0	0	1	0	1	1	1	1	0	0	0	1	0	1	1	1	6	5	1	1	1	0	1	0	1	1		0			0			0			0			0			0		WT	1	1.72		0		WT	1	1.07		0			0			0		475737	A1bg	Myc,A1bg
chr15	61398751	61399274	523	0	0	0	0	0	0	0	1	0	1	1	0	0	0	1	0	0	1	1	2	4	0	0	0	0	0	0	0	0		0			0			0			0			0			0			0			0			0			0			0			0		477743	A1bg	Myc,A1bg
chr15	61400841	61401124	283	0	0	0	0	0	0	0	0	0	1	0	0	0	0	1	0	0	0	0	1	1	0	0	0	0	1	0	0	0		0			0			0			0			0			0			0			0			0			0			0			0		479713	A1bg	Myc,A1bg
chr15	61406203	61406438	235	0	0	0	0	0	0	0	0	0	0	1	0	0	0	0	0	0	0	1	0	2	0	0	0	0	0	0	0	0		0			0			0			0			0			0			0			0			0			0			0			0		485051	A1bg	Myc,A1bg
chr15	61407185	61407519	334	0	0	0	0	0	0	0	0	0	1	0	0	0	0	0	0	0	0	0	1	0	0	0	0	0	0	0	0	0		0			0			0			0			0			0			0			0			0			0			0			0		486082	A1bg	Myc,A1bg
chr15	61407780	61409754	1974	1	1	1	0	1	1	1	1	1	1	1	1	1	1	1	1	1	1	1	9	9	1	1	1	1	1	1	1	1		0			0			0			0			0			0		WT	1	1.09		0			0			0			0			0		487497	A1bg	Myc,A1bg
chr15	61410793	61411174	381	1	0	0	0	0	0	0	0	0	1	0	0	0	0	0	0	0	0	0	2	0	0	0	0	0	0	0	0	0		0			0			0			0			0			0			0			0		WT	1	3.01		0			0			0		489714	A1bg	Myc,A1bg
chr15	61411484	61412337	853	1	1	0	0	0	1	0	1	1	1	1	0	0	0	1	1	0	1	1	6	5	0	0	1	1	1	1	1	1		0			0			0			0			0			0		WT	1	1.04		0			0			0			0		WT_control	1	-0.46	490641	A1bg	Myc,A1bg
chr15	61412417	61412700	283	0	0	0	0	0	0	0	0	0	1	0	0	0	0	0	0	0	0	0	1	0	0	0	0	0	0	0	0	0		0			0			0			0			0			0			0			0			0			0			0			0		491289	A1bg	Myc,A1bg
chr15	61412970	61413790	820	1	1	1	0	0	1	0	1	1	1	1	1	0	0	1	0	0	1	1	7	5	0	0	0	0	0	0	0	0		0		WT	1	1.07		0			0			0			0		WT	1	2.56		0		WT	1	1.1		0			0			0		492110	A1bg	Myc,A1bg
chr15	61414412	61414610	198	0	0	0	0	0	0	0	0	0	1	0	0	0	0	0	0	0	0	0	1	0	0	0	0	0	0	0	0	0		0			0			0			0			0			0			0			0		WT	1	1.3		0			0			0		493241	A1bg	Myc,A1bg
chr15	61415729	61416111	382	0	0	0	0	0	0	0	0	0	1	1	0	0	0	0	0	0	0	0	1	1	0	0	1	1	1	1	0	1		0			0			0			0			0			0			0			0			0			0			0			0		494650	A1bg	Myc,A1bg
chr15	61416590	61416937	347	0	0	0	0	0	0	0	0	0	1	1	0	0	0	0	0	0	0	0	1	1	0	0	0	0	0	0	0	0		0			0			0			0			0			0			0			0		WT	1	1.67		0			0			0		495494	A1bg	Myc,A1bg
chr15	61416965	61417218	253	0	0	0	0	0	0	0	0	0	0	0	0	0	0	0	0	0	0	0	0	0	0	0	0	0	0	0	1	0		0			0			0			0			0			0			0			0			0			0			0			0		495822	A1bg	Myc,A1bg
chr15	61419446	61420415	969	1	1	0	0	0	1	0	0	1	1	1	0	0	0	1	1	0	1	1	5	5	0	1	0	0	0	0	0	0		0			0			0			0			0			0			0			0			0			0			0			0		498661	A1bg	Myc,A1bg
chr15	61422590	61423476	886	1	1	0	0	0	0	0	0	0	1	1	0	0	0	1	0	0	0	1	3	3	0	0	1	1	1	1	1	1		0			0			0			0			0			0			0			0			0			0			0		Batf_cKO	1	0.75	501763	A1bg	Myc,A1bg
chr15	61427625	61427995	370	0	0	0	0	0	0	0	0	1	1	1	0	0	0	0	0	0	1	1	2	3	0	0	0	0	0	0	0	0		0			0			0			0			0			0			0			0			0			0			0			0		506540	A1bg	Myc,A1bg
chr15	61428559	61429420	861	1	1	0	0	0	1	0	0	0	1	1	0	0	0	1	0	0	1	1	4	4	0	0	1	1	1	1	1	1		0			0			0			0			0			0			0			0			0			0			0			0		507720	A1bg	Myc,A1bg
chr15	61433401	61433827	426	0	1	0	0	0	0	0	0	0	1	1	0	0	0	0	0	0	0	1	2	2	0	0	0	0	0	0	0	0		0			0			0			0			0			0			0			0		WT	1	1.04		0			0			0		512344	A1bg	Myc,A1bg
chr15	61438413	61439179	766	0	0	0	0	0	0	0	0	1	1	0	0	0	0	0	0	0	1	1	2	2	0	0	1	1	1	1	1	1		0			0			0			0			0			0			0			0			0			0			0			0		517526	A1bg	Myc,A1bg
chr15	61439771	61442430	2659	1	1	1	0	1	1	1	1	1	1	1	1	0	1	1	1	1	1	1	9	8	1	1	1	1	1	1	1	1		0			0			0			0			0			0		WT	2	1.57		0			0			0			0			0		519831	A1bg	Myc,A1bg
chr15	61442605	61442911	306	0	0	0	0	0	0	0	0	0	1	0	0	0	0	0	0	0	0	0	1	0	0	0	0	0	0	0	0	0		0			0			0			0			0			0			0			0			0			0			0			0		521488	A1bg	Myc,A1bg
chr15	61445296	61445601	305	0	0	0	0	0	0	0	0	0	1	0	0	0	0	0	0	0	0	0	1	0	0	0	0	0	0	0	0	0		0			0			0			0			0			0			0			0		WT	1	1.56		0			0			0		524179	A1bg	Myc,A1bg
chr15	61446207	61446663	456	0	0	0	0	0	0	0	0	0	1	0	0	0	0	0	0	0	0	0	1	0	0	0	0	0	0	0	0	0		0			0			0			0			0			0			0			0		WT	1	1.16		0			0			0		525165	A1bg	Myc,A1bg
chr15	61448309	61449082	773	1	1	1	0	1	1	0	1	1	1	1	1	0	1	1	1	1	1	1	8	8	1	1	1	1	1	1	1	1		0			0			0			0			0			0		WT	1	1.67		0			0			0			0			0		527426	A1bg	Myc,A1bg
chr15	61451707	61452563	856	1	1	1	0	0	1	0	1	1	1	1	1	0	0	1	0	0	1	1	7	5	0	0	0	0	0	0	0	0		0			0			0			0			0			0		WT	1	1.97		0		WT	1	1.09		0			0			0		530865	A1bg	Myc,A1bg
chr15	61453683	61454063	380	0	0	0	0	0	0	0	0	0	1	0	0	0	0	1	0	0	0	0	1	1	0	0	0	0	0	0	0	0		0			0			0			0			0			0			0			0		WT	1	1.14		0			0			0		531518	Myc	A1bg,Myc
chr15	61454238	61455583	1345	1	1	1	0	1	1	1	1	1	1	1	1	0	1	1	1	0	1	1	9	7	1	1	1	1	1	1	1	1		0			0			0			0			0			0		WT	1	2.39		0		WT	2	1.28	WT_D6_Restimulated	1	-0.9	WT_control	1	-0.69	WT_control	1	-0.98	530480	Myc	A1bg,Myc
chr15	61473937	61474310	373	0	1	0	0	0	0	0	0	1	1	0	0	0	0	0	0	0	0	1	3	1	0	0	0	0	0	0	0	0		0			0			0			0			0			0			0			0			0			0			0			0		511267	Myc	A1bg,Myc
chr15	61481838	61482648	810	0	0	0	0	0	0	0	0	0	0	0	0	0	0	0	0	0	0	0	0	0	0	0	0	0	0	0	0	0		0			0			0			0			0			0			0			0			0			0			0			0		503148	Myc	A1bg,Myc
chr15	61483130	61483426	296	0	0	0	0	0	0	0	1	0	1	1	0	0	0	1	0	0	0	1	2	3	0	0	0	0	0	0	0	0		0			0			0			0			0			0		WT	1	1.31		0		WT	1	1.12		0			0			0		502113	Myc	A1bg,Myc
chr15	61497917	61498430	513	1	1	0	0	0	0	0	0	1	1	1	0	0	0	0	0	0	1	1	4	3	0	0	0	0	0	0	0	0		0			0			0			0			0			0			0			0		WT	1	2.12		0			0			0		487217	Myc	A1bg,Myc
chr15	61500256	61500901	645	1	1	0	0	0	1	0	0	1	1	1	0	0	0	1	0	0	1	1	5	4	0	1	0	0	0	0	0	0		0			0			0			0			0			0			0			0		WT	1	1.1		0			0			0		484812	Myc	A1bg,Myc
chr15	61503838	61503983	145	0	0	0	0	0	0	0	0	0	0	0	0	0	0	0	0	0	1	0	0	1	0	0	0	0	0	0	0	0		0			0			0			0			0			0			0			0			0			0			0			0		481480	Myc	A1bg,Myc
chr15	61504167	61504368	201	0	0	0	0	0	0	0	0	0	0	0	0	0	0	0	0	0	0	0	0	0	0	0	0	0	0	0	0	0		0			0			0			0			0			0			0			0			0			0			0			0		481123	Myc	A1bg,Myc
chr15	61538734	61539611	877	1	1	1	0	1	1	1	1	1	1	1	1	0	1	1	1	1	1	1	9	8	1	1	1	1	1	1	1	1		0			0			0			0			0			0			0			0			0			0			0			0		446218	Myc	A1bg,Myc
chr15	61540599	61541488	889	1	1	0	0	1	0	0	0	1	1	1	0	0	0	1	1	0	1	1	5	5	1	0	1	1	1	1	1	1		0			0			0			0			0			0			0			0			0			0			0			0		444347	Myc	A1bg,Myc
chr15	61542981	61543435	454	0	1	0	0	0	0	0	0	1	1	1	0	0	0	0	0	0	1	1	3	3	0	0	0	0	0	0	0	0		0			0			0			0			0			0			0			0			0			0			0			0		442183	Myc	A1bg,Myc
chr15	61545196	61545584	388	1	1	0	0	0	0	0	0	1	1	1	0	0	0	1	0	0	0	1	4	3	0	0	0	0	0	0	0	0		0			0			0			0			0			0			0			0			0			0			0			0		440001	Myc	A1bg,Myc
chr15	61545772	61547223	1451	1	1	1	0	1	1	1	1	1	1	1	1	0	0	1	1	1	1	1	9	7	1	1	1	1	1	1	1	1		0			0			0			0			0			0		WT	1	1.32		0			0			0			0		WT_control	1	-0.44	438893	Myc	A1bg,Myc
chr15	61548334	61549289	955	1	1	1	0	0	1	0	0	1	1	1	0	0	0	0	1	0	1	1	6	4	0	0	0	0	1	1	1	1		0		WT	1	2.67		0			0		WT	1	2.67	KO	1	-1.03		0			0		WT	1	1.35		0			0			0		436579	Myc	A1bg,Myc
chr15	61551791	61552083	292	0	0	0	0	0	0	0	0	0	1	0	0	0	0	0	0	0	0	0	1	0	0	0	0	0	0	0	0	0		0			0			0			0			0			0			0			0		WT	1	2.16		0			0			0		433454	Myc	A1bg,Myc
chr15	61563426	61563676	250	0	0	0	0	0	0	0	0	1	1	0	0	0	0	0	0	0	0	1	2	1	0	0	0	0	0	0	0	0		0			0			0			0			0			0			0			0			0			0			0			0		421840	Myc	A1bg,Myc
chr15	61582044	61583011	967	0	0	0	0	0	0	0	0	0	0	0	0	0	0	1	0	0	0	1	0	2	0	0	1	1	1	1	1	1		0			0			0			0			0			0			0			0			0			0			0			0		402863	Myc	A1bg,Myc
chr15	61600769	61600994	225	1	0	0	0	0	0	0	0	0	0	0	0	0	0	0	0	0	0	0	1	0	0	0	0	0	0	0	0	0		0			0			0			0			0			0			0			0			0			0			0			0		384509	Myc	A1bg,Myc
chr15	61618749	61619148	399	0	0	0	0	0	0	0	0	0	0	0	0	0	0	0	0	0	0	0	0	0	0	0	0	0	0	0	0	0		0			0			0			0			0			0			0			0			0			0			0			0		366442	Myc	A1bg,Myc
chr15	61622436	61622614	178	0	0	0	0	0	0	0	0	1	0	0	0	0	0	0	0	0	0	0	1	0	0	0	0	0	0	0	0	0		0			0			0			0			0			0			0			0			0			0			0			0		362866	Myc	A1bg,Myc
chr15	61648569	61648898	329	0	0	0	0	0	0	0	0	0	1	0	0	0	0	1	0	0	0	0	1	1	0	0	0	0	0	0	0	0		0			0			0			0			0			0			0			0			0			0			0			0		336657	Myc	A1bg,Myc
chr15	61650986	61651629	643	0	1	0	0	0	0	0	0	0	0	1	0	0	0	1	0	0	0	0	1	2	0	0	1	1	1	1	1	1		0			0			0			0			0			0			0			0			0			0			0			0		334083	Myc	A1bg,Myc
chr15	61653277	61653625	348	0	0	0	0	0	0	0	0	0	0	1	0	0	0	1	0	0	0	0	0	2	0	0	0	0	0	0	0	0		0			0			0			0		KO	1	-1.83		0			0			0			0			0			0			0		331940	Myc	A1bg,Myc
chr15	61656393	61656809	416	1	1	0	0	0	0	0	0	1	1	1	0	0	0	0	0	0	0	1	4	2	0	0	0	0	0	0	0	0		0			0			0			0			0			0			0			0			0			0			0			0		328790	Myc	A1bg,Myc
chr15	61670338	61671181	843	1	1	0	0	1	1	0	1	1	1	1	0	0	1	1	0	1	1	1	7	6	0	1	1	1	1	1	1	1		0			0			0			0			0			0			0			0			0			0			0			0		314631	Myc	A1bg,Myc
chr15	61681325	61681503	178	0	0	0	0	0	0	0	0	0	1	0	0	0	0	0	0	0	0	0	1	0	0	0	0	0	0	0	0	0		0			0			0			0			0			0			0			0			0			0			0			0		303977	Myc	A1bg,Myc
chr15	61682797	61683257	460	0	0	0	0	0	0	0	0	1	1	0	0	0	0	0	0	0	0	1	2	1	0	0	0	0	0	0	0	0		0			0			0			0			0			0			0			0			0			0			0			0		302364	Myc	A1bg,Myc
chr15	61705997	61706435	438	0	0	0	0	0	0	0	0	0	1	0	0	0	0	0	0	0	0	0	1	0	0	0	0	0	0	0	0	0		0			0			0			0			0			0			0			0		WT	1	1.51		0			0			0		279175	Myc	A1bg,Myc
chr15	61770991	61771205	214	0	0	0	0	0	0	0	0	1	0	0	0	0	0	0	0	0	1	1	1	2	0	0	0	0	0	0	0	0		0			0			0			0			0			0			0			0			0			0			0			0		214293	Myc	A1bg,Myc
chr15	61799440	61799663	223	0	0	0	0	0	0	0	0	0	0	1	0	0	0	0	0	0	0	0	0	1	0	0	0	0	0	0	0	0		0			0			0			0			0			0			0			0			0			0			0			0		185839	Myc	A1bg,Myc
chr15	61819624	61819815	191	0	0	0	0	0	0	0	0	0	0	0	0	0	0	1	0	0	0	0	0	1	0	0	0	0	0	0	0	0		0			0			0			0			0			0			0			0			0			0			0			0		165671	Myc	A1bg,Myc
chr15	61864612	61865023	411	1	1	0	0	0	0	0	0	1	1	1	0	0	0	1	0	0	1	1	4	4	0	0	0	0	0	0	0	0		0			0			0			0			0			0			0			0		WT	1	1.11		0			0			0		120573	Myc	A1bg,Myc
chr15	61899954	61900260	306	0	0	0	0	0	0	0	0	0	0	0	0	0	0	1	0	0	0	0	0	1	0	0	0	0	0	0	0	0		0			0			0			0			0			0			0			0			0			0			0			0		85284	Myc	A1bg,Myc
chr15	61949525	61950068	543	1	1	0	0	0	0	0	0	1	1	1	0	0	0	1	0	0	1	1	4	4	0	0	0	0	0	0	0	0		0			0			0			0			0			0			0			0			0			0			0			0		35594	Myc	Myc
chr15	61951927	61952446	519	1	1	0	0	0	0	0	0	0	1	1	0	0	0	0	0	0	0	0	3	1	0	0	0	0	0	0	0	0		0			0			0			0			0			0			0			0		WT	1	1.41		0			0			0		33204	Myc	Myc
chr15	61981152	61982080	928	1	1	1	0	1	1	1	1	1	1	1	1	0	1	1	1	1	1	1	9	8	0	0	1	1	0	1	1	1		0			0			0			0			0			0		WT	1	1.21		0			0			0			0		Batf_cKO	1	0.4	3775	Myc	Myc
chr15	61982933	61983785	852	1	1	0	0	1	1	0	0	1	1	1	1	0	0	1	1	0	1	1	6	6	0	1	1	1	1	1	1	1		0			0			0			0			0			0			0			0			0			0			0			0		2032	Myc	Myc
chr15	61984032	61984611	579	1	1	0	0	0	1	0	1	1	1	1	0	0	1	1	1	1	1	1	6	7	0	0	0	0	0	0	0	0		0			0			0			0			0			0			0			0			0			0			0			0		1069	Myc	Myc
chr15	61984700	61988425	3725	1	1	0	0	1	1	1	0	1	1	1	0	0	1	1	1	0	1	1	7	6	1	1	1	1	1	1	1	1		0			0			0			0			0			0			0			0			0			0			0		Batf_cKO	2	0.33	1172	Myc	Myc
chr15	61988555	61990124	1569	0	1	0	0	0	0	0	0	0	1	1	0	0	0	0	0	0	0	1	2	2	0	0	0	0	0	0	0	0		0			0			0			0			0			0			0			0			0			0			0			0		3949	Myc	Myc
chr15	61990339	61992876	2537	1	1	0	0	1	1	0	0	1	1	1	0	0	1	1	0	0	1	1	6	5	0	0	0	0	0	0	0	0		0			0			0			0			0			0			0			0			0			0			0			0		6217	Myc	Myc
chr15	61998750	61999193	443	1	1	0	0	0	0	0	0	1	1	1	0	0	0	1	0	0	1	1	4	4	0	0	0	0	0	0	0	0		0			0			0			0			0			0			0			0			0			0			0			0		13581	Myc	Myc
chr15	62011815	62011985	170	0	0	0	0	0	0	0	0	0	0	0	0	0	0	1	0	0	0	0	0	1	0	0	0	0	0	0	0	0		0			0			0			0			0			0			0			0			0			0			0			0		26509	Myc	Myc
chr15	62025142	62025505	363	0	0	0	0	0	0	0	0	0	0	0	0	0	0	0	0	0	0	0	0	0	0	0	0	0	0	0	0	0		0			0			0			0			0			0			0			0			0			0			0			0		39933	Myc	Myc
chr15	62028359	62028787	428	1	1	0	0	0	1	0	0	1	1	1	0	0	0	1	0	0	1	1	5	4	0	0	0	0	0	0	0	0		0			0			0			0			0			0			0			0			0			0			0			0		43182	Myc	Myc
chr15	62031590	62032126	536	0	0	0	0	0	0	0	0	0	0	0	0	0	0	0	0	0	0	0	0	0	0	0	1	1	1	1	1	1		0			0			0			0			0			0			0			0			0			0			0			0		46467	Myc	Myc
chr15	62032318	62032508	190	0	0	0	0	0	0	0	0	0	0	0	0	0	0	0	0	0	0	0	0	0	0	0	0	0	1	0	0	0		0			0			0			0			0			0			0			0			0			0			0			0		47022	Myc	Myc
chr15	62037745	62039822	2077	0	1	0	0	0	0	0	0	0	1	1	0	0	0	1	0	0	0	1	2	3	1	1	1	1	1	1	1	1		0			0			0			0			0			0			0			0		WT	1	1.66		0			0			0		53393	Myc	Myc
chr15	62043673	62044118	445	1	1	0	0	0	0	0	0	1	1	1	0	0	0	0	0	0	1	1	4	3	0	1	1	1	1	1	1	0		0			0			0			0			0			0			0			0			0			0			0		WT_control	1	-0.77	58505	Myc	Myc
chr15	62048880	62049085	205	0	0	0	0	0	0	0	0	1	1	0	0	0	0	0	0	0	0	1	2	1	0	0	0	0	0	0	0	0		0			0			0			0			0			0			0			0			0			0			0			0		63592	Myc	Myc
chr15	62049186	62049777	591	0	1	0	0	0	0	0	0	1	1	1	0	0	0	1	0	0	1	1	3	4	0	0	1	1	1	1	1	1		0			0			0			0		KO	1	-1.58		0			0			0			0			0		Irf4_cKO	1	1.39	Batf_cKO	1	1.1	64091	Myc	Myc
chr15	62077858	62078021	163	0	0	0	0	0	0	0	0	0	0	1	0	0	0	0	0	0	0	0	0	1	0	0	0	0	0	0	0	0		0			0			0			0			0			0			0			0			0			0			0			0		92549	Myc	Myc
chr15	62079171	62079883	712	1	1	0	0	0	1	0	0	1	1	1	0	0	0	1	0	0	1	1	5	4	1	1	1	1	1	1	1	1		0			0			0			0			0			0			0			0			0			0			0		WT_control	1	-1.14	94136	Myc	Myc
chr15	62091681	62093339	1658	0	1	0	0	0	0	0	0	0	1	0	0	0	0	0	0	0	0	1	2	1	0	0	1	1	1	1	1	1		0			0			0			0			0			0			0			0		WT	1	2.05		0		Irf4_cKO	1	0.39	Batf_cKO	1	0.45	107119	Myc	Myc
chr15	62095167	62095711	544	1	1	0	0	0	0	0	0	1	1	1	0	0	0	1	0	0	1	1	4	4	0	0	0	0	0	0	0	0		0			0			0			0			0			0			0			0			0			0			0			0		110048	Myc	Myc
chr15	62104352	62104984	632	0	0	0	0	0	0	0	0	0	1	0	0	0	0	0	0	0	0	0	1	0	0	0	1	1	1	1	1	1		0			0			0			0			0			0			0			0			0			0			0			0		119277	Myc	Myc
chr15	62138660	62139562	902	0	0	0	0	0	0	0	0	1	1	0	0	0	0	1	0	0	1	0	2	2	0	0	1	1	1	1	1	1		0			0			0			0			0			0			0			0			0			0			0			0		153720	Myc	Myc
chr15	62144686	62146305	1619	1	1	0	0	0	1	0	0	1	1	1	1	0	0	1	0	0	1	1	5	5	0	1	1	1	1	1	1	1		0			0			0			0		KO	1	-1.04		0			0			0		WT	1	1.34		0			0			0		160105	Myc	Myc
chr15	62146908	62147146	238	0	0	0	0	0	0	0	0	0	1	0	0	0	0	0	0	0	0	0	1	0	0	0	0	0	0	0	0	0		0			0			0			0			0			0			0			0		WT	1	1.02		0			0			0		161636	Myc	Myc
chr15	62151622	62152053	431	0	1	0	0	0	0	0	0	1	1	0	0	0	0	1	0	0	0	1	3	2	0	0	0	0	0	0	0	0		0			0			0			0			0			0			0			0			0			0			0			0		166447	Myc	Myc
chr15	62157253	62158444	1191	1	1	0	0	0	1	0	1	1	1	1	0	0	1	1	0	0	1	1	6	5	1	1	1	1	1	1	1	1		0			0			0			0			0			0		WT	1	1.34		0		WT	1	2.08		0			0			0		172458	Myc	Myc
chr15	62164459	62165453	994	1	1	0	0	1	1	1	1	1	1	1	1	0	1	1	1	1	1	1	8	8	1	1	1	1	1	1	1	1		0			0			0			0			0			0			0			0			0			0			0			0		179565	Myc	Myc
chr15	62165784	62166177	393	0	0	0	0	0	0	0	0	0	1	1	0	0	0	0	0	0	0	1	1	2	0	0	0	0	0	0	0	0		0			0			0			0			0			0			0			0			0			0			0			0		180590	Myc	Myc
chr15	62166391	62166692	301	0	0	0	0	0	0	0	0	0	1	0	0	0	0	0	0	0	0	0	1	0	0	0	0	0	0	0	0	0		0			0			0			0			0			0			0			0		WT	1	1.28		0			0			0		181151	Myc	Myc
chr15	62166844	62167111	267	0	0	0	0	0	0	0	0	0	1	0	0	0	0	0	0	0	0	1	1	1	0	0	0	0	0	0	0	0		0			0			0			0			0			0			0			0			0			0			0			0		181587	Myc	Myc
chr15	62168698	62170883	2185	1	1	1	1	1	1	1	1	1	1	1	1	1	1	1	1	1	1	1	10	9	1	1	1	1	1	1	1	1		0			0			0			0			0			0			0			0			0			0			0			0		184400	Myc	Myc
chr15	62172669	62173929	1260	1	1	0	0	1	1	1	1	1	1	1	0	0	0	1	1	1	1	1	8	6	0	0	0	0	0	0	0	0		0			0			0			0			0		KO	1	-1.19	WT	1	1.83		0		WT	1	1.05		0			0			0		187908	Myc	Myc
chr15	62177468	62178501	1033	1	1	1	0	1	1	1	1	1	1	1	1	0	1	1	1	0	1	1	9	7	1	1	1	1	1	1	1	1		0			0			0			0			0			0		WT	1	1.02		0			0			0			0			0		192594	Myc	Myc
chr15	62179668	62180528	860	0	0	0	0	0	0	0	0	0	1	1	0	0	0	0	0	0	0	1	1	2	0	0	0	0	0	0	0	0		0			0			0			0			0			0			0			0			0			0			0			0		194707	Myc	Myc
chr15	62180764	62182131	1367	1	1	0	0	1	1	1	0	1	1	1	0	0	1	1	1	0	1	1	7	6	1	1	1	1	1	1	1	1		0			0			0			0			0		KO	1	-1.21		0		KO	1	-1.05		0			0		Irf4_cKO	1	0.37	Batf_cKO	1	0.41	196057	Myc	Myc
chr15	62186138	62186421	283	0	0	0	0	0	0	0	1	0	1	0	0	0	0	0	0	0	0	0	2	0	0	0	0	0	0	0	0	0		0			0			0			0			0			0		WT	1	1.08		0			0			0			0			0		200889	Myc	Myc
chr15	62186587	62186872	285	0	0	0	0	0	0	0	0	1	1	0	0	0	0	0	0	0	1	0	2	1	0	0	0	0	0	0	0	0		0			0			0			0			0			0			0			0		WT	1	1.02		0			0			0		201339	Myc	Myc
chr15	62186997	62187195	198	0	0	0	0	0	0	0	0	0	1	0	0	0	0	0	0	0	0	0	1	0	0	0	0	0	0	0	0	0		0			0			0			0			0			0			0			0			0			0			0			0		201705	Myc	Myc
chr15	62189000	62191591	2591	1	1	1	1	1	1	1	1	1	1	1	1	1	1	1	1	1	1	1	10	9	1	1	1	1	1	1	1	1		0			0			0			0			0		KO	1	-1.31	WT	3	1.55	KO	1	-1.17		0			0			0		WT_control	1	-0.52	204905	Myc	Myc
chr15	62195171	62195999	828	0	0	0	0	0	0	0	0	0	0	0	0	0	0	1	0	0	0	0	0	1	0	0	1	1	1	1	1	1		0			0			0			0			0			0			0			0			0			0			0		Batf_cKO	1	1.29	210194	Myc	Myc
chr15	62203036	62203319	283	0	0	0	0	0	0	0	0	1	1	0	0	0	0	0	0	0	1	1	2	2	0	0	0	0	0	0	0	0		0			0			0			0			0			0			0			0			0			0			0			0		217787	Myc	Myc
chr15	62209750	62210312	562	0	1	0	0	1	1	0	0	1	1	1	0	0	0	1	0	0	1	1	5	4	0	1	0	1	0	1	1	1		0			0			0			0			0			0			0			0			0			0			0			0		224640	Myc	Myc
chr15	62211704	62212094	390	1	1	0	0	0	0	0	0	0	1	1	0	0	0	0	0	0	1	1	3	3	0	0	0	0	0	0	0	0		0			0			0			0			0			0			0			0			0			0			0			0		226508	Myc	Myc
chr15	62222780	62223603	823	0	0	0	0	0	0	0	0	1	1	1	0	0	0	0	0	0	1	1	2	3	0	0	1	0	0	0	0	0		0			0			0			0			0			0			0			0		WT	1	1.1		0			0			0		237801	Myc	Myc
chr15	62224617	62224944	327	0	1	0	0	0	0	0	0	0	0	0	0	0	0	1	0	0	0	0	1	1	0	0	0	0	0	0	0	0		0			0			0			0		KO	1	-1.33		0			0			0			0			0			0			0		239390	Myc	Myc
chr15	62229570	62229897	327	0	0	0	0	0	0	0	1	0	1	0	0	0	0	0	0	1	0	0	2	1	0	0	0	0	0	0	0	0		0			0			0			0			0			0		WT	1	1.26		0			0			0			0			0		244343	Myc	Myc
chr15	62238590	62239138	548	0	1	0	0	0	0	0	0	1	1	1	0	0	0	1	0	0	1	1	3	4	0	0	0	0	0	1	0	1		0			0			0			0			0			0			0			0			0			0			0			0		253473	Myc	Myc
chr15	62239771	62240517	746	1	1	1	0	0	1	1	1	1	1	1	0	0	0	1	1	0	1	1	8	5	1	1	1	1	1	1	1	1		0		WT	1	1.37		0			0			0			0		WT	1	2.11		0			0			0		WT_control	1	-0.41	WT_control	1	-1.65	254753	Myc	Myc
chr15	62244583	62245927	1344	1	1	1	1	1	1	1	1	1	1	1	1	1	1	1	1	1	1	1	10	9	1	1	1	1	1	1	1	1		0			0			0			0			0			0		WT	1	1.36		0			0			0			0		WT_control	1	-1.2	259864	Myc	Myc
chr15	62249560	62250008	448	1	1	0	0	0	1	0	0	0	1	0	0	0	0	0	0	0	0	0	4	0	0	0	0	0	0	0	0	0		0			0			0			0		WT	1	2.37		0			0			0		WT	1	2.57		0			0			0		264393	Myc	Myc
chr15	62250584	62250859	275	0	0	0	0	0	0	0	0	0	1	0	0	0	0	0	0	0	0	0	1	0	0	0	0	0	0	0	0	0		0			0			0			0			0			0			0			0		WT	1	1.22		0			0			0		265331	Myc	Myc
chr15	62251434	62251668	234	0	0	0	0	0	0	0	0	0	1	0	0	0	0	0	0	0	0	0	1	0	0	0	0	0	0	0	0	0		0			0			0			0			0			0			0			0		WT	1	1.3		0			0			0		266160	Myc	Myc
chr15	62258352	62258808	456	0	0	0	0	0	0	0	0	0	1	0	0	0	0	0	0	0	0	0	1	0	0	0	1	0	1	0	1	0		0			0			0			0			0			0			0			0		WT	1	1.27		0			0			0		273189	Myc	Myc
chr15	62260290	62260639	349	0	1	0	0	0	0	0	0	0	1	0	0	0	0	1	0	0	0	0	2	1	0	0	1	0	0	0	1	0		0			0			0			0			0			0			0			0		WT	1	1.35		0			0			0		275074	Myc	Myc
chr15	62261438	62261884	446	1	1	0	0	0	0	0	0	1	1	1	0	0	0	1	0	0	1	1	4	4	0	0	0	0	0	0	0	0		0			0			0			0			0			0			0			0			0			0			0			0		276270	Myc	Myc
chr15	62264668	62264972	304	0	0	0	0	0	0	0	0	0	0	0	0	0	0	0	0	0	0	0	0	0	0	0	0	0	1	0	0	1		0			0			0			0			0			0			0			0			0			0			0			0		279429	Myc	Myc
chr15	62265382	62266088	706	1	1	0	0	0	0	0	0	1	1	1	0	0	0	1	0	0	1	1	4	4	1	0	1	1	1	1	1	1		0			0			0			0			0			0			0			0		WT	1	1.1		0			0			0		280344	Myc	Myc
chr15	62266593	62266807	214	0	0	0	0	0	0	0	0	0	1	0	0	0	0	0	0	0	0	0	1	0	0	0	0	0	0	0	0	0		0			0			0			0			0			0			0			0			0			0			0			0		281309	Myc	Myc
chr15	62267943	62268683	740	1	1	1	0	0	1	1	1	1	1	1	1	0	0	1	1	1	1	1	8	7	1	1	0	1	0	0	0	0		0		WT	1	1.01		0			0			0			0		WT	1	1.2		0			0			0			0		WT_control	1	-1.45	282922	Myc	Myc
chr15	62271128	62271946	818	1	1	1	0	0	1	1	1	1	1	1	1	0	1	1	1	1	1	1	8	8	0	1	0	0	0	0	0	0		0		WT	1	1.08		0			0			0			0		WT	1	1.45		0			0			0			0			0		286146	Myc	Myc
chr15	62272696	62273147	451	0	0	0	0	0	0	0	0	0	1	0	0	0	0	0	0	0	0	1	1	1	0	0	0	0	0	0	0	0		0			0			0			0			0			0			0			0		WT	1	1.36		0			0			0		287531	Myc	Myc
chr15	62273668	62274573	905	1	1	0	0	0	1	0	1	1	1	1	0	0	0	1	1	0	1	1	6	5	1	0	1	1	1	1	1	1		0			0			0			0			0		KO	1	-1.18	WT	1	1.12		0			0			0			0			0		288730	Myc	Myc
chr15	62286941	62287709	768	1	1	0	0	0	1	0	0	1	1	1	0	0	0	0	0	0	1	1	5	3	0	0	1	1	1	1	0	0		0			0			0			0			0			0			0			0		WT	1	1.42		0			0			0		301934	Myc	Myc
chr15	62288263	62288811	548	1	1	0	0	0	0	0	1	0	1	1	0	0	0	0	0	0	0	1	4	2	0	0	0	0	0	0	0	0		0			0			0			0			0			0		WT	1	2.27		0		WT	1	1.75		0			0			0		303146	Myc	Myc
chr15	62305830	62306226	396	0	1	0	0	0	0	0	0	1	1	1	0	0	0	1	0	0	1	1	3	4	0	0	0	0	0	0	0	0		0			0			0			0			0			0			0			0			0			0			0			0		320637	Myc	Myc
chr15	62307424	62307944	520	0	0	0	0	0	0	0	0	0	0	0	0	0	0	0	0	0	0	0	0	0	0	0	1	1	1	1	0	0		0			0			0			0			0			0			0			0			0			0			0			0		322293	Myc	Myc
chr15	62325223	62326126	903	1	1	0	0	0	1	0	0	1	1	1	0	0	0	1	0	0	1	1	5	4	0	0	1	1	1	1	1	1		0			0			0			0			0			0			0			0		WT	1	1.03		0		WT_control	1	-0.57	WT_control	1	-0.8	340284	Myc	Myc
chr15	62358269	62359112	843	1	1	1	0	0	1	0	1	1	1	1	0	0	0	1	0	1	1	1	7	5	0	0	1	1	1	0	1	0		0		WT	1	1.55		0			0			0			0		WT	1	2.32		0		WT	1	1.97		0		WT_control	1	-0.94	WT_control	1	-1.5	373300	Myc	Myc
chr15	62360679	62361061	382	1	0	0	0	0	1	0	0	1	1	1	0	0	0	1	0	0	1	1	4	4	0	0	0	0	0	0	0	0		0			0			0			0			0			0			0			0		WT	1	1.29		0			0			0		375479	Myc	Myc
chr15	62361209	62361546	337	0	0	0	0	0	0	0	0	0	1	0	0	0	0	0	0	0	0	0	1	0	0	0	0	0	0	0	0	0		0			0			0			0			0			0			0			0		WT	1	1.27		0			0			0		375987	Myc	Myc
chr15	62364827	62365082	255	0	0	0	0	0	0	0	0	0	1	0	0	0	0	0	0	0	0	0	1	0	0	0	0	0	0	0	0	0		0			0			0			0			0			0			0			0		WT	1	1.93		0			0			0		379564	Myc	Myc
chr15	62365699	62365899	200	0	0	0	0	0	0	0	0	0	1	0	0	0	0	0	0	0	0	0	1	0	0	0	0	0	0	0	0	0		0			0			0			0			0			0			0			0		WT	1	1.88		0			0			0		380408	Myc	Myc
chr15	62366173	62367275	1102	1	1	1	0	0	1	0	1	1	1	1	0	0	0	1	0	1	1	1	7	5	0	0	1	1	1	1	1	1		0		WT	1	1.56		0			0		WT	1	1.05		0		WT	1	1.87		0		WT	1	1.51		0		WT_control	1	-0.82		0		381333	Myc	Myc
chr15	62374445	62376256	1811	1	1	1	0	1	1	1	1	1	1	1	1	0	0	1	1	1	1	1	9	7	1	1	1	1	1	1	1	1		0		WT	1	1.02		0			0			0			0		WT	2	1.74		0		WT	1	1.39		0		WT_control	1	-0.42		0		389960	Myc	Myc
chr15	62382181	62382659	478	1	1	0	0	0	1	0	1	1	1	1	0	0	0	1	0	0	1	1	6	4	0	0	0	0	0	0	0	0		0			0			0			0			0			0		WT	1	1.96		0			0			0			0			0		397029	Myc	Myc
chr15	62388214	62388604	390	0	0	0	0	0	0	0	0	0	1	0	0	0	0	0	0	0	0	1	1	1	0	0	0	0	0	0	0	0		0			0			0			0			0			0			0			0		WT	1	1.75		0			0			0		403018	Myc	Myc
chr15	62390213	62390862	649	1	1	1	0	0	1	0	1	1	1	1	0	0	0	1	0	0	1	1	7	4	0	0	0	0	1	1	1	1		0		WT	1	1.56		0			0		WT	1	1.03		0		WT	1	1.84		0			0			0			0			0		405147	Myc	Myc
chr15	62391635	62392131	496	0	0	0	0	0	0	0	0	0	1	0	0	0	0	0	0	0	0	0	1	0	0	0	0	0	0	0	0	0		0			0			0			0			0			0			0			0			0			0			0			0		406492	Myc	Myc
chr15	62392416	62394009	1593	1	1	1	1	1	1	1	1	1	1	1	1	1	1	1	1	0	1	1	10	8	1	1	1	1	1	1	1	1		0		WT	1	1.33		0			0			0			0		WT	1	1.72		0			0			0		WT_control	1	-0.98	WT_control	1	-0.67	407822	Myc	Myc
chr15	62416792	62416985	193	0	0	0	0	0	0	0	0	0	1	0	0	0	0	0	0	0	0	0	1	0	0	0	0	0	0	0	0	0		0			0			0			0			0			0			0			0			0			0			0			0		431498	Myc	Myc
chr15	62431957	62432256	299	0	0	0	0	0	0	0	0	0	1	0	0	0	0	0	0	0	0	0	1	0	0	0	0	0	0	0	0	0		0			0			0			0			0			0			0			0		WT	1	1.67		0			0			0		446716	Myc	Myc
chr15	62433510	62433798	288	0	0	0	0	0	0	0	0	0	1	0	0	0	0	0	0	0	0	0	1	0	0	0	0	0	0	0	0	0		0			0			0			0			0			0			0			0		WT	1	2.27		0			0			0		448263	Myc	Myc
chr15	62438484	62439290	806	1	1	0	0	0	1	0	1	0	1	0	0	0	0	0	0	0	0	0	5	0	0	0	0	0	0	0	0	0	WT	1	1.68		0			0			0		WT	1	3.85		0		WT	1	3.38		0		WT	1	4.16		0			0			0		453496	Myc	Myc
chr15	62453148	62454109	961	1	1	0	0	0	1	0	0	1	1	1	0	0	0	1	0	0	1	1	5	4	0	1	0	0	0	0	0	0		0			0			0			0			0			0			0			0			0			0			0			0		468238	Myc	Myc
chr15	62455792	62456404	612	0	0	0	0	0	1	0	0	0	1	0	0	0	0	0	0	0	0	1	2	1	0	0	0	0	0	0	0	0		0			0			0			0			0			0			0			0		WT	1	1.9		0			0			0		470707	Myc	Myc
chr15	62456601	62458593	1992	1	1	1	0	1	1	1	1	1	1	1	1	0	1	1	1	1	1	1	9	8	1	1	1	1	1	1	1	1		0			0			0			0			0			0		WT	2	1.29		0			0			0			0		WT_control	1	-0.32	472206	Myc	Myc
chr15	62459041	62459646	605	0	0	0	0	0	0	0	0	0	1	1	0	0	0	1	0	0	0	1	1	3	0	0	0	0	0	0	0	0		0			0			0			0			0			0			0			0			0			0			0			0		473953	Myc	Myc
chr15	62460031	62460508	477	1	0	0	0	0	1	0	0	0	1	0	0	0	0	0	0	0	0	0	3	0	0	0	1	1	1	0	0	0		0			0			0			0		WT	1	2.6		0			0			0		WT	1	2.94		0			0		WT_control	1	-1.02	474879	Myc	Myc
chr15	62461756	62461994	238	0	0	0	0	0	0	0	0	0	1	0	0	0	0	0	0	0	0	0	1	0	0	0	0	0	0	0	0	0		0			0			0			0			0			0			0			0		WT	1	1.84		0			0			0		476484	Myc	Myc
chr15	62465178	62465426	248	0	0	0	0	0	0	0	0	0	0	0	0	0	0	0	0	0	0	0	0	0	0	0	0	0	0	0	0	1		0			0			0			0			0			0			0			0			0			0			0			0		479911	Myc	Myc
chr15	62469149	62469376	227	0	0	0	0	0	0	0	0	0	0	0	0	0	0	1	0	0	0	0	0	1	0	0	0	0	0	0	0	0		0			0			0			0			0			0			0			0			0			0			0			0		483872	Myc	Myc
chr15	62482149	62482800	651	0	0	0	0	0	0	0	0	0	1	0	0	0	0	0	0	0	0	0	1	0	0	0	1	1	1	1	1	0		0			0			0			0			0			0			0			0		WT	1	2.2		0			0		WT_control	1	-0.8	497084	Myc	Myc
chr15	62483627	62483845	218	0	0	0	0	0	0	0	0	0	1	0	0	0	0	0	0	0	0	0	1	0	0	0	0	0	0	0	0	0		0			0			0			0			0			0			0			0		WT	1	1.76		0			0			0		498345	Myc	Myc
chr15	62486592	62486798	206	0	0	0	0	0	0	0	0	0	0	1	0	0	0	1	0	0	0	0	0	2	0	0	0	0	0	0	0	0		0			0			0			0		KO	1	-1.46		0			0			0			0			0			0			0		501304	Myc	Myc
chr15	62524382	62524711	329	0	0	0	0	0	0	0	0	0	0	0	0	0	0	1	0	0	0	0	0	1	0	0	0	0	0	0	0	0		0			0			0			0		KO	1	-1.23		0			0			0			0			0			0			0		539156	Myc	Myc
chr15	62568822	62569093	271	0	0	0	0	0	0	0	0	0	1	0	0	0	0	0	0	0	0	0	1	0	0	0	0	0	0	0	0	0		0			0			0			0			0			0			0			0			0			0			0			0		583567	Myc	Myc
chr15	62569181	62569732	551	0	0	0	0	0	0	0	0	0	1	0	0	0	0	0	0	0	0	1	1	1	0	0	0	0	0	0	0	0		0			0			0			0			0			0			0			0			0			0			0			0		584066	Myc	Myc
chr15	62671201	62671696	495	0	0	0	0	0	0	0	0	0	1	0	0	0	0	0	0	0	0	1	1	1	0	0	0	0	0	0	0	0		0			0			0			0			0			0			0			0		WT	1	1.16		0			0			0		686058	Myc	Myc
chr15	62698317	62699388	1071	1	1	0	0	0	0	0	1	1	1	1	0	0	0	1	1	1	1	1	5	6	0	1	1	1	1	1	1	1		0			0			0			0			0		KO	1	-1.72	WT	1	1.41	KO	1	-1.4		0			0			0			0		713462	Myc	Myc
chr15	62718704	62719073	369	0	0	0	0	0	0	0	1	0	0	0	0	0	0	0	0	0	0	0	1	0	0	0	0	0	0	0	0	0		0			0			0			0			0			0			0			0			0			0			0			0		733498	Myc	Myc
chr15	62724066	62724407	341	0	0	0	0	0	0	0	0	0	1	0	0	0	0	0	0	0	0	0	1	0	0	0	0	0	0	0	0	0		0			0			0			0			0			0			0			0		WT	1	1.73		0			0			0		738846	Myc	Myc
chr15	62726042	62726248	206	0	0	0	0	0	0	0	0	0	1	0	0	0	0	0	0	0	0	0	1	0	0	0	0	0	0	0	0	0		0			0			0			0			0			0			0			0			0			0			0			0		740754	Myc	Myc
chr15	62726509	62727264	755	1	1	0	0	0	1	0	1	1	1	1	0	0	0	1	1	0	1	1	6	5	1	1	0	0	0	1	0	0		0			0			0			0			0			0		WT	1	1.29		0			0			0			0			0		741496	Myc	Myc
chr15	62730099	62731818	1719	1	1	0	0	0	1	0	1	1	1	1	0	0	1	1	1	1	1	1	6	7	0	1	1	1	1	1	1	1		0			0			0			0			0			0		WT	1	1.06		0			0			0			0			0		745568	Myc	Myc
chr15	62733544	62734113	569	0	0	0	0	0	0	0	0	0	1	0	0	0	0	0	0	0	0	0	1	0	0	0	0	0	0	0	0	0		0			0			0			0			0			0			0			0		WT	1	1.28		0			0			0		748438	Myc	Myc
chr15	62734618	62736132	1514	1	1	1	0	1	1	1	1	1	1	1	0	0	1	1	1	1	1	1	9	7	1	1	1	1	1	1	1	1		0			0			0			0			0		KO	1	-1.21	WT	1	1.37		0			0			0		Irf4_cKO	1	0.44		0		749984	Myc	Myc
chr15	62737355	62737700	345	0	0	0	0	0	0	0	0	1	1	0	0	0	0	0	0	0	0	1	2	1	0	0	0	0	0	0	0	0		0			0			0			0			0			0			0			0			0			0			0			0		752137	Myc	Myc
chr15	62738753	62739106	353	0	0	0	0	0	0	0	0	0	1	0	0	0	0	0	0	0	0	0	1	0	0	0	0	0	0	0	0	0		0			0			0			0			0			0			0			0		WT	1	1.42		0			0			0		753539	Myc	Myc
chr15	62739432	62739716	284	0	0	0	0	0	0	0	0	0	1	0	0	0	0	0	0	0	0	0	1	0	0	0	0	0	0	0	0	0		0			0			0			0			0			0			0			0		WT	1	3.01		0			0			0		754183	Myc	Myc
chr15	62740744	62741294	550	1	0	0	0	0	0	0	1	0	1	1	0	0	0	0	0	1	0	1	3	3	0	0	0	0	0	0	0	0		0			0			0			0			0			0		WT	1	1.22		0			0			0			0			0		755628	Myc	Myc
chr15	62752923	62753476	553	0	0	0	0	0	0	0	1	0	1	0	0	0	0	0	0	1	0	1	2	2	0	0	0	0	0	0	0	0		0			0			0			0			0			0		WT	1	1.08		0			0			0			0			0		767809	Myc	Myc
chr15	62778720	62779745	1025	1	1	1	0	0	1	0	0	0	1	1	0	0	0	1	0	0	1	1	5	4	0	1	1	1	1	1	1	1		0		WT	1	1.52		0			0			0			0			0			0			0			0			0			0		793842	Myc	Myc
chr15	62780690	62781393	703	1	1	1	0	0	1	0	1	1	1	1	1	0	0	1	1	0	1	1	7	6	1	1	0	0	0	1	0	1		0			0			0			0			0			0		WT	1	1.26		0			0			0		Irf4_cKO	1	1.02	Batf_cKO	1	1.34	795651	Myc	Myc
chr15	62782014	62782386	372	0	0	0	0	0	0	0	0	0	1	0	0	0	0	0	0	0	0	0	1	0	0	0	0	0	0	0	0	0		0			0			0			0			0			0			0			0		WT	1	1.53		0			0			0		796809	Myc	Myc
chr15	62784474	62784732	258	0	0	0	0	0	0	0	0	0	1	0	0	0	0	0	0	0	0	0	1	0	0	0	0	0	0	0	0	0		0			0			0			0			0			0			0			0			0			0			0			0		799212	Myc	Myc
chr15	62786284	62786790	506	1	1	0	0	0	1	1	1	1	1	1	0	0	0	1	1	1	1	1	7	6	1	1	0	0	0	0	0	0		0			0			0			0			0			0			0			0			0			0			0			0		801146	Myc	Myc
chr15	62787508	62788595	1087	1	1	1	0	0	1	1	1	1	1	1	1	0	0	1	1	0	1	1	8	6	0	1	0	0	0	1	0	0		0		WT	1	1.13		0			0			0			0		WT	1	1.05		0			0			0			0			0		802661	Myc	Myc
chr15	62789891	62790157	266	0	0	0	0	0	0	0	0	0	1	0	0	0	0	0	0	0	0	0	1	0	0	0	0	0	0	0	0	0		0			0			0			0			0			0			0			0			0			0			0			0		804633	Myc	Myc
chr15	62791798	62792444	646	1	1	0	0	0	1	0	1	1	1	1	0	0	0	1	1	0	1	1	6	5	0	0	0	0	0	0	0	0		0			0			0			0			0			0		WT	1	1.79		0			0			0			0			0		806730	Myc	Myc
chr15	62793443	62794078	635	0	0	0	0	0	0	0	0	0	0	0	0	0	0	0	0	0	0	0	0	0	0	0	0	0	1	1	0	0		0			0			0			0			0			0			0			0			0			0		Irf4_cKO	1	1.08		0		808370	Myc	Myc
chr15	62799814	62800686	872	1	1	0	0	0	1	0	0	1	1	1	0	0	0	1	0	0	1	1	5	4	0	0	0	0	0	0	0	0		0			0			0			0			0			0			0			0			0			0			0			0		814859	Myc	Myc
chr15	62800827	62801335	508	1	0	0	0	0	1	0	0	0	1	1	0	0	0	1	0	0	0	1	3	3	0	0	0	0	0	0	0	0		0			0			0			0			0			0			0			0		WT	1	1.15		0			0			0		815690	Myc	Myc
chr15	62802451	62803110	659	0	0	0	0	0	0	0	0	0	1	1	0	0	0	0	0	0	0	1	1	2	0	0	0	0	0	0	0	0		0			0			0			0			0			0			0			0			0			0			0			0		817390	Myc	Myc
chr15	62804139	62805127	988	1	1	0	0	0	1	0	1	1	1	1	0	0	0	1	0	1	1	1	6	5	0	0	0	0	0	0	0	0		0			0			0			0			0			0		WT	1	1.31		0		WT	1	1.07		0			0			0		819242	Myc	Myc
chr15	62806709	62807844	1135	1	1	1	0	1	1	0	1	1	1	1	1	0	1	1	1	1	1	1	8	8	1	1	1	1	1	1	1	1		0			0			0			0			0			0		WT	1	1.1		0			0			0		Irf4_cKO	1	0.63	Batf_cKO	1	0.38	821886	Myc	Myc
chr15	62807958	62809832	1874	1	1	1	0	1	1	0	1	1	1	1	0	0	1	1	1	1	1	1	8	7	0	1	1	1	1	1	1	1		0			0			0			0			0			0		WT	1	1.3		0			0			0			0			0		823504	Myc	Myc,Gsdmc
chr15	62810403	62811068	665	1	1	0	0	0	1	0	0	1	1	1	0	0	0	1	0	0	1	1	5	4	0	0	0	0	0	0	0	0		0			0			0			0			0			0			0			0		WT	1	1.09		0			0			0		825345	Myc	Myc,Gsdmc
chr15	62815733	62816160	427	0	0	0	0	0	0	0	0	0	1	0	0	0	0	1	0	0	0	1	1	2	0	0	0	0	0	1	0	0		0			0			0			0			0			0			0			0			0			0			0			0		830556	Myc	Myc,Gsdmc
chr15	62818198	62819016	818	1	1	0	0	1	1	0	1	1	1	1	0	0	0	1	0	1	0	1	7	4	0	0	0	0	0	0	0	0		0			0			0			0			0			0		WT	1	2.48		0		WT	1	1.95		0			0			0		833216	Myc	Myc,Gsdmc
chr15	62819648	62819895	247	0	0	0	0	0	0	0	0	0	1	0	0	0	0	0	0	0	0	0	1	0	0	0	0	0	0	0	0	0		0			0			0			0			0			0			0			0		WT	1	1.61		0			0			0		834381	Myc	Myc,Gsdmc
chr15	62820596	62821065	469	0	0	0	0	0	0	0	0	0	1	0	0	0	0	0	0	0	0	0	1	0	0	0	0	0	0	0	0	0		0			0			0			0			0			0			0			0		WT	1	1.5		0			0			0		835440	Myc	Myc,Gsdmc
chr15	62821229	62822418	1189	1	1	1	1	1	1	0	1	1	1	1	1	0	0	1	0	0	1	1	9	5	0	0	0	0	0	0	0	0	WT	1	1.04	WT	1	2.23	WT	1	1.83	WT	1	1.38	WT	1	1.66		0		WT	1	3.42		0		WT	1	2.7		0			0			0		836433	Myc	Myc,Gsdmc
chr15	62822510	62822831	321	0	0	0	0	0	0	0	0	0	1	0	0	0	0	0	0	0	0	0	1	0	0	0	0	0	0	0	0	0		0			0			0			0			0			0			0			0		WT	1	1.07		0			0			0		837280	Myc	Myc,Gsdmc
chr15	62823733	62825965	2232	1	1	1	1	1	1	1	1	1	1	1	1	0	1	1	1	1	1	1	10	8	1	1	1	1	1	1	1	1		0			0			0			0			0			0		WT	2	1.2		0			0			0			0			0		839458	Myc	Myc,Gsdmc
chr15	62828757	62829212	455	0	0	0	0	0	1	0	1	0	1	0	0	0	0	0	0	0	0	0	3	0	0	0	0	0	0	0	0	0		0			0			0			0		WT	1	2.36		0		WT	1	2.73		0		WT	1	2.86		0			0			0		843594	Myc	Myc,Gsdmc
chr15	62829290	62829616	326	0	0	0	0	0	0	0	1	0	1	0	0	0	0	0	0	0	0	0	2	0	0	0	0	0	0	0	0	0		0			0			0			0			0			0		WT	1	2.31		0		WT	1	3.3		0			0			0		844062	Myc	Myc,Gsdmc
chr15	62830150	62830543	393	0	0	0	0	0	1	0	1	0	1	0	0	0	0	1	0	0	0	0	3	1	0	0	0	0	0	0	0	0		0			0			0			0			0			0		WT	1	2.52		0		WT	1	2.02		0			0			0		844956	Myc	Myc,Gsdmc
chr15	62832744	62833707	963	1	1	1	0	0	1	1	1	1	1	1	1	0	0	1	1	1	1	1	8	7	0	0	0	0	0	0	0	0		0		WT	1	1.49		0			0			0		KO	1	-1.13	WT	1	1.88		0		WT	1	1.2		0			0			0		847835	Myc	Myc,Gsdmc
chr15	62833852	62834394	542	1	0	0	0	0	1	0	1	0	1	1	0	0	0	1	0	0	1	1	4	4	0	0	0	0	1	0	0	0		0			0			0			0			0			0		WT	1	2.49	KO	1	-1.5	WT	1	1.3		0			0			0		848732	Myc	Myc,Gsdmc
chr15	62834878	62835915	1037	1	1	1	1	1	1	0	1	1	1	1	1	1	1	1	1	1	1	1	9	9	0	0	0	0	0	0	0	0		0		WT	1	1.19		0			0			0			0		WT	1	1.85		0			0			0			0			0		850006	Myc	Myc,Gsdmc
chr15	62836820	62837376	556	0	0	0	0	0	0	0	0	0	1	0	0	0	0	0	0	0	0	0	1	0	0	0	0	0	0	0	0	0		0			0			0			0			0			0			0			0		WT	1	2.13		0			0			0		851707	Myc	Myc,Gsdmc
chr15	62838002	62838634	632	1	1	1	0	0	1	0	1	1	1	1	0	0	0	1	1	0	1	1	7	5	0	0	0	0	0	0	0	0		0		WT	1	1.33		0			0			0		KO	1	-1.24		0		KO	1	-1.09		0			0			0			0		852927	Myc	Myc,Gsdmc
chr15	62839398	62839841	443	1	1	0	0	0	1	0	0	1	1	1	0	0	0	1	0	0	1	1	5	4	0	0	0	0	0	0	0	0		0			0			0			0			0			0			0		KO	1	-1.17		0			0			0			0		854229	Myc	Myc,Gsdmc
chr15	62846422	62846910	488	0	0	0	0	0	1	0	1	0	1	0	0	0	0	1	0	0	0	0	3	1	0	0	0	0	0	0	0	0		0			0			0			0			0			0		WT	1	1.21		0		WT	1	1.33		0			0			0		861275	Myc	Myc,Gsdmc
chr15	62864212	62864418	206	0	0	0	0	0	0	0	0	0	1	0	0	0	0	0	0	0	0	0	1	0	0	0	0	0	0	0	0	0		0			0			0			0			0			0			0			0		WT	1	1.54		0			0			0		878924	Myc	Myc,Gsdmc
chr15	62871047	62871708	661	0	1	0	0	0	1	0	0	0	1	1	0	0	0	1	0	0	0	1	3	3	0	0	0	0	0	0	0	0		0			0			0			0			0			0			0			0			0			0			0			0		885987	Myc	Myc,Gsdmc
chr15	62884890	62886131	1241	1	1	1	0	0	1	0	1	1	1	1	1	0	0	1	1	0	1	1	7	6	0	1	1	1	1	1	1	1		0			0			0			0			0		KO	1	-1.51		0			0			0			0		Irf4_cKO	1	0.46	Batf_cKO	1	0.41	900120	Myc	Myc,Gsdmc
chr15	62889828	62890283	455	1	1	0	0	0	1	0	1	1	1	1	0	0	0	1	1	0	1	1	6	5	0	0	0	0	0	0	0	0	KO	1	-1.03		0			0			0			0		KO	1	-1.93	WT	1	2.44	KO	1	-1.84	WT	1	1.25		0			0			0		904665	Myc	Myc,Gsdmc
chr15	62892453	62893224	771	0	0	0	0	0	1	0	1	0	1	0	0	0	0	0	0	0	0	1	3	1	0	0	0	0	0	0	0	0		0			0			0			0			0			0		WT	1	1.83		0		WT	1	1.23		0			0			0		907448	Myc	Myc,Gsdmc
chr15	62911304	62911555	251	0	0	0	0	0	0	0	0	0	0	0	0	0	0	0	0	0	0	0	0	0	0	0	0	0	0	0	0	0		0			0			0			0			0			0			0			0			0			0			0			0		897329	Gsdmc	Gsdmc,Myc
chr15	62954382	62954662	280	0	0	0	0	0	0	0	0	0	1	0	0	0	0	0	0	0	0	0	1	0	0	0	0	0	0	0	0	0		0			0			0			0			0			0			0			0		WT	1	2.56		0			0			0		854237	Gsdmc	Gsdmc,Myc
chr15	62957652	62957984	332	1	0	0	0	0	1	0	0	0	1	1	0	0	0	1	0	0	0	0	3	2	0	0	0	0	0	0	0	0	KO	1	-1.25		0			0			0			0			0			0			0		WT	1	1.27		0			0			0		850941	Gsdmc	Gsdmc,Myc
chr15	63006479	63006728	249	0	0	0	0	0	0	0	0	0	1	0	0	0	0	0	0	0	0	0	1	0	0	0	0	0	0	0	0	0		0			0			0			0			0			0			0			0		WT	1	1.51		0			0			0		802155	Gsdmc	Gsdmc
chr15	63046930	63047132	202	0	0	0	0	0	0	0	0	0	1	0	0	0	0	0	0	0	0	0	1	0	0	0	0	0	0	0	0	0		0			0			0			0			0			0			0			0		WT	1	1.23		0			0			0		761728	Gsdmc	Gsdmc
chr15	63066485	63066670	185	0	0	0	0	0	0	0	0	0	1	0	0	0	0	0	0	0	0	0	1	0	0	0	0	0	0	0	0	0		0			0			0			0			0			0			0			0		WT	1	1.93		0			0			0		742181	Gsdmc	Gsdmc
chr15	63122872	63123677	805	0	1	0	0	0	0	0	0	0	0	1	0	0	0	0	0	0	0	1	1	2	0	0	1	1	1	1	1	1		0			0			0			0			0			0			0			0			0			0			0			0		685484	Gsdmc	Gsdmc
chr15	63166503	63166715	212	0	0	0	0	0	0	0	0	1	1	0	0	0	0	0	0	0	1	0	2	1	0	0	0	0	0	0	0	0		0			0			0			0			0			0			0			0			0			0			0			0		642150	Gsdmc	Gsdmc
chr15	63268515	63269016	501	0	0	0	0	0	0	0	1	0	1	1	0	0	0	1	0	0	1	1	2	4	0	0	0	0	0	0	0	0		0			0			0			0			0			0			0			0			0			0			0			0		539993	Gsdmc	Gsdmc
chr15	63438205	63438427	222	0	0	0	0	0	0	0	0	0	1	0	0	0	0	0	0	0	0	0	1	0	0	0	0	0	0	0	0	0		0			0			0			0			0			0			0			0		WT	1	1.98		0			0			0		370443	Gsdmc	Gsdmc
chr15	63438523	63438941	418	1	1	0	0	0	0	0	0	1	1	1	0	0	0	1	0	0	1	1	4	4	0	0	0	0	0	0	0	0		0			0			0			0			0			0			0			0			0			0			0			0		370027	Gsdmc	Gsdmc
chr15	63576342	63576620	278	0	0	0	0	0	0	0	0	0	1	0	0	0	0	0	0	0	0	0	1	0	0	0	0	0	0	0	0	0		0			0			0			0			0			0			0			0		WT	1	1.23		0			0			0		232278	Gsdmc	Gsdmc
chr15	63602535	63602911	376	0	0	0	0	0	1	0	0	0	1	1	0	0	0	1	0	0	0	1	2	3	0	0	0	0	0	0	0	0		0			0			0			0			0			0			0			0		WT	1	1.03		0			0			0		206036	Gsdmc	Gsdmc
chr15	63611137	63611476	339	0	0	0	0	0	0	0	0	0	1	1	0	0	0	0	0	0	0	0	1	1	0	0	0	0	0	0	0	0		0			0			0			0			0			0			0			0			0			0			0			0		197452	Gsdmc	Gsdmc
chr15	63616900	63617371	471	0	1	0	0	0	0	0	0	0	1	0	0	0	0	0	0	0	0	0	2	0	0	0	0	0	0	0	0	0		0			0			0			0			0			0			0			0			0			0			0			0		191623	Gsdmc	Gsdmc
chr15	63648117	63648624	507	1	1	0	0	0	1	0	1	0	1	1	0	0	0	1	0	0	0	1	5	3	0	0	0	0	0	0	0	0		0			0			0			0			0			0		WT	1	1.73		0		WT	1	1.19		0			0			0		160388	Gsdmc	Gsdmc
chr15	63651963	63652255	292	0	0	0	0	0	1	0	0	0	1	1	0	0	0	1	0	0	0	1	2	3	0	0	0	0	0	0	0	0		0			0			0			0			0			0			0			0			0			0			0			0		156650	Gsdmc	Gsdmc
chr15	63652291	63653108	817	0	0	0	0	0	0	0	0	0	1	1	0	0	0	0	0	0	0	0	1	1	0	0	1	1	1	1	1	1		0			0			0			0			0			0			0			0		WT	1	1.12		0			0			0		156059	Gsdmc	Gsdmc
chr15	63657198	63658688	1490	1	1	1	0	0	1	0	1	1	1	1	0	0	0	1	0	1	1	1	7	5	0	0	1	1	1	1	1	1		0		WT	1	2.2		0			0			0			0		WT	2	1.58		0		WT	1	1.47		0			0		WT_control	1	-0.49	150816	Gsdmc	Gsdmc
chr15	63660992	63661206	214	0	0	0	0	0	0	0	0	0	1	0	0	0	0	1	0	0	0	0	1	1	0	0	0	0	0	0	0	0		0			0			0			0			0			0			0			0			0			0			0			0		147660	Gsdmc	Gsdmc
chr15	63661553	63662130	577	1	1	0	0	0	1	0	1	1	1	1	0	0	0	1	0	1	1	1	6	5	0	0	0	0	0	0	0	0		0			0			0			0			0			0			0			0			0			0			0			0		146917	Gsdmc	Gsdmc
chr15	63665588	63665840	252	0	0	0	0	0	0	0	0	1	1	0	0	0	0	1	0	0	0	0	2	1	0	0	0	0	0	0	0	0		0			0			0			0			0			0			0			0			0			0			0			0		143045	Gsdmc	Gsdmc
chr15	63721724	63722099	375	0	0	0	0	0	0	0	0	0	0	0	0	0	0	0	0	0	0	0	0	0	0	0	0	0	1	0	0	1		0			0			0			0			0			0			0			0			0			0			0			0		86847	Gsdmc	Gsdmc
chr15	63740519	63741022	503	0	0	0	0	0	0	0	0	0	0	0	0	0	0	0	0	0	0	0	0	0	0	1	1	1	1	1	1	1		0			0			0			0			0			0			0			0			0			0			0			0		67988	Gsdmc	Gsdmc
chr15	63895492	63896407	915	0	0	0	0	0	0	0	0	0	0	0	0	0	0	0	0	0	0	0	0	0	0	1	1	1	1	1	1	1		0			0			0			0			0			0			0			0			0			0			0			0		6986	Gsdmc4	Gsdmc3,Gsdmc4
chr15	63923162	63923686	524	0	0	0	0	0	0	0	0	0	0	0	0	0	0	0	0	0	0	0	0	0	0	0	0	0	1	0	1	0		0			0			0			0			0			0			0			0			0			0			0			0		20488	Gsdmc4	Gsdmc4,Fam49b
chr15	63923885	63925181	1296	0	0	0	0	0	0	0	0	0	0	0	0	0	0	0	0	0	0	0	0	0	0	0	1	1	1	1	1	1		0			0			0			0			0			0			0			0			0			0			0			0		21597	Gsdmc4	Gsdmc4,Fam49b
chr15	63930587	63930785	198	0	0	0	0	0	0	0	0	0	1	0	0	0	0	0	0	0	0	0	1	0	0	0	0	0	0	0	0	0		0			0			0			0			0			0			0			0		WT	1	1.58		0			0			0		27750	Gsdmc4	Gsdmc4,Fam49b
chr15	63949000	63949191	191	0	0	0	0	0	0	0	0	0	0	0	0	0	0	0	0	0	0	0	0	0	0	0	1	0	0	0	0	0		0			0			0			0			0			0			0			0			0			0			0			0		46160	Gsdmc4	Gsdmc4,Fam49b
chr15	63957544	63957780	236	0	0	0	0	0	0	0	0	0	0	0	0	0	0	1	0	0	0	0	0	1	0	0	0	0	0	0	0	0		0			0			0			0		KO	1	-1.11		0			0			0			0			0			0			0		54726	Gsdmc4	Gsdmc4,Fam49b
chr15	63968934	63969953	1019	0	1	0	0	0	1	0	0	0	1	1	0	0	0	1	0	0	0	1	3	3	0	0	1	1	1	1	1	1		0			0			0			0			0			0			0			0			0			0			0			0		66508	Gsdmc4	Gsdmc4,Fam49b
chr15	63971203	63972126	923	1	1	0	1	0	1	0	0	0	1	1	0	0	0	1	0	0	0	1	5	3	0	0	1	1	1	1	1	1		0			0			0			0			0			0			0			0		WT	1	1.31		0			0		Batf_cKO	1	0.61	68729	Gsdmc4	Gsdmc4,Fam49b
chr15	63974493	63974679	186	0	0	0	0	0	0	0	0	0	1	0	0	0	0	0	0	0	0	0	1	0	0	0	0	0	0	0	0	0		0			0			0			0			0			0			0			0		WT	1	1.04		0			0			0		71650	Gsdmc4	Gsdmc4,Fam49b
chr15	63975053	63975298	245	0	0	0	0	0	0	0	0	0	0	0	0	0	0	0	0	0	0	0	0	0	0	0	0	0	0	0	0	1		0			0			0			0			0			0			0			0			0			0			0			0		72240	Gsdmc4	Gsdmc4,Fam49b
chr15	63989327	63990160	833	0	0	0	0	0	0	0	0	0	1	0	0	0	0	0	0	0	0	0	1	0	0	0	0	0	0	1	1	1		0			0			0			0			0			0			0			0		WT	1	1.11		0			0		Batf_cKO	1	1.11	70704	Fam49b	Gsdmc4,Fam49b
chr15	63997108	63998823	1715	0	1	0	0	1	0	1	0	0	1	1	0	0	1	0	1	0	0	1	4	4	1	1	1	1	1	1	1	1		0			0			0			0			0			0			0			0			0			0			0			0		62482	Fam49b	Gsdmc4,Fam49b
chr15	64006067	64006374	307	0	0	0	0	0	0	0	0	0	1	0	0	0	0	0	0	0	0	1	1	1	0	0	0	0	0	0	0	0		0			0			0			0			0			0			0			0		WT	1	1.45		0			0			0		54227	Fam49b	Gsdmc4,Fam49b
chr15	64013615	64013853	238	0	0	0	0	0	0	0	0	0	1	0	0	0	0	0	0	0	0	0	1	0	0	0	0	0	0	0	0	0		0			0			0			0			0			0			0			0		WT	1	1.12		0			0			0		46714	Fam49b	Gsdmc4,Fam49b
chr15	64018447	64019005	558	1	1	0	0	0	0	0	1	1	1	1	0	0	0	1	0	0	1	1	5	4	0	0	0	0	0	0	0	0		0			0			0			0		KO	1	-1.24		0		WT	1	1.09		0			0			0			0			0		41722	Fam49b	Gsdmc4,Fam49b
chr15	64021653	64022794	1141	1	1	0	0	0	1	0	0	1	1	1	0	0	0	1	0	0	1	1	5	4	1	1	1	1	1	1	1	1		0			0			0			0			0			0			0			0			0			0			0			0		38224	Fam49b	Gsdmc4,Fam49b
chr15	64023661	64024487	826	1	1	0	0	1	1	1	1	1	1	1	0	0	1	1	1	1	1	1	8	7	1	1	1	1	1	1	1	1		0			0			0			0			0			0			0			0			0			0			0			0		36374	Fam49b	Gsdmc4,Fam49b
chr15	64025237	64025527	290	0	0	0	0	0	0	0	0	0	1	1	0	0	0	0	0	0	1	1	1	3	0	0	0	0	0	0	0	0		0			0			0			0			0			0			0			0			0			0			0			0		35066	Fam49b	Gsdmc4,Fam49b
chr15	64031731	64032336	605	1	0	0	0	0	0	0	0	1	1	1	0	0	0	1	0	0	1	1	3	4	0	1	1	1	1	1	1	1		0			0			0			0			0			0			0			0			0			0			0			0		28414	Fam49b	Gsdmc4,Fam49b
chr15	64033134	64034049	915	0	0	0	0	0	0	0	0	0	0	0	0	0	0	0	0	0	0	0	0	0	0	0	1	1	1	1	1	1		0			0			0			0			0			0			0			0			0			0			0			0		26856	Fam49b	Gsdmc4,Fam49b
chr15	64040696	64042540	1844	0	1	0	0	0	0	0	0	0	1	1	0	0	0	0	0	0	0	1	2	2	0	0	1	1	1	1	1	1		0			0			0			0			0			0			0			0			0			0			0			0		18830	Fam49b	Gsdmc4,Fam49b
chr15	64050554	64050865	311	1	0	0	0	0	0	0	0	0	1	0	0	0	0	0	0	0	0	0	2	0	0	0	0	0	0	0	0	0		0			0			0			0			0			0			0			0		WT	1	3.06		0			0			0		9738	Fam49b	Gsdmc4,Fam49b
chr15	64057827	64058552	725	0	0	0	0	0	0	0	0	0	0	0	0	0	0	1	0	0	0	0	0	1	0	0	1	1	1	1	1	1		0			0			0			0			0			0			0			0			0			0			0		WT_control	1	-0.43	2258	Fam49b	Gsdmc4,Fam49b
chr15	64059101	64060829	1728	0	1	0	0	0	0	0	0	0	1	1	0	0	0	1	0	0	0	1	2	3	1	1	1	1	1	1	1	1		0			0			0			0			0			0			0			0			0			0		Irf4_cKO	1	0.2	Batf_cKO	1	0.19	483	Fam49b	Fam49b
chr15	64066171	64066447	276	0	0	0	0	0	0	0	0	0	1	0	0	0	0	1	0	0	0	1	1	2	0	0	0	0	0	0	0	0		0			0			0			0			0			0			0			0		WT	1	1.24		0			0			0		5861	Fam49b	Fam49b,Asap1
chr15	64067303	64068105	802	1	1	1	0	1	1	1	0	1	1	1	0	0	1	1	1	0	1	1	8	6	1	1	1	1	1	1	1	1		0			0			0			0			0			0			0			0			0			0		Irf4_cKO	1	0.38	Batf_cKO	1	0.54	7256	Fam49b	Fam49b,Asap1
chr15	64071835	64072333	498	0	0	0	0	0	0	0	0	0	1	0	0	0	0	0	0	0	0	0	1	0	0	0	0	0	0	0	0	0		0			0			0			0			0			0			0			0		WT	1	1.03		0			0			0		11636	Fam49b	Fam49b,Asap1
chr15	64075109	64076214	1105	1	1	1	0	1	1	1	1	1	1	1	0	0	1	1	1	0	1	1	9	6	1	1	1	1	1	1	1	1		0		WT	1	1.46		0			0			0			0		WT	2	1.51		0			0			0			0		WT_control	1	-0.57	15214	Fam49b	Fam49b,Asap1
chr15	64078875	64079213	338	0	0	0	0	0	0	0	0	0	1	0	0	0	0	1	0	0	0	1	1	2	0	0	0	0	0	0	0	0		0			0			0			0			0			0			0			0		WT	1	1.53		0			0			0		18596	Fam49b	Fam49b,Asap1
chr15	64083633	64084334	701	0	0	0	0	0	0	0	0	0	0	0	0	0	0	0	0	0	0	1	0	1	0	0	1	1	1	1	1	1		0			0			0			0			0			0			0			0			0			0			0			0		23536	Fam49b	Fam49b,Asap1
chr15	64085646	64086400	754	0	0	0	0	0	0	0	0	0	0	0	0	0	0	0	0	0	0	0	0	0	0	0	0	1	0	1	0	1		0			0			0			0			0			0			0			0			0			0			0			0		25575	Fam49b	Fam49b,Asap1
chr15	64101974	64103390	1416	1	1	0	0	0	1	0	0	1	1	1	0	0	0	1	0	0	1	1	5	4	1	1	1	1	1	1	1	1		0			0			0			0			0			0			0			0		WT	1	1.32		0			0			0		42234	Fam49b	Fam49b,Asap1
chr15	64103455	64103673	218	0	0	0	0	0	0	0	0	0	1	0	0	0	0	0	0	0	0	0	1	0	0	0	0	0	0	0	0	0		0			0			0			0			0			0			0			0		WT	1	1.02		0			0			0		43116	Fam49b	Fam49b,Asap1
chr15	64106802	64107546	744	0	0	0	0	0	0	0	0	0	0	0	0	0	0	0	0	0	0	0	0	0	0	0	1	1	1	1	1	1		0			0			0			0			0			0			0			0			0			0			0			0		46726	Fam49b	Fam49b,Asap1
chr15	64111428	64111595	167	0	0	0	0	0	0	0	0	0	1	0	0	0	0	0	0	0	0	0	1	0	0	0	0	0	0	0	0	0		0			0			0			0			0			0			0			0		WT	1	1.19		0			0			0		51064	Fam49b	Fam49b,Asap1
chr15	64113186	64113830	644	0	0	0	0	0	0	0	0	0	0	1	0	0	0	0	0	0	0	0	0	1	0	0	1	1	1	1	1	1		0			0			0			0			0			0			0			0			0			0			0			0		53060	Fam49b	Fam49b,Asap1
chr15	64115572	64115833	261	0	0	0	0	0	0	0	0	0	0	0	0	0	0	0	0	0	0	0	0	0	0	0	0	0	0	0	0	0		0			0			0			0			0			0			0			0			0			0			0			0		55255	Fam49b	Fam49b,Asap1
chr15	64120460	64120699	239	0	0	0	0	0	0	0	0	0	0	0	0	0	0	1	0	0	0	0	0	1	0	0	0	0	0	0	0	0		0			0			0			0			0			0			0			0			0			0			0			0		60132	Fam49b	Fam49b,Asap1
chr15	64126322	64126528	206	0	0	0	0	0	0	0	0	0	0	0	0	0	0	0	0	0	0	0	0	0	0	0	0	0	1	0	0	0		0			0			0			0			0			0			0			0			0			0			0			0		65977	Fam49b	Fam49b,Asap1
chr15	64132046	64132583	537	0	0	0	0	0	0	0	0	0	0	1	0	0	0	0	0	0	0	0	0	1	0	0	1	1	1	1	1	1		0			0			0			0			0			0			0			0			0			0			0			0		71867	Fam49b	Fam49b,Asap1
chr15	64133215	64133495	280	0	0	0	0	0	0	0	0	0	0	0	0	0	0	0	0	0	0	0	0	0	0	0	0	0	0	0	1	0		0			0			0			0			0			0			0			0			0			0			0			0		72907	Fam49b	Fam49b,Asap1
chr15	64144401	64144660	259	0	0	0	0	0	0	0	0	0	0	0	0	0	0	0	0	0	0	0	0	0	0	0	0	0	0	1	0	0		0			0			0			0			0			0			0			0			0			0			0			0		84083	Fam49b	Fam49b,Asap1
chr15	64154600	64154862	262	0	0	0	0	0	0	0	0	0	1	0	0	0	0	0	0	0	0	0	1	0	0	0	0	0	0	0	0	0		0			0			0			0			0			0			0			0			0			0			0			0		94283	Fam49b	Fam49b,Asap1
chr15	64155727	64156431	704	1	1	0	0	0	1	0	1	1	1	1	1	0	1	1	0	0	1	1	6	6	1	1	1	1	1	1	1	1		0			0			0			0			0			0		WT	1	1.43		0			0			0			0		WT_control	1	-0.87	95631	Fam49b	Fam49b,Asap1
chr15	64161386	64161730	344	0	0	0	0	0	0	0	0	0	0	0	0	0	0	0	0	0	0	0	0	0	0	0	0	0	0	1	0	0		0			0			0			0			0			0			0			0			0			0			0		WT_control	1	-1.43	101110	Fam49b	Fam49b,Asap1
chr15	64163241	64164252	1011	1	1	0	0	0	1	0	0	1	1	1	0	0	0	0	0	0	0	0	5	1	0	0	1	1	1	1	1	1	WT	1	1.39		0			0			0		WT	1	1.91		0			0			0		WT	1	2.14		0		WT_control	1	-0.34	WT_control	1	-0.95	103299	Fam49b	Fam49b,Asap1
chr15	64173244	64174004	760	1	1	1	0	0	1	0	0	0	1	0	0	0	0	0	0	0	0	0	5	0	0	0	1	1	1	1	1	0	WT	1	2.13	WT	1	2.82		0			0		WT	1	3.44		0			0			0		WT	1	3.79		0		WT_control	1	-0.66	WT_control	1	-2.91	113176	Fam49b	Fam49b,Asap1
chr15	64174257	64174959	702	0	1	0	0	0	0	0	0	0	1	0	0	0	0	0	0	0	0	0	2	0	0	0	0	1	1	1	1	1		0			0			0			0			0			0			0			0			0			0			0			0		114160	Fam49b	Fam49b,Asap1
chr15	64176409	64176815	406	1	1	0	0	0	1	0	0	0	1	1	0	0	0	1	0	0	0	1	4	3	0	0	0	0	0	0	0	0		0			0			0			0			0			0			0			0		WT	1	1.21		0			0			0		116164	Fam49b	Fam49b,Asap1
chr15	64184878	64185435	557	1	1	0	0	0	1	0	0	1	1	1	0	0	0	1	0	0	1	1	5	4	0	0	0	0	0	0	0	0		0			0			0			0			0			0			0			0			0			0			0			0		124709	Fam49b	Fam49b,Asap1
chr15	64185591	64187060	1469	0	1	0	0	1	0	0	0	0	1	0	0	0	0	0	0	0	0	0	3	0	0	1	1	1	1	1	1	1		0			0			0			0			0			0			0			0			0			0			0			0		125878	Fam49b	Fam49b,Asap1
chr15	64189280	64189724	444	1	1	0	0	0	1	0	0	0	1	1	0	0	0	1	0	0	0	1	4	3	0	0	0	0	0	0	0	0		0			0			0			0			0			0			0			0			0			0			0			0		129054	Fam49b	Fam49b,Asap1
chr15	64191278	64192119	841	0	1	0	0	0	0	0	0	1	1	0	0	0	0	0	0	0	1	1	3	2	0	0	1	1	1	1	1	1		0			0			0			0			0			0			0			0			0			0		Irf4_cKO	1	0.66		0		131251	Fam49b	Fam49b,Asap1
chr15	64192251	64193184	933	1	1	0	0	0	1	0	1	1	1	1	1	1	0	1	0	0	1	1	6	6	0	0	1	1	1	1	1	1		0			0			0			0			0			0		WT	1	1.82		0			0			0			0		WT_control	1	-0.43	132270	Fam49b	Fam49b,Asap1
chr15	64194041	64194292	251	0	0	0	0	0	0	0	0	0	1	0	0	0	0	1	0	0	0	1	1	2	0	0	0	0	0	0	0	0		0			0			0			0			0			0			0			0			0			0			0			0		133719	Fam49b	Fam49b,Asap1
chr15	64197045	64197358	313	1	1	0	0	0	1	0	0	1	1	1	0	0	0	1	0	0	1	1	5	4	0	0	0	0	0	0	0	0		0			0			0			0			0			0			0			0			0			0			0			0		136754	Fam49b	Fam49b,Asap1
chr15	64197855	64198093	238	0	1	0	0	0	0	0	0	0	1	0	0	0	0	0	0	0	0	0	2	0	0	0	0	0	0	0	0	0		0			0			0			0			0			0			0			0		WT	1	1.26		0			0			0		137526	Fam49b	Fam49b,Asap1
chr15	64205515	64206971	1456	1	1	0	1	1	1	1	1	1	1	1	0	1	0	1	1	0	1	1	9	6	1	1	1	1	1	1	1	1		0			0			0			0			0			0			0			0			0			0			0			0		145795	Fam49b	Fam49b,Asap1
chr15	64207597	64207844	247	1	1	0	0	0	0	0	0	0	1	1	0	0	0	0	0	0	0	0	3	1	0	0	0	0	0	0	0	0		0			0			0			0			0			0			0			0			0			0			0			0		147273	Fam49b	Fam49b,Asap1
chr15	64208932	64209699	767	1	1	0	0	0	0	0	0	0	1	1	0	0	0	1	0	0	0	1	3	3	0	0	1	1	1	1	1	1		0			0			0			0			0			0			0			0		WT	1	1.04		0			0			0		148868	Fam49b	Fam49b,Asap1
chr15	64210478	64210949	471	0	0	0	0	0	0	0	0	0	0	0	0	0	0	0	0	0	0	0	0	0	0	0	1	1	1	1	1	1		0			0			0			0			0			0			0			0			0			0		Irf4_cKO	1	0.52		0		150266	Fam49b	Fam49b,Asap1
chr15	64211489	64212273	784	1	1	1	0	0	1	0	1	1	1	1	0	0	0	1	0	0	0	1	7	3	1	0	1	1	1	1	1	1		0		WT	1	2.13		0			0		WT	1	1.21		0		WT	1	2.12	WT	1	1.03	WT	1	1.71		0			0		WT_control	1	-1.17	151433	Fam49b	Fam49b,Asap1
chr15	64213096	64213377	281	0	1	0	0	0	0	0	0	0	1	1	0	0	0	1	0	0	0	0	2	2	0	0	0	0	1	1	0	0		0			0			0			0			0			0			0			0			0			0			0			0		152789	Fam49b	Fam49b,Asap1
chr15	64234657	64236208	1551	1	1	1	0	1	1	1	0	1	1	1	0	0	1	1	1	0	1	1	8	6	1	1	1	1	1	1	1	1		0		WT	1	1.13		0			0			0			0			0			0		WT	1	1.03		0			0		WT_control	1	-0.63	147486	Asap1	Fam49b,Asap1
chr15	64237905	64238430	525	0	1	0	0	0	0	0	0	0	1	1	0	0	0	1	0	0	1	1	2	4	0	0	1	1	1	1	1	1		0			0			0			0			0			0			0			0			0			0			0			0		144751	Asap1	Fam49b,Asap1
chr15	64246260	64247053	793	0	0	0	0	0	0	0	0	0	1	0	0	0	0	0	0	0	0	0	1	0	0	0	0	1	1	1	0	0		0			0			0			0			0			0			0			0		WT	1	1.23		0		Irf4_cKO	1	1.13		0		136262	Asap1	Fam49b,Asap1
chr15	64250207	64250408	201	0	0	0	0	0	0	0	0	1	1	0	0	0	0	0	0	0	0	0	2	0	0	0	0	0	0	0	0	0		0			0			0			0			0			0			0			0			0			0			0			0		132611	Asap1	Fam49b,Asap1
chr15	64252553	64252851	298	1	0	0	0	0	0	0	0	1	1	0	0	0	0	0	0	0	1	1	3	2	0	0	0	0	0	0	0	0		0			0			0			0			0			0			0			0			0			0			0			0		130217	Asap1	Fam49b,Asap1
chr15	64257816	64258321	505	0	0	0	0	0	0	0	0	1	1	1	0	0	0	1	0	0	1	1	2	4	0	0	0	0	0	0	1	0		0			0			0			0			0			0			0			0			0			0			0			0		124850	Asap1	Fam49b,Asap1
chr15	64260975	64261413	438	0	1	0	0	0	0	0	0	0	0	0	0	0	0	0	0	0	0	0	1	0	0	0	0	0	1	1	0	0		0			0			0			0			0			0			0			0			0			0			0			0		121725	Asap1	Fam49b,Asap1
chr15	64264666	64264905	239	1	0	0	0	0	0	0	0	0	1	0	0	0	0	0	0	0	0	0	2	0	0	0	0	0	0	0	0	1		0			0			0			0			0			0			0			0		WT	1	1.66		0			0			0		118133	Asap1	Fam49b,Asap1
chr15	64266747	64267448	701	0	0	0	0	0	0	0	0	0	0	0	0	0	0	0	0	0	0	0	0	0	0	0	0	0	0	1	1	0		0			0			0			0			0			0			0			0			0			0			0			0		115821	Asap1	Fam49b,Asap1
chr15	64278525	64279694	1169	0	0	0	0	0	0	0	0	0	1	1	0	0	0	1	0	0	0	1	1	3	1	1	1	1	1	1	1	1		0			0			0			0			0			0			0			0			0			0		Irf4_cKO	1	0.38		0		103809	Asap1	Fam49b,Asap1
chr15	64284264	64285440	1176	1	1	0	0	0	0	0	0	0	1	1	0	0	0	0	0	0	0	0	3	1	0	0	1	1	1	1	1	1		0			0			0			0			0			0			0			0		WT	1	2.02		0		WT_control	1	-0.76	WT_control	1	-1.91	98067	Asap1	Fam49b,Asap1
chr15	64299788	64299997	209	0	1	0	0	0	0	0	0	0	0	0	0	0	0	0	0	0	0	0	1	0	0	0	0	0	0	0	0	0		0			0			0			0			0			0			0			0			0			0			0			0		83026	Asap1	Fam49b,Asap1
chr15	64311574	64313847	2273	0	1	0	0	1	0	0	0	1	1	1	0	0	0	0	0	0	1	1	4	3	1	1	1	1	1	1	1	1		0			0			0			0			0			0			0			0			0			0			0			0		70208	Asap1	Fam49b,Asap1
chr15	64363885	64364167	282	0	0	0	0	0	0	0	0	0	1	0	0	0	0	0	0	0	0	1	1	1	0	0	0	0	0	0	0	0		0			0			0			0			0			0			0			0			0			0			0			0		18893	Asap1	Fam49b,Asap1
chr15	64364426	64365261	835	1	1	0	0	0	1	0	0	0	1	1	0	0	0	1	0	0	0	1	4	3	0	0	1	1	1	1	1	0		0			0			0			0			0			0			0			0		WT	1	1.37		0			0			0		18075	Asap1	Fam49b,Asap1
chr15	64382210	64383155	945	0	1	0	0	0	0	0	0	0	1	1	0	0	0	0	0	0	0	0	2	1	1	1	1	1	1	1	1	1		0			0			0			0			0			0			0			0			0			0			0		WT_control	1	-0.76	236	Asap1	Asap1
chr15	64383728	64384255	527	1	1	0	0	0	1	0	1	1	1	1	0	0	0	1	0	0	1	1	6	4	0	0	0	0	0	0	0	0		0			0			0			0			0			0		WT	1	1.44		0			0			0			0			0		1073	Asap1	Asap1
chr15	64389544	64389926	382	0	0	0	0	0	0	0	0	0	1	1	0	0	0	0	0	0	0	1	1	2	0	0	0	0	1	0	0	0		0			0			0			0			0			0			0			0			0			0			0			0		6816	Asap1	Asap1,Adcy8
chr15	64477098	64477587	489	1	1	0	0	0	0	0	0	1	1	1	0	0	0	0	0	0	1	1	4	3	0	0	0	0	0	0	0	0		0			0			0			0			0			0			0			0		WT	1	1.42		0			0			0		94424	Asap1	Asap1,Adcy8
chr15	64686975	64687502	527	0	0	0	0	0	0	0	0	0	0	0	0	0	0	0	0	0	0	0	0	0	0	0	0	0	0	1	0	0		0			0			0			0			0			0			0			0			0			0			0			0		235057	Adcy8	Asap1,Adcy8
chr15	65468132	65468369	237	0	0	0	0	0	0	0	0	0	1	0	0	0	0	1	0	0	0	0	1	1	0	0	0	0	0	0	0	0		0			0			0			0			0			0			0			0		WT	1	1.51		0			0			0		318789	Efr3a	Adcy8,Efr3a
chr15	65637442	65637943	501	0	0	0	0	0	0	0	0	0	0	0	0	0	0	0	0	0	0	0	0	0	0	0	0	1	1	1	1	1		0			0			0			0			0			0			0			0			0			0			0			0		149347	Efr3a	Adcy8,Efr3a
chr15	65698696	65698905	209	0	0	0	0	0	0	0	0	0	1	0	0	0	0	0	0	0	0	1	1	1	0	0	0	0	0	0	0	0		0			0			0			0			0			0			0			0			0			0			0			0		88239	Efr3a	Adcy8,Efr3a
chr15	65703598	65703947	349	0	0	0	0	0	0	0	0	0	0	0	0	0	0	0	0	0	0	0	0	0	0	0	0	0	0	0	0	0		0			0			0			0			0			0			0			0			0			0			0			0		83267	Efr3a	Adcy8,Efr3a
chr15	65726683	65727670	987	1	1	0	0	1	1	0	1	1	1	1	0	0	1	1	0	1	1	1	7	6	1	1	1	1	1	1	1	1		0			0			0			0			0			0			0			0			0		BATFKO_D6_Restimulated	1	0.62		0		Batf_cKO	1	0.31	59863	Efr3a	Adcy8,Efr3a
chr15	65731329	65731675	346	1	1	0	0	0	1	0	1	1	1	1	0	0	0	1	0	0	1	1	6	4	0	1	1	1	1	1	1	1		0			0			0			0			0			0			0			0		WT	1	1.04		0			0		Batf_cKO	1	0.32	55538	Efr3a	Adcy8,Efr3a
chr15	65744463	65745843	1380	0	0	0	0	0	0	0	0	0	0	1	0	0	0	0	0	0	0	0	0	1	1	0	1	1	1	1	1	1		0			0			0			0			0			0			0			0			0			0			0		Batf_cKO	1	0.59	41887	Efr3a	Adcy8,Efr3a
chr15	65786597	65787977	1380	0	1	0	0	0	0	0	0	0	1	1	0	0	0	0	0	0	0	1	2	2	1	1	1	1	1	1	1	1		0			0			0			0			0			0			0			0			0			0			0			0		247	Efr3a	Efr3a
chr15	65795384	65796146	762	1	1	0	0	0	0	0	0	1	1	1	0	0	1	1	0	0	1	1	4	5	1	1	1	1	1	1	1	1		0			0			0			0			0			0			0			0			0			0			0		Batf_cKO	1	0.78	8725	Efr3a	Efr3a,Oc90
chr15	65805132	65805588	456	0	0	0	0	0	0	0	0	0	0	0	0	0	0	0	0	0	0	0	0	0	0	0	0	0	0	0	0	0		0			0			0			0			0			0			0			0			0			0			0			0		18320	Efr3a	Efr3a,Oc90
chr15	65810708	65810987	279	0	0	0	0	0	0	0	0	0	0	0	0	0	0	0	0	0	0	0	0	0	0	0	1	1	1	1	0	0		0			0			0			0			0			0			0			0			0			0			0		WT_control	1	-1.01	23808	Efr3a	Efr3a,Oc90
chr15	65825001	65826087	1086	0	0	0	0	0	0	0	0	0	0	0	0	0	0	0	0	0	0	0	0	0	0	0	1	1	1	1	1	1		0			0			0			0			0			0			0			0			0			0			0		Batf_cKO	1	0.59	38504	Efr3a	Efr3a,Oc90
chr15	66033717	66034497	780	0	0	0	0	0	0	0	0	0	0	0	0	0	0	0	0	0	0	0	0	0	0	0	1	1	1	1	1	1		0			0			0			0			0			0			0			0			0			0			0			0		57303	Hhla1	Hhla1,Kcnq3
chr15	66093380	66093898	518	0	0	0	0	0	0	0	0	0	0	0	0	0	0	0	0	0	0	0	0	0	0	0	0	1	1	1	1	1		0			0			0			0			0			0			0			0			0			0			0			0		116835	Hhla1	Hhla1,Kcnq3
chr15	66172282	66172754	472	0	0	0	0	0	0	0	0	0	0	0	0	0	0	0	0	0	0	0	0	0	0	0	0	0	1	1	1	1		0			0			0			0			0			0			0			0			0			0			0			0		113706	Kcnq3	Hhla1,Kcnq3
chr15	66285710	66286043	333	0	0	0	0	0	0	0	0	0	0	0	0	0	0	0	0	0	0	0	0	0	0	0	0	0	1	1	0	0		0			0			0			0			0			0			0			0			0			0			0			0		347	Kcnq3	Kcnq3
chr15	66286471	66287308	837	0	1	0	0	0	0	0	0	0	0	1	0	0	0	1	0	0	0	1	1	3	1	1	1	1	1	1	1	1		0			0			0			0			0			0			0			0			0			0			0			0		666	Kcnq3	Kcnq3
chr15	66297140	66298037	897	0	1	0	0	0	0	0	0	0	0	0	0	0	0	1	0	0	0	0	1	1	0	0	1	1	1	1	1	1		0			0			0			0			0			0			0			0			0			0			0			0		11365	Kcnq3	Kcnq3,Lrrc6
chr15	66313590	66313947	357	1	1	0	0	0	1	0	0	1	1	1	0	0	0	1	0	0	1	1	5	4	0	0	0	0	0	0	0	0		0			0			0			0			0			0			0			0			0			0			0			0		27545	Kcnq3	Kcnq3,Lrrc6
chr15	66327039	66327230	191	0	0	0	0	0	0	0	0	0	0	0	0	0	0	0	0	0	0	1	0	1	0	0	0	0	0	0	0	0		0			0			0			0			0			0			0			0			0			0			0			0		40911	Kcnq3	Kcnq3,Lrrc6
chr15	66329107	66329402	295	0	0	0	0	0	0	0	0	0	1	0	0	0	0	1	0	0	0	0	1	1	0	0	0	0	0	0	0	0		0			0			0			0			0			0			0			0			0			0			0			0		43031	Kcnq3	Kcnq3,Lrrc6
chr15	66442403	66442592	189	0	0	0	0	0	0	0	0	0	1	0	0	0	0	0	0	0	0	0	1	0	0	0	0	0	0	0	0	0		0			0			0			0			0			0			0			0			0			0			0			0		58412	Lrrc6	Kcnq3,Lrrc6
chr15	66443820	66444296	476	1	1	0	0	0	1	0	0	1	1	1	0	0	0	1	0	0	1	1	5	4	0	0	0	0	0	0	0	0		0			0			0			0			0			0			0			0			0			0			0			0		56852	Lrrc6	Kcnq3,Lrrc6
chr15	66444920	66446277	1357	1	1	0	0	1	1	1	0	1	1	1	0	1	1	1	1	0	1	1	7	7	1	1	1	1	1	1	1	1		0			0			0			0			0			0			0			0			0		BATFKO_D6_Restimulated	1	0.42		0			0		55311	Lrrc6	Kcnq3,Lrrc6
chr15	66447296	66448055	759	1	1	0	0	0	1	0	0	1	1	1	0	0	0	1	0	0	1	1	5	4	0	0	1	1	1	1	1	1		0			0			0			0			0			0			0			0			0			0			0			0		53234	Lrrc6	Kcnq3,Lrrc6
chr15	66453933	66454390	457	0	0	0	0	0	0	0	0	0	0	0	0	0	0	0	0	0	0	0	0	0	0	0	1	1	1	1	1	1		0			0			0			0			0			0			0			0			0			0			0			0		46748	Lrrc6	Kcnq3,Lrrc6
chr15	66461692	66462257	565	0	0	0	0	0	0	0	0	0	1	1	0	0	1	0	0	0	0	0	1	2	0	1	1	1	1	1	1	1		0			0			0			0			0			0			0			0			0			0			0			0		38935	Lrrc6	Kcnq3,Lrrc6
chr15	66469309	66470212	903	0	0	0	0	0	0	0	0	0	0	0	0	0	0	0	0	0	0	0	0	0	0	0	1	0	0	0	0	1		0			0			0			0			0			0			0			0			0			0			0			0		31149	Lrrc6	Kcnq3,Lrrc6
chr15	66475633	66476800	1167	0	1	0	0	0	0	0	0	0	1	1	0	0	0	1	0	0	0	1	2	3	1	1	1	1	1	1	1	1		0			0			0			0			0			0			0			0			0			0			0		Batf_cKO	1	0.26	24693	Lrrc6	Kcnq3,Lrrc6
chr15	66481400	66481817	417	0	1	0	0	0	0	0	0	0	1	0	0	0	0	0	0	0	0	1	2	1	0	0	0	0	0	0	0	0		0			0			0			0			0			0			0			0			0			0			0			0		19301	Lrrc6	Kcnq3,Lrrc6
chr15	66498596	66499054	458	0	0	0	0	0	0	0	0	0	0	0	0	0	0	0	0	0	0	0	0	0	0	0	0	0	0	0	0	0		0			0			0			0			0			0			0			0			0			0			0			0		2085	Lrrc6	Kcnq3,Lrrc6
chr15	66500450	66501109	659	0	0	0	0	0	0	0	0	0	0	0	0	0	0	0	0	0	0	0	0	0	0	0	1	1	1	1	1	1		0			0			0			0			0			0			0			0			0			0			0			0		130	Lrrc6	Lrrc6
chr15	66507517	66508469	952	1	1	1	0	1	1	1	1	1	1	1	1	1	1	1	1	0	1	1	9	8	1	1	1	1	1	1	1	1		0			0			0			0			0			0			0			0			0			0			0			0		7083	Lrrc6	Lrrc6,Tmem71
chr15	66509674	66510119	445	1	1	0	0	0	1	0	0	1	1	1	0	0	0	0	0	0	0	1	5	2	0	0	0	0	0	0	0	0		0			0			0			0		WT	1	1.94		0			0			0		WT	1	1.77		0			0			0		8987	Lrrc6	Lrrc6,Tmem71
chr15	66511790	66512158	368	0	1	0	0	0	0	0	0	1	1	1	0	0	0	1	0	0	1	1	3	4	0	0	0	0	0	0	0	0		0			0			0			0			0			0			0			0			0			0			0			0		11064	Lrrc6	Lrrc6,Tmem71
chr15	66512620	66513721	1101	1	1	0	0	1	1	0	0	1	1	1	0	0	1	1	1	0	1	1	6	6	0	0	1	1	1	1	1	1		0			0			0			0			0			0			0			0			0			0			0			0		12261	Lrrc6	Lrrc6,Tmem71
chr15	66522952	66523508	556	0	1	0	0	0	0	0	1	1	1	0	0	0	0	1	0	0	0	1	4	2	0	0	0	0	0	0	0	0		0			0			0			0			0			0		WT	1	1.01		0			0			0			0			0		22320	Lrrc6	Lrrc6,Tmem71
chr15	66525199	66525544	345	0	0	0	0	0	0	0	0	0	1	0	0	0	0	1	0	0	0	0	1	1	0	0	0	0	0	0	0	0		0			0			0			0			0			0			0			0		WT	1	1.29		0			0			0		24462	Lrrc6	Lrrc6,Tmem71
chr15	66535980	66536875	895	0	0	0	0	0	0	0	0	0	0	0	0	0	0	0	0	0	0	0	0	0	0	0	1	1	1	1	1	1		0			0			0			0			0			0			0			0			0			0			0			0		24618	Tmem71	Lrrc6,Tmem71
chr15	66557756	66558260	504	0	0	0	0	0	0	0	0	0	0	1	0	0	0	1	0	0	0	0	0	2	0	0	0	1	1	0	1	1		0			0			0			0			0			0			0			0			0			0			0			0		3038	Tmem71	Lrrc6,Tmem71
chr15	66558699	66559472	773	0	0	0	0	0	0	0	0	0	0	1	0	0	0	0	0	0	0	0	0	1	0	0	1	1	0	1	0	1		0			0			0			0			0			0			0			0			0			0			0			0		1960	Tmem71	Lrrc6,Tmem71
chr15	66560508	66561561	1053	0	1	0	0	1	0	0	1	1	1	1	0	0	1	1	0	0	1	1	5	5	0	1	1	1	1	1	1	1		0			0			0			0			0			0		WT	1	1.2		0			0			0			0			0		11	Tmem71	Tmem71
chr15	66577206	66578521	1315	0	1	0	0	1	0	0	0	1	1	1	0	0	1	1	0	0	0	1	4	4	1	1	1	1	1	1	1	1		0			0			0			0			0			0			0			0			0			0			0			0		292	Phf20l1	Phf20l1
chr15	66644790	66645396	606	1	1	0	0	0	1	0	1	1	1	0	0	0	0	0	0	0	0	1	6	1	1	0	0	0	0	0	0	0	WT	1	1.51		0			0			0		WT	1	2.39		0		WT	1	2.6		0		WT	1	2.98		0			0			0		25660	Tg	Tg,Phf20l1
chr15	66676408	66677017	609	0	0	0	0	0	0	0	0	0	1	0	0	0	0	0	0	0	0	0	1	0	0	0	1	1	1	1	1	1		0			0			0			0			0			0			0			0		WT	1	1.66		0			0			0		5960	Tg	Tg,Sla
chr15	66696595	66696806	211	0	1	0	0	0	0	0	0	0	0	0	0	0	0	0	0	0	0	0	1	0	0	0	0	0	0	0	0	0		0			0			0			0			0			0			0			0			0			0			0			0		25948	Tg	Tg,Sla
chr15	66718361	66718902	541	0	0	0	0	0	0	0	0	0	0	0	0	0	0	0	0	0	0	0	0	0	0	0	1	1	1	1	1	1		0			0			0			0			0			0			0			0			0			0			0			0		47879	Tg	Tg,Sla
chr15	66728931	66729345	414	1	1	0	0	0	0	0	0	0	1	0	0	0	0	0	0	0	0	0	3	0	0	0	1	1	0	0	0	0	WT	1	1.48		0			0			0			0			0			0			0		WT	1	2.81		0			0			0		58385	Tg	Tg,Sla
chr15	66730042	66730833	791	1	1	0	0	0	1	0	0	1	1	1	0	0	0	1	0	0	1	1	5	4	1	1	1	1	1	1	1	1		0			0			0			0			0			0			0			0		WT	1	1.25		0		WT_control	1	-0.62	WT_control	1	-0.74	59685	Tg	Tg,Sla
chr15	66733034	66733449	415	0	0	0	0	0	0	0	0	0	0	0	0	0	0	0	0	0	0	0	0	0	0	0	0	1	1	1	1	1		0			0			0			0			0			0			0			0			0			0			0			0		62489	Tg	Tg,Sla
chr15	66748282	66748707	425	0	0	0	0	0	1	0	0	0	1	0	0	0	0	1	0	0	0	0	2	1	0	0	0	0	0	0	0	0		0			0			0			0			0			0			0			0		WT	1	1.37		0			0			0		77742	Tg	Tg,Sla
chr15	66749541	66749986	445	0	0	0	0	0	0	0	0	0	0	0	0	0	0	1	0	0	0	0	0	1	0	0	0	1	0	0	1	1		0			0			0			0		KO	1	-1.87		0			0			0			0			0			0			0		79011	Tg	Tg,Sla
chr15	66755060	66756238	1178	0	0	0	0	0	0	0	0	0	0	0	0	0	0	0	0	0	0	0	0	0	0	0	1	1	1	1	1	1		0			0			0			0			0			0			0			0			0			0			0			0		76180	Sla	Sla,Tg
chr15	66778623	66779143	520	0	1	0	0	0	0	0	0	1	1	1	0	0	0	1	0	0	1	1	3	4	0	1	1	1	1	1	1	1		0			0			0			0			0			0			0			0			0			0			0			0		52946	Sla	Sla,Tg
chr15	66785465	66785690	225	0	0	0	0	0	0	0	0	0	1	0	0	0	0	0	0	0	0	0	1	0	0	0	0	0	0	0	0	0		0			0			0			0			0			0			0			0		WT	1	2.07		0			0			0		46251	Sla	Sla,Tg
chr15	66788960	66789894	934	1	1	0	0	0	0	0	0	0	1	0	0	0	0	0	0	0	0	0	3	0	0	0	1	1	1	1	1	1		0			0			0			0			0			0			0			0			0			0			0		WT_control	1	-0.33	42402	Sla	Sla,Tg
chr15	66792295	66792481	186	0	0	0	0	0	0	0	0	0	1	0	0	0	0	0	0	0	0	0	1	0	0	0	0	0	0	0	0	0		0			0			0			0			0			0			0			0		WT	1	1.32		0			0			0		39441	Sla	Sla,Tg
chr15	66793044	66793474	430	0	0	0	0	0	0	0	0	0	0	0	0	0	0	0	0	0	0	0	0	0	0	0	0	0	0	0	0	0		0			0			0			0			0			0			0			0			0			0			0			0		38570	Sla	Sla,Tg
chr15	66793726	66794181	455	1	1	0	0	0	0	0	0	1	1	1	0	0	0	0	0	0	1	1	4	3	0	0	0	0	0	0	0	0		0			0			0			0			0			0			0			0		WT	1	2.11		0			0			0		37875	Sla	Sla,Tg
chr15	66795262	66796053	791	1	1	0	0	0	1	0	0	1	1	1	0	0	0	1	0	0	1	1	5	4	1	1	1	1	1	0	1	0		0			0			0			0			0			0			0			0		WT	1	1.83		0			0		WT_control	1	-1.52	36171	Sla	Sla,Tg
chr15	66796839	66797067	228	0	0	0	0	0	0	0	0	0	0	1	0	0	0	0	0	0	0	0	0	1	0	0	0	0	0	0	0	0		0			0			0			0			0			0			0			0			0			0			0			0		34876	Sla	Sla,Tg
chr15	66798040	66798944	904	1	1	0	0	0	1	0	0	1	1	1	0	0	0	1	0	0	0	1	5	3	0	0	1	1	1	0	0	0		0			0			0			0			0			0			0			0		WT	1	1.49		0			0		WT_control	1	-0.91	33337	Sla	Sla,Tg
chr15	66799554	66800471	917	1	1	0	0	0	1	0	0	1	1	1	0	0	0	1	0	0	1	1	5	4	0	0	1	1	1	1	1	1		0			0			0			0			0			0			0			0			0			0			0			0		31816	Sla	Sla,Tg
chr15	66801000	66802335	1335	1	1	0	0	1	1	1	0	1	1	1	0	0	1	1	1	0	1	1	7	6	0	1	1	1	1	1	1	1		0			0			0			0			0			0			0			0			0		BATFKO_D6_Restimulated	1	0.72	Irf4_cKO	1	0.24		0		30161	Sla	Sla,Tg
chr15	66803727	66804281	554	1	1	0	0	0	1	0	0	1	1	1	0	0	1	1	0	0	1	1	5	5	0	1	1	1	1	1	1	1		0			0			0			0			0			0			0			0			0			0		Irf4_cKO	1	0.46		0		27825	Sla	Sla,Tg
chr15	66806262	66806794	532	1	1	1	0	0	1	1	0	1	1	1	1	0	1	1	1	0	1	1	7	7	1	1	1	1	1	0	0	1		0			0			0			0			0			0			0			0			0			0			0			0		25301	Sla	Sla,Tg
chr15	66807074	66807715	641	1	1	1	0	0	1	1	0	1	1	1	0	0	1	1	1	0	1	1	7	6	0	1	0	0	0	0	0	0		0			0			0			0			0		KO	1	-1.09		0			0			0			0			0			0		24434	Sla	Sla,Tg
chr15	66810064	66810422	358	0	1	0	0	0	0	0	0	0	1	1	0	0	0	1	0	0	0	1	2	3	0	0	0	0	1	0	1	0		0			0			0			0			0			0			0			0			0			0			0			0		21586	Sla	Sla,Tg
chr15	66810503	66810659	156	0	0	0	0	0	0	0	0	0	0	1	0	0	0	0	0	0	0	0	0	1	0	0	0	0	0	0	0	0		0			0			0			0			0			0			0			0			0			0			0			0		21248	Sla	Sla,Tg
chr15	66811479	66811744	265	0	0	0	0	0	0	0	0	0	1	0	0	0	0	0	0	0	0	0	1	0	0	0	0	0	0	0	0	0		0			0			0			0			0			0			0			0			0			0			0			0		20217	Sla	Sla,Tg
chr15	66811975	66813191	1216	1	1	0	0	1	1	0	0	1	1	1	0	0	1	1	0	0	1	1	6	5	1	1	1	1	1	1	1	1		0			0			0			0			0			0			0			0			0			0		Irf4_cKO	1	0.29	Batf_cKO	1	0.33	19246	Sla	Sla,Tg
chr15	66813734	66814604	870	1	1	0	0	0	1	1	0	1	1	1	0	0	0	1	0	0	1	1	6	4	0	1	1	1	1	1	1	1		0			0			0			0			0			0			0			0		WT	1	1.01		0			0		WT_control	1	-0.61	17660	Sla	Sla,Tg
chr15	66815327	66816088	761	0	0	0	0	0	0	0	0	0	1	1	0	0	0	1	0	0	0	1	1	3	0	0	1	1	1	1	1	1		0			0			0			0			0			0			0			0			0			0			0			0		16121	Sla	Sla,Tg
chr15	66817055	66817413	358	1	1	0	0	0	1	0	0	0	1	1	0	0	0	1	0	0	1	1	4	4	0	0	0	0	0	0	0	0		0			0			0			0			0			0			0			0		WT	1	1.52		0			0			0		14595	Sla	Sla,Tg
chr15	66817574	66817772	198	0	0	0	0	0	0	0	0	0	1	0	0	0	0	0	0	0	0	0	1	0	0	0	0	0	0	0	0	0		0			0			0			0			0			0			0			0		WT	1	1.14		0			0			0		14156	Sla	Sla,Tg
chr15	66818784	66819113	329	0	0	0	0	0	0	0	0	0	1	0	0	0	0	0	0	0	0	1	1	1	0	0	0	0	0	0	0	0		0			0			0			0			0			0			0			0			0			0			0			0		12880	Sla	Sla,Tg
chr15	66824492	66826496	2004	1	1	0	0	1	1	0	0	1	1	1	0	0	1	1	0	0	1	1	6	5	1	1	1	1	1	1	1	1		0			0			0			0			0			0			0			0			0			0			0			0		6335	Sla	Sla,Tg
chr15	66842255	66842499	244	0	0	0	0	0	0	0	0	0	0	0	0	0	0	0	0	0	0	1	0	1	0	0	0	0	0	0	0	0		0			0			0			0			0			0			0			0			0			0			0			0		10548	Sla	Wisp1,Sla
chr15	66844129	66844539	410	0	0	0	0	0	0	0	0	0	0	0	0	0	0	0	0	0	0	0	0	0	0	0	1	1	1	0	1	1		0			0			0			0			0			0			0			0			0			0			0			0		12505	Sla	Wisp1,Sla
chr15	66846026	66846320	294	1	0	0	0	0	0	0	0	0	1	1	0	0	0	1	0	0	0	1	2	3	0	0	0	0	0	0	0	0		0			0			0			0			0			0			0			0			0			0			0			0		14344	Sla	Wisp1,Sla
chr15	66849722	66850025	303	0	0	0	0	0	0	0	0	0	0	0	0	0	0	0	0	0	0	0	0	0	0	0	1	1	1	1	1	1		0			0			0			0			0			0			0			0			0			0			0			0		18045	Sla	Wisp1,Sla
chr15	66851452	66851939	487	1	1	0	0	0	1	0	1	1	1	1	0	0	0	1	0	0	1	1	6	4	0	0	0	0	0	0	0	0		0			0			0			0			0			0			0			0			0			0			0			0		19867	Sla	Wisp1,Sla
chr15	66854496	66855417	921	1	1	0	0	1	1	0	1	1	1	1	0	0	1	1	1	0	1	1	7	6	1	1	1	1	1	1	1	1		0			0			0			0			0			0		WT	1	1.07		0			0			0			0			0		23128	Sla	Wisp1,Sla
chr15	66856717	66856938	221	0	0	0	0	0	0	0	0	0	1	0	0	0	0	0	0	0	1	0	1	1	0	0	0	0	0	0	0	0		0			0			0			0			0			0			0			0			0			0			0			0		24999	Sla	Wisp1,Sla
chr15	66858740	66859699	959	0	1	0	0	0	0	0	0	0	1	1	0	0	0	1	0	0	0	1	2	3	0	0	0	0	0	0	0	0		0			0			0			0		KO	1	-1.12		0			0			0		WT	1	1.23		0			0			0		27391	Sla	Wisp1,Sla
chr15	66860762	66862945	2183	1	1	0	0	0	1	0	0	1	1	1	0	0	1	1	1	0	1	1	5	6	0	0	1	1	1	1	1	1		0			0			0			0			0		KO	1	-1.19		0			0			0			0			0		WT_control	1	-0.58	29466	Wisp1	Sla,Wisp1
chr15	66864913	66865809	896	1	1	0	0	0	1	0	0	1	1	1	0	0	0	1	1	0	1	1	5	5	1	1	1	1	1	1	1	1		0			0			0			0			0			0			0			0			0			0			0			0		25959	Wisp1	Sla,Wisp1
chr15	66868334	66868974	640	1	1	0	0	0	1	1	1	1	1	1	1	0	1	1	0	0	1	1	7	6	1	0	0	0	0	0	0	0		0			0			0			0		KO	1	-1.38		0			0			0			0			0			0			0		22666	Wisp1	Sla,Wisp1
chr15	66877565	66878331	766	1	1	0	0	1	1	1	1	1	1	1	0	0	1	1	1	1	1	1	8	7	1	1	1	1	1	1	1	1		0			0			0			0			0			0			0			0			0			0			0			0		13372	Wisp1	Sla,Wisp1
chr15	66883603	66884563	960	1	1	0	0	0	1	0	0	1	1	1	1	0	1	1	1	0	1	1	5	7	1	1	1	1	1	1	1	1		0			0			0			0			0		KO	1	-1.09		0			0			0		BATFKO_D6_Restimulated	1	0.71		0			0		7237	Wisp1	Sla,Wisp1
chr15	66884905	66885197	292	0	0	0	0	0	0	0	0	0	1	1	0	0	0	1	0	0	0	1	1	3	0	0	0	0	0	0	0	0		0			0			0			0		KO	1	-1.08		0			0			0			0			0			0			0		6269	Wisp1	Sla,Wisp1
chr15	66890865	66891520	655	0	0	0	0	0	0	0	0	0	1	1	0	0	0	1	0	0	0	1	1	3	0	0	0	0	0	0	0	0		0			0			0			0			0			0			0			0			0			0			0			0		127	Wisp1	Wisp1
chr15	66893866	66894472	606	1	1	0	0	0	1	0	1	1	1	1	1	0	0	1	0	1	1	1	6	6	0	1	0	0	0	0	0	0		0			0			0			0			0			0			0			0			0			0			0			0		2849	Wisp1	Wisp1,Ndrg1
chr15	66898924	66900186	1262	0	1	0	0	0	0	0	0	0	1	1	0	0	0	1	0	0	0	1	2	3	1	1	1	1	1	1	1	1		0			0			0			0		KO	1	-1.43		0			0			0			0			0		WT_control	1	-0.37	Batf_cKO	1	0.38	8235	Wisp1	Wisp1,Ndrg1
chr15	66904079	66904879	800	0	0	0	0	0	0	0	0	0	0	0	0	0	0	0	0	0	0	0	0	0	0	0	1	1	1	1	1	1		0			0			0			0			0			0			0			0			0			0			0			0		13159	Wisp1	Wisp1,Ndrg1
chr15	66947463	66947958	495	0	0	0	0	0	0	0	0	0	1	0	0	0	0	0	0	0	0	1	1	1	0	0	0	0	0	0	0	0		0			0			0			0			0			0			0			0			0			0			0			0		21929	Ndrg1	Ndrg1,Wisp1
chr15	66949039	66949521	482	0	1	0	0	0	0	0	1	1	1	1	0	0	0	0	0	1	1	1	4	4	0	0	0	0	0	0	0	0		0			0			0			0			0			0		WT	1	1.03		0			0			0			0			0		20360	Ndrg1	Ndrg1,Wisp1
chr15	66962019	66962556	537	0	0	0	0	0	0	0	0	0	0	0	0	0	0	0	0	0	0	0	0	0	0	0	0	0	0	0	0	0		0			0			0			0			0			0			0			0			0			0			0			0		7352	Ndrg1	Ndrg1,Wisp1
chr15	66968373	66970377	2004	0	1	0	0	1	0	0	0	1	1	1	0	0	1	1	1	0	0	1	4	5	1	1	1	1	1	1	1	1		0			0			0			0			0			0			0			0			0			0			0		WT_control	1	-0.34	265	Ndrg1	Ndrg1
chr15	66970468	66970971	503	1	1	0	0	0	0	0	0	1	1	1	0	0	0	1	0	0	1	1	4	4	0	0	0	0	0	0	0	0		0			0			0			0			0			0			0			0			0			0			0			0		1080	Ndrg1	Ndrg1
chr15	66973389	66974254	865	1	1	0	0	0	1	0	0	1	1	1	0	0	0	1	0	0	1	1	5	4	0	0	0	0	0	0	0	0		0			0			0			0			0			0			0			0			0			0			0			0		4182	Ndrg1	Ndrg1
chr15	66978265	66978988	723	1	1	0	0	0	1	0	0	1	1	1	0	0	0	1	0	0	1	1	5	4	0	1	0	0	1	1	1	1		0			0			0			0			0			0			0			0			0			0			0			0		8987	Ndrg1	Ndrg1,St3gal1
chr15	66986473	66986706	233	0	0	0	0	0	0	0	0	0	1	0	0	0	0	0	0	0	0	1	1	1	0	0	0	0	0	0	0	0		0			0			0			0			0			0			0			0			0			0			0			0		16950	Ndrg1	Ndrg1,St3gal1
chr15	66994463	66995045	582	1	1	1	0	0	1	0	1	1	1	1	0	0	0	1	0	0	0	1	7	3	0	0	1	0	1	0	0	0		0		WT	1	1.79		0			0		WT	1	1.83		0		WT	1	2.7		0		WT	1	2.53		0		WT_control	1	-1.51	WT_control	1	-1.02	25114	Ndrg1	Ndrg1,St3gal1
chr15	66997993	66998995	1002	1	1	1	0	1	1	1	1	1	1	1	1	0	1	1	1	1	1	1	9	8	1	1	1	1	1	1	1	1		0			0			0			0			0			0		WT	1	1.66		0			0			0			0		WT_control	1	-0.44	28854	Ndrg1	Ndrg1,St3gal1
chr15	67019585	67020021	436	0	0	0	0	0	0	0	0	0	0	0	0	0	0	0	0	0	0	0	0	0	0	0	0	0	0	0	0	0		0			0			0			0			0			0			0			0			0			0			0			0		50163	Ndrg1	Ndrg1,St3gal1
chr15	67024231	67025136	905	0	1	0	0	0	0	0	0	1	1	1	0	0	0	1	0	0	0	1	3	3	0	0	0	1	1	1	0	0		0			0			0			0			0			0			0			0			0			0			0			0		55044	Ndrg1	Ndrg1,St3gal1
chr15	67031014	67031574	560	1	1	0	0	0	1	0	0	1	1	1	0	0	0	1	0	0	1	1	5	4	0	1	1	1	1	1	1	1		0			0			0			0			0			0			0			0			0			0			0			0		61654	Ndrg1	Ndrg1,St3gal1
chr15	67034026	67034251	225	0	0	0	0	0	0	0	0	0	1	0	0	0	0	0	0	0	0	0	1	0	0	0	0	0	0	0	0	0		0			0			0			0			0			0			0			0			0			0			0			0		64499	Ndrg1	Ndrg1,St3gal1
chr15	67039156	67040296	1140	1	1	0	0	1	1	0	0	1	1	1	1	0	1	1	0	0	1	1	6	6	1	1	1	1	1	1	1	1		0			0			0			0			0			0			0			0			0			0			0			0		70086	Ndrg1	Ndrg1,St3gal1
chr15	67040536	67040971	435	0	1	0	0	0	0	0	0	1	1	1	0	0	0	1	0	0	0	1	3	3	0	0	0	0	0	0	0	0		0			0			0			0		KO	1	-1.33		0			0			0			0			0			0			0		71114	Ndrg1	Ndrg1,St3gal1
chr15	67041061	67041655	594	1	1	0	0	0	0	0	0	1	1	1	0	0	0	1	0	0	1	1	4	4	0	0	0	0	0	0	0	0		0			0			0			0			0			0			0			0			0			0			0			0		71718	Ndrg1	Ndrg1,St3gal1
chr15	67042104	67042389	285	0	0	0	0	0	0	0	0	0	0	0	0	0	0	0	0	0	0	0	0	0	0	0	0	0	1	1	0	0		0			0			0			0			0			0			0			0			0			0			0			0		71745	St3gal1	Ndrg1,St3gal1
chr15	67045263	67045859	596	1	1	0	0	1	1	0	1	1	1	1	0	0	0	1	0	0	1	1	7	4	0	1	1	1	1	1	1	1		0			0			0			0			0			0		WT	1	1.47		0		WT	1	1.09		0			0			0		68431	St3gal1	Ndrg1,St3gal1
chr15	67048754	67049017	263	0	1	0	0	0	0	0	0	1	1	0	0	0	0	0	0	0	1	1	3	2	0	0	0	0	0	0	0	0		0			0			0			0			0			0			0			0			0			0			0			0		65106	St3gal1	Ndrg1,St3gal1
chr15	67054894	67055183	289	0	0	0	0	0	0	0	0	0	0	0	0	0	0	1	0	0	0	0	0	1	0	0	0	0	0	0	0	0		0			0			0			0		KO	1	-1.47		0			0			0			0			0			0			0		58953	St3gal1	Ndrg1,St3gal1
chr15	67087298	67087983	685	0	0	0	0	0	0	0	0	0	0	0	0	0	0	0	0	0	0	0	0	0	0	0	1	1	1	1	1	0		0			0			0			0			0			0			0			0			0			0			0		WT_control	1	-1.92	26351	St3gal1	Ndrg1,St3gal1
chr15	67095209	67096190	981	0	0	0	0	0	0	0	0	0	1	0	0	0	0	0	0	0	0	0	1	0	0	0	1	1	1	1	1	1		0			0			0			0			0			0			0			0		WT	1	1.42		0			0		WT_control	1	-0.93	18292	St3gal1	Ndrg1,St3gal1
chr15	67098914	67099295	381	0	1	0	0	0	0	0	0	0	0	0	0	0	0	0	0	0	0	0	1	0	0	0	1	0	1	0	1	1		0			0			0			0			0			0			0			0			0			0			0			0		14887	St3gal1	Ndrg1,St3gal1
chr15	67101340	67101533	193	0	0	0	0	0	0	0	0	0	0	0	0	0	0	0	0	0	0	0	0	0	0	0	0	0	0	1	0	0		0			0			0			0			0			0			0			0			0			0			0			0		12555	St3gal1	Ndrg1,St3gal1
chr15	67128978	67129358	380	0	1	0	0	0	0	0	0	0	1	1	0	0	0	0	0	0	0	1	2	2	0	0	0	0	0	0	0	0		0			0			0			0			0			0			0			0			0			0			0			0		15176	St3gal1	St3gal1
chr15	67129874	67130384	510	0	1	0	0	0	0	0	0	0	1	1	0	0	0	1	0	0	0	0	2	2	0	0	1	1	1	1	1	1		0			0			0			0			0			0			0			0			0			0			0			0		16137	St3gal1	St3gal1
chr15	67131560	67131744	184	0	0	0	0	0	0	0	0	0	1	0	0	0	0	0	0	0	0	0	1	0	0	0	0	0	0	0	0	0		0			0			0			0			0			0			0			0		WT	1	1.18		0			0			0		17660	St3gal1	St3gal1
chr15	67138499	67139281	782	1	1	0	0	0	0	0	0	0	0	1	0	0	0	0	0	0	0	1	2	2	0	1	1	1	1	1	1	1		0			0			0			0			0			0			0			0			0			0			0			0		24898	St3gal1	St3gal1
chr15	67144242	67145743	1501	0	1	0	0	0	0	0	0	1	1	1	0	0	0	1	0	0	1	1	3	4	1	1	1	1	1	1	1	1		0			0			0			0			0			0			0			0			0			0			0			0		31001	St3gal1	St3gal1
chr15	67151293	67151734	441	1	1	0	0	0	1	0	0	1	1	1	0	0	0	1	0	0	1	1	5	4	0	1	0	0	0	0	0	0		0			0			0			0			0			0			0			0			0			0			0			0		37522	St3gal1	St3gal1
chr15	67152993	67154339	1346	1	1	0	0	0	1	0	0	1	1	1	0	0	0	1	0	0	0	0	5	2	0	0	1	1	1	1	1	1	WT	1	1.17		0			0			0			0			0			0			0		WT	1	2.12		0		WT_control	1	-0.42	WT_control	1	-1.11	39674	St3gal1	St3gal1
chr15	67158579	67159251	672	0	0	0	0	0	0	0	0	0	1	1	0	0	0	1	0	0	0	1	1	3	0	0	1	1	1	1	1	1		0			0			0			0			0			0			0			0			0			0		WT_control	1	-0.89	WT_control	1	-0.44	44923	St3gal1	St3gal1
chr15	67161577	67162076	499	1	1	0	0	0	1	0	0	1	1	1	0	0	0	1	0	0	1	1	5	4	0	0	0	0	0	0	0	0		0			0			0			0			0			0			0			0			0			0			0			0		47835	St3gal1	St3gal1
chr15	67165541	67165682	141	0	1	0	0	0	0	0	0	0	0	0	0	0	0	0	0	0	0	0	1	0	0	0	0	0	0	0	0	0		0			0			0			0			0			0			0			0			0			0			0			0		51620	St3gal1	St3gal1
chr15	67170068	67170243	175	0	0	0	0	0	0	0	0	0	0	0	0	0	0	0	0	0	0	1	0	1	0	0	0	0	0	0	0	0		0			0			0			0			0			0			0			0			0			0			0			0		56164	St3gal1	St3gal1
chr15	67174014	67177583	3569	1	1	0	0	1	1	0	0	1	1	1	0	0	1	1	0	0	1	1	6	5	1	1	1	1	1	1	1	1		0			0			0			0			0			0			0			0			0			0			0		WT_control	1	-0.17	61807	St3gal1	St3gal1
chr15	67196192	67197489	1297	1	1	0	0	0	0	0	0	1	1	1	0	0	0	1	0	0	1	1	4	4	1	1	1	1	1	1	1	1		0			0			0			0		KO	1	-1.07		0			0			0			0			0			0		Batf_cKO	1	0.96	82849	St3gal1	St3gal1
chr15	67209215	67210497	1282	0	1	0	0	0	0	0	0	0	1	1	0	0	0	1	0	0	0	1	2	3	0	0	1	1	1	1	1	1		0			0			0			0			0			0			0			0			0			0			0			0		95864	St3gal1	St3gal1
chr15	67217972	67218403	431	0	0	0	0	0	1	0	0	1	1	1	0	0	0	1	0	0	1	1	3	4	0	1	0	0	0	0	0	0		0			0			0			0			0			0			0			0			0			0			0			0		104196	St3gal1	St3gal1
chr15	67218499	67218705	206	0	0	0	0	0	0	0	0	0	1	0	0	0	0	0	0	0	0	0	1	0	0	0	0	0	0	0	0	0		0			0			0			0			0			0			0			0		WT	1	1.28		0			0			0		104610	St3gal1	St3gal1
chr15	67221502	67221665	163	0	0	0	0	0	0	0	0	0	0	0	0	0	0	1	0	0	0	0	0	1	0	0	0	0	0	0	0	0		0			0			0			0			0			0			0			0			0			0			0			0		107592	St3gal1	St3gal1
chr15	67234642	67235871	1229	1	1	0	0	0	1	0	0	1	1	1	0	0	0	1	0	0	1	1	5	4	1	1	1	1	1	1	1	1		0			0			0			0			0			0			0			0			0			0			0			0		121265	St3gal1	St3gal1
chr15	67272465	67272678	213	0	0	0	0	0	0	0	0	0	0	0	0	0	0	1	0	0	0	0	0	1	0	0	0	0	0	0	0	0		0			0			0			0		KO	1	-1.23		0			0			0			0			0			0			0		158580	St3gal1	St3gal1,Zfat
chr15	67275140	67275352	212	0	0	0	0	0	0	0	0	0	0	0	0	0	0	1	0	0	0	0	0	1	0	0	0	0	0	0	0	0		0			0			0			0		KO	1	-1.66		0			0			0			0			0			0			0		161254	St3gal1	St3gal1,Zfat
chr15	67281905	67282178	273	0	0	0	0	0	0	0	0	0	1	0	0	0	0	0	0	0	0	0	1	0	0	0	0	0	0	0	0	0		0			0			0			0			0			0			0			0		WT	1	1.89		0			0			0		168050	St3gal1	St3gal1,Zfat
chr15	67283259	67283689	430	0	0	0	0	0	1	0	0	0	1	0	0	0	0	1	0	0	0	1	2	2	0	0	0	0	0	0	0	0		0			0			0			0			0			0			0			0		WT	1	1.98		0			0			0		169482	St3gal1	St3gal1,Zfat
chr15	67284228	67284728	500	0	0	0	0	0	1	0	0	1	1	1	0	0	0	1	1	0	1	1	3	5	0	0	0	0	0	0	0	0	KO	1	-1.14		0			0			0			0			0			0		KO	1	-1.43	WT	1	1.03		0			0			0		170486	St3gal1	St3gal1,Zfat
chr15	67288427	67288697	270	0	0	0	0	0	0	0	0	0	0	0	0	0	0	1	0	0	0	0	0	1	0	0	0	0	0	0	0	0		0			0			0			0			0			0			0			0			0			0			0			0		174570	St3gal1	St3gal1,Zfat
chr15	67289534	67290747	1213	1	1	0	0	1	1	0	0	1	1	1	0	0	1	1	1	0	1	1	6	6	1	1	1	1	1	1	1	1		0			0			0			0			0			0			0			0			0		BATFKO_D6_Restimulated	1	0.93		0			0		176149	St3gal1	St3gal1,Zfat
chr15	67290892	67291397	505	1	1	0	0	0	0	0	0	1	1	1	0	0	0	1	0	0	1	1	4	4	0	1	0	0	0	0	0	0		0			0			0			0			0			0			0			0			0			0			0			0		177153	St3gal1	St3gal1,Zfat
chr15	67292701	67293284	583	0	0	0	0	0	0	0	0	0	0	0	0	0	0	1	0	0	0	1	0	2	0	0	1	1	1	1	1	0		0			0			0			0			0			0			0			0			0			0			0			0		179001	St3gal1	St3gal1,Zfat
chr15	67293471	67293941	470	1	0	0	0	0	0	0	0	0	1	1	0	0	0	1	0	0	0	1	2	3	0	0	0	0	0	0	0	0		0			0			0			0			0			0			0			0			0			0			0			0		179714	St3gal1	St3gal1,Zfat
chr15	67294897	67295071	174	0	1	0	0	0	0	0	0	0	0	0	0	0	0	0	0	0	0	0	1	0	0	0	0	0	0	0	0	0	WT	1	1.13		0			0			0			0			0			0			0			0			0			0			0		180992	St3gal1	St3gal1,Zfat
chr15	67296020	67296296	276	0	0	0	0	0	0	0	0	1	1	1	0	0	0	0	0	0	1	0	2	2	0	0	0	0	0	0	0	0		0			0			0			0			0			0			0			0			0			0			0			0		182166	St3gal1	St3gal1,Zfat
chr15	67313752	67314087	335	0	0	0	0	0	0	0	0	0	1	0	0	0	0	0	0	0	0	0	1	0	0	0	0	0	0	0	0	0		0			0			0			0			0			0			0			0		WT	1	1.11		0			0			0		199928	St3gal1	St3gal1,Zfat
chr15	67345738	67346053	315	0	0	0	0	0	0	0	0	0	0	0	0	0	0	0	0	0	0	0	0	0	0	0	0	0	0	1	0	0		0			0			0			0			0			0			0			0			0			0			0			0		231904	St3gal1	St3gal1,Zfat
chr15	67398089	67398366	277	0	0	0	0	0	0	0	0	0	0	0	0	0	0	0	0	0	0	0	0	0	0	0	1	0	0	0	1	0		0			0			0			0			0			0			0			0			0			0			0			0		284236	St3gal1	St3gal1,Zfat
chr15	67405577	67405885	308	0	0	0	0	0	0	0	0	0	0	0	0	0	0	0	0	0	0	0	0	0	0	0	0	0	0	0	0	0		0			0			0			0			0			0			0			0			0			0			0			0		291739	St3gal1	St3gal1,Zfat
chr15	67408928	67409193	265	0	0	0	0	0	0	0	0	0	1	1	0	0	0	1	0	0	0	1	1	3	0	0	0	0	0	0	0	0		0			0			0			0			0			0			0			0			0			0			0			0		295069	St3gal1	St3gal1,Zfat
chr15	67409604	67410535	931	1	1	0	0	0	1	0	0	1	1	1	0	0	0	1	1	0	1	1	5	5	1	1	1	1	1	1	1	1		0			0			0			0			0			0			0			0			0			0			0		Batf_cKO	1	0.35	296078	St3gal1	St3gal1,Zfat
chr15	67413545	67414066	521	1	1	0	0	0	1	0	1	1	1	1	0	0	0	1	0	0	1	1	6	4	1	1	0	0	0	0	0	0		0			0			0			0			0			0			0			0			0			0			0			0		299814	St3gal1	St3gal1,Zfat
chr15	67415883	67416264	381	0	1	0	0	0	0	0	0	1	1	1	0	0	0	1	0	0	1	1	3	4	0	0	0	0	0	0	0	0		0			0			0			0			0			0			0			0			0			0			0			0		302082	St3gal1	St3gal1,Zfat
chr15	67433967	67434766	799	0	0	0	0	0	0	0	0	0	1	0	0	0	0	0	0	0	0	0	1	0	0	0	1	1	1	1	1	1		0			0			0			0			0			0			0			0			0			0			0			0		320375	St3gal1	St3gal1,Zfat
chr15	67456231	67456650	419	0	1	0	0	0	1	0	0	1	1	1	0	0	0	1	0	0	1	1	4	4	0	0	0	0	0	0	0	0		0			0			0			0			0			0			0			0			0			0			0			0		342449	St3gal1	St3gal1,Zfat
chr15	67457246	67457442	196	0	0	0	0	0	0	0	0	0	1	0	0	0	0	0	0	0	0	1	1	1	0	0	0	0	0	0	0	0		0			0			0			0			0			0			0			0			0			0			0			0		343352	St3gal1	St3gal1,Zfat
chr15	67459706	67459933	227	0	1	0	0	0	0	0	0	0	1	0	0	0	0	0	0	0	0	0	2	0	0	0	0	0	0	0	0	0		0			0			0			0			0			0			0			0			0			0			0			0		345828	St3gal1	St3gal1,Zfat
chr15	67460135	67460958	823	0	1	0	0	0	0	0	0	0	1	1	0	0	0	0	0	0	0	1	2	2	0	0	1	1	1	1	1	1		0			0			0			0			0			0			0			0			0			0			0			0		346555	St3gal1	St3gal1,Zfat
chr15	67481739	67482045	306	1	0	0	0	0	0	0	0	0	1	0	0	0	0	0	0	0	0	0	2	0	0	0	1	0	0	0	0	0		0			0			0			0			0			0			0			0		WT	1	1.52		0		WT_control	1	-1.91	WT_control	1	-1.1	367900	St3gal1	St3gal1,Zfat
chr15	67521528	67521769	241	0	0	0	0	0	0	0	0	0	1	0	0	0	0	0	0	0	0	0	1	0	0	0	0	0	0	0	0	0		0			0			0			0			0			0			0			0		WT	1	2.02		0			0			0		407657	St3gal1	St3gal1,Zfat
chr15	67545814	67546086	272	0	0	0	0	0	0	0	0	0	1	0	0	0	0	0	0	0	0	0	1	0	0	0	0	0	0	0	0	0		0			0			0			0			0			0			0			0		WT	1	1.54		0			0			0		431958	St3gal1	St3gal1,Zfat
chr15	67758622	67758957	335	0	0	0	0	0	0	0	0	0	1	0	0	0	0	0	0	0	0	0	1	0	0	0	0	0	0	0	0	0		0			0			0			0			0			0			0			0		WT	1	3.52		0			0			0		500048	Zfat	St3gal1,Zfat
chr15	67781019	67781189	170	0	0	0	0	0	0	0	0	0	1	0	0	0	0	0	0	0	0	0	1	0	0	0	0	0	0	0	0	0		0			0			0			0			0			0			0			0			0			0			0			0		477734	Zfat	St3gal1,Zfat
chr15	68192230	68192723	493	0	0	0	0	0	0	0	0	0	0	0	0	0	0	0	0	0	0	0	0	0	0	0	1	1	0	0	1	1		0			0			0			0			0			0			0			0			0			0			0			0		66361	Zfat	Zfat
chr15	68209229	68209560	331	0	0	0	0	0	0	0	0	0	0	0	0	0	0	0	0	0	0	0	0	0	0	0	0	0	1	0	0	0		0			0			0			0			0			0			0			0			0			0			0			0		49443	Zfat	Zfat
chr15	68227840	68228752	912	0	0	0	0	0	0	0	0	0	0	0	0	0	0	0	0	0	0	0	0	0	0	0	1	1	1	1	1	1		0			0			0			0			0			0			0			0			0			0			0			0		30542	Zfat	Zfat
chr15	68238888	68239722	834	0	0	0	0	0	0	0	0	0	0	0	0	0	0	0	0	0	0	0	0	0	0	0	1	1	1	1	1	1		0			0			0			0			0			0			0			0			0			0			0			0		19533	Zfat	Zfat
chr15	68257972	68260069	2097	0	1	0	0	1	0	1	0	1	1	1	0	0	1	1	1	0	1	1	5	6	1	1	1	1	1	1	1	1		0			0			0			0			0			0			0			0			0			0			0			0		183	Zfat	Zfat
chr15	68285025	68285377	352	0	0	0	0	0	0	0	0	0	0	0	0	0	0	1	0	0	0	0	0	1	0	0	0	0	0	0	0	0		0			0			0			0		KO	1	-1.48		0			0			0			0			0			0			0		26363	Zfat	Khdrbs3,Zfat
chr15	68286918	68287428	510	0	0	0	0	0	0	0	0	0	0	0	0	0	0	0	0	0	0	0	0	0	0	0	0	0	0	0	0	0		0			0			0			0			0			0			0			0			0			0			0			0		28335	Zfat	Khdrbs3,Zfat
chr15	68362077	68362845	768	0	0	0	0	0	0	0	0	0	0	0	0	0	0	0	0	0	0	0	0	0	0	0	1	1	1	1	1	1		0			0			0			0			0			0			0			0			0			0			0			0		103623	Zfat	Khdrbs3,Zfat
chr15	68363021	68363962	941	1	1	0	0	1	0	1	0	1	1	1	0	0	1	1	1	0	0	1	6	5	1	1	1	1	1	1	1	1		0			0			0			0			0			0			0			0			0			0			0			0		104654	Zfat	Khdrbs3,Zfat
chr15	68924244	68924681	437	0	0	0	0	0	0	0	0	0	0	0	0	0	0	0	0	0	0	0	0	0	0	0	0	0	0	0	0	0		0			0			0			0			0			0			0			0			0			0		WT_control	1	-1.08		0		3957	Khdrbs3	Khdrbs3
chr15	68937221	68937865	644	0	0	0	0	0	0	0	0	0	0	0	0	0	0	0	0	0	0	0	0	0	0	0	1	1	1	1	1	1		0			0			0			0			0			0			0			0			0			0			0			0		9123	Khdrbs3	Khdrbs3
chr15	68959258	68959596	338	0	0	0	0	0	0	0	0	0	0	0	0	0	0	0	0	0	0	0	0	0	0	0	0	0	0	0	0	0		0			0			0			0			0			0			0			0			0			0			0			0		31007	Khdrbs3	Khdrbs3
chr15	68961772	68962170	398	0	0	0	0	0	0	0	0	0	0	0	0	0	0	0	0	0	0	0	0	0	0	0	0	0	0	0	0	0		0			0			0			0			0			0			0			0			0			0			0			0		33551	Khdrbs3	Khdrbs3
chr15	68993045	68993291	246	0	0	0	0	0	0	0	0	0	0	0	0	0	0	0	0	0	0	0	0	0	0	0	0	0	0	0	0	0		0			0			0			0			0			0			0			0			0			0			0			0		64748	Khdrbs3	Khdrbs3
chr15	69077279	69078270	991	0	0	0	0	0	0	0	0	0	0	0	0	0	0	0	0	0	0	0	0	0	0	0	0	0	0	0	0	0		0			0			0			0			0			0			0			0			0			0			0			0		149355	Khdrbs3	Khdrbs3
chr15	69079654	69079915	261	0	0	0	0	0	0	0	0	0	0	0	0	0	0	0	0	0	0	0	0	0	0	0	0	0	0	0	0	0		0			0			0			0			0			0			0			0			0			0			0			0		151365	Khdrbs3	Khdrbs3
chr15	69613945	69615053	1108	0	0	0	0	0	0	0	0	0	0	0	0	0	0	0	0	0	0	0	0	0	0	0	0	0	0	0	0	0		0			0			0			0			0			0			0			0			0			0			0			0		686079	Khdrbs3	Khdrbs3
chr15	71532999	71533324	325	0	0	0	0	0	0	0	0	0	0	0	0	0	0	0	0	0	0	0	0	0	0	0	0	0	0	0	0	0		0			0			0			0			0			0			0			0			0			0			0			0		194676	Fam135b	Fam135b
chr15	71917534	71918204	670	0	0	0	0	0	0	0	0	0	1	0	0	0	0	0	0	0	0	0	1	0	0	0	1	1	1	1	1	1		0			0			0			0			0			0			0			0			0			0			0			0		116358	Col22a1	Fam135b,Col22a1
chr15	72323245	72323538	293	0	0	0	0	0	0	0	0	0	0	1	0	0	0	1	0	0	0	0	0	2	0	0	0	0	0	0	0	0		0			0			0			0		KO	1	-1.36		0			0			0			0			0			0			0		222887	Kcnk9	Col22a1,Kcnk9
chr15	72549171	72549816	645	0	0	0	0	0	0	0	0	1	1	0	0	0	0	0	0	0	0	0	2	0	1	1	1	0	1	1	1	1		0			0			0			0			0			0			0			0			0			0			0			0		3215	Kcnk9	Kcnk9
chr15	72568467	72568942	475	0	1	0	0	1	0	1	0	1	1	1	0	0	1	1	1	0	1	0	5	5	0	0	0	0	1	1	0	1		0			0			0			0			0			0			0			0			0			0			0			0		22426	Kcnk9	Gm3150,Kcnk9
chr15	72660101	72660858	757	0	1	0	0	0	0	0	0	1	1	1	0	0	0	1	0	0	1	1	3	4	0	1	0	0	0	0	0	0		0			0			0			0			0			0			0			0			0			0			0			0		114201	Kcnk9	Gm3150,Kcnk9
chr15	72689859	72690635	776	1	1	0	0	0	1	1	0	1	1	1	0	0	1	1	0	0	1	1	6	5	0	0	0	1	1	1	1	1		0			0			0			0		KO	1	-1.23		0			0			0			0			0			0			0		143968	Kcnk9	Gm3150,Kcnk9
chr15	72808922	72810990	2068	0	0	0	0	0	0	0	0	0	0	0	0	0	0	0	0	0	0	0	0	0	1	1	1	1	1	1	1	1		0			0			0			0			0			0			0			0			0			0			0		Batf_cKO	1	0.2	103401	Gm3150	Kcnk9,Gm3150
chr15	72836959	72837234	275	0	0	0	0	0	0	0	0	1	1	1	0	0	0	0	0	0	1	1	2	3	0	0	0	0	0	0	0	0		0			0			0			0			0			0			0			0			0			0			0			0		76260	Gm3150	Kcnk9,Gm3150
chr15	72859084	72859735	651	0	0	0	0	0	0	0	0	0	1	0	0	0	0	0	0	0	0	1	1	1	1	1	1	1	1	1	1	1		0			0			0			0			0			0			0			0			0			0			0			0		53947	Gm3150	Kcnk9,Gm3150
chr15	72864621	72866996	2375	1	1	0	0	1	0	0	0	1	1	1	0	0	1	1	0	0	1	1	5	5	1	1	1	1	1	1	1	1		0			0			0			0			0			0			0			0			0			0			0		Batf_cKO	1	0.25	47548	Gm3150	Kcnk9,Gm3150
chr15	72928696	72929666	970	0	0	0	0	0	0	0	0	0	1	0	0	0	0	1	0	0	0	0	1	1	0	1	1	1	1	1	1	1		0			0			0			0			0			0			0			0		WT	1	1.1		0			0		Batf_cKO	1	0.41	15824	Gm3150	Gm3150,Trappc9
chr15	72940306	72940477	171	0	0	0	0	0	0	0	0	0	1	0	0	0	0	0	0	0	0	0	1	0	0	0	0	0	0	0	0	0		0			0			0			0			0			0			0			0			0			0			0			0		27035	Gm3150	Gm3150,Trappc9
chr15	72942835	72943204	369	0	0	0	0	0	0	0	0	0	0	1	0	0	0	0	0	0	0	0	0	1	0	0	0	0	0	0	0	1		0			0			0			0			0			0			0			0			0			0			0		Batf_cKO	1	1.06	29663	Gm3150	Gm3150,Trappc9
chr15	72971558	72972144	586	0	0	0	0	0	0	0	0	0	0	0	0	0	0	0	0	0	0	0	0	0	0	0	0	1	1	1	1	1		0			0			0			0			0			0			0			0			0			0			0			0		58494	Gm3150	Gm3150,Trappc9
chr15	72972703	72972936	233	0	0	0	0	0	0	0	0	0	0	0	0	0	0	0	0	0	0	0	0	0	0	0	0	0	0	0	0	0		0			0			0			0			0			0			0			0			0			0			0			0		59463	Gm3150	Gm3150,Trappc9
chr15	73006377	73006850	473	1	1	0	0	0	1	0	1	0	1	0	0	0	0	1	0	0	0	0	5	1	0	0	1	1	1	0	0	0		0			0			0			0		WT	1	1.52		0		WT	1	2.76		0		WT	1	2.65		0		WT_control	1	-0.97	WT_control	1	-1.77	54590	Trappc9	Trappc9,Gm3150
chr15	73017690	73018378	688	1	1	0	0	0	0	0	0	1	1	1	0	0	1	1	0	0	1	1	4	5	0	0	0	0	1	1	0	0		0			0			0			0			0			0			0			0			0			0			0			0		43170	Trappc9	Trappc9,Gm3150
chr15	73022659	73023544	885	0	0	0	0	0	0	0	0	0	1	0	0	0	0	0	0	0	0	0	1	0	1	1	1	1	1	1	1	1		0			0			0			0			0			0			0			0			0			0			0			0		38102	Trappc9	Trappc9,Gm3150
chr15	73031738	73032128	390	0	0	0	0	0	0	0	0	1	1	1	0	0	0	1	0	0	1	1	2	4	0	0	0	0	0	0	0	0		0			0			0			0			0			0			0			0			0			0			0			0		29271	Trappc9	Trappc9,Gm3150
chr15	73034792	73035075	283	0	0	0	0	0	0	0	0	0	0	0	0	0	0	0	0	0	0	0	0	0	0	0	0	0	0	0	0	0		0			0			0			0			0			0			0			0			0			0			0			0		26270	Trappc9	Trappc9,Gm3150
chr15	73044301	73044951	650	0	0	0	0	0	0	0	0	0	0	0	0	0	0	0	0	0	0	0	0	0	0	0	1	1	1	1	0	1		0			0			0			0			0			0			0			0			0			0			0			0		16578	Trappc9	Trappc9,Gm3150
chr15	73060325	73061444	1119	0	1	0	0	1	0	0	0	0	1	1	0	0	0	1	0	0	0	1	3	3	1	1	1	1	1	1	1	1		0			0			0			0			0			0			0			0			0			0			0			0		319	Trappc9	Trappc9
chr15	73067095	73068191	1096	1	0	0	0	1	0	0	0	0	1	1	0	0	0	0	1	0	0	1	3	3	1	1	1	1	1	1	1	1		0			0			0			0			0			0			0			0			0			0			0			0		6439	Trappc9	Chrac1,Trappc9
chr15	73090064	73091298	1234	0	1	0	0	1	0	1	0	1	1	1	0	0	0	0	0	0	0	1	5	2	1	1	1	1	1	1	1	1		0			0			0			0			0			0			0			0			0			0			0			0		289	Chrac1	Chrac1
chr15	73092687	73093085	398	0	0	0	0	0	0	0	0	0	0	0	0	0	0	0	0	0	0	0	0	0	0	0	0	0	0	0	0	1		0			0			0			0			0			0			0			0			0			0			0			0		2494	Chrac1	Chrac1,Ago2
chr15	73117595	73118521	926	1	1	0	0	1	0	0	0	1	1	1	0	0	0	1	0	0	1	1	5	4	1	1	1	1	1	1	1	1		0			0			0			0			0			0			0			0			0			0		Irf4_cKO	1	0.54	Batf_cKO	1	0.67	27666	Chrac1	Chrac1,Ago2
chr15	73123694	73123959	265	0	0	0	0	0	0	0	0	1	1	0	0	0	0	0	0	0	1	1	2	2	0	0	0	0	0	0	0	0		0			0			0			0			0			0			0			0			0			0			0			0		33435	Chrac1	Chrac1,Ago2
chr15	73131325	73131601	276	1	1	0	0	0	0	0	0	1	1	1	0	0	0	1	0	0	0	1	4	3	0	0	0	0	0	0	0	0		0			0			0			0			0			0			0			0			0			0			0			0		41071	Chrac1	Chrac1,Ago2
chr15	73137276	73138216	940	1	1	0	0	1	1	0	0	1	1	1	0	0	0	1	0	0	1	1	6	4	0	0	1	1	1	1	1	1		0			0			0			0			0			0			0			0			0			0		Irf4_cKO	1	0.29	Batf_cKO	1	0.33	47094	Ago2	Ago2,Chrac1
chr15	73139927	73140944	1017	0	0	0	0	0	0	0	0	0	1	1	0	0	0	1	0	0	0	1	1	3	1	1	1	1	1	1	1	1		0			0			0			0			0			0			0			0			0			0			0			0		44404	Ago2	Ago2,Chrac1
chr15	73141087	73141353	266	0	0	0	0	0	0	0	0	1	1	1	0	0	0	1	0	0	0	0	2	2	0	0	0	0	0	0	0	0		0			0			0			0			0			0			0			0			0			0			0			0		43620	Ago2	Ago2,Chrac1
chr15	73146686	73147321	635	1	1	0	0	0	1	0	0	1	1	1	1	0	1	1	0	0	1	1	5	6	0	1	1	1	1	1	1	1		0			0			0			0			0			0			0			0			0			0			0		WT_control	1	-0.19	37836	Ago2	Ago2,Chrac1
chr15	73148272	73150050	1778	1	1	0	0	1	1	0	0	1	1	1	0	0	1	1	0	0	1	1	6	5	0	1	1	1	1	1	1	1		0			0			0			0			0			0			0			0			0			0			0			0		35679	Ago2	Ago2,Chrac1
chr15	73150663	73151565	902	1	1	0	0	1	1	0	0	1	1	1	0	0	1	1	0	0	1	1	6	5	0	0	1	1	1	1	1	1		0			0			0			0			0			0			0			0			0			0			0			0		33726	Ago2	Ago2,Chrac1
chr15	73152884	73153672	788	1	1	0	0	1	1	1	1	1	1	1	0	0	1	1	1	0	1	1	8	6	0	0	0	0	0	0	0	0		0			0			0			0			0			0			0			0			0			0			0			0		31562	Ago2	Ago2,Chrac1
chr15	73154507	73157137	2630	1	1	1	0	1	1	0	0	1	1	1	1	0	1	1	1	0	1	1	7	7	0	0	1	1	1	1	1	1		0		WT	1	1.02		0			0			0			0			0			0			0			0		Irf4_cKO	1	0.28	Batf_cKO	1	0.26	29018	Ago2	Ago2,Chrac1
chr15	73157644	73158264	620	0	1	0	0	0	0	0	0	1	1	1	0	0	0	1	0	0	0	1	3	3	0	0	0	0	1	0	0	0		0			0			0			0			0			0			0			0			0			0			0			0		26886	Ago2	Ago2,Chrac1
chr15	73161855	73163101	1246	1	1	0	0	1	1	0	0	1	1	1	0	0	1	1	0	0	1	1	6	5	1	1	1	1	1	1	1	1		0			0			0			0			0			0			0			0			0			0		Irf4_cKO	1	0.17		0		22362	Ago2	Ago2,Chrac1
chr15	73168843	73170998	2155	1	1	0	0	1	1	0	0	1	1	1	0	0	0	1	0	0	1	1	6	4	1	1	1	1	1	1	1	1		0			0			0			0		WT	1	1.37		0			0			0		WT	1	1.24		0			0		WT_control	1	-0.78	14919	Ago2	Ago2,Chrac1
chr15	73173003	73173380	377	0	0	0	0	0	0	0	0	0	1	1	0	0	0	1	0	0	0	1	1	3	0	0	0	0	0	0	0	0		0			0			0			0		KO	1	-1.06		0			0			0			0			0			0			0		11648	Ago2	Ago2,Chrac1
chr15	73174167	73174421	254	0	0	0	0	0	0	0	0	0	0	1	0	0	0	1	0	0	0	0	0	2	0	0	0	0	0	0	0	0		0			0			0			0		KO	1	-1.23		0			0			0			0			0			0		Batf_cKO	1	1.02	10546	Ago2	Ago2,Chrac1
chr15	73175656	73177388	1732	1	1	0	0	1	1	0	1	1	1	1	0	0	1	1	1	1	1	1	7	7	0	1	1	1	1	1	1	1		0			0			0			0			0			0		WT	2	1.39		0		WT	1	1.82		0			0			0		8318	Ago2	Ago2,Chrac1
chr15	73178647	73178950	303	0	1	0	0	0	0	0	0	1	1	1	0	0	0	1	0	0	0	1	3	3	0	0	0	0	0	0	0	0		0			0			0			0			0			0			0			0			0			0			0			0		6041	Ago2	Ago2,Chrac1
chr15	73182240	73183656	1416	1	1	0	0	1	1	0	1	1	1	1	0	0	1	1	1	0	1	1	7	6	1	1	1	1	1	1	1	1		0			0			0			0			0			0			0			0			0			0			0			0		1892	Ago2	Ago2,Chrac1
chr15	73183848	73184982	1134	0	1	0	0	0	0	0	0	0	1	1	0	0	0	0	0	0	0	1	2	2	1	1	1	1	1	1	1	1		0			0			0			0			0			0			0			0			0			0			0			0		425	Ago2	Ago2
chr15	73185109	73185752	643	0	1	0	0	0	0	0	0	0	1	1	0	0	0	1	0	0	0	1	2	3	1	1	1	1	1	1	1	1		0			0			0			0			0			0			0			0			0			0			0			0		591	Ago2	Ago2
chr15	73186928	73187134	206	0	0	0	0	0	0	0	0	0	0	0	0	0	1	0	0	0	0	0	0	1	0	0	0	0	0	0	0	0		0			0			0			0			0			0			0			0			0			0			0			0		2191	Ago2	Ago2
chr15	73224816	73225410	594	0	0	0	0	0	0	0	0	0	1	0	0	0	0	0	0	0	0	0	1	0	0	0	0	0	0	0	0	0		0			0			0			0			0			0			0			0			0			0			0			0		40273	Ago2	Ago2,Ptk2
chr15	73228238	73228871	633	0	0	0	0	0	0	0	0	0	0	0	0	0	0	0	0	0	0	0	0	0	0	0	0	0	0	0	0	0		0			0			0			0			0			0			0			0			0			0			0			0		43715	Ago2	Ago2,Ptk2
chr15	73265285	73265694	409	0	0	0	0	0	0	0	1	1	1	1	0	0	0	1	0	0	1	1	3	4	0	0	0	0	0	0	0	0		0			0			0			0			0			0		WT	1	1.5		0			0			0			0			0		80650	Ago2	Ago2,Ptk2
chr15	73268049	73268591	542	1	1	0	0	0	0	0	0	1	1	1	0	0	1	1	0	0	1	1	4	5	1	1	1	1	1	1	1	1		0			0			0			0		KO	1	-1.27		0			0			0			0			0			0		WT_control	1	-0.31	83480	Ago2	Ago2,Ptk2
chr15	73278703	73279047	344	0	0	0	0	0	0	0	0	0	1	1	0	0	0	1	0	0	0	0	1	2	0	0	0	0	0	0	0	0		0			0			0			0		KO	1	-1.87		0			0			0			0			0			0			0		94035	Ago2	Ago2,Ptk2
chr15	73310771	73311523	752	0	0	0	0	0	0	0	0	0	0	0	0	0	0	0	0	0	0	0	0	0	0	0	1	1	1	1	1	1		0			0			0			0			0			0			0			0			0			0			0			0		112044	Ptk2	Ago2,Ptk2
chr15	73313132	73313332	200	0	0	0	0	0	0	0	0	0	0	0	0	0	0	0	0	0	0	0	0	0	0	0	0	0	0	0	1	0		0			0			0			0			0			0			0			0			0			0			0			0		109959	Ptk2	Ago2,Ptk2
chr15	73316508	73317020	512	1	1	0	0	0	1	0	0	1	1	1	0	0	0	1	0	0	1	1	5	4	0	0	0	0	0	0	0	0		0			0			0			0			0			0			0			0			0			0			0			0		106427	Ptk2	Ago2,Ptk2
chr15	73318457	73319153	696	1	1	1	1	1	1	0	1	1	1	1	1	0	1	1	0	0	1	1	9	6	1	1	1	1	1	1	1	1		0			0			0			0			0			0		WT	1	1.56		0		WT	1	1.01		0			0		WT_control	1	-0.68	104386	Ptk2	Ago2,Ptk2
chr15	73380000	73381082	1082	1	1	0	0	1	1	0	0	1	1	1	1	0	1	1	0	0	1	1	6	6	1	1	1	1	1	1	1	1		0			0			0			0			0			0			0			0			0			0			0		Batf_cKO	1	1.02	42650	Ptk2	Ago2,Ptk2
chr15	73422638	73424204	1566	1	1	0	0	1	1	0	1	1	1	1	0	0	1	1	0	0	1	1	7	5	1	1	1	1	1	1	1	1		0			0			0			0			0			0			0			0			0			0			0			0		230	Ptk2	Ptk2
chr15	73430196	73430413	217	0	0	0	0	0	0	0	0	0	0	0	0	0	0	1	0	0	0	0	0	1	0	0	0	0	0	0	0	0		0			0			0			0		KO	1	-1.11		0			0			0			0			0			0			0		7114	Ptk2	Dennd3,Ptk2
chr15	73434887	73435173	286	0	1	0	0	0	0	0	0	1	1	1	0	0	0	0	0	0	1	1	3	3	0	1	0	0	0	0	0	0		0			0			0			0			0			0			0			0			0			0			0			0		11839	Ptk2	Dennd3,Ptk2
chr15	73456955	73457360	405	0	0	0	0	0	0	0	0	0	0	0	0	0	0	0	0	0	0	0	0	0	0	0	0	0	0	1	1	0		0			0			0			0			0			0			0			0			0			0			0			0		33967	Ptk2	Dennd3,Ptk2
chr15	73481866	73482100	234	0	0	0	0	0	0	0	0	0	0	0	0	0	0	0	0	0	0	0	0	0	0	0	0	0	0	0	0	1		0			0			0			0			0			0			0			0			0			0			0			0		30577	Dennd3	Ptk2,Dennd3
chr15	73492225	73492558	333	0	0	0	0	0	0	0	0	0	0	0	0	0	0	0	0	0	0	0	0	0	0	0	0	0	0	0	0	0		0			0			0			0			0			0			0			0			0			0			0			0		20168	Dennd3	Ptk2,Dennd3
chr15	73505741	73506708	967	0	0	0	0	0	0	0	0	0	0	0	0	0	0	0	0	0	0	0	0	0	0	0	1	1	1	1	1	1		0			0			0			0			0			0			0			0			0			0			0			0		6335	Dennd3	Ptk2,Dennd3
chr15	73510996	73511294	298	0	0	0	0	0	0	0	0	0	0	0	0	0	0	0	0	0	0	0	0	0	0	0	1	0	1	1	0	0		0			0			0			0			0			0			0			0			0			0			0			0		1415	Dennd3	Dennd3
chr15	73512200	73513434	1234	1	1	0	0	0	0	0	0	0	1	1	0	0	0	0	0	0	0	1	3	2	1	1	1	1	1	1	1	1		0			0			0			0			0			0			0			0		WT	1	1.02		0			0			0		257	Dennd3	Dennd3
chr15	73513945	73514406	461	0	1	0	0	0	1	0	1	1	1	1	0	0	0	1	0	0	0	1	5	3	0	0	0	0	0	0	0	0		0			0			0			0			0			0		WT	1	1.46		0		WT	1	1.11		0			0			0		1616	Dennd3	Dennd3,Slc45a4
chr15	73515148	73515627	479	1	1	0	0	0	1	0	1	1	1	1	0	0	0	1	0	0	1	1	6	4	0	0	0	0	0	0	0	0		0			0			0			0			0			0		WT	1	1.48		0		WT	1	1.35		0			0			0		2828	Dennd3	Dennd3,Slc45a4
chr15	73522868	73523696	828	0	0	0	0	0	0	0	0	0	0	0	0	0	0	0	0	0	0	0	0	0	0	0	1	1	1	1	1	1		0			0			0			0			0			0			0			0			0			0		Irf4_cKO	1	0.66	Batf_cKO	1	0.42	10722	Dennd3	Dennd3,Slc45a4
chr15	73535737	73535917	180	0	0	0	0	0	0	0	0	1	0	0	0	0	0	0	0	0	0	0	1	0	0	0	0	0	0	0	0	0		0			0			0			0			0			0			0			0			0			0			0			0		23267	Dennd3	Dennd3,Slc45a4
chr15	73545376	73546154	778	0	1	0	0	0	0	0	0	0	1	1	0	0	1	1	0	0	0	1	2	4	0	0	1	1	1	1	1	1		0			0			0			0			0			0			0			0			0			0		Irf4_cKO	1	0.55		0		33205	Dennd3	Dennd3,Slc45a4
chr15	73547940	73548355	415	0	0	0	0	0	0	0	0	0	0	0	0	0	0	0	0	0	0	0	0	0	0	0	1	1	0	1	1	1		0			0			0			0			0			0			0			0			0			0			0			0		35588	Dennd3	Dennd3,Slc45a4
chr15	73553326	73554021	695	0	0	0	0	0	0	0	0	0	0	0	0	0	0	0	0	0	0	0	0	0	0	0	1	1	1	1	1	1		0			0			0			0			0			0			0			0			0			0			0			0		41114	Dennd3	Dennd3,Slc45a4
chr15	73554575	73555224	649	0	0	0	0	0	0	0	0	0	0	0	0	0	0	0	0	0	0	0	0	0	0	0	1	1	1	1	1	1		0			0			0			0			0			0			0			0			0			0			0			0		42340	Dennd3	Dennd3,Slc45a4
chr15	73561882	73562430	548	0	0	0	0	0	0	0	0	0	0	0	0	0	0	0	0	0	0	0	0	0	0	0	0	1	1	1	1	1		0			0			0			0			0			0			0			0			0			0			0			0		49596	Dennd3	Dennd3,Slc45a4
chr15	73581041	73581758	717	0	0	0	0	0	0	0	0	0	0	0	0	0	0	0	0	0	0	0	0	0	0	0	1	1	1	1	1	1		0			0			0			0			0			0			0			0			0			0			0			0		43344	Slc45a4	Slc45a4,Dennd3
chr15	73595071	73595814	743	0	0	0	0	0	0	0	0	0	0	0	0	0	0	0	0	0	0	1	0	1	0	0	1	1	1	1	1	1		0			0			0			0			0			0			0			0			0			0			0			0		29301	Slc45a4	Slc45a4,Dennd3
chr15	73599636	73599855	219	0	1	0	0	0	0	0	0	0	1	0	0	0	0	0	0	0	0	0	2	0	0	0	0	0	0	0	0	0		0			0			0			0			0			0			0			0		WT	1	1.94		0			0			0		24998	Slc45a4	Slc45a4,Dennd3
chr15	73604369	73605304	935	1	1	0	0	0	1	0	0	1	1	1	0	0	0	1	0	0	1	1	5	4	1	1	0	0	1	1	1	0		0			0			0			0			0			0			0			0			0			0		Irf4_cKO	1	1.13		0		19907	Slc45a4	Slc45a4,Dennd3
chr15	73617694	73617945	251	0	0	0	0	0	0	0	0	0	1	0	0	0	0	0	0	0	0	0	1	0	0	0	0	0	0	0	0	0		0			0			0			0			0			0			0			0		WT	1	1.48		0			0			0		6924	Slc45a4	Slc45a4,Dennd3
chr15	73618113	73618764	651	0	0	0	0	0	0	0	0	0	0	0	0	0	0	0	0	0	0	0	0	0	0	0	0	0	1	1	0	0		0			0			0			0			0			0			0			0			0			0			0			0		6305	Slc45a4	Slc45a4,Dennd3
chr15	73627213	73627898	685	1	1	0	0	0	1	0	0	1	1	1	0	0	0	1	0	0	1	1	5	4	1	1	1	1	1	1	1	1		0			0			0			0		KO	1	-1.04		0			0			0			0			0			0			0		2812	Slc45a4	Slc45a4
chr15	73629543	73630040	497	0	0	0	0	0	0	0	0	0	0	0	0	0	0	0	0	0	0	0	0	0	0	0	0	0	0	0	1	0		0			0			0			0			0			0			0			0			0			0			0			0		5048	Slc45a4	Slc45a4,Gpr20
chr15	73644818	73645306	488	0	0	0	0	0	0	0	0	0	0	0	0	0	0	0	0	0	0	0	0	0	0	0	1	1	1	1	1	1		0			0			0			0			0			0			0			0			0			0			0			0		20318	Slc45a4	Slc45a4,Gpr20
chr15	73645561	73646390	829	1	0	0	0	1	0	0	0	1	1	0	0	0	1	0	0	0	0	1	4	2	1	1	1	1	1	1	1	1		0			0			0			0			0			0			0			0			0			0			0			0		21232	Slc45a4	Slc45a4,Gpr20
chr15	73647269	73647479	210	0	0	0	0	0	0	0	0	0	1	0	0	0	0	0	0	0	0	0	1	0	0	0	0	0	0	0	0	0		0			0			0			0			0			0			0			0			0			0			0			0		22630	Slc45a4	Slc45a4,Gpr20
chr15	73687555	73688050	495	0	0	0	0	0	0	0	0	0	0	0	0	0	0	0	0	0	0	0	0	0	0	0	1	1	1	1	1	1		0			0			0			0			0			0			0			0			0			0			0			0		19702	Gpr20	Slc45a4,Gpr20
chr15	73716380	73716809	429	0	0	0	0	0	0	0	0	0	0	0	0	0	0	0	0	0	0	0	0	0	1	0	1	1	1	1	1	1		0			0			0			0			0			0			0			0			0			0			0			0		8335	Ptp4a3	Gpr20,Ptp4a3
chr15	73720514	73721348	834	0	0	0	0	0	0	0	0	0	0	0	0	0	0	0	0	0	0	0	0	0	0	0	1	1	1	1	1	1		0			0			0			0			0			0			0			0			0			0			0			0		3999	Ptp4a3	Ptp4a3
chr15	73724372	73725834	1462	0	0	0	0	0	0	0	0	0	1	1	0	0	0	0	0	0	0	0	1	1	1	1	1	1	1	1	1	1		0			0			0			0			0			0			0			0			0			0			0			0		173	Ptp4a3	Ptp4a3
chr15	73731484	73733322	1838	1	1	0	0	1	1	0	0	1	1	1	0	0	1	1	0	0	1	1	6	5	1	1	1	1	1	1	1	1		0			0			0			0			0			0			0			0			0			0			0			0		7473	Ptp4a3	Gm6569,Ptp4a3
chr15	73736929	73737196	267	0	0	0	0	0	0	0	0	0	1	0	0	0	0	1	0	0	0	0	1	1	0	0	0	0	0	0	0	0		0			0			0			0			0			0			0			0		WT	1	2.31		0			0			0		12133	Ptp4a3	Gm6569,Ptp4a3
chr15	73743460	73744083	623	0	1	0	0	1	0	0	0	1	1	1	0	0	0	1	0	0	0	1	4	3	0	0	1	1	1	1	1	1		0			0			0			0			0			0			0			0			0			0			0			0		18842	Ptp4a3	Gm6569,Ptp4a3
chr15	73747654	73749130	1476	0	0	0	0	0	0	0	0	0	0	1	0	0	0	0	0	0	0	1	0	2	1	1	1	1	1	1	1	1		0			0			0			0			0			0			0			0			0			0			0			0		23462	Ptp4a3	Gm6569,Ptp4a3
chr15	73749344	73749732	388	0	1	0	0	0	0	0	0	0	1	1	0	0	0	0	0	0	0	1	2	2	0	1	0	1	0	1	1	0		0			0			0			0			0			0			0			0			0			0			0			0		24608	Ptp4a3	Gm6569,Ptp4a3
chr15	73754969	73755768	799	0	0	0	0	0	0	0	0	0	0	0	0	0	0	0	0	0	0	0	0	0	0	0	1	1	1	1	1	1		0			0			0			0			0			0			0			0			0			0			0			0		30439	Ptp4a3	Gm6569,Ptp4a3
chr15	73756921	73757602	681	0	0	0	0	0	0	0	0	0	0	0	0	0	0	0	0	0	0	0	0	0	0	1	1	1	1	1	1	1		0			0			0			0			0			0			0			0			0			0			0			0		32332	Ptp4a3	Gm6569,Ptp4a3
chr15	73759758	73760037	279	0	0	0	0	0	0	0	0	0	0	0	0	0	0	0	0	0	0	0	0	0	0	0	0	0	0	0	0	0		0			0			0			0			0			0			0			0			0			0			0		Batf_cKO	1	1.12	34968	Ptp4a3	Gm6569,Ptp4a3
chr15	73786908	73787695	787	0	0	0	0	0	0	0	0	0	0	0	0	0	0	0	0	0	0	0	0	0	1	1	1	1	1	1	1	1		0			0			0			0			0			0			0			0			0			0			0			0		47259	Gm6569	Gm6569,Ptp4a3
chr15	73791850	73792178	328	0	0	0	0	0	0	0	0	0	0	0	0	0	0	0	0	0	0	0	0	0	0	0	0	1	1	1	1	1		0			0			0			0			0			0			0			0			0			0			0			0		42547	Gm6569	Gm6569,Ptp4a3
chr15	73833166	73833694	528	0	0	0	0	0	0	0	0	0	1	0	0	0	0	1	0	0	0	1	1	2	0	1	1	1	1	1	1	1		0			0			0			0			0			0			0			0			0			0			0			0		1131	Gm6569	Gm6569
chr15	73919279	73919518	239	0	0	0	0	0	0	0	0	1	0	0	0	0	0	0	0	0	1	1	1	2	0	0	0	0	0	0	0	0		0			0			0			0			0			0			0			0			0			0			0			0		79728	Mroh5	Bai1,Mroh5
chr15	74281134	74281361	227	0	0	0	0	0	0	0	0	0	0	0	0	0	0	1	0	0	0	0	0	1	0	0	0	0	0	0	0	0		0			0			0			0		KO	1	-1.08		0			0			0			0			0			0			0		234948	Bai1	Mroh5,Bai1
chr15	74514514	74514748	234	0	0	0	0	0	0	0	0	0	0	0	0	0	0	0	0	0	0	0	0	0	0	0	0	0	0	0	1	0		0			0			0			0			0			0			0			0			0			0			0			0		1565	Bai1	Bai1
chr15	74519467	74519680	213	0	0	0	0	0	0	0	0	0	0	0	0	0	0	0	0	0	0	0	0	0	0	0	0	0	1	0	0	0		0			0			0			0			0			0			0			0			0			0			0			0		3378	Bai1	Bai1,Mroh4
chr15	74536104	74536300	196	0	0	0	0	0	0	0	0	0	0	0	0	0	0	0	0	0	0	0	0	0	0	0	0	0	1	0	0	0		0			0			0			0			0			0			0			0			0			0			0			0		20006	Bai1	Bai1,Mroh4
chr15	74537475	74537743	268	0	0	0	0	0	0	0	0	0	0	0	0	0	0	0	0	0	0	0	0	0	0	0	1	0	1	0	0	0		0			0			0			0			0			0			0			0			0			0			0			0		21413	Bai1	Bai1,Mroh4
chr15	74566812	74567006	194	0	0	0	0	0	0	0	0	1	1	0	0	0	0	0	0	0	0	0	2	0	0	0	0	0	0	0	0	0		0			0			0			0			0			0			0			0		WT	1	1.02		0			0			0		50713	Bai1	Bai1,Mroh4
chr15	74623035	74623322	287	0	0	0	0	0	0	0	0	1	1	0	0	0	0	0	0	0	0	1	2	1	0	0	0	0	0	0	0	0		0			0			0			0			0			0			0			0			0			0			0			0		13082	Mroh4	Mroh4,Bai1
chr15	74630721	74630991	270	1	0	0	0	0	0	0	0	0	1	0	0	0	0	0	0	0	0	0	2	0	0	0	0	0	0	0	0	0		0			0			0			0			0			0			0			0		WT	1	1.72		0			0			0		5405	Mroh4	Mroh4,Bai1
chr15	74667400	74667977	577	1	1	0	0	0	0	0	0	1	1	1	0	0	0	1	0	0	1	1	4	4	0	0	0	0	0	0	0	1		0			0			0			0			0			0			0			0			0			0			0			0		4879	Arc	Mroh4,Arc
chr15	74670147	74670502	355	1	1	0	0	0	0	0	0	1	1	1	0	0	0	1	0	0	1	1	4	4	0	0	0	0	0	0	0	0		0			0			0			0			0			0			0			0			0			0			0			0		2243	Arc	Mroh4,Arc
chr15	74672044	74673043	999	0	1	0	0	0	0	0	0	1	1	1	0	0	1	1	0	0	1	1	3	5	1	1	1	1	1	1	1	1		0			0			0			0			0			0			0			0			0			0			0			0		24	Arc	Arc
chr15	74673239	74673714	475	0	0	0	0	0	0	0	0	0	0	0	0	0	0	0	0	0	0	0	0	0	0	0	1	1	1	1	1	1		0			0			0			0			0			0			0			0			0			0			0		Batf_cKO	1	0.48	909	Arc	Arc
chr15	74678882	74679898	1016	0	0	0	0	0	0	0	0	0	0	0	0	0	0	0	0	0	0	0	0	0	0	0	1	1	1	1	1	1		0			0			0			0			0			0			0			0			0			0			0			0		6822	Arc	4933427E11Rik,Arc
chr15	74687319	74687917	598	1	0	0	0	0	0	0	0	1	1	0	0	0	0	0	0	0	1	1	3	2	0	1	0	0	0	0	0	0		0			0			0			0			0			0			0			0			0			0			0			0		15050	Arc	4933427E11Rik,Arc
chr15	74692287	74692533	246	0	0	0	0	0	0	0	0	0	0	0	0	0	0	0	0	0	0	0	0	0	0	0	1	0	0	0	0	0		0			0			0			0			0			0			0			0			0			0			0			0		16751	4933427E11Rik	Arc,4933427E11Rik
chr15	74701648	74702286	638	0	0	0	0	0	0	0	0	0	0	0	0	0	0	0	0	0	0	0	0	0	0	0	1	0	1	1	0	0		0			0			0			0			0			0			0			0			0			0			0			0		7194	4933427E11Rik	Arc,4933427E11Rik
chr15	74708813	74710005	1192	0	1	0	0	1	0	0	0	1	1	1	0	0	1	0	0	0	0	1	4	3	1	1	1	1	1	1	1	1		0			0			0			0			0			0			0			0			0			0			0			0		126	Jrk	Jrk,4933427E11Rik
chr15	74721829	74723786	1957	1	1	0	0	0	0	0	0	1	1	0	0	0	0	0	0	0	0	1	4	1	0	0	1	1	1	1	1	1		0			0			0			0			0			0			0			0			0			0			0		Batf_cKO	1	0.37	1574	Them6	Them6,Slurp1
chr15	74725304	74725739	435	0	0	0	0	0	0	0	0	0	0	0	0	0	0	0	0	0	0	0	0	0	0	0	1	1	1	1	1	1		0			0			0			0			0			0			0			0			0			0			0			0		2504	Slurp1	Slurp1,Them6
chr15	74749093	74749672	579	0	1	0	0	0	0	0	0	0	0	0	0	0	0	0	0	0	0	0	1	0	1	1	1	1	1	1	1	1		0			0			0			0			0			0			0			0			0			0			0			0		2696	2300005B03Rik	2300005B03Rik
chr15	74752482	74753322	840	0	0	0	0	0	0	0	0	0	0	0	0	0	0	0	0	0	0	0	0	0	1	1	1	1	1	1	1	1		0			0			0			0			0			0			0			0			0			0			0			0		77	Lynx1	Lynx1
chr15	74760716	74761262	546	0	0	0	0	0	0	0	0	0	0	0	0	0	0	0	0	0	0	0	0	0	0	0	0	0	1	1	1	1		0			0			0			0			0			0			0			0			0			0			0			0		2578	Ly6d	Lynx1,Ly6d
chr15	74768936	74769798	862	0	1	0	0	1	0	1	0	0	0	0	0	0	0	0	0	0	0	0	3	0	1	1	1	1	1	1	1	1		0			0			0			0			0			0			0			0			0			0			0			0		5800	Ly6d	Ly6d,Ly6k
chr15	74799707	74800082	375	0	0	0	0	0	0	0	0	0	0	0	0	0	0	0	0	0	0	0	0	0	0	0	0	0	0	0	0	0		0			0			0			0			0			0			0			0			0			0			0			0		91	Ly6k	Ly6k
chr15	74869022	74869185	163	0	0	0	0	0	0	0	0	0	1	0	0	0	0	0	0	0	0	0	1	0	0	0	0	0	0	0	0	0		0			0			0			0			0			0			0			0		WT	1	2.5		0			0			0		12600	2010109I03Rik	Cyp11b2,2010109I03Rik
chr15	74869366	74869786	420	1	1	0	0	0	0	0	0	1	1	1	0	0	0	1	0	0	1	1	4	4	0	0	0	0	0	0	0	0		0			0			0			0			0			0			0			0		WT	1	1.23		0			0			0		12128	2010109I03Rik	Cyp11b2,2010109I03Rik
chr15	74895400	74895553	153	0	0	0	0	0	0	0	0	0	0	0	0	0	0	0	0	0	0	1	0	1	0	0	0	0	0	0	0	0		0			0			0			0			0			0			0			0			0			0			0			0		13773	2010109I03Rik	Ly6e,2010109I03Rik
chr15	74895987	74897090	1103	0	0	0	0	0	0	0	0	0	0	0	0	0	0	0	0	0	0	0	0	0	0	0	1	1	1	1	1	1		0			0			0			0			0			0			0			0			0			0			0			0		14835	2010109I03Rik	Ly6e,2010109I03Rik
chr15	74906066	74906750	684	1	1	0	0	0	1	0	0	1	1	1	0	0	0	1	0	0	1	1	5	4	1	1	0	0	0	1	1	1		0			0			0			0		KO	1	-1.29		0			0			0			0			0			0		Batf_cKO	1	1.07	24704	2010109I03Rik	Ly6e,2010109I03Rik
chr15	74909351	74909842	491	0	0	0	0	0	0	0	0	0	0	0	0	0	0	0	0	0	0	0	0	0	0	0	0	0	1	1	0	0		0			0			0			0			0			0			0			0			0			0			0			0		27893	2010109I03Rik	Ly6e,2010109I03Rik
chr15	74910069	74910330	261	0	0	0	0	0	0	0	0	0	1	1	0	0	0	0	0	0	0	0	1	1	0	0	0	0	0	0	0	0		0			0			0			0			0			0			0			0			0			0			0			0		28496	2010109I03Rik	Ly6e,2010109I03Rik
chr15	74918232	74919233	1001	1	1	0	0	1	1	1	1	1	1	1	0	1	1	1	1	0	1	1	8	7	1	1	1	1	1	1	1	1		0			0			0			0			0			0			0			0			0			0			0			0		36338	Ly6e	2010109I03Rik,Ly6e
chr15	74919549	74919920	371	0	1	0	0	0	0	0	0	0	1	1	0	0	0	1	0	0	0	1	2	3	0	0	0	0	0	0	0	0		0			0			0			0			0			0			0			0			0			0			0			0		35336	Ly6e	2010109I03Rik,Ly6e
chr15	74920530	74921061	531	1	1	0	0	0	1	0	1	1	1	1	0	0	0	1	0	0	0	1	6	3	0	0	1	1	1	1	1	1		0			0			0			0			0			0		WT	1	2.21		0		WT	1	1.48		0			0			0		34275	Ly6e	2010109I03Rik,Ly6e
chr15	74923594	74924457	863	0	0	0	0	0	0	0	0	0	1	0	0	0	0	0	0	0	0	0	1	0	0	0	1	0	1	1	1	1		0			0			0			0			0			0			0			0		WT	1	1.25		0			0			0		31045	Ly6e	2010109I03Rik,Ly6e
chr15	74925953	74926138	185	0	0	0	0	0	0	0	0	0	0	0	0	0	0	0	0	0	0	0	0	0	0	0	0	0	0	0	0	0		0			0			0			0			0			0			0			0			0			0			0			0		29025	Ly6e	2010109I03Rik,Ly6e
chr15	74930309	74934673	4364	1	1	0	0	0	1	0	1	1	1	1	0	0	1	1	1	0	1	1	6	6	1	1	1	1	1	1	1	1		0			0			0			0			0			0		WT	1	1.76		0			0			0			0		Batf_cKO	1	0.58	22580	Ly6e	2010109I03Rik,Ly6e
chr15	74934754	74935747	993	1	1	0	0	1	1	0	0	1	1	1	0	0	1	1	1	0	1	1	6	6	0	1	1	1	1	1	1	1		0			0			0			0			0			0			0			0			0			0			0			0		19820	Ly6e	2010109I03Rik,Ly6e
chr15	74954350	74956396	2046	0	1	0	0	0	0	0	0	1	1	1	0	0	0	1	0	0	0	1	3	3	1	1	1	1	1	1	1	1		0			0			0			0			0			0			0			0			0			0			0			0		302	Ly6e	Ly6e
chr15	74956569	74957217	648	0	1	0	0	0	0	0	0	0	0	1	0	0	0	0	0	0	0	0	1	1	0	0	0	0	0	0	0	0		0			0			0			0			0			0			0			0			0			0			0			0		1822	Ly6e	Ly6e,Ly6i
chr15	74957279	74957611	332	0	1	0	0	0	0	0	0	0	0	1	0	0	0	1	0	0	0	0	1	2	0	0	0	0	0	0	0	0		0			0			0			0			0			0			0			0			0			0			0			0		2374	Ly6e	Ly6e,Ly6i
chr15	74961905	74962233	328	0	0	0	0	0	0	0	0	0	0	0	0	0	0	0	0	0	0	0	0	0	0	0	0	0	0	1	0	0		0			0			0			0			0			0			0			0			0			0			0			0		6998	Ly6e	Ly6e,Ly6i
chr15	74962569	74963203	634	0	1	0	0	0	0	0	0	1	1	1	0	0	0	1	0	0	1	1	3	4	0	0	1	1	1	1	1	1		0			0			0			0			0			0			0			0			0			0			0		WT_control	1	-0.62	7815	Ly6e	Ly6e,Ly6i
chr15	74968018	74968829	811	0	1	0	0	0	0	0	0	0	1	1	0	0	0	0	0	0	0	0	2	1	1	1	1	1	1	1	1	1		0			0			0			0			0			0			0			0		WT	1	1		0			0			0		13353	Ly6e	Ly6e,Ly6i
chr15	74975101	74975553	452	0	0	0	0	0	0	0	0	0	0	1	0	0	0	1	0	0	0	0	0	2	0	0	1	1	1	1	1	1		0			0			0			0			0			0			0			0			0			0			0			0		8103	Ly6i	Ly6i,Ly6e
chr15	74978993	74979486	493	0	0	0	0	0	0	0	0	0	0	0	0	0	0	1	0	0	0	0	0	1	0	0	0	0	0	0	0	0		0			0			0			0		KO	1	-2.55		0			0			0			0			0			0			0		4190	Ly6i	Ly6i,Ly6e
chr15	74984697	74985187	490	0	0	0	0	0	0	0	0	0	1	1	0	0	0	1	1	0	1	1	1	5	0	0	0	0	0	0	0	0	KO	1	-1.29		0			0			0		KO	1	-1.49	KO	1	-2.08		0		KO	1	-1.78		0			0			0			0		1512	Ly6i	Ly6i
chr15	74988284	74990070	1786	1	1	0	0	1	1	1	1	1	1	1	0	0	0	1	1	0	1	1	8	5	1	1	1	1	1	1	1	1		0			0			0			0			0			0			0			0			0			0			0			0		5747	Ly6i	Ly6i,Ly6a
chr15	74991878	74993135	1257	1	1	0	0	0	1	0	0	1	1	1	0	0	0	1	0	0	1	1	5	4	0	0	1	1	1	1	1	1		0			0			0			0			0			0			0			0			0			0			0			0		5127	Ly6a	Ly6i,Ly6a
chr15	74993472	74994793	1321	1	1	0	0	1	1	0	0	1	1	1	0	0	1	1	1	0	1	1	6	6	0	0	1	1	1	1	1	1		0			0			0			0			0			0			0		KO	1	-1.16		0			0		Irf4_cKO	1	0.49		0		3501	Ly6a	Ly6i,Ly6a
chr15	74995286	74995941	655	0	0	0	0	0	0	0	0	0	1	0	0	0	0	0	0	0	0	0	1	0	0	0	0	0	0	0	0	0		0			0			0			0			0			0			0			0			0			0			0			0		2020	Ly6a	Ly6i,Ly6a
chr15	74996114	74997442	1328	0	0	0	0	0	0	0	0	0	1	1	0	0	0	0	0	0	0	0	1	1	0	0	0	0	0	0	0	0		0			0			0			0			0			0			0			0			0			0			0			0		856	Ly6a	Ly6a
chr15	74998757	74999692	935	1	1	0	0	0	1	0	1	1	1	1	0	0	0	1	1	0	1	1	6	5	1	1	1	1	1	1	1	1		0			0			0			0			0			0		WT	1	1.35		0			0			0			0			0		1591	Ly6a	Ly6a
chr15	74999783	75000204	421	1	1	0	0	0	1	0	0	1	1	1	0	0	0	1	0	0	0	1	5	3	0	0	0	0	0	0	0	0		0			0			0			0			0			0			0			0		WT	1	1.69		0			0			0		2360	Ly6a	Ly6a
chr15	75000706	75000930	224	0	0	0	0	0	0	0	0	0	1	0	0	0	0	0	0	0	0	0	1	0	0	0	0	0	0	0	0	0		0			0			0			0			0			0			0			0			0			0			0			0		3184	Ly6a	Ly6a
chr15	75005636	75005929	293	1	0	0	0	0	0	0	0	0	1	0	0	0	0	0	0	0	0	0	2	0	0	0	0	0	0	0	0	0		0			0			0			0			0			0			0			0		WT	1	2.42		0			0			0		8149	Ly6a	Ly6a,Ly6c1
chr15	75019496	75019967	471	0	0	0	0	0	0	0	0	0	0	0	0	0	0	0	0	0	0	0	0	0	1	0	1	1	1	1	1	1		0			0			0			0			0			0			0			0			0			0			0			0		22098	Ly6a	Ly6a,Ly6c1
chr15	75022482	75022796	314	0	0	0	0	0	0	0	0	1	1	0	0	0	0	1	0	0	0	0	2	1	0	0	0	0	0	0	0	0		0			0			0			0			0			0			0			0			0			0			0			0		25005	Ly6a	Ly6a,Ly6c1
chr15	75033646	75034063	417	0	0	0	0	0	0	0	0	0	0	0	0	0	0	0	0	0	0	0	0	0	0	0	0	0	0	0	0	0		0			0			0			0			0			0			0			0			0			0			0			0		14982	Ly6c1	Ly6a,Ly6c1
chr15	75049897	75050104	207	0	0	0	0	0	0	0	0	0	1	0	0	0	0	0	0	0	0	0	1	0	0	0	0	0	0	0	0	0		0			0			0			0			0			0			0			0			0			0			0			0		1164	Ly6c1	Ly6c1
chr15	75052436	75052750	314	0	0	0	0	0	0	0	0	0	0	0	0	0	0	0	0	0	0	0	0	0	0	0	0	0	0	0	0	1		0			0			0			0			0			0			0			0			0			0			0			0		3756	Ly6c1	Ly6c1
chr15	75060307	75061033	726	0	0	0	0	0	0	0	0	0	1	0	0	0	0	0	0	0	0	0	1	0	0	0	1	1	1	1	1	0		0			0			0			0			0			0			0			0		WT	1	1.32		0			0			0		11833	Ly6c1	Ly6c1,Ly6c2
chr15	75061964	75062688	724	0	0	0	0	0	0	0	0	0	0	0	0	0	0	0	0	0	0	0	0	0	0	0	1	0	1	1	1	1		0			0			0			0			0			0			0			0			0			0			0			0		13489	Ly6c1	Ly6c1,Ly6c2
chr15	75063231	75063621	390	0	0	0	0	0	0	0	0	1	1	1	0	0	0	1	0	0	1	1	2	4	0	0	0	0	0	0	0	0		0			0			0			0			0			0			0			0			0			0			0			0		14589	Ly6c1	Ly6c1,Ly6c2
chr15	75063756	75063981	225	0	0	0	0	0	0	0	0	0	1	0	0	0	0	0	0	0	0	0	1	0	0	0	0	0	0	0	0	0		0			0			0			0			0			0			0			0		WT	1	1.37		0			0			0		15032	Ly6c1	Ly6c1,Ly6c2
chr15	75065655	75066300	645	0	1	0	0	0	0	0	0	1	1	1	0	0	0	1	0	0	1	1	3	4	0	0	0	0	0	0	0	0	KO	1	-1.04		0			0			0		KO	1	-1.48		0			0			0			0			0			0			0		17141	Ly6c1	Ly6c1,Ly6c2
chr15	75075205	75075697	492	0	1	0	0	0	0	0	0	1	1	1	0	0	0	1	0	0	1	1	3	4	1	1	1	0	1	1	1	1		0			0			0			0		KO	1	-2.36		0			0		KO	1	-1.21		0			0			0			0		26614	Ly6c1	Ly6c1,Ly6c2
chr15	75087988	75088368	380	0	0	0	0	0	0	0	0	0	0	1	0	0	0	0	0	0	0	0	0	1	0	0	1	1	0	1	1	1		0			0			0			0			0			0			0			0			0			0			0			0		23506	Ly6c2	Ly6c1,Ly6c2
chr15	75090806	75091212	406	0	0	0	0	0	0	0	0	0	0	0	0	0	0	1	0	0	0	0	0	1	0	0	0	0	0	0	0	0		0			0			0			0		KO	1	-1.15		0			0			0			0			0			0			0		20675	Ly6c2	Ly6c1,Ly6c2
chr15	75110577	75111073	496	0	0	0	0	0	0	0	0	0	1	1	0	0	0	0	0	0	0	0	1	1	0	0	0	1	1	1	1	1	KO	1	-1.01		0			0			0			0			0			0			0			0			0			0		Batf_cKO	1	0.97	859	Ly6c2	Ly6c2
chr15	75111778	75112126	348	0	0	0	0	0	0	0	0	0	1	1	0	0	0	0	0	0	0	1	1	2	0	0	0	0	0	0	0	0		0			0			0			0			0			0			0			0			0			0			0			0		268	Ly6c2	Ly6c2
chr15	75114043	75114524	481	0	1	0	0	0	1	0	0	0	1	1	0	0	0	1	0	0	1	1	3	4	0	0	0	0	0	0	0	0		0			0			0			0			0			0			0			0			0			0			0			0		2600	Ly6c2	Ly6c2
chr15	75115018	75117988	2970	1	1	1	0	1	1	1	1	1	1	1	1	1	1	1	1	1	1	1	9	9	1	1	1	1	1	1	1	1		0			0			0			0			0			0			0			0			0			0			0			0		4819	Ly6c2	Ly6c2
chr15	75118844	75119016	172	0	0	0	0	0	0	0	0	0	1	0	0	0	0	0	0	0	0	0	1	0	0	0	0	0	0	0	0	0		0			0			0			0			0			0			0			0		WT	1	1.27		0			0			0		7246	Ly6c2	Ly6g,Ly6c2
chr15	75135049	75135265	216	0	0	0	0	0	0	0	0	0	0	0	0	0	0	1	0	0	0	0	0	1	0	0	0	0	0	0	0	0		0			0			0			0			0			0			0			0			0			0			0			0		21536	Ly6g	Ly6c2,Ly6g
chr15	75137088	75137421	333	0	0	0	0	0	0	0	0	0	0	0	0	0	0	1	0	0	0	0	0	1	0	0	0	0	0	0	0	0		0			0			0			0		KO	1	-1.06		0			0			0			0			0			0			0		19438	Ly6g	Ly6c2,Ly6g
chr15	75137702	75138360	658	0	0	0	0	0	0	0	0	0	1	1	0	0	0	1	0	0	0	1	1	3	0	0	1	1	1	1	1	1		0			0			0			0			0			0			0			0		WT	1	1.31		0		WT_control	1	-0.72		0		18662	Ly6g	Ly6c2,Ly6g
chr15	75141731	75142224	493	0	0	0	0	0	0	0	0	0	0	0	0	0	0	0	0	0	0	0	0	0	0	0	1	0	1	1	1	1		0			0			0			0			0			0			0			0			0			0			0			0		14715	Ly6g	Ly6c2,Ly6g
chr15	75143806	75144326	520	0	0	0	0	0	0	0	0	0	0	0	0	0	0	0	0	0	0	0	0	0	1	0	0	0	1	1	0	0		0			0			0			0			0			0			0			0			0			0			0			0		12627	Ly6g	Ly6c2,Ly6g
chr15	75152111	75152670	559	0	0	0	0	0	0	0	1	0	1	0	0	0	0	1	0	0	0	1	2	2	0	0	0	0	0	0	0	0		0			0			0			0			0			0		WT	1	1.77		0		WT	1	1.32		0			0			0		4302	Ly6g	Ly6g
chr15	75153926	75154187	261	0	0	0	0	0	0	0	0	0	1	0	0	0	0	0	0	0	0	0	1	0	0	0	0	0	0	0	0	0		0			0			0			0			0			0			0			0		WT	1	1.17		0			0			0		2636	Ly6g	Ly6g
chr15	75175498	75175940	442	0	0	0	0	0	0	0	0	0	0	0	0	0	0	0	0	0	0	0	0	0	0	0	1	1	1	1	0	1		0			0			0			0			0			0			0			0			0			0			0			0		19026	Ly6g	BC025446,Ly6g
chr15	75189041	75189555	514	0	1	0	0	0	0	0	0	0	0	0	0	0	0	0	0	0	0	0	1	0	0	0	1	1	1	1	1	1		0			0			0			0			0			0			0			0			0			0			0			0		27294	BC025446	BC025446,Ly6g
chr15	75190613	75190853	240	0	0	0	0	0	0	0	0	0	0	0	0	0	0	0	0	0	0	0	0	0	0	0	0	0	0	1	0	0		0			0			0			0			0			0			0			0			0			0			0			0		25859	BC025446	BC025446,Ly6g
chr15	75544169	75544544	375	1	1	0	0	0	0	0	0	1	1	1	0	0	0	1	0	0	1	1	4	4	0	0	0	0	0	0	0	0		0			0			0			0		KO	1	-1.02		0			0			0			0			0			0			0		22898	Ly6h	9030619P08Rik,Ly6h
chr15	75548744	75549362	618	0	0	0	0	0	0	0	0	0	0	0	0	0	0	0	0	0	0	0	0	0	0	0	1	1	1	1	1	1		0			0			0			0			0			0			0			0			0			0			0			0		18202	Ly6h	9030619P08Rik,Ly6h
chr15	75615881	75617096	1215	0	1	0	0	1	1	1	0	1	1	1	0	0	1	1	1	0	0	1	6	5	1	1	1	1	1	1	1	1		0			0			0			0			0			0			0			0			0			0			0			0		196	Zfp41	Zfp41
chr15	75631931	75633713	1782	0	0	0	0	0	0	0	0	0	0	0	0	0	0	1	0	0	0	0	0	1	0	0	1	1	1	1	1	1		0			0			0			0			0			0			0			0			0			0			0		Batf_cKO	1	0.34	16137	Zfp41	Zfp41,Top1mt
chr15	75641794	75643421	1627	1	0	0	0	0	0	0	0	0	0	0	0	0	0	1	0	0	0	0	1	1	1	1	1	1	1	1	1	1		0			0			0			0			0			0			0			0			0			0			0			0		25923	Zfp41	Zfp41,Top1mt
chr15	75678187	75679703	1516	0	1	0	0	1	0	0	0	1	1	1	0	0	1	0	0	0	0	1	4	3	1	1	1	1	1	1	1	1		0			0			0			0			0			0			0			0			0			0			0			0		145	Top1mt	Top1mt
chr15	75703835	75704662	827	0	0	0	0	0	0	0	0	0	0	0	0	0	0	0	0	0	0	0	0	0	1	1	1	1	1	1	1	1		0			0			0			0			0			0			0			0			0			0			0		WT_control	1	-1.14	31	Rhpn1	Rhpn1
chr15	75708898	75709471	573	0	0	0	0	0	0	0	0	0	0	0	0	0	0	0	0	0	0	0	0	0	0	0	1	1	1	1	1	1		0			0			0			0			0			0			0			0			0			0			0			0		4905	Rhpn1	Rhpn1,Mafa
chr15	75714784	75715322	538	0	0	0	0	0	0	0	0	0	0	0	0	0	0	0	0	0	0	0	0	0	0	0	1	1	1	1	0	1		0			0			0			0			0			0			0			0			0			0			0			0		10773	Rhpn1	Rhpn1,Mafa
chr15	75727549	75728878	1329	0	0	0	0	0	0	0	0	0	1	1	0	0	0	1	0	0	0	0	1	2	0	0	1	1	1	1	1	1		0			0			0			0			0			0			0			0			0			0			0		WT_control	1	-0.53	19708	Mafa	Mafa,Rhpn1
chr15	75731288	75731647	359	1	1	0	0	0	0	0	0	0	1	0	0	0	0	1	0	0	0	0	3	1	0	0	0	0	0	0	0	0	WT	1	1.36		0			0			0			0			0			0			0		WT	1	1.88		0			0			0		16454	Mafa	Mafa,Rhpn1
chr15	75734085	75734540	455	0	0	0	0	0	0	0	0	0	1	0	0	0	0	0	0	0	0	0	1	0	0	0	0	0	0	0	0	0		0			0			0			0			0			0			0			0			0			0			0			0		13609	Mafa	Mafa,Rhpn1
chr15	75740576	75740768	192	0	0	0	0	0	0	0	0	0	0	0	0	0	0	0	0	0	0	0	0	0	0	0	1	0	0	0	0	0		0			0			0			0			0			0			0			0			0			0			0			0		7250	Mafa	Mafa,Rhpn1
chr15	75747632	75748974	1342	0	1	0	0	0	0	0	0	0	1	1	0	0	0	0	0	0	0	1	2	2	1	1	1	1	1	1	1	1		0			0			0			0			0			0			0			0			0			0			0		WT_control	1	-0.26	381	Mafa	Mafa
chr15	75786282	75786677	395	0	0	0	0	0	0	0	0	0	0	0	0	0	0	1	0	0	0	0	0	1	0	0	0	1	1	1	1	0		0			0			0			0			0			0			0			0			0			0			0			0		38558	Mafa	Mafa,Zc3h3
chr15	75835543	75836088	545	0	0	0	0	0	0	0	0	0	0	1	0	0	0	0	0	0	0	0	0	1	0	0	1	1	1	1	1	1		0			0			0			0			0			0			0			0			0			0			0			0		6099	Zc3h3	Mafa,Zc3h3
chr15	75841293	75842559	1266	0	1	0	0	1	0	1	0	0	1	1	0	0	1	0	0	0	0	1	4	3	1	1	1	1	1	1	1	1		0			0			0			0			0			0			0			0			0			0			0			0		11	Zc3h3	Zc3h3
chr15	75844429	75844736	307	0	0	0	0	0	0	0	0	1	1	0	0	0	0	1	0	0	1	1	2	3	0	0	0	0	0	0	0	0		0			0			0			0			0			0			0			0			0			0			0			0		2668	Zc3h3	Zc3h3
chr15	75861789	75862604	815	0	1	0	0	0	0	0	0	0	0	1	0	0	0	0	0	0	0	0	1	1	1	1	1	1	1	1	1	1		0			0			0			0			0			0			0			0			0			0			0			0		142	Gsdmd	Gsdmd
chr15	75873394	75873790	396	0	0	0	0	0	0	0	0	0	0	0	0	0	0	0	0	0	0	0	0	0	0	0	0	0	0	0	0	1		0			0			0			0			0			0			0			0			0			0			0			0		11253	Gsdmd	Gsdmd,Naprt1
chr15	75875839	75876317	478	0	0	0	0	0	0	0	0	0	0	0	0	0	0	0	0	0	0	0	0	0	0	0	0	1	1	0	0	0		0			0			0			0			0			0			0			0			0			0			0			0		13739	Gsdmd	Gsdmd,Naprt1
chr15	75883891	75884703	812	0	1	0	0	0	0	0	0	0	1	1	0	0	1	0	0	0	0	1	2	3	0	1	1	1	1	1	1	1		0			0			0			0			0			0			0			0			0			0			0			0		10184	Naprt1	Naprt1,Gsdmd
chr15	75886742	75887235	493	0	0	0	0	0	0	0	0	0	0	0	0	0	0	0	0	0	0	0	0	0	0	0	1	1	1	1	0	1		0			0			0			0			0			0			0			0			0			0			0		WT_control	1	-0.75	7492	Naprt1	Naprt1,Gsdmd
chr15	75887608	75888034	426	0	0	0	0	0	0	0	0	0	0	0	0	0	0	0	0	0	0	0	0	0	0	1	1	1	1	1	1	1		0			0			0			0			0			0			0			0			0			0			0			0		6660	Naprt1	Naprt1,Gsdmd
chr15	75893992	75894903	911	0	1	0	0	0	0	0	0	0	0	1	0	0	0	0	0	0	0	0	1	1	1	1	1	1	1	1	1	1		0			0			0			0			0			0			0			0			0			0			0			0		33	Naprt1	Naprt1
chr15	75908521	75909314	793	0	0	0	0	0	0	0	0	0	0	0	0	0	0	0	0	0	0	0	0	0	1	1	1	1	1	1	1	1		0			0			0			0			0			0			0			0			0			0			0			0		422	Eef1d	Eef1d
chr15	75910093	75910795	702	0	0	0	0	0	0	0	0	0	0	0	0	0	0	0	0	0	0	0	0	0	0	0	1	1	1	1	1	1		0			0			0			0			0			0			0			0			0			0			0			0		1104	Eef1d	Eef1d
chr15	75920851	75921955	1104	0	1	0	0	0	0	0	0	0	1	1	0	0	0	0	0	0	0	1	2	2	1	1	1	1	1	1	1	1		0			0			0			0			0			0			0			0			0			0			0			0		157	Pycrl	Pycrl
chr15	75929151	75930188	1037	0	1	0	0	1	0	0	0	0	1	1	0	0	1	0	0	0	0	0	3	2	1	1	1	1	1	1	1	1		0			0			0			0			0			0			0			0			0			0			0			0		60	Tsta3	Tsta3
chr15	75940493	75941686	1193	0	1	0	0	1	0	0	0	0	1	1	0	0	1	0	0	0	0	1	3	3	1	1	1	1	1	1	1	1		0			0			0			0			0			0			0			0			0			0			0			0		138	Zfp623	Zfp623
chr15	75944106	75944565	459	0	1	0	0	0	0	0	0	1	1	1	0	0	0	1	0	0	1	1	3	4	0	0	0	0	0	0	0	0		0			0			0			0		KO	1	-1.03		0			0			0			0			0			0			0		3384	Zfp623	Zfp707,Zfp623
chr15	75968804	75969813	1009	0	1	0	0	0	0	0	0	0	1	0	0	0	1	0	0	0	0	1	2	2	1	1	1	1	1	1	1	1		0			0			0			0			0			0			0			0			0			0			0			0		130	Zfp707	Zfp707
chr15	75981179	75981421	242	0	0	0	0	0	0	0	0	0	0	0	0	0	0	0	0	0	0	0	0	0	0	0	0	0	0	0	1	1		0			0			0			0			0			0			0			0			0			0			0			0		1142	ENSMUSG00000098176	ENSMUSG00000098176,Zfp707
chr15	75988656	75989686	1030	0	0	0	0	0	0	0	0	0	0	0	0	0	0	0	0	0	0	0	0	0	0	0	1	1	1	1	1	1		0			0			0			0			0			0			0			0			0			0			0			0		4598	Mapk15	Mapk15
chr15	75997700	75998180	480	0	0	0	0	0	0	0	0	0	0	0	0	0	0	0	0	0	0	0	0	0	0	0	0	0	1	0	0	1		0			0			0			0			0			0			0			0			0			0			0			0		4171	Mapk15	Mapk15,Fam83h
chr15	76009372	76009625	253	0	0	0	0	0	0	0	0	0	1	0	0	0	0	0	0	0	0	0	1	0	0	0	0	0	0	0	0	0		0			0			0			0			0			0			0			0			0			0			0			0		1	Fam83h	Fam83h
chr15	76015243	76015535	292	0	0	0	0	0	0	0	0	0	0	0	0	0	0	0	0	0	0	0	0	0	0	0	0	0	0	0	0	1		0			0			0			0			0			0			0			0			0			0			0			0		5891	Fam83h	Fam83h,Scrib
chr15	76037249	76038189	940	0	0	0	0	0	0	0	0	0	1	0	0	0	0	0	0	0	0	0	1	0	0	0	1	1	1	1	1	1		0			0			0			0			0			0			0			0			0			0			0		WT_control	1	-0.47	28221	Fam83h	Fam83h,Scrib
chr15	76068615	76070309	1694	1	1	0	0	1	0	1	0	1	1	1	0	1	1	1	1	0	0	1	6	6	1	1	1	1	1	1	1	1		0			0			0			0			0			0			0			0			0			0			0			0		292	Scrib	Scrib
chr15	76080192	76081442	1250	0	1	0	0	1	0	0	0	0	1	1	0	0	1	0	0	0	0	1	3	3	1	1	1	1	1	1	1	1		0			0			0			0			0			0			0			0			0			0			0			0		129	Puf60	Puf60
chr15	76082453	76082763	310	0	1	0	0	1	0	0	0	0	1	1	0	0	1	1	0	0	0	1	3	4	0	0	0	0	0	0	0	0		0			0			0			0			0			0			0			0			0			0			0			0		1662	Puf60	Puf60
chr15	76087243	76087730	487	0	0	0	0	0	0	0	0	0	0	0	0	0	0	0	0	0	0	0	0	0	0	0	1	1	1	1	1	1		0			0			0			0			0			0			0			0			0			0			0			0		2526	Nrbp2	Puf60,Nrbp2
chr15	76090208	76091834	1626	0	0	0	0	0	0	0	0	0	0	0	0	0	0	0	0	0	0	0	0	0	1	1	1	1	1	1	1	1		0			0			0			0			0			0			0			0			0			0			0			0		1008	Nrbp2	Nrbp2
chr15	76156026	76156243	217	0	0	0	0	0	0	0	0	0	1	0	0	0	0	0	0	0	0	0	1	0	0	0	0	0	0	0	0	0		0			0			0			0			0			0			0			0		WT	1	1.19		0			0			0		29593	BC024139	BC024139,Plec
chr15	76162375	76162828	453	1	1	0	0	0	1	0	0	1	1	1	0	0	0	1	0	0	1	1	5	4	1	0	0	0	0	0	0	0		0			0			0			0			0			0			0			0		WT	1	1.48		0			0			0		36060	BC024139	BC024139,Plec
chr15	76188451	76188766	315	0	1	0	0	0	0	0	0	1	1	0	0	0	0	0	0	0	0	0	3	0	0	0	0	0	0	0	0	0		0			0			0			0			0			0			0			0			0			0			0			0		17712	Plec	BC024139,Plec
chr15	76189962	76190607	645	1	1	0	0	1	0	0	0	1	1	1	0	0	1	1	0	0	1	1	5	5	0	1	1	1	1	1	1	1		0			0			0			0			0			0			0			0			0			0		Irf4_cKO	1	0.63	Batf_cKO	1	0.42	16036	Plec	BC024139,Plec
chr15	76192694	76193087	393	1	1	0	0	1	1	0	0	1	1	1	0	0	0	1	0	0	1	1	6	4	0	0	0	0	0	0	0	0		0			0			0			0			0			0			0			0			0			0			0			0		13430	Plec	BC024139,Plec
chr15	76194590	76194752	162	0	1	0	0	0	0	0	0	0	0	0	0	0	0	0	0	0	0	0	1	0	0	0	0	0	0	0	0	0		0			0			0			0			0			0			0			0			0			0			0			0		11650	Plec	BC024139,Plec
chr15	76195392	76197242	1850	1	1	0	0	1	1	1	0	1	1	1	0	0	1	1	1	0	1	1	7	6	1	1	1	1	1	1	1	1		0			0			0			0			0			0			0			0			0			0			0			0		10004	Plec	BC024139,Plec
chr15	76197870	76198411	541	0	1	0	0	0	0	0	0	0	1	1	0	0	0	0	0	0	0	1	2	2	0	1	1	1	1	1	1	1		0			0			0			0			0			0			0			0			0			0			0			0		8180	Plec	BC024139,Plec
chr15	76198469	76200103	1634	0	1	0	0	1	0	0	1	1	1	1	0	0	0	1	1	0	1	1	5	5	1	1	1	1	1	1	1	1		0			0			0			0			0			0		WT	1	1.34		0			0			0			0			0		7035	Plec	BC024139,Plec
chr15	76203498	76204697	1199	1	1	1	1	1	1	1	0	1	1	1	1	1	1	1	1	0	1	1	9	8	1	1	1	1	1	1	1	1		0			0			0			0			0			0			0			0			0			0			0			0		2223	Plec	BC024139,Plec
chr15	76205142	76205580	438	0	0	0	0	0	0	0	0	0	1	1	0	0	0	0	0	0	0	0	1	1	0	0	0	0	0	0	0	0		0			0			0			0			0			0			0			0			0			0			0			0		960	Plec	Plec
chr15	76206304	76206503	199	0	0	0	0	0	0	0	0	1	0	0	0	0	0	0	0	0	0	0	1	0	0	0	0	0	0	0	0	0		0			0			0			0			0			0			0			0			0			0			0			0		83	Plec	Plec
chr15	76207290	76208349	1059	0	1	0	0	0	0	0	0	1	1	1	0	0	0	0	0	0	0	1	3	2	1	1	1	1	1	1	1	1		0			0			0			0			0			0			0			0			0			0			0		WT_control	1	-0.37	1499	Plec	Plec
chr15	76219120	76219418	298	0	0	0	0	0	0	0	0	1	1	0	0	0	0	0	0	0	1	1	2	2	0	0	0	0	0	0	0	0		0			0			0			0			0			0			0			0			0			0			0			0		12948	Plec	Plec,Parp10
chr15	76220753	76221143	390	1	1	0	0	1	0	0	0	1	1	1	0	0	0	1	0	0	1	1	5	4	1	0	0	0	0	0	0	0		0			0			0			0			0			0			0			0			0			0			0			0		14627	Plec	Plec,Parp10
chr15	76229381	76229743	362	0	0	0	0	0	0	0	0	0	0	0	0	0	0	0	0	0	0	0	0	0	0	0	0	1	1	1	0	0		0			0			0			0			0			0			0			0			0			0			0			0		13858	Parp10	Plec,Parp10
chr15	76230914	76231320	406	0	0	0	0	0	0	0	0	0	1	0	0	0	0	0	0	0	0	0	1	0	0	0	1	1	1	1	1	1		0			0			0			0			0			0			0			0		WT	1	1.01		0			0			0		12303	Parp10	Plec,Parp10
chr15	76231816	76233221	1405	0	1	0	0	0	0	0	0	0	1	1	0	0	0	0	0	0	0	0	2	1	1	1	1	1	1	1	1	1		0			0			0			0			0			0			0			0		WT	1	1.26		0			0			0		10901	Parp10	Plec,Parp10
chr15	76239189	76239483	294	0	0	0	0	0	0	0	0	0	1	0	0	0	0	0	0	0	0	0	1	0	0	0	0	0	0	0	1	0		0			0			0			0			0			0			0			0			0			0			0			0		4084	Parp10	Plec,Parp10
chr15	76242879	76243709	830	1	1	0	0	0	0	0	0	1	1	1	0	0	0	1	0	0	1	1	4	4	1	1	1	1	1	1	1	1		0			0			0			0			0			0			0			0			0			0			0		Batf_cKO	1	0.32	126	Parp10	Grina,Parp10
chr15	76246275	76247852	1577	0	0	0	0	0	0	0	0	0	0	0	0	0	0	0	0	0	0	0	0	0	1	1	1	1	1	1	1	1		0			0			0			0			0			0			0			0			0			0			0			0		257	Grina	Parp10,Grina
chr15	76251689	76252059	370	0	1	0	0	0	0	0	0	0	1	1	0	0	0	0	0	0	0	1	2	2	0	0	1	0	1	0	0	1		0			0			0			0			0			0			0			0			0			0			0			0		5067	Grina	Spatc1,Grina
chr15	76259457	76260158	701	1	1	0	0	0	1	1	0	1	1	1	1	0	1	1	1	0	1	1	6	7	0	0	1	1	1	1	1	1		0			0			0			0			0		KO	1	-1.09		0			0			0			0			0		WT_control	1	-0.86	8281	Spatc1	Spatc1,Grina
chr15	76265207	76266238	1031	1	1	0	0	0	0	0	0	0	1	1	0	0	0	1	0	0	0	1	3	3	0	0	0	0	1	0	1	0		0			0			0			0			0			0			0			0			0			0			0			0		2366	Spatc1	Spatc1
chr15	76270649	76270950	301	0	0	0	0	0	0	0	0	0	1	0	0	0	0	0	0	0	0	0	1	0	0	0	0	0	0	0	0	0		0			0			0			0			0			0			0			0		WT	1	3		0			0			0		2711	Spatc1	Smpd5,Spatc1
chr15	76273610	76275251	1641	1	1	1	0	1	1	0	0	1	1	1	1	0	0	1	0	0	1	1	7	5	1	0	1	1	1	1	1	1		0			0			0			0			0			0			0			0		WT	1	1.19		0			0		WT_control	1	-0.38	6342	Spatc1	Smpd5,Spatc1
chr15	76276755	76277066	311	0	1	0	0	0	0	0	0	0	1	1	0	0	0	1	0	0	0	1	2	3	0	0	0	0	0	0	0	0		0			0			0			0			0			0			0			0		WT	1	1.04		0			0			0		8822	Spatc1	Smpd5,Spatc1
chr15	76283238	76283518	280	0	0	0	0	0	0	0	0	0	0	1	0	0	0	0	0	0	0	0	0	1	0	0	0	0	1	1	0	0		0			0			0			0			0			0			0			0			0			0			0			0		11056	Smpd5	Smpd5,Spatc1
chr15	76285476	76285782	306	0	0	0	0	0	0	0	0	0	1	1	0	0	0	0	0	0	0	0	1	1	0	0	0	0	0	0	0	0		0			0			0			0			0			0			0			0		WT	1	1.03		0			0			0		8805	Smpd5	Smpd5,Spatc1
chr15	76290739	76290942	203	0	0	0	0	0	0	0	0	1	0	0	0	0	0	0	0	0	0	0	1	0	0	0	0	0	0	0	0	0		0			0			0			0			0			0			0			0			0			0			0			0		3593	Smpd5	Smpd5
chr15	76293959	76295213	1254	0	1	0	0	0	0	0	0	0	1	1	0	0	0	1	0	0	0	1	2	3	1	1	1	1	1	1	1	1		0			0			0			0			0			0			0			0			0			0			0			0		152	Smpd5	Smpd5
chr15	76299348	76300291	943	0	1	0	0	1	0	0	0	0	1	1	0	0	1	1	0	0	0	1	3	4	1	1	1	1	1	1	1	1		0			0			0			0			0			0			0			0			0			0			0			0		5386	Smpd5	Smpd5,Oplah
chr15	76311672	76311935	263	0	0	0	0	0	0	0	0	1	0	0	0	0	0	1	0	0	0	0	1	1	0	0	0	0	0	0	0	0		0			0			0			0			0			0			0			0			0			0			0			0		4703	Oplah	Oplah
chr15	76312387	76312681	294	0	0	0	0	0	0	0	0	0	0	0	0	0	0	1	0	0	0	0	0	1	0	0	0	0	0	0	0	0		0			0			0			0			0			0			0			0			0			0			0			0		5433	Oplah	Exosc4,Oplah
chr15	76316839	76317671	832	1	0	0	0	0	0	0	0	0	1	0	0	0	1	0	0	0	0	0	2	1	0	0	1	1	1	1	1	1		0			0			0			0			0			0			0			0			0			0			0			0		10142	Exosc4	Oplah,Exosc4
chr15	76327024	76327937	913	0	1	0	0	1	0	1	0	0	1	1	0	0	1	0	1	0	0	1	4	4	1	1	1	1	1	1	1	1		0			0			0			0			0			0			0			0			0			0			0			0		84	Exosc4	Gpaa1,Exosc4
chr15	76330871	76331859	988	0	1	0	0	0	0	1	0	0	1	1	0	0	1	1	0	0	0	1	3	4	1	1	1	1	1	1	1	1		0			0			0			0			0			0			0			0			0			0			0			0		134	Gpaa1	Gpaa1
chr15	76332450	76333106	656	0	1	0	0	0	0	0	0	0	1	0	0	0	0	0	0	0	0	0	2	0	0	0	1	1	1	1	1	1		0			0			0			0			0			0			0			0			0			0			0			0		1547	Gpaa1	Cyc1,Gpaa1
chr15	76342969	76344669	1700	0	0	0	0	0	0	0	0	0	1	0	0	0	0	0	0	0	0	1	1	1	1	1	1	1	1	1	1	1		0			0			0			0			0			0			0			0			0			0			0			0		296	Cyc1	Cyc1
chr15	76349924	76350541	617	0	0	0	0	0	0	0	0	0	0	0	0	0	0	0	0	0	0	0	0	0	0	0	1	1	1	1	1	1		0			0			0			0			0			0			0			0			0			0			0			0		878	Sharpin	Maf1,Sharpin
chr15	76368464	76369695	1231	0	1	0	0	1	0	0	0	0	1	1	0	0	1	0	0	0	0	1	3	3	1	1	1	1	1	1	1	1		0			0			0			0			0			0			0			0			0			0			0			0		182	Fam203a	Fam203a
chr15	76372383	76372653	270	0	0	0	0	0	0	0	0	0	0	0	0	0	0	0	0	0	0	1	0	1	0	0	0	0	0	0	0	0		0			0			0			0			0			0			0			0			0			0			0			0		2420	Tssk5	Tssk5,Fam203a
chr15	76379848	76381114	1266	0	0	0	0	1	0	0	0	0	1	0	0	0	0	0	0	0	0	1	2	1	1	1	1	1	1	1	1	1		0			0			0			0			0			0			0			0			0			0			0		WT_control	1	-0.19	32	Mroh1	Mroh1
chr15	76440108	76440834	726	0	0	0	0	0	0	0	0	0	1	0	0	0	0	0	0	0	0	0	1	0	0	0	1	1	1	1	1	1		0			0			0			0			0			0			0			0			0			0			0			0		16967	Scx	Scx,Mroh1
chr15	76448245	76448482	237	0	0	0	0	0	0	0	0	0	1	0	0	0	0	0	0	0	0	0	1	0	0	0	0	0	0	0	0	0		0			0			0			0			0			0			0			0		WT	1	1.08		0			0			0		9074	Scx	Scx,Mroh1
chr15	76461727	76461968	241	0	0	0	0	0	0	0	0	1	1	0	0	0	0	0	0	0	0	0	2	0	0	0	0	0	0	0	0	0		0			0			0			0			0			0			0			0			0			0			0			0		4410	Scx	Scx,Bop1
chr15	76468289	76468542	253	0	0	0	0	0	0	0	0	0	0	0	0	0	0	0	0	0	0	0	0	0	0	0	0	0	0	0	0	1		0			0			0			0			0			0			0			0			0			0			0			0		8853	Bop1	Bop1,Scx
chr15	76477017	76478203	1186	0	1	0	0	1	0	1	0	0	1	1	0	0	1	0	0	0	0	1	4	3	1	1	1	1	1	1	1	1		0			0			0			0			0			0			0			0			0			0			0			0		165	Hsf1	Bop1,Hsf1
chr15	76508159	76508435	276	0	0	0	0	0	0	0	0	0	1	0	0	0	0	0	0	0	0	0	1	0	0	0	0	0	0	0	0	0		0			0			0			0			0			0			0			0		WT	1	1.38		0			0			0		3654	Dgat1	Dgat1,Hsf1
chr15	76510758	76511246	488	0	0	0	0	0	0	0	0	0	0	0	0	0	0	0	0	0	0	0	0	0	0	0	1	0	0	1	1	0		0			0			0			0			0			0			0			0			0			0			0			0		949	Dgat1	Dgat1
chr15	76512333	76512916	583	0	0	0	0	0	0	0	0	0	0	0	0	0	0	0	0	0	0	0	0	0	0	0	1	1	1	1	1	1		0			0			0			0			0			0			0			0			0			0			0			0		674	Dgat1	Dgat1
chr15	76514246	76514814	568	0	1	0	0	1	1	0	0	0	1	1	0	0	1	1	1	0	1	1	4	6	0	0	0	1	1	0	0	0	KO	1	-1.02		0			0			0			0		KO	1	-1.37		0			0			0			0		WT_control	1	-0.96		0		2579	Dgat1	Dgat1
chr15	76518715	76519969	1254	0	0	0	0	0	0	0	0	0	0	0	0	0	0	0	0	0	0	0	0	0	0	0	1	1	1	1	1	1		0			0			0			0			0			0			0			0			0			0			0			0		2787	Scrt1	Dgat1,Scrt1
chr15	76522170	76522390	220	0	1	0	0	1	0	1	0	0	1	1	0	0	1	0	1	0	0	0	4	3	0	0	0	0	0	0	0	0		0			0			0			0			0			0			0			0			0			0			0			0		151	Scrt1	Scrt1
chr15	76523244	76523562	318	0	0	0	0	0	0	0	0	0	0	0	0	0	0	0	0	0	0	0	0	0	0	0	1	0	1	0	0	0		0			0			0			0			0			0			0			0			0			0			0			0		1274	Scrt1	Scrt1
chr15	76537664	76539203	1539	0	1	0	0	1	0	0	0	0	1	1	0	0	1	0	1	0	0	1	3	4	1	1	1	1	1	1	1	1		0			0			0			0			0			0			0			0			0			0			0			0		312	Fbxl6	Slc52a2,Fbxl6
chr15	76539461	76539677	216	0	0	0	0	0	0	0	0	0	0	1	0	0	0	0	0	0	0	0	0	1	0	0	0	0	0	0	0	0		0			0			0			0			0			0			0			0			0			0			0			0		626	Slc52a2	Fbxl6,Slc52a2
chr15	76550242	76550563	321	0	0	0	0	0	0	0	0	0	0	0	0	0	0	0	0	0	0	0	0	0	0	0	1	0	1	0	1	0		0			0			0			0			0			0			0			0			0			0			0			0		11460	Slc52a2	Adck5,Slc52a2
chr15	76552604	76553319	715	0	0	0	0	0	0	0	0	0	1	0	0	0	0	0	0	0	0	0	1	0	1	1	1	1	1	1	1	1		0			0			0			0			0			0			0			0		WT	1	1.24		0			0			0		14019	Slc52a2	Adck5,Slc52a2
chr15	76575894	76577764	1870	0	1	0	0	1	0	0	0	0	1	1	0	0	0	1	0	0	0	1	3	3	1	1	1	1	1	1	1	1		0			0			0			0			0			0			0			0			0			0			0			0		471	Adck5	Adck5
chr15	76583576	76583806	230	1	0	0	0	0	0	0	0	0	1	0	0	0	0	0	0	0	0	0	2	0	0	0	0	0	0	0	0	0		0			0			0			0			0			0			0			0		WT	1	1.73		0			0			0		7333	Adck5	Adck5,Cpsf1
chr15	76607033	76608070	1037	1	1	0	0	1	0	1	0	1	1	1	0	0	1	1	1	0	1	1	6	6	1	1	1	1	1	1	1	1		0			0			0			0			0			0			0			0			0			0			0			0		39	Cpsf1	Cpsf1
chr15	76616154	76617845	1691	0	1	0	0	1	0	1	0	1	1	1	0	0	1	1	1	0	1	1	5	6	1	1	1	1	1	1	1	1		0			0			0			0			0			0			0			0			0			0			0			0		148	Slc39a4	Slc39a4
chr15	76625406	76626575	1169	1	1	0	0	1	0	1	0	1	1	1	0	0	1	1	1	0	1	1	6	6	1	1	1	1	1	1	1	1		0			0			0			0			0			0			0			0			0			0			0			0		36	Vps28	Vps28
chr15	76639296	76640412	1116	0	1	0	0	1	0	0	0	0	1	1	0	0	1	0	0	0	0	1	3	3	1	1	1	1	1	1	1	1		0			0			0			0			0			0			0			0			0			0			0			0		104	Tonsl	Tonsl
chr15	76656655	76657094	439	0	0	0	0	0	0	0	0	0	0	0	0	0	0	0	0	0	0	1	0	1	1	1	0	0	0	0	0	0		0			0			0			0			0			0			0			0			0			0			0			0		3186	Cyhr1	Kifc2,Cyhr1
chr15	76659660	76660610	950	0	1	0	0	0	0	0	0	0	1	1	0	0	0	1	0	0	0	1	2	3	1	1	1	1	1	1	1	1		0			0			0			0			0			0			0			0			0			0			0			0		74	Cyhr1	Kifc2,Cyhr1
chr15	76661110	76661424	314	0	1	0	0	0	0	0	0	0	0	0	0	0	0	0	0	0	0	0	1	0	0	0	1	0	1	0	0	0		0			0			0			0			0			0			0			0			0			0			0			0		626	Kifc2	Cyhr1,Kifc2
chr15	76671116	76672463	1347	0	0	0	0	1	0	0	0	0	1	0	0	0	1	0	0	0	0	1	2	2	1	1	1	1	1	1	1	1		0			0			0			0			0			0			0			0			0			0			0			0		175	Ppp1r16a	Foxh1,Ppp1r16a
chr15	76697661	76698588	927	0	1	0	0	0	0	0	0	1	1	0	0	0	0	1	0	0	1	1	3	3	1	1	1	1	1	1	1	1		0			0			0			0			0			0			0			0			0			0			0			0		3417	Mfsd3	Mfsd3
chr15	76700817	76701233	416	0	0	0	0	0	0	0	0	0	0	0	0	0	0	0	0	0	0	0	0	0	0	0	1	1	1	1	1	1		0			0			0			0			0			0			0			0			0			0			0			0		517	Mfsd3	Mfsd3
chr15	76709992	76711208	1216	0	1	0	0	1	0	0	0	0	1	1	0	0	1	0	0	0	0	1	3	3	1	1	1	1	1	1	1	1		0			0			0			0			0			0			0			0			0			0			0			0		38	Lrrc14	Recql4,Lrrc14
chr15	76722291	76724036	1745	1	1	0	0	1	1	0	0	1	1	1	0	0	1	1	1	0	0	1	6	5	1	1	1	1	1	1	1	1		0			0			0			0			0			0			0			0			0			0		WT_control	1	-0.19		0		681	C030006K11Rik	Lrrc24,C030006K11Rik
chr15	76745020	76745550	530	0	0	0	0	0	0	0	0	0	1	0	0	0	0	0	0	0	0	0	1	0	0	0	1	1	1	0	0	0		0			0			0			0			0			0			0			0			0			0			0			0		21440	C030006K11Rik	Gm17271,C030006K11Rik
chr15	76757290	76758122	832	1	1	0	0	1	1	1	0	1	1	1	0	0	1	1	1	0	1	1	7	6	1	1	1	1	1	1	1	1		0			0			0			0			0			0			0			0			0			0			0			0		33861	C030006K11Rik	Gm17271,C030006K11Rik
chr15	76764726	76765122	396	1	1	0	0	0	1	0	0	1	1	1	0	0	0	1	0	0	1	1	5	4	0	0	0	0	0	0	0	0		0			0			0			0			0			0			0			0			0			0			0			0		32704	Gm17271	C030006K11Rik,Gm17271
chr15	76766699	76767111	412	0	1	0	0	0	0	0	0	0	1	0	0	0	0	1	0	0	0	1	2	2	0	0	1	1	1	1	1	1		0			0			0			0			0			0			0			0			0			0			0			0		30723	Gm17271	C030006K11Rik,Gm17271
chr15	76767776	76768077	301	0	1	0	0	0	0	0	0	0	1	1	0	0	0	1	0	0	0	1	2	3	0	0	0	0	0	0	0	0		0			0			0			0			0			0			0			0			0			0			0			0		29701	Gm17271	C030006K11Rik,Gm17271
chr15	76770042	76770938	896	1	1	1	0	1	1	1	1	1	1	1	0	0	0	1	1	0	1	1	9	5	1	1	1	1	1	1	1	1		0		WT	1	1.44		0			0			0			0		WT	1	1.65		0		WT	1	1.29		0		WT_control	1	-0.26	WT_control	1	-0.32	27138	Gm17271	C030006K11Rik,Gm17271
chr15	76771342	76771963	621	1	1	0	0	0	1	0	1	1	1	1	0	0	0	1	0	0	1	1	6	4	0	0	0	0	0	0	0	0		0			0			0			0			0			0		WT	1	1.86		0		WT	1	1.32		0			0			0		25975	Gm17271	C030006K11Rik,Gm17271
chr15	76779624	76779856	232	0	0	0	0	0	0	0	0	0	1	1	0	0	0	0	0	0	0	1	1	2	0	0	0	0	0	0	0	0		0			0			0			0			0			0			0			0			0			0			0			0		17888	Gm17271	C030006K11Rik,Gm17271
chr15	76795202	76795984	782	0	0	0	0	0	0	0	0	0	0	0	0	0	0	0	0	0	0	0	0	0	0	0	1	1	1	1	1	1		0			0			0			0			0			0			0			0			0			0			0			0		2035	Gm17271	Gm17271
chr15	76799219	76799838	619	0	0	0	0	0	0	0	0	0	1	0	0	0	0	0	0	0	0	0	1	0	0	1	0	0	1	1	0	0		0			0			0			0			0			0			0			0			0			0			0			0		1901	Gm17271	Gm17271,Arhgap39
chr15	76816969	76818692	1723	1	1	0	0	0	0	1	0	0	1	1	0	0	1	0	0	0	0	1	4	3	1	1	1	1	1	1	1	1		0			0			0			0			0			0			0			0			0			0			0			0		252	Arhgap39	Arhgap39
chr15	76870684	76872652	1968	0	0	0	0	1	0	0	0	0	1	1	0	0	1	0	0	0	0	1	2	3	1	1	1	1	1	1	1	1		0			0			0			0			0			0			0			0			0			0			0			0		233	Zfp251	Zfp251
chr15	76878773	76879774	1001	0	1	0	0	1	0	1	0	0	1	1	0	0	0	0	0	0	0	1	4	2	1	1	1	1	1	1	1	1		0			0			0			0			0			0			0			0			0			0			0		WT_control	1	-0.31	15	Zfp7	Zfp7
chr15	76899395	76900272	877	0	1	0	0	1	0	0	0	0	1	1	0	0	1	1	1	0	0	1	3	5	1	1	1	1	1	1	1	1		0			0			0			0			0			0			0			0			0			0			0			0		76	Commd5	Rpl8,Commd5
chr15	76903850	76904772	922	0	1	0	0	1	0	0	0	0	1	1	0	0	1	0	0	0	0	1	3	3	1	1	1	1	1	1	1	1		0			0			0			0			0			0			0			0			0			0			0			0		240	Rpl8	Rpl8
chr15	76907990	76908404	414	0	0	0	0	0	0	0	0	0	1	0	0	0	0	0	0	0	0	0	1	0	0	0	1	1	1	1	1	1		0			0			0			0			0			0			0			0		WT	1	1.16		0			0			0		4126	Rpl8	Rpl8,Zfp647
chr15	76913941	76914381	440	0	0	0	0	0	0	0	0	0	1	1	0	0	0	1	0	0	0	1	1	3	0	0	0	0	1	0	0	0		0			0			0			0		KO	1	-1.33		0			0			0		WT	1	1.09		0			0			0		3849	Zfp647	Zfp647,Rpl8
chr15	76924991	76926165	1174	0	0	0	0	0	0	0	0	0	1	0	0	0	1	0	0	0	0	0	1	1	1	1	1	1	1	1	1	1		0			0			0			0			0			0			0			0			0			0			0			0		7568	Zfp647	1110038F14Rik,Zfp647
chr15	76927573	76928131	558	0	0	0	0	0	0	0	0	0	0	0	0	0	0	0	0	0	0	0	0	0	0	1	1	1	1	1	1	1		0			0			0			0			0			0			0			0			0			0			0			0		9842	Zfp647	1110038F14Rik,Zfp647
chr15	76948230	76949707	1477	0	1	0	0	0	0	0	0	0	1	1	0	0	1	0	0	0	0	1	2	3	1	1	1	1	1	1	1	1		0			0			0			0			0			0			0			0			0			0			0			0		430	1110038F14Rik	1110038F14Rik
chr15	76992914	76993116	202	0	0	0	0	0	0	0	0	0	1	0	0	0	0	0	0	0	0	0	1	0	0	0	0	0	0	0	0	0		0			0			0			0			0			0			0			0			0			0			0			0		29772	Mb	Mb,1110038F14Rik
chr15	77055762	77056158	396	0	0	0	0	0	0	0	0	1	1	1	0	0	0	1	0	0	1	1	2	4	0	0	0	0	0	0	0	0		0			0			0			0			0			0			0			0			0			0			0			0		10885	Apol6	Apol6,Rbfox2
chr15	77058644	77059235	591	0	1	0	0	0	0	0	0	1	1	0	0	0	0	1	0	0	0	0	3	1	0	0	0	0	0	0	0	0		0			0			0			0			0			0			0			0		WT	1	1.33		0			0			0		13865	Apol6	Apol6,Rbfox2
chr15	77071236	77071935	699	0	0	0	0	1	0	0	0	0	1	1	0	0	1	0	0	0	0	0	2	2	1	0	1	1	1	1	1	1		0			0			0			0			0			0			0			0			0			0			0			0		26511	Apol6	Apol6,Rbfox2
chr15	77122782	77123171	389	1	1	0	0	0	0	0	0	0	1	0	0	0	0	0	0	0	0	0	3	0	0	0	0	0	0	0	0	0	WT	1	1.06		0			0			0			0			0			0			0		WT	1	2.33		0			0			0		77902	Apol6	Apol6,Rbfox2
chr15	77149556	77149881	325	0	0	0	0	0	0	0	0	0	1	0	0	0	0	0	0	0	0	0	1	0	0	0	0	0	0	0	0	0		0			0			0			0			0			0			0			0		WT	1	1.97		0			0			0		104644	Apol6	Apol6,Rbfox2
chr15	77186236	77186371	135	0	0	0	0	0	0	0	0	1	0	0	0	0	0	0	0	0	0	0	1	0	0	0	0	0	0	0	0	0		0			0			0			0			0			0			0			0			0			0			0			0		120749	Rbfox2	Rbfox2,Apol6
chr15	77220247	77220451	204	0	0	0	0	0	0	0	0	0	1	0	0	0	0	0	0	0	0	0	1	0	0	0	0	0	0	0	0	0		0			0			0			0			0			0			0			0			0			0			0			0		86704	Rbfox2	Rbfox2,Apol6
chr15	77305826	77307318	1492	0	0	0	0	0	0	0	0	0	0	0	0	0	0	0	0	0	0	0	0	0	1	1	1	1	1	1	1	1		0			0			0			0			0			0			0			0			0			0			0		WT_control	1	-0.61	481	Rbfox2	Rbfox2
chr15	77358584	77359057	473	0	0	0	0	0	0	0	0	0	0	0	0	0	0	0	0	0	0	0	0	0	1	0	1	1	1	1	0	1		0			0			0			0			0			0			0			0			0			0			0			0		40289	Apol7a	Rbfox2,Apol7a
chr15	77364123	77364356	233	0	0	0	0	0	0	0	0	1	1	0	0	0	0	0	0	0	1	1	2	2	0	0	0	0	0	0	0	0		0			0			0			0			0			0			0			0			0			0			0			0		34870	Apol7a	Rbfox2,Apol7a
chr15	77368047	77368508	461	0	1	0	0	0	0	0	0	0	1	0	0	0	0	0	0	0	0	0	2	0	0	0	1	1	1	1	1	1		0			0			0			0			0			0			0			0			0			0			0			0		30832	Apol7a	Rbfox2,Apol7a
chr15	77406356	77406923	567	0	1	0	0	1	0	0	0	0	1	1	0	0	0	1	0	0	0	1	3	3	0	0	1	1	1	1	1	1		0			0			0			0			0			0			0			0			0			0			0			0		4394	Apol9a	Apol7a,Apol9a
chr15	77447392	77447626	234	0	0	0	0	0	0	0	0	0	1	0	0	0	0	1	0	0	0	0	1	1	0	0	0	0	0	0	0	0		0			0			0			0			0			0			0			0		WT	1	1.24		0			0			0		65	Apol7b	Apol7b
chr15	77624693	77625112	419	0	0	0	0	0	0	0	0	0	1	0	0	0	0	1	0	0	0	1	1	2	0	0	0	0	0	0	0	0		0			0			0			0			0			0			0			0			0			0			0			0		18375	Apol11b	Apol10b,Apol11b
chr15	77691687	77692146	459	0	0	0	0	0	0	0	0	0	0	0	0	0	0	0	0	0	0	0	0	0	0	0	0	0	0	0	0	1		0			0			0			0			0			0			0			0			0			0			0			0		6972	Apol7e	Apol11b,Apol7e
chr15	77694890	77695273	383	0	1	0	0	0	0	0	0	0	1	0	0	0	0	0	0	0	0	0	2	0	0	0	0	0	0	0	1	1		0			0			0			0			0			0			0			0		WT	1	1.02		0			0			0		3807	Apol7e	Apol7e
chr15	77697994	77698208	214	1	0	0	0	0	0	0	0	0	1	0	0	0	0	0	0	0	0	0	2	0	0	0	0	0	0	0	0	0		0			0			0			0			0			0			0			0		WT	1	2.08		0			0			0		788	Apol7e	Apol7e
chr15	77698411	77699207	796	1	1	0	0	1	1	0	0	1	1	1	0	0	1	1	0	0	0	1	6	4	1	1	1	1	1	1	1	1		0			0			0			0			0			0			0			0			0			0			0			0		80	Apol7e	Apol7e
chr15	77705205	77705689	484	0	0	0	0	0	0	0	0	0	1	1	0	0	0	0	0	0	0	1	1	2	0	0	1	1	1	1	1	1		0			0			0			0			0			0			0			0		WT	1	1.02		0			0			0		6558	Apol7e	Apol9b,Apol7e
chr15	77722866	77723436	570	0	0	0	0	0	0	0	0	0	0	0	0	0	0	0	0	0	0	0	0	0	0	0	1	1	1	1	1	1		0			0			0			0			0			0			0			0			0			0			0			0		5970	Apol9b	Apol9b,Apol7e
chr15	77727124	77727567	443	0	0	0	0	0	0	0	0	0	0	0	0	0	0	0	0	0	0	0	0	0	0	0	1	1	1	1	1	0		0			0			0			0			0			0			0			0			0			0			0			0		1775	Apol9b	Apol9b
chr15	77732924	77734251	1327	1	1	1	1	1	1	1	1	1	1	1	1	1	1	1	1	0	1	1	10	8	1	1	1	1	1	1	1	1		0			0			0			0			0			0			0			0			0			0			0			0		4467	Apol9b	Apol9b,Apol8
chr15	77740598	77741044	446	0	0	0	0	0	0	0	0	0	0	0	0	0	0	0	0	0	0	0	0	0	0	0	0	1	1	1	1	0		0			0			0			0			0			0			0			0			0			0			0			0		11700	Apol9b	Apol9b,Apol8
chr15	77741713	77741987	274	0	1	0	0	0	0	0	0	0	1	0	0	0	0	0	0	0	0	0	2	0	0	0	0	0	1	0	0	0		0			0			0			0			0			0			0			0		WT	1	2		0			0			0		12729	Apol9b	Apol9b,Apol8
chr15	77747526	77747817	291	0	0	0	0	0	0	0	0	0	0	0	0	0	0	0	0	0	0	0	0	0	0	0	0	0	1	0	1	0		0			0			0			0			0			0			0			0			0			0			0			0		7557	Apol8	Apol8,Apol9b
chr15	77750304	77750856	552	0	0	0	0	0	0	0	0	0	0	0	0	0	0	0	0	0	0	0	0	0	0	0	0	1	1	1	1	1		0			0			0			0			0			0			0			0			0			0			0			0		4649	Apol8	Apol8,Apol9b
chr15	77753557	77753760	203	0	0	0	0	0	0	0	0	0	0	0	0	0	0	0	0	0	0	0	0	0	0	0	0	0	1	0	0	0		0			0			0			0			0			0			0			0			0			0			0			0		1570	Apol8	Apol8,Apol9b
chr15	77756799	77758112	1313	0	0	0	0	0	0	0	0	0	0	0	0	0	0	0	0	0	0	0	0	0	1	0	1	1	1	1	1	1		0			0			0			0			0			0			0			0			0			0			0			0		2227	Apol8	Apol8
chr15	77762125	77762824	699	0	0	0	0	0	0	0	0	0	0	0	0	0	0	0	0	0	0	0	0	0	0	0	0	1	1	1	1	1		0			0			0			0			0			0			0			0			0			0			0			0		7246	Apol8	Apol8,Myh9
chr15	77775544	77776175	631	0	0	0	0	0	0	0	0	0	1	1	0	0	0	0	0	0	0	0	1	1	0	0	1	1	1	1	1	1		0			0			0			0			0			0			0			0			0			0			0			0		20631	Apol8	Apol8,Myh9
chr15	77782606	77783077	471	0	0	0	0	0	0	0	0	0	0	0	0	0	0	0	0	0	0	0	0	0	0	0	1	0	0	1	0	1		0			0			0			0			0			0			0			0			0			0			0			0		27613	Apol8	Apol8,Myh9
chr15	77788966	77790045	1079	0	1	0	0	0	0	0	0	0	1	1	0	0	1	1	0	0	1	1	2	5	0	0	1	1	1	1	1	1		0			0			0			0			0			0			0			0			0			0			0			0		34277	Apol8	Apol8,Myh9
chr15	77798461	77799909	1448	1	1	0	0	1	1	0	0	1	1	1	0	0	0	1	0	0	1	1	6	4	1	1	1	1	1	1	1	1		0			0			0			0			0			0			0			0			0			0			0			0		42990	Myh9	Apol8,Myh9
chr15	77800013	77801709	1696	1	1	0	0	1	1	0	0	1	1	1	0	0	1	1	1	0	1	1	6	6	1	1	1	1	1	1	1	1		0			0			0			0			0			0			0			0			0			0			0			0		41314	Myh9	Apol8,Myh9
chr15	77802739	77803128	389	0	1	0	0	0	0	0	0	1	1	1	0	0	0	1	0	0	0	1	3	3	0	0	0	0	0	0	0	0		0			0			0			0			0			0			0			0			0			0			0			0		39241	Myh9	Apol8,Myh9
chr15	77805629	77806434	805	0	1	0	0	0	0	0	0	1	1	1	0	0	0	0	0	0	0	1	3	2	0	0	1	1	1	1	1	1		0			0			0			0			0			0			0			0			0			0		Irf4_cKO	1	0.43	Batf_cKO	1	0.41	36143	Myh9	Apol8,Myh9
chr15	77806575	77807541	966	1	1	0	0	0	0	0	0	1	1	1	0	0	0	1	0	0	1	1	4	4	0	0	1	1	1	1	1	1		0			0			0			0			0			0			0			0			0			0			0		WT_control	1	-0.52	35117	Myh9	Apol8,Myh9
chr15	77811298	77812044	746	1	1	0	0	0	1	0	0	1	1	1	0	0	0	1	0	0	1	1	5	4	0	0	0	0	1	1	1	0		0			0			0			0			0			0			0			0		WT	1	1.1		0			0		WT_control	1	-0.61	30504	Myh9	Apol8,Myh9
chr15	77815772	77817019	1247	1	1	0	0	0	0	0	0	0	1	1	0	0	0	0	0	0	0	1	3	2	1	1	1	1	1	1	1	1		0			0			0			0			0			0			0			0		WT	1	1.6		0			0			0		25779	Myh9	Apol8,Myh9
chr15	77819762	77820420	658	0	1	0	0	0	0	0	0	0	0	1	0	0	0	0	0	0	0	0	1	1	0	0	1	1	1	1	1	1		0			0			0			0			0			0			0			0			0			0			0			0		22084	Myh9	Apol8,Myh9
chr15	77820876	77821159	283	0	1	0	0	0	0	0	0	0	1	1	0	0	0	0	0	0	0	1	2	2	0	0	0	0	0	0	0	0		0			0			0			0			0			0			0			0			0			0			0			0		21157	Myh9	Apol8,Myh9
chr15	77823769	77823997	228	0	0	0	0	0	0	0	0	0	1	0	0	0	0	0	0	0	1	1	1	2	0	0	0	0	0	0	0	0		0			0			0			0			0			0			0			0			0			0			0			0		18292	Myh9	Apol8,Myh9
chr15	77828333	77828505	172	0	0	0	0	0	0	0	0	0	1	0	0	0	0	0	0	0	0	0	1	0	0	0	0	0	0	0	0	0		0			0			0			0			0			0			0			0		WT	1	2.66		0			0			0		13756	Myh9	Apol8,Myh9
chr15	77832548	77832952	404	0	1	0	0	0	0	0	0	1	1	1	0	0	0	1	0	0	1	1	3	4	0	1	0	0	0	0	0	0		0			0			0			0		KO	1	-1.08		0			0			0			0			0			0			0		9425	Myh9	Apol8,Myh9
chr15	77834026	77835009	983	0	0	0	0	0	0	0	0	1	1	1	0	0	0	1	0	0	0	1	2	3	0	0	1	1	1	1	1	1		0			0			0			0			0			0			0			0			0			0			0			0		7657	Myh9	Apol8,Myh9
chr15	77835913	77836540	627	1	1	0	0	0	0	0	0	1	1	1	0	0	0	1	0	0	1	1	4	4	0	0	0	0	0	0	0	0		0			0			0			0			0			0			0			0			0			0			0			0		5948	Myh9	Apol8,Myh9
chr15	77837769	77838029	260	0	1	0	0	0	0	0	0	0	0	1	0	0	0	0	0	0	0	0	1	1	0	0	0	0	0	0	0	0		0			0			0			0			0			0			0			0			0			0			0			0		4276	Myh9	Apol8,Myh9
chr15	77838659	77839166	507	0	0	0	0	0	0	0	0	0	0	1	0	0	0	0	0	0	0	0	0	1	0	0	0	0	0	0	0	1		0			0			0			0			0			0			0			0			0			0			0		Batf_cKO	1	0.5	3262	Myh9	Apol8,Myh9
chr15	77839861	77840282	421	1	1	0	0	0	0	0	0	0	1	0	0	0	0	1	0	0	0	0	3	1	0	0	0	0	0	0	0	0		0			0			0			0			0			0			0			0			0			0			0			0		2103	Myh9	Apol8,Myh9
chr15	77840541	77842870	2329	0	1	0	0	1	0	0	0	0	1	1	0	0	0	1	0	0	0	1	3	3	1	1	1	1	1	1	1	1		0			0			0			0			0			0			0			0			0			0		WT_control	1	-0.19		0		469	Myh9	Myh9
chr15	77849433	77850093	660	0	0	0	0	0	0	0	0	0	1	0	0	0	0	0	0	0	0	1	1	1	0	0	1	1	1	1	1	1		0			0			0			0			0			0			0			0			0			0			0			0		7588	Myh9	Myh9,Txn2
chr15	77851252	77851517	265	0	0	0	0	0	0	0	0	0	0	0	0	0	0	0	0	0	0	0	0	0	0	0	1	0	1	0	0	0		0			0			0			0			0			0			0			0			0			0			0			0		9210	Myh9	Myh9,Txn2
chr15	77855163	77855602	439	0	0	0	0	1	0	0	0	0	1	1	0	0	0	1	0	0	0	1	2	3	0	0	1	0	1	1	1	1		0			0			0			0			0			0			0			0		WT	1	1.98		0			0			0		13208	Myh9	Myh9,Txn2
chr15	77857649	77858143	494	0	0	0	0	0	0	0	0	0	0	0	0	0	0	0	0	0	0	0	0	0	0	0	1	1	1	1	1	1		0			0			0			0			0			0			0			0			0			0			0			0		15721	Myh9	Myh9,Txn2
chr15	77862993	77863288	295	1	0	0	0	0	0	0	0	0	1	0	0	0	0	0	0	0	0	0	2	0	0	0	0	0	1	1	0	0		0			0			0			0			0			0			0			0		WT	1	1.06		0			0		WT_control	1	-1.52	20966	Myh9	Myh9,Txn2
chr15	77864426	77864703	277	0	0	0	0	0	0	0	0	0	0	0	0	0	0	1	0	0	0	0	0	1	0	0	0	0	0	0	0	0		0			0			0			0			0			0			0			0			0			0			0			0		22390	Myh9	Myh9,Txn2
chr15	77875782	77876220	438	0	0	0	0	0	0	0	0	0	1	0	0	0	0	0	0	0	0	0	1	0	0	0	0	0	0	0	0	0		0			0			0			0			0			0			0			0		WT	1	2.7		0			0			0		33826	Myh9	Myh9,Txn2
chr15	77877295	77877935	640	1	1	0	0	0	1	0	0	0	1	0	0	0	0	0	0	0	0	0	4	0	0	1	1	1	1	1	1	1	WT	1	1.23		0			0			0		WT	1	1.31		0			0			0		WT	1	2.26		0		WT_control	1	-0.46	WT_control	1	-0.91	35440	Myh9	Myh9,Txn2
chr15	77880708	77881009	301	0	0	0	0	0	0	0	0	0	0	0	0	0	0	0	0	0	0	0	0	0	0	0	1	0	0	0	0	1		0			0			0			0			0			0			0			0			0			0			0			0		38684	Myh9	Myh9,Txn2
chr15	77881666	77882079	413	0	0	0	0	0	0	0	0	1	1	0	0	0	0	0	0	0	0	0	2	0	0	0	0	0	0	1	0	0		0			0			0			0			0			0			0			0		WT	1	1.17		0			0			0		39698	Myh9	Myh9,Txn2
chr15	77886501	77887698	1197	1	1	0	0	0	1	0	0	1	1	1	0	0	0	1	0	0	1	1	5	4	1	0	1	1	1	1	0	0		0			0			0			0			0			0			0			0			0			0			0		WT_control	1	-0.97	41868	Txn2	Myh9,Txn2
chr15	77888272	77888517	245	0	0	0	0	0	0	0	0	1	1	0	0	0	0	0	0	0	1	0	2	1	0	0	0	0	0	0	0	0		0			0			0			0			0			0			0			0		WT	1	1.17		0			0			0		40573	Txn2	Myh9,Txn2
chr15	77894976	77895446	470	0	0	0	0	0	0	0	0	0	0	0	0	0	0	0	0	0	0	0	0	0	0	0	1	1	1	1	1	1		0			0			0			0			0			0			0			0			0			0			0			0		33757	Txn2	Myh9,Txn2
chr15	77904329	77905911	1582	0	0	0	0	0	0	0	0	0	0	0	0	0	0	0	0	0	0	0	0	0	0	0	1	1	1	1	1	1		0			0			0			0			0			0			0			0			0			0			0			0		23848	Txn2	Myh9,Txn2
chr15	77917044	77917625	581	0	0	0	0	0	0	0	0	0	0	0	0	0	0	0	0	0	0	0	0	0	1	1	1	1	1	1	1	1		0			0			0			0			0			0			0			0			0			0			0			0		11633	Txn2	Myh9,Txn2
chr15	77928585	77929525	940	0	1	0	0	1	0	0	0	1	1	1	0	0	1	1	0	0	0	1	4	4	1	1	1	1	1	1	1	1		0			0			0			0			0			0			0			0			0			0			0			0		87	Txn2	Txn2
chr15	77933695	77934361	666	0	1	0	0	0	0	0	0	0	0	0	0	0	0	0	0	0	0	0	1	0	0	0	1	1	1	1	1	1		0			0			0			0			0			0			0			0			0			0			0			0		5060	Txn2	Txn2,Foxred2
chr15	77938465	77938906	441	0	1	0	0	0	0	0	0	1	1	1	0	0	0	1	0	0	1	1	3	4	0	0	0	0	0	0	0	0		0			0			0			0			0			0			0			0			0			0			0			0		9718	Txn2	Txn2,Foxred2
chr15	77956001	77957195	1194	1	1	0	0	0	0	1	0	1	1	1	0	0	0	0	0	0	0	1	5	2	1	1	1	1	1	1	1	1		0			0			0			0			0			0			0			0			0			0			0			0		124	Foxred2	Foxred2
chr15	77957561	77958172	611	0	0	0	0	0	0	0	0	0	1	0	0	0	0	0	0	0	0	0	1	0	0	0	0	0	0	0	0	0		0			0			0			0			0			0			0			0		WT	1	1.03		0			0			0		1145	Foxred2	Foxred2
chr15	77969751	77971455	1704	1	1	0	0	1	1	0	0	1	1	1	0	0	1	1	0	0	1	1	6	5	1	1	1	1	1	1	1	1		0			0			0			0			0			0			0			0			0			0			0			0		221	Eif3d	Eif3d
chr15	77982300	77982588	288	0	0	0	0	0	0	0	0	0	1	0	0	0	0	0	0	0	0	0	1	0	0	0	0	0	1	0	0	0		0			0			0			0			0			0			0			0			0			0			0			0		11620	Eif3d	Eif3d,Cacng2
chr15	78066608	78066775	167	0	1	0	0	0	0	0	0	0	0	0	0	0	0	0	0	0	0	0	1	0	0	0	0	0	0	0	0	0		0			0			0			0			0			0			0			0			0			0			0			0		53336	Cacng2	Eif3d,Cacng2
chr15	78119691	78120122	431	0	1	0	0	1	0	1	0	1	1	1	0	0	1	1	1	0	1	1	5	6	1	1	1	1	1	1	1	1		0			0			0			0			0			0			0			0			0			0			0			0		121	Cacng2	Cacng2
chr15	78170805	78171096	291	0	0	0	0	0	0	0	0	0	1	0	0	0	0	0	0	0	0	1	1	1	0	1	0	1	0	0	0	0		0			0			0			0			0			0			0			0			0			0			0			0		3157	Ift27	Cacng2,Ift27
chr15	78171670	78173570	1900	0	1	0	0	0	0	0	0	1	1	1	0	0	0	1	0	0	1	1	3	4	0	1	1	1	1	1	1	1		0			0			0			0			0			0			0			0			0			0		WT_control	1	-0.43		0		1488	Ift27	Cacng2,Ift27
chr15	78178287	78178860	573	0	0	0	0	0	0	0	0	0	0	0	0	0	0	0	0	0	0	0	0	0	1	1	1	1	1	1	1	1		0			0			0			0			0			0			0			0			0			0			0			0		4466	Ift27	Ift27
chr15	78184909	78185448	539	0	0	0	0	0	0	0	0	0	0	0	0	0	0	0	0	0	0	0	0	0	0	0	1	1	1	1	1	1		0			0			0			0			0			0			0			0			0			0			0			0		11071	Ift27	Ift27,Pvalb
chr15	78185606	78185990	384	1	1	0	0	0	0	0	0	1	1	1	0	0	0	1	0	0	1	1	4	4	0	0	0	0	0	0	0	0		0			0			0			0			0			0			0			0			0			0			0			0		11690	Ift27	Ift27,Pvalb
chr15	78239428	78239841	413	0	0	0	0	1	0	0	0	0	1	1	0	0	0	0	0	0	0	1	2	2	0	1	1	1	1	1	1	0		0			0			0			0			0			0			0			0			0			0			0			0		5166	Ncf4	Pvalb,Ncf4
chr15	78244496	78245400	904	0	1	0	0	0	0	0	0	0	1	1	0	0	1	1	0	0	0	1	2	4	1	1	1	1	1	1	1	1		0			0			0			0			0			0			0			0			0			0			0			0		147	Ncf4	Ncf4
chr15	78247635	78248058	423	0	1	0	0	0	0	0	0	0	1	1	0	0	1	1	0	0	0	1	2	4	0	0	0	0	0	0	0	0		0			0			0			0			0			0			0			0			0			0			0			0		3046	Ncf4	Ncf4,Csf2rb2
chr15	78248472	78248901	429	0	0	0	0	1	0	0	0	0	0	0	0	0	0	1	0	0	0	1	1	2	0	1	1	1	1	1	1	1		0			0			0			0			0			0			0			0			0			0			0			0		3886	Ncf4	Ncf4,Csf2rb2
chr15	78267824	78268222	398	1	1	0	0	0	1	0	0	1	1	1	0	0	0	1	0	0	1	1	5	4	0	0	0	0	0	0	0	0		0			0			0			0			0			0			0			0			0			0			0			0		23222	Ncf4	Ncf4,Csf2rb2
chr15	78278396	78278725	329	0	0	0	0	0	0	0	0	0	1	1	0	0	0	0	0	0	0	1	1	2	0	0	0	0	0	0	0	0	KO	1	-1.02		0			0			0			0			0			0			0		WT	1	1.75		0			0			0		27042	Csf2rb2	Csf2rb2,Ncf4
chr15	78300506	78301086	580	1	1	0	0	0	0	0	0	0	1	0	0	0	0	0	0	0	0	0	3	0	0	0	0	0	0	0	0	0		0			0			0			0			0			0			0			0		WT	1	2.26		0			0			0		4807	Csf2rb2	Csf2rb2,Ncf4
chr15	78302521	78303068	547	1	1	0	0	0	1	0	1	0	1	1	0	0	0	1	0	0	0	1	5	3	0	0	0	0	0	0	0	0		0			0			0			0			0			0		WT	1	1.93		0		WT	1	2.5		0			0			0		2808	Csf2rb2	Csf2rb2,Ncf4
chr15	78328728	78329161	433	0	0	0	0	0	0	0	0	0	1	0	0	0	0	0	0	0	0	0	1	0	0	0	0	0	0	0	0	0		0			0			0			0			0			0			0			0		WT	1	2.91		0			0			0		2955	Csf2rb	Csf2rb,Tex33
chr15	78390894	78391298	404	0	1	0	0	1	0	0	0	1	1	1	0	0	1	1	0	0	1	1	4	5	0	0	0	0	0	0	0	0		0			0			0			0			0			0			0			0			0			0			0			0		4816	Tex33	Tex33,Csf2rb
chr15	78405708	78406991	1283	0	1	0	0	0	0	0	0	0	1	1	1	0	0	1	0	0	0	0	2	3	1	1	1	1	1	1	1	1		0			0			0			0			0			0			0			0			0			0			0			0		491	Tst	Mpst,Tst
chr15	78419011	78419284	273	0	0	0	0	0	0	0	0	0	1	0	0	0	0	1	0	0	0	0	1	1	0	0	0	0	0	0	0	0		0			0			0			0			0			0			0			0			0			0			0			0		9480	Kctd17	Kctd17,Mpst
chr15	78420471	78420803	332	0	0	0	0	0	0	0	0	1	1	1	0	0	0	0	0	0	1	1	2	3	0	0	0	0	0	0	0	0		0			0			0			0			0			0			0			0			0			0			0			0		7991	Kctd17	Kctd17,Mpst
chr15	78422324	78422894	570	1	1	0	0	1	0	0	0	1	1	1	0	0	0	1	0	0	0	1	5	3	0	0	1	1	1	1	1	1		0			0			0			0			0			0			0			0			0			0		WT_control	1	-0.71		0		6019	Kctd17	Kctd17,Mpst
chr15	78428493	78429203	710	0	1	0	0	0	0	0	0	0	0	1	0	0	0	0	0	0	0	0	1	1	0	0	1	1	1	1	1	1		0			0			0			0			0			0			0			0			0			0			0			0		220	Kctd17	Kctd17
chr15	78436923	78437345	422	1	1	0	0	0	1	0	0	1	1	1	0	0	1	1	0	0	0	1	5	4	0	0	0	0	0	0	0	0		0			0			0			0			0			0			0			0		WT	1	1.63		0			0			0		8506	Kctd17	Kctd17,Tmprss6
chr15	78447610	78448537	927	0	1	0	0	0	0	0	0	0	1	1	0	0	0	1	0	0	0	1	2	3	0	0	1	1	1	1	1	1		0			0			0			0			0			0			0			0			0			0			0			0		19446	Kctd17	Kctd17,Tmprss6
chr15	78449160	78450902	1742	1	1	0	0	1	1	0	1	1	1	1	1	0	1	1	1	1	1	1	7	8	1	1	1	1	1	1	1	1		0			0			0			0			0		KO	2	-1.28	WT	1	1	KO	1	-1.01		0			0			0		WT_control	1	-0.45	18603	Tmprss6	Tmprss6,Kctd17
chr15	78457191	78458097	906	1	1	0	0	0	1	0	1	1	1	1	0	0	0	1	0	0	1	1	6	4	0	0	1	1	1	0	1	1		0			0			0			0		KO	1	-1.35		0			0			0			0			0			0			0		10990	Tmprss6	Tmprss6,Kctd17
chr15	78460101	78460425	324	0	1	0	0	0	0	0	0	0	1	1	0	0	0	1	0	0	0	1	2	3	0	0	0	0	0	0	0	0		0			0			0			0		KO	1	-1.28		0			0			0			0			0			0			0		8371	Tmprss6	Tmprss6,Kctd17
chr15	78462897	78463581	684	0	1	0	0	0	1	0	0	0	1	1	0	0	0	1	0	0	1	1	3	4	1	1	1	1	1	1	1	1		0			0			0			0			0			0			0			0			0			0		WT_control	1	-0.61		0		5395	Tmprss6	Tmprss6,Kctd17
chr15	78475262	78476654	1392	1	1	0	0	1	1	0	1	1	1	1	0	0	1	1	1	1	1	1	7	7	1	1	1	1	1	1	1	1		0			0			0			0			0		KO	1	-1.01	WT	1	1.17		0			0			0			0			0		7324	Tmprss6	Tmprss6,Il2rb
chr15	78479654	78480334	680	0	0	0	0	0	0	0	0	0	0	0	0	0	0	0	0	0	0	0	0	0	0	0	1	0	1	1	1	0		0			0			0			0			0			0			0			0			0			0			0			0		11360	Tmprss6	Tmprss6,Il2rb
chr15	78492203	78492474	271	0	0	0	0	0	0	0	0	0	1	0	0	0	0	0	0	0	0	0	1	0	0	0	0	0	0	0	0	0		0			0			0			0			0			0			0			0			0			0			0			0		2727	Il2rb	Tmprss6,Il2rb
chr15	78493159	78494062	903	1	1	0	0	1	1	1	1	1	1	1	0	0	1	1	1	0	1	1	8	6	1	1	1	1	1	1	1	1		0			0			0			0			0			0			0			0			0			0			0		WT_control	1	-0.74	1455	Il2rb	Tmprss6,Il2rb
chr15	78494652	78495942	1290	1	1	1	1	1	1	1	1	1	1	1	1	1	1	1	1	1	1	1	10	9	1	1	1	1	1	1	1	1		0			0			0			0			0			0			0			0			0			0			0			0		231	Il2rb	Il2rb
chr15	78502421	78502674	253	0	0	0	0	0	0	0	0	0	0	0	0	0	0	0	0	0	0	0	0	0	0	0	0	0	0	0	0	1		0			0			0			0			0			0			0			0			0			0			0			0		7482	Il2rb	Il2rb,C1qtnf6
chr15	78509789	78511577	1788	1	1	1	1	1	1	0	1	1	1	1	1	0	0	1	1	0	1	1	9	6	1	1	1	1	1	1	1	1		0		WT	1	1.17		0			0			0			0		WT	1	1.16		0		WT	1	1.17		0			0		WT_control	1	-0.5	15617	Il2rb	Il2rb,C1qtnf6
chr15	78511975	78512414	439	1	1	1	0	1	1	0	1	1	1	1	0	0	1	1	0	0	1	1	8	5	0	0	0	0	0	0	0	0		0			0			0			0			0			0			0			0		WT	1	1.06		0			0			0		17129	Il2rb	Il2rb,C1qtnf6
chr15	78515736	78516422	686	0	0	0	0	0	0	0	0	0	0	0	0	0	0	0	0	0	0	0	0	0	0	1	1	0	1	1	0	0		0			0			0			0			0			0			0			0			0			0			0			0		13546	C1qtnf6	Il2rb,C1qtnf6
chr15	78517916	78518757	841	0	1	0	0	0	0	0	0	0	1	1	0	0	0	1	1	0	0	1	2	4	0	0	1	1	1	1	1	1		0			0			0			0			0			0			0			0			0			0			0			0		11288	C1qtnf6	Il2rb,C1qtnf6
chr15	78527964	78529030	1066	1	1	0	0	1	1	0	0	1	1	1	1	0	1	1	0	0	1	1	6	6	1	1	1	1	1	1	1	1		0			0			0			0			0			0			0			0			0			0			0		Batf_cKO	1	0.28	1128	C1qtnf6	Il2rb,C1qtnf6
chr15	78531795	78532597	802	0	1	0	0	0	0	0	0	0	1	1	0	0	0	0	0	0	0	1	2	2	1	1	1	1	1	1	1	1		0			0			0			0			0			0			0			0			0			0			0			0		2571	C1qtnf6	C1qtnf6
chr15	78541105	78541480	375	1	1	0	0	0	1	0	0	1	1	1	0	0	0	1	0	0	1	1	5	4	0	0	0	0	0	0	0	0		0			0			0			0			0			0			0			0		WT	1	1.04		0			0			0		3052	Sstr3	C1qtnf6,Sstr3
chr15	78547383	78547813	430	0	1	0	0	0	0	0	0	0	0	0	0	0	0	0	0	0	0	0	1	0	0	0	1	0	1	1	0	1		0			0			0			0			0			0			0			0			0			0			0			0		3253	Sstr3	Sstr3
chr15	78548277	78548730	453	0	1	0	0	0	0	0	0	0	1	1	0	0	0	1	0	0	0	1	2	3	0	0	0	0	0	0	0	0		0			0			0			0			0			0			0			0			0			0			0			0		4159	Sstr3	Sstr3
chr15	78557764	78558544	780	1	1	0	0	0	1	0	1	0	1	1	0	0	0	1	0	0	0	0	5	2	0	0	1	1	1	1	1	1		0			0			0			0			0			0		WT	1	1.8		0		WT	1	2.19		0			0			0		13809	Sstr3	Sstr3,Rac2
chr15	78559150	78559546	396	1	0	0	0	0	0	0	0	0	1	1	0	0	0	0	0	0	0	0	2	1	0	0	0	0	0	0	0	0		0			0			0			0			0			0			0			0		WT	1	1.19		0			0			0		13435	Rac2	Sstr3,Rac2
chr15	78561978	78562276	298	0	1	0	0	0	0	0	0	0	1	1	0	0	0	0	0	0	0	0	2	1	0	0	0	0	0	0	0	0		0			0			0			0			0			0			0			0		WT	1	1.18		0			0			0		10656	Rac2	Sstr3,Rac2
chr15	78563676	78564797	1121	1	1	1	0	1	1	1	1	1	1	1	1	0	1	1	1	0	1	1	9	7	1	1	1	1	1	1	1	1		0			0			0			0			0			0			0			0			0			0			0			0		8546	Rac2	Sstr3,Rac2
chr15	78566788	78567366	578	0	1	0	0	0	0	0	0	1	1	1	0	0	0	1	0	0	1	1	3	4	0	0	0	0	0	0	0	0		0			0			0			0			0			0			0			0			0			0			0			0		5706	Rac2	Sstr3,Rac2
chr15	78570275	78571158	883	1	1	0	0	0	0	0	0	1	1	1	0	0	0	1	0	0	1	1	4	4	0	0	0	0	0	0	0	0		0			0			0			0			0			0			0			0			0			0			0			0		2066	Rac2	Sstr3,Rac2
chr15	78571268	78573303	2035	1	1	0	0	1	1	1	0	1	1	1	0	0	1	1	1	0	1	1	7	6	1	1	1	1	1	1	1	1		0			0			0			0			0			0			0			0			0			0			0			0		497	Rac2	Rac2
chr15	78576310	78576775	465	0	1	0	0	0	0	0	0	0	1	1	0	0	0	0	0	0	0	1	2	2	0	0	1	1	1	1	1	1		0			0			0			0			0			0			0			0			0			0			0			0		3760	Rac2	Rac2
chr15	78579991	78580317	326	0	1	0	0	0	0	0	0	0	1	1	0	0	0	0	0	0	0	1	2	2	0	0	0	0	0	0	0	0		0			0			0			0			0			0			0			0			0			0			0			0		7371	Rac2	Cyth4,Rac2
chr15	78581334	78582257	923	1	1	0	0	1	0	0	0	1	1	1	0	0	0	1	0	0	0	1	5	3	1	1	1	1	1	1	1	1		0			0			0			0			0			0			0			0			0			0			0			0		9013	Rac2	Cyth4,Rac2
chr15	78587425	78587588	163	0	0	0	0	0	0	0	0	0	1	0	0	0	0	0	0	0	0	0	1	0	0	0	0	0	0	0	0	0		0			0			0			0			0			0			0			0			0			0			0			0		9540	Cyth4	Rac2,Cyth4
chr15	78588750	78589310	560	0	0	0	0	0	0	0	0	0	1	1	0	0	0	1	0	0	0	0	1	2	0	0	0	0	0	0	0	0		0			0			0			0			0			0			0			0		WT	1	1.05		0			0			0		8017	Cyth4	Rac2,Cyth4
chr15	78591669	78592778	1109	1	1	0	0	1	1	1	0	1	1	1	1	0	1	1	1	0	1	1	7	7	1	1	1	1	1	1	1	1		0			0			0			0			0			0			0			0			0			0			0		WT_control	1	-0.26	4823	Cyth4	Cyth4
chr15	78594141	78594337	196	0	0	0	0	0	0	0	0	0	1	0	0	0	0	1	0	0	0	0	1	1	0	0	0	0	0	0	0	0		0			0			0			0			0			0			0			0			0			0			0			0		2808	Cyth4	Cyth4
chr15	78594660	78595197	537	0	0	0	0	0	0	0	0	0	1	0	0	0	0	0	0	0	0	1	1	1	0	0	1	1	1	1	1	1		0			0			0			0			0			0			0			0			0			0			0			0		2118	Cyth4	Cyth4
chr15	78596922	78598086	1164	0	1	0	0	1	0	0	0	1	1	1	0	0	0	0	0	0	1	1	4	3	1	1	1	1	1	1	1	1		0			0			0			0			0			0			0			0			0			0		WT_control	1	-0.31	WT_control	1	-0.36	457	Cyth4	Cyth4
chr15	78601170	78601515	345	0	0	0	0	0	0	0	0	0	1	0	0	0	0	0	0	0	0	1	1	1	0	0	0	0	0	0	0	0		0			0			0			0			0			0			0			0			0			0			0			0		4296	Cyth4	Cyth4,Elfn2
chr15	78605320	78606168	848	0	1	0	0	0	0	0	0	1	1	1	0	0	0	1	0	0	0	1	3	3	0	1	1	1	1	1	1	1		0			0			0			0			0			0			0			0			0			0			0			0		8697	Cyth4	Cyth4,Elfn2
chr15	78606506	78606900	394	0	0	0	0	0	0	0	0	0	1	1	0	0	0	1	0	0	1	1	1	4	0	0	0	0	0	0	0	0		0			0			0			0			0			0			0			0			0			0			0			0		9656	Cyth4	Cyth4,Elfn2
chr15	78607486	78607910	424	1	1	0	0	0	1	0	0	1	1	1	0	0	1	1	0	0	1	1	5	5	0	0	0	0	0	1	0	0		0			0			0			0			0			0			0			0			0			0			0			0		10651	Cyth4	Cyth4,Elfn2
chr15	78610744	78611121	377	1	0	0	0	0	0	0	0	1	1	1	0	0	0	1	0	0	1	1	3	4	0	0	0	0	0	0	0	0		0			0			0			0			0			0			0			0			0			0			0			0		13886	Cyth4	Cyth4,Elfn2
chr15	78612040	78612434	394	0	0	0	0	0	0	0	0	0	1	0	0	0	0	1	0	0	1	1	1	3	0	0	0	0	0	0	0	0		0			0			0			0			0			0			0			0			0			0			0			0		15190	Cyth4	Cyth4,Elfn2
chr15	78614292	78615301	1009	1	1	1	0	1	1	1	0	1	1	1	1	1	1	1	1	0	1	1	8	8	1	1	1	1	1	1	1	1		0			0			0			0			0			0			0			0			0			0			0		WT_control	1	-0.41	17750	Cyth4	Cyth4,Elfn2
chr15	78623073	78623956	883	0	0	0	0	0	0	0	0	0	0	1	0	0	0	0	0	0	0	0	0	1	0	0	1	1	1	1	1	1		0			0			0			0			0			0			0			0			0			0			0			0		26468	Cyth4	Cyth4,Elfn2
chr15	78683303	78684114	811	0	0	0	0	0	0	0	0	0	0	0	0	0	0	0	0	0	0	0	0	0	0	0	0	0	0	1	1	1		0			0			0			0			0			0			0			0			0			0			0		Batf_cKO	1	1.8	34404	Elfn2	Elfn2,Cyth4
chr15	78704127	78704317	190	0	0	0	0	0	0	0	0	1	1	0	0	0	0	0	0	0	0	0	2	0	0	0	0	0	0	0	0	0		0			0			0			0			0			0			0			0			0			0			0			0		13891	Elfn2	Elfn2,Cyth4
chr15	78712002	78713334	1332	0	1	0	0	0	0	0	0	1	1	1	0	0	1	1	0	0	1	1	3	5	1	0	1	1	1	1	1	1		0			0			0			0		KO	2	-1.12		0			0			0			0			0			0			0		5445	Elfn2	Elfn2,Cyth4
chr15	78718459	78718755	296	0	0	0	0	0	0	0	0	0	0	0	0	0	0	0	0	0	0	0	0	0	0	0	0	0	0	0	0	0		0			0			0			0			0			0			0			0			0			0			0			0		494	Elfn2	Elfn2
chr15	78720354	78720962	608	0	0	0	0	0	0	0	0	0	0	0	0	0	0	0	0	0	0	0	0	0	0	0	1	0	1	1	0	0		0			0			0			0			0			0			0			0			0			0			0			0		2545	Elfn2	Elfn2
chr15	78744139	78744620	481	0	0	0	0	0	0	0	0	0	0	0	0	0	0	0	0	0	0	0	0	0	1	1	0	0	1	1	0	1		0			0			0			0			0			0			0			0			0			0			0			0		26267	Elfn2	Elfn2,Mfng
chr15	78771657	78773812	2155	1	1	0	0	1	0	0	0	1	1	1	0	0	1	1	0	0	0	1	5	4	1	1	1	1	1	1	1	1		0			0			0			0			0			0			0			0			0			0			0			0		740	Mfng	Mfng
chr15	78778631	78779001	370	0	0	0	0	0	0	0	0	0	0	0	0	0	0	0	0	0	0	0	0	0	0	0	1	0	1	1	0	0		0			0			0			0			0			0			0			0			0			0			0			0		5341	Mfng	Mfng,Card10
chr15	78782821	78783201	380	1	1	0	0	0	1	0	0	1	1	1	0	0	0	1	0	0	1	1	5	4	0	0	0	0	0	0	0	0		0			0			0			0			0			0			0			0			0			0			0			0		9536	Mfng	Mfng,Card10
chr15	78802277	78803528	1251	0	0	0	0	0	0	0	0	0	0	0	0	0	0	0	0	0	0	0	0	0	1	1	1	1	1	1	1	1		0			0			0			0			0			0			0			0			0			0			0		WT_control	1	-0.47	139	Card10	Card10
chr15	78803959	78804422	463	1	1	0	0	0	0	0	0	1	1	1	0	0	0	0	0	0	1	1	4	3	0	0	0	0	0	0	0	0		0			0			0			0			0			0			0			0			0			0			0			0		1149	Card10	Card10
chr15	78806664	78807008	344	0	1	0	0	0	0	0	0	1	1	1	0	0	0	0	0	0	1	1	3	3	0	0	0	0	0	0	0	0		0			0			0			0			0			0			0			0			0			0			0			0		3794	Card10	Card10
chr15	78807188	78807490	302	0	0	0	0	0	0	0	0	1	1	0	0	0	0	0	0	0	1	1	2	2	0	0	0	0	0	0	0	0		0			0			0			0			0			0			0			0			0			0			0			0		4297	Card10	Card10
chr15	78810060	78810663	603	0	0	0	0	0	0	0	0	0	0	0	0	0	0	0	0	0	0	0	0	0	0	0	1	1	1	1	1	1		0			0			0			0			0			0			0			0			0			0			0			0		7320	Card10	Cdc42ep1,Card10
chr15	78815316	78815576	260	1	0	0	0	0	0	0	0	0	1	0	0	0	0	0	0	0	0	0	2	0	0	0	0	0	0	0	0	0		0			0			0			0			0			0			0			0		WT	1	1.08		0			0			0		12404	Card10	Cdc42ep1,Card10
chr15	78815768	78816277	509	0	0	0	0	0	0	0	0	0	0	0	0	0	0	0	0	0	0	0	0	0	0	0	1	0	1	0	1	0		0			0			0			0			0			0			0			0			0			0			0			0		12981	Card10	Cdc42ep1,Card10
chr15	78826283	78826918	635	0	0	0	0	0	0	0	0	0	1	0	0	0	0	0	0	0	0	0	1	0	0	0	1	1	1	1	1	1		0			0			0			0			0			0			0			0			0			0			0			0		16046	Cdc42ep1	Card10,Cdc42ep1
chr15	78828220	78828893	673	0	1	0	0	1	1	0	0	1	1	1	0	0	0	1	0	0	1	1	5	4	0	1	1	1	1	1	1	1		0			0			0			0		KO	1	-1.04		0			0			0			0			0			0			0		14090	Cdc42ep1	Card10,Cdc42ep1
chr15	78834943	78835798	855	1	1	0	0	1	1	0	0	1	1	1	0	0	1	1	1	0	1	1	6	6	1	1	1	1	1	1	1	1		0			0			0			0			0			0			0			0			0			0			0			0		7276	Cdc42ep1	Card10,Cdc42ep1
chr15	78842443	78842944	501	0	1	0	0	0	0	0	0	0	1	1	0	0	0	1	0	0	0	1	2	3	1	1	1	1	1	1	1	1		0			0			0			0			0			0			0			0			0			0			0			0		47	Cdc42ep1	Cdc42ep1
chr15	78843549	78843974	425	0	0	0	0	0	0	0	0	0	0	0	0	0	0	0	0	0	0	0	0	0	0	0	0	0	1	1	0	1		0			0			0			0			0			0			0			0			0			0			0			0		1115	Cdc42ep1	Cdc42ep1,Lgals2
chr15	78846452	78846642	190	1	0	0	0	0	0	0	0	0	0	0	0	0	0	0	0	0	0	0	1	0	0	0	0	0	0	0	0	0		0			0			0			0			0			0			0			0			0			0			0			0		3900	Cdc42ep1	Cdc42ep1,Lgals2
chr15	78848288	78848784	496	0	0	0	0	0	0	0	0	0	0	0	0	0	0	1	0	0	0	0	0	1	0	0	1	1	1	1	1	0		0			0			0			0			0			0			0			0			0			0			0			0		5889	Cdc42ep1	Cdc42ep1,Lgals2
chr15	78851849	78852251	402	0	0	0	0	0	0	0	0	0	1	0	0	0	0	0	0	0	0	0	1	0	1	1	1	1	1	1	1	1		0			0			0			0			0			0			0			0			0			0			0			0		3479	Lgals2	Lgals2,Cdc42ep1
chr15	78869884	78870337	453	0	0	0	0	0	0	0	0	0	1	1	0	0	0	1	0	0	1	0	1	3	1	0	0	1	1	1	0	0		0			0			0			0			0			0			0			0			0			0			0			0		7079	Gga1	Lgals2,Gga1
chr15	78876276	78877877	1601	0	1	0	0	1	0	0	0	0	1	1	0	0	1	1	0	0	0	1	3	4	1	1	1	1	1	1	1	1		0			0			0			0			0			0			0			0		WT	1	1		0			0			0		113	Gga1	Gga1
chr15	78894166	78895484	1318	1	1	0	0	1	1	0	0	1	1	1	0	0	1	1	0	0	1	1	6	5	1	1	1	1	1	1	1	1		0			0			0			0			0			0			0			0			0			0			0		WT_control	1	-0.44	4943	Sh3bp1	Sh3bp1
chr15	78895721	78896658	937	1	1	0	0	1	1	0	1	0	1	1	0	0	1	1	1	1	0	1	6	6	1	1	1	1	1	1	1	1		0			0			0			0			0			0			0			0			0			0			0			0		3578	Sh3bp1	Sh3bp1
chr15	78898504	78899192	688	0	1	0	0	0	0	0	0	0	1	1	0	0	0	0	0	0	0	1	2	2	0	0	1	1	1	1	1	1		0			0			0			0			0			0			0			0			0			0			0			0		920	Sh3bp1	Sh3bp1
chr15	78899579	78900305	726	0	1	0	0	0	0	0	0	0	1	1	0	0	0	1	0	0	0	1	2	3	0	1	1	1	1	1	1	1		0			0			0			0			0			0			0			0			0			0			0			0		174	Sh3bp1	Sh3bp1
chr15	78901020	78901243	223	0	0	0	0	0	0	0	0	0	1	0	0	0	0	0	0	0	0	0	1	0	0	0	0	0	0	0	0	0		0			0			0			0			0			0			0			0		WT	1	1.23		0			0			0		1364	Sh3bp1	Pdxp,Sh3bp1
chr15	78903195	78903678	483	0	1	0	0	0	0	0	0	0	0	1	0	0	0	0	0	0	0	0	1	1	1	1	1	1	1	1	1	1		0			0			0			0			0			0			0			0			0			0			0			0		3669	Sh3bp1	Pdxp,Sh3bp1
chr15	78913572	78914638	1066	0	1	0	0	1	0	0	0	0	1	1	0	0	0	0	0	0	0	1	3	2	1	1	1	1	1	1	1	1		0			0			0			0			0			0			0			0			0			0			0		WT_control	1	-0.26	186	Pdxp	Pdxp
chr15	78915636	78915914	278	0	0	0	0	0	0	0	0	0	0	0	0	0	0	0	0	0	0	0	0	0	0	0	0	0	0	0	0	0		0			0			0			0			0			0			0			0			0			0			0			0		1856	Pdxp	Lgals1,Pdxp
chr15	78919906	78920193	287	1	0	0	0	0	0	0	0	0	1	0	0	0	0	0	0	0	0	0	2	0	0	0	0	0	0	0	0	0		0			0			0			0			0			0			0			0			0			0			0			0		6131	Pdxp	Lgals1,Pdxp
chr15	78923390	78924090	700	1	1	0	0	1	0	0	0	1	1	1	0	0	0	1	0	0	0	1	5	3	1	1	1	1	1	1	1	1		0			0			0			0			0			0			0			0			0			0			0			0		2985	Lgals1	Lgals1
chr15	78925987	78926879	892	0	1	0	0	1	0	0	0	1	1	1	0	0	0	1	0	0	0	1	4	3	1	0	1	1	1	1	1	1		0			0			0			0			0			0			0			0			0			0			0		WT_control	1	-0.3	292	Lgals1	Lgals1
chr15	78927864	78928405	541	1	1	0	0	1	1	0	0	1	1	1	0	0	1	1	0	0	1	1	6	5	1	1	1	1	1	1	1	1		0			0			0			0			0			0			0			0			0			0			0			0		1410	Lgals1	Nol12,Lgals1
chr15	78931634	78931987	353	0	1	0	0	0	0	0	0	1	1	1	0	0	0	1	0	0	1	1	3	4	0	1	1	1	1	1	1	1		0			0			0			0			0			0			0			0			0			0			0			0		3122	Nol12	Nol12
chr15	78934779	78935619	840	0	1	0	0	1	0	0	0	0	1	1	0	0	1	1	0	0	0	1	3	4	1	1	1	1	1	1	1	1		0			0			0			0			0			0			0			0			0			0			0			0		266	Nol12	Nol12
chr15	78942758	78942946	188	0	0	0	0	0	0	0	0	0	0	0	0	0	0	0	0	0	0	0	0	0	0	0	0	0	0	1	0	0		0			0			0			0			0			0			0			0			0			0			0			0		4872	Triobp	Triobp
chr15	78947427	78948084	657	0	0	0	0	0	0	0	0	0	0	0	0	0	0	0	0	0	0	0	0	0	1	1	1	1	1	1	1	1		0			0			0			0			0			0			0			0			0			0			0		WT_control	1	-0.8	32	Triobp	Triobp
chr15	78982670	78983969	1299	0	1	0	0	0	0	0	0	0	0	1	0	0	0	0	0	0	0	0	1	1	1	1	1	1	1	1	1	1		0			0			0			0			0			0			0			0			0			0			0			0		35596	Triobp	H1f0,Triobp
chr15	79028049	79028763	714	0	1	0	0	1	0	0	0	0	1	1	0	0	1	0	0	0	0	1	3	3	1	1	1	1	1	1	1	1		0			0			0			0			0			0			0			0			0			0			0			0		194	H1f0	Gcat,H1f0
chr15	79030016	79031239	1223	0	1	0	0	0	0	0	0	0	1	1	0	0	0	0	0	0	0	0	2	1	1	1	1	1	1	1	1	1		0			0			0			0			0			0			0			0			0			0			0			0		246	Gcat	Gcat
chr15	79038822	79039387	565	0	1	0	0	1	0	0	0	0	1	1	0	0	0	0	0	0	0	1	3	2	1	1	1	1	1	1	1	1		0			0			0			0			0			0			0			0		WT	1	1.15		0			0			0		8231	Gcat	Gcat,Ankrd54
chr15	79040507	79041562	1055	1	1	0	0	1	1	0	0	0	1	1	0	0	1	1	1	0	0	1	5	5	0	1	1	1	1	1	1	1		0			0			0			0			0			0			0			0			0			0			0			0		10161	Gcat	Gcat,Ankrd54
chr15	79042752	79043414	662	0	1	0	0	0	0	0	0	0	1	1	0	0	0	1	0	0	0	1	2	3	0	0	1	1	0	0	0	0		0			0			0			0			0			0			0			0			0			0			0			0		12209	Gcat	Gcat,Ankrd54
chr15	79051652	79051843	191	0	0	0	0	0	0	0	0	0	0	0	0	0	0	0	0	0	0	0	0	0	0	0	1	0	0	0	0	0		0			0			0			0			0			0			0			0			0			0			0			0		11137	Ankrd54	Ankrd54,Gcat
chr15	79051912	79052969	1057	0	0	0	0	0	0	0	0	0	0	0	0	0	0	0	0	0	0	0	0	0	0	0	1	1	1	1	0	0		0			0			0			0			0			0			0			0			0			0			0			0		10444	Ankrd54	Ankrd54,Gcat
chr15	79062462	79063468	1006	1	0	0	0	1	0	0	0	0	1	1	0	0	1	0	0	0	0	0	3	2	1	1	1	1	1	1	1	1		0			0			0			0			0			0			0			0			0			0			0			0		80	Ankrd54	Ankrd54
chr15	79071781	79072041	260	0	0	0	0	0	0	0	0	0	0	1	0	0	0	0	0	0	0	0	0	1	0	0	0	0	0	0	0	0		0			0			0			0			0			0			0			0			0			0			0			0		3312	Eif3l	Eif3l
chr15	79074761	79075791	1030	0	1	0	0	1	0	0	0	0	1	1	0	0	1	0	0	0	0	1	3	3	1	1	1	1	1	1	1	1		0			0			0			0			0			0			0			0			0			0			0			0		53	Eif3l	Eif3l
chr15	79104475	79104681	206	0	0	0	0	0	0	0	0	0	1	0	0	0	0	0	0	0	0	0	1	0	0	0	0	0	0	0	0	0		0			0			0			0			0			0			0			0			0			0			0			0		4394	Micall1	Micall1
chr15	79106052	79106724	672	1	1	0	0	0	1	0	0	1	1	1	1	0	1	1	0	0	1	1	5	6	1	1	1	1	1	0	0	0		0			0			0			0			0			0			0			0			0			0			0		WT_control	1	-0.99	2584	Micall1	Micall1
chr15	79107885	79108453	568	0	1	0	0	0	0	0	0	1	1	1	0	0	0	1	0	0	1	1	3	4	0	0	0	0	0	0	0	0		0			0			0			0			0			0			0			0			0			0			0			0		803	Micall1	Micall1
chr15	79108806	79109954	1148	0	1	0	0	1	0	0	0	1	1	1	0	0	0	0	0	0	1	1	4	3	1	1	1	1	1	1	1	1		0			0			0			0			0			0			0			0			0			0			0			0		408	Micall1	Micall1
chr15	79115187	79115608	421	0	0	0	0	0	0	0	0	0	0	0	0	0	0	0	0	0	0	0	0	0	0	0	0	0	0	1	0	1		0			0			0			0			0			0			0			0			0			0			0			0		6426	Micall1	Micall1,1700088E04Rik
chr15	79139592	79140042	450	0	0	0	0	0	0	0	0	1	1	1	0	0	0	0	0	0	1	1	2	3	0	0	0	0	0	0	0	0		0			0			0			0			0			0			0			0			0			0			0			0		1434	1700088E04Rik	Polr2f,1700088E04Rik
chr15	79140859	79141773	914	0	0	0	0	0	0	1	0	0	1	0	0	0	0	0	0	0	0	0	2	0	1	1	1	1	1	1	1	1		0			0			0			0			0			0			0			0			0			0			0			0		35	Polr2f	1700088E04Rik,Polr2f
chr15	79145604	79145781	177	0	0	0	0	0	0	0	0	1	0	0	0	0	0	0	0	0	0	0	1	0	0	0	0	0	0	0	0	0		0			0			0			0			0			0			0			0			0			0			0			0		4342	Polr2f	1700088E04Rik,Polr2f
chr15	79148549	79148805	256	0	0	0	0	0	0	0	0	0	0	0	0	0	0	0	0	0	0	0	0	0	0	1	1	0	0	0	0	1		0			0			0			0			0			0			0			0			0			0			0			0		7326	Polr2f	Polr2f,Sox10
chr15	79176735	79177336	601	1	1	0	0	0	1	0	1	1	1	1	0	0	0	1	1	0	1	1	6	5	1	1	0	0	0	0	0	0		0			0			0			0			0			0		WT	1	1.54		0			0			0			0			0		12546	Sox10	Pick1,Sox10
chr15	79198987	79199342	355	1	0	0	0	0	0	0	0	0	1	0	0	0	0	0	0	0	0	0	2	0	0	0	0	0	1	0	0	0		0			0			0			0			0			0			0			0		WT	1	2		0			0			0		30008	Pick1	Sox10,Pick1
chr15	79199770	79200132	362	1	1	0	0	0	0	0	0	0	1	0	0	0	0	1	0	0	0	0	3	1	0	0	0	0	0	0	0	0		0			0			0			0			0			0			0			0		WT	1	2.17		0			0			0		29222	Pick1	Sox10,Pick1
chr15	79201979	79202221	242	0	1	0	0	0	0	0	0	0	1	0	0	0	0	0	0	0	0	0	2	0	0	0	0	0	0	0	0	0		0			0			0			0			0			0			0			0			0			0			0			0		27073	Pick1	Sox10,Pick1
chr15	79208935	79209548	613	0	0	0	0	0	0	0	0	0	0	0	0	0	0	0	0	0	0	1	0	1	0	0	1	1	1	1	1	1		0			0			0			0			0			0			0			0			0			0			0		WT_control	1	-0.49	19931	Pick1	Sox10,Pick1
chr15	79224849	79225055	206	0	0	0	0	0	0	0	0	0	0	0	0	0	0	0	0	0	0	0	0	0	0	0	0	0	1	1	0	0		0			0			0			0			0			0			0			0			0			0			0			0		4221	Pick1	Pick1
chr15	79228862	79229830	968	0	1	0	0	0	0	0	0	0	1	0	0	0	1	0	0	0	0	0	2	1	1	1	1	1	1	1	1	1		0			0			0			0			0			0			0			0			0			0			0			0		173	Pick1	Pick1
chr15	79242916	79243627	711	0	0	0	0	1	0	0	0	0	1	1	0	0	0	0	0	0	0	1	2	2	1	1	1	1	1	1	1	1		0			0			0			0			0			0			0			0			0			0			0			0		11489	Slc16a8	Slc16a8,Pick1
chr15	79261056	79261387	331	0	0	0	0	0	0	0	0	0	0	0	0	0	0	0	0	0	0	0	0	0	0	0	1	0	1	0	0	0		0			0			0			0			0			0			0			0			0			0			0			0		6461	Slc16a8	Slc16a8,Baiap2l2
chr15	79265367	79265754	387	0	0	0	0	0	0	0	0	0	1	1	0	0	0	1	0	0	0	1	1	3	0	0	0	0	0	0	0	0		0			0			0			0			0			0			0			0			0			0			0			0		10800	Slc16a8	Slc16a8,Baiap2l2
chr15	79270353	79271388	1035	0	1	0	0	0	0	0	0	0	0	1	0	0	0	0	0	0	0	0	1	1	1	1	1	1	1	1	1	1		0			0			0			0			0			0			0			0			0			0			0			0		14666	Baiap2l2	Slc16a8,Baiap2l2
chr15	79322565	79323777	1212	0	1	0	0	0	0	0	0	0	1	1	0	0	1	1	0	0	0	1	2	4	0	0	1	1	1	1	1	1		0			0			0			0			0			0			0			0			0			0			0			0		4793	Pla2g6	Baiap2l2,Pla2g6
chr15	79327772	79328826	1054	0	1	0	0	1	0	0	0	1	1	1	0	0	1	0	0	0	1	1	4	4	1	1	1	1	1	1	1	1		0			0			0			0			0			0			0			0			0			0			0			0		335	Pla2g6	Pla2g6
chr15	79333410	79333680	270	0	0	0	0	0	0	0	0	1	1	0	0	0	0	1	0	0	1	1	2	3	0	0	0	0	0	0	0	0		0			0			0			0			0			0			0			0			0			0			0			0		5581	Pla2g6	Maff,Pla2g6
chr15	79342980	79343451	471	0	0	0	0	0	0	0	0	0	1	0	0	0	0	1	0	0	0	1	1	2	0	0	0	0	0	0	0	0		0			0			0			0		KO	1	-1.01		0			0			0			0			0			0			0		4325	Maff	Maff
chr15	79346009	79346701	692	1	1	0	0	1	1	1	0	1	1	1	1	0	1	1	1	0	1	1	7	7	0	0	0	0	0	1	0	0		0			0			0			0			0			0			0			0			0			0			0		WT_control	1	-0.78	1186	Maff	Maff
chr15	79346955	79348440	1485	1	1	1	0	1	1	1	1	1	1	1	0	0	1	1	1	0	1	1	9	6	1	1	1	1	1	1	1	1		0			0			0			0			0			0			0			0			0			0			0			0		157	Maff	Maff
chr15	79354621	79355039	418	0	1	0	0	0	0	0	0	0	1	1	0	0	0	1	0	0	1	1	2	4	0	0	0	0	0	0	0	0		0			0			0			0		KO	1	-1.1		0			0			0			0			0			0			0		7289	Maff	Maff,Tmem184b
chr15	79356833	79357850	1017	0	1	0	0	1	1	0	1	1	1	1	0	0	0	1	0	0	1	1	6	4	1	1	1	1	1	1	1	1		0			0			0			0			0			0		WT	1	1.12		0			0			0			0			0		9801	Maff	Maff,Tmem184b
chr15	79374568	79375067	499	0	0	0	0	0	0	0	0	0	0	0	0	0	0	0	0	0	0	0	0	0	0	0	1	0	0	1	0	0		0			0			0			0			0			0			0			0			0			0			0			0		27277	Maff	Maff,Tmem184b
chr15	79380408	79380702	294	0	0	0	0	0	0	0	0	0	1	0	0	0	0	0	0	0	0	0	1	0	0	0	0	1	1	0	0	0		0			0			0			0			0			0			0			0			0			0			0			0		22748	Tmem184b	Tmem184b,Maff
chr15	79381828	79382485	657	0	1	0	0	0	0	0	0	0	1	1	0	0	0	1	0	0	0	1	2	3	0	0	1	1	1	0	1	1		0			0			0			0		KO	1	-1.1		0			0			0			0			0			0			0		21146	Tmem184b	Tmem184b,Maff
chr15	79384782	79384988	206	0	0	0	0	0	0	0	0	1	0	0	0	0	0	0	0	0	0	0	1	0	0	0	0	0	0	0	0	0		0			0			0			0			0			0			0			0			0			0			0			0		18418	Tmem184b	Tmem184b,Maff
chr15	79396737	79397225	488	0	0	0	0	0	0	0	0	0	0	0	0	0	0	0	0	0	0	0	0	0	0	0	1	1	1	1	1	1		0			0			0			0			0			0			0			0			0			0			0			0		6322	Tmem184b	Tmem184b,Maff
chr15	79400249	79400580	331	0	0	0	0	0	0	0	0	0	1	1	0	0	0	1	0	0	1	1	1	4	0	0	0	0	0	0	0	0		0			0			0			0		KO	1	-1.03		0			0			0			0			0			0			0		2888	Tmem184b	Tmem184b,Maff
chr15	79402578	79403930	1352	1	1	0	0	1	0	0	0	0	1	1	0	0	0	0	0	0	0	1	4	2	1	1	1	1	1	1	1	1		0			0			0			0			0			0			0			0			0			0			0			0		49	Tmem184b	Tmem184b
chr15	79414357	79415027	670	0	0	0	0	0	0	0	0	1	1	0	0	0	0	1	0	0	1	1	2	3	0	0	1	1	1	1	0	0		0			0			0			0			0			0			0			0			0			0			0			0		11389	Tmem184b	Tmem184b,Csnk1e
chr15	79441172	79442272	1100	0	1	0	0	0	0	0	0	0	1	0	0	0	0	0	0	0	0	1	2	1	1	1	1	1	1	1	1	1		0			0			0			0			0			0			0			0			0			0			0			0		277	Csnk1e	Csnk1e
chr15	79455292	79455698	406	0	0	0	0	0	0	0	0	0	0	0	0	0	0	0	0	0	0	0	0	0	0	0	0	0	1	0	0	0		0			0			0			0			0			0			0			0			0			0			0			0		13496	Csnk1e	Csnk1e,Kcnj4
chr15	79466664	79467194	530	0	0	0	0	0	0	0	0	0	0	0	0	0	0	0	0	0	0	0	0	0	0	0	1	1	1	1	1	1		0			0			0			0			0			0			0			0			0			0			0			0		24930	Csnk1e	Csnk1e,Kcnj4
chr15	79511612	79511990	378	0	1	0	0	0	0	0	0	0	0	0	0	0	0	0	0	0	0	0	1	0	0	0	0	1	1	0	0	0		0			0			0			0			0			0			0			0			0			0			0			0		4607	Kdelr3	Kdelr3
chr15	79515958	79516856	898	0	0	0	0	0	0	0	0	0	1	0	0	0	0	0	0	0	0	0	1	0	1	1	1	1	1	1	1	1		0			0			0			0			0			0			0			0		WT	1	1.2		0			0			0		1	Kdelr3	Kdelr3
chr15	79522431	79522674	243	0	0	0	0	0	0	0	0	1	0	0	0	0	0	0	0	0	0	0	1	0	0	0	0	0	0	0	0	0		0			0			0			0			0			0			0			0			0			0			0			0		6145	Kdelr3	Kdelr3,Ddx17
chr15	79544708	79545016	308	0	0	0	0	0	0	0	0	0	0	0	0	0	0	0	0	0	0	0	0	0	0	0	0	1	0	0	0	0		0			0			0			0			0			0			0			0			0			0			0			0		1879	Ddx17	Ddx17,Kdelr3
chr15	79545260	79545692	432	0	0	0	0	0	0	0	0	0	0	0	0	0	0	0	0	0	0	0	0	0	0	0	0	0	0	0	0	1		0			0			0			0			0			0			0			0			0			0			0			0		1265	Ddx17	Ddx17,Kdelr3
chr15	79577767	79578142	375	0	1	0	0	0	0	0	0	1	1	0	0	0	0	0	0	0	1	0	3	1	1	0	0	0	0	0	0	0		0			0			0			0			0			0			0			0			0			0			0			0		27129	Dmc1	Ddx17,Dmc1
chr15	79600954	79601331	377	0	0	0	0	0	0	0	0	0	1	0	0	0	0	0	0	0	0	0	1	0	0	0	0	0	0	0	0	0		0			0			0			0			0			0			0			0		WT	1	2.61		0			0			0		3941	Dmc1	Ddx17,Dmc1
chr15	79618454	79618944	490	0	0	0	0	0	0	0	0	0	1	0	0	0	0	1	0	0	0	1	1	2	0	0	0	0	0	0	0	0		0			0			0			0			0			0			0			0			0			0			0			0		13615	Dmc1	Dmc1,Fam227a
chr15	79657941	79659463	1522	0	0	0	0	0	0	0	0	0	1	1	1	0	0	0	0	0	0	0	1	2	1	1	1	1	1	1	1	1		0			0			0			0			0			0			0			0		WT	1	1.1		0			0			0		254	Fam227a	Cby1,Fam227a
chr15	79670325	79671358	1033	1	1	0	0	1	0	1	0	0	1	1	0	0	1	1	0	0	0	1	5	4	1	1	1	1	1	1	1	1		0			0			0			0			0			0			0			0			0			0			0			0		19	Tomm22	Tomm22
chr15	79687168	79688560	1392	1	1	0	0	1	0	1	0	1	1	1	0	0	0	1	0	0	0	1	6	3	1	1	1	1	1	1	1	1		0			0			0			0			0			0			0			0			0			0			0		WT_control	1	-0.32	8	Josd1	Gtpbp1,Josd1
chr15	79690078	79691477	1399	0	1	0	0	0	0	0	0	0	1	1	0	0	0	0	0	0	0	0	2	1	1	1	1	1	1	1	1	1		0			0			0			0			0			0			0			0			0			0			0			0		117	Gtpbp1	Josd1,Gtpbp1
chr15	79693715	79694393	678	0	1	0	0	1	0	0	0	0	1	1	0	0	1	0	0	0	0	1	3	3	0	0	1	1	1	1	1	1		0			0			0			0			0			0			0			0			0			0			0			0		3159	Gtpbp1	Gtpbp1,Sun2
chr15	79723166	79723742	576	0	0	0	0	0	0	0	0	0	0	0	0	0	0	0	0	0	0	0	0	0	0	0	1	1	1	1	1	1		0			0			0			0			0			0			0			0			0			0			0			0		19082	Sun2	Sun2,Gtpbp1
chr15	79728717	79729550	833	0	1	0	0	0	0	0	0	0	1	1	0	0	0	1	0	0	0	1	2	3	1	1	1	1	1	1	1	1		0			0			0			0			0			0			0			0			0			0			0			0		13402	Sun2	Sun2,Gtpbp1
chr15	79735166	79735639	473	0	0	0	0	0	0	0	0	0	0	0	0	0	0	0	0	0	0	0	0	0	0	0	0	0	0	0	0	0		0			0			0			0			0			0			0			0			0			0			0			0		7133	Sun2	Sun2,Gtpbp1
chr15	79739304	79739966	662	0	1	0	0	1	0	0	0	0	1	1	0	0	1	1	0	0	0	1	3	4	0	0	1	1	1	1	1	1		0			0			0			0			0			0			0			0			0			0			0			0		2901	Sun2	Sun2,Gtpbp1
chr15	79740789	79742886	2097	0	1	0	0	0	0	0	0	1	1	1	0	0	1	1	1	0	1	1	3	6	1	1	1	1	1	1	1	1		0			0			0			0			0			0			0			0			0			0			0			0		698	Sun2	Sun2
chr15	79752959	79753453	494	0	0	0	0	0	0	0	0	0	0	0	0	0	0	0	0	0	0	0	0	0	1	1	1	1	1	1	1	1		0			0			0			0			0			0			0			0			0			0			0			0		10670	Sun2	Sun2,Dnalc4
chr15	79774018	79774955	937	0	0	0	0	1	0	0	0	0	1	0	0	0	0	0	0	0	0	1	2	1	1	1	1	1	1	1	1	1		0			0			0			0			0			0			0			0			0			0			0		WT_control	1	-0.25	20	Dnalc4	Dnalc4
chr15	79804086	79805249	1163	0	1	0	0	0	0	0	0	0	0	0	0	0	0	0	0	0	0	0	1	0	1	1	1	1	1	1	1	1		0			0			0			0			0			0			0			0			0			0			0			0		98	Nptxr	Nptxr
chr15	79813763	79813966	203	0	0	0	0	0	0	0	0	1	0	0	0	0	0	0	0	0	0	1	1	1	0	0	0	0	0	0	0	0		0			0			0			0			0			0			0			0			0			0			0			0		9099	Nptxr	Nptxr,Npcd
chr15	79818429	79818604	175	0	0	0	0	0	0	0	0	1	0	0	0	0	0	0	0	0	0	0	1	0	0	0	0	0	0	0	0	0		0			0			0			0			0			0			0			0			0			0			0			0		13751	Nptxr	Nptxr,Npcd
chr15	79830540	79830765	225	0	0	0	0	0	0	0	0	0	0	0	0	0	0	0	0	0	0	0	0	0	0	0	1	0	0	0	0	0		0			0			0			0			0			0			0			0			0			0			0			0		3584	Npcd	Nptxr,Npcd
chr15	79832145	79832362	217	0	0	0	0	0	0	0	0	0	0	1	0	0	0	1	0	0	0	0	0	2	0	0	0	0	0	0	0	0		0			0			0			0			0			0			0			0			0			0			0			0		1983	Npcd	Nptxr,Npcd
chr15	79833175	79833968	793	0	1	0	0	0	0	0	0	0	0	0	0	0	0	0	0	0	0	0	1	0	0	0	0	0	0	0	0	0		0			0			0			0			0			0			0			0			0			0			0			0		665	Npcd	Npcd
chr15	79834026	79834691	665	0	1	0	0	1	0	0	0	0	1	0	0	0	0	0	0	0	0	0	3	0	1	1	1	1	1	1	1	1		0			0			0			0			0			0			0			0			0			0			0			0		122	Npcd	Npcd,Cbx6
chr15	79882837	79883785	948	0	1	0	0	0	0	0	0	0	1	1	0	0	1	0	0	0	0	1	2	3	1	1	1	1	1	1	1	1		0			0			0			0			0			0			0			0			0			0			0			0		9097	Apobec3	Cbx6,Apobec3
chr15	79891498	79893920	2422	1	1	0	0	1	0	0	0	0	1	1	0	0	1	1	1	0	0	1	4	5	1	1	1	1	1	1	1	1		0			0			0			0			0		KO	1	-1.57		0			0			0			0			0			0		301	Apobec3	Apobec3
chr15	79894060	79894461	401	0	1	0	0	0	0	0	0	0	1	1	0	0	0	0	0	0	0	1	2	2	0	0	0	0	0	0	0	0		0			0			0			0			0			0			0			0			0			0			0			0		1853	Apobec3	Apobec3,Cbx7
chr15	79894595	79896257	1662	1	1	0	0	1	0	1	0	0	1	1	0	0	1	1	1	0	0	1	5	5	1	1	1	0	1	1	1	1		0			0			0			0			0			0			0			0			0			0		Irf4_cKO	1	0.45	Batf_cKO	1	0.51	3018	Apobec3	Apobec3,Cbx7
chr15	79899972	79901719	1747	1	1	0	0	0	1	0	0	1	1	1	0	0	0	1	1	0	1	1	5	5	1	1	1	1	1	1	1	1		0			0			0			0			0			0			0			0			0			0			0			0		8438	Apobec3	Apobec3,Cbx7
chr15	79914231	79914531	300	0	0	0	0	0	0	0	0	1	1	0	0	0	0	0	0	0	0	1	2	1	0	0	0	0	0	0	0	0		0			0			0			0			0			0			0			0			0			0			0			0		18271	Cbx7	Cbx7,Apobec3
chr15	79915972	79916430	458	0	0	0	0	0	0	0	0	0	1	0	0	0	0	0	0	0	0	0	1	0	0	0	0	0	0	0	0	0		0			0			0			0			0			0			0			0		WT	1	1.02		0			0			0		16451	Cbx7	Cbx7,Apobec3
chr15	79916509	79917171	662	0	0	0	0	0	0	0	0	0	1	0	0	0	0	0	0	0	0	0	1	0	0	0	0	0	1	0	0	0		0			0			0			0			0			0			0			0			0			0			0		Batf_cKO	1	1.71	15812	Cbx7	Cbx7,Apobec3
chr15	79919947	79920294	347	0	0	0	0	0	0	0	0	0	0	0	0	0	0	0	0	0	0	0	0	0	0	0	0	0	0	0	1	1		0			0			0			0			0			0			0			0			0			0			0			0		12531	Cbx7	Cbx7,Apobec3
chr15	79927300	79928401	1101	0	1	0	0	0	0	0	0	0	1	0	0	0	0	0	0	0	0	1	2	1	1	1	1	1	1	1	1	1		0			0			0			0			0			0			0			0			0			0			0			0		4801	Cbx7	Cbx7,Apobec3
chr15	79932110	79933064	954	0	1	0	0	1	0	0	0	0	1	1	0	0	0	1	0	0	0	1	3	3	1	1	1	1	1	1	1	1		0			0			0			0			0			0			0			0			0			0			0			0		65	Cbx7	Cbx7
chr15	79933612	79934408	796	0	1	0	0	0	0	0	1	1	1	1	0	0	0	0	0	0	0	1	4	2	0	0	0	0	0	0	0	0		0			0			0			0			0			0			0			0			0			0			0			0		1358	Cbx7	Cbx7
chr15	79934682	79935263	581	1	1	0	0	0	0	0	0	1	1	1	0	0	0	1	0	0	0	1	4	3	0	0	0	0	0	0	0	0		0			0			0			0			0			0			0			0			0			0			0			0		2321	Cbx7	Cbx7
chr15	79940944	79941233	289	0	0	0	0	0	0	0	0	0	0	0	0	0	0	0	0	0	0	0	0	0	0	0	0	0	0	0	0	1		0			0			0			0			0			0			0			0			0			0			0			0		8437	Cbx7	Cbx7,Pdgfb
chr15	79946158	79946948	790	0	0	0	0	0	0	0	0	0	0	0	0	0	0	0	0	0	0	0	0	0	1	0	1	0	1	1	0	1		0			0			0			0			0			0			0			0			0			0			0			0		13901	Cbx7	Cbx7,Pdgfb
chr15	79950121	79951001	880	0	1	0	0	0	0	0	0	1	1	1	0	0	0	1	0	0	1	1	3	4	0	1	1	1	1	1	1	1		0			0			0			0			0			0			0			0			0			0			0			0		17909	Cbx7	Cbx7,Pdgfb
chr15	79956444	79957117	673	0	0	0	0	1	0	0	0	0	1	1	0	0	0	1	0	0	0	1	2	3	0	0	1	1	1	1	1	1		0			0			0			0			0			0			0			0			0			0			0			0		24129	Cbx7	Cbx7,Pdgfb
chr15	79958604	79958987	383	0	0	0	0	0	0	0	0	0	0	0	0	0	0	0	0	0	0	0	0	0	0	0	0	0	1	1	0	0		0			0			0			0			0			0			0			0			0			0			0			0		26144	Cbx7	Cbx7,Pdgfb
chr15	80002751	80003058	307	0	1	0	0	0	0	0	0	0	0	0	0	0	0	0	0	0	0	0	1	0	0	0	0	0	0	0	0	0		0			0			0			0			0			0			0			0			0			0			0			0		11903	Pdgfb	Cbx7,Pdgfb
chr15	80009426	80010129	703	1	1	1	0	1	1	0	0	1	1	1	1	0	1	1	0	0	0	1	7	5	0	0	1	1	1	1	1	1		0			0			0			0			0			0			0			0			0			0			0			0		5030	Pdgfb	Cbx7,Pdgfb
chr15	80011070	80011460	390	0	0	0	0	0	0	0	0	0	1	0	0	0	0	1	0	0	0	1	1	2	0	0	0	0	0	0	0	0		0			0			0			0			0			0			0			0			0			0			0			0		3543	Pdgfb	Cbx7,Pdgfb
chr15	80011748	80013289	1541	1	1	0	0	1	1	1	0	1	1	1	0	0	1	1	1	0	1	1	7	6	1	1	1	1	1	1	1	1		0			0			0			0			0			0			0			0			0			0			0			0		2289	Pdgfb	Cbx7,Pdgfb
chr15	80013513	80015130	1617	1	1	0	0	0	0	0	0	1	1	1	0	0	0	1	0	0	0	1	4	3	0	0	0	0	0	0	0	0		0			0			0			0			0			0			0			0			0			0			0			0		486	Pdgfb	Pdgfb
chr15	80015239	80015990	751	1	1	0	0	0	1	0	0	1	1	1	0	0	0	1	0	0	1	1	5	4	0	0	0	0	0	0	0	0		0			0			0			0			0			0			0			0			0			0			0			0		807	Pdgfb	Pdgfb
chr15	80020560	80020949	389	0	0	0	0	0	0	0	0	0	1	0	0	0	0	0	0	0	0	0	1	0	0	0	0	0	0	1	0	0		0			0			0			0			0			0			0			0			0			0		Irf4_cKO	1	0.81		0		5947	Pdgfb	Pdgfb,Rpl3
chr15	80024046	80025040	994	1	1	0	0	0	1	0	0	1	1	1	0	0	0	1	0	0	1	1	5	4	1	1	1	1	1	1	1	1		0			0			0			0			0			0			0			0			0			0		Irf4_cKO	1	0.89		0		9735	Pdgfb	Pdgfb,Rpl3
chr15	80025298	80026095	797	1	1	0	0	1	1	0	0	1	1	1	0	0	1	1	0	0	1	1	6	5	0	0	1	1	1	1	1	1		0			0			0			0			0			0			0			0			0			0		Irf4_cKO	1	1.06	Batf_cKO	1	0.81	10889	Pdgfb	Pdgfb,Rpl3
chr15	80026976	80027325	349	1	0	0	0	0	0	0	0	1	1	1	0	0	0	0	0	0	1	1	3	3	0	0	0	0	0	0	0	0		0			0			0			0			0			0			0			0			0			0			0			0		12343	Pdgfb	Pdgfb,Rpl3
chr15	80029011	80029245	234	0	0	0	0	0	0	0	0	0	0	1	0	0	0	1	0	0	0	1	0	3	0	0	0	0	0	0	0	0		0			0			0			0			0			0			0			0			0			0			0			0		14320	Pdgfb	Pdgfb,Rpl3
chr15	80034324	80034772	448	0	1	0	0	0	0	0	0	1	1	1	0	0	0	1	0	0	0	1	3	3	0	0	0	0	0	1	1	1		0			0			0			0			0			0			0			0			0			0		Irf4_cKO	1	0.96		0		19740	Pdgfb	Pdgfb,Rpl3
chr15	80034977	80035242	265	0	1	0	0	0	0	0	0	0	0	1	0	0	0	1	0	0	0	1	1	3	0	0	0	0	0	0	0	0		0			0			0			0		KO	1	-1.26		0			0			0			0			0			0			0		20302	Pdgfb	Pdgfb,Rpl3
chr15	80037021	80037524	503	1	1	0	0	0	1	0	0	1	1	1	0	0	0	1	0	0	0	1	5	3	0	0	0	0	0	0	0	0		0			0			0			0			0			0			0			0		WT	1	1.3		0			0			0		22465	Pdgfb	Pdgfb,Rpl3
chr15	80038096	80038291	195	0	0	0	0	0	0	0	0	0	0	0	0	0	0	0	0	0	0	0	0	0	0	0	0	0	0	1	0	0		0			0			0			0			0			0			0			0			0			0			0			0		23386	Pdgfb	Pdgfb,Rpl3
chr15	80047109	80047554	445	0	1	0	0	0	0	0	0	0	1	0	0	0	0	1	0	0	0	1	2	2	0	0	0	0	0	0	0	0		0			0			0			0			0			0			0			0			0			0			0			0		32524	Pdgfb	Pdgfb,Rpl3
chr15	80047927	80048396	469	0	1	0	0	0	0	0	0	0	1	1	0	0	0	1	0	0	0	1	2	3	0	0	0	0	0	0	0	0		0			0			0			0			0			0			0			0			0			0			0			0		33354	Pdgfb	Pdgfb,Rpl3
chr15	80049225	80049576	351	0	1	0	0	0	0	0	0	0	1	1	0	0	0	0	0	0	1	1	2	3	0	0	0	0	0	0	0	0		0			0			0			0			0			0			0			0			0			0			0			0		34005	Rpl3	Pdgfb,Rpl3
chr15	80050114	80050582	468	0	1	0	0	1	0	0	0	1	1	1	0	0	1	1	0	0	0	1	4	4	0	0	0	0	0	0	0	0		0			0			0			0			0			0			0			0			0			0			0			0		33058	Rpl3	Pdgfb,Rpl3
chr15	80051737	80052377	640	1	1	0	0	1	1	0	0	1	1	1	0	0	1	1	1	0	1	1	6	6	0	1	0	0	0	0	0	0		0			0			0			0			0			0			0			0			0			0			0			0		31349	Rpl3	Pdgfb,Rpl3
chr15	80053940	80054286	346	1	1	0	0	0	0	0	0	1	1	1	0	0	0	1	0	0	1	1	4	4	0	0	0	0	0	0	0	0		0			0			0			0			0			0			0			0			0			0			0			0		29293	Rpl3	Pdgfb,Rpl3
chr15	80060940	80061650	710	1	1	1	0	1	1	1	1	1	1	1	1	0	1	1	1	0	1	1	9	7	1	1	0	0	0	0	0	0		0			0			0			0			0			0		WT	1	1.05		0			0			0			0			0		22111	Rpl3	Pdgfb,Rpl3
chr15	80062719	80063261	542	1	1	1	0	1	1	0	0	1	1	1	1	0	1	1	1	0	1	1	7	7	1	0	0	0	0	0	0	0		0			0			0			0			0			0			0			0			0			0			0			0		20416	Rpl3	Pdgfb,Rpl3
chr15	80066708	80066952	244	0	0	0	0	0	0	0	0	0	0	0	0	0	0	0	0	0	0	0	0	0	0	0	0	0	1	0	0	0		0			0			0			0			0			0			0			0			0			0			0			0		16576	Rpl3	Pdgfb,Rpl3
chr15	80075612	80077278	1666	0	1	0	0	0	0	0	0	1	1	1	0	0	0	1	0	0	0	1	3	3	0	1	1	1	1	1	1	1		0			0			0			0			0			0			0			0			0			0			0			0		6961	Rpl3	Pdgfb,Rpl3
chr15	80080503	80082740	2237	0	0	0	0	0	0	0	0	0	1	0	0	0	0	0	0	0	0	0	1	0	0	0	1	1	1	1	1	1		0			0			0			0			0			0			0			0		WT	1	1.13		0			0			0		1784	Rpl3	Pdgfb,Rpl3
chr15	80088749	80089063	314	0	0	0	0	0	0	0	0	0	1	0	0	0	0	0	0	0	0	0	1	0	0	0	0	0	1	0	1	1		0			0			0			0			0			0			0			0			0			0			0			0		2438	Syngr1	Syngr1
chr15	80090706	80091757	1051	0	1	0	0	1	0	0	0	0	1	0	0	0	0	0	0	0	0	1	3	1	1	1	1	1	1	1	1	1		0			0			0			0			0			0			0			0		WT	1	1.12		0			0			0		112	Syngr1	Syngr1
chr15	80102589	80103067	478	0	0	0	0	0	0	0	0	0	0	0	0	0	0	1	0	0	0	0	0	1	0	0	0	0	0	0	0	0		0			0			0			0		KO	1	-1.29		0			0			0			0			0			0			0		11484	Syngr1	Tab1,Syngr1
chr15	80106096	80106287	191	0	0	0	0	0	0	0	0	0	0	0	0	0	0	0	0	0	1	0	0	1	0	0	0	0	0	0	0	0		0			0			0			0			0			0			0		KO	1	-1.15		0			0			0			0		14848	Syngr1	Tab1,Syngr1
chr15	80127207	80127524	317	0	0	0	0	0	0	0	1	0	0	0	0	0	0	1	0	0	0	0	1	1	0	0	0	0	0	0	0	0		0			0			0			0			0			0		WT	1	1.15		0			0			0			0			0		5788	Tab1	Tab1,Syngr1
chr15	80132958	80134014	1056	0	1	0	0	1	0	1	0	1	1	1	0	0	1	1	1	0	0	1	5	5	1	1	1	1	1	1	1	1		0			0			0			0			0			0			0			0			0			0			0			0		332	Tab1	Tab1
chr15	80148562	80148847	285	0	0	0	0	0	0	0	0	0	0	0	0	0	0	0	0	0	0	0	0	0	0	0	0	0	0	0	0	0		0			0			0			0			0			0			0			0			0			0			0			0		15551	Tab1	Mgat3,Tab1
chr15	80149272	80150082	810	0	0	0	0	0	0	0	0	0	0	0	0	0	0	1	0	0	0	0	0	1	0	0	1	1	1	1	1	1		0			0			0			0			0			0			0			0			0			0			0			0		16523	Tab1	Mgat3,Tab1
chr15	80183582	80183820	238	0	0	0	0	0	0	0	0	0	1	1	0	0	0	1	0	0	0	1	1	3	0	0	0	0	0	0	0	0		0			0			0			0			0			0			0			0			0			0			0			0		9980	Mgat3	Smcr7l,Mgat3
chr15	80191884	80192845	961	0	1	0	0	1	0	0	0	1	1	1	0	0	0	1	0	0	0	1	4	3	1	1	1	1	1	1	1	1		0			0			0			0			0			0			0			0			0			0			0			0		18644	Mgat3	Smcr7l,Mgat3
chr15	80216265	80216839	574	0	1	0	0	0	1	0	0	1	1	1	0	0	0	1	0	0	1	1	4	4	1	0	1	1	1	1	1	1		0			0			0			0			0			0			0			0			0			0			0			0		17528	Smcr7l	Smcr7l,Mgat3
chr15	80218990	80220043	1053	1	1	0	0	1	1	0	0	1	1	1	0	0	1	1	1	0	1	1	6	6	1	1	1	1	1	1	1	1		0			0			0			0			0			0			0			0			0			0			0		WT_control	1	-0.31	14563	Smcr7l	Smcr7l,Mgat3
chr15	80223725	80224104	379	0	0	0	0	0	0	0	0	0	1	0	0	0	0	1	0	0	0	1	1	2	0	0	0	0	0	0	0	0		0			0			0			0		KO	1	-1.1		0			0			0			0			0			0			0		10165	Smcr7l	Smcr7l,Mgat3
chr15	80225092	80226041	949	0	0	0	0	0	0	0	0	0	1	0	0	0	0	0	0	0	0	0	1	0	0	0	1	1	1	1	1	1		0			0			0			0			0			0			0			0			0			0			0			0		8513	Smcr7l	Smcr7l,Mgat3
chr15	80233472	80234507	1035	1	1	0	0	1	0	1	0	1	1	1	0	0	1	0	1	0	0	1	6	4	1	1	1	1	1	1	1	1		0			0			0			0			0			0			0			0			0			0			0			0		90	Smcr7l	Smcr7l
chr15	80256026	80256380	354	0	0	0	0	0	0	0	0	0	0	0	0	0	0	0	0	0	0	0	0	0	0	0	1	0	0	1	1	1		0			0			0			0			0			0			0			0			0			0			0			0		1019	Atf4	Atf4,Rps19bp1
chr15	80256989	80259001	2012	0	1	0	0	0	0	0	0	0	1	1	0	0	0	1	0	0	0	1	2	3	0	0	1	1	1	1	1	1		0			0			0			0			0			0			0			0			0			0			0		WT_control	1	-0.35	2811	Atf4	Atf4,Rps19bp1
chr15	80263917	80264800	883	0	1	0	0	1	0	1	0	1	1	1	0	0	1	0	1	0	0	1	5	4	1	1	1	1	1	1	1	1		0			0			0			0			0			0			0			0			0			0			0			0		53	Rps19bp1	Rps19bp1
chr15	80272343	80272694	351	0	1	0	0	0	0	0	1	0	1	1	0	0	0	1	0	0	0	1	3	3	0	0	0	0	0	0	0	0		0			0			0			0			0			0		WT	1	1.43		0			0			0			0			0		8213	Rps19bp1	Cacna1i,Rps19bp1
chr15	80280761	80280938	177	0	0	0	0	0	0	0	0	0	0	1	0	0	0	0	0	0	0	0	0	1	0	0	0	0	0	0	0	0		0			0			0			0			0			0			0			0			0			0			0			0		6388	Cacna1i	Rps19bp1,Cacna1i
chr15	80289362	80289855	493	0	1	0	0	0	0	0	0	0	1	0	0	0	0	0	0	0	0	0	2	0	1	1	1	1	1	1	1	1		0			0			0			0			0			0			0			0			0			0			0			0		2371	Cacna1i	Cacna1i,Enthd1
chr15	80303786	80304127	341	0	1	0	0	0	0	0	0	1	1	1	0	0	0	0	0	0	1	1	3	3	0	1	0	0	0	0	0	0		0			0			0			0			0			0			0			0			0			0			0			0		16719	Cacna1i	Cacna1i,Enthd1
chr15	80308726	80309053	327	0	1	0	0	0	0	0	0	0	0	0	0	0	0	0	0	0	0	0	1	0	0	0	0	0	0	0	0	0		0			0			0			0			0			0			0			0			0			0			0			0		21652	Cacna1i	Cacna1i,Enthd1
chr15	80309928	80310239	311	0	1	0	0	0	0	0	0	1	0	1	0	0	0	0	0	0	0	0	2	1	0	0	0	0	0	0	0	0		0			0			0			0			0			0			0			0			0			0			0			0		22846	Cacna1i	Cacna1i,Enthd1
chr15	80317740	80318254	514	0	0	0	0	0	0	0	0	0	0	0	0	0	0	0	0	0	0	0	0	0	0	0	0	1	1	1	1	0		0			0			0			0			0			0			0			0			0			0			0			0		30759	Cacna1i	Cacna1i,Enthd1
chr15	80319057	80320169	1112	1	1	0	0	0	0	0	0	1	1	1	0	0	0	1	0	0	1	1	4	4	0	0	1	1	1	1	1	1		0			0			0			0			0			0			0			0			0			0			0			0		32375	Cacna1i	Cacna1i,Enthd1
chr15	80321632	80322304	672	0	0	0	0	0	1	0	0	0	1	0	0	0	0	1	0	0	0	1	2	2	0	0	1	0	0	0	0	0		0			0			0			0			0			0			0			0		WT	1	1.7		0		WT_control	1	-1.3	WT_control	1	-1.07	34730	Cacna1i	Cacna1i,Enthd1
chr15	80327587	80328153	566	1	1	0	0	0	0	0	0	1	1	1	0	0	0	1	0	0	1	1	4	4	0	0	0	0	1	0	0	0		0			0			0			0			0			0			0			0			0			0			0		WT_control	1	-1.27	40632	Cacna1i	Cacna1i,Enthd1
chr15	80331649	80332188	539	1	1	1	0	0	1	0	0	1	1	1	0	0	0	1	0	0	1	1	6	4	0	0	0	0	0	0	0	0		0			0			0			0			0			0			0			0		WT	1	1.06		0			0			0		44681	Cacna1i	Cacna1i,Enthd1
chr15	80387285	80387468	183	0	0	0	0	0	0	0	0	1	0	0	0	0	0	0	0	0	0	1	1	1	0	0	0	0	0	0	0	0		0			0			0			0			0			0			0			0			0			0			0			0		100139	Cacna1i	Cacna1i,Enthd1
chr15	80488074	80489047	973	1	1	0	0	1	0	0	0	1	1	1	0	0	0	0	0	0	1	1	5	3	0	0	1	1	1	1	1	0		0			0			0			0			0			0			0			0			0			0			0			0		71909	Enthd1	Enthd1,Cacna1i
chr15	80491523	80491751	228	0	0	0	0	0	0	0	0	0	1	0	0	0	0	0	0	0	0	0	1	0	0	0	0	0	0	0	0	0		0			0			0			0			0			0			0			0			0			0			0			0		68833	Enthd1	Enthd1,Cacna1i
chr15	80503108	80503380	272	0	0	0	0	0	0	0	0	0	0	0	0	0	0	0	0	0	0	0	0	0	0	0	0	0	0	0	0	0		0			0			0			0			0			0			0			0			0			0			0			0		57226	Enthd1	Enthd1,Cacna1i
chr15	80507154	80507625	471	0	0	0	0	0	0	0	0	0	0	0	0	0	0	0	0	0	0	0	0	0	0	0	1	0	1	0	1	1		0			0			0			0			0			0			0			0			0			0			0			0		53080	Enthd1	Enthd1,Cacna1i
chr15	80518537	80518879	342	0	1	0	0	0	0	0	0	1	1	1	0	0	0	0	0	0	1	1	3	3	0	0	0	0	0	0	0	0		0			0			0			0			0			0			0			0			0			0			0			0		41762	Enthd1	Enthd1,Cacna1i
chr15	80530446	80531548	1102	0	0	0	0	0	0	0	0	0	0	1	0	0	0	1	0	0	0	0	0	2	0	0	0	0	0	1	1	1		0			0			0			0		KO	1	-1.48		0			0			0			0			0			0		Batf_cKO	1	0.82	29473	Enthd1	Enthd1,Cacna1i
chr15	80538144	80539239	1095	0	0	0	0	0	0	0	0	0	0	0	0	0	0	0	0	0	0	0	0	0	1	1	1	1	1	1	1	1		0			0			0			0			0			0			0			0			0			0		Irf4_cKO	1	0.77	Batf_cKO	1	1.45	21778	Enthd1	Enthd1,Cacna1i
chr15	80544107	80544594	487	0	0	0	0	0	0	0	0	0	0	0	0	0	0	0	0	0	0	0	0	0	0	0	1	1	1	1	1	1		0			0			0			0			0			0			0			0			0			0			0			0		16119	Enthd1	Enthd1,Cacna1i
chr15	80555010	80555764	754	0	1	0	0	0	0	0	0	0	0	0	0	0	0	1	0	0	0	0	1	1	0	0	1	1	1	1	1	1		0			0			0			0			0			0			0			0			0			0			0			0		5083	Enthd1	Enthd1,Cacna1i
chr15	80557057	80557380	323	0	1	0	0	0	0	0	0	0	1	1	0	0	0	1	0	0	0	1	2	3	0	0	0	0	0	0	0	0		0			0			0			0			0			0			0			0			0			0			0			0		3251	Enthd1	Enthd1,Cacna1i
chr15	80559643	80561723	2080	1	1	0	0	1	1	0	1	1	1	1	0	0	1	1	0	0	1	1	7	5	0	1	1	1	1	1	1	1		0			0			0			0			0			0		WT	1	1.15		0			0			0			0			0		213	Enthd1	Enthd1
chr15	80562362	80562800	438	0	1	0	0	0	0	0	0	0	1	1	0	0	0	1	0	0	1	1	2	4	0	0	1	1	1	1	1	1		0			0			0			0			0			0			0			0			0			0			0			0		2111	Enthd1	Enthd1
chr15	80566755	80567741	986	1	1	0	0	0	0	0	1	0	1	1	0	0	0	0	0	0	0	0	4	1	0	0	1	0	0	1	1	1		0			0			0			0			0			0		WT	1	1.16		0		WT	2	1.3		0			0			0		6778	Enthd1	Grap2,Enthd1
chr15	80571632	80573484	1852	1	1	0	0	1	1	1	1	1	1	1	0	0	1	1	1	0	1	1	8	6	1	1	1	1	1	1	1	1		0			0			0			0			0			0			0			0			0			0			0			0		12088	Enthd1	Grap2,Enthd1
chr15	80574517	80575384	867	0	1	0	0	0	0	0	0	0	1	1	0	0	0	0	0	0	0	1	2	2	0	0	0	0	0	0	0	0		0			0			0			0			0			0			0			0			0			0			0			0		14481	Enthd1	Grap2,Enthd1
chr15	80575805	80577548	1743	0	1	0	0	0	0	0	0	0	1	1	0	0	0	1	0	0	0	1	2	3	0	0	0	0	0	0	0	0		0			0			0			0			0			0			0			0			0			0			0			0		16207	Enthd1	Grap2,Enthd1
chr15	80578077	80578606	529	0	1	0	0	0	0	0	0	0	0	1	0	0	0	0	0	0	0	0	1	1	0	0	0	0	0	0	0	0		0			0			0			0			0			0			0			0			0			0			0			0		17872	Enthd1	Grap2,Enthd1
chr15	80580933	80583597	2664	1	1	0	0	0	1	0	0	1	1	1	0	0	1	1	0	0	1	1	5	5	0	1	1	1	1	1	1	1		0			0			0			0			0			0			0			0			0			0			0			0		21795	Enthd1	Grap2,Enthd1
chr15	80584742	80585021	279	0	1	0	0	0	0	0	0	0	1	1	0	0	0	0	0	0	0	0	2	1	0	0	0	0	0	0	0	0		0			0			0			0			0			0			0			0		WT	1	1.33		0			0			0		24412	Enthd1	Grap2,Enthd1
chr15	80590207	80591311	1104	1	1	0	0	0	1	0	1	1	1	1	0	0	1	1	0	1	1	1	6	6	1	1	1	1	1	1	1	1		0			0			0			0			0			0			0			0		WT	1	1.11		0			0			0		30289	Enthd1	Grap2,Enthd1
chr15	80592734	80593137	403	0	0	0	0	0	0	0	0	1	1	1	0	0	0	1	0	0	1	1	2	4	0	0	1	1	1	1	1	1		0			0			0			0			0			0			0			0			0			0			0		WT_control	1	-0.5	30569	Grap2	Enthd1,Grap2
chr15	80593777	80594315	538	1	1	0	0	0	0	0	1	1	1	0	0	0	0	0	0	0	0	0	5	0	0	0	0	0	0	0	0	0	WT	1	1.37		0			0			0			0			0		WT	1	2.61		0		WT	1	2.62		0			0			0		29459	Grap2	Enthd1,Grap2
chr15	80598392	80598713	321	0	0	0	0	0	0	0	0	0	0	0	0	0	0	1	0	0	0	0	0	1	0	0	0	0	0	0	0	0		0			0			0			0			0			0			0			0			0			0			0			0		24952	Grap2	Enthd1,Grap2
chr15	80598715	80599070	355	0	0	0	0	0	0	0	0	0	0	1	0	0	0	0	0	0	0	0	0	1	0	0	0	0	0	0	0	0		0			0			0			0			0			0			0			0			0			0			0			0		24612	Grap2	Enthd1,Grap2
chr15	80599265	80599965	700	1	1	0	0	0	1	0	0	0	1	1	0	0	0	1	0	0	0	1	4	3	1	0	1	1	1	1	1	1		0			0			0			0			0			0			0			0		WT	1	1.46		0			0		WT_control	1	-0.36	23890	Grap2	Enthd1,Grap2
chr15	80602378	80603413	1035	1	1	0	0	1	1	0	1	1	1	1	0	0	1	1	0	0	1	1	7	5	1	1	1	1	1	1	1	1		0			0			0			0			0			0		WT	1	1.05		0			0			0		Irf4_cKO	1	0.57	Batf_cKO	1	0.26	20609	Grap2	Enthd1,Grap2
chr15	80605106	80605398	292	0	0	0	0	0	0	0	1	0	1	0	0	0	0	0	0	0	0	0	2	0	0	0	0	0	0	0	0	0		0			0			0			0			0			0		WT	1	1.2		0			0			0			0			0		18253	Grap2	Enthd1,Grap2
chr15	80605786	80605968	182	0	1	0	0	0	0	0	0	0	1	0	0	0	0	0	0	0	0	0	2	0	0	0	0	0	0	0	0	0		0			0			0			0			0			0			0			0		WT	1	1.4		0			0			0		17628	Grap2	Enthd1,Grap2
chr15	80607326	80607880	554	1	1	0	0	1	1	0	1	1	1	1	0	0	0	1	0	1	1	1	7	5	0	0	0	0	0	0	0	0		0			0			0			0			0			0		WT	1	1.17		0			0			0			0			0		15902	Grap2	Enthd1,Grap2
chr15	80607944	80608376	432	1	1	0	0	0	0	0	0	0	1	0	0	0	0	0	0	0	0	0	3	0	0	0	1	1	1	1	1	0		0			0			0			0			0			0			0			0		WT	1	1.46		0			0			0		15345	Grap2	Enthd1,Grap2
chr15	80609732	80610665	933	0	1	0	0	0	0	0	0	0	1	1	0	0	0	1	0	0	0	1	2	3	0	0	1	1	1	1	1	1		0			0			0			0			0			0			0			0			0			0			0			0		13306	Grap2	Enthd1,Grap2
chr15	80611431	80611867	436	1	1	0	0	1	0	0	0	1	1	1	0	0	0	1	0	0	1	1	5	4	0	0	1	1	1	1	1	1		0			0			0			0			0			0			0			0			0			0			0		Batf_cKO	1	0.76	11856	Grap2	Enthd1,Grap2
chr15	80613171	80613530	359	0	0	0	0	0	0	0	0	0	1	1	0	0	0	0	0	0	0	0	1	1	0	0	0	0	0	0	0	0		0			0			0			0			0			0			0			0		WT	1	1.1		0			0			0		10154	Grap2	Enthd1,Grap2
chr15	80613672	80615137	1465	1	1	0	0	1	1	0	0	1	1	1	1	0	1	1	0	0	1	1	6	6	0	1	1	1	1	1	1	1		0			0			0			0			0			0			0			0			0			0			0			0		9100	Grap2	Enthd1,Grap2
chr15	80615343	80615967	624	0	0	0	0	0	0	0	0	0	1	1	0	0	0	0	0	0	0	0	1	1	0	0	0	0	0	0	0	0		0			0			0			0			0			0			0			0			0			0			0			0		7850	Grap2	Enthd1,Grap2
chr15	80617900	80618163	263	0	0	0	0	0	0	0	0	0	1	1	0	0	0	0	0	0	0	0	1	1	0	0	0	0	0	0	0	0		0			0			0			0			0			0			0			0			0			0			0			0		5473	Grap2	Enthd1,Grap2
chr15	80619600	80620368	768	1	1	0	0	0	0	0	0	1	1	1	0	0	0	0	0	0	0	1	4	2	0	0	1	1	1	1	1	1		0			0			0			0			0			0			0			0			0			0			0			0		3521	Grap2	Grap2
chr15	80630318	80630721	403	0	0	0	0	0	0	0	0	0	0	0	0	0	0	0	0	0	0	0	0	0	0	0	0	0	0	1	0	1		0			0			0			0			0			0			0			0			0			0			0			0		7015	Grap2	Fam83f,Grap2
chr15	80631487	80631647	160	0	0	0	0	0	0	0	0	0	1	0	0	0	0	0	0	0	0	0	1	0	0	0	0	0	0	0	0	0		0			0			0			0			0			0			0			0		WT	1	1.13		0			0			0		8062	Grap2	Fam83f,Grap2
chr15	80632228	80632942	714	1	1	0	0	0	0	0	0	0	1	1	0	0	0	0	0	0	0	0	3	1	0	0	0	0	1	0	0	0	WT	1	1.48		0			0			0			0			0			0			0		WT	1	2.48		0			0		WT_control	1	-1.4	9080	Grap2	Fam83f,Grap2
chr15	80634698	80635344	646	0	1	0	0	0	1	0	0	1	1	1	0	0	0	1	0	0	1	1	4	4	0	0	0	0	0	0	0	0		0			0			0			0			0			0			0			0		WT	1	1.14		0			0			0		11516	Grap2	Fam83f,Grap2
chr15	80636837	80637052	215	0	1	0	0	0	0	0	0	0	0	0	0	0	0	1	0	0	0	0	1	1	0	0	0	0	0	0	0	0		0			0			0			0			0			0			0			0			0			0			0			0		13440	Grap2	Fam83f,Grap2
chr15	80638949	80639617	668	1	1	1	1	1	1	1	1	1	1	1	1	1	1	1	1	0	1	1	10	8	1	1	1	1	1	1	1	1		0			0			0			0			0			0		WT	1	1.05		0			0			0			0		WT_control	1	-0.75	15778	Grap2	Fam83f,Grap2
chr15	80639806	80640346	540	1	1	0	0	1	1	0	0	1	1	1	0	0	1	1	0	0	1	1	6	5	0	0	1	1	1	1	1	1		0			0			0			0			0			0			0			0		WT	1	1.06		0			0		WT_control	1	-0.4	16571	Grap2	Fam83f,Grap2
chr15	80653526	80654534	1008	1	1	0	0	0	0	0	0	1	1	0	0	0	0	0	0	0	1	1	4	2	0	0	1	1	1	1	1	1		0			0			0			0			0			0			0			0			0			0			0			0		17817	Fam83f	Fam83f,Grap2
chr15	80663492	80663743	251	0	0	0	0	0	0	0	0	0	0	0	0	0	0	0	0	0	0	0	0	0	0	0	0	0	1	0	0	0		0			0			0			0			0			0			0			0			0			0			0			0		8229	Fam83f	Fam83f,Grap2
chr15	80671714	80671978	264	0	0	0	0	0	0	0	0	0	0	0	0	0	0	0	0	0	0	0	0	0	0	0	0	0	1	0	0	0		0			0			0			0			0			0			0			0			0			0			0			0		1	Fam83f	Fam83f
chr15	80680008	80680222	214	1	0	0	0	0	0	0	0	0	1	1	0	0	0	0	0	0	0	0	2	1	0	0	0	0	0	0	0	0		0			0			0			0			0			0			0			0			0			0			0			0		8268	Fam83f	Tnrc6b,Fam83f
chr15	80681274	80681976	702	0	1	0	0	0	0	0	0	0	1	1	0	0	0	0	0	0	0	1	2	2	1	1	1	1	1	1	1	1		0			0			0			0			0			0			0			0			0			0			0		Batf_cKO	1	0.41	9778	Fam83f	Tnrc6b,Fam83f
chr15	80694625	80694779	154	0	0	0	0	0	0	0	0	0	1	0	0	0	0	0	0	0	0	0	1	0	0	0	0	0	0	0	0	0		0			0			0			0			0			0			0			0			0			0			0			0		16617	Tnrc6b	Tnrc6b,Fam83f
chr15	80697369	80698377	1008	0	1	0	0	1	0	0	0	0	1	1	0	0	1	1	1	0	1	1	3	6	1	1	1	1	1	1	1	1		0			0			0			0			0			0			0			0			0			0			0			0		13446	Tnrc6b	Tnrc6b,Fam83f
chr15	80704364	80704829	465	0	0	0	0	0	0	0	0	0	1	0	0	0	0	0	0	0	0	0	1	0	0	0	1	1	1	1	1	1		0			0			0			0			0			0			0			0			0			0			0			0		6722	Tnrc6b	Tnrc6b,Fam83f
chr15	80706184	80706663	479	1	1	0	0	0	0	0	0	0	1	1	0	0	0	0	0	0	0	1	3	2	0	0	0	0	0	0	0	0		0			0			0			0			0			0			0			0		WT	1	1.56		0			0			0		4895	Tnrc6b	Tnrc6b
chr15	80710593	80711615	1022	0	1	0	0	0	0	0	0	0	0	0	0	0	0	0	0	0	0	0	1	0	1	1	1	1	1	1	1	1		0			0			0			0			0			0			0			0			0			0			0			0		215	Tnrc6b	Tnrc6b
chr15	80711800	80712104	304	0	0	0	0	0	0	0	0	0	1	1	0	0	0	0	0	0	0	0	1	1	0	0	1	1	1	0	0	1		0			0			0			0			0			0			0			0			0			0			0			0		633	Tnrc6b	Tnrc6b
chr15	80716690	80716883	193	0	0	0	0	0	0	0	0	0	1	0	0	0	0	0	0	0	0	0	1	0	0	0	0	0	0	0	0	0		0			0			0			0			0			0			0			0			0			0			0			0		5468	Tnrc6b	Adsl,Tnrc6b
chr15	80735220	80735963	743	1	1	0	0	1	0	0	0	1	1	1	0	0	1	1	0	0	1	1	5	5	0	0	1	1	1	1	1	1		0			0			0			0			0			0			0			0			0			0			0			0		24273	Tnrc6b	Adsl,Tnrc6b
chr15	80739817	80740218	401	0	1	0	0	0	0	0	0	0	1	0	0	0	0	0	0	0	0	1	2	1	0	0	0	1	1	1	1	0		0			0			0			0			0			0			0			0		WT	1	1.09		0			0			0		28699	Tnrc6b	Adsl,Tnrc6b
chr15	80742901	80744744	1843	1	1	0	0	1	1	0	1	1	1	1	0	0	0	1	0	0	1	1	7	4	1	1	1	1	1	1	1	1		0			0			0			0			0			0		WT	1	1.03		0			0			0			0		Batf_cKO	1	0.27	32504	Tnrc6b	Adsl,Tnrc6b
chr15	80784435	80784857	422	0	0	0	0	0	0	0	0	0	0	0	0	0	0	0	0	0	0	0	0	0	0	0	0	0	0	0	0	1		0			0			0			0			0			0			0			0			0			0			0		Batf_cKO	1	1.7	73327	Tnrc6b	Adsl,Tnrc6b
chr15	80787540	80788134	594	0	1	0	0	0	0	0	0	0	0	1	0	0	0	0	0	0	0	0	1	1	0	0	0	0	0	0	1	1		0			0			0			0			0			0			0			0			0			0			0		Batf_cKO	1	1.75	76518	Tnrc6b	Adsl,Tnrc6b
chr15	80797823	80798964	1141	1	1	0	0	1	1	0	0	1	1	1	0	0	1	1	1	0	1	1	6	6	1	1	1	1	1	1	1	1		0			0			0			0			0			0			0			0			0			0			0			0		87075	Tnrc6b	Adsl,Tnrc6b
chr15	80799145	80800032	887	0	1	0	0	0	0	0	0	0	1	1	0	0	0	1	0	0	0	1	2	3	0	0	1	1	1	1	1	1		0			0			0			0			0			0			0			0			0			0			0			0		88270	Tnrc6b	Adsl,Tnrc6b
chr15	80800574	80801249	675	1	1	0	0	0	1	0	0	1	1	1	0	0	0	1	0	0	1	1	5	4	0	0	1	1	1	1	1	1		0			0			0			0			0			0			0			0			0			0			0		WT_control	1	-0.5	89593	Tnrc6b	Adsl,Tnrc6b
chr15	80812623	80813256	633	1	0	0	0	0	0	0	0	1	1	0	0	0	0	0	0	0	0	0	3	0	0	0	0	0	0	0	0	0		0			0			0			0			0			0			0			0		WT	1	1.77		0			0			0		101621	Tnrc6b	Adsl,Tnrc6b
chr15	80814691	80815200	509	0	1	0	0	1	0	0	0	0	1	1	0	0	0	0	0	0	0	0	3	1	0	0	1	1	1	1	1	1		0			0			0			0			0			0			0			0			0			0			0			0		103627	Tnrc6b	Adsl,Tnrc6b
chr15	80886715	80887074	359	0	0	0	0	0	0	0	0	0	1	0	0	0	0	0	0	0	0	1	1	1	0	0	0	0	0	0	0	0		0			0			0			0			0			0			0			0		WT	1	1.34		0			0			0		61595	Adsl	Adsl,Tnrc6b
chr15	80892427	80892675	248	0	0	0	0	0	0	0	0	0	0	0	0	0	0	0	0	0	0	0	0	0	0	0	0	0	0	0	0	0		0			0			0			0			0			0			0			0			0			0			0			0		55939	Adsl	Adsl,Tnrc6b
chr15	80896612	80897236	624	1	1	0	0	1	1	0	0	1	1	1	0	0	1	1	0	0	1	1	6	5	1	1	1	1	1	1	1	1		0			0			0			0			0			0			0			0			0			0			0			0		51566	Adsl	Adsl,Tnrc6b
chr15	80899855	80900070	215	0	0	0	0	0	0	0	0	0	1	0	0	0	0	0	0	0	0	0	1	0	0	0	0	0	0	0	0	0		0			0			0			0			0			0			0			0		WT	1	1.21		0			0			0		48527	Adsl	Adsl,Tnrc6b
chr15	80921845	80922186	341	0	0	0	0	0	0	0	0	0	0	0	0	0	0	0	0	0	0	0	0	0	0	0	1	1	1	1	0	1		0			0			0			0			0			0			0			0			0			0			0			0		26474	Adsl	Adsl,Tnrc6b
chr15	80924105	80924552	447	0	0	0	0	0	0	0	0	0	0	0	0	0	0	0	0	0	0	0	0	0	0	0	0	0	0	0	0	0		0			0			0			0			0			0			0			0			0			0			0			0		24161	Adsl	Adsl,Tnrc6b
chr15	80930460	80931243	783	0	0	0	0	0	0	0	0	0	0	0	0	0	0	0	0	0	0	0	0	0	0	0	1	1	1	1	1	1		0			0			0			0			0			0			0			0			0			0			0			0		17638	Adsl	Adsl,Tnrc6b
chr15	80938328	80938720	392	0	0	0	0	0	0	0	0	0	0	0	0	0	0	0	0	0	0	0	0	0	0	0	0	0	0	1	0	0		0			0			0			0			0			0			0			0			0			0			0			0		9966	Adsl	Adsl,Tnrc6b
chr15	80941548	80942052	504	0	0	0	0	0	0	0	0	0	0	0	0	0	0	0	0	0	0	0	0	0	0	0	0	0	0	0	0	1		0			0			0			0			0			0			0			0			0			0			0			0		6690	Adsl	Adsl,Tnrc6b
chr15	80946016	80946279	263	0	0	0	0	0	0	0	0	0	0	0	0	0	0	0	0	0	0	0	0	0	0	0	0	0	0	1	0	0		0			0			0			0			0			0			0			0			0			0			0			0		2342	Adsl	Adsl
chr15	80949442	80949717	275	0	0	0	0	0	0	0	0	0	0	0	0	0	0	0	0	0	0	0	0	0	0	0	0	1	1	0	0	1		0			0			0			0			0			0			0			0			0			0			0			0		1090	Adsl	Sgsm3,Adsl
chr15	80977525	80978371	846	0	0	0	0	0	0	0	0	0	0	0	0	0	0	0	0	0	0	0	0	0	1	1	1	1	1	1	1	1		0			0			0			0			0			0			0			0			0			0			0			0		183	Sgsm3	Sgsm3
chr15	81027373	81028373	1000	0	0	0	0	0	0	0	0	0	0	0	0	0	0	0	0	0	0	0	0	0	1	1	1	1	1	1	1	1		0			0			0			0			0			0			0			0			0			0			0			0		50108	Sgsm3	Sgsm3,Mkl1
chr15	81032930	81033410	480	0	0	0	0	0	0	0	0	0	0	0	0	0	0	0	0	0	0	0	0	0	0	0	0	1	1	0	1	1		0			0			0			0			0			0			0			0			0			0			0			0		55405	Sgsm3	Sgsm3,Mkl1
chr15	81035101	81035962	861	0	0	0	0	0	0	0	0	0	0	0	0	0	0	0	0	0	0	0	0	0	0	0	1	1	1	1	1	1		0			0			0			0			0			0			0			0			0			0			0			0		57767	Sgsm3	Sgsm3,Mkl1
chr15	81042553	81043094	541	0	0	0	0	0	1	0	0	0	1	1	0	0	0	1	0	0	0	0	2	2	0	0	1	1	1	1	1	1		0			0			0			0			0			0			0			0			0			0			0			0		62259	Mkl1	Mkl1,Sgsm3
chr15	81044223	81046056	1833	0	1	0	0	1	0	0	0	0	1	1	0	0	1	1	0	0	0	1	3	4	1	1	1	1	1	1	1	1		0			0			0			0			0			0			0			0			0			0			0			0		59943	Mkl1	Mkl1,Sgsm3
chr15	81060814	81061137	323	0	0	0	0	0	0	0	0	0	0	0	0	0	0	0	0	0	0	0	0	0	0	0	0	0	0	0	0	1		0			0			0			0			0			0			0			0			0			0			0		Batf_cKO	1	1.22	44107	Mkl1	Mkl1,Sgsm3
chr15	81064162	81064358	196	0	0	0	0	0	0	0	0	0	0	0	0	0	0	0	0	0	0	0	0	0	1	0	0	0	0	0	0	0		0			0			0			0			0			0			0			0			0			0			0			0		40823	Mkl1	Mkl1,Sgsm3
chr15	81068742	81069179	437	0	0	0	0	0	0	0	0	0	0	0	0	0	0	0	0	0	0	0	0	0	0	0	0	0	0	1	0	1		0			0			0			0			0			0			0			0			0			0			0			0		36122	Mkl1	Mkl1,Sgsm3
chr15	81077657	81077946	289	0	0	0	0	0	0	0	0	0	1	1	0	0	0	0	0	0	0	0	1	1	0	0	0	0	0	0	0	0		0			0			0			0			0			0			0			0			0			0			0			0		27281	Mkl1	Mkl1,Sgsm3
chr15	81080402	81081682	1280	1	1	0	0	1	0	0	0	1	1	1	0	0	1	1	0	0	1	1	5	5	0	1	1	1	1	1	1	1		0			0			0			0			0			0			0			0			0			0			0			0		24041	Mkl1	Mkl1,Sgsm3
chr15	81097265	81098359	1094	1	1	0	0	0	0	0	0	1	1	1	0	0	0	0	0	0	1	1	4	3	1	0	1	1	1	1	1	1		0			0			0			0			0			0			0			0			0			0		Irf4_cKO	1	0.27		0		7271	Mkl1	Mkl1,Sgsm3
chr15	81101302	81101660	358	0	0	0	0	0	0	0	0	0	0	0	0	0	0	0	0	0	0	0	0	0	0	0	0	0	0	1	1	1		0			0			0			0			0			0			0			0			0			0			0		Batf_cKO	1	0.64	3602	Mkl1	Mkl1,Sgsm3
chr15	81103718	81104037	319	0	1	0	0	0	0	0	0	0	1	0	0	0	0	0	0	0	0	0	2	0	0	0	0	0	0	0	0	0		0			0			0			0			0			0			0			0			0			0			0			0		1205	Mkl1	Mkl1,Sgsm3
chr15	81104480	81105341	861	0	0	0	0	0	0	0	0	0	0	1	0	0	0	0	0	0	0	0	0	1	1	1	1	1	1	1	1	1		0			0			0			0			0			0			0			0			0			0			0			0		172	Mkl1	Mkl1
chr15	81106062	81106307	245	0	0	0	0	0	0	0	0	0	1	0	0	0	0	0	0	0	1	0	1	1	0	0	0	0	0	0	0	0		0			0			0			0			0			0			0			0			0			0			0			0		1102	Mkl1	Mkl1
chr15	81131087	81131607	520	0	0	0	0	0	0	0	0	0	0	0	0	0	0	0	0	0	0	0	0	0	0	0	0	0	0	0	0	0		0			0			0			0			0			0			0			0			0			0			0			0		26264	Mkl1	Mchr1,Mkl1
chr15	81166418	81166659	241	0	0	0	0	0	0	0	0	0	0	0	0	0	0	0	0	0	0	0	0	0	0	0	0	0	0	0	0	0		0			0			0			0			0			0			0			0			0			0			0			0		61456	Mkl1	Mchr1,Mkl1
chr15	81190491	81191416	925	0	1	0	0	0	0	0	0	0	1	0	0	0	1	0	0	0	0	1	2	2	1	1	1	1	1	1	1	1		0			0			0			0			0			0			0			0			0			0			0			0		44545	Mchr1	Mkl1,Mchr1
chr15	81199313	81199908	595	0	0	0	0	0	0	0	0	0	0	0	0	0	0	0	0	0	0	0	0	0	0	0	1	1	1	1	1	1		0			0			0			0			0			0			0			0			0			0			0		Batf_cKO	1	0.66	35888	Mchr1	Mkl1,Mchr1
chr15	81254165	81255339	1174	0	0	0	0	0	0	0	0	0	0	0	0	0	0	0	0	0	0	0	0	0	0	0	0	0	0	1	0	1		0			0			0			0			0			0			0			0			0			0			0		Batf_cKO	1	1.88	19253	Mchr1	Mchr1,Slc25a17
chr15	81300854	81302722	1868	1	1	0	0	1	1	1	0	1	1	1	0	0	1	1	1	0	1	1	7	6	1	1	1	1	1	1	1	1		0			0			0			0			0			0			0			0		WT	1	1.75		0			0			0		58977	Slc25a17	Slc25a17,Mchr1
chr15	81307942	81308636	694	0	1	0	0	0	0	0	0	0	1	1	0	0	0	0	0	0	0	0	2	1	0	0	1	1	1	1	1	1		0			0			0			0			0			0			0			0		WT	1	2.36		0		WT_control	1	-0.75	WT_control	1	-1.91	52476	Slc25a17	Slc25a17,Mchr1
chr15	81318665	81318933	268	0	0	0	0	0	0	0	0	0	1	1	0	0	0	0	0	0	1	1	1	3	0	0	0	0	0	0	0	0		0			0			0			0			0			0			0			0			0			0			0			0		41966	Slc25a17	Slc25a17,Mchr1
chr15	81320143	81320484	341	1	1	0	0	0	0	0	0	1	1	1	0	0	0	0	0	0	1	1	4	3	0	0	0	0	0	0	0	0		0			0			0			0			0			0			0			0			0			0			0			0		40451	Slc25a17	Slc25a17,Mchr1
chr15	81353311	81353588	277	0	0	0	0	0	0	0	0	0	1	0	0	0	0	0	0	0	0	0	1	0	0	0	0	0	0	0	0	0		0			0			0			0			0			0			0			0		WT	1	2.95		0			0			0		7315	Slc25a17	Slc25a17,Mchr1
chr15	81355306	81355664	358	0	0	0	0	0	0	0	0	0	1	0	0	0	0	0	0	0	0	0	1	0	0	0	0	0	1	0	1	0		0			0			0			0			0			0			0			0		WT	1	1.43		0			0			0		5280	Slc25a17	Slc25a17,Mchr1
chr15	81360370	81361280	910	0	0	0	0	0	0	0	0	0	1	0	0	0	0	0	0	0	0	1	1	1	1	1	1	1	1	1	1	1		0			0			0			0			0			0			0			0			0			0			0		WT_control	1	-0.24	60	Slc25a17	Slc25a17
chr15	81393007	81393341	334	0	0	0	0	0	0	0	0	0	1	0	0	0	0	0	0	0	0	0	1	0	0	0	0	0	1	0	0	0		0			0			0			0			0			0			0			0		WT	1	1.23		0			0			0		6869	St13	Slc25a17,St13
chr15	81393559	81393755	196	0	0	0	0	0	0	0	0	0	0	1	0	0	0	0	0	0	0	0	0	1	0	0	0	0	0	0	0	0		0			0			0			0			0			0			0			0			0			0			0			0		6386	St13	Slc25a17,St13
chr15	81399191	81400386	1195	0	1	0	0	1	0	0	0	1	1	1	0	0	1	1	1	0	0	1	4	5	1	1	1	1	1	1	1	1		0			0			0			0			0			0			0			0			0			0			0			0		254	St13	Xpnpep3,St13
chr15	81416384	81417690	1306	0	0	0	0	0	0	0	0	0	0	0	0	0	0	0	0	0	0	0	0	0	0	1	1	1	1	1	1	1		0			0			0			0			0			0			0			0			0			0			0			0		8764	Dnajb7	Rbx1,Dnajb7
chr15	81437859	81438243	384	1	1	0	0	0	0	0	0	1	1	1	0	0	0	1	0	0	1	1	4	4	0	0	0	0	0	0	0	0		0			0			0			0			0			0			0			0		WT	1	1.04		0			0			0		28265	Rbx1	Dnajb7,Rbx1
chr15	81448564	81448886	322	0	0	0	0	0	0	0	0	0	1	0	0	0	0	0	0	0	0	0	1	0	0	0	0	0	0	1	0	0		0			0			0			0			0			0			0			0			0			0			0			0		17591	Rbx1	Dnajb7,Rbx1
chr15	81465793	81466974	1181	0	1	0	0	1	0	0	0	0	1	1	0	0	1	0	1	0	0	1	3	4	1	1	1	1	1	1	1	1		0			0			0			0			0			0			0			0			0			0			0			0		68	Rbx1	Rbx1
chr15	81480775	81481772	997	0	0	0	0	0	0	0	0	0	0	0	0	0	0	0	0	0	0	0	0	0	0	0	1	1	1	1	1	1		0			0			0			0			0			0			0			0			0			0			0			0		14958	Rbx1	Rbx1,Gm5218
chr15	81507165	81507500	335	0	0	0	0	0	0	0	0	0	0	1	0	0	0	0	0	0	0	0	0	1	0	0	0	0	1	1	0	0		0			0			0			0			0			0			0			0			0			0			0			0		7785	Gm5218	Ep300,Gm5218
chr15	81510539	81511013	474	1	1	0	0	0	0	0	0	1	1	1	0	0	0	1	0	0	1	1	4	4	0	0	1	1	1	1	1	0		0			0			0			0			0			0			0			0			0			0			0		WT_control	1	-0.65	11228	Gm5218	Ep300,Gm5218
chr15	81511524	81512330	806	0	1	0	0	0	0	0	0	0	1	1	0	0	0	0	0	0	0	1	2	2	1	1	0	1	1	0	0	1		0			0			0			0			0			0			0			0			0			0			0			0		12379	Gm5218	Ep300,Gm5218
chr15	81514031	81514733	702	0	1	0	0	0	0	0	0	0	1	1	0	0	0	0	0	0	0	1	2	2	1	1	1	1	1	1	1	1		0			0			0			0			0			0			0			0			0			0			0			0		14834	Gm5218	Ep300,Gm5218
chr15	81522027	81523634	1607	1	1	0	0	1	0	0	0	1	1	1	0	0	1	1	1	0	1	1	5	6	1	1	1	1	1	1	1	1		0			0			0			0			0			0			0			0			0			0			0			0		23283	Gm5218	Ep300,Gm5218
chr15	81529864	81530189	325	0	0	0	0	0	0	0	0	0	1	0	0	0	0	0	0	0	0	0	1	0	0	0	0	0	0	0	0	0		0			0			0			0			0			0			0			0		WT	1	3.11		0			0			0		30479	Gm5218	Ep300,Gm5218
chr15	81533268	81533530	262	0	1	0	0	0	0	0	0	0	0	1	0	0	0	1	0	0	1	0	1	3	0	0	0	0	0	0	0	0		0			0			0			0		KO	1	-1.05		0			0		KO	1	-1.41		0			0			0			0		33851	Gm5218	Ep300,Gm5218
chr15	81534434	81535243	809	1	1	0	0	1	1	1	1	1	1	1	1	1	1	1	1	1	1	1	8	9	1	1	0	0	0	0	0	0		0			0			0			0			0		KO	1	-1.31	WT	1	1.25	KO	1	-1.01		0			0			0			0		35291	Gm5218	Ep300,Gm5218
chr15	81536201	81536624	423	0	0	0	0	0	0	0	0	0	1	1	0	0	0	1	0	0	0	1	1	3	0	0	0	0	0	0	0	0		0			0			0			0			0			0			0			0			0			0			0			0		36865	Gm5218	Ep300,Gm5218
chr15	81539240	81540201	961	1	1	0	0	0	1	0	1	1	1	1	0	1	0	1	1	0	1	1	6	6	1	1	1	1	1	1	1	1		0			0			0			0			0			0			0			0			0			0			0		WT_control	1	-0.31	40173	Gm5218	Ep300,Gm5218
chr15	81543669	81543969	300	0	0	0	0	0	0	0	0	0	1	0	0	0	0	1	0	0	0	1	1	2	0	0	0	0	0	0	0	0		0			0			0			0			0			0			0			0			0			0			0			0		42395	Ep300	Gm5218,Ep300
chr15	81562008	81562490	482	0	1	0	0	0	1	0	0	1	1	1	0	0	0	1	1	0	1	1	4	5	0	0	1	1	1	1	1	1		0			0			0			0			0		KO	1	-1.22		0			0			0			0			0			0		23965	Ep300	Gm5218,Ep300
chr15	81584818	81586790	1972	0	1	0	0	1	0	0	0	1	1	1	0	0	1	1	0	0	0	1	4	4	1	1	1	1	1	1	1	1		0			0			0			0			0			0			0			0			0			0			0			0		410	Ep300	Ep300
chr15	81606730	81606944	214	0	1	0	0	0	0	0	0	0	0	1	0	0	0	0	0	0	0	0	1	1	0	0	0	0	0	0	0	0		0			0			0			0			0			0			0			0			0			0			0			0		20623	Ep300	L3mbtl2,Ep300
chr15	81663644	81664767	1123	0	0	0	0	0	0	0	0	0	1	0	0	0	0	0	0	0	0	0	1	0	1	1	1	1	1	1	1	1		0			0			0			0			0			0			0			0			0			0			0			0		317	L3mbtl2	L3mbtl2
chr15	81667392	81667915	523	1	1	0	0	1	1	0	0	1	1	1	0	0	0	1	0	0	1	1	6	4	1	1	1	1	1	1	1	1		0			0			0			0			0			0			0			0			0			0			0		WT_control	1	-0.85	3765	L3mbtl2	L3mbtl2,Chadl
chr15	81669229	81669580	351	1	1	0	0	0	1	0	0	0	1	0	0	0	0	0	0	0	0	0	4	0	0	0	0	0	0	0	0	0	WT	1	1.45		0			0			0		WT	1	3.31		0			0			0		WT	1	2.59		0			0			0		5516	L3mbtl2	L3mbtl2,Chadl
chr15	81693587	81694786	1199	0	1	0	0	0	0	0	0	0	1	1	0	0	0	0	0	0	0	0	2	1	1	1	1	1	1	1	1	1		0			0			0			0			0			0			0			0		WT	1	1.21		0			0		WT_control	1	-0.53	3100	Chadl	Chadl,L3mbtl2
chr15	81729243	81730452	1209	1	1	0	0	1	0	0	0	1	1	1	0	0	1	1	0	0	1	1	5	5	1	1	1	1	1	1	1	1		0			0			0			0			0			0			0			0			0			0			0			0		71	Rangap1	Rangap1
chr15	81744933	81746182	1249	0	1	0	0	1	0	0	0	1	1	1	0	0	1	0	0	0	0	1	4	3	1	1	1	1	1	1	1	1		0			0			0			0			0			0			0			0			0			0			0			0		710	Zc3h7b	Zc3h7b
chr15	81760336	81760665	329	0	1	0	0	0	0	0	0	1	1	0	0	0	0	1	0	0	1	1	3	3	0	0	0	0	0	0	0	0		0			0			0			0			0			0			0		KO	1	-1.05		0			0			0			0		15653	Zc3h7b	Tef,Zc3h7b
chr15	81802285	81802949	664	0	0	0	0	0	0	0	0	0	0	0	0	0	0	0	0	0	0	0	0	0	0	0	0	0	0	0	0	0		0			0			0			0			0			0			0			0			0			0			0			0		8797	Tef	Tef,Zc3h7b
chr15	81810230	81811707	1477	0	1	0	0	0	0	0	0	0	1	0	0	0	0	0	0	0	0	1	2	1	1	1	1	1	1	1	1	1		0			0			0			0			0			0			0			0			0			0			0			0		445	Tef	Tef
chr15	81819427	81820337	910	1	1	0	0	0	1	0	0	1	1	1	0	0	0	1	0	0	1	1	5	4	0	0	1	1	1	1	1	1		0			0			0			0			0			0			0			0			0			0			0		WT_control	1	-0.44	8468	Tef	Tef,Gm8444
chr15	81820764	81821001	237	0	0	0	0	0	0	0	0	0	0	0	0	0	0	1	0	0	0	0	0	1	0	0	0	0	0	0	0	0		0			0			0			0			0			0			0			0			0			0			0			0		9469	Tef	Tef,Gm8444
chr15	81831243	81831916	673	0	1	0	0	1	0	0	0	0	1	1	0	0	0	0	0	0	0	1	3	2	1	1	1	1	1	1	1	1		0			0			0			0			0			0			0			0			0			0			0		WT_control	1	-0.57	12119	Gm8444	Gm8444,Tef
chr15	81848124	81848603	479	0	0	0	0	0	0	0	0	0	0	0	0	0	0	0	0	0	0	0	0	0	1	0	1	1	0	1	1	1		0			0			0			0			0			0			0			0			0			0			0			0		4665	Gm8444	Gm8444
chr15	81856117	81856657	540	0	0	0	0	0	0	0	0	0	0	0	0	0	0	0	0	0	0	0	0	0	1	1	1	1	1	1	1	1		0			0			0			0			0			0			0			0			0			0			0			0		1939	Tob2	Gm8444,Tob2
chr15	81857281	81857599	318	0	1	0	0	0	0	0	0	0	0	1	0	0	0	0	0	0	0	0	1	1	0	0	0	0	0	0	0	0		0			0			0			0			0			0			0			0			0			0			0			0		886	Tob2	Tob2
chr15	81857720	81860243	2523	1	1	0	0	1	0	1	0	1	1	1	0	0	1	1	1	0	1	1	6	6	1	1	1	1	1	1	1	1		0			0			0			0			0			0			0			0			0			0			0		Batf_cKO	1	0.24	186	Tob2	Tob2
chr15	81872397	81873083	686	0	0	0	0	0	0	0	0	0	0	0	0	0	0	0	0	0	0	0	0	0	0	0	1	1	1	1	1	1		0			0			0			0			0			0			0			0			0			0			0			0		431	Aco2	Phf5a,Aco2
chr15	81875587	81875997	410	1	0	0	0	0	0	0	1	0	1	1	0	0	0	1	0	1	0	1	3	4	0	0	0	0	0	0	0	0		0			0			0			0			0			0		WT	1	1.62		0			0			0			0			0		3483	Aco2	Phf5a,Aco2
chr15	81886798	81887097	299	0	0	0	0	0	0	0	0	0	1	0	0	0	0	0	0	0	0	0	1	0	0	0	0	0	0	0	0	0		0			0			0			0			0			0			0			0		WT	1	3.27		0			0			0		14639	Aco2	Aco2,Polr3h
chr15	81891485	81891820	335	0	1	0	0	0	0	0	1	1	1	1	0	0	0	0	0	0	1	1	4	3	0	0	0	0	0	0	0	0		0			0			0			0			0			0		WT	1	1.36		0			0			0			0			0		19344	Aco2	Aco2,Polr3h
chr15	81891847	81892225	378	0	0	0	0	0	0	0	0	0	1	0	0	0	0	0	0	0	0	0	1	0	0	0	0	0	0	0	0	0		0			0			0			0			0			0			0			0			0			0			0			0		19727	Aco2	Aco2,Polr3h
chr15	81904750	81905458	708	0	1	0	0	0	0	0	0	0	0	1	0	0	0	0	0	0	0	0	1	1	0	0	1	1	1	1	1	1		0			0			0			0			0			0			0			0			0			0			0			0		21109	Polr3h	Polr3h,Aco2
chr15	81917590	81918217	627	0	0	0	0	0	0	0	0	0	0	0	0	0	0	0	0	0	0	0	0	0	0	0	1	0	1	1	1	1		0			0			0			0			0			0			0			0			0			0			0			0		8309	Polr3h	Polr3h,Aco2
chr15	81925635	81926723	1088	0	0	0	0	1	0	0	0	0	1	0	0	0	1	0	0	0	0	1	2	2	1	1	1	1	1	1	1	1		0			0			0			0			0			0			0			0			0			0			0			0		34	Polr3h	Polr3h
chr15	81932958	81933409	451	1	1	0	0	0	0	0	0	1	1	1	0	0	0	1	0	0	0	1	4	3	0	0	1	1	0	0	0	0		0			0			0			0			0			0			0			0			0			0		WT_control	1	-0.95		0		3575	Csdc2	Csdc2
chr15	81939261	81939454	193	0	0	0	0	0	0	0	0	1	1	0	0	0	0	0	0	0	0	0	2	0	0	0	0	0	0	0	0	0		0			0			0			0			0			0			0			0			0			0			0			0		2599	Csdc2	Csdc2,Pmm1
chr15	81943363	81943532	169	0	0	0	0	0	0	0	0	0	1	0	0	0	0	0	0	0	0	0	1	0	0	0	0	0	0	0	0	0		0			0			0			0			0			0			0			0			0			0			0			0		6689	Csdc2	Csdc2,Pmm1
chr15	81954109	81954353	244	0	1	0	0	0	0	0	0	1	0	0	0	0	0	0	0	0	0	0	2	0	0	0	0	0	0	0	0	0		0			0			0			0			0			0			0			0			0			0			0			0		6699	Pmm1	Pmm1,Csdc2
chr15	81956584	81956781	197	0	1	0	0	0	0	0	0	0	0	0	0	0	0	0	0	0	0	0	1	0	0	0	0	0	0	0	0	0		0			0			0			0			0			0			0			0			0			0			0			0		4247	Pmm1	Pmm1,Csdc2
chr15	81960074	81961114	1040	0	1	0	0	0	0	0	0	0	1	0	0	0	0	0	0	0	0	1	2	1	1	1	1	1	1	1	1	1		0			0			0			0			0			0			0			0			0			0			0			0		336	Pmm1	Pmm1
chr15	81968379	81969505	1126	0	0	0	0	0	0	0	0	0	0	0	0	0	0	0	0	0	0	0	0	0	0	0	0	0	1	0	0	0		0			0			0			0			0			0			0			0			0			0			0		WT_control	1	-1.12	8012	Pmm1	1700029P11Rik,Pmm1
chr15	82014506	82015695	1189	0	0	0	0	0	0	0	0	0	0	0	0	0	0	0	0	0	0	0	0	0	0	0	1	1	1	1	1	1		0			0			0			0			0			0			0			0			0			0			0			0		418	Xrcc6	Xrcc6
chr15	82027274	82028261	987	0	0	0	0	0	0	0	0	0	0	0	0	0	0	0	0	0	0	0	0	0	0	0	1	1	1	1	1	1		0			0			0			0			0			0			0			0			0			0			0		Batf_cKO	1	0.72	11605	Desi1	Desi1,Nhp2l1
chr15	82036066	82036309	243	0	0	0	0	0	0	0	0	0	0	0	0	0	0	0	0	0	0	0	0	0	0	0	0	0	0	0	0	1		0			0			0			0			0			0			0			0			0			0			0			0		11410	Nhp2l1	Desi1,Nhp2l1
chr15	82040625	82041144	519	0	0	0	0	0	0	0	0	0	0	0	0	0	0	0	0	0	0	0	0	0	0	0	1	1	1	1	1	1		0			0			0			0			0			0			0			0			0			0			0			0		6713	Nhp2l1	Desi1,Nhp2l1
chr15	82046179	82047891	1712	0	1	0	0	1	0	1	0	1	1	1	0	0	1	0	1	0	0	1	5	4	1	1	1	1	1	1	1	1		0			0			0			0			0			0			0			0			0			0			0			0		563	Nhp2l1	Nhp2l1
chr15	82081299	82081513	214	0	0	0	0	0	0	0	0	0	0	0	0	0	0	0	0	0	0	0	0	0	0	0	0	0	1	0	0	0		0			0			0			0			0			0			0			0			0			0			0			0		11410	Mei1	Ccdc134,Mei1
chr15	82108782	82109094	312	0	0	0	0	0	0	0	0	1	1	1	0	0	0	1	0	0	1	1	2	4	0	0	0	0	0	0	0	0		0			0			0			0		KO	1	-1.26		0			0			0			0			0			0			0		18984	Ccdc134	Ccdc134,Mei1
chr15	82111557	82112407	850	1	1	0	0	1	1	0	0	1	1	1	0	0	1	1	1	0	1	1	6	6	0	0	1	1	1	1	1	1		0			0			0			0			0			0			0			0			0			0			0		WT_control	1	-0.42	15940	Ccdc134	Ccdc134,Mei1
chr15	82127436	82128427	991	0	1	0	0	1	0	0	0	0	1	1	0	0	1	1	0	0	0	1	3	4	1	1	1	1	1	1	1	1		0			0			0			0			0			0			0			0			0			0			0			0		10	Ccdc134	Ccdc134
chr15	82130617	82130941	324	1	1	0	0	0	0	0	0	0	1	1	0	0	0	1	0	0	0	1	3	3	0	0	0	0	0	0	0	0		0			0			0			0			0			0			0			0			0			0			0			0		2857	Ccdc134	Srebf2,Ccdc134
chr15	82135456	82135642	186	0	0	0	0	0	0	0	0	0	0	0	0	0	0	1	0	0	0	0	0	1	0	0	0	0	0	0	0	0		0			0			0			0		KO	1	-1.74		0			0			0			0			0			0			0		7627	Ccdc134	Srebf2,Ccdc134
chr15	82138501	82139418	917	0	0	0	0	0	1	0	0	1	1	1	0	0	0	1	0	0	0	1	3	3	0	0	1	1	1	1	1	1		0			0			0			0			0			0			0			0			0			0			0			0		8306	Srebf2	Srebf2,Ccdc134
chr15	82146243	82148253	2010	1	1	0	0	1	0	0	0	1	1	1	0	0	1	1	1	0	0	1	5	5	1	1	1	1	1	1	1	1		0			0			0			0			0			0			0			0			0			0			0			0		18	Srebf2	Srebf2
chr15	82156136	82157042	906	0	0	0	0	0	0	0	0	0	0	1	0	0	0	1	0	0	0	0	0	2	0	0	1	1	1	1	1	1		0			0			0			0			0			0			0			0			0			0		WT_control	1	-0.59	WT_control	1	-0.88	9323	Srebf2	Srebf2,AI848285
chr15	82160820	82161033	213	0	0	0	0	0	0	0	0	1	0	0	0	0	0	0	0	0	0	1	1	1	0	0	0	0	0	0	0	0		0			0			0			0			0			0			0			0			0			0			0			0		13661	Srebf2	Srebf2,AI848285
chr15	82162177	82162513	336	0	0	0	0	0	0	0	0	0	0	0	0	0	0	0	0	0	0	0	0	0	0	0	0	0	0	0	0	0		0			0			0			0			0			0			0			0			0			0			0			0		15079	Srebf2	Srebf2,AI848285
chr15	82163328	82164370	1042	1	1	0	0	0	1	0	0	1	1	1	0	0	0	1	0	0	1	1	5	4	1	0	1	1	1	1	1	1		0			0			0			0			0			0			0			0			0			0			0		WT_control	1	-0.31	16583	Srebf2	Srebf2,AI848285
chr15	82164639	82164938	299	1	0	0	0	0	0	0	0	1	1	0	0	0	0	0	0	0	1	0	3	1	0	0	0	0	0	0	0	0		0			0			0			0			0			0			0			0			0			0			0			0		17523	Srebf2	Srebf2,AI848285
chr15	82165382	82167076	1694	0	1	0	0	1	0	0	0	1	1	0	0	0	0	0	0	0	0	1	4	1	1	1	1	1	1	1	1	1		0			0			0			0			0			0			0			0			0			0			0		Batf_cKO	1	0.21	18963	Srebf2	Srebf2,AI848285
chr15	82186795	82188318	1523	0	0	0	0	0	0	0	0	0	1	0	0	0	0	0	0	0	0	0	1	0	0	0	1	1	1	1	1	1		0			0			0			0			0			0			0			0			0			0		WT_control	1	-0.27		0		25258	AI848285	AI848285,Srebf2
chr15	82211878	82212763	885	0	0	0	0	0	0	0	0	0	0	0	0	0	0	0	0	0	0	0	0	0	0	1	1	1	1	1	1	1		0			0			0			0			0			0			0			0			0			0			0			0		494	AI848285	AI848285
chr15	82218820	82219271	451	0	0	0	0	0	0	0	0	0	0	0	0	0	0	0	0	0	0	0	0	0	0	0	0	0	1	0	0	0		0			0			0			0			0			0			0			0			0			0			0		Batf_cKO	1	1.16	5290	Tnfrsf13c	AI848285,Tnfrsf13c
chr15	82224128	82225069	941	0	1	0	0	0	0	0	0	1	1	1	0	0	0	1	0	0	0	1	3	3	1	1	1	1	1	1	1	1		0			0			0			0		KO	1	-1.03		0			0			0			0			0			0			0		263	Tnfrsf13c	Tnfrsf13c
chr15	82235526	82235936	410	0	0	0	0	0	0	0	0	0	0	0	0	0	0	0	0	0	0	0	0	0	0	0	1	0	1	0	0	0		0			0			0			0			0			0			0			0			0			0			0			0		9016	Cenpm	Tnfrsf13c,Cenpm
chr15	82236418	82237203	785	0	0	0	0	0	0	0	0	0	0	0	0	0	0	0	0	0	0	0	0	0	0	0	1	1	1	1	1	1		0			0			0			0			0			0			0			0			0			0			0			0		7936	Cenpm	Tnfrsf13c,Cenpm
chr15	82243818	82244968	1150	0	0	0	0	0	0	0	0	0	0	0	0	0	0	0	0	0	0	0	0	0	1	1	1	1	1	1	1	1		0			0			0			0			0			0			0			0			0			0			0			0		354	Cenpm	Cenpm
chr15	82259461	82259991	530	0	1	0	0	0	0	0	0	0	0	1	0	0	0	0	0	0	0	1	1	2	0	1	1	1	1	1	1	1		0			0			0			0			0			0			0			0			0			0			0			0		7329	1500009C09Rik	Sept3,1500009C09Rik
chr15	82266360	82266740	380	0	0	0	0	0	0	0	0	0	0	0	0	0	0	0	0	0	0	0	0	0	1	0	1	1	0	0	0	0		0			0			0			0			0			0			0			0			0			0			0			0		8385	Sept3	Sept3,1500009C09Rik
chr15	82282532	82282926	394	1	1	0	0	0	1	0	0	1	1	1	0	0	0	1	0	0	1	1	5	4	0	0	0	0	0	0	0	0		0			0			0			0			0			0			0			0		WT	1	1.68		0			0			0		7794	Sept3	Wbp2nl,Sept3
chr15	82338199	82339274	1075	0	0	0	0	0	0	0	0	0	0	0	0	0	0	0	0	0	0	0	0	0	1	1	1	1	1	1	1	1		0			0			0			0			0			0			0			0			0			0			0			0		89	Naga	Fam109b,Naga
chr15	82341903	82342192	289	0	0	0	0	0	0	0	0	0	0	0	0	0	0	1	0	0	0	1	0	2	0	0	0	0	0	0	0	0		0			0			0			0			0			0			0			0			0			0			0			0		3222	Naga	Smdt1,Naga
chr15	82345837	82347266	1429	0	1	0	0	1	0	0	0	0	1	0	0	0	1	0	1	0	0	1	3	3	1	1	1	1	1	1	1	1		0			0			0			0			0			0			0			0			0			0			0			0		598	Smdt1	Smdt1
chr15	82351506	82351831	325	0	1	0	0	0	0	0	0	1	1	1	0	0	0	1	0	0	1	1	3	4	0	0	0	0	0	0	0	0		0			0			0			0			0			0			0			0			0			0			0			0		2622	Ndufa6	Ndufa6,Smdt1
chr15	82353029	82353863	834	0	0	0	0	0	0	0	0	0	0	0	0	0	0	0	0	0	0	0	0	0	0	0	1	1	1	1	1	1		0			0			0			0			0			0			0			0			0			0			0			0		845	Ndufa6	Ndufa6
chr15	82361718	82361994	276	0	0	0	0	0	0	0	0	0	0	0	0	0	0	0	0	0	0	0	0	0	0	0	0	1	0	0	1	0		0			0			0			0			0			0			0			0			0			0			0			0		7565	Ndufa6	Ndufa6,Cyp2d22
chr15	82379708	82380230	522	0	0	0	0	0	0	0	0	0	0	0	0	0	0	0	0	0	0	0	0	0	0	0	1	1	1	1	1	1		0			0			0			0			0			0			0			0			0			0			0			0		291	Cyp2d22	Cyp2d22
