## Supplementary material for "Batf-mediated Epigenetic Control of Effector CD8+ T Cell Differentiation": Table 2 (part 14 of 16)

### Sheet: TCell Loci (continued)
				in_vitro_ChIP	in_vitro_ChIP	in_vitro_ChIP	in_vitro_ChIP	in_vitro_ChIP	in_vitro_ChIP	in_vitro_ChIP	in_vitro_ChIP	in_vitro_ChIP	in_vitro_ChIP	in_vitro_ChIP	in_vitro_ChIP	in_vitro_ChIP	in_vitro_ChIP	in_vitro_ChIP	in_vitro_ChIP	in_vitro_ChIP	in_vitro_ChIP	in_vitro_ChIP	in_vitro_ChIP	in_vitro_ChIP	in_vitro_ATAC	in_vitro_ATAC	in_vivo_ATAC	in_vivo_ATAC	in_vivo_ATAC	in_vivo_ATAC	in_vivo_ATAC	in_vivo_ATAC	in_vitro_ChIP_DE	in_vitro_ChIP_DE	in_vitro_ChIP_DE	in_vitro_ChIP_DE	in_vitro_ChIP_DE	in_vitro_ChIP_DE	in_vitro_ChIP_DE	in_vitro_ChIP_DE	in_vitro_ChIP_DE	in_vitro_ChIP_DE	in_vitro_ChIP_DE	in_vitro_ChIP_DE	in_vitro_ChIP_DE	in_vitro_ChIP_DE	in_vitro_ChIP_DE	in_vitro_ChIP_DE	in_vitro_ChIP_DE	in_vitro_ChIP_DE	in_vitro_ChIP_DE	in_vitro_ChIP_DE	in_vitro_ChIP_DE	in_vitro_ChIP_DE	in_vitro_ChIP_DE	in_vitro_ChIP_DE	in_vitro_ChIP_DE	in_vitro_ChIP_DE	in_vitro_ChIP_DE	in_vitro_ATAC_DE	in_vitro_ATAC_DE	in_vitro_ATAC_DE	in_vivo_ATAC	in_vivo_ATAC	in_vivo_ATAC	in_vivo_ATAC	in_vivo_ATAC	in_vivo_ATAC	GREAT_Annotation	GREAT_Annotation	GREAT_Annotation
chr15	82417400	82417801	401	0	0	0	0	0	0	0	0	0	0	0	0	0	0	0	0	0	0	0	0	0	0	0	1	1	1	1	1	1		0			0			0			0			0			0			0			0			0			0			0			0		10407	Cyp2d10	Cyp2d9,Cyp2d10
chr15	82803086	82803379	293	0	0	0	0	0	0	0	0	0	0	0	0	0	0	0	0	0	0	0	0	0	0	0	0	0	1	0	0	0		0			0			0			0			0			0			0			0			0			0			0			0		8988	Cyp2d26	Cyp2d26,Tcf20
chr15	82805201	82806280	1079	0	0	0	0	0	0	0	0	0	0	0	0	0	0	0	0	0	0	0	0	0	0	0	1	1	1	1	1	1		0			0			0			0			0			0			0			0			0			0			0			0		11496	Cyp2d26	Cyp2d26,Tcf20
chr15	82890667	82890918	251	0	0	0	0	0	0	0	0	0	0	0	0	0	0	0	0	0	0	0	0	0	0	0	0	0	0	0	0	0		0			0			0			0			0			0			0			0			0			0			0			0		21341	Tcf20	Cyp2d26,Tcf20
chr15	82894874	82895089	215	0	0	0	0	0	0	0	0	0	0	1	0	0	0	0	0	0	0	0	0	1	0	0	0	0	0	0	0	0		0			0			0			0			0			0			0			0			0			0			0			0		17152	Tcf20	Cyp2d26,Tcf20
chr15	82898615	82900428	1813	0	1	0	0	1	0	0	0	0	1	1	0	0	1	1	0	0	0	1	3	4	1	1	1	1	1	1	1	1		0			0			0			0			0			0			0			0			0			0			0			0		12612	Tcf20	Cyp2d26,Tcf20
chr15	82901385	82901777	392	1	1	0	0	0	0	0	0	1	1	1	0	0	0	0	0	0	1	1	4	3	0	0	0	0	0	0	0	0		0			0			0			0			0			0			0			0			0			0			0			0		10553	Tcf20	Cyp2d26,Tcf20
chr15	82906818	82907037	219	0	0	0	0	0	0	0	0	0	0	0	0	0	0	1	0	0	0	0	0	1	0	0	0	0	0	0	0	0		0			0			0			0		KO	1	-1.5		0			0			0			0			0			0			0		5206	Tcf20	Cyp2d26,Tcf20
chr15	82911807	82912331	524	0	0	0	0	0	0	0	0	0	0	0	0	0	0	0	0	0	0	0	0	0	0	0	1	1	1	1	1	1		0			0			0			0			0			0			0			0			0			0			0			0		65	Tcf20	Tcf20
chr15	82914469	82914834	365	0	0	0	0	0	0	0	0	0	0	0	0	0	0	0	0	0	0	0	0	0	0	0	1	1	1	1	1	1		0			0			0			0			0			0			0			0			0			0			0			0		2518	Tcf20	Tcf20
chr15	82928925	82929101	176	0	1	0	0	0	0	0	0	0	0	0	0	0	0	0	0	0	0	1	1	1	0	0	0	0	0	0	0	0		0			0			0			0			0			0			0			0			0			0			0			0		16879	Tcf20	Tcf20,Nfam1
chr15	82968369	82968663	294	0	1	0	0	0	0	0	0	0	0	1	0	0	0	0	0	0	0	0	1	1	0	0	0	0	0	0	0	0		0			0			0			0			0			0			0			0			0			0			0			0		54622	Nfam1	Tcf20,Nfam1
chr15	82987233	82988380	1147	0	0	0	0	0	0	0	0	0	0	0	0	0	0	0	0	0	0	0	0	0	1	1	1	1	1	1	1	1		0			0			0			0			0			0			0			0			0			0			0			0		35331	Nfam1	Tcf20,Nfam1
chr15	83000806	83000996	190	1	0	0	0	0	0	0	0	1	1	0	0	0	0	0	0	0	0	0	3	0	0	0	0	0	0	0	0	0		0			0			0			0			0			0			0			0		WT	1	1.54		0			0			0		22237	Nfam1	Tcf20,Nfam1
chr15	83008886	83009884	998	1	1	0	0	0	1	0	0	1	1	1	0	0	0	1	1	0	1	1	5	5	1	1	1	1	1	1	1	1		0			0			0			0			0			0			0			0			0			0			0			0		13753	Nfam1	Tcf20,Nfam1
chr15	83030361	83030695	334	0	0	0	0	0	0	0	0	0	0	0	0	0	0	0	0	0	0	0	0	0	0	0	0	0	0	0	1	0		0			0			0			0			0			0			0			0			0			0			0			0		7390	Nfam1	Serhl,Nfam1
chr15	83037489	83038540	1051	0	1	0	0	0	0	0	0	1	1	1	0	0	0	1	0	0	0	1	3	3	1	1	1	1	1	1	1	1		0			0			0			0		KO	1	-1.03		0			0			0			0			0			0			0		14877	Nfam1	Serhl,Nfam1
chr15	83039878	83040067	189	0	0	0	0	0	0	0	0	1	0	0	0	0	0	0	0	0	1	0	1	1	0	0	0	0	0	0	0	0		0			0			0			0			0			0			0			0			0			0			0			0		16835	Nfam1	Serhl,Nfam1
chr15	83042664	83043169	505	0	0	0	0	0	0	0	0	0	0	0	0	0	0	0	0	0	0	0	0	0	0	0	0	0	0	0	0	0		0			0			0			0			0			0			0			0			0			0			0			0		19779	Nfam1	Serhl,Nfam1
chr15	83056460	83056827	367	0	0	0	0	0	0	0	0	0	0	0	0	0	0	0	0	0	0	0	0	0	0	0	0	0	0	0	0	0		0			0			0			0			0			0			0			0			0			0			0			0		33506	Nfam1	Serhl,Nfam1
chr15	83075628	83076790	1162	0	1	0	0	1	0	0	0	0	1	1	0	0	0	1	0	0	0	1	3	3	1	1	1	1	1	1	1	1		0			0			0			0			0			0			0			0		WT	1	1.38		0			0			0		23995	Serhl	Nfam1,Serhl
chr15	83084220	83084775	555	0	1	0	0	0	0	0	0	1	1	1	0	0	0	1	0	0	1	1	3	4	0	0	1	0	1	1	0	1		0			0			0			0		KO	1	-1.47		0			0			0			0			0			0			0		15706	Serhl	Nfam1,Serhl
chr15	83085649	83086174	525	0	0	0	0	0	0	0	0	0	1	1	0	0	0	0	0	0	0	1	1	2	0	0	1	1	1	1	1	1		0			0			0			0			0			0			0			0			0			0			0			0		14292	Serhl	Nfam1,Serhl
chr15	83099673	83100703	1030	0	1	0	0	1	0	0	0	0	1	1	0	0	1	1	0	0	0	1	3	4	1	1	1	1	1	1	1	1		0			0			0			0			0			0			0			0			0			0			0			0		16	Serhl	Serhl
chr15	83113040	83113465	425	0	0	0	0	0	0	0	0	0	0	0	0	0	0	0	0	0	0	0	0	0	0	0	0	1	1	1	1	1		0			0			0			0			0			0			0			0			0			0			0			0		9548	Rrp7a	Rrp7a,Serhl
chr15	83121638	83123254	1616	0	1	0	0	1	0	0	0	0	1	1	0	0	1	0	0	0	0	1	3	3	1	1	1	1	1	1	1	1		0			0			0			0			0			0			0			0			0			0			0			0		355	Rrp7a	Rrp7a
chr15	83148187	83149459	1272	0	1	0	0	0	0	0	0	0	1	1	0	0	0	0	0	0	0	0	2	1	1	1	1	1	1	1	1	1		0			0			0			0			0			0			0			0		WT	1	1.23		0			0			0		561	Poldip3	Poldip3
chr15	83152321	83152807	486	1	1	0	0	0	0	0	1	1	1	1	0	0	0	1	1	0	1	1	5	5	1	0	0	0	0	0	0	0		0			0			0			0		KO	1	-1.34		0			0			0			0			0			0			0		3180	Poldip3	Poldip3
chr15	83153862	83154234	372	0	1	0	0	0	0	0	0	0	1	1	0	0	0	1	0	0	0	1	2	3	0	0	0	0	0	0	0	0		0			0			0			0		KO	1	-2.67		0			0			0			0			0			0			0		4664	Poldip3	Poldip3
chr15	83155494	83155961	467	0	1	0	0	0	1	0	0	0	1	1	0	0	0	1	0	0	1	1	3	4	0	0	0	0	0	0	0	1		0			0			0			0		KO	1	-1.4		0			0		KO	1	-1.26		0			0			0			0		6344	Poldip3	Poldip3,Cyb5r3
chr15	83157194	83157636	442	0	1	0	0	0	0	0	0	0	0	1	0	0	0	0	0	0	0	0	1	1	0	0	0	1	1	1	1	1		0			0			0			0			0			0			0			0			0			0			0			0		8031	Poldip3	Poldip3,Cyb5r3
chr15	83158945	83159101	156	0	0	0	0	0	0	0	0	0	0	0	0	0	0	0	0	0	0	1	0	1	0	0	0	0	0	0	0	0		0			0			0			0			0			0			0			0			0			0			0			0		9639	Poldip3	Poldip3,Cyb5r3
chr15	83171476	83172882	1406	1	1	0	0	1	1	0	0	1	1	1	0	0	1	1	1	0	1	1	6	6	1	1	1	1	1	1	1	1		0			0			0			0			0			0			0			0			0			0			0			0		413	Cyb5r3	Cyb5r3
chr15	83205276	83205624	348	0	0	0	0	0	0	0	0	0	1	0	0	0	0	0	0	0	0	0	1	0	0	0	1	1	1	1	1	1		0			0			0			0			0			0			0			0			0			0			0			0		32858	Cyb5r3	Cyb5r3,A4galt
chr15	83224221	83224476	255	0	0	0	0	0	0	0	0	0	1	0	0	0	0	0	0	0	0	0	1	0	0	0	0	0	0	0	0	0		0			0			0			0			0			0			0			0		WT	1	1.79		0			0			0		27382	A4galt	Cyb5r3,A4galt
chr15	83338071	83338275	204	0	0	0	0	0	0	0	0	0	0	0	0	0	0	0	0	0	0	0	0	0	0	0	0	0	0	0	0	1		0			0			0			0			0			0			0			0			0			0			0			0		12074	Arfgap3	A4galt,Arfgap3
chr15	83344997	83345190	193	0	0	0	0	0	0	0	0	0	1	0	0	0	0	0	0	0	1	0	1	1	0	0	0	0	0	0	0	0		0			0			0			0			0			0			0			0			0			0			0			0		5153	Arfgap3	A4galt,Arfgap3
chr15	83349479	83350817	1338	0	0	0	0	0	0	0	0	0	0	0	0	0	0	0	1	0	0	1	0	2	1	1	1	1	1	1	1	1		0			0			0			0			0			0			0			0			0			0			0			0		99	Arfgap3	Arfgap3
chr15	83366869	83367598	729	0	0	0	0	0	0	0	0	0	0	0	0	0	0	0	0	0	0	0	0	0	1	0	1	1	1	1	1	1		0			0			0			0			0			0			0			0			0			0			0		WT_control	1	-0.73	16987	Arfgap3	Arfgap3,Pacsin2
chr15	83403449	83404459	1010	1	1	0	0	1	1	0	0	1	1	1	0	0	1	1	0	0	1	1	6	5	0	1	0	0	0	0	0	0		0			0			0			0			0			0			0			0		WT	1	1.29		0			0			0		28896	Pacsin2	Arfgap3,Pacsin2
chr15	83407536	83407817	281	0	1	0	0	0	0	0	0	1	1	0	0	0	0	1	0	0	1	1	3	3	0	0	0	0	0	0	0	0		0			0			0			0			0			0			0			0			0			0			0			0		25173	Pacsin2	Arfgap3,Pacsin2
chr15	83408225	83408466	241	0	0	0	0	0	0	0	0	0	1	0	0	0	0	0	0	0	0	0	1	0	0	0	0	0	0	0	0	0		0			0			0			0			0			0			0			0			0			0			0			0		24504	Pacsin2	Arfgap3,Pacsin2
chr15	83410172	83410510	338	0	0	0	0	0	0	0	0	0	0	0	0	0	0	1	0	0	0	0	0	1	0	0	0	0	0	0	0	0		0			0			0			0		KO	1	-1.25		0			0			0			0			0			0			0		22509	Pacsin2	Arfgap3,Pacsin2
chr15	83410851	83411224	373	0	0	0	0	0	0	0	0	0	1	1	0	0	0	1	0	0	0	1	1	3	0	0	0	0	0	0	0	0		0			0			0			0			0			0			0			0			0			0			0			0		21812	Pacsin2	Arfgap3,Pacsin2
chr15	83419450	83420208	758	0	0	0	0	0	0	0	0	0	0	0	0	0	0	0	0	0	0	0	0	0	0	0	0	1	1	1	1	1		0			0			0			0			0			0			0			0			0			0			0			0		13021	Pacsin2	Arfgap3,Pacsin2
chr15	83425893	83427388	1495	1	1	1	0	1	1	0	0	1	1	1	1	0	1	1	1	0	1	1	7	7	1	1	1	1	1	1	1	1		0		WT	1	1.08		0			0			0			0			0			0			0			0			0		WT_control	1	-0.43	6209	Pacsin2	Arfgap3,Pacsin2
chr15	83432443	83433333	890	0	0	0	0	0	0	0	0	0	1	0	0	0	0	0	0	0	0	1	1	1	0	0	1	1	1	1	1	1		0			0			0			0			0			0			0			0			0			0			0			0		38	Pacsin2	Pacsin2
chr15	83435170	83435770	600	0	0	0	0	0	0	0	0	1	1	1	0	0	0	0	0	0	1	1	2	3	0	0	0	0	0	0	0	0		0			0			0			0			0			0			0			0			0			0			0			0		2620	Pacsin2	Pacsin2
chr15	83440429	83440667	238	0	1	0	0	0	0	0	0	0	0	1	0	0	0	0	0	0	0	0	1	1	0	0	0	0	0	0	0	0		0			0			0			0			0			0			0			0			0			0			0			0		7698	Pacsin2	Pacsin2,Ttll1
chr15	83455595	83456123	528	0	0	0	0	0	0	0	0	0	0	0	0	0	0	0	0	0	0	0	0	0	0	0	1	1	1	1	1	1		0			0			0			0			0			0			0			0			0			0			0			0		23009	Pacsin2	Pacsin2,Ttll1
chr15	83463777	83465343	1566	0	1	0	0	1	0	0	0	0	1	1	0	0	0	0	0	0	0	1	3	2	1	1	1	1	1	1	1	1		0			0			0			0			0			0			0			0			0			0			0			0		31710	Pacsin2	Pacsin2,Ttll1
chr15	83473378	83473557	179	0	0	0	0	0	0	0	0	0	1	0	0	0	0	0	0	0	0	0	1	0	0	0	0	0	0	0	0	0		0			0			0			0			0			0			0			0		WT	1	1.38		0			0			0		37425	Ttll1	Pacsin2,Ttll1
chr15	83473737	83474937	1200	1	1	0	0	1	1	0	0	1	1	1	0	0	1	1	0	0	1	1	6	5	1	1	1	1	1	1	1	1		0			0			0			0			0			0			0			0			0			0			0		WT_control	1	-0.29	36556	Ttll1	Pacsin2,Ttll1
chr15	83483517	83483807	290	0	1	0	0	0	0	0	0	1	1	1	0	0	0	1	0	0	1	1	3	4	0	0	0	0	0	0	0	0		0			0			0			0			0			0			0			0			0			0			0			0		27231	Ttll1	Pacsin2,Ttll1
chr15	83500331	83500804	473	0	0	0	0	0	0	0	0	0	0	0	0	0	0	0	0	0	0	0	0	0	0	0	0	1	1	1	1	1		0			0			0			0			0			0			0			0			0			0			0			0		10325	Ttll1	Pacsin2,Ttll1
chr15	83510629	83511411	782	0	1	0	0	0	0	0	0	0	1	0	0	0	0	0	0	0	0	0	2	0	1	1	1	1	1	1	1	1		0			0			0			0			0			0			0			0			0			0			0			0		127	Ttll1	Ttll1
chr15	83518070	83518770	700	0	0	0	0	0	0	0	0	0	0	0	0	0	0	0	0	0	0	0	0	0	0	0	1	1	1	1	1	1		0			0			0			0			0			0			0			0			0			0			0			0		7527	Ttll1	Bik,Ttll1
chr15	83526335	83527504	1169	0	0	0	0	0	0	0	0	0	0	0	0	0	0	0	0	0	0	0	0	0	1	1	1	1	1	1	1	1		0			0			0			0			0			0			0			0			0			0			0			0		58	Bik	Bik
chr15	83538476	83538644	168	0	0	0	0	0	0	0	0	0	1	0	0	0	0	0	0	0	0	0	1	0	0	0	0	0	0	0	0	0		0			0			0			0			0			0			0			0			0			0			0			0		11698	Bik	Bik,Mcat
chr15	83553903	83554231	328	0	0	0	0	0	0	0	0	0	0	1	0	0	0	0	0	0	0	0	0	1	0	0	0	0	0	0	0	0		0			0			0			0			0			0			0			0			0			0			0			0		1644	Mcat	Mcat,Bik
chr15	83554949	83556177	1228	0	1	0	0	0	0	1	0	0	1	1	0	0	1	1	1	0	0	1	3	5	1	1	1	1	1	1	1	1		0			0			0			0			0			0			0			0			0			0			0			0		148	Mcat	Mcat
chr15	83562692	83564631	1939	0	1	0	0	1	0	0	0	1	1	1	0	0	1	1	0	0	1	1	4	5	1	1	1	1	1	1	1	1		0			0			0			0			0			0			0			0			0			0			0			0		89	Tspo	Tspo
chr15	83565542	83565766	224	0	0	0	0	0	0	0	0	1	0	0	0	0	0	0	0	0	0	1	1	1	0	0	0	0	0	0	0	0		0			0			0			0			0			0			0			0			0			0			0			0		2081	Tspo	Tspo,Ttll12
chr15	83569716	83570267	551	0	0	0	0	0	0	0	0	0	0	0	0	0	0	0	0	0	0	0	0	0	0	0	1	1	1	1	1	1		0			0			0			0			0			0			0			0			0			0			0			0		6419	Tspo	Tspo,Ttll12
chr15	83570878	83571095	217	0	0	0	0	0	0	0	0	0	0	0	0	0	0	0	0	0	0	0	0	0	0	0	0	0	1	0	0	0		0			0			0			0			0			0			0			0			0			0			0			0		7414	Tspo	Tspo,Ttll12
chr15	83580311	83580509	198	0	0	0	0	0	0	0	0	0	0	0	0	0	0	0	0	0	0	0	0	0	0	0	0	0	0	0	0	1		0			0			0			0			0			0			0			0			0			0			0			0		14747	Ttll12	Ttll12,Tspo
chr15	83583465	83583871	406	0	0	0	0	0	0	0	0	0	0	0	0	0	0	0	0	0	0	0	0	0	0	0	1	1	1	0	1	1		0			0			0			0			0			0			0			0			0			0			0			0		11489	Ttll12	Ttll12,Tspo
chr15	83593841	83595365	1524	1	1	0	0	0	0	0	0	0	1	1	0	0	0	0	0	0	0	1	3	2	1	1	1	1	1	1	1	1		0			0			0			0			0			0			0			0			0			0			0			0		554	Ttll12	Ttll12
chr15	83602530	83603243	713	0	0	0	0	1	0	0	0	0	1	0	0	0	0	0	0	0	0	1	2	1	0	1	1	1	1	1	1	1		0			0			0			0			0			0			0			0			0			0			0		Batf_cKO	1	0.23	7730	Ttll12	Ttll12,Scube1
chr15	83607407	83607869	462	0	0	0	0	0	0	0	0	0	0	0	0	0	0	0	0	0	0	0	0	0	1	0	1	0	1	1	1	1		0			0			0			0			0			0			0			0			0			0			0			0		12481	Ttll12	Ttll12,Scube1
chr15	83628914	83629829	915	0	0	0	0	0	0	0	0	0	0	1	0	0	0	1	0	0	0	0	0	2	0	0	1	1	1	1	1	1		0			0			0			0		KO	1	-1.26		0			0			0			0			0		WT_control	1	-0.62		0		34215	Ttll12	Ttll12,Scube1
chr15	83668050	83668714	664	0	0	0	0	0	0	0	0	0	1	0	0	0	0	1	0	0	0	0	1	1	0	0	0	0	0	0	0	0		0			0			0			0		KO	1	-1.02		0			0			0		WT	1	1.11		0			0			0		56639	Scube1	Ttll12,Scube1
chr15	83724794	83725371	577	0	0	0	0	0	0	0	0	0	0	0	0	0	0	0	0	0	0	0	0	0	1	1	1	1	1	1	0	0		0			0			0			0			0			0			0			0			0			0			0			0		62	Scube1	Scube1
chr15	84006416	84006709	293	0	0	0	0	0	0	0	0	0	0	0	0	0	0	1	0	0	0	0	0	1	0	0	0	0	0	0	0	0		0			0			0			0		KO	1	-1.02		0			0			0			0			0			0			0		58786	Efcab6	Efcab6,Mpped1
chr15	84030026	84030274	248	0	0	0	0	0	0	0	0	0	0	0	0	0	0	1	0	0	0	0	0	1	0	0	0	0	0	0	0	0		0			0			0			0		KO	1	-1.1		0			0			0			0			0			0			0		35199	Efcab6	Efcab6,Mpped1
chr15	84074003	84074183	180	0	1	0	0	0	0	0	0	0	0	0	0	0	0	0	0	0	0	0	1	0	0	0	0	0	0	0	0	0		0			0			0			0			0			0			0			0			0			0			0			0		8744	Efcab6	Efcab6,Sult4a1
chr15	84078776	84079170	394	0	1	0	0	0	1	0	1	0	1	1	0	0	0	1	0	0	0	1	4	3	0	0	0	0	1	0	0	0		0			0			0			0			0			0		WT	1	1.04		0			0			0			0			0		13624	Efcab6	Efcab6,Sult4a1
chr15	84105092	84105903	811	0	0	0	0	0	0	0	0	0	1	0	0	0	0	0	0	0	0	0	1	0	1	0	1	1	1	1	1	1		0			0			0			0			0			0			0			0		WT	1	1.38		0			0			0		256	Sult4a1	Sult4a1
chr15	84167570	84169217	1647	0	1	0	0	0	0	0	0	0	1	0	0	0	0	1	0	0	0	1	2	2	1	1	1	1	1	1	1	1		0			0			0			0			0			0			0			0			0			0		Irf4_cKO	1	0.35		0		578	Pnpla3	Pnpla3
chr15	84178773	84179079	306	0	1	0	0	0	0	0	0	0	1	0	0	0	0	0	0	0	0	0	2	0	0	0	0	1	1	0	0	0		0			0			0			0			0			0			0			0			0			0			0			0		11110	Pnpla3	Samm50,Pnpla3
chr15	84191724	84192810	1086	0	1	0	0	1	0	0	0	0	1	1	0	0	1	0	0	0	0	1	3	3	1	1	1	1	1	1	1	1		0			0			0			0			0			0			0			0			0			0			0			0		34	Samm50	Samm50
chr15	84210485	84210686	201	0	0	0	0	0	0	0	0	0	1	0	0	0	0	0	0	0	0	0	1	0	0	0	0	0	0	0	0	0		0			0			0			0			0			0			0			0			0			0			0			0		18353	Samm50	Parvb,Samm50
chr15	84211725	84212633	908	0	0	0	0	0	0	0	0	0	0	0	0	0	0	0	0	0	0	0	0	0	1	1	1	1	1	1	1	1		0			0			0			0			0			0			0			0			0			0			0			0		19864	Parvb	Parvb,Samm50
chr15	84235737	84236002	265	0	0	0	0	0	0	0	0	0	1	0	0	0	0	1	0	0	0	0	1	1	0	0	0	0	0	0	0	0		0			0			0			0		KO	1	-1.18		0			0			0		WT	1	1.37		0			0			0		3827	Parvb	Parvg,Parvb
chr15	84260476	84260671	195	0	0	0	0	0	0	0	0	0	0	0	0	0	0	0	0	0	0	0	0	0	0	1	0	0	0	0	0	0		0			0			0			0			0			0			0			0			0			0			0			0		28531	Parvb	Parvg,Parvb
chr15	84312353	84312595	242	0	1	0	0	0	0	0	0	0	1	0	0	0	0	0	0	0	0	0	2	0	0	0	0	0	0	0	0	0		0			0			0			0			0			0			0			0			0			0			0			0		13645	Parvg	Parvg,Parvb
chr15	84313409	84313933	524	0	0	0	0	0	0	0	0	0	0	0	0	0	0	0	0	0	0	0	0	0	0	0	1	1	1	1	1	1		0			0			0			0			0			0			0			0			0			0			0			0		12448	Parvg	Parvg,Parvb
chr15	84315705	84315989	284	0	0	0	0	0	0	0	0	0	0	0	0	0	0	0	0	0	0	0	0	0	0	0	0	1	1	0	0	1		0			0			0			0			0			0			0			0			0			0			0			0		10272	Parvg	Parvg,Parvb
chr15	84324103	84326035	1932	1	1	0	0	0	0	0	0	0	1	1	0	0	0	0	0	0	0	0	3	1	0	1	1	1	1	1	1	1		0			0			0			0			0			0			0			0			0			0			0		Batf_cKO	1	0.35	1050	Parvg	Parvg
chr15	84330967	84331706	739	0	0	0	0	1	1	0	1	0	1	1	0	0	1	1	0	0	0	1	4	4	1	1	1	1	1	1	1	1		0			0			0			0			0			0			0			0			0			0			0		Batf_cKO	1	0.55	5218	Parvg	Parvg,1810041L15Rik
chr15	84351070	84351284	214	0	0	0	0	0	0	0	0	0	0	0	0	0	0	0	0	0	0	0	0	0	0	0	0	0	0	1	0	0		0			0			0			0			0			0			0			0			0			0			0			0		25058	Parvg	Parvg,1810041L15Rik
chr15	84351313	84351561	248	0	0	0	0	0	0	0	0	0	0	0	0	0	0	0	0	0	0	0	0	0	0	0	0	0	0	1	0	0		0			0			0			0			0			0			0			0			0			0			0			0		25318	Parvg	Parvg,1810041L15Rik
chr15	84354611	84355592	981	0	0	0	0	0	0	0	0	0	0	0	0	0	0	0	0	0	0	0	0	0	0	0	0	0	1	1	1	1		0			0			0			0			0			0			0			0			0			0			0			0		28983	Parvg	Parvg,1810041L15Rik
chr15	84372672	84373173	501	0	0	0	0	0	0	0	0	0	0	0	0	0	0	0	0	0	0	0	0	0	0	0	0	1	1	1	1	1		0			0			0			0			0			0			0			0			0			0			0			0		46804	Parvg	Parvg,1810041L15Rik
chr15	84380146	84380567	421	0	0	0	0	0	0	0	0	0	0	0	0	0	0	1	0	0	0	1	0	2	0	0	0	0	0	0	0	0		0			0			0			0		KO	1	-1.15		0			0			0			0			0			0			0		54238	Parvg	Parvg,1810041L15Rik
chr15	84385797	84386085	288	1	0	0	0	0	0	0	0	0	1	0	0	0	0	0	0	0	0	0	2	0	0	0	0	0	0	0	0	0		0			0			0			0			0			0			0			0		WT	1	2.27		0			0			0		59822	Parvg	Parvg,1810041L15Rik
chr15	84388259	84389364	1105	1	1	0	0	1	1	0	0	1	1	1	0	0	1	1	0	0	1	1	6	5	0	1	1	1	1	1	1	1		0			0			0			0			0			0			0			0			0			0		Irf4_cKO	1	0.72		0		58285	1810041L15Rik	1810041L15Rik,Parvg
chr15	84412479	84412712	233	0	0	0	0	0	0	0	0	1	1	0	0	0	0	0	0	0	1	0	2	1	0	0	0	0	0	0	0	0		0			0			0			0			0			0			0			0			0			0			0			0		34501	1810041L15Rik	1810041L15Rik,Parvg
chr15	84417698	84417941	243	0	0	0	0	0	0	0	0	0	1	0	0	0	0	0	0	0	0	0	1	0	0	0	0	0	0	0	0	0		0			0			0			0			0			0			0			0		WT	1	1.01		0			0			0		29277	1810041L15Rik	1810041L15Rik,Parvg
chr15	84450597	84450991	394	1	1	0	0	0	0	0	0	1	1	1	0	0	0	1	0	0	1	1	4	4	0	0	0	0	0	0	0	0		0			0			0			0			0			0			0			0			0			0			0			0		3697	1810041L15Rik	1810041L15Rik
chr15	84546168	84546374	206	0	0	0	0	0	0	0	0	0	1	0	0	0	0	0	0	0	0	0	1	0	0	0	0	0	0	0	0	0		0			0			0			0			0			0			0			0		WT	1	1.31		0			0			0		11552	Ldoc1l	1810041L15Rik,Ldoc1l
chr15	84557230	84558282	1052	0	0	0	0	0	0	0	0	0	0	1	0	0	0	0	0	0	0	0	0	1	1	1	1	1	1	1	1	1		0			0			0			0			0			0			0			0			0			0			0			0		67	Ldoc1l	Ldoc1l
chr15	84614103	84614689	586	0	0	0	0	0	0	0	0	0	0	0	0	0	0	0	0	0	0	0	0	0	1	0	1	1	1	1	1	1		0			0			0			0			0			0			0			0			0			0			0			0		56573	Ldoc1l	Prr5,Ldoc1l
chr15	84616887	84617324	437	0	0	0	0	0	0	0	0	0	0	0	0	0	0	0	0	0	0	0	0	0	0	0	1	1	1	0	0	1		0			0			0			0			0			0			0			0			0			0			0			0		59283	Ldoc1l	Prr5,Ldoc1l
chr15	84625523	84626243	720	0	0	0	0	0	0	0	0	0	0	0	0	0	0	0	0	0	0	0	0	0	0	0	1	1	1	1	1	1		0			0			0			0			0			0			0			0			0			0			0			0		55119	Prr5	Ldoc1l,Prr5
chr15	84631531	84632113	582	0	1	0	0	0	0	0	0	0	0	0	0	0	0	0	0	0	0	0	1	0	1	1	1	1	1	1	1	1		0			0			0			0			0			0			0			0			0			0			0			0		49180	Prr5	Ldoc1l,Prr5
chr15	84654166	84654806	640	0	1	0	0	0	0	0	0	0	0	0	0	0	0	0	0	0	0	0	1	0	0	0	1	1	1	1	0	1		0			0			0			0			0			0			0			0			0			0			0		WT_control	1	-0.82	26516	Prr5	Ldoc1l,Prr5
chr15	84662759	84663402	643	0	0	0	0	0	0	0	0	0	0	0	0	0	0	0	0	0	0	0	0	0	1	1	1	1	1	1	1	1		0			0			0			0			0			0			0			0			0			0			0		WT_control	1	-0.65	17921	Prr5	Ldoc1l,Prr5
chr15	84680583	84681379	796	0	1	0	0	0	0	0	0	0	0	0	0	0	0	0	0	0	0	0	1	0	1	1	1	1	1	1	1	1		0			0			0			0			0			0			0			0			0			0		WT_control	1	-0.43	WT_control	1	-1.03	21	Prr5	Prr5
chr15	84681501	84681999	498	0	0	0	0	1	0	0	0	0	0	0	0	0	0	0	0	0	0	0	1	0	0	0	0	0	1	0	0	0		0			0			0			0			0			0			0			0			0			0			0		WT_control	1	-0.76	748	Prr5	Prr5
chr15	84682219	84682464	245	1	0	0	0	0	0	0	0	0	0	0	0	0	0	0	0	0	0	0	1	0	0	0	0	0	0	0	0	0		0			0			0			0			0			0			0			0			0			0			0			0		1340	Prr5	Arhgap8,Prr5
chr15	84683415	84683677	262	0	0	0	0	0	0	0	1	0	0	0	0	0	0	0	0	0	0	0	1	0	0	0	0	0	0	0	0	0		0			0			0			0			0			0		WT	1	2.01		0			0			0			0			0		2544	Prr5	Arhgap8,Prr5
chr15	84684463	84685185	722	0	0	0	0	0	1	0	0	0	1	1	0	0	0	1	0	0	0	1	2	3	0	0	1	1	1	1	1	1		0			0			0			0			0			0			0			0			0			0			0		WT_control	1	-0.9	3822	Prr5	Arhgap8,Prr5
chr15	84685443	84685874	431	1	1	0	0	1	1	0	0	1	1	1	0	0	1	1	0	0	0	1	6	4	0	0	1	1	1	1	1	1		0			0			0			0			0			0			0			0		WT	1	1.31		0			0		WT_control	1	-0.6	4657	Prr5	Arhgap8,Prr5
chr15	84700377	84700853	476	0	0	0	0	0	0	0	0	0	0	0	0	0	0	0	0	0	0	0	0	0	0	0	1	1	1	1	1	1		0			0			0			0			0			0			0			0			0			0			0			0		19437	Arhgap8	Arhgap8,Prr5
chr15	84701920	84702517	597	0	0	0	0	0	0	0	0	0	0	0	0	0	0	0	0	0	0	0	0	0	0	0	1	1	1	1	1	1		0			0			0			0			0			0			0			0			0			0			0		WT_control	1	-0.75	17833	Arhgap8	Arhgap8,Prr5
chr15	84714802	84715053	251	0	0	0	0	0	0	0	0	0	0	0	0	0	0	0	0	0	0	0	0	0	0	0	0	1	0	0	0	0		0			0			0			0			0			0			0			0			0			0			0			0		5124	Arhgap8	Arhgap8,Prr5
chr15	84719802	84720002	200	0	0	0	0	0	0	0	0	0	0	0	0	0	0	0	0	0	0	0	0	0	0	0	1	0	0	0	0	0		0			0			0			0			0			0			0			0			0			0			0			0		150	Arhgap8	Arhgap8
chr15	84743347	84743703	356	1	1	0	0	0	1	0	0	1	1	1	0	0	0	1	0	0	1	1	5	4	0	0	0	0	0	0	0	0		0			0			0			0			0			0			0			0		WT	1	1.84		0			0			0		23473	Arhgap8	Arhgap8,Phf21b
chr15	84754973	84755577	604	0	0	0	0	0	0	0	0	0	0	0	0	0	0	0	0	0	0	0	0	0	0	0	1	1	0	1	1	1		0			0			0			0			0			0			0			0			0			0			0			0		35223	Arhgap8	Arhgap8,Phf21b
chr15	84829291	84829869	578	0	1	0	0	1	0	1	0	1	1	1	0	0	1	1	1	0	0	0	5	4	0	0	1	1	1	1	1	1		0			0			0			0		KO	1	-1.09		0			0			0			0			0			0			0		26469	Phf21b	Phf21b,Arhgap8
chr15	84840618	84841185	567	0	0	0	0	0	0	0	0	0	0	0	0	0	0	0	0	0	0	0	0	0	0	0	0	1	1	1	1	0		0			0			0			0			0			0			0			0			0			0			0			0		15147	Phf21b	Phf21b,Arhgap8
chr15	84855159	84856908	1749	0	1	0	0	1	0	1	0	0	1	1	0	0	1	1	0	0	0	0	4	3	1	1	1	1	1	1	1	1		0			0			0			0			0			0			0			0			0			0			0			0		15	Phf21b	Phf21b
chr15	84877126	84877394	268	1	1	0	0	0	0	0	0	0	0	0	0	0	0	1	0	0	0	0	2	1	0	0	0	0	0	0	0	0		0			0			0			0			0			0			0			0			0			0			0			0		21211	Phf21b	Nup50,Phf21b
chr15	84891756	84892093	337	0	0	0	0	0	0	0	0	0	0	0	0	0	0	0	0	0	0	0	0	0	0	0	0	1	1	0	0	0		0			0			0			0			0			0			0			0			0			0			0			0		31503	Nup50	Phf21b,Nup50
chr15	84896220	84897391	1171	0	0	0	0	1	0	0	0	1	1	0	0	0	0	1	0	0	1	0	3	2	0	0	1	1	1	1	1	1		0			0			0			0			0			0			0			0		WT	1	1.29		0		WT_control	1	-0.38		0		26622	Nup50	Phf21b,Nup50
chr15	84922400	84924227	1827	0	1	0	0	1	0	1	0	0	1	1	0	0	0	1	1	0	0	1	4	4	1	1	1	1	1	1	1	1		0			0			0			0			0			0			0			0			0			0			0			0		114	Nup50	Nup50
chr15	84924844	84925177	333	1	1	0	0	0	0	0	0	1	1	1	0	0	0	1	0	0	1	0	4	3	0	0	0	0	0	0	0	0		0			0			0			0			0			0			0			0			0			0			0			0		1583	Nup50	Nup50,5031439G07Rik
chr15	84964764	84965463	699	0	0	0	0	0	0	0	0	0	0	0	0	0	0	0	0	0	0	0	0	0	0	0	1	1	1	1	1	0		0			0			0			0			0			0			0			0			0			0			0			0		22857	5031439G07Rik	5031439G07Rik,Nup50
chr15	84965549	84965961	412	0	0	0	0	0	0	0	0	0	0	0	0	0	0	0	0	0	0	0	0	0	0	0	1	0	0	0	1	1		0			0			0			0			0			0			0			0			0			0			0			0		22216	5031439G07Rik	5031439G07Rik,Nup50
chr15	84987241	84988774	1533	0	1	0	0	0	0	0	0	0	1	0	0	0	0	1	0	0	0	0	2	1	1	1	1	1	1	1	1	1		0			0			0			0			0			0			0			0			0			0			0			0		37	5031439G07Rik	5031439G07Rik
chr15	84994218	84994541	323	0	0	0	0	0	0	0	0	0	0	0	0	0	0	0	0	0	0	0	0	0	0	0	0	0	0	1	0	0		0			0			0			0			0			0			0			0			0			0			0			0		6409	5031439G07Rik	Upk3a,5031439G07Rik
chr15	84994766	84994996	230	0	0	0	0	0	0	0	0	0	0	0	0	0	0	0	0	0	0	0	0	0	0	0	1	0	0	0	0	0		0			0			0			0			0			0			0			0			0			0			0			0		6910	5031439G07Rik	Upk3a,5031439G07Rik
chr15	84995983	84996264	281	0	0	0	0	0	0	0	0	0	0	0	0	0	0	0	0	0	0	0	0	0	0	0	0	1	0	0	1	0		0			0			0			0			0			0			0			0			0			0			0			0		8153	5031439G07Rik	Upk3a,5031439G07Rik
chr15	84997761	84998202	441	0	1	0	0	0	0	0	0	1	1	1	0	0	0	1	0	0	1	1	3	4	0	1	0	0	0	0	0	0		0			0			0			0			0			0			0			0			0			0			0			0		10011	5031439G07Rik	Upk3a,5031439G07Rik
chr15	85001088	85002081	993	0	0	0	0	0	0	0	0	0	0	0	0	0	0	0	0	0	0	0	0	0	1	0	1	1	1	1	1	1		0			0			0			0			0			0			0			0			0			0			0			0		13614	5031439G07Rik	Upk3a,5031439G07Rik
chr15	85017054	85017335	281	0	0	0	0	0	0	0	0	0	0	0	0	0	0	0	0	0	0	0	0	0	0	0	0	0	1	0	0	0		0			0			0			0			0			0			0			0			0			0			0			0		54	Upk3a	Upk3a
chr15	85035565	85036339	774	0	0	0	0	0	0	0	0	0	0	0	0	0	0	0	0	0	0	0	0	0	0	0	0	1	1	1	0	0		0			0			0			0			0			0			0			0			0			0			0			0		1110	Fam118a	Fam118a
chr15	85037261	85037633	372	0	0	0	0	0	0	0	0	0	0	0	0	0	0	0	0	0	0	0	0	0	0	0	0	0	0	1	0	0		0			0			0			0			0			0			0			0			0			0			0			0		385	Fam118a	Fam118a
chr15	85042086	85043341	1255	0	0	0	0	0	0	0	0	0	0	0	0	0	0	0	0	0	0	0	0	0	1	1	1	1	1	1	1	1		0			0			0			0			0			0			0			0			0			0			0		Batf_cKO	1	0.37	5652	Fam118a	Gm10923,Fam118a
chr15	85070342	85070841	499	0	0	0	0	0	0	0	0	0	0	0	0	0	0	0	0	0	0	0	0	0	0	0	1	1	1	1	1	1		0			0			0			0			0			0			0			0			0			0			0			0		33530	Fam118a	Gm10923,Fam118a
chr15	85151477	85151767	290	0	0	0	0	0	0	0	0	0	0	0	0	0	0	0	0	0	0	0	0	0	0	0	0	0	0	0	1	1		0			0			0			0			0			0			0			0			0			0			0			0		19523	Ribc2	Fbln1,Ribc2
chr15	85205799	85206269	470	0	0	0	0	0	0	0	0	0	0	0	0	0	0	0	0	0	0	0	0	0	0	0	0	0	0	0	1	0		0			0			0			0			0			0			0			0			0			0			0			0		85	Fbln1	Fbln1
chr15	85232651	85234034	1383	0	1	0	0	0	0	0	0	1	1	0	0	0	0	0	0	0	0	0	3	0	0	0	1	1	1	1	1	1		0			0			0			0			0			0			0		WT	1	1.09		0			0		Irf4_cKO	1	0.29	Batf_cKO	1	0.28	27394	Fbln1	Atxn10,Fbln1
chr15	85246972	85247311	339	0	0	0	0	0	0	0	0	0	0	0	0	0	0	0	0	0	0	0	0	0	0	0	0	0	0	0	0	0		0			0			0			0			0			0			0			0			0			0			0			0		41193	Fbln1	Atxn10,Fbln1
chr15	85250209	85251133	924	0	0	0	0	0	0	0	0	0	0	0	0	0	0	1	0	0	0	0	0	1	1	1	1	1	1	1	1	1		0			0			0			0		KO	1	-1.17		0			0			0			0			0		WT_control	1	-0.28		0		44722	Fbln1	Atxn10,Fbln1
chr15	85257839	85258452	613	0	0	0	0	0	0	0	0	0	0	0	0	0	0	0	0	0	0	0	0	0	1	1	1	1	1	1	1	1		0			0			0			0			0			0			0			0			0			0			0			0		52197	Fbln1	Atxn10,Fbln1
chr15	85266868	85267125	257	0	0	0	0	0	0	0	0	0	0	0	0	0	0	0	0	0	0	0	0	0	0	0	0	1	0	1	0	0		0			0			0			0			0			0			0			0			0			0			0			0		61048	Fbln1	Atxn10,Fbln1
chr15	85307163	85307589	426	0	0	0	0	0	0	0	0	0	0	0	0	0	0	0	0	0	0	0	0	0	0	0	0	0	1	0	0	1		0			0			0			0			0			0			0			0			0			0			0			0		29005	Atxn10	Atxn10,Fbln1
chr15	85315791	85316266	475	0	0	0	0	0	0	0	0	0	0	0	0	0	0	0	0	0	0	0	0	0	1	0	1	0	1	1	1	1		0			0			0			0			0			0			0			0			0			0			0			0		20352	Atxn10	Atxn10,Fbln1
chr15	85319906	85320302	396	0	1	0	0	0	1	0	0	1	1	1	0	0	0	1	0	0	1	1	4	4	0	0	0	0	0	0	0	0		0			0			0			0			0			0			0			0			0			0			0			0		16277	Atxn10	Atxn10,Fbln1
chr15	85326674	85326836	162	0	0	0	0	0	0	0	0	1	0	0	0	0	0	0	0	0	0	0	1	0	0	0	0	0	0	0	0	0		0			0			0			0			0			0			0			0			0			0			0			0		9626	Atxn10	Atxn10,Fbln1
chr15	85327556	85328297	741	1	1	1	0	1	1	1	0	1	1	1	0	0	0	1	0	0	1	1	8	4	1	1	1	1	1	1	1	1		0		WT	1	1.15		0			0			0			0			0			0		WT	1	1.16		0			0		WT_control	1	-0.87	8454	Atxn10	Atxn10,Fbln1
chr15	85331073	85331429	356	1	1	0	0	0	0	0	0	1	1	1	0	0	0	1	0	0	1	1	4	4	0	0	0	0	0	0	0	0		0			0			0			0			0			0			0			0			0			0			0			0		5130	Atxn10	Atxn10,Fbln1
chr15	85336269	85337248	979	0	1	0	0	0	0	0	0	0	1	0	0	0	1	0	0	0	0	1	2	2	1	1	1	1	1	1	1	1		0			0			0			0			0			0			0			0			0			0			0			0		378	Atxn10	Atxn10
chr15	85346693	85347427	734	1	1	0	0	0	1	0	0	1	1	1	0	0	0	1	0	0	1	1	5	4	1	1	0	1	1	1	0	0		0			0			0			0			0			0			0			0			0			0			0		WT_control	1	-1.3	10679	Atxn10	Atxn10,7530416G11Rik
chr15	85389958	85390285	327	0	0	0	0	0	0	0	0	0	1	0	0	0	0	0	0	0	0	0	1	0	0	0	0	0	0	0	0	0		0			0			0			0			0			0			0			0		WT	1	3.08		0			0			0		53741	Atxn10	Atxn10,7530416G11Rik
chr15	85409185	85409574	389	0	0	0	0	0	0	0	0	0	0	0	0	0	0	0	0	0	0	0	0	0	0	0	0	0	0	0	0	0		0			0			0			0			0			0			0			0			0			0			0			0		72999	Atxn10	Atxn10,7530416G11Rik
chr15	85443988	85444232	244	0	0	0	0	0	0	0	0	0	0	0	0	0	0	0	0	0	0	0	0	0	0	0	0	0	0	0	0	0		0			0			0			0			0			0			0			0			0			0			0			0		59117	7530416G11Rik	7530416G11Rik,Atxn10
chr15	85455721	85456842	1121	1	1	0	0	0	1	0	0	1	1	1	0	1	0	1	1	0	1	1	5	6	0	1	1	1	1	1	1	1		0			0			0			0			0			0			0			0			0			0			0		WT_control	1	-0.44	46945	7530416G11Rik	7530416G11Rik,Atxn10
chr15	85477634	85478021	387	0	1	0	0	0	0	0	0	0	1	1	0	0	0	1	0	0	0	0	2	2	0	0	0	0	1	0	1	1		0			0			0			0			0			0			0			0			0			0			0			0		25399	7530416G11Rik	7530416G11Rik,Atxn10
chr15	85574208	85574991	783	1	1	0	0	0	1	0	0	1	1	1	0	0	0	1	0	0	1	1	5	4	0	0	0	0	0	0	0	0		0			0			0			0			0			0			0			0			0			0			0			0		3470	Wnt7b	Wnt7b,Gm4825
chr15	85582999	85583791	792	0	0	0	0	0	0	0	0	0	0	0	0	0	0	0	0	0	0	0	0	0	0	0	1	1	1	1	1	1		0			0			0			0			0			0			0			0			0			0			0			0		5325	Wnt7b	Ppara,Wnt7b
chr15	85598859	85599520	661	0	0	0	0	0	0	0	0	1	1	0	0	0	0	0	0	0	0	1	2	1	1	0	1	1	1	1	1	1		0			0			0			0			0			0			0			0			0			0			0			0		21120	Wnt7b	Ppara,Wnt7b
chr15	85600164	85600430	266	0	0	0	0	0	0	0	0	0	0	0	0	0	0	0	0	0	0	0	0	0	0	0	0	0	1	0	0	0		0			0			0			0			0			0			0			0			0			0			0			0		22227	Wnt7b	Ppara,Wnt7b
chr15	85604018	85604214	196	0	0	0	0	0	0	0	0	1	1	0	0	0	0	0	0	0	0	0	2	0	0	0	0	0	0	0	0	0		0			0			0			0			0			0			0			0		WT	1	1.34		0			0			0		26046	Wnt7b	Ppara,Wnt7b
chr15	85610413	85611240	827	0	0	0	0	0	0	0	0	0	0	0	0	0	0	0	0	0	0	0	0	0	0	0	1	1	1	1	1	1		0			0			0			0			0			0			0			0			0			0			0			0		32757	Wnt7b	Ppara,Wnt7b
chr15	85615344	85615677	333	0	0	0	0	0	0	0	0	1	0	0	0	0	0	0	0	0	1	1	1	2	0	0	0	0	0	0	0	0		0			0			0			0			0			0			0			0			0			0			0			0		37441	Wnt7b	Ppara,Wnt7b
chr15	85634236	85635272	1036	0	0	0	0	1	0	1	0	0	1	0	0	0	1	0	0	0	0	1	3	2	1	1	1	1	1	1	1	1		0			0			0			0			0			0			0			0			0			0			0			0		56684	Wnt7b	Ppara,Wnt7b
chr15	85645674	85647243	1569	0	0	0	0	0	0	0	0	0	0	0	0	0	0	0	0	0	0	0	0	0	0	0	1	1	1	1	1	1		0			0			0			0			0			0			0			0			0			0			0			0		68389	Wnt7b	Ppara,Wnt7b
chr15	85653460	85654362	902	0	1	0	0	1	0	0	0	0	1	1	0	0	0	0	0	0	0	1	3	2	1	1	1	1	1	1	1	1		0			0			0			0			0			0			0			0			0			0			0			0		75841	Wnt7b	Ppara,Wnt7b
chr15	85657441	85658333	892	1	1	0	0	0	0	0	0	0	0	1	0	0	0	0	0	0	0	0	2	1	0	0	1	1	1	1	1	1		0			0			0			0			0			0			0			0			0			0			0			0		77889	Ppara	Wnt7b,Ppara
chr15	85670033	85670736	703	0	1	0	0	0	0	0	0	0	0	0	0	0	0	0	0	0	0	0	1	0	1	1	1	1	1	1	1	1		0			0			0			0			0			0			0			0			0			0			0			0		65391	Ppara	Wnt7b,Ppara
chr15	85670853	85671115	262	0	1	0	0	0	0	0	0	0	0	0	0	0	0	0	0	0	0	0	1	0	0	1	0	0	0	0	0	0		0			0			0			0			0			0			0			0			0			0			0			0		64792	Ppara	Wnt7b,Ppara
chr15	85671310	85672037	727	0	0	0	0	0	0	0	0	0	0	0	0	0	0	0	0	0	0	0	0	0	0	1	1	1	0	1	0	1		0			0			0			0			0			0			0			0			0			0			0			0		64102	Ppara	Wnt7b,Ppara
chr15	85709108	85710483	1375	0	0	0	0	0	0	0	0	0	0	0	0	0	0	0	0	0	0	0	0	0	0	0	1	1	1	1	1	1		0			0			0			0			0			0			0			0			0			0			0			0		25980	Ppara	Wnt7b,Ppara
chr15	85712795	85713037	242	0	0	0	0	0	0	0	0	0	0	0	0	0	0	0	0	0	0	0	0	0	0	0	1	0	1	1	1	1		0			0			0			0			0			0			0			0			0			0			0			0		22860	Ppara	Wnt7b,Ppara
chr15	85715935	85716631	696	0	0	0	0	0	0	0	0	0	0	0	0	0	0	0	0	0	0	0	0	0	0	0	1	1	1	1	1	1		0			0			0			0			0			0			0			0			0			0			0			0		19493	Ppara	Wnt7b,Ppara
chr15	85734775	85736314	1539	0	1	0	0	0	0	1	0	0	1	1	0	0	0	0	0	0	0	1	3	2	1	1	1	1	1	1	1	1		0			0			0			0			0			0			0			0			0			0			0		WT_control	1	-0.3	231	Ppara	Ppara
chr15	85792056	85792360	304	0	1	0	0	0	0	0	0	1	1	0	0	0	0	0	0	0	1	1	3	2	0	0	0	0	0	0	0	0		0			0			0			0			0			0			0			0			0			0			0			0		19488	Cdpf1	Cdpf1,Ppara
chr15	85810890	85812163	1273	0	1	0	0	1	0	1	0	0	1	0	0	0	1	0	0	0	0	1	4	2	1	1	1	1	1	1	1	1		0			0			0			0			0			0			0			0			0			0			0			0		169	Cdpf1	Cdpf1
chr15	85821178	85822195	1017	0	0	0	0	0	0	0	0	0	0	0	0	0	0	0	0	0	0	0	0	0	0	1	1	1	1	1	1	1		0			0			0			0			0			0			0			0			0			0			0			0		46	Pkdrej	Pkdrej
chr15	85828756	85829084	328	0	0	0	0	0	0	0	0	0	0	0	0	0	0	0	0	0	0	0	0	0	0	0	0	0	1	1	0	0		0			0			0			0			0			0			0			0			0			0			0			0		3386	Ttc38	Ttc38
chr15	85831919	85832952	1033	0	1	0	0	1	0	0	0	0	1	1	0	0	0	1	0	0	0	1	3	3	1	1	1	1	1	1	1	1		0			0			0			0			0			0			0			0			0			0			0			0		130	Ttc38	Ttc38
chr15	85859170	85860129	959	1	1	0	0	1	0	1	0	1	1	1	0	0	1	0	0	0	1	1	6	4	1	1	1	1	1	1	1	1		0			0			0			0			0			0			0			0			0			0			0			0		57	Gtse1	Gtse1
chr15	85867507	85868170	663	0	0	0	0	0	0	0	0	0	0	0	0	0	0	0	0	0	0	0	0	0	1	1	1	1	1	1	1	1		0			0			0			0			0			0			0			0			0			0			0			0		8132	Gtse1	Trmu,Gtse1
chr15	85878677	85880118	1441	0	1	0	0	0	0	0	0	0	1	1	0	0	1	0	0	0	0	1	2	3	1	1	1	1	1	1	1	1		0			0			0			0			0			0			0			0			0			0			0			0		78	Trmu	Trmu
chr15	85896085	85896898	813	0	0	0	0	0	0	0	0	0	0	0	0	0	0	0	0	0	0	0	0	0	0	0	1	1	1	1	1	1		0			0			0			0			0			0			0			0			0			0			0			0		17172	Trmu	Trmu,Celsr1
chr15	85909875	85910282	407	0	0	0	0	0	0	0	0	0	0	0	0	0	0	0	0	0	0	0	0	0	0	0	0	0	0	0	0	0		0			0			0			0			0			0			0			0			0			0			0			0		30759	Trmu	Trmu,Celsr1
chr15	85913724	85914058	334	0	0	0	0	0	0	0	0	0	0	1	0	0	0	0	0	0	0	0	0	1	0	0	0	0	0	0	0	1		0			0			0			0			0			0			0			0			0			0			0			0		34571	Trmu	Trmu,Celsr1
chr15	85956014	85956727	713	0	0	0	0	0	0	0	0	0	0	0	0	0	0	0	0	0	0	0	0	0	0	0	1	1	1	1	1	1		0			0			0			0			0			0			0			0			0			0			0			0		77051	Trmu	Trmu,Celsr1
chr15	85977101	85977390	289	0	0	0	0	0	0	0	0	0	0	0	0	0	0	0	0	0	0	0	0	0	0	0	0	1	1	1	1	0		0			0			0			0			0			0			0			0			0			0			0			0		56531	Celsr1	Celsr1,Trmu
chr15	85981635	85982589	954	0	1	0	0	1	1	1	0	1	1	1	0	0	0	1	0	0	1	1	6	4	1	1	1	1	1	1	1	1		0			0			0			0			0			0			0			0			0			0			0		WT_control	1	-0.26	51665	Celsr1	Celsr1,Trmu
chr15	85982978	85983535	557	0	0	0	0	0	0	0	0	0	0	0	0	0	0	0	0	0	0	0	0	0	0	0	1	1	1	1	1	1		0			0			0			0			0			0			0			0			0			0			0			0		50520	Celsr1	Celsr1,Trmu
chr15	85990774	85991550	776	0	0	0	0	0	0	0	0	0	0	0	0	0	0	0	0	0	0	0	0	0	0	0	1	1	1	1	1	1		0			0			0			0			0			0			0			0			0			0		Irf4_cKO	1	0.59		0		42615	Celsr1	Celsr1,Trmu
chr15	85996194	85996669	475	0	0	0	0	0	0	0	0	0	0	0	0	0	0	0	0	0	0	0	0	0	0	0	0	1	1	0	0	0		0			0			0			0			0			0			0			0			0			0		WT_control	1	-1.21		0		37345	Celsr1	Celsr1,Trmu
chr15	85997210	85997426	216	0	0	0	0	0	0	0	0	0	0	0	0	0	0	0	0	0	0	0	0	0	0	0	0	0	1	0	0	0		0			0			0			0			0			0			0			0			0			0			0			0		36459	Celsr1	Celsr1,Trmu
chr15	86007456	86008364	908	0	1	0	0	0	0	0	0	0	0	1	0	0	0	1	0	0	0	1	1	3	0	1	1	1	1	1	1	1		0			0			0			0			0			0			0			0			0			0			0			0		25867	Celsr1	Celsr1,Trmu
chr15	86015567	86016787	1220	1	1	0	0	1	1	0	0	1	1	1	0	0	1	1	0	0	1	1	6	5	1	1	1	1	1	1	1	1		0			0			0			0			0			0			0			0			0			0		Irf4_cKO	1	0.39		0		17600	Celsr1	Celsr1,Trmu
chr15	86017712	86017889	177	0	0	0	0	0	0	0	0	0	1	0	0	0	0	0	0	0	0	0	1	0	0	0	0	0	0	0	0	0		0			0			0			0			0			0			0			0		WT	1	1.22		0			0			0		15976	Celsr1	Celsr1,Trmu
chr15	86019958	86020426	468	1	1	0	0	0	0	0	0	1	1	1	0	0	0	1	0	0	1	1	4	4	0	0	0	0	0	0	0	0		0			0			0			0			0			0			0			0			0			0			0			0		13585	Celsr1	Celsr1,Trmu
chr15	86021893	86022287	394	0	1	0	0	0	0	0	0	0	1	1	0	0	0	1	0	0	1	1	2	4	0	0	0	0	0	0	0	0		0			0			0			0		KO	1	-1.07		0			0			0			0			0			0			0		11687	Celsr1	Celsr1,Trmu
chr15	86027957	86029449	1492	1	1	0	0	1	1	0	1	1	1	1	0	0	1	1	1	1	1	1	7	7	0	1	1	1	1	1	1	1		0			0			0			0			0		KO	1	-1.13		0			0			0			0			0			0		5074	Celsr1	Celsr1,Trmu
chr15	86032770	86035056	2286	0	1	0	0	0	0	0	0	0	1	1	0	0	0	1	0	0	0	1	2	3	1	1	1	1	1	1	1	1		0			0			0			0			0			0			0			0			0			0			0			0		136	Celsr1	Celsr1
chr15	86038812	86039627	815	0	0	0	0	0	0	0	0	0	0	1	0	0	0	0	0	0	0	0	0	1	1	0	1	1	1	1	1	1		0			0			0			0			0			0			0			0			0			0			0			0		5443	Celsr1	Gramd4,Celsr1
chr15	86051057	86051518	461	1	1	0	0	0	0	0	1	1	1	1	0	0	0	1	0	1	1	1	5	5	1	0	0	0	0	0	0	0		0			0			0			0			0			0			0			0			0			0			0			0		6407	Gramd4	Celsr1,Gramd4
chr15	86053838	86054690	852	0	1	0	0	0	0	0	0	0	0	0	0	0	0	0	0	0	0	0	1	0	0	1	1	1	1	1	1	1		0			0			0			0			0			0			0			0			0			0			0		Batf_cKO	1	0.43	3431	Gramd4	Gramd4
chr15	86058534	86059616	1082	0	1	0	0	0	0	0	0	0	0	1	0	0	0	0	0	0	0	1	1	2	1	1	1	1	1	1	1	1		0			0			0			0			0			0			0			0			0			0			0			0		1380	Gramd4	Gramd4,Cerk
chr15	86061743	86062522	779	0	0	0	0	0	0	0	0	0	0	0	0	0	0	0	0	0	0	0	0	0	0	0	1	1	1	1	1	1		0			0			0			0			0			0			0			0			0			0			0			0		4438	Gramd4	Gramd4,Cerk
chr15	86064751	86065548	797	1	1	0	0	0	1	0	0	0	1	1	0	0	0	1	1	0	0	1	4	4	0	0	1	1	1	1	0	1		0			0			0			0			0			0			0			0			0			0			0			0		7455	Gramd4	Gramd4,Cerk
chr15	86066855	86067263	408	1	1	0	0	0	0	0	0	1	1	1	0	0	0	1	0	0	1	1	4	4	0	0	0	0	0	0	0	0		0			0			0			0			0			0			0			0			0			0			0			0		9364	Gramd4	Gramd4,Cerk
chr15	86067338	86067989	651	1	1	0	0	1	1	1	0	1	1	1	1	0	1	1	1	0	1	1	7	7	1	1	1	1	1	1	1	1		0			0			0			0			0			0			0			0			0			0		Irf4_cKO	1	0.23		0		9969	Gramd4	Gramd4,Cerk
chr15	86068799	86069466	667	0	1	0	0	0	0	0	0	0	1	1	0	0	0	1	0	0	0	1	2	3	0	0	1	1	1	1	1	1		0			0			0			0			0			0			0			0			0			0			0			0		11438	Gramd4	Gramd4,Cerk
chr15	86078342	86078651	309	0	0	0	0	0	1	0	0	0	1	0	0	0	0	1	0	0	0	1	2	2	0	0	0	0	0	0	0	0		0			0			0			0			0			0			0			0			0			0			0			0		20802	Gramd4	Gramd4,Cerk
chr15	86079897	86080324	427	0	1	0	0	0	1	0	0	1	1	1	0	0	0	1	0	0	1	1	4	4	0	0	0	0	0	0	0	0		0			0			0			0			0			0			0			0		WT	1	1.1		0			0			0		22416	Gramd4	Gramd4,Cerk
chr15	86085563	86085848	285	0	0	0	0	0	0	0	0	0	0	0	0	0	0	0	0	0	0	0	0	0	0	0	0	0	1	1	0	0		0			0			0			0			0			0			0			0			0			0			0			0		28011	Gramd4	Gramd4,Cerk
chr15	86094365	86095154	789	0	0	0	0	0	0	0	0	0	0	0	0	0	0	0	0	0	0	0	0	0	0	0	1	1	1	1	1	1		0			0			0			0			0			0			0			0			0			0			0		Batf_cKO	1	0.84	37065	Gramd4	Gramd4,Cerk
chr15	86113220	86113589	369	0	0	0	0	0	0	0	0	0	0	0	0	0	0	0	0	0	0	0	0	0	0	0	0	1	0	0	1	1		0			0			0			0			0			0			0			0			0			0			0			0		55710	Gramd4	Gramd4,Cerk
chr15	86123534	86123946	412	0	0	0	0	0	0	0	0	0	0	0	0	0	0	0	0	0	0	0	0	0	0	0	0	0	1	0	0	0		0			0			0			0			0			0			0			0			0			0			0			0		62401	Cerk	Cerk,Gramd4
chr15	86124160	86124707	547	0	0	0	0	0	0	0	0	0	0	0	0	0	0	0	0	0	0	0	0	0	0	0	1	1	1	1	1	1		0			0			0			0			0			0			0			0			0			0			0			0		61707	Cerk	Cerk,Gramd4
chr15	86134988	86135753	765	0	0	0	0	0	0	0	0	0	0	0	0	0	0	0	0	0	0	0	0	0	0	0	1	1	1	1	1	1		0			0			0			0			0			0			0			0			0			0			0			0		50770	Cerk	Cerk,Gramd4
chr15	86140239	86140722	483	0	0	0	0	0	0	0	0	0	0	0	0	0	0	0	0	0	0	0	0	0	1	1	1	1	1	1	1	1		0			0			0			0			0			0			0			0			0			0			0			0		45660	Cerk	Cerk,Gramd4
chr15	86172345	86172872	527	0	0	0	0	0	0	0	0	0	1	1	0	0	0	1	0	0	0	0	1	2	0	0	0	1	1	1	1	0		0			0			0			0			0			0			0			0			0			0			0			0		13532	Cerk	Cerk,Gramd4
chr15	86173193	86174212	1019	0	1	0	0	0	0	0	0	0	1	1	0	0	0	1	0	0	0	1	2	3	0	0	1	1	1	1	1	1		0			0			0			0			0			0			0			0			0			0		WT_control	1	-0.38	WT_control	1	-0.41	12438	Cerk	Cerk,Gramd4
chr15	86181865	86183195	1330	1	0	0	0	1	0	0	0	0	1	0	0	0	0	1	0	0	0	1	3	2	0	1	1	1	1	1	1	1		0			0			0			0			0			0			0			0			0			0			0		WT_control	1	-0.26	3611	Cerk	Cerk,Gramd4
chr15	86184910	86186440	1530	0	1	0	0	0	0	0	0	0	1	1	0	0	0	0	0	0	0	1	2	2	1	1	1	1	1	1	1	1		0			0			0			0			0			0			0			0			0			0			0			0		466	Cerk	Cerk
chr15	86191183	86192138	955	0	0	0	0	0	0	0	0	0	0	0	0	0	0	0	0	0	0	0	0	0	0	0	1	1	1	1	1	1		0			0			0			0			0			0			0			0			0			0			0			0		5520	Cerk	Tbc1d22a,Cerk
chr15	86202642	86203112	470	0	0	0	0	0	0	0	0	1	1	1	0	0	0	0	0	0	1	1	2	3	0	1	0	1	0	0	0	0		0			0			0			0			0			0			0			0			0			0			0			0		11582	Tbc1d22a	Cerk,Tbc1d22a
chr15	86204089	86204637	548	0	0	0	0	0	0	0	0	0	0	0	0	0	0	0	0	0	0	0	0	0	0	0	1	1	1	1	1	1		0			0			0			0			0			0			0			0			0			0			0			0		10096	Tbc1d22a	Cerk,Tbc1d22a
chr15	86205056	86205709	653	0	1	0	0	0	0	0	0	0	0	1	0	0	0	0	0	0	0	0	1	1	0	0	1	1	1	1	1	1		0			0			0			0			0			0			0			0			0			0			0			0		9076	Tbc1d22a	Cerk,Tbc1d22a
chr15	86213493	86215280	1787	0	1	0	0	1	0	1	0	0	1	1	0	0	1	0	0	0	0	1	4	3	1	1	1	1	1	1	1	1		0			0			0			0			0			0			0			0			0			0			0			0		72	Tbc1d22a	Tbc1d22a
chr15	86227981	86228668	687	0	0	0	0	0	0	0	0	0	0	0	0	0	0	0	0	0	0	0	0	0	1	0	1	1	1	1	1	1		0			0			0			0			0			0			0			0			0			0			0			0		13866	Tbc1d22a	Tbc1d22a
chr15	86234214	86234841	627	0	0	0	0	0	0	0	0	0	0	0	0	0	0	0	0	0	0	0	0	0	0	0	1	1	1	1	0	0		0			0			0			0			0			0			0			0			0			0			0			0		20069	Tbc1d22a	Tbc1d22a
chr15	86235990	86236661	671	0	0	0	0	0	0	0	0	0	0	0	0	0	0	0	0	0	0	0	0	0	0	1	1	1	1	1	1	1		0			0			0			0			0			0			0			0			0			0			0			0		21867	Tbc1d22a	Tbc1d22a
chr15	86239096	86239577	481	0	0	0	0	0	0	0	0	0	0	0	0	0	0	1	0	0	0	0	0	1	0	0	0	0	0	0	0	0		0			0			0			0			0			0			0			0			0			0			0			0		24878	Tbc1d22a	Tbc1d22a
chr15	86243503	86244192	689	0	0	0	0	0	0	0	0	0	0	0	0	0	0	0	0	0	0	0	0	0	0	0	1	1	1	1	1	1		0			0			0			0			0			0			0			0			0			0			0			0		29389	Tbc1d22a	Tbc1d22a
chr15	86250350	86250717	367	0	0	0	0	0	0	0	0	0	0	0	0	0	0	0	0	0	0	0	0	0	0	0	1	0	1	1	1	1		0			0			0			0			0			0			0			0			0			0			0			0		36075	Tbc1d22a	Tbc1d22a
chr15	86253591	86253814	223	0	0	0	0	0	0	0	1	0	0	0	0	0	0	0	0	0	0	0	1	0	0	0	0	0	0	0	0	0		0			0			0			0			0			0		WT	1	1.38		0			0			0			0			0		39244	Tbc1d22a	Tbc1d22a
chr15	86332712	86333929	1217	0	1	0	0	0	0	0	0	0	1	1	0	0	0	0	0	0	0	1	2	2	0	0	0	1	1	1	1	1		0			0			0			0			0			0			0			0			0			0			0			0		118862	Tbc1d22a	Tbc1d22a
chr15	86335870	86336158	288	0	0	0	0	0	0	0	0	0	0	0	0	0	0	0	0	0	0	0	0	0	0	0	0	0	0	0	0	0		0			0			0			0			0			0			0			0			0			0			0			0		121555	Tbc1d22a	Tbc1d22a
chr15	86337759	86338022	263	0	0	0	0	0	0	0	0	0	0	0	0	0	0	0	0	0	0	0	0	0	0	0	0	0	0	0	0	0		0			0			0			0			0			0			0			0			0			0			0			0		123432	Tbc1d22a	Tbc1d22a
chr15	86342727	86343591	864	1	1	0	0	1	1	1	0	1	1	1	0	0	1	1	1	0	1	1	7	6	1	1	1	1	1	1	1	1		0			0			0			0			0			0			0			0			0			0			0			0		128700	Tbc1d22a	Tbc1d22a
chr15	86344860	86345460	600	1	1	0	0	0	0	0	0	0	1	1	0	0	0	0	0	0	0	1	3	2	1	1	1	1	1	1	1	1		0			0			0			0			0			0			0			0			0			0			0			0		130701	Tbc1d22a	Tbc1d22a
chr15	86345871	86346556	685	0	1	0	0	0	0	0	0	0	1	1	0	0	0	1	0	0	0	1	2	3	0	1	1	1	1	1	1	1		0			0			0			0			0			0			0			0			0			0			0			0		131755	Tbc1d22a	Tbc1d22a
chr15	86359934	86360169	235	0	0	0	0	0	0	0	0	0	0	0	0	0	0	0	0	0	0	0	0	0	0	0	0	0	0	0	0	0		0			0			0			0			0			0			0			0			0			0			0			0		145593	Tbc1d22a	Tbc1d22a
chr15	86362220	86362919	699	0	0	0	0	0	0	0	0	0	0	0	0	0	0	0	0	0	0	0	0	0	0	0	0	0	0	1	1	1		0			0			0			0			0			0			0			0			0			0		Irf4_cKO	1	1.05	Batf_cKO	1	1.15	148111	Tbc1d22a	Tbc1d22a
chr15	86405301	86406055	754	0	1	0	0	0	0	0	0	0	0	0	0	0	0	0	0	0	0	0	1	0	0	0	1	1	1	1	1	1		0			0			0			0			0			0			0			0			0			0			0			0		191219	Tbc1d22a	Tbc1d22a
chr15	88538896	88539160	264	0	0	0	0	0	0	0	0	0	1	0	0	0	0	1	0	0	0	0	1	1	0	0	0	0	0	0	0	0		0			0			0			0		KO	1	-1.15		0			0			0		WT	1	1.26		0			0			0		61274	Zdhhc25	Zdhhc25,Fam19a5
chr15	88539397	88539595	198	0	0	0	0	0	0	0	0	0	1	0	0	0	0	0	0	0	0	0	1	0	0	0	0	0	0	0	0	0		0			0			0			0			0			0			0			0			0			0			0			0		60806	Zdhhc25	Zdhhc25,Fam19a5
chr15	88661978	88662394	416	0	0	0	0	0	0	0	1	0	0	1	0	0	0	0	0	0	0	0	1	1	1	1	1	1	0	0	0	0		0			0			0			0			0			0			0			0			0			0			0			0		61884	Zdhhc25	Zdhhc25,Brd1
chr15	88716302	88716971	669	0	0	0	0	0	0	0	0	0	0	0	0	0	0	0	0	0	0	0	0	0	0	0	1	1	1	1	1	1		0			0			0			0			0			0			0			0			0			0			0			0		17596	Brd1	Brd1,Zdhhc25
chr15	88732688	88733945	1257	0	1	0	0	1	0	0	0	0	1	1	0	0	1	0	0	0	0	1	3	3	1	1	1	1	1	1	1	1		0			0			0			0			0			0			0			0			0			0			0			0		916	Brd1	Brd1
chr15	88734141	88734870	729	0	1	0	0	1	0	0	0	0	1	1	0	0	1	1	0	0	0	1	3	4	1	1	1	1	1	1	1	1		0			0			0			0			0			0			0			0			0			0			0			0		273	Brd1	Brd1
chr15	88735250	88736488	1238	0	0	0	0	0	0	0	0	0	0	0	0	0	0	0	0	0	0	0	0	0	0	0	1	0	1	1	1	1		0			0			0			0			0			0			0			0			0			0			0		Batf_cKO	1	0.48	1636	Brd1	Brd1
chr15	88750708	88752543	1835	0	1	0	0	1	0	0	0	0	1	1	0	0	1	1	0	0	0	1	3	4	1	1	1	1	1	1	1	1		0			0			0			0			0			0			0			0			0			0			0			0		34	Zbed4	Zbed4
chr15	88766130	88766584	454	0	0	0	0	0	0	0	0	0	0	0	0	0	0	0	0	0	0	0	0	0	0	0	1	1	1	1	1	1		0			0			0			0			0			0			0			0			0			0			0			0		14697	Zbed4	Zbed4,Alg12
chr15	88775781	88776141	360	0	0	0	0	0	0	0	0	0	1	0	0	0	0	0	0	0	0	0	1	0	0	0	0	0	0	0	0	0		0			0			0			0			0			0			0			0			0			0			0			0		24301	Zbed4	Zbed4,Alg12
chr15	88815303	88815699	396	0	1	0	0	0	1	0	0	1	1	0	0	0	0	1	0	0	0	1	4	2	0	0	0	0	0	0	0	0		0			0			0			0			0			0			0			0		WT	1	1.23		0			0			0		3817	Alg12	Creld2,Alg12
chr15	88818925	88820080	1155	0	1	0	0	1	0	0	0	0	1	1	0	0	1	1	0	0	0	1	3	4	1	1	1	1	1	1	1	1		0			0			0			0			0			0			0			0			0			0			0			0		143	Creld2	Alg12,Creld2
chr15	88837155	88837868	713	0	1	0	0	0	0	0	0	0	1	1	0	0	0	1	0	0	0	0	2	2	1	1	1	1	1	1	1	1		0			0			0			0			0			0			0			0		WT	1	1.1		0			0			0		17866	Creld2	Pim3,Creld2
chr15	88843468	88844657	1189	1	1	0	0	0	0	0	0	1	1	1	0	0	0	1	0	0	1	1	4	4	1	1	1	1	1	1	1	1		0			0			0			0			0			0			0			0			0			0			0			0		18123	Pim3	Pim3,Creld2
chr15	88850874	88851150	276	0	0	0	0	0	0	0	0	0	0	0	0	0	0	1	0	0	0	0	0	1	0	0	0	0	0	0	0	0		0			0			0			0		KO	1	-1.62		0			0			0			0			0			0			0		11174	Pim3	Pim3,Creld2
chr15	88855515	88855752	237	0	0	0	0	0	0	0	0	0	1	0	0	0	0	1	0	0	0	0	1	1	0	0	0	0	0	0	0	0		0			0			0			0		KO	1	-1.05		0			0			0		WT	1	1.42		0			0			0		6552	Pim3	Pim3,Creld2
chr15	88861582	88862722	1140	1	1	0	0	1	1	1	0	1	1	1	0	0	1	1	1	0	1	1	7	6	1	1	1	1	1	1	1	1		0			0			0			0			0			0			0			0			0			0			0		WT_control	1	-0.21	34	Pim3	Pim3
chr15	88862849	88864374	1525	0	1	0	0	0	0	0	0	0	1	1	0	0	1	0	0	0	0	1	2	3	1	1	1	1	1	1	1	1		0			0			0			0			0			0			0			0			0			0			0			0		1426	Pim3	Pim3,Ttll8
chr15	88875805	88876876	1071	0	0	0	0	0	0	0	0	0	0	0	0	0	0	0	0	0	0	1	0	1	1	0	1	1	1	1	1	1		0			0			0			0			0			0			0			0			0			0			0			0		14155	Pim3	Pim3,Ttll8
chr15	88890428	88891878	1450	0	0	0	0	0	0	0	0	0	0	0	0	0	0	1	0	0	0	0	0	1	1	1	1	1	1	1	1	1		0			0			0			0		KO	1	-1.09		0			0			0			0			0			0		WT_control	1	-0.31	28967	Pim3	Pim3,Ttll8
chr15	88921124	88921954	830	0	1	0	0	0	0	0	0	0	0	0	0	0	0	0	0	0	0	0	1	0	0	0	1	1	1	1	1	1		0			0			0			0			0			0			0			0			0			0			0			0		32871	Ttll8	Ttll8,Pim3
chr15	88937021	88937223	202	0	0	0	0	0	0	0	0	0	1	0	0	0	0	0	0	0	0	1	1	1	0	0	0	0	0	0	0	0		0			0			0			0			0			0			0			0			0			0			0			0		17288	Ttll8	Ttll8,Pim3
chr15	88972290	88972526	236	1	0	0	0	0	0	0	0	0	1	0	0	0	0	0	0	0	0	0	2	0	0	0	0	0	0	0	0	0		0			0			0			0			0			0			0			0		WT	1	1.56		0			0			0		6599	Mlc1	Ttll8,Mlc1
chr15	89059088	89059621	533	0	0	0	0	0	0	0	0	0	0	0	0	0	0	0	0	0	0	0	0	0	0	0	0	1	1	1	0	0		0			0			0			0			0			0			0			0			0			0			0			0		392	Panx2	Panx2
chr15	89067755	89068352	597	0	0	0	0	0	0	0	0	0	0	0	0	0	0	0	0	0	0	0	0	0	0	0	0	0	1	1	1	1		0			0			0			0			0			0			0			0			0			0			0			0		7959	Trabd	Trabd,Panx2
chr15	89075328	89076104	776	0	1	0	0	1	0	0	0	0	1	1	0	0	0	0	0	0	0	1	3	2	1	1	1	1	1	1	1	1		0			0			0			0			0			0			0			0			0			0			0			0		297	Trabd	Trabd
chr15	89076354	89076896	542	0	0	0	0	0	0	0	0	0	0	0	0	0	0	0	0	0	0	0	0	0	0	0	1	1	1	1	1	1		0			0			0			0			0			0			0			0			0			0			0			0		612	Trabd	Trabd
chr15	89077949	89078947	998	0	1	0	0	0	0	0	0	0	1	1	0	0	1	0	0	0	0	1	2	3	1	1	1	1	1	1	1	1		0			0			0			0			0			0			0			0			0			0			0		Batf_cKO	1	0.25	2435	Trabd	1300018J18Rik,Trabd
chr15	89088569	89090055	1486	0	1	0	0	1	0	0	0	0	1	1	0	0	1	1	0	0	0	0	3	3	1	1	1	1	1	1	1	1		0			0			0			0			0			0			0			0			0			0			0			0		228	1300018J18Rik	1300018J18Rik
chr15	89090585	89091012	427	1	1	0	0	1	0	0	0	1	1	1	0	0	0	1	0	0	1	1	5	4	0	0	1	1	1	1	1	1		0			0			0			0			0			0			0			0			0			0			0			0		1715	1300018J18Rik	1300018J18Rik,Tubgcp6
chr15	89117957	89118412	455	0	0	0	0	0	0	0	0	0	0	0	0	0	0	0	0	0	0	0	0	0	0	0	0	0	1	1	1	1		0			0			0			0			0			0			0			0			0			0			0			0		4902	Tubgcp6	Tubgcp6,1300018J18Rik
chr15	89122142	89123662	1520	0	1	0	0	0	0	0	0	0	1	1	0	0	1	0	0	0	0	0	2	2	1	1	1	1	1	1	1	1		0			0			0			0			0			0			0			0			0			0			0			0		185	Tubgcp6	Tubgcp6
chr15	89128168	89129101	933	0	1	0	0	1	0	0	0	0	1	1	0	0	1	1	0	0	0	0	3	3	1	1	1	1	1	1	1	1		0			0			0			0			0			0			0			0			0			0			0			0		65	Hdac10	Hdac10
chr15	89130282	89130452	170	0	0	0	0	0	0	0	0	0	1	0	0	0	0	0	0	0	0	0	1	0	0	0	0	0	0	0	0	0		0			0			0			0			0			0			0			0			0			0			0			0		1667	Hdac10	Hdac10
chr15	89131106	89131969	863	1	1	0	0	1	1	1	0	1	1	1	0	1	1	1	1	0	1	1	7	7	1	1	1	1	1	1	1	1		0			0			0			0			0			0			0			0			0			0			0			0		2838	Hdac10	Hdac10
chr15	89139748	89140960	1212	0	1	0	0	0	0	0	0	0	1	1	0	0	0	1	0	0	0	1	2	3	1	1	1	1	1	1	1	1		0			0			0			0			0			0			0			0			0			0			0			0		349	Mapk12	Mapk12
chr15	89146554	89147553	999	0	1	0	0	1	0	0	0	1	1	1	0	0	1	1	0	0	0	1	4	4	0	0	1	1	1	1	1	1		0			0			0			0			0			0			0			0			0			0			0			0		2552	Mapk11	Mapk12,Mapk11
chr15	89148544	89150343	1799	0	1	0	0	1	0	0	0	0	1	1	0	0	1	1	0	0	0	1	3	4	1	1	1	1	1	1	1	1		0			0			0			0			0			0			0			0			0			0			0			0		162	Mapk11	Mapk11
chr15	89157950	89158744	794	0	1	0	0	0	0	0	0	0	0	1	0	0	0	0	0	0	0	0	1	1	0	1	1	1	1	1	1	1		0			0			0			0			0			0			0			0			0			0			0			0		8741	Mapk11	Mapk11,Plxnb2
chr15	89172739	89174202	1463	0	0	0	0	0	0	0	0	0	0	0	0	0	0	0	0	0	0	0	0	0	0	0	1	1	1	1	1	1		0			0			0			0			0			0			0			0			0			0			0			0		2783	Plxnb2	Plxnb2
chr15	89180216	89181372	1156	1	1	0	0	0	0	0	0	0	0	0	0	0	0	0	0	0	0	0	2	0	1	1	1	1	1	1	1	1		0			0			0			0			0			0			0			0			0			0			0			0		10106	Plxnb2	Plxnb2,Dennd6b
chr15	89195743	89197038	1295	1	1	0	0	1	1	1	0	1	1	1	0	0	1	1	1	0	1	1	7	6	1	1	1	1	1	1	1	1		0			0			0			0			0			0			0			0			0			0			0			0		83	Dennd6b	Dennd6b
chr15	89207492	89207754	262	0	0	0	0	0	0	0	0	0	1	0	0	0	0	1	0	0	0	0	1	1	0	0	0	0	0	0	0	0		0			0			0			0			0			0			0			0		WT	1	1.39		0			0			0		11149	Dennd6b	Ppp6r2,Dennd6b
chr15	89210052	89212173	2121	0	1	0	0	0	0	0	0	0	1	1	0	0	0	1	0	0	0	1	2	3	1	1	1	1	1	1	1	1		0			0			0			0			0			0			0			0			0			0			0			0		14639	Dennd6b	Ppp6r2,Dennd6b
chr15	89215081	89215288	207	0	0	0	0	0	0	0	0	0	0	0	0	0	0	1	0	0	0	0	0	1	0	0	0	0	0	0	0	0		0			0			0			0		KO	1	-1.12		0			0			0			0			0			0			0		18711	Dennd6b	Ppp6r2,Dennd6b
chr15	89277396	89277944	548	1	1	0	0	0	0	0	0	1	1	1	0	0	0	1	0	0	1	1	4	4	1	1	0	0	0	0	0	0		0			0			0			0		KO	1	-1.22		0			0			0			0			0			0			0		24635	Ppp6r2	Ppp6r2,Sbf1
chr15	89282273	89283185	912	0	1	0	0	0	0	0	0	0	0	0	0	0	0	0	0	0	0	0	1	0	0	0	1	1	1	1	1	1		0			0			0			0			0			0			0			0			0			0		Irf4_cKO	1	0.47		0		29694	Ppp6r2	Ppp6r2,Sbf1
chr15	89309553	89311116	1563	1	1	0	0	1	1	1	0	1	1	1	0	0	1	1	0	0	1	1	7	5	1	1	1	1	1	1	1	1		0			0			0			0			0			0			0			0			0			0			0			0		4920	Sbf1	Sbf1,Ppp6r2
chr15	89314599	89315813	1214	0	1	0	0	1	0	0	0	0	1	0	0	0	1	0	0	0	0	1	3	2	1	1	1	1	1	1	1	1		0			0			0			0			0			0			0			0			0			0			0			0		49	Sbf1	Sbf1
chr15	89339299	89339971	672	0	0	0	0	0	0	0	0	0	0	0	0	0	0	0	0	0	0	0	0	0	0	0	1	1	1	1	1	1		0			0			0			0			0			0			0			0			0			0			0			0		5237	Miox	Miox,Lmf2
chr15	89354697	89356876	2179	0	1	0	0	1	0	0	0	1	1	1	0	0	1	0	0	0	0	1	4	3	1	1	1	1	1	1	1	1		0			0			0			0			0			0			0			0			0			0			0			0		51	Ncaph2	Lmf2,Ncaph2
chr15	89371326	89372386	1060	0	0	0	0	0	0	0	0	0	0	0	0	0	0	0	0	0	0	0	0	0	0	0	1	0	1	1	0	1		0			0			0			0			0			0			0			0			0			0			0			0		1962	Sco2	Sco2,Ncaph2
chr15	89377540	89377975	435	0	0	0	0	0	0	0	0	0	0	0	0	0	0	0	0	0	0	0	0	0	0	0	0	0	1	0	1	0		0			0			0			0			0			0			0			0			0			0			0			0		719	Tymp	Sco2,Tymp
chr15	89378454	89379731	1277	0	0	0	0	0	0	0	0	0	0	0	0	0	0	0	0	0	0	0	0	0	0	0	1	1	1	1	1	1		0			0			0			0			0			0			0			0			0			0			0			0		161	Odf3b	Tymp,Odf3b
chr15	89386954	89387599	645	0	0	0	0	0	0	0	0	0	0	0	0	0	0	0	0	0	0	0	0	0	0	1	1	1	1	1	1	1		0			0			0			0			0			0			0			0			0			0			0			0		386	Klhdc7b	Klhdc7b
chr15	89429348	89430636	1288	0	1	0	0	1	0	0	0	0	1	1	0	0	0	1	0	0	0	1	3	3	1	1	1	1	1	1	1	1		0			0			0			0			0			0			0			0			0			0			0		WT_control	1	-0.19	93	Chkb	Cpt1b,Chkb,C730034F03Rik
chr15	89435939	89436222	283	0	0	0	0	0	0	0	0	0	1	0	0	0	0	1	0	0	1	1	1	3	0	0	1	0	0	0	0	0		0			0			0			0			0			0			0			0			0			0			0			0		6182	Chkb	Mapk8ip2,Chkb
chr15	89453126	89454182	1056	0	0	0	0	0	0	0	0	0	0	0	0	0	0	0	0	0	0	0	0	0	0	0	1	1	1	1	1	1		0			0			0			0			0			0			0			0			0			0			0			0		259	Mapk8ip2	Mapk8ip2
chr15	89458919	89459384	465	0	0	0	0	0	0	0	0	0	0	0	0	0	0	0	0	0	0	0	0	0	0	0	1	1	1	1	1	1		0			0			0			0			0			0			0			0			0			0			0			0		5239	Mapk8ip2	Mapk8ip2,Arsa
chr15	89468708	89469156	448	0	0	0	0	0	0	0	0	0	0	0	0	0	0	0	0	0	0	0	0	0	0	0	1	1	0	1	1	1		0			0			0			0			0			0			0			0			0			0			0			0		8493	Arsa	Arsa,Mapk8ip2
chr15	89475635	89476790	1155	0	0	0	0	0	0	0	0	0	0	0	0	0	0	0	0	0	0	0	0	0	1	1	1	1	1	1	1	1		0			0			0			0			0			0			0			0			0			0			0			0		1212	Arsa	Arsa,Mapk8ip2
chr15	89498448	89499348	900	0	1	0	0	0	0	0	0	0	1	1	0	0	0	1	0	0	0	0	2	2	1	1	1	1	1	1	1	1		0			0			0			0			0			0			0			0			0			0			0			0		959	Shank3	Shank3
chr15	89499885	89500718	833	0	0	0	0	0	0	0	0	0	0	0	0	0	0	0	0	0	0	0	0	0	0	1	0	0	1	1	1	1		0			0			0			0			0			0			0			0			0			0			0			0		445	Shank3	Shank3
chr15	89530332	89530642	310	0	0	0	0	0	0	0	0	0	0	0	0	0	0	0	0	0	0	0	0	0	0	0	0	0	0	0	0	1		0			0			0			0			0			0			0			0			0			0			0			0		30630	Shank3	Acr,Shank3
chr15	89591286	89592380	1094	0	1	0	0	1	0	0	0	0	1	1	0	0	0	0	0	0	0	1	3	2	1	1	1	1	1	1	1	1		0			0			0			0			0			0			0			0			0			0			0		WT_control	1	-0.25	90	Rabl2	Rabl2
chr15	89607715	89608348	633	0	0	0	0	0	0	0	0	0	0	0	0	0	0	0	0	0	0	0	0	0	0	0	1	1	1	1	1	0		0			0			0			0			0			0			0			0			0			0			0			0		16109	Rabl2	Rabl2,Syt10
chr15	89622489	89624189	1700	0	1	0	0	0	0	0	0	0	0	0	0	0	0	0	0	0	0	0	1	0	0	0	1	1	1	1	1	1		0			0			0			0			0			0			0			0			0			0			0			0		31416	Rabl2	Rabl2,Syt10
chr15	90214522	90215406	884	0	0	0	0	0	0	0	0	0	0	0	0	0	0	0	0	0	0	0	0	0	0	0	1	1	1	1	1	1		0			0			0			0			0			0			0			0			0			0			0			0		9347	Alg10b	Syt10,Alg10b
chr15	90223672	90225479	1807	0	1	0	0	0	0	0	0	0	1	1	0	0	1	0	0	0	0	1	2	3	1	1	1	1	1	1	1	1		0			0			0			0			0			0			0			0			0			0			0			0		265	Alg10b	Alg10b
chr15	90229265	90229963	698	1	0	0	0	0	1	0	0	0	1	1	0	0	0	1	0	0	0	0	3	2	1	1	1	1	1	1	1	1		0			0			0			0			0			0			0			0		WT	1	2.09		0		WT_control	1	-0.53	Batf_cKO	1	0.51	5303	Alg10b	Alg10b,Cpne8
chr15	90237710	90237961	251	0	0	0	0	0	0	0	0	0	0	0	0	0	0	0	0	0	0	0	0	0	0	0	0	0	0	0	0	0		0			0			0			0			0			0			0			0			0			0			0			0		13525	Alg10b	Alg10b,Cpne8
chr15	90249614	90249928	314	0	0	0	0	0	0	0	0	0	0	0	0	0	0	0	0	0	0	0	0	0	0	0	0	0	0	0	1	0		0			0			0			0			0			0			0			0			0			0			0			0		25460	Alg10b	Alg10b,Cpne8
chr15	90679794	90680214	420	0	0	0	0	0	0	0	0	0	0	0	0	0	0	0	0	0	0	0	0	0	0	0	0	0	1	1	0	0		0			0			0			0			0			0			0			0			0			0			0			0		572	Cpne8	Cpne8
chr15	91165101	91165338	237	0	0	0	0	0	0	0	0	0	0	0	0	0	0	0	0	0	0	0	0	0	0	0	0	0	0	0	0	0		0			0			0			0			0			0			0			0			0			0			0			0		26587	Abcd2	Kif21a,Abcd2
chr15	91168032	91168889	857	0	0	0	0	0	0	0	0	0	0	0	0	0	0	0	0	0	0	0	0	0	0	0	1	0	0	0	1	1		0			0			0			0			0			0			0			0			0		BATFKO_D6_Restimulated	1	1.09		0		Batf_cKO	1	0.73	23346	Abcd2	Kif21a,Abcd2
chr15	91191423	91192254	831	0	0	0	0	0	0	0	0	0	0	0	0	0	0	0	0	0	0	0	0	0	0	0	1	1	1	1	1	1		0			0			0			0			0			0			0			0			0			0		WT_control	1	-0.81		0		32	Abcd2	Abcd2
chr15	91301326	91301582	256	0	0	0	0	0	0	0	0	0	0	0	0	0	0	0	0	0	0	0	0	0	0	0	0	1	0	0	1	0		0			0			0			0			0			0			0			0			0			0			0			0		69876	CN725425	CN725425,Slc2a13
chr15	91572657	91573553	896	0	0	0	0	0	0	0	0	0	0	0	0	0	0	0	0	0	0	0	0	0	1	1	1	1	1	1	1	1		0			0			0			0			0			0			0			0			0			0			0		WT_control	1	-0.76	156	Slc2a13	Slc2a13
chr15	91619527	91619739	212	0	0	0	0	0	0	0	0	0	1	0	0	0	0	0	0	0	0	0	1	0	0	0	0	0	0	0	0	0		0			0			0			0			0			0			0			0		WT	1	1.84		0			0			0		46372	Slc2a13	Lrrk2,Slc2a13
chr15	91643669	91644435	766	0	0	0	0	0	0	0	0	0	0	0	0	0	0	0	0	0	0	0	0	0	0	0	0	0	0	1	1	0		0			0			0			0			0			0			0			0			0			0			0			0		29123	Lrrk2	Slc2a13,Lrrk2
chr15	91651527	91651928	401	0	0	0	0	0	0	0	0	0	1	0	0	0	0	0	0	0	0	0	1	0	0	0	1	0	0	0	0	0		0			0			0			0			0			0			0			0		WT	1	1.01		0			0			0		21447	Lrrk2	Slc2a13,Lrrk2
chr15	91672796	91673462	666	0	1	0	0	0	0	0	0	0	0	0	0	0	0	0	0	0	0	0	1	0	1	1	1	1	1	1	1	1		0			0			0			0			0			0			0			0			0			0			0		WT_control	1	-0.66	46	Lrrk2	Lrrk2
chr15	91725994	91726210	216	0	0	0	0	0	0	0	0	0	0	0	0	0	0	0	0	0	0	0	0	0	0	0	0	0	0	0	0	0		0			0			0			0			0			0			0			0			0			0			0			0		52927	Lrrk2	Muc19,Lrrk2
chr15	91736844	91737214	370	0	0	0	0	0	0	0	0	0	0	0	0	0	0	0	0	0	0	0	0	0	0	0	0	1	0	0	0	0		0			0			0			0			0			0			0			0			0			0			0			0		63854	Lrrk2	Muc19,Lrrk2
chr15	92053479	92053768	289	0	0	0	0	0	0	0	1	0	0	0	0	0	0	0	0	0	0	0	1	0	0	0	0	0	0	0	0	0		0			0			0			0			0			0		WT	1	2.06		0			0			0			0			0		2459	Cntn1	Pdzrn4,Cntn1
chr15	92054431	92054703	272	0	0	0	0	0	0	0	0	0	1	0	0	0	0	1	0	0	0	0	1	1	0	0	0	0	0	0	0	0		0			0			0			0			0			0			0			0		WT	1	1.7		0			0			0		3402	Cntn1	Pdzrn4,Cntn1
chr15	92133983	92134870	887	0	1	0	0	1	0	0	1	1	1	0	0	0	0	1	0	0	0	1	5	2	1	1	1	1	1	1	1	1		0			0			0			0			0			0			0			0		WT	1	1.2		0			0		WT_control	1	-0.58	83262	Cntn1	Pdzrn4,Cntn1
chr15	92231251	92231628	377	0	0	0	0	0	0	0	0	0	0	0	0	0	0	0	0	0	0	0	0	0	0	0	0	0	0	1	0	0		0			0			0			0			0			0			0			0			0			0			0			0		165475	Pdzrn4	Pdzrn4,Cntn1
chr15	92265276	92265718	442	0	0	0	0	0	0	0	0	0	0	0	0	0	0	0	0	0	0	0	0	0	0	0	0	0	0	1	0	0		0			0			0			0			0			0			0			0			0			0			0			0		131418	Pdzrn4	Pdzrn4,Cntn1
chr15	93094373	93094893	520	0	1	0	0	1	0	0	0	0	0	0	0	0	0	1	0	0	0	0	2	1	0	0	0	0	0	0	0	0		0			0			0		WT	1	1.19		0			0			0			0			0			0			0			0		180528	Gxylt1	Gxylt1,Pdzrn4
chr15	93212659	93213084	425	0	0	0	0	0	0	0	0	0	0	0	0	0	0	0	0	0	0	0	0	0	0	0	0	0	0	0	0	0		0			0			0			0			0			0			0			0			0			0			0			0		62289	Gxylt1	Gxylt1,Pdzrn4
chr15	93216060	93216883	823	0	0	0	0	0	0	0	0	0	0	0	0	0	0	0	0	0	0	0	0	0	0	0	1	1	1	1	1	1		0			0			0			0			0			0			0			0			0			0			0			0		58689	Gxylt1	Gxylt1,Pdzrn4
chr15	93222281	93222921	640	0	0	0	0	0	0	0	0	0	0	0	0	0	0	0	0	0	0	0	0	0	0	0	0	1	1	1	1	1		0			0			0			0			0			0			0			0			0			0			0			0		52560	Gxylt1	Gxylt1,Pdzrn4
chr15	93227690	93228119	429	0	0	0	0	0	0	0	0	0	0	0	0	0	0	0	0	0	0	0	0	0	0	0	1	1	1	1	1	1		0			0			0			0			0			0			0			0			0			0			0			0		47256	Gxylt1	Gxylt1,Pdzrn4
chr15	93228816	93229587	771	1	1	0	0	1	1	0	0	1	1	1	0	0	1	1	0	0	1	1	6	5	1	1	1	1	1	1	1	1		0			0			0			0			0			0			0			0		WT	1	1.02		0			0			0		45959	Gxylt1	Gxylt1,Pdzrn4
chr15	93251480	93252717	1237	0	0	0	0	0	0	0	0	0	0	0	0	0	0	0	0	0	0	0	0	0	0	0	1	1	1	1	1	1		0			0			0			0			0			0			0			0			0			0			0		Batf_cKO	1	0.36	23062	Gxylt1	Gxylt1,Pdzrn4
chr15	93253292	93253444	152	0	0	0	0	0	0	0	0	0	1	0	0	0	0	0	0	0	0	0	1	0	0	0	0	0	0	0	0	0		0			0			0			0			0			0			0			0		WT	1	2.06		0			0			0		21793	Gxylt1	Gxylt1,Pdzrn4
chr15	93272859	93273358	499	0	0	0	0	0	0	0	0	0	0	0	0	0	0	0	0	0	0	0	0	0	0	0	1	1	1	1	1	1		0			0			0			0			0			0			0			0			0			0			0			0		2052	Gxylt1	Gxylt1,Pdzrn4
chr15	93274529	93276386	1857	0	1	0	0	0	0	0	0	0	1	0	0	0	1	0	0	0	0	1	2	2	1	1	1	1	1	1	1	1		0			0			0			0			0			0			0			0			0			0			0			0		297	Gxylt1	Gxylt1
chr15	93287701	93289071	1370	0	1	0	0	0	0	0	0	0	1	1	0	0	0	0	0	0	1	1	2	3	0	0	1	1	1	1	1	1		0			0			0			0			0			0			0		KO	1	-1.06		0			0			0			0		13225	Gxylt1	Gxylt1,Yaf2
chr15	93298076	93298676	600	0	0	0	0	0	0	0	0	0	0	1	0	0	0	1	0	0	0	0	0	2	0	0	1	1	1	1	1	1		0			0			0			0			0			0			0			0			0			0			0			0		23215	Gxylt1	Gxylt1,Yaf2
chr15	93301885	93302437	552	0	0	0	0	0	0	0	0	0	0	0	0	0	0	0	0	0	0	0	0	0	0	0	0	0	1	1	0	1		0			0			0			0			0			0			0			0			0			0			0			0		27000	Gxylt1	Gxylt1,Yaf2
chr15	93336634	93337980	1346	0	1	0	0	1	0	0	0	0	1	1	0	1	1	1	0	0	0	1	3	5	1	1	1	1	1	1	1	1		0			0		KO	1	-1.63		0			0			0			0			0			0			0		Irf4_cKO	1	0.18	Batf_cKO	1	0.18	499	Yaf2	Yaf2
chr15	93341496	93341683	187	0	0	0	0	0	0	0	0	0	0	0	0	0	0	1	0	0	0	0	0	1	0	0	0	0	0	0	0	0		0			0			0			0			0			0			0			0			0			0			0			0		4782	Yaf2	Yaf2
chr15	93346389	93346987	598	0	0	0	0	0	0	0	0	0	0	0	0	0	0	0	0	0	0	0	0	0	0	0	0	0	0	1	1	1		0			0			0			0			0			0			0			0			0			0			0			0		9880	Yaf2	Yaf2,Zcrb1
chr15	93371867	93372274	407	0	0	0	0	0	0	0	0	0	0	0	0	0	0	0	0	0	0	0	0	0	0	0	0	0	0	1	0	0		0			0			0			0			0			0			0			0			0			0			0			0		26263	Zcrb1	Yaf2,Zcrb1
chr15	93374686	93374893	207	0	0	0	0	0	0	0	0	1	0	0	0	0	0	0	0	0	0	0	1	0	0	0	0	0	0	0	0	0		0			0			0			0			0			0			0			0			0			0			0			0		23544	Zcrb1	Yaf2,Zcrb1
chr15	93379203	93379963	760	0	0	0	0	0	0	0	0	0	0	0	0	0	0	0	0	0	0	0	0	0	0	0	1	1	1	1	1	1		0			0			0			0			0			0			0			0			0			0			0			0		18751	Zcrb1	Yaf2,Zcrb1
chr15	93397157	93399253	2096	1	1	0	0	1	1	1	0	1	1	1	0	0	1	1	1	0	0	1	7	5	1	1	1	1	1	1	1	1		0			0			0			0			0			0			0			0			0			0			0			0		129	Zcrb1	Pphln1,Zcrb1
chr15	93422467	93422956	489	0	0	0	0	0	0	0	0	0	0	0	0	0	0	0	0	0	0	0	0	0	0	0	1	1	1	1	1	1		0			0			0			0			0			0			0			0			0			0			0			0		24362	Pphln1	Pphln1,Prickle1
chr15	93438602	93439329	727	0	0	0	0	0	0	0	0	0	0	0	0	0	0	0	0	0	0	0	0	0	0	0	1	1	1	1	1	1		0			0			0			0			0			0			0			0			0			0			0			0		40616	Pphln1	Pphln1,Prickle1
chr15	93442288	93442553	265	0	0	0	0	0	0	0	0	0	0	0	0	0	0	0	0	0	0	0	0	0	0	0	0	0	0	1	0	0		0			0			0			0			0			0			0			0			0			0			0			0		44071	Pphln1	Pphln1,Prickle1
chr15	93459910	93460326	416	0	0	0	0	0	0	0	0	0	0	0	0	0	0	0	0	0	0	0	0	0	0	0	1	0	0	1	0	0		0			0			0			0			0			0			0			0			0			0			0			0		59405	Prickle1	Prickle1,Pphln1
chr15	93461246	93461434	188	0	0	0	0	0	0	0	0	0	0	0	0	0	0	0	0	0	0	0	0	0	0	0	0	1	0	0	0	0		0			0			0			0			0			0			0			0			0			0			0			0		58183	Prickle1	Prickle1,Pphln1
chr15	93484291	93484721	430	0	0	0	0	0	0	0	0	0	0	0	0	0	0	0	0	0	0	0	0	0	0	0	0	0	1	0	0	1		0			0			0			0			0			0			0			0			0			0			0			0		35017	Prickle1	Prickle1,Pphln1
chr15	93502589	93502951	362	0	0	0	0	0	0	0	0	0	0	0	0	0	0	0	0	0	0	0	0	0	0	0	0	0	0	1	0	0		0			0			0			0			0			0			0			0			0			0			0			0		16753	Prickle1	Prickle1,Pphln1
chr15	93513898	93514464	566	1	1	0	0	0	1	0	0	1	1	1	0	0	0	1	1	0	1	1	5	5	1	1	0	1	1	1	1	1		0			0			0			0			0			0			0			0			0			0		Irf4_cKO	1	0.78	Batf_cKO	1	1.07	5342	Prickle1	Prickle1,Pphln1
chr15	93517231	93517466	235	0	0	0	0	0	0	0	0	0	1	0	0	0	0	0	0	0	0	0	1	0	0	0	0	0	0	0	0	0		0			0			0			0			0			0			0			0		WT	1	1.16		0			0			0		2174	Prickle1	Prickle1,Pphln1
chr15	93518573	93519918	1345	0	1	0	0	0	0	0	0	0	1	1	0	0	0	1	0	0	0	0	2	2	1	1	1	1	1	1	1	1		0			0			0			0			0			0			0			0			0			0		Irf4_cKO	1	0.31	Batf_cKO	1	0.26	277	Prickle1	Prickle1
chr15	93530614	93531205	591	0	0	0	0	0	0	0	0	0	0	0	0	0	0	0	0	0	0	0	0	0	0	0	0	0	0	1	1	0		0			0			0			0			0			0			0			0			0			0		Irf4_cKO	1	1.02	Batf_cKO	1	0.96	11387	Prickle1	Prickle1,Adamts20
chr15	93551709	93552759	1050	0	0	0	0	0	0	0	0	0	0	0	0	0	0	0	0	0	0	0	0	0	0	1	1	1	1	1	1	1		0			0			0			0			0			0			0			0			0			0			0			0		32711	Prickle1	Prickle1,Adamts20
chr15	93555586	93555914	328	0	0	0	0	0	0	0	0	0	0	0	0	0	0	0	0	0	0	0	0	0	0	0	0	1	1	1	0	0		0			0			0			0			0			0			0			0			0			0			0			0		36227	Prickle1	Prickle1,Adamts20
chr15	93563462	93564081	619	0	0	0	0	0	0	0	0	0	0	0	0	0	0	0	0	0	0	0	0	0	0	0	1	1	1	1	1	1		0			0			0			0			0			0			0			0			0			0		Irf4_cKO	1	0.99	Batf_cKO	1	0.65	44249	Prickle1	Prickle1,Adamts20
chr15	93575671	93576645	974	0	0	0	0	0	0	0	0	0	0	0	0	0	0	0	0	0	0	0	0	0	1	1	1	1	1	1	1	1		0			0			0			0			0			0			0			0			0			0			0			0		56635	Prickle1	Prickle1,Adamts20
chr15	93583262	93583480	218	0	0	0	0	0	0	0	0	0	0	0	0	0	0	0	0	0	0	0	0	0	0	0	0	0	0	1	0	0		0			0			0			0			0			0			0			0			0			0			0			0		63848	Prickle1	Prickle1,Adamts20
chr15	93594924	93596801	1877	0	1	0	0	0	0	0	0	0	1	1	0	0	0	1	0	0	0	1	2	3	1	1	1	1	1	1	1	1		0			0			0			0			0			0			0			0			0			0		Irf4_cKO	1	0.29	Batf_cKO	1	0.29	76340	Prickle1	Prickle1,Adamts20
chr15	93602646	93603385	739	0	0	0	0	0	0	0	0	0	0	0	0	0	0	0	0	0	0	0	0	0	0	0	1	1	1	1	1	1		0			0			0			0			0			0			0			0			0			0			0			0		83493	Prickle1	Prickle1,Adamts20
chr15	93628033	93628431	398	0	0	0	0	0	0	0	0	0	0	0	0	0	0	0	0	0	0	0	0	0	0	0	0	0	0	0	0	0		0			0			0			0			0			0			0			0			0			0			0			0		108709	Prickle1	Prickle1,Adamts20
chr15	93712324	93713221	897	0	1	0	0	0	0	0	0	0	1	1	0	0	0	1	0	0	1	1	2	4	1	1	1	1	1	1	1	1		0			0			0			0		KO	1	-1.13		0			0			0			0		BATFKO_D6_Restimulated	1	0.6	Irf4_cKO	1	0.62	Batf_cKO	1	0.57	193250	Prickle1	Prickle1,Adamts20
chr15	93715576	93715865	289	0	0	0	0	0	0	0	0	0	1	1	0	0	0	0	0	0	0	1	1	2	0	0	0	0	0	0	0	0		0			0			0			0			0			0			0			0			0			0			0			0		196198	Prickle1	Prickle1,Adamts20
chr15	93750751	93751462	711	0	0	0	0	0	0	0	0	0	0	0	0	0	0	0	0	0	0	0	0	0	0	0	1	1	1	1	1	1		0			0			0			0			0			0			0			0			0			0			0		Batf_cKO	1	0.76	231584	Prickle1	Prickle1,Adamts20
chr15	93756143	93756428	285	0	0	0	0	0	0	0	0	0	0	0	0	0	0	0	0	0	0	0	0	0	0	0	0	0	0	0	0	0		0			0			0			0			0			0			0			0			0			0			0			0		236763	Prickle1	Prickle1,Adamts20
chr15	93790717	93791309	592	0	0	0	0	0	0	0	0	0	0	0	0	0	0	0	0	0	0	0	0	0	0	0	0	0	0	0	0	0		0			0			0			0			0			0			0			0			0			0			0			0		271490	Prickle1	Prickle1,Adamts20
chr15	93879800	93880000	200	0	0	0	0	0	0	0	0	0	0	0	0	0	0	0	0	0	0	0	0	0	0	0	0	0	0	0	0	1		0			0			0			0			0			0			0			0			0			0			0			0		360377	Prickle1	Prickle1,Adamts20
chr15	93903610	93903980	370	0	0	0	0	0	0	0	0	0	0	0	0	0	0	0	0	0	0	0	0	0	0	0	0	0	0	0	0	1		0			0			0			0			0			0			0			0			0			0			0			0		384272	Prickle1	Prickle1,Adamts20
chr15	93910104	93910744	640	0	0	0	0	0	0	0	0	0	0	1	0	0	0	0	0	0	0	0	0	1	0	0	1	1	1	1	1	1		0			0			0			0			0			0			0			0			0			0			0		Batf_cKO	1	0.55	390901	Prickle1	Prickle1,Adamts20
chr15	93912986	93914088	1102	0	1	0	0	0	0	0	0	0	1	1	0	0	1	1	0	0	0	1	2	4	0	1	1	1	1	1	1	1		0			0			0			0			0			0			0			0			0			0		Irf4_cKO	1	0.45	Batf_cKO	1	0.46	394014	Prickle1	Prickle1,Adamts20
chr15	93926875	93927195	320	0	0	0	0	0	0	0	0	0	1	0	0	0	0	0	0	0	0	0	1	0	0	1	1	1	1	1	1	1		0			0			0			0			0			0			0			0			0			0			0		Batf_cKO	1	0.64	407512	Prickle1	Prickle1,Adamts20
chr15	93941762	93942200	438	0	0	0	0	0	0	0	0	0	0	0	0	0	0	0	0	0	0	0	0	0	0	0	0	0	0	0	0	1		0			0			0			0			0			0			0			0			0			0			0		Batf_cKO	1	1.55	422458	Prickle1	Prickle1,Adamts20
chr15	93948335	93948680	345	0	1	0	0	0	0	0	0	0	0	1	0	0	0	0	0	0	0	0	1	1	0	0	0	0	0	0	0	0		0			0			0			0			0			0			0			0			0			0			0			0		428985	Prickle1	Prickle1,Adamts20
chr15	93949128	93949377	249	0	0	0	0	0	0	0	0	0	0	0	0	0	0	0	0	0	0	0	0	0	0	0	0	0	0	1	0	0		0			0			0			0			0			0			0			0			0			0			0		Batf_cKO	1	1.61	429730	Prickle1	Prickle1,Adamts20
chr15	93950177	93951128	951	0	1	0	0	0	0	0	0	0	1	1	0	0	0	0	0	0	0	1	2	2	1	1	1	1	1	1	1	1		0			0			0			0			0			0			0			0			0			0			0		Batf_cKO	1	1	431130	Prickle1	Prickle1,Adamts20
chr15	93962024	93962488	464	0	0	0	0	0	0	0	0	0	0	0	0	0	0	0	0	0	0	0	0	0	0	0	1	1	1	1	1	1		0			0			0			0			0			0			0			0			0			0			0			0		442002	Adamts20	Prickle1,Adamts20
chr15	93963042	93963882	840	0	0	0	0	0	0	0	0	0	0	0	0	0	0	0	0	0	0	0	0	0	0	0	1	1	1	1	1	1		0			0			0			0			0			0			0			0			0			0			0		Batf_cKO	1	0.76	440796	Adamts20	Prickle1,Adamts20
chr15	93972128	93972348	220	0	0	0	0	0	0	0	0	0	0	0	0	0	0	0	0	0	0	0	0	0	0	0	0	0	0	0	0	0		0			0			0			0			0			0			0			0			0			0			0			0		432020	Adamts20	Prickle1,Adamts20
chr15	93974094	93974589	495	0	0	0	0	0	0	0	0	0	0	0	0	0	0	0	0	0	0	0	0	0	0	0	1	1	1	1	1	1		0			0			0			0			0			0			0			0			0			0			0		Batf_cKO	1	0.83	429916	Adamts20	Prickle1,Adamts20
chr15	93974914	93975161	247	0	0	0	0	0	0	0	0	0	0	0	0	0	0	0	0	0	0	0	0	0	0	0	0	0	0	0	0	0		0			0			0			0			0			0			0			0			0			0			0			0		429220	Adamts20	Prickle1,Adamts20
chr15	93977454	93977999	545	0	0	0	0	0	0	0	0	0	0	0	0	0	0	0	0	0	0	0	0	0	0	0	1	1	1	1	1	1		0			0			0			0			0			0			0			0			0			0			0			0		426531	Adamts20	Prickle1,Adamts20
chr15	94011408	94012508	1100	0	0	0	0	0	0	0	0	1	1	0	0	0	0	0	0	0	1	1	2	2	1	1	0	1	1	1	1	1		0			0			0			0			0			0			0			0			0			0			0			0		392300	Adamts20	Prickle1,Adamts20
chr15	94089616	94090253	637	0	1	0	0	0	0	0	0	1	1	1	0	0	0	0	0	0	1	1	3	3	1	1	1	1	1	1	1	1		0			0			0			0			0			0			0			0			0			0			0			0		314323	Adamts20	Prickle1,Adamts20
chr15	94090482	94090780	298	0	0	0	0	0	0	0	0	1	0	0	0	0	0	0	0	0	0	1	1	1	0	0	0	0	0	0	0	0		0			0			0			0			0			0			0			0			0			0			0			0		313627	Adamts20	Prickle1,Adamts20
chr15	94141579	94141748	169	0	0	0	0	0	0	0	0	0	1	0	0	0	0	0	0	0	0	0	1	0	0	0	0	0	0	0	0	0		0			0			0			0			0			0			0			0		WT	1	1.18		0			0			0		262594	Adamts20	Prickle1,Adamts20
chr15	94158270	94158496	226	0	0	0	0	0	0	0	0	0	1	0	0	0	0	0	0	0	0	0	1	0	0	1	0	0	0	0	0	0		0			0			0			0			0			0			0			0		WT	1	1.83		0			0			0		245875	Adamts20	Prickle1,Adamts20
chr15	94163760	94163962	202	0	0	0	0	0	0	0	0	0	1	0	0	0	0	0	0	0	0	0	1	0	0	0	0	0	0	0	0	0		0			0			0			0			0			0			0			0		WT	1	1.94		0			0			0		240397	Adamts20	Prickle1,Adamts20
chr15	94186943	94188142	1199	0	1	0	0	0	0	0	0	1	1	1	0	0	0	1	0	0	1	1	3	4	1	1	1	1	1	1	1	1		0			0			0			0			0			0			0			0			0		BATFKO_D6_Restimulated	1	0.77	Irf4_cKO	1	0.56		0		216715	Adamts20	Prickle1,Adamts20
chr15	94202351	94202551	200	0	0	0	0	0	0	0	0	0	0	0	0	0	0	0	0	0	0	0	0	0	0	0	0	0	0	1	0	0		0			0			0			0			0			0			0			0			0			0			0			0		201807	Adamts20	Prickle1,Adamts20
chr15	94213527	94215059	1532	0	0	0	0	0	0	0	1	0	0	0	0	0	0	0	0	0	0	0	1	0	1	1	1	1	1	1	1	1		0			0			0			0			0			0		WT	1	1.68		0			0			0		Irf4_cKO	1	0.55	Batf_cKO	1	0.56	189965	Adamts20	Prickle1,Adamts20
chr15	94220679	94221144	465	0	0	0	0	0	0	0	0	0	0	0	0	0	0	0	0	0	0	0	0	0	0	0	0	0	0	0	0	0		0			0			0			0			0			0			0			0			0			0			0		Batf_cKO	1	0.96	183346	Adamts20	Prickle1,Adamts20
chr15	94222482	94223292	810	0	0	0	0	0	0	0	0	0	0	0	0	0	0	0	0	0	0	0	0	0	0	0	0	0	0	0	0	0		0			0			0			0			0			0			0			0			0			0			0			0		181371	Adamts20	Prickle1,Adamts20
chr15	94223600	94223816	216	0	0	0	0	0	0	0	0	0	0	0	0	0	0	0	0	0	0	0	0	0	0	0	0	0	0	0	0	0		0			0			0			0			0			0			0			0			0			0			0			0		180550	Adamts20	Prickle1,Adamts20
chr15	94227474	94227658	184	0	0	0	0	0	0	0	0	0	1	0	0	0	0	0	0	0	0	0	1	0	0	0	0	0	0	0	0	0		0			0			0			0			0			0			0			0			0			0			0			0		176692	Adamts20	Prickle1,Adamts20
chr15	94231053	94231890	837	0	0	0	0	0	0	0	0	0	0	0	0	0	0	0	0	0	0	0	0	0	0	0	1	1	1	1	1	1		0			0			0			0			0			0			0			0			0			0			0			0		172786	Adamts20	Prickle1,Adamts20
chr15	94239630	94240233	603	0	0	0	0	0	0	0	0	0	0	0	0	0	0	0	0	0	0	0	0	0	0	0	0	1	1	1	1	0		0			0			0			0			0			0			0			0			0			0			0			0		164326	Adamts20	Prickle1,Adamts20
chr15	94248948	94249179	231	0	0	0	0	0	0	0	0	0	0	0	0	0	0	0	0	0	0	0	0	0	0	0	0	0	0	0	0	1		0			0			0			0			0			0			0			0			0			0			0			0		155194	Adamts20	Prickle1,Adamts20
chr15	94254710	94255752	1042	0	0	0	0	0	0	0	0	0	0	0	0	0	0	0	0	0	0	1	0	1	0	1	1	1	1	1	1	1		0			0			0			0			0			0			0			0			0			0			0			0		149027	Adamts20	Prickle1,Adamts20
chr15	94265307	94266423	1116	0	0	0	0	0	0	0	0	0	0	0	0	0	0	0	0	0	0	0	0	0	0	0	1	1	1	1	1	1		0			0			0			0			0			0			0			0			0			0			0			0		138393	Adamts20	Prickle1,Adamts20
chr15	94276288	94277601	1313	0	0	0	0	0	0	0	0	0	0	0	0	0	0	0	0	0	0	0	0	0	0	0	0	0	0	1	1	1		0			0			0			0			0			0			0			0			0			0			0		Batf_cKO	1	0.75	127313	Adamts20	Prickle1,Adamts20
chr15	94342277	94342767	490	0	0	0	0	0	0	0	0	0	0	0	0	0	0	0	0	0	0	0	0	0	1	0	1	0	0	1	1	0		0			0			0			0			0			0			0			0			0			0			0			0		61736	Adamts20	Prickle1,Adamts20
chr15	94403409	94404847	1438	0	0	0	0	0	0	0	0	0	0	0	0	0	0	0	0	0	0	0	0	0	1	1	1	1	1	1	1	1		0			0			0			0			0			0			0			0			0			0			0		WT_control	1	-0.45	130	Adamts20	Adamts20
chr15	94452887	94453561	674	0	0	0	0	1	0	0	0	0	1	0	0	0	0	0	0	0	0	0	2	0	0	0	1	1	1	1	1	0		0			0			0		WT	1	1.19		0			0			0			0		WT	1	1.48		0			0		WT_control	1	-0.74	48966	Adamts20	Adamts20,Pus7l
chr15	94476020	94476380	360	1	1	0	0	0	1	0	0	1	1	1	0	0	0	1	0	0	1	1	5	4	0	0	0	0	0	0	0	0		0			0			0			0			0			0			0			0		WT	1	1.53		0			0			0		67347	Pus7l	Adamts20,Pus7l
chr15	94478510	94479373	863	0	1	0	0	0	0	0	0	0	1	1	0	0	0	1	0	0	0	1	2	3	0	0	1	1	1	1	1	1		0			0			0			0			0			0			0			0			0			0			0			0		64605	Pus7l	Adamts20,Pus7l
chr15	94519908	94521091	1183	0	0	0	0	0	0	0	0	0	0	0	0	0	0	0	0	0	0	0	0	0	0	1	1	1	1	1	1	1		0			0			0			0			0			0			0			0			0			0			0			0		23047	Pus7l	Adamts20,Pus7l
chr15	94543020	94544497	1477	0	1	0	0	1	0	0	0	0	1	1	0	0	0	0	0	0	0	0	3	1	1	1	1	1	1	1	1	1		0			0			0			0			0			0			0			0			0			0			0			0		116	Irak4	Pus7l,Irak4
chr15	94553418	94553576	158	0	1	0	0	0	0	0	0	0	0	0	0	0	0	0	0	0	0	0	1	0	0	0	0	0	0	0	0	0		0			0			0			0			0			0			0			0			0			0			0			0		9854	Irak4	Irak4,Twf1
chr15	94557229	94558127	898	0	1	0	0	0	0	0	0	0	1	0	0	0	0	0	0	0	0	0	2	0	1	1	1	1	1	1	1	1		0			0			0			0			0			0			0			0			0			0			0			0		14035	Irak4	Irak4,Twf1
chr15	94559353	94559574	221	0	0	0	0	0	0	0	0	0	1	0	0	0	0	0	0	0	0	0	1	0	0	0	0	0	0	0	0	0		0			0			0			0			0			0			0			0			0			0			0			0		15821	Irak4	Irak4,Twf1
chr15	94563764	94564049	285	0	0	0	0	0	0	0	0	0	1	0	0	0	0	1	0	0	0	0	1	1	0	0	0	0	0	0	0	0		0			0			0			0		KO	1	-1.43		0			0			0		WT	1	1.94		0			0			0		20264	Irak4	Irak4,Twf1
chr15	94564770	94566361	1591	1	1	0	0	1	1	0	0	1	1	1	0	0	0	1	0	0	1	1	6	4	1	1	1	1	1	1	1	1		0			0			0			0			0			0			0			0		WT	1	1.34		0		Irf4_cKO	1	0.32	WT_control	1	-0.2	21923	Irak4	Irak4,Twf1
chr15	94573511	94573962	451	0	1	0	0	0	0	0	0	0	1	1	0	0	0	0	0	0	0	0	2	1	0	0	0	0	0	0	0	0		0			0			0			0			0			0			0			0		WT	1	2.36		0			0			0		16142	Twf1	Twf1,Irak4
chr15	94574683	94575442	759	1	1	0	0	0	1	0	0	1	1	1	0	0	0	1	0	0	1	1	5	4	1	1	1	1	1	1	1	1		0			0			0			0			0			0			0			0		WT	1	1.31		0			0			0		14816	Twf1	Twf1,Irak4
chr15	94576383	94576634	251	0	0	0	0	0	0	0	0	1	1	0	0	0	0	0	0	0	0	0	2	0	0	0	0	0	1	0	0	0		0			0			0			0			0			0			0			0		WT	1	1.06		0			0			0		13370	Twf1	Twf1,Irak4
chr15	94589080	94590482	1402	0	1	0	0	1	0	1	0	0	1	1	0	0	1	1	1	0	0	1	4	5	1	1	1	1	1	1	1	1		0			0			0			0			0			0			0			0			0			0			0			0		98	Twf1	Twf1
chr15	94601089	94601933	844	0	1	0	0	0	1	0	0	1	1	1	0	0	0	1	0	0	1	1	4	4	1	1	1	1	1	1	1	1		0			0			0			0			0			0			0			0			0			0			0			0		11632	Twf1	Tmem117,Twf1
chr15	94607761	94608127	366	0	1	0	0	0	0	0	0	1	1	1	0	0	0	1	0	0	1	1	3	4	0	1	0	0	0	0	0	0		0			0			0			0			0			0			0		KO	1	-1.06		0			0			0			0		18065	Twf1	Tmem117,Twf1
chr15	94628875	94629678	803	0	0	0	0	0	0	0	0	0	0	0	0	0	0	0	0	0	0	0	0	0	1	1	1	1	1	1	1	1		0			0			0			0			0			0			0			0			0			0			0			0		92	Tmem117	Tmem117
chr15	94661120	94661683	563	0	0	0	0	0	0	0	0	0	0	0	0	0	0	0	0	0	0	0	0	0	0	0	1	1	1	1	1	1		0			0			0			0			0			0			0			0			0			0			0			0		32217	Tmem117	Tmem117,Nell2
chr15	95276465	95277023	558	1	1	0	0	0	0	0	0	1	1	0	0	0	0	0	0	0	1	1	4	2	0	0	1	1	1	1	1	0		0			0			0			0			0			0			0			0			0			0			0		WT_control	1	-2.37	251962	Nell2	Nell2,Tmem117
chr15	95278463	95278735	272	0	0	0	0	0	0	0	0	0	1	0	0	0	0	0	0	0	1	1	1	2	0	0	0	0	0	0	0	0		0			0			0			0			0			0			0			0		WT	1	1.08		0			0			0		250107	Nell2	Nell2,Tmem117
chr15	95574717	95575327	610	0	0	0	0	0	0	0	0	0	0	0	0	0	0	0	0	0	0	0	0	0	0	0	0	0	0	1	1	0		0			0			0			0			0			0			0			0			0			0			0			0		46316	Nell2	Nell2,Dbx2
chr15	95714303	95714685	382	0	0	0	0	0	0	0	0	0	0	0	0	0	0	0	0	0	0	0	0	0	0	0	0	0	0	0	0	0		0			0			0			0			0			0			0			0			0			0		Irf4_cKO	1	1.63	Batf_cKO	1	2.41	58534	Dbx2	Ano6,Dbx2
chr15	95723861	95724075	214	0	0	0	0	0	0	0	0	0	0	0	0	0	0	0	0	0	0	0	0	0	0	0	0	0	0	1	0	0		0			0			0			0			0			0			0			0			0			0			0			0		66875	Ano6	Dbx2,Ano6
chr15	95725883	95726273	390	0	0	0	0	0	0	0	0	0	0	0	0	0	0	0	0	0	0	0	0	0	0	0	1	1	1	1	1	1		0			0			0			0			0			0			0			0			0			0			0			0		64765	Ano6	Dbx2,Ano6
chr15	95762618	95763178	560	0	0	0	0	0	0	0	0	0	0	0	0	0	0	0	0	0	0	0	0	0	0	0	1	1	1	1	1	1		0			0			0			0			0			0			0			0			0			0			0			0		27945	Ano6	Dbx2,Ano6
chr15	95767767	95768180	413	0	0	0	0	0	0	0	0	0	0	0	0	0	0	0	0	0	0	0	0	0	0	0	1	1	0	1	1	0		0			0			0			0			0			0			0			0			0			0			0			0		22869	Ano6	Dbx2,Ano6
chr15	95772196	95772377	181	0	0	0	0	0	0	0	0	0	0	0	0	0	0	0	0	0	0	0	0	0	0	0	0	0	0	0	0	0		0			0			0			0			0			0			0			0			0			0			0			0		18556	Ano6	Dbx2,Ano6
chr15	95773154	95774074	920	0	0	0	0	0	0	0	0	0	0	0	0	0	0	0	0	0	0	0	0	0	0	0	1	1	1	1	1	1		0			0			0			0			0			0			0			0			0			0			0			0		17229	Ano6	Dbx2,Ano6
chr15	95790120	95793296	3176	1	1	0	0	1	0	1	0	1	1	1	0	0	1	1	0	0	1	1	6	5	1	1	1	1	1	1	1	1		0			0			0			0			0			0			0			0		WT	1	1.05		0		Irf4_cKO	1	0.17	Batf_cKO	1	0.13	66	A130051J06Rik	A130051J06Rik,Ano6
chr15	95802713	95803395	682	1	1	0	0	0	0	0	0	1	1	1	0	0	0	1	0	0	1	1	4	4	1	1	0	0	1	1	1	1		0			0			0			0			0			0			0			0			0			0			0			0		11412	A130051J06Rik	Arid2,A130051J06Rik
chr15	95804221	95804514	293	0	1	0	0	0	0	0	0	1	1	1	0	0	0	0	0	0	0	0	3	1	0	0	0	0	0	0	0	0		0			0			0			0			0			0			0			0			0			0			0			0		12726	A130051J06Rik	Arid2,A130051J06Rik
chr15	95805194	95805483	289	1	0	0	0	0	0	0	0	1	1	1	0	0	0	1	0	0	1	1	3	4	0	0	0	0	0	0	0	0		0			0			0			0			0			0			0			0			0			0			0			0		13697	A130051J06Rik	Arid2,A130051J06Rik
chr15	95808979	95809169	190	0	0	0	0	0	0	0	0	0	0	1	0	0	0	0	0	0	0	0	0	1	0	0	0	0	0	0	0	0	KO	1	-1.2		0			0			0			0			0			0			0			0			0			0			0		17432	A130051J06Rik	Arid2,A130051J06Rik
chr15	95848596	95848875	279	0	0	0	0	0	0	0	0	0	0	0	0	0	0	0	0	0	0	0	0	0	0	0	0	0	0	0	0	0		0			0			0			0			0			0			0			0			0			0			0			0		57094	A130051J06Rik	Arid2,A130051J06Rik
chr15	95849565	95850478	913	0	0	0	0	0	0	0	0	0	0	0	0	0	0	0	0	0	0	0	0	0	0	0	1	1	1	1	1	1		0			0			0			0			0			0			0			0			0			0			0			0		58380	A130051J06Rik	Arid2,A130051J06Rik
chr15	95872465	95872942	477	0	0	0	0	0	0	0	0	0	1	0	0	0	0	1	0	0	0	0	1	1	0	0	0	1	1	0	1	0		0			0			0			0			0			0			0			0		WT	1	1.36		0			0			0		81062	A130051J06Rik	Arid2,A130051J06Rik
chr15	95872988	95873506	518	0	0	0	0	0	0	0	0	0	0	0	0	0	0	0	0	0	0	0	0	0	0	0	0	0	0	1	1	1		0			0			0			0			0			0			0			0			0			0			0			0		81605	A130051J06Rik	Arid2,A130051J06Rik
chr15	95884414	95885526	1112	0	1	0	0	0	0	0	0	1	1	1	0	0	0	0	0	0	0	1	3	2	0	0	1	1	1	1	1	1		0			0			0			0			0			0			0			0			0			0		Irf4_cKO	1	0.68	Batf_cKO	1	1.26	93328	A130051J06Rik	Arid2,A130051J06Rik
chr15	95890505	95890793	288	0	0	0	0	0	0	0	0	0	1	1	0	0	0	0	0	0	0	1	1	2	0	0	0	0	0	0	0	0		0			0			0			0			0			0			0			0			0			0			0			0		99007	A130051J06Rik	Arid2,A130051J06Rik
chr15	95891992	95892307	315	0	0	0	0	0	0	0	0	0	1	0	0	0	0	0	0	0	1	1	1	2	0	0	0	0	0	0	0	0		0			0			0			0			0			0			0			0			0			0			0			0		100508	A130051J06Rik	Arid2,A130051J06Rik
chr15	95906338	95906870	532	0	0	0	0	0	0	0	0	0	1	0	0	0	0	0	0	0	0	0	1	0	0	0	1	0	1	0	0	0		0			0			0			0			0			0			0			0			0			0			0			0		114962	A130051J06Rik	Arid2,A130051J06Rik
chr15	96257557	96258294	737	0	0	0	0	0	0	0	0	0	0	0	0	0	0	0	0	0	0	0	0	0	0	0	1	1	1	1	1	1		0			0			0			0			0			0			0			0			0			0			0			0		29647	Arid2	A130051J06Rik,Arid2
chr15	96276927	96277479	552	0	0	0	0	0	0	0	0	0	1	0	0	0	0	0	0	0	0	0	1	0	0	0	1	1	0	0	0	0		0			0			0			0			0			0			0			0		WT	1	1.86		0			0			0		10370	Arid2	A130051J06Rik,Arid2
chr15	96283938	96284444	506	0	1	0	0	0	0	0	0	0	1	0	0	0	0	1	0	0	0	1	2	2	0	0	1	1	1	1	1	1		0			0			0			0			0			0			0			0			0			0			0			0		3382	Arid2	Arid2
chr15	96284623	96288176	3553	0	1	0	0	1	1	1	0	1	1	1	0	0	1	1	1	0	1	1	6	6	1	1	1	1	1	1	1	1		0			0			0			0			0			0			0			0			0			0			0			0		1173	Arid2	Arid2
chr15	96288363	96288713	350	0	1	0	0	0	0	0	0	0	0	1	0	0	0	0	0	0	0	1	1	2	0	0	0	0	0	0	0	0		0			0			0			0			0			0			0			0			0			0			0			0		965	Arid2	Arid2
chr15	96297343	96298369	1026	0	0	0	0	0	0	0	0	0	0	0	0	0	0	0	0	0	0	0	0	0	0	0	1	1	1	1	1	1		0			0			0			0			0			0			0			0			0			0			0			0		10283	Arid2	Arid2,Scaf11
chr15	96315715	96316064	349	0	1	0	0	0	1	0	0	1	1	1	0	0	0	1	0	0	0	1	4	3	0	0	0	0	0	0	0	0		0			0			0			0			0			0			0			0			0			0			0			0		28317	Arid2	Arid2,Scaf11
chr15	96317337	96318075	738	1	1	0	0	0	1	0	0	1	1	1	0	0	0	1	0	0	1	1	5	4	1	1	1	0	1	1	1	1		0			0			0			0			0			0			0			0		WT	1	1.04		0		Irf4_cKO	1	0.89	Batf_cKO	1	0.81	30133	Arid2	Arid2,Scaf11
chr15	96319220	96319858	638	0	0	0	0	0	0	0	0	0	0	0	0	0	0	0	0	0	0	0	0	0	0	0	1	1	1	1	1	1		0			0			0			0			0			0			0			0			0			0			0		Batf_cKO	1	0.56	31966	Arid2	Arid2,Scaf11
chr15	96328881	96329073	192	0	0	0	0	0	0	0	0	0	1	0	0	0	0	0	0	0	0	1	1	1	0	0	0	0	0	0	0	0		0			0			0			0			0			0			0			0			0			0			0			0		41404	Arid2	Arid2,Scaf11
chr15	96330398	96331142	744	0	0	0	0	0	0	0	0	0	0	0	0	0	0	0	0	0	0	0	0	0	0	0	0	0	0	0	1	1		0			0			0			0			0			0			0			0			0			0			0		Batf_cKO	1	1.06	43197	Arid2	Arid2,Scaf11
chr15	96332316	96333124	808	0	0	0	0	0	0	0	0	0	0	0	0	0	0	0	0	0	0	0	0	0	0	0	0	0	0	1	1	1		0			0			0			0			0			0			0			0			0			0			0		Batf_cKO	1	0.92	45147	Arid2	Arid2,Scaf11
chr15	96337526	96337702	176	0	0	0	0	0	0	0	0	0	1	0	0	0	0	0	0	0	0	0	1	0	0	0	0	0	0	0	0	0		0			0			0			0			0			0			0			0		WT	1	1.97		0			0			0		50041	Arid2	Arid2,Scaf11
chr15	96344812	96345629	817	0	0	0	0	0	0	0	0	0	1	1	0	0	0	0	0	0	0	0	1	1	0	0	1	1	1	1	1	1		0			0			0			0			0			0			0			0			0			0			0		Batf_cKO	1	0.89	57648	Arid2	Arid2,Scaf11
chr15	96377023	96377866	843	1	1	0	0	0	1	0	0	0	1	1	0	0	0	1	0	0	0	1	4	3	0	0	1	1	1	1	1	1		0			0			0			0			0			0			0			0		WT	1	1.66		0		WT_control	1	-0.86		0		83398	Scaf11	Scaf11,Arid2
chr15	96408527	96408844	317	0	0	0	0	0	0	0	0	0	0	0	0	0	0	0	0	0	0	0	0	0	0	0	0	1	1	0	0	0		0			0			0			0			0			0			0			0			0			0			0			0		52157	Scaf11	Scaf11,Arid2
chr15	96434171	96434551	380	0	0	0	0	0	0	0	0	1	1	0	0	0	0	0	0	0	1	1	2	2	0	0	0	0	0	0	0	1		0			0			0			0			0			0			0			0			0			0			0			0		26482	Scaf11	Scaf11,Arid2
chr15	96454013	96454378	365	0	0	0	0	0	0	0	0	0	0	0	0	0	0	0	0	0	0	0	0	0	0	0	0	1	0	0	1	0		0			0			0			0			0			0			0			0			0			0			0			0		6647	Scaf11	Scaf11,Arid2
chr15	96459753	96460489	736	0	1	0	0	0	0	0	0	0	0	1	0	0	0	0	0	0	0	0	1	1	0	0	1	1	1	1	1	1		0			0			0			0			0			0			0			0			0			0			0			0		722	Scaf11	Scaf11
chr15	96460571	96462038	1467	1	1	0	0	0	0	1	0	0	1	1	0	0	1	0	0	0	0	1	4	3	1	1	1	1	1	1	1	1		0			0			0			0			0			0			0			0			0			0			0			0		462	Scaf11	Scaf11
chr15	96467899	96468595	696	1	1	0	0	0	0	0	0	0	1	0	0	0	0	1	0	0	0	0	3	1	0	0	1	1	1	1	0	1		0			0			0			0			0			0			0			0		WT	1	1.7		0			0		WT_control	1	-1.01	7404	Scaf11	Scaf11,Slc38a1
chr15	96475668	96476864	1196	0	0	0	0	0	0	0	0	0	0	0	0	0	0	0	0	0	0	0	0	0	0	0	1	1	1	1	1	1		0			0			0			0			0			0			0			0			0			0			0			0		15423	Scaf11	Scaf11,Slc38a1
chr15	96489375	96489975	600	0	0	0	0	0	0	0	0	0	0	0	0	0	0	0	0	0	0	0	0	0	0	0	1	1	1	1	1	1		0			0			0			0			0			0			0			0			0			0			0			0		28832	Scaf11	Scaf11,Slc38a1
chr15	96492373	96492617	244	0	0	0	0	0	0	0	0	0	0	0	0	0	0	0	0	0	0	0	0	0	0	0	1	0	1	0	0	0		0			0			0			0			0			0			0			0			0			0			0			0		31652	Scaf11	Scaf11,Slc38a1
chr15	96497406	96498355	949	0	0	0	0	0	0	0	0	0	0	0	0	0	0	0	0	0	0	0	0	0	0	0	1	1	1	1	1	1		0			0			0			0			0			0			0			0			0			0			0			0		37038	Scaf11	Scaf11,Slc38a1
chr15	96507109	96507843	734	0	0	0	0	0	0	0	0	0	0	0	0	0	0	0	0	0	0	0	0	0	0	0	1	1	1	1	1	1		0			0			0			0			0			0			0			0			0			0			0			0		46633	Scaf11	Scaf11,Slc38a1
chr15	96518191	96518453	262	0	0	0	0	0	0	0	0	0	1	0	0	0	0	1	0	0	1	0	1	2	0	0	0	0	0	0	0	0		0			0			0			0			0			0			0		KO	1	-1.11		0			0			0			0		57479	Scaf11	Scaf11,Slc38a1
chr15	96520234	96521257	1023	1	1	0	0	0	0	0	0	1	1	1	0	0	0	1	0	0	1	1	4	4	0	0	1	1	1	1	1	1		0			0			0			0			0			0			0			0		WT	1	1.07		0		WT_control	1	-0.39		0		59903	Scaf11	Scaf11,Slc38a1
chr15	96543013	96543931	918	0	1	0	0	0	0	0	0	0	0	1	0	0	0	1	0	0	0	0	1	2	1	1	1	1	1	1	1	1		0			0			0			0			0			0			0			0			0			0			0			0		82629	Scaf11	Scaf11,Slc38a1
chr15	96548397	96549014	617	1	1	0	0	0	0	0	0	1	1	1	0	0	0	1	0	0	1	1	4	4	0	0	1	1	1	1	0	0		0			0			0			0			0			0			0			0		WT	1	1.08		0			0		WT_control	1	-1.5	87863	Scaf11	Scaf11,Slc38a1
chr15	96551732	96552648	916	0	0	0	0	0	0	0	0	0	0	0	0	0	0	0	0	0	0	0	0	0	0	1	1	1	1	1	1	1		0			0			0			0			0			0			0			0			0			0			0			0		89772	Slc38a1	Scaf11,Slc38a1
chr15	96566612	96567442	830	0	0	0	0	0	0	0	0	0	0	0	0	0	0	0	0	0	0	0	0	0	0	0	1	1	1	1	1	1		0			0			0			0			0			0			0			0			0			0			0			0		74935	Slc38a1	Scaf11,Slc38a1
chr15	96580299	96580558	259	0	1	0	0	0	0	0	0	1	0	1	0	0	0	1	0	0	1	1	2	4	0	0	0	0	0	0	0	0		0			0			0			0			0			0			0			0			0			0			0			0		61533	Slc38a1	Scaf11,Slc38a1
chr15	96583141	96584083	942	1	1	0	0	0	1	0	0	1	1	1	0	0	0	1	0	0	0	1	5	3	0	1	1	1	1	1	1	1		0			0			0			0			0			0			0			0			0			0			0			0		58350	Slc38a1	Scaf11,Slc38a1
chr15	96593004	96594097	1093	0	0	0	0	0	0	0	0	0	0	0	0	0	0	0	0	0	0	0	0	0	0	0	0	1	1	1	1	1		0			0			0			0			0			0			0			0			0			0			0		Batf_cKO	1	0.65	48411	Slc38a1	Scaf11,Slc38a1
chr15	96598615	96599470	855	0	0	0	0	1	0	0	0	0	1	0	0	0	1	1	0	0	0	1	2	3	1	1	1	1	1	1	1	1		0			0			0			0			0			0			0			0			0			0			0			0		42919	Slc38a1	Scaf11,Slc38a1
chr15	96621744	96622107	363	0	0	0	0	0	0	0	0	1	1	1	0	0	0	1	0	0	1	0	2	3	0	0	0	0	0	0	0	0		0			0			0			0		KO	1	-1.05		0			0			0			0			0			0			0		20036	Slc38a1	Scaf11,Slc38a1
chr15	96625509	96625812	303	0	0	0	0	0	0	0	0	0	0	0	0	0	0	0	0	0	0	0	0	0	0	0	0	0	1	1	0	0		0			0			0			0			0			0			0			0			0			0			0			0		16301	Slc38a1	Scaf11,Slc38a1
chr15	96638083	96638728	645	1	1	0	0	1	0	0	0	1	1	1	0	0	1	1	0	0	0	1	5	4	1	1	1	1	1	1	1	1		0			0			0			0			0			0			0			0			0			0			0			0		3556	Slc38a1	Scaf11,Slc38a1
chr15	96640307	96643516	3209	1	1	0	0	1	0	1	0	1	1	1	0	0	1	1	0	0	1	1	6	5	1	1	1	1	1	1	1	1		0			0			0			0			0			0			0			0			0			0			0			0		50	Slc38a1	Slc38a1
chr15	96643694	96643985	291	0	1	0	0	0	0	0	0	0	1	0	0	0	0	0	0	0	0	0	2	0	0	0	0	0	0	0	0	0		0			0			0			0			0			0			0			0		WT	1	1.69		0			0			0		1878	Slc38a1	Slc38a1
chr15	96654728	96655876	1148	0	1	0	0	1	0	0	0	1	1	1	0	0	1	1	0	0	0	1	4	4	1	1	1	1	1	1	1	1		0			0			0			0			0			0			0			0			0			0			0			0		13340	Slc38a1	Slc38a1,Slc38a2
chr15	96665823	96667140	1317	0	0	0	0	0	0	0	0	0	1	1	0	0	0	0	0	0	0	0	1	1	0	0	1	1	1	1	1	1		0			0			0			0			0			0			0			0			0			0			0			0		24520	Slc38a1	Slc38a1,Slc38a2
chr15	96684159	96684717	558	0	0	0	0	0	0	0	0	0	0	0	0	0	0	0	0	0	0	0	0	0	0	0	1	1	1	1	1	1		0			0			0			0			0			0			0			0			0			0			0		Batf_cKO	1	0.45	15260	Slc38a2	Slc38a1,Slc38a2
chr15	96690901	96691097	196	0	0	0	0	0	0	0	0	0	1	0	0	0	0	0	0	0	0	0	1	0	0	0	0	0	0	0	0	0		0			0			0			0			0			0			0			0			0			0			0			0		8699	Slc38a2	Slc38a1,Slc38a2
chr15	96696476	96697464	988	0	0	0	0	0	0	0	0	0	0	1	0	0	0	0	0	0	0	0	0	1	0	0	1	1	1	1	1	1		0			0			0			0			0			0			0			0			0			0			0			0		2728	Slc38a2	Slc38a1,Slc38a2
chr15	96698362	96700517	2155	1	1	0	0	1	0	1	0	1	1	1	0	0	1	1	0	0	1	1	6	5	1	1	1	1	1	1	1	1		0			0			0			0			0			0			0			0			0			0			0			0		258	Slc38a2	Slc38a2
chr15	96707955	96708400	445	1	1	0	0	0	1	0	1	1	1	1	0	0	0	1	1	1	1	1	6	6	0	0	1	0	1	0	1	1		0			0			0			0			0		KO	1	-1.23	WT	1	1.35		0			0			0			0			0		8480	Slc38a2	Slc38a2,Gm8888
chr15	96708766	96710680	1914	1	1	0	0	1	1	1	1	1	1	1	0	0	1	1	1	0	1	1	8	6	1	1	1	1	1	1	1	1		0			0			0			0			0			0		WT	1	1.61		0		WT	1	1.03		0			0			0		10025	Slc38a2	Slc38a2,Gm8888
chr15	96714687	96715017	330	1	1	0	0	0	0	0	0	1	1	1	0	0	0	1	0	0	1	1	4	4	0	0	0	0	1	1	1	1		0			0			0			0		KO	1	-1.09		0			0			0			0			0			0			0		15154	Slc38a2	Slc38a2,Gm8888
chr15	96719835	96720705	870	0	0	0	0	0	0	0	0	0	0	1	0	0	0	0	0	0	0	1	0	2	0	0	1	1	1	1	1	1		0			0			0			0			0			0			0			0			0			0			0			0		20572	Slc38a2	Slc38a2,Gm8888
chr15	96736674	96737147	473	0	0	0	0	0	0	0	0	0	1	0	0	0	0	0	0	0	0	0	1	0	0	0	1	0	1	0	0	1		0			0			0			0			0			0			0			0			0			0			0			0		30230	Gm8888	Slc38a2,Gm8888
chr15	96744791	96745420	629	1	1	0	0	0	0	0	0	0	1	0	0	0	0	0	0	0	0	0	3	0	0	0	0	0	0	1	1	1		0			0			0			0			0			0			0			0		WT	1	2.23		0			0			0		22035	Gm8888	Slc38a2,Gm8888
chr15	96757501	96758435	934	0	0	0	0	0	0	0	1	0	1	1	0	0	0	1	0	0	0	0	2	2	0	1	1	1	1	1	1	1		0			0			0			0			0			0		WT	1	1.1		0			0			0			0			0		9173	Gm8888	Slc38a2,Gm8888
chr15	96767034	96767611	577	0	0	0	0	0	0	0	0	1	1	1	0	0	0	1	0	0	1	1	2	4	0	1	0	0	0	1	0	1		0			0			0			0		KO	1	-1.24		0			0		KO	1	-1.42		0			0			0			0		182	Gm8888	Gm8888
chr15	96770692	96771114	422	0	0	0	0	0	0	0	0	0	0	0	0	0	0	0	0	0	0	0	0	0	0	0	1	1	1	1	1	0		0			0			0			0			0			0			0			0			0			0			0			0		3762	Gm8888	Gm8888
chr15	96772838	96773115	277	0	0	0	0	0	0	0	0	1	1	1	0	0	0	0	0	0	0	1	2	2	0	0	0	0	0	0	0	0		0			0			0			0			0			0			0			0			0			0			0			0		5836	Gm8888	Gm8888,Slc38a4
chr15	96773510	96773819	309	0	0	0	0	0	0	0	0	0	1	0	0	0	0	1	0	0	0	0	1	1	0	0	0	0	0	0	0	0		0			0			0			0			0			0			0			0		WT	1	1.02		0			0			0		6524	Gm8888	Gm8888,Slc38a4
chr15	96774916	96775222	306	0	0	0	0	0	0	0	0	0	1	0	0	0	0	0	0	0	0	0	1	0	0	0	0	0	0	0	0	0		0			0			0			0			0			0			0			0		WT	1	2.02		0			0			0		7928	Gm8888	Gm8888,Slc38a4
chr15	96778053	96778945	892	1	1	0	0	0	1	0	0	0	1	1	0	0	0	1	0	0	0	1	4	3	1	1	1	1	1	1	1	1		0			0			0			0			0			0			0			0			0			0			0			0		11358	Gm8888	Gm8888,Slc38a4
chr15	96818491	96819118	627	0	0	0	0	0	0	0	0	0	0	0	0	0	0	0	0	0	0	0	0	0	0	0	0	0	1	0	1	0		0			0			0			0			0			0			0			0			0			0			0			0		51664	Gm8888	Gm8888,Slc38a4
chr15	96825519	96825706	187	0	0	0	0	0	0	0	0	0	1	0	0	0	0	0	0	0	0	0	1	0	0	0	0	0	0	0	0	0		0			0			0			0			0			0			0			0		WT	1	1.95		0			0			0		58472	Gm8888	Gm8888,Slc38a4
chr15	96826263	96826556	293	0	1	0	0	0	0	0	0	0	1	0	0	0	0	0	0	0	0	0	2	0	0	0	0	0	0	0	0	0	WT	1	1.17		0			0			0			0			0			0			0		WT	1	1.24		0			0			0		59269	Gm8888	Gm8888,Slc38a4
chr15	96827166	96828407	1241	0	1	0	0	0	1	0	1	0	1	1	0	0	0	1	0	0	0	1	4	3	1	1	1	1	1	1	1	1		0			0			0			0			0			0			0			0			0			0		Irf4_cKO	1	0.27		0		60646	Gm8888	Gm8888,Slc38a4
chr15	96829023	96829266	243	0	0	0	0	0	0	0	0	0	1	0	0	0	0	1	0	0	0	0	1	1	0	0	0	0	0	0	0	0		0			0			0			0			0			0			0			0		WT	1	1.36		0			0			0		62004	Gm8888	Gm8888,Slc38a4
chr15	96845597	96845844	247	0	0	0	0	0	0	0	0	0	0	0	0	0	0	0	0	0	0	0	0	0	0	0	1	0	0	0	0	0		0			0			0			0			0			0			0			0			0			0			0		WT_control	1	-1.57	78580	Gm8888	Gm8888,Slc38a4
chr15	96854411	96854701	290	0	0	0	0	0	0	0	0	0	1	0	0	0	0	0	0	0	0	0	1	0	0	0	0	0	0	0	0	0		0			0			0			0			0			0			0			0		WT	1	2.69		0			0			0		87415	Gm8888	Gm8888,Slc38a4
chr15	96856351	96856538	187	0	0	0	0	0	0	0	0	1	0	0	0	0	0	0	0	0	0	0	1	0	0	0	0	0	0	0	0	0		0			0			0			0			0			0			0			0			0			0			0			0		89304	Gm8888	Gm8888,Slc38a4
chr15	96936492	96937413	921	0	1	0	0	1	0	0	0	0	1	1	0	0	0	1	0	0	0	1	3	3	1	1	1	1	1	1	1	1		0			0			0			0			0			0			0			0			0			0			0		WT_control	1	-0.42	119003	Slc38a4	Gm8888,Slc38a4
chr15	96953187	96954031	844	0	0	0	0	0	0	0	0	0	0	0	0	0	0	0	0	0	0	0	0	0	0	0	1	1	1	1	1	1		0			0			0			0			0			0			0			0			0			0			0			0		102347	Slc38a4	Gm8888,Slc38a4
chr15	97182575	97182767	192	0	0	0	0	0	0	0	0	0	1	0	0	0	0	0	0	0	0	0	1	0	0	0	0	0	0	0	0	0		0			0			0			0			0			0			0			0		WT	1	2.02		0			0			0		64436	Pced1b	Slc38a4,Pced1b
chr15	97195580	97196395	815	0	0	0	0	0	0	0	0	0	0	0	0	0	0	0	0	0	0	0	0	0	1	0	1	1	1	1	1	1		0			0			0			0			0			0			0			0			0			0			0			0		51119	Pced1b	Slc38a4,Pced1b
chr15	97212874	97213508	634	0	0	0	0	0	0	0	0	0	0	0	0	0	0	0	0	0	0	0	0	0	0	0	1	1	1	1	1	1		0			0			0			0			0			0			0			0			0			0		Irf4_cKO	1	0.67		0		33916	Pced1b	Slc38a4,Pced1b
chr15	97235193	97235684	491	0	0	0	0	0	0	0	0	0	0	0	0	0	0	0	0	0	0	0	0	0	0	0	1	1	1	1	1	1		0			0			0			0			0			0			0			0			0			0			0			0		11668	Pced1b	Slc38a4,Pced1b
chr15	97236885	97237445	560	0	1	0	0	0	0	0	0	0	0	0	0	0	0	0	0	0	0	0	1	0	0	0	0	1	1	1	1	1		0			0			0			0			0			0			0			0			0			0			0			0		9942	Pced1b	Slc38a4,Pced1b
chr15	97245279	97245768	489	0	1	0	0	0	0	0	0	1	1	0	0	0	0	0	0	0	0	0	3	0	0	0	0	0	0	1	1	0		0			0			0			0			0			0			0			0			0			0			0			0		1583	Pced1b	Pced1b
chr15	97246410	97248940	2530	1	1	0	0	0	0	0	0	0	1	1	0	0	0	1	0	0	0	1	3	3	1	1	1	1	1	1	1	1		0			0			0			0			0			0			0			0			0			0			0		Batf_cKO	1	0.23	388	Amigo2	Amigo2,Pced1b
chr15	97250236	97250496	260	0	0	0	0	0	0	0	0	0	1	1	0	0	0	0	0	0	0	0	1	1	0	0	0	0	0	0	0	0		0			0			0			0			0			0			0			0		WT	1	1.06		0			0			0		3079	Amigo2	Amigo2
chr15	97252551	97253072	521	0	0	0	0	0	0	0	0	0	0	0	0	0	0	0	0	0	0	0	0	0	0	0	0	0	0	1	1	1		0			0			0			0			0			0			0			0			0			0			0		Batf_cKO	1	0.6	5525	Amigo2	Amigo2,Rpap3
chr15	97259224	97259595	371	0	0	0	0	0	0	0	0	0	0	0	0	0	0	0	0	0	0	0	0	0	0	0	0	0	0	0	0	1		0			0			0			0			0			0			0			0			0			0			0			0		12123	Amigo2	Amigo2,Rpap3
chr15	97286920	97287684	764	0	0	0	0	0	0	0	0	0	0	0	0	0	0	0	0	0	0	0	0	0	0	0	1	1	1	1	1	1		0			0			0			0			0			0			0			0			0			0			0		Batf_cKO	1	0.91	40015	Amigo2	Amigo2,Rpap3
chr15	97311081	97311825	744	0	0	0	0	0	0	0	0	0	1	1	0	0	0	0	0	0	0	1	1	2	0	0	1	1	1	1	1	1		0			0			0			0			0			0			0			0			0			0			0			0		64166	Amigo2	Amigo2,Rpap3
chr15	97327250	97328016	766	0	1	0	0	0	0	0	0	0	0	1	0	0	0	0	0	0	0	0	1	1	0	0	1	1	1	1	1	1		0			0			0			0			0			0			0			0			0			0			0			0		80346	Amigo2	Amigo2,Rpap3
chr15	97329335	97330017	682	0	0	0	0	0	0	0	0	0	1	0	0	0	0	0	0	0	0	0	1	0	0	0	1	1	1	1	1	1		0			0			0			0			0			0			0			0			0			0			0		WT_control	1	-0.55	82389	Amigo2	Amigo2,Rpap3
chr15	97336181	97336487	306	0	0	0	0	0	0	0	0	0	1	1	0	0	0	0	0	0	0	1	1	2	0	0	0	0	0	0	0	0		0			0			0			0			0			0			0			0			0			0			0			0		89047	Amigo2	Amigo2,Rpap3
chr15	97342151	97343468	1317	0	1	0	0	0	0	0	0	0	1	1	0	0	0	0	0	0	0	1	2	2	1	1	1	1	1	1	1	1		0			0			0			0			0			0			0			0			0			0		WT_control	1	-0.15	WT_control	1	-0.21	95523	Amigo2	Amigo2,Rpap3
chr15	97350498	97351006	508	0	0	0	0	0	0	0	0	0	0	0	0	0	0	0	0	0	0	0	0	0	0	0	1	1	1	1	1	1		0			0			0			0			0			0			0			0			0			0			0			0		103465	Amigo2	Amigo2,Rpap3
chr15	97355541	97356544	1003	1	1	0	0	1	1	0	0	1	1	1	0	0	1	1	0	0	1	1	6	5	0	1	1	1	1	1	1	1		0			0			0			0			0			0			0			0		WT	1	1.41		0		WT_control	1	-0.31	WT_control	1	-0.58	108756	Amigo2	Amigo2,Rpap3
chr15	97360936	97362563	1627	1	1	0	0	1	0	0	0	1	1	1	0	0	1	1	0	0	1	1	5	5	1	1	1	1	1	1	1	1		0			0			0			0			0			0			0			0			0			0			0			0		114463	Amigo2	Amigo2,Rpap3
chr15	97372063	97374667	2604	1	1	1	0	1	1	1	0	1	1	1	1	0	1	1	0	0	1	1	8	6	1	1	1	1	1	1	1	1		0			0			0			0			0			0			0			0			0			0			0		Batf_cKO	1	0.21	126078	Amigo2	Amigo2,Rpap3
chr15	97375613	97375900	287	0	0	0	0	0	0	0	0	0	1	0	0	0	0	1	0	0	0	0	1	1	0	0	0	0	0	0	0	0		0			0			0			0			0			0			0			0		WT	1	1.04		0			0			0		128470	Amigo2	Amigo2,Rpap3
chr15	97389466	97390043	577	0	0	0	0	0	0	0	0	0	1	0	0	0	0	0	0	0	0	1	1	1	0	1	1	1	1	1	1	1		0			0			0			0			0			0			0			0			0			0			0			0		142468	Amigo2	Amigo2,Rpap3
chr15	97390460	97391917	1457	0	0	0	0	0	0	0	0	0	0	0	0	0	0	0	0	0	0	0	0	0	0	0	1	1	1	1	1	1		0			0			0			0			0			0			0			0			0			0			0			0		143902	Amigo2	Amigo2,Rpap3
chr15	97400873	97401276	403	0	0	0	0	0	0	0	0	0	0	0	0	0	0	0	0	0	0	0	0	0	0	0	0	1	1	0	0	1		0			0			0			0			0			0			0			0			0			0			0			0		153788	Amigo2	Amigo2,Rpap3
chr15	97420322	97420742	420	0	1	0	0	0	0	0	0	1	1	1	0	0	0	1	0	0	1	1	3	4	0	0	1	1	1	1	1	1		0			0			0			0			0			0			0			0			0			0			0			0		173245	Amigo2	Amigo2,Rpap3
chr15	97424185	97425276	1091	0	0	0	0	0	0	0	0	0	0	1	0	0	0	0	0	0	0	1	0	2	1	0	1	1	1	1	1	1		0			0			0			0			0			0			0			0			0			0			0			0		177444	Amigo2	Amigo2,Rpap3
chr15	97429333	97429938	605	0	0	0	0	0	0	0	0	0	0	0	0	0	0	0	0	0	0	0	0	0	0	0	1	0	1	1	1	1		0			0			0			0			0			0			0			0			0			0			0			0		182349	Amigo2	Amigo2,Rpap3
chr15	97448653	97450352	1699	0	0	0	0	0	0	0	0	0	0	0	0	0	0	0	0	0	0	0	0	0	0	0	1	1	1	1	1	1		0			0			0			0			0			0			0			0			0			0			0			0		202216	Amigo2	Amigo2,Rpap3
chr15	97455573	97456019	446	0	0	0	0	0	0	0	0	0	0	0	0	0	0	0	0	0	0	0	0	0	0	0	1	1	1	1	1	1		0			0			0			0			0			0			0			0			0			0		Irf4_cKO	1	0.35	Batf_cKO	1	0.64	208509	Amigo2	Amigo2,Rpap3
chr15	97458106	97459632	1526	0	1	0	0	1	0	0	0	1	1	1	0	0	0	1	0	0	0	1	4	3	1	1	1	1	1	1	1	1		0			0			0			0			0			0			0			0			0			0			0			0		211582	Amigo2	Amigo2,Rpap3
chr15	97462604	97462843	239	1	0	0	0	0	0	0	0	0	0	0	0	0	0	0	0	0	0	0	1	0	0	0	0	0	0	0	0	0		0			0			0			0			0			0			0			0			0			0			0			0		215437	Amigo2	Amigo2,Rpap3
chr15	97465305	97465691	386	0	1	0	0	0	0	0	0	0	1	1	0	0	0	0	0	0	0	1	2	2	0	0	0	0	0	0	0	0		0			0			0			0			0			0			0			0			0			0			0			0		218211	Amigo2	Amigo2,Rpap3
chr15	97468669	97470476	1807	1	1	0	0	1	1	0	0	1	1	1	0	0	1	1	0	0	1	1	6	5	1	1	1	1	1	1	1	1		0			0			0			0			0			0			0			0			0			0			0			0		222286	Amigo2	Amigo2,Rpap3
chr15	97498321	97498802	481	0	0	0	0	0	0	0	0	0	0	1	0	0	0	0	0	0	0	0	0	1	0	0	1	1	1	1	1	1		0			0			0			0			0			0			0			0			0			0			0			0		207260	Rpap3	Amigo2,Rpap3
chr15	97499131	97499673	542	1	1	0	0	0	0	0	1	1	1	1	0	0	0	1	0	1	1	1	5	5	0	1	0	0	0	0	0	0		0			0			0			0			0			0			0			0			0			0			0			0		206420	Rpap3	Amigo2,Rpap3
chr15	97501169	97501914	745	0	0	0	0	0	0	0	0	0	0	0	0	0	0	0	0	0	0	0	0	0	0	0	0	0	1	0	0	0		0			0			0			0			0			0			0			0			0			0			0			0		204280	Rpap3	Amigo2,Rpap3
chr15	97504305	97504703	398	1	1	0	0	0	0	0	0	1	1	1	0	0	0	1	0	0	1	1	4	4	0	0	0	0	0	0	0	0		0			0			0			0			0			0			0			0			0			0			0			0		201318	Rpap3	Amigo2,Rpap3
chr15	97520117	97521260	1143	0	0	0	0	0	0	0	0	0	1	0	0	0	0	0	0	0	0	0	1	0	0	0	1	1	1	1	1	1		0			0			0			0			0			0			0			0			0			0			0			0		185133	Rpap3	Amigo2,Rpap3
chr15	97533951	97534256	305	0	0	0	0	0	0	0	0	0	1	0	0	0	0	1	0	0	1	1	1	3	0	0	0	0	0	0	0	0		0			0			0			0		KO	1	-1.3		0			0			0			0			0			0			0		171718	Rpap3	Amigo2,Rpap3
chr15	97534735	97535166	431	0	0	0	0	0	0	0	0	0	0	0	0	0	0	0	0	0	0	0	0	0	0	0	1	1	0	1	0	1		0			0			0			0			0			0			0			0			0			0			0			0		170871	Rpap3	Amigo2,Rpap3
chr15	97562439	97562633	194	0	0	0	0	0	0	0	0	0	0	0	0	0	0	0	0	0	0	0	0	0	0	0	0	0	1	0	0	0		0			0			0			0			0			0			0			0			0			0			0			0		143286	Rpap3	Amigo2,Rpap3
chr15	97572967	97574221	1254	0	0	0	0	0	0	0	0	0	1	1	0	0	0	0	0	0	0	1	1	2	0	1	1	1	1	1	1	1		0			0			0			0			0			0			0			0			0			0			0			0		132228	Rpap3	Amigo2,Rpap3
chr15	97577685	97578546	861	0	0	0	0	0	0	0	0	0	1	0	0	0	0	0	0	0	0	0	1	0	1	1	1	1	1	1	1	1		0			0			0			0			0			0			0			0			0			0			0			0		127706	Rpap3	Amigo2,Rpap3
chr15	97581604	97582247	643	1	1	0	0	0	0	0	0	1	1	1	0	0	0	0	0	0	1	1	4	3	0	1	1	1	1	1	1	1		0			0			0			0			0			0			0			0			0			0			0		WT_control	1	-0.51	123896	Rpap3	Amigo2,Rpap3
chr15	97605874	97606129	255	1	1	0	0	0	0	0	0	0	1	1	0	0	0	0	0	0	0	1	3	2	0	0	0	0	0	0	0	0		0			0			0			0			0			0			0			0			0			0			0			0		99820	Rpap3	Amigo2,Rpap3
chr15	97606548	97607123	575	0	1	0	0	0	0	0	0	0	1	1	0	0	0	1	0	0	0	1	2	3	1	1	0	1	0	1	0	0		0			0			0			0			0			0			0			0			0			0			0			0		98986	Rpap3	Amigo2,Rpap3
chr15	97662134	97662330	196	0	0	0	0	0	0	0	0	1	1	0	0	0	0	0	0	0	1	1	2	2	0	0	0	0	0	0	0	0		0			0			0			0			0			0			0			0			0			0			0			0		43590	Rpap3	Amigo2,Rpap3
chr15	97663686	97664485	799	0	1	0	0	0	0	0	0	0	1	1	0	0	0	1	0	0	0	1	2	3	1	1	1	1	1	1	1	1		0			0			0			0			0			0			0			0		WT	1	1.22		0			0			0		41736	Rpap3	Amigo2,Rpap3
chr15	97665034	97666467	1433	1	1	0	0	1	1	0	0	1	1	1	0	0	1	1	1	0	1	1	6	6	0	0	1	1	1	1	1	1		0			0			0			0			0		KO	1	-1.1		0		KO	1	-1.14	WT	1	1.73		0			0		WT_control	1	-0.33	40071	Rpap3	Amigo2,Rpap3
chr15	97667358	97668241	883	1	1	0	0	0	1	0	1	1	1	1	0	0	0	1	1	0	1	1	6	5	1	1	1	1	1	1	1	1		0			0			0			0			0		KO	1	-1.6	WT	1	1.39	KO	1	-1.04		0			0		Irf4_cKO	1	0.29		0		38022	Rpap3	Amigo2,Rpap3
chr15	97705160	97706471	1311	0	0	0	0	0	0	0	0	0	1	0	0	0	0	0	0	0	0	1	1	1	1	1	1	1	1	1	1	1		0			0			0			0			0			0			0			0			0			0			0			0		6	Rpap3	Rpap3
chr15	97717778	97718369	591	0	0	0	0	0	0	0	0	0	0	0	0	0	0	0	0	0	0	0	0	0	0	0	1	1	1	1	1	1		0			0			0			0			0			0			0			0			0			0			0			0		3076	Endou	Rpap3,Endou
chr15	97721075	97721857	782	0	0	0	0	0	0	0	0	0	1	0	0	0	0	0	0	0	0	0	1	0	0	0	1	1	1	1	1	1		0			0			0			0			0			0			0			0		WT	1	1.1		0		WT_control	1	-0.39		0		316	Endou	Endou
chr15	97725266	97725685	419	0	0	0	0	0	0	0	0	0	1	0	0	0	0	1	0	0	0	0	1	1	0	0	0	0	1	1	0	0		0			0			0			0			0			0			0			0		WT	1	1.27		0			0			0		4326	Endou	Endou
chr15	97726907	97727698	791	1	1	0	0	0	1	0	0	0	1	1	0	0	0	1	0	0	0	0	4	2	0	0	1	1	1	1	1	1		0			0			0			0			0			0			0			0		WT	1	1.49		0			0			0		6153	Endou	Endou,Rapgef3
chr15	97748245	97748668	423	0	0	0	0	0	0	0	0	0	0	0	0	0	0	0	0	0	0	0	0	0	0	0	0	0	0	0	0	0		0			0			0			0			0			0			0			0			0			0			0			0		19389	Rapgef3	Endou,Rapgef3
chr15	97750639	97751115	476	0	0	0	0	0	0	0	0	0	0	0	0	0	0	0	0	0	0	0	0	0	0	0	1	1	1	1	1	1		0			0			0			0			0			0			0			0			0			0			0			0		16969	Rapgef3	Endou,Rapgef3
chr15	97751710	97752191	481	0	0	0	0	0	0	0	0	0	0	0	0	0	0	0	0	0	0	0	0	0	0	0	0	1	1	1	1	1		0			0			0			0			0			0			0			0			0			0			0			0		15895	Rapgef3	Endou,Rapgef3
chr15	97766565	97766952	387	0	0	0	0	0	0	0	0	0	0	0	0	0	0	0	0	0	0	0	0	0	0	0	0	0	1	0	0	0		0			0			0			0			0			0			0			0			0			0			0			0		1087	Rapgef3	Endou,Rapgef3
chr15	97767228	97768435	1207	1	1	0	0	1	0	1	0	1	1	1	0	0	1	1	0	0	1	1	6	5	1	1	1	1	1	1	1	1		0			0			0			0			0			0			0			0			0			0			0			0		14	Rapgef3	Rapgef3
chr15	97770218	97770473	255	0	0	0	0	0	0	0	0	0	1	0	0	0	0	1	0	0	0	1	1	2	0	0	0	0	0	0	0	0		0			0			0			0		KO	1	-1.06		0			0			0			0			0			0			0		2500	Rapgef3	Rapgef3
chr15	97776478	97776771	293	0	0	0	0	0	0	0	0	0	1	0	0	0	0	0	0	0	0	0	1	0	0	0	0	1	1	0	0	0		0			0			0			0			0			0			0			0			0			0			0			0		7730	Slc48a1	Rapgef3,Slc48a1
chr15	97779526	97779951	425	0	1	0	0	0	0	0	0	1	1	1	0	0	0	1	0	0	1	1	3	4	0	0	0	0	0	0	0	0		0			0			0			0			0			0			0			0			0			0			0			0		4616	Slc48a1	Slc48a1
chr15	97780655	97781222	567	0	0	0	0	0	0	0	0	0	1	1	0	0	0	1	0	0	0	1	1	3	0	0	1	1	1	1	1	1		0			0			0			0			0			0			0			0			0			0			0			0		3416	Slc48a1	Slc48a1
chr15	97782770	97783077	307	0	1	0	0	0	0	0	0	0	0	0	0	0	0	0	0	0	0	0	1	0	0	0	1	1	1	1	0	0		0			0			0			0			0			0			0			0			0			0			0			0		1431	Slc48a1	Slc48a1
chr15	97784063	97784951	888	0	1	0	0	1	0	0	0	0	1	1	0	0	1	1	0	0	0	1	3	4	1	1	1	1	1	1	1	1		0			0			0			0			0			0			0			0			0			0			0			0		152	Slc48a1	Slc48a1
chr15	97786766	97786996	230	0	0	0	0	0	0	0	0	0	1	0	0	0	0	0	0	0	0	0	1	0	0	0	0	0	0	0	0	0		0			0			0			0			0			0			0			0		WT	1	1.05		0			0			0		2526	Slc48a1	Slc48a1,Hdac7
chr15	97787455	97787751	296	0	0	0	0	0	0	0	0	0	0	0	0	0	0	0	0	0	0	0	0	0	0	0	0	0	0	0	1	0		0			0			0			0			0			0			0			0			0			0			0			0		3248	Slc48a1	Slc48a1,Hdac7
chr15	97789888	97790541	653	0	0	0	0	0	0	0	0	0	0	0	0	0	0	0	0	0	0	0	0	0	1	0	1	0	1	1	1	1		0			0			0			0			0			0			0			0			0			0			0			0		5860	Slc48a1	Slc48a1,Hdac7
chr15	97814740	97814973	233	0	0	0	0	0	0	0	0	0	1	0	0	0	0	0	0	0	0	0	1	0	0	0	0	0	0	0	0	0		0			0			0			0			0			0			0			0			0			0			0			0		29445	Hdac7	Hdac7,Slc48a1
chr15	97815784	97815941	157	0	0	0	0	0	0	0	0	1	0	0	0	0	0	0	0	0	0	0	1	0	0	0	0	0	0	0	0	0		0			0			0			0			0			0			0			0			0			0			0			0		28439	Hdac7	Hdac7,Slc48a1
chr15	97816436	97816957	521	0	1	0	0	0	0	0	0	0	1	0	0	0	0	0	0	0	0	0	2	0	0	0	0	0	0	0	0	0		0			0			0			0			0			0			0			0		WT	2	1.43		0			0			0		27605	Hdac7	Hdac7,Slc48a1
chr15	97821031	97822404	1373	1	1	0	0	1	1	1	1	1	1	1	0	0	1	1	1	1	1	1	8	7	1	1	1	1	1	1	1	1		0			0			0			0			0			0			0			0		WT	1	1.04		0			0			0		22584	Hdac7	Hdac7,Slc48a1
chr15	97824970	97825815	845	1	1	1	0	1	1	1	1	1	1	1	1	0	1	1	1	1	1	1	9	8	1	1	1	1	1	1	1	1		0			0			0			0			0			0			0			0			0			0			0			0		18909	Hdac7	Hdac7,Slc48a1
chr15	97828148	97829353	1205	0	1	0	0	1	0	0	0	0	1	1	0	0	1	0	0	0	0	1	3	3	0	0	0	0	0	0	0	0		0			0			0			0			0			0			0			0			0			0			0			0		15551	Hdac7	Hdac7,Slc48a1
chr15	97829452	97829879	427	0	0	0	0	0	0	0	0	0	1	0	0	0	0	0	0	0	0	0	1	0	0	0	0	0	0	0	0	0		0			0			0			0			0			0			0			0			0			0			0			0		14636	Hdac7	Hdac7,Slc48a1
chr15	97830153	97831992	1839	0	1	0	0	1	0	0	0	1	1	1	0	0	1	0	0	0	0	1	4	3	1	1	1	1	1	1	1	1		0			0			0			0			0			0			0			0			0			0			0			0		13229	Hdac7	Hdac7,Slc48a1
chr15	97833032	97833309	277	0	0	0	0	0	0	0	0	0	0	0	0	0	0	0	0	0	0	0	0	0	0	0	0	1	0	0	0	0		0			0			0			0			0			0			0			0			0			0			0			0		11131	Hdac7	Hdac7,Slc48a1
chr15	97836363	97838026	1663	1	1	0	0	1	1	0	0	1	1	1	0	0	1	1	1	0	1	1	6	6	0	0	1	1	1	1	1	1		0			0			0			0			0			0			0			0			0			0			0			0		7107	Hdac7	Hdac7,Slc48a1
chr15	97841954	97842843	889	1	1	0	0	0	0	0	0	1	1	1	0	0	0	1	0	0	0	1	4	3	0	0	1	1	1	1	1	1		0			0			0			0			0			0			0			0			0			0			0		Batf_cKO	1	0.62	1903	Hdac7	Hdac7,Slc48a1
chr15	97843012	97845141	2129	1	1	1	0	1	1	1	0	1	1	1	1	1	1	1	1	0	1	1	8	8	1	1	1	1	1	1	1	1		0			0			0			0			0			0			0			0			0			0			0			0		225	Hdac7	Hdac7
chr15	97849206	97850727	1521	0	1	0	0	0	0	0	0	0	1	1	0	0	0	0	0	0	0	1	2	2	1	1	1	1	1	1	1	1		0			0			0			0			0			0			0			0			0			0			0			0		5665	Hdac7	Hdac7,Vdr
chr15	97907230	97908929	1699	1	0	0	0	0	0	0	0	1	1	1	0	0	0	0	0	0	1	1	3	3	1	1	1	1	1	1	1	1		0			0			0			0			0			0			0			0			0			0			0			0		230	Vdr	Vdr
chr15	97914555	97914852	297	0	0	0	0	0	0	0	0	0	0	0	0	0	0	0	0	0	0	0	0	0	0	0	0	1	1	1	0	0		0			0			0			0			0			0			0			0			0			0			0			0		6394	Vdr	Tmem106c,Vdr
chr15	97936093	97936449	356	0	0	0	0	0	0	0	1	0	1	0	0	0	0	1	0	0	0	0	2	1	0	0	0	0	0	0	0	0		0			0			0			0			0			0		WT	1	1.24		0			0			0			0			0		27958	Tmem106c	Vdr,Tmem106c
chr15	97952189	97953152	963	0	0	0	0	0	0	0	0	0	0	0	0	0	0	0	0	0	0	0	0	0	0	0	1	1	1	1	1	1		0			0			0			0			0			0			0			0			0			0			0			0		11558	Tmem106c	Vdr,Tmem106c
chr15	97963272	97964499	1227	0	1	0	0	1	0	1	0	0	1	1	0	0	1	0	0	0	0	1	4	3	1	1	1	1	1	1	1	1		0			0			0			0			0			0			0			0			0			0			0			0		343	Tmem106c	Tmem106c
chr15	97992612	97993552	940	0	0	0	0	0	0	0	0	0	0	0	0	0	0	0	0	0	0	0	0	0	0	0	1	1	1	1	1	1		0			0			0			0			0			0			0			0			0			0			0		WT_control	1	-0.43	11613	Col2a1	Col2a1,Tmem106c
chr15	98001212	98001409	197	0	0	0	0	0	0	0	0	0	0	0	0	0	0	0	0	0	0	0	0	0	0	0	0	1	0	0	0	0		0			0			0			0			0			0			0			0			0			0			0			0		3384	Col2a1	Col2a1,Tmem106c
chr15	98001523	98001960	437	0	0	0	0	0	0	0	0	0	0	0	0	0	0	0	0	0	0	0	0	0	0	0	0	0	1	0	0	0		0			0			0			0			0			0			0			0			0			0			0			0		2953	Col2a1	Col2a1,Tmem106c
chr15	98003274	98004750	1476	0	1	0	0	0	0	0	0	0	0	0	0	0	0	0	0	0	0	0	1	0	0	0	1	0	1	1	1	1		0			0			0			0			0			0			0			0			0			0			0			0		683	Col2a1	Col2a1
chr15	98066507	98067975	1468	0	1	0	0	0	0	0	0	1	1	1	0	0	0	0	0	0	0	0	3	1	0	0	1	1	1	1	1	1		0			0			0			0			0			0			0			0		WT	1	1.39		0		WT_control	1	-0.73		0		26503	Senp1	Col2a1,Senp1
chr15	98089025	98090052	1027	1	1	0	0	0	0	0	0	0	1	1	0	0	0	1	0	0	0	1	3	3	1	1	1	1	1	1	1	1		0			0			0			0			0			0			0			0			0			0			0		Batf_cKO	1	0.35	4205	Senp1	Col2a1,Senp1
chr15	98091122	98091412	290	0	0	0	0	0	0	0	0	0	1	1	0	0	0	1	0	0	0	0	1	2	0	0	0	0	0	0	0	0		0			0			0			0		KO	1	-1.13		0			0			0			0			0			0			0		2477	Senp1	Col2a1,Senp1
chr15	98091888	98092134	246	0	0	0	0	0	0	0	0	0	1	1	0	0	0	1	0	0	0	0	1	2	0	0	0	0	0	0	0	0		0			0			0			0			0			0			0			0			0			0			0			0		1733	Senp1	Col2a1,Senp1
chr15	98092513	98093849	1336	0	1	0	0	1	0	1	0	0	1	1	0	0	1	1	1	0	0	1	4	5	1	1	1	1	1	1	1	1		0			0			0			0			0			0			0			0			0			0			0			0		563	Senp1	Senp1
chr15	98100359	98100608	249	0	0	0	0	0	0	0	0	0	0	0	0	0	0	1	0	0	0	0	0	1	0	0	0	0	0	0	0	0		0			0			0			0		KO	1	-1.9		0			0			0			0			0			0			0		6740	Senp1	Pfkm,Senp1
chr15	98108005	98109111	1106	0	1	0	0	0	0	0	0	0	0	0	0	0	0	0	0	0	0	0	1	0	1	1	1	1	1	1	1	1		0			0			0			0			0			0			0			0			0			0			0			0		87	Pfkm	Pfkm
chr15	98144851	98146133	1282	0	1	0	0	0	0	0	0	0	1	1	0	0	0	0	0	0	0	1	2	2	1	1	1	1	1	1	1	1		0			0			0			0			0			0			0			0			0			0			0			0		20133	Asb8	Asb8,Pfkm
chr15	98153601	98154291	690	0	0	0	0	0	0	0	0	0	0	0	0	0	0	0	0	0	0	0	0	0	0	0	1	1	1	1	1	1		0			0			0			0			0			0			0			0			0			0			0			0		11679	Asb8	Asb8,Pfkm
chr15	98156093	98156327	234	0	0	0	0	0	0	0	0	0	1	0	0	0	0	0	0	0	0	0	1	0	0	0	0	0	0	0	0	0		0			0			0			0			0			0			0			0			0			0			0			0		9415	Asb8	Asb8,Pfkm
chr15	98162000	98162404	404	0	0	0	0	0	0	0	1	0	1	0	0	0	0	0	0	0	0	0	2	0	0	0	0	0	0	0	0	0		0			0			0			0			0			0		WT	1	1.36		0			0			0			0			0		3423	Asb8	Asb8,Pfkm
chr15	98167399	98168566	1167	1	1	0	0	1	0	0	0	0	1	1	0	0	0	0	0	0	0	1	4	2	1	1	1	1	1	1	1	1		0			0			0			0			0			0			0			0			0			0			0		WT_control	1	-0.41	177	AI836003	Asb8,AI836003
chr15	98170333	98170753	420	1	1	0	0	0	0	0	0	1	1	1	0	0	0	1	0	0	1	1	4	4	0	0	0	0	0	0	0	0		0			0			0			0		KO	1	-1.27		0			0			0			0			0			0			0		2737	AI836003	Asb8,AI836003
chr15	98180848	98181931	1083	0	1	0	0	0	0	0	0	0	0	0	0	0	0	0	0	0	0	0	1	0	1	1	1	1	1	1	1	1		0			0			0			0			0			0			0			0			0			0			0		WT_control	1	-0.48	13584	AI836003	AI836003,Olfr288
chr15	98295955	98296127	172	0	0	0	0	0	0	0	0	0	0	0	0	0	0	0	0	0	0	0	0	0	0	1	0	0	0	0	0	0		0			0			0			0			0			0			0			0			0			0			0			0		42	Zfp641	Zfp641
chr15	98398282	98398536	254	0	0	0	0	0	0	0	0	0	1	0	0	0	0	1	0	0	0	0	1	1	0	0	0	0	0	0	0	0		0			0			0			0		KO	1	-1.03		0			0			0			0			0			0			0		19212	Olfr283	Olfr282,Olfr283
chr15	98483999	98484182	183	0	0	0	0	0	0	0	0	0	0	1	0	0	0	0	0	0	0	0	0	1	0	0	0	0	0	0	0	0		0			0			0			0			0			0			0			0			0			0			0			0		1408	Lalba	Lalba
chr15	98503358	98503903	545	1	1	0	0	0	1	0	0	1	1	1	0	0	0	1	0	0	1	1	5	4	0	0	0	0	0	0	0	0		0			0			0			0			0			0			0			0			0			0			0			0		6157	Olfr279	Olfr279,Kansl2
chr15	98504374	98504852	478	0	0	0	0	0	0	0	0	0	0	0	0	0	0	0	0	0	0	0	0	0	0	0	1	1	1	1	1	1		0			0			0			0			0			0			0			0			0			0			0			0		7139	Olfr279	Olfr279,Kansl2
chr15	98510573	98511068	495	0	0	0	0	0	0	0	0	0	0	0	0	0	0	0	0	0	0	0	0	0	0	0	1	1	1	1	1	1		0			0			0			0			0			0			0			0			0			0			0			0		13347	Olfr279	Olfr279,Kansl2
chr15	98511425	98511812	387	0	0	0	0	0	0	0	0	0	0	0	0	0	0	0	0	0	0	0	0	0	0	0	1	1	1	1	1	1		0			0			0			0			0			0			0			0			0			0			0			0		14145	Olfr279	Olfr279,Kansl2
chr15	98512783	98513160	377	0	0	0	0	0	0	0	0	0	1	0	0	0	0	0	0	0	0	0	1	0	0	0	0	0	0	0	0	0		0			0			0			0			0			0			0			0			0			0			0			0		15498	Olfr279	Olfr279,Kansl2
chr15	98513872	98514936	1064	0	1	0	0	0	1	0	0	0	1	1	0	0	0	1	0	0	0	1	3	3	1	0	1	1	1	1	1	1		0			0			0			0			0			0			0			0			0			0			0			0		16930	Olfr279	Olfr279,Kansl2
chr15	98517603	98517795	192	0	0	0	0	0	0	0	0	0	0	0	0	0	0	0	0	0	0	0	0	0	0	0	0	0	0	1	0	0		0			0			0			0			0			0			0			0			0			0			0			0		16522	Kansl2	Kansl2,Olfr279
chr15	98521284	98521625	341	0	0	0	0	0	0	0	0	0	1	0	0	0	0	1	0	0	0	0	1	1	0	0	1	0	1	0	0	0		0			0			0			0			0			0			0			0		WT	1	1.04		0			0			0		12766	Kansl2	Kansl2,Olfr279
chr15	98532363	98532582	219	0	0	0	0	0	0	0	0	0	1	0	0	0	0	0	0	0	0	0	1	0	0	0	0	0	0	0	0	0		0			0			0			0			0			0			0			0			0			0			0			0		1748	Kansl2	Kansl2,Olfr279
chr15	98533068	98534718	1650	1	1	0	0	1	0	0	0	1	1	1	0	0	1	0	0	0	0	1	5	3	1	1	1	1	1	1	1	1		0			0			0			0			0			0			0			0			0			0			0			0		328	Kansl2	Kansl2
chr15	98567141	98568308	1167	1	1	0	0	1	0	1	0	1	1	1	0	0	1	1	1	0	1	1	6	6	1	1	1	1	1	1	1	1		0			0			0			0			0			0			0			0			0			0			0			0		3198	Ccnt1	4930415O20Rik,Ccnt1
chr15	98580022	98580509	487	0	0	0	0	0	0	0	0	0	1	0	0	0	0	0	0	0	0	0	1	0	1	0	1	1	1	1	1	1		0			0			0			0			0			0			0			0			0			0			0			0		9262	4930415O20Rik	4930415O20Rik,Adcy6
chr15	98589787	98590203	416	0	0	0	0	0	0	0	0	0	0	0	0	0	0	0	0	0	0	0	0	0	0	0	0	0	1	0	0	1		0			0			0			0			0			0			0			0			0			0			0			0		17638	Adcy6	Adcy6,4930415O20Rik
chr15	98609461	98610634	1173	0	0	0	0	0	0	0	0	0	1	0	0	0	0	0	0	0	0	0	1	0	0	0	1	1	1	1	1	1		0			0			0			0			0			0			0			0			0			0			0			0		2415	Adcy6	Adcy6
chr15	98616681	98617004	323	0	0	0	0	0	0	0	0	0	0	0	0	0	0	0	0	0	0	0	0	0	0	0	0	0	1	0	0	0		0			0			0			0			0			0			0			0			0			0			0			0		9210	Adcy6	Cacnb3,Adcy6
chr15	98617170	98617635	465	0	0	0	0	0	0	0	0	0	0	0	0	0	0	0	0	0	0	0	0	0	1	0	0	1	1	1	0	1		0			0			0			0			0			0			0			0			0			0			0			0		9770	Adcy6	Cacnb3,Adcy6
chr15	98621335	98621494	159	0	0	0	0	0	0	0	0	0	1	0	0	0	0	0	0	0	0	0	1	0	0	0	0	0	0	0	0	0		0			0			0			0			0			0			0			0		WT	1	2.94		0			0			0		13349	Cacnb3	Adcy6,Cacnb3
chr15	98622813	98624045	1232	1	1	0	0	0	0	0	0	0	1	1	0	0	0	0	0	0	0	0	3	1	1	1	1	1	1	1	1	1		0			0			0			0			0			0			0			0		WT	1	1.61		0		WT_control	1	-0.43	WT_control	1	-0.44	11335	Cacnb3	Adcy6,Cacnb3
chr15	98628610	98629244	634	0	0	0	0	0	0	0	0	0	0	0	0	0	0	0	0	0	0	0	0	0	0	0	1	1	1	1	1	1		0			0			0			0			0			0			0			0			0			0			0			0		5837	Cacnb3	Adcy6,Cacnb3
chr15	98631332	98631866	534	0	1	0	0	0	0	0	0	0	1	1	0	0	0	0	0	0	0	0	2	1	1	0	1	1	1	1	1	1		0			0			0			0			0			0			0			0		WT	1	1.04		0			0			0		3165	Cacnb3	Cacnb3
chr15	98634026	98635126	1100	0	1	0	0	0	0	0	0	0	0	1	0	0	0	0	0	0	0	0	1	1	1	1	1	1	1	1	1	1		0			0			0			0			0			0			0			0			0			0			0			0		188	Cacnb3	Cacnb3
chr15	98640240	98640462	222	0	0	0	0	0	0	0	0	0	0	0	0	0	0	0	0	0	0	0	0	0	0	0	0	1	0	0	0	0		0			0			0			0			0			0			0			0			0			0			0		WT_control	1	-1.14	5587	Cacnb3	Cacnb3,Ddx23
chr15	98662197	98663351	1154	0	1	0	0	1	0	0	0	0	1	1	0	0	1	0	0	0	0	1	3	3	1	1	1	1	1	1	1	1		0			0			0			0			0			0			0			0			0			0			0			0		115	Ddx23	Ddx23
chr15	98672643	98672985	342	0	0	0	0	0	0	0	0	0	1	0	0	0	0	0	0	0	0	1	1	1	0	0	0	0	0	0	0	0		0			0			0			0			0			0			0			0		WT	1	1.03		0			0			0		4647	Rnd1	Ddx23,Rnd1
chr15	98676484	98676787	303	0	0	0	0	0	0	0	0	0	0	0	0	0	0	0	0	0	0	0	0	0	0	0	0	0	1	1	0	0		0			0			0			0			0			0			0			0			0			0			0			0		825	Rnd1	Rnd1
chr15	98677050	98677803	753	0	0	0	0	0	0	0	0	0	0	0	0	0	0	0	0	0	0	0	0	0	1	1	1	1	1	1	1	1		0			0			0			0			0			0			0			0			0			0			0			0		34	Rnd1	Rnd1
chr15	98683139	98683482	343	0	0	0	0	0	0	0	0	0	1	0	0	0	0	0	0	0	0	0	1	0	0	0	0	0	0	0	0	0		0			0			0			0			0			0			0			0		WT	1	1.17		0			0			0		5850	Rnd1	Ccdc65,Rnd1
chr15	98699203	98700084	881	0	1	0	0	0	0	0	0	0	0	0	0	0	0	0	0	0	0	0	1	0	0	1	1	1	1	1	1	1		0			0			0			0			0			0			0			0			0			0		WT_control	1	-0.7		0		8563	Ccdc65	Rnd1,Ccdc65
chr15	98707937	98708552	615	0	1	0	0	0	0	0	0	0	1	1	0	0	0	1	0	0	0	0	2	2	0	0	1	1	1	1	1	1		0			0			0			0			0			0			0			0			0			0			0			0		38	Ccdc65	Ccdc65
chr15	98710190	98710890	700	0	1	0	0	0	0	0	0	0	0	1	0	0	0	0	0	0	0	0	1	1	1	0	1	1	1	1	1	1		0			0			0			0			0			0			0			0			0			0			0			0		2333	Ccdc65	Ccdc65,Fkbp11
chr15	98722784	98723626	842	0	1	0	0	0	0	0	0	0	1	1	0	0	0	1	0	0	0	0	2	2	0	0	1	1	1	1	1	1		0			0			0			0			0			0			0			0			0			0			0			0		4993	Fkbp11	Fkbp11,Ccdc65
chr15	98727908	98728512	604	0	0	0	0	0	0	0	0	0	0	0	0	0	0	0	0	0	0	0	0	0	0	0	1	1	1	1	1	1		0			0			0			0			0			0			0			0			0			0			0			0		12	Fkbp11	Fkbp11
chr15	98730397	98731048	651	1	0	0	0	0	0	0	0	1	1	0	0	0	0	1	0	0	0	1	3	2	0	0	0	1	1	1	1	1		0			0			0			0			0			0			0			0			0			0			0			0		2525	Fkbp11	Fkbp11
chr15	98737662	98738017	355	0	1	0	0	0	0	0	0	0	1	1	0	0	0	1	0	0	0	0	2	2	0	0	0	0	0	0	0	0		0			0			0			0			0			0			0			0			0			0			0			0		9642	Fkbp11	Fkbp11,Arf3
chr15	98743716	98744449	733	0	0	0	0	0	0	0	0	0	0	1	0	0	0	1	0	0	0	0	0	2	0	0	1	1	1	1	1	1		0			0			0			0		KO	1	-1.11		0			0			0			0			0		WT_control	1	-0.38		0		15885	Fkbp11	Fkbp11,Arf3
chr15	98746560	98746927	367	0	0	0	0	0	0	0	0	0	0	0	0	0	0	1	0	0	0	0	0	1	0	0	0	0	0	0	0	0		0			0			0			0			0			0			0			0			0			0			0			0		16467	Arf3	Fkbp11,Arf3
chr15	98762161	98763726	1565	1	1	0	0	1	1	1	0	1	1	1	0	0	1	1	0	0	0	1	7	4	1	1	1	1	1	1	1	1		0			0			0			0			0			0			0			0			0			0			0			0		267	Arf3	Arf3
chr15	98772203	98773261	1058	1	1	0	0	0	0	0	0	1	1	1	0	0	0	1	0	0	1	1	4	4	1	1	1	1	1	1	1	1		0			0			0			0		KO	1	-1.07		0			0			0			0			0			0			0		5418	Wnt10b	Arf3,Wnt10b
chr15	98776274	98777578	1304	0	1	0	0	0	0	0	0	1	1	1	0	0	0	1	0	0	0	1	3	3	1	1	1	1	1	1	1	1		0			0			0			0			0			0			0			0			0			0			0			0		1224	Wnt10b	Arf3,Wnt10b
chr15	98777728	98778148	420	0	1	0	0	0	0	0	0	1	1	1	0	0	0	1	0	0	0	1	3	3	0	0	0	1	0	0	0	0		0			0			0			0			0			0			0			0			0			0			0			0		212	Wnt10b	Wnt10b
chr15	98778442	98778705	263	0	0	0	0	0	0	0	0	1	0	0	0	0	0	0	0	0	0	0	1	0	0	0	0	0	0	0	0	0		0			0			0			0			0			0			0			0			0			0			0			0		424	Wnt10b	Wnt10b
chr15	98778851	98779513	662	1	1	0	0	0	1	0	0	1	1	1	0	0	0	1	0	0	1	1	5	4	1	1	1	1	1	1	1	1		0			0			0			0			0			0			0			0			0			0			0		WT_control	1	-0.47	1032	Wnt10b	Wnt10b
chr15	98789081	98789883	802	1	1	0	0	0	0	0	0	1	1	1	0	0	0	1	0	0	0	1	4	3	0	1	1	0	1	1	0	0		0			0			0			0			0			0			0			0			0			0			0			0		375	Wnt1	Wnt1
chr15	98790995	98791462	467	0	0	0	0	0	0	0	0	0	0	0	0	0	0	0	0	0	0	0	0	0	0	0	0	0	0	1	0	0		0			0			0			0			0			0			0			0			0			0			0			0		1372	Wnt1	Wnt1,Ddn
chr15	98791825	98792129	304	0	0	0	0	0	0	0	0	0	0	0	0	0	0	0	0	0	0	0	0	0	0	0	0	0	0	1	0	1		0			0			0			0			0			0			0			0			0			0			0			0		2120	Wnt1	Wnt1,Ddn
chr15	98793287	98793640	353	0	1	0	0	0	0	0	0	0	1	1	0	0	0	1	0	0	0	0	2	2	0	0	0	0	0	0	0	0		0			0			0			0			0			0			0			0			0			0			0			0		3607	Wnt1	Wnt1,Ddn
chr15	98796760	98797052	292	0	1	0	0	0	0	0	0	1	0	0	0	0	0	0	0	0	0	0	2	0	0	0	0	0	0	0	0	0		0			0			0			0			0			0			0			0			0			0			0			0		7049	Wnt1	Wnt1,Ddn
chr15	98799374	98799829	455	0	0	0	0	0	0	0	0	0	0	0	0	0	0	0	0	0	0	0	0	0	1	0	0	1	1	1	1	1		0			0			0			0			0			0			0			0			0			0			0			0		8323	Ddn	Ddn,Wnt1
chr15	98803880	98804544	664	0	0	0	0	0	0	0	0	0	0	0	0	0	0	0	0	0	0	0	0	0	0	0	1	1	1	1	1	1		0			0			0			0			0			0			0			0			0			0			0			0		3713	Ddn	Ddn,Wnt1
chr15	98805389	98805840	451	0	0	0	0	0	0	0	0	0	0	0	0	0	0	0	0	0	0	0	0	0	0	0	1	1	1	0	1	0		0			0			0			0			0			0			0			0			0			0			0			0		2310	Ddn	Ddn,Wnt1
chr15	98806732	98807312	580	0	0	0	0	0	0	0	0	0	0	0	0	0	0	0	0	0	0	0	0	0	0	0	1	1	1	0	0	0		0			0			0			0			0			0			0			0			0			0			0		WT_control	1	-0.58	903	Ddn	Ddn
chr15	98807908	98808840	932	1	1	0	0	0	1	0	0	1	1	1	0	0	0	1	0	0	1	1	5	4	0	1	1	1	1	1	1	1		0			0			0			0			0			0			0			0			0			0			0			0		449	Ddn	Ddn
chr15	98821211	98821805	594	0	0	0	0	0	0	0	0	0	0	0	0	0	0	0	0	0	0	0	0	0	0	0	0	1	1	1	1	1		0			0			0			0			0			0			0			0			0			0			0			0		10000	Prkag1	Ddn,Prkag1
chr15	98829717	98829961	244	0	0	0	0	0	0	0	0	0	1	0	0	0	0	0	0	0	0	0	1	0	0	0	0	0	0	0	0	0		0			0			0			0			0			0			0			0			0			0			0			0		1669	Prkag1	Ddn,Prkag1
chr15	98830688	98831988	1300	1	1	0	0	1	0	1	0	1	1	1	0	0	1	1	1	0	1	1	6	6	1	1	1	1	1	1	1	1		0			0			0			0			0			0			0			0			0			0			0			0		170	Prkag1	Prkag1
chr15	98832179	98832999	820	0	1	0	0	1	0	0	0	1	1	1	0	0	0	1	0	0	1	1	4	4	0	0	1	1	1	1	1	1		0			0			0			0			0			0			0			0			0			0			0			0		1081	Prkag1	Prkag1
chr15	98859374	98859597	223	0	1	0	0	0	0	0	0	0	0	1	0	0	0	0	0	0	0	0	1	1	0	0	0	0	0	0	0	0		0			0			0			0			0			0			0			0			0			0			0			0		11697	Mll2	Prkag1,Mll2
chr15	98867417	98867618	201	0	0	0	0	0	0	0	0	0	0	0	0	0	0	0	0	0	0	0	0	0	0	0	0	0	0	1	0	0		0			0			0			0			0			0			0			0			0			0			0			0		3665	Mll2	Prkag1,Mll2
chr15	98869336	98870176	840	0	0	0	0	0	0	0	0	0	0	0	0	0	0	0	0	0	0	0	0	0	0	0	1	1	1	1	1	1		0			0			0			0			0			0			0			0			0			0			0			0		1427	Mll2	Prkag1,Mll2
chr15	98871054	98872498	1444	0	1	0	0	1	0	0	0	1	1	1	0	0	1	1	0	0	1	1	4	5	1	1	1	1	1	1	1	1		0			0			0			0			0			0			0			0			0			0			0			0		593	Mll2	Mll2
chr15	98877488	98877666	178	0	0	0	0	0	0	0	0	0	0	0	0	0	0	0	0	0	0	0	0	0	0	0	0	0	0	0	0	0		0			0			0			0			0			0			0			0			0			0			0			0		3827	Rhebl1	Mll2,Rhebl1
chr15	98880779	98881927	1148	1	1	0	0	0	0	0	0	0	1	1	0	0	1	0	0	0	0	1	3	3	1	1	1	1	1	1	1	1		0			0			0			0			0			0			0			0		WT	1	1.39	WT_D6_Restimulated	1	-0.36	WT_control	1	-0.19	WT_control	1	-0.28	51	Rhebl1	Rhebl1
chr15	98892173	98892480	307	0	0	0	0	0	0	0	0	0	0	0	0	0	0	0	0	0	0	0	0	0	0	0	0	1	1	0	1	0		0			0			0			0			0			0			0			0			0			0			0			0		6213	Dhh	Rhebl1,Dhh
chr15	98893698	98895075	1377	0	0	0	0	0	0	0	0	0	1	1	0	0	0	1	0	0	0	1	1	3	1	1	1	1	1	1	1	1		0			0			0			0			0			0			0			0			0			0			0			0		4153	Dhh	Rhebl1,Dhh
chr15	98904739	98905166	427	0	0	0	0	0	0	0	0	0	0	0	0	0	0	0	0	0	0	0	0	0	0	0	1	0	1	0	1	1		0			0			0			0			0			0			0			0			0			0			0			0		6413	Dhh	Dhh,Lmbr1l
chr15	98907852	98908209	357	0	0	0	0	0	0	0	0	0	0	0	0	0	0	0	0	0	0	0	0	0	0	0	1	0	1	0	0	0		0			0			0			0			0			0			0			0			0			0			0			0		9491	Dhh	Dhh,Lmbr1l
chr15	98917404	98918630	1226	0	1	0	0	1	0	1	0	1	1	1	0	0	1	0	1	0	0	1	5	4	1	1	1	1	1	1	1	1		0			0			0			0			0			0			0			0			0			0			0			0		214	Lmbr1l	Lmbr1l
chr15	98927378	98928030	652	0	1	0	0	0	0	0	0	1	1	1	0	0	0	1	0	0	0	1	3	3	0	0	1	1	1	1	1	1		0			0			0			0			0			0			0			0			0			0			0			0		6861	Tuba1b	Lmbr1l,Tuba1b
chr15	98928608	98929055	447	0	0	0	0	0	0	0	0	0	0	0	0	0	0	0	0	0	0	0	0	0	0	0	1	1	1	1	1	1		0			0			0			0			0			0			0			0			0			0			0			0		5733	Tuba1b	Lmbr1l,Tuba1b
chr15	98929912	98931015	1103	0	0	0	0	0	0	0	0	0	1	0	0	0	0	0	0	0	0	0	1	0	0	0	0	0	0	0	0	0		0			0			0			0			0			0			0			0			0			0			0			0		4101	Tuba1b	Lmbr1l,Tuba1b
chr15	98933607	98934987	1380	1	1	0	0	0	1	0	0	0	1	1	0	0	1	1	1	0	0	1	4	5	1	1	1	1	1	1	1	1		0			0			0			0			0			0			0			0			0			0			0			0		268	Tuba1b	Tuba1b
chr15	98937048	98937587	539	0	1	0	0	0	0	0	0	0	1	1	0	0	1	0	0	0	0	1	2	3	0	0	0	0	0	0	0	0		0			0			0			0			0			0			0			0			0			0			0			0		2753	Tuba1b	Tuba1b
chr15	98952989	98953922	933	0	1	0	0	1	0	0	0	0	1	1	0	0	1	1	0	0	0	1	3	4	1	1	1	1	1	1	1	1		0			0			0			0			0			0			0			0			0			0			0			0		95	Tuba1a	Tuba1a
chr15	98958997	98959390	393	0	0	0	0	0	0	0	0	1	1	0	0	0	0	0	0	0	1	1	2	2	0	0	0	0	0	0	1	0		0			0			0			0			0			0			0			0			0			0			0			0		5643	Tuba1a	Gm8973,Tuba1a
chr15	98969674	98970108	434	0	0	0	0	0	0	0	0	0	0	0	0	0	0	0	0	0	0	0	0	0	0	0	1	0	1	1	0	0		0			0			0			0			0			0			0			0			0			0			0			0		16340	Tuba1a	Gm8973,Tuba1a
chr15	98985207	98986339	1132	1	1	0	0	0	0	0	0	0	1	1	0	0	0	1	0	0	0	1	3	3	1	1	1	1	1	1	1	1		0			0			0			0			0			0			0			0			0			0			0			0		20283	Gm8973	Tuba1a,Gm8973
chr15	98986360	98986541	181	0	0	0	0	0	0	0	0	0	1	0	0	0	0	0	0	0	0	0	1	0	0	0	0	0	0	0	0	0		0			0			0			0			0			0			0			0		WT	1	1.35		0			0			0		19605	Gm8973	Tuba1a,Gm8973
chr15	98992305	98994224	1919	0	1	0	0	1	0	0	0	0	1	1	0	0	1	1	1	0	1	1	3	6	1	1	1	1	1	1	1	1		0			0			0			0			0			0			0			0		WT	2	1.12		0			0			0		12791	Gm8973	Tuba1a,Gm8973
chr15	99000457	99000982	525	0	0	0	0	0	0	0	0	0	0	0	0	0	0	0	0	0	0	0	0	0	0	0	1	1	1	1	1	1		0			0			0			0			0			0			0			0			0			0			0			0		5336	Gm8973	Tuba1a,Gm8973
chr15	99008576	99009581	1005	1	0	0	0	0	1	0	0	1	1	1	0	0	0	1	0	0	0	1	4	3	1	1	1	1	1	1	1	1		0			0			0			0			0			0			0			0			0			0			0			0		3023	Gm8973	Tuba1c,Gm8973
chr15	99024588	99025069	481	0	0	0	0	0	0	0	0	0	0	0	0	0	0	0	0	0	0	0	0	0	0	1	1	1	1	1	1	1		0			0			0			0			0			0			0			0			0			0			0			0		5062	Tuba1c	Tuba1c,Gm8973
chr15	99029427	99031013	1586	1	1	0	0	1	0	0	0	1	1	1	0	0	0	1	0	0	1	1	5	4	1	1	1	1	1	1	1	1		0			0			0			0			0			0			0			0			0			0			0			0		329	Tuba1c	Tuba1c
chr15	99033581	99033844	263	0	0	0	0	0	0	0	0	1	1	0	0	0	0	0	0	0	0	1	2	1	0	0	0	0	0	0	0	0		0			0			0			0			0			0			0			0			0			0			0			0		3822	Tuba1c	Prph,Tuba1c
chr15	99039730	99039923	193	0	0	0	0	0	0	0	0	0	0	0	0	0	0	0	0	0	0	0	0	0	0	0	0	0	0	0	0	1		0			0			0			0			0			0			0			0			0			0			0			0		9936	Tuba1c	Prph,Tuba1c
chr15	99040150	99040657	507	0	0	0	0	0	0	0	0	0	0	0	0	0	0	0	0	0	0	0	0	0	0	0	1	1	0	1	1	1		0			0			0			0			0			0			0			0			0			0			0			0		10513	Tuba1c	Prph,Tuba1c
chr15	99049433	99050140	707	0	0	0	0	0	0	0	0	0	0	0	0	0	0	0	0	0	0	0	0	0	1	1	1	1	1	1	1	1		0			0			0			0			0			0			0			0			0			0			0			0		5387	Prph	Prph,Tuba1c
chr15	99055269	99056614	1345	0	0	0	0	0	0	0	0	0	0	0	0	0	0	0	0	0	0	0	0	0	0	0	1	1	1	1	1	1		0			0			0			0			0			0			0			0			0			0			0			0		768	Prph	Prph
chr15	99065292	99066061	769	0	0	0	0	0	0	0	0	0	0	0	0	0	0	0	0	0	0	0	0	0	0	0	1	1	1	1	1	1		0			0			0			0			0			0			0			0			0			0			0		Batf_cKO	1	0.97	9296	Troap	Troap,Prph
chr15	99074157	99075323	1166	0	0	0	0	1	0	0	0	0	1	0	0	0	1	0	0	0	0	0	2	1	1	1	1	1	1	1	1	1		0			0			0			0			0			0			0			0			0			0			0			0		233	Troap	Troap
chr15	99087335	99088729	1394	0	0	0	0	0	0	0	0	0	1	1	0	0	0	0	0	0	0	0	1	1	1	1	1	1	1	1	1	1		0			0			0			0			0			0			0			0			0			0			0			0		215	C1ql4	C1ql4
chr15	99093446	99094052	606	0	0	0	0	0	0	0	0	0	0	0	0	0	0	0	0	0	0	0	0	0	0	0	0	1	1	1	0	1		0			0			0			0			0			0			0			0			0			0			0			0		5663	Dnajc22	C1ql4,Dnajc22
chr15	99097925	99098484	559	0	0	0	0	0	0	0	0	0	0	0	0	0	0	0	0	0	0	0	0	0	0	0	0	0	1	1	0	0		0			0			0			0			0			0			0			0			0			0			0			0		1207	Dnajc22	Dnajc22
chr15	99098868	99099536	668	0	0	0	0	0	0	0	0	0	0	0	0	0	0	0	0	0	0	0	0	0	0	1	1	1	1	1	1	1		0			0			0			0			0			0			0			0			0			0			0			0		210	Dnajc22	Dnajc22
chr15	99105369	99105795	426	1	1	0	0	0	0	0	0	0	1	1	0	0	0	0	0	0	0	1	3	2	0	0	1	1	1	1	0	0		0			0			0			0			0			0			0			0			0			0			0			0		6170	Dnajc22	Spats2,Dnajc22
chr15	99107803	99108388	585	0	0	0	0	0	0	0	0	1	1	0	0	0	0	0	0	0	0	1	2	1	0	0	1	1	1	1	1	1		0			0			0			0			0			0			0			0			0			0			0			0		8684	Dnajc22	Spats2,Dnajc22
chr15	99113439	99114076	637	0	0	0	0	0	0	0	0	0	1	0	0	0	0	0	0	0	0	0	1	0	0	0	1	1	1	1	1	1		0			0			0			0			0			0			0			0		WT	1	1.19		0		WT_control	1	-0.73	WT_control	1	-0.64	12820	Spats2	Spats2,Dnajc22
chr15	99125534	99126863	1329	0	1	0	0	0	0	0	0	0	1	0	0	0	0	0	0	0	0	0	2	0	1	1	1	1	1	1	1	1		0			0			0			0			0			0			0			0			0			0			0			0		379	Spats2	Spats2
chr15	99130112	99130750	638	0	0	0	0	0	0	0	0	0	0	0	0	0	0	0	0	0	0	0	0	0	0	0	1	1	1	1	1	1		0			0			0			0			0			0			0			0			0			0			0			0		3853	Spats2	Kcnh3,Spats2
chr15	99139757	99140073	316	0	0	0	0	0	0	0	0	0	0	0	0	0	0	0	0	0	0	0	0	0	0	0	1	0	1	0	0	0		0			0			0			0			0			0			0			0			0			0			0			0		13337	Spats2	Kcnh3,Spats2
chr15	99153232	99154218	986	0	0	0	0	0	0	0	0	0	0	0	0	0	0	0	0	0	0	0	0	0	0	0	1	1	1	1	1	1		0			0			0			0			0			0			0			0			0			0			0			0		27147	Spats2	Kcnh3,Spats2
chr15	99154779	99155235	456	1	1	0	0	0	0	0	1	1	1	1	0	0	0	1	0	0	1	1	5	4	0	0	0	1	1	0	0	0		0			0			0			0			0			0		WT	1	1.6		0		WT	1	1.05		0			0		WT_control	1	-0.9	28429	Spats2	Kcnh3,Spats2
chr15	99221610	99221805	195	0	0	0	0	0	0	0	0	1	0	0	0	0	0	0	0	0	0	0	1	0	0	0	0	0	0	0	0	0		0			0			0			0			0			0			0			0			0			0			0			0		3268	Kcnh3	Kcnh3
chr15	99223564	99223901	337	0	0	0	0	0	0	0	0	0	0	0	0	0	0	0	0	0	0	0	0	0	0	0	1	0	0	1	0	0		0			0			0			0			0			0			0			0			0			0			0			0		1243	Kcnh3	Kcnh3
chr15	99224018	99225167	1149	0	0	0	0	0	0	0	0	0	0	0	0	0	0	0	0	0	0	0	0	0	0	1	1	1	1	1	1	1		0			0			0			0			0			0			0			0			0			0			0			0		383	Kcnh3	Kcnh3
chr15	99226228	99226425	197	0	0	0	0	0	0	0	0	0	0	0	0	0	0	0	0	0	0	0	0	0	0	0	0	0	1	0	0	0		0			0			0			0			0			0			0			0			0			0			0			0		1351	Kcnh3	Kcnh3,Mcrs1
chr15	99233551	99234271	720	0	0	0	0	0	0	0	0	0	0	0	0	0	0	0	0	0	0	0	0	0	0	0	1	1	1	1	1	1		0			0			0			0			0			0			0			0			0			0			0			0		8935	Kcnh3	Kcnh3,Mcrs1
chr15	99238203	99238490	287	0	0	0	0	0	0	0	0	0	0	0	0	0	0	0	0	0	0	0	0	0	0	0	0	0	0	0	0	0		0			0			0			0			0			0			0			0			0			0			0			0		13371	Kcnh3	Kcnh3,Mcrs1
chr15	99251324	99253008	1684	0	1	0	0	1	0	0	0	0	1	1	0	0	0	1	0	0	0	1	3	3	1	1	1	1	1	1	1	1		0			0			0			0			0			0			0			0			0			0			0			0		205	Mcrs1	Mcrs1
chr15	99259267	99259858	591	0	0	0	0	0	0	0	0	0	0	0	0	0	0	0	0	0	0	0	0	0	0	0	1	1	1	1	1	1		0			0			0			0			0			0			0			0			0			0			0			0		7602	Mcrs1	Mcrs1,Fam186b
chr15	99260089	99260459	370	0	0	0	0	0	0	0	0	0	0	0	0	0	0	0	0	0	0	0	0	0	0	0	1	1	1	1	0	0		0			0			0			0			0			0			0			0			0			0			0			0		8313	Mcrs1	Mcrs1,Fam186b
chr15	99265491	99266276	785	0	0	0	0	0	0	0	0	0	0	0	0	0	0	0	0	0	0	0	0	0	0	0	1	1	1	1	1	1		0			0			0			0			0			0			0			0			0			0			0			0		13923	Mcrs1	Mcrs1,Fam186b
chr15	99275393	99276781	1388	0	1	0	0	0	0	0	0	0	0	0	0	0	0	0	0	0	0	0	1	0	0	0	1	1	1	1	1	1		0			0			0			0			0			0			0			0			0			0			0			0		11093	Fam186b	Mcrs1,Fam186b
chr15	99284497	99285296	799	0	0	0	0	0	0	0	0	0	0	0	0	0	0	0	0	0	0	0	0	0	0	0	1	1	1	1	1	1		0			0			0			0			0			0			0			0			0			0			0			0		2283	Fam186b	Mcrs1,Fam186b
chr15	99294289	99295417	1128	0	1	0	0	0	0	0	0	0	1	1	0	0	0	0	0	0	0	1	2	2	1	1	1	1	1	1	1	1		0			0			0			0			0			0			0			0			0			0			0			0		418	Prpf40b	Prpf40b
chr15	99316822	99317441	619	0	0	0	0	0	0	0	0	0	0	0	0	0	0	0	0	0	0	0	0	0	1	0	1	1	1	0	0	1		0			0			0			0			0			0			0			0			0			0			0			0		21861	Prpf40b	Prpf40b,Fmnl3
chr15	99327038	99327301	263	0	1	0	0	0	0	0	0	0	1	1	0	0	0	0	0	0	0	0	2	1	0	0	0	0	0	0	0	0		0			0			0			0			0			0			0			0		WT	1	1.15		0			0			0		31899	Prpf40b	Prpf40b,Fmnl3
chr15	99332826	99333882	1056	1	1	0	0	1	1	1	0	1	1	1	0	0	1	1	0	0	1	1	7	5	1	1	1	1	1	1	1	1		0			0			0			0			0			0			0			0			0			0			0		Batf_cKO	1	0.28	37128	Fmnl3	Fmnl3,Prpf40b
chr15	99335829	99336386	557	0	0	0	0	0	0	0	0	0	1	1	0	0	0	1	0	0	0	1	1	3	0	0	1	1	1	1	1	1		0			0			0			0		KO	1	-1.19		0			0			0			0			0			0			0		34374	Fmnl3	Fmnl3,Prpf40b
chr15	99337185	99337449	264	0	1	0	0	0	0	0	0	0	1	0	0	0	0	1	0	0	0	1	2	2	0	0	0	0	0	0	0	0		0			0			0			0		KO	1	-1.02		0			0			0			0			0			0			0		33165	Fmnl3	Fmnl3,Prpf40b
chr15	99340973	99341774	801	1	1	0	0	1	1	0	0	1	1	1	0	0	1	1	0	0	1	1	6	5	1	1	1	1	1	1	1	1		0			0			0			0			0			0			0			0			0			0			0		WT_control	1	-0.37	29108	Fmnl3	Fmnl3,Prpf40b
chr15	99344990	99345601	611	0	1	0	0	0	0	0	0	0	1	1	0	0	0	1	0	0	0	1	2	3	0	0	0	0	1	1	0	0		0			0			0			0		KO	1	-1.11		0			0			0			0			0			0			0		25186	Fmnl3	Fmnl3,Prpf40b
chr15	99364687	99365447	760	1	1	0	0	1	1	0	0	1	1	1	0	0	1	1	1	0	1	1	6	6	1	1	1	1	1	1	1	1		0			0			0			0			0			0			0			0			0			0			0			0		5415	Fmnl3	Fmnl3,Prpf40b
chr15	99369492	99369732	240	0	1	0	0	0	0	0	0	0	0	1	0	0	0	1	0	0	0	0	1	2	0	0	0	0	0	0	0	0		0			0			0			0		KO	1	-1.01		0			0			0			0			0			0			0		870	Fmnl3	Fmnl3
chr15	99370165	99371004	839	0	1	0	0	1	0	0	0	1	1	1	0	0	1	1	1	0	1	1	4	6	1	1	1	1	1	1	1	1		0			0			0			0			0			0			0			0			0			0			0			0		103	Fmnl3	Fmnl3
chr15	99378373	99379079	706	0	1	0	0	0	0	0	0	0	0	0	0	0	0	0	0	0	0	0	1	0	0	0	1	1	1	1	1	1		0			0			0			0			0			0			0			0			0			0			0			0		8244	Fmnl3	Tmbim6,Fmnl3
chr15	99392312	99392793	481	0	0	0	0	0	0	0	0	0	0	0	0	0	0	0	0	0	0	0	0	0	0	0	1	1	1	1	1	1		0			0			0			0			0			0			0			0			0			0			0			0		329	Tmbim6	Tmbim6
chr15	99393689	99395397	1708	1	1	0	0	0	0	0	0	0	1	0	0	0	0	0	0	0	0	0	3	0	0	0	1	1	1	1	1	1		0			0			0			0			0			0			0			0		WT	1	1.62		0			0			0		1661	Tmbim6	Tmbim6,Nckap5l
chr15	99395775	99396671	896	0	1	0	0	0	0	0	0	0	1	0	0	0	0	0	0	0	0	0	2	0	0	0	1	1	1	1	1	1		0			0			0			0			0			0			0			0		WT	1	1.81		0			0			0		3341	Tmbim6	Tmbim6,Nckap5l
chr15	99400642	99401092	450	1	1	0	0	0	1	0	0	1	1	1	0	0	0	1	0	0	1	1	5	4	0	1	0	1	0	1	0	0		0			0			0			0			0			0			0			0			0			0			0			0		7985	Tmbim6	Tmbim6,Nckap5l
chr15	99401100	99401402	302	0	0	0	0	0	1	0	0	0	1	0	0	0	0	1	0	0	0	1	2	2	0	0	0	0	0	0	0	0		0			0			0			0			0			0			0			0			0			0			0			0		8369	Tmbim6	Tmbim6,Nckap5l
chr15	99410337	99410562	225	0	0	0	0	0	0	0	0	0	0	0	0	0	0	0	0	0	0	0	0	0	0	0	0	0	1	0	0	0		0			0			0			0			0			0			0			0			0			0			0			0		17568	Tmbim6	Tmbim6,Nckap5l
chr15	99415755	99416898	1143	0	0	0	0	0	0	0	0	1	1	1	0	0	0	0	0	0	0	1	2	2	1	1	1	1	1	1	1	1		0			0			0			0			0			0			0			0		WT	1	1.21		0			0			0		23445	Tmbim6	Tmbim6,Nckap5l
chr15	99457646	99458636	990	0	1	0	0	1	0	0	0	0	1	1	0	0	1	0	0	0	0	0	3	2	1	1	1	1	1	1	1	1		0			0			0			0			0			0			0			0			0			0			0			0		393	Nckap5l	Nckap5l
chr15	99469033	99469469	436	0	1	0	0	0	0	0	0	1	1	1	0	0	0	1	0	0	1	1	3	4	0	0	0	0	0	0	0	0		0			0			0			0			0			0			0			0			0			0			0			0		5479	Bcdin3d	Nckap5l,Bcdin3d
chr15	99471159	99472164	1005	1	1	0	0	0	1	0	0	1	1	1	0	0	0	1	0	0	1	1	5	4	0	0	1	1	1	1	1	1		0			0			0			0			0			0			0			0			0			0			0		Batf_cKO	1	0.33	3068	Bcdin3d	Nckap5l,Bcdin3d
chr15	99473734	99474995	1261	1	1	0	0	1	0	0	0	0	1	1	0	0	1	0	0	0	0	1	4	3	1	1	1	1	1	1	1	1		0			0			0			0			0			0			0			0			0			0			0			0		365	Bcdin3d	Bcdin3d
chr15	99544097	99544354	257	0	0	0	0	0	0	0	0	0	0	0	0	0	0	1	0	0	0	0	0	1	0	0	0	0	0	0	0	0		0			0			0			0		KO	1	-1.13		0			0			0			0			0			0			0		16209	Faim2	Aqp2,Faim2
chr15	99595931	99596681	750	0	0	0	0	0	0	0	0	0	0	0	0	0	0	0	0	0	0	0	0	0	1	1	1	1	1	1	1	1		0			0			0			0			0			0			0			0			0			0			0			0		5094	Aqp6	Aqp6,Aqp5
chr15	99643679	99644330	651	1	0	0	0	1	1	0	0	0	1	1	0	0	1	1	0	0	0	1	4	4	0	1	1	1	1	1	1	1		0			0			0			0			0			0			0			0			0			0			0		Batf_cKO	1	0.57	7638	Racgap1	Racgap1,Aqp6
chr15	99644813	99645332	519	0	0	0	0	0	0	0	0	0	0	0	0	0	0	0	0	0	0	0	0	0	0	0	1	1	1	1	1	1		0			0			0			0			0			0			0			0			0			0			0			0		6570	Racgap1	Racgap1,Aqp6
chr15	99646247	99646823	576	0	0	0	0	0	0	0	0	0	0	0	0	0	0	0	0	0	0	0	0	0	0	0	1	1	1	1	1	1		0			0			0			0			0			0			0			0			0			0		Irf4_cKO	1	0.58	Batf_cKO	1	1.03	5108	Racgap1	Racgap1,Aqp6
chr15	99651384	99652142	758	0	1	0	0	1	0	1	0	0	1	0	0	0	0	1	0	0	0	1	4	2	1	1	1	1	1	1	1	1		0			0			0			0			0			0			0			0			0			0			0			0		120	Racgap1	Racgap1
chr15	99652522	99652927	405	0	0	0	0	0	0	0	0	0	0	0	0	0	0	0	0	0	0	0	0	0	0	0	1	1	1	1	1	1		0			0			0			0			0			0			0			0			0			0			0			0		1082	Racgap1	Racgap1
chr15	99658644	99659149	505	0	0	0	0	0	0	0	0	0	0	0	0	0	0	0	0	0	0	0	0	0	0	0	0	0	1	1	0	1		0			0			0			0			0			0			0			0			0			0			0			0		7254	Racgap1	Asic1,Racgap1
chr15	99664018	99664660	642	0	0	0	0	0	0	0	0	0	0	0	0	0	0	0	0	0	0	0	0	0	0	0	0	0	1	1	1	1		0			0			0			0			0			0			0			0			0			0			0			0		6379	Asic1	Racgap1,Asic1
chr15	99668898	99669352	454	0	0	0	0	0	0	0	0	0	0	1	0	0	0	0	0	0	0	0	0	1	0	0	1	1	1	1	1	1		0			0			0			0			0			0			0			0			0			0			0			0		1593	Asic1	Asic1
chr15	99670275	99670771	496	0	1	0	0	0	0	0	0	0	0	0	0	0	0	0	0	0	0	0	1	0	1	0	1	1	1	1	1	1		0			0			0			0			0			0			0			0			0			0			0			0		195	Asic1	Asic1
chr15	99688707	99689363	656	0	0	0	0	0	0	0	0	0	0	0	0	0	0	0	0	0	0	0	0	0	0	0	1	1	1	1	1	1		0			0			0			0			0			0			0			0			0			0			0			0		13252	Smarcd1	Smarcd1,Asic1
chr15	99701774	99702774	1000	0	1	0	0	1	1	1	0	1	1	1	0	0	1	1	0	0	0	1	6	4	1	1	1	1	1	1	1	1		0			0			0			0			0			0			0			0			0			0			0			0		13	Smarcd1	Smarcd1
chr15	99705591	99705894	303	0	0	0	0	0	0	0	0	0	0	0	0	0	0	0	0	0	0	0	0	0	0	0	1	0	1	1	0	1		0			0			0			0			0			0			0			0			0			0			0			0		3456	Smarcd1	Gpd1,Smarcd1
chr15	99714658	99715493	835	0	1	0	0	0	0	0	0	1	1	1	0	0	0	0	0	0	0	0	3	1	0	0	1	1	1	1	1	1		0			0			0			0			0			0			0			0			0			0			0			0		2439	Gpd1	Gpd1
chr15	99724279	99725062	783	0	0	0	0	0	0	0	0	0	1	1	0	0	0	0	0	0	0	0	1	1	0	0	1	1	1	1	1	1		0			0			0			0			0			0			0			0			0			0			0			0		947	Cox14	Cox14
chr15	99726464	99726679	215	0	0	0	0	0	0	0	0	0	0	0	0	0	0	0	0	0	0	0	0	0	0	0	0	0	1	0	0	0		0			0			0			0			0			0			0			0			0			0			0			0		954	Cox14	Cox14
chr15	99729284	99729675	391	0	0	0	0	0	0	0	0	0	0	0	0	0	0	0	0	0	0	0	0	0	0	0	1	1	0	1	0	1		0			0			0			0			0			0			0			0			0			0			0			0		3862	Cox14	Cox14,Cers5
chr15	99754309	99754826	517	1	1	0	0	0	1	0	0	0	1	1	0	0	0	1	0	0	0	0	4	2	0	0	0	0	0	0	0	1		0			0			0			0			0			0			0			0		WT	1	1.88		0			0			0		18033	Cers5	Cers5,Cox14
chr15	99771545	99772841	1296	0	1	0	0	1	0	0	0	0	1	1	0	0	0	1	0	0	0	1	3	3	1	1	1	1	1	1	1	1		0			0			0			0			0			0			0			0			0			0			0			0		408	Cers5	Cers5
chr15	99778269	99778740	471	0	0	0	0	0	0	0	0	0	0	0	0	0	0	0	0	0	0	0	0	0	0	0	1	1	1	1	1	1		0			0			0			0			0			0			0			0			0			0			0			0		5904	Cers5	Cers5,Lima1
chr15	99787481	99788134	653	1	1	0	0	0	0	0	0	1	1	1	0	0	0	1	0	0	0	1	4	3	0	1	1	1	1	1	1	0		0			0			0			0			0			0			0			0			0			0			0			0		15207	Cers5	Cers5,Lima1
chr15	99798735	99798992	257	0	0	0	0	0	0	0	0	0	0	1	0	0	0	0	0	0	0	1	0	2	0	0	0	0	0	0	0	0		0			0			0			0			0			0			0			0			0			0			0			0		26263	Cers5	Cers5,Lima1
chr15	99802937	99803749	812	1	1	0	0	1	1	0	0	1	1	1	1	0	1	1	1	0	1	1	6	7	1	1	1	1	1	1	1	1		0			0			0			0			0			0			0			0			0			0			0		WT_control	1	-0.45	30742	Cers5	Cers5,Lima1
chr15	99847105	99847508	403	0	0	0	0	0	0	0	0	0	0	0	0	0	0	1	0	0	0	0	0	1	0	0	0	0	0	0	0	0		0			0			0			0			0			0			0			0			0			0			0			0		28121	Lima1	Cers5,Lima1
chr15	99866527	99866777	250	0	0	0	0	0	0	0	0	1	1	0	0	0	0	0	0	0	0	1	2	1	0	0	0	0	0	0	0	0		0			0			0			0			0			0			0			0			0			0			0			0		8776	Lima1	Cers5,Lima1
chr15	99874885	99875904	1019	0	0	0	0	0	0	0	0	0	0	0	0	0	0	0	0	0	0	0	0	0	1	1	1	1	1	1	1	1		0			0			0			0			0			0			0			0			0			0			0			0		33	Lima1	Lima1
chr15	99891031	99891207	176	0	0	0	0	0	0	0	0	0	0	0	0	0	0	0	0	0	0	0	0	0	0	0	0	0	0	0	0	0		0			0			0			0			0			0			0			0			0			0			0			0		15691	Lima1	Lima1,Fam186a
chr15	99904378	99904597	219	0	0	0	0	0	0	0	0	0	0	0	0	0	0	0	0	0	0	0	0	0	0	0	0	0	1	0	0	1		0			0			0			0			0			0			0			0			0			0			0			0		27308	Fam186a	Lima1,Fam186a
chr15	99909411	99909709	298	0	0	0	0	0	0	0	0	0	0	0	0	0	0	0	0	0	0	0	0	0	0	0	0	1	0	1	0	0		0			0			0			0			0			0			0			0			0			0			0			0		22236	Fam186a	Lima1,Fam186a
chr15	99972258	99973785	1527	0	1	0	0	1	0	1	0	1	1	1	0	0	1	0	0	0	0	1	5	3	1	1	1	1	1	1	1	1		0			0			0			0			0			0			0			0			0			0			0			0		242	Larp4	Larp4
chr15	100003992	100004197	205	0	0	0	0	0	0	0	0	1	0	0	0	0	0	0	0	0	0	0	1	0	0	0	0	0	0	0	0	0		0			0			0			0			0			0			0			0			0			0			0			0		31315	Larp4	Dip2b,Larp4
chr15	100018452	100018952	500	0	0	0	0	0	0	0	0	0	0	0	0	0	0	0	0	0	0	0	0	0	0	0	1	1	1	1	1	1		0			0			0			0			0			0			0			0			0			0			0			0		19962	Dip2b	Dip2b,Larp4
chr15	100022876	100023380	504	0	0	0	0	0	0	0	0	0	0	0	0	0	0	0	0	0	0	0	0	0	0	0	0	0	1	1	0	1		0			0			0			0			0			0			0			0			0			0			0			0		15536	Dip2b	Dip2b,Larp4
chr15	100038283	100039499	1216	0	1	0	0	0	0	0	0	1	1	1	0	0	1	0	0	0	0	1	3	3	1	1	1	1	1	1	1	1		0			0			0			0			0			0			0			0			0			0			0			0		227	Dip2b	Dip2b
chr15	100041155	100042342	1187	0	1	0	0	0	0	0	0	1	1	1	0	0	0	1	0	0	0	1	3	3	0	0	1	1	1	1	1	1		0			0			0			0		KO	1	-1.19		0			0			0			0			0			0			0		3085	Dip2b	Atf1,Dip2b
chr15	100057833	100058000	167	0	0	0	0	0	0	0	0	0	0	1	0	0	0	0	0	0	0	0	0	1	0	0	0	0	0	0	0	0		0			0			0			0			0			0			0			0			0			0			0			0		19253	Dip2b	Atf1,Dip2b
chr15	100059968	100061454	1486	1	1	0	0	1	1	1	0	1	1	1	1	0	1	1	1	0	1	1	7	7	1	1	1	1	1	1	1	1		0			0			0			0			0			0			0			0		WT	1	1.18		0			0		WT_control	1	-0.7	22047	Dip2b	Atf1,Dip2b
chr15	100075406	100075597	191	0	0	0	0	0	0	0	0	0	0	0	0	0	0	0	0	0	0	0	0	0	0	0	0	0	0	0	0	0		0			0			0			0			0			0			0			0			0			0			0			0		36838	Dip2b	Atf1,Dip2b
chr15	100080929	100081594	665	1	1	0	0	0	1	0	1	1	1	1	0	0	0	1	0	0	0	1	6	3	0	0	0	0	0	0	0	0		0			0			0			0			0			0		WT	1	2.25		0		WT	1	1.67		0			0			0		42598	Dip2b	Atf1,Dip2b
chr15	100089705	100090198	493	0	1	0	0	0	0	0	0	0	1	1	0	0	0	0	0	0	0	1	2	2	0	0	1	1	1	1	1	1		0			0			0			0			0			0			0			0			0			0			0			0		51288	Dip2b	Atf1,Dip2b
chr15	100092113	100092473	360	0	0	0	0	0	0	0	0	0	0	0	0	0	0	0	0	0	0	0	0	0	0	0	0	1	1	1	0	1		0			0			0			0			0			0			0			0			0			0			0			0		53629	Dip2b	Atf1,Dip2b
chr15	100104047	100104737	690	0	0	0	0	0	0	0	0	0	0	0	0	0	0	1	0	0	0	0	0	1	0	0	1	1	1	1	1	1		0			0			0			0		KO	1	-1.19		0			0			0			0			0			0		WT_control	1	-0.65	65728	Dip2b	Atf1,Dip2b
chr15	100111051	100111246	195	0	0	0	0	0	0	0	0	0	0	0	0	0	0	1	0	0	0	0	0	1	0	0	0	0	0	0	0	0		0			0			0			0		KO	1	-1.19		0			0			0			0			0			0			0		72485	Dip2b	Atf1,Dip2b
chr15	100119325	100119787	462	0	0	0	0	0	0	0	0	0	1	1	0	0	0	0	0	0	0	1	1	2	0	1	0	0	0	0	0	0		0			0			0			0			0			0			0			0			0			0			0			0		80892	Dip2b	Atf1,Dip2b
chr15	100123897	100124585	688	0	0	0	0	0	0	0	0	0	0	0	0	0	0	1	0	0	0	0	0	1	0	0	1	1	1	1	1	1		0			0			0			0		KO	1	-1.19		0			0			0			0			0			0			0		85577	Dip2b	Atf1,Dip2b
chr15	100126616	100127165	549	0	1	0	0	0	0	0	0	0	1	1	0	0	0	0	0	0	0	1	2	2	0	1	1	1	1	1	1	1		0			0			0			0			0			0			0			0			0			0			0			0		88227	Dip2b	Atf1,Dip2b
chr15	100140224	100140743	519	0	0	0	0	0	0	0	0	0	0	0	0	0	0	0	0	0	0	0	0	0	0	0	1	1	1	1	1	1		0			0			0			0			0			0			0			0			0			0			0			0		87335	Atf1	Atf1,Dip2b
chr15	100149597	100149798	201	0	0	0	0	0	0	0	0	0	0	0	0	0	0	0	0	0	1	0	0	1	0	0	0	0	0	0	0	0		0			0			0			0			0			0			0			0			0			0			0			0		78121	Atf1	Atf1,Dip2b
chr15	100163536	100163708	172	0	0	0	0	0	0	0	0	0	1	0	0	0	0	0	0	0	0	0	1	0	0	0	0	0	0	0	0	0		0			0			0			0			0			0			0			0			0			0			0			0		64197	Atf1	Atf1,Dip2b
chr15	100164344	100164774	430	0	0	0	0	0	0	0	0	0	0	0	0	0	0	0	0	0	0	0	0	0	0	0	0	1	1	1	1	1		0			0			0			0			0			0			0			0			0			0			0			0		63260	Atf1	Atf1,Dip2b
chr15	100180039	100183177	3138	1	1	0	0	1	1	0	0	1	1	1	0	0	1	1	1	0	1	1	6	6	1	1	1	1	1	1	1	1		0			0			0			0			0			0			0			0			0			0			0		WT_control	1	-0.42	46211	Atf1	Atf1,Dip2b
chr15	100188632	100189358	726	0	1	0	0	0	0	0	0	0	1	1	0	0	0	0	0	0	0	1	2	2	0	0	1	1	1	1	1	1		0			0			0			0			0			0			0			0			0			0		WT_control	1	-0.83	Batf_cKO	1	0.83	38824	Atf1	Atf1,Dip2b
chr15	100204643	100204863	220	0	0	0	0	0	0	0	0	0	1	0	0	0	0	0	0	0	0	1	1	1	0	0	0	0	0	0	0	0		0			0			0			0			0			0			0			0		WT	1	1.1		0			0			0		23066	Atf1	Atf1,Dip2b
chr15	100223873	100224237	364	0	0	0	0	0	0	0	1	0	1	0	0	0	0	0	0	0	0	0	2	0	0	0	0	0	0	0	0	0		0			0			0			0			0			0		WT	1	2.12		0		WT	1	1.56		0			0			0		3764	Atf1	Atf1
chr15	100227111	100229328	2217	0	1	0	0	1	0	0	0	0	1	1	0	0	0	0	0	0	0	1	3	2	1	1	1	1	1	1	1	1		0			0			0			0			0			0			0			0			0			0			0			0		401	Atf1	Atf1
chr15	100236978	100237365	387	1	1	0	0	0	0	0	0	1	1	1	0	0	0	0	0	0	1	1	4	3	0	1	0	0	0	0	0	0		0			0			0			0			0			0			0			0		WT	1	1.02		0			0			0		9353	Atf1	Tmprss12,Atf1
chr15	100242642	100242982	340	0	0	0	0	0	0	0	0	1	1	1	0	0	0	1	0	0	1	1	2	4	0	0	0	0	0	0	0	0		0			0			0			0			0			0			0			0			0			0			0			0		14993	Atf1	Tmprss12,Atf1
chr15	100246082	100246311	229	0	0	0	0	0	0	0	0	0	1	0	0	0	0	0	0	0	0	0	1	0	0	0	0	0	0	0	0	0		0			0			0			0			0			0			0			0			0			0			0			0		18378	Atf1	Tmprss12,Atf1
chr15	100252676	100252895	219	0	0	0	0	0	0	0	0	0	0	0	0	0	0	1	0	0	0	0	0	1	0	0	0	0	0	0	0	0		0			0			0			0		KO	1	-1.48		0			0			0			0			0			0			0		24967	Atf1	Tmprss12,Atf1
chr15	100254761	100254908	147	0	0	0	0	0	0	0	0	0	0	0	0	0	0	0	0	0	1	0	0	1	0	0	0	0	0	0	0	0		0			0			0			0			0			0			0			0			0			0			0			0		26002	Tmprss12	Tmprss12,Atf1
chr15	100263460	100263671	211	0	0	0	0	0	0	0	0	0	0	0	0	0	0	0	0	0	0	0	0	0	0	0	1	0	0	0	0	0		0			0			0			0			0			0			0			0			0			0			0			0		17271	Tmprss12	Tmprss12,Atf1
chr15	100265471	100266156	685	0	0	0	0	0	0	0	0	0	0	0	0	0	0	1	0	0	0	0	0	1	0	0	1	1	1	1	1	1		0			0			0			0		KO	1	-1.44		0			0			0			0			0			0			0		15023	Tmprss12	Tmprss12,Atf1
chr15	100297806	100298337	531	0	0	0	0	0	0	0	0	1	1	1	0	0	0	1	1	0	1	1	2	5	1	0	0	0	0	0	0	0		0			0			0			0		KO	1	-1.04	KO	1	-1.1		0			0			0			0			0			0		6745	Mettl7a1	Mettl7a1,Tmprss12
chr15	100303826	100304531	705	0	1	0	0	0	0	0	0	0	1	1	0	0	0	0	0	0	0	1	2	2	0	0	1	1	1	1	1	1		0			0			0			0			0			0			0			0			0			0			0			0		638	Mettl7a1	Mettl7a1
chr15	100304749	100305281	532	0	0	0	0	0	0	0	0	0	0	0	0	0	0	0	0	0	0	0	0	0	0	0	1	1	1	1	1	1		0			0			0			0			0			0			0			0			0			0			0			0		198	Mettl7a1	Mettl7a1
chr15	100307649	100307943	294	0	0	0	0	0	0	0	0	0	0	0	0	0	0	0	0	0	0	0	0	0	0	1	1	1	1	0	1	1		0			0			0			0			0			0			0			0			0			0			0			0		2979	Mettl7a1	Mettl7a3,Mettl7a1
chr15	100312195	100312860	665	1	1	0	0	1	0	0	0	0	1	1	0	0	0	0	0	0	0	1	4	2	0	0	1	1	1	1	1	1		0			0			0			0			0			0			0			0		WT	1	1.26		0			0			0		7711	Mettl7a1	Mettl7a3,Mettl7a1
chr15	100314919	100315296	377	0	1	0	0	0	0	0	0	0	1	0	0	0	0	1	0	0	0	1	2	2	0	0	0	0	0	0	0	0		0			0			0			0		KO	1	-1.09		0			0			0			0			0			0			0		10291	Mettl7a1	Mettl7a3,Mettl7a1
chr15	100316367	100316742	375	0	1	0	0	0	0	0	0	1	1	1	0	0	0	1	0	0	1	1	3	4	0	0	0	0	0	0	0	0		0			0			0			0		KO	1	-1.18		0			0			0			0			0			0			0		11738	Mettl7a1	Mettl7a3,Mettl7a1
chr15	100337835	100338091	256	0	0	0	0	0	0	0	0	0	0	0	0	0	0	0	0	0	0	0	0	0	0	0	1	0	0	0	0	0		0			0			0			0			0			0			0			0			0			0			0			0		3034	Mettl7a3	AB099516,Mettl7a3
chr15	100411109	100411482	373	0	0	0	0	0	0	0	0	1	0	0	0	0	0	0	0	0	0	0	1	0	0	0	0	1	0	1	0	0		0			0			0			0			0			0			0			0			0			0			0			0		10851	Gm5475	Gm5475,Higd1c
chr15	100413972	100414518	546	1	1	0	0	0	1	0	0	1	1	1	0	0	0	1	0	0	1	1	5	4	1	1	1	1	1	1	1	1		0			0			0			0			0			0			0			0			0			0			0		WT_control	1	-0.35	7902	Gm5475	Gm5475,Higd1c
chr15	100418426	100418722	296	1	1	0	0	0	1	0	0	1	1	1	0	0	0	1	0	0	0	1	5	3	0	0	0	0	0	0	0	0		0			0			0			0			0			0			0			0			0			0			0			0		3573	Gm5475	Gm5475
chr15	100419169	100419938	769	0	1	0	0	0	0	0	1	0	1	1	0	0	0	1	0	0	0	1	3	3	0	0	1	1	1	1	1	1		0			0			0			0			0			0			0			0			0			0			0			0		2593	Gm5475	Gm5475
chr15	100420083	100421010	927	1	1	0	0	1	1	0	0	1	1	1	0	0	1	1	0	0	1	1	6	5	0	0	1	1	1	1	1	1		0			0			0			0			0			0			0			0			0			0			0			0		1600	Gm5475	Gm5475
chr15	100422547	100423401	854	0	1	0	0	0	0	0	0	0	1	1	0	0	0	0	0	0	0	0	2	1	1	1	1	1	1	1	1	1		0			0			0			0			0			0			0			0			0			0			0			0		81	Slc11a2	Slc11a2,Gm5475
chr15	100424828	100425100	272	0	0	0	0	0	0	0	0	0	1	0	0	0	0	0	0	0	1	1	1	2	0	0	0	0	0	0	0	0		0			0			0			0			0			0			0			0			0			0			0			0		1909	Slc11a2	Slc11a2
chr15	100443033	100444157	1124	0	0	0	0	0	0	0	0	0	1	0	0	0	0	0	0	0	0	1	1	1	1	1	1	1	1	1	1	1		0			0			0			0			0			0			0			0			0			0			0			0		20540	Slc11a2	Letmd1,Slc11a2
chr15	100447009	100447270	261	1	1	0	0	0	0	0	1	0	1	1	0	0	0	1	0	0	0	1	4	3	0	0	0	0	0	0	0	0		0			0			0			0			0			0		WT	1	1.52		0			0			0			0			0		21894	Letmd1	Slc11a2,Letmd1
chr15	100457297	100458306	1009	0	1	0	0	0	0	0	0	0	0	0	0	0	0	0	0	0	0	1	1	1	0	1	1	1	1	1	1	1		0			0			0			0			0			0			0			0			0			0			0			0		11232	Letmd1	Slc11a2,Letmd1
chr15	100460818	100462132	1314	0	0	0	0	0	0	0	1	0	1	1	0	0	0	1	0	0	1	1	2	4	1	1	1	1	1	1	1	1		0			0			0			0			0			0		WT	2	1.29	KO	2	-1.49	WT	1	1.2		0			0		WT_control	1	-0.22	7559	Letmd1	Slc11a2,Letmd1
chr15	100463755	100464038	283	0	0	0	0	0	0	0	0	0	1	0	0	0	0	0	0	0	0	0	1	0	0	0	0	0	0	0	0	0		0			0			0			0			0			0			0			0			0			0			0			0		5137	Letmd1	Slc11a2,Letmd1
chr15	100468436	100469592	1156	0	1	0	0	1	0	0	0	0	1	1	0	0	1	0	0	0	0	1	3	3	1	1	1	1	1	1	1	1		0			0			0			0			0			0			0			0			0			0			0			0		20	Letmd1	Letmd1
chr15	100494670	100495735	1065	0	1	0	0	0	0	0	0	0	1	1	0	0	0	0	0	0	0	1	2	2	1	1	1	1	1	1	1	1		0			0			0			0			0			0			0			0			0			0			0			0		36	Csrnp2	Csrnp2
chr15	100508621	100509161	540	0	0	0	0	0	0	0	0	0	1	1	0	0	0	0	0	0	1	0	1	2	0	0	0	0	0	0	0	1		0			0			0			0			0			0			0			0			0			0			0		Batf_cKO	1	1.78	13652	Csrnp2	Csrnp2,Tfcp2
chr15	100509663	100509855	192	0	0	0	0	0	0	0	0	0	1	0	0	0	0	0	0	0	0	0	1	0	0	0	0	0	0	0	0	0		0			0			0			0			0			0			0			0			0			0			0			0		14520	Csrnp2	Csrnp2,Tfcp2
chr15	100538128	100538322	194	0	0	0	0	0	0	0	0	0	0	0	0	0	0	0	0	0	0	0	0	0	0	0	1	0	0	0	0	0		0			0			0			0			0			0			0			0			0			0			0			0		13783	Tfcp2	Csrnp2,Tfcp2
chr15	100539430	100539861	431	0	0	0	0	0	0	0	0	0	0	0	0	0	0	0	0	0	0	0	0	0	0	0	1	1	1	1	1	1		0			0			0			0			0			0			0			0			0			0			0			0		12362	Tfcp2	Csrnp2,Tfcp2
chr15	100551339	100552469	1130	0	0	0	0	0	0	0	0	0	0	0	0	0	0	0	0	0	0	0	0	0	1	1	1	1	1	1	1	1		0			0			0			0			0			0			0			0			0			0			0			0		104	Tfcp2	Tfcp2
chr15	100583466	100583860	394	0	0	0	0	0	0	0	0	0	0	0	0	0	0	0	0	0	0	0	0	0	0	0	0	0	0	0	0	1		0			0			0			0			0			0			0			0			0			0			0			0		2702	Pou6f1	Tfcp2,Pou6f1
chr15	100598202	100599282	1080	0	1	0	0	1	1	0	0	0	1	1	0	0	1	1	0	0	1	1	4	5	1	1	1	1	1	1	1	1		0			0			0			0			0			0			0			0			0			0			0		Batf_cKO	1	0.3	12377	Pou6f1	Dazap2,Pou6f1
chr15	100599784	100600832	1048	0	1	0	0	0	0	0	0	1	1	1	0	0	1	1	0	0	1	1	3	5	1	1	1	1	1	1	1	1		0			0			0			0		KO	1	-1.01		0			0			0			0			0			0			0		13943	Pou6f1	Dazap2,Pou6f1
chr15	100603501	100603804	303	0	0	0	0	0	0	0	0	1	0	0	0	0	0	1	0	0	1	1	1	3	0	0	0	0	0	0	0	0		0			0			0			0		KO	1	-1.42		0			0			0			0			0			0			0		11975	Dazap2	Pou6f1,Dazap2
chr15	100604709	100605566	857	0	0	0	0	0	0	0	0	0	1	0	0	0	0	0	0	0	0	1	1	1	0	1	1	1	1	1	1	1		0			0			0			0			0			0			0			0			0			0			0			0		10490	Dazap2	Pou6f1,Dazap2
chr15	100613610	100613917	307	0	0	0	0	0	0	0	0	0	0	1	0	0	0	0	0	0	0	0	0	1	0	0	1	0	1	0	1	1		0			0			0			0			0			0			0			0			0			0			0			0		1864	Dazap2	Dazap2
chr15	100614643	100616504	1861	0	0	0	0	1	0	0	0	0	1	1	0	0	1	0	0	0	0	1	2	3	1	1	1	1	1	1	1	1		0			0			0			0			0			0			0			0			0			0			0			0		54	Dazap2	Dazap2
chr15	100621789	100622573	784	0	0	0	0	0	0	0	0	0	1	0	0	0	0	0	0	0	0	0	1	0	0	0	1	1	1	1	1	1		0			0			0			0			0			0			0			0			0			0			0		Batf_cKO	1	0.58	6553	Dazap2	Dazap2,Smagp
chr15	100631331	100631718	387	0	0	0	0	0	0	0	0	0	0	0	0	0	0	0	0	0	0	0	0	0	0	0	0	1	1	1	1	0		0			0			0			0			0			0			0			0			0			0			0			0		5330	Smagp	Smagp,Dazap2
chr15	100636493	100637577	1084	0	0	0	0	0	0	0	0	0	0	0	0	0	0	0	0	0	0	0	0	0	0	1	1	1	1	1	1	1		0			0			0			0			0			0			0			0			0			0			0			0		180	Smagp	Smagp
chr15	100637762	100638921	1159	0	0	0	0	0	0	0	0	0	1	0	0	0	0	0	0	0	0	0	1	0	0	0	1	1	1	1	1	1		0			0			0			0			0			0			0			0			0			0			0		Batf_cKO	1	0.37	1487	Smagp	Smagp
chr15	100640277	100640505	228	0	0	0	0	0	0	0	0	0	0	0	0	0	0	0	0	0	0	0	0	0	0	0	0	1	0	1	0	0		0			0			0			0			0			0			0			0			0			0			0			0		3536	Smagp	Smagp
chr15	100663561	100663741	180	0	0	0	0	0	0	0	0	0	1	0	0	0	0	0	0	0	0	0	1	0	0	0	0	0	0	0	0	0		0			0			0			0			0			0			0			0			0			0			0			0		5902	Bin2	Smagp,Bin2
chr15	100664587	100665874	1287	0	1	0	0	1	1	0	1	0	1	1	0	0	1	1	1	0	0	1	5	5	1	1	1	1	1	1	1	1		0			0			0			0			0			0		WT	1	1.07		0			0			0			0			0		4322	Bin2	Smagp,Bin2
chr15	100666315	100666638	323	0	0	0	0	0	0	0	0	0	0	1	0	0	0	0	0	0	0	0	0	1	0	0	0	0	0	0	0	0		0			0			0			0			0			0			0			0			0			0			0			0		3076	Bin2	Smagp,Bin2
chr15	100667677	100668550	873	0	1	0	0	0	0	0	0	0	1	1	0	0	0	0	0	0	0	1	2	2	0	0	1	1	1	1	1	1		0			0			0			0			0			0			0			0			0			0			0			0		1439	Bin2	Smagp,Bin2
chr15	100669031	100670343	1312	0	1	0	0	1	0	1	0	1	1	1	0	0	1	1	1	0	1	1	5	6	1	1	1	1	1	1	1	1		0			0			0			0			0			0			0			0			0			0			0			0		134	Bin2	Bin2
chr15	100680337	100680821	484	0	0	0	0	0	0	0	0	0	0	0	0	0	0	0	0	0	0	0	0	0	0	0	1	0	1	1	1	1		0			0			0			0			0			0			0			0			0			0			0			0		7341	Cela1	Bin2,Cela1
chr15	100683041	100683520	479	0	0	0	0	0	0	0	0	0	1	0	0	0	0	1	0	0	0	1	1	2	0	0	1	0	0	0	0	1		0			0			0			0			0			0			0			0			0			0			0			0		4639	Cela1	Bin2,Cela1
chr15	100686484	100687801	1317	1	1	0	0	1	1	1	0	1	1	1	0	0	1	1	1	0	1	1	7	6	1	1	1	1	1	1	1	1		0			0			0			0			0			0			0			0			0			0			0		WT_control	1	-0.61	777	Cela1	Cela1
chr15	100693623	100693957	334	0	0	0	0	0	0	0	0	0	0	0	0	0	0	0	0	0	0	0	0	0	0	0	1	0	1	1	1	1		0			0			0			0			0			0			0			0			0			0			0			0		5870	Cela1	Cela1,Galnt6
chr15	100699479	100699815	336	0	0	0	0	0	0	0	0	0	0	0	0	0	0	0	0	0	0	0	0	0	0	0	1	0	0	1	0	0		0			0			0			0			0			0			0			0			0			0			0			0		11727	Cela1	Cela1,Galnt6
chr15	100705802	100706937	1135	1	1	0	0	1	1	1	0	1	1	1	0	0	1	1	1	0	1	1	7	6	1	1	1	1	1	1	1	1		0			0			0			0			0			0			0			0			0			0			0		WT_control	1	-0.16	18450	Cela1	Cela1,Galnt6
chr15	100719801	100720670	869	0	1	0	0	1	0	0	0	0	1	0	0	0	0	0	0	0	0	1	3	1	0	1	1	1	1	1	1	1		0			0			0			0			0			0			0			0			0			0			0			0		9140	Galnt6	Cela1,Galnt6
chr15	100722275	100722459	184	0	0	0	0	0	0	0	0	0	0	0	0	0	0	0	0	0	0	0	0	0	0	0	0	0	0	0	0	0		0			0			0			0			0			0			0			0			0			0			0			0		7009	Galnt6	Cela1,Galnt6
chr15	100723557	100723891	334	0	0	0	0	0	0	0	0	0	0	1	0	0	0	0	0	0	0	0	0	1	0	0	0	0	0	0	0	0		0			0			0			0			0			0			0			0			0			0			0			0		5652	Galnt6	Cela1,Galnt6
chr15	100727767	100729630	1863	1	1	0	0	0	0	0	0	1	1	1	0	0	0	1	0	0	1	1	4	4	0	1	1	1	1	1	1	1		0			0			0			0			0			0			0			0		WT	1	1.11		0			0			0		677	Galnt6	Galnt6
chr15	100731741	100732015	274	0	0	0	0	0	0	0	0	1	1	1	0	0	0	0	0	0	1	1	2	3	0	0	0	0	0	0	0	0		0			0			0			0			0			0			0			0			0			0			0			0		2502	Galnt6	Galnt6
chr15	100732520	100733120	600	0	1	0	0	1	1	0	0	1	1	1	0	0	1	1	0	0	0	1	5	4	1	1	1	1	1	1	1	1		0			0			0			0			0			0			0			0			0			0			0			0		3444	Galnt6	Galnt6
chr15	100742571	100742941	370	0	0	0	0	0	0	0	1	0	1	1	0	0	0	0	0	0	0	0	2	1	0	0	0	0	0	0	0	0	KO	1	-1.78		0			0			0			0			0		WT	1	2.22		0		WT	1	1.83		0			0			0		13380	Galnt6	Slc4a8,Galnt6
chr15	100747458	100747871	413	0	0	0	0	0	0	0	0	0	0	0	0	0	0	0	0	0	0	0	0	0	0	0	0	1	1	0	1	1		0			0			0			0			0			0			0			0			0			0			0			0		14082	Slc4a8	Galnt6,Slc4a8
chr15	100749814	100750684	870	0	0	0	0	0	0	0	0	0	1	1	0	0	0	0	0	0	0	1	1	2	0	1	1	1	1	1	1	1		0			0			0			0			0			0			0			0			0			0		WT_control	1	-0.24		0		11498	Slc4a8	Galnt6,Slc4a8
chr15	100754096	100754515	419	1	0	0	0	0	0	0	0	1	1	0	0	0	0	0	0	0	0	1	3	1	0	0	0	0	0	0	0	0		0			0			0			0			0			0			0			0		WT	1	1.51		0			0			0		7441	Slc4a8	Galnt6,Slc4a8
chr15	100754797	100755466	669	1	1	0	0	1	0	0	0	1	1	1	0	0	0	0	0	0	1	1	5	3	0	0	1	1	1	1	1	1		0			0			0			0			0			0			0			0			0			0			0			0		6615	Slc4a8	Galnt6,Slc4a8
chr15	100757376	100757800	424	0	0	0	0	0	0	0	0	0	1	0	0	0	0	0	0	0	0	0	1	0	0	0	1	0	0	0	1	0		0			0			0			0			0			0			0			0		WT	1	1.2		0			0			0		4159	Slc4a8	Slc4a8
chr15	100761103	100762602	1499	0	0	0	0	0	0	0	0	0	0	0	0	0	0	0	0	0	0	0	0	0	1	1	1	1	1	1	1	1		0			0			0			0			0			0			0			0			0			0			0			0		106	Slc4a8	Slc4a8
chr15	100766198	100766484	286	0	1	0	0	0	0	0	0	1	1	1	0	0	0	1	0	0	1	1	3	4	0	0	0	0	0	0	0	0		0			0			0			0			0			0			0			0			0			0			0			0		4594	Slc4a8	Scn8a,Slc4a8
chr15	100838876	100839133	257	0	0	0	0	0	0	0	0	0	0	0	0	0	0	0	0	0	0	0	0	0	0	0	0	0	1	0	0	0		0			0			0			0			0			0			0			0			0			0			0			0		31678	Scn8a	Scn8a,Slc4a8
chr15	100844302	100845757	1455	1	1	0	0	1	1	1	0	1	1	1	0	0	1	1	0	0	1	1	7	5	1	1	1	1	1	1	1	1		0			0			0			0			0			0			0			0			0			0			0			0		25653	Scn8a	Scn8a,Slc4a8
chr15	100869966	100870739	773	0	0	0	0	0	0	0	0	0	1	1	0	0	0	0	0	0	0	1	1	2	0	1	1	1	1	1	1	1		0			0			0			0			0			0			0			0			0			0			0			0		330	Scn8a	Scn8a
chr15	100870972	100871406	434	0	0	0	0	0	0	0	0	0	0	0	0	0	0	0	0	0	0	0	0	0	0	0	1	0	1	1	0	0		0			0			0			0			0			0			0			0			0			0			0			0		506	Scn8a	Scn8a
chr15	100873058	100873503	445	0	0	0	0	0	0	0	0	0	0	0	0	0	0	0	0	0	0	0	0	0	0	0	1	1	1	0	0	1		0			0			0			0			0			0			0			0			0			0			0			0		2598	Scn8a	Scn8a,Fignl2
chr15	100883605	100883832	227	0	0	0	0	0	0	0	0	0	0	1	0	0	0	0	0	0	0	0	0	1	0	0	0	0	0	0	0	0		0			0			0			0			0			0			0			0			0			0			0			0		13036	Scn8a	Scn8a,Fignl2
chr15	100898739	100898975	236	0	0	0	0	0	0	0	0	0	0	0	0	0	0	1	0	0	0	0	0	1	0	0	0	0	0	0	0	0		0			0			0			0			0			0			0			0			0			0			0			0		28174	Scn8a	Scn8a,Fignl2
chr15	100904977	100906134	1157	1	1	0	0	1	1	1	1	1	1	1	0	1	1	1	1	1	1	1	8	8	1	1	1	1	1	1	1	1		0			0			0			0			0			0			0			0			0			0			0			0		34873	Scn8a	Scn8a,Fignl2
chr15	100980550	100980786	236	0	0	0	0	0	0	0	0	0	1	0	0	0	0	0	0	0	0	0	1	0	0	0	0	0	0	0	0	0		0			0			0			0			0			0			0			0		WT	1	1.47		0			0			0		73731	Fignl2	Fignl2,Scn8a
chr15	100983593	100984295	702	0	0	0	0	0	0	0	0	0	0	0	0	0	0	0	0	0	0	0	0	0	1	1	1	1	1	1	1	1		0			0			0			0			0			0			0			0			0			0			0			0		70455	Fignl2	Fignl2,Scn8a
chr15	101053084	101053601	517	0	1	0	0	0	0	0	0	0	0	1	0	0	0	0	0	0	0	1	1	2	1	1	1	0	0	0	0	0		0			0			0			0			0			0			0			0			0			0			0			0		1056	Fignl2	Fignl2,Scn8a
chr15	101078823	101079089	266	0	0	0	0	0	0	0	0	0	0	0	0	0	0	0	0	0	0	0	0	0	0	0	0	0	1	0	0	0		0			0			0			0			0			0			0			0			0			0			0			0		24557	Fignl2	Ankrd33,Fignl2
chr15	101087670	101087920	250	0	0	0	0	0	0	0	0	0	0	0	0	0	0	1	0	0	0	0	0	1	0	0	0	0	0	0	0	0		0			0			0			0			0			0			0			0			0			0			0			0		27960	Ankrd33	Fignl2,Ankrd33
chr15	101105346	101106337	991	1	0	0	0	0	0	0	0	0	0	0	0	0	0	0	0	0	0	0	1	0	1	1	1	1	1	1	1	1		0			0			0			0			0			0			0			0			0			0			0			0		9913	Ankrd33	Fignl2,Ankrd33
chr15	101113245	101113806	561	0	0	0	0	0	0	0	0	0	0	0	0	0	0	0	0	0	0	0	0	0	0	0	0	1	1	1	1	1		0			0			0			0			0			0			0			0			0			0			0			0		2229	Ankrd33	Ankrd33
chr15	101123974	101124176	202	0	0	0	0	0	0	0	0	0	0	0	0	0	0	1	0	0	0	0	0	1	0	0	0	0	0	0	0	0		0			0			0			0		KO	1	-1.19		0			0			0			0			0			0			0		4447	Acvrl1	Acvrl1
chr15	101134384	101134819	435	0	0	0	0	0	0	0	0	0	0	1	0	0	0	0	0	0	0	0	0	1	0	0	1	1	1	1	0	0		0			0			0			0			0			0			0			0			0			0			0			0		6080	Acvrl1	Acvr1b,Acvrl1
chr15	101135429	101135674	245	0	1	0	0	0	0	0	0	0	0	0	0	0	0	0	0	0	0	0	1	0	0	0	0	0	0	0	0	0		0			0			0			0			0			0			0			0			0			0			0			0		7030	Acvrl1	Acvr1b,Acvrl1
chr15	101145365	101146002	637	0	1	0	0	1	0	0	0	0	1	1	0	0	0	0	0	0	0	1	3	2	1	1	1	1	1	1	1	1		0			0			0			0			0			0			0			0			0			0		WT_control	1	-0.32		0		17162	Acvrl1	Acvr1b,Acvrl1
chr15	101146920	101147658	738	0	1	0	0	0	0	0	0	1	1	1	0	0	0	1	0	0	0	1	3	3	0	0	1	1	1	1	1	1		0			0			0			0			0			0			0			0			0			0			0			0		18767	Acvrl1	Acvr1b,Acvrl1
chr15	101173208	101174072	864	0	1	0	0	1	0	0	0	0	1	1	0	0	0	1	1	0	0	1	3	4	1	1	1	1	1	1	1	1		0			0			0			0			0			0			0			0			0			0			0			0		464	Acvr1b	Acvr1b
chr15	101174370	101174807	437	0	0	0	0	0	0	0	0	0	0	0	0	0	0	0	0	0	0	0	0	0	0	0	0	0	1	1	0	1		0			0			0			0			0			0			0			0			0			0			0			0		485	Acvr1b	Acvr1b
chr15	101180096	101181112	1016	0	0	0	0	0	0	0	0	0	0	0	0	0	0	0	0	0	0	0	0	0	0	0	1	1	1	1	1	1		0			0			0			0			0			0			0			0			0			0			0			0		6500	Acvr1b	Grasp,Acvr1b
chr15	101189652	101191333	1681	1	1	0	0	0	0	0	0	1	1	1	0	0	0	0	0	0	0	1	4	2	0	1	1	1	1	1	1	1		0			0			0			0			0			0			0			0		WT	1	2.03		0			0		WT_control	1	-0.71	16389	Acvr1b	Grasp,Acvr1b
chr15	101195397	101195936	539	0	0	0	0	0	0	0	0	0	1	0	0	0	0	0	0	0	0	0	1	0	0	0	0	1	1	1	1	1		0			0			0			0			0			0			0			0			0			0			0			0		21563	Acvr1b	Grasp,Acvr1b
chr15	101197957	101198942	985	1	1	0	0	0	0	0	0	1	1	1	0	0	0	0	0	0	1	0	4	2	1	1	1	1	1	1	1	1		0			0			0			0			0			0			0			0		WT	1	1.29		0			0			0		24346	Acvr1b	Grasp,Acvr1b
chr15	101210080	101210668	588	0	0	0	0	0	0	0	0	1	1	1	0	0	0	0	0	0	0	1	2	2	1	0	1	1	1	1	1	1		0			0			0			0			0			0			0			0			0			0			0			0		13833	Grasp	Grasp,Acvr1b
chr15	101222958	101223475	517	0	1	0	0	0	0	0	0	0	0	1	0	0	0	0	0	0	0	0	1	1	0	0	1	1	1	1	1	1		0			0			0			0			0			0			0			0			0			0			0			0		990	Grasp	Grasp
chr15	101223884	101225350	1466	0	1	0	0	0	0	0	0	0	1	1	0	0	0	0	0	0	0	1	2	2	1	1	1	1	1	1	1	1		0			0			0			0			0			0			0			0			0			0			0			0		410	Grasp	Grasp
chr15	101230957	101231426	469	0	0	0	0	0	0	0	0	0	0	0	0	0	0	0	0	0	0	0	0	0	0	0	1	1	1	1	0	1		0			0			0			0			0			0			0			0			0			0			0			0		6985	Grasp	Nr4a1,Grasp
chr15	101235794	101236215	421	0	0	0	0	0	0	0	0	1	0	1	0	0	0	1	0	0	1	1	1	4	0	0	0	0	0	0	0	0		0			0			0			0		KO	1	-1		0			0			0			0			0			0			0		11798	Grasp	Nr4a1,Grasp
chr15	101236773	101237180	407	0	1	0	0	0	0	0	0	1	1	1	0	0	0	0	0	0	0	0	3	1	1	1	1	1	1	1	1	1		0			0			0			0			0			0			0			0			0			0			0			0		12770	Grasp	Nr4a1,Grasp
chr15	101240768	101241505	737	0	1	0	0	0	0	0	0	0	1	1	0	0	0	0	0	0	0	0	2	1	1	1	1	1	1	1	1	1		0			0			0			0			0			0			0			0			0			0		Irf4_cKO	1	0.24		0		16930	Grasp	Nr4a1,Grasp
chr15	101246080	101247436	1356	1	1	0	0	1	0	0	0	1	1	1	0	1	1	1	1	0	1	1	5	7	1	1	1	1	1	1	1	1		0			0			0			0			0			0			0			0			0			0			0			0		20088	Nr4a1	Nr4a1,Grasp
chr15	101253608	101254614	1006	1	1	0	0	1	0	0	0	1	1	1	0	0	1	1	1	0	1	1	5	6	1	1	1	1	1	1	1	1		0			0			0			0			0			0			0			0			0			0			0			0		12735	Nr4a1	Nr4a1,Grasp
chr15	101255961	101256621	660	1	1	0	0	0	1	0	0	1	1	1	0	0	1	1	0	0	1	1	5	5	1	1	1	0	0	1	0	0		0			0			0			0			0			0			0			0			0			0			0			0		10555	Nr4a1	Nr4a1,Grasp
chr15	101256771	101257116	345	0	1	0	0	0	0	0	0	0	0	1	0	0	0	0	0	0	0	0	1	1	0	0	0	0	0	0	0	0		0			0			0			0			0			0			0			0			0			0			0			0		9902	Nr4a1	Nr4a1,Grasp
chr15	101258080	101259072	992	1	1	0	0	1	1	1	1	1	1	1	1	0	1	1	1	1	1	1	8	8	1	1	1	1	1	1	1	1		0			0			0			0			0			0			0			0			0			0			0			0		8270	Nr4a1	Nr4a1,Grasp
chr15	101262545	101262725	180	0	1	0	0	0	0	0	0	0	1	0	0	0	0	0	0	0	0	0	2	0	0	0	0	0	0	0	0	0		0			0			0			0			0			0			0			0			0			0			0			0		4211	Nr4a1	Nr4a1
chr15	101263633	101263810	177	0	1	0	0	0	0	0	0	0	0	0	0	0	0	0	0	0	0	0	1	0	0	0	0	0	0	0	0	0		0			0			0			0			0			0			0			0			0			0			0			0		3124	Nr4a1	Nr4a1
chr15	101266212	101268058	1846	1	1	0	0	1	0	1	0	1	1	1	0	0	1	1	1	0	1	1	6	6	1	1	1	1	1	1	1	1		0			0			0			0		KO	2	-1.24		0			0			0			0			0			0			0		289	Nr4a1	Nr4a1
chr15	101275143	101275388	245	0	0	0	0	0	0	0	0	0	0	0	0	0	0	0	0	0	0	0	0	0	0	0	0	0	0	0	0	0		0			0			0			0			0			0			0			0			0			0			0			0		8420	Nr4a1	9430023L20Rik,Nr4a1
chr15	101275568	101276146	578	0	0	0	0	0	0	0	0	0	0	0	0	0	0	0	0	0	0	1	0	1	0	0	0	0	1	0	0	0		0			0			0			0			0			0			0			0			0			0			0			0		8444	9430023L20Rik	9430023L20Rik,Nr4a1
chr15	101282428	101282844	416	1	1	0	0	0	1	0	0	1	1	1	0	0	0	1	0	0	1	1	5	4	0	0	0	0	0	0	0	0		0			0			0			0			0			0			0			0		WT	1	1.48		0			0			0		1665	9430023L20Rik	9430023L20Rik
chr15	101283114	101284657	1543	0	1	1	0	1	0	0	0	1	1	1	1	0	1	1	1	0	1	1	5	7	1	1	1	1	1	1	1	1		0			0			0			0			0			0			0			0			0			0			0			0		415	9430023L20Rik	9430023L20Rik
chr15	101295420	101295832	412	0	0	0	0	0	0	0	0	0	0	0	0	0	0	0	0	0	0	0	0	0	0	0	0	0	1	1	1	0		0			0			0			0			0			0			0			0			0			0			0			0		2414	6030408B16Rik	6030408B16Rik,Krt80
chr15	101315549	101316449	900	0	1	0	0	0	0	0	0	0	0	1	0	0	0	0	0	0	0	0	1	1	1	1	1	1	1	1	1	1		0			0			0			0			0			0			0			0			0			0			0			0		22787	6030408B16Rik	6030408B16Rik,Krt80
chr15	101322607	101322893	286	0	0	0	0	0	0	0	0	0	0	0	0	0	0	0	0	0	0	0	0	0	0	0	0	0	1	1	0	1		0			0			0			0			0			0			0			0			0			0			0			0		29538	6030408B16Rik	6030408B16Rik,Krt80
chr15	101325471	101326626	1155	0	0	0	0	0	0	0	0	0	0	0	0	0	0	0	0	0	0	0	0	0	0	0	1	1	1	1	0	0		0			0			0			0			0			0			0			0			0			0			0			0		32837	6030408B16Rik	6030408B16Rik,Krt80
chr15	101327036	101327513	477	0	0	0	0	0	0	0	0	0	0	0	0	0	0	0	0	0	0	0	0	0	0	0	1	1	1	1	1	0		0			0			0			0			0			0			0			0			0			0			0			0		34063	6030408B16Rik	6030408B16Rik,Krt80
chr15	101336790	101336978	188	0	0	0	0	0	0	0	0	1	0	0	0	0	0	0	0	0	0	0	1	0	0	0	0	0	0	0	0	0		0			0			0			0			0			0			0			0			0			0			0			0		33241	Krt80	Krt80,6030408B16Rik
chr15	101339442	101339864	422	0	0	0	0	0	0	0	0	0	0	1	0	0	0	0	0	0	0	0	0	1	0	0	1	1	1	1	1	1		0			0			0			0			0			0			0			0			0			0			0			0		30472	Krt80	Krt80,6030408B16Rik
chr15	101384409	101385018	609	1	1	0	0	0	1	0	1	1	1	1	0	0	0	1	0	1	1	1	6	5	0	0	0	0	0	0	0	0		0			0			0			0			0			0		WT	1	1.02		0			0			0			0			0		14589	Krt80	Krt7,Krt80
chr15	101387343	101388878	1535	1	1	1	0	1	1	0	1	1	1	1	0	1	1	1	1	0	1	1	8	7	1	1	1	1	1	1	1	1		0			0			0			0			0			0		WT	2	1.39		0		WT	1	1.08		0		WT_control	1	-0.4	WT_control	2	-0.72	17986	Krt80	Krt7,Krt80
chr15	101395928	101396502	574	1	0	0	0	0	0	0	0	0	1	0	0	0	0	0	0	0	0	0	2	0	0	0	0	0	0	0	0	0		0			0			0			0			0			0			0			0		WT	1	2.12		0			0			0		16187	Krt7	Krt80,Krt7
chr15	101400786	101401020	234	0	0	0	0	0	0	0	0	0	1	0	0	0	0	0	0	0	1	0	1	1	0	0	0	0	0	0	0	0		0			0			0			0			0			0			0		KO	1	-1.36	WT	1	1.11		0			0			0		11499	Krt7	Krt80,Krt7
chr15	101402483	101402647	164	0	0	0	0	0	0	0	0	1	0	0	0	0	0	0	0	0	0	0	1	0	0	0	0	0	0	0	0	0		0			0			0			0			0			0			0			0			0			0			0			0		9837	Krt7	Krt80,Krt7
chr15	101452851	101453796	945	0	0	0	0	0	0	0	0	0	1	0	0	0	0	0	0	0	0	0	1	0	0	0	1	1	1	1	1	1		0			0			0			0			0			0			0			0			0			0			0			0		5579	1700011A15Rik	1700011A15Rik,Krt81
chr15	101473053	101473337	284	0	0	0	0	0	0	0	0	1	1	0	0	0	0	1	0	0	1	1	2	3	0	0	0	0	0	0	0	0		0			0			0			0			0			0			0			0			0			0			0			0		283	Krt86	Krt86
chr15	101479426	101479743	317	0	0	0	0	0	0	0	0	0	0	0	0	0	0	0	0	0	0	0	0	0	0	0	0	0	0	0	0	0		0			0			0			0			0			0			0			0			0			0			0			0		6107	Krt86	Krt86,5430421N21Rik
chr15	101485841	101486520	679	0	1	0	0	0	0	0	0	0	1	1	0	0	0	1	0	0	0	0	2	2	0	0	1	1	1	1	0	1		0			0			0			0			0			0			0			0			0			0			0			0		5331	5430421N21Rik	5430421N21Rik,Krt86
chr15	101497336	101497540	204	0	0	0	0	0	0	0	0	1	1	0	0	0	0	0	0	0	0	0	2	0	0	0	0	0	0	0	0	0		0			0			0			0			0			0			0			0			0			0			0			0		5926	5430421N21Rik	5430421N21Rik,Krt84
chr15	101502716	101503004	288	0	1	0	0	0	0	0	0	0	0	1	0	0	0	0	0	0	0	0	1	1	0	0	0	0	0	0	0	0		0			0			0			0			0			0			0			0			0			0			0			0		11348	5430421N21Rik	5430421N21Rik,Krt84
chr15	101676081	101676329	248	0	0	0	0	0	0	0	0	0	1	0	0	0	0	0	0	0	0	0	1	0	0	0	0	0	0	0	0	0		0			0			0			0			0			0			0			0		WT	1	1.98		0			0			0		4084	Krt6b	Gm5478,Krt6b
chr15	101772255	101773166	911	0	0	0	0	0	0	0	0	0	0	0	0	0	0	0	0	0	0	0	0	0	1	0	1	1	1	1	1	1		0			0			0			0			0			0			0			0			0			0			0			0		9207	Krt74	Krt74,Krt72
chr15	101845842	101846347	505	0	1	0	0	0	0	0	0	0	0	1	0	0	0	0	0	0	0	1	1	2	1	0	1	1	1	0	0	0		0			0			0			0			0			0			0			0			0			0			0		WT_control	1	-0.74	4691	Krt1	Krt2,Krt1
chr15	101906943	101907293	350	0	0	0	0	0	0	0	0	0	1	0	0	0	0	1	0	0	0	0	1	1	0	0	0	0	0	0	0	0		0			0			0			0			0			0			0			0		WT	1	1.17		0			0			0		14198	Krt76	Krt76,Krt4
chr15	101973525	101974044	519	0	1	0	0	0	0	0	0	0	1	1	0	0	0	0	0	0	0	0	2	1	1	1	1	1	1	1	1	1		0			0			0			0			0			0			0			0		WT	1	1.48		0			0			0		19498	Krt78	Krt78,Krt8
chr15	101976954	101977877	923	1	1	0	0	0	0	0	0	1	1	1	0	0	0	1	0	0	1	1	4	4	1	1	1	1	1	1	1	1		0			0			0			0			0			0			0			0			0			0			0		WT_control	1	-0.53	23129	Krt78	Krt78,Krt8
chr15	101984747	101984941	194	0	0	0	0	0	0	0	0	0	0	0	0	0	0	0	0	0	0	0	0	0	0	0	0	0	1	0	0	0		0			0			0			0			0			0			0			0			0			0			0			0		19498	Krt8	Krt78,Krt8
chr15	101988040	101988896	856	0	0	0	0	0	0	0	0	0	0	0	0	0	0	0	0	0	0	0	0	0	0	0	1	1	1	1	1	1		0			0			0			0			0			0			0			0			0			0			0			0		15874	Krt8	Krt78,Krt8
chr15	102028052	102028543	491	0	0	0	0	0	0	0	0	0	0	0	0	0	0	0	0	0	0	0	0	0	0	0	0	1	1	1	1	0		0			0			0			0			0			0			0			0			0			0			0		WT_control	1	-0.89	82	Krt18	Krt18
chr15	102052207	102052561	354	0	0	0	0	0	0	0	0	0	0	0	0	0	0	0	0	0	0	0	0	0	0	0	0	1	1	0	0	0		0			0			0			0			0			0			0			0			0			0			0			0		21389	Eif4b	Eif4b,Krt18
chr15	102065370	102066419	1049	0	1	0	0	0	0	0	0	0	1	0	0	0	0	0	0	0	0	1	2	1	1	1	1	1	1	1	1	1		0			0			0			0			0			0			0			0			0			0			0			0		7878	Eif4b	Eif4b,Krt18
chr15	102071118	102071348	230	0	0	0	0	0	0	0	0	0	1	0	0	0	0	0	0	0	0	0	1	0	0	0	0	0	0	0	0	0		0			0			0			0			0			0			0			0			0			0			0			0		2540	Eif4b	Eif4b
chr15	102073380	102074786	1406	0	1	0	0	1	0	1	0	0	1	1	0	0	1	1	1	0	0	1	4	5	1	1	1	1	1	1	1	1		0			0			0			0			0			0			0			0			0			0			0			0		310	Eif4b	Eif4b
chr15	102080324	102080731	407	0	0	0	0	0	0	0	0	0	0	0	0	0	0	0	0	0	0	0	0	0	0	0	1	1	1	1	1	1		0			0			0			0			0			0			0			0			0			0			0			0		6755	Eif4b	Tenc1,Eif4b
chr15	102091185	102091712	527	0	1	0	0	1	0	0	0	1	1	1	0	0	0	1	0	0	1	1	4	4	0	0	1	1	1	1	1	1		0			0			0			0			0			0			0			0			0			0			0			0		11539	Tenc1	Tenc1,Eif4b
chr15	102096100	102096385	285	0	0	0	0	0	0	0	0	1	1	0	0	0	0	1	0	0	0	1	2	2	0	0	0	0	0	0	0	0		0			0			0			0			0			0			0			0			0			0			0			0		6745	Tenc1	Tenc1,Eif4b
chr15	102099767	102101214	1447	0	1	0	0	0	0	0	0	1	1	1	0	0	0	1	0	0	1	1	3	4	1	1	1	1	1	1	1	1		0			0			0			0			0			0			0			0			0			0			0			0		2497	Tenc1	Tenc1
chr15	102106431	102107276	845	0	0	0	0	0	0	0	0	0	0	0	0	0	0	0	0	0	0	0	0	0	0	0	1	1	1	1	1	1		0			0			0			0			0			0			0			0			0			0			0			0		3866	Tenc1	Tenc1,Spryd3
chr15	102107931	102108416	485	0	0	0	0	0	0	0	0	0	0	0	0	0	0	0	0	0	0	0	0	0	0	0	1	1	1	1	1	1		0			0			0			0			0			0			0			0			0			0			0			0		5186	Tenc1	Tenc1,Spryd3
chr15	102109045	102109561	516	0	0	0	0	0	0	0	0	0	0	0	0	0	0	0	0	0	0	0	0	0	0	0	1	1	1	1	1	1		0			0			0			0			0			0			0			0			0			0			0			0		6315	Tenc1	Tenc1,Spryd3
chr15	102115622	102116329	707	0	1	0	0	0	0	0	0	1	1	1	0	0	0	1	0	0	0	1	3	3	0	0	1	1	1	1	1	1		0			0			0			0			0			0			0			0			0			0			0			0		12988	Tenc1	Tenc1,Spryd3
chr15	102135646	102136717	1071	0	0	0	0	1	0	0	0	0	1	1	0	0	1	0	0	0	0	1	2	3	1	1	1	1	1	1	1	1		0			0			0			0			0			0			0			0			0			0			0			0		52	Spryd3	Spryd3
chr15	102145497	102145781	284	0	0	0	0	0	0	0	0	1	1	0	0	0	0	0	0	0	1	1	2	2	0	0	0	0	0	0	0	0		0			0			0			0			0			0			0			0			0			0			0			0		4887	Soat2	Soat2
chr15	102146984	102147181	197	0	0	0	0	0	0	0	0	0	1	0	0	0	0	0	0	0	0	0	1	0	0	0	0	0	0	0	0	0		0			0			0			0			0			0			0			0		WT	1	1.23		0			0			0		3443	Soat2	Soat2
chr15	102147480	102148361	881	1	1	0	0	0	1	0	0	0	1	1	0	0	0	1	0	0	0	1	4	3	0	0	1	1	1	1	1	1		0			0			0			0			0			0			0			0			0			0			0			0		2605	Soat2	Soat2
chr15	102148809	102149173	364	0	1	0	0	0	0	0	0	1	1	1	0	0	0	1	0	0	1	1	3	4	0	0	0	0	0	0	0	0		0			0			0			0			0			0			0			0			0			0			0			0		1535	Soat2	Soat2
chr15	102149991	102151320	1329	1	1	1	0	1	1	1	1	1	1	1	0	0	1	1	1	0	1	1	9	6	1	1	1	1	1	1	1	1		0			0			0			0			0		KO	1	-1.15	WT	1	1.04		0			0			0			0			0		130	Soat2	Soat2
chr15	102160319	102160722	403	0	0	0	0	0	0	0	0	0	0	0	0	0	0	0	0	0	0	0	0	0	0	0	0	0	0	0	0	1		0			0			0			0			0			0			0			0			0			0			0			0		9995	Soat2	Soat2,Csad
chr15	102165340	102166024	684	0	1	0	0	0	0	0	0	0	1	1	0	0	0	1	0	0	0	0	2	2	0	0	1	1	1	1	1	1		0			0			0			0			0			0			0			0			0			0			0			0		15156	Soat2	Soat2,Csad
chr15	102172534	102172851	317	1	0	0	0	0	0	0	0	0	1	0	0	0	0	0	0	0	0	0	2	0	0	0	0	0	0	0	0	0		0			0			0			0			0			0			0			0		WT	1	1.7		0			0			0		16350	Csad	Csad,Soat2
chr15	102178232	102178709	477	0	1	0	0	0	0	0	1	0	0	0	0	0	0	0	0	0	0	0	2	0	0	0	1	1	1	1	1	1		0			0			0			0			0			0		WT	1	1.01		0			0			0			0			0		10572	Csad	Csad,Soat2
chr15	102202833	102203872	1039	0	1	0	0	1	0	1	0	1	1	1	0	0	1	1	1	0	0	1	5	5	1	1	1	1	1	1	1	1		0			0			0			0			0			0			0			0			0			0			0			0		4909	Zfp740	Zfp740
chr15	102204010	102204445	435	0	1	0	0	0	0	0	0	0	0	1	0	0	0	0	0	0	0	0	1	1	1	1	1	1	1	1	1	1		0			0			0			0			0			0			0			0			0			0			0			0		4034	Zfp740	Zfp740
chr15	102207689	102208644	955	1	1	0	0	0	1	0	0	1	1	1	0	0	0	1	0	0	0	1	5	3	0	0	1	1	1	1	1	1		0			0			0			0			0			0			0			0			0			0		Irf4_cKO	1	0.54	Batf_cKO	1	0.83	95	Zfp740	Zfp740
chr15	102214775	102215191	416	0	0	0	0	0	0	0	0	0	0	0	0	0	0	0	0	0	0	0	0	0	0	0	0	0	0	0	0	1		0			0			0			0			0			0			0			0			0			0			0		Batf_cKO	1	1.02	6721	Zfp740	Zfp740,Itgb7
chr15	102224416	102225762	1346	0	1	0	0	1	1	0	0	1	1	1	0	0	1	1	0	0	0	1	5	4	1	1	1	1	1	1	1	1		0			0			0			0			0			0			0			0			0			0			0			0		6846	Itgb7	Itgb7,Zfp740
chr15	102230608	102232354	1746	1	1	0	0	1	1	1	0	1	1	1	0	0	1	1	0	0	1	1	7	5	1	1	1	1	1	1	1	1		0			0			0			0			0			0			0			0			0			0			0		WT_control	1	-0.24	454	Itgb7	Itgb7
chr15	102232902	102233168	266	0	0	0	0	0	0	0	0	0	1	0	0	0	0	0	0	0	0	0	1	0	0	0	0	0	0	0	0	0		0			0			0			0			0			0			0			0			0			0			0			0		1100	Itgb7	Itgb7
chr15	102233818	102233970	152	0	0	0	0	0	0	0	0	0	0	0	0	0	0	0	0	0	0	0	0	0	0	0	0	0	0	0	0	0		0			0			0			0			0			0			0			0			0			0			0			0		1959	Itgb7	Itgb7
chr15	102239162	102239573	411	0	0	0	0	0	0	0	0	0	0	0	0	0	0	0	0	0	0	0	0	0	0	0	0	1	1	1	1	0		0			0			0			0			0			0			0			0			0			0			0			0		7433	Itgb7	Itgb7,Rarg
chr15	102243356	102243857	501	1	1	0	0	0	0	0	0	1	1	1	0	0	0	1	0	0	1	1	4	4	0	0	0	1	1	0	1	1		0			0			0			0			0			0			0			0			0			0			0			0		11672	Itgb7	Itgb7,Rarg
chr15	102245474	102248071	2597	0	1	0	0	0	0	0	0	0	0	1	0	0	0	0	0	0	0	0	1	1	1	1	1	1	1	1	1	1		0			0			0			0			0			0			0			0			0			0			0			0		10744	Rarg	Itgb7,Rarg
chr15	102256654	102257501	847	1	1	0	0	0	0	0	0	1	1	1	0	0	0	1	0	0	1	1	4	4	1	1	1	1	1	1	1	1		0			0			0			0			0			0			0			0			0			0			0			0		439	Rarg	Rarg
chr15	102257681	102258100	419	0	0	0	0	0	0	0	0	0	0	0	0	0	0	0	0	0	0	0	0	0	0	0	0	0	0	0	0	1		0			0			0			0			0			0			0			0			0			0			0			0		374	Rarg	Rarg
chr15	102262796	102263477	681	0	0	0	0	0	0	0	0	0	0	0	0	0	0	0	0	0	0	0	0	0	0	1	1	1	1	1	1	1		0			0			0			0			0			0			0			0			0			0			0		Batf_cKO	1	0.91	5620	Rarg	Mfsd5,Rarg
chr15	102278801	102280057	1256	0	1	0	0	1	0	0	0	0	1	1	0	0	1	0	1	0	0	1	3	4	1	1	1	1	1	1	1	1		0			0			0			0			0			0			0			0			0			0			0			0		27	Mfsd5	Mfsd5
chr15	102287559	102287786	227	0	0	0	0	0	0	0	0	0	0	0	0	0	0	0	0	0	0	0	0	0	0	0	0	1	0	0	0	0		0			0			0			0			0			0			0			0			0			0			0			0		8217	Mfsd5	Espl1,Mfsd5
chr15	102295785	102296824	1039	0	1	0	0	1	0	0	0	0	1	0	0	0	1	0	0	0	0	1	3	2	1	1	1	1	1	1	1	1		0			0			0			0			0			0			0			0			0			0			0			0		12	Espl1	Espl1
chr15	102325683	102326761	1078	0	1	0	0	1	0	0	0	0	1	1	0	0	1	1	0	0	0	1	3	4	1	1	1	1	1	1	1	1		0			0			0			0			0			0			0			0			0			0			0			0		106	Pfdn5	Pfdn5
chr15	102331314	102332381	1067	0	1	0	0	1	0	0	0	0	1	0	0	0	1	0	0	0	0	1	3	2	1	1	1	1	1	1	1	1		0			0			0			0			0			0			0			0			0			0			0			0		139	Myg1	Myg1
chr15	102341504	102342057	553	0	0	0	0	0	0	0	0	0	0	0	0	0	0	0	0	0	0	0	0	0	0	0	1	1	1	1	1	1		0			0			0			0			0			0			0			0			0			0			0			0		8978	Aaas	Aaas,Myg1
chr15	102350175	102351331	1156	0	1	0	0	1	0	1	0	1	1	1	0	0	1	1	0	0	1	1	5	5	1	1	1	1	1	1	1	1		0			0			0			0			0			0			0			0			0			0			0			0		6	Aaas	Aaas
chr15	102355552	102356307	755	0	0	0	0	0	0	0	0	0	0	0	0	0	0	0	0	0	0	0	0	0	0	0	1	1	1	1	1	1		0			0			0			0			0			0			0			0			0			0			0			0		5171	Aaas	Aaas,Sp7
chr15	102358103	102358604	501	0	0	0	0	0	0	0	0	0	0	0	0	0	0	0	0	0	0	0	0	0	0	0	1	1	1	1	1	1		0			0			0			0			0			0			0			0			0			0			0			0		7595	Aaas	Aaas,Sp7
chr15	102371983	102372220	237	0	0	0	0	0	0	0	0	1	0	0	0	0	0	0	0	0	0	0	1	0	0	0	0	0	0	0	0	0		0			0			0			0			0			0			0			0			0			0			0			0		5777	Sp7	Sp1,Sp7
chr15	102376914	102378602	1688	0	1	0	0	1	1	0	0	1	1	1	0	0	0	1	0	0	1	1	5	4	1	1	1	1	1	1	1	1		0			0			0			0			0			0			0			0			0			0			0		WT_control	1	-0.31	11433	Sp7	Sp1,Sp7
chr15	102381499	102381825	326	0	0	0	0	0	0	0	0	0	0	0	0	0	0	0	0	0	0	0	0	0	0	0	0	0	0	1	1	0		0			0			0			0			0			0			0			0			0			0			0			0		15337	Sp7	Sp1,Sp7
chr15	102399413	102400554	1141	0	0	0	0	0	0	0	0	0	1	1	0	0	0	0	0	0	0	1	1	2	1	1	1	1	1	1	1	1		0			0			0			0			0			0			0			0			0			0			0			0		6396	Sp1	Sp7,Sp1
chr15	102406586	102407470	884	0	1	0	0	0	0	0	0	0	0	1	0	0	0	0	0	0	0	1	1	2	1	1	1	1	1	1	1	1		0			0			0			0			0			0			0			0			0			0			0			0		648	Sp1	Sp1
chr15	102411166	102411370	204	0	0	0	0	0	0	0	0	0	1	0	0	0	0	0	0	0	0	0	1	0	0	0	0	0	0	0	0	0		0			0			0			0			0			0			0			0			0			0			0			0		4888	Sp1	Amhr2,Sp1
chr15	102421226	102421863	637	0	0	0	0	0	0	0	0	0	0	0	0	0	0	0	0	0	0	0	0	0	0	0	1	1	1	1	1	1		0			0			0			0			0			0			0			0			0			0			0			0		15165	Sp1	Amhr2,Sp1
chr15	102442070	102442926	856	0	0	0	0	0	0	0	0	0	0	0	0	0	0	0	0	0	0	0	0	0	0	1	1	1	1	1	1	1		0			0			0			0			0			0			0			0			0			0			0			0		2869	Amhr2	Amhr2
chr15	102458146	102459368	1222	0	0	0	0	1	0	0	0	0	1	1	0	0	1	1	0	0	0	1	2	4	1	1	1	1	1	1	1	1		0			0			0			0			0			0			0			0		WT	1	1.03		0			0			0		475	Prr13	Prr13
chr15	102459967	102460234	267	0	0	0	0	0	0	0	1	0	0	0	0	0	0	0	0	0	0	0	1	0	0	0	0	0	0	0	0	0		0			0			0			0			0			0		WT	1	1.49		0			0			0			0			0		869	Prr13	Prr13
chr15	102470062	102470584	522	1	1	0	0	1	1	0	0	1	1	1	0	0	1	1	1	0	1	1	6	6	1	1	1	1	1	1	1	1		0			0			0			0			0			0			0			0			0			0			0			0		309	Pcbp2	Pcbp2
chr15	102470789	102471568	779	0	1	0	0	1	0	0	0	1	1	1	0	0	1	1	1	0	0	1	4	5	1	1	1	1	1	1	0	1		0			0			0			0			0			0			0			0			0			0			0			0		547	Pcbp2	Pcbp2
chr15	102510240	102511431	1191	0	0	0	0	0	0	0	0	0	1	0	0	0	0	0	0	0	0	0	1	0	1	1	1	1	1	1	1	1		0			0			0			0			0			0			0			0			0			0			0			0		6000	Map3k12	Map3k12,Gm10337
chr15	102516538	102518014	1476	0	1	0	0	0	0	0	0	0	0	1	0	0	0	0	0	0	0	0	1	1	1	1	1	1	1	1	1	1		0			0			0			0			0			0			0			0			0			0			0			0		440	Map3k12	Tarbp2,Map3k12
chr15	102518899	102519554	655	0	0	0	0	0	0	0	0	0	0	0	0	0	0	0	0	0	0	0	0	0	0	0	1	1	1	1	1	1		0			0			0			0			0			0			0			0			0			0			0			0		768	Tarbp2	Map3k12,Tarbp2
chr15	102520543	102520842	299	0	1	0	0	0	0	0	0	1	1	0	0	0	0	1	0	0	1	1	3	3	0	0	0	0	0	0	0	0		0			0			0			0			0			0			0			0			0			0			0			0		2234	Tarbp2	Map3k12,Tarbp2
chr15	102524916	102525719	803	0	0	0	0	0	0	0	0	0	0	0	0	0	0	0	0	0	0	0	0	0	1	0	1	1	1	1	1	1		0			0			0			0			0			0			0			0			0			0			0			0		697	Npff	Npff
chr15	102525815	102527053	1238	0	0	0	0	0	0	0	0	0	0	0	0	0	0	0	0	0	0	0	0	0	0	0	1	0	1	1	1	1		0			0			0			0			0			0			0			0			0			0		Irf4_cKO	1	0.76	Batf_cKO	1	1.28	1813	Npff	Npff
chr15	102533676	102534040	364	0	0	0	0	0	0	0	0	0	0	0	0	0	0	0	0	0	0	0	0	0	0	0	0	0	0	0	1	1		0			0			0			0			0			0			0			0			0			0			0			0		4833	Atf7	Atf7
chr15	102555652	102556057	405	1	1	0	0	0	0	0	0	1	1	0	0	0	0	0	0	0	0	0	4	0	0	0	0	0	0	0	0	0		0			0			0			0			0			0			0			0		WT	1	1.95		0			0			0		26830	Atf7	Atf7
chr15	102572175	102572400	225	0	0	0	0	0	0	0	0	1	1	0	0	0	0	0	0	0	0	1	2	1	0	0	0	0	0	0	0	0		0			0			0			0			0			0			0			0			0			0			0			0		43263	Atf7	Atf7
chr15	102612946	102613234	288	0	0	0	0	0	0	0	0	0	0	0	0	0	0	0	0	0	0	0	0	0	0	0	0	0	1	0	0	0		0			0			0			0			0			0			0			0			0			0			0			0		12331	Atf7	Atf7
chr15	102624230	102625066	836	0	0	0	0	0	0	0	0	0	0	0	0	0	0	0	0	0	0	0	0	0	0	0	1	1	1	1	1	1		0			0			0			0			0			0			0			0			0			0			0			0		773	Atf7	Atf7
chr15	102665454	102666121	667	0	0	0	0	0	0	0	0	0	0	0	0	0	0	0	0	0	0	0	0	0	0	0	1	1	1	1	1	1		0			0			0			0			0			0			0			0			0			0			0			0		1961	Atp5g2	Atf7,Atp5g2
chr15	102671275	102672116	841	0	1	0	0	0	0	0	0	0	0	1	0	0	0	0	0	0	0	0	1	1	0	0	1	1	1	1	1	1		0			0			0			0			0			0			0			0			0			0			0			0		3947	Atp5g2	Atp5g2
chr15	102672582	102673089	507	0	0	0	0	0	0	0	0	0	0	0	0	0	0	0	0	0	0	0	0	0	0	0	0	0	0	1	0	0		0			0			0			0			0			0			0			0			0			0			0			0		5087	Atp5g2	Atp5g2,Calcoco1
chr15	102673845	102675109	1264	0	0	0	0	0	0	0	0	0	0	0	0	0	0	0	0	0	0	0	0	0	0	0	1	0	1	1	1	1		0			0			0			0			0			0			0			0			0			0			0			0		6728	Atp5g2	Atp5g2,Calcoco1
chr15	102676601	102676802	201	0	0	0	0	0	0	0	0	0	0	0	0	0	0	0	0	0	0	0	0	0	0	0	0	1	0	0	0	0		0			0			0			0			0			0			0			0			0			0			0			0		8953	Atp5g2	Atp5g2,Calcoco1
chr15	102683532	102683988	456	0	0	0	0	0	0	0	0	0	0	0	0	0	0	0	0	0	0	0	0	0	0	0	0	0	1	1	0	1		0			0			0			0			0			0			0			0			0			0			0			0		16011	Atp5g2	Atp5g2,Calcoco1
chr15	102692207	102693605	1398	0	1	0	0	0	0	0	0	0	0	0	0	0	0	0	0	0	0	1	1	1	0	1	1	1	1	1	1	1		0			0			0			0			0			0			0			0			0			0			0			0		25157	Atp5g2	Atp5g2,Calcoco1
chr15	102693850	102694054	204	0	0	0	0	0	0	0	0	0	0	0	0	0	0	0	0	0	0	0	0	0	0	0	0	0	1	0	0	0		0			0			0			0			0			0			0			0			0			0			0			0		26203	Atp5g2	Atp5g2,Calcoco1
chr15	102698127	102698633	506	0	0	0	0	0	0	0	0	0	0	0	0	0	0	0	0	0	0	0	0	0	0	0	1	1	1	1	1	1		0			0			0			0			0			0			0			0			0			0			0			0		23798	Calcoco1	Atp5g2,Calcoco1
chr15	102716498	102716841	343	1	0	0	0	0	1	0	0	0	1	0	0	0	0	0	0	0	0	0	3	0	0	0	0	0	0	0	0	0		0			0			0			0		WT	1	2.3		0			0			0		WT	1	4.09		0			0			0		5508	Calcoco1	Atp5g2,Calcoco1
chr15	102717425	102717720	295	1	1	0	0	0	0	0	0	0	1	0	0	0	0	0	0	0	0	0	3	0	0	0	0	0	0	0	0	0	WT	1	1.65		0			0			0			0			0			0			0		WT	1	2.7		0			0			0		4605	Calcoco1	Atp5g2,Calcoco1
chr15	102720983	102722727	1744	1	1	0	0	1	0	0	0	1	1	1	0	0	1	1	0	0	0	1	5	4	1	1	1	1	1	1	1	1		0			0			0			0			0			0			0			0		WT	1	1.25		0			0		Batf_cKO	1	0.16	323	Calcoco1	Calcoco1
chr15	102739594	102740424	830	0	1	0	0	0	0	0	0	0	1	0	0	0	0	0	0	0	0	0	2	0	0	0	0	1	1	1	1	1		0			0			0			0			0			0			0			0		WT	1	1.06		0			0			0		17831	Calcoco1	Hoxc13,Calcoco1
chr15	102742559	102743924	1365	1	1	1	0	1	1	0	1	1	1	1	0	1	0	1	1	0	1	1	8	6	1	1	1	1	1	1	1	1		0		WT	1	1.36		0			0			0			0		WT	1	2.16		0		WT	1	1.01		0			0		WT_control	1	-0.96	21064	Calcoco1	Hoxc13,Calcoco1
chr15	102744262	102744589	327	0	1	0	0	0	0	0	0	0	1	1	0	0	0	0	0	0	0	0	2	1	0	0	0	0	0	0	0	0		0			0			0			0			0			0			0			0		WT	1	1.68		0			0			0		22248	Calcoco1	Hoxc13,Calcoco1
chr15	102746115	102746457	342	1	1	0	0	0	0	0	0	1	1	0	0	0	0	0	0	0	0	0	4	0	0	0	0	0	0	0	0	0	WT	1	1.12		0			0			0			0			0			0			0		WT	1	2.38		0			0			0		24108	Calcoco1	Hoxc13,Calcoco1
chr15	102746647	102747293	646	1	1	0	0	0	0	0	0	0	1	1	0	0	0	1	0	0	0	0	3	2	1	1	0	0	1	0	0	0		0			0			0			0			0			0			0			0			0			0			0			0		24792	Calcoco1	Hoxc13,Calcoco1
chr15	102752036	102752495	459	0	1	0	0	0	0	0	0	0	1	1	0	0	0	1	0	0	0	1	2	3	0	0	0	0	1	0	0	0		0			0			0			0			0			0			0			0			0			0			0			0		30088	Calcoco1	Hoxc13,Calcoco1
chr15	102752679	102753615	936	0	0	0	0	0	0	0	0	0	0	0	0	0	0	0	0	0	0	0	0	0	0	0	1	1	1	1	1	1		0			0			0			0			0			0			0			0			0			0			0			0		30969	Calcoco1	Hoxc13,Calcoco1
chr15	102761746	102762216	470	0	0	0	0	0	0	0	0	0	1	0	0	0	0	0	0	0	0	0	1	0	0	0	1	1	1	1	1	1		0			0			0			0			0			0			0			0			0			0			0			0		39803	Calcoco1	Hoxc13,Calcoco1
chr15	102785222	102785630	408	0	0	0	0	0	0	0	0	0	0	0	0	0	0	0	0	0	0	0	0	0	0	0	0	1	1	1	0	0		0			0			0			0			0			0			0			0			0			0			0			0		63248	Calcoco1	Hoxc13,Calcoco1
chr15	102949776	102950056	280	0	0	0	0	0	0	0	0	0	0	0	0	0	0	0	0	0	0	0	0	0	0	0	0	0	0	1	0	0		0			0			0			0			0			0			0			0			0			0			0			0		4511	Hoxc11	Hoxc11
chr15	102954640	102954830	190	0	0	0	0	0	0	0	0	0	0	0	0	0	0	0	0	0	0	0	0	0	0	0	0	0	1	0	0	0		0			0			0			0			0			0			0			0			0			0			0			0		308	Hoxc11	Hoxc11
chr15	102955927	102956170	243	0	0	0	0	0	0	0	0	0	0	0	0	0	0	0	0	0	0	0	0	0	0	0	1	0	0	1	0	0		0			0			0			0			0			0			0			0			0			0			0			0		1622	Hoxc11	Hoxc10,Hoxc11
chr15	102966473	102966746	273	0	1	0	0	0	0	0	0	1	1	1	0	0	0	0	0	0	1	1	3	3	0	1	0	0	0	0	0	0		0			0			0			0			0			0			0			0			0			0			0			0		186	Hoxc10	Hoxc10
chr15	102966931	102967417	486	0	0	0	0	0	0	0	0	0	0	0	0	0	0	0	0	0	0	0	0	0	0	0	1	1	1	1	0	1		0			0			0			0			0			0			0			0			0			0			0			0		378	Hoxc10	Hoxc10
chr15	102975734	102976069	335	0	0	0	0	0	0	0	0	0	0	0	0	0	0	0	0	0	0	0	0	0	0	0	0	0	1	0	0	0		0			0			0			0			0			0			0			0			0			0			0			0		1130	Hoxc9	Hoxc9
chr15	102976605	102977897	1292	0	0	0	0	0	0	0	0	0	0	0	0	0	0	0	0	0	0	0	0	0	0	1	1	1	1	1	1	1		0			0			0			0			0			0			0			0			0			0			0		WT_control	1	-0.49	219	Hoxc9	Hoxc9
chr15	102981599	102982082	483	0	0	0	0	0	0	0	0	0	0	0	0	0	0	0	0	0	0	0	0	0	0	0	0	0	1	0	0	0		0			0			0			0			0			0			0			0			0			0			0			0		4809	Hoxc9	Hoxc8,Hoxc9
chr15	102987184	102988010	826	0	0	0	0	0	0	0	0	0	0	0	0	0	0	0	0	0	0	0	0	0	0	0	1	1	1	1	1	1		0			0			0			0			0			0			0			0			0			0			0			0		3025	Hoxc8	Hoxc8
chr15	102998756	102999893	1137	0	0	0	0	0	0	0	0	0	1	0	0	0	0	0	0	0	0	0	1	0	1	1	1	1	1	1	1	1		0			0			0			0			0			0			0			0		WT	1	1.18		0			0			0		8703	Hoxc8	Hoxc6,Hoxc8
chr15	103009394	103009599	205	0	0	0	0	0	0	0	0	0	0	0	0	0	0	0	0	0	0	0	0	0	0	0	0	0	0	1	0	0		0			0			0			0			0			0			0			0			0			0			0			0		18	Hoxc6	Hoxc5,Hoxc6
chr15	103009653	103009852	199	0	0	0	0	0	0	0	0	0	0	0	0	0	0	0	0	0	0	0	0	0	0	0	0	0	1	0	0	0		0			0			0			0			0			0			0			0			0			0			0			0		274	Hoxc6	Hoxc5,Hoxc6
chr15	103013239	103013723	484	0	0	0	0	0	0	0	0	0	0	0	0	0	0	0	0	0	0	0	0	0	0	0	0	1	1	1	1	1		0			0			0			0			0			0			0			0			0			0			0			0		334	Hoxc5	Hoxc5
chr15	103014080	103014653	573	0	0	0	0	0	0	0	0	0	0	0	0	0	0	0	0	0	0	0	0	0	0	0	1	0	1	1	1	1		0			0			0			0			0			0			0			0			0			0			0			0		552	Hoxc5	Hoxc5
chr15	103015361	103015714	353	0	0	0	0	0	0	0	0	0	0	0	0	0	0	0	0	0	0	0	0	0	0	0	0	0	1	0	0	0		0			0			0			0			0			0			0			0			0			0			0			0		1723	Hoxc5	Hoxc4,Hoxc5
chr15	103031157	103031615	458	0	0	0	0	0	0	0	0	0	0	0	0	0	0	0	0	0	0	0	0	0	0	0	1	1	1	1	1	0		0			0			0			0			0			0			0			0			0			0			0			0		3009	Hoxc4	Hoxc4
chr15	103034170	103034989	819	0	0	0	0	0	0	0	0	0	0	0	0	0	0	0	0	0	0	0	0	0	0	0	0	1	1	1	0	0		0			0			0			0			0			0			0			0			0			0			0			0		185	Hoxc4	Hoxc4
chr15	103128444	103128828	384	0	1	0	0	0	0	0	0	1	1	1	0	0	0	1	0	0	1	1	3	4	0	0	0	0	0	0	0	0		0			0			0			0			0			0			0			0		WT	1	1		0			0			0		29366	Smug1	Smug1,Hoxc4
chr15	103130717	103131135	418	0	0	0	0	0	0	0	0	0	0	0	0	0	0	0	0	0	0	0	0	0	0	0	0	0	1	1	0	0		0			0			0			0			0			0			0			0			0			0			0			0		27076	Smug1	Smug1,Hoxc4
chr15	103133883	103134072	189	0	0	0	0	0	0	0	0	0	0	0	0	0	0	0	0	0	0	0	0	0	0	0	0	0	1	0	0	0		0			0			0			0			0			0			0			0			0			0			0			0		24024	Smug1	Smug1,Hoxc4
chr15	103145787	103145964	177	0	0	0	0	0	0	0	0	0	1	0	0	0	0	0	0	0	0	0	1	0	0	0	0	0	0	0	0	0		0			0			0			0			0			0			0			0		WT	1	2.61		0			0			0		12126	Smug1	Smug1,Hoxc4
chr15	103146460	103147654	1194	0	0	0	0	0	0	0	0	0	0	0	0	0	0	0	0	0	0	0	0	0	0	0	1	1	1	1	1	1		0			0			0			0			0			0			0			0			0			0			0		WT_control	1	-0.77	10945	Smug1	Smug1,Hoxc4
chr15	103152334	103153560	1226	1	1	1	0	1	1	1	1	1	1	1	1	0	1	1	1	1	1	1	9	8	1	1	1	1	1	1	1	1		0			0			0			0			0			0		WT	1	1.64		0			0			0		WT_control	1	-0.28	WT_control	1	-1.08	5055	Smug1	Smug1,Hoxc4
chr15	103154237	103154532	295	0	0	0	0	0	0	0	0	0	0	0	0	0	0	0	0	0	0	0	0	0	0	0	1	0	1	1	0	0		0			0			0			0			0			0			0			0			0			0			0		WT_control	1	-1.09	3617	Smug1	Smug1,Hoxc4
chr15	103162914	103163847	933	0	0	0	0	1	0	0	0	0	1	0	0	0	1	0	0	0	0	1	2	2	1	1	1	1	1	1	1	1		0			0			0			0			0			0			0			0			0			0			0			0		5379	Smug1	Smug1,Cbx5
chr15	103165387	103165851	464	0	1	0	0	0	0	0	0	0	1	1	0	0	0	0	0	0	0	0	2	1	1	0	1	1	1	1	1	1		0			0			0			0			0			0			0			0			0			0			0			0		7617	Smug1	Smug1,Cbx5
chr15	103168575	103170304	1729	0	0	0	0	0	0	0	0	0	0	0	0	0	0	0	0	0	0	0	0	0	0	0	1	1	1	1	1	1		0			0			0			0			0			0			0			0			0			0			0			0		11438	Smug1	Smug1,Cbx5
chr15	103172503	103172948	445	0	1	0	0	0	0	0	0	0	0	0	0	0	0	0	0	0	0	0	1	0	0	0	0	1	1	1	1	1		0			0			0			0			0			0			0			0			0			0			0			0		14724	Smug1	Smug1,Cbx5
chr15	103176818	103178442	1624	0	0	0	0	0	0	0	0	0	0	0	0	0	0	0	0	0	0	0	0	0	0	0	1	1	1	1	1	1		0			0			0			0			0			0			0			0			0			0			0			0		19628	Smug1	Smug1,Cbx5
chr15	103182090	103183998	1908	1	1	0	0	0	0	0	0	0	1	1	0	0	1	1	0	0	0	1	3	4	1	1	1	1	1	1	1	1		0			0			0			0			0			0			0			0		WT	1	1.01		0			0			0		25042	Smug1	Smug1,Cbx5
chr15	103190975	103191490	515	0	0	0	0	0	0	0	0	0	0	0	0	0	0	0	0	0	0	0	0	0	0	0	1	1	1	1	1	1		0			0			0			0			0			0			0			0			0			0			0			0		33231	Smug1	Smug1,Cbx5
chr15	103215069	103216025	956	0	1	0	0	0	0	0	0	0	1	1	0	0	0	1	0	0	0	0	2	2	1	1	1	1	1	1	1	1		0			0			0			0			0			0			0			0			0			0			0		Batf_cKO	1	0.24	24269	Cbx5	Smug1,Cbx5
chr15	103221504	103221771	267	0	0	0	0	0	0	0	0	0	1	1	0	0	0	1	0	0	0	0	1	2	0	0	0	0	0	0	0	0		0			0			0			0			0			0			0			0		WT	1	1.76		0			0			0		18178	Cbx5	Smug1,Cbx5
chr15	103239103	103239769	666	0	1	0	0	0	0	0	0	0	1	0	0	0	0	0	0	0	0	1	2	1	1	1	1	1	1	1	1	1		0			0			0			0			0			0			0			0			0			0			0			0		380	Cbx5	Hnrnpa1,Cbx5
chr15	103240445	103241202	757	1	1	0	0	0	0	0	0	0	1	1	0	0	0	0	0	0	0	0	3	1	1	1	1	1	1	1	1	1		0			0			0			0			0			0			0			0			0			0			0			0		392	Hnrnpa1	Cbx5,Hnrnpa1
chr15	103241572	103242010	438	1	1	0	0	0	0	0	0	0	1	1	0	0	0	0	0	0	0	1	3	2	0	0	0	0	0	0	0	0		0			0			0			0			0			0			0			0		WT	1	1.86		0			0			0		1359	Hnrnpa1	Cbx5,Hnrnpa1
chr15	103247515	103249614	2099	0	0	0	0	0	0	0	0	0	1	0	0	0	0	0	0	0	0	0	1	0	0	0	1	1	1	1	1	1		0			0			0			0			0			0			0			0			0			0			0			0		3111	Nfe2	Nfe2,Hnrnpa1
chr15	103250218	103250746	528	0	0	0	0	0	0	0	0	0	0	0	0	0	0	0	0	0	0	0	0	0	0	0	0	0	0	1	0	0		0			0			0			0			0			0			0			0			0			0			0			0		1194	Nfe2	Nfe2,Hnrnpa1
chr15	103255104	103255579	475	0	1	0	0	0	0	0	0	0	1	1	0	0	0	0	0	0	0	1	2	2	1	0	1	1	1	1	1	1		0			0			0			0			0			0			0			0			0			0			0			0		3666	Nfe2	Nfe2
chr15	103257865	103258791	926	1	1	0	0	0	1	0	0	1	1	1	0	0	1	1	1	0	1	1	5	6	1	1	1	1	1	1	1	1		0			0			0			0			0			0			0			0			0			0			0		WT_control	1	-0.38	6652	Nfe2	Copz1,Nfe2
chr15	103263686	103264419	733	0	0	0	0	0	0	0	0	0	1	0	0	0	0	1	0	0	0	1	1	2	0	0	1	0	1	1	1	1		0			0			0			0		KO	1	-1.01		0			0			0			0			0		Irf4_cKO	1	0.59		0		8858	Copz1	Nfe2,Copz1
chr15	103265207	103265412	205	0	0	0	0	0	0	0	0	0	0	0	0	0	0	0	0	0	0	0	0	0	0	0	0	0	0	1	0	0		0			0			0			0			0			0			0			0			0			0			0			0		7601	Copz1	Nfe2,Copz1
chr15	103272369	103273322	953	0	0	0	0	1	0	0	0	0	1	0	0	0	0	0	0	0	0	1	2	1	1	1	1	1	1	1	1	1		0			0			0			0			0			0			0			0			0			0			0			0		65	Copz1	Copz1
chr15	103279599	103280179	580	0	0	0	0	0	0	0	0	0	0	0	0	0	0	0	0	0	0	0	0	0	0	0	1	0	1	1	1	1		0			0			0			0			0			0			0			0			0			0			0			0		6978	Copz1	Copz1,Gpr84
chr15	103284182	103284400	218	0	0	0	0	0	0	0	0	0	0	0	0	0	0	0	0	0	0	0	0	0	0	0	0	0	0	0	0	1		0			0			0			0			0			0			0			0			0			0			0			0		11380	Copz1	Copz1,Gpr84
chr15	103291806	103292086	280	0	0	0	0	0	0	0	0	1	1	0	0	0	0	0	0	0	1	0	2	1	0	0	0	0	0	0	0	0		0			0			0			0			0			0			0			0			0			0			0			0		18492	Gpr84	Gpr84,Copz1
chr15	103295813	103296169	356	0	0	0	0	0	0	0	0	0	1	1	0	0	0	1	0	0	0	1	1	3	0	0	0	0	0	0	0	0		0			0			0			0			0			0			0			0			0			0			0			0		14447	Gpr84	Gpr84,Copz1
chr15	103298809	103299110	301	0	1	0	0	0	0	0	0	1	1	1	0	0	0	0	0	0	0	1	3	2	0	1	0	0	0	0	0	0		0			0			0			0			0			0			0			0			0			0			0			0		11478	Gpr84	Gpr84,Copz1
chr15	103304798	103305852	1054	0	1	0	0	0	0	0	0	0	1	1	0	0	1	1	0	0	0	1	2	4	1	1	1	1	1	1	1	1		0			0			0			0			0			0			0			0			0			0			0			0		5113	Gpr84	Gpr84,Copz1
chr15	103306938	103307582	644	0	1	0	0	1	0	0	0	0	0	1	0	0	1	0	0	0	0	0	2	2	1	0	1	1	1	1	1	1		0			0			0			0			0			0			0			0			0			0			0			0		3178	Gpr84	Gpr84,Copz1
chr15	103313290	103313908	618	0	0	0	0	0	0	0	0	0	0	0	0	0	0	0	0	0	0	0	0	0	0	0	1	1	1	1	1	1		0			0			0			0			0			0			0			0			0			0			0			0		3161	Gpr84	Gpr84
chr15	103315378	103315631	253	0	0	0	0	0	0	0	0	0	0	0	0	0	0	0	0	0	0	0	0	0	0	0	0	0	1	0	0	0		0			0			0			0			0			0			0			0			0			0			0			0		5067	Gpr84	Gpr84,Zfp385a
chr15	103321091	103321542	451	0	0	0	0	0	0	0	0	0	0	0	0	0	0	0	0	0	0	0	0	0	0	0	0	1	0	0	1	0		0			0			0			0			0			0			0			0			0			0			0			0		10879	Gpr84	Gpr84,Zfp385a
chr15	103323401	103324427	1026	0	0	0	0	0	0	0	0	0	0	0	0	0	0	0	0	0	0	0	0	0	1	1	1	1	1	1	1	1		0			0			0			0			0			0			0			0			0			0			0			0		13476	Gpr84	Gpr84,Zfp385a
chr15	103339236	103340982	1746	0	1	0	0	0	0	0	0	0	0	1	0	0	0	0	0	0	0	0	1	1	1	1	1	1	1	1	1	1		0			0			0			0			0			0			0			0			0			0			0			0		23	Zfp385a	Zfp385a
chr15	103342245	103342866	621	0	0	0	0	0	0	0	0	0	0	0	0	0	0	0	0	0	0	0	0	0	0	0	1	1	1	1	1	1		0			0			0			0			0			0			0			0			0			0			0			0		2470	Zfp385a	Zfp385a
chr15	103347335	103347502	167	0	0	0	0	0	0	0	0	0	1	0	0	0	0	0	0	0	0	0	1	0	0	0	0	0	0	0	0	0		0			0			0			0			0			0			0			0		WT	1	1.86		0			0			0		7333	Zfp385a	Zfp385a,Itga5
chr15	103352653	103353467	814	0	0	0	0	0	0	0	0	0	0	0	0	0	0	0	0	0	0	0	0	0	0	0	1	1	1	1	1	1		0			0			0			0			0			0			0			0			0			0			0			0		12974	Zfp385a	Zfp385a,Itga5
chr15	103365226	103366786	1560	0	1	0	0	0	0	0	0	1	1	1	0	0	0	0	0	0	1	1	3	3	1	1	1	1	1	1	1	1		0			0			0			0			0			0			0			0			0			0			0			0		757	Itga5	Itga5
chr15	103370446	103370931	485	0	1	0	0	0	0	0	0	1	1	1	0	0	0	1	0	0	1	1	3	4	1	1	0	0	0	0	0	0		0			0			0			0			0			0			0			0			0			0			0			0		3926	Itga5	Itga5
chr15	103388560	103389016	456	0	0	0	0	0	0	0	0	0	0	0	0	0	0	0	0	0	0	0	0	0	0	0	0	0	0	1	1	1		0			0			0			0			0			0			0			0			0			0			0			0		22025	Itga5	Itga5,Gtsf1
chr15	103393672	103393867	195	0	0	0	0	0	0	0	0	0	1	0	0	0	0	0	0	0	0	0	1	0	0	0	0	0	0	0	0	0		0			0			0			0			0			0			0			0			0			0			0			0		27007	Itga5	Itga5,Gtsf1
chr15	103453407	103454235	828	0	0	0	0	1	0	0	0	0	1	0	0	0	1	0	0	0	0	1	2	2	1	1	1	1	1	1	1	1		0			0			0			0			0			0			0			0			0			0			0			0		4	Nckap1l	Nckap1l
chr15	103471552	103471878	326	0	1	0	0	0	1	0	0	1	1	1	0	0	0	1	0	0	1	1	4	4	0	0	0	0	0	0	0	0		0			0			0			0			0			0			0			0			0			0			0			0		17890	Nckap1l	Pde1b,Nckap1l
chr15	103476771	103477040	269	0	0	0	0	0	0	0	0	0	1	0	0	0	0	0	0	0	0	0	1	0	0	0	0	0	0	0	0	0		0			0			0			0			0			0			0			0		WT	1	1.74		0			0			0		23081	Nckap1l	Pde1b,Nckap1l
chr15	103477226	103477480	254	0	0	0	0	0	0	0	0	0	1	0	0	0	0	0	0	0	0	0	1	0	0	0	0	0	0	0	0	0		0			0			0			0			0			0			0			0		WT	1	1.54		0			0			0		23528	Nckap1l	Pde1b,Nckap1l
chr15	103496302	103496486	184	0	0	0	0	0	0	0	0	1	0	0	0	0	0	0	0	0	1	0	1	1	0	0	0	0	0	0	0	0		0			0			0			0			0			0			0			0			0			0			0			0		6904	Pde1b	Pde1b,Nckap1l
chr15	103501198	103501420	222	0	0	0	0	0	0	0	0	0	0	0	0	0	0	0	0	0	0	0	0	0	0	0	0	0	0	0	0	0		0			0			0			0			0			0			0			0			0			0			0			0		1989	Pde1b	Pde1b
chr15	103502323	103503466	1143	0	0	0	0	0	0	0	0	0	0	0	0	0	0	0	0	0	0	0	0	0	0	0	1	1	1	1	1	1		0			0			0			0			0			0			0			0			0			0			0		Batf_cKO	1	0.4	403	Pde1b	Pde1b
chr15	103513851	103514570	719	0	0	0	0	0	0	0	0	0	0	0	0	0	0	0	0	0	0	0	0	0	0	0	1	1	1	1	1	1		0			0			0			0			0			0			0			0			0			0			0			0		10913	Pde1b	Pde1b,Ppp1r1a
chr15	103515026	103515206	180	0	0	0	0	0	0	0	0	0	1	0	0	0	0	0	0	0	0	0	1	0	0	0	0	0	0	0	0	0		0			0			0			0			0			0			0			0		WT	1	2.03		0			0			0		11818	Pde1b	Pde1b,Ppp1r1a
chr15	103530339	103530934	595	0	0	0	0	0	0	0	0	0	0	0	0	0	0	0	0	0	0	0	0	0	0	0	1	1	1	1	1	1		0			0			0			0			0			0			0			0			0			0			0			0		7355	Ppp1r1a	Ppp1r1a,Pde1b
chr15	103551851	103552861	1010	0	0	0	0	0	0	0	0	0	0	0	0	0	0	0	0	0	0	0	0	0	0	0	1	1	1	1	1	1		0			0			0			0			0			0			0			0			0			0			0			0		12722	Glycam1	Ppp1r1a,Glycam1
chr15	103766421	103767489	1068	0	0	0	0	0	0	0	0	0	0	0	0	0	0	0	0	0	0	0	0	0	0	0	1	1	1	1	1	1		0			0			0			0			0			0			0			0			0			0			0			0		11516	Mucl1	Mucl1,Spt1
chr15	103932842	103933030	188	0	0	0	0	0	0	0	0	0	0	0	0	0	0	0	0	0	0	0	0	0	0	0	0	0	1	0	0	0		0			0			0			0			0			0			0			0			0			0			0			0		33624	Spt1	Spt1
chr15	103934193	103935217	1024	0	0	0	0	0	0	0	0	0	0	0	0	0	0	0	0	0	0	0	0	0	0	0	1	1	1	1	1	1		0			0			0			0			0			0			0			0			0			0			0			0		35393	Spt1	Spt1
chr15	103942262	103942586	324	0	0	0	0	0	0	0	0	0	0	0	0	0	0	0	0	0	0	0	0	0	0	0	0	0	0	0	0	0		0			0			0			0			0			0			0			0			0			0			0			0		43112	Spt1	Spt1
chr15	103943146	103943593	447	0	0	0	0	0	0	0	0	0	0	0	0	0	0	0	0	0	0	0	0	0	0	0	0	0	0	0	1	1		0			0			0			0			0			0			0			0			0			0			0			0		44058	Spt1	Spt1
chr16	3231797	3232015	218	0	0	0	0	0	0	0	0	0	0	0	0	0	0	0	0	0	0	0	0	0	0	0	0	0	1	0	0	0		0			0			0			0			0			0			0			0			0			0			0			0		360492	Olfr161	Olfr161
chr16	3232131	3233437	1306	0	0	0	0	0	0	0	0	0	0	0	0	0	0	0	0	0	0	0	0	0	0	0	1	0	0	1	1	1		0			0			0			0			0			0			0			0			0			0			0			0		359614	Olfr161	Olfr161
chr16	3233612	3233939	327	0	0	0	0	0	0	0	0	0	0	0	0	0	0	0	0	0	0	0	0	0	0	0	1	0	0	0	0	0		0			0			0			0			0			0			0			0			0			0			0			0		358622	Olfr161	Olfr161
chr16	3234172	3234601	429	0	0	0	0	0	0	0	0	0	0	0	0	0	0	0	0	0	0	0	0	0	0	0	0	1	0	0	0	0		0			0			0			0			0			0			0			0			0			0			0			0		358011	Olfr161	Olfr161
chr16	3235982	3236508	526	0	0	0	0	0	0	0	0	0	0	0	0	0	0	0	0	0	0	0	0	0	0	0	1	1	0	0	0	0		0			0			0			0			0			0			0			0			0			0			0			0		356153	Olfr161	Olfr161
chr16	3239477	3240198	721	0	0	0	0	0	0	0	0	0	0	0	0	0	0	0	0	0	0	0	0	0	0	1	1	0	0	0	0	0		0			0			0			0			0			0			0			0			0			0			0			0		352560	Olfr161	Olfr161
chr16	3240423	3240717	294	0	0	0	0	0	0	0	0	0	0	0	0	0	0	0	0	0	0	0	0	0	0	0	1	0	0	0	0	0		0			0			0			0			0			0			0			0			0			0			0			0		351828	Olfr161	Olfr161
chr16	3254773	3254925	152	0	0	0	0	0	0	0	0	0	0	0	0	0	0	0	0	0	0	0	0	0	0	0	0	0	0	0	0	0		0			0			0			0			0			0			0			0			0			0			0			0		337549	Olfr161	Olfr161
chr16	3632839	3633515	676	0	0	0	0	0	0	0	0	0	0	0	0	0	0	0	0	0	0	0	0	0	0	0	0	0	0	0	0	0		0			0			0			0			0			0			0			0			0			0			0			0		40779	Olfr161	Olfr161,Mefv
chr16	3642326	3642517	191	0	0	0	0	0	0	0	0	0	0	0	0	0	0	0	0	0	0	0	0	0	0	1	0	0	0	0	0	0		0			0			0			0			0			0			0			0			0			0			0			0		50024	Olfr161	Olfr161,Mefv
chr16	3651775	3652315	540	0	0	0	0	0	1	0	0	1	1	1	0	0	0	1	0	0	1	1	3	4	0	0	0	0	0	0	0	0		0			0			0			0			0			0			0			0			0			0			0			0		59647	Olfr161	Olfr161,Mefv
chr16	3653876	3654597	721	0	0	0	0	0	1	0	0	1	1	1	0	0	0	1	0	0	1	1	3	4	0	0	0	0	0	0	0	0		0			0			0			0			0			0			0			0		WT	1	1.06		0			0			0		61839	Olfr161	Olfr161,Mefv
chr16	3655255	3655493	238	0	0	0	0	0	0	0	0	0	0	0	0	0	0	1	0	0	0	0	0	1	0	0	0	0	0	0	0	0		0			0			0			0		KO	1	-1.12		0			0			0			0			0			0			0		62750	Mefv	Mefv,Olfr161
chr16	3659507	3660194	687	0	0	0	0	0	1	0	0	0	0	0	0	0	0	1	0	0	0	0	1	1	0	0	0	0	0	0	0	0		0			0			0			0		KO	1	-1.1		0			0			0			0			0			0			0		58273	Mefv	Mefv,Olfr161
chr16	3662335	3662870	535	0	0	0	0	0	0	0	0	0	0	0	0	0	0	1	0	0	0	0	0	1	0	0	0	0	0	0	0	0		0			0			0			0		KO	1	-1.23		0			0			0			0			0			0			0		55521	Mefv	Mefv,Olfr161
chr16	3699291	3699606	315	0	0	0	0	0	0	0	0	1	1	0	0	0	0	1	0	0	1	1	2	3	0	0	0	0	0	1	0	0		0			0			0			0			0			0			0			0		WT	1	1.05		0			0			0		18675	Mefv	Mefv,Olfr161
chr16	3700921	3701302	381	0	0	0	0	0	1	0	0	0	1	0	0	0	0	1	0	0	0	0	2	1	0	0	0	0	0	0	0	0		0			0			0			0			0			0			0			0		WT	1	1.01		0			0			0		17012	Mefv	Mefv,Olfr161
chr16	3706746	3706985	239	0	0	0	0	0	0	0	0	0	1	0	0	0	0	1	0	0	0	0	1	1	0	0	0	0	0	0	0	0		0			0			0			0			0			0			0			0		WT	1	1.18		0			0			0		11258	Mefv	Mefv,Olfr161
chr16	3714737	3715232	495	1	1	0	0	0	1	0	1	1	1	1	0	0	0	1	0	0	1	1	6	4	1	1	0	0	0	0	0	0		0			0			0			0			0			0		WT	1	1.33		0			0			0			0			0		3139	Mefv	Mefv,Olfr161
chr16	3723136	3723901	765	1	1	1	0	1	1	1	1	1	1	1	1	0	1	1	1	0	1	1	9	7	1	1	1	1	1	1	1	1		0			0			0			0			0		KO	1	-1.22	WT	1	1.16		0			0			0			0		WT_control	1	-0.91	5395	Mefv	Zfp263,Mefv
chr16	3728304	3728605	301	0	1	0	0	0	0	0	0	1	1	1	0	0	0	1	0	0	1	1	3	4	0	0	0	0	0	0	0	0		0			0			0			0			0			0			0			0			0			0			0			0		10331	Mefv	Zfp263,Mefv
chr16	3743275	3744913	1638	1	1	0	0	1	0	0	0	1	1	1	0	0	1	0	0	0	0	1	5	3	1	1	1	1	1	1	1	1		0			0			0			0			0			0			0			0			0			0			0			0		1	Zfp263	Zfp263
chr16	3773514	3773864	350	0	0	0	0	0	0	0	0	0	1	0	0	0	0	0	0	0	0	0	1	0	0	0	0	0	0	0	0	0		0			0			0			0			0			0			0			0		WT	1	1.68		0			0			0		29596	Zfp263	Olfr15,Zfp263
chr16	3776346	3776827	481	1	1	0	0	0	0	0	0	0	1	0	0	0	0	0	0	0	0	0	3	0	0	0	1	0	1	0	0	0		0			0			0			0			0			0			0			0		WT	1	1.97		0		WT_control	1	-1.23	WT_control	1	-1.26	32494	Zfp263	Olfr15,Zfp263
chr16	3814771	3815042	271	0	0	0	0	0	0	0	0	0	0	0	0	0	0	1	0	0	0	0	0	1	0	0	0	0	0	0	0	0		0			0			0			0		KO	1	-1.63		0			0			0			0			0			0			0		24068	Olfr15	Olfr15,Zfp263
chr16	3839494	3839929	435	0	0	0	0	0	0	0	0	0	0	0	0	0	0	0	0	0	0	0	0	0	0	0	0	0	0	1	1	0		0			0			0			0			0			0			0			0			0			0			0			0		737	Olfr15	Olfr15
chr16	3846719	3847581	862	0	0	0	0	0	0	0	0	0	0	0	0	0	0	0	0	0	0	0	0	0	1	1	1	1	1	1	1	1		0			0			0			0			0			0			0			0			0			0			0			0		118	Zfp174	Zfp174
chr16	3859188	3859830	642	1	1	0	0	1	0	0	0	0	1	1	0	0	0	1	0	0	0	1	4	3	0	0	1	1	1	1	1	1		0			0			0			0			0			0			0			0			0			0			0			0		12241	Zfp174	Zfp174,Zfp597
chr16	3865603	3865790	187	1	0	0	0	0	0	0	0	0	0	0	0	0	0	0	0	0	0	0	1	0	0	0	0	0	0	0	0	0		0			0			0			0			0			0			0			0			0			0			0			0		6699	Zfp597	Zfp597,Zfp174
chr16	3871890	3873045	1155	1	1	0	0	1	0	0	0	0	1	1	0	0	0	1	0	0	0	1	4	3	1	1	1	1	1	1	1	1		0			0			0			0			0			0			0			0			0			0			0			0		72	Zfp597	Zfp597
chr16	3883359	3883585	226	0	1	0	0	0	0	0	0	1	1	1	0	0	0	1	0	0	0	0	3	2	0	0	0	0	0	0	0	0		0			0			0			0			0			0			0			0			0			0			0			0		1176	Gm20695	Gm20695
chr16	3884142	3885191	1049	0	1	0	0	1	0	0	0	0	1	1	0	0	1	1	0	0	0	1	3	4	1	1	1	1	1	1	1	1		0			0			0			0			0			0			0			0			0			0			0			0		19	Gm20695	Gm20695
chr16	3894318	3894507	189	0	0	0	0	0	0	0	0	0	0	0	0	0	0	0	0	0	0	0	0	0	0	0	1	0	0	0	0	0		0			0			0			0			0			0			0			0			0			0			0			0		38	Naa60	Naa60
chr16	3894888	3896231	1343	0	1	0	0	1	0	0	0	0	0	1	0	0	0	0	0	0	0	1	2	2	1	1	1	1	1	1	1	1		0			0			0			0			0			0			0			0			0			0			0			0		1185	Naa60	Naa60,1700037C18Rik
chr16	3908327	3909587	1260	0	1	0	0	1	0	0	0	0	1	1	0	0	1	1	0	0	0	1	3	4	1	1	1	1	1	1	1	1		0			0			0			0			0			0			0			0			0			0			0			0		132	Cluap1	1700037C18Rik,Cluap1
chr16	3927274	3927636	362	0	0	0	0	0	0	0	0	0	0	0	0	0	0	0	0	0	0	0	0	0	0	0	0	0	1	0	0	0		0			0			0			0			0			0			0			0			0			0			0			0		18630	Cluap1	Cluap1,Nlrc3
chr16	3933584	3934074	490	1	0	0	0	0	0	0	0	1	1	0	0	0	0	0	0	0	1	1	3	2	0	0	1	0	1	0	1	0		0			0			0			0			0			0			0			0		WT	1	1.21		0			0			0		25004	Cluap1	Cluap1,Nlrc3
chr16	3934580	3935407	827	1	1	0	0	0	1	0	0	1	1	1	0	0	0	1	0	0	1	1	5	4	0	0	1	1	1	1	1	1		0			0			0			0			0			0			0			0			0			0			0		WT_control	1	-1.47	26169	Cluap1	Cluap1,Nlrc3
chr16	3975727	3977033	1306	0	1	0	0	1	1	0	0	0	1	1	0	0	1	1	0	0	0	1	4	4	1	1	1	1	1	1	1	1		0			0			0			0			0			0			0			0		WT	1	1.47	BATFKO_D6_Restimulated	1	0.58		0			0		252	Nlrc3	Nlrc3
chr16	3981939	3982609	670	1	1	0	0	1	1	0	1	1	1	1	1	0	1	1	0	0	1	1	7	6	0	1	1	1	1	1	1	1		0			0			0			0			0			0		WT	1	1.34		0			0			0			0			0		5642	Nlrc3	Nlrc3,Slx4
chr16	3988205	3988884	679	1	1	0	0	0	1	0	0	1	1	1	0	0	0	1	0	0	1	1	5	4	1	1	1	1	1	1	1	1		0			0			0			0			0			0			0			0			0			0		Irf4_cKO	1	0.94		0		11913	Nlrc3	Nlrc3,Slx4
chr16	4003099	4004513	1414	0	1	0	0	1	0	0	0	0	1	1	0	0	1	1	1	0	0	1	3	5	1	1	1	1	1	1	1	1		0			0			0			0			0			0			0			0			0			0			0			0		2126	Slx4	Slx4
chr16	4020289	4020433	144	0	0	0	0	0	0	0	0	1	0	0	0	0	0	0	0	0	0	0	1	0	0	0	0	0	0	0	0	0		0			0			0			0			0			0			0			0			0			0			0			0		16609	Dnase1	Slx4,Dnase1
chr16	4032394	4032585	191	0	0	0	0	0	0	0	0	0	0	0	0	0	0	1	0	0	0	0	0	1	0	0	0	0	0	1	0	0		0			0			0			0			0			0			0			0			0			0			0			0		4480	Dnase1	Dnase1
chr16	4053946	4054130	184	0	0	0	0	0	0	0	0	0	0	0	0	0	0	0	0	0	1	0	0	1	0	0	0	0	0	0	0	0		0			0			0			0			0			0			0			0			0			0			0			0		17068	Dnase1	Dnase1,Trap1
chr16	4068710	4069082	372	0	0	0	0	0	0	0	0	0	0	0	0	0	0	0	0	0	0	0	0	0	0	0	0	0	1	1	0	0		0			0			0			0			0			0			0			0			0			0			0			0		8931	Trap1	Trap1,Dnase1
chr16	4074878	4075447	569	0	1	0	0	0	0	0	0	0	1	0	0	0	0	1	0	0	0	1	2	2	0	0	1	1	1	1	1	1		0			0			0			0			0			0			0			0			0			0			0			0		2664	Trap1	Trap1,Dnase1
chr16	4077311	4078172	861	1	1	0	0	1	1	0	0	1	1	1	0	0	1	1	1	0	1	1	6	6	1	1	1	1	1	1	1	1		0			0			0			0			0			0			0			0			0			0			0			0		85	Trap1	Trap1
chr16	4135418	4135705	287	0	0	0	0	0	0	0	0	0	0	0	0	0	0	1	0	0	0	0	0	1	0	0	0	0	0	0	0	0		0			0			0			0			0			0			0			0			0			0			0			0		57735	Trap1	Trap1,Crebbp
chr16	4136146	4136610	464	0	0	0	0	0	0	0	0	0	0	0	0	0	0	0	0	0	0	0	0	0	0	0	0	0	0	0	0	0		0			0			0			0			0			0			0			0			0			0			0		Batf_cKO	1	1.18	58551	Trap1	Trap1,Crebbp
chr16	4173047	4173315	268	0	0	0	0	0	0	0	0	0	0	1	0	0	0	1	0	0	0	0	0	2	0	0	0	0	0	0	0	0		0			0			0			0			0			0			0			0			0			0			0			0		40223	Crebbp	Trap1,Crebbp
chr16	4192633	4192810	177	0	0	0	0	0	0	0	0	0	0	0	0	0	0	1	0	0	0	0	0	1	0	0	0	0	0	0	0	0		0			0			0			0			0			0			0			0			0			0			0			0		20682	Crebbp	Trap1,Crebbp
chr16	4212288	4213528	1240	0	1	0	0	0	0	0	0	0	1	1	0	0	0	0	0	0	0	1	2	2	1	1	1	1	1	1	1	1		0			0			0			0			0			0			0			0			0			0		Irf4_cKO	1	0.46	Batf_cKO	1	0.48	496	Crebbp	Crebbp
chr16	4213793	4214689	896	0	0	0	0	1	0	0	0	0	1	0	0	0	0	0	0	0	0	1	2	1	1	1	1	1	1	1	1	1		0			0			0			0			0			0			0			0			0			0			0			0		837	Crebbp	Crebbp
chr16	4267966	4268449	483	0	0	0	0	0	0	0	0	0	0	0	0	0	0	0	0	0	0	0	0	0	0	0	0	0	0	0	0	0		0			0			0			0			0			0			0			0			0			0			0			0		54804	Crebbp	Crebbp,Adcy9
chr16	4276058	4276365	307	0	0	0	0	0	0	0	0	1	1	0	0	0	0	1	0	0	0	1	2	2	0	0	0	0	0	0	0	0		0			0			0			0		KO	1	-1.6		0			0			0			0			0			0			0		62808	Crebbp	Crebbp,Adcy9
chr16	4285292	4285706	414	0	0	0	0	0	0	0	0	0	0	0	0	0	0	0	0	0	0	0	0	0	0	0	0	0	0	0	0	0		0			0			0			0			0			0			0			0			0			0			0			0		72095	Crebbp	Crebbp,Adcy9
chr16	4315975	4316395	420	0	0	0	0	0	0	0	0	0	1	1	0	0	0	0	0	0	0	0	1	1	0	0	1	1	1	1	1	0		0			0			0			0			0			0			0			0		WT	1	1.03		0			0			0		102781	Crebbp	Crebbp,Adcy9
chr16	4318772	4318962	190	0	0	0	0	0	0	0	0	0	1	0	0	0	0	0	0	0	0	0	1	0	0	0	0	0	0	0	0	0		0			0			0			0			0			0			0			0			0			0			0			0		100941	Adcy9	Crebbp,Adcy9
chr16	4319881	4320304	423	1	1	0	0	1	1	0	1	1	1	1	0	0	0	1	0	0	1	1	7	4	0	0	0	0	0	0	0	0		0			0			0			0			0			0		WT	1	1.14		0			0			0			0			0		99715	Adcy9	Crebbp,Adcy9
chr16	4320941	4321162	221	0	0	0	0	0	0	0	0	1	1	0	0	0	0	0	0	0	0	1	2	1	0	0	0	0	0	0	0	0		0			0			0			0			0			0			0			0			0			0			0			0		98756	Adcy9	Crebbp,Adcy9
chr16	4367624	4367875	251	0	0	0	0	0	0	0	0	1	1	0	0	0	0	0	0	0	1	0	2	1	0	0	0	0	0	0	0	0		0			0			0			0			0			0			0			0			0			0			0			0		52058	Adcy9	Crebbp,Adcy9
chr16	4381557	4381792	235	0	0	0	0	0	0	0	0	0	0	1	0	0	0	0	0	0	0	0	0	1	0	0	0	0	0	0	0	0		0			0			0			0			0			0			0			0			0			0			0			0		38133	Adcy9	Crebbp,Adcy9
chr16	4419400	4420900	1500	0	1	0	0	0	0	0	0	1	1	1	0	0	0	0	0	0	0	0	3	1	1	1	1	1	1	1	1	1		0			0			0			0			0			0			0			0			0			0			0			0		342	Adcy9	Adcy9
chr16	4436799	4437112	313	0	0	0	0	0	0	0	0	0	0	1	0	0	0	0	0	0	0	0	0	1	0	0	0	0	0	0	0	0		0			0			0			0			0			0			0			0			0			0			0			0		17148	Adcy9	Adcy9,Srl
chr16	4455821	4456049	228	0	0	0	0	0	0	0	0	0	0	0	0	0	0	1	0	0	0	0	0	1	0	0	0	0	0	0	0	0		0			0			0			0			0			0			0			0			0			0			0			0		36127	Adcy9	Adcy9,Srl
chr16	4458445	4459044	599	1	1	0	0	0	1	0	0	1	1	1	0	0	0	1	0	0	1	1	5	4	0	0	0	0	0	0	0	0		0			0			0			0			0			0			0			0		WT	1	1.8		0			0			0		38937	Adcy9	Adcy9,Srl
chr16	4469521	4470185	664	1	1	0	0	0	1	0	0	1	1	1	0	0	0	0	0	0	1	1	5	3	0	0	1	0	1	1	0	0		0			0			0			0			0			0			0			0		WT	1	1.17		0			0			0		50045	Adcy9	Adcy9,Srl
chr16	4473138	4473419	281	0	0	0	0	0	0	0	0	0	0	0	0	0	0	0	0	0	0	0	0	0	0	0	0	0	0	0	0	0		0			0			0			0			0			0			0			0			0			0			0			0		49796	Srl	Adcy9,Srl
chr16	4474266	4474526	260	0	0	0	0	0	0	0	0	0	0	0	0	0	0	0	0	0	0	0	0	0	0	0	0	0	0	0	0	0		0			0			0			0			0			0			0			0			0			0			0			0		48679	Srl	Adcy9,Srl
chr16	4488960	4489603	643	0	0	0	0	0	0	0	0	0	0	0	0	0	0	0	0	0	0	0	0	0	0	1	0	0	0	1	1	1		0			0			0			0			0			0			0			0			0			0			0			0		33793	Srl	Adcy9,Srl
chr16	4503298	4504062	764	1	1	0	0	0	1	0	0	1	1	1	0	0	0	0	0	0	0	1	5	2	1	1	1	1	1	1	1	1		0			0			0			0		WT	1	1.33		0			0			0		WT	1	2.54		0		WT_control	1	-0.49	WT_control	1	-1.2	19395	Srl	Adcy9,Srl
chr16	4512747	4513294	547	0	0	0	0	0	0	0	0	0	0	0	0	0	0	0	0	0	0	0	0	0	0	0	0	0	0	0	0	0		0			0			0			0			0			0			0			0			0			0			0			0		10054	Srl	Adcy9,Srl
chr16	4541421	4542453	1032	0	0	0	0	1	0	0	0	0	0	1	0	0	0	0	0	0	0	1	1	2	1	1	1	1	1	1	1	1		0			0			0			0			0			0			0			0			0			0			0			0		17783	Tfap4	Srl,Tfap4
chr16	4550959	4551605	646	0	0	0	0	0	0	0	0	0	0	0	0	0	0	0	0	0	0	0	0	0	0	0	1	1	1	1	1	1		0			0			0			0			0			0			0			0			0			0			0			0		8438	Tfap4	Srl,Tfap4
chr16	4552877	4553179	302	0	0	0	0	0	0	0	0	0	0	0	0	0	0	0	0	0	0	0	0	0	0	0	1	0	0	0	0	0		0			0			0			0			0			0			0			0			0			0			0			0		6692	Tfap4	Srl,Tfap4
chr16	4557973	4559628	1655	0	1	0	0	1	1	0	0	1	1	1	0	0	1	1	0	0	1	1	5	5	1	1	1	1	1	1	1	1		0			0			0			0			0			0			0			0			0			0			0			0		919	Tfap4	Tfap4
chr16	4559706	4560985	1279	0	1	0	0	0	0	0	0	0	1	1	0	0	0	1	0	0	0	1	2	3	0	0	1	1	1	1	1	1		0			0			0			0			0			0			0			0		WT	1	1.14		0			0			0		626	Tfap4	Tfap4
chr16	4567851	4568335	484	0	0	0	0	0	0	0	0	0	0	0	0	0	0	0	0	0	0	0	0	0	0	0	1	1	1	1	0	1		0			0			0			0			0			0			0			0			0			0			0			0		8373	Tfap4	Glis2,Tfap4
chr16	4576959	4577849	890	0	0	0	0	0	0	0	0	1	1	1	0	0	0	0	0	0	1	1	2	3	0	0	0	1	1	0	0	1		0			0			0			0			0			0			0			0			0			0			0			0		17309	Glis2	Tfap4,Glis2
chr16	4583759	4584274	515	1	1	0	0	0	1	0	0	1	1	1	0	0	0	1	0	0	0	1	5	3	0	0	1	1	1	1	1	0		0			0			0			0			0			0			0			0			0			0			0		WT_control	1	-0.85	10696	Glis2	Tfap4,Glis2
chr16	4586110	4587304	1194	1	1	0	0	1	0	1	0	1	1	1	0	0	1	1	0	0	0	1	6	4	1	1	1	1	1	1	1	1		0			0			0			0			0			0			0			0			0			0			0			0		8006	Glis2	Tfap4,Glis2
chr16	4592996	4593217	221	0	0	0	0	0	0	0	0	0	0	0	0	0	0	0	0	0	0	0	0	0	0	0	0	0	1	0	0	0		0			0			0			0			0			0			0			0			0			0			0			0		1606	Glis2	Glis2
chr16	4594908	4595979	1071	0	0	0	0	0	0	0	0	0	0	0	0	0	0	0	0	0	0	0	0	0	0	0	1	1	1	1	1	1		0			0			0			0			0			0			0			0			0			0			0			0		731	Glis2	Glis2
chr16	4607587	4608258	671	0	1	0	0	0	0	0	0	0	0	1	0	0	0	0	0	0	0	0	1	1	0	0	1	1	1	1	1	1		0			0			0			0			0			0			0			0			0			0			0			0		13210	Glis2	Glis2,Pam16
chr16	4624183	4625323	1140	0	1	0	0	0	0	0	0	0	1	1	0	0	0	1	0	0	0	1	2	3	1	1	1	1	1	1	1	1		0			0			0			0			0			0			0			0			0			0			0			0		235	Pam16	Pam16
chr16	4629898	4630738	840	0	0	0	0	0	0	0	0	0	0	0	0	0	0	0	0	0	0	0	0	0	0	0	1	1	1	1	1	1		0			0			0			0			0			0			0			0			0			0			0			0		5330	Pam16	Vasn,Pam16
chr16	4632317	4632521	204	0	0	0	0	0	0	0	0	0	0	0	0	0	0	0	0	0	0	0	0	0	0	0	0	0	1	0	0	0		0			0			0			0			0			0			0			0			0			0			0			0		7431	Pam16	Vasn,Pam16
chr16	4667093	4667810	717	0	0	0	0	0	0	0	0	0	0	1	0	0	0	0	0	0	0	0	0	1	1	1	1	1	1	1	1	1		0			0			0			0			0			0			0			0			0			0			0			0		12325	Coro7	Coro7,Vasn
chr16	4673691	4674672	981	0	1	0	0	1	1	0	0	0	1	1	0	0	1	1	1	0	0	1	4	5	1	1	1	1	1	1	1	1		0			0			0			0			0			0			0			0			0			0			0			0		5595	Coro7	Coro7,Vasn
chr16	4676865	4677044	179	0	0	0	0	0	0	0	0	0	0	1	0	0	0	0	0	0	0	0	0	1	0	0	0	0	0	0	0	0		0			0			0			0			0			0			0			0			0			0			0			0		2822	Coro7	Coro7,Vasn
chr16	4678134	4678431	297	1	0	0	0	0	0	0	0	0	1	0	0	0	0	0	0	0	0	0	2	0	0	0	0	0	0	0	0	0		0			0			0			0			0			0			0			0		WT	1	2.52		0			0			0		1494	Coro7	Coro7,Vasn
chr16	4678908	4679967	1059	0	0	0	0	1	0	0	0	0	0	1	0	0	0	0	0	0	0	1	1	2	1	1	1	1	1	1	1	1		0			0			0			0			0			0			0			0			0			0			0			0		339	Coro7	Dnaja3,Coro7
chr16	4684298	4684943	645	0	0	0	0	0	0	0	0	0	0	0	0	0	0	0	0	0	0	0	0	0	0	0	1	1	1	0	1	1		0			0			0			0			0			0			0			0			0			0			0			0		551	Dnaja3	Coro7,Dnaja3
chr16	4685979	4686300	321	0	0	0	0	0	0	0	0	1	1	1	0	0	0	0	0	0	1	1	2	3	0	0	0	0	0	0	0	0		0			0			0			0			0			0			0			0			0			0			0			0		2070	Dnaja3	Dnaja3,Nmral1
chr16	4689413	4689706	293	0	0	0	0	0	0	0	0	1	1	0	0	0	0	0	0	0	1	1	2	2	0	0	0	0	0	0	0	0		0			0			0			0			0			0			0			0			0			0			0			0		5490	Dnaja3	Dnaja3,Nmral1
chr16	4717981	4719567	1586	0	1	0	0	0	0	0	0	0	1	0	1	0	0	1	0	0	0	0	2	2	0	0	1	1	1	1	1	1		0			0			0			0			0			0			0			0			0			0			0			0		582	Nmral1	Nmral1
chr16	4726075	4727203	1128	0	1	0	0	0	0	0	0	0	1	1	0	0	1	0	0	0	0	1	2	3	1	1	1	1	1	1	1	1		0			0			0			0			0			0			0			0			0			0			0			0		276	Hmox2	Hmox2
chr16	4731425	4731678	253	0	0	0	0	0	0	0	0	1	1	0	0	0	0	0	0	0	0	1	2	1	0	0	0	0	0	0	0	0		0			0			0			0			0			0			0			0			0			0			0			0		5189	Hmox2	Hmox2,Cdip1
chr16	4736106	4736606	500	0	0	0	0	0	0	0	0	0	0	0	0	0	0	0	0	0	0	0	0	0	0	0	0	0	0	0	0	1		0			0			0			0			0			0			0			0			0			0			0			0		9993	Hmox2	Hmox2,Cdip1
chr16	4738371	4738649	278	0	0	0	0	0	0	0	0	0	1	0	0	0	0	0	0	0	0	0	1	0	0	0	0	0	0	0	0	0		0			0			0			0			0			0			0			0		WT	1	2.36		0			0			0		12147	Hmox2	Hmox2,Cdip1
chr16	4741677	4741898	221	0	0	0	0	0	0	0	0	0	0	0	0	0	0	1	0	0	0	0	0	1	0	0	0	0	0	0	0	0		0			0			0			0			0			0			0			0			0			0			0			0		15425	Hmox2	Hmox2,Cdip1
chr16	4742153	4742430	277	1	0	0	0	0	0	0	0	1	1	0	0	0	0	0	0	0	0	0	3	0	0	0	0	0	0	0	0	0		0			0			0			0			0			0			0			0		WT	1	2.53		0			0			0		15929	Hmox2	Hmox2,Cdip1
chr16	4756463	4756887	424	0	0	0	0	0	0	0	0	0	0	0	0	0	0	0	0	0	0	0	0	0	0	0	0	0	1	1	1	0		0			0			0			0			0			0			0			0			0			0			0			0		30312	Hmox2	Hmox2,Cdip1
chr16	4757056	4757490	434	0	0	0	0	0	0	0	0	0	0	0	0	0	0	0	0	0	0	0	0	0	0	0	0	0	1	1	0	1		0			0			0			0			0			0			0			0			0			0			0			0		30910	Hmox2	Hmox2,Cdip1
chr16	4762084	4762287	203	0	0	0	0	0	0	0	0	0	0	0	0	0	0	0	0	0	0	0	0	0	0	0	0	0	0	0	0	0		0			0			0			0			0			0			0			0			0			0			0			0		27804	Cdip1	Cdip1,Hmox2
chr16	4763224	4763649	425	0	0	0	0	0	0	0	0	0	0	0	0	0	0	0	0	0	0	0	0	0	0	0	0	0	0	1	1	1		0			0			0			0			0			0			0			0			0			0			0			0		26553	Cdip1	Cdip1,Hmox2
chr16	4773369	4773586	217	0	0	0	0	0	0	0	0	0	0	0	0	0	0	0	0	0	0	0	0	0	0	0	0	0	0	0	0	0		0			0			0			0			0			0			0			0			0			0			0			0		16512	Cdip1	Cdip1,Hmox2
chr16	4781707	4782210	503	0	0	0	0	0	0	0	0	0	0	0	0	0	0	0	0	0	0	0	0	0	0	0	0	0	0	0	0	0		0			0			0			0			0			0			0			0			0			0			0			0		8031	Cdip1	Cdip1,Hmox2
chr16	4782532	4782814	282	0	0	0	0	0	0	0	0	0	1	0	0	0	0	0	0	0	0	0	1	0	0	0	0	0	0	0	0	0		0			0			0			0			0			0			0			0			0			0			0			0		7317	Cdip1	Cdip1,Hmox2
chr16	4787771	4788015	244	0	1	0	0	0	0	0	0	0	1	0	0	0	0	0	0	0	0	0	2	0	0	0	0	0	0	0	0	0		0			0			0			0			0			0			0			0		WT	1	1.46		0			0			0		2097	Cdip1	Cdip1,Hmox2
chr16	4789417	4790655	1238	1	1	0	0	0	0	0	0	1	1	1	0	0	0	1	0	0	1	1	4	4	1	1	1	1	1	1	1	1		0			0			0			0			0			0			0			0			0			0			0			0		46	Cdip1	Cdip1
chr16	4837667	4837993	326	1	1	0	0	0	0	0	0	1	1	0	0	0	0	0	0	0	0	0	4	0	0	0	0	0	0	0	0	0		0			0			0			0			0			0			0			0		WT	1	2.38		0			0			0		2414	4930562C15Rik	4930562C15Rik,Ubald1
chr16	4862885	4863389	504	0	0	0	0	0	0	0	0	0	0	0	0	0	0	0	0	0	0	0	0	0	0	0	1	1	1	1	1	1		0			0			0			0			0			0			0			0			0			0			0			0		17178	Ubald1	Ubald1,4930562C15Rik
chr16	4870745	4871012	267	0	0	0	0	0	0	0	0	0	0	0	0	0	0	0	0	0	0	0	0	0	0	0	1	0	0	0	0	0		0			0			0			0			0			0			0			0			0			0			0			0		9436	Ubald1	Ubald1,4930562C15Rik
chr16	4877975	4880999	3024	1	1	0	0	1	1	0	0	1	1	1	0	0	0	1	0	0	1	1	6	4	1	1	1	1	1	1	1	1		0			0			0			0			0			0			0			0		WT	2	1.18		0			0			0		828	Ubald1	Ubald1
chr16	4886240	4887597	1357	0	0	0	0	0	0	0	0	0	0	0	0	0	0	0	0	0	0	0	0	0	0	1	1	1	1	1	1	1		0			0			0			0			0			0			0			0			0			0			0			0		819	Mgrn1	Mgrn1
chr16	4898939	4899460	521	0	0	0	0	0	0	0	0	0	0	0	0	0	0	0	0	0	0	0	0	0	0	0	0	0	0	0	0	0		0			0			0			0			0			0			0			0			0			0			0			0		13100	Mgrn1	Nudt16l1,Mgrn1
chr16	4911898	4912208	310	0	0	0	0	0	0	0	0	0	1	0	0	0	0	1	0	0	0	1	1	2	0	0	0	0	0	0	0	0		0			0			0			0			0			0			0			0			0			0			0			0		25953	Mgrn1	Nudt16l1,Mgrn1
chr16	4912925	4914224	1299	1	1	0	0	0	0	0	0	1	1	1	0	0	0	1	0	0	1	1	4	4	1	1	1	1	1	1	1	1		0			0			0			0			0			0			0			0			0			0			0			0		25536	Nudt16l1	Nudt16l1,Mgrn1
chr16	4922309	4923173	864	0	1	0	0	0	0	0	0	0	1	1	0	0	0	1	0	0	1	1	2	4	0	0	1	1	1	1	1	1		0			0			0			0		KO	1	-1.08		0			0			0		WT	1	1.21		0			0			0		16370	Nudt16l1	Nudt16l1,Mgrn1
chr16	4938586	4939682	1096	0	1	0	0	0	0	0	0	0	0	1	0	0	0	0	0	0	0	1	1	2	1	1	1	1	1	1	1	1		0			0			0			0			0			0			0			0			0			0			0			0		23	Nudt16l1	Nudt16l1
chr16	4963624	4964964	1340	1	1	0	0	1	0	0	0	0	1	1	0	0	1	1	0	0	0	1	4	4	1	1	1	1	1	1	1	1		0			0			0			0			0			0			0			0			0			0			0			0		57	Anks3	4930451G09Rik,Anks3
chr16	4979969	4980463	494	0	0	0	0	0	0	0	0	0	0	0	0	0	0	0	0	0	0	0	0	0	0	0	1	0	0	0	0	0		0			0			0			0			0			0			0			0			0			0			0			0		11280	4930451G09Rik	4930451G09Rik,Sept12
chr16	5012910	5013905	995	0	0	0	0	0	0	0	0	0	0	0	0	0	0	0	0	0	0	0	0	0	1	1	1	1	1	1	1	1		0			0			0			0			0			0			0			0			0			0			0			0		109	Rogdi	Rogdi
chr16	5029878	5030288	410	0	0	0	0	0	0	0	0	0	0	0	0	0	0	0	0	0	0	0	0	0	0	0	1	1	1	1	0	0		0			0			0			0			0			0			0			0			0			0			0			0		16566	Rogdi	Rogdi,Glyr1
chr16	5049297	5051040	1743	0	1	0	0	1	0	0	0	1	1	1	0	0	1	0	1	0	1	1	4	5	1	1	1	1	1	1	1	1		0			0			0			0			0			0			0			0			0			0			0			0		101	Ubn1	Glyr1,Ubn1
chr16	5145498	5146026	528	0	0	0	0	0	0	0	0	0	0	0	0	0	0	0	0	0	0	0	0	0	1	0	1	1	1	1	1	1		0			0			0			0			0			0			0			0			0			0			0			0		1347	Sec14l5	Sec14l5
chr16	5146689	5147328	639	0	0	0	0	0	0	0	0	0	0	0	0	0	0	0	0	0	0	0	0	0	1	0	1	1	1	1	0	1		0			0			0			0			0			0			0			0			0			0			0		WT_control	1	-0.77	100	Sec14l5	Sec14l5
chr16	5195039	5195514	475	0	1	0	0	0	0	0	0	0	0	1	0	0	0	0	0	0	0	0	1	1	0	0	1	1	1	1	1	0		0			0			0			0			0			0			0			0			0			0			0			0		8735	Nagpa	Nagpa,Sec14l5
chr16	5202785	5204393	1608	0	1	0	0	0	0	0	0	0	1	1	0	0	1	0	0	0	0	1	2	3	1	1	1	1	1	1	1	1		0			0			0			0			0			0			0			0			0			0			0			0		423	Nagpa	Nagpa
chr16	5216997	5217488	491	0	0	0	0	0	0	0	0	1	1	0	0	0	0	1	0	0	1	1	2	3	0	0	0	0	0	1	0	0		0			0			0			0			0			0			0			0			0			0		Irf4_cKO	1	1.99		0		5056	AU021092	Nagpa,AU021092
chr16	5233185	5234409	1224	1	1	0	0	1	0	1	0	1	1	1	0	0	0	0	0	0	0	1	6	2	1	1	1	1	1	1	1	1		0			0			0			0			0			0			0			0			0			0			0			0		176	Alg1	Alg1
chr16	5244247	5244867	620	0	0	0	0	0	0	0	0	0	0	1	0	0	0	0	0	0	0	0	0	1	0	0	1	1	1	1	1	1		0			0			0			0			0			0			0			0			0			0			0			0		10936	Alg1	Alg1,Fam86
chr16	5254167	5256446	2279	0	1	0	0	1	0	1	0	1	1	1	0	0	1	1	1	0	0	1	5	5	1	1	1	1	1	1	1	1		0			0			0			0			0			0			0			0			0			0			0			0		676	Fam86	Fam86
chr16	5306518	5307354	836	0	0	0	0	0	0	0	0	0	0	0	0	0	0	0	0	0	0	0	0	0	1	0	1	1	1	1	1	1		0			0			0			0			0			0			0			0			0			0			0			0		50953	Fam86	Fam86
chr16	5351856	5352836	980	0	0	0	0	0	0	0	0	0	0	0	0	0	0	0	0	0	0	0	0	0	0	1	1	1	1	1	1	1		0			0			0			0			0			0			0			0			0			0			0			0		96363	Fam86	Fam86
chr16	5370555	5370814	259	0	0	0	0	0	0	0	0	0	0	0	0	0	0	0	0	0	0	0	0	0	0	0	0	0	0	0	0	0		0			0			0			0			0			0			0			0			0			0			0			0		114702	Fam86	Fam86
chr16	5374727	5375142	415	0	1	0	0	0	0	0	0	1	1	1	0	0	0	1	0	0	1	1	3	4	0	0	0	0	0	0	0	0		0			0			0			0			0			0			0			0			0			0			0			0		118952	Fam86	Fam86
chr16	5377872	5378156	284	0	0	0	0	0	0	0	0	0	1	0	0	0	0	0	0	0	0	1	1	1	0	0	0	0	0	0	0	0		0			0			0			0			0			0			0			0		WT	1	1.05		0			0			0		122031	Fam86	Fam86
chr16	5383330	5384025	695	0	0	0	0	0	0	0	0	0	0	0	0	0	0	0	0	0	0	0	0	0	0	0	0	0	0	0	0	0		0			0			0			0			0			0			0			0			0			0			0			0		127695	Fam86	Fam86
chr16	5393076	5393948	872	1	1	0	0	0	0	0	0	1	1	1	0	0	0	0	0	0	0	1	4	2	1	1	1	1	1	1	1	0	WT	1	1.13		0			0			0			0			0			0			0		WT	1	1.99		0			0		WT_control	1	-1.17	137529	Fam86	Fam86
chr16	5406634	5407130	496	0	0	0	0	0	0	0	0	0	0	0	0	0	0	0	0	0	0	0	0	0	0	0	0	0	0	0	0	0		0			0			0			0			0			0			0			0			0			0			0			0		150899	Fam86	Fam86
chr16	5412228	5412510	282	0	0	0	0	0	0	0	0	0	1	1	0	0	0	0	0	0	0	0	1	1	0	0	0	0	0	0	0	0		0			0			0			0			0			0			0			0			0			0			0			0		156386	Fam86	Fam86
chr16	5415439	5415764	325	0	0	0	0	0	0	0	0	0	0	0	0	0	0	0	0	0	0	0	0	0	0	0	0	0	0	0	0	0		0			0			0			0			0			0			0			0			0			0			0			0		159619	Fam86	Fam86
chr16	5419521	5419831	310	0	0	0	0	0	0	0	0	1	1	0	0	0	0	1	0	0	1	1	2	3	0	0	0	0	0	0	0	0		0			0			0			0			0			0			0			0		WT	1	1.42		0			0			0		163693	Fam86	Fam86
chr16	5426004	5426406	402	0	0	0	0	0	0	0	0	1	1	0	0	0	0	1	0	0	0	0	2	1	0	0	0	0	0	0	0	0		0			0			0			0			0			0			0			0			0			0			0			0		170222	Fam86	Fam86
chr16	5438430	5438717	287	0	0	0	0	0	0	0	0	0	0	0	0	0	0	0	0	0	0	0	0	0	0	0	0	0	0	0	0	0		0			0			0			0			0			0			0			0			0			0			0			0		182591	Fam86	Fam86
chr16	5445317	5446313	996	0	0	0	0	0	0	0	0	0	0	0	0	0	0	0	0	0	0	0	0	0	0	0	0	1	0	1	1	1		0			0			0			0			0			0			0			0			0			0			0			0		189832	Fam86	Fam86
chr16	5452707	5453604	897	0	0	0	0	0	0	0	0	0	0	0	0	0	0	0	0	0	0	0	0	0	0	0	0	0	0	0	1	1		0			0			0			0			0			0			0			0			0			0			0			0		197173	Fam86	Fam86
chr16	5454014	5454777	763	0	0	0	0	0	0	0	0	0	0	0	0	0	0	0	0	0	0	0	0	0	0	0	0	0	0	0	0	0		0			0			0			0			0			0			0			0			0			0			0			0		198413	Fam86	Fam86
chr16	5467639	5468080	441	0	0	0	0	0	0	0	0	0	0	0	0	0	0	0	0	0	0	0	0	0	1	0	0	0	0	0	0	0		0			0			0			0			0			0			0			0			0			0			0			0		211877	Fam86	Fam86
chr16	5473326	5474256	930	0	0	0	0	0	0	0	0	0	0	0	0	0	0	0	0	0	0	0	0	0	1	1	1	1	1	1	1	1		0			0			0			0			0			0			0			0			0			0			0			0		217808	Fam86	Fam86
chr16	5520523	5520794	271	0	0	0	0	0	0	0	0	0	1	0	0	0	0	0	0	0	0	1	1	1	0	0	0	0	0	0	0	0		0			0			0			0			0			0			0			0		WT	1	1		0			0			0		264676	Fam86	Fam86
chr16	6686168	6686656	488	0	1	0	0	0	0	0	0	0	1	1	0	0	0	1	0	0	0	0	2	2	0	0	0	0	0	0	0	0		0			0			0			0			0			0			0			0			0			0			0			0		383423	Rbfox1	Rbfox1
chr16	7303808	7304257	449	0	0	0	0	0	0	0	0	0	0	0	0	0	0	0	0	0	0	0	0	0	0	0	1	0	0	0	1	1		0			0			0			0			0			0			0			0			0			0			0			0		234198	Rbfox1	Rbfox1
chr16	7419022	7420331	1309	0	0	0	0	0	0	0	0	0	1	0	0	0	0	1	0	0	0	1	1	2	0	0	1	1	1	1	1	1		0			0			0			0			0			0			0			0			0			0			0		Batf_cKO	1	0.57	349842	Rbfox1	Rbfox1
chr16	7763076	7763222	146	0	0	0	0	0	0	0	0	0	0	1	0	0	0	0	0	0	0	0	0	1	0	0	0	0	0	0	0	0		0			0			0			0			0			0			0			0			0			0			0			0		661987	Cldn26	Cldn26,Rbfox1
chr16	7767342	7768781	1439	1	1	0	0	1	1	0	1	1	1	1	0	0	0	1	0	0	1	1	7	4	1	1	0	1	1	1	1	1		0			0			0			0		KO	1	-1.03		0			0			0			0		BATFKO_D6_Restimulated	1	0.81	Irf4_cKO	1	0.6	Batf_cKO	1	0.63	657074	Cldn26	Cldn26,Rbfox1
chr16	7807091	7807323	232	0	0	0	0	0	0	0	1	0	1	0	0	0	0	0	0	0	0	0	2	0	0	0	0	0	0	0	0	0		0			0			0			0			0			0		WT	1	1.64		0			0			0			0			0		617929	Cldn26	Cldn26,Rbfox1
chr16	8306377	8307051	674	1	1	0	0	1	1	1	0	1	1	1	0	0	1	1	0	0	1	1	7	5	1	1	1	1	1	1	1	1		0			0			0			0		KO	1	-1.08		0			0			0			0			0			0			0		118422	Cldn26	Cldn26
chr16	8308074	8308293	219	0	0	0	0	0	0	0	0	0	0	0	0	0	0	0	0	0	0	0	0	0	0	0	0	0	0	0	0	0		0			0			0			0			0			0			0			0			0			0			0			0		116952	Cldn26	Cldn26
chr16	8406619	8407351	732	0	0	0	0	0	0	0	0	0	0	0	0	0	0	0	0	0	0	0	0	0	0	0	1	1	1	1	1	1		0			0			0			0			0			0			0			0			0			0			0			0		18151	Cldn26	Cldn26
chr16	8409117	8409590	473	0	0	0	0	0	0	0	0	0	0	0	0	0	0	0	0	0	0	0	0	0	0	0	0	0	0	1	0	0		0			0			0			0			0			0			0			0			0			0			0			0		15782	Cldn26	Cldn26
chr16	8410551	8410973	422	0	0	0	0	0	0	0	0	0	0	0	0	0	0	1	0	0	0	0	0	1	0	0	0	0	0	0	0	0		0			0			0			0		KO	1	-2		0			0			0			0			0			0			0		14374	Cldn26	Cldn26
chr16	8411980	8412856	876	0	0	0	0	0	0	0	0	0	0	0	0	0	0	0	0	0	0	0	0	0	0	0	1	1	1	1	1	1		0			0			0			0			0			0			0			0			0			0			0			0		12718	Cldn26	Cldn26
chr16	8455090	8455516	426	0	0	0	0	0	0	0	0	0	1	1	0	0	0	1	0	0	0	1	1	3	0	1	1	1	1	1	1	1		0			0			0			0			0			0			0			0			0			0			0			0		15485	Mettl22	Cldn26,Mettl22
chr16	8458890	8459567	677	0	0	0	0	0	0	0	0	0	0	0	0	0	0	0	0	0	0	0	0	0	0	1	1	1	1	1	1	1		0			0			0			0			0			0			0			0			0			0			0			0		11559	Mettl22	Cldn26,Mettl22
chr16	8469542	8469758	216	0	0	0	0	0	0	0	0	0	1	1	0	0	0	0	0	0	0	0	1	1	0	0	0	0	0	0	0	0		0			0			0			0			0			0			0			0			0			0			0			0		1138	Mettl22	Mettl22
chr16	8470309	8471466	1157	0	1	0	0	1	0	1	0	1	1	1	0	0	0	1	0	0	0	1	5	3	1	1	1	1	1	1	1	1		0			0			0			0			0			0			0			0			0			0			0			0		100	Mettl22	Mettl22
chr16	8471846	8472858	1012	1	1	1	0	1	1	0	1	1	1	1	1	0	1	1	0	0	1	1	8	6	0	1	1	1	1	1	1	1		0			0			0			0			0			0			0			0			0			0			0			0		1564	Mettl22	Abat,Mettl22
chr16	8482605	8482952	347	0	0	0	0	0	0	0	0	0	1	0	0	0	0	0	0	0	0	0	1	0	0	0	0	0	0	0	0	0		0			0			0			0			0			0			0			0		WT	1	1.21		0			0			0		11991	Mettl22	Abat,Mettl22
chr16	8494201	8494703	502	0	0	0	0	0	0	0	0	0	0	0	0	0	0	0	0	0	0	0	0	0	0	0	0	1	0	1	1	1		0			0			0			0			0			0			0			0			0			0			0			0		18977	Abat	Abat,Mettl22
chr16	8512942	8513694	752	0	0	0	0	0	0	0	0	0	0	0	0	0	0	0	0	0	0	0	0	0	1	1	1	1	1	1	1	1		0			0			0			0			0			0			0			0			0			0			0			0		111	Abat	Abat
chr16	8529866	8530381	515	0	0	0	0	0	0	0	0	0	0	0	0	0	0	0	0	0	0	0	0	0	0	0	1	0	0	0	0	1		0			0			0			0			0			0			0			0			0			0			0			0		16695	Abat	Pmm2,Abat
chr16	8579512	8579853	341	0	0	0	0	0	0	0	0	0	0	0	0	0	0	0	0	0	0	0	0	0	0	0	0	0	0	0	0	0		0			0			0			0			0			0			0			0			0			0			0			0		57991	Pmm2	Pmm2,Abat
chr16	8610404	8610731	327	0	0	0	0	0	0	0	0	0	0	0	0	0	0	0	0	0	0	0	0	0	0	0	0	1	1	1	1	0		0			0			0			0			0			0			0			0			0			0			0		WT_control	1	-0.88	27106	Pmm2	Pmm2,Abat
chr16	8625818	8626007	189	0	0	0	0	0	0	0	0	0	0	0	0	0	0	0	0	0	0	0	0	0	0	0	1	0	0	0	0	0		0			0			0			0			0			0			0			0			0			0			0			0		11761	Pmm2	Pmm2,Abat
chr16	8631296	8632074	778	0	0	0	0	0	0	0	0	0	0	0	0	0	0	0	0	0	0	0	0	0	0	0	1	1	1	1	1	1		0			0			0			0			0			0			0			0			0			0			0			0		5989	Pmm2	Pmm2,Abat
chr16	8636726	8638245	1519	0	1	0	0	0	0	0	0	0	1	1	0	0	1	0	0	0	0	1	2	3	1	1	1	1	1	1	1	1		0			0			0			0			0			0			0			0			0			0			0		Batf_cKO	1	0.19	188	Pmm2	Pmm2,Tmem186
chr16	8639603	8640271	668	0	0	0	0	0	0	0	0	0	0	0	0	0	0	0	0	0	0	0	0	0	0	0	1	1	1	1	1	1		0			0			0			0			0			0			0			0			0			0			0		Batf_cKO	1	0.45	2225	Tmem186	Tmem186
chr16	8643795	8644281	486	0	0	0	0	0	0	0	0	0	0	0	0	0	0	0	0	0	0	0	0	0	0	0	1	1	1	1	1	1		0			0			0			0			0			0			0			0			0			0			0			0		6326	Tmem186	Tmem186,Carhsp1
chr16	8655572	8656043	471	0	0	0	0	0	0	0	0	0	0	0	0	0	0	0	0	0	0	0	0	0	0	0	1	1	1	1	1	1		0			0			0			0			0			0			0			0			0			0			0			0		16345	Carhsp1	Tmem186,Carhsp1
chr16	8666607	8667034	427	0	1	0	0	0	0	0	0	1	1	0	0	0	0	1	0	0	0	1	3	2	0	1	0	0	0	0	0	0		0			0			0			0		KO	1	-1.35		0			0			0			0			0			0			0		5332	Carhsp1	Tmem186,Carhsp1
chr16	8671450	8672599	1149	0	1	0	0	0	0	0	0	0	1	1	0	0	0	1	0	0	0	1	2	3	1	1	1	1	1	1	1	1		0			0			0			0			0			0			0			0			0			0			0			0		128	Carhsp1	Carhsp1
chr16	8674087	8674478	391	0	0	0	0	0	0	0	0	0	0	1	0	0	0	0	0	0	0	0	0	1	0	0	1	1	1	1	1	1		0			0			0			0			0			0			0			0			0			0			0			0		2130	Carhsp1	Carhsp1
chr16	8676987	8677243	256	0	0	0	0	0	0	0	0	0	0	0	0	0	0	0	0	0	0	0	0	0	0	0	0	0	0	0	0	0		0			0			0			0			0			0			0			0			0			0			0			0		4962	Carhsp1	Carhsp1
chr16	8685951	8686893	942	0	0	0	0	0	0	0	0	0	0	0	0	0	0	0	0	0	0	0	0	0	0	1	1	1	1	1	1	1		0			0			0			0			0			0			0			0			0			0			0		Batf_cKO	1	0.39	14269	Carhsp1	Carhsp1,Usp7
chr16	8719096	8719856	760	0	0	0	0	0	0	0	0	0	0	0	0	0	0	0	0	0	0	0	0	0	0	0	1	1	1	1	1	1		0			0			0			0			0			0			0			0			0			0			0			0		18866	Usp7	Carhsp1,Usp7
chr16	8720600	8721191	591	0	0	0	0	0	0	0	0	0	0	0	0	0	0	0	0	0	0	0	0	0	0	0	0	0	1	1	1	1		0			0			0			0			0			0			0			0			0			0			0			0		17446	Usp7	Carhsp1,Usp7
chr16	8728161	8728933	772	1	1	0	0	0	1	0	0	1	1	1	0	0	0	1	0	0	1	1	5	4	1	1	1	1	1	1	1	1		0			0			0			0			0			0			0			0			0			0		Irf4_cKO	1	0.47		0		9795	Usp7	Carhsp1,Usp7
chr16	8730580	8731806	1226	0	0	0	0	0	0	0	0	0	0	0	0	0	0	0	0	0	0	0	0	0	0	0	1	1	1	1	1	1		0			0			0			0			0			0			0			0			0			0			0		Batf_cKO	1	0.31	7149	Usp7	Carhsp1,Usp7
chr16	8735881	8736743	862	0	0	0	0	0	0	0	0	0	1	1	0	0	0	0	0	0	0	0	1	1	0	0	0	0	1	0	1	0		0			0			0			0			0			0			0			0			0			0			0			0		2030	Usp7	Carhsp1,Usp7
chr16	8737458	8738372	914	0	0	0	0	0	0	0	0	0	1	1	0	0	0	0	0	0	0	0	1	1	0	1	1	1	1	1	1	1		0			0			0			0			0			0			0			0		WT	1	1.02		0			0			0		427	Usp7	Usp7
chr16	8738678	8739413	735	0	1	0	0	1	0	0	0	0	1	1	0	0	0	0	1	0	0	1	3	3	1	1	1	1	1	1	1	1		0			0			0			0			0		KO	1	-1.23		0			0			0			0			0			0		704	Usp7	Usp7
chr16	8745705	8746400	695	0	0	0	0	0	0	0	0	0	0	0	0	0	0	0	0	0	0	0	0	0	0	0	0	1	0	1	1	1		0			0			0			0			0			0			0			0			0			0			0		Batf_cKO	1	0.79	7711	Usp7	1810013L24Rik,Usp7
chr16	8768706	8769764	1058	0	1	0	0	0	0	0	0	0	0	0	0	0	0	0	0	0	0	0	1	0	1	1	1	1	1	1	1	1		0			0			0			0			0			0			0			0			0			0			0			0		30893	Usp7	1810013L24Rik,Usp7
chr16	8806605	8807107	502	0	1	0	0	0	0	0	0	0	0	1	0	0	0	0	0	0	0	0	1	1	1	0	0	1	1	1	0	1		0			0			0			0			0			0			0			0			0			0			0			0		23244	1810013L24Rik	Usp7,1810013L24Rik
chr16	8810638	8811200	562	1	1	0	0	0	0	0	0	1	1	1	0	0	0	1	0	0	1	1	4	4	0	1	0	0	1	0	0	0		0			0			0			0			0			0			0			0			0		BATFKO_D6_Restimulated	1	1.07		0			0		19181	1810013L24Rik	Usp7,1810013L24Rik
chr16	8823415	8824112	697	1	0	0	0	0	0	0	1	0	1	0	0	0	0	0	0	1	0	0	3	1	1	1	1	1	1	1	1	1		0			0			0			0			0			0		WT	1	1.68		0			0			0			0			0		6336	1810013L24Rik	Usp7,1810013L24Rik
chr16	8829122	8831288	2166	1	1	0	0	1	0	0	0	1	1	1	0	0	1	1	1	0	0	1	5	5	1	1	1	1	1	1	1	1		0			0			0			0			0			0			0			0			0			0			0			0		105	1810013L24Rik	1810013L24Rik
chr16	8840241	8841247	1006	1	1	0	0	0	1	0	0	1	1	1	0	0	0	1	0	0	1	1	5	4	1	1	1	1	1	1	1	1		0			0			0			0			0			0			0			0		WT	1	1.15		0			0			0		10644	1810013L24Rik	1810013L24Rik
chr16	8843025	8843453	428	0	1	0	0	0	0	0	0	0	1	0	0	0	0	1	0	0	0	0	2	1	0	0	0	1	1	1	0	1		0			0			0			0			0			0			0			0			0			0			0			0		13139	1810013L24Rik	1810013L24Rik
chr16	8848112	8848972	860	0	0	0	0	0	0	0	0	0	0	0	0	0	0	0	0	0	0	0	0	0	0	0	1	1	1	1	1	1		0			0			0			0			0			0			0			0			0			0			0			0		18442	1810013L24Rik	1810013L24Rik
chr16	8849869	8850145	276	0	0	0	0	0	0	0	0	1	1	0	0	0	0	0	0	0	1	0	2	1	0	0	0	0	0	0	0	0		0			0			0			0			0			0			0			0			0			0			0			0		19907	1810013L24Rik	1810013L24Rik
chr16	8855318	8855539	221	0	0	0	0	0	0	0	0	0	1	0	0	0	0	0	0	0	0	0	1	0	0	0	0	0	0	0	0	0		0			0			0			0			0			0			0			0		WT	1	1.6		0			0			0		25329	1810013L24Rik	1810013L24Rik
chr16	8862341	8862624	283	0	0	0	0	0	0	0	0	1	1	0	0	0	0	1	0	0	1	1	2	3	0	0	0	0	0	0	0	0		0			0			0			0			0			0			0			0			0			0			0			0		32383	1810013L24Rik	1810013L24Rik
chr16	8869664	8870171	507	0	0	0	0	0	0	0	0	0	0	0	0	0	0	0	0	0	0	0	0	0	0	0	1	1	1	1	1	1		0			0			0			0			0			0			0			0			0			0			0			0		39818	1810013L24Rik	1810013L24Rik
chr16	8883621	8884114	493	0	0	0	0	0	0	0	0	0	0	0	0	0	0	0	0	0	0	0	0	0	0	0	1	1	1	1	1	1		0			0			0			0			0			0			0			0			0			0			0			0		53768	1810013L24Rik	1810013L24Rik
chr16	10286507	10287201	694	1	0	0	0	1	0	0	0	1	1	0	0	0	1	1	0	0	1	1	4	4	0	0	0	0	0	0	0	0		0			0			0			0			0			0			0			0		WT	1	1.33		0			0			0		27114	Emp2	Emp2,Atf7ip2
chr16	10358146	10358382	236	0	0	0	0	0	0	0	0	0	0	0	0	0	0	0	0	0	0	0	0	0	0	0	0	0	0	0	0	0		0			0			0			0			0			0			0			0			0			0			0			0		37184	Tekt5	Emp2,Tekt5
chr16	10383848	10384573	725	0	0	0	0	0	0	0	0	0	0	0	0	0	0	0	0	0	0	0	0	0	0	0	0	0	1	1	0	0		0			0			0			0			0			0			0			0			0			0			0			0		11237	Tekt5	Emp2,Tekt5
chr16	10392520	10393059	539	0	0	0	0	0	0	0	0	0	0	0	0	0	0	0	0	0	0	0	0	0	0	0	0	0	0	0	0	0		0			0			0			0			0			0			0			0			0			0			0			0		2658	Tekt5	Emp2,Tekt5
chr16	10398926	10399739	813	0	0	0	0	0	0	0	0	0	0	0	0	0	0	0	0	0	0	0	0	0	1	0	1	1	1	1	1	1		0			0			0			0			0			0			0			0			0			0			0			0		3885	Tekt5	Tekt5
chr16	10411523	10412570	1047	0	1	0	0	1	0	0	0	0	1	1	0	0	1	0	0	0	0	1	3	3	1	1	1	1	1	1	1	1		0			0			0			0			0			0			0			0			0			0			0			0		99	Nubp1	Nubp1
chr16	10448933	10449231	298	0	0	0	0	0	0	0	0	0	1	0	0	0	0	0	0	0	0	0	1	0	0	0	0	0	0	0	0	0		0			0			0			0			0			0			0			0		WT	1	1.36		0			0			0		1720	Tvp23a	Tvp23a
chr16	10489611	10489837	226	0	1	0	0	0	0	0	0	0	0	1	0	0	0	0	0	0	0	0	1	1	0	0	0	0	0	0	0	0		0			0			0			0			0			0			0			0			0			0			0			0		1546	Ciita	Ciita,Dexi
chr16	10492675	10492883	208	0	0	0	0	0	0	0	0	1	1	0	0	0	0	0	0	0	0	0	2	0	0	0	0	0	0	0	0	0		0			0			0			0			0			0			0		WT	1	1.21		0			0			0			0		4601	Ciita	Ciita,Dexi
chr16	10521186	10521621	435	0	0	0	0	0	0	0	0	0	0	0	0	0	0	0	0	0	0	0	0	0	0	0	1	0	0	1	0	0		0			0			0			0			0			0			0			0			0			0			0			0		21650	Dexi	Dexi,Ciita
chr16	10524768	10525112	344	0	0	0	0	0	0	0	0	0	0	0	0	0	0	0	0	0	0	0	0	0	0	0	0	0	0	0	0	1		0			0			0			0			0			0			0			0			0			0			0			0		18114	Dexi	Dexi,Ciita
chr16	10536203	10536528	325	0	0	0	0	0	0	0	0	0	0	0	0	0	0	0	0	0	0	0	0	0	0	0	0	0	0	0	0	0		0			0			0			0			0			0			0			0			0			0			0			0		6688	Dexi	Dexi,Ciita
chr16	10542587	10543483	896	0	1	0	0	1	0	0	0	0	1	1	0	0	0	1	0	0	0	1	3	3	1	1	1	1	1	1	1	1		0			0			0			0			0			0			0			0			0			0			0			0		19	Dexi	Clec16a,Dexi
chr16	10545008	10545835	827	0	0	0	0	1	0	0	0	0	1	1	0	0	1	0	0	0	0	1	2	3	1	1	1	1	1	1	1	1		0			0			0			0			0			0			0			0			0			0			0			0		83	Clec16a	Dexi,Clec16a
chr16	10565272	10566078	806	0	1	0	0	0	0	0	0	0	1	1	0	0	0	0	0	0	0	1	2	2	0	0	1	1	1	1	1	1		0			0			0			0			0			0			0			0			0			0			0			0		20336	Clec16a	Clec16a,Socs1
chr16	10566583	10567146	563	1	1	0	0	0	0	0	0	0	1	1	0	0	0	0	0	0	0	0	3	1	0	0	0	0	0	0	0	0		0			0			0			0			0			0			0			0		WT	1	1.73		0			0			0		21526	Clec16a	Clec16a,Socs1
chr16	10569558	10570274	716	0	1	0	0	0	0	0	1	1	1	1	0	0	0	1	0	0	1	1	4	4	0	0	0	0	0	0	0	0		0			0			0			0			0			0		WT	1	2.22		0			0			0			0			0		24577	Clec16a	Clec16a,Socs1
chr16	10584990	10585756	766	0	0	0	0	0	0	0	0	0	1	1	0	0	0	0	0	0	0	1	1	2	0	0	1	1	1	1	1	1		0			0			0			0			0			0			0			0			0			0		Irf4_cKO	1	0.85	Batf_cKO	1	1.1	40034	Clec16a	Clec16a,Socs1
chr16	10586482	10586969	487	0	1	0	0	0	0	0	0	1	1	1	0	0	0	1	0	0	1	1	3	4	1	1	0	0	0	0	0	0		0			0			0			0			0			0			0			0			0			0			0			0		41387	Clec16a	Clec16a,Socs1
chr16	10638942	10640939	1997	1	1	0	0	0	1	0	1	1	1	1	0	0	0	1	0	1	1	1	6	5	1	1	1	1	1	1	1	1		0			0			0			0			0			0		WT	1	1.44		0			0			0		Irf4_cKO	1	0.5		0		94602	Clec16a	Clec16a,Socs1
chr16	10653986	10654375	389	0	1	0	0	0	0	0	0	1	1	1	0	0	0	1	0	0	1	1	3	4	0	0	0	0	0	0	0	0		0			0			0			0			0			0			0			0			0			0			0			0		108842	Clec16a	Clec16a,Socs1
chr16	10655427	10655966	539	0	1	0	0	0	0	0	1	0	1	1	0	0	0	1	0	0	0	0	3	2	0	0	0	0	0	0	0	0		0			0			0			0			0			0			0			0			0			0			0			0		110358	Clec16a	Clec16a,Socs1
chr16	10660599	10661029	430	0	0	0	0	0	0	0	0	1	1	0	0	0	0	0	0	0	1	0	2	1	0	0	0	0	0	0	0	0		0			0			0			0			0			0			0			0		WT	1	1.19		0			0			0		115475	Clec16a	Clec16a,Socs1
chr16	10665078	10665992	914	1	1	0	0	1	1	0	0	1	1	1	0	0	0	1	1	0	1	1	6	5	1	1	1	1	1	1	1	1		0			0			0			0			0			0			0			0			0			0		Irf4_cKO	1	0.57	Batf_cKO	1	0.27	120001	Socs1	Socs1,Clec16a
chr16	10668370	10669512	1142	1	1	0	0	0	1	0	1	1	1	1	1	0	1	1	1	0	1	1	6	7	1	1	1	1	1	1	1	1		0			0			0			0			0		KO	1	-1.38	WT	1	1.06		0			0			0		Irf4_cKO	1	0.59		0		116595	Socs1	Socs1,Clec16a
chr16	10676339	10677084	745	0	1	0	0	0	0	0	1	0	1	1	0	0	0	1	0	1	1	1	3	5	0	1	0	0	0	1	0	0	KO	1	-1.05		0			0			0			0			0		WT	1	1.19	KO	1	-1.45		0			0		Irf4_cKO	1	1.89		0		108824	Socs1	Socs1,Clec16a
chr16	10683132	10684200	1068	0	1	0	0	0	0	0	0	0	1	1	0	0	0	1	0	0	0	0	2	2	0	0	1	1	1	1	1	1		0			0			0			0			0			0			0			0		WT	1	1.07		0		Irf4_cKO	1	0.72	Batf_cKO	1	0.52	101870	Socs1	Socs1,Clec16a
chr16	10689800	10690691	891	0	1	0	0	0	0	0	0	0	1	1	0	0	0	0	0	0	0	1	2	2	1	1	1	1	1	1	1	1		0			0			0			0			0			0			0			0			0			0		Irf4_cKO	1	0.58	Batf_cKO	1	0.46	95290	Socs1	Socs1,Clec16a
chr16	10700052	10700318	266	0	0	0	0	0	0	0	0	0	0	0	0	0	0	1	0	0	0	0	0	1	0	0	0	0	0	0	0	0		0			0			0			0		KO	1	-1.81		0			0			0			0			0			0			0		85351	Socs1	Socs1,Clec16a
chr16	10702033	10702759	726	0	0	0	0	0	0	0	0	1	1	1	0	0	0	1	0	0	1	1	2	4	0	0	0	0	0	0	0	0	KO	1	-1.43		0			0			0		KO	1	-1.81		0			0		KO	1	-1.55		0			0			0			0		83140	Socs1	Socs1,Clec16a
chr16	10711510	10711730	220	0	0	0	0	0	0	0	0	0	0	0	0	0	0	1	0	0	0	0	0	1	0	0	0	0	0	0	0	0		0			0			0			0			0			0			0			0			0			0			0			0		73916	Socs1	Socs1,Clec16a
chr16	10723929	10724489	560	0	0	0	0	0	0	0	0	0	1	0	0	0	0	0	0	0	0	0	1	0	0	0	0	0	0	0	1	0		0			0			0			0			0			0			0			0			0			0			0			0		61327	Socs1	Socs1,Clec16a
chr16	10724939	10725634	695	0	1	0	0	0	1	0	1	1	1	1	0	0	1	1	0	1	0	1	5	5	1	1	1	1	1	1	1	1		0			0			0			0			0			0		WT	1	1.48		0		WT	1	1.21		0			0			0		60249	Socs1	Socs1,Clec16a
chr16	10730900	10731389	489	0	1	0	0	0	0	0	0	1	1	1	0	0	0	1	0	0	1	1	3	4	0	0	0	0	0	1	0	1		0			0			0			0			0			0			0			0			0			0		Irf4_cKO	1	0.76		0		54391	Socs1	Socs1,Clec16a
chr16	10732293	10733121	828	0	1	0	0	0	0	0	0	0	1	1	0	0	0	1	0	0	0	0	2	2	0	1	1	1	1	1	1	1		0			0			0			0			0			0			0			0			0			0			0			0		52829	Socs1	Socs1,Clec16a
chr16	10740050	10740344	294	0	0	0	0	0	0	0	0	0	1	0	0	0	0	0	0	0	0	0	1	0	0	0	0	1	1	1	0	0		0			0			0			0			0			0			0			0			0			0			0			0		45339	Socs1	Socs1,Clec16a
chr16	10741029	10741741	712	1	1	0	0	0	0	0	0	0	1	1	0	0	0	0	0	0	0	1	3	2	0	1	1	1	1	1	1	1		0			0			0			0			0			0			0			0			0			0			0			0		44151	Socs1	Socs1,Clec16a
chr16	10744284	10744577	293	0	0	0	0	0	0	0	0	0	0	0	0	0	0	0	0	0	0	0	0	0	0	0	1	0	1	1	0	0		0			0			0			0			0			0			0			0			0			0			0			0		41105	Socs1	Socs1,Clec16a
chr16	10754442	10755006	564	1	1	0	0	0	1	0	0	1	1	1	0	0	0	1	0	0	1	1	5	4	1	1	0	0	0	0	0	0		0			0			0			0			0			0			0			0			0			0			0			0		30812	Socs1	Socs1,Clec16a
chr16	10758859	10759155	296	0	0	0	0	0	0	0	1	0	1	0	0	0	0	1	0	0	0	1	2	2	0	0	0	0	0	0	0	0		0			0			0			0			0			0		WT	1	1.28		0			0			0			0			0		26529	Socs1	Socs1,Clec16a
chr16	10767200	10767547	347	0	1	0	0	0	0	0	0	0	1	0	0	0	0	0	0	0	0	0	2	0	1	1	0	0	0	0	0	0		0			0			0			0			0			0			0			0			0			0			0			0		18162	Socs1	Socs1,Clec16a
chr16	10768623	10769241	618	0	1	0	0	0	1	0	1	0	1	1	0	0	0	1	0	0	0	1	4	3	1	0	0	0	0	0	0	0		0			0			0			0			0			0			0			0			0			0			0			0		16604	Socs1	Socs1,Clec16a
chr16	10769551	10770080	529	0	1	0	0	0	0	0	0	1	1	1	0	0	0	1	0	0	0	1	3	3	0	0	0	1	1	1	1	1		0			0			0			0			0			0			0			0			0			0			0			0		15720	Socs1	Socs1,Clec16a
chr16	10771890	10772655	765	1	1	0	0	1	1	1	1	1	1	1	0	0	1	1	1	1	1	1	8	7	1	1	1	1	1	1	1	1		0			0			0			0			0		KO	1	-1.1		0			0			0			0			0			0		13263	Socs1	Socs1,Clec16a
chr16	10774676	10774912	236	0	0	0	0	0	0	0	1	0	1	0	0	0	0	0	0	0	0	0	2	0	0	0	0	0	0	0	0	0		0			0			0			0			0			0			0			0			0			0			0			0		10742	Socs1	Socs1,Clec16a
chr16	10776426	10776669	243	0	0	0	0	0	0	0	0	0	1	0	0	0	0	0	0	0	1	0	1	1	0	0	0	0	0	0	0	0		0			0			0			0			0			0			0			0			0			0			0			0		8988	Socs1	Socs1,Clec16a
chr16	10780766	10781345	579	0	1	0	0	0	0	0	0	0	1	1	0	0	0	1	0	0	0	1	2	3	0	0	0	0	0	0	0	0		0			0			0			0		KO	1	-1.15		0			0			0			0			0			0			0		4480	Socs1	Socs1,Clec16a
chr16	10781807	10783716	1909	1	1	0	0	1	1	0	1	1	1	1	0	0	1	1	1	0	1	1	7	6	0	0	1	1	1	1	1	1		0			0			0			0			0			0			0			0			0			0		Irf4_cKO	1	0.38		0		2774	Socs1	Socs1,Clec16a
chr16	10783902	10786772	2870	1	1	0	0	1	1	1	1	1	1	1	0	0	1	1	1	0	1	1	8	6	1	1	1	1	1	1	1	1		0			0			0			0			0			0			0			0			0			0			0		Batf_cKO	1	0.13	199	Socs1	Socs1
chr16	10787143	10787481	338	0	1	0	0	0	0	0	0	0	0	1	0	0	0	1	0	0	0	0	1	2	0	0	0	0	0	0	0	0		0			0			0			0			0			0			0			0			0			0			0			0		1776	Socs1	Socs1
chr16	10788222	10789012	790	1	1	0	0	1	1	0	0	1	1	1	0	0	0	1	1	0	1	1	6	5	0	0	1	1	1	1	1	1		0			0			0			0			0			0			0			0			0			0			0			0		38	Tnp2	Socs1,Tnp2
chr16	10802132	10802677	545	0	0	0	0	0	0	0	0	0	0	0	0	0	0	0	0	0	0	0	0	0	0	0	0	0	0	0	0	0		0			0			0			0			0			0			0			0			0			0			0			0		5519	Prm1	Rmi2,Prm1
chr16	10803627	10803907	280	0	0	0	0	0	0	0	0	0	0	1	0	0	0	1	0	0	0	0	0	2	0	0	0	0	0	0	0	0		0			0			0			0		KO	1	-1.19		0			0			0			0			0			0			0		6881	Prm1	Rmi2,Prm1
chr16	10804829	10805126	297	0	1	0	0	0	0	0	0	0	1	1	0	0	0	0	0	0	0	0	2	1	0	0	0	0	0	0	0	0		0			0			0			0			0			0			0			0			0			0			0			0		8092	Prm1	Rmi2,Prm1
chr16	10806041	10806696	655	1	1	0	0	1	1	1	1	1	1	1	0	0	0	1	1	0	1	1	8	5	1	1	1	1	1	1	1	1		0			0			0			0			0			0			0			0			0			0			0		Batf_cKO	1	0.77	9483	Prm1	Rmi2,Prm1
chr16	10807374	10807737	363	0	0	0	0	0	0	0	0	0	1	1	0	0	0	1	0	0	0	0	1	2	0	0	0	0	0	0	0	0		0			0			0			0			0			0			0			0			0			0			0			0		10670	Prm1	Rmi2,Prm1
chr16	10812113	10812464	351	1	1	0	0	0	0	0	0	1	1	1	0	0	0	1	0	0	1	1	4	4	0	1	0	0	0	0	0	0		0			0			0			0			0			0			0		KO	1	-1.01		0			0			0			0		15403	Prm1	Rmi2,Prm1
chr16	10813035	10813887	852	0	0	0	0	0	0	0	0	0	1	1	0	0	0	0	0	0	0	1	1	2	0	0	0	0	1	1	1	1		0			0			0			0			0			0			0			0			0			0			0		Batf_cKO	1	0.64	16575	Prm1	Rmi2,Prm1
chr16	10814706	10815808	1102	1	1	0	0	0	0	0	0	1	1	1	0	0	0	1	0	0	0	1	4	3	1	1	1	1	1	1	1	1		0			0			0			0			0			0			0			0		WT	1	1.01		0			0			0		18371	Prm1	Rmi2,Prm1
chr16	10816018	10816266	248	1	0	0	0	0	0	0	0	0	1	0	0	0	0	0	0	0	0	0	2	0	0	0	0	0	0	0	0	0		0			0			0			0			0			0			0			0		WT	1	2.15		0			0			0		18917	Rmi2	Prm1,Rmi2
chr16	10827155	10828624	1469	0	0	0	0	0	0	0	0	0	0	0	0	0	0	0	0	0	0	0	0	0	0	0	1	1	1	1	1	1		0			0			0			0			0			0			0			0			0			0			0		Batf_cKO	1	0.62	7169	Rmi2	Prm1,Rmi2
chr16	10829085	10829619	534	1	1	0	0	0	1	0	0	1	1	1	0	0	0	1	0	0	0	1	5	3	1	1	1	1	1	1	1	1		0			0			0			0			0			0			0			0			0			0			0			0		5707	Rmi2	Prm1,Rmi2
chr16	10830032	10830318	286	0	1	0	0	0	0	0	0	0	1	0	0	0	0	0	0	0	0	0	2	0	0	0	0	0	0	0	0	0		0			0			0			0			0			0			0			0			0			0			0			0		4884	Rmi2	Rmi2
chr16	10834654	10835761	1107	0	1	0	0	1	0	1	0	0	1	1	0	0	1	0	0	0	0	1	4	3	1	1	1	1	1	1	1	1		0			0			0			0			0			0			0			0			0			0			0			0		149	Rmi2	Rmi2
chr16	10837290	10837727	437	1	1	0	0	0	0	0	0	0	1	0	0	0	0	0	0	0	0	1	3	1	0	0	0	0	0	0	0	0		0			0			0			0			0			0			0			0		WT	1	1.24		0			0			0		2450	Rmi2	Rmi2,Litaf
chr16	10837845	10838147	302	0	0	0	0	0	0	0	0	0	0	0	0	0	0	0	0	0	0	0	0	0	0	0	0	0	0	0	0	1		0			0			0			0			0			0			0			0			0			0			0		Batf_cKO	1	0.62	2937	Rmi2	Rmi2,Litaf
chr16	10842285	10842774	489	1	1	0	0	0	0	0	0	1	1	1	0	0	0	1	0	0	1	1	4	4	0	0	0	0	0	0	0	0		0			0			0			0			0			0			0			0			0			0			0			0		7471	Rmi2	Rmi2,Litaf
chr16	10843613	10845489	1876	1	1	1	0	1	1	1	1	1	1	1	1	1	1	1	1	1	1	1	9	9	1	1	1	1	1	1	1	1		0			0			0			0			0			0		WT	1	1.06		0			0			0		Irf4_cKO	1	0.29	Batf_cKO	1	0.38	9492	Rmi2	Rmi2,Litaf
chr16	10846550	10846910	360	0	1	0	0	0	0	0	0	0	1	0	0	0	0	0	0	0	0	0	2	0	0	0	0	0	0	0	0	0		0			0			0			0			0			0			0			0			0			0			0			0		11671	Rmi2	Rmi2,Litaf
chr16	10852010	10852663	653	0	0	0	0	0	0	0	0	0	0	0	0	0	0	1	0	0	0	0	0	1	0	0	1	1	1	1	1	1		0			0			0			0		KO	1	-1.09		0			0			0			0			0		Irf4_cKO	1	0.74		0		17278	Rmi2	Rmi2,Litaf
chr16	10857282	10857742	460	0	0	0	0	0	0	0	1	1	1	1	0	0	0	1	0	0	1	1	3	4	0	0	0	0	0	0	0	0		0			0			0			0			0			0		WT	1	1.33		0		WT	1	1.23		0			0			0		22453	Rmi2	Rmi2,Litaf
chr16	10867743	10868205	462	0	0	0	0	0	0	0	0	0	0	0	0	0	0	0	0	0	0	0	0	0	1	0	0	1	1	0	1	1		0			0			0			0			0			0			0			0			0			0			0			0		32915	Rmi2	Rmi2,Litaf
chr16	10873578	10874256	678	0	0	0	0	0	0	0	0	0	0	0	0	0	0	0	0	0	0	0	0	0	1	1	1	1	0	1	1	1		0			0			0			0			0			0			0			0			0			0			0			0		38858	Rmi2	Rmi2,Litaf
chr16	10879464	10879898	434	0	0	0	0	0	0	0	0	0	0	0	0	0	0	0	0	0	0	0	0	0	0	0	0	1	0	1	0	0		0			0			0			0			0			0			0			0			0			0			0			0		44622	Rmi2	Rmi2,Litaf
chr16	10937643	10937830	187	0	0	0	0	0	0	0	0	0	0	0	0	0	0	0	0	0	0	1	0	1	0	0	0	0	0	0	0	0		0			0			0			0			0			0			0			0			0			0			0			0		55384	Litaf	Litaf,Rmi2
chr16	10949088	10949421	333	0	1	0	0	0	1	0	0	0	1	1	0	0	0	1	0	0	0	1	3	3	0	0	0	0	0	0	0	0		0			0			0			0			0			0			0			0			0			0			0			0		43866	Litaf	Litaf,Rmi2
chr16	10957362	10958153	791	0	1	0	0	0	0	0	0	1	1	1	0	0	0	1	0	0	1	1	3	4	0	0	0	0	0	0	0	0		0			0			0			0		KO	2	-1.06		0			0			0			0			0			0			0		35363	Litaf	Litaf,Rmi2
chr16	10958581	10959299	718	1	1	0	0	0	1	0	0	1	1	1	0	0	0	1	0	0	1	1	5	4	0	1	1	1	1	1	1	1		0			0			0			0			0			0			0			0			0			0			0			0		34181	Litaf	Litaf,Rmi2
chr16	10963401	10963981	580	0	1	0	0	0	0	0	0	1	1	1	0	0	0	1	0	0	0	1	3	3	0	0	0	0	0	0	0	0		0			0			0			0		KO	1	-1.67		0			0			0			0			0			0			0		29430	Litaf	Litaf,Rmi2
chr16	10964911	10965393	482	1	1	0	0	0	1	0	0	1	1	1	0	0	1	1	0	0	1	1	5	5	0	0	0	0	0	0	0	0		0			0			0			0			0			0			0			0			0			0			0			0		27969	Litaf	Litaf,Rmi2
chr16	10968842	10969876	1034	0	1	0	0	1	1	0	0	0	1	1	0	0	0	1	0	0	0	1	4	3	1	1	1	1	1	1	1	1		0			0			0			0			0			0			0			0			0			0			0			0		23762	Litaf	Litaf,Rmi2
chr16	10973107	10973443	336	0	0	0	0	0	0	0	0	0	0	0	0	0	0	1	0	0	0	0	0	1	0	0	0	0	0	0	0	0		0			0			0			0		KO	1	-1.05		0			0			0			0			0			0			0		19846	Litaf	Litaf,Rmi2
chr16	10976170	10976691	521	0	1	0	0	0	1	0	0	0	1	1	0	0	0	1	0	0	1	1	3	4	0	0	1	1	1	1	0	0		0			0			0			0			0			0			0			0			0			0			0			0		16690	Litaf	Litaf,Rmi2
chr16	10979280	10980013	733	1	1	0	0	0	1	0	0	1	1	1	0	0	1	1	0	0	1	1	5	5	1	1	1	1	1	1	1	1		0			0			0			0			0			0			0			0			0			0			0			0		13474	Litaf	Litaf,Rmi2
chr16	10981169	10981428	259	0	0	0	0	0	0	0	0	0	0	0	0	0	0	1	0	0	0	0	0	1	0	0	0	0	0	0	0	0		0			0			0			0		KO	1	-1.2		0			0			0			0			0			0			0		11822	Litaf	Litaf,Rmi2
chr16	10991985	10993500	1515	0	1	0	0	0	0	0	0	1	1	1	0	0	1	1	0	0	0	1	3	4	1	1	1	1	1	1	1	1		0			0			0			0			0			0			0			0			0			0			0			0		378	Litaf	Litaf
chr16	10996278	10996970	692	0	1	0	0	1	0	0	0	1	1	1	0	0	0	1	0	0	1	1	4	4	0	0	1	1	1	1	1	1		0			0			0			0			0			0			0			0			0			0			0			0		3503	Litaf	Litaf
chr16	11001803	11002036	233	0	0	0	0	0	0	0	0	0	1	0	0	0	0	1	0	0	1	1	1	3	0	0	0	0	0	0	0	0		0			0			0			0		KO	1	-1.36		0			0			0			0			0			0			0		8799	Litaf	Snn,Litaf
chr16	11007479	11007680	201	0	0	0	0	0	0	0	0	0	0	0	0	0	0	1	0	0	0	0	0	1	0	0	0	0	0	0	0	0		0			0			0			0		KO	1	-1.04		0			0			0			0			0			0			0		14459	Litaf	Snn,Litaf
chr16	11012606	11013829	1223	1	1	0	0	1	1	0	0	1	1	1	0	0	1	1	0	0	1	1	6	5	1	0	1	1	1	1	1	1		0			0			0			0			0			0			0			0			0			0			0		WT_control	1	-0.43	20097	Litaf	Snn,Litaf
chr16	11014366	11014828	462	1	1	0	0	0	1	0	0	0	1	1	0	0	0	1	0	0	0	1	4	3	0	0	0	0	1	0	0	0		0			0			0			0			0			0			0			0		WT	1	1.35		0			0			0		21476	Litaf	Snn,Litaf
chr16	11015585	11015996	411	0	0	0	0	0	0	0	0	0	0	0	0	0	0	1	0	0	0	0	0	1	0	0	0	0	0	0	0	0		0			0			0			0			0			0			0			0			0			0			0			0		22670	Litaf	Snn,Litaf
chr16	11034311	11034764	453	0	1	0	0	0	0	0	0	0	1	1	0	0	0	0	0	0	0	0	2	1	1	0	1	1	1	1	1	1		0			0			0			0			0			0			0			0		WT	1	1.18		0			0			0		31760	Snn	Litaf,Snn
chr16	11036027	11036623	596	0	1	0	0	0	0	0	0	0	0	0	0	0	0	0	0	0	0	0	1	0	0	0	1	1	1	1	1	1		0			0			0			0			0			0			0			0			0			0			0			0		29973	Snn	Litaf,Snn
chr16	11054507	11055136	629	0	0	0	0	0	0	0	0	0	1	0	0	0	0	1	0	0	0	0	1	1	0	0	1	1	1	1	1	1		0			0			0			0		KO	1	-1.12		0			0			0		WT	1	1.13		0			0			0		11476	Snn	Litaf,Snn
chr16	11065808	11066953	1145	0	0	0	0	0	0	0	0	0	1	0	0	0	0	0	0	0	0	1	1	1	1	1	1	1	1	1	1	1		0			0			0			0			0			0			0			0			0			0			0			0		83	Snn	Snn
chr16	11073006	11073406	400	0	0	0	0	0	0	0	0	0	0	0	0	0	0	0	0	0	0	0	0	0	0	0	0	0	0	0	0	0		0			0			0			0			0			0			0			0			0			0			0			0		6908	Snn	Snn,Txndc11
chr16	11073597	11073888	291	0	0	0	0	0	0	0	0	0	0	0	0	0	0	0	0	0	0	0	0	0	0	0	0	0	0	0	0	0		0			0			0			0			0			0			0			0			0			0		Irf4_cKO	1	1.22	Batf_cKO	1	1.04	7445	Snn	Snn,Txndc11
chr16	11077560	11078801	1241	0	1	0	0	0	0	0	0	0	0	1	0	0	0	0	0	0	0	0	1	1	0	0	1	1	1	1	1	1		0			0			0			0			0			0			0			0			0			0			0		Batf_cKO	1	0.97	11883	Snn	Snn,Txndc11
chr16	11104955	11105169	214	1	0	0	0	0	0	0	0	0	0	0	0	0	0	0	0	0	0	0	1	0	0	0	0	0	0	0	0	0		0			0			0			0			0			0			0			0			0			0			0			0		29588	Txndc11	Txndc11,Snn
chr16	11132549	11134056	1507	0	0	0	0	0	0	0	0	0	0	0	0	0	0	0	0	0	0	0	0	0	0	0	1	1	1	1	1	1		0			0			0			0			0			0			0			0			0			0			0			0		1347	Txndc11	Txndc11,Snn
chr16	11134863	11135559	696	0	0	0	0	0	0	0	0	0	0	0	0	0	0	0	0	0	0	0	0	0	0	0	1	1	1	1	1	1		0			0			0			0			0			0			0			0			0			0			0			0		561	Txndc11	Txndc11
chr16	11157484	11158245	761	0	0	0	0	1	0	0	0	0	1	1	0	0	1	0	0	0	0	1	2	3	0	1	1	1	1	1	1	1		0			0			0			0			0			0			0			0			0			0			0		Batf_cKO	1	0.6	18528	Zc3h7a	Txndc11,Zc3h7a
chr16	11174660	11175442	782	0	1	0	0	0	0	0	0	0	0	1	0	0	0	0	0	0	0	0	1	1	0	0	0	1	1	1	1	1		0			0			0			0			0			0			0			0			0			0			0			0		1342	Zc3h7a	Txndc11,Zc3h7a
chr16	11175476	11176933	1457	0	1	0	0	1	0	0	0	1	1	1	0	0	1	1	1	0	0	1	4	5	1	1	1	1	1	1	1	1		0			0			0			0			0			0			0			0			0			0			0			0		188	Zc3h7a	Zc3h7a
chr16	11196520	11196929	409	1	1	0	0	0	1	0	0	1	1	1	0	0	0	1	0	0	0	1	5	3	0	0	0	0	0	0	0	0		0			0			0			0			0			0			0			0			0			0			0			0		6606	Rsl1d1	Zc3h7a,Rsl1d1
chr16	11197156	11197440	284	0	1	0	0	0	0	0	0	1	1	0	0	0	0	0	0	0	1	1	3	2	0	0	0	0	0	0	0	0		0			0			0			0			0			0			0			0			0			0			0			0		6033	Rsl1d1	Zc3h7a,Rsl1d1
chr16	11202724	11204171	1447	1	1	0	0	1	0	0	0	0	1	1	0	0	1	1	1	0	0	1	4	5	1	1	1	1	1	1	1	1		0			0			0			0			0			0			0			0			0			0			0			0		117	Rsl1d1	Rsl1d1
chr16	11225235	11225596	361	0	0	0	0	0	0	0	0	0	0	0	0	0	0	1	0	0	0	0	0	1	0	0	0	0	0	0	0	0		0			0			0			0		KO	1	-1.44		0			0			0			0			0			0			0		22085	Rsl1d1	Rsl1d1,Gspt1
chr16	11252950	11254855	1905	1	1	0	0	1	0	1	0	1	1	1	0	0	1	1	1	0	1	1	6	6	1	1	1	1	1	1	1	1		0			0			0			0			0			0			0			0			0			0			0			0		306	Gspt1	Gspt1
chr16	11284851	11286415	1564	1	1	0	0	1	1	0	1	1	1	1	1	0	1	1	1	0	1	1	7	7	1	1	1	1	1	1	1	1		0			0			0			0			0			0		WT	1	1.38		0			0			0			0			0		28179	Tnfrsf17	Gspt1,Tnfrsf17
chr16	11297659	11298117	458	0	0	0	0	0	0	0	0	0	0	0	0	0	0	0	0	0	0	0	0	0	0	1	0	1	1	1	1	1		0			0			0			0			0			0			0			0			0			0			0			0		15924	Tnfrsf17	Gspt1,Tnfrsf17
chr16	11307102	11307341	239	0	0	0	0	0	0	0	0	0	1	0	0	0	0	0	0	0	0	0	1	0	0	0	0	0	0	0	0	0		0			0			0			0			0			0			0			0		WT	1	1.36		0			0			0		6590	Tnfrsf17	Gspt1,Tnfrsf17
chr16	11317578	11317786	208	0	0	0	0	0	0	0	0	0	0	0	0	0	0	0	0	0	0	0	0	0	0	0	0	0	0	0	0	0		0			0			0			0			0			0			0			0			0			0			0			0		3870	Tnfrsf17	Snx29,Tnfrsf17
chr16	11322468	11323891	1423	0	1	0	0	1	0	0	0	1	1	1	0	0	1	0	0	0	0	1	4	3	1	1	1	1	1	1	1	1		0			0			0			0			0			0			0			0			0			0			0			0		9368	Tnfrsf17	Snx29,Tnfrsf17
chr16	11327598	11327858	260	0	0	0	0	0	0	0	0	0	0	0	0	0	0	1	0	0	0	0	0	1	0	0	0	0	0	0	0	0		0			0			0			0		KO	1	-1.15		0			0			0			0			0			0			0		13916	Tnfrsf17	Snx29,Tnfrsf17
chr16	11369809	11370009	200	0	0	0	0	0	0	0	0	0	0	0	0	0	0	1	0	0	0	0	0	1	0	0	0	0	0	0	0	0		0			0			0			0		KO	1	-1.24		0			0			0			0			0			0			0		35739	Snx29	Snx29,Tnfrsf17
chr16	11375934	11376169	235	0	0	0	0	0	0	0	0	0	0	0	0	0	0	1	0	0	0	0	0	1	0	0	0	0	0	0	0	0		0			0			0			0		KO	1	-1.55		0			0			0			0			0			0			0		29596	Snx29	Snx29,Tnfrsf17
chr16	11378073	11378314	241	0	0	0	0	0	0	0	0	0	0	0	0	0	0	1	0	0	0	0	0	1	0	0	0	0	0	0	0	0		0			0			0			0		KO	1	-2.35		0			0			0			0			0			0			0		27454	Snx29	Snx29,Tnfrsf17
chr16	11399859	11400703	844	0	1	0	0	0	1	0	1	1	1	1	0	0	0	1	0	0	0	1	5	3	1	1	1	1	1	1	1	1		0			0			0			0		KO	1	-1.08		0		WT	1	1.15		0			0			0			0			0		5367	Snx29	Snx29,Tnfrsf17
chr16	11417964	11418896	932	0	0	0	0	0	0	0	0	0	0	0	0	0	0	0	0	0	0	0	0	0	1	1	1	1	1	1	1	1		0			0			0			0			0			0			0			0			0			0			0			0		12782	Snx29	Gm9961,Snx29
chr16	11420237	11420632	395	0	1	0	0	0	1	0	0	1	1	1	0	0	0	1	0	0	1	1	4	4	0	0	0	0	0	0	0	0		0			0			0			0			0			0			0			0			0			0			0			0		14787	Snx29	Gm9961,Snx29
chr16	11424076	11424491	415	0	0	0	0	0	0	0	0	0	0	0	0	0	0	0	0	0	0	0	0	0	0	0	0	1	0	1	0	1		0			0			0			0			0			0			0			0			0			0			0			0		18636	Snx29	Gm9961,Snx29
chr16	11424761	11425568	807	0	0	0	0	0	0	0	0	0	1	0	0	0	0	1	0	0	0	0	1	1	0	0	1	0	1	1	0	1		0			0			0			0		KO	1	-1.24		0			0			0			0			0		Irf4_cKO	1	0.94	Batf_cKO	1	0.81	19517	Snx29	Gm9961,Snx29
chr16	11425769	11426504	735	1	1	0	0	0	1	0	0	1	1	1	0	0	1	1	0	0	1	1	5	5	0	0	1	1	1	1	1	1		0			0			0		KO	1	-1.41	KO	1	-1.05		0			0			0			0			0			0		Batf_cKO	1	0.64	20489	Snx29	Gm9961,Snx29
chr16	11429718	11430280	562	1	1	0	0	0	1	0	0	1	1	1	0	0	0	1	1	0	1	1	5	5	0	0	0	0	0	0	0	0		0			0			0			0			0		KO	1	-1.19		0			0			0			0			0			0		24351	Snx29	Gm9961,Snx29
chr16	11441474	11442159	685	0	0	0	0	0	0	0	0	0	0	1	0	0	0	1	0	0	0	1	0	3	0	0	1	1	1	1	1	1		0			0			0			0			0			0			0			0			0			0			0			0		36169	Snx29	Gm9961,Snx29
chr16	11442443	11442890	447	0	0	0	0	0	0	0	0	1	1	0	0	0	0	1	0	0	1	1	2	3	0	0	0	0	0	0	0	0		0			0			0			0			0			0			0			0			0			0			0			0		37019	Snx29	Gm9961,Snx29
chr16	11448497	11449419	922	1	1	0	0	1	1	1	0	1	1	1	0	1	1	1	1	0	1	1	7	7	1	1	1	1	1	1	1	1		0			0			0			0			0			0			0			0			0			0			0			0		43310	Snx29	Gm9961,Snx29
chr16	11455751	11456785	1034	1	1	0	0	0	0	0	0	1	1	1	0	0	0	1	0	0	1	1	4	4	1	1	1	1	1	1	1	1		0			0			0			0			0			0			0			0			0			0			0			0		50620	Snx29	Gm9961,Snx29
chr16	11461425	11462033	608	1	1	0	0	1	1	0	0	1	1	1	0	0	1	1	1	0	1	1	6	6	1	1	1	1	1	1	1	1		0			0			0			0			0			0			0			0			0			0			0			0		56081	Snx29	Gm9961,Snx29
chr16	11467309	11467829	520	0	1	0	0	0	0	0	0	0	0	0	0	0	0	1	0	0	0	0	1	1	0	0	1	0	1	1	1	1		0			0			0			0			0			0			0			0			0			0			0			0		61921	Snx29	Gm9961,Snx29
chr16	11468184	11469151	967	0	0	0	0	0	0	0	0	0	1	0	0	0	0	1	0	0	0	0	1	1	0	0	1	1	1	1	1	1		0			0			0			0			0			0			0			0			0			0			0			0		63020	Snx29	Gm9961,Snx29
chr16	11474757	11475054	297	0	0	0	0	0	0	0	0	0	1	0	0	0	0	1	0	0	0	0	1	1	0	0	0	0	0	0	0	0		0			0			0			0			0			0			0			0		WT	1	1.01		0			0			0		69258	Snx29	Gm9961,Snx29
chr16	11475166	11476519	1353	1	1	1	0	1	1	0	0	1	1	1	1	0	1	1	1	0	1	1	7	7	1	1	1	1	1	1	1	1		0		WT	1	1.17		0			0			0			0			0			0		WT	1	1.01		0			0		WT_control	1	-0.83	70195	Snx29	Gm9961,Snx29
chr16	11490610	11490999	389	0	0	0	0	0	0	0	0	0	1	0	0	0	0	1	0	0	0	1	1	2	0	0	0	0	0	0	0	0		0			0			0			0		KO	1	-1.11		0			0			0			0			0			0			0		85157	Snx29	Gm9961,Snx29
chr16	11491731	11491935	204	0	0	0	0	0	0	0	0	0	0	0	0	0	0	0	0	0	0	0	0	0	0	0	0	0	1	0	0	0		0			0			0			0			0			0			0			0			0			0			0			0		86185	Snx29	Gm9961,Snx29
chr16	11494900	11495287	387	0	0	0	0	0	0	0	0	0	0	0	0	0	0	0	0	0	0	0	0	0	0	0	0	0	1	0	0	1		0			0			0			0			0			0			0			0			0			0			0			0		89446	Snx29	Gm9961,Snx29
chr16	11501079	11501539	460	0	1	0	0	1	1	0	0	0	1	1	0	0	1	1	0	0	0	1	4	4	0	0	1	1	1	1	1	1		0			0			0			0			0			0			0			0			0			0			0			0		95661	Snx29	Gm9961,Snx29
chr16	11502422	11502887	465	0	0	0	0	0	0	0	0	0	1	0	0	0	0	1	0	0	0	0	1	1	0	0	0	0	1	1	1	1		0			0			0			0			0			0			0			0			0			0		Irf4_cKO	1	0.9	Batf_cKO	1	0.89	97007	Snx29	Gm9961,Snx29
chr16	11505418	11505699	281	1	0	0	0	0	0	0	0	0	1	0	0	0	0	0	0	0	0	0	2	0	0	0	0	0	0	0	0	0		0			0			0			0			0			0			0			0		WT	1	2.13		0			0			0		99911	Snx29	Gm9961,Snx29
chr16	11508920	11509555	635	0	0	0	0	0	0	0	0	0	0	0	0	0	0	1	0	0	0	0	0	1	0	0	1	1	1	1	0	1		0			0			0			0		KO	1	-1.23		0			0			0			0			0			0			0		103590	Snx29	Gm9961,Snx29
chr16	11512553	11512868	315	0	0	0	0	0	0	0	0	0	0	0	0	0	0	1	0	0	0	0	0	1	0	0	0	0	0	0	0	0		0			0			0			0			0			0			0			0			0			0			0			0		107063	Snx29	Gm9961,Snx29
chr16	11518935	11519841	906	0	1	0	0	0	1	0	0	0	0	1	0	0	0	1	0	0	0	1	2	3	0	0	1	1	1	1	1	1		0			0			0			0			0			0			0			0			0			0			0			0		113740	Snx29	Gm9961,Snx29
chr16	11526213	11526813	600	0	0	0	0	0	0	0	0	0	0	0	0	0	0	0	0	0	0	0	0	0	0	0	1	1	1	1	1	1		0			0			0			0			0			0			0			0			0			0			0			0		120865	Snx29	Gm9961,Snx29
chr16	11560513	11560724	211	0	0	0	0	0	0	0	0	0	0	0	0	0	0	0	0	0	0	0	0	0	0	0	0	0	0	0	0	0		0			0			0			0			0			0			0			0			0			0			0			0		154971	Snx29	Gm9961,Snx29
chr16	11565171	11565962	791	0	0	0	0	0	0	0	0	0	0	0	0	0	0	0	0	0	0	0	0	0	0	0	0	0	1	1	0	0		0			0			0			0			0			0			0			0			0			0			0			0		159919	Snx29	Gm9961,Snx29
chr16	11577267	11578256	989	0	1	0	0	0	1	0	1	0	1	1	0	0	0	1	0	0	0	1	4	3	0	0	1	1	1	1	1	1	KO	1	-1.13		0			0			0			0			0		WT	1	1.03		0			0			0		Irf4_cKO	1	0.45	Batf_cKO	1	0.55	172114	Snx29	Gm9961,Snx29
chr16	11578929	11579249	320	0	0	0	0	0	1	0	0	0	1	1	0	0	0	1	0	0	1	1	2	4	0	0	0	0	0	0	0	0		0			0			0			0		KO	1	-1.05		0			0		KO	1	-1.39	WT	1	1.37		0			0			0		173441	Snx29	Gm9961,Snx29
chr16	11603656	11604089	433	0	0	0	0	0	0	0	0	0	0	0	0	0	0	0	0	0	0	0	0	0	0	0	0	1	1	1	0	0		0			0			0			0			0			0			0			0			0			0			0			0		198225	Snx29	Gm9961,Snx29
chr16	11620009	11620303	294	0	0	0	0	0	0	0	0	0	1	0	0	0	0	0	0	0	0	0	1	0	0	0	0	0	0	0	0	0		0			0			0			0			0			0			0			0		WT	1	1.62		0			0			0		214508	Snx29	Gm9961,Snx29
chr16	11621066	11621364	298	0	0	0	0	0	0	0	0	0	1	0	0	0	0	1	0	0	0	0	1	1	0	0	0	0	0	0	0	0		0			0			0			0			0			0			0			0			0			0			0			0		215567	Snx29	Gm9961,Snx29
chr16	11631603	11631807	204	0	0	0	0	0	0	0	0	0	0	0	0	0	0	0	0	0	0	0	0	0	0	0	0	0	0	0	0	0		0			0			0			0			0			0			0			0			0			0			0			0		226057	Snx29	Gm9961,Snx29
chr16	11646486	11647161	675	0	0	0	0	0	0	0	0	0	1	1	0	0	0	1	0	0	0	0	1	2	0	0	0	0	0	1	1	1		0			0			0			0			0			0			0			0			0			0		Irf4_cKO	1	0.8	Batf_cKO	1	1.17	241176	Snx29	Gm9961,Snx29
chr16	11652996	11653209	213	0	0	0	0	0	0	0	0	0	0	0	0	0	0	0	0	0	0	0	0	0	0	0	0	0	0	0	0	0		0			0			0			0			0			0			0			0			0			0			0			0		247455	Snx29	Gm9961,Snx29
chr16	11659059	11659790	731	0	0	0	0	0	0	0	0	0	0	0	0	0	0	0	0	0	0	0	0	0	0	0	1	1	1	1	1	1		0			0			0			0			0			0			0			0			0			0			0			0		241938	Gm9961	Gm9961,Snx29
chr16	11685126	11686237	1111	0	0	0	0	0	0	0	0	0	0	0	0	0	0	0	0	0	0	0	0	0	0	0	1	1	1	1	1	1		0			0			0			0			0			0			0			0			0			0			0		Batf_cKO	1	0.52	215681	Gm9961	Gm9961,Snx29
chr16	11688104	11689147	1043	0	0	0	0	0	0	0	0	0	0	0	0	0	0	0	0	0	0	0	0	0	0	0	1	1	1	1	1	1		0			0			0			0			0			0			0			0			0			0			0		Batf_cKO	1	0.46	212737	Gm9961	Gm9961,Snx29
chr16	11713374	11713545	171	0	0	0	0	0	0	0	0	0	1	0	0	0	0	0	0	0	0	1	1	1	0	0	0	0	0	0	0	0		0			0			0			0			0			0			0			0			0			0			0			0		187903	Gm9961	Gm9961,Snx29
chr16	11728757	11729463	706	0	0	0	0	0	0	0	0	1	1	1	0	0	0	1	0	0	1	1	2	4	0	0	0	0	0	0	0	0		0			0			0			0			0			0			0			0			0			0			0			0		172253	Gm9961	Gm9961,Snx29
chr16	11868443	11868698	255	0	0	0	0	0	0	0	0	1	1	0	0	0	0	0	0	0	1	1	2	2	0	0	0	0	0	0	0	0		0			0			0			0			0			0			0			0			0			0			0			0		32792	Gm9961	Gm9961,Snx29
chr16	11870026	11870621	595	0	0	0	0	0	0	0	0	0	0	0	0	0	0	0	0	0	0	0	0	0	0	0	1	1	1	0	1	1		0			0			0			0			0			0			0			0			0			0		WT_control	1	-1.36		0		31039	Gm9961	Gm9961,Snx29
chr16	11872012	11872282	270	0	0	0	0	0	0	0	0	0	1	0	0	0	0	0	0	0	0	0	1	0	0	0	0	0	0	0	0	0		0			0			0			0			0			0			0			0		WT	1	1.99		0			0			0		29216	Gm9961	Gm9961,Snx29
chr16	11896058	11896895	837	0	1	0	0	1	1	0	0	1	1	1	0	0	1	1	0	0	1	1	5	5	1	1	1	1	1	1	1	1		0			0			0			0			0			0			0		KO	1	-1.07		0			0		WT_control	1	-0.7	Batf_cKO	1	0.51	4886	Gm9961	Gm9961
chr16	11908562	11909722	1160	0	1	0	0	0	0	0	0	0	1	1	0	0	1	1	0	0	0	1	2	4	1	1	1	1	1	1	1	1		0			0			0			0			0			0			0			0			0			0			0		Batf_cKO	1	0.22	281	Cpped1	Cpped1
chr16	11940432	11940721	289	0	0	0	0	0	0	0	0	0	0	0	0	0	0	0	0	0	0	0	0	0	0	0	0	0	0	0	0	0		0			0			0			0			0			0			0			0			0			0			0			0		31154	Cpped1	Shisa9,Cpped1
chr16	13060911	13061870	959	0	0	0	0	0	0	0	0	0	0	0	0	0	0	0	0	0	0	0	0	0	0	0	1	1	1	1	1	1		0			0			0			0			0			0			0			0			0			0			0			0		48293	Ercc4	Gm6327,Ercc4
chr16	13109242	13110562	1320	0	1	0	0	1	0	0	0	0	1	1	0	0	1	0	0	0	0	1	3	3	1	1	1	1	1	1	1	1		0			0			0			0			0			0			0			0			0			0			0			0		218	Ercc4	Ercc4
chr16	13117046	13117865	819	0	0	0	0	0	0	0	0	0	0	0	0	0	0	0	0	0	0	0	0	0	0	0	1	1	1	1	1	1		0			0			0			0			0			0			0			0			0			0			0			0		7772	Ercc4	Mkl2,Ercc4
chr16	13130447	13130830	383	0	0	0	0	0	0	0	0	0	0	0	0	0	0	0	0	0	0	0	0	0	0	0	0	0	1	0	0	0		0			0			0			0			0			0			0			0			0			0			0			0		20955	Ercc4	Mkl2,Ercc4
chr16	13157324	13157714	390	0	1	0	0	0	0	0	0	0	1	1	0	0	0	0	0	0	0	1	2	2	0	0	0	0	0	0	0	0		0			0			0			0			0			0			0			0			0			0			0			0		47835	Ercc4	Mkl2,Ercc4
chr16	13158696	13159893	1197	0	1	0	0	0	1	0	0	1	1	1	0	0	0	1	0	0	1	1	4	4	0	0	1	1	1	1	1	1		0			0			0			0		KO	1	-1.17		0			0			0			0			0		Irf4_cKO	1	0.51	Batf_cKO	1	0.49	49611	Ercc4	Mkl2,Ercc4
chr16	13160051	13160737	686	1	1	0	0	1	1	0	0	1	1	1	0	0	1	1	0	0	1	1	6	5	1	1	1	1	1	1	1	1		0			0			0			0			0			0			0			0		WT	1	1.01		0			0			0		50710	Ercc4	Mkl2,Ercc4
chr16	13206035	13206863	828	0	0	0	0	0	0	0	0	0	0	0	0	0	0	0	0	0	0	0	0	0	0	0	0	1	1	1	1	0		0			0			0			0			0			0			0			0			0			0			0			0		50032	Mkl2	Mkl2,Ercc4
chr16	13207602	13207987	385	0	0	0	0	0	0	0	0	0	0	0	0	0	0	0	0	0	0	0	0	0	0	0	0	0	0	1	0	0		0			0			0			0			0			0			0			0			0			0			0			0		48686	Mkl2	Mkl2,Ercc4
chr16	13219079	13219673	594	0	0	0	0	0	0	0	0	0	0	1	0	0	0	1	0	0	0	0	0	2	0	0	1	1	1	1	1	1		0			0			0			0		KO	1	-1.35		0			0			0			0			0			0			0		37105	Mkl2	Mkl2,Ercc4
chr16	13246902	13247208	306	0	0	0	0	0	0	0	0	0	1	0	0	0	0	0	0	0	0	0	1	0	0	0	0	0	1	0	0	1		0			0			0			0			0			0			0			0			0			0			0			0		9426	Mkl2	Mkl2,Ercc4
chr16	13255901	13257454	1553	0	0	0	0	0	0	0	0	0	1	1	0	0	0	1	0	0	0	0	1	2	1	1	1	1	1	1	1	1		0			0			0			0			0			0			0			0			0			0			0		Batf_cKO	1	0.23	197	Mkl2	Mkl2
chr16	13286533	13286749	216	1	0	0	0	0	0	0	0	0	1	0	0	0	0	0	0	0	0	0	2	0	0	0	0	0	0	0	0	0		0			0			0			0			0			0			0			0		WT	1	2.34		0			0			0		30160	Mkl2	Mkl2,Parn
chr16	13299049	13299556	507	0	0	0	0	0	0	0	0	0	0	0	0	0	0	0	0	0	0	0	0	0	0	0	0	0	0	0	0	0		0			0			0			0			0			0			0			0			0			0			0			0		42822	Mkl2	Mkl2,Parn
chr16	13306099	13306793	694	0	0	0	0	0	0	0	0	0	0	0	0	0	0	0	0	0	0	0	0	0	0	0	0	0	1	1	1	1		0			0			0			0			0			0			0			0			0			0			0		Batf_cKO	1	1.32	49965	Mkl2	Mkl2,Parn
chr16	13367216	13367632	416	0	0	0	0	0	0	0	0	0	0	0	0	0	0	0	0	0	0	0	0	0	0	0	0	0	0	0	0	0		0			0			0			0			0			0			0			0			0			0			0			0		110943	Mkl2	Mkl2,Parn
chr16	13409721	13410429	708	1	1	0	0	0	0	0	0	0	1	0	0	0	0	0	0	0	0	0	3	0	0	0	1	1	1	1	1	1		0			0			0			0			0			0			0			0		WT	1	1.95		0			0			0		153594	Mkl2	Mkl2,Parn
chr16	13424044	13424290	246	0	1	0	0	0	0	0	0	0	0	1	0	0	0	0	0	0	0	0	1	1	0	0	0	0	0	0	0	0		0			0			0			0			0			0			0			0			0			0			0			0		167686	Mkl2	Mkl2,Parn
chr16	13427461	13427992	531	0	1	0	0	0	0	0	0	1	1	1	0	0	0	1	0	0	1	1	3	4	0	0	0	0	0	0	0	0		0			0			0			0			0			0			0			0			0			0			0			0		171246	Mkl2	Mkl2,Parn
chr16	13428070	13428532	462	1	1	0	0	0	1	0	1	1	1	1	0	0	0	1	1	0	1	1	6	5	1	1	0	0	0	0	1	1		0			0			0			0			0			0		WT	1	1.13		0			0			0		WT_control	1	-1.26		0		171820	Mkl2	Mkl2,Parn
chr16	13436814	13438272	1458	0	1	0	0	1	0	0	0	1	1	1	0	0	0	1	0	0	1	1	4	4	1	1	1	1	1	1	1	1		0			0			0			0			0			0			0			0			0			0		Irf4_cKO	1	0.22	Batf_cKO	1	0.19	181062	Mkl2	Mkl2,Parn
chr16	13447901	13448266	365	0	1	0	0	0	0	0	0	0	0	0	0	0	0	0	0	0	0	0	1	0	0	0	0	0	0	0	0	0		0			0			0			0			0			0			0			0			0			0			0			0		191603	Mkl2	Mkl2,Parn
chr16	13448446	13448724	278	0	1	0	0	0	0	0	0	0	0	0	0	0	0	0	0	0	0	0	1	0	0	0	0	0	0	0	0	0		0			0			0			0			0			0			0			0			0			0			0		WT_control	1	-1.34	192104	Mkl2	Mkl2,Parn
chr16	13472791	13473029	238	0	1	0	0	0	0	0	0	0	0	1	0	0	0	0	0	0	0	0	1	1	0	0	0	0	0	0	0	0		0			0			0			0			0			0			0			0			0			0			0			0		195260	Parn	Parn,Mkl2
chr16	13505120	13505344	224	0	0	0	0	0	0	0	0	1	1	0	0	0	0	0	0	0	0	1	2	1	0	0	0	0	0	0	0	0		0			0			0			0			0			0			0			0			0			0			0			0		162938	Parn	Parn,Mkl2
chr16	13667519	13668324	805	0	1	0	0	1	0	0	0	0	1	1	0	0	1	0	1	0	0	1	3	4	1	1	1	1	1	1	1	1		0			0			0			0			0			0			0			0			0			0			0			0		248	Parn	3110001I22Rik,Bfar,Parn
chr16	13671572	13672986	1414	0	1	0	0	1	0	0	0	0	1	1	0	0	1	0	1	0	0	1	3	4	1	1	1	1	1	1	1	1		0			0			0			0			0			0			0			0			0			0			0		Batf_cKO	1	0.23	350	3110001I22Rik	Parn,3110001I22Rik,Bfar
chr16	13733747	13734028	281	0	0	0	0	0	0	0	0	0	0	0	0	0	0	0	0	0	0	0	0	0	0	0	0	0	0	1	0	0		0			0			0			0			0			0			0			0			0			0			0			0		2905	Pla2g10	Pla2g10
chr16	13754435	13755332	897	0	0	0	0	0	0	0	0	0	0	0	0	0	0	0	0	0	0	0	0	0	1	1	1	1	1	1	1	1		0			0			0			0			0			0			0			0			0			0			0			0		23901	Pla2g10	Rrn3,Pla2g10
chr16	13772144	13772376	232	0	0	0	0	0	0	0	0	0	1	0	0	0	0	1	0	0	0	0	1	1	0	0	0	0	0	0	0	0		0			0			0			0		KO	1	-1.39		0			0			0			0			0			0			0		8439	Rrn3	Pla2g10,Rrn3
chr16	13780179	13781395	1216	0	1	0	0	1	0	0	0	0	1	1	0	0	1	1	1	0	0	1	3	5	1	1	1	1	1	1	1	1		0			0			0			0			0			0			0			0			0			0			0			0		88	Rrn3	Rrn3
chr16	13796346	13797269	923	0	0	0	0	0	0	0	0	0	0	0	0	0	0	0	0	0	0	0	0	0	0	0	1	1	1	1	1	1		0			0			0			0			0			0			0			0			0			0			0		Batf_cKO	1	0.78	16109	Rrn3	Ntan1,Rrn3
chr16	13818417	13820436	2019	0	1	0	0	1	0	1	0	0	1	0	0	0	1	0	0	0	0	1	4	2	1	1	1	1	1	1	1	1		0			0			0			0			0			0			0			0			0			0		Irf4_cKO	1	0.22	Batf_cKO	1	0.3	176	Ntan1	Ntan1
chr16	13825618	13826128	510	0	0	0	0	0	0	0	0	0	1	0	0	0	0	1	0	0	0	0	1	1	0	0	1	0	1	0	0	0		0			0			0			0		KO	1	-1.1		0			0			0		WT	1	1.02		0			0			0		6622	Ntan1	Ntan1,Pdxdc1
chr16	13828497	13829155	658	0	0	0	0	0	1	0	1	0	1	0	0	0	0	1	0	0	0	0	3	1	0	0	0	0	0	0	0	0		0			0			0			0			0			0		WT	1	1.51		0		WT	1	1.99		0			0			0		9575	Ntan1	Ntan1,Pdxdc1
chr16	13844804	13845640	836	1	1	0	0	1	1	0	0	1	1	1	1	0	1	1	0	0	1	1	6	6	1	1	1	1	1	1	1	1		0			0			0			0			0			0			0			0		WT	1	1.18		0			0		WT_control	1	-1.34	25971	Ntan1	Ntan1,Pdxdc1
chr16	13848381	13848587	206	0	0	0	0	0	0	0	0	0	0	0	0	0	0	0	0	0	0	0	0	0	0	0	0	0	0	0	1	0		0			0			0			0			0			0			0			0			0			0			0			0		29233	Ntan1	Ntan1,Pdxdc1
chr16	13902244	13903933	1689	0	1	0	0	1	0	0	0	1	1	1	0	0	1	1	0	0	1	1	4	5	1	1	1	1	1	1	1	1		0			0			0			0			0			0			0			0			0			0			0			0		68	Pdxdc1	Pdxdc1
chr16	13968949	13969386	437	0	0	0	0	0	0	0	0	0	1	0	0	0	0	0	0	0	0	0	1	0	0	0	0	0	0	0	0	0		0			0			0			0			0			0			0			0		WT	1	1.43		0			0			0		17436	2900011O08Rik	2900011O08Rik,Mpv17l
chr16	13982867	13983237	370	0	0	0	0	0	0	0	1	0	1	0	0	0	0	0	0	0	0	0	2	0	0	0	0	0	0	0	0	0		0			0			0			0			0			0		WT	1	2.35		0		WT	1	2.41		0			0			0		3552	2900011O08Rik	2900011O08Rik
chr16	13986853	13987097	244	0	0	0	0	0	0	0	0	0	1	0	0	0	0	0	0	0	0	0	1	0	0	0	0	0	0	0	0	0		0			0			0			0			0			0			0			0		WT	1	1.79		0			0			0		120	Ifitm7	Ifitm7,2900011O08Rik
chr16	14028898	14029683	785	0	0	0	0	0	0	0	0	0	1	0	0	0	0	1	0	0	0	0	1	1	0	0	0	0	0	0	0	0		0			0			0			0		KO	1	-1.89		0			0			0		WT	1	1.69		0			0			0		42436	Ifitm7	Ifitm7,Marf1
chr16	14071812	14072031	219	0	0	0	0	0	0	0	0	0	1	0	0	0	0	1	0	0	0	1	1	2	0	0	0	0	0	0	0	0		0			0			0			0			0			0			0			0			0			0			0			0		85067	Ifitm7	Ifitm7,Marf1
chr16	14082068	14082669	601	0	1	0	0	0	1	0	0	1	1	1	0	0	1	1	0	0	1	1	4	5	0	0	1	0	1	1	0	0		0			0			0			0		KO	1	-1.07		0			0			0			0			0			0			0		76905	Marf1	Ifitm7,Marf1
chr16	14083017	14083211	194	0	0	0	0	0	0	0	0	0	1	0	0	0	0	0	0	0	0	0	1	0	0	0	0	0	0	0	0	0		0			0			0			0			0			0			0			0			0			0			0			0		76160	Marf1	Ifitm7,Marf1
chr16	14086904	14087487	583	1	1	0	0	0	1	0	1	1	1	1	0	0	0	1	0	0	0	1	6	3	0	0	0	0	0	0	0	0	WT	1	1.26		0			0			0			0			0		WT	1	2.96		0		WT	1	2.59		0			0			0		72078	Marf1	Ifitm7,Marf1
chr16	14087986	14088903	917	1	1	1	0	1	1	1	1	1	1	1	1	1	1	1	1	0	1	1	9	8	1	1	1	1	1	1	1	1		0			0			0			0			0			0		WT	1	1.63		0			0			0			0		WT_control	1	-0.27	70829	Marf1	Ifitm7,Marf1
chr16	14089437	14089651	214	0	0	0	0	0	0	0	0	0	1	0	0	0	0	0	0	0	0	0	1	0	0	0	0	0	0	0	0	0		0			0			0			0			0			0			0			0		WT	1	1.52		0			0			0		69730	Marf1	Ifitm7,Marf1
chr16	14112245	14112448	203	0	0	0	0	0	0	0	0	1	1	0	0	0	0	0	0	0	0	0	2	0	0	0	0	0	0	0	0	0		0			0			0			0			0			0			0			0			0			0			0			0		46927	Marf1	Ifitm7,Marf1
chr16	14159210	14160167	957	0	0	0	0	1	0	0	0	0	1	0	0	0	0	0	0	0	0	0	2	0	1	1	1	1	1	1	1	1		0			0			0			0			0			0			0			0			0			0			0			0		415	Marf1	Nde1,Marf1
chr16	14162842	14163937	1095	0	1	0	0	1	0	0	0	0	1	1	0	0	0	1	0	0	0	1	3	3	1	1	1	1	1	1	1	1		0			0			0			0			0			0			0			0			0			0			0			0		115	Nde1	Marf1,Nde1
chr16	14195428	14195816	388	0	0	0	0	0	0	0	0	0	0	0	0	0	0	0	0	0	0	0	0	0	0	0	0	0	0	0	1	0		0			0			0			0			0			0			0			0			0			0			0			0		32347	Nde1	Nde1,Myh11
chr16	14237177	14237712	535	0	0	0	0	0	0	0	0	0	0	0	0	0	0	0	0	0	0	0	0	0	1	1	0	1	1	1	1	1		0			0			0			0			0			0			0			0			0			0			0			0		53963	Myh11	Myh11,Nde1
chr16	14242546	14242943	397	0	0	0	0	0	0	0	0	0	0	0	0	0	0	0	0	0	0	0	0	0	0	0	0	0	0	1	0	1		0			0			0			0			0			0			0			0			0			0			0			0		48663	Myh11	Myh11,Nde1
chr16	14306806	14307054	248	0	0	0	0	0	0	0	0	0	1	0	0	0	0	0	0	0	0	0	1	0	0	0	0	0	0	0	0	0		0			0			0			0			0			0			0			0		WT	1	2.21		0			0			0		10445	Fopnl	Myh11,Fopnl
chr16	14307520	14307854	334	0	0	0	0	0	0	0	0	0	1	0	0	0	0	0	0	0	0	0	1	0	0	0	0	0	0	0	0	0		0			0			0			0			0			0			0			0		WT	1	2.36		0			0			0		9688	Fopnl	Myh11,Fopnl
chr16	14311224	14311976	752	0	0	0	0	0	0	0	0	0	1	1	0	0	0	0	0	0	0	1	1	2	0	0	0	0	1	1	1	1		0			0			0			0			0			0			0			0			0			0			0			0		5775	Fopnl	Myh11,Fopnl
chr16	14316396	14316968	572	0	0	0	0	0	0	0	0	0	0	0	0	0	0	0	0	0	0	0	0	0	0	0	0	0	0	1	1	1		0			0			0			0			0			0			0			0			0			0			0			0		693	Fopnl	Fopnl
chr16	14317719	14318283	564	0	0	0	0	0	0	0	0	0	0	0	0	0	0	0	0	0	0	0	0	0	0	0	0	0	0	1	0	1		0			0			0			0			0			0			0			0			0			0			0			0		626	Fopnl	Fopnl
chr16	14350463	14351202	739	1	1	0	0	1	1	0	1	1	1	1	0	0	0	1	0	0	1	1	7	4	1	1	1	1	1	1	1	1		0			0			0			0			0			0		WT	1	1.71		0			0			0			0			0		10727	Abcc1	Fopnl,Abcc1
chr16	14352210	14352431	221	0	0	0	0	0	0	0	0	0	1	0	0	0	0	0	0	0	0	0	1	0	0	0	0	0	0	0	0	0		0			0			0			0			0			0			0			0		WT	1	1.96		0			0			0		9239	Abcc1	Fopnl,Abcc1
chr16	14352621	14352928	307	0	1	0	0	0	0	0	0	1	1	1	0	0	0	1	0	0	1	1	3	4	0	0	0	0	0	0	0	0		0			0			0			0		KO	1	-1.06		0			0			0			0			0			0			0		8785	Abcc1	Fopnl,Abcc1
chr16	14354993	14355452	459	0	0	0	0	0	0	0	0	0	0	0	0	0	0	0	0	0	0	0	0	0	0	0	0	0	0	0	0	0		0			0			0			0			0			0			0			0			0			0			0			0		6337	Abcc1	Fopnl,Abcc1
chr16	14361120	14362413	1293	1	1	0	0	0	0	0	0	1	1	1	0	0	1	1	0	0	1	1	4	5	1	1	1	1	1	1	1	1		0			0			0			0			0			0			0			0			0			0		Irf4_cKO	1	0.26	Batf_cKO	1	0.25	207	Abcc1	Abcc1
chr16	14372803	14373046	243	0	0	0	0	0	0	0	0	0	0	0	0	0	0	0	0	0	0	1	0	1	0	0	0	0	0	0	0	0		0			0			0			0			0			0			0			0			0			0			0			0		11365	Abcc1	Gm1758,Abcc1
chr16	14378571	14380412	1841	0	1	0	0	1	0	0	0	1	1	1	0	0	1	1	1	0	1	1	4	6	1	1	1	1	1	1	1	1		0			0			0			0			0		KO	1	-1		0			0			0			0		Irf4_cKO	1	0.52	Batf_cKO	1	0.61	17932	Abcc1	Gm1758,Abcc1
chr16	14381005	14381285	280	0	1	0	0	0	0	0	0	1	1	1	0	0	0	0	0	0	1	1	3	3	0	0	0	0	0	0	0	0		0			0			0			0			0			0			0			0			0			0			0			0		19585	Abcc1	Gm1758,Abcc1
chr16	14438854	14439638	784	0	0	0	0	0	0	0	0	0	0	0	0	0	0	0	0	0	0	0	0	0	0	0	1	1	1	1	1	1		0			0			0			0			0			0			0			0			0			0			0			0		62854	Gm1758	Gm1758,Abcc1
chr16	14471036	14471329	293	0	0	0	0	0	0	0	0	0	1	0	0	0	0	0	0	0	0	0	1	0	0	0	0	0	0	0	0	0		0			0			0			0			0			0			0			0		WT	1	2.25		0			0			0		30917	Gm1758	Gm1758,Abcc1
chr16	14490770	14490974	204	0	0	0	0	0	0	0	0	0	1	0	0	0	0	0	0	0	0	0	1	0	0	0	0	0	0	0	0	0		0			0			0			0			0			0			0			0			0			0			0			0		11228	Gm1758	Gm1758,Abcc1
chr16	14701506	14701968	462	0	0	0	0	0	0	0	0	0	0	0	0	0	0	0	0	0	0	0	0	0	0	0	1	1	1	1	1	1		0			0			0			0			0			0			0			0			0			0			0			0		4115	Snai2	Snai2
chr16	14704548	14705006	458	0	0	0	0	0	0	0	0	0	1	1	0	0	0	0	0	0	0	0	1	1	0	0	0	0	0	0	0	0		0			0			0			0			0			0			0			0			0			0			0			0		1075	Snai2	Snai2
chr16	14705184	14706275	1091	0	0	0	0	0	0	0	0	0	0	0	0	0	0	0	0	0	0	0	0	0	0	0	1	1	1	1	1	1		0			0			0			0			0			0			0			0			0			0			0			0		122	Snai2	Snai2
chr16	14884927	14885776	849	0	0	0	0	0	1	0	0	1	1	1	0	0	0	1	0	0	1	1	3	4	1	1	1	1	1	0	1	1		0			0			0			0			0			0			0		KO	1	-1.14	WT	1	1.54		0		WT_control	1	-0.86		0		21285	Efcab1	Efcab1,Snai2
chr16	14903930	14904118	188	0	0	0	0	0	0	0	0	0	1	0	0	0	0	0	0	0	0	0	1	0	0	0	0	0	0	0	0	0		0			0			0			0			0			0			0			0		WT	1	2.13		0			0			0		2613	Efcab1	Efcab1
chr16	15562499	15562751	252	0	0	0	0	0	0	0	0	0	1	0	0	0	0	0	0	0	0	0	1	0	0	0	0	0	0	0	0	0		0			0			0			0			0			0			0			0		WT	1	1.71		0			0			0		31899	Ube2v2	Ube2v2,Efcab1
chr16	15566309	15566587	278	0	0	0	0	0	0	0	0	0	1	0	0	0	0	0	0	0	0	0	1	0	0	0	0	0	0	0	0	0		0			0			0			0			0			0			0			0		WT	1	1.86		0			0			0		28076	Ube2v2	Ube2v2,Efcab1
chr16	15568182	15568382	200	1	0	0	0	0	0	0	0	0	0	0	0	0	0	0	0	0	0	0	1	0	0	0	0	0	0	0	0	0		0			0			0			0			0			0			0			0			0			0			0			0		26242	Ube2v2	Ube2v2,Efcab1
chr16	15593908	15594921	1013	0	1	0	0	1	0	0	0	0	1	1	0	0	1	0	0	0	0	1	3	3	1	1	1	1	1	1	1	1		0			0			0			0			0			0			0			0			0			0			0			0		109	Ube2v2	Ube2v2
chr16	15617961	15618162	201	0	0	0	0	0	0	0	0	0	0	0	0	0	0	0	0	0	0	0	0	0	0	0	0	1	0	0	0	0		0			0			0			0			0			0			0			0			0			0			0			0		19338	Mcm4	Ube2v2,Mcm4
chr16	15636223	15637317	1094	0	0	0	0	0	0	0	0	0	0	0	0	0	0	0	0	0	0	0	0	0	0	0	1	1	1	1	1	1		0			0			0			0			0			0			0			0			0			0			0			0		630	Mcm4	Prkdc,Mcm4
chr16	15685031	15685207	176	0	0	0	0	0	0	0	0	0	0	0	0	0	0	0	0	0	1	0	0	1	0	0	0	0	0	0	0	0		0			0			0			0			0			0			0			0			0			0			0			0		47230	Prkdc	Prkdc,Mzt2
chr16	15711952	15712191	239	0	0	0	0	0	0	0	0	0	0	0	0	0	0	0	0	0	0	0	0	0	0	0	0	0	0	0	0	1		0			0			0			0			0			0			0			0			0			0			0			0		74183	Prkdc	Prkdc,Mzt2
chr16	15720647	15721149	502	0	0	0	0	0	0	0	0	0	0	0	0	0	0	0	0	0	0	0	0	0	0	0	0	0	0	0	1	1		0			0			0			0			0			0			0			0			0			0			0			0		83009	Prkdc	Prkdc,Mzt2
chr16	15838312	15838877	565	0	0	0	0	0	0	0	0	0	0	0	0	0	0	0	0	0	0	0	0	0	0	0	1	0	0	0	1	1		0			0			0			0			0			0			0			0			0			0			0			0		24752	Mzt2	Mzt2,Prkdc
chr16	15862160	15863674	1514	0	1	0	0	1	0	0	1	0	1	1	0	0	0	0	0	1	0	0	4	2	1	1	1	1	1	1	1	1		0			0			0			0			0			0		WT	1	1.05		0			0			0		Irf4_cKO	1	0.27	Batf_cKO	1	0.32	430	Mzt2	Mzt2
chr16	15886459	15888577	2118	0	1	0	0	0	0	0	0	0	1	0	0	0	0	0	0	0	0	1	2	1	1	1	1	1	1	1	1	1		0			0			0			0			0			0			0			0			0			0		Irf4_cKO	1	0.4		0		24171	Mzt2	Mzt2,2310008H04Rik
chr16	15972623	15972981	358	0	0	0	0	0	0	0	1	0	1	0	0	0	0	1	0	0	0	0	2	1	0	0	0	0	0	0	0	0		0			0			0			0			0			0		WT	1	1.73		0		WT	1	1.86		0			0			0		109455	Mzt2	Mzt2,2310008H04Rik
chr16	15973780	15974140	360	0	0	0	0	0	0	0	1	0	1	1	0	0	0	1	0	0	0	1	2	3	0	0	0	0	0	0	0	0		0			0			0			0			0			0		WT	1	1.54		0		WT	1	1.18		0			0			0		110613	Mzt2	Mzt2,2310008H04Rik
chr16	15984190	15984673	483	0	0	0	0	0	0	0	0	0	1	1	0	0	0	1	0	0	0	0	1	2	0	0	0	0	0	0	0	0		0			0			0			0			0			0			0			0			0			0			0			0		121085	Mzt2	Mzt2,2310008H04Rik
chr16	16104213	16104725	512	0	0	0	0	0	0	0	0	0	0	0	0	0	0	0	0	0	0	0	0	0	0	1	1	1	1	1	1	1		0			0			0			0			0			0			0			0			0			0			0			0		42382	2310008H04Rik	Mzt2,2310008H04Rik
chr16	16137186	16137389	203	0	0	0	0	0	0	0	0	0	0	0	0	0	0	0	0	0	0	0	0	0	0	0	0	0	0	0	0	0		0			0			0			0			0			0			0			0			0			0			0			0		9563	2310008H04Rik	Mzt2,2310008H04Rik
chr16	16146162	16147160	998	0	1	0	0	0	0	0	0	0	0	1	0	0	0	0	0	0	0	0	1	1	1	1	1	1	1	1	1	1		0			0			0			0			0			0			0			0			0			0			0			0		190	2310008H04Rik	2310008H04Rik
chr16	16165796	16165994	198	0	0	0	0	0	0	0	0	0	1	0	0	0	0	0	0	0	0	0	1	0	0	0	0	0	0	0	0	0		0			0			0			0			0			0			0			0			0			0			0			0		19044	2310008H04Rik	Pkp2,2310008H04Rik
chr16	16202008	16202297	289	0	0	0	0	0	0	0	0	0	0	0	0	0	0	0	0	0	0	0	0	0	0	0	0	0	0	0	0	0		0			0			0			0			0			0			0			0			0			0			0			0		11165	Pkp2	2310008H04Rik,Pkp2
chr16	16212774	16213200	426	0	0	0	0	0	0	0	0	0	0	0	0	0	0	0	0	0	0	0	0	0	0	0	1	1	1	0	0	0		0			0			0			0			0			0			0			0			0			0			0			0		331	Pkp2	Pkp2
chr16	16213439	16214256	817	0	0	0	0	0	0	0	0	0	0	0	0	0	0	1	0	0	0	0	0	1	0	0	1	1	1	1	0	1		0			0			0			0			0			0			0			0			0			0			0			0		530	Pkp2	Pkp2
chr16	16216100	16216384	284	0	0	0	0	0	0	0	0	0	1	0	0	0	0	1	0	0	0	0	1	1	0	0	0	0	0	0	0	0		0			0			0			0			0			0			0			0		WT	1	1.37		0			0			0		2924	Pkp2	Yars2,Pkp2
chr16	16216954	16217294	340	1	1	0	0	0	0	0	0	1	1	1	0	0	0	1	0	0	1	1	4	4	0	1	0	0	0	0	0	0		0			0			0			0		KO	1	-1.03		0			0			0			0			0			0			0		3806	Pkp2	Yars2,Pkp2
chr16	16302137	16304092	1955	1	1	0	0	1	0	0	0	0	1	1	0	0	0	1	1	0	0	1	4	4	1	1	1	1	1	1	1	1		0			0			0			0			0			0			0			0			0			0		Irf4_cKO	1	0.18	Batf_cKO	1	0.17	137	Yars2	Yars2
chr16	16358198	16359342	1144	1	1	0	0	1	0	0	0	0	1	1	0	0	1	1	0	0	0	1	4	4	1	1	1	1	1	1	1	1		0			0			0			0			0			0			0			0			0			0			0			0		260	Dnm1l	Dnm1l
chr16	16584591	16585233	642	0	0	0	0	0	0	0	0	0	0	0	0	0	0	0	0	0	0	0	0	0	0	0	0	1	1	0	1	0		0			0			0			0			0			0			0			0			0			0			0			0		24693	Fgd4	Fgd4,Olfr19
chr16	16599632	16600713	1081	0	0	0	0	0	0	0	0	0	0	0	0	0	0	0	0	0	0	0	0	0	1	1	1	1	1	1	1	1		0			0			0			0			0			0			0			0			0			0			0			0		39954	Fgd4	Fgd4,Olfr19
chr16	16828874	16829672	798	0	0	0	0	0	0	0	0	0	0	0	0	0	0	0	0	0	0	0	0	0	1	1	1	1	1	1	1	1		0			0			0			0			0			0			0			0			0			0			0		WT_control	1	-0.24	40	Spag6	Spag6
chr16	16854815	16855392	577	0	0	0	0	0	0	0	0	0	0	0	0	0	0	0	0	0	0	0	0	0	0	0	0	0	0	1	1	1		0			0			0			0			0			0			0			0			0			0			0			0		8881	Igll1	Spag6,Igll1
chr16	16870377	16871489	1112	1	1	0	0	1	0	1	0	1	1	1	0	0	1	1	1	0	0	1	6	5	1	1	1	1	1	1	1	1		0			0			0			0			0			0			0			0			0			0			0			0		152	Top3b	Vpreb1,Top3b
chr16	16896041	16897420	1379	0	1	0	0	1	0	1	0	0	1	1	0	0	1	0	1	0	0	1	4	4	1	1	1	1	1	1	1	1		0			0			0			0			0			0			0			0			0			0			0			0		262	Ppm1f	Ppm1f
chr16	16911640	16912443	803	0	0	0	0	0	0	0	0	0	0	0	0	0	0	0	0	0	0	0	0	0	1	0	1	1	1	1	1	1		0			0			0			0			0			0			0			0			0			0			0			0		15573	Ppm1f	Mapk1,Ppm1f
chr16	16946735	16947191	456	0	0	0	0	0	0	0	0	0	0	0	0	0	0	0	0	0	0	0	0	0	0	0	0	0	0	0	0	0		0			0			0			0			0			0			0			0			0			0			0			0		36419	Mapk1	Mapk1,Ppm1f
chr16	16978082	16978385	303	0	1	0	0	0	0	0	0	0	1	1	0	0	0	1	0	0	0	1	2	3	0	0	0	0	0	0	0	0		0			0			0			0			0			0			0			0			0			0			0			0		5148	Mapk1	Mapk1,Ppm1f
chr16	16978824	16979150	326	0	1	0	0	0	1	0	0	0	1	1	0	0	0	1	0	0	0	1	3	3	0	0	0	0	0	0	0	0		0			0			0			0			0			0			0			0			0			0			0			0		4395	Mapk1	Mapk1
chr16	16982881	16984147	1266	1	1	0	0	1	0	0	0	0	1	1	0	0	1	1	0	0	0	1	4	4	1	1	1	1	1	1	1	1		0			0			0			0			0			0			0			0			0			0			0			0		132	Mapk1	Mapk1
chr16	16988684	16989280	596	0	0	0	0	0	0	0	0	0	1	1	0	0	0	1	0	0	0	0	1	2	0	0	1	1	1	1	1	1		0			0			0			0			0			0			0			0			0			0			0			0		5600	Mapk1	Ypel1,Mapk1
chr16	16992271	16992611	340	0	1	0	0	0	0	0	0	1	1	1	0	0	0	1	0	0	1	1	3	4	0	0	0	0	0	0	0	0		0			0			0			0			0			0			0			0			0			0			0			0		9059	Mapk1	Ypel1,Mapk1
chr16	16994396	16995262	866	0	1	0	0	0	0	0	0	0	1	1	0	0	0	1	0	0	0	1	2	3	0	0	1	1	1	1	1	1		0			0			0			0			0			0			0			0			0			0			0			0		11447	Mapk1	Ypel1,Mapk1
chr16	17010979	17011443	464	0	0	0	0	0	0	0	0	0	1	0	0	0	0	0	0	0	0	0	1	0	0	0	0	0	0	0	0	0		0			0			0			0			0			0			0			0		WT	1	1.07		0			0			0		27829	Mapk1	Ypel1,Mapk1
chr16	17012438	17013135	697	1	0	0	0	0	0	0	0	1	1	0	0	0	0	0	0	0	0	1	3	1	0	0	1	1	1	1	1	1		0			0			0			0			0			0			0			0		WT	1	1.03		0			0			0		29405	Mapk1	Ypel1,Mapk1
chr16	17015313	17016098	785	0	0	0	0	0	0	0	0	0	0	0	0	0	0	1	0	0	0	0	0	1	0	0	1	1	1	1	1	1		0			0			0			0			0			0			0			0			0			0			0			0		32324	Mapk1	Ypel1,Mapk1
chr16	17024470	17024935	465	1	1	0	0	0	1	0	0	1	1	0	0	0	0	0	0	0	0	1	5	1	0	0	1	0	0	0	1	0		0			0			0			0		WT	1	2.12		0			0			0		WT	1	2.3		0		WT_control	1	-1.76	WT_control	1	-1.81	41321	Mapk1	Ypel1,Mapk1
chr16	17030771	17031025	254	0	0	0	0	0	0	0	0	1	1	0	0	0	0	1	0	0	1	1	2	3	0	0	0	0	0	0	0	0		0			0			0			0			0			0			0			0		WT	1	1.07		0			0			0		38798	Ypel1	Ypel1,Mapk1
chr16	17031532	17031732	200	0	0	0	0	0	0	0	0	0	1	0	0	0	0	0	0	0	0	0	1	0	0	0	0	0	0	0	0	0		0			0			0			0			0			0			0			0		WT	1	2.33		0			0			0		38064	Ypel1	Ypel1,Mapk1
chr16	17033513	17033980	467	0	0	0	0	0	0	0	0	0	0	0	0	0	0	0	0	0	0	0	0	0	0	0	0	0	0	0	0	0		0			0			0			0			0			0			0			0			0			0			0			0		35949	Ypel1	Ypel1,Mapk1
chr16	17056205	17056537	332	0	0	0	0	0	0	0	0	1	1	0	0	0	0	1	0	0	1	1	2	3	0	0	0	0	0	0	0	0		0			0			0			0			0			0			0			0			0			0			0			0		13325	Ypel1	Ypel1,Mapk1
chr16	17069272	17070429	1157	0	0	0	0	0	0	0	0	0	1	0	0	0	0	0	0	0	0	1	1	1	1	1	1	1	1	1	1	1		0			0			0			0			0			0			0			0			0			0			0			0		155	Ypel1	Ypel1
chr16	17079196	17079579	383	0	0	0	0	0	1	0	0	1	1	0	0	0	0	1	0	0	1	1	3	3	0	0	0	0	0	0	0	0		0			0			0			0			0			0			0			0			0			0			0			0		9692	Ypel1	Ypel1,Ppil2
chr16	17085118	17086708	1590	0	1	0	0	0	1	0	0	0	1	1	0	0	0	1	0	0	0	1	3	3	0	0	1	1	1	1	1	1		0			0			0			0			0			0			0			0		WT	1	1.16		0			0			0		16217	Ypel1	Ypel1,Ppil2
chr16	17110399	17111767	1368	0	0	0	0	1	0	0	0	0	0	0	0	0	1	0	0	0	0	1	1	2	1	1	1	1	1	1	1	1		0			0			0			0			0			0			0			0			0			0			0			0		159	Ppil2	Ppil2
chr16	17124442	17125655	1213	1	1	0	0	0	0	0	0	0	1	0	0	0	0	0	0	0	0	1	3	1	1	1	1	1	1	1	1	1		0			0			0			0			0			0			0			0			0			0			0			0		57	2610318N02Rik	2610318N02Rik
chr16	17127358	17127609	251	0	0	0	0	0	0	0	0	0	1	0	0	0	0	0	0	0	0	0	1	0	0	0	0	0	0	0	0	0		0			0			0			0			0			0			0			0			0			0			0			0		2378	2610318N02Rik	2610318N02Rik
chr16	17131366	17133101	1735	1	1	0	0	0	1	0	0	1	1	1	0	0	1	1	0	0	1	1	5	5	1	1	1	1	1	1	1	1		0			0			0			0			0			0			0			0			0			0			0			0		149	Sdf2l1	Sdf2l1
chr16	17146783	17148380	1597	1	1	0	0	0	0	0	0	0	1	1	0	0	1	0	0	0	0	1	3	3	1	1	1	1	1	1	1	1		0			0			0			0			0			0			0			0			0			0			0			0		353	Ccdc116	Ccdc116,Ydjc
chr16	17157684	17158171	487	0	1	0	0	0	0	0	0	0	1	1	0	0	0	1	0	0	0	1	2	3	0	0	0	0	0	0	0	0		0			0			0			0		KO	1	-1.05		0			0			0			0			0			0			0		10699	Ccdc116	Ccdc116,Ube2l3
chr16	17177661	17178066	405	0	0	0	0	0	0	0	0	1	1	0	0	0	0	0	0	0	1	1	2	2	0	0	1	1	1	1	0	1		0			0			0			0			0			0			0			0			0			0			0			0		24785	Ube2l3	Ccdc116,Ube2l3
chr16	17179639	17180053	414	0	0	0	0	0	0	0	0	0	0	0	0	0	0	0	0	0	0	0	0	0	0	0	1	1	1	1	1	1		0			0			0			0			0			0			0			0			0			0			0			0		22803	Ube2l3	Ccdc116,Ube2l3
chr16	17200098	17201846	1748	0	1	0	0	1	0	0	0	1	1	1	0	0	0	1	0	0	1	1	4	4	1	1	1	1	1	1	1	1		0			0			0			0			0			0			0			0		WT	1	1.12		0			0			0		1677	Ube2l3	Ccdc116,Ube2l3
chr16	17205116	17205377	261	0	0	0	0	0	0	0	0	0	0	1	0	0	0	0	0	0	0	1	0	2	0	0	0	0	0	0	0	0		0			0			0			0			0			0			0			0			0			0			0			0		2598	Ube2l3	Rimbp3,Ube2l3
chr16	17208397	17210633	2236	0	1	0	0	1	0	0	0	0	1	1	0	0	1	0	0	0	0	1	3	3	1	1	1	1	1	1	1	1		0			0			0			0			0			0			0			0			0			0			0			0		1380	Rimbp3	Hic2,Rimbp3
chr16	17232969	17234549	1580	0	1	0	0	0	0	0	0	0	1	1	0	0	0	0	0	0	0	1	2	2	1	1	1	1	1	1	1	1		0			0			0			0			0			0			0			0			0			0			0			0		187	Hic2	Hic2
chr16	17276065	17278336	2271	0	1	0	0	0	0	0	0	0	1	1	0	0	0	1	0	0	0	1	2	3	1	1	1	1	1	1	1	1		0			0			0			0			0			0			0			0			0			0			0			0		901	Tmem191c	Tmem191c
chr16	17292622	17293428	806	0	0	0	0	0	0	0	0	0	0	0	0	0	0	0	0	0	0	0	0	0	0	0	0	0	1	1	1	1		0			0			0			0			0			0			0			0			0			0			0			0		16725	Tmem191c	Serpind1,Tmem191c
chr16	17329818	17330278	460	0	0	0	0	0	0	0	0	1	1	1	0	0	0	1	0	0	1	1	2	4	0	0	0	0	0	0	0	0		0			0			0			0			0			0			0			0			0			0			0			0		1323	Serpind1	Serpind1
chr16	17362679	17363126	447	0	0	0	0	0	1	0	0	0	1	0	0	0	0	1	0	0	0	0	2	1	0	0	0	0	0	0	0	0		0			0			0			0			0			0			0			0		WT	1	2.52		0			0			0		31532	Serpind1	Serpind1,Pi4ka
chr16	17363281	17363536	255	0	0	0	0	0	0	0	0	0	1	0	0	0	0	0	0	0	0	0	1	0	0	0	0	0	0	0	0	0		0			0			0			0			0			0			0			0		WT	1	1.42		0			0			0		32038	Serpind1	Serpind1,Pi4ka
chr16	17405240	17406723	1483	0	1	0	0	1	0	0	0	0	1	1	0	0	1	1	1	0	0	1	3	5	1	1	1	1	1	1	1	1		0			0			0			0			0			0			0			0			0			0			0			0		21	Snap29	Pi4ka,Snap29
chr16	17414981	17415279	298	0	0	0	0	0	0	0	1	0	1	0	0	0	0	0	0	0	0	1	2	1	0	0	0	0	0	0	0	0		0			0			0			0			0			0		WT	1	1.31		0			0			0			0			0		9127	Snap29	Crkl,Snap29
chr16	17451366	17452732	1366	0	1	0	0	1	0	1	0	0	1	1	0	0	0	0	0	0	0	1	4	2	1	1	1	1	1	1	1	1		0			0			0			0			0			0			0			0			0			0			0			0		62	Crkl	Crkl
chr16	17460084	17460791	707	0	0	0	0	0	0	0	0	0	0	0	0	0	0	0	0	0	0	0	0	0	0	0	1	0	1	1	1	1		0			0			0			0			0			0			0			0			0			0			0			0		8451	Crkl	Aifm3,Crkl
chr16	17474039	17474563	524	0	0	0	0	0	0	0	0	0	0	0	0	0	0	0	0	0	0	0	0	0	0	0	0	0	0	1	0	0		0			0			0			0			0			0			0			0			0			0			0			0		15362	Aifm3	Aifm3,Crkl
chr16	17489709	17490014	305	0	0	0	0	0	0	0	0	0	0	0	0	0	0	0	0	0	0	0	0	0	0	0	0	0	1	1	0	0		0			0			0			0			0			0			0			0			0			0			0			0		199	Aifm3	Aifm3
chr16	17508333	17509616	1283	0	1	0	0	1	0	0	0	0	1	1	0	0	0	0	0	0	0	0	3	1	1	1	1	1	1	1	1	1		0			0			0			0			0			0			0			0			0			0			0			0		7	Lztr1	Lztr1
chr16	17527239	17527432	193	0	0	0	0	0	0	0	0	0	1	0	0	0	0	0	0	0	0	0	1	0	0	0	0	0	0	0	0	0		0			0			0			0			0			0			0			0		WT	1	1.77		0			0			0		3800	Thap7	Thap7,Lztr1
chr16	17530299	17531654	1355	0	1	0	0	1	0	0	0	0	1	1	0	0	1	1	0	0	0	1	3	4	1	1	1	1	1	1	1	1		0			0			0			0			0			0			0			0			0			0			0			0		159	Thap7	Thap7
chr16	17542599	17543065	466	0	1	0	0	0	1	0	0	1	1	1	0	0	0	1	0	0	1	1	4	4	0	1	0	0	0	0	0	0		0			0			0			0			0			0			0			0		WT	1	1.06		0			0			0		11696	Thap7	Thap7,4930451C15Rik
chr16	17553820	17554848	1028	0	0	0	0	0	0	0	0	0	1	0	0	0	0	0	0	0	0	0	1	0	1	1	1	1	1	1	1	1		0			0			0			0			0			0			0			0			0			0			0			0		6913	4930451C15Rik	Thap7,4930451C15Rik
chr16	17558088	17558338	250	0	1	0	0	0	0	0	0	0	0	0	0	0	0	0	0	0	0	0	1	0	0	1	0	0	0	1	0	0		0			0			0			0			0			0			0			0			0			0			0			0		3034	4930451C15Rik	P2rx6,4930451C15Rik
chr16	17561898	17562173	275	0	1	0	0	0	0	0	0	0	1	0	0	0	0	0	0	0	0	0	2	0	0	0	0	0	0	0	0	0		0			0			0			0			0			0			0			0		WT	1	1.2		0			0			0		151	P2rx6	4930451C15Rik,P2rx6
chr16	17563686	17563908	222	0	0	0	0	0	0	0	0	0	1	0	0	0	0	0	0	0	0	0	1	0	0	0	0	0	0	0	0	0		0			0			0			0			0			0			0			0		WT	1	2.09		0			0			0		1912	P2rx6	4930451C15Rik,P2rx6
chr16	17564250	17564687	437	0	1	0	0	0	1	0	0	1	1	1	0	0	0	1	0	0	1	1	4	4	0	0	0	0	0	0	0	0		0			0			0			0			0			0			0			0			0			0			0			0		2584	P2rx6	4930451C15Rik,P2rx6
chr16	17576413	17576724	311	0	0	0	0	0	0	0	0	0	0	0	0	0	0	0	0	0	0	0	0	0	0	0	0	0	0	0	0	0		0			0			0			0			0			0			0			0			0			0			0			0		152	Slc7a4	Slc7a4
chr16	17583113	17583349	236	0	0	0	0	0	0	0	0	0	1	0	0	0	0	0	0	0	0	0	1	0	0	0	0	0	0	0	0	0		0			0			0			0			0			0			0			0		WT	1	2.01		0			0			0		6510	Slc7a4	Smpd4,Slc7a4
chr16	17616264	17616556	292	1	0	0	0	0	0	0	0	0	1	0	0	0	0	0	0	0	0	0	2	0	0	0	1	0	1	0	0	0		0			0			0			0			0			0			0			0			0			0			0			0		2944	Smpd4	Smpd4
chr16	17618229	17618605	376	0	0	0	0	0	0	0	0	0	0	0	0	0	0	0	0	0	0	0	0	0	0	0	1	0	1	1	0	0		0			0			0			0			0			0			0			0			0			0			0			0		937	Smpd4	Smpd4
chr16	17619095	17620135	1040	0	0	0	0	1	0	1	0	0	1	1	0	0	1	0	0	0	0	1	3	3	1	1	1	1	1	1	1	1		0			0			0			0			0			0			0			0			0			0			0			0		261	Smpd4	Smpd4
chr16	17625428	17625884	456	0	0	0	0	0	0	0	0	0	0	0	0	0	0	0	0	0	0	0	0	0	0	0	1	0	0	0	0	0		0			0			0			0			0			0			0			0			0			0			0			0		6302	Smpd4	Ccdc74a,Smpd4
chr16	17628539	17628946	407	1	1	0	0	0	0	0	0	1	1	1	0	0	0	0	0	0	0	0	4	1	0	0	0	0	0	0	0	0		0			0			0			0			0			0			0			0		WT	1	2.17		0			0			0		9389	Smpd4	Ccdc74a,Smpd4
chr16	17646048	17646921	873	0	1	0	0	0	0	0	0	0	1	0	0	0	0	0	0	0	0	0	2	0	1	1	1	1	1	1	1	1		0			0			0			0			0			0			0			0			0			0			0			0		10	Ccdc74a	Ccdc74a
chr16	17694665	17695325	660	1	1	0	0	0	1	0	1	0	1	0	0	0	0	0	0	0	0	0	5	0	1	0	1	1	1	1	1	0		0			0			0			0		WT	1	1.89		0		WT	1	2.23		0		WT	1	2.97	WT_D6_Restimulated	1	-1.62		0		WT_control	1	-2.52	27935	Med15	Med15,Ccdc74a
chr16	17695782	17696322	540	0	0	0	0	0	0	0	0	0	1	0	0	0	0	0	0	0	0	0	1	0	0	0	0	0	0	0	0	0		0			0			0			0			0			0			0			0		WT	1	1.92		0			0			0		26878	Med15	Med15,Ccdc74a
chr16	17721937	17723038	1101	1	1	0	0	1	0	0	0	1	1	1	0	0	1	1	0	0	1	1	5	5	1	1	1	1	1	1	1	1		0			0			0			0			0			0			0			0			0			0			0			0		442	Med15	Med15
chr16	17726959	17727860	901	0	1	0	0	0	0	0	0	0	1	1	0	0	0	0	0	0	0	0	2	1	1	1	1	1	1	1	1	1		0			0			0			0			0			0			0			0			0			0			0			0		4480	Med15	Med15
chr16	17733040	17733237	197	0	0	0	0	0	0	0	0	0	1	0	0	0	0	0	0	0	0	0	1	0	0	0	0	0	0	0	0	0		0			0			0			0			0			0			0			0			0			0			0			0		10209	Med15	Klhl22,Med15
chr16	17733817	17734035	218	0	0	0	0	0	0	0	0	0	1	0	0	0	0	0	0	0	0	0	1	0	0	0	0	0	0	0	0	0		0			0			0			0			0			0			0			0		WT	1	1.18		0			0			0		10996	Med15	Klhl22,Med15
chr16	17744545	17744855	310	0	0	0	0	0	0	0	0	0	0	0	0	0	0	0	0	0	0	0	0	0	0	0	0	0	0	0	0	0		0			0			0			0			0			0			0			0			0			0			0			0		14921	Klhl22	Med15,Klhl22
chr16	17745123	17745385	262	1	0	0	0	0	0	0	0	1	1	0	0	0	0	0	0	0	1	1	3	2	0	0	0	0	0	0	0	0		0			0			0			0			0			0			0			0			0			0			0			0		14367	Klhl22	Med15,Klhl22
chr16	17755917	17756504	587	1	1	0	0	0	1	0	0	1	1	1	0	0	0	1	0	0	1	1	5	4	0	0	0	0	0	0	0	0		0			0			0			0			0			0			0			0			0			0			0			0		3410	Klhl22	Klhl22
chr16	17757695	17757941	246	0	0	0	0	0	0	0	0	0	1	0	0	0	0	0	0	0	0	0	1	0	0	0	0	0	0	0	0	0		0			0			0			0			0			0			0			0		WT	1	1.8		0			0			0		1803	Klhl22	Klhl22
chr16	17759045	17761031	1986	0	1	0	0	0	0	0	0	0	0	0	0	0	0	0	0	0	0	0	1	0	1	1	1	1	1	1	1	1		0			0			0			0			0			0			0			0			0			0			0			0		417	Klhl22	Klhl22
chr16	17779821	17780071	250	0	0	0	0	0	0	0	0	1	1	0	0	0	0	0	0	0	1	0	2	1	0	0	0	0	0	0	0	0		0			0			0			0			0			0			0			0			0			0			0			0		17336	Scarf2	Scarf2,Klhl22
chr16	17797767	17798347	580	0	0	0	0	0	0	0	0	0	0	0	0	0	0	0	0	0	0	0	0	0	0	0	0	0	0	0	0	0		0			0			0			0			0			0			0			0			0			0			0			0		775	Scarf2	Scarf2
chr16	17802980	17803252	272	0	0	0	0	0	0	0	0	0	0	0	0	0	0	0	0	0	0	0	0	0	0	0	0	0	0	1	0	0		0			0			0			0			0			0			0			0			0			0			0			0		5834	Scarf2	Scarf2,Car15
chr16	17804337	17804631	294	0	0	0	0	0	0	0	0	0	0	0	0	0	0	0	0	0	0	0	0	0	0	0	0	0	0	0	0	0		0			0			0			0			0			0			0			0			0			0			0			0		7202	Scarf2	Scarf2,Car15
chr16	17806871	17808078	1207	0	1	0	0	0	0	0	0	0	0	0	0	0	0	0	0	0	0	1	1	1	1	1	1	1	1	1	1	1		0			0			0			0			0			0			0			0			0			0			0			0		10193	Scarf2	Scarf2,Car15
chr16	17812286	17812577	291	0	0	0	0	0	0	0	0	0	0	0	0	0	0	0	0	0	0	0	0	0	0	0	0	0	1	0	0	0		0			0			0			0			0			0			0			0			0			0			0			0		15150	Scarf2	Scarf2,Car15
chr16	17833568	17833721	153	0	0	0	0	0	0	0	0	0	0	0	0	0	0	0	0	0	0	0	0	0	0	1	0	0	0	0	0	0		0			0			0			0			0			0			0			0			0			0			0			0		4719	Car15	Car15,Scarf2
chr16	17849038	17849576	538	0	0	0	0	0	0	0	0	0	0	0	0	0	0	0	0	0	0	0	0	0	0	0	0	0	0	0	0	0		0			0			0			0			0			0			0			0			0			0			0			0		10943	Car15	Car15,Gm20518
chr16	17865359	17865537	178	0	0	0	0	0	0	0	0	0	1	0	0	0	0	0	0	0	0	0	1	0	0	0	0	0	0	0	0	0		0			0			0			0			0			0			0			0		WT	1	1.34		0			0			0		26223	Gm20518	Car15,Gm20518
chr16	17882700	17883122	422	1	1	0	0	1	1	0	0	1	1	1	0	0	1	1	0	0	1	1	6	5	1	1	0	0	0	1	0	0		0			0			0			0			0			0			0			0			0			0			0			0		8760	Gm20518	Car15,Gm20518
chr16	17890833	17892280	1447	0	1	0	0	0	0	0	0	0	1	1	0	0	0	0	0	0	0	0	2	1	1	1	1	1	1	1	1	1		0			0			0			0			0			0			0			0			0			0			0			0		114	Gm20518	Tssk1,Gm20518,Dgcr2
chr16	17905406	17905776	370	1	1	0	0	0	0	0	0	1	1	0	0	0	0	1	0	0	0	0	4	1	0	0	0	0	0	0	0	0	WT	1	1.09		0			0			0			0			0			0			0		WT	1	2.06		0			0			0		5757	Dgcr14	Dgcr14,Tssk2
chr16	17910951	17911733	782	0	1	0	0	1	0	0	0	0	1	1	0	0	1	1	0	0	0	1	3	4	1	1	1	1	1	1	1	1		0			0			0			0			0			0			0			0			0			0			0			0		6	Dgcr14	Dgcr14
chr16	17914367	17914897	530	0	0	0	0	0	0	0	0	0	0	0	0	0	0	0	0	0	0	0	0	0	0	0	0	1	1	1	0	0		0			0			0			0			0			0			0			0			0			0			0			0		427	Gsc2	Dgcr14,Gsc2
chr16	17917108	17917293	185	0	1	0	0	0	0	0	0	0	1	0	0	0	0	0	0	0	0	0	2	0	0	0	0	0	0	0	0	0	WT	1	1.4		0			0			0			0			0			0			0		WT	1	1.66		0			0			0		2142	Gsc2	Gsc2
chr16	17921342	17922505	1163	0	1	0	0	1	0	1	0	1	1	1	0	0	1	0	1	0	0	1	5	4	1	1	1	1	1	1	1	1		0			0			0			0			0			0			0			0			0			0			0			0		6295	Slc25a1	Gsc2,Slc25a1
chr16	17926781	17927098	317	0	1	0	0	0	0	0	0	1	0	0	0	0	0	0	0	0	0	0	2	0	0	0	0	0	0	0	0	0		0			0			0			0			0			0			0			0			0			0			0			0		1279	Slc25a1	Gsc2,Slc25a1
chr16	17927363	17929112	1749	0	1	0	0	1	0	0	0	0	1	1	0	0	0	0	0	0	0	1	3	2	1	1	1	1	1	1	1	1		0			0			0			0			0			0			0			0			0			0			0			0		19	Slc25a1	Slc25a1
chr16	17934419	17934776	357	0	0	0	0	0	0	0	0	0	0	0	0	0	0	0	0	0	0	0	0	0	0	0	1	1	1	1	1	1		0			0			0			0			0			0			0			0			0			0			0			0		6379	Slc25a1	Vpreb2,Slc25a1
chr16	17938628	17939466	838	0	1	0	0	0	0	0	0	0	0	1	0	0	0	0	0	0	0	0	1	1	0	0	1	1	1	1	1	1		0			0			0			0			0			0			0			0			0			0			0			0		10828	Slc25a1	Vpreb2,Slc25a1
chr16	17986678	17987154	476	0	0	0	0	0	0	0	0	0	1	0	0	0	0	0	0	0	0	0	1	0	0	1	0	0	0	0	0	0		0			0			0			0			0			0			0			0			0			0			0			0		6351	Vpreb2	Dgcr6,Vpreb2
chr16	18036455	18037121	666	0	0	0	0	0	0	0	0	0	0	0	0	0	0	0	0	0	0	0	0	0	1	0	1	1	1	1	1	1		0			0			0			0			0			0			0			0			0			0			0			0		16072	Dgcr6	Dgcr6,Vpreb2
chr16	18047772	18048102	330	0	0	0	0	0	0	0	0	0	0	0	0	0	0	0	0	0	0	0	0	0	0	0	0	0	0	0	0	0		0			0			0			0			0			0			0			0			0			0			0			0		4923	Dgcr6	Dgcr6
chr16	18052458	18053060	602	0	0	0	0	0	0	0	0	0	0	0	0	0	0	0	0	0	0	0	0	0	0	0	0	0	0	1	0	0		0			0			0			0			0			0			0			0			0			0			0			0		101	Dgcr6	Dgcr6
chr16	18065918	18067151	1233	0	1	0	0	1	0	0	0	0	1	1	0	0	0	0	0	0	0	0	3	1	1	1	1	1	1	1	1	1		0			0			0			0			0			0			0			0			0			0			0			0		13675	Dgcr6	Dgcr6,Prodh
chr16	18075246	18075452	206	0	0	0	0	0	0	0	0	0	0	1	0	0	0	0	0	0	0	0	0	1	0	0	0	0	0	0	0	1		0			0			0			0			0			0			0			0			0			0			0			0		13943	Prodh	Prodh,Dgcr6
chr16	18088779	18089442	663	0	1	0	0	0	0	0	0	0	0	0	0	0	0	0	0	0	0	1	1	1	1	1	1	1	1	1	1	1		0			0			0			0			0			0			0			0			0			0			0			0		181	Prodh	Prodh
chr16	18127143	18128057	914	0	1	0	0	0	0	0	0	0	0	0	0	0	0	0	0	0	0	0	1	0	1	1	1	1	1	1	1	1		0			0			0			0			0			0			0			0			0			0			0			0		42	Rtn4r	Rtn4r
chr16	18172518	18172953	435	0	0	0	0	0	0	0	0	0	0	0	0	0	0	0	0	0	0	0	0	0	0	0	0	0	0	0	0	0		0			0			0			0			0			0			0			0			0			0			0			0		45094	Rtn4r	Gm7873,Rtn4r
chr16	18195149	18195536	387	1	1	0	0	0	0	0	0	1	1	1	0	0	0	1	0	0	1	1	4	4	0	0	0	0	0	0	0	0		0			0			0			0		KO	1	-1.15		0			0			0			0			0			0			0		22827	Gm7873	Gm7873,Rtn4r
chr16	18210940	18212271	1331	0	0	0	0	0	0	0	0	0	0	0	0	0	0	0	0	0	0	0	0	0	1	0	1	1	1	1	1	1		0			0			0			0			0			0			0			0			0			0			0			0		6564	Gm7873	Gm7873,Rtn4r
chr16	18219997	18220330	333	0	0	0	0	0	0	0	0	0	0	0	0	0	0	0	0	0	0	0	0	0	0	0	0	0	0	0	0	0		0			0			0			0			0			0			0			0			0			0			0			0		1994	Gm7873	Gm7873,Zdhhc8
chr16	18233599	18235918	2319	0	1	0	0	0	0	0	0	0	1	1	0	0	0	0	0	0	0	1	2	2	1	1	1	1	1	1	1	1		0			0			0			0			0			0			0			0			0			0			0			0		377	Zdhhc8	Zdhhc8
chr16	18247823	18249706	1883	1	1	0	0	1	1	1	0	1	1	1	0	0	1	1	1	0	1	1	7	6	1	1	1	1	1	1	1	1		0			0			0			0			0			0			0			0			0			0			0			0		33	Ranbp1	Trmt2a,Ranbp1
chr16	18288240	18288426	186	0	0	0	0	0	0	0	0	0	1	0	0	0	0	0	0	0	0	0	1	0	0	0	0	0	0	0	0	0		0			0			0			0			0			0			0			0		WT	1	1		0			0			0		916	Dgcr8	Dgcr8
chr16	18288545	18289830	1285	0	1	0	0	0	0	1	0	0	1	1	0	0	1	1	0	0	0	1	3	4	1	1	1	1	1	1	1	1		0			0			0			0			0			0			0			0			0			0			0			0		61	Dgcr8	Dgcr8
chr16	18329379	18329590	211	0	0	0	0	0	0	0	0	0	0	0	0	0	0	1	0	0	0	0	0	1	0	0	0	0	0	0	0	0		0			0			0			0			0			0			0			0			0			0			0			0		14442	Tango2	Dgcr8,Tango2
chr16	18343196	18344468	1272	0	1	0	0	0	0	0	0	0	1	1	0	0	1	1	0	0	0	1	2	4	1	1	1	1	1	1	1	1		0			0			0			0			0			0			0			0			0			0			0			0		95	Tango2	Arvcf,Tango2
chr16	18345294	18345535	241	0	1	0	0	0	0	0	0	0	1	1	0	0	0	0	0	0	0	0	2	1	0	0	0	0	0	0	0	0		0			0			0			0			0			0			0			0			0			0			0			0		1488	Tango2	Arvcf,Tango2
chr16	18348120	18348391	271	0	0	0	0	0	0	0	0	0	0	0	0	0	0	0	0	0	0	0	0	0	0	0	0	1	1	1	0	0		0			0			0			0			0			0			0			0			0			0			0			0		18	Arvcf	Tango2,Arvcf
chr16	18358072	18358261	189	0	0	0	0	0	0	0	0	0	1	0	0	0	0	0	0	0	0	0	1	0	0	0	0	0	0	0	0	0		0			0			0			0			0			0			0			0			0			0			0			0		9893	Arvcf	Arvcf,Comt
chr16	18376793	18377675	882	0	0	0	0	0	0	0	0	0	0	0	0	0	0	0	0	0	0	0	0	0	0	0	1	1	1	1	1	1		0			0			0			0			0			0			0			0			0			0			0			0		28960	Arvcf	Arvcf,Comt
chr16	18392128	18393680	1552	0	0	0	0	0	0	0	0	0	0	0	0	0	0	0	0	0	0	0	0	0	1	1	1	1	1	1	1	1		0			0			0			0			0			0			0			0			0			0			0			0		20590	Comt	Comt,Arvcf
chr16	18406079	18406627	548	0	0	0	0	0	0	0	0	0	0	0	0	0	0	0	0	0	0	0	0	0	0	0	0	0	0	1	1	0		0			0			0			0			0			0			0			0			0			0			0			0		7141	Comt	Comt,Arvcf
chr16	18407000	18407257	257	0	1	0	0	0	0	0	0	1	1	0	0	0	0	0	0	0	1	1	3	2	0	0	0	0	0	0	0	0		0			0			0			0			0			0			0			0			0			0			0			0		6365	Comt	Comt,Arvcf
chr16	18407508	18407929	421	0	0	0	0	0	0	0	0	0	0	0	0	0	0	0	0	0	0	0	0	0	0	0	0	0	0	1	0	1		0			0			0			0			0			0			0			0			0			0			0			0		5775	Comt	Comt,Arvcf
chr16	18416373	18417032	659	0	0	0	0	0	0	0	0	0	0	0	0	0	0	0	0	0	0	0	0	0	0	0	0	1	1	1	1	1		0			0			0			0			0			0			0			0			0			0			0			0		3209	Comt	Comt
chr16	18424762	18425253	491	1	1	0	0	0	1	0	0	1	1	1	0	0	0	1	0	0	1	1	5	4	0	0	0	0	1	0	0	0		0			0			0			0			0			0			0			0			0			0			0			0		1409	Txnrd2	Txnrd2
chr16	18425339	18425768	429	0	0	0	0	0	0	0	0	1	1	1	0	0	0	1	0	0	0	1	2	3	0	0	0	0	0	1	0	0		0			0			0			0			0			0			0			0			0			0			0			0		863	Txnrd2	Txnrd2
chr16	18426018	18427027	1009	0	1	0	0	1	0	0	0	0	1	1	0	0	0	0	0	0	0	1	3	2	1	1	1	1	1	1	1	1		0			0			0			0			0			0			0			0			0			0			0			0		106	Txnrd2	Txnrd2
chr16	18443294	18444122	828	0	0	0	0	0	0	0	0	0	0	0	0	0	0	0	0	0	0	0	0	0	0	1	1	1	1	1	1	1		0			0			0			0			0			0			0			0			0			0			0			0		17291	Txnrd2	Gnb1l,Txnrd2
chr16	18447301	18447559	258	1	0	0	0	0	0	0	0	0	1	0	0	0	0	0	0	0	0	0	2	0	0	0	0	0	0	0	0	0		0			0			0			0			0			0			0			0		WT	1	2.3		0			0			0		21013	Txnrd2	Gnb1l,Txnrd2
chr16	18450354	18450519	165	0	0	0	0	0	0	0	0	0	1	0	0	0	0	0	0	0	0	0	1	0	0	0	0	0	0	0	0	0		0			0			0			0			0			0			0			0			0			0			0			0		24020	Txnrd2	Gnb1l,Txnrd2
chr16	18452244	18452690	446	1	1	0	0	0	1	0	0	1	1	1	0	0	0	1	0	0	1	1	5	4	1	1	0	0	0	0	0	0		0			0			0			0			0			0			0			0			0			0			0			0		26050	Txnrd2	Gnb1l,Txnrd2
chr16	18459545	18460638	1093	1	1	0	0	1	1	0	0	1	1	1	0	0	1	1	0	0	1	1	6	5	1	1	1	1	1	1	1	1		0			0			0			0			0			0			0			0			0			0			0		Batf_cKO	1	0.37	33675	Txnrd2	Gnb1l,Txnrd2
chr16	18492960	18493732	772	1	1	0	0	1	1	0	0	1	1	1	0	0	1	1	0	0	1	1	6	5	1	1	1	1	1	1	1	1		0			0			0			0			0			0			0			0			0			0			0		WT_control	1	-0.94	5422	Gnb1l	Gnb1l,Txnrd2
chr16	18498007	18499858	1851	0	1	0	0	1	0	1	0	0	1	1	0	0	0	1	1	0	0	1	4	4	1	1	1	1	1	1	1	1		0			0			0			0			0			0			0			0			0			0		Irf4_cKO	1	0.2	Batf_cKO	1	0.2	32	Gm16314	Gm16314,Gnb1l
chr16	18503550	18503981	431	0	0	0	0	0	0	0	0	0	0	0	0	0	0	0	0	0	0	0	0	0	0	0	0	0	0	0	0	0		0			0			0			0			0			0			0			0			0			0			0			0		4865	Gm16314	Gm16314,Tbx1
chr16	18518200	18518424	224	0	0	0	0	0	0	0	0	0	0	0	0	0	0	0	0	0	0	0	0	0	0	1	0	0	0	1	0	0		0			0			0			0			0			0			0			0			0			0			0			0		19411	Gm16314	Gm16314,Tbx1
chr16	18556416	18556773	357	0	0	0	0	0	0	0	0	0	0	0	0	0	0	0	0	0	0	0	0	0	0	0	1	0	0	0	0	0		0			0			0			0			0			0			0			0			0			0			0		WT_control	1	-0.96	30374	Tbx1	Tbx1,Gm16314
chr16	18581041	18581296	255	1	0	0	0	0	0	0	0	0	0	1	0	0	0	0	0	0	0	0	1	1	0	0	0	0	0	0	0	0		0			0			0			0			0			0			0			0			0			0			0			0		5800	Tbx1	Tbx1,Gm16314
chr16	18581647	18582100	453	0	0	0	0	0	0	0	0	0	0	0	0	0	0	0	0	0	0	0	0	0	0	0	0	0	0	0	1	0		0			0			0			0			0			0			0			0			0			0			0			0		5095	Tbx1	Tbx1,Gm16314
chr16	18582527	18582790	263	0	1	0	0	0	0	0	0	0	0	0	0	0	0	0	0	0	0	0	1	0	0	0	0	0	0	0	0	0		0			0			0			0			0			0			0			0			0			0			0			0		4310	Tbx1	Tbx1,Gm16314
chr16	18589796	18590885	1089	0	0	0	0	0	0	0	0	0	0	1	0	0	0	0	0	0	0	0	0	1	0	0	1	1	1	1	1	1		0			0			0			0			0			0			0			0			0			0			0			0		3372	Tbx1	Tbx1
chr16	18591333	18592085	752	0	0	0	0	0	0	0	0	0	0	0	0	0	0	0	0	0	0	0	0	0	0	0	0	0	0	1	0	0		0			0			0			0			0			0			0			0			0			0			0			0		4740	Tbx1	Tbx1
chr16	18602239	18602491	252	0	0	0	0	0	0	0	0	0	0	0	0	0	0	0	0	0	0	0	0	0	0	0	0	0	0	0	0	0		0			0			0			0			0			0			0			0			0			0			0			0		15396	Tbx1	Tbx1,Gp1bb
chr16	18617469	18618258	789	0	0	0	0	0	0	0	0	0	1	0	0	0	0	0	0	0	0	0	1	0	0	1	1	1	1	1	1	1		0			0			0			0			0			0			0			0		WT	1	1.13		0			0			0		3502	Gp1bb	Tbx1,Gp1bb
chr16	18626050	18627014	964	1	1	0	0	1	1	1	0	1	1	1	0	0	1	1	1	0	0	1	7	5	1	1	1	1	1	1	1	1		0			0			0			0			0			0			0			0			0			0			0		WT_control	1	-0.27	3406	Sept5	Gp1bb,Sept5
chr16	18628909	18629213	304	1	1	0	0	0	0	0	0	1	1	1	0	0	0	1	0	0	0	0	4	2	0	0	0	0	0	0	0	0		0			0			0			0			0			0			0			0			0			0			0			0		877	Sept5	Sept5
chr16	18629477	18629778	301	0	0	0	0	0	0	0	0	0	0	0	0	0	0	0	0	0	0	0	0	0	0	0	1	0	0	0	1	0		0			0			0			0			0			0			0			0			0			0			0			0		310	Sept5	Sept5
chr16	18629832	18630223	391	0	1	0	0	0	0	0	0	0	0	0	0	0	0	0	0	0	0	0	1	0	0	0	0	0	0	0	0	0		0			0			0			0			0			0			0			0			0			0			0			0		90	Sept5	Sept5
chr16	18678226	18678855	629	0	0	0	0	0	0	0	0	0	0	0	0	0	0	0	0	0	0	0	0	0	1	1	0	1	1	1	1	1		0			0			0			0			0			0			0			0			0			0			0			0		48603	Sept5	Cldn5,Sept5
chr16	18686931	18687626	695	0	1	0	0	0	0	0	0	0	1	1	0	0	0	0	0	0	0	1	2	2	0	0	1	1	1	1	0	1		0			0			0			0			0			0			0			0			0			0			0		WT_control	1	-0.7	57341	Sept5	Cldn5,Sept5
chr16	18733143	18733460	317	0	0	0	0	0	0	0	0	0	1	0	0	0	0	1	0	0	0	1	1	2	0	0	0	0	0	1	0	0		0			0			0			0			0			0			0			0			0			0		Irf4_cKO	1	1.14		0		43545	Cldn5	Sept5,Cldn5
chr16	18733582	18733922	340	0	1	0	0	0	0	0	0	1	1	1	0	0	0	1	0	0	1	1	3	4	0	1	0	0	0	1	0	0		0			0			0			0			0			0			0			0			0			0			0			0		43095	Cldn5	Sept5,Cldn5
chr16	18753056	18753282	226	0	0	0	0	0	0	0	0	0	0	0	0	0	0	0	0	0	0	1	0	1	0	0	0	0	0	0	0	0		0			0			0			0			0			0			0			0			0			0			0			0		23678	Cldn5	Sept5,Cldn5
chr16	18754034	18754185	151	0	0	0	0	0	0	0	0	0	0	0	0	0	0	0	0	0	0	1	0	1	0	0	0	0	0	0	0	0		0			0			0			0			0			0			0			0			0			0			0			0		22737	Cldn5	Sept5,Cldn5
chr16	18755162	18755381	219	0	0	0	0	0	0	0	0	0	0	0	0	0	0	0	0	0	0	1	0	1	0	0	0	0	0	0	0	0		0			0			0			0			0			0			0			0			0			0			0			0		21575	Cldn5	Sept5,Cldn5
chr16	18757196	18757661	465	1	1	0	0	0	0	0	0	1	1	1	0	0	0	1	0	0	1	1	4	4	0	0	0	0	0	0	0	0		0			0			0			0			0			0			0			0			0			0			0			0		19418	Cldn5	Sept5,Cldn5
chr16	18770122	18770407	285	0	0	0	0	0	0	0	0	0	0	1	0	0	0	0	0	0	0	0	0	1	0	0	0	0	0	0	0	0		0			0			0			0			0			0			0			0			0			0			0			0		6582	Cldn5	Sept5,Cldn5
chr16	18791163	18791557	394	0	1	0	0	0	0	0	0	1	1	1	0	0	0	0	0	0	1	1	3	3	0	0	0	0	0	0	0	0		0			0			0			0			0			0			0			0			0			0			0			0		14513	Cldn5	Ufd1l,Cldn5
chr16	18811142	18812728	1586	0	0	0	0	1	0	0	0	0	1	1	0	0	1	0	0	0	0	1	2	3	1	1	1	1	1	1	1	1		0			0			0			0			0			0			0			0			0			0		Irf4_cKO	1	0.17	Batf_cKO	1	0.18	37	Cdc45	Cdc45,Ufd1l
chr16	18813370	18813537	167	0	0	0	0	0	0	0	0	0	1	0	0	0	0	0	0	0	0	0	1	0	0	0	0	0	0	0	0	0		0			0			0			0			0			0			0			0			0			0			0			0		1482	Cdc45	Cdc45
chr16	18836193	18837221	1028	0	1	0	0	0	0	0	0	0	1	0	0	0	0	0	0	0	0	0	2	0	1	1	1	1	1	1	1	1		0			0			0			0			0			0			0			0			0			0			0			0		129	2510002D24Rik	2510002D24Rik
chr16	18858363	18859089	726	0	0	0	0	0	0	0	0	0	0	0	0	0	0	0	0	0	0	0	0	0	0	0	1	1	1	1	1	1		0			0			0			0			0			0			0			0			0			0			0			0		18041	Mrpl40	Mrpl40,2510002D24Rik
chr16	18876205	18878285	2080	0	1	0	0	1	0	0	0	0	1	1	0	0	1	1	0	0	0	1	3	4	1	1	1	1	1	1	1	1		0			0			0			0			0			0			0			0			0			0		Irf4_cKO	1	0.14	Batf_cKO	1	0.15	179	Hira	Mrpl40,Hira
chr16	18904889	18906084	1195	1	1	0	0	0	0	0	0	0	1	0	0	0	0	0	0	0	0	1	3	1	0	0	1	1	1	1	1	1		0			0			0			0			0			0			0			0		WT	1	1.3		0			0			0		28421	Hira	Gm10088,Hira
chr16	18909985	18910761	776	0	0	0	0	0	0	0	0	0	0	0	0	0	0	0	0	0	0	0	0	0	0	0	1	1	1	1	1	1		0			0			0			0			0			0			0			0			0			0			0			0		33307	Hira	Gm10088,Hira
chr16	18950418	18950617	199	0	0	0	0	0	0	0	0	0	1	0	0	0	0	0	0	0	0	0	1	0	0	0	0	0	0	0	0	0		0			0			0			0			0			0			0			0		WT	1	1.04		0			0			0		73452	Hira	Gm10088,Hira
chr16	19002909	19003137	228	0	0	0	0	0	0	0	0	0	0	0	0	0	0	0	0	0	0	0	0	0	0	0	0	1	0	1	1	0		0			0			0			0			0			0			0			0			0			0			0			0		25209	Gm10088	Gm10088,Hira
chr16	19005339	19005664	325	0	0	0	0	0	0	0	0	0	1	0	0	0	0	0	0	0	0	0	1	0	0	0	0	0	0	0	0	0		0			0			0			0			0			0			0			0		WT	1	2.14		0			0			0		22730	Gm10088	Gm10088,Hira
chr16	19007348	19007620	272	0	0	0	0	0	0	0	0	0	1	0	0	0	0	0	0	0	0	0	1	0	0	0	0	0	0	0	0	0		0			0			0			0			0			0			0			0		WT	1	2.22		0			0			0		20748	Gm10088	Gm10088,Hira
chr16	19724109	19724374	265	0	0	0	0	0	0	0	0	0	0	0	0	0	0	0	0	0	0	0	0	0	0	0	0	0	0	0	0	0		0			0			0			0			0			0			0			0			0			0			0			0		17877	Lamp3	B3gnt5,Lamp3
chr16	19759970	19762261	2291	1	0	0	0	0	0	0	0	0	1	1	0	0	0	1	0	0	0	0	2	2	1	1	1	1	1	1	1	1		0			0			0			0			0			0			0			0		WT	1	1.76		0		Irf4_cKO	1	0.29	Batf_cKO	1	0.35	882	B3gnt5	B3gnt5
chr16	19848302	19848861	559	0	0	0	0	0	0	0	0	0	0	0	0	0	0	0	0	0	0	0	0	0	0	0	0	1	0	0	0	0		0			0			0			0			0			0			0			0			0			0			0			0		35315	A930003A15Rik	A930003A15Rik,B3gnt5
chr16	19884234	19884823	589	0	0	0	0	0	0	0	0	0	0	0	0	0	0	0	0	0	0	0	0	0	0	0	0	0	0	0	0	0		0			0			0			0			0			0			0			0			0			0			0			0		632	A930003A15Rik	A930003A15Rik
chr16	19906939	19907625	686	0	0	0	0	0	0	0	0	0	0	0	0	0	0	0	0	0	0	0	0	0	0	0	1	0	1	1	1	1		0			0			0			0			0			0			0			0			0			0			0			0		23385	A930003A15Rik	A930003A15Rik,Klhl6
chr16	19912704	19913085	381	0	0	0	0	0	0	0	0	0	1	0	0	0	0	0	0	0	0	0	1	0	0	0	0	0	0	0	0	0		0			0			0			0			0			0			0			0		WT	1	1.77		0			0			0		28998	A930003A15Rik	A930003A15Rik,Klhl6
chr16	19938200	19938391	191	0	0	0	0	0	0	0	0	0	0	0	0	0	0	0	0	0	0	0	0	0	0	0	0	0	0	0	0	0		0			0			0			0			0			0			0			0			0			0			0			0		44741	Klhl6	A930003A15Rik,Klhl6
chr16	19960411	19961218	807	1	1	0	0	1	1	1	1	1	1	1	0	0	1	1	1	0	1	1	8	6	1	1	1	1	1	1	1	1	KO	1	-1.19		0			0			0			0		KO	1	-1.56	WT	1	1.15	KO	1	-1.6		0			0			0		Batf_cKO	1	0.59	22222	Klhl6	A930003A15Rik,Klhl6
chr16	19963593	19964031	438	0	1	0	0	0	0	0	1	0	1	1	0	0	0	1	0	0	0	1	3	3	0	0	0	0	0	0	0	0	KO	1	-1		0			0			0			0			0		WT	1	1.3		0			0			0			0			0		19225	Klhl6	A930003A15Rik,Klhl6
chr16	19964101	19964312	211	0	0	0	0	0	0	0	0	0	1	0	0	0	0	0	0	0	0	0	1	0	0	0	0	0	0	0	0	0		0			0			0			0			0			0			0			0		WT	1	1.47		0			0			0		18830	Klhl6	A930003A15Rik,Klhl6
chr16	19969496	19969883	387	0	1	0	0	0	1	0	0	1	1	1	0	0	0	1	0	0	1	1	4	4	0	0	0	0	0	0	0	0		0			0			0			0			0			0			0			0			0			0			0			0		13347	Klhl6	A930003A15Rik,Klhl6
chr16	19973528	19973809	281	0	0	0	0	0	0	0	0	1	1	1	0	0	0	0	0	0	1	1	2	3	0	0	0	0	0	0	0	0	KO	1	-1.3		0			0			0			0			0			0		KO	1	-1.08	WT	1	1.22		0			0			0		9368	Klhl6	A930003A15Rik,Klhl6
chr16	19974378	19974867	489	1	1	0	0	0	1	0	1	1	1	1	0	0	0	1	0	0	1	1	6	4	0	1	0	0	0	0	0	0		0			0			0			0			0			0		WT	1	2.67		0		WT	1	1.56		0			0			0		8414	Klhl6	A930003A15Rik,Klhl6
chr16	19975183	19975923	740	0	0	0	0	0	0	0	0	0	1	1	0	0	0	0	0	0	0	1	1	2	0	0	1	1	1	1	1	1		0			0			0			0			0			0			0			0		WT	1	1.15		0			0			0		7484	Klhl6	A930003A15Rik,Klhl6
chr16	19976829	19977581	752	0	0	0	0	0	0	0	0	0	0	0	0	0	0	0	0	0	0	0	0	0	0	0	1	1	1	1	1	1		0			0			0			0			0			0			0			0			0			0			0			0		5832	Klhl6	A930003A15Rik,Klhl6
chr16	19979910	19980487	577	0	0	0	0	0	1	0	0	1	1	1	0	0	0	1	0	0	1	1	3	4	0	0	0	0	0	0	0	0		0			0			0			0			0			0			0			0		WT	1	1.04		0			0			0		2838	Klhl6	A930003A15Rik,Klhl6
chr16	19980969	19981362	393	0	1	0	0	0	1	0	0	0	1	1	0	0	0	1	0	0	0	1	3	3	0	0	1	0	1	0	1	1		0			0			0			0			0			0			0			0		WT	1	1.06		0			0			0		1871	Klhl6	A930003A15Rik,Klhl6
chr16	19981598	19982055	457	0	0	0	0	0	0	0	0	0	1	1	0	0	0	0	0	0	1	1	1	3	0	0	0	0	0	0	0	0		0			0			0			0			0			0			0			0			0			0			0			0		1210	Klhl6	A930003A15Rik,Klhl6
chr16	19982640	19983510	870	1	1	1	0	1	1	0	0	1	1	1	0	0	1	1	1	0	1	1	7	6	1	1	1	1	1	1	1	1		0		WT	1	1.08		0			0			0			0			0		KO	1	-1		0			0			0			0		38	Klhl6	Klhl6
chr16	19984886	19985384	498	1	1	0	0	0	1	0	0	0	1	1	0	0	0	1	0	0	0	1	4	3	0	1	1	1	1	1	1	1		0			0			0			0			0			0			0			0		WT	1	1.08		0			0			0		2098	Klhl6	Klhl6
chr16	19996664	19997429	765	0	0	0	0	0	0	0	0	0	0	0	0	0	0	0	0	0	0	0	0	0	0	0	0	0	0	0	0	0		0			0			0			0			0			0			0			0			0			0			0			0		14010	Klhl6	Klhl24,Klhl6
chr16	20000343	20000728	385	0	1	0	0	1	0	0	0	0	1	1	0	0	0	1	0	0	0	1	3	3	0	0	0	0	0	0	0	0		0			0			0			0			0			0			0			0			0			0			0			0		17499	Klhl6	Klhl24,Klhl6
chr16	20014177	20014428	251	0	1	0	0	0	0	0	0	0	1	1	0	0	0	1	0	0	0	1	2	3	0	0	0	0	0	0	0	0		0			0			0			0			0			0			0			0			0			0			0			0		31266	Klhl6	Klhl24,Klhl6
chr16	20016603	20017229	626	0	0	0	0	0	0	0	0	0	0	0	0	0	0	0	0	0	0	0	0	0	0	0	0	0	0	0	0	0		0			0			0			0			0			0			0			0			0			0			0			0		33879	Klhl6	Klhl24,Klhl6
chr16	20076766	20077014	248	0	0	0	0	0	0	0	0	0	0	0	0	0	0	0	0	0	0	0	0	0	0	0	0	0	0	0	0	0		0			0			0			0			0			0			0			0			0			0			0			0		20664	Klhl24	Klhl6,Klhl24
chr16	20097197	20098475	1278	0	1	0	0	1	0	0	0	0	1	1	0	0	1	1	1	0	0	1	3	5	1	1	1	1	1	1	1	1		0			0			0			0			0		KO	1	-1.21		0			0			0			0			0		WT_control	1	-0.14	282	Klhl24	Klhl24
chr16	20140439	20141652	1213	0	1	0	0	1	0	0	0	0	1	1	0	0	0	0	0	0	0	1	3	2	1	1	1	1	1	1	1	1		0			0			0			0			0			0			0			0			0			0			0			0		17	Yeats2	Yeats2
chr16	20144684	20145108	424	1	1	0	0	0	0	0	0	0	1	1	0	0	0	0	0	0	0	0	3	1	0	0	1	1	1	1	1	1		0			0			0			0			0			0			0			0		WT	1	1.24		0			0			0		3833	Yeats2	Yeats2,Map6d1
chr16	20185535	20185779	244	0	0	0	0	0	0	0	0	0	0	0	0	0	0	0	0	0	0	0	0	0	0	0	0	0	0	0	0	0		0			0			0			0			0			0			0			0			0			0			0			0		44594	Yeats2	Yeats2,Map6d1
chr16	20191479	20191839	360	0	1	0	0	0	0	0	0	0	1	1	0	0	0	1	0	0	0	1	2	3	0	0	0	0	0	0	0	0		0			0			0			0			0			0			0			0			0			0			0			0		49699	Map6d1	Map6d1,Yeats2
chr16	20192065	20192449	384	1	1	0	0	0	0	0	0	1	1	1	0	0	0	1	0	0	1	1	4	4	1	1	0	0	0	0	0	0		0			0			0			0			0			0			0			0			0			0			0			0		49101	Map6d1	Map6d1,Yeats2
chr16	20213403	20214054	651	0	0	0	0	0	0	0	0	0	0	0	0	0	0	0	0	0	0	0	0	0	0	1	1	1	1	1	1	1		0			0			0			0			0			0			0			0			0			0			0			0		27629	Map6d1	Map6d1,Yeats2
chr16	20240689	20241755	1066	0	1	0	0	0	0	0	0	0	0	0	0	0	0	0	0	0	0	0	1	0	0	1	1	1	1	1	1	1		0			0			0			0			0			0			0			0			0			0			0			0		136	Map6d1	Map6d1
chr16	20284198	20284485	287	0	0	0	0	0	0	0	0	0	0	0	0	0	0	0	0	0	0	0	0	0	0	0	0	0	0	1	0	0		0			0			0			0			0			0			0			0			0			0			0			0		18045	Parl	Map6d1,Parl
chr16	20301569	20302878	1309	0	1	0	0	1	1	1	0	1	1	1	0	0	1	1	1	0	1	1	6	6	1	1	1	1	1	1	1	1		0			0			0			0			0			0			0			0			0			0			0			0		163	Parl	Parl
chr16	20425634	20426733	1099	0	1	0	0	0	0	0	0	1	1	1	0	0	0	0	0	0	0	1	3	2	1	1	1	1	1	1	1	1		0			0			0			0			0			0			0			0		WT	1	1.07		0			0			0		210	Abcc5	Abcc5
chr16	20458552	20459418	866	0	0	0	0	0	0	0	0	0	0	0	0	0	0	0	0	0	0	0	0	0	0	0	1	1	1	0	1	1		0			0			0			0			0			0			0			0			0			0		WT_control	1	-0.7		0		32591	Abcc5	Eif2b5,Abcc5
chr16	20464740	20465189	449	1	1	0	0	0	0	0	0	1	1	1	0	0	0	0	0	0	1	1	4	3	0	0	0	0	0	0	0	0		0			0			0			0			0			0			0			0		WT	1	1.44		0			0			0		33852	Eif2b5	Abcc5,Eif2b5
chr16	20465345	20465606	261	0	0	0	0	0	0	0	0	0	1	0	0	0	0	0	0	0	0	0	1	0	0	0	0	0	0	0	0	0		0			0			0			0			0			0			0			0		WT	1	1.25		0			0			0		33341	Eif2b5	Abcc5,Eif2b5
chr16	20480045	20480784	739	0	0	0	0	0	0	0	0	0	0	0	0	0	0	1	0	0	0	0	0	1	0	0	1	1	1	1	1	1		0			0			0			0			0			0			0			0			0			0		Irf4_cKO	1	0.46		0		18402	Eif2b5	Abcc5,Eif2b5
chr16	20496566	20497294	728	0	0	0	0	0	0	0	0	0	0	0	0	0	0	0	0	0	0	0	0	0	0	0	1	1	1	1	1	1		0			0			0			0			0			0			0			0			0			0			0			0		1887	Eif2b5	Eif2b5
chr16	20498258	20499333	1075	1	1	0	0	1	0	1	0	0	1	1	0	0	1	1	1	0	0	1	5	5	1	1	1	1	1	1	1	1		0			0			0			0			0			0			0			0			0			0			0			0		21	Eif2b5	Eif2b5
chr16	20516226	20517991	1765	0	1	0	0	1	0	1	0	1	1	1	0	0	1	0	0	0	0	1	5	3	1	1	1	1	1	1	1	1		0			0			0			0			0			0			0			0			0			0		Irf4_cKO	1	0.3		0		127	Dvl3	Dvl3
chr16	20535143	20536234	1091	1	1	0	0	1	0	0	0	0	1	1	0	0	1	1	0	0	1	1	4	5	1	1	1	1	1	1	1	1		0			0			0			0			0			0			0			0			0			0			0			0		209	Ap2m1	Ap2m1
chr16	20550502	20550766	264	0	0	0	0	0	0	0	0	0	0	0	0	0	0	0	0	0	0	0	0	0	0	0	0	0	0	0	0	0		0			0			0			0			0			0			0			0			0			0			0			0		2057	Abcf3	Vwa5b2,Abcf3
chr16	20589485	20590616	1131	0	0	0	0	0	0	0	0	0	0	0	0	0	0	0	0	0	0	0	0	0	0	0	1	1	1	1	0	0		0			0			0			0			0			0			0			0			0			0			0			0		469	Vwa5b2	Vwa5b2
chr16	20610451	20612169	1718	0	1	0	0	1	0	0	0	1	1	1	0	0	1	1	0	0	0	1	4	4	1	1	1	1	1	1	1	1		0			0			0			0			0			0			0			0			0			0			0			0		300	Ece2	Alg3,Ece2
chr16	20619914	20622791	2877	0	1	0	0	1	0	0	0	0	1	1	0	0	1	1	0	0	0	1	3	4	1	1	1	1	1	1	1	1		0			0			0			0			0			0			0			0		WT	2	1.15		0			0			0		66	Camk2n2	Camk2n2
chr16	20642197	20642611	414	0	0	0	0	0	0	0	0	0	0	0	0	0	0	0	0	0	0	0	0	0	0	0	0	0	0	0	0	0		0			0			0			0			0			0			0			0			0			0			0			0		9248	Psmd2	Camk2n2,Psmd2
chr16	20651222	20652336	1114	1	1	0	0	1	0	0	0	1	1	1	0	0	1	0	0	0	0	1	5	3	1	1	1	1	1	1	1	1		0			0			0			0			0			0			0			0			0			0			0			0		127	Psmd2	Psmd2
chr16	20671715	20673734	2019	0	1	0	0	1	0	0	0	1	1	1	0	0	1	0	0	0	0	1	4	3	1	1	1	1	1	1	1	1		0			0			0			0			0			0			0			0			0			0			0			0		792	Eif4g1	Eif4g1
chr16	20674091	20674484	393	0	0	0	0	0	0	0	0	0	0	0	0	0	0	0	0	0	0	0	0	0	0	0	1	1	1	1	1	1		0			0			0			0			0			0			0			0			0			0			0			0		771	Eif4g1	Eif4g1
chr16	20678068	20678292	224	0	0	0	0	0	0	0	0	1	1	0	0	0	0	0	0	0	1	0	2	1	0	0	0	0	0	0	0	0		0			0			0			0			0			0			0			0			0			0			0			0		4663	Eif4g1	Fam131a,Eif4g1
chr16	20692792	20693878	1086	1	1	0	0	0	0	0	0	0	1	1	0	0	0	0	0	0	0	1	3	2	1	1	1	1	1	1	1	1		0			0			0			0			0			0			0			0			0			0			0			0		1573	Fam131a	Fam131a
chr16	20696044	20696228	184	0	0	0	0	0	0	0	0	0	0	0	0	0	0	0	0	0	0	0	0	0	0	0	0	0	0	0	0	0		0			0			0			0			0			0			0			0			0			0			0			0		1228	Fam131a	Fam131a,Clcn2
chr16	20702418	20702744	326	0	0	0	0	0	0	0	0	0	0	0	0	0	0	0	0	0	0	0	0	0	0	0	0	0	0	0	0	0		0			0			0			0			0			0			0			0			0			0			0			0		7673	Fam131a	Fam131a,Clcn2
chr16	20709225	20709480	255	0	0	0	0	0	0	0	0	0	0	0	0	0	0	0	0	0	0	0	0	0	0	0	0	0	0	0	0	0		0			0			0			0			0			0			0			0			0			0			0			0		6764	Clcn2	Clcn2,Fam131a
chr16	20715819	20718341	2522	0	1	0	0	1	0	1	0	1	1	1	0	0	1	0	1	0	0	1	5	4	1	1	1	1	1	1	1	1		0			0			0			0			0			0			0			0			0			0			0			0		585	Polr2h	Clcn2,Polr2h
chr16	20724467	20724736	269	0	0	0	0	0	0	0	0	0	0	0	0	0	0	0	0	0	0	0	0	0	0	0	0	0	0	0	0	0		0			0			0			0			0			0			0			0			0			0			0			0		6937	Polr2h	Chrd,Polr2h
chr16	20733511	20733879	368	0	0	0	0	0	0	0	0	0	0	0	0	0	0	0	0	0	0	0	0	0	0	0	0	0	0	1	0	0		0			0			0			0			0			0			0			0			0			0			0			0		568	Chrd	Chrd,Thpo
chr16	20734076	20734358	282	0	0	0	0	0	0	0	0	0	0	0	0	0	0	0	0	0	0	0	0	0	0	0	0	0	0	1	0	0		0			0			0			0			0			0			0			0			0			0			0			0		294	Thpo	Thpo
chr16	20745544	20745895	351	0	0	0	0	0	0	0	0	0	1	1	0	0	0	1	0	0	0	0	1	2	0	0	0	0	0	0	0	0		0			0			0			0			0			0			0			0		WT	1	1.07		0			0			0		11209	Thpo	Ephb3,Thpo
chr16	20757353	20757510	157	0	0	0	0	0	0	0	0	0	0	0	0	0	0	0	0	0	0	0	0	0	0	0	0	0	0	0	0	0		0			0			0			0			0			0			0			0			0			0			0			0		22921	Thpo	Ephb3,Thpo
chr16	20757533	20757714	181	0	0	0	0	0	0	0	0	1	0	0	0	0	0	0	0	0	0	0	1	0	0	0	0	0	0	0	0	0		0			0			0			0			0			0			0			0			0			0			0			0		23113	Thpo	Ephb3,Thpo
chr16	20765294	20765608	314	0	0	0	0	0	0	0	0	0	0	0	0	0	0	0	0	0	0	0	0	0	0	0	0	0	0	0	0	0		0			0			0			0			0			0			0			0			0			0			0			0		30940	Thpo	Ephb3,Thpo
chr16	20804384	20805319	935	0	1	0	0	0	0	0	0	0	1	1	0	0	0	0	0	0	0	1	2	2	1	1	1	1	1	1	1	1		0			0			0			0			0			0			0			0			0			0			0		Batf_cKO	1	0.37	70341	Thpo	Ephb3,Thpo
chr16	20810357	20810610	253	0	0	0	0	0	0	0	0	0	1	0	0	0	0	1	0	0	0	0	1	1	0	0	0	0	0	0	0	0		0			0			0			0		KO	1	-1.33		0			0			0			0			0			0			0		75973	Thpo	Ephb3,Thpo
chr16	20827568	20828051	483	1	1	0	0	0	1	0	0	1	1	1	0	0	1	1	0	0	1	1	5	5	0	0	1	1	1	1	1	1		0			0			0		KO	1	-1.03	KO	1	-1.92		0			0			0			0			0		Irf4_cKO	1	1.33	Batf_cKO	1	1	93299	Thpo	Ephb3,Thpo
chr16	20829945	20830730	785	0	1	0	0	0	1	0	0	1	1	1	0	0	1	1	0	0	0	1	4	4	1	1	1	1	1	1	1	1		0			0			0			0		KO	1	-2.14		0			0			0			0		BATFKO_D6_Restimulated	1	0.77	Irf4_cKO	1	1.07	Batf_cKO	1	1.01	95827	Thpo	Ephb3,Thpo
chr16	20898252	20898593	341	0	0	0	0	0	0	0	0	0	0	0	0	0	0	1	0	0	0	0	0	1	0	0	0	0	0	0	0	0		0			0			0			0		KO	1	-2.1		0			0			0			0			0			0			0		163912	Thpo	Ephb3,Thpo
chr16	20908702	20909748	1046	1	1	0	0	0	1	0	0	1	1	1	0	0	0	1	1	0	1	1	5	5	0	0	1	1	1	1	1	1		0			0			0			0			0		KO	1	-1.93		0		KO	1	-1.25		0			0			0			0		174714	Thpo	Ephb3,Thpo
chr16	20910147	20910510	363	0	0	0	0	0	0	0	0	0	0	0	0	0	0	0	0	0	0	0	0	0	0	0	1	1	0	1	0	1		0			0			0			0			0			0			0			0			0			0			0			0		175818	Thpo	Ephb3,Thpo
chr16	20910789	20911454	665	1	1	0	0	0	1	0	0	1	1	1	1	0	1	1	0	0	1	1	5	6	0	0	1	1	1	1	1	1		0			0			0			0		KO	1	-1.23		0			0			0			0			0			0			0		176611	Thpo	Ephb3,Thpo
chr16	20925815	20926167	352	0	1	0	0	1	1	0	0	1	1	1	0	0	1	1	0	0	1	1	5	5	0	0	0	0	0	0	0	0		0			0			0			0			0			0			0		KO	1	-1.17		0			0			0			0		191480	Thpo	Ephb3,Thpo
chr16	20929681	20930586	905	0	1	0	0	1	1	0	0	1	1	1	0	0	1	1	0	0	1	1	5	5	0	1	1	0	1	1	1	1		0			0			0			0			0			0			0			0			0			0			0			0		195623	Thpo	Ephb3,Thpo
chr16	20938298	20938538	240	0	0	0	0	0	0	0	0	0	1	0	0	0	0	0	0	0	0	1	1	1	0	0	0	0	0	0	0	0		0			0			0			0			0			0			0			0			0			0			0			0		203907	Thpo	Ephb3,Thpo
chr16	20958954	20959526	572	0	0	0	0	0	0	0	0	0	0	0	0	0	0	0	0	0	0	0	0	0	0	0	0	0	0	0	0	0		0			0			0			0			0			0			0			0			0			0			0			0		224729	Thpo	Ephb3,Thpo
chr16	21073518	21073892	374	0	0	0	0	0	0	0	0	0	1	1	0	0	0	1	0	0	1	1	1	4	0	0	0	0	0	0	0	0	KO	1	-1.4		0			0			0		KO	1	-1.99		0			0		KO	1	-1.91		0			0			0			0		131050	Ephb3	Thpo,Ephb3
chr16	21074119	21074795	676	0	0	0	0	0	0	0	0	0	1	1	0	0	0	1	0	0	0	1	1	3	0	0	1	0	1	1	0	1		0			0			0			0		KO	1	-1.45		0			0			0			0			0			0		Batf_cKO	1	0.87	130298	Ephb3	Thpo,Ephb3
chr16	21156328	21156561	233	0	0	0	0	0	0	0	0	0	0	0	0	0	0	1	0	0	0	0	0	1	0	0	0	0	0	0	0	0		0			0			0			0		KO	1	-2.05		0			0			0			0			0			0			0		48310	Ephb3	Thpo,Ephb3
chr16	21165031	21165377	346	0	0	0	0	0	0	0	0	0	1	1	0	0	0	1	0	0	1	1	1	4	0	0	0	0	0	0	0	0		0			0			0			0		KO	1	-1.76		0			0		KO	1	-1.39		0			0			0			0		39551	Ephb3	Thpo,Ephb3
chr16	21189821	21189976	155	0	0	0	0	0	0	0	0	0	1	0	0	0	0	0	0	0	0	0	1	0	0	0	0	0	0	0	0	0		0			0			0			0			0			0			0			0		WT	1	1.15		0			0			0		14856	Ephb3	Thpo,Ephb3
chr16	21192547	21192888	341	0	0	0	0	0	0	0	0	0	0	0	0	0	0	0	0	0	0	0	0	0	0	0	1	0	0	1	1	0		0			0			0			0			0			0			0			0			0			0			0			0		12037	Ephb3	Thpo,Ephb3
chr16	21198726	21198907	181	0	0	0	0	0	0	0	0	0	0	0	0	0	0	0	0	0	0	0	0	0	0	0	0	0	0	0	0	0		0			0			0			0			0			0			0			0			0			0			0			0		5938	Ephb3	Thpo,Ephb3
chr16	21204295	21205307	1012	0	0	0	0	0	0	0	0	0	0	0	0	0	0	0	0	0	0	0	0	0	1	1	1	1	1	1	1	1		0			0			0			0			0			0			0			0			0			0			0			0		46	Ephb3	Ephb3
chr16	21245772	21246581	809	0	1	0	0	0	0	0	0	0	0	0	0	0	0	0	0	0	0	0	1	0	0	1	1	1	1	1	1	1		0			0			0			0			0			0			0			0			0			0			0			0		41422	Ephb3	Vps8,Ephb3
chr16	21286535	21286838	303	0	1	0	0	0	0	0	0	1	1	1	0	0	0	1	0	0	1	1	3	4	0	0	0	0	0	0	0	0		0			0			0			0			0			0			0			0			0			0			0			0		81932	Ephb3	Vps8,Ephb3
chr16	21310383	21311203	820	0	0	0	0	0	0	0	0	0	0	0	0	0	0	0	0	0	0	0	0	0	0	0	1	1	1	1	1	1		0			0			0			0			0			0			0			0			0			0			0			0		106038	Ephb3	Vps8,Ephb3
chr16	21323186	21323388	202	0	0	0	0	0	0	0	0	0	0	0	0	0	0	1	0	0	0	1	0	2	0	0	0	0	0	0	0	0		0			0			0			0			0			0			0			0			0			0			0			0		99831	Vps8	Vps8,Ephb3
chr16	21327800	21328113	313	0	0	0	0	0	0	0	0	0	0	0	0	0	0	0	0	0	0	0	0	0	0	0	0	0	0	0	0	0		0			0			0			0			0			0			0			0			0			0			0			0		95161	Vps8	Vps8,Ephb3
chr16	21332607	21333881	1274	0	1	0	0	1	1	1	0	0	1	1	0	0	1	1	1	0	1	1	5	6	1	1	1	1	1	1	1	1		0			0			0			0			0			0			0			0			0			0			0			0		89874	Vps8	Vps8,Ephb3
chr16	21392344	21393166	822	0	0	0	0	0	0	0	0	0	0	0	0	0	0	0	0	0	0	0	0	0	1	0	1	1	1	1	1	1		0			0			0			0			0			0			0			0			0			0			0			0		30363	Vps8	Vps8,Ephb3
chr16	21412444	21413237	793	0	1	0	0	0	0	0	0	0	1	0	0	0	0	1	0	0	0	0	2	1	0	1	1	1	1	1	1	1		0			0			0			0			0			0			0			0			0			0			0			0		10277	Vps8	Vps8,Ephb3
chr16	21418107	21418350	243	0	0	0	0	0	0	0	0	1	1	1	0	0	0	1	0	0	1	1	2	4	0	0	0	0	0	0	0	0		0			0			0			0			0			0			0			0			0			0			0			0		4889	Vps8	Vps8
chr16	21418901	21419091	190	0	0	0	0	0	0	0	0	0	0	1	0	0	0	0	0	0	0	0	0	1	0	0	0	0	0	0	0	0		0			0			0			0			0			0			0			0			0			0			0			0		4122	Vps8	Vps8
chr16	21422769	21423871	1102	0	1	0	0	1	0	0	0	0	1	1	0	0	1	1	1	0	0	1	3	5	1	1	1	1	1	1	1	1		0			0			0			0			0			0			0			0			0			0			0			0		202	Vps8	Vps8
chr16	21433745	21434010	265	0	0	0	0	0	0	0	0	0	0	0	0	0	0	0	0	0	0	0	0	0	0	0	0	0	0	0	0	0		0			0			0			0			0			0			0			0			0			0			0			0		10760	Vps8	Vps8,2510009E07Rik
chr16	21488188	21488800	612	0	0	0	0	0	0	0	0	0	0	0	0	0	0	0	0	0	0	0	0	0	0	0	0	0	0	1	1	0		0			0			0			0			0			0			0			0			0			0			0			0		65376	Vps8	Vps8,2510009E07Rik
chr16	21493783	21494151	368	0	0	0	0	0	0	0	1	0	1	1	0	0	0	1	0	0	0	0	2	2	0	0	0	0	0	0	0	0		0			0			0			0		KO	1	-1.05		0		WT	1	1.34		0		WT	1	1.18		0			0			0		70849	Vps8	Vps8,2510009E07Rik
chr16	21519821	21520124	303	1	0	0	0	0	1	0	1	0	1	0	0	0	0	0	0	0	0	0	4	0	0	0	0	0	0	0	0	0		0			0			0			0		WT	1	1		0		WT	1	3.62		0		WT	1	2.13		0			0			0		96855	Vps8	Vps8,2510009E07Rik
chr16	21523686	21524182	496	1	1	0	0	0	1	0	1	1	1	1	0	0	0	1	0	0	1	1	6	4	0	0	0	0	0	0	0	0		0			0			0			0			0			0		WT	1	1.15		0			0			0			0			0		100816	Vps8	Vps8,2510009E07Rik
chr16	21525725	21525897	172	0	0	0	0	0	0	0	0	0	1	0	0	0	0	0	0	0	0	0	1	0	0	0	0	0	0	0	0	0		0			0			0			0			0			0			0			0			0			0			0			0		102693	Vps8	Vps8,2510009E07Rik
chr16	21530800	21531326	526	1	1	0	0	1	1	0	1	1	1	1	0	0	1	1	1	1	1	1	7	7	1	1	0	0	0	0	0	0		0			0			0			0			0			0		WT	1	1.32		0			0			0			0			0		107945	Vps8	Vps8,2510009E07Rik
chr16	21537796	21538044	248	0	0	0	0	0	0	0	0	0	1	0	0	0	0	0	0	0	0	0	1	0	0	0	0	0	0	0	0	0		0			0			0			0			0			0			0			0			0			0			0			0		114802	Vps8	Vps8,2510009E07Rik
chr16	21590829	21591146	317	0	0	0	0	0	0	0	0	1	1	0	0	0	1	1	0	0	1	1	2	4	0	0	0	0	0	0	0	0		0			0			0			0			0			0			0			0			0			0			0			0		103677	2510009E07Rik	2510009E07Rik,Vps8
chr16	21606711	21607548	837	1	1	0	0	0	1	0	0	1	1	1	0	0	0	1	0	0	1	1	5	4	0	0	1	1	1	0	0	0		0			0			0			0			0			0			0			0		WT	1	1.34		0			0		WT_control	1	-1.55	87535	2510009E07Rik	2510009E07Rik,Vps8
chr16	21610593	21610788	195	0	0	0	0	0	0	0	0	0	1	0	0	0	0	0	0	0	0	0	1	0	0	0	0	0	0	0	0	0		0			0			0			0			0			0			0			0		WT	1	2.53		0			0			0		83974	2510009E07Rik	2510009E07Rik,Vps8
chr16	21630609	21630952	343	1	1	0	0	0	1	0	0	1	1	1	0	0	0	1	0	0	1	1	5	4	0	0	0	0	0	0	0	0		0			0			0			0			0			0			0		KO	1	-1.25		0			0			0			0		63884	2510009E07Rik	2510009E07Rik,Vps8
chr16	21631701	21632316	615	1	1	0	0	0	1	0	0	1	1	1	0	0	0	1	0	0	1	1	5	4	1	1	1	0	0	1	0	0		0			0			0			0			0			0			0			0			0			0			0			0		62656	2510009E07Rik	2510009E07Rik,Vps8
chr16	21642128	21642340	212	0	0	0	0	0	0	0	0	0	1	0	0	0	0	0	0	0	0	0	1	0	0	0	0	0	0	0	0	0		0			0			0			0			0			0			0			0		WT	1	1.02		0			0			0		52431	2510009E07Rik	2510009E07Rik,Vps8
chr16	21644304	21644534	230	0	0	0	0	0	0	0	0	0	0	0	0	0	0	0	0	0	0	0	0	0	0	0	0	0	0	0	0	0		0			0			0			0			0			0			0			0			0			0			0			0		50246	2510009E07Rik	2510009E07Rik,Vps8
chr16	21671946	21672264	318	1	0	0	0	0	0	0	0	0	1	0	0	0	0	0	0	0	0	0	2	0	0	0	1	0	0	0	0	0		0			0			0			0			0			0			0			0		WT	1	2.65		0			0		WT_control	1	-1.56	22560	2510009E07Rik	2510009E07Rik,Vps8
chr16	21689141	21689719	578	0	1	0	0	0	0	0	0	0	1	1	0	0	0	1	0	0	0	0	2	2	0	0	1	0	1	1	1	1		0			0			0			0			0			0			0			0			0			0			0			0		5235	2510009E07Rik	2510009E07Rik,Vps8
chr16	21690378	21690758	380	0	1	0	0	0	1	0	0	0	1	1	0	0	0	1	0	0	1	1	3	4	0	1	0	0	0	0	0	0		0			0			0			0			0			0			0			0			0			0			0			0		4097	2510009E07Rik	2510009E07Rik,Vps8
chr16	21693867	21695120	1253	0	1	0	0	0	0	0	0	0	0	1	0	0	0	0	0	0	0	0	1	1	1	1	1	1	1	1	1	1		0			0			0			0			0			0			0			0			0			0			0			0		171	2510009E07Rik	2510009E07Rik
chr16	21727095	21728524	1429	0	0	0	0	0	0	0	0	0	0	1	0	0	0	0	0	0	0	0	0	1	1	0	1	1	1	1	1	1		0			0			0			0			0			0			0			0			0			0			0			0		33145	2510009E07Rik	2510009E07Rik,Ehhadh
chr16	21778428	21778860	432	0	0	0	0	0	0	0	0	0	0	0	0	0	0	0	0	0	0	0	0	0	0	0	0	0	0	0	0	0		0			0			0			0			0			0			0			0			0			0			0			0		9200	Ehhadh	2510009E07Rik,Ehhadh
chr16	21787163	21788298	1135	0	0	0	0	0	0	0	0	0	0	0	0	0	0	0	0	0	0	0	0	0	1	1	1	1	1	1	1	1		0			0			0			0			0			0			0			0			0			0			0			0		113	Ehhadh	Ehhadh
chr16	21793325	21793631	306	0	0	0	0	0	0	0	0	0	1	0	0	0	0	0	0	0	0	0	1	0	0	0	0	0	0	0	0	0		0			0			0			0			0			0			0			0		WT	1	1.45		0			0			0		5634	Ehhadh	Map3k13,Ehhadh
chr16	21793776	21795178	1402	1	1	0	0	1	0	0	0	1	1	1	0	0	1	0	0	0	0	1	5	3	1	1	1	1	1	1	1	1		0			0			0			0			0			0			0			0			0			0			0			0		6633	Ehhadh	Map3k13,Ehhadh
chr16	21814518	21815418	900	0	0	0	0	0	0	0	0	0	0	0	0	0	0	0	0	0	0	0	0	0	0	0	1	1	1	1	1	1		0			0			0			0			0			0			0			0			0			0			0			0		27124	Ehhadh	Map3k13,Ehhadh
chr16	21820590	21821670	1080	0	0	0	0	0	0	0	0	0	1	0	0	0	0	0	0	0	0	0	1	0	0	0	1	1	1	1	1	1		0			0			0			0			0			0			0			0			0			0			0			0		33286	Ehhadh	Map3k13,Ehhadh
chr16	21829767	21830180	413	0	1	0	0	0	1	0	0	1	1	0	0	0	0	1	0	0	1	1	4	3	0	0	0	0	0	1	0	0		0			0			0			0			0			0			0			0			0			0			0			0		42130	Ehhadh	Map3k13,Ehhadh
chr16	21835106	21837128	2022	0	0	0	0	0	0	0	0	0	0	0	0	0	0	0	0	0	0	0	0	0	0	0	0	1	1	1	1	1		0			0			0			0			0			0			0			0			0			0			0		Batf_cKO	1	0.98	48273	Ehhadh	Map3k13,Ehhadh
chr16	21845816	21846657	841	0	0	0	0	0	0	0	0	0	0	0	0	0	0	0	0	0	0	0	0	0	0	0	1	1	1	1	1	1		0			0			0			0			0			0			0			0			0			0			0			0		45732	Map3k13	Ehhadh,Map3k13
chr16	21901391	21901645	254	0	0	0	0	0	0	0	0	0	1	1	0	0	0	0	0	0	1	1	1	3	0	0	0	0	0	0	0	0		0			0			0			0			0			0			0		KO	1	-1.59		0			0			0			0		9549	Map3k13	Map3k13,Tmem41a
chr16	21946799	21948035	1236	0	0	0	0	1	0	0	0	0	1	0	0	0	0	0	0	0	0	0	2	0	1	1	1	1	1	1	1	1		0			0			0			0			0			0			0			0			0			0			0		Batf_cKO	1	0.26	135	Tmem41a	Tmem41a
chr16	21974069	21974353	284	0	0	0	0	0	0	0	0	0	0	0	0	0	0	0	0	0	0	0	0	0	0	0	0	0	0	0	0	0		0			0			0			0			0			0			0			0			0			0			0			0		21331	Liph	Tmem41a,Liph
chr16	21976272	21976523	251	0	0	0	0	0	0	0	0	1	0	0	0	0	0	0	0	0	1	1	1	2	0	0	0	0	0	0	0	0		0			0			0			0			0			0			0			0			0			0			0			0		19144	Liph	Tmem41a,Liph
chr16	21998247	21998522	275	0	1	0	0	0	0	0	0	1	1	1	0	0	0	1	0	0	1	1	3	4	0	0	0	0	0	0	0	0		0			0			0			0			0			0			0			0			0			0			0			0		2843	Liph	Liph
chr16	22008875	22010127	1252	0	1	0	0	1	0	1	0	1	1	1	0	0	1	0	1	0	0	1	5	4	1	1	1	1	1	1	1	1		0			0			0			0			0			0			0			0			0			0			0			0		17	Senp2	Senp2
chr16	22022132	22022374	242	0	0	0	0	0	0	0	0	0	0	0	0	0	0	0	0	0	0	0	0	0	0	0	0	0	0	1	0	0		0			0			0			0			0			0			0			0			0			0			0			0		12769	Senp2	Senp2,Igf2bp2
chr16	22036993	22037422	429	0	1	0	0	0	0	0	0	1	1	1	0	0	0	1	0	0	1	1	3	4	0	0	0	0	0	0	0	0		0			0			0			0			0			0			0			0			0			0			0			0		27724	Senp2	Senp2,Igf2bp2
chr16	22058762	22059346	584	0	0	0	0	0	0	0	0	0	0	0	0	0	0	0	0	0	0	0	0	0	0	0	1	1	1	1	1	1		0			0			0			0			0			0			0			0			0			0			0			0		49570	Senp2	Senp2,Igf2bp2
chr16	22061167	22062549	1382	0	0	0	0	0	0	0	0	0	0	0	0	0	0	0	0	0	0	0	0	0	0	0	1	1	1	1	1	1		0			0			0			0			0			0			0			0			0			0			0		Batf_cKO	1	0.3	52374	Senp2	Senp2,Igf2bp2
chr16	22066581	22067087	506	0	0	0	0	0	0	0	0	0	0	0	0	0	0	0	0	0	0	0	0	0	0	0	0	0	0	0	0	0		0			0			0			0			0			0			0			0			0			0			0			0		57350	Senp2	Senp2,Igf2bp2
chr16	22067344	22067877	533	0	0	0	0	0	0	0	0	0	1	0	0	0	0	0	0	0	0	1	1	1	0	0	0	0	0	1	0	0		0			0			0			0			0			0			0			0			0			0		Irf4_cKO	1	1.03		0		58127	Senp2	Senp2,Igf2bp2
chr16	22074958	22076335	1377	0	0	0	0	1	0	0	0	0	1	1	0	0	0	1	0	0	0	1	2	3	0	1	1	1	1	1	1	1		0			0			0			0		KO	1	-1.21		0			0			0			0			0		Irf4_cKO	1	0.39		0		66163	Senp2	Senp2,Igf2bp2
chr16	22076523	22076822	299	0	0	0	0	0	0	0	0	1	1	1	0	0	0	0	0	0	1	1	2	3	0	0	0	0	0	0	0	0		0			0			0			0			0			0			0			0			0			0			0			0		67189	Senp2	Senp2,Igf2bp2
chr16	22077478	22077795	317	0	0	0	0	0	0	0	0	1	1	1	0	0	0	1	0	0	1	1	2	4	0	0	0	0	0	0	0	0		0			0			0			0		KO	1	-1.42		0			0		KO	1	-1.01		0			0			0			0		68153	Senp2	Senp2,Igf2bp2
chr16	22090938	22091667	729	0	0	0	0	0	0	0	0	1	1	1	0	0	0	1	0	0	1	1	2	4	0	0	0	0	0	0	0	0		0			0			0			0			0			0			0		KO	1	-1.23		0			0			0			0		71996	Igf2bp2	Igf2bp2,Senp2
chr16	22097484	22097961	477	0	0	0	0	0	0	0	0	1	1	1	0	0	0	1	0	0	1	1	2	4	0	0	0	0	0	1	1	1		0			0			0			0			0			0			0			0			0			0			0			0		65576	Igf2bp2	Igf2bp2,Senp2
chr16	22108120	22108644	524	1	1	0	0	0	1	0	0	1	1	1	0	0	0	1	1	0	1	1	5	5	1	1	0	0	0	0	0	0	KO	1	-1.05		0			0			0			0		KO	1	-1.48		0		KO	1	-1.26		0			0			0			0		54917	Igf2bp2	Igf2bp2,Senp2
chr16	22114534	22114755	221	0	0	0	0	0	0	0	0	0	1	1	0	0	0	0	0	0	0	1	1	2	0	0	0	0	0	0	0	0		0			0			0			0			0			0			0			0			0			0			0			0		48654	Igf2bp2	Igf2bp2,Senp2
chr16	22116067	22116381	314	0	0	0	0	0	0	0	0	0	0	0	0	0	0	0	0	0	0	1	0	1	0	0	0	0	0	0	0	0		0			0			0			0			0			0			0			0			0			0			0			0		47075	Igf2bp2	Igf2bp2,Senp2
chr16	22118658	22119879	1221	1	1	0	0	1	1	0	0	1	1	1	0	0	0	1	1	0	1	1	6	5	1	1	1	1	1	1	1	1		0			0			0			0			0		KO	1	-1.46		0		KO	1	-1.27		0			0			0			0		44030	Igf2bp2	Igf2bp2,Senp2
chr16	22123626	22124022	396	0	0	0	0	0	0	0	0	0	0	0	0	0	0	0	0	0	0	0	0	0	0	0	1	1	1	1	1	1		0			0			0			0			0			0			0			0			0			0			0			0		39475	Igf2bp2	Igf2bp2,Senp2
chr16	22124293	22124691	398	0	1	0	0	0	0	0	0	0	1	1	0	0	0	1	0	0	0	1	2	3	0	0	0	0	0	0	0	0		0			0			0			0		KO	1	-1.54		0			0			0			0			0			0			0		38807	Igf2bp2	Igf2bp2,Senp2
chr16	22125277	22125594	317	0	0	0	0	0	0	0	0	0	1	1	0	0	0	0	0	0	1	1	1	3	0	0	0	0	0	0	0	0	KO	1	-1.47		0			0			0			0			0			0		KO	1	-1.51		0			0			0			0		37863	Igf2bp2	Igf2bp2,Senp2
chr16	22131445	22131742	297	0	0	0	0	0	0	0	0	0	1	1	0	0	0	0	0	0	1	1	1	3	0	0	0	0	0	0	0	0		0			0			0			0			0			0			0		KO	1	-1.08		0			0			0			0		31705	Igf2bp2	Igf2bp2,Senp2
chr16	22142225	22142459	234	0	0	0	0	0	0	0	0	0	1	0	0	0	0	0	0	0	0	0	1	0	0	0	0	0	0	0	0	0		0			0			0			0			0			0			0			0		WT	1	2.79		0			0			0		20957	Igf2bp2	Igf2bp2,Senp2
chr16	22144446	22144814	368	0	0	0	0	0	0	0	1	0	1	1	0	0	0	1	0	1	0	1	2	4	0	0	0	0	0	0	0	0		0			0			0			0			0			0		WT	1	1.19		0			0			0			0			0		18669	Igf2bp2	Igf2bp2,Senp2
chr16	22146551	22146934	383	1	1	0	0	0	0	0	1	1	1	1	0	0	0	0	0	0	0	1	5	2	0	0	0	0	0	0	0	0		0			0			0			0			0			0		WT	1	1.2		0			0			0			0			0		16556	Igf2bp2	Igf2bp2,Senp2
chr16	22161383	22162297	914	0	1	0	0	0	0	0	0	0	0	1	0	0	0	0	0	0	0	0	1	1	0	0	0	0	0	0	0	0		0			0			0			0			0			0			0			0			0			0			0			0		1459	Igf2bp2	Igf2bp2,Senp2
chr16	22162498	22163589	1091	0	1	0	0	0	0	0	0	0	0	1	0	0	0	0	0	0	0	0	1	1	1	1	0	0	1	1	0	0		0			0			0			0			0			0			0			0			0			0			0			0		255	Igf2bp2	Igf2bp2
chr16	22232729	22233176	447	0	0	0	0	0	0	0	0	0	0	0	0	0	0	0	0	0	0	0	0	0	0	0	0	0	0	1	0	0		0			0			0			0			0			0			0			0			0			0			0			0		33052	Tra2b	Igf2bp2,Tra2b
chr16	22238346	22239822	1476	0	0	0	0	0	0	0	0	0	0	0	0	0	0	0	0	0	0	0	0	0	0	0	0	1	1	1	1	1		0			0			0			0			0			0			0			0			0			0			0			0		26921	Tra2b	Igf2bp2,Tra2b
chr16	22252552	22252981	429	0	0	0	0	0	0	0	0	0	0	0	0	0	0	0	0	0	0	0	0	0	0	0	0	0	0	1	1	0		0			0			0			0			0			0			0			0			0			0			0			0		13238	Tra2b	Igf2bp2,Tra2b
chr16	22263780	22264160	380	0	1	0	0	0	1	0	0	0	1	0	0	0	1	1	0	0	0	1	3	3	0	0	0	0	0	0	0	0		0			0			0			0			0			0			0			0		WT	1	1.14		0			0			0		2035	Tra2b	Igf2bp2,Tra2b
chr16	22264546	22266503	1957	1	1	0	0	1	0	1	0	0	1	1	0	0	1	1	0	0	0	1	5	4	1	1	1	1	1	1	1	1		0			0			0			0			0			0			0			0			0			0			0		Batf_cKO	1	0.16	480	Tra2b	Tra2b
chr16	22302584	22303047	463	0	0	0	0	0	0	0	0	0	0	0	0	0	0	0	0	0	0	0	0	0	0	0	0	0	0	1	0	0		0			0			0			0			0			0			0			0			0			0			0			0		36811	Tra2b	Tra2b,Etv5
chr16	22375043	22375241	198	0	0	0	0	0	0	0	0	0	0	0	0	0	0	0	0	0	0	0	0	0	0	0	0	0	0	0	0	0		0			0			0			0			0			0			0			0			0			0			0			0		64577	Etv5	Tra2b,Etv5
chr16	22387667	22388269	602	0	0	0	0	0	0	0	0	0	0	0	0	0	0	0	0	0	0	0	0	0	0	0	0	0	0	0	0	0		0			0			0			0			0			0			0			0			0			0			0			0		51751	Etv5	Tra2b,Etv5
chr16	22411972	22412227	255	0	0	0	0	0	0	0	0	0	0	0	0	0	0	1	0	0	0	0	0	1	0	0	0	0	0	0	0	0		0			0			0			0			0			0			0			0			0			0			0			0		27619	Etv5	Tra2b,Etv5
chr16	22431787	22432160	373	0	0	0	0	0	0	0	0	0	0	1	0	0	0	1	0	0	0	0	0	2	0	0	1	1	1	1	0	1		0			0			0			0			0			0			0			0			0			0			0			0		7745	Etv5	Tra2b,Etv5
chr16	22434608	22434834	226	0	0	0	0	0	0	0	0	0	1	0	0	0	0	0	0	0	0	0	1	0	0	0	0	0	0	0	0	0		0			0			0			0			0			0			0			0		WT	1	1.24		0			0			0		4998	Etv5	Tra2b,Etv5
chr16	22439090	22440435	1345	1	1	0	0	0	0	0	0	1	1	1	0	0	0	1	0	0	1	1	4	4	1	1	1	1	1	1	1	1		0			0			0			0			0			0			0			0			0			0			0			0		44	Etv5	Etv5
chr16	22460892	22462341	1449	1	1	0	0	1	1	0	1	1	1	1	0	0	1	1	1	1	1	1	7	7	1	1	1	0	1	1	1	1		0			0			0			0			0			0		WT	2	1.38		0			0			0			0			0		21898	Etv5	Etv5,Dgkg
chr16	22462587	22463206	619	1	1	0	0	0	1	0	1	1	1	1	0	0	0	1	0	0	1	1	6	4	0	0	0	0	0	0	0	0		0			0			0			0			0			0		WT	1	1.88		0		WT	1	2.11		0			0			0		23178	Etv5	Etv5,Dgkg
chr16	22466356	22467139	783	1	1	1	0	1	1	1	1	1	1	1	1	0	1	1	1	0	1	1	9	7	1	1	1	1	1	1	1	1		0			0			0			0			0			0			0			0			0			0		Irf4_cKO	1	0.39		0		27029	Etv5	Etv5,Dgkg
chr16	22479274	22479677	403	0	0	0	0	0	0	0	0	0	1	1	0	0	0	1	0	0	0	1	1	3	0	0	0	0	0	0	0	0		0			0			0			0		KO	1	-1.04		0			0			0			0			0			0			0		39757	Etv5	Etv5,Dgkg
chr16	22487095	22487388	293	0	0	0	0	0	0	0	0	0	0	0	0	0	0	0	0	0	0	0	0	0	0	0	0	0	0	0	0	0		0			0			0			0			0			0			0			0			0			0			0			0		47523	Etv5	Etv5,Dgkg
chr16	22493128	22493819	691	0	1	0	0	0	0	0	0	0	1	1	0	0	0	1	0	0	0	0	2	2	0	0	0	0	1	1	0	0		0			0			0			0			0			0			0			0			0			0			0			0		53755	Etv5	Etv5,Dgkg
chr16	22497991	22498408	417	0	0	0	0	0	0	0	0	0	0	0	0	0	0	0	0	0	0	0	0	0	0	0	0	0	0	1	1	1		0			0			0			0			0			0			0			0			0			0			0		Batf_cKO	1	0.86	58481	Etv5	Etv5,Dgkg
chr16	22501532	22501798	266	0	0	0	0	0	0	0	1	0	0	0	0	0	0	0	0	0	0	0	1	0	0	0	0	0	0	0	0	0		0			0			0			0			0			0		WT	1	1.19		0			0			0			0			0		61946	Etv5	Etv5,Dgkg
chr16	22504552	22504779	227	0	0	0	0	0	0	0	0	0	0	1	0	0	0	1	0	0	1	1	0	4	0	0	0	0	0	0	0	0		0			0			0			0			0			0			0			0			0			0			0			0		64947	Etv5	Etv5,Dgkg
chr16	22517710	22518018	308	0	0	0	0	0	0	0	0	0	0	0	0	0	0	0	0	0	0	0	0	0	0	0	0	0	0	0	0	0		0			0			0			0			0			0			0			0			0			0			0			0		78145	Etv5	Etv5,Dgkg
chr16	22520976	22521211	235	0	0	0	0	0	0	0	0	0	0	0	0	0	0	0	0	0	0	0	0	0	0	0	0	0	0	0	0	0		0			0			0			0			0			0			0			0			0			0			0			0		81375	Etv5	Etv5,Dgkg
chr16	22525962	22526866	904	1	1	0	0	0	1	0	1	0	1	0	0	0	0	0	0	0	0	1	5	1	0	0	1	1	1	1	1	1	WT	1	1.02		0			0			0		WT	1	2.2		0		WT	1	2.17		0		WT	1	2.31		0			0			0		86695	Etv5	Etv5,Dgkg
chr16	22531553	22531914	361	0	0	0	0	0	0	0	0	0	0	0	0	0	0	0	0	0	0	0	0	0	0	0	0	0	0	0	0	0		0			0			0			0			0			0			0			0			0			0			0			0		92015	Etv5	Etv5,Dgkg
chr16	22545121	22545480	359	0	0	0	0	0	0	0	0	0	0	0	0	0	0	0	0	0	0	0	0	0	0	0	1	1	1	1	1	1		0			0			0			0			0			0			0			0			0			0		WT_control	1	-0.73		0		105582	Etv5	Etv5,Dgkg
chr16	22547880	22548955	1075	0	1	0	0	0	0	0	0	0	1	0	0	0	0	1	0	0	0	0	2	1	1	1	1	1	1	1	1	1		0			0			0			0			0			0			0			0			0			0			0		WT_control	1	-0.36	108699	Etv5	Etv5,Dgkg
chr16	22554822	22555323	501	0	0	0	0	0	0	0	0	0	0	0	0	0	0	0	0	0	0	0	0	0	0	0	1	1	1	1	1	0		0			0			0			0			0			0			0			0			0			0			0			0		102100	Dgkg	Etv5,Dgkg
chr16	22563653	22563957	304	0	0	0	0	0	0	0	0	0	1	0	0	0	0	0	0	0	0	0	1	0	0	0	0	0	0	0	0	0		0			0			0			0			0			0			0			0		WT	1	3.24		0			0			0		93368	Dgkg	Etv5,Dgkg
chr16	22564394	22565014	620	0	0	0	0	0	0	0	0	0	0	0	0	0	0	0	0	0	0	0	0	0	0	0	1	1	1	0	0	0		0			0			0			0			0			0			0			0			0			0			0			0		92469	Dgkg	Etv5,Dgkg
chr16	22601417	22602719	1302	0	1	0	0	0	0	0	0	0	0	0	0	0	0	0	0	0	0	0	1	0	0	0	1	1	1	1	1	0		0			0			0			0			0			0			0			0			0			0		WT_control	1	-0.83	WT_control	1	-2.98	55105	Dgkg	Etv5,Dgkg
chr16	22629952	22630189	237	0	0	0	0	0	0	0	0	0	1	0	0	0	0	1	0	0	0	1	1	2	0	0	0	0	0	0	0	0		0			0			0			0			0			0			0			0			0			0			0			0		27102	Dgkg	Etv5,Dgkg
chr16	22632402	22632738	336	0	0	0	0	0	0	0	0	0	1	0	0	0	0	0	0	0	0	0	1	0	0	0	0	0	1	0	0	0		0			0			0			0			0			0			0			0		WT	1	1.41		0			0		WT_control	1	-1.92	24603	Dgkg	Etv5,Dgkg
chr16	22632819	22633509	690	1	1	0	0	0	1	0	0	1	1	1	0	0	0	1	0	0	1	1	5	4	0	0	1	1	1	0	0	0		0			0			0			0			0			0			0			0		WT	1	1.56		0			0		WT_control	1	-2.51	24009	Dgkg	Etv5,Dgkg
chr16	22656575	22657423	848	0	1	0	0	0	0	0	0	0	0	0	0	0	0	0	0	0	0	0	1	0	0	0	0	1	1	1	0	0		0			0			0			0			0			0			0			0			0			0			0		WT_control	1	-1.16	174	Dgkg	Dgkg
chr16	22661087	22661348	261	0	0	0	0	0	0	0	0	1	1	0	0	0	0	0	0	0	0	0	2	0	0	0	0	0	0	0	0	0		0			0			0			0			0			0			0			0			0			0			0			0		4045	Dgkg	Dgkg
chr16	22790155	22790394	239	0	1	0	0	0	0	0	0	0	0	0	0	0	0	0	0	0	0	0	1	0	0	0	0	0	0	0	0	0		0			0			0			0			0			0			0			0			0			0			0			0		21135	Crygs	Dgkg,Crygs
chr16	22794528	22794950	422	0	0	0	0	0	0	0	0	0	0	0	0	0	0	0	0	0	0	0	0	0	0	0	0	1	1	1	0	0		0			0			0			0			0			0			0			0			0			0			0			0		16671	Crygs	Dgkg,Crygs
chr16	22807654	22808184	530	0	0	0	0	0	0	0	0	0	0	0	0	0	0	0	0	0	0	0	0	0	0	0	1	1	1	1	1	1		0			0			0			0			0			0			0			0			0			0			0			0		3491	Crygs	Dgkg,Crygs
chr16	22839244	22839791	547	0	0	0	0	0	0	0	0	1	1	0	0	0	0	1	0	0	1	1	2	3	1	0	0	0	0	0	0	0		0			0			0			0			0			0			0			0		WT	1	1.5		0			0			0		18051	Tbccd1	Crygs,Tbccd1
chr16	22857091	22858424	1333	0	1	0	0	1	0	0	0	0	1	1	0	0	0	1	0	0	0	1	3	3	1	1	1	1	1	1	1	1		0			0			0			0			0			0			0			0			0			0			0			0		87	Dnajb11	Tbccd1,Dnajb11
chr16	22860738	22861052	314	0	1	0	0	0	0	0	0	0	1	1	0	0	0	1	0	0	0	1	2	3	0	0	0	0	0	0	0	0		0			0			0			0			0			0			0			0			0			0			0			0		3050	Dnajb11	Tbccd1,Dnajb11
chr16	22866911	22867236	325	0	1	0	0	0	0	0	0	0	1	1	0	0	0	1	0	0	0	0	2	2	0	0	0	0	0	0	0	0		0			0			0			0		KO	1	-1.1		0			0			0		WT	1	1.37		0			0			0		9229	Dnajb11	Ahsg,Dnajb11
chr16	22883408	22883689	281	0	0	0	0	0	0	0	0	0	0	0	0	0	0	0	0	0	0	0	0	0	0	0	0	0	0	0	0	1		0			0			0			0			0			0			0			0			0			0			0		Batf_cKO	1	2.06	8493	Ahsg	Ahsg,Dnajb11
chr16	23088213	23088770	557	0	0	0	0	0	0	0	0	0	0	0	0	0	0	0	0	0	0	0	0	0	0	0	0	0	0	0	0	1		0			0			0			0			0			0			0			0			0			0			0			0		18952	Eif4a2	Eif4a2,Kng1
chr16	23099898	23100175	277	0	0	0	0	0	0	0	0	0	0	0	0	0	0	0	0	0	0	0	0	0	0	0	0	0	0	0	0	0		0			0			0			0			0			0			0			0			0			0			0		Batf_cKO	1	2.18	7407	Eif4a2	Eif4a2,Kng1
chr16	23102558	23102889	331	0	0	0	0	0	0	0	0	0	0	0	0	0	0	0	0	0	0	0	0	0	0	0	0	0	0	0	0	0		0			0			0			0			0			0			0			0			0			0			0			0		4720	Eif4a2	Eif4a2
chr16	23107104	23109051	1947	1	1	0	0	1	0	1	0	1	1	1	0	0	1	1	1	0	1	1	6	6	1	1	1	1	1	1	1	1		0			0			0			0			0			0			0			0			0			0			0			0		634	Eif4a2	Eif4a2
chr16	23113980	23115215	1235	0	0	0	0	0	0	0	0	0	1	0	0	0	0	0	0	0	0	1	1	1	0	0	1	1	1	1	1	1		0			0			0			0			0			0			0			0			0			0			0			0		7154	Eif4a2	Eif4a2,Rfc4
chr16	23115536	23116309	773	0	0	0	0	0	0	0	0	0	0	0	0	0	0	0	0	0	0	0	0	0	0	0	1	1	1	0	0	0		0			0			0			0			0			0			0			0			0			0			0			0		8479	Eif4a2	Eif4a2,Rfc4
chr16	23123110	23123425	315	1	0	0	0	0	0	0	0	0	1	0	0	0	0	0	0	0	0	0	2	0	0	0	0	0	0	0	0	0		0			0			0			0			0			0			0			0		WT	1	1.39		0			0			0		4469	Rfc4	Rfc4,Eif4a2
chr16	23127315	23128431	1116	1	1	0	0	1	0	1	0	1	1	1	0	0	1	1	1	0	0	1	6	5	1	1	1	1	1	1	1	1		0			0			0			0			0			0			0			0			0			0			0			0		136	Rfc4	Rfc4
chr16	23130025	23130398	373	0	0	0	0	0	1	0	1	0	1	1	0	0	0	1	0	0	0	1	3	3	0	0	0	0	0	0	0	0		0			0			0			0			0			0		WT	1	1.9		0			0			0			0			0		2475	Rfc4	Rfc4
chr16	23135272	23136071	799	0	0	0	0	0	0	0	0	0	0	0	0	0	0	0	0	0	0	0	0	0	0	0	1	1	1	1	1	1		0			0			0			0			0			0			0			0			0			0			0			0		7935	Rfc4	Adipoq,Rfc4
chr16	23136647	23136870	223	0	0	0	0	0	0	0	0	1	1	0	0	0	0	0	0	0	0	1	2	1	0	0	0	0	0	0	0	0		0			0			0			0			0			0			0			0			0			0			0			0		9022	Rfc4	Adipoq,Rfc4
chr16	23140960	23141174	214	0	0	0	0	0	0	0	0	0	0	0	0	0	0	1	0	0	0	0	0	1	0	0	0	0	0	0	0	0		0			0			0			0		KO	1	-1.38		0			0			0			0			0			0			0		5469	Adipoq	Rfc4,Adipoq
chr16	23143707	23145005	1298	1	1	1	1	1	1	1	1	1	1	1	1	1	1	1	1	0	1	1	10	8	1	1	1	1	1	1	1	1		0			0			0			0			0			0			0			0			0			0		Irf4_cKO	1	0.38		0		2180	Adipoq	Adipoq
chr16	23151463	23152279	816	0	0	0	0	0	0	0	0	0	0	0	0	0	0	0	0	0	0	0	0	0	0	0	0	0	0	0	0	0		0			0			0			0			0			0			0			0			0			0			0			0		5335	Adipoq	St6gal1,Adipoq
chr16	23165301	23166078	777	0	0	0	0	0	0	0	0	0	0	0	0	0	0	0	0	0	0	0	0	0	0	0	1	1	1	1	1	1		0			0			0			0			0			0			0			0			0			0			0			0		19154	Adipoq	St6gal1,Adipoq
chr16	23170770	23171189	419	0	0	0	0	0	0	0	0	0	0	0	0	0	0	0	0	0	0	0	0	0	0	0	1	0	0	1	1	1		0			0			0			0			0			0			0			0			0			0			0			0		24444	Adipoq	St6gal1,Adipoq
chr16	23174748	23175674	926	0	1	0	0	0	0	0	0	1	1	1	0	0	0	0	0	0	0	1	3	2	1	1	1	1	1	1	1	1		0			0			0			0			0			0			0			0			0			0			0		Batf_cKO	1	0.49	28675	Adipoq	St6gal1,Adipoq
chr16	23181139	23182060	921	0	0	0	0	0	0	0	0	0	0	0	0	0	0	0	0	0	0	1	0	1	1	1	1	1	1	1	1	1		0			0			0			0			0			0			0			0			0		BATFKO_D6_Restimulated	1	0.89		0		Batf_cKO	1	0.64	35064	Adipoq	St6gal1,Adipoq
chr16	23195537	23196303	766	0	0	0	0	0	0	0	0	0	0	0	0	0	0	0	0	0	0	0	0	0	0	0	0	0	0	0	1	1		0			0			0			0			0			0			0			0			0			0			0			0		28820	St6gal1	St6gal1,Adipoq
chr16	23196701	23197149	448	0	0	0	0	0	0	0	0	0	0	0	0	0	0	0	0	0	0	0	0	0	0	0	0	1	0	1	0	0		0			0			0			0			0			0			0			0			0			0			0			0		27815	St6gal1	St6gal1,Adipoq
chr16	23223093	23223880	787	1	1	1	0	1	1	0	1	1	1	1	1	0	1	1	0	0	1	1	8	6	1	0	1	1	1	1	1	1		0			0			0			0			0			0			0			0			0			0		Irf4_cKO	1	0.38		0		1253	St6gal1	St6gal1
chr16	23224178	23226889	2711	0	1	0	0	0	0	0	0	0	0	1	0	0	0	0	0	0	0	0	1	1	1	1	1	1	1	1	1	1		0			0			0			0			0			0			0			0			0			0		Irf4_cKO	1	0.3	Batf_cKO	1	0.29	166	BC106179	BC106179,St6gal1
chr16	23228004	23228874	870	0	0	0	0	0	0	0	0	0	0	0	0	0	0	0	0	0	0	0	0	0	0	0	0	0	0	0	0	0		0			0			0			0			0			0			0			0			0			0			0			0		3071	BC106179	BC106179
chr16	23239998	23240919	921	0	0	0	0	0	0	0	0	0	0	0	0	0	0	0	0	0	0	0	0	0	0	0	0	0	1	1	0	0		0			0			0			0			0			0			0			0			0			0		Irf4_cKO	1	0.79		0		15091	BC106179	Rtp1,BC106179
chr16	23250433	23250987	554	1	1	0	0	0	0	0	0	0	1	0	0	0	0	0	0	0	0	0	3	0	0	0	1	1	1	1	1	0	WT	1	2.18		0			0			0			0			0			0			0		WT	1	3.48		0			0		WT_control	1	-1.17	25342	BC106179	Rtp1,BC106179
chr16	23262076	23262632	556	0	0	0	0	0	0	0	0	0	1	0	0	0	0	0	0	0	0	0	1	0	0	1	1	1	1	1	1	1		0			0			0			0			0			0			0			0			0			0			0			0		36986	BC106179	Rtp1,BC106179
chr16	23262905	23263131	226	0	0	0	0	0	0	0	0	0	0	0	0	0	0	0	0	0	0	0	0	0	0	0	0	0	0	0	0	0		0			0			0			0			0			0			0			0			0			0			0			0		37650	BC106179	Rtp1,BC106179
chr16	23268333	23268520	187	0	0	0	0	0	0	0	0	0	0	0	0	0	0	0	0	0	0	0	0	0	0	0	0	0	0	0	0	0		0			0			0			0			0			0			0			0			0			0			0			0		43059	BC106179	Rtp1,BC106179
chr16	23269206	23269944	738	0	0	0	0	0	0	0	0	0	0	0	0	0	0	0	0	0	0	0	0	0	0	0	1	1	1	1	1	1		0			0			0			0			0			0			0			0			0			0			0			0		44207	BC106179	Rtp1,BC106179
chr16	23270109	23270332	223	0	0	0	0	0	0	0	0	0	0	0	0	0	0	0	0	0	0	0	0	0	0	0	0	0	0	0	0	0		0			0			0			0			0			0			0			0			0			0			0			0		44853	BC106179	Rtp1,BC106179
chr16	23270527	23270872	345	0	1	0	0	0	0	0	0	1	0	1	0	0	0	0	0	0	1	1	2	3	0	0	0	0	0	0	0	0		0			0			0			0			0			0			0			0			0			0			0			0		45332	BC106179	Rtp1,BC106179
chr16	23271991	23272773	782	1	1	0	0	0	0	0	0	1	1	1	0	0	0	0	0	0	1	1	4	3	0	0	0	0	0	0	0	0		0			0			0			0			0			0			0			0			0			0			0			0		47014	BC106179	Rtp1,BC106179
chr16	23274086	23275245	1159	1	1	0	0	0	1	0	1	1	1	1	0	0	0	1	0	0	1	1	6	4	0	0	1	1	1	1	1	1		0			0			0			0			0			0		WT	1	1.3		0		WT	1	1.3		0			0			0		49298	BC106179	Rtp1,BC106179
chr16	23279864	23280543	679	1	0	0	0	0	0	0	1	0	1	0	0	0	0	0	0	0	0	0	3	0	0	1	1	1	1	1	1	1		0			0			0			0			0			0			0			0		WT	1	1.45		0			0		Batf_cKO	1	0.48	54836	BC106179	Rtp1,BC106179
chr16	23282237	23282767	530	0	0	0	0	0	0	0	0	0	1	0	0	0	0	0	0	0	0	1	1	1	0	0	0	1	1	1	0	1		0			0			0			0			0			0			0			0			0			0			0			0		57134	BC106179	Rtp1,BC106179
chr16	23284492	23284853	361	0	0	0	0	0	0	0	0	0	0	0	0	0	0	0	0	0	0	0	0	0	0	0	0	0	0	0	0	0		0			0			0			0			0			0			0			0			0			0			0			0		59305	BC106179	Rtp1,BC106179
chr16	23286134	23286960	826	0	0	0	0	0	0	0	0	0	0	0	0	0	0	0	0	0	0	0	0	0	1	1	1	1	1	1	1	1		0			0			0			0			0			0			0			0			0			0			0			0		61179	BC106179	Rtp1,BC106179
chr16	23293370	23293754	384	1	0	0	0	0	0	0	0	0	1	0	0	0	0	0	0	0	0	0	2	0	0	0	0	0	0	0	0	0		0			0			0			0			0			0			0			0		WT	1	2.43		0			0			0		68194	BC106179	Rtp1,BC106179
chr16	23294795	23295063	268	1	0	0	0	0	0	0	0	0	1	0	0	0	0	0	0	0	0	0	2	0	0	0	0	0	0	0	0	0		0			0			0			0			0			0			0			0		WT	1	2.13		0			0			0		69561	BC106179	Rtp1,BC106179
chr16	23299999	23300374	375	1	1	0	0	0	0	0	0	1	1	1	0	0	0	0	0	0	0	1	4	2	0	0	0	0	0	0	0	0		0			0			0			0			0			0			0			0			0			0			0			0		74819	BC106179	Rtp1,BC106179
chr16	23301789	23302129	340	1	1	0	0	0	1	0	0	0	1	0	0	0	0	0	0	0	0	0	4	0	0	0	0	0	0	0	0	0	WT	1	2.64		0			0			0		WT	1	2.52		0			0			0		WT	1	2.64		0			0			0		76591	BC106179	Rtp1,BC106179
chr16	23306051	23306282	231	0	0	0	0	0	0	0	0	0	0	0	0	0	0	0	0	0	0	0	0	0	0	0	0	0	1	0	0	0		0			0			0			0			0			0			0			0			0			0			0			0		80799	BC106179	Rtp1,BC106179
chr16	23307947	23308588	641	0	1	0	0	0	0	0	0	0	0	0	0	0	0	0	0	0	0	0	1	0	0	0	1	1	1	1	1	1		0			0			0			0			0			0			0			0			0			0		Irf4_cKO	1	0.62		0		82900	BC106179	Rtp1,BC106179
chr16	23315043	23315607	564	0	0	0	0	0	0	0	0	0	0	0	0	0	0	0	0	0	0	0	0	0	0	0	0	0	0	0	0	0		0			0			0			0			0			0			0			0			0			0			0			0		89957	BC106179	Rtp1,BC106179
chr16	23326583	23326948	365	1	1	0	0	0	1	0	1	0	1	0	0	0	0	1	0	0	0	0	5	1	0	0	0	0	0	0	0	0	WT	1	1.21		0			0			0		WT	1	1.18		0		WT	1	1.4		0		WT	1	1.1		0			0			0		101398	BC106179	Rtp1,BC106179
chr16	23327910	23329046	1136	1	1	0	0	0	1	1	0	1	1	1	0	0	1	1	0	0	0	1	6	4	1	1	1	1	1	1	1	1		0			0			0			0			0			0			0			0			0			0			0		Batf_cKO	1	0.41	100655	Rtp1	BC106179,Rtp1
chr16	23350483	23351354	871	0	0	0	0	0	0	0	0	0	1	0	0	0	0	0	0	0	0	0	1	0	0	0	1	0	1	1	1	1		0			0			0			0			0			0			0			0		WT	1	1.04		0			0			0		78214	Rtp1	BC106179,Rtp1
chr16	23351625	23351893	268	0	0	0	0	0	0	0	0	0	1	0	0	0	0	0	0	0	0	0	1	0	0	0	0	0	0	0	0	0		0			0			0			0			0			0			0			0		WT	1	2.11		0			0			0		77374	Rtp1	BC106179,Rtp1
chr16	23357308	23357707	399	0	0	0	0	0	0	0	0	0	0	0	0	0	0	0	0	0	0	0	0	0	0	0	0	0	0	0	0	0		0			0			0			0			0			0			0			0			0			0			0			0		71625	Rtp1	BC106179,Rtp1
chr16	23374740	23375668	928	0	0	0	0	0	0	0	0	0	0	0	0	0	0	0	0	0	0	0	0	0	0	1	1	1	1	1	1	1		0			0			0			0			0			0			0			0			0			0			0		Batf_cKO	1	0.55	53929	Rtp1	BC106179,Rtp1
chr16	23384824	23385223	399	0	0	0	0	0	0	0	0	0	0	0	0	0	0	0	0	0	0	0	0	0	0	0	0	0	0	0	0	0		0			0			0			0			0			0			0			0			0			0			0			0		44109	Rtp1	BC106179,Rtp1
chr16	23403343	23403792	449	0	0	0	0	0	0	0	0	0	0	0	0	0	0	0	0	0	0	0	0	0	0	0	0	0	0	0	1	1		0			0			0			0			0			0			0			0			0			0			0			0		25565	Rtp1	BC106179,Rtp1
chr16	23432432	23432949	517	0	0	0	0	0	0	0	0	0	0	0	0	0	0	0	0	0	0	0	0	0	0	0	0	0	0	0	0	0		0			0			0			0			0			0			0			0			0			0			0		Batf_cKO	1	1.67	3558	Rtp1	Rtp1,Masp1
chr16	23457482	23457726	244	0	0	0	0	0	0	0	0	0	0	0	0	0	0	0	0	0	0	0	0	0	0	0	0	0	0	0	0	0		0			0			0			0			0			0			0			0			0			0			0			0		28471	Rtp1	Rtp1,Masp1
chr16	23492826	23493158	332	0	1	0	0	0	0	0	0	0	1	1	0	0	0	0	0	0	0	0	2	1	0	0	0	0	0	0	0	0		0			0			0			0			0			0			0			0		WT	1	1.08		0			0			0		27598	Masp1	Masp1,Rtp1
chr16	23532070	23532414	344	0	0	0	0	0	0	0	0	0	1	0	0	0	0	1	0	0	0	0	1	1	0	0	0	0	0	0	0	0		0			0			0			0			0			0			0			0		WT	1	1.08		0			0			0		11652	Masp1	Rtp4,Masp1
chr16	23544274	23544958	684	0	0	0	0	0	0	0	0	0	1	0	0	0	0	0	0	0	0	0	1	0	0	0	0	1	1	1	1	1		0			0			0			0			0			0			0			0		WT	1	1.43		0			0			0		24026	Masp1	Rtp4,Masp1
chr16	23549050	23549266	216	0	0	0	0	0	0	0	0	0	0	0	0	0	0	0	0	0	0	0	0	0	0	0	0	0	1	0	0	0		0			0			0			0			0			0			0			0			0			0			0			0		28568	Masp1	Rtp4,Masp1
chr16	23550476	23551071	595	0	0	0	0	0	0	0	0	0	0	0	0	0	0	0	0	0	0	0	0	0	0	0	1	0	1	1	1	1		0			0			0			0			0			0			0			0			0			0			0			0		30184	Masp1	Rtp4,Masp1
chr16	23609541	23610332	791	0	1	0	0	0	0	0	0	0	1	1	0	0	1	1	1	0	0	1	2	5	1	1	1	1	1	1	1	1		0			0			0			0			0			0			0			0			0			0			0			0		18	Rtp4	Rtp4
chr16	23610675	23611337	662	0	0	0	0	0	0	0	0	0	0	0	0	0	0	0	0	0	0	0	0	0	0	0	0	1	0	1	1	1		0			0			0			0			0			0			0			0			0			0			0			0		1087	Rtp4	Rtp4,Sst
chr16	23818426	23818584	158	0	0	0	0	0	0	0	0	0	1	0	0	0	0	0	0	0	0	0	1	0	0	0	0	0	0	0	0	0		0			0			0			0			0			0			0			0		WT	1	2.66		0			0			0		72339	Sst	Sst,Rtp4
chr16	23837831	23839068	1237	1	1	0	0	1	1	0	1	1	1	1	0	1	0	1	0	0	1	1	7	5	1	1	1	1	1	1	1	1		0			0			0			0			0			0		WT	1	1.67		0		WT	1	1.02		0			0			0		52394	Sst	Sst,Rtp4
chr16	23844598	23845435	837	1	1	0	0	1	1	0	1	1	1	1	1	1	1	1	1	0	1	1	7	8	1	1	1	1	1	1	1	1		0			0			0			0			0			0		WT	1	1.44		0			0			0			0		Batf_cKO	1	0.44	45827	Sst	Sst,Rtp4
chr16	23846092	23846409	317	1	1	0	0	0	0	0	0	0	1	0	0	0	0	1	0	0	0	0	3	1	0	0	0	0	0	0	0	0		0			0			0			0			0			0			0			0		WT	1	1.42		0			0			0		44593	Sst	Sst,Rtp4
chr16	23846797	23847106	309	0	0	0	0	0	0	0	0	0	0	0	0	0	0	1	0	0	0	0	0	1	0	0	0	0	0	0	0	0		0			0			0			0		KO	1	-1.04		0			0			0			0			0			0			0		43892	Sst	Sst,Rtp4
chr16	23898022	23899302	1280	0	1	0	0	0	0	0	0	0	1	0	0	0	0	0	0	0	0	0	2	0	0	0	1	1	1	1	1	1		0			0			0			0			0			0			0			0			0			0			0			0		7818	Sst	Sst,Rtp2
chr16	23962373	23962856	483	0	0	0	0	0	0	0	0	0	0	0	0	0	0	0	0	0	0	0	0	0	0	0	1	0	0	1	0	0		0			0			0			0			0			0			0			0			0			0			0			0		26237	Bcl6	Rtp2,Bcl6
chr16	23967305	23967552	247	0	0	0	0	0	0	0	0	0	0	0	0	0	0	0	0	0	0	0	0	0	0	0	0	0	0	0	1	0		0			0			0			0			0			0			0			0			0			0			0			0		21423	Bcl6	Rtp2,Bcl6
chr16	23982204	23982974	770	0	1	0	0	0	0	0	0	0	0	0	0	0	0	0	0	0	0	0	1	0	1	1	1	1	1	1	1	1		0			0			0			0			0			0			0			0			0			0			0			0		6263	Bcl6	Rtp2,Bcl6
chr16	23983235	23983401	166	0	0	0	0	0	0	0	0	0	0	0	0	0	0	0	0	0	0	1	0	1	0	0	0	0	0	0	0	0		0			0			0			0			0			0			0			0			0			0			0			0		5534	Bcl6	Rtp2,Bcl6
chr16	23984281	23985895	1614	1	1	0	0	1	1	0	0	1	1	1	0	0	1	1	0	0	1	1	6	5	0	0	1	1	1	1	1	1		0			0			0			0			0			0			0			0			0			0		Irf4_cKO	1	0.25		0		3764	Bcl6	Rtp2,Bcl6
chr16	23986240	23989231	2991	1	1	0	0	0	1	1	1	1	1	1	1	0	1	1	1	1	1	1	7	8	1	1	1	1	1	1	1	1		0			0			0		KO	1	-1.23		0			0		WT	1	1.05		0		WT	1	1.03		0			0			0		1116	Bcl6	Rtp2,Bcl6
chr16	23989290	23989576	286	0	1	0	0	0	1	0	0	0	1	1	0	0	0	1	0	0	0	1	3	3	0	0	0	0	0	0	0	0		0			0			0			0			0			0			0			0			0			0			0			0		581	Bcl6	Bcl6
chr16	23989977	23990422	445	1	1	0	0	0	0	0	0	0	1	1	0	0	0	0	0	0	0	1	3	2	0	0	0	0	0	0	0	0		0			0			0			0			0			0			0			0			0			0			0			0		1348	Bcl6	Bcl6
chr16	23991177	23991603	426	0	1	0	0	0	0	0	0	1	1	1	0	0	0	0	0	0	1	1	3	3	0	0	0	1	1	0	0	0		0			0			0			0			0			0			0			0			0			0			0			0		2538	Bcl6	Bcl6
chr16	23997120	23997865	745	0	1	0	0	0	0	0	0	0	1	1	0	0	0	1	0	0	0	1	2	3	0	0	0	0	0	0	0	0		0			0			0			0			0			0			0			0			0			0			0			0		8641	Bcl6	Lpp,Bcl6
chr16	24016868	24017149	281	0	0	0	0	0	0	0	0	0	0	0	0	0	0	0	0	0	0	0	0	0	0	0	0	0	0	1	1	1		0			0			0			0			0			0			0			0			0			0			0			0		28157	Bcl6	Lpp,Bcl6
chr16	24037496	24038018	522	1	1	0	0	0	0	0	0	1	1	1	0	0	0	1	0	0	1	1	4	4	0	1	0	0	0	0	0	0		0			0			0			0			0			0			0			0			0			0			0			0		48905	Bcl6	Lpp,Bcl6
chr16	24051055	24051252	197	0	0	0	0	0	0	0	0	0	0	0	0	0	0	0	0	0	0	0	0	0	0	0	0	0	0	0	0	0		0			0			0			0			0			0			0			0			0			0			0			0		62302	Bcl6	Lpp,Bcl6
chr16	24067041	24067305	264	1	0	0	0	0	0	0	0	0	1	0	0	0	0	0	0	0	0	0	2	0	0	0	0	0	0	0	0	0		0			0			0			0			0			0			0			0			0			0			0			0		78321	Bcl6	Lpp,Bcl6
chr16	24076068	24076434	366	1	1	0	0	0	0	0	0	1	1	1	0	0	0	1	0	0	1	1	4	4	0	0	0	0	0	0	0	0		0			0			0			0			0			0			0			0			0			0			0			0		87399	Bcl6	Lpp,Bcl6
chr16	24092104	24093495	1391	0	1	0	0	0	0	0	0	1	1	1	0	0	0	1	0	0	1	1	3	4	0	0	1	1	1	1	1	1		0			0			0			0			0			0			0			0			0			0		Irf4_cKO	1	0.73		0		103948	Bcl6	Lpp,Bcl6
chr16	24095627	24095920	293	0	0	0	0	0	0	0	0	0	1	1	0	0	0	0	0	0	0	1	1	2	0	0	0	0	0	0	0	0		0			0			0			0			0			0			0			0			0			0			0			0		106922	Bcl6	Lpp,Bcl6
chr16	24115543	24115733	190	0	0	0	0	0	0	0	0	0	1	0	0	0	0	0	0	0	0	0	1	0	0	0	0	0	0	0	0	0		0			0			0			0			0			0			0			0		WT	1	1.63		0			0			0		126786	Bcl6	Lpp,Bcl6
chr16	24135926	24136218	292	1	0	0	0	0	0	0	0	0	1	0	0	0	0	1	0	0	1	0	2	2	0	0	0	0	0	0	0	0		0			0			0			0			0			0			0		KO	1	-1.27	WT	1	1.12		0			0			0		147220	Bcl6	Lpp,Bcl6
chr16	24136425	24136849	424	0	0	0	0	0	0	0	0	1	1	1	0	0	0	1	0	0	0	0	2	2	0	0	0	0	0	0	0	0		0			0			0			0			0			0			0			0			0			0			0			0		147785	Bcl6	Lpp,Bcl6
chr16	24148964	24149178	214	1	0	0	0	0	0	0	0	0	0	0	0	0	0	0	0	0	0	0	1	0	0	0	0	0	0	0	0	0		0			0			0			0			0			0			0			0			0			0			0			0		160219	Bcl6	Lpp,Bcl6
chr16	24151019	24152438	1419	1	1	0	0	1	1	0	0	1	1	1	0	0	1	1	1	0	1	1	6	6	1	1	1	1	1	1	1	1		0			0			0		WT	1	1.22		0			0			0			0		WT	1	2.32		0		Irf4_cKO	1	0.18		0		162877	Bcl6	Lpp,Bcl6
chr16	24153835	24154386	551	1	1	0	0	1	1	1	0	1	1	1	0	0	0	1	1	0	1	1	7	5	1	1	1	1	1	1	1	1		0			0			0			0			0			0			0			0		WT	1	1.12		0			0			0		165259	Bcl6	Lpp,Bcl6
chr16	24154755	24155514	759	1	1	1	0	1	1	0	0	1	1	1	0	0	1	1	1	0	1	1	7	6	0	1	0	0	0	0	0	0		0			0			0			0			0			0			0			0			0			0			0			0		166283	Bcl6	Lpp,Bcl6
chr16	24156763	24157005	242	0	0	0	0	0	0	0	0	0	0	0	0	0	0	1	0	0	1	0	0	2	0	0	0	0	0	0	0	0		0			0			0			0			0			0			0			0			0			0			0			0		168032	Bcl6	Lpp,Bcl6
chr16	24160287	24161159	872	1	1	0	0	0	1	0	0	1	1	1	0	0	1	1	0	0	1	1	5	5	1	0	0	0	0	1	0	0		0			0			0			0			0			0			0			0			0			0			0			0		171871	Bcl6	Lpp,Bcl6
chr16	24165321	24166397	1076	1	1	1	0	1	1	0	1	1	1	1	0	0	1	1	0	0	1	1	8	5	1	1	1	1	1	1	1	1		0		WT	1	1.3		0			0			0			0		WT	1	1.46		0		WT	1	1.32		0			0			0		177007	Bcl6	Lpp,Bcl6
chr16	24171066	24171512	446	0	0	0	0	0	0	0	0	0	0	0	0	0	0	0	0	0	0	0	0	0	0	0	0	0	0	0	0	0		0			0			0			0			0			0			0			0			0			0			0			0		182437	Bcl6	Lpp,Bcl6
chr16	24181260	24181671	411	0	1	0	0	0	0	0	0	1	1	0	0	0	0	0	0	0	1	1	3	2	0	0	0	0	0	1	0	0		0			0			0			0			0			0			0			0			0			0			0			0		192614	Bcl6	Lpp,Bcl6
chr16	24182429	24182761	332	1	1	0	0	0	0	0	0	1	1	1	0	0	0	0	0	0	1	1	4	3	0	0	0	0	0	0	0	0		0			0			0			0			0			0			0			0			0			0			0			0		193743	Bcl6	Lpp,Bcl6
chr16	24185943	24186293	350	0	0	0	0	0	0	0	0	0	0	0	0	0	0	0	0	0	0	0	0	0	0	0	0	0	0	0	0	0		0			0			0			0			0			0			0			0			0			0			0			0		197266	Bcl6	Lpp,Bcl6
chr16	24186898	24187485	587	0	0	0	0	0	0	0	0	0	0	0	0	0	0	0	0	0	0	0	0	0	0	0	0	0	1	1	0	0		0			0			0			0			0			0			0			0			0			0			0			0		198340	Bcl6	Lpp,Bcl6
chr16	24204766	24205411	645	1	1	0	0	0	1	0	0	1	1	1	0	0	0	0	0	0	0	1	5	2	0	0	0	0	0	0	0	0		0			0			0			0			0			0			0			0		WT	1	2.2		0			0			0		188261	Lpp	Bcl6,Lpp
chr16	24206294	24206704	410	0	1	0	0	0	0	0	0	1	1	1	0	0	0	1	0	0	0	1	3	3	0	0	0	0	0	0	0	0		0			0			0			0			0			0			0			0			0			0			0			0		186851	Lpp	Bcl6,Lpp
chr16	24207086	24207346	260	0	1	0	0	0	0	0	0	0	0	1	0	0	0	1	0	0	0	0	1	2	0	0	0	0	0	1	0	0		0			0			0			0			0			0			0			0			0			0			0			0		186134	Lpp	Bcl6,Lpp
chr16	24212838	24213080	242	0	0	0	0	0	0	0	0	0	1	0	0	0	0	0	0	0	0	0	1	0	0	0	0	0	0	0	0	0		0			0			0			0			0			0			0			0		WT	1	1.28		0			0			0		180391	Lpp	Bcl6,Lpp
chr16	24215227	24215989	762	1	1	1	0	1	1	1	1	1	1	1	1	1	1	1	1	0	1	1	9	8	1	1	1	1	1	1	1	1		0			0			0			0			0			0		WT	1	1.36		0			0			0			0		WT_control	1	-0.44	177742	Lpp	Bcl6,Lpp
chr16	24216629	24217456	827	1	1	1	0	1	1	1	1	1	1	1	1	1	1	1	1	0	1	1	9	8	1	1	1	1	1	1	1	1		0			0			0			0			0			0			0			0			0			0		Irf4_cKO	1	0.26		0		176307	Lpp	Bcl6,Lpp
chr16	24218872	24219094	222	0	0	0	0	0	0	0	0	0	0	1	0	0	0	0	0	0	0	0	0	1	0	0	0	0	0	0	0	0		0			0			0			0			0			0			0			0			0			0			0			0		174367	Lpp	Bcl6,Lpp
chr16	24221020	24221361	341	0	0	0	0	0	0	0	0	0	1	1	0	0	0	0	0	0	1	1	1	3	0	0	0	0	0	0	0	0		0			0			0			0			0			0			0			0			0			0			0			0		172159	Lpp	Bcl6,Lpp
chr16	24222666	24223680	1014	1	1	1	0	1	1	0	1	1	1	1	1	1	1	1	1	1	1	1	8	9	1	1	1	1	1	1	1	1		0			0			0			0			0		KO	1	-1.05		0			0			0			0			0			0		170177	Lpp	Bcl6,Lpp
chr16	24225018	24225496	478	1	1	0	0	0	1	0	0	0	1	1	0	0	0	1	0	0	0	1	4	3	0	0	0	0	0	0	0	0		0			0			0			0			0			0			0			0		WT	1	1.43		0			0			0		168093	Lpp	Bcl6,Lpp
chr16	24238255	24238621	366	0	0	0	0	0	0	0	0	0	1	0	0	0	0	0	0	0	0	1	1	1	0	1	0	0	1	1	1	0		0			0			0			0			0			0			0			0			0			0			0			0		154912	Lpp	Bcl6,Lpp
chr16	24262735	24263273	538	0	0	0	0	0	0	0	0	0	0	0	0	0	0	0	0	0	0	0	0	0	0	0	1	0	1	1	1	1		0			0			0			0			0			0			0			0			0			0			0			0		130346	Lpp	Bcl6,Lpp
chr16	24263692	24263992	300	0	1	0	0	0	0	0	0	0	0	1	0	0	0	0	0	0	0	0	1	1	0	0	0	0	0	0	0	0		0			0			0			0			0			0			0			0			0			0			0			0		129508	Lpp	Bcl6,Lpp
chr16	24296842	24297158	316	0	0	0	0	0	0	0	0	0	1	0	0	0	0	0	0	0	0	0	1	0	0	0	0	0	0	0	0	0		0			0			0			0			0			0			0			0		WT	1	2.16		0			0			0		96350	Lpp	Bcl6,Lpp
chr16	24300141	24300875	734	0	1	0	0	0	0	0	0	1	1	1	0	0	0	1	0	0	1	1	3	4	0	0	0	0	0	0	0	0		0			0			0			0			0			0			0			0			0			0			0			0		92842	Lpp	Bcl6,Lpp
chr16	24313159	24313494	335	0	0	0	0	0	0	0	0	0	0	0	0	0	0	1	0	0	0	0	0	1	0	0	0	0	0	0	0	0		0			0			0			0			0			0			0			0			0			0			0			0		80023	Lpp	Bcl6,Lpp
chr16	24313552	24313871	319	0	1	0	0	0	0	0	0	1	1	0	0	0	0	0	0	0	1	1	3	2	1	0	0	0	0	0	0	0		0			0			0			0			0			0			0			0			0			0			0			0		79638	Lpp	Bcl6,Lpp
chr16	24334445	24334802	357	1	1	0	0	0	0	0	0	0	1	1	0	0	0	1	0	0	1	1	3	4	0	0	0	0	0	0	0	0		0			0			0			0			0			0			0			0		WT	1	1.07		0			0			0		58726	Lpp	Bcl6,Lpp
chr16	24339538	24340163	625	0	0	0	0	0	0	0	0	0	0	0	0	0	0	0	0	0	0	0	0	0	0	0	0	0	1	1	0	1		0			0			0			0			0			0			0			0			0			0			0			0		53499	Lpp	Bcl6,Lpp
chr16	24371136	24371401	265	1	0	0	0	0	0	0	0	0	0	0	0	0	0	0	0	0	0	0	1	0	0	0	0	0	0	0	0	0		0			0			0			0			0			0			0			0			0			0			0			0		22081	Lpp	Bcl6,Lpp
chr16	24391086	24391475	389	0	0	0	0	0	0	0	0	0	0	0	0	0	0	0	0	0	0	0	0	0	0	0	1	1	1	1	1	1		0			0			0			0			0			0			0			0			0			0			0			0		2069	Lpp	Lpp
chr16	24392222	24394242	2020	1	1	0	0	1	1	1	1	1	1	1	0	0	1	1	1	1	1	1	8	7	1	1	1	1	1	1	1	1		0			0			0			0			0		KO	2	-1.05	WT	1	1.34		0			0			0			0			0		118	Lpp	Lpp
chr16	24394358	24394803	445	0	1	0	0	0	0	0	0	0	1	1	0	0	0	1	0	0	0	1	2	3	0	0	0	0	0	0	0	0		0			0			0			0			0			0			0			0			0			0			0			0		1231	Lpp	Tprg,Lpp
chr16	24424793	24425311	518	1	1	0	0	1	1	0	1	1	1	1	0	0	0	1	1	1	1	1	7	6	0	0	0	0	0	0	0	0		0			0			0			0			0		KO	1	-1.07	WT	1	2.32		0		WT	1	1.42		0			0			0		31702	Lpp	Tprg,Lpp
chr16	24425721	24426274	553	1	1	0	0	1	1	0	1	1	1	1	0	0	0	1	0	0	1	1	7	4	0	1	1	0	0	1	0	0		0			0			0			0			0			0		WT	1	1.79		0		WT	1	1.02		0			0			0		32648	Lpp	Tprg,Lpp
chr16	24427447	24428354	907	1	1	0	0	0	1	0	1	1	1	1	0	0	0	1	0	1	1	1	6	5	0	0	0	0	0	0	0	0		0			0			0			0			0			0		WT	1	1.54		0		WT	1	1.21		0			0			0		34551	Lpp	Tprg,Lpp
chr16	24434683	24434887	204	0	0	0	0	0	0	0	0	0	1	0	0	0	0	0	0	0	0	0	1	0	0	0	0	0	0	0	0	0		0			0			0			0			0			0			0			0		WT	1	1.29		0			0			0		41435	Lpp	Tprg,Lpp
chr16	24441284	24441540	256	0	0	0	0	0	0	0	0	0	0	0	0	0	0	1	0	0	0	0	0	1	0	0	0	0	0	0	0	0		0			0			0			0			0			0			0			0			0			0			0			0		48062	Lpp	Tprg,Lpp
chr16	24446515	24446807	292	0	0	0	0	0	0	0	0	0	1	1	0	0	0	0	0	0	0	1	1	2	0	0	0	0	0	0	0	1		0			0			0			0			0			0			0			0			0			0			0			0		53311	Lpp	Tprg,Lpp
chr16	24448258	24448937	679	1	1	0	0	0	1	0	0	1	1	1	0	0	0	1	0	0	1	1	5	4	0	0	1	1	1	1	1	1		0			0			0			0			0			0			0			0			0			0			0			0		55248	Lpp	Tprg,Lpp
chr16	24450252	24450812	560	0	0	0	0	0	0	0	0	0	0	0	0	0	0	0	0	0	0	0	0	0	0	0	0	0	0	0	0	1		0			0			0			0			0			0			0			0			0			0			0			0		57182	Lpp	Tprg,Lpp
chr16	24474743	24475132	389	1	0	0	0	0	1	0	0	1	1	1	0	0	0	1	0	0	1	1	4	4	0	0	0	0	0	0	0	0		0			0			0			0			0			0			0			0			0			0			0			0		81588	Lpp	Tprg,Lpp
chr16	24478979	24479172	193	0	0	0	0	0	0	0	0	0	1	0	0	0	0	0	0	0	0	0	1	0	0	0	0	0	0	0	0	0		0			0			0			0			0			0			0			0		WT	1	1.98		0			0			0		85726	Lpp	Tprg,Lpp
chr16	24504751	24505840	1089	1	1	1	0	1	1	0	1	1	1	1	0	0	0	1	0	0	1	1	8	4	0	0	1	1	1	1	1	1		0			0			0			0			0			0		WT	1	1.47		0		WT	1	1.28		0		Irf4_cKO	1	0.34		0		111946	Lpp	Tprg,Lpp
chr16	24506582	24507534	952	1	1	1	0	1	1	1	1	1	1	1	1	0	1	1	1	1	1	1	9	8	1	1	1	1	1	1	1	1		0		WT	1	1.13		0			0			0			0		WT	1	1.57		0		WT	1	1.01		0			0		WT_control	1	-0.84	113708	Lpp	Tprg,Lpp
chr16	24507829	24508435	606	1	1	0	0	0	1	0	0	1	1	1	0	0	0	1	0	0	1	1	5	4	0	0	1	0	1	1	0	0		0			0			0			0			0			0			0			0		WT	1	1.42		0			0		WT_control	1	-0.59	114782	Lpp	Tprg,Lpp
chr16	24515182	24515541	359	0	0	0	0	0	0	0	0	0	1	0	0	0	0	0	0	0	0	0	1	0	0	0	0	0	0	0	0	0		0			0			0			0			0			0			0			0		WT	1	1.71		0			0			0		122012	Lpp	Tprg,Lpp
chr16	24518288	24519227	939	0	0	0	0	0	0	0	0	0	0	0	0	0	0	0	0	0	0	0	0	0	0	0	1	0	0	1	1	1		0			0			0			0			0			0			0			0			0			0			0			0		125408	Lpp	Tprg,Lpp
chr16	24527029	24527814	785	1	1	1	0	0	1	0	1	1	1	1	0	0	0	1	0	0	0	1	7	3	0	0	1	0	1	1	1	0		0		WT	1	2.02		0			0		WT	1	1.82		0		WT	1	2.72		0		WT	1	2.81		0			0			0		134072	Lpp	Tprg,Lpp
chr16	24534304	24534522	218	0	0	0	0	0	0	0	1	0	0	0	0	0	0	0	0	0	0	0	1	0	0	0	0	0	0	0	0	0		0			0			0			0			0			0		WT	1	2.63		0			0			0			0			0		141063	Lpp	Tprg,Lpp
chr16	24538168	24538668	500	1	1	0	0	0	1	0	0	1	1	1	0	0	0	1	1	0	1	1	5	5	0	0	0	0	0	0	0	0		0			0			0			0			0		KO	1	-1.01		0			0		WT	1	1.06		0			0			0		145068	Lpp	Tprg,Lpp
chr16	24538758	24539477	719	0	1	0	0	0	0	0	0	1	1	1	0	0	0	0	0	0	0	1	3	2	0	1	1	1	1	1	1	1		0			0			0			0			0			0			0			0			0			0		Irf4_cKO	1	0.42	WT_control	1	-0.57	145768	Lpp	Tprg,Lpp
chr16	24599849	24600052	203	0	0	0	0	0	0	0	0	0	1	1	0	0	0	0	0	0	0	1	1	2	0	0	0	0	0	0	0	0		0			0			0			0			0			0			0			0			0			0			0			0		206601	Lpp	Tprg,Lpp
chr16	24603165	24603659	494	0	0	0	0	0	1	0	1	0	1	1	0	0	0	1	0	0	0	1	3	3	0	0	0	0	0	0	0	0		0			0			0			0			0			0		WT	1	1.67		0		WT	1	1.13		0			0			0		210062	Lpp	Tprg,Lpp
chr16	24606147	24606399	252	0	0	0	0	0	0	0	0	0	1	0	0	0	0	0	0	0	0	0	1	0	0	0	0	0	0	0	0	0		0			0			0			0			0			0			0			0		WT	1	1.84		0			0			0		212923	Lpp	Tprg,Lpp
chr16	24620052	24620281	229	0	0	0	0	0	0	0	0	0	0	0	0	0	0	1	0	0	0	0	0	1	0	0	0	0	0	0	0	0		0			0			0			0		KO	1	-1.03		0			0			0			0			0			0			0		226817	Lpp	Tprg,Lpp
chr16	24624334	24624894	560	1	1	0	0	0	0	0	0	0	1	1	0	0	0	1	0	0	0	1	3	3	0	0	1	1	1	1	1	1		0			0			0			0			0			0			0			0		WT	1	1.22		0			0			0		231264	Lpp	Tprg,Lpp
chr16	24625078	24625312	234	0	0	0	0	0	0	0	0	0	1	0	0	0	0	0	0	0	0	0	1	0	0	0	0	0	0	0	0	0		0			0			0			0			0			0			0			0			0			0			0			0		231845	Lpp	Tprg,Lpp
chr16	24627198	24627430	232	0	0	0	0	0	0	0	0	0	1	0	0	0	0	0	0	0	0	0	1	0	0	0	0	0	0	0	0	0		0			0			0			0			0			0			0			0		WT	1	1.49		0			0			0		233964	Lpp	Tprg,Lpp
chr16	24628946	24630020	1074	1	1	0	0	1	1	1	1	1	1	1	1	0	1	1	1	1	1	1	8	8	1	1	1	1	1	1	1	1		0			0			0			0			0			0			0			0			0			0			0		Batf_cKO	1	0.88	236133	Lpp	Tprg,Lpp
chr16	24634681	24635113	432	0	1	0	0	0	0	0	0	0	1	1	0	0	0	1	0	0	0	1	2	3	0	0	0	0	0	0	0	1		0			0			0			0			0			0			0			0		WT	1	1.27		0			0			0		241547	Lpp	Tprg,Lpp
chr16	24635684	24636567	883	0	1	0	0	0	1	0	0	1	1	1	0	0	0	1	0	0	1	1	4	4	0	0	0	0	0	0	0	0		0			0			0			0			0			0			0			0			0			0			0			0		242776	Lpp	Tprg,Lpp
chr16	24637373	24637937	564	1	1	0	0	0	1	0	1	1	1	1	0	0	0	1	0	0	1	1	6	4	0	0	0	0	0	0	0	0		0			0			0			0			0			0		WT	1	1.9		0		WT	1	1.44		0			0			0		244305	Lpp	Tprg,Lpp
chr16	24640042	24640311	269	0	0	0	0	0	0	0	1	0	0	0	0	0	0	0	0	0	0	0	1	0	0	0	0	0	0	0	0	0		0			0			0			0			0			0			0			0			0			0			0			0		246827	Lpp	Tprg,Lpp
chr16	24640440	24640629	189	0	0	0	0	0	0	0	0	0	1	0	0	0	0	0	0	0	0	0	1	0	0	0	0	0	0	0	0	0		0			0			0			0			0			0			0			0		WT	1	1.08		0			0			0		247185	Lpp	Tprg,Lpp
chr16	24641392	24641805	413	0	1	0	0	0	0	0	0	1	1	1	0	0	0	1	0	0	0	1	3	3	0	0	0	0	0	0	0	0		0			0			0			0			0			0			0			0			0			0			0			0		248249	Lpp	Tprg,Lpp
chr16	24651889	24652575	686	0	0	0	0	0	0	0	0	0	0	0	0	0	0	0	0	0	0	0	0	0	0	0	0	0	0	0	0	0		0			0			0			0			0			0			0			0			0			0			0			0		258882	Lpp	Tprg,Lpp
chr16	24659069	24659948	879	1	1	0	0	0	1	0	1	1	1	1	0	0	0	1	0	1	1	1	6	5	1	1	0	0	0	0	0	0		0			0			0			0			0			0		WT	1	1.25		0			0			0			0			0		266159	Lpp	Tprg,Lpp
chr16	24678857	24679317	460	1	0	0	0	0	0	0	0	1	1	1	0	0	0	1	0	0	0	1	3	3	0	0	0	0	0	0	0	0		0			0			0			0			0			0			0			0		WT	1	1.2		0			0			0		285737	Lpp	Tprg,Lpp
chr16	24684600	24684902	302	0	0	0	0	0	1	0	0	0	1	1	0	0	0	1	0	0	0	1	2	3	0	0	0	0	0	0	0	0		0			0			0			0			0			0			0			0		WT	1	1.25		0			0			0		291401	Lpp	Tprg,Lpp
chr16	24695158	24695564	406	1	0	0	0	0	0	0	0	1	1	1	0	0	0	0	0	0	1	1	3	3	0	0	0	0	0	0	0	0		0			0			0			0			0			0			0			0			0			0			0			0		302011	Lpp	Tprg,Lpp
chr16	24702309	24702618	309	0	1	0	0	0	0	0	0	0	1	1	0	0	0	0	0	0	0	1	2	2	0	0	0	0	0	0	0	0		0			0			0			0			0			0			0			0			0			0			0			0		309114	Lpp	Tprg,Lpp
chr16	24703995	24705084	1089	1	1	1	0	1	1	1	1	1	1	1	1	0	1	1	1	1	1	1	9	8	1	1	1	1	1	1	1	1		0			0			0			0			0		KO	1	-1.15		0			0			0			0		Irf4_cKO	1	0.66		0		311190	Lpp	Tprg,Lpp
chr16	24733219	24733564	345	0	0	0	0	0	0	0	0	1	1	0	0	0	0	1	0	0	0	1	2	2	0	0	0	0	0	0	0	0		0			0			0			0			0			0			0			0			0			0			0			0		340042	Lpp	Tprg,Lpp
chr16	24735877	24736145	268	1	0	0	0	0	0	0	0	0	1	1	0	0	0	0	0	0	0	1	2	2	0	0	0	0	0	0	0	0		0			0			0			0			0			0			0			0		WT	1	1.41		0			0			0		342661	Lpp	Tprg,Lpp
chr16	24737213	24738141	928	0	1	0	0	0	1	0	1	1	1	1	0	0	1	1	1	1	1	1	5	7	0	0	0	0	0	1	1	1		0			0			0		KO	1	-1.2		0		KO	1	-1.72		0		KO	1	-1.48		0			0		Irf4_cKO	1	0.93	Batf_cKO	1	1.13	344327	Lpp	Tprg,Lpp
chr16	24749895	24750192	297	0	0	0	0	0	0	0	0	0	1	1	0	0	0	0	0	0	0	1	1	2	0	0	0	0	0	0	0	0	KO	1	-1.1		0			0			0			0			0			0			0			0			0			0			0		356694	Lpp	Tprg,Lpp
chr16	24757905	24758353	448	1	1	0	0	0	1	0	1	1	1	1	0	0	0	1	0	0	1	1	6	4	0	0	0	0	0	0	0	0		0			0			0			0			0			0		WT	1	2.01		0			0			0			0			0		364779	Lpp	Tprg,Lpp
chr16	24788172	24788369	197	0	0	0	0	0	0	0	0	1	0	0	0	0	0	0	0	0	0	0	1	0	0	0	0	0	0	0	0	0		0			0			0			0			0			0			0			0			0			0			0			0		394921	Lpp	Tprg,Lpp
chr16	24794823	24795125	302	0	0	0	0	0	0	0	1	0	1	0	0	0	0	0	0	0	0	0	2	0	0	0	0	0	0	0	0	0		0			0			0			0			0			0		WT	1	1.79		0		WT	1	2.67		0			0			0		401624	Lpp	Tprg,Lpp
chr16	24812434	24812626	192	0	0	0	0	0	0	0	0	0	1	0	0	0	0	0	0	0	0	0	1	0	0	0	0	0	0	0	0	0		0			0			0			0			0			0			0			0		WT	1	2.32		0			0			0		419180	Lpp	Tprg,Lpp
chr16	24822613	24822949	336	0	0	0	0	0	0	0	0	0	1	0	0	0	0	0	0	0	0	0	1	0	0	0	0	0	0	0	0	0		0			0			0			0			0			0			0			0		WT	1	1.29		0			0			0		429431	Lpp	Tprg,Lpp
chr16	24826360	24826972	612	0	1	0	0	0	1	0	0	0	1	1	0	0	0	1	0	0	0	1	3	3	0	0	0	1	1	1	1	1		0			0			0			0			0			0			0			0			0			0			0			0		433316	Lpp	Tprg,Lpp
chr16	24828321	24828937	616	1	1	0	0	0	1	0	0	1	1	1	0	0	1	1	1	0	1	1	5	6	1	1	0	0	0	0	0	0		0			0			0			0			0			0			0		KO	1	-1.01		0			0			0			0		435279	Lpp	Tprg,Lpp
chr16	24832560	24832792	232	0	1	0	0	0	0	0	0	0	1	0	0	0	0	0	0	0	0	0	2	0	0	0	0	0	0	0	0	0		0			0			0			0			0			0			0			0		WT	1	1.63		0			0			0		439326	Lpp	Tprg,Lpp
chr16	24835032	24835384	352	0	0	0	0	0	0	0	0	0	1	0	0	0	0	0	0	0	0	0	1	0	0	0	0	0	0	0	0	0		0			0			0			0			0			0			0			0		WT	1	1.23		0			0			0		441858	Lpp	Tprg,Lpp
chr16	24836314	24837056	742	1	1	0	0	0	1	0	1	1	1	1	0	0	0	1	0	0	0	1	6	3	0	0	1	1	1	1	1	1		0			0			0			0			0			0		WT	1	1.99		0		WT	1	2.09		0			0			0		443335	Lpp	Tprg,Lpp
chr16	24840019	24840384	365	0	0	0	0	0	0	0	0	0	1	0	0	0	0	0	0	0	0	0	1	0	0	0	0	0	0	0	0	0		0			0			0			0			0			0			0			0		WT	1	2.15		0			0			0		446615	Tprg	Tprg,Lpp
chr16	24850860	24851203	343	0	1	0	0	0	0	0	0	0	1	1	0	0	0	0	0	0	0	1	2	2	0	0	0	0	0	0	0	0		0			0			0			0			0			0			0			0			0			0			0			0		435785	Tprg	Tprg,Lpp
chr16	24852080	24852467	387	0	0	0	0	0	1	0	0	0	1	1	0	0	0	1	0	0	1	1	2	4	0	0	0	0	0	0	0	0		0			0			0			0			0			0			0			0			0			0			0			0		434543	Tprg	Tprg,Lpp
chr16	24854344	24854780	436	1	0	0	0	0	1	0	0	1	1	1	0	0	0	0	0	0	1	1	4	3	0	0	0	0	0	0	0	0		0			0			0			0		WT	1	1.34		0			0			0		WT	1	1.18		0			0			0		432255	Tprg	Tprg,Lpp
chr16	24859466	24861207	1741	1	1	0	0	0	1	0	0	1	1	1	1	0	1	1	1	0	1	1	5	7	0	1	0	0	0	0	1	1		0		WT	1	1.02		0		KO	1	-1.02		0		KO	1	-1.56		0		KO	1	-1.26	WT	1	1.06		0			0		Batf_cKO	1	1.09	426480	Tprg	Tprg,Lpp
chr16	24861390	24861715	325	0	1	0	0	0	0	0	0	0	1	1	0	0	0	0	0	0	0	1	2	2	0	0	0	0	0	0	0	0		0			0			0			0			0			0			0			0			0			0			0			0		425264	Tprg	Tprg,Lpp
chr16	24874278	24874611	333	0	0	0	0	0	0	0	0	0	1	0	0	0	0	0	0	0	0	0	1	0	0	0	0	0	0	1	0	0		0			0			0			0			0			0			0			0			0			0			0			0		412372	Tprg	Tprg,Lpp
chr16	24887156	24887614	458	0	0	0	0	0	0	0	0	0	0	0	0	0	0	0	0	0	0	0	0	0	0	0	0	0	0	0	0	0		0			0			0			0			0			0			0			0			0			0			0			0		399432	Tprg	Tprg,Lpp
chr16	24909489	24910026	537	0	0	0	0	0	0	0	0	0	0	0	0	0	0	0	0	0	0	0	0	0	0	0	0	0	0	0	0	1		0			0			0			0			0			0			0			0			0			0			0		Batf_cKO	1	0.59	377059	Tprg	Tprg,Lpp
chr16	24910191	24911487	1296	1	1	0	0	1	1	0	0	1	1	1	0	0	1	1	1	0	1	1	6	6	1	1	1	1	1	1	1	1		0			0			0			0			0			0			0			0			0			0		Irf4_cKO	1	0.42		0		375978	Tprg	Tprg,Lpp
chr16	24913038	24913311	273	0	1	0	0	0	0	0	0	1	1	1	0	0	0	1	0	0	0	1	3	3	0	0	0	0	0	0	0	0		0			0			0			0			0			0			0			0			0			0			0			0		373642	Tprg	Tprg,Lpp
chr16	24933778	24934157	379	1	1	0	0	0	1	0	0	1	1	1	0	0	0	1	0	0	1	1	5	4	0	0	0	0	0	0	0	0		0			0			0			0			0			0			0			0		WT	1	1.57		0			0			0		352849	Tprg	Tprg,Lpp
chr16	24945227	24945482	255	0	0	0	0	0	0	0	0	0	1	0	0	0	0	0	0	0	0	0	1	0	0	0	0	0	0	0	0	0		0			0			0			0			0			0			0			0			0			0			0			0		341462	Tprg	Tprg,Lpp
chr16	24947410	24947882	472	0	0	0	0	0	0	0	0	0	0	0	0	0	0	0	0	0	0	0	0	0	0	0	0	0	0	0	0	0		0			0			0			0			0			0			0			0			0			0			0			0		339171	Tprg	Tprg,Lpp
chr16	24952910	24953378	468	1	1	0	0	0	1	0	0	1	1	1	0	0	0	1	0	0	1	1	5	4	1	1	1	1	1	1	1	0		0			0			0			0		WT	1	1.31		0			0			0		WT	1	2.07		0			0		WT_control	1	-2.35	333673	Tprg	Tprg,Lpp
chr16	24972806	24973079	273	0	0	0	0	0	0	0	0	0	1	0	0	0	0	0	0	0	0	0	1	0	0	0	0	0	0	0	0	0		0			0			0			0			0			0			0			0		WT	1	1.52		0			0			0		313874	Tprg	Tprg,Lpp
chr16	24973617	24973948	331	0	0	0	0	0	0	0	0	0	0	0	0	0	0	1	0	0	0	0	0	1	0	0	0	0	0	1	0	0		0			0			0			0		KO	1	-1.04		0			0			0			0			0		Irf4_cKO	1	1.14		0		313034	Tprg	Tprg,Lpp
chr16	24974718	24975373	655	1	1	0	0	1	1	0	0	1	1	1	1	0	1	1	1	0	1	1	6	7	1	1	1	1	1	1	1	1		0			0			0			0			0		KO	1	-1.24		0			0			0			0		Irf4_cKO	1	0.38		0		311771	Tprg	Tprg,Lpp
chr16	24976596	24976851	255	0	0	0	0	0	1	0	0	0	1	0	0	0	0	0	0	0	0	0	2	0	0	0	0	0	0	0	0	0		0			0			0			0			0			0			0			0		WT	1	1.7		0			0			0		310093	Tprg	Tprg,Lpp
chr16	24976878	24977257	379	0	0	0	0	0	0	0	0	0	0	0	0	0	0	1	0	0	0	0	0	1	0	0	0	0	0	0	1	0		0			0			0			0			0			0			0			0			0			0			0			0		309749	Tprg	Tprg,Lpp
chr16	24977668	24978275	607	1	1	0	0	1	1	0	0	1	1	1	1	0	1	1	0	0	1	1	6	6	0	1	0	0	0	1	0	0		0			0			0			0			0			0			0			0			0			0			0			0		308845	Tprg	Tprg,Lpp
chr16	25010903	25011957	1054	0	0	0	0	0	0	0	0	0	1	0	0	0	0	0	0	0	0	1	1	1	0	0	1	1	1	0	0	0		0			0			0			0			0			0			0			0		WT	1	1.86		0			0			0		275387	Tprg	Tprg,Lpp
chr16	25013083	25013360	277	0	0	0	0	0	0	0	0	0	1	0	0	0	0	0	0	0	0	0	1	0	0	0	0	0	0	0	0	0		0			0			0			0			0			0			0			0		WT	1	1.66		0			0			0		273595	Tprg	Tprg,Lpp
chr16	25023932	25024924	992	0	0	0	0	0	0	0	0	0	0	0	0	0	0	0	0	0	0	0	0	0	0	0	1	1	1	1	1	1		0			0			0			0			0			0			0			0			0			0			0			0		262389	Tprg	Tprg,Lpp
chr16	25041153	25041516	363	0	1	0	0	0	0	0	0	1	1	1	0	0	0	1	0	0	1	1	3	4	0	0	0	0	0	0	0	0		0			0			0			0			0			0			0			0		WT	1	1.04		0			0			0		245482	Tprg	Tprg,Lpp
chr16	25041938	25042323	385	0	1	0	0	0	0	0	0	1	1	1	0	0	0	0	0	0	1	1	3	3	0	0	0	0	0	0	0	0		0			0			0			0			0			0			0			0			0			0			0			0		244686	Tprg	Tprg,Lpp
chr16	25048765	25049281	516	1	1	0	0	0	1	0	0	1	1	1	0	0	0	1	0	0	1	1	5	4	0	0	0	0	0	0	0	0		0			0			0			0		WT	1	1.68		0			0			0		WT	1	2.55		0			0			0		237794	Tprg	Tprg,Lpp
chr16	25052868	25053210	342	0	0	0	0	0	0	0	0	1	1	1	0	0	0	0	0	0	1	1	2	3	0	0	0	0	0	0	0	0		0			0			0			0			0			0			0			0			0			0			0			0		233778	Tprg	Tprg,Lpp
chr16	25058691	25059991	1300	0	0	0	0	0	0	0	0	0	1	0	0	0	0	0	0	0	0	0	1	0	1	1	1	1	1	1	1	1		0			0			0			0			0			0			0			0		WT	1	1.03		0			0		WT_control	1	-0.26	227476	Tprg	Tprg,Lpp
chr16	25061667	25062113	446	1	1	0	0	0	0	0	0	1	1	1	0	0	0	1	0	0	1	1	4	4	0	0	0	0	0	0	0	0		0			0			0			0			0			0			0			0			0			0			0			0		224927	Tprg	Tprg,Lpp
chr16	25064541	25065159	618	0	1	0	0	0	0	0	0	1	1	1	0	0	0	0	0	0	0	0	3	1	0	0	0	1	0	1	0	1		0			0			0			0			0			0			0			0		WT	1	1.01		0			0			0		221967	Tprg	Tprg,Lpp
chr16	25067775	25067966	191	0	0	0	0	0	0	0	0	0	0	0	0	0	0	0	0	0	0	0	0	0	0	0	0	0	0	0	0	0		0			0			0			0			0			0			0			0			0			0			0			0		218946	Tprg	Tprg,Lpp
chr16	25248828	25249485	657	0	0	0	0	0	0	0	0	1	1	0	0	0	0	0	0	0	0	1	2	1	0	0	1	1	1	1	0	1		0			0			0			0			0			0			0			0			0			0			0			0		37660	Tprg	Tprg,Lpp
chr16	25250100	25250661	561	0	0	0	0	0	0	0	0	0	1	0	0	0	0	0	0	0	0	0	1	0	0	0	0	0	0	0	0	0		0			0			0			0			0			0			0			0		WT	1	2.45		0			0			0		36436	Tprg	Tprg,Lpp
chr16	25263731	25264368	637	0	0	0	0	0	0	0	0	0	0	1	0	0	0	0	0	0	0	0	0	1	0	0	1	1	1	1	1	1		0			0			0			0			0			0			0			0			0			0			0			0		22767	Tprg	Tprg,Lpp
chr16	25376773	25377078	305	0	0	0	0	0	0	0	0	0	0	1	0	0	0	0	0	0	0	0	0	1	0	0	0	0	0	0	0	0		0			0			0			0			0			0			0			0			0			0			0			0		90109	Tprg	Trp63,Tprg
chr16	25381604	25381917	313	0	0	0	0	0	0	0	0	0	0	0	0	0	0	1	0	0	0	0	0	1	0	0	0	0	0	0	0	0		0			0			0			0			0			0			0			0			0			0			0			0		94944	Tprg	Trp63,Tprg
chr16	25426049	25427082	1033	1	1	0	0	1	1	1	0	1	1	1	0	1	1	1	1	0	1	1	7	7	1	1	1	1	1	1	1	1		0			0			0			0			0			0			0			0			0			0			0			0		139749	Tprg	Trp63,Tprg
chr16	25440004	25440361	357	0	0	0	0	0	0	0	0	0	1	0	0	0	0	1	0	0	0	0	1	1	0	0	0	0	0	0	0	0		0			0			0			0			0			0			0			0		WT	1	1.4		0			0			0		153366	Tprg	Trp63,Tprg
chr16	25485003	25485709	706	1	1	0	0	0	1	0	0	1	1	0	0	0	0	1	0	0	0	0	5	1	0	0	1	1	1	1	1	1	WT	1	1.62		0			0			0		WT	1	1.09		0			0			0		WT	1	2.34		0			0		WT_control	1	-1.97	198409	Trp63	Trp63,Tprg
chr16	25488571	25488780	209	0	0	0	0	0	0	0	0	0	1	0	0	0	0	0	0	0	0	0	1	0	0	0	0	0	0	0	0	0		0			0			0			0			0			0			0			0		WT	1	2.1		0			0			0		195089	Trp63	Trp63,Tprg
chr16	25587461	25588142	681	1	1	0	0	0	0	0	0	1	1	1	0	0	0	0	0	0	0	0	4	1	0	0	0	0	0	0	0	0		0			0			0			0			0			0			0			0		WT	1	1.09		0			0			0		95963	Trp63	Trp63,Tprg
chr16	25963808	25964375	567	0	0	0	0	0	0	0	0	0	0	0	0	0	0	0	0	0	0	0	0	0	0	0	0	1	1	1	1	1		0			0			0			0			0			0			0			0			0			0			0			0		141692	Leprel1	Leprel1,Trp63
chr16	25967152	25967764	612	0	0	0	0	0	0	0	0	0	0	0	0	0	0	0	0	0	0	0	0	0	0	0	0	1	1	1	1	1		0			0			0			0			0			0			0			0			0			0			0			0		138326	Leprel1	Leprel1,Trp63
chr16	26371630	26372005	375	0	1	0	0	0	0	0	0	0	0	0	0	0	0	0	0	0	0	0	1	0	0	0	0	0	0	0	1	0		0			0			0			0			0			0			0			0			0			0			0			0		23	Cldn1	Cldn1
chr16	26384114	26384459	345	0	0	0	0	0	0	0	0	0	0	0	0	0	0	0	0	0	0	0	0	0	0	0	0	0	0	0	0	0		0			0			0			0			0			0			0			0			0			0			0			0		12446	Cldn1	Cldn16,Cldn1
chr16	26575711	26576172	461	0	0	0	0	0	0	0	0	0	0	0	0	0	0	0	0	0	0	0	0	0	0	0	1	0	0	0	1	1		0			0			0			0			0			0			0			0			0			0			0		Batf_cKO	1	0.9	5762	Il1rap	Tmem207,Il1rap
chr16	26581043	26582366	1323	0	1	0	0	1	0	0	0	1	1	1	0	0	1	1	1	0	1	1	4	6	1	1	1	1	1	1	1	1		0			0			0			0			0			0			0			0			0			0		Irf4_cKO	1	0.15	Batf_cKO	1	0.22	1	Il1rap	Il1rap
chr16	26598123	26598904	781	0	0	0	0	0	0	0	0	0	0	0	0	0	0	0	0	0	0	0	0	0	0	0	1	1	1	1	1	1		0			0			0			0			0			0			0			0			0			0			0		Batf_cKO	1	0.57	16810	Il1rap	Il1rap,Gmnc
chr16	26599766	26600186	420	0	0	0	0	0	0	0	0	0	0	0	0	0	0	0	0	0	0	0	0	0	0	0	0	0	0	1	0	1		0			0			0			0			0			0			0			0			0			0			0			0		18272	Il1rap	Il1rap,Gmnc
chr16	26601498	26601940	442	0	1	0	0	0	0	0	0	1	1	1	0	0	0	1	0	0	1	1	3	4	1	1	0	0	0	0	0	0		0			0			0			0		KO	1	-1.01		0			0			0			0		BATFKO_D6_Restimulated	1	1.06		0			0		20015	Il1rap	Il1rap,Gmnc
chr16	26667543	26668308	765	1	1	0	0	0	0	0	0	0	1	1	0	0	0	0	0	0	0	0	3	1	0	1	1	0	0	1	1	1		0			0			0			0			0			0			0			0			0			0			0		Batf_cKO	1	0.62	86222	Il1rap	Il1rap,Gmnc
chr16	27139891	27140479	588	0	0	0	0	0	0	0	0	0	0	0	0	0	0	0	0	0	0	0	0	0	0	0	1	0	1	1	1	1		0			0			0			0			0			0			0			0			0			0			0			0		150211	Gmnc	Ostn,Gmnc
chr16	27224043	27224334	291	1	0	0	0	0	1	0	0	1	1	0	0	0	0	0	0	0	0	0	4	0	0	0	0	0	0	0	0	0		0			0			0			0		WT	1	1.15		0			0			0		WT	1	1.9		0			0			0		83300	Ostn	Gmnc,Ostn
chr16	27244995	27245356	361	1	1	0	0	0	1	0	1	1	1	1	0	0	0	0	0	0	0	1	6	2	0	0	0	0	0	0	0	0		0			0			0			0		WT	1	1.44		0		WT	1	2.14		0		WT	1	2.14		0			0			0		62313	Ostn	Gmnc,Ostn
chr16	27326324	27326904	580	1	1	0	0	1	1	0	1	1	1	1	0	0	1	1	0	0	1	1	7	5	1	1	0	0	0	0	1	1		0			0			0			0			0			0		WT	1	1.45		0			0			0			0			0		19125	Ostn	Ostn,Uts2b
chr16	27340296	27340630	334	0	0	0	0	0	0	0	0	0	0	0	0	0	0	0	0	0	0	0	0	0	0	0	0	0	0	0	1	0		0			0			0			0			0			0			0			0			0			0			0			0		29776	Uts2b	Uts2b,Ostn
chr16	27346544	27346812	268	0	1	0	0	0	0	0	0	0	1	0	0	0	0	0	0	0	0	0	2	0	0	0	0	0	0	0	0	0		0			0			0			0			0			0			0			0		WT	1	2.92		0			0			0		23561	Uts2b	Uts2b,Ostn
chr16	27349050	27350648	1598	1	1	1	0	1	1	0	1	1	1	1	1	0	1	1	0	1	1	1	8	7	1	1	1	1	1	1	1	1		0			0			0			0			0			0		WT	2	1.24		0		WT	1	1.07		0		Irf4_cKO	1	0.3		0		20390	Uts2b	Uts2b,Ostn
chr16	27354195	27355829	1634	1	1	1	0	0	1	0	1	1	1	1	1	0	1	1	1	1	1	1	7	8	1	1	0	1	1	1	1	1		0			0			0		KO	1	-1.36		0			0		WT	2	1.54		0			0		BATFKO_D6_Restimulated	1	0.63		0			0		15227	Uts2b	Uts2b,Ostn
chr16	27386930	27387326	396	1	1	0	0	0	0	0	0	0	1	1	0	0	0	0	0	0	0	0	3	1	0	0	0	0	0	0	0	0		0			0			0			0			0			0			0			0		WT	1	2.04		0			0			0		1741	Ccdc50	Ccdc50
chr16	27387465	27389647	2182	1	1	0	0	1	1	0	1	1	1	1	0	0	1	1	1	0	1	1	7	6	1	1	1	1	1	1	1	1		0			0			0			0			0			0		WT	1	1.02		0			0		BATFKO_D6_Restimulated	1	0.67	Irf4_cKO	1	0.3	Batf_cKO	1	0.29	313	Ccdc50	Ccdc50
chr16	27389685	27390146	461	0	0	0	0	0	0	0	0	0	1	0	0	0	0	0	0	0	0	0	1	0	0	0	0	0	0	0	0	0		0			0			0			0			0			0			0			0			0			0			0			0		1047	Ccdc50	Ccdc50
chr16	27393077	27393397	320	1	1	0	0	0	0	0	0	0	1	0	0	0	0	1	0	0	0	0	3	1	0	0	0	0	0	0	0	0		0			0			0			0			0			0			0			0		WT	1	1.98		0			0			0		4368	Ccdc50	Ccdc50
chr16	27395175	27395465	290	0	0	0	0	0	0	0	0	0	1	0	0	0	0	0	0	0	0	0	1	0	0	0	0	0	0	0	0	0		0			0			0			0			0			0			0			0			0			0			0			0		6451	Ccdc50	Ccdc50
chr16	27398962	27400249	1287	1	1	1	0	1	1	0	1	1	1	1	0	0	0	1	0	0	0	1	8	3	1	0	1	1	1	1	1	1	WT	1	1.05	WT	1	1.95		0			0		WT	1	1.84		0		WT	1	3.79		0		WT	2	2.34	WT_D6_Restimulated	1	-1.18		0		WT_control	1	-0.46	10737	Ccdc50	Ccdc50
chr16	27400472	27402076	1604	1	1	1	0	0	1	0	1	1	1	1	0	0	0	1	0	0	1	1	7	4	1	1	1	1	1	1	1	1		0		WT	1	1.66		0			0		WT	1	1.06		0		WT	1	2.47		0		WT	1	1.86		0			0			0		12405	Ccdc50	Ccdc50
chr16	27403970	27404143	173	0	0	0	0	0	0	0	0	0	1	0	0	0	0	0	0	0	0	0	1	0	0	0	0	0	0	0	0	0		0			0			0			0			0			0			0			0		WT	1	1.68		0			0			0		15188	Ccdc50	Ccdc50
chr16	27405834	27405980	146	0	0	0	0	0	0	0	0	0	0	0	0	0	0	0	0	0	0	0	0	0	0	0	0	0	0	0	0	0		0			0			0			0			0			0			0			0			0			0			0			0		17038	Ccdc50	Ccdc50
chr16	27407389	27407621	232	0	0	0	0	0	0	0	0	0	1	0	0	0	0	0	0	0	0	1	1	1	1	1	0	0	0	0	0	0		0			0			0			0			0			0			0			0			0			0			0			0		18636	Ccdc50	Ccdc50
chr16	27418774	27418965	191	0	0	0	0	0	0	0	0	0	1	0	0	0	0	0	0	0	0	0	1	0	0	0	0	0	0	0	0	0		0			0			0			0			0			0			0			0			0			0			0			0		30001	Ccdc50	Ccdc50
chr16	27457059	27458534	1475	0	0	0	0	0	0	0	0	0	0	0	0	0	0	0	0	0	0	0	0	0	1	1	1	1	1	1	1	1		0			0			0			0			0			0			0			0			0			0			0			0		68928	Ccdc50	Ccdc50,Fgf12
chr16	27468493	27469177	684	0	0	0	0	0	0	0	0	0	0	0	0	0	0	0	0	0	0	0	0	0	0	0	1	1	1	1	1	1		0			0			0			0			0			0			0			0			0			0			0			0		79966	Ccdc50	Ccdc50,Fgf12
chr16	28517966	28518365	399	0	0	0	0	0	0	0	0	0	0	0	0	0	0	0	0	0	0	0	0	0	0	0	0	0	1	1	0	1		0			0			0			0			0			0			0			0			0			0			0			0		72939	Fgf12	Fgf12,Mb21d2
chr16	29510206	29510577	371	0	0	0	0	0	0	0	0	0	0	0	0	0	0	1	0	0	0	0	0	1	0	0	0	0	0	0	0	0		0			0			0			0		KO	1	-1.32		0			0			0			0			0			0			0		31205	Atp13a4	Atp13a5,Atp13a4
chr16	29560663	29561298	635	0	0	0	0	0	0	0	0	0	0	0	0	0	0	0	0	0	0	0	0	0	1	0	1	1	1	1	0	1		0			0			0			0			0			0			0			0			0			0			0			0		18399	Opa1	Atp13a4,Opa1
chr16	29566036	29566344	308	0	0	0	0	0	0	0	0	0	1	0	0	0	0	1	0	0	0	0	1	1	0	0	0	0	0	0	0	0		0			0			0			0		KO	1	-1.35		0			0			0			0			0			0			0		13190	Opa1	Atp13a4,Opa1
chr16	29573774	29574474	700	0	1	0	0	0	1	0	0	1	1	1	0	0	1	1	0	0	0	1	4	4	0	1	1	1	1	1	1	1		0			0			0			0			0			0			0			0			0			0			0			0		5256	Opa1	Atp13a4,Opa1
chr16	29578879	29580349	1470	1	1	0	0	1	0	1	0	1	1	1	0	0	1	1	1	0	0	1	6	5	1	1	1	1	1	1	1	1		0			0			0			0			0			0			0			0			0			0			0			0		234	Opa1	Opa1
chr16	29643077	29643420	343	0	0	0	0	0	0	0	1	0	1	0	0	0	0	0	0	0	0	0	2	0	0	0	0	0	0	0	0	0		0			0			0			0			0			0			0			0			0			0			0			0		63869	Opa1	Hes1,Opa1
chr16	29657627	29657891	264	0	0	0	0	0	0	0	0	0	0	0	0	0	0	0	0	0	0	0	0	0	0	0	0	0	0	0	0	0		0			0			0			0			0			0			0			0			0			0			0			0		78379	Opa1	Hes1,Opa1
chr16	29663073	29663345	272	0	0	0	0	0	0	0	0	1	1	0	0	0	0	0	0	0	1	1	2	2	0	0	0	0	0	0	0	0		0			0			0			0			0			0			0			0			0			0			0			0		83829	Opa1	Hes1,Opa1
chr16	29728818	29729029	211	0	0	0	0	0	0	0	0	0	0	0	0	0	0	0	0	0	0	0	0	0	0	0	0	0	0	0	0	0		0			0			0			0			0			0			0			0			0			0			0			0		149544	Opa1	Hes1,Opa1
chr16	29775941	29776222	281	0	0	0	0	0	0	0	0	0	1	1	0	0	0	0	0	0	0	0	1	1	0	0	0	0	0	0	0	0		0			0			0			0			0			0			0			0			0			0			0			0		196702	Opa1	Hes1,Opa1
chr16	29800529	29800789	260	0	0	0	0	0	0	0	0	0	0	0	0	0	0	0	0	0	0	0	0	0	0	0	0	0	0	0	0	1		0			0			0			0			0			0			0			0			0			0			0			0		221279	Opa1	Hes1,Opa1
chr16	29813524	29814542	1018	1	1	0	1	1	1	1	0	1	1	1	0	1	1	1	1	0	1	1	8	7	1	1	1	1	1	1	1	1		0			0			0			0			0			0			0			0			0			0			0			0		234653	Opa1	Hes1,Opa1
chr16	29814991	29815260	269	0	1	0	0	0	0	0	0	0	0	1	0	0	0	1	0	0	0	0	1	2	0	0	0	0	0	0	0	0		0			0			0			0			0			0			0			0			0			0			0			0		235746	Opa1	Hes1,Opa1
chr16	29834634	29835141	507	0	0	0	0	0	0	0	0	0	0	0	0	0	0	0	0	0	0	0	0	0	0	0	1	1	1	1	1	1		0			0			0			0			0			0			0			0			0			0			0			0		230452	Hes1	Hes1,Opa1
chr16	29839110	29839826	716	0	0	0	0	0	0	0	0	0	0	0	0	0	0	0	0	0	0	0	0	0	0	0	1	1	1	1	1	1		0			0			0			0			0			0			0			0			0			0			0			0		225872	Hes1	Hes1,Opa1
chr16	29844802	29845188	386	0	0	0	0	0	0	0	0	0	0	0	0	0	0	0	0	0	0	0	0	0	0	0	0	0	0	0	0	0		0			0			0			0			0			0			0			0			0			0			0			0		220345	Hes1	Hes1,Opa1
chr16	29845325	29845967	642	0	0	0	0	0	0	0	0	0	0	0	0	0	0	0	0	0	0	0	0	0	0	0	0	0	0	0	0	0		0			0			0			0			0			0			0			0			0			0			0			0		219694	Hes1	Hes1,Opa1
chr16	29855797	29856028	231	0	0	0	0	0	0	0	0	0	1	0	0	0	0	1	0	0	0	0	1	1	0	0	0	0	0	0	0	0		0			0			0			0			0			0			0			0		WT	1	2.01		0			0			0		209427	Hes1	Hes1,Opa1
chr16	29864943	29865675	732	1	1	0	0	0	0	0	0	1	1	1	0	0	0	0	0	0	1	1	4	3	0	1	1	1	1	1	1	1		0			0			0			0			0			0			0			0			0			0			0			0		200031	Hes1	Hes1,Opa1
chr16	29882225	29882866	641	1	1	0	0	0	1	0	1	1	1	1	0	0	0	1	0	1	0	1	6	4	1	0	0	0	0	0	0	0		0			0			0			0			0			0		WT	1	1.06		0			0			0			0			0		182794	Hes1	Hes1,Opa1
chr16	29909147	29909364	217	0	0	0	0	0	0	0	1	0	0	0	0	0	0	0	0	0	0	0	1	0	0	0	0	0	0	0	0	0		0			0			0			0			0			0			0			0			0			0			0			0		156084	Hes1	Hes1,Opa1
chr16	29945595	29945857	262	0	0	0	0	0	0	0	0	0	0	0	0	0	0	0	0	0	0	0	0	0	0	0	0	0	1	0	0	0		0			0			0			0			0			0			0			0			0			0			0			0		119614	Hes1	Hes1,Opa1
chr16	29977964	29978354	390	0	0	0	0	0	0	0	0	0	0	0	0	0	0	0	0	0	0	0	0	0	0	0	1	0	0	0	0	0		0			0			0			0			0			0			0			0			0			0			0			0		87181	Hes1	Hes1,Opa1
chr16	29981526	29982009	483	0	1	0	0	0	0	0	1	0	1	1	0	0	0	1	0	0	1	1	3	4	0	0	1	1	1	1	0	0		0			0			0			0			0			0		WT	1	1.65	KO	1	-1.14	WT	1	1.44		0			0		WT_control	1	-1.29	83572	Hes1	Hes1,Opa1
chr16	29982206	29982622	416	1	0	0	0	0	1	0	0	1	1	0	0	0	0	1	0	0	0	0	4	1	0	0	0	0	0	0	0	0		0			0			0			0			0			0			0			0		WT	1	2.27		0			0			0		82926	Hes1	Hes1,Opa1
chr16	30008521	30009310	789	1	1	0	0	0	1	0	0	1	1	1	0	0	1	1	0	0	1	1	5	5	1	1	1	1	1	1	1	1		0			0			0			0			0			0			0			0			0			0			0		WT_control	1	-0.59	56424	Hes1	Hes1,Opa1
chr16	30009554	30009984	430	0	0	0	0	0	0	0	0	0	0	0	0	0	0	0	0	0	0	0	0	0	0	0	1	1	1	1	0	0		0			0			0			0			0			0			0			0			0			0			0			0		55571	Hes1	Hes1,Opa1
chr16	30022379	30022844	465	1	1	0	0	0	1	0	0	1	1	1	0	0	0	1	0	0	1	1	5	4	0	0	0	0	0	0	0	0		0			0			0			0			0			0			0			0		WT	1	1.14		0			0			0		42728	Hes1	Hes1,Opa1
chr16	30024371	30025304	933	1	1	0	0	1	1	0	0	1	1	1	0	0	1	1	0	0	1	1	6	5	1	1	1	1	1	1	1	1		0			0			0			0			0			0			0			0			0			0		Irf4_cKO	1	0.32		0		40502	Hes1	Hes1,Opa1
chr16	30029503	30029730	227	0	0	0	0	0	0	0	0	0	1	0	0	0	0	0	0	0	0	0	1	0	0	0	0	0	0	0	0	0		0			0			0			0			0			0			0			0		WT	1	1.29		0			0			0		35723	Hes1	Hes1,Opa1
chr16	30032409	30032943	534	0	0	0	0	0	0	0	0	0	0	0	0	0	0	0	0	0	0	0	0	0	0	0	0	1	1	1	1	1		0			0			0			0			0			0			0			0			0			0			0			0		32664	Hes1	Hes1,Opa1
chr16	30039210	30039764	554	0	0	0	0	0	0	0	0	0	0	0	0	0	0	0	0	0	0	0	0	0	0	0	1	1	1	1	1	1		0			0			0			0			0			0			0			0			0			0			0			0		25853	Hes1	Hes1,Opa1
chr16	30063249	30063862	613	0	1	0	0	0	0	0	0	0	1	1	0	0	0	1	0	0	0	1	2	3	0	0	0	0	0	0	0	0		0			0			0			0			0			0			0			0			0			0			0			0		1784	Hes1	Hes1
chr16	30063940	30064512	572	0	1	0	0	1	0	0	0	0	1	1	0	0	0	0	0	0	0	1	3	2	1	1	1	1	1	1	1	1		0			0			0			0			0			0			0			0			0			0			0			0		1114	Hes1	Hes1
chr16	30065135	30065409	274	0	0	0	0	0	0	0	0	0	0	0	0	0	0	0	0	0	0	0	0	0	0	0	0	1	1	1	0	0		0			0			0			0			0			0			0			0			0			0			0			0		68	Hes1	Hes1
chr16	30066307	30067312	1005	0	1	0	0	1	0	0	0	0	1	1	0	0	0	1	0	0	0	1	3	3	1	1	1	1	1	1	1	1		0			0			0			0			0			0			0			0			0			0			0		WT_control	1	-0.48	1470	Hes1	Hes1,Cpn2
chr16	30069766	30070899	1133	0	1	0	0	0	0	0	0	0	1	1	0	0	1	1	0	0	1	1	2	5	1	1	1	1	1	1	1	1		0			0			0			0			0			0			0			0			0			0			0			0		4993	Hes1	Hes1,Cpn2
chr16	30145417	30145892	475	0	0	0	0	0	0	0	0	0	0	0	0	0	0	0	0	0	0	0	0	0	0	0	1	1	1	1	1	1		0			0			0			0			0			0			0			0			0			0		Irf4_cKO	1	0.84		0		80315	Hes1	Hes1,Cpn2
chr16	30171608	30172142	534	0	0	0	0	0	0	0	0	0	0	0	0	0	0	0	0	0	0	0	0	0	0	0	1	1	1	1	1	1		0			0			0			0			0			0			0			0			0			0			0		WT_control	1	-0.75	95657	Cpn2	Cpn2,Hes1
chr16	30172957	30173257	300	0	0	0	0	0	0	0	0	0	0	0	0	0	0	0	0	0	0	0	0	0	0	0	0	1	1	1	0	1		0			0			0			0			0			0			0			0			0			0			0			0		94425	Cpn2	Cpn2,Hes1
chr16	30177515	30178077	562	0	0	0	0	0	0	0	0	0	0	0	0	0	0	0	0	0	0	0	0	0	0	0	1	1	1	1	1	1		0			0			0			0			0			0			0			0			0			0			0		WT_control	1	-0.34	89736	Cpn2	Cpn2,Hes1
chr16	30181210	30181521	311	0	0	0	0	0	0	0	0	0	0	0	0	0	0	0	0	0	0	0	0	0	0	0	0	0	1	0	1	1		0			0			0			0			0			0			0			0			0			0			0			0		86166	Cpn2	Cpn2,Hes1
chr16	30183349	30183775	426	0	0	0	0	0	0	0	0	0	1	0	0	0	0	0	0	0	0	0	1	0	0	0	0	0	0	0	0	0		0			0			0			0			0			0			0			0		WT	1	2.06		0			0			0		83970	Cpn2	Cpn2,Hes1
chr16	30184866	30185211	345	0	0	0	0	0	0	0	0	0	0	0	0	0	0	0	0	0	0	0	0	0	0	0	0	0	1	1	0	0		0			0			0			0			0			0			0			0			0			0			0			0		82493	Cpn2	Cpn2,Hes1
chr16	30187426	30188661	1235	0	1	0	0	1	0	0	0	0	1	1	0	0	1	1	0	0	0	1	3	4	1	1	1	1	1	1	1	1		0			0			0			0			0			0			0			0			0			0			0			0		79488	Cpn2	Cpn2,Hes1
chr16	30226759	30226978	219	0	0	0	0	0	0	0	0	0	1	0	0	0	0	0	0	0	0	0	1	0	0	0	0	0	0	0	0	0		0			0			0			0			0			0			0			0		WT	1	1.61		0			0			0		40663	Cpn2	Cpn2,Hes1
chr16	30227252	30227782	530	1	1	0	0	0	1	0	1	1	1	1	0	0	1	1	1	0	1	1	6	6	1	1	1	1	1	1	1	1		0			0			0			0			0			0			0			0			0			0			0			0		40015	Cpn2	Cpn2,Hes1
chr16	30234120	30234340	220	0	0	0	0	0	0	0	0	0	0	0	0	0	0	0	0	0	0	0	0	0	0	0	0	0	0	0	1	0		0			0			0			0			0			0			0			0			0			0			0			0		33302	Cpn2	Cpn2,Hes1
chr16	30235977	30236809	832	0	1	0	0	1	0	0	0	0	1	1	0	0	0	0	0	0	0	0	3	1	1	1	1	1	1	1	1	1		0			0			0			0			0			0			0			0			0			0			0			0		31139	Cpn2	Cpn2,Hes1
chr16	30251818	30252743	925	0	1	0	0	0	0	0	0	0	1	1	0	0	0	1	0	0	0	1	2	3	1	1	1	1	1	1	1	1		0			0			0			0			0			0			0			0			0			0			0			0		15251	Cpn2	Cpn2,Hes1
chr16	30262629	30263051	422	0	0	0	0	0	0	0	0	0	0	0	0	0	0	0	0	0	0	0	0	0	0	0	0	1	0	1	1	1		0			0			0			0			0			0			0			0			0			0			0			0		4692	Cpn2	Cpn2,Hes1
chr16	30283319	30283547	228	0	0	0	0	0	0	0	0	0	0	0	0	0	0	0	0	0	0	0	0	0	0	0	0	0	0	1	0	0		0			0			0			0			0			0			0			0			0			0			0			0		177	Lrrc15	Lrrc15
chr16	30283865	30284344	479	0	0	0	0	0	0	0	0	0	0	0	0	0	0	0	0	0	0	0	0	0	0	0	1	0	1	1	1	1		0			0			0			0			0			0			0			0			0			0			0			0		849	Lrrc15	Lrrc15
chr16	30308427	30310033	1606	0	1	0	0	0	0	0	0	0	0	0	0	0	0	0	0	0	0	0	1	0	1	1	1	1	1	1	1	1		0			0			0			0			0			0			0			0			0			0			0			0		1549	Gp5	Lrrc15,Gp5
chr16	30317229	30317540	311	0	0	0	0	0	0	0	0	0	0	0	0	0	0	0	0	0	0	0	0	0	0	0	0	0	0	0	0	0		0			0			0			0			0			0			0			0			0			0			0		Batf_cKO	1	1.66	6606	Gp5	Gp5,Atp13a3
chr16	30325166	30325344	178	0	0	0	0	0	0	0	0	0	1	0	0	0	0	0	0	0	0	0	1	0	0	0	0	0	0	0	0	0		0			0			0			0			0			0			0			0			0			0			0			0		14476	Gp5	Gp5,Atp13a3
chr16	30340165	30340348	183	0	0	0	0	0	0	0	0	1	0	0	0	0	0	0	0	0	0	0	1	0	0	0	0	0	0	0	0	0		0			0			0			0			0			0			0			0			0			0			0			0		29478	Gp5	Gp5,Atp13a3
chr16	30345205	30345428	223	0	0	0	0	0	0	0	0	0	1	0	0	0	0	0	0	0	0	0	1	0	0	0	0	0	0	0	0	0		0			0			0			0			0			0			0			0			0			0			0			0		34538	Gp5	Gp5,Atp13a3
chr16	30374208	30374944	736	0	0	0	0	0	0	0	0	0	0	0	0	0	0	0	0	0	0	0	0	0	0	1	1	1	1	1	1	1		0			0			0			0			0			0			0			0			0			0			0			0		13954	Atp13a3	Gp5,Atp13a3
chr16	30375430	30375668	238	0	0	0	0	0	0	0	0	0	0	0	0	0	0	0	0	0	0	0	0	0	0	0	0	0	0	1	1	0		0			0			0			0			0			0			0			0			0			0			0			0		12981	Atp13a3	Gp5,Atp13a3
chr16	30380485	30380747	262	0	0	0	0	0	0	0	0	0	1	0	0	0	0	0	0	0	0	0	1	0	0	0	0	0	0	0	0	0		0			0			0			0			0			0			0			0			0			0			0			0		7914	Atp13a3	Gp5,Atp13a3
chr16	30387423	30389729	2306	1	1	0	0	1	0	1	0	1	1	1	0	0	1	1	0	0	0	1	6	4	1	1	1	1	1	1	1	1		0			0			0			0			0			0			0			0			0			0			0			0		46	Atp13a3	Atp13a3
chr16	30390124	30390520	396	1	1	0	0	0	0	0	0	0	1	0	0	0	0	0	0	0	0	1	3	1	0	0	0	0	0	0	0	0		0			0			0			0			0			0			0			0		WT	1	1.24		0			0			0		1792	Atp13a3	Atp13a3
chr16	30390570	30390959	389	0	0	0	0	0	0	0	0	1	1	1	0	0	0	0	0	0	1	1	2	3	0	0	0	0	0	0	0	0		0			0			0			0			0			0			0			0		WT	1	1.03		0			0			0		2235	Atp13a3	Atp13a3
chr16	30453443	30453824	381	0	0	0	0	0	0	0	0	0	0	0	0	0	0	0	0	0	0	0	0	0	0	0	1	1	0	0	1	1		0			0			0			0			0			0			0			0			0			0			0			0		65104	Atp13a3	Atp13a3,Tmem44
chr16	30503733	30505138	1405	1	1	0	0	0	1	0	1	0	1	1	0	0	0	1	0	0	0	1	5	3	1	1	1	1	1	1	1	1		0			0			0			0			0			0		WT	1	1.58		0		WT	1	1.52		0			0			0		46142	Tmem44	Atp13a3,Tmem44
chr16	30509880	30511387	1507	0	1	0	0	1	0	0	0	0	1	1	0	0	0	0	0	0	0	0	3	1	1	1	1	1	1	1	1	1		0			0			0			0			0			0			0			0			0			0			0		Batf_cKO	1	0.3	39944	Tmem44	Atp13a3,Tmem44
chr16	30520463	30521456	993	0	0	0	0	0	0	0	0	0	0	0	0	0	0	0	0	0	0	0	0	0	0	0	1	1	1	1	1	1		0			0			0			0			0			0			0			0			0			0			0			0		29618	Tmem44	Atp13a3,Tmem44
chr16	30533670	30534103	433	0	0	0	0	0	0	0	0	0	0	0	0	0	0	0	0	0	0	0	0	0	0	0	0	0	1	0	1	0		0			0			0			0			0			0			0			0			0			0			0			0		16691	Tmem44	Atp13a3,Tmem44
chr16	30535042	30535629	587	0	1	0	0	1	0	0	0	0	1	1	0	0	0	1	0	0	0	1	3	3	0	0	1	1	1	1	1	1		0			0			0			0			0			0			0			0			0			0			0			0		15242	Tmem44	Atp13a3,Tmem44
chr16	30539439	30539952	513	0	0	0	0	0	0	0	0	0	0	0	0	0	0	0	0	0	0	0	0	0	0	1	0	1	1	1	1	0		0			0			0			0			0			0			0			0			0			0			0			0		10882	Tmem44	Atp13a3,Tmem44
chr16	30549990	30551045	1055	0	1	0	0	0	0	0	0	0	1	1	0	0	0	0	0	0	0	0	2	1	1	1	1	1	1	1	1	1		0			0			0			0			0			0			0			0			0			0			0			0		60	Tmem44	Tmem44
chr16	30587003	30588343	1340	0	1	1	0	1	0	0	0	0	1	1	1	0	1	1	0	0	0	1	4	5	1	1	1	1	1	1	1	1		0			0			0			0			0			0			0			0			0			0			0			0		81	Lsg1	Lsg1
chr16	30590302	30590523	221	0	0	0	0	0	0	0	0	1	0	1	0	0	0	0	0	0	1	0	1	2	0	0	0	0	0	0	0	0		0			0			0			0			0			0			0			0			0			0			0			0		2821	Lsg1	Lsg1
chr16	30596964	30597637	673	0	1	0	0	0	0	0	0	1	1	1	0	0	0	0	0	0	1	1	3	3	1	1	1	1	1	1	1	1		0			0			0			0			0			0			0			0			0			0			0			0		2422	Fam43a	Fam43a
chr16	30599244	30600150	906	0	1	0	0	0	0	0	0	0	1	1	0	0	0	0	0	0	0	1	2	2	1	1	1	1	1	1	1	1		0			0			0			0			0			0			0			0			0			0			0			0		26	Fam43a	Fam43a
chr16	30600503	30601011	508	0	0	0	0	0	0	0	0	0	0	0	0	0	0	0	0	0	0	0	0	0	0	0	0	0	0	0	1	0		0			0			0			0			0			0			0			0			0			0			0			0		1034	Fam43a	Fam43a,Xxylt1
chr16	30623734	30623986	252	0	0	0	0	0	0	0	0	0	1	0	0	0	0	0	0	0	0	0	1	0	0	0	0	0	0	0	0	0		0			0			0			0			0			0			0			0			0			0			0			0		24137	Fam43a	Fam43a,Xxylt1
chr16	30673060	30673408	348	0	1	0	0	0	0	0	0	1	0	0	0	0	0	1	0	0	0	1	2	2	0	0	0	0	0	0	0	0		0			0			0			0			0			0			0			0			0			0			0			0		73511	Fam43a	Fam43a,Xxylt1
chr16	30675896	30676086	190	0	0	0	0	0	0	0	0	0	1	0	0	0	0	0	0	0	0	0	1	0	0	0	0	0	0	0	0	0		0			0			0			0			0			0			0			0		WT	1	1.27		0			0			0		76268	Fam43a	Fam43a,Xxylt1
chr16	30678509	30679368	859	0	0	0	0	0	0	0	0	0	0	0	0	0	0	0	0	0	0	0	0	0	0	0	0	0	0	1	1	1		0			0			0			0			0			0			0			0			0			0		Irf4_cKO	1	1.19	Batf_cKO	1	2.04	79216	Fam43a	Fam43a,Xxylt1
chr16	30686577	30686780	203	0	0	0	0	0	0	0	0	0	0	0	0	0	0	0	0	0	0	0	0	0	0	0	0	0	0	0	0	0		0			0			0			0			0			0			0			0			0			0			0			0		86956	Fam43a	Fam43a,Xxylt1
chr16	30692007	30692290	283	0	0	0	0	0	0	0	0	0	0	0	0	0	0	0	0	0	0	0	0	0	0	0	0	0	0	0	0	0		0			0			0			0			0			0			0			0			0			0			0			0		92426	Fam43a	Fam43a,Xxylt1
chr16	30708772	30709012	240	0	0	0	0	0	0	0	0	0	0	1	0	0	0	1	0	0	0	0	0	2	0	0	0	0	0	0	0	0		0			0			0			0		KO	1	-1.2		0			0			0			0			0			0			0		109169	Fam43a	Fam43a,Xxylt1
chr16	30722393	30722719	326	1	1	0	0	0	0	0	0	1	1	1	0	0	0	1	0	0	1	1	4	4	0	0	0	0	0	1	0	0		0			0			0			0			0			0			0			0			0			0		Irf4_cKO	1	1.31		0		122833	Fam43a	Fam43a,Xxylt1
chr16	30727559	30727723	164	0	0	0	0	0	0	0	0	1	0	0	0	0	0	0	0	0	0	0	1	0	0	0	0	0	0	0	0	0		0			0			0			0			0			0			0			0			0			0			0			0		127918	Fam43a	Fam43a,Xxylt1
chr16	30739701	30739908	207	0	0	0	0	0	0	0	0	0	0	0	0	0	0	1	0	0	0	0	0	1	0	0	0	0	0	0	0	0		0			0			0			0		KO	1	-1.12		0			0			0			0			0			0			0		140082	Fam43a	Fam43a,Xxylt1
chr16	30765171	30765383	212	0	0	0	0	0	0	0	0	0	0	0	0	0	0	1	0	0	0	0	0	1	0	0	0	0	0	0	0	0		0			0			0			0			0			0			0			0			0			0			0			0		165554	Fam43a	Fam43a,Xxylt1
chr16	30769066	30770007	941	1	1	0	0	0	1	0	0	1	1	1	0	0	0	1	0	0	1	1	5	4	1	1	1	1	1	1	1	1		0			0			0			0			0			0			0			0			0			0		Irf4_cKO	1	0.41		0		169814	Fam43a	Fam43a,Xxylt1
chr16	30783915	30784278	363	0	1	0	0	0	0	0	0	0	1	1	0	0	0	1	0	0	0	0	2	2	0	0	0	0	0	0	0	0		0			0			0			0			0			0			0			0			0			0			0			0		184374	Fam43a	Fam43a,Xxylt1
chr16	30835704	30836246	542	1	1	0	0	0	0	0	0	1	1	1	0	0	0	1	0	0	1	1	4	4	1	1	0	0	0	0	0	0		0			0			0			0			0			0			0			0			0			0			0			0		236252	Fam43a	Fam43a,Xxylt1
chr16	30866295	30866529	234	0	0	0	0	0	0	0	0	0	0	0	0	0	0	0	0	0	0	0	0	0	0	0	0	0	1	0	0	0		0			0			0			0			0			0			0			0			0			0			0			0		215020	Xxylt1	Xxylt1,Fam43a
chr16	30872231	30872593	362	0	0	0	0	0	0	0	1	0	0	0	0	0	0	1	0	0	0	0	1	1	0	0	0	0	0	0	0	0		0			0			0			0			0			0		WT	1	1.76		0			0			0			0			0		209020	Xxylt1	Xxylt1,Fam43a
chr16	30877922	30878185	263	0	0	0	0	0	0	0	0	0	0	0	0	0	0	1	0	0	0	0	0	1	0	0	0	0	0	0	0	0		0			0			0			0		KO	1	-1.13		0			0			0			0			0			0			0		203378	Xxylt1	Xxylt1,Fam43a
chr16	30942654	30943365	711	0	1	0	0	0	0	0	0	0	1	0	0	0	0	1	0	0	0	0	2	1	0	0	1	1	1	1	1	1		0			0			0			0			0			0			0			0		WT	1	1.24		0			0		WT_control	1	-0.48	138422	Xxylt1	Xxylt1,Fam43a
chr16	30943406	30943572	166	0	0	0	0	0	0	0	0	0	1	0	0	0	0	0	0	0	0	0	1	0	0	0	0	0	0	0	0	0		0			0			0			0			0			0			0			0		WT	1	1.11		0			0			0		137943	Xxylt1	Xxylt1,Fam43a
chr16	30945487	30945696	209	0	0	0	0	0	0	0	1	0	0	0	0	0	0	0	0	0	0	0	1	0	0	0	0	0	0	0	0	0		0			0			0			0			0			0		WT	1	1.92		0			0			0			0			0		135840	Xxylt1	Xxylt1,Fam43a
chr16	30947983	30949040	1057	1	1	1	0	1	1	0	1	1	1	1	1	0	1	1	1	0	1	1	8	7	1	1	1	1	1	1	1	1		0		WT	1	1.14		0			0			0			0		WT	1	1.26		0		WT	1	1.08		0			0		WT_control	1	-0.72	132920	Xxylt1	Xxylt1,Fam43a
chr16	30968475	30968691	216	0	0	0	0	0	0	0	0	0	1	0	0	0	0	1	0	0	0	0	1	1	0	0	0	0	0	0	0	0		0			0			0			0			0			0			0			0		WT	1	1.24		0			0			0		112849	Xxylt1	Xxylt1,Fam43a
chr16	30971704	30972522	818	0	1	0	0	0	0	0	0	0	1	0	0	0	0	1	0	0	0	0	2	1	0	0	1	1	1	1	1	1		0			0			0			0			0			0			0			0			0			0			0			0		109319	Xxylt1	Xxylt1,Fam43a
chr16	30976027	30976450	423	0	0	0	0	0	0	0	0	0	0	0	0	0	0	0	0	0	0	0	0	0	0	0	1	0	1	1	1	1		0			0			0			0			0			0			0			0			0			0		Irf4_cKO	1	0.86		0		105193	Xxylt1	Xxylt1,Fam43a
chr16	30976975	30977752	777	0	0	0	0	0	0	0	0	0	1	0	0	0	0	0	0	0	0	1	1	1	1	1	1	1	1	1	1	1		0			0			0			0			0			0			0			0			0			0			0			0		104068	Xxylt1	Xxylt1,Fam43a
chr16	30995414	30995772	358	1	1	0	0	0	0	0	1	1	1	1	0	0	1	1	0	0	1	1	5	5	0	1	0	0	0	0	0	0		0			0			0			0		KO	1	-1.09		0			0			0			0			0			0			0		85839	Xxylt1	Xxylt1,Fam43a
chr16	31006078	31006282	204	0	0	0	0	0	0	0	0	1	1	0	0	0	0	0	0	0	0	1	2	1	0	0	0	0	0	0	0	0		0			0			0			0			0			0			0			0			0			0			0			0		75252	Xxylt1	Xxylt1,Fam43a
chr16	31035068	31035874	806	0	0	0	0	0	0	0	0	0	0	0	0	0	0	0	0	0	0	0	0	0	0	0	1	1	1	0	1	1		0			0			0			0			0			0			0			0			0			0			0		Batf_cKO	1	0.8	45961	Xxylt1	Xxylt1,Fam43a
chr16	31066427	31067332	905	0	1	0	0	0	0	0	0	0	1	1	0	0	0	1	1	0	0	1	2	4	1	1	1	1	1	1	1	1		0			0			0			0			0			0			0			0			0			0			0			0		14552	Xxylt1	Xxylt1,Fam43a
chr16	31067829	31068130	301	0	0	0	0	0	0	0	1	0	1	0	0	0	0	0	0	0	0	0	2	0	0	0	0	0	0	0	0	0		0			0			0			0			0			0			0			0			0			0			0			0		13452	Xxylt1	Xxylt1,Fam43a
chr16	31069705	31070043	338	0	1	0	0	0	0	0	0	0	1	1	0	0	0	1	0	0	0	0	2	2	0	0	0	0	0	0	0	0		0			0			0			0			0			0			0			0			0			0			0			0		11558	Xxylt1	Xxylt1,Fam43a
chr16	31070784	31071261	477	0	1	0	0	0	0	0	0	0	1	0	0	0	0	0	0	0	0	0	2	0	1	0	1	1	1	1	1	1		0			0			0			0			0			0			0			0			0			0			0			0		10409	Xxylt1	Xxylt1,Fam43a
chr16	31074358	31075456	1098	0	1	0	0	0	0	0	0	0	1	1	0	0	0	0	0	0	0	1	2	2	0	0	1	1	1	1	1	1		0			0			0			0			0			0			0			0			0			0			0			0		6525	Xxylt1	Xxylt1,Fam43a
chr16	31080423	31081693	1270	0	1	0	0	0	0	0	0	1	1	1	0	0	0	0	0	0	0	0	3	1	1	1	1	1	1	1	1	1		0			0			0			0			0			0			0			0			0			0			0			0		374	Xxylt1	Xxylt1
chr16	31113634	31113850	216	0	0	0	0	0	0	0	0	0	0	0	0	0	0	1	0	0	0	0	0	1	0	0	0	0	0	0	0	0		0			0			0			0			0			0			0			0			0			0			0			0		32310	Xxylt1	Xxylt1,Acap2
chr16	31136475	31137201	726	0	0	0	0	0	0	0	0	0	0	1	0	0	0	1	0	0	0	0	0	2	0	0	1	1	1	1	1	1		0			0			0			0			0			0			0			0			0			0		WT_control	1	-0.63		0		55406	Xxylt1	Xxylt1,Acap2
chr16	31148668	31149516	848	1	1	0	0	0	1	0	1	1	1	1	0	0	0	1	0	0	1	1	6	4	0	0	1	1	1	1	1	1		0			0			0			0			0			0		WT	1	1.52		0			0			0		Irf4_cKO	1	0.6		0		52146	Acap2	Xxylt1,Acap2
chr16	31155125	31155554	429	0	0	0	0	0	0	0	0	0	0	0	0	0	0	0	0	0	0	0	0	0	0	0	0	0	1	0	0	0		0			0			0			0			0			0			0			0			0			0			0			0		45898	Acap2	Xxylt1,Acap2
chr16	31172201	31172453	252	0	0	0	0	0	0	0	0	0	0	0	0	0	0	0	0	0	0	0	0	0	0	0	0	0	0	0	0	0		0			0			0			0			0			0			0			0			0			0			0			0		28911	Acap2	Xxylt1,Acap2
chr16	31191398	31192679	1281	1	1	0	0	0	1	0	0	0	1	1	0	0	0	0	0	0	0	1	4	2	1	1	1	1	1	1	1	1		0			0			0			0			0			0			0			0		WT	1	1.11		0			0			0		9199	Acap2	Xxylt1,Acap2
chr16	31192977	31193185	208	0	0	0	0	0	0	0	0	0	0	0	0	0	0	0	0	0	0	0	0	0	0	0	0	0	1	0	0	0		0			0			0			0			0			0			0			0			0			0			0			0		8157	Acap2	Xxylt1,Acap2
chr16	31200014	31201817	1803	0	1	0	0	1	0	0	0	0	1	1	0	0	0	0	1	0	0	1	3	3	1	1	1	1	1	1	1	1		0			0			0			0			0			0			0			0			0			0			0			0		322	Acap2	Acap2
chr16	31205740	31206062	322	1	0	0	0	0	1	0	0	0	1	0	0	0	0	1	0	0	0	0	3	1	0	0	0	0	0	0	0	0		0			0			0			0		WT	1	1.02		0			0			0		WT	1	1.78		0			0			0		4663	Acap2	Acap2
chr16	31209881	31210422	541	0	1	0	0	0	1	0	0	0	1	1	0	0	0	1	0	0	0	1	3	3	0	0	1	1	1	1	1	1		0			0			0			0			0			0			0			0			0			0			0			0		8914	Acap2	Acap2,Ppp1r2
chr16	31233656	31234512	856	1	1	0	0	0	1	0	0	1	1	1	0	0	0	1	0	0	1	1	5	4	1	1	1	1	1	1	1	1		0			0			0			0			0			0			0			0			0			0			0			0		32846	Acap2	Acap2,Ppp1r2
chr16	31235291	31235894	603	1	1	0	0	0	1	0	0	1	1	1	0	0	1	1	0	0	1	1	5	5	1	1	1	1	1	1	1	1		0			0			0			0			0			0			0			0			0			0		Irf4_cKO	1	0.46		0		34355	Acap2	Acap2,Ppp1r2
chr16	31236006	31236357	351	0	0	0	0	0	0	0	0	1	1	1	0	0	0	1	0	0	1	1	2	4	0	0	0	1	1	1	1	0		0			0			0			0			0			0			0			0			0			0			0			0		34944	Acap2	Acap2,Ppp1r2
chr16	31249393	31249661	268	0	0	0	0	0	0	0	0	0	1	0	0	0	0	0	0	0	0	0	1	0	0	0	0	0	0	0	0	0		0			0			0			0			0			0			0			0		WT	1	1.05		0			0			0		25750	Ppp1r2	Acap2,Ppp1r2
chr16	31274257	31275723	1466	0	1	0	0	1	0	0	0	1	1	1	0	0	1	0	0	0	1	1	4	4	1	1	1	1	1	1	1	1		0			0			0			0			0			0			0			0			0			0			0			0		287	Ppp1r2	Ppp1r2
chr16	31286753	31286998	245	0	1	0	0	0	0	0	0	0	1	0	0	0	0	0	0	0	0	0	2	0	0	0	0	0	0	0	0	0		0			0			0			0			0			0			0			0		WT	1	2.11		0			0			0		11599	Ppp1r2	Ppp1r2,Apod
chr16	31297112	31297581	469	0	0	0	0	1	0	0	0	0	0	0	0	0	0	0	0	0	0	0	1	0	0	0	1	1	1	1	1	1		0			0			0			0			0			0			0			0			0			0			0			0		17461	Apod	Ppp1r2,Apod
chr16	31308397	31308678	281	0	1	0	0	0	0	0	0	0	1	1	0	0	0	1	0	0	1	1	2	4	0	0	0	0	0	0	0	0		0			0			0			0			0			0			0			0			0			0			0			0		6270	Apod	Ppp1r2,Apod
chr16	31348963	31349203	240	0	0	0	0	0	0	0	0	1	1	0	0	0	0	0	0	0	1	0	2	1	0	0	0	0	0	0	0	0		0			0			0			0			0			0			0			0			0			0			0			0		34275	Apod	Bdh1,Apod
chr16	31349585	31350319	734	1	1	0	0	0	1	0	1	1	1	1	0	0	0	1	0	0	0	1	6	3	0	1	1	1	1	1	1	1		0			0			0			0			0			0		WT	1	1.34		0		WT	1	1.04		0		WT_control	1	-0.52		0		35144	Apod	Bdh1,Apod
chr16	31352821	31353312	491	1	1	0	0	0	1	0	1	1	1	1	0	0	0	1	0	0	1	1	6	4	0	0	0	0	1	0	0	1		0			0			0			0			0			0		WT	1	1.11		0		WT	1	1.03		0			0			0		38259	Apod	Bdh1,Apod
chr16	31355022	31355579	557	0	0	0	0	0	0	0	0	0	0	1	0	0	0	0	0	0	0	0	0	1	0	0	1	0	1	1	1	1		0			0			0			0			0			0			0			0			0			0			0			0		40493	Apod	Bdh1,Apod
chr16	31365865	31366379	514	0	0	0	0	0	0	0	0	0	0	0	0	0	0	0	0	0	0	0	0	0	0	0	1	1	1	1	1	1		0			0			0			0			0			0			0			0			0			0			0			0		51314	Apod	Bdh1,Apod
chr16	31424328	31425306	978	1	1	0	0	0	0	0	0	1	1	1	0	0	0	1	0	0	0	1	4	3	0	1	0	0	0	0	0	0		0			0			0			0			0			0			0			0		WT	1	1.1		0			0			0		3931	Bdh1	Bdh1
chr16	31428490	31430339	1849	0	1	0	0	0	0	0	0	0	1	1	0	0	0	0	0	0	0	1	2	2	1	1	1	1	1	1	1	1		0			0			0			0			0			0			0			0			0			0			0		Batf_cKO	1	0.13	667	Bdh1	Bdh1
chr16	31458105	31458616	511	0	0	0	0	0	0	0	0	0	0	0	0	0	0	0	0	0	0	0	0	0	1	1	1	0	1	0	1	1		0			0			0			0			0			0			0			0			0			0			0			0		29613	Bdh1	Dlg1,Bdh1
chr16	31459274	31459558	284	0	1	0	0	0	0	0	0	1	1	0	0	0	0	0	0	0	1	0	3	1	0	0	0	0	0	0	0	0		0			0			0			0			0			0			0			0			0			0			0			0		30668	Bdh1	Dlg1,Bdh1
chr16	31493430	31493869	439	0	0	0	0	0	0	0	0	0	1	0	0	0	0	0	0	0	0	0	1	0	0	0	1	0	1	0	0	0		0			0			0			0			0			0			0			0		WT	1	2.12		0			0			0		64902	Bdh1	Dlg1,Bdh1
chr16	31526695	31526965	270	0	0	0	0	0	0	0	0	0	1	0	0	0	0	0	0	0	0	0	1	0	0	0	0	0	0	0	0	0		0			0			0			0			0			0			0			0		WT	1	1.3		0			0			0		98082	Bdh1	Dlg1,Bdh1
chr16	31570660	31571220	560	1	1	0	0	0	1	0	0	1	1	1	0	0	0	1	0	0	1	1	5	4	0	1	1	0	1	1	1	1		0			0			0			0		KO	1	-1.02		0			0			0			0			0			0		Batf_cKO	1	0.74	93099	Dlg1	Dlg1,Bdh1
chr16	31582137	31582595	458	0	0	0	0	0	0	0	0	0	0	0	0	0	0	0	0	0	0	0	0	0	0	0	0	0	0	0	0	0		0			0			0			0			0			0			0			0			0			0			0			0		81673	Dlg1	Dlg1,Bdh1
chr16	31598750	31599476	726	1	1	0	0	0	1	0	0	1	1	1	0	0	0	1	0	0	1	1	5	4	0	0	0	0	0	0	0	0		0			0			0			0			0			0			0			0			0			0			0			0		64926	Dlg1	Dlg1,Bdh1
chr16	31663156	31664596	1440	0	1	0	0	1	0	0	0	0	1	1	0	0	0	0	0	0	0	1	3	2	1	1	1	1	1	1	1	1		0			0			0			0			0			0			0			0			0			0			0			0		163	Dlg1	Dlg1
chr16	31683537	31684038	501	0	0	0	0	0	0	0	0	0	0	0	0	0	0	0	0	0	0	0	0	0	0	0	1	1	1	1	1	1		0			0			0			0			0			0			0			0			0			0			0			0		19749	Dlg1	Mfi2,Dlg1
chr16	31750523	31750710	187	0	0	0	0	0	0	0	0	0	0	0	0	0	0	0	0	0	0	0	0	0	0	0	0	0	0	0	0	0		0			0			0			0			0			0			0			0			0			0			0			0		86578	Dlg1	Mfi2,Dlg1
chr16	31788934	31789180	246	0	0	0	0	0	0	0	0	0	1	0	0	0	0	1	0	0	0	0	1	1	0	0	0	0	0	0	0	0		0			0			0			0			0			0			0			0		WT	1	1.08		0			0			0		89753	Mfi2	Mfi2,Dlg1
chr16	31918344	31918791	447	0	0	0	0	0	0	0	0	0	0	0	0	0	0	0	0	0	0	0	0	0	0	1	1	0	0	1	0	0		0			0			0			0			0			0			0			0			0			0			0			0		15283	Pigz	Pigz,Mfi2
chr16	31926598	31926981	383	0	1	0	0	0	0	0	0	0	1	0	0	0	0	0	0	0	0	1	2	1	0	0	0	0	0	1	0	0		0			0			0			0			0			0			0			0			0			0			0			0		7061	Pigz	Pigz,Mfi2
chr16	31932660	31934059	1399	0	1	0	0	0	0	0	0	0	0	1	0	0	0	0	0	0	0	1	1	2	1	1	1	1	1	1	1	1		0			0			0			0			0			0			0			0			0			0			0			0		491	Pigz	Pigz
chr16	31935339	31935707	368	0	0	0	0	0	0	0	0	0	0	0	0	0	0	0	0	0	0	1	0	1	0	0	0	0	0	1	0	0		0			0			0			0			0			0			0			0			0			0			0			0		1672	Pigz	Ncbp2,Pigz
chr16	31940557	31940981	424	0	1	0	0	0	0	0	1	0	1	1	0	0	0	1	0	1	0	1	3	4	0	1	0	0	0	0	0	0		0			0			0			0		KO	1	-1.01		0		WT	1	1.18		0			0			0			0			0		6918	Pigz	Ncbp2,Pigz
chr16	31943985	31944399	414	0	0	0	0	0	0	0	0	0	0	0	0	0	0	0	0	0	0	1	0	1	0	0	1	1	1	1	1	1		0			0			0			0			0			0			0			0			0			0			0			0		4321	Ncbp2	Ncbp2
chr16	31947844	31949234	1390	0	1	0	0	1	0	1	0	0	1	1	0	0	1	1	1	0	0	1	4	5	1	1	1	1	1	1	1	1		0			0			0			0			0			0			0			0			0			0			0			0		26	Ncbp2	Ncbp2
chr16	32002654	32003711	1057	1	1	0	0	1	0	0	0	1	1	1	0	0	1	1	1	0	0	1	5	5	1	1	1	1	1	1	1	1		0			0			0			0			0			0			0			0			0			0			0			0		104	Senp5	Senp5
chr16	32009866	32010415	549	1	1	0	0	0	0	0	0	1	1	1	0	0	0	1	0	0	1	1	4	4	0	0	1	1	1	1	1	1		0			0			0			0			0			0			0			0			0			0			0			0		6854	Senp5	Senp5,Pak2
chr16	32010538	32010759	221	0	0	0	0	0	0	0	0	0	0	0	0	0	0	0	0	0	0	0	0	0	0	0	0	0	0	0	0	0		0			0			0			0			0			0			0			0			0			0			0			0		7362	Senp5	Senp5,Pak2
chr16	32060082	32060441	359	0	0	0	0	0	0	0	0	1	1	0	0	0	0	0	0	0	0	1	2	1	0	0	0	0	0	0	0	0		0			0			0			0			0			0			0			0			0			0			0			0		19080	Pak2	Senp5,Pak2
chr16	32067019	32067229	210	0	0	0	0	0	0	0	0	0	0	0	0	0	0	0	0	0	0	0	0	0	0	0	0	0	0	0	0	0		0			0			0			0			0			0			0			0			0			0			0			0		12218	Pak2	Senp5,Pak2
chr16	32068424	32068673	249	0	1	0	0	0	0	0	0	0	1	0	0	0	0	1	0	0	0	0	2	1	0	0	0	0	0	0	0	0		0			0			0			0			0			0			0			0		WT	1	1.18		0			0			0		10793	Pak2	Senp5,Pak2
chr16	32068937	32069232	295	0	0	0	0	0	0	0	0	1	1	1	0	0	0	0	0	0	1	1	2	3	0	0	0	0	0	0	0	0		0			0			0			0			0			0			0			0			0			0			0			0		10257	Pak2	Senp5,Pak2
chr16	32077856	32079685	1829	0	1	0	0	1	0	0	0	0	1	1	0	0	0	0	0	0	0	1	3	2	1	1	1	1	1	1	1	1		0			0			0			0			0			0			0			0			0			0			0			0		571	Pak2	Pak2
chr16	32082038	32082430	392	0	1	0	0	0	0	0	0	0	0	1	0	0	0	1	0	0	0	0	1	2	0	0	1	1	1	1	1	0		0			0			0			0			0			0			0			0			0			0			0			0		2892	Pak2	Pak2
chr16	32087524	32088395	871	1	1	0	0	1	0	0	0	1	1	1	0	0	0	0	0	0	1	1	5	3	1	1	1	1	1	1	1	1		0			0			0			0			0			0			0			0			0			0			0			0		8618	Pak2	Pak2,Pigx
chr16	32090033	32090469	436	1	1	0	0	0	1	0	0	0	1	0	0	0	0	1	0	0	0	0	4	1	0	0	0	0	0	0	0	0		0			0			0			0			0			0			0			0		WT	1	1.21		0			0			0		9487	Pigx	Pak2,Pigx
chr16	32098338	32098790	452	0	0	0	0	0	0	0	0	1	1	0	0	0	0	1	0	0	0	1	2	2	0	0	0	0	0	0	0	0		0			0			0			0			0			0			0			0			0			0			0			0		1174	Pigx	Cep19,Pigx
chr16	32099164	32100432	1268	0	1	0	0	1	0	0	0	0	0	1	0	0	0	0	0	0	0	1	2	2	1	1	1	1	1	1	1	1		0			0			0			0			0			0			0			0			0			0			0			0		2	Cep19	Pigx,Cep19
chr16	32107513	32108519	1006	1	1	0	0	1	1	0	1	1	1	1	0	0	1	1	0	1	1	1	7	6	1	1	1	1	1	1	1	1		0			0			0			0			0			0		WT	1	1.33		0			0			0			0			0		8216	Cep19	Cep19,Lrrc33
chr16	32108994	32109235	241	0	0	0	0	0	0	0	0	0	1	1	0	0	0	0	0	0	0	0	1	1	0	0	0	0	0	0	0	0		0			0			0			0			0			0			0			0			0			0			0			0		9315	Cep19	Cep19,Lrrc33
chr16	32111100	32111805	705	0	0	0	0	0	0	0	1	0	1	1	0	0	0	1	0	0	0	1	2	3	0	0	1	1	1	1	1	1		0			0			0			0		KO	1	-1.01		0		WT	1	1.35		0		WT	1	1.03		0			0			0		11653	Cep19	Cep19,Lrrc33
chr16	32112585	32112815	230	0	0	0	0	0	0	0	0	0	0	0	0	0	0	1	0	0	0	0	0	1	0	0	0	0	0	0	0	0		0			0			0			0		KO	1	-1.04		0			0			0			0			0			0			0		12900	Cep19	Cep19,Lrrc33
chr16	32113509	32114230	721	0	0	0	0	0	0	0	0	0	0	1	0	0	0	0	0	0	0	0	0	1	0	0	1	1	1	1	1	1		0			0			0			0			0			0			0			0			0			0			0			0		14070	Cep19	Cep19,Lrrc33
chr16	32115380	32115595	215	0	0	0	0	0	0	0	0	0	1	1	0	0	0	0	0	0	0	0	1	1	0	0	0	0	0	0	0	0		0			0			0			0			0			0			0			0			0			0			0			0		15688	Cep19	Cep19,Lrrc33
chr16	32124074	32125207	1133	1	1	0	0	1	1	0	1	1	1	1	0	0	1	1	0	0	1	1	7	5	1	1	1	1	1	1	1	1		0			0			0			0			0			0		WT	1	1.51		0		WT	1	1.72		0			0			0		24841	Cep19	Cep19,Lrrc33
chr16	32125920	32126291	371	0	1	0	0	0	1	0	0	0	1	1	0	0	0	1	0	0	0	1	3	3	0	0	0	0	0	0	0	0		0			0			0			0			0			0			0			0			0			0			0			0		26306	Cep19	Cep19,Lrrc33
chr16	32129225	32131002	1777	1	1	0	0	1	1	0	0	1	1	1	0	0	1	1	1	0	1	1	6	6	1	1	1	1	1	1	1	1		0			0			0			0			0			0			0			0			0			0			0			0		30314	Cep19	Cep19,Lrrc33
chr16	32160659	32161306	647	1	1	0	0	0	0	0	0	0	1	0	0	0	0	0	0	0	0	0	3	0	0	0	0	0	0	0	0	0		0			0			0			0			0			0			0			0		WT	1	1.49		0			0			0		4493	Lrrc33	Lrrc33,Cep19
chr16	32162647	32162904	257	1	1	0	0	0	0	0	0	0	1	0	0	0	0	0	0	0	0	0	3	0	0	0	0	0	0	0	0	0		0			0			0			0			0			0			0			0		WT	1	1.37		0			0			0		2700	Lrrc33	Lrrc33,Cep19
chr16	32163103	32163806	703	1	1	0	0	1	1	0	1	1	1	1	0	0	0	1	1	0	1	1	7	5	1	1	1	1	1	1	1	1		0			0			0			0			0			0			0			0			0			0			0			0		2021	Lrrc33	Lrrc33,Cep19
chr16	32164405	32165935	1530	0	1	0	0	1	1	0	0	1	1	1	0	0	1	1	0	0	1	1	5	5	1	1	1	1	1	1	1	1		0			0			0			0			0			0			0			0			0			0			0			0		306	Lrrc33	Lrrc33
chr16	32166700	32166887	187	0	0	0	0	0	0	0	0	0	0	0	0	0	0	1	0	0	0	0	0	1	0	0	0	0	0	0	0	0		0			0			0			0			0			0			0			0			0			0			0			0		1318	Lrrc33	Lrrc33
chr16	32167268	32167734	466	1	1	0	0	0	1	0	0	1	1	1	0	0	0	1	0	0	1	1	5	4	0	0	0	0	0	0	0	0		0			0			0			0			0			0			0			0			0			0			0			0		2025	Lrrc33	Lrrc33
chr16	32169889	32170388	499	1	1	0	0	0	1	0	0	1	1	1	1	0	0	1	0	0	1	1	5	5	0	0	0	0	0	0	0	0		0			0			0			0			0			0			0			0			0			0			0			0		4663	Lrrc33	Lrrc33
chr16	32176709	32177710	1001	1	1	0	0	1	1	0	1	1	1	1	0	0	1	1	1	0	1	1	7	6	1	1	1	1	1	1	1	1		0			0			0			0		KO	1	-1.21		0			0			0			0			0		Irf4_cKO	1	0.33		0		8982	Bex6	Lrrc33,Bex6
chr16	32181842	32182196	354	1	1	0	0	0	1	0	0	1	1	1	0	0	0	1	0	0	1	1	5	4	0	0	0	0	0	0	0	0		0			0			0			0			0			0			0			0		WT	1	1.55		0			0			0		4173	Bex6	Bex6
chr16	32189260	32190484	1224	0	1	0	0	1	1	0	0	0	1	1	0	0	1	1	1	0	1	1	4	6	1	1	1	1	1	1	1	1		0			0			0			0			0		KO	1	-1.07		0			0			0			0		Irf4_cKO	1	0.39		0		3680	Bex6	Bex6,Fbxo45
chr16	32200115	32200825	710	0	0	0	0	0	0	0	0	0	1	1	0	0	0	0	0	0	0	1	1	2	1	1	1	1	1	1	1	1	KO	1	-1.09		0			0			0			0			0			0			0			0			0			0			0		14278	Bex6	Bex6,Fbxo45
chr16	32202548	32203153	605	0	0	0	0	0	0	0	0	0	1	1	0	0	0	0	0	0	0	0	1	1	0	0	1	1	1	1	1	1		0			0			0			0			0			0			0			0			0			0			0			0		16659	Bex6	Bex6,Fbxo45
chr16	32207246	32207984	738	1	1	0	0	0	1	0	0	0	1	1	0	0	0	1	0	0	0	0	4	2	0	0	1	1	1	1	1	1		0			0			0			0			0			0			0			0			0			0			0			0		21423	Bex6	Bex6,Fbxo45
chr16	32214221	32214462	241	0	0	0	0	0	0	0	0	0	0	0	0	0	0	1	0	0	0	1	0	2	0	0	0	0	0	0	0	0		0			0			0			0			0			0			0			0			0			0			0			0		28150	Bex6	Bex6,Fbxo45
chr16	32214924	32215565	641	1	1	0	0	0	0	0	0	1	1	1	0	0	0	1	0	0	1	1	4	4	1	0	0	0	1	1	0	1		0			0			0			0			0			0			0			0			0			0			0			0		29053	Bex6	Bex6,Fbxo45
chr16	32215922	32216238	316	0	0	0	0	0	0	0	0	1	1	1	0	0	0	0	0	0	1	1	2	3	0	0	0	0	0	0	0	0		0			0			0			0			0			0			0			0			0			0			0			0		29888	Bex6	Bex6,Fbxo45
chr16	32239533	32240000	467	0	0	0	0	0	0	0	0	0	1	0	0	0	0	0	0	0	0	0	1	0	0	0	0	0	0	0	0	0		0			0			0			0			0			0			0			0		WT	1	1.39		0			0			0		7391	Fbxo45	Fbxo45,Bex6
chr16	32246083	32247546	1463	0	1	0	0	1	0	1	0	1	1	1	0	0	1	0	1	0	0	1	5	4	1	1	1	1	1	1	1	1		0			0			0			0			0			0			0			0			0			0			0			0		343	Fbxo45	Wdr53,Fbxo45
chr16	32275911	32276153	242	0	0	0	0	0	0	0	0	0	0	1	0	0	0	0	0	0	0	0	0	1	0	0	0	0	0	0	0	0	KO	1	-1.25		0			0			0			0			0			0			0			0			0			0			0		1429	Rnf168	Rnf168
chr16	32277053	32278448	1395	0	1	0	0	1	0	0	0	0	1	1	0	0	1	0	0	0	0	1	3	3	1	1	1	1	1	1	1	1		0			0			0			0			0			0			0			0			0			0			0			0		290	Rnf168	Rnf168
chr16	32331867	32333488	1621	0	1	0	0	1	0	1	1	0	1	1	0	0	1	1	0	0	0	1	5	4	1	1	1	1	1	1	1	1		0			0			0			0			0			0		WT	1	1.02		0			0			0			0			0		426	Ubxn7	Ubxn7
chr16	32345653	32345945	292	0	0	0	0	0	0	0	0	0	0	0	0	0	0	0	0	0	0	0	0	0	0	0	0	0	0	0	0	0		0			0			0			0			0			0			0			0			0			0			0			0		13547	Ubxn7	Tm4sf19,Ubxn7
chr16	32379467	32379881	414	0	1	0	0	0	0	0	0	0	1	1	0	0	0	1	0	0	1	1	2	4	0	0	0	0	0	0	0	0		0			0			0			0		KO	1	-1.21		0			0		KO	1	-1.03	WT	1	1.34		0			0			0		20832	Tm4sf19	Tm4sf19,Ubxn7
chr16	32395589	32396249	660	1	1	0	0	0	1	0	1	1	1	1	1	0	0	1	1	1	1	1	6	7	1	0	0	0	0	0	0	0		0			0			0			0			0			0		WT	1	1.75		0			0			0			0			0		4587	Tm4sf19	Tm4sf19
chr16	32398109	32398637	528	1	0	0	0	0	1	0	1	1	1	1	0	0	0	1	0	0	1	1	5	4	0	0	0	0	0	0	0	0		0			0			0			0			0			0		WT	1	1.63		0		WT	1	1.81		0			0			0		2133	Tm4sf19	Tm4sf19
chr16	32401520	32401893	373	0	1	0	0	0	0	0	0	1	1	1	0	0	1	1	0	0	1	1	3	5	0	0	1	0	0	0	0	0		0			0			0			0			0			0			0			0			0			0			0			0		1201	Tm4sf19	Tctex1d2,Tm4sf19
chr16	32419232	32420245	1013	0	0	0	0	1	0	0	0	0	1	0	0	0	0	0	0	0	0	0	2	0	1	1	1	1	1	1	1	1		0			0			0			0			0			0			0			0			0			0			0			0		37	Tctex1d2	Tctex1d2
chr16	32430477	32431742	1265	1	1	0	0	1	1	0	0	1	1	1	0	0	1	1	1	0	1	1	6	6	1	1	1	1	1	1	1	1		0			0			0			0			0			0			0			0		WT	1	1.22		0			0			0		90	Pcyt1a	Pcyt1a
chr16	32433992	32434629	637	1	1	0	0	1	1	0	1	1	1	1	1	0	0	1	0	0	1	1	7	5	1	1	1	1	1	1	1	1		0			0			0			0			0			0			0			0			0			0			0			0		3291	Pcyt1a	Pcyt1a,Slc51a
chr16	32444339	32445094	755	1	1	0	0	0	1	0	1	1	1	1	0	0	0	1	0	0	1	1	6	4	0	0	0	0	0	0	0	0		0			0			0			0			0			0		WT	1	1.59	KO	1	-1.08		0			0			0			0		13697	Pcyt1a	Pcyt1a,Slc51a
chr16	32458099	32458296	197	0	0	0	0	0	0	0	0	0	1	0	0	0	0	0	0	0	0	0	1	0	0	0	0	0	0	0	0	0		0			0			0			0			0			0			0			0			0			0			0			0		27178	Pcyt1a	Pcyt1a,Slc51a
chr16	32499582	32500080	498	0	0	0	0	0	0	0	0	0	0	0	0	0	0	0	0	0	0	0	0	0	0	1	1	1	1	1	1	1		0			0			0			0			0			0			0			0			0			0			0			0		3566	Zdhhc19	Tfrc,Zdhhc19
chr16	32507458	32507770	312	0	0	0	0	0	0	0	0	0	1	1	0	0	0	0	0	0	0	0	1	1	0	0	0	0	0	0	0	0		0			0			0			0			0			0			0			0			0			0			0			0		11349	Zdhhc19	Tfrc,Zdhhc19
chr16	32509532	32509938	406	0	0	0	0	0	0	0	0	0	0	0	0	0	0	0	0	0	0	0	0	0	0	0	0	0	0	0	0	0		0			0			0			0			0			0			0			0			0			0			0			0		13470	Zdhhc19	Tfrc,Zdhhc19
chr16	32515898	32516789	891	1	1	0	0	1	1	1	0	1	1	1	0	0	1	1	1	0	1	1	7	6	1	1	1	1	1	1	1	1		0			0			0			0			0		KO	1	-1.09		0			0			0			0			0			0		20079	Zdhhc19	Tfrc,Zdhhc19
chr16	32517308	32517611	303	0	1	0	0	0	0	0	0	1	1	1	0	0	0	1	0	0	1	1	3	4	0	0	0	0	0	0	0	0		0			0			0			0			0			0			0			0			0			0			0			0		21195	Zdhhc19	Tfrc,Zdhhc19
chr16	32519741	32519985	244	0	1	0	0	0	0	0	0	0	0	0	0	0	0	1	0	0	0	0	1	1	0	0	0	0	0	0	0	0		0			0			0			0			0			0			0			0			0			0			0			0		23598	Zdhhc19	Tfrc,Zdhhc19
chr16	32520086	32521060	974	1	1	0	0	1	1	1	1	0	1	1	0	1	1	1	1	1	1	1	7	8	0	1	1	1	1	1	1	1		0			0			0			0			0			0			0			0			0			0			0		Batf_cKO	1	0.87	24308	Zdhhc19	Tfrc,Zdhhc19
chr16	32572630	32572927	297	0	0	0	0	0	0	0	0	0	0	0	0	0	0	0	0	0	0	0	0	0	0	0	0	0	0	0	0	0		0			0			0			0			0			0			0			0			0			0			0			0		36141	Tfrc	Tfrc,Zdhhc19
chr16	32593487	32594417	930	1	1	0	0	1	0	0	0	1	1	1	0	0	1	1	0	0	1	1	5	5	1	1	1	1	1	1	1	1		0			0			0			0			0			0			0			0			0			0			0		WT_control	1	-0.5	14968	Tfrc	Tfrc,Zdhhc19
chr16	32594727	32595086	359	1	1	0	0	0	0	0	0	1	1	1	0	0	1	1	0	0	1	1	4	5	0	1	0	0	0	0	0	0		0			0			0			0			0			0			0			0			0			0			0			0		14013	Tfrc	Tfrc,Zdhhc19
chr16	32608454	32609705	1251	0	1	0	0	1	0	1	0	1	1	1	0	0	1	1	1	0	0	1	5	5	1	1	1	1	1	1	1	1		0			0			0			0			0			0			0			0			0			0			0			0		160	Tfrc	Tfrc
chr16	32614102	32614454	352	0	1	0	0	0	0	0	0	1	1	1	0	0	0	1	0	0	0	1	3	3	0	1	0	0	0	0	0	1		0			0			0			0			0			0			0			0			0			0			0			0		5358	Tfrc	Tnk2,Tfrc
chr16	32632253	32632745	492	1	0	0	0	0	0	0	0	1	1	0	0	0	0	0	0	0	1	1	3	2	0	0	0	0	0	0	0	0		0			0			0			0			0			0			0			0			0			0			0			0		12174	Tnk2	Tnk2,Tfrc
chr16	32638441	32638931	490	0	1	0	0	0	0	0	0	0	1	0	0	0	0	0	0	0	0	0	2	0	0	0	1	1	1	1	1	1		0			0			0			0			0			0			0			0			0			0			0			0		5987	Tnk2	Tnk2,Tfrc
chr16	32643781	32644080	299	0	1	0	0	0	0	0	0	0	1	0	0	0	0	0	0	0	0	1	2	1	1	1	1	0	1	1	1	0		0			0			0			0			0			0			0			0			0			0			0			0		742	Tnk2	Tnk2
chr16	32644385	32646021	1636	0	0	0	0	0	0	0	0	0	0	0	0	0	0	0	0	0	0	0	0	0	0	0	1	1	1	1	1	1		0			0			0			0			0			0			0			0			0			0			0			0		530	Tnk2	Tnk2
chr16	32647282	32647500	218	0	0	0	0	0	0	0	0	0	0	0	0	0	0	1	0	0	0	0	0	1	0	0	0	0	0	0	0	0		0			0			0			0		KO	1	-1.07		0			0			0			0			0			0			0		2718	Tnk2	Muc4,Tnk2
chr16	32650799	32651755	956	1	1	0	0	1	1	1	0	1	1	1	0	0	1	1	1	0	1	1	7	6	1	1	1	1	1	1	1	1		0			0			0			0			0			0			0			0			0			0			0			0		6604	Tnk2	Muc4,Tnk2
chr16	32658553	32659177	624	0	0	0	0	0	0	0	0	0	0	0	0	0	0	0	0	0	0	0	0	0	0	0	1	1	1	1	1	1		0			0			0			0			0			0			0			0			0			0			0			0		14192	Tnk2	Muc4,Tnk2
chr16	32664427	32664661	234	0	0	0	0	0	0	0	0	0	0	0	0	0	0	0	0	0	0	0	0	0	0	0	0	0	0	0	0	0		0			0			0			0			0			0			0			0			0			0			0			0		19871	Tnk2	Muc4,Tnk2
chr16	32671653	32671834	181	0	1	0	0	0	0	0	0	0	0	0	0	0	0	0	0	0	0	0	1	0	0	0	0	0	0	0	0	0		0			0			0			0			0			0			0			0			0			0			0			0		27071	Tnk2	Muc4,Tnk2
chr16	32672350	32672710	360	1	1	0	0	0	0	0	0	1	1	1	0	0	0	1	0	0	0	1	4	3	0	0	0	0	0	0	0	0		0			0			0			0			0			0			0			0			0			0			0			0		27857	Tnk2	Muc4,Tnk2
chr16	32682379	32682816	437	0	0	0	0	0	0	0	0	0	0	0	0	0	0	0	0	0	0	0	0	0	0	0	0	0	0	1	0	1		0			0			0			0			0			0			0			0			0			0			0			0		37925	Tnk2	Muc4,Tnk2
chr16	32683327	32683784	457	0	0	0	0	0	0	0	0	0	0	0	0	0	0	0	0	0	0	0	0	0	0	0	1	1	1	1	0	1		0			0			0			0			0			0			0			0			0			0			0			0		38883	Tnk2	Muc4,Tnk2
chr16	32688807	32689256	449	0	0	0	0	0	0	0	1	0	1	1	0	0	0	1	0	0	0	1	2	3	0	0	0	0	0	0	0	0		0			0			0			0			0			0		WT	1	1.72		0		WT	1	1.07		0			0			0		44359	Tnk2	Muc4,Tnk2
chr16	32689489	32689967	478	0	0	0	0	0	0	0	0	0	0	0	0	0	0	0	0	0	0	0	0	0	0	0	1	0	0	1	1	1		0			0			0			0			0			0			0			0			0			0			0			0		45055	Tnk2	Muc4,Tnk2
chr16	32697241	32697889	648	0	0	0	0	0	0	0	0	0	0	0	0	0	0	0	0	0	0	0	0	0	0	0	0	0	1	1	0	1		0			0			0			0			0			0			0			0			0			0			0			0		38321	Muc4	Muc4,Tnk2
chr16	32742613	32743172	559	0	1	0	0	0	0	0	0	0	1	1	0	0	0	1	0	0	0	1	2	3	0	0	1	1	1	1	1	1		0			0			0			0		KO	1	-1.71		0			0			0			0			0			0		WT_control	1	-0.87	7007	Muc4	Muc4,Muc20
chr16	32746024	32746233	209	0	0	0	0	0	0	0	0	0	0	0	0	0	0	0	0	0	0	1	0	1	0	0	0	0	0	0	0	0		0			0			0			0			0			0			0			0			0			0			0			0		10243	Muc4	Muc4,Muc20
chr16	32750303	32751749	1446	1	1	0	0	1	1	0	1	1	1	1	0	0	1	1	0	1	1	1	7	6	1	1	1	1	1	1	1	1		0			0			0			0			0			0			0			0			0			0			0		WT_control	1	-0.56	15140	Muc4	Muc4,Muc20
chr16	32755729	32755914	185	0	0	0	0	0	0	0	0	0	0	0	0	0	0	1	0	0	0	0	0	1	0	0	0	0	0	0	0	0		0			0			0			0		KO	1	-1.16		0			0			0			0			0			0			0		19936	Muc4	Muc4,Muc20
chr16	32756006	32756280	274	0	0	0	0	0	0	0	0	0	0	0	0	0	0	0	0	0	0	0	0	0	0	0	0	0	1	0	0	0		0			0			0			0			0			0			0			0			0			0			0			0		20257	Muc4	Muc4,Muc20
chr16	32756411	32756682	271	0	0	0	0	0	0	0	0	0	0	0	0	0	0	1	0	0	0	0	0	1	0	0	0	0	0	0	0	0		0			0			0			0		KO	1	-1.34		0			0			0			0			0			0			0		20661	Muc4	Muc4,Muc20
chr16	32773478	32773790	312	0	0	0	0	0	0	0	0	0	0	0	0	0	0	1	0	0	0	0	0	1	0	0	0	0	0	0	0	0		0			0			0			0		KO	1	-1.36		0			0			0			0			0			0			0		23801	Muc20	Muc20,Muc4
chr16	32792877	32793895	1018	0	0	0	0	0	0	0	0	0	0	0	0	0	0	0	0	0	0	0	0	0	0	0	1	1	1	1	1	1		0			0			0			0			0			0			0			0			0			0			0			0		4049	Muc20	Muc20,Muc4
chr16	32795198	32795741	543	1	1	0	0	1	0	0	0	0	1	1	0	0	0	1	0	0	0	1	4	3	0	0	0	0	0	0	0	0		0			0			0			0			0			0			0			0		WT	1	1.88		0			0			0		1965	Muc20	Muc20,Muc4
chr16	32798483	32798869	386	0	1	0	0	0	0	0	0	0	0	0	0	0	0	1	0	0	0	0	1	1	0	0	1	1	1	1	1	0		0			0			0			0			0			0			0			0			0			0			0		WT_control	1	-1.27	1241	Muc20	Muc20
chr16	32812705	32813402	697	0	1	0	0	0	0	0	0	0	1	1	0	0	0	0	0	0	1	1	2	3	1	1	1	1	1	1	1	1		0			0			0			0			0			0			0			0			0			0			0		WT_control	1	-0.32	2577	Gm933	Gm933
chr16	32831508	32831826	318	0	1	0	0	0	0	0	0	1	1	1	0	0	0	0	0	0	1	1	3	3	0	0	0	0	0	0	0	0		0			0			0			0			0			0			0			0			0			0			0			0		21190	Gm933	Gm933,1700021K19Rik
chr16	32859316	32859547	231	0	0	0	0	0	0	0	0	0	1	0	0	0	0	0	0	0	0	0	1	0	0	0	0	0	0	0	0	0		0			0			0			0			0			0			0			0			0			0			0			0		8907	1700021K19Rik	Gm933,1700021K19Rik
chr16	32867643	32868881	1238	0	0	0	0	1	0	0	0	0	1	1	0	0	1	0	0	0	0	1	2	3	1	1	1	1	1	1	1	1		0			0			0			0			0			0			0			0			0			0			0			0		77	1700021K19Rik	1700021K19Rik
chr16	32870951	32871204	253	0	0	0	0	0	0	0	0	1	1	0	0	0	0	0	0	0	1	0	2	1	0	0	0	0	0	0	0	0		0			0			0			0			0			0			0			0			0			0			0			0		2739	1700021K19Rik	1700021K19Rik
chr16	32877279	32878007	728	0	1	0	0	1	1	1	0	0	1	1	0	0	1	1	1	0	0	1	5	5	1	1	1	1	1	1	1	1		0			0			0			0			0			0			0			0			0			0			0			0		138	Fyttd1	Fyttd1
chr16	32878367	32878624	257	0	0	0	0	0	0	0	0	0	0	0	0	0	0	0	0	0	0	0	0	0	0	0	0	0	1	0	0	0		0			0			0			0			0			0			0			0			0			0			0			0		715	Fyttd1	Fyttd1
chr16	32888053	32888288	235	0	0	0	0	0	0	0	0	1	1	0	0	0	0	0	0	0	1	1	2	2	0	0	0	0	0	0	0	0		0			0			0			0			0			0			0			0			0			0			0			0		10390	Fyttd1	Lrch3,Fyttd1
chr16	32906957	32907111	154	1	0	0	0	0	0	0	0	0	0	0	0	0	0	0	0	0	0	0	1	0	0	0	0	0	0	0	0	0		0			0			0			0			0			0			0			0			0			0			0			0		7066	Lrch3	Lrch3,Fyttd1
chr16	32913811	32914935	1124	0	1	0	0	1	0	0	1	0	1	1	0	0	0	0	0	0	0	1	4	2	1	1	1	1	1	1	1	1		0			0			0			0			0			0		WT	1	1		0			0			0			0			0		273	Lrch3	Lrch3
chr16	32915702	32916217	515	1	1	0	0	0	1	0	0	1	1	1	0	0	0	1	0	0	1	1	5	4	0	0	1	1	0	0	0	0		0			0			0			0			0			0			0			0		WT	1	1.19		0			0		WT_control	1	-1.21	1860	Lrch3	Lrch3,Iqcg
chr16	32918154	32918485	331	1	0	0	0	0	0	0	0	1	1	1	0	0	0	1	0	0	1	1	3	4	0	0	0	0	0	0	0	0		0			0			0			0			0			0			0			0			0			0			0			0		4220	Lrch3	Lrch3,Iqcg
chr16	32929996	32930404	408	1	1	0	0	0	0	0	0	1	1	1	0	0	0	0	0	0	1	1	4	3	0	0	0	0	0	0	0	0		0			0			0			0			0			0			0			0			0			0			0			0		16100	Lrch3	Lrch3,Iqcg
chr16	32934409	32934883	474	1	1	0	0	0	1	0	1	1	1	1	0	0	0	1	0	0	1	1	6	4	0	0	0	0	0	0	0	0		0			0			0			0			0			0		WT	1	1.45		0		WT	1	1.7		0			0			0		20546	Lrch3	Lrch3,Iqcg
chr16	32935397	32935805	408	0	0	0	0	0	0	0	0	0	1	0	0	0	0	0	0	0	0	0	1	0	0	0	0	0	0	0	0	0		0			0			0			0			0			0			0			0		WT	1	1.96		0			0			0		21501	Lrch3	Lrch3,Iqcg
chr16	32939327	32939513	186	0	0	0	0	0	0	0	0	0	1	0	0	0	0	0	0	0	0	0	1	0	0	0	0	0	0	0	0	0		0			0			0			0			0			0			0			0		WT	1	1.11		0			0			0		25320	Lrch3	Lrch3,Iqcg
chr16	32943415	32943703	288	0	1	0	0	0	0	0	0	1	1	0	0	0	0	0	0	0	0	1	3	1	0	0	0	0	0	0	0	0		0			0			0			0			0			0			0			0		WT	1	1.05		0			0			0		29459	Lrch3	Lrch3,Iqcg
chr16	32949393	32949731	338	0	0	0	0	0	0	0	0	0	0	1	0	0	0	0	0	0	0	1	0	2	0	0	0	0	0	0	0	0		0			0			0			0			0			0			0			0			0			0			0			0		35462	Lrch3	Lrch3,Iqcg
chr16	32953842	32954483	641	0	1	0	0	1	0	0	0	0	1	1	0	0	0	1	0	0	0	1	3	3	0	1	1	1	1	1	1	1		0			0			0			0			0			0			0			0			0			0		Irf4_cKO	1	0.5	Batf_cKO	1	0.77	40063	Lrch3	Lrch3,Iqcg
chr16	32972453	32973145	692	0	0	0	0	0	0	0	0	0	0	0	0	0	0	0	0	0	0	0	0	0	0	0	1	1	1	1	1	1		0			0			0			0			0			0			0			0			0			0		Irf4_cKO	1	0.56	Batf_cKO	1	0.52	58699	Lrch3	Lrch3,Iqcg
chr16	33010751	33011272	521	0	0	0	0	0	0	0	0	0	0	0	0	0	0	0	0	0	0	0	0	0	0	0	0	0	1	1	0	0		0			0			0			0			0			0			0			0			0			0			0			0		45178	Iqcg	Iqcg,Lrch3
chr16	33012167	33013450	1283	0	0	0	0	0	0	0	0	0	0	0	0	0	0	0	0	0	0	0	0	0	0	0	1	1	1	1	1	1		0			0			0			0			0			0			0			0			0			0			0			0		43381	Iqcg	Iqcg,Lrch3
chr16	33017905	33018297	392	0	1	0	0	0	0	0	0	0	0	1	0	0	0	1	0	0	0	1	1	3	0	0	0	0	0	0	0	0		0			0			0			0		KO	1	-1.11		0			0			0			0			0			0			0		38089	Iqcg	Iqcg,Lrch3
chr16	33023495	33024367	872	0	0	0	0	0	0	0	0	0	0	0	0	0	0	0	0	0	0	0	0	0	0	0	1	1	1	1	1	1		0			0			0			0			0			0			0			0			0			0			0			0		32259	Iqcg	Iqcg,Lrch3
chr16	33037382	33037526	144	0	0	0	0	0	0	0	0	0	0	0	0	0	0	0	0	0	0	0	0	0	0	0	0	0	0	0	0	0		0			0			0			0			0			0			0			0			0			0			0			0		18736	Iqcg	Iqcg,Lrch3
chr16	33043299	33043739	440	0	0	0	0	0	0	0	0	0	0	0	0	0	0	1	0	0	0	0	0	1	0	0	1	1	1	1	1	1		0			0			0			0			0			0			0			0			0			0			0			0		12671	Iqcg	Iqcg,Lrch3
chr16	33046488	33046669	181	1	0	0	0	0	0	0	0	0	0	0	0	0	0	0	0	0	0	0	1	0	0	0	0	0	0	0	0	0		0			0			0			0			0			0			0			0			0			0			0			0		9611	Iqcg	Iqcg,Lrch3
chr16	33052921	33053598	677	1	1	0	0	1	1	0	1	1	1	1	0	0	1	1	0	0	1	1	7	5	0	1	1	1	1	1	1	1		0			0			0			0			0			0			0			0		WT	1	1.05		0			0		WT_control	1	-0.57	2930	Iqcg	Rpl35a,Iqcg
chr16	33055883	33057227	1344	0	1	0	0	1	0	0	0	0	1	1	0	0	1	0	0	0	0	1	3	3	1	1	1	1	1	1	1	1		0			0			0			0			0			0			0			0			0			0			0			0		251	Rpl35a	Iqcg,Rpl35a
chr16	33061674	33063300	1626	0	1	0	0	0	0	0	0	0	1	1	0	0	0	0	0	0	0	1	2	2	1	1	1	1	1	1	1	1		0			0			0			0			0			0			0			0			0			0			0		WT_control	1	-0.25	34	Lmln	Lmln
chr16	33072888	33073410	522	0	1	0	0	0	1	0	0	1	1	1	0	0	0	1	0	0	1	1	4	4	1	1	1	1	1	1	1	1		0			0			0			0			0			0			0			0			0			0			0			0		10628	Lmln	Osbpl11,Lmln
chr16	33179305	33179482	177	0	0	0	0	0	0	0	0	0	1	0	0	0	0	0	0	0	0	0	1	0	0	0	0	0	0	0	0	0		0			0			0			0			0			0			0			0		WT	1	1.41		0			0			0		5677	Osbpl11	Osbpl11,Lmln
chr16	33184853	33186410	1557	0	1	0	0	1	0	0	0	0	1	1	0	0	1	1	0	0	0	1	3	4	1	1	1	1	1	1	1	1		0			0			0			0			0			0			0			0			0			0			0			0		561	Osbpl11	Osbpl11
chr16	33193634	33194063	429	0	1	0	0	0	0	0	0	0	0	1	0	0	0	0	0	0	0	0	1	1	0	0	0	1	0	1	0	1		0			0			0			0			0			0			0			0			0			0			0			0		8778	Osbpl11	Snx4,Osbpl11
chr16	33196090	33196375	285	0	0	0	0	0	0	0	0	0	0	0	0	0	0	0	0	0	0	0	0	0	0	0	0	0	0	0	0	1		0			0			0			0			0			0			0			0			0			0			0			0		11162	Osbpl11	Snx4,Osbpl11
chr16	33200457	33201153	696	0	0	0	0	0	0	0	0	0	1	0	0	0	0	1	0	0	0	0	1	1	0	0	1	1	1	1	1	1		0			0			0			0			0			0			0			0			0			0			0		WT_control	1	-0.61	15734	Osbpl11	Snx4,Osbpl11
chr16	33244076	33244538	462	0	0	0	0	0	0	0	0	0	0	0	0	0	0	0	0	0	0	0	0	0	0	0	0	0	1	0	0	1		0			0			0			0			0			0			0			0			0			0			0			0		7149	Snx4	Snx4,Osbpl11
chr16	33250813	33252322	1509	0	0	0	0	0	0	0	0	0	0	0	0	0	1	0	0	0	0	0	0	1	1	1	1	1	1	1	1	1		0			0			0			0			0			0			0			0			0			0			0			0		112	Snx4	Snx4
chr16	33260291	33260926	635	0	0	0	0	0	0	0	0	0	0	0	0	0	0	0	0	0	0	0	0	0	0	0	0	1	1	1	0	0		0			0			0			0			0			0			0			0			0			0			0			0		9153	Snx4	Zfp148,Snx4
chr16	33261205	33262157	952	0	0	0	0	0	0	0	0	1	1	1	0	0	0	0	0	0	1	1	2	3	1	0	1	1	1	1	1	1		0			0			0			0			0			0			0			0			0			0			0			0		10225	Snx4	Zfp148,Snx4
chr16	33266263	33266680	417	1	1	0	0	0	0	0	0	0	1	0	0	0	0	0	0	0	0	0	3	0	0	0	1	0	1	0	0	0	WT	1	2.22		0			0			0			0			0			0			0		WT	1	2.73		0		WT_control	1	-0.98	WT_control	1	-1.81	15016	Snx4	Zfp148,Snx4
chr16	33267368	33268129	761	0	0	0	0	0	0	0	0	0	0	0	0	0	0	0	0	0	0	0	0	0	0	0	1	1	1	1	1	1		0			0			0			0			0			0			0			0			0			0			0			0		16293	Snx4	Zfp148,Snx4
chr16	33306375	33307130	755	0	0	0	0	0	0	0	0	0	1	0	0	0	0	0	0	0	0	0	1	0	1	0	1	1	1	1	1	1		0			0			0			0			0			0			0			0			0			0			0			0		55297	Snx4	Zfp148,Snx4
chr16	33337090	33338068	978	0	0	0	0	0	0	0	0	0	1	1	0	0	0	0	0	0	0	1	1	2	1	1	1	1	1	1	1	1		0			0			0			0			0			0			0			0			0			0			0			0		43196	Zfp148	Zfp148,Snx4
chr16	33343461	33344395	934	1	1	0	0	0	1	0	1	1	1	1	0	0	0	1	0	0	1	1	6	4	1	1	1	1	1	1	1	1		0			0			0			0			0			0		WT	1	1.16		0			0			0			0		Batf_cKO	1	0.4	36847	Zfp148	Zfp148,Snx4
chr16	33344940	33345212	272	0	0	0	0	0	0	0	0	0	0	0	0	0	0	0	0	0	0	0	0	0	0	0	0	0	0	1	0	0		0			0			0			0			0			0			0			0			0			0			0			0		35699	Zfp148	Zfp148,Snx4
chr16	33370668	33371395	727	0	0	0	0	0	0	0	0	0	0	0	0	0	0	0	0	0	0	0	0	0	0	0	1	1	1	1	1	1		0			0			0			0			0			0			0			0			0			0			0			0		9743	Zfp148	Zfp148,Snx4
chr16	33379992	33381059	1067	1	1	0	0	1	0	1	0	1	1	1	0	0	1	1	1	0	0	1	6	5	1	1	1	1	1	1	1	1		0			0			0			0			0			0			0			0			0			0			0			0		249	Zfp148	Zfp148
chr16	33381169	33382698	1529	0	1	0	0	0	0	0	0	0	1	1	0	0	0	0	0	0	0	1	2	2	0	0	1	1	1	1	1	1		0			0			0			0			0			0			0			0			0			0			0			0		1159	Zfp148	Slc12a8,Zfp148
chr16	33400000	33400762	762	0	1	0	0	1	0	0	0	0	0	1	0	0	0	0	0	0	0	1	2	2	1	1	1	1	1	1	1	1		0			0			0			0			0			0			0			0			0			0			0			0		19606	Zfp148	Slc12a8,Zfp148
chr16	33404026	33404353	327	0	0	0	0	0	0	0	0	0	0	0	0	0	0	0	0	0	0	0	0	0	0	0	1	0	1	1	0	1		0			0			0			0			0			0			0			0			0			0			0			0		23415	Zfp148	Slc12a8,Zfp148
chr16	33445181	33445441	260	0	0	0	0	0	0	0	0	0	0	1	0	0	0	0	0	0	0	0	0	1	0	0	0	0	0	0	1	1	KO	1	-1.06		0			0			0			0			0			0			0			0			0			0			0		64536	Zfp148	Slc12a8,Zfp148
chr16	33449456	33449854	398	0	0	0	0	0	0	0	0	0	0	0	0	0	0	0	0	0	0	0	0	0	0	0	0	0	0	0	0	1		0			0			0			0			0			0			0			0			0			0			0		Batf_cKO	1	1.32	68674	Slc12a8	Slc12a8,Zfp148
chr16	33456884	33457179	295	0	0	0	0	0	0	0	0	0	0	0	0	0	0	0	0	0	0	0	0	0	0	0	0	0	0	0	0	0		0			0			0			0			0			0			0			0			0			0			0			0		61297	Slc12a8	Slc12a8,Zfp148
chr16	33481259	33481534	275	0	0	0	0	0	0	0	0	0	0	0	0	0	0	0	0	0	0	0	0	0	0	0	0	0	0	1	0	0		0			0			0			0			0			0			0			0			0			0			0			0		36932	Slc12a8	Slc12a8,Zfp148
chr16	33498977	33499743	766	0	0	0	0	0	0	0	0	0	0	0	0	0	0	0	0	0	0	0	0	0	0	0	1	1	1	1	1	1		0			0			0			0			0			0			0			0			0			0			0			0		18969	Slc12a8	Slc12a8,Zfp148
chr16	33556757	33556966	209	0	0	0	0	0	0	0	0	1	1	0	0	0	0	0	0	0	0	0	2	0	0	0	0	0	0	0	0	0		0			0			0			0			0			0			0			0			0			0			0			0		38533	Slc12a8	Heg1,Slc12a8
chr16	33560324	33560547	223	0	0	0	0	0	0	0	0	0	0	0	0	0	0	0	0	0	0	0	0	0	0	0	1	0	0	0	0	0		0			0			0			0			0			0			0			0			0			0			0			0		42107	Slc12a8	Heg1,Slc12a8
chr16	33573786	33574076	290	0	0	0	0	0	0	0	0	0	0	0	0	0	0	0	0	0	0	0	0	0	0	0	0	0	1	1	0	0		0			0			0			0			0			0			0			0			0			0			0			0		55602	Slc12a8	Heg1,Slc12a8
chr16	33583705	33585012	1307	0	0	0	0	0	0	0	0	0	1	0	0	0	0	0	0	0	0	1	1	1	0	0	1	1	1	1	1	1		0			0			0			0			0			0			0			0			0			0			0			0		66030	Slc12a8	Heg1,Slc12a8
chr16	33600297	33600495	198	0	0	0	0	0	0	0	0	0	0	1	0	0	0	0	0	0	0	0	0	1	0	0	0	0	0	0	0	0		0			0			0			0			0			0			0			0			0			0			0			0		82067	Slc12a8	Heg1,Slc12a8
chr16	33601327	33601667	340	1	1	0	0	0	0	0	0	1	1	1	0	0	0	0	0	0	1	1	4	3	0	0	0	0	0	0	0	0		0			0			0			0			0			0			0			0		WT	1	1.64		0			0			0		82969	Heg1	Heg1,Slc12a8
chr16	33606184	33606586	402	0	1	0	0	0	0	0	0	0	1	1	0	0	0	1	0	0	0	1	2	3	0	0	0	0	0	0	0	0		0			0			0			0		KO	1	-1.56		0			0			0			0			0			0			0		78081	Heg1	Heg1,Slc12a8
chr16	33606684	33607390	706	1	1	0	0	1	1	1	0	1	1	1	0	0	0	1	1	0	1	1	7	5	1	1	1	1	1	1	1	1		0			0			0			0			0			0			0			0			0			0		Irf4_cKO	1	0.59	Batf_cKO	1	1.28	77429	Heg1	Heg1,Slc12a8
chr16	33657276	33657533	257	1	1	0	0	0	0	0	0	0	1	1	0	0	0	1	0	0	0	0	3	2	0	0	0	0	0	0	0	0		0			0			0			0			0			0			0			0			0			0			0			0		27061	Heg1	Heg1,Slc12a8
chr16	33669164	33669406	242	0	0	0	0	0	0	0	0	0	0	0	0	0	0	1	0	0	0	0	0	1	0	0	0	0	0	0	0	0		0			0			0			0			0			0			0			0			0			0			0			0		15181	Heg1	Heg1,Slc12a8
chr16	33672686	33673035	349	0	1	0	0	0	0	0	0	0	0	1	0	0	0	0	0	0	0	1	1	2	0	0	0	0	0	0	0	0		0			0			0			0			0			0			0			0			0			0			0			0		11605	Heg1	Heg1,Slc12a8
chr16	33681707	33681967	260	0	0	0	0	0	0	0	0	0	1	1	0	0	0	0	0	0	0	1	1	2	0	0	0	0	0	0	0	0		0			0			0			0			0			0			0			0			0			0			0			0		2629	Heg1	Heg1
chr16	33683518	33685139	1621	1	1	0	0	1	0	0	0	1	1	1	0	0	1	1	0	0	1	1	5	5	1	1	1	1	1	1	1	1		0			0			0			0			0			0			0			0			0			0			0			0		137	Heg1	Heg1
chr16	33685342	33685838	496	1	1	0	0	0	1	0	0	0	1	1	0	0	0	1	0	0	0	1	4	3	0	0	0	1	1	1	0	1		0			0			0			0			0			0			0			0			0			0			0			0		1124	Heg1	Muc13,Heg1
chr16	33687429	33688398	969	1	1	0	0	1	1	0	0	0	1	1	0	0	0	1	0	0	0	1	5	3	0	0	1	1	1	1	1	1		0			0			0			0			0			0			0			0			0			0			0			0		3448	Heg1	Muc13,Heg1
chr16	33691426	33691858	432	0	1	0	0	0	0	0	0	0	1	1	0	0	0	1	0	0	0	0	2	2	0	0	1	1	1	1	1	1		0			0			0			0			0			0			0			0			0			0			0			0		7176	Heg1	Muc13,Heg1
chr16	33694474	33694766	292	0	0	0	0	0	0	0	0	0	0	0	0	0	0	0	0	0	0	0	0	0	0	0	0	0	0	1	0	0		0			0			0			0			0			0			0			0			0			0			0			0		10154	Heg1	Muc13,Heg1
chr16	33698145	33698859	714	0	0	0	0	0	0	0	0	1	0	0	0	0	0	0	0	0	0	0	1	0	0	0	1	1	1	1	1	1		0			0			0			0			0			0			0			0			0			0			0			0		14036	Heg1	Muc13,Heg1
chr16	33705338	33705533	195	0	0	0	0	0	0	0	0	0	0	1	0	0	0	0	0	0	0	0	0	1	0	0	0	0	0	0	0	0		0			0			0			0			0			0			0			0			0			0			0			0		20970	Heg1	Muc13,Heg1
chr16	33707867	33709283	1416	1	1	0	0	0	0	0	0	0	1	1	0	0	1	1	0	0	1	1	3	5	1	1	1	1	1	1	1	1		0			0			0			0		KO	2	-1.47		0			0			0			0		BATFKO_D6_Restimulated	1	1.02	Irf4_cKO	1	0.47	Batf_cKO	1	0.68	24109	Heg1	Muc13,Heg1
chr16	33714123	33714859	736	0	0	0	0	0	0	0	0	0	1	1	0	0	0	0	0	0	0	0	1	1	1	1	1	1	1	1	1	1		0			0			0			0			0			0			0			0			0			0			0			0		30025	Heg1	Muc13,Heg1
chr16	33726772	33727168	396	0	0	0	0	0	0	0	0	0	0	1	0	0	0	0	0	0	0	0	0	1	0	0	1	1	1	0	0	0		0			0			0			0			0			0			0			0			0			0			0			0		42504	Heg1	Muc13,Heg1
chr16	33732266	33732637	371	0	0	0	0	0	0	0	0	0	1	0	0	0	0	1	0	0	0	0	1	1	0	0	0	0	0	0	0	0		0			0			0			0			0			0			0			0		WT	1	1.17		0			0			0		47986	Heg1	Muc13,Heg1
chr16	33739819	33740272	453	0	0	0	0	0	0	0	0	0	0	0	0	0	0	0	0	0	0	0	0	0	0	0	0	0	1	1	0	0		0			0			0			0			0			0			0			0			0			0			0			0		53991	Muc13	Muc13,Heg1
chr16	33745171	33745608	437	0	0	0	0	0	0	0	0	0	0	0	0	0	0	0	0	0	0	0	0	0	0	0	0	0	1	1	0	0		0			0			0			0			0			0			0			0			0			0			0			0		48647	Muc13	Muc13,Heg1
chr16	33747288	33748115	827	1	1	0	0	1	1	0	0	1	1	1	0	0	0	1	0	0	1	1	6	4	0	0	1	1	1	0	1	1		0			0			0			0			0			0			0			0			0			0			0			0		46335	Muc13	Muc13,Heg1
chr16	33751220	33752160	940	0	1	0	0	1	0	0	0	0	1	1	0	0	1	1	0	0	0	1	3	4	1	1	1	1	1	1	1	1		0			0			0			0			0			0			0			0			0			0			0			0		42347	Muc13	Muc13,Heg1
chr16	33756052	33756379	327	1	0	0	0	0	0	0	0	0	1	0	0	0	0	0	0	0	0	0	2	0	0	0	0	0	0	0	0	0		0			0			0			0			0			0			0			0		WT	1	1.47		0			0			0		37821	Muc13	Muc13,Heg1
chr16	33769375	33770416	1041	1	1	1	1	1	1	1	0	1	1	1	1	1	1	1	1	0	1	1	9	8	1	1	1	1	1	1	1	1		0			0			0			0			0			0			0			0			0			0			0			0		24141	Muc13	Muc13,Heg1
chr16	33771578	33771726	148	0	0	0	0	0	0	0	0	0	1	0	0	0	0	0	0	0	0	0	1	0	0	0	0	0	0	0	0	0		0			0			0			0			0			0			0			0		WT	1	1.21		0			0			0		22385	Muc13	Muc13,Heg1
chr16	33774227	33774427	200	0	0	0	0	0	0	0	0	0	1	0	0	0	0	0	0	0	0	0	1	0	0	0	0	0	0	0	0	0		0			0			0			0			0			0			0			0		WT	1	1.93		0			0			0		19710	Muc13	Muc13,Heg1
chr16	33776670	33777564	894	0	0	0	0	0	0	0	0	0	1	0	0	0	0	0	0	0	0	0	1	0	0	0	0	0	1	1	1	0		0			0			0			0			0			0			0			0		WT	1	2.2		0			0			0		16920	Muc13	Muc13,Heg1
chr16	33779774	33780099	325	0	0	0	0	0	0	0	0	0	1	0	0	0	0	0	0	0	0	0	1	0	0	0	0	0	0	0	0	0		0			0			0			0			0			0			0			0		WT	1	2.28		0			0			0		14100	Muc13	Muc13,Heg1
chr16	33785336	33785595	259	0	0	0	0	0	0	0	1	0	1	0	0	0	0	0	0	0	0	0	2	0	0	0	0	0	0	0	0	0		0			0			0			0			0			0			0			0			0			0			0			0		8571	Muc13	Muc13,Heg1
chr16	33795995	33796386	391	0	0	0	0	0	0	0	0	0	0	0	0	0	0	0	0	0	0	0	0	0	0	0	0	0	0	0	0	0		0			0			0			0			0			0			0			0			0			0			0			0		2154	Muc13	Itgb5,Muc13
chr16	33797972	33798239	267	0	1	0	0	0	0	0	0	0	0	1	0	0	0	0	0	0	0	0	1	1	0	0	0	0	0	0	0	0		0			0			0			0			0			0			0			0			0			0			0			0		4069	Muc13	Itgb5,Muc13
chr16	33820515	33821226	711	0	0	0	0	0	0	0	0	0	0	1	0	0	0	0	0	0	0	0	0	1	0	0	1	1	1	1	1	1		0			0			0			0			0			0			0			0			0			0			0			0		8806	Itgb5	Itgb5,Muc13
chr16	33829556	33830850	1294	0	0	0	0	0	0	0	0	0	0	1	0	0	0	0	0	0	0	0	0	1	1	1	1	1	1	1	1	1		0			0			0			0			0			0			0			0			0			0			0			0		526	Itgb5	Itgb5
chr16	33832531	33833038	507	0	0	0	0	0	0	0	0	0	0	0	0	0	0	0	0	0	0	0	0	0	0	0	1	0	1	1	0	1		0			0			0			0			0			0			0			0			0			0			0			0		3108	Itgb5	Itgb5,Umps
chr16	33893215	33893521	306	0	1	0	0	0	0	0	0	0	1	1	0	0	0	1	0	0	0	1	2	3	0	0	0	0	0	0	0	0		0			0			0			0			0			0			0			0			0			0			0			0		63691	Itgb5	Itgb5,Umps
chr16	33894566	33894786	220	0	0	0	0	0	0	0	0	0	0	0	0	0	0	1	0	0	0	0	0	1	0	0	0	0	0	0	0	0		0			0			0			0			0			0			0			0			0			0			0			0		64999	Itgb5	Itgb5,Umps
chr16	33903738	33904027	289	0	0	0	0	0	0	0	0	0	1	1	0	0	0	0	0	0	1	1	1	3	0	0	0	0	0	0	0	0		0			0			0			0			0			0			0			0			0			0			0			0		63155	Umps	Umps,Itgb5
chr16	33950892	33951411	519	0	0	0	0	0	0	0	0	0	1	0	0	0	0	0	0	0	0	0	1	0	0	0	1	0	0	1	1	1		0			0			0			0			0			0			0			0		WT	1	1.28		0			0			0		15886	Umps	Umps,Itgb5
chr16	33966067	33967484	1417	0	0	0	0	1	0	0	0	1	1	1	0	0	1	0	0	0	1	1	3	4	1	1	1	1	1	1	1	1		0			0			0			0			0			0			0			0			0			0			0			0		262	Umps	Umps
chr16	33988304	33989041	737	0	0	0	0	0	0	0	0	0	0	0	0	0	0	0	0	0	0	0	0	0	1	1	1	1	1	1	1	1		0			0			0			0			0			0			0			0			0			0			0			0		21635	Umps	Umps,Kalrn
chr16	33995956	33996445	489	0	0	0	0	0	0	0	0	0	0	1	0	0	0	0	0	0	0	0	0	1	0	0	1	1	1	1	1	1		0			0			0			0			0			0			0			0			0			0			0			0		29163	Umps	Umps,Kalrn
chr16	34060988	34061175	187	0	0	0	0	0	0	0	0	0	1	0	0	0	0	0	0	0	0	0	1	0	0	0	0	0	0	0	0	0		0			0			0			0			0			0			0			0		WT	1	1.86		0			0			0		94044	Umps	Umps,Kalrn
chr16	34093226	34094762	1536	0	1	0	0	0	0	0	0	0	1	1	0	0	0	1	0	0	0	1	2	3	0	0	1	1	1	1	1	1		0			0			0			0			0			0			0			0			0			0			0			0		126956	Umps	Umps,Kalrn
chr16	34095434	34096213	779	0	0	0	0	0	0	0	0	0	0	0	0	0	0	0	0	0	0	0	0	0	1	0	1	1	1	1	1	1		0			0			0			0			0			0			0			0			0			0			0			0		128786	Umps	Umps,Kalrn
chr16	34114660	34115131	471	0	0	0	0	0	0	0	0	0	0	0	0	0	0	0	0	0	0	0	0	0	1	0	1	1	1	1	1	1		0			0			0			0			0			0			0			0			0			0			0			0		147858	Umps	Umps,Kalrn
chr16	34120766	34121673	907	1	1	0	0	1	1	0	0	1	1	1	0	0	1	1	0	0	1	1	6	5	1	1	1	1	1	1	1	1		0			0			0			0			0			0			0			0			0			0			0		WT_control	1	-0.97	154182	Umps	Umps,Kalrn
chr16	34125480	34125816	336	0	0	0	0	0	0	0	0	0	0	0	0	0	0	0	0	0	0	0	0	0	0	0	1	1	1	0	1	0		0			0			0			0			0			0			0			0			0			0			0			0		158610	Umps	Umps,Kalrn
chr16	34573598	34574186	588	0	1	0	0	0	0	0	0	0	0	1	0	0	0	0	0	0	0	0	1	1	1	1	1	1	1	1	0	0		0			0			0			0			0			0			0			0			0			0			0			0		59844	Kalrn	Ropn1,Kalrn
chr16	34610031	34610533	502	1	0	0	0	0	1	0	1	1	1	1	0	0	0	1	0	0	1	1	5	4	0	0	0	0	0	0	0	0		0			0			0			0			0			0		WT	1	2.69		0		WT	1	1.46		0			0			0		40906	Ropn1	Kalrn,Ropn1
chr16	34664647	34664813	166	0	0	0	0	0	0	0	0	1	0	0	0	0	0	0	0	0	0	0	1	0	0	0	0	0	0	0	0	0		0			0			0			0			0			0			0			0			0			0			0			0		13542	Ropn1	Ccdc14,Ropn1
chr16	34666832	34667846	1014	0	0	0	0	0	0	0	0	0	0	1	0	0	0	0	0	0	0	0	0	1	0	0	1	1	1	1	1	1		0			0			0			0			0			0			0			0			0			0			0			0		16151	Ropn1	Ccdc14,Ropn1
chr16	34689916	34691341	1425	0	1	0	0	0	0	0	0	0	1	0	0	0	0	0	0	0	0	0	2	0	1	1	1	1	1	1	1	1		0			0			0			0			0			0			0			0		WT	1	1.01		0			0			0		13	Ccdc14	Ccdc14
chr16	34698765	34698989	224	0	0	0	0	0	0	0	0	0	1	0	0	0	0	0	0	0	0	0	1	0	0	0	0	0	0	0	0	0		0			0			0			0			0			0			0			0		WT	1	2.36		0			0			0		8261	Ccdc14	Mylk,Ccdc14
chr16	34700121	34700624	503	0	0	0	0	0	0	0	0	0	0	0	0	0	0	0	0	0	0	0	0	0	0	0	1	1	1	1	1	1		0			0			0			0			0			0			0			0			0			0			0			0		9757	Ccdc14	Mylk,Ccdc14
chr16	34728517	34729033	516	0	0	0	0	0	0	0	1	0	1	0	0	0	0	1	0	1	0	0	2	2	0	0	0	0	0	0	0	0		0			0			0			0		KO	1	-1.13		0		WT	1	1.93		0			0			0			0			0		38159	Ccdc14	Mylk,Ccdc14
chr16	34738716	34739384	668	0	0	0	0	0	0	0	0	0	0	0	0	0	0	0	0	0	0	0	0	0	0	0	1	1	1	1	1	1		0			0			0			0			0			0			0			0			0			0			0			0		45871	Mylk	Mylk,Ccdc14
chr16	34755944	34756531	587	1	1	0	0	0	1	0	0	1	1	1	0	0	0	1	0	0	1	1	5	4	0	0	0	0	0	0	0	0		0			0			0			0		KO	1	-1.2		0			0			0			0			0			0			0		28683	Mylk	Mylk,Ccdc14
chr16	34950922	34951294	372	0	0	0	0	0	0	0	0	0	1	0	0	0	0	1	0	0	0	0	1	1	0	0	0	0	0	0	0	0		0			0			0			0		KO	1	-1.5		0			0			0			0			0			0			0		71313	Ptplb	Ptplb,Mylk
chr16	35022022	35023261	1239	0	1	0	0	1	0	0	0	0	1	1	0	0	1	0	0	0	0	1	3	3	1	1	1	1	1	1	1	1		0			0			0			0			0			0			0			0			0			0			0			0		221	Ptplb	Ptplb
chr16	35054979	35055790	811	0	0	0	0	0	0	0	0	0	0	0	0	0	0	0	0	0	0	1	0	1	0	0	1	1	1	1	1	1		0			0			0			0			0			0			0			0			0			0		Irf4_cKO	1	0.59	Batf_cKO	1	0.43	32964	Ptplb	Adcy5,Ptplb
chr16	35055959	35056589	630	0	0	0	0	0	0	0	0	0	0	0	0	0	0	0	0	0	0	0	0	0	0	0	0	0	1	1	1	1		0			0			0			0			0			0			0			0			0			0		Irf4_cKO	1	0.78	Batf_cKO	1	1.1	33853	Ptplb	Adcy5,Ptplb
chr16	35110489	35110850	361	0	0	0	0	0	0	0	0	0	0	0	0	0	0	0	0	0	0	0	0	0	0	0	0	0	1	1	0	1		0			0			0			0			0			0			0			0			0			0			0			0		44207	Adcy5	Adcy5,Ptplb
chr16	35114638	35114832	194	0	0	0	0	0	0	0	1	0	0	0	0	0	0	0	0	0	0	0	1	0	0	0	0	0	0	0	0	0		0			0			0			0			0			0		WT	1	2.04		0			0			0			0			0		40142	Adcy5	Adcy5,Ptplb
chr16	35154920	35155117	197	0	0	0	0	0	0	0	0	0	0	0	0	0	0	0	0	0	0	0	0	0	0	0	0	0	1	0	0	0		0			0			0			0			0			0			0			0			0			0			0			0		142	Adcy5	Adcy5
chr16	35155803	35156896	1093	0	1	0	0	0	0	0	0	0	1	0	0	0	0	0	0	0	0	0	2	0	1	0	1	1	1	1	1	1		0			0			0			0			0			0			0			0		WT	1	1.06		0			0			0		1473	Adcy5	Adcy5,Sec22a
chr16	35270524	35270789	265	0	0	0	0	0	0	0	0	0	1	0	0	0	0	0	0	0	0	0	1	0	0	0	1	0	0	0	0	0		0			0			0			0			0			0			0			0		WT	1	1.01		0			0			0		93261	Sec22a	Sec22a,Adcy5
chr16	35317415	35317691	276	0	0	0	0	0	0	0	0	0	0	0	0	0	0	0	0	0	0	0	0	0	0	0	0	0	0	0	0	1		0			0			0			0			0			0			0			0			0			0			0		Batf_cKO	1	1.58	46365	Sec22a	Sec22a,Adcy5
chr16	35360736	35360886	150	0	0	0	0	0	0	0	0	0	1	0	0	0	0	0	0	0	0	0	1	0	0	0	0	0	0	0	0	0		0			0			0			0			0			0			0			0			0			0			0			0		3107	Sec22a	Sec22a,Adcy5
chr16	35363158	35364443	1285	0	0	0	0	0	0	1	0	0	1	0	0	0	0	0	0	0	0	0	2	0	1	1	1	1	1	1	1	1		0			0			0			0			0			0			0			0			0			0			0			0		117	Sec22a	Sec22a
chr16	35425584	35425797	213	0	0	0	0	0	0	0	0	0	0	0	0	0	0	0	0	0	0	0	0	0	0	0	0	0	0	0	0	0		0			0			0			0			0			0			0			0			0			0			0			0		61773	Sec22a	Sec22a,Pdia5
chr16	35477324	35477696	372	1	1	0	0	0	1	0	0	0	1	1	0	0	0	0	0	0	0	1	4	2	0	0	0	0	0	0	0	0		0			0			0			0		WT	1	1.86		0			0			0		WT	1	2.48		0			0			0		13363	Pdia5	Sec22a,Pdia5
chr16	35482120	35482403	283	0	0	0	0	0	0	0	0	1	1	1	0	0	0	0	0	0	0	0	2	1	0	0	0	0	0	0	0	0		0			0			0			0			0			0			0			0		WT	1	1.91		0			0			0		8611	Pdia5	Sec22a,Pdia5
chr16	35484601	35485299	698	1	1	0	0	0	1	0	0	1	1	1	0	1	0	1	0	0	0	1	5	4	1	1	1	1	1	1	1	0		0			0			0			0			0			0			0			0		WT	1	1		0			0		WT_control	1	-0.64	5923	Pdia5	Sec22a,Pdia5
chr16	35489948	35491005	1057	0	1	0	0	0	0	0	0	0	1	1	0	0	0	1	0	0	0	1	2	3	0	0	0	0	0	0	0	0		0			0			0			0			0			0			0			0		WT	1	1.05		0			0			0		396	Pdia5	Pdia5
chr16	35695908	35696728	820	0	1	0	0	0	0	0	0	0	1	1	0	0	0	0	0	0	0	0	2	1	0	1	1	1	1	1	1	1		0			0			0			0			0			0			0			0			0			0			0			0		73038	Dirc2	Dirc2,Sema5b
chr16	35733998	35734651	653	0	0	0	0	0	0	0	0	0	0	0	0	0	0	0	0	0	0	0	0	0	0	0	1	1	1	1	1	1		0			0			0			0			0			0			0			0			0			0			0			0		35031	Dirc2	Dirc2,Sema5b
chr16	35741725	35743271	1546	1	0	0	0	0	0	0	0	0	1	1	0	0	0	1	0	0	1	1	2	4	1	1	1	1	1	1	1	1		0			0			0			0			0			0			0			0			0			0			0			0		26858	Dirc2	Dirc2,Sema5b
chr16	35747415	35747765	350	0	0	0	0	0	0	0	0	0	0	0	0	0	0	0	0	0	0	1	0	1	0	0	0	0	0	0	0	0		0			0			0			0			0			0			0			0			0			0			0			0		21766	Dirc2	Dirc2,Sema5b
chr16	35751695	35752282	587	1	1	0	0	0	1	0	0	0	1	0	0	0	0	0	0	0	0	0	4	0	0	0	1	0	0	0	0	0	WT	1	1.21		0			0			0		WT	1	1.18		0			0			0		WT	1	3.04		0		WT_control	1	-1.63	WT_control	1	-1.21	17367	Dirc2	Dirc2,Sema5b
chr16	35759428	35759975	547	0	0	0	0	0	0	0	0	0	0	0	0	0	0	0	0	0	0	0	0	0	0	0	0	0	0	0	0	0		0			0			0			0			0			0			0			0			0			0			0			0		9654	Dirc2	Dirc2,Sema5b
chr16	35765408	35765786	378	0	1	0	0	1	0	0	0	0	1	1	0	0	0	1	0	0	0	1	3	3	0	0	0	0	0	1	0	1		0			0			0			0			0			0			0			0			0			0			0			0		3759	Dirc2	Hspbap1,Dirc2
chr16	35768219	35770727	2508	1	1	0	0	1	1	1	0	1	1	1	0	0	1	1	0	0	1	1	7	5	1	1	1	1	1	1	1	1		0			0			0			0			0			0			0			0			0			0			0			0		117	Dirc2	Hspbap1,Dirc2
chr16	35792138	35792357	219	0	0	0	0	0	0	0	0	0	0	0	0	0	0	0	0	0	0	0	0	0	0	0	0	0	0	0	0	0		0			0			0			0			0			0			0			0			0			0			0			0		21862	Hspbap1	Hspbap1,Parp14
chr16	35813138	35813626	488	1	1	0	0	0	1	0	0	1	1	1	0	0	0	1	0	0	1	1	5	4	0	1	0	0	0	0	0	0		0			0			0			0			0			0			0			0		WT	1	1.11		0			0			0		42996	Hspbap1	Hspbap1,Parp14
chr16	35816420	35816709	289	1	0	0	0	0	0	0	0	0	1	0	0	0	0	0	0	0	0	0	2	0	0	0	0	0	0	0	0	0		0			0			0			0			0			0			0			0		WT	1	2.74		0			0			0		46179	Hspbap1	Hspbap1,Parp14
chr16	35817019	35817929	910	0	0	0	0	0	0	0	0	0	0	0	0	0	0	0	0	0	0	0	0	0	1	1	1	1	1	1	1	1		0			0			0			0			0			0			0			0			0			0			0			0		47088	Hspbap1	Hspbap1,Parp14
chr16	35832484	35832689	205	0	0	0	0	0	0	0	0	0	0	0	0	0	0	0	0	0	0	0	0	0	0	0	0	0	0	0	0	0		0			0			0			0			0			0			0			0			0			0			0			0		38957	Parp14	Parp14,Hspbap1
chr16	35839737	35840020	283	0	0	0	0	0	0	0	0	0	1	0	0	0	0	0	0	0	0	0	1	0	0	0	0	0	0	0	0	1		0			0			0			0			0			0			0			0			0			0			0			0		31665	Parp14	Parp14,Hspbap1
chr16	35862089	35862464	375	0	0	0	0	0	0	0	0	0	0	0	0	0	0	0	0	0	0	0	0	0	0	0	0	0	0	0	1	0		0			0			0			0			0			0			0			0			0			0			0			0		9267	Parp14	Parp14,Hspbap1
chr16	35869006	35870253	1247	0	1	0	0	0	0	0	0	1	1	1	0	0	0	0	0	0	0	1	3	2	1	1	1	1	1	1	1	1		0			0			0			0			0			0			0			0			0			0		Irf4_cKO	1	0.32	Batf_cKO	1	0.28	1914	Parp14	Parp14,Hspbap1
chr16	35870631	35872272	1641	0	1	0	0	0	0	0	0	0	1	1	0	0	1	0	0	0	0	1	2	3	1	0	1	1	1	1	1	1		0			0			0			0			0			0			0			0			0			0			0			0		92	Parp14	Parp14
chr16	35889587	35889771	184	0	0	0	0	0	0	0	0	0	1	0	0	0	0	0	0	0	0	0	1	0	0	0	0	0	0	0	0	0		0			0			0			0			0			0			0			0			0			0			0			0		18135	Parp14	Parp9,Parp14
chr16	35890825	35891064	239	0	0	0	0	0	0	0	0	0	0	0	0	0	0	0	0	0	0	0	0	0	0	0	0	0	1	1	0	1		0			0			0			0			0			0			0			0			0			0			0			0		19401	Parp14	Parp9,Parp14
chr16	35905148	35906209	1061	0	1	0	0	0	0	0	1	0	1	1	0	0	0	1	0	1	0	0	3	3	1	1	1	1	1	1	1	1		0			0			0			0			0			0		WT	1	1.34		0			0			0			0		Batf_cKO	1	0.43	32791	Parp9	Parp14,Parp9
chr16	35913316	35913841	525	0	0	0	0	0	0	0	0	0	0	0	0	0	0	0	0	0	0	0	0	0	0	0	0	0	0	0	0	1		0			0			0			0			0			0			0			0			0			0			0			0		24891	Parp9	Parp14,Parp9
chr16	35914045	35914254	209	0	0	0	0	0	0	0	0	0	0	0	0	0	0	1	0	0	0	0	0	1	0	0	0	0	0	0	0	0		0			0			0			0		KO	1	-1.26		0			0			0			0			0			0			0		24320	Parp9	Parp14,Parp9
chr16	35918401	35919585	1184	1	1	0	0	1	1	0	1	1	1	1	1	0	0	1	0	1	1	1	7	6	1	1	1	1	1	1	1	1		0			0			0			0			0			0		WT	1	1.04		0			0			0			0			0		19477	Parp9	Parp14,Parp9
chr16	35938219	35940273	2054	0	1	0	0	1	0	0	1	0	1	1	0	0	1	1	0	0	0	1	4	4	1	1	1	1	1	1	1	1		0			0			0			0			0			0			0			0			0			0			0			0		95	Dtx3l	Dtx3l,Parp9
chr16	35952368	35952748	380	0	0	0	0	0	0	0	0	0	0	0	0	0	0	0	0	0	0	0	0	0	0	0	1	0	0	0	1	0		0			0			0			0			0			0			0			0			0			0			0			0		13407	Dtx3l	Kpna1,Dtx3l
chr16	35982620	35984863	2243	0	1	0	0	1	0	1	1	1	1	1	0	0	1	1	1	0	0	1	6	5	1	1	1	1	1	1	1	1		0			0			0			0			0			0		WT	1	1.54		0		WT	1	1.27		0			0			0		427	Kpna1	Kpna1
chr16	36007822	36008583	761	0	0	0	0	0	0	0	0	0	0	0	0	0	0	0	0	0	0	0	0	0	0	0	1	1	1	1	1	1		0			0			0			0			0			0			0			0			0			0			0			0		24888	Kpna1	Wdr5b,Kpna1
chr16	36040787	36041728	941	0	0	0	0	1	0	0	0	0	1	0	0	0	1	0	0	0	0	1	2	2	1	1	1	1	1	1	1	1		0			0			0			0			0			0			0			0			0			0			0			0		68	Wdr5b	Wdr5b
chr16	36056307	36058342	2035	1	1	0	0	0	1	0	0	1	1	1	0	0	0	1	0	0	1	1	5	4	0	0	1	1	1	1	1	1		0			0			0			0			0			0			0			0		WT	1	2		0			0		WT_control	1	-0.74	14190	Fam162a	Fam162a,Wdr5b
chr16	36058595	36058864	269	1	1	0	0	0	0	0	0	0	1	0	0	0	0	0	0	0	0	0	3	0	0	0	0	0	0	0	0	0		0			0			0			0			0			0			0			0		WT	1	1.63		0			0			0		12785	Fam162a	Fam162a,Wdr5b
chr16	36068123	36068373	250	1	0	0	0	0	0	0	0	0	0	0	0	0	0	0	0	0	0	0	1	0	0	0	0	0	0	0	0	0		0			0			0			0			0			0			0			0			0			0			0			0		3267	Fam162a	Ccdc58,Fam162a
chr16	36070954	36072476	1522	1	1	0	0	1	0	0	0	0	1	1	0	0	1	1	0	0	0	1	4	4	1	1	1	1	1	1	1	1		0			0			0			0			0			0			0			0			0			0			0			0		55	Ccdc58	Fam162a,Ccdc58
chr16	36097719	36098186	467	0	1	0	0	0	0	0	0	1	1	1	0	0	0	1	0	0	0	1	3	3	0	0	1	1	1	1	1	1		0			0			0			0			0			0			0			0			0			0			0			0		26293	Ccdc58	Ccdc58,Csta
chr16	36135666	36135966	300	0	0	0	0	0	0	0	0	0	1	0	0	0	0	0	0	0	0	0	1	0	0	0	0	0	0	0	0	0		0			0			0			0			0			0			0			0		WT	1	1.14		0			0			0		123	Gm10092	Csta,Gm10092
chr16	36210023	36210268	245	0	0	0	0	0	0	0	0	0	1	0	0	0	0	0	0	0	0	0	1	0	0	0	0	0	0	0	0	0		0			0			0			0			0			0			0			0		WT	1	1.61		0			0			0		257	Gm5416	Gm5416
chr16	36471751	36472022	271	0	0	0	0	0	0	0	1	0	0	0	0	0	0	0	0	0	0	0	1	0	0	0	0	0	0	0	0	0		0			0			0			0			0			0			0			0			0			0			0			0		16495	Stfa3	Stfa3,Casr
chr16	36474757	36475188	431	0	0	0	0	0	0	0	0	0	1	0	0	0	0	0	0	0	0	1	1	1	0	0	0	0	0	0	0	0		0			0			0			0			0			0			0			0			0			0			0			0		19581	Stfa3	Stfa3,Casr
chr16	36476754	36477498	744	1	1	1	1	1	1	1	1	1	1	1	1	1	1	1	1	1	1	1	10	9	1	1	1	1	1	1	1	1		0		WT	1	1.01		0			0			0		KO	1	-1.25		0			0			0			0			0		Batf_cKO	1	0.36	21734	Stfa3	Stfa3,Casr
chr16	36505854	36506239	385	0	1	0	0	0	0	0	1	0	1	1	0	0	0	1	0	1	1	1	3	5	0	0	0	0	0	0	0	0		0			0			0			0			0			0		WT	1	1.21		0			0			0			0			0		50655	Stfa3	Stfa3,Casr
chr16	36531282	36532087	805	0	0	0	0	0	0	0	0	0	0	0	0	0	0	0	0	0	0	0	0	0	0	0	0	0	1	1	1	1		0			0			0			0			0			0			0			0			0			0			0		Batf_cKO	1	1.06	30449	Casr	Stfa3,Casr
chr16	36538330	36538666	336	0	0	0	0	0	0	0	0	0	1	0	0	0	0	1	0	0	0	0	1	1	0	0	0	0	0	0	0	0		0			0			0			0			0			0			0			0		WT	1	1.94		0			0			0		23636	Casr	Stfa3,Casr
chr16	36540750	36541344	594	1	0	0	0	0	0	0	0	0	1	0	0	0	0	0	0	0	0	1	2	1	0	0	1	1	1	1	1	1		0			0			0			0			0			0			0			0		WT	1	2.12		0			0			0		21087	Casr	Stfa3,Casr
chr16	36565049	36565753	704	1	1	1	1	0	1	0	1	1	1	1	1	1	1	1	1	0	1	1	8	8	0	0	0	0	0	0	0	0		0			0			0			0			0			0		WT	1	1.25		0			0			0			0			0		3267	Casr	Casr
chr16	36571678	36572317	639	1	1	0	0	0	1	0	1	1	1	1	0	0	0	1	0	1	1	1	6	5	0	0	0	0	0	0	0	0		0			0			0			0			0			0		WT	1	1.19		0			0			0			0			0		9864	Casr	Casr,Cd86
chr16	36587595	36588621	1026	1	1	0	0	1	1	0	1	1	1	1	0	0	1	1	1	1	1	1	7	7	1	1	1	1	1	1	1	1		0			0			0			0			0			0			0			0			0			0			0		Batf_cKO	1	0.47	25974	Casr	Casr,Cd86
chr16	36598024	36598930	906	1	1	0	0	0	0	0	0	1	1	1	0	0	0	0	0	0	1	1	4	3	1	1	1	1	1	1	1	1		0			0			0			0			0			0			0			0			0			0			0		Batf_cKO	1	0.8	36343	Casr	Casr,Cd86
chr16	36599524	36599873	349	0	0	0	0	0	0	0	0	0	1	0	0	0	0	0	0	0	0	0	1	0	0	0	0	0	0	0	0	0		0			0			0			0			0			0			0			0		WT	1	2.38		0			0			0		37565	Casr	Casr,Cd86
chr16	36602401	36603136	735	1	1	1	0	1	1	1	1	1	1	1	0	0	1	1	1	0	1	1	9	6	1	1	1	1	1	1	1	1		0			0			0			0			0			0		WT	1	1.53		0			0			0		WT_control	1	-0.59	WT_control	1	-0.48	40635	Casr	Casr,Cd86
chr16	36605894	36606173	279	0	0	0	0	0	0	0	1	0	0	0	0	0	0	0	0	0	0	0	1	0	0	0	0	0	0	0	0	0		0			0			0			0			0			0		WT	1	1.65		0			0			0			0			0		43900	Casr	Casr,Cd86
chr16	36626613	36627362	749	0	1	0	0	0	0	0	0	1	1	0	0	0	0	0	0	0	1	1	3	2	0	0	1	1	1	1	1	1		0			0			0			0			0			0			0			0			0			0			0			0		39089	Cd86	Casr,Cd86
chr16	36632217	36632695	478	0	0	0	0	0	0	0	0	0	0	0	0	0	0	0	0	0	0	0	0	0	0	0	0	0	0	0	0	1		0			0			0			0			0			0			0			0			0			0			0		Batf_cKO	1	1.79	33621	Cd86	Casr,Cd86
chr16	36642719	36643113	394	0	0	0	0	0	0	0	0	0	0	0	0	0	0	1	0	0	0	0	0	1	0	0	0	0	0	0	0	0		0			0			0			0		KO	1	-2.56		0			0			0			0			0			0			0		23161	Cd86	Casr,Cd86
chr16	36655229	36656267	1038	0	0	0	0	0	0	0	0	0	1	1	0	0	0	0	0	0	0	1	1	2	0	0	1	1	1	1	1	1	KO	1	-1.18		0			0			0			0			0			0			0			0			0			0		Batf_cKO	1	1.12	10329	Cd86	Casr,Cd86
chr16	36657092	36657500	408	0	0	0	0	0	0	0	0	0	0	0	0	0	0	0	0	0	0	0	0	0	0	0	0	0	1	0	0	0		0			0			0			0			0			0			0			0			0			0			0			0		8781	Cd86	Casr,Cd86
chr16	36663248	36663605	357	0	0	0	0	0	0	0	0	0	1	0	0	0	0	1	0	0	0	1	1	2	0	0	0	0	0	0	0	1		0			0			0			0			0			0			0			0			0			0		Irf4_cKO	1	0.95	Batf_cKO	1	1.49	2650	Cd86	Casr,Cd86
chr16	36665655	36666180	525	1	1	0	0	0	1	0	0	1	1	1	0	0	0	1	0	0	0	1	5	3	0	0	1	1	1	1	1	1		0			0			0			0		WT	1	1.27		0			0			0		WT	1	2.64		0			0			0		159	Cd86	Cd86
chr16	36666550	36667317	767	1	1	0	0	1	1	0	0	0	1	1	0	0	1	1	0	0	0	1	5	4	0	1	1	1	1	1	1	1		0			0			0			0			0			0			0			0			0			0			0		Batf_cKO	1	0.28	857	Cd86	Cd86
chr16	36669268	36669822	554	0	1	0	0	0	0	0	0	0	1	1	0	0	0	1	0	0	0	1	2	3	0	1	0	0	0	0	0	0		0			0			0			0			0			0			0			0			0			0			0			0		3468	Cd86	Cd86
chr16	36670618	36671107	489	0	1	0	0	0	1	0	0	0	1	1	0	0	0	1	0	0	0	1	3	3	0	0	1	1	1	1	1	1		0			0			0			0			0			0			0			0			0			0			0			0		4786	Cd86	Cd86
chr16	36674444	36675192	748	1	1	0	0	0	0	0	0	1	1	1	0	0	0	1	0	0	0	1	4	3	0	1	1	1	1	1	1	1		0			0			0			0			0			0			0			0			0			0			0		Batf_cKO	1	0.76	8741	Cd86	Ildr1,Cd86
chr16	36675296	36675862	566	0	1	0	0	0	0	0	0	0	0	1	0	0	0	0	0	0	0	1	1	2	0	0	0	0	0	1	0	0		0			0			0			0			0			0			0			0			0			0			0			0		9502	Cd86	Ildr1,Cd86
chr16	36681787	36682246	459	0	1	0	0	0	0	0	0	0	0	1	0	0	0	1	0	0	0	0	1	2	0	0	1	1	1	0	1	1		0			0			0			0			0			0			0			0			0			0			0		Batf_cKO	1	0.7	12021	Ildr1	Cd86,Ildr1
chr16	36682821	36683148	327	1	1	0	0	0	1	0	1	0	1	0	0	0	0	0	0	0	0	0	5	0	0	0	0	0	0	0	0	0		0			0			0			0		WT	1	1.95		0		WT	1	2.24		0		WT	1	2.3		0			0			0		11053	Ildr1	Cd86,Ildr1
chr16	36683964	36685128	1164	1	1	0	0	1	1	1	1	1	1	1	0	0	0	1	1	0	1	1	8	5	1	1	1	1	1	1	1	1		0			0			0			0			0			0			0			0			0			0			0			0		9492	Ildr1	Cd86,Ildr1
chr16	36687596	36687866	270	0	0	0	0	0	0	0	0	0	1	0	0	0	0	0	0	0	0	0	1	0	0	0	0	0	0	0	0	0		0			0			0			0			0			0			0			0			0			0			0			0		6307	Ildr1	Cd86,Ildr1
chr16	36688046	36688367	321	0	1	0	0	0	0	0	0	0	1	1	0	0	0	0	0	0	0	0	2	1	0	0	0	0	0	0	0	0		0			0			0			0			0			0			0			0			0			0			0			0		5831	Ildr1	Cd86,Ildr1
chr16	36692009	36692309	300	1	1	0	0	0	0	0	0	0	1	1	0	0	0	0	0	0	0	1	3	2	0	0	0	0	0	0	0	0		0			0			0			0			0			0			0			0		WT	1	1.7		0			0			0		1879	Ildr1	Ildr1
chr16	36693695	36694552	857	0	0	0	0	0	0	0	0	0	1	0	0	0	0	0	0	0	0	0	1	0	1	1	1	1	1	1	1	1		0			0			0			0			0			0			0			0			0			0			0			0		86	Ildr1	Ildr1
chr16	36700092	36700372	280	0	0	0	0	0	0	0	0	0	1	0	0	0	0	0	0	0	0	0	1	0	0	0	0	0	0	0	0	0		0			0			0			0			0			0			0			0		WT	1	2.2		0			0			0		6194	Ildr1	Ildr1,Slc15a2
chr16	36700543	36700903	360	1	1	0	0	0	0	0	0	1	1	1	0	0	0	1	0	0	1	1	4	4	0	0	0	0	0	0	0	0		0			0			0			0			0			0			0			0			0			0			0			0		6685	Ildr1	Ildr1,Slc15a2
chr16	36707515	36707728	213	0	0	0	0	0	0	0	0	0	1	0	0	0	0	0	0	0	0	0	1	0	0	0	0	0	0	0	0	0		0			0			0			0			0			0			0			0		WT	1	1.62		0			0			0		13584	Ildr1	Ildr1,Slc15a2
chr16	36708325	36709943	1618	1	1	0	0	1	1	1	1	1	1	1	0	0	1	1	1	1	1	1	8	7	1	1	1	1	1	1	1	1		0			0			0			0			0			0			0			0			0			0			0			0		15096	Ildr1	Ildr1,Slc15a2
chr16	36717531	36717789	258	0	0	0	0	0	0	0	0	0	1	0	0	0	0	0	0	0	0	0	1	0	0	0	0	0	0	0	0	0		0			0			0			0			0			0			0			0			0			0			0			0		23622	Ildr1	Ildr1,Slc15a2
chr16	36720051	36720894	843	1	1	0	0	0	1	0	1	1	1	1	0	0	1	1	1	0	1	1	6	6	1	1	1	1	1	1	1	1		0			0			0			0			0		KO	1	-1.18	WT	1	1.03		0			0			0			0			0		26435	Ildr1	Ildr1,Slc15a2
chr16	36722875	36723061	186	0	0	0	0	0	0	0	0	0	1	0	0	0	0	0	0	0	0	0	1	0	0	0	0	0	0	0	0	0		0			0			0			0			0			0			0			0		WT	1	1.86		0			0			0		28930	Ildr1	Ildr1,Slc15a2
chr16	36763303	36764518	1215	0	0	0	0	0	0	0	0	0	0	0	0	0	0	0	0	0	0	0	0	0	0	0	0	0	0	0	0	0		0			0			0			0			0			0			0			0			0			0			0			0		21051	Slc15a2	Slc15a2,Ildr1
chr16	36770105	36770729	624	0	0	0	0	0	0	0	0	0	0	0	0	0	0	0	0	0	0	0	0	0	0	1	1	1	1	1	1	1		0			0			0			0			0			0			0			0			0			0			0		Batf_cKO	1	1.34	14545	Slc15a2	Slc15a2,Ildr1
chr16	36816978	36817819	841	0	1	0	0	0	0	0	0	0	1	1	0	0	0	0	0	0	0	0	2	1	1	1	1	1	1	1	1	1		0			0			0			0			0			0			0			0			0			0			0			0		10862	Eaf2	Slc15a2,Eaf2
chr16	36821561	36822041	480	0	1	0	0	0	0	0	0	1	1	1	0	0	0	1	0	0	1	1	3	4	0	1	1	1	1	1	1	1		0			0			0			0			0			0			0			0			0			0			0		Batf_cKO	1	0.51	6460	Eaf2	Slc15a2,Eaf2
chr16	36824614	36824993	379	1	0	0	0	0	0	0	0	0	1	0	0	0	0	0	0	0	0	0	2	0	0	0	0	0	0	0	0	0		0			0			0			0			0			0			0			0		WT	1	2.66		0			0			0		3457	Eaf2	Iqcb1,Eaf2
chr16	36827698	36828789	1091	0	1	0	0	0	0	0	0	0	0	1	0	0	1	0	0	0	0	0	1	2	1	1	1	1	1	1	1	1		0			0			0			0			0			0			0			0			0			0			0			0		17	Eaf2	Iqcb1,Eaf2
chr16	36874621	36875681	1060	0	1	0	0	1	0	0	0	0	1	1	0	0	1	0	0	0	0	1	3	3	1	1	1	1	1	1	1	1		0			0			0			0			0			0			0			0			0			0			0			0		10	Golgb1	Golgb1
chr16	36884981	36885462	481	0	0	0	0	0	0	0	0	0	1	0	0	0	0	0	0	0	0	0	1	0	0	1	1	1	1	1	1	1		0			0			0			0			0			0			0			0		WT	1	1.29		0			0			0		912	Golgb1	Golgb1
chr16	36921965	36922472	507	0	0	0	0	0	0	0	0	0	0	0	0	0	0	0	0	0	0	0	0	0	0	0	1	1	1	1	1	1		0			0			0			0			0			0			0			0			0			0			0			0		12764	Hcls1	Hcls1,Golgb1
chr16	36927241	36928051	810	1	1	0	0	0	1	1	0	1	1	1	0	0	1	1	1	0	1	1	6	6	1	1	1	1	1	1	1	1		0			0			0			0			0			0			0			0			0			0			0		WT_control	1	-0.87	7337	Hcls1	Hcls1,Golgb1
chr16	36930653	36931240	587	1	1	0	0	0	1	0	0	1	1	1	0	0	0	1	0	0	1	1	5	4	1	1	0	0	0	0	0	0		0			0			0			0			0			0			0			0			0			0			0			0		4036	Hcls1	Hcls1
chr16	36934216	36935573	1357	1	1	0	0	1	0	0	0	1	1	1	0	0	1	1	0	0	0	1	5	4	0	1	1	1	1	1	1	1		0			0			0			0			0			0			0			0			0			0			0			0		88	Hcls1	Hcls1
chr16	36940832	36942315	1483	1	1	0	0	1	1	0	1	1	1	1	1	0	1	1	0	0	1	1	7	6	1	1	1	1	1	1	1	1		0			0			0			0			0			0			0			0		WT	2	1.23		0			0		WT_control	1	-0.59	6591	Hcls1	Hcls1,Fbxo40
chr16	36949969	36950224	255	0	0	0	0	0	0	0	0	0	0	0	0	0	0	0	0	0	0	0	0	0	0	0	0	0	0	0	0	0		0			0			0			0			0			0			0			0			0			0			0			0		15114	Hcls1	Hcls1,Fbxo40
chr16	36980607	36980825	218	0	0	0	0	0	0	0	0	0	1	0	0	0	0	0	0	0	0	0	1	0	0	0	0	0	0	0	0	0		0			0			0			0			0			0			0			0		WT	1	2.93		0			0			0		9751	Fbxo40	Fbxo40,Hcls1
chr16	36983783	36984232	449	1	1	0	0	0	0	0	0	1	1	1	0	0	0	1	0	0	1	1	4	4	0	0	0	0	0	0	0	0		0			0			0			0			0			0			0			0		WT	1	1.7		0			0		WT_control	1	-0.96	6459	Fbxo40	Fbxo40,Hcls1
chr16	36985177	36986291	1114	1	1	0	0	1	1	0	0	1	1	1	0	0	0	1	0	0	1	1	6	4	1	1	1	1	1	1	1	1		0			0			0			0			0			0			0			0			0			0			0		WT_control	1	-0.31	4733	Fbxo40	Fbxo40,Hcls1
chr16	36989379	36989933	554	0	1	0	0	0	0	0	0	1	1	1	0	0	0	1	0	0	1	1	3	4	1	1	0	0	1	0	0	0		0			0			0			0			0			0			0			0			0			0			0		WT_control	1	-0.5	811	Fbxo40	Fbxo40
chr16	37010454	37010809	355	0	0	0	0	0	0	0	0	0	0	0	0	0	0	0	0	0	0	0	0	0	0	0	1	0	1	1	0	1		0			0			0			0			0			0			0			0			0			0			0			0		1154	Polq	Polq
chr16	37011137	37012402	1265	0	1	0	0	1	0	1	0	0	1	1	0	0	1	1	1	0	0	1	4	5	1	1	1	1	1	1	1	1		0			0			0			0			0			0			0			0			0			0			0			0		16	Polq	Polq
chr16	37035837	37036677	840	0	0	0	0	0	0	0	0	0	0	0	0	0	0	0	0	0	0	0	0	0	0	0	1	1	1	1	1	1		0			0			0			0			0			0			0			0			0			0			0			0		24471	Polq	Polq,Stxbp5l
chr16	37058176	37058546	370	0	0	0	0	0	0	0	0	0	0	0	0	0	0	0	0	0	0	0	0	0	0	0	0	0	0	0	0	0		0			0			0			0			0			0			0			0			0			0			0		Batf_cKO	1	1.74	46575	Polq	Polq,Stxbp5l
chr16	37093608	37095108	1500	0	1	0	0	0	0	0	0	0	1	1	0	0	0	0	0	0	0	0	2	1	1	1	1	1	1	1	1	1		0			0			0			0			0			0			0			0			0			0		Irf4_cKO	1	0.46	Batf_cKO	1	0.69	82572	Polq	Polq,Stxbp5l
chr16	37384438	37385433	995	0	0	0	0	0	0	0	0	0	0	0	0	0	0	0	0	0	0	0	0	0	0	0	1	1	1	1	1	1		0			0			0			0			0			0			0			0			0			0			0			0		13	Stxbp5l	Stxbp5l
chr16	37499371	37499536	165	0	0	0	0	0	0	0	0	0	0	0	0	0	0	0	0	0	0	0	0	0	0	1	0	0	0	0	0	0		0			0			0			0			0			0			0			0			0			0			0			0		40335	Gtf2e1	Stxbp5l,Gtf2e1
chr16	37533855	37534010	155	0	0	0	0	0	0	0	0	0	0	0	0	0	0	0	0	0	0	0	0	0	0	1	0	0	0	0	0	0		0			0			0			0			0			0			0			0			0			0			0			0		5856	Gtf2e1	Stxbp5l,Gtf2e1
chr16	37539280	37540498	1218	0	1	0	0	0	0	0	0	0	1	1	0	0	1	0	0	0	0	0	2	2	1	1	1	1	1	1	1	1		0			0			0			0			0			0			0			0			0			0			0			0		4	Rabl3	Gtf2e1,Rabl3
chr16	37636136	37636401	265	1	1	0	0	0	0	0	0	1	1	0	0	0	0	0	0	0	0	1	4	1	0	0	0	0	0	0	0	0		0			0			0			0			0			0			0			0		WT	1	1.01		0			0			0		18184	Ndufb4	Ndufb4,Hgd
chr16	37653594	37654900	1306	0	0	0	0	1	0	0	0	0	0	1	0	0	1	0	0	0	0	0	1	2	1	1	1	1	1	1	1	1		0			0			0			0			0			0			0			0			0			0			0			0		206	Ndufb4	Ndufb4
chr16	37682496	37683047	551	0	0	0	0	0	0	0	0	0	0	0	0	0	0	0	0	0	0	0	0	0	0	0	1	1	1	1	1	1		0			0			0			0			0			0			0			0			0			0			0			0		28319	Ndufb4	Fstl1,Ndufb4
chr16	37684494	37685617	1123	0	1	0	0	0	0	0	0	0	1	1	0	0	0	0	0	0	0	0	2	1	1	1	1	1	1	1	1	1		0			0			0			0			0			0			0			0			0			0			0			0		30603	Ndufb4	Fstl1,Ndufb4
chr16	37801132	37801495	363	1	1	0	0	0	1	0	0	1	1	1	0	0	0	1	0	0	1	1	5	4	0	0	0	0	0	0	0	0		0			0			0			0			0			0			0			0		WT	1	1.29		0			0			0		24441	Fstl1	Lrrc58,Fstl1
chr16	37802577	37802943	366	0	0	0	0	0	0	0	0	0	1	1	0	0	0	1	0	0	0	0	1	2	0	0	0	0	0	0	0	0		0			0			0			0			0			0			0			0		WT	1	1.8		0			0			0		25887	Fstl1	Lrrc58,Fstl1
chr16	37812737	37812944	207	0	0	0	0	0	0	0	0	0	0	0	0	0	0	1	0	0	0	0	0	1	0	0	0	0	0	0	0	0		0			0			0			0		KO	1	-1.41		0			0			0			0			0			0			0		35968	Fstl1	Lrrc58,Fstl1
chr16	37814312	37814597	285	0	0	0	0	0	0	0	0	0	0	0	0	0	0	0	0	0	0	0	0	0	0	0	0	0	0	0	0	0		0			0			0			0			0			0			0			0			0			0			0			0		37582	Fstl1	Lrrc58,Fstl1
chr16	37840965	37841304	339	1	1	0	0	0	0	0	0	0	1	1	0	0	0	0	0	0	0	0	3	1	0	0	0	0	0	0	0	0	WT	1	1.35		0			0			0			0			0			0			0		WT	1	2.21		0			0			0		27254	Lrrc58	Lrrc58,Fstl1
chr16	37855575	37855776	201	0	0	0	0	0	0	0	0	0	1	0	0	0	0	0	0	0	0	0	1	0	0	0	0	0	0	0	0	0		0			0			0			0			0			0			0			0		WT	1	1.17		0			0			0		12713	Lrrc58	Lrrc58,Fstl1
chr16	37861473	37862074	601	1	1	0	0	0	1	0	0	1	1	1	0	0	0	1	0	0	1	1	5	4	1	1	0	0	0	0	0	0		0			0			0			0			0			0			0			0		WT	1	1.01		0			0			0		6615	Lrrc58	Lrrc58,Fstl1
chr16	37867709	37869013	1304	1	1	0	0	1	0	0	0	1	1	1	0	0	1	0	0	0	0	1	5	3	1	1	1	1	1	1	1	1		0			0			0			0			0			0			0			0			0			0			0			0		28	Lrrc58	Lrrc58
chr16	37869207	37869596	389	0	1	0	0	0	0	0	0	0	1	1	0	0	0	0	0	0	0	0	2	1	0	0	0	0	0	0	0	0		0			0			0			0			0			0			0			0			0			0			0			0		1013	Lrrc58	Gpr156,Lrrc58
chr16	37874475	37874790	315	0	0	0	0	0	0	0	1	0	0	0	0	0	0	0	0	0	0	0	1	0	0	0	0	0	0	0	0	0		0			0			0			0			0			0		WT	1	1.94		0			0			0			0			0		6244	Lrrc58	Gpr156,Lrrc58
chr16	37876071	37876618	547	0	0	0	0	0	0	0	1	0	1	0	0	0	0	0	0	0	0	0	2	0	0	0	0	0	0	0	1	0		0			0			0			0			0			0		WT	1	2.3		0		WT	1	2.09		0			0			0		7956	Lrrc58	Gpr156,Lrrc58
chr16	37877082	37877306	224	0	0	0	0	0	0	0	0	0	1	0	0	0	0	0	0	0	0	0	1	0	0	0	0	0	0	0	0	0		0			0			0			0			0			0			0			0		WT	1	1.93		0			0			0		8805	Lrrc58	Gpr156,Lrrc58
chr16	37890047	37890351	304	0	0	0	0	0	0	0	0	0	0	0	0	0	0	0	0	0	0	0	0	0	0	0	0	0	0	0	0	0		0			0			0			0			0			0			0			0			0			0			0			0		21810	Lrrc58	Gpr156,Lrrc58
chr16	37890465	37890701	236	0	0	0	0	0	0	0	0	0	0	0	0	0	0	0	0	0	0	0	0	0	0	0	0	0	0	0	0	0		0			0			0			0			0			0			0			0			0			0			0			0		22194	Lrrc58	Gpr156,Lrrc58
chr16	37947246	37947615	369	0	0	0	0	0	0	0	0	0	1	0	0	0	0	0	0	0	0	0	1	0	0	0	0	0	0	0	0	0		0			0			0			0			0			0			0			0		WT	1	1.36		0			0			0		30935	Gpr156	Gsk3b,Gpr156
chr16	37963203	37963784	581	0	0	0	0	0	0	0	0	0	0	0	0	0	0	0	0	0	0	0	0	0	0	0	0	0	0	0	0	0		0			0			0			0			0			0			0			0			0			0			0			0		46998	Gpr156	Gsk3b,Gpr156
chr16	37969393	37969657	264	0	0	0	0	0	0	0	0	0	1	0	0	0	0	0	0	0	0	0	1	0	0	0	0	0	0	0	0	0		0			0			0			0			0			0			0			0		WT	1	2.49		0			0			0		53029	Gpr156	Gsk3b,Gpr156
chr16	37994586	37995053	467	0	0	0	0	0	0	0	0	0	1	0	0	0	0	0	0	0	0	0	1	0	0	0	0	1	0	0	0	0		0			0			0			0			0			0			0			0			0			0			0			0		78324	Gpr156	Gsk3b,Gpr156
chr16	38075227	38075450	223	0	0	0	0	0	0	0	0	0	0	0	0	0	0	0	0	0	0	0	0	0	0	0	0	0	0	0	0	0		0			0			0			0			0			0			0			0			0			0			0			0		13662	Gsk3b	Gsk3b,Gpr156
chr16	38088094	38090171	2077	0	1	0	0	0	0	0	0	0	1	1	0	0	1	0	0	0	0	1	2	3	1	1	1	1	1	1	1	1		0			0			0			0			0			0			0			0			0			0			0			0		132	Gsk3b	Gsk3b
chr16	38090427	38090732	305	0	1	0	0	0	0	0	0	0	0	0	0	0	0	0	0	0	0	0	1	0	0	0	0	0	0	0	0	0		0			0			0			0			0			0			0			0			0			0			0			0		1579	Gsk3b	Gsk3b,Nr1i2
chr16	38093347	38093535	188	1	0	0	0	0	0	0	0	0	0	0	0	0	0	0	0	0	0	0	1	0	0	0	0	0	0	0	0	0		0			0			0			0			0			0			0			0			0			0			0			0		4440	Gsk3b	Gsk3b,Nr1i2
chr16	38110637	38111187	550	0	1	0	0	0	0	0	0	1	1	1	0	0	0	1	0	0	1	1	3	4	0	0	0	0	0	0	0	0		0			0			0			0			0			0			0			0			0			0			0			0		21911	Gsk3b	Gsk3b,Nr1i2
chr16	38131067	38132400	1333	0	0	0	0	0	0	0	0	0	0	0	0	0	0	0	0	0	0	0	0	0	1	0	1	1	1	1	1	1		0			0			0			0			0			0			0			0			0			0			0			0		42733	Gsk3b	Gsk3b,Nr1i2
chr16	38136934	38137320	386	0	1	0	0	0	0	0	0	0	1	1	0	0	0	1	0	0	1	1	2	4	0	0	0	0	0	0	0	0	KO	1	-1		0			0			0			0			0			0		KO	1	-1.11		0			0			0			0		48126	Gsk3b	Gsk3b,Nr1i2
chr16	38137449	38137838	389	0	0	0	0	0	0	0	0	0	0	0	0	0	0	0	0	0	0	0	0	0	0	0	0	0	0	1	1	0		0			0			0			0			0			0			0			0			0			0			0			0		48643	Gsk3b	Gsk3b,Nr1i2
chr16	38141076	38141311	235	0	0	0	0	0	0	0	0	0	1	0	0	0	0	0	0	0	0	0	1	0	0	0	0	0	0	0	0	0		0			0			0			0			0			0			0			0			0			0			0			0		52193	Gsk3b	Gsk3b,Nr1i2
chr16	38181123	38181474	351	1	1	0	0	0	0	0	1	1	1	0	0	0	0	1	0	0	0	1	5	2	0	0	0	0	0	0	0	0		0			0			0			0			0			0		WT	1	2.13		0		WT	1	1.59		0			0			0		92298	Gsk3b	Gsk3b,Nr1i2
chr16	38184838	38185056	218	0	0	0	0	0	0	0	0	0	0	0	0	0	0	0	0	0	0	0	0	0	0	0	0	0	0	0	0	0		0			0			0			0			0			0			0			0			0			0			0			0		95946	Gsk3b	Gsk3b,Nr1i2
chr16	38196815	38197737	922	0	0	0	0	0	0	0	0	0	0	0	0	0	0	0	0	0	0	0	0	0	0	0	1	1	1	1	1	1		0			0			0			0			0			0			0			0			0			0			0			0		97548	Nr1i2	Nr1i2,Gsk3b
chr16	38220943	38221228	285	0	0	0	0	0	0	0	0	1	1	0	0	0	0	0	0	0	1	1	2	2	0	0	0	0	0	0	0	0		0			0			0			0			0			0			0			0			0			0			0			0		73738	Nr1i2	Nr1i2,Gsk3b
chr16	38239408	38240373	965	0	0	0	0	0	0	0	0	0	0	0	0	0	0	0	0	0	0	0	0	0	1	1	1	1	1	1	1	1		0			0			0			0			0			0			0			0			0			0			0			0		54933	Nr1i2	Nr1i2,Gsk3b
chr16	38259814	38260235	421	1	0	0	0	0	0	0	0	0	1	1	0	0	0	1	0	0	0	0	2	2	0	0	0	0	0	0	0	0		0			0			0			0			0			0			0			0			0			0			0			0		34799	Nr1i2	Nr1i2,Gsk3b
chr16	38321431	38321967	536	1	1	0	0	0	0	0	0	1	1	1	0	0	0	0	0	0	1	1	4	3	0	0	1	1	1	1	1	1		0			0			0			0			0			0			0			0		WT	1	1.43		0			0			0		20146	Maats1	Nr1i2,Maats1
chr16	38341493	38341882	389	0	0	0	0	0	0	0	0	0	0	0	0	0	0	0	0	0	0	0	0	0	0	0	1	1	1	1	1	1		0			0			0			0			0			0			0			0			0			0			0			0		157	Maats1	Maats1
chr16	38346590	38347524	934	0	0	0	0	1	0	1	0	0	1	1	0	0	1	0	1	0	0	1	3	4	1	1	1	1	1	1	1	1		0			0			0			0			0			0			0			0			0			0			0			0		17	Gm21987	Gm21987,Cox17
chr16	38347660	38347861	201	0	1	0	0	0	0	0	0	0	0	0	0	0	0	0	0	0	0	0	1	0	0	0	0	0	0	0	0	0		0			0			0			0			0			0			0			0			0			0			0			0		721	Gm21987	Gm21987,Cox17
chr16	38352216	38352470	254	0	0	0	0	0	0	0	0	0	0	0	0	0	0	0	0	0	0	0	0	0	0	0	0	0	0	1	1	0		0			0			0			0			0			0			0			0			0			0			0			0		5303	Gm21987	Popdc2,Gm21987
chr16	38352787	38353089	302	0	0	0	0	0	0	0	0	0	0	0	0	0	0	0	0	0	0	0	0	0	0	0	0	0	0	0	0	0		0			0			0			0			0			0			0			0			0			0			0			0		5898	Gm21987	Popdc2,Gm21987
chr16	38353697	38354437	740	0	0	0	0	0	0	0	0	0	0	0	0	0	0	0	0	0	0	0	0	0	0	0	1	1	1	1	1	1		0			0			0			0			0			0			0			0			0			0			0			0		7027	Gm21987	Popdc2,Gm21987
chr16	38358089	38359341	1252	1	0	0	0	0	0	0	0	0	1	0	0	0	0	0	0	0	0	0	2	0	0	0	1	1	1	1	1	0		0			0			0			0			0			0			0			0		WT	1	3.04		0		WT_control	1	-0.68	WT_control	1	-1.35	3494	Popdc2	Popdc2
chr16	38366305	38366566	261	0	0	0	0	0	0	0	0	0	1	0	0	0	0	0	0	0	0	0	1	0	0	0	0	0	0	0	0	0		0			0			0			0			0			0			0			0		WT	1	1.02		0			0			0		4227	Popdc2	Popdc2,Pla1a
chr16	38368970	38369250	280	1	0	0	0	0	0	0	0	0	1	0	0	0	0	1	0	0	0	0	2	1	0	0	0	0	0	0	0	0		0			0			0			0			0			0			0			0		WT	1	1.72		0			0			0		6901	Popdc2	Popdc2,Pla1a
chr16	38371799	38372388	589	0	0	0	0	0	0	0	0	0	1	0	0	0	0	0	0	0	0	0	1	0	0	0	1	1	1	1	1	1		0			0			0			0			0			0			0			0		WT	1	1.3		0			0		Batf_cKO	1	0.5	9885	Popdc2	Popdc2,Pla1a
chr16	38374823	38375281	458	1	1	0	0	0	0	0	1	0	1	1	0	0	0	0	0	1	0	1	4	3	0	0	0	0	0	0	0	0		0			0			0			0			0			0			0			0			0			0			0			0		12843	Popdc2	Popdc2,Pla1a
chr16	38376205	38377381	1176	0	1	0	0	0	0	0	0	0	1	1	0	0	0	0	0	0	0	1	2	2	0	0	1	1	1	1	1	1		0			0			0			0			0			0			0			0			0			0			0			0		14584	Popdc2	Popdc2,Pla1a
chr16	38378639	38379513	874	1	1	0	0	0	1	1	1	1	1	1	0	0	0	1	1	0	1	1	7	5	0	0	1	1	1	1	1	1		0			0			0			0			0			0		WT	1	1.12		0		WT	1	1.41		0			0			0		16867	Popdc2	Popdc2,Pla1a
chr16	38385138	38386218	1080	1	1	0	0	0	1	0	1	1	1	1	0	1	0	1	1	1	1	1	6	7	0	1	1	1	1	1	1	1		0			0			0			0			0			0		WT	1	1.39		0			0			0			0			0		23469	Popdc2	Popdc2,Pla1a
chr16	38389306	38389607	301	1	0	0	0	0	0	0	0	1	1	1	0	0	0	1	0	0	1	1	3	4	0	0	0	0	0	0	0	0		0			0			0			0			0			0			0			0		WT	1	1.25		0			0			0		27248	Popdc2	Popdc2,Pla1a
chr16	38393406	38393594	188	0	0	0	0	0	0	0	0	0	1	0	0	0	0	0	0	0	0	0	1	0	0	0	0	0	0	0	0	0		0			0			0			0			0			0			0			0		WT	1	1.81		0			0			0		31291	Popdc2	Popdc2,Pla1a
chr16	38394102	38394704	602	1	1	0	0	0	0	0	0	1	1	1	0	0	0	1	0	0	0	1	4	3	0	0	0	0	0	0	0	0		0			0			0			0			0			0			0			0		WT	1	1.23		0			0			0		32194	Popdc2	Popdc2,Pla1a
chr16	38395211	38395653	442	0	0	0	0	0	0	0	1	0	1	0	0	0	0	1	0	0	0	1	2	2	0	0	0	0	0	0	0	0		0			0			0			0			0			0		WT	1	1.08		0			0			0			0			0		33223	Popdc2	Popdc2,Pla1a
chr16	38395974	38396730	756	1	1	0	0	0	1	0	1	1	1	1	0	0	0	1	1	1	1	1	6	6	1	1	1	1	1	1	1	1		0			0			0			0			0		KO	1	-1.09	WT	1	1.07		0			0			0		Irf4_cKO	1	0.37	WT_control	1	-0.29	34143	Popdc2	Popdc2,Pla1a
chr16	38398404	38398633	229	0	0	0	0	0	0	0	0	0	1	0	0	0	0	1	0	0	0	1	1	2	0	0	0	0	0	0	0	0		0			0			0			0			0			0			0			0			0			0			0			0		34626	Pla1a	Pla1a,Popdc2
chr16	38399107	38399471	364	0	1	0	0	0	1	0	0	0	1	0	0	0	0	1	0	0	0	1	3	2	0	0	0	0	0	0	0	0		0			0			0			0			0			0			0			0			0			0			0			0		33856	Pla1a	Pla1a,Popdc2
chr16	38399502	38400326	824	0	1	0	0	1	0	0	0	0	1	1	0	0	0	1	0	0	0	1	3	3	0	0	1	1	1	1	1	1		0			0			0			0			0			0			0			0			0			0			0			0		33231	Pla1a	Pla1a,Popdc2
chr16	38402502	38403007	505	0	1	0	0	0	1	0	0	1	1	1	0	0	0	1	0	0	1	1	4	4	0	0	0	0	1	1	0	1		0			0			0			0			0			0			0			0			0			0			0			0		30390	Pla1a	Pla1a,Popdc2
chr16	38403159	38404192	1033	1	1	0	0	1	1	0	1	1	1	1	0	0	1	1	1	0	1	1	7	6	1	1	1	1	1	1	1	1		0			0			0			0			0			0		WT	1	1.25		0		WT	1	1.1		0			0		WT_control	1	-0.7	29469	Pla1a	Pla1a,Popdc2
chr16	38404476	38404790	314	0	0	0	0	0	0	0	0	0	1	0	0	0	0	1	0	0	0	1	1	2	0	0	0	0	0	0	0	0		0			0			0			0			0			0			0			0			0			0			0			0		28512	Pla1a	Pla1a,Popdc2
chr16	38406635	38407211	576	1	1	0	0	0	1	0	1	1	1	1	0	0	0	1	0	0	1	1	6	4	0	1	0	0	0	0	0	0		0			0			0			0			0			0			0			0			0			0			0			0		26222	Pla1a	Pla1a,Popdc2
chr16	38407564	38408084	520	0	0	0	0	0	0	0	0	0	1	1	0	0	0	1	0	0	0	1	1	3	0	0	0	0	0	1	0	0		0			0			0			0			0			0			0			0			0			0		Irf4_cKO	1	0.78		0		25321	Pla1a	Pla1a,Popdc2
chr16	38417571	38417968	397	0	0	0	0	0	0	0	0	0	1	1	0	0	0	1	0	0	0	0	1	2	0	0	0	0	0	0	0	0		0			0			0			0			0			0			0			0		WT	1	1.28		0			0			0		15375	Pla1a	Pla1a,Popdc2
chr16	38425677	38426067	390	1	0	0	0	0	0	0	0	0	1	1	0	0	0	0	0	0	0	1	2	2	0	0	0	0	0	0	0	0		0			0			0			0			0			0			0			0		WT	1	2.08		0			0			0		7273	Pla1a	Pla1a,Popdc2
chr16	38440492	38441033	541	0	0	0	0	0	0	0	0	0	0	0	0	0	0	0	0	0	0	0	0	0	0	0	0	0	0	0	1	1		0			0			0			0			0			0			0			0			0			0			0		Batf_cKO	1	1.38	7618	Pla1a	Pla1a,Adprh
chr16	38442115	38442431	316	0	0	0	0	0	0	0	0	0	0	0	0	0	0	0	0	0	0	0	0	0	0	0	0	0	0	0	1	1		0			0			0			0			0			0			0			0			0			0			0			0		9128	Pla1a	Pla1a,Adprh
chr16	38442871	38443020	149	0	0	0	0	0	0	0	0	0	0	0	0	0	0	1	0	0	0	0	0	1	0	0	0	0	0	0	0	0		0			0			0			0			0			0			0			0			0			0			0			0		9743	Adprh	Pla1a,Adprh
chr16	38449738	38450092	354	0	0	0	0	0	0	0	0	0	1	1	0	0	0	0	0	0	0	0	1	1	0	0	0	0	0	0	0	0		0			0			0			0			0			0			0			0		WT	1	1.28		0			0			0		2774	Adprh	Pla1a,Adprh
chr16	38451928	38453317	1389	0	1	0	0	1	0	1	0	1	1	1	0	0	1	1	1	0	0	1	5	5	1	1	1	1	1	1	1	1		0			0			0			0			0			0			0			0			0			0			0		WT_control	1	-0.22	66	Adprh	Adprh
chr16	38458610	38459376	766	0	1	0	0	0	0	0	0	1	1	1	0	0	0	1	0	0	1	1	3	4	1	1	1	0	0	0	1	1		0			0			0			0			0			0			0			0			0			0			0		Batf_cKO	1	2.09	60	Cd80	Cd80
chr16	38463136	38463368	232	0	0	0	0	0	0	0	0	0	0	0	0	0	0	0	0	0	0	0	0	0	0	0	0	0	1	0	0	0		0			0			0			0			0			0			0			0			0			0			0			0		4319	Cd80	Cd80,Timmdc1
chr16	38475888	38477361	1473	0	1	0	0	0	0	0	0	0	0	0	0	0	1	0	0	0	0	1	1	2	0	0	1	1	1	1	1	1		0			0			0			0			0			0			0			0			0			0		Irf4_cKO	1	0.34		0		17692	Cd80	Cd80,Timmdc1
chr16	38482762	38484851	2089	1	0	0	0	0	0	0	0	0	0	0	0	0	0	0	0	0	0	0	1	0	0	0	1	1	1	1	1	1		0			0			0			0			0			0			0			0			0			0			0			0		24874	Cd80	Cd80,Timmdc1
chr16	38503326	38504069	743	1	1	0	0	1	1	0	0	1	1	1	0	0	1	1	0	0	1	1	6	5	1	1	1	1	1	1	1	1		0			0			0			0			0			0			0			0			0			0		Irf4_cKO	1	0.59		0		18965	Timmdc1	Timmdc1,Cd80
chr16	38505833	38506548	715	0	0	0	0	0	0	0	0	0	0	0	0	0	0	0	0	0	0	0	0	0	1	1	1	1	1	1	1	1		0			0			0			0			0			0			0			0			0			0			0			0		16472	Timmdc1	Timmdc1,Cd80
chr16	38519179	38519481	302	0	0	0	0	0	0	0	0	1	1	0	0	0	0	0	0	0	1	1	2	2	0	0	0	0	0	0	0	0		0			0			0			0			0			0			0			0			0			0			0			0		3333	Timmdc1	Timmdc1,Cd80
chr16	38521890	38523410	1520	1	1	0	0	1	0	1	0	1	1	1	0	0	1	1	1	0	1	1	6	6	1	1	1	1	1	1	1	1		0			0			0			0			0			0			0			0			0			0			0			0		13	Timmdc1	Timmdc1
chr16	38536507	38537368	861	0	0	0	0	0	0	0	0	0	0	0	0	0	0	0	0	0	0	0	0	0	0	0	1	1	1	1	1	1		0			0			0			0			0			0			0			0			0			0			0			0		13320	Poglut1	Timmdc1,Poglut1
chr16	38549342	38550659	1317	1	1	0	0	1	0	0	0	0	1	1	0	0	0	1	0	0	0	1	4	3	1	1	1	1	1	1	1	1		0			0			0			0			0			0			0			0			0			0			0			0		257	Poglut1	Poglut1
chr16	38562170	38563514	1344	1	1	0	0	1	0	0	0	0	1	1	0	0	1	1	1	0	0	1	4	5	1	1	1	1	1	1	1	1		0			0			0			0			0			0			0			0			0			0			0			0		30	Tmem39a	Tmem39a
chr16	38568280	38568620	340	0	0	0	0	0	0	0	0	1	1	0	0	0	0	0	0	0	1	0	2	1	0	0	0	0	0	0	0	0		0			0			0			0			0			0			0			0			0			0			0			0		5638	Tmem39a	Tmem39a,Arhgap31
chr16	38585109	38585257	148	0	0	0	0	0	0	0	0	0	0	0	0	0	0	0	0	0	0	0	0	0	0	0	0	0	0	0	0	0		0			0			0			0			0			0			0			0			0			0			0			0		22371	Tmem39a	Tmem39a,Arhgap31
chr16	38615701	38616300	599	0	0	0	0	0	0	0	0	0	0	0	0	0	0	0	0	0	0	0	0	0	0	0	1	0	1	1	1	1		0			0			0			0			0			0			0			0			0			0			0			0		53189	Tmem39a	Tmem39a,Arhgap31
chr16	38618985	38619526	541	0	0	0	0	0	0	0	0	0	0	0	0	0	0	0	0	0	0	0	0	0	1	0	1	1	1	1	1	1		0			0			0			0			0			0			0			0			0			0			0			0		56444	Tmem39a	Tmem39a,Arhgap31
chr16	38622266	38622923	657	0	0	0	0	0	0	0	0	0	0	0	0	0	0	0	0	0	0	0	0	0	0	0	1	1	1	1	1	1		0			0			0			0			0			0			0			0			0			0			0			0		59783	Tmem39a	Tmem39a,Arhgap31
chr16	38632050	38632619	569	0	1	0	0	0	0	0	0	0	0	1	0	0	0	0	0	0	0	0	1	1	0	0	1	1	1	1	1	1		0			0			0			0			0			0			0			0			0			0			0			0		69523	Tmem39a	Tmem39a,Arhgap31
chr16	38636019	38637111	1092	0	1	0	0	0	1	0	0	1	1	1	0	0	0	1	0	0	0	1	4	3	0	0	1	1	1	1	1	1		0			0			0			0			0			0			0			0			0			0			0		Batf_cKO	1	0.47	73753	Tmem39a	Tmem39a,Arhgap31
chr16	38653125	38654226	1101	1	1	0	0	0	1	0	1	1	1	1	0	0	0	1	0	0	1	1	6	4	1	1	1	1	1	1	1	1		0			0			0			0			0			0		WT	1	1.69		0			0			0			0			0		59598	Arhgap31	Arhgap31,Tmem39a
chr16	38678568	38680087	1519	1	1	0	0	0	1	0	1	1	1	1	0	0	0	1	0	1	1	1	6	5	1	1	1	1	1	1	1	1		0			0			0			0			0			0		WT	2	1.24		0			0			0		WT_control	1	-0.52	Batf_cKO	1	0.43	33946	Arhgap31	Arhgap31,Tmem39a
chr16	38712061	38713688	1627	1	1	0	0	0	0	0	0	1	1	1	0	0	0	1	0	0	1	1	4	4	1	1	1	1	1	1	1	1		0			0			0			0			0			0			0			0			0			0			0		Batf_cKO	1	0.22	399	Arhgap31	Arhgap31
chr16	38713982	38714569	587	0	0	0	0	0	0	0	0	0	0	0	0	0	0	0	0	0	0	0	0	0	0	0	1	1	1	1	1	1		0			0			0			0			0			0			0			0			0			0			0			0		1002	Arhgap31	Arhgap31
chr16	38721327	38721878	551	0	0	0	0	0	0	0	0	0	0	0	0	0	0	0	0	0	0	0	0	0	0	0	0	0	0	0	0	0		0			0			0			0			0			0			0			0			0			0			0			0		8329	Arhgap31	B4galt4,Arhgap31
chr16	38729368	38730407	1039	0	0	0	0	0	0	0	0	0	1	0	0	0	0	0	0	0	0	0	1	0	0	0	1	1	1	1	1	1		0			0			0			0			0			0			0			0			0			0			0			0		12376	B4galt4	Arhgap31,B4galt4
chr16	38730743	38731185	442	0	0	0	0	0	0	0	0	0	1	0	0	0	0	0	0	0	0	1	1	1	0	0	0	0	0	0	1	1		0			0			0			0			0			0			0			0			0			0			0			0		11300	B4galt4	Arhgap31,B4galt4
chr16	38742041	38743339	1298	1	1	0	0	0	0	0	0	1	1	1	0	0	0	1	0	0	0	1	4	3	1	1	1	1	1	1	1	1		0			0			0			0			0			0			0			0		WT	1	1.11		0			0			0		426	B4galt4	B4galt4
chr16	38755558	38756908	1350	1	1	0	0	0	1	0	1	1	1	1	0	0	0	1	0	1	1	1	6	5	1	1	0	0	1	1	1	1		0			0			0			0			0			0		WT	2	1.4		0			0			0			0			0		13969	B4galt4	B4galt4,Upk1b
chr16	38760626	38761303	677	0	0	0	0	0	0	0	0	0	0	0	0	0	0	0	0	0	0	0	0	0	0	0	0	0	0	0	0	0		0			0			0			0			0			0			0			0			0			0			0			0		18701	B4galt4	B4galt4,Upk1b
chr16	38793429	38793841	412	0	0	0	0	0	0	0	0	0	0	0	0	0	0	0	0	0	0	0	0	0	0	0	0	0	0	0	0	0		0			0			0			0			0			0			0			0			0			0			0			0		6568	Upk1b	Upk1b,B4galt4
chr16	38799907	38800360	453	0	0	0	0	0	0	0	0	0	0	0	0	0	0	0	0	0	0	0	0	0	0	0	0	0	0	0	0	0		0			0			0			0			0			0			0			0			0			0			0			0		69	Upk1b	Upk1b
chr16	38812331	38812982	651	0	0	0	0	0	0	0	0	0	0	1	0	0	0	0	0	0	0	0	0	1	0	0	1	0	0	1	1	1		0			0			0			0			0			0			0			0			0			0			0			0		12454	Upk1b	Upk1b,4930435E12Rik
chr16	38825601	38825770	169	0	1	0	0	0	0	0	0	0	0	0	0	0	0	0	0	0	0	0	1	0	0	0	0	0	0	0	0	0		0			0			0			0			0			0			0			0			0			0			0			0		3063	4930435E12Rik	Upk1b,4930435E12Rik
chr16	38857887	38858665	778	0	0	0	0	0	0	0	0	0	0	0	0	0	0	0	0	0	0	0	0	0	0	0	1	1	1	1	1	1		0			0			0			0			0			0			0			0			0			0			0			0		29527	4930435E12Rik	Igsf11,4930435E12Rik
chr16	38901943	38902820	877	0	1	0	0	0	0	0	0	0	1	1	0	0	0	0	0	0	0	1	2	2	1	1	1	1	1	1	1	1		0			0			0			0			0			0			0			0			0			0			0			0		66	Igsf11	Igsf11
chr16	42152754	42153155	401	0	0	0	0	0	0	0	0	0	0	0	0	0	0	0	0	0	0	0	0	0	0	0	0	0	0	0	0	0		0			0			0			0			0			0			0			0			0			0			0			0		187696	Gap43	Gap43,Lsamp
chr16	42164689	42165601	912	0	1	0	0	0	0	0	0	0	0	1	0	0	0	0	0	0	0	0	1	1	0	1	1	1	1	1	1	1		0			0			0			0			0			0			0			0			0			0			0			0		175506	Gap43	Gap43,Lsamp
chr16	42169651	42170211	560	0	0	0	0	0	0	0	0	0	0	0	0	0	0	0	0	0	0	0	0	0	0	0	1	1	1	1	1	1		0			0			0			0			0			0			0			0			0			0			0			0		170720	Gap43	Gap43,Lsamp
chr16	42172245	42173096	851	0	0	0	0	0	0	0	0	0	0	0	0	0	0	0	0	0	0	0	0	0	1	1	1	1	1	1	1	1		0			0			0			0			0			0			0			0			0			0			0			0		167980	Gap43	Gap43,Lsamp
chr16	42189803	42190933	1130	0	1	0	0	1	0	0	0	0	1	1	0	0	0	0	0	0	0	1	3	2	1	1	1	1	1	1	1	1		0			0			0			0			0			0			0			0			0			0			0			0		150283	Gap43	Gap43,Lsamp
chr16	42265124	42265550	426	0	0	0	0	0	0	0	0	0	0	0	0	0	0	0	0	0	0	0	0	0	0	0	0	0	0	0	0	0		0			0			0			0			0			0			0			0			0			0			0			0		75314	Gap43	Gap43,Lsamp
chr16	42276533	42277097	564	0	0	0	0	0	0	0	0	0	0	0	0	0	0	0	0	0	0	0	0	0	1	0	1	1	1	1	1	1		0			0			0			0			0			0			0			0			0			0			0			0		63836	Gap43	Gap43,Lsamp
chr16	42300484	42300785	301	0	0	0	0	0	0	0	0	0	1	0	0	0	0	0	0	0	0	0	1	0	0	0	0	0	0	0	0	0		0			0			0			0			0			0			0			0		WT	1	1.87		0			0			0		40016	Gap43	Gap43,Lsamp
chr16	42305869	42306564	695	0	0	0	0	0	0	0	0	0	0	0	0	0	0	0	0	0	0	0	0	0	0	0	0	0	0	0	0	0		0			0			0			0			0			0			0			0			0			0			0			0		34434	Gap43	Gap43,Lsamp
chr16	42325645	42325841	196	0	0	0	0	0	0	0	0	0	1	0	0	0	0	0	0	0	0	0	1	0	0	0	0	0	0	0	0	0		0			0			0			0			0			0			0			0		WT	1	1.24		0			0			0		14908	Gap43	Gap43,Lsamp
chr16	42835731	42836735	1004	0	0	0	0	0	0	0	0	0	0	0	0	0	0	0	0	0	0	0	0	0	0	0	0	0	0	0	0	0		0			0			0			0			0			0			0			0			0			0			0			0		71419	Zbtb20	Gap43,Zbtb20
chr16	42840277	42840508	231	0	0	0	0	0	0	0	0	0	0	0	0	0	0	0	0	0	0	0	0	0	0	0	0	0	0	0	0	0		0			0			0			0			0			0			0			0			0			0			0			0		67259	Zbtb20	Gap43,Zbtb20
chr16	42872203	42872407	204	0	0	0	0	0	0	0	0	1	0	0	0	0	0	0	0	0	0	0	1	0	0	0	0	0	0	0	0	0		0			0			0			0			0			0			0			0			0			0			0			0		35347	Zbtb20	Gap43,Zbtb20
chr16	42874927	42876768	1841	0	1	0	0	1	0	0	0	1	1	1	0	0	1	1	0	0	0	1	4	4	1	1	1	1	1	1	1	1		0			0			0			0			0			0			0			0			0			0			0			0		31804	Zbtb20	Gap43,Zbtb20
chr16	42887422	42887663	241	0	0	0	0	0	0	0	0	0	0	0	0	0	0	0	0	0	0	0	0	0	0	0	0	0	0	1	0	0		0			0			0			0			0			0			0			0			0			0			0			0		20109	Zbtb20	Gap43,Zbtb20
chr16	42891661	42892018	357	0	0	0	0	0	0	0	0	0	0	0	0	0	0	0	0	0	0	0	0	0	0	0	0	0	0	0	1	0		0			0			0			0			0			0			0			0			0			0			0			0		15812	Zbtb20	Gap43,Zbtb20
chr16	42893189	42893433	244	0	0	0	0	0	0	0	0	0	1	0	0	0	0	0	0	0	0	1	1	1	0	0	0	0	0	0	0	0		0			0			0			0			0			0			0			0		WT	1	1.02		0			0			0		14341	Zbtb20	Gap43,Zbtb20
chr16	42900380	42900679	299	1	1	0	0	0	0	0	0	1	1	0	0	0	0	0	0	0	1	1	4	2	0	0	0	0	0	0	0	0		0			0			0			0			0			0			0			0		WT	1	1.51		0			0			0		7122	Zbtb20	Gap43,Zbtb20
chr16	42906994	42907932	938	0	1	0	0	0	0	0	0	0	0	1	0	0	1	0	0	0	0	0	1	2	1	1	1	1	1	1	1	1		0			0			0			0			0			0			0			0			0			0			0		Batf_cKO	1	0.66	189	Zbtb20	Zbtb20
chr16	42910086	42910325	239	0	0	0	0	0	0	0	0	0	0	0	0	0	0	0	0	0	0	0	0	0	0	0	0	0	0	0	0	0		0			0			0			0			0			0			0			0			0			0			0			0		2554	Zbtb20	Zbtb20
chr16	42914641	42915359	718	0	0	0	0	0	0	0	0	0	0	0	0	0	0	0	0	0	0	0	0	0	0	0	1	1	1	1	1	1		0			0			0			0			0			0			0			0			0			0			0			0		7348	Zbtb20	Zbtb20
chr16	42919985	42920721	736	0	0	0	0	0	0	0	0	0	0	0	0	0	0	0	0	0	0	0	0	0	0	0	1	1	1	0	1	1		0			0			0			0			0			0			0			0			0			0		WT_control	1	-1.42		0		12701	Zbtb20	Zbtb20
chr16	43131101	43131395	294	0	0	0	0	0	0	0	0	0	1	0	0	0	0	0	0	0	0	0	1	0	0	0	0	0	0	0	0	0		0			0			0			0			0			0			0			0		WT	1	1.5		0			0			0		223596	Zbtb20	Zbtb20
chr16	43168490	43168705	215	0	0	0	0	0	0	0	0	0	0	0	0	0	0	0	0	0	0	0	0	0	0	0	0	0	0	0	0	0		0			0			0			0			0			0			0			0			0			0			0			0		260946	Zbtb20	Zbtb20
chr16	43190376	43190662	286	0	0	0	0	0	0	0	0	0	1	0	0	0	0	0	0	0	0	0	1	0	0	0	0	0	0	0	0	0		0			0			0			0			0			0			0			0		WT	1	2.53		0			0			0		282867	Zbtb20	Zbtb20
chr16	43252907	43253729	822	1	1	1	0	0	1	0	0	1	1	1	0	0	0	1	0	0	1	1	6	4	1	1	1	1	1	1	1	0		0			0			0			0			0			0			0			0		WT	1	1.3		0			0		WT_control	1	-2.03	345666	Zbtb20	Zbtb20
chr16	43300494	43300842	348	0	0	0	0	0	0	0	0	0	1	0	0	0	0	0	0	0	0	0	1	0	0	0	0	0	0	0	0	0		0			0			0			0			0			0			0			0		WT	1	1.1		0			0			0		320209	Zbtb20	Zbtb20
chr16	43301302	43301567	265	0	0	0	0	0	0	0	0	0	1	0	0	0	0	0	0	0	0	0	1	0	0	0	0	0	0	0	0	0		0			0			0			0			0			0			0			0		WT	1	2.02		0			0			0		319442	Zbtb20	Zbtb20
chr16	43303791	43304135	344	0	0	0	0	0	0	0	0	0	1	0	0	0	0	0	0	0	0	0	1	0	0	0	0	0	0	0	0	0		0			0			0			0			0			0			0			0		WT	1	2.07		0			0			0		316914	Zbtb20	Zbtb20
chr16	43321581	43321908	327	0	0	0	0	0	0	0	0	0	0	0	0	0	0	0	0	0	0	0	0	0	0	0	0	0	0	0	0	0		0			0			0			0			0			0			0			0			0			0			0			0		299132	Zbtb20	Zbtb20
chr16	43346170	43346489	319	0	0	0	0	0	0	0	0	1	1	0	0	0	0	1	0	0	1	1	2	3	0	1	0	0	0	0	0	0		0			0			0			0			0			0			0			0			0			0			0			0		274547	Zbtb20	Zbtb20
chr16	43364197	43364520	323	0	1	0	0	0	0	0	0	0	1	1	0	0	0	0	0	0	0	0	2	1	0	0	0	0	0	0	0	0		0			0			0			0			0			0			0			0		WT	1	1.12		0			0			0		256518	Zbtb20	Zbtb20
chr16	43376485	43377685	1200	1	1	0	0	0	1	0	0	0	1	1	0	0	0	1	0	0	0	1	4	3	0	1	1	1	1	1	1	1		0			0			0			0			0			0			0			0			0			0		Irf4_cKO	1	0.39		0		243792	Zbtb20	Zbtb20
chr16	43458700	43458984	284	0	0	0	0	0	0	0	0	1	1	0	0	0	0	0	0	0	1	1	2	2	0	0	0	0	0	0	0	0		0			0			0			0			0			0			0			0			0			0			0			0		162035	Zbtb20	Zbtb20
chr16	43521673	43521869	196	0	0	0	0	0	0	0	0	0	0	0	0	0	0	0	0	0	0	0	0	0	0	0	0	0	0	0	0	0		0			0			0			0			0			0			0			0			0			0			0			0		99106	Zbtb20	Zbtb20
chr16	43540021	43540677	656	0	0	0	0	0	0	0	0	0	0	0	0	0	0	0	0	0	0	0	0	0	0	0	1	1	1	1	1	1		0			0			0			0			0			0			0			0			0			0			0			0		80528	Zbtb20	Zbtb20
chr16	43562083	43562376	293	0	0	0	0	0	0	0	0	0	0	0	0	0	0	0	0	0	0	0	0	0	0	0	0	0	1	0	0	0		0			0			0			0			0			0			0			0			0			0			0			0		58647	Zbtb20	Zbtb20
chr16	43573646	43574653	1007	0	0	0	0	0	0	0	0	0	1	0	0	0	0	0	0	0	0	0	1	0	0	0	1	1	1	1	1	1		0			0			0			0			0			0			0			0			0			0			0			0		46727	Zbtb20	Zbtb20
chr16	43589441	43589799	358	0	0	0	0	0	0	0	0	0	0	0	0	0	0	0	0	0	0	0	0	0	0	0	0	0	0	0	0	0		0			0			0			0			0			0			0			0			0			0			0			0		31257	Zbtb20	Zbtb20
chr16	43602635	43602894	259	0	0	0	0	0	0	0	0	0	0	1	0	0	0	0	0	0	0	0	0	1	0	0	0	0	0	0	0	0		0			0			0			0			0			0			0			0			0			0			0			0		18112	Zbtb20	Zbtb20
chr16	43615036	43615902	866	0	0	0	0	0	0	0	0	0	0	0	0	0	0	0	0	0	0	0	0	0	0	0	1	1	1	1	1	0		0			0			0			0			0			0			0			0			0			0			0		WT_control	1	-1.42	5408	Zbtb20	Zbtb20
chr16	43620308	43620704	396	0	0	0	0	0	0	0	0	1	1	0	0	0	0	1	0	0	0	1	2	2	0	0	1	1	1	1	1	1		0			0			0			0			0			0			0			0			0			0			0		WT_control	1	-0.75	371	Zbtb20	Zbtb20
chr16	43624682	43625747	1065	0	0	0	0	0	0	0	0	0	0	0	0	0	0	0	0	0	0	0	0	0	0	0	1	1	1	1	1	1		0			0			0			0			0			0			0			0			0			0			0			0		4338	Zbtb20	Zbtb20,Tigit
chr16	43628423	43629199	776	1	1	0	0	0	1	0	0	1	1	1	0	0	0	1	0	1	1	1	5	5	0	0	0	0	0	0	0	0		0			0			0			0			0			0			0			0			0			0			0			0		7934	Zbtb20	Zbtb20,Tigit
chr16	43647046	43647436	390	0	0	0	0	0	0	0	0	0	0	0	0	0	0	0	0	0	0	0	0	0	0	0	0	0	1	0	0	1		0			0			0			0			0			0			0			0			0			0			0			0		16943	Tigit	Tigit,Zbtb20
chr16	43650459	43651083	624	0	0	0	0	0	0	0	0	0	1	0	0	0	0	0	0	0	0	0	1	0	0	0	1	0	1	0	1	0		0			0			0			0			0			0			0			0			0			0			0			0		13413	Tigit	Tigit,Zbtb20
chr16	43652659	43652867	208	0	0	0	0	0	0	0	0	0	1	0	0	0	0	0	0	0	0	0	1	0	0	0	0	0	0	0	0	0		0			0			0			0			0			0			0			0		WT	1	1.59		0			0			0		11421	Tigit	Tigit,Zbtb20
chr16	43653748	43654165	417	1	0	0	0	0	1	0	0	1	1	1	0	0	0	1	0	0	1	1	4	4	0	0	0	0	0	0	0	0		0			0			0			0			0			0			0			0		WT	1	1.13		0			0			0		10227	Tigit	Tigit,Zbtb20
chr16	43654899	43655783	884	1	1	1	0	1	1	1	1	1	1	1	1	0	1	1	1	1	1	1	9	8	1	1	1	1	1	1	1	1		0		WT	1	1.15		0			0			0			0		WT	1	1.71		0		WT	1	1.09		0			0			0		8843	Tigit	Tigit,Zbtb20
chr16	43661280	43662125	845	1	1	0	0	0	1	0	1	1	1	1	0	0	1	1	0	0	1	1	6	5	0	0	1	1	1	1	1	1		0			0			0			0			0			0		WT	1	1.21		0			0			0			0		Batf_cKO	1	0.49	2481	Tigit	Tigit,Zbtb20
chr16	43663643	43665210	1567	1	1	1	0	0	1	0	1	1	1	1	1	0	1	1	1	0	1	1	7	7	1	1	1	1	1	1	1	1		0			0			0			0			0			0		WT	1	1.5		0			0			0			0		WT_control	1	-0.11	243	Tigit	Tigit
chr16	43666198	43666455	257	0	0	0	0	0	0	0	0	0	0	0	0	0	0	1	0	0	0	0	0	1	0	0	0	0	0	0	0	0		0			0			0			0		KO	1	-1.2		0			0			0			0			0			0			0		2143	Tigit	Tigit
chr16	43672062	43673159	1097	0	0	0	0	0	1	0	0	0	1	1	0	0	0	1	0	0	1	1	2	4	0	0	0	0	1	0	1	1		0			0			0			0			0			0			0		KO	1	-1.15		0			0			0			0		8427	Tigit	Drd3,Tigit
chr16	43689545	43691076	1531	1	1	1	0	1	1	1	1	1	1	1	1	1	1	1	1	1	1	1	9	9	1	1	1	1	1	1	1	1		0		WT	1	1.14		0			0			0			0		WT	1	1.32		0		WT	2	1.42		0			0		WT_control	1	-0.16	26127	Tigit	Drd3,Tigit
chr16	43691137	43691337	200	0	0	0	0	0	0	0	0	0	1	0	0	0	0	0	0	0	0	0	1	0	0	0	0	0	0	0	0	0		0			0			0			0			0			0			0			0			0			0			0			0		27053	Tigit	Drd3,Tigit
chr16	43694116	43694416	300	1	1	0	0	0	1	0	0	1	1	1	0	0	0	1	0	0	1	0	5	3	0	0	0	0	0	0	0	0		0			0			0			0			0			0			0			0		WT	1	2.15		0			0			0		30082	Tigit	Drd3,Tigit
chr16	43695066	43695404	338	0	0	0	0	0	0	0	0	0	1	1	0	0	0	1	0	0	0	1	1	3	0	0	0	0	0	0	0	0		0			0			0			0			0			0			0			0		WT	1	1.17		0			0			0		31051	Tigit	Drd3,Tigit
chr16	43695725	43696360	635	1	1	1	0	1	1	1	1	1	1	1	1	0	1	1	1	1	1	1	9	8	0	1	0	0	1	0	1	1		0			0			0			0			0			0		WT	1	1.57		0		WT	1	1.08		0			0			0		31859	Tigit	Drd3,Tigit
chr16	43697633	43699805	2172	1	1	1	1	1	1	1	1	1	1	1	1	1	1	1	1	0	1	1	10	8	1	1	1	1	1	1	1	1		0			0			0			0			0			0		WT	1	1.68		0			0			0			0		WT_control	1	-0.65	34535	Tigit	Drd3,Tigit
chr16	43701977	43702471	494	1	1	0	0	0	1	0	1	1	1	1	0	0	0	1	0	0	1	1	6	4	0	0	0	0	0	0	0	0		0			0			0			0			0			0		WT	1	1.28		0		WT	1	1.01		0			0			0		38040	Tigit	Drd3,Tigit
chr16	43702543	43702859	316	1	1	0	0	0	1	0	0	1	1	1	0	0	0	1	0	0	1	1	5	4	0	0	0	0	0	0	0	0		0			0			0			0			0			0			0			0			0			0			0			0		38517	Tigit	Drd3,Tigit
chr16	43708196	43710448	2252	1	1	0	0	1	1	0	1	1	1	1	0	0	1	1	0	0	0	1	7	4	1	1	1	1	1	1	1	1		0			0			0			0			0			0		WT	1	1.54		0		WT	2	1.28		0			0			0		45138	Tigit	Drd3,Tigit
chr16	43719087	43719499	412	1	0	0	0	0	1	0	0	0	1	0	0	0	0	0	0	0	0	0	3	0	0	0	0	0	0	0	0	0		0			0			0			0		WT	1	2.73		0			0			0		WT	1	3		0			0			0		42928	Drd3	Tigit,Drd3
chr16	43723177	43723917	740	0	0	0	0	0	0	0	0	0	0	0	0	0	0	0	0	0	0	0	0	0	0	0	1	0	1	1	1	1		0			0			0			0			0			0			0			0			0			0			0			0		38674	Drd3	Tigit,Drd3
chr16	43724368	43724860	492	0	0	0	0	0	0	0	0	0	0	1	0	0	0	0	0	0	0	0	0	1	0	0	1	1	1	1	1	0		0			0			0			0			0			0			0			0			0			0			0			0		37607	Drd3	Tigit,Drd3
chr16	43725650	43726030	380	0	0	0	0	0	0	0	0	0	0	0	0	0	0	0	0	0	0	0	0	0	0	0	1	1	1	0	0	0		0			0			0			0			0			0			0			0			0			0			0			0		36381	Drd3	Tigit,Drd3
chr16	43801638	43802507	869	0	1	0	0	0	1	0	0	0	1	1	0	0	0	1	0	0	0	1	3	3	1	1	1	1	1	1	1	1		0			0			0			0			0			0			0			0			0			0			0			0		39852	Drd3	Drd3,Qtrtd1
chr16	43805425	43805862	437	1	1	0	0	0	1	0	0	1	1	1	0	0	0	1	0	0	1	1	5	4	0	0	0	0	0	0	0	0		0			0			0			0			0			0			0			0			0			0			0			0		43423	Drd3	Drd3,Qtrtd1
chr16	43831877	43832220	343	0	0	0	0	0	0	0	0	0	0	0	0	0	0	0	0	0	0	0	0	0	0	0	0	0	0	0	0	0		0			0			0			0			0			0			0			0			0			0		WT_control	1	-1.53		0		57636	Qtrtd1	Qtrtd1,Drd3
chr16	43872541	43872744	203	0	1	0	0	0	0	0	0	0	0	0	0	0	0	0	0	0	0	1	1	1	0	1	0	0	0	0	0	0		0			0			0			0			0			0			0			0			0			0			0			0		17042	Qtrtd1	Qtrtd1,Drd3
chr16	43882168	43882792	624	0	0	0	0	0	0	0	0	0	0	0	0	0	0	0	0	0	0	0	0	0	0	0	1	1	1	1	1	0		0			0			0			0			0			0			0			0			0			0			0			0		7205	Qtrtd1	Qtrtd1,Drd3
chr16	43889306	43890289	983	1	1	0	0	1	0	0	0	1	1	1	0	0	1	1	1	0	1	1	5	6	1	1	1	1	1	1	1	1		0			0			0			0			0			0			0			0			0			0			0			0		104	2610015P09Rik	Qtrtd1,2610015P09Rik
chr16	43890706	43891115	409	1	1	0	0	0	0	0	0	1	1	1	0	0	0	1	1	0	1	1	4	5	0	0	0	0	0	0	0	0		0			0			0			0			0			0			0			0			0			0			0			0		1009	2610015P09Rik	Qtrtd1,2610015P09Rik
chr16	43893589	43893829	240	1	0	0	0	0	0	0	0	0	1	0	0	0	0	0	0	0	0	0	2	0	0	0	0	0	0	0	0	0		0			0			0			0			0			0			0			0		WT	1	1.32		0			0			0		3807	2610015P09Rik	Qtrtd1,2610015P09Rik
chr16	43906086	43906708	622	0	0	0	0	0	0	0	0	0	0	0	0	0	0	0	0	0	0	0	0	0	0	0	0	0	0	0	0	1		0			0			0			0			0			0			0			0			0			0			0		Batf_cKO	1	1.17	16495	2610015P09Rik	2610015P09Rik,Zdhhc23
chr16	43908894	43909175	281	0	0	0	0	0	0	0	0	0	0	0	0	0	0	0	0	0	0	0	0	0	0	0	1	0	1	1	1	1		0			0			0			0			0			0			0			0			0			0			0			0		19133	2610015P09Rik	2610015P09Rik,Zdhhc23
chr16	43978888	43980595	1707	0	1	0	0	1	0	0	0	0	1	1	0	0	1	0	0	0	0	1	3	3	1	1	1	1	1	1	1	1		0			0			0			0			0			0			0			0			0			0			0			0		692	Zdhhc23	Zdhhc23
chr16	44002129	44002382	253	0	0	0	0	0	0	0	0	1	1	0	0	0	0	0	0	0	1	1	2	2	0	0	0	0	0	0	0	0		0			0			0			0			0			0			0			0			0			0			0			0		14180	Gramd1c	Zdhhc23,Gramd1c
chr16	44015764	44016819	1055	0	0	0	0	0	0	0	0	0	0	0	0	0	0	0	0	0	0	0	0	0	0	1	1	1	1	1	1	1		0			0			0			0			0			0			0			0			0			0			0			0		144	Gramd1c	Gramd1c
chr16	44058739	44059142	403	0	0	0	0	0	0	0	0	0	0	0	0	0	0	0	0	0	0	0	0	0	0	0	0	0	0	1	1	0		0			0			0			0			0			0			0			0			0			0			0			0		42505	Gramd1c	Gramd1c,Atp6v1a
chr16	44062809	44063674	865	0	0	0	0	0	0	0	0	0	0	0	0	0	0	0	0	0	0	0	0	0	1	1	1	1	1	1	1	1		0			0			0			0			0			0			0			0			0			0			0			0		46806	Gramd1c	Gramd1c,Atp6v1a
chr16	44138510	44140814	2304	0	1	0	0	1	0	1	0	1	1	1	0	0	1	1	1	0	0	1	5	5	1	1	1	1	1	1	1	1		0			0			0			0			0			0			0			0			0			0			0			0		224	Naa50	Atp6v1a,Naa50
chr16	44148973	44149273	300	0	0	0	0	0	0	0	0	0	0	0	0	0	0	0	0	0	0	0	0	0	0	0	0	0	0	0	0	0		0			0			0			0			0			0			0			0			0			0			0			0		9237	Naa50	Gm608,Naa50
chr16	44172207	44173233	1026	0	1	0	0	0	1	0	0	0	1	1	0	0	0	1	0	0	0	1	3	3	1	1	1	1	1	1	1	1		0			0			0			0			0			0			0			0			0			0			0			0		526	Gm608	Gm608
chr16	44173316	44173956	640	0	1	0	0	0	0	0	0	1	1	0	0	0	0	0	0	0	0	0	3	0	1	1	1	1	1	1	1	1		0			0			0			0			0			0			0			0			0			0			0			0		390	Gm608	Gm608
chr16	44174217	44174426	209	0	0	0	0	0	0	0	0	0	1	0	0	0	0	0	0	0	0	0	1	0	0	0	0	0	0	0	0	0		0			0			0			0			0			0			0			0		WT	1	1.27		0			0			0		1076	Gm608	Gm608,Sidt1
chr16	44190056	44190571	515	0	0	0	0	0	0	0	0	0	0	0	0	0	0	0	0	0	0	0	0	0	0	0	0	0	0	0	0	1		0			0			0			0			0			0			0			0			0			0			0			0		17068	Gm608	Gm608,Sidt1
chr16	44191002	44191547	545	0	0	0	0	0	0	0	0	0	0	0	0	0	0	0	0	0	0	0	0	0	0	0	0	0	0	0	0	0		0			0			0			0			0			0			0			0			0			0			0			0		18029	Gm608	Gm608,Sidt1
chr16	44210680	44211051	371	1	1	0	0	0	0	0	1	0	1	1	0	0	0	1	0	1	0	1	4	4	1	0	0	0	0	0	0	0		0			0			0			0			0			0		WT	1	2.19		0		WT	1	2.28		0			0			0		37620	Gm608	Gm608,Sidt1
chr16	44234319	44234823	504	0	0	0	0	0	0	0	0	0	0	0	0	0	0	0	0	0	0	0	0	0	0	0	0	0	0	0	1	1		0			0			0			0			0			0			0			0			0			0			0			0		61325	Gm608	Gm608,Sidt1
chr16	44240448	44240680	232	0	0	0	0	0	0	0	0	1	1	0	0	0	0	0	0	0	1	0	2	1	0	0	0	0	0	0	0	0		0			0			0			0			0			0			0			0			0			0			0			0		67318	Gm608	Gm608,Sidt1
chr16	44242715	44243224	509	0	0	0	0	0	0	0	0	0	1	0	0	0	0	0	0	0	0	0	1	0	0	0	0	1	1	1	1	1		0			0			0			0			0			0			0			0			0			0			0			0		69724	Gm608	Gm608,Sidt1
chr16	44244341	44244705	364	0	0	0	0	0	0	0	0	0	1	0	0	0	0	0	0	0	0	0	1	0	0	0	0	0	0	0	0	0		0			0			0			0			0			0			0			0		WT	1	2.9		0			0			0		71277	Gm608	Gm608,Sidt1
chr16	44252898	44253366	468	0	0	0	0	0	0	0	0	0	0	0	0	0	0	0	0	0	0	0	0	0	0	0	0	0	0	1	0	0		0			0			0			0			0			0			0			0			0			0			0			0		79886	Gm608	Gm608,Sidt1
chr16	44294055	44294310	255	1	0	0	0	0	0	0	0	0	1	0	0	0	0	0	0	0	0	0	2	0	0	0	0	0	0	0	0	0		0			0			0			0			0			0			0			0		WT	1	2.12		0			0			0		39013	Sidt1	Sidt1,Gm608
chr16	44299394	44300041	647	0	0	0	0	0	0	0	0	0	0	0	0	0	0	0	0	0	0	0	0	0	0	0	1	1	1	1	1	1		0			0			0			0			0			0			0			0			0			0			0			0		33478	Sidt1	Sidt1,Gm608
chr16	44305757	44305946	189	0	0	0	0	0	0	0	0	0	0	0	0	0	0	0	0	0	0	0	0	0	0	0	0	0	0	0	0	0		0			0			0			0			0			0			0			0			0			0			0			0		27344	Sidt1	Sidt1,Gm608
chr16	44313420	44313774	354	0	0	0	0	0	0	0	0	0	0	0	0	0	0	0	0	0	0	0	0	0	0	0	0	0	0	0	1	0		0			0			0			0			0			0			0			0			0			0			0			0		19599	Sidt1	Sidt1,Gm608
chr16	44320046	44320444	398	0	0	0	0	0	0	0	0	0	0	0	0	0	0	0	0	0	0	0	0	0	0	0	0	0	1	1	1	1		0			0			0			0			0			0			0			0			0			0			0			0		12951	Sidt1	Sidt1,Gm608
chr16	44321746	44322248	502	0	0	0	0	0	0	0	0	0	0	0	0	0	0	0	0	0	0	0	0	0	0	0	1	1	1	1	1	1		0			0			0			0			0			0			0			0			0			0			0			0		11199	Sidt1	Sidt1,Gm608
chr16	44331842	44333321	1479	1	1	0	0	0	1	0	0	0	1	1	0	0	0	1	0	0	0	1	4	3	1	1	1	1	1	1	1	1		0			0			0			0			0			0			0			0			0			0			0			0		614	Sidt1	Sidt1
chr16	44336097	44336323	226	0	0	0	0	0	0	0	0	0	0	0	0	0	0	1	0	0	0	0	0	1	0	0	0	0	0	0	0	0		0			0			0			0		KO	1	-1.52		0			0			0			0			0			0			0		3014	Sidt1	Sidt1
chr16	44336966	44338033	1067	0	0	0	0	0	0	0	0	1	1	1	0	0	0	1	0	0	1	1	2	4	0	1	1	1	1	1	1	1		0			0			0			0		KO	1	-1.02		0			0			0			0			0		Irf4_cKO	1	0.32	Batf_cKO	1	0.3	4304	Sidt1	Sidt1
chr16	44339186	44339898	712	0	0	0	0	0	0	0	0	0	0	1	0	0	0	1	0	0	0	0	0	2	0	0	1	1	1	1	1	1		0			0			0			0		KO	1	-1.08		0			0			0			0			0			0		Batf_cKO	1	0.5	6346	Sidt1	Spice1,Sidt1
chr16	44346843	44348009	1166	0	1	0	0	1	0	0	0	1	1	1	0	0	1	1	0	0	0	1	4	4	1	1	1	1	1	1	1	1		0			0			0			0			0			0			0			0			0			0			0		WT_control	1	-0.18	305	Spice1	Spice1
chr16	44349217	44349478	261	0	0	0	0	0	0	0	0	0	1	0	0	0	0	0	0	0	0	0	1	0	0	0	0	0	0	0	0	0		0			0			0			0			0			0			0			0		WT	1	1.2		0			0			0		2227	Spice1	Wdr52,Spice1
chr16	44349711	44350159	448	0	0	0	0	0	0	0	0	0	1	0	0	0	0	1	0	0	0	0	1	1	0	0	0	0	1	1	0	1		0			0			0			0		KO	1	-1.06		0			0			0			0			0			0		Batf_cKO	1	0.39	2814	Spice1	Wdr52,Spice1
chr16	44356171	44356852	681	0	0	0	0	0	0	0	0	0	1	1	0	0	0	1	0	0	0	0	1	2	0	0	1	1	1	1	1	1		0			0			0			0			0			0			0			0			0			0			0			0		9391	Spice1	Wdr52,Spice1
chr16	44357316	44358344	1028	1	0	0	0	0	0	0	0	0	1	0	0	0	0	0	0	0	0	0	2	0	0	1	1	1	1	1	1	1		0			0			0			0			0			0			0			0		WT	1	1.6		0			0			0		10709	Spice1	Wdr52,Spice1
chr16	44361853	44362780	927	0	1	0	0	0	1	0	0	1	1	1	1	0	1	1	0	0	1	1	4	6	1	1	1	1	1	1	1	1		0			0			0			0			0			0			0			0		WT	1	1.05		0			0			0		15196	Spice1	Wdr52,Spice1
chr16	44392205	44392469	264	0	0	0	0	0	0	0	0	0	0	0	0	0	0	0	0	0	0	0	0	0	0	0	0	0	1	0	0	0		0			0			0			0			0			0			0			0			0			0			0			0		2462	Wdr52	Wdr52
chr16	44394466	44395403	937	0	0	0	0	0	0	0	0	0	0	1	0	0	0	0	0	0	0	0	0	1	0	0	1	1	1	1	1	1		0			0			0			0			0			0			0			0			0			0			0			0		136	Wdr52	Wdr52
chr16	44404852	44405454	602	0	0	0	0	0	1	0	0	0	1	1	1	0	0	1	0	0	1	1	2	5	0	0	0	0	0	0	0	0		0			0			0			0			0			0			0		KO	1	-1.03		0			0			0			0		10354	Wdr52	Wdr52,Boc
chr16	44454447	44454750	303	0	1	0	0	0	0	0	0	0	1	1	0	0	0	1	0	0	0	1	2	3	0	0	0	0	0	0	0	0		0			0			0			0		KO	1	-1.01		0			0			0			0			0			0			0		59800	Wdr52	Wdr52,Boc
chr16	44460473	44461549	1076	1	1	0	0	0	0	0	0	1	1	1	0	0	0	1	0	0	0	1	4	3	0	1	1	1	1	1	1	1		0			0			0			0			0			0			0			0			0			0		WT_control	1	-0.41	WT_control	1	-0.99	66212	Wdr52	Wdr52,Boc
chr16	44483997	44484611	614	0	0	0	0	0	0	0	0	0	0	0	0	0	0	0	0	0	0	0	0	0	0	0	1	0	0	1	1	0		0			0			0			0			0			0			0			0			0			0			0			0		74566	Boc	Boc,Wdr52
chr16	44494532	44495150	618	0	1	0	0	0	0	0	0	1	1	1	0	0	0	1	0	0	0	0	3	2	0	0	0	0	0	0	0	0		0			0			0			0		KO	1	-1.08		0			0			0			0			0			0			0		64029	Boc	Boc,Wdr52
chr16	44508124	44508434	310	0	0	0	0	0	0	0	0	0	0	0	0	0	0	1	0	0	0	0	0	1	0	0	0	1	1	0	1	1		0			0			0			0			0			0			0			0			0			0			0			0		50591	Boc	Boc,Wdr52
chr16	44546347	44547553	1206	0	1	0	0	1	0	0	0	0	1	1	0	0	0	1	0	0	1	1	3	4	1	1	1	1	1	1	1	1		0			0			0			0			0			0			0			0			0			0			0		WT_control	1	-0.33	11920	Boc	Boc,Wdr52
chr16	44557871	44558887	1016	0	0	0	0	0	0	0	0	0	1	1	0	0	0	1	0	0	0	0	1	2	0	1	1	1	1	1	1	1		0			0			0			0			0			0			0			0			0			0			0		WT_control	1	-0.56	491	Boc	Boc
chr16	44562035	44562407	372	1	0	0	0	0	0	0	0	0	1	0	0	0	0	1	0	0	0	0	2	1	0	0	0	0	1	0	0	0		0			0			0			0			0			0			0			0		WT	1	1.66		0			0			0		3351	Boc	Boc
chr16	44562491	44562672	181	0	0	0	0	0	0	0	0	0	1	0	0	0	0	0	0	0	0	0	1	0	0	0	0	0	0	0	0	0		0			0			0			0			0			0			0			0		WT	1	1.61		0			0			0		3712	Boc	Boc
chr16	44691626	44692132	506	0	0	0	0	0	0	0	0	0	0	0	0	0	0	0	0	0	0	0	0	0	0	0	0	0	0	0	0	0		0			0			0			0			0			0			0			0			0			0			0		WT_control	1	-1.06	32422	BC027231	Boc,BC027231
chr16	44716996	44717298	302	0	0	0	0	0	0	0	0	0	0	0	0	0	0	0	0	0	0	0	0	0	0	0	0	0	0	0	0	0		0			0			0			0			0			0			0			0			0			0			0			0		7154	BC027231	Boc,BC027231
chr16	44723809	44724978	1169	0	1	0	0	1	0	0	0	0	1	1	0	0	1	0	1	0	0	1	3	4	1	1	1	1	1	1	1	1		0			0			0			0			0			0			0			0			0			0			0			0		93	BC027231	BC027231
chr16	44725527	44726345	818	0	0	0	0	0	0	0	0	0	1	0	0	0	0	0	0	0	0	1	1	1	0	0	1	1	1	1	1	1		0			0			0			0			0			0			0			0			0			0			0			0		1635	BC027231	BC027231,Gtpbp8
chr16	44727540	44727900	360	1	1	0	0	0	0	0	0	1	1	1	0	1	0	1	0	0	1	1	4	5	0	0	0	0	1	0	0	0		0			0			0			0			0			0			0			0		WT	1	1.19		0			0			0		3419	BC027231	BC027231,Gtpbp8
chr16	44734069	44734446	377	1	1	0	0	0	1	0	0	1	1	1	0	0	0	1	0	0	1	1	5	4	0	1	0	0	0	0	0	0		0			0			0			0			0			0			0			0			0			0			0			0		9957	BC027231	BC027231,Gtpbp8
chr16	44735418	44736312	894	0	0	0	0	0	0	0	0	0	0	0	0	0	0	0	0	0	0	0	0	0	0	0	1	1	1	1	1	1		0			0			0			0			0			0			0			0			0			0			0			0		10498	Gtpbp8	Gtpbp8,BC027231
chr16	44745519	44746880	1361	1	1	0	0	1	1	0	0	1	1	1	0	0	1	1	0	0	1	1	6	5	1	1	1	1	1	1	1	1		0			0			0			0			0			0			0			0			0			0			0			0		163	Gtpbp8	Gtpbp8
chr16	44763328	44763730	402	1	1	0	0	0	1	0	0	1	1	1	0	0	0	1	0	0	0	1	5	3	0	0	0	0	0	0	0	0		0			0			0			0			0			0			0			0			0			0			0			0		2207	Cd200r1	Cd200r1
chr16	44765643	44767040	1397	1	1	1	0	0	1	0	1	1	1	1	0	0	0	1	0	0	1	1	7	4	0	1	1	1	1	1	1	1		0		WT	1	1.49		0			0			0			0		WT	1	2.07		0		WT	1	1.08		0			0			0		606	Cd200r1	Cd200r1
chr16	44767785	44768397	612	0	0	0	0	0	0	0	0	0	1	1	0	0	0	0	0	0	0	0	1	1	0	0	1	1	1	1	1	1		0			0			0			0			0			0			0			0			0			0			0			0		2355	Cd200r1	Cd200r4,Cd200r1
chr16	44772540	44772885	345	1	0	0	0	0	0	0	0	0	1	0	0	0	0	0	0	0	0	0	2	0	0	0	0	0	0	0	0	0		0			0			0			0			0			0			0			0		WT	1	2.61		0			0			0		6977	Cd200r1	Cd200r4,Cd200r1
chr16	44778509	44779205	696	1	1	0	0	0	1	0	0	1	1	1	0	0	0	1	1	0	1	1	5	5	0	0	1	1	1	1	1	1		0			0			0			0			0			0			0			0		WT	1	1.25		0			0			0		13121	Cd200r1	Cd200r4,Cd200r1
chr16	44780782	44781002	220	0	0	0	0	0	0	0	0	0	0	0	0	0	0	0	0	0	0	0	0	0	0	0	1	1	0	0	0	0		0			0			0			0			0			0			0			0			0			0			0			0		15156	Cd200r1	Cd200r4,Cd200r1
chr16	44802637	44803029	392	0	0	0	0	0	0	0	0	0	1	0	0	0	0	1	0	0	0	1	1	2	0	0	0	0	0	0	0	0		0			0			0			0			0			0			0			0			0			0			0			0		8900	Cd200r4	Cd200r4,Cd200r1
chr16	44811284	44812069	785	0	0	0	0	0	0	0	0	0	0	1	0	0	0	0	0	0	0	0	0	1	0	0	1	1	1	1	1	1		0			0			0			0			0			0			0			0			0			0			0		Batf_cKO	1	0.69	56	Cd200r4	Cd200r4
chr16	44812472	44813232	760	0	0	0	0	0	0	0	0	0	1	0	0	0	0	0	0	0	0	1	1	1	0	1	1	1	1	1	1	1		0			0			0			0			0			0			0			0			0			0		Irf4_cKO	1	0.44	Batf_cKO	1	0.69	1119	Cd200r4	Cd200r2,Cd200r4
chr16	44951412	44951605	193	0	0	0	0	0	0	0	0	0	1	0	0	0	0	0	0	0	0	0	1	0	0	0	0	0	0	0	0	0		0			0			0			0			0			0			0			0			0			0			0			0		7831	Cd200r3	Ccdc80,Cd200r3
chr16	44951751	44952030	279	0	0	0	0	0	0	0	0	0	1	0	0	0	0	0	0	0	0	1	1	1	0	0	0	0	0	0	0	0		0			0			0			0			0			0			0			0			0			0			0			0		8213	Cd200r3	Ccdc80,Cd200r3
chr16	44961046	44961530	484	1	1	0	0	0	1	0	0	1	1	1	0	0	0	1	0	0	1	1	5	4	0	0	0	0	0	0	0	0		0			0			0			0			0			0			0			0			0			0			0			0		17610	Cd200r3	Ccdc80,Cd200r3
chr16	44962737	44963129	392	1	1	0	0	0	0	0	0	0	1	1	0	0	0	0	0	0	0	1	3	2	0	0	0	0	0	0	1	1		0			0			0			0			0			0			0			0			0			0			0			0		19255	Cd200r3	Ccdc80,Cd200r3
chr16	44964826	44965969	1143	1	1	1	0	0	1	0	1	1	1	1	1	1	0	1	1	1	1	1	7	8	1	1	1	1	1	1	1	1		0			0			0			0			0			0		WT	1	1.02		0			0			0			0			0		21720	Cd200r3	Ccdc80,Cd200r3
chr16	44975198	44975436	238	0	0	0	0	0	0	0	0	0	1	0	0	0	0	0	0	0	0	0	1	0	0	0	0	0	0	0	0	0		0			0			0			0			0			0			0			0		WT	1	2.3		0			0			0		31639	Cd200r3	Ccdc80,Cd200r3
chr16	44975919	44976529	610	1	1	0	0	0	0	0	1	1	1	1	0	0	0	1	0	0	1	1	5	4	0	1	0	0	0	1	0	0		0			0			0			0			0			0			0		KO	1	-1.01		0		BATFKO_D6_Restimulated	1	1.11		0			0		32546	Cd200r3	Ccdc80,Cd200r3
chr16	44977132	44977324	192	0	0	0	0	0	0	0	0	0	1	0	0	0	0	0	0	0	0	0	1	0	0	0	0	0	0	0	0	0		0			0			0			0			0			0			0			0			0			0			0			0		33550	Cd200r3	Ccdc80,Cd200r3
chr16	44979849	44980178	329	0	0	0	0	0	0	0	0	0	0	0	0	0	0	0	0	0	0	0	0	0	0	0	0	0	0	0	0	0		0			0			0			0			0			0			0			0			0			0			0			0		36336	Cd200r3	Ccdc80,Cd200r3
chr16	44983553	44983736	183	0	0	0	0	0	0	0	0	0	0	0	0	0	0	0	0	0	1	0	0	1	0	0	0	0	0	0	0	0		0			0			0			0			0			0			0		KO	1	-1.05		0			0			0			0		39967	Cd200r3	Ccdc80,Cd200r3
chr16	44984899	44985319	420	0	0	0	0	0	0	0	0	1	0	0	0	0	0	1	0	0	0	0	1	1	0	0	0	0	0	0	0	0		0			0			0			0			0			0			0			0			0			0			0			0		41431	Cd200r3	Ccdc80,Cd200r3
chr16	44996769	44997189	420	1	1	0	0	0	1	0	1	0	1	1	0	0	0	1	0	0	0	1	5	3	0	0	0	0	0	0	0	0		0			0			0			0			0			0		WT	1	1.86		0		WT	1	1.47		0			0			0		53301	Cd200r3	Ccdc80,Cd200r3
chr16	44999166	45000215	1049	1	1	0	0	0	1	0	0	1	1	1	0	0	0	1	0	0	1	1	5	4	1	1	1	1	1	1	1	1		0			0			0			0			0			0			0			0		WT	1	1.32		0			0		Batf_cKO	1	0.66	56013	Cd200r3	Ccdc80,Cd200r3
chr16	45006759	45008083	1324	1	1	0	0	0	1	0	0	0	1	1	0	0	0	1	0	0	0	1	4	3	0	1	1	1	1	1	1	1		0			0			0			0			0			0			0			0		WT	1	1.26		0		Irf4_cKO	1	0.41	Batf_cKO	1	0.57	63743	Cd200r3	Ccdc80,Cd200r3
chr16	45013518	45014289	771	1	1	1	0	0	1	0	1	1	1	1	0	0	0	1	0	0	1	1	7	4	0	0	0	0	0	0	1	0		0			0			0			0			0			0		WT	1	2.14		0			0			0			0		WT_control	1	-1.44	70226	Cd200r3	Ccdc80,Cd200r3
chr16	45016346	45016972	626	1	1	1	0	1	1	0	1	1	1	1	0	0	1	1	1	0	1	1	8	6	0	1	1	1	1	1	1	1		0			0			0			0			0			0			0			0			0			0			0			0		72981	Cd200r3	Ccdc80,Cd200r3
chr16	45018788	45019311	523	0	0	0	0	0	0	0	0	0	1	0	0	0	0	1	0	0	0	1	1	2	0	0	1	0	1	1	1	1		0			0			0			0			0			0			0			0			0			0			0			0		74562	Ccdc80	Ccdc80,Cd200r3
chr16	45021217	45021657	440	0	0	0	0	0	0	0	0	0	0	0	0	0	0	0	0	0	0	0	0	0	0	0	0	0	0	0	0	0		0			0			0			0			0			0			0			0			0			0			0			0		72175	Ccdc80	Ccdc80,Cd200r3
chr16	45023885	45024360	475	0	0	0	0	0	0	0	0	0	1	1	0	0	0	0	0	0	0	0	1	1	0	0	1	1	1	1	1	1		0			0			0			0			0			0			0			0			0			0			0			0		69489	Ccdc80	Ccdc80,Cd200r3
chr16	45025189	45025871	682	1	1	0	0	1	1	0	1	1	1	1	0	0	0	1	0	0	1	1	7	4	1	1	1	1	1	1	1	1		0			0			0			0			0			0		WT	1	1.03		0			0			0		Irf4_cKO	1	0.56		0		68082	Ccdc80	Ccdc80,Cd200r3
chr16	45030176	45030501	325	0	0	0	0	0	0	0	0	0	1	0	0	0	0	0	0	0	0	0	1	0	0	0	0	0	0	0	0	0		0			0			0			0			0			0			0			0		WT	1	1.21		0			0			0		63273	Ccdc80	Ccdc80,Cd200r3
chr16	45032696	45032979	283	0	0	0	0	0	0	0	0	0	1	1	0	0	0	1	0	0	1	1	1	4	0	0	0	0	0	0	0	0	KO	1	-1.22		0			0			0			0			0			0			0			0			0			0			0		60774	Ccdc80	Ccdc80,Cd200r3
chr16	45033310	45033765	455	0	0	0	0	0	1	0	1	0	1	1	1	0	0	1	0	0	1	1	3	5	0	0	0	0	0	0	0	0	KO	1	-1.66		0			0			0		KO	1	-1.16		0			0		KO	1	-1.5		0			0			0			0		60074	Ccdc80	Ccdc80,Cd200r3
chr16	45038391	45039464	1073	1	1	1	0	0	1	0	1	1	1	1	0	0	0	1	1	1	1	1	7	6	1	1	0	0	0	0	0	0		0			0			0			0			0		KO	1	-1.48	WT	1	1.15		0			0			0			0			0		54684	Ccdc80	Ccdc80,Cd200r3
chr16	45039820	45040085	265	0	0	0	0	0	0	0	1	0	0	0	0	0	0	0	0	0	0	0	1	0	0	0	0	0	0	0	0	0		0			0			0			0			0			0		WT	1	1.04		0			0			0			0			0		53659	Ccdc80	Ccdc80,Cd200r3
chr16	45044237	45045574	1337	1	1	1	0	1	1	1	1	1	1	1	1	1	1	1	1	1	1	1	9	9	1	1	1	1	1	1	1	1		0			0			0			0			0			0			0			0			0			0		Irf4_cKO	1	0.54	WT_control	1	-0.36	48706	Ccdc80	Ccdc80,Cd200r3
chr16	45088356	45088898	542	1	1	0	0	0	1	0	1	1	1	1	0	0	0	1	0	1	1	1	6	5	0	0	0	0	0	0	0	0		0			0			0			0			0			0			0			0			0			0			0			0		4985	Ccdc80	Ccdc80
chr16	45089917	45090725	808	0	1	0	0	0	0	0	0	1	1	1	0	0	0	1	0	0	0	0	3	2	0	1	1	1	1	1	1	1		0			0			0			0			0			0			0			0		WT	1	1.28		0			0			0		3291	Ccdc80	Ccdc80
chr16	45094323	45094543	220	0	0	0	0	0	0	0	0	0	0	0	0	0	0	0	0	0	0	0	0	0	0	0	0	0	0	1	0	0		0			0			0			0			0			0			0			0			0			0			0			0		821	Ccdc80	Ccdc80
chr16	45105112	45105338	226	0	0	0	0	0	0	0	0	0	0	0	0	0	0	1	0	0	0	0	0	1	0	0	0	0	0	0	0	0		0			0			0			0			0			0			0			0			0			0			0			0		11613	Ccdc80	Ccdc80,Slc35a5
chr16	45108228	45108668	440	0	0	0	0	0	0	0	0	0	0	0	0	0	0	0	0	0	0	1	0	1	0	0	1	0	0	1	1	1		0			0			0			0			0			0			0			0			0			0			0			0		14836	Ccdc80	Ccdc80,Slc35a5
chr16	45124213	45125457	1244	1	1	0	0	0	1	0	1	1	1	1	0	0	0	1	1	0	1	1	6	5	1	1	1	1	1	1	1	1		0			0			0			0			0		KO	1	-1.01	WT	1	2.15		0			0			0		Irf4_cKO	1	0.63	WT_control	1	-0.47	31223	Ccdc80	Ccdc80,Slc35a5
chr16	45141811	45142378	567	1	1	0	0	0	0	0	0	0	1	0	0	0	0	0	0	0	0	0	3	0	0	1	0	0	0	0	0	0		0			0			0			0			0			0			0			0		WT	1	1.66		0			0			0		16611	Slc35a5	Slc35a5,Ccdc80
chr16	45158021	45159858	1837	0	1	0	0	1	0	0	0	0	1	1	0	0	1	1	1	0	0	1	3	5	1	1	1	1	1	1	1	1		0			0			0			0			0			0			0			0			0			0			0			0		155	Atg3	Slc35a5,Atg3
chr16	45181546	45182458	912	1	0	0	0	0	0	0	0	0	1	0	0	0	0	0	0	0	0	0	2	0	0	0	1	1	1	1	1	1		0			0			0			0			0			0			0			0		WT	1	1.68		0			0			0		23217	Atg3	Btla,Atg3
chr16	45192355	45192882	527	0	1	0	0	0	0	0	0	0	0	1	0	0	0	0	0	0	0	0	1	1	0	0	0	1	1	1	1	1		0			0			0			0			0			0			0			0			0			0			0			0		31718	Btla	Btla,Atg3
chr16	45196604	45197413	809	0	0	0	0	0	0	0	0	0	0	1	0	0	0	0	0	0	0	0	0	1	0	0	1	1	1	1	1	1		0			0			0			0			0			0			0			0			0			0			0			0		27328	Btla	Btla,Atg3
chr16	45198592	45198853	261	0	0	0	0	0	0	0	0	0	1	0	0	0	0	0	0	0	0	0	1	0	0	0	0	0	0	0	0	0		0			0			0			0			0			0			0			0		WT	1	1.47		0			0			0		25614	Btla	Btla,Atg3
chr16	45204313	45204878	565	1	1	0	0	1	1	0	1	1	1	1	0	0	0	1	0	1	1	1	7	5	0	1	1	1	1	1	1	1		0			0			0			0			0			0			0			0			0			0			0			0		19741	Btla	Btla,Atg3
chr16	45222622	45225227	2605	1	1	0	0	0	1	0	0	1	1	1	0	0	0	1	0	0	1	1	5	4	1	1	1	1	1	1	1	1		0			0			0			0			0			0			0			0			0			0			0			0		412	Btla	Btla
chr16	45233325	45234911	1586	0	0	0	0	0	0	0	0	0	0	0	0	0	0	0	0	0	0	0	0	0	0	0	1	1	1	1	1	1		0			0			0			0			0			0			0			0			0			0			0			0		9781	Btla	Btla,Cd200
chr16	45251529	45252705	1176	1	1	0	0	0	1	0	1	1	1	1	0	0	0	1	0	0	1	1	6	4	1	1	1	1	1	1	1	1		0			0			0			0			0			0			0			0			0			0			0		WT_control	1	-0.94	27780	Btla	Btla,Cd200
chr16	45256720	45257135	415	1	0	0	0	0	0	0	0	0	1	0	0	0	0	0	0	0	0	0	2	0	0	0	0	0	0	0	0	0		0			0			0			0			0			0			0			0		WT	1	2.31		0			0			0		32591	Btla	Btla,Cd200
chr16	45261159	45261999	840	0	0	0	0	0	0	0	0	0	0	0	0	0	0	0	0	0	0	0	0	0	0	0	1	1	1	1	1	1		0			0			0			0			0			0			0			0			0			0			0			0		37242	Btla	Btla,Cd200
chr16	45275696	45276031	335	0	0	0	0	0	0	0	0	0	0	0	0	0	0	0	0	0	0	0	0	0	0	0	0	0	1	1	1	0		0			0			0			0			0			0			0			0			0			0			0			0		51527	Btla	Btla,Cd200
chr16	45286384	45286696	312	0	0	0	0	0	0	0	0	0	1	0	0	0	0	0	0	0	0	0	1	0	0	0	0	0	0	0	0	0		0			0			0			0			0			0			0			0		WT	1	1.73		0			0			0		62203	Btla	Btla,Cd200
chr16	45305832	45306098	266	0	0	0	0	0	0	0	0	0	1	0	0	0	0	0	0	0	0	0	1	0	0	0	0	0	0	0	0	0		0			0			0			0			0			0			0			0		WT	1	2.21		0			0			0		81628	Btla	Btla,Cd200
chr16	45310477	45310846	369	0	0	0	0	0	0	0	0	0	1	1	0	0	0	0	0	0	0	1	1	2	0	0	0	0	0	0	0	0		0			0			0			0			0			0			0			0		WT	1	1.5		0			0			0		86325	Btla	Btla,Cd200
chr16	45327211	45327521	310	0	1	0	0	0	0	0	0	0	1	1	0	0	0	0	0	0	0	0	2	1	0	0	0	0	0	0	0	0		0			0			0			0			0			0			0			0		WT	1	1.26		0			0			0		81687	Cd200	Cd200,Btla
chr16	45330324	45330649	325	0	0	0	0	0	0	0	0	0	0	1	0	0	0	0	0	0	0	0	0	1	0	0	0	0	0	0	0	0		0			0			0			0			0			0			0			0			0			0			0			0		78566	Cd200	Cd200,Btla
chr16	45332306	45333002	696	1	1	0	0	0	1	0	1	1	1	1	0	0	0	1	1	1	1	1	6	6	0	1	0	0	0	0	0	0		0			0			0			0			0			0		WT	1	1.23		0			0			0			0			0		76399	Cd200	Cd200,Btla
chr16	45334417	45334932	515	0	0	0	0	0	0	0	0	0	1	0	0	0	0	1	0	0	0	1	1	2	0	0	0	0	0	0	0	0		0			0			0			0			0			0			0			0			0			0			0			0		74378	Cd200	Cd200,Btla
chr16	45346895	45347275	380	0	1	0	0	0	0	0	0	1	1	0	0	0	0	0	0	0	0	1	3	1	0	0	0	0	0	0	0	0		0			0			0			0			0			0			0			0			0			0			0			0		61968	Cd200	Cd200,Btla
chr16	45348757	45349093	336	1	0	0	0	0	0	0	1	0	1	0	0	0	0	0	0	0	0	1	3	1	0	0	0	0	0	0	0	0		0			0			0			0			0			0		WT	1	1.31		0		WT	1	1.45		0			0			0		60128	Cd200	Cd200,Btla
chr16	45361126	45361739	613	0	0	0	0	0	0	0	0	0	0	0	0	0	0	0	0	0	0	0	0	0	0	0	0	0	0	0	0	0		0			0			0			0			0			0			0			0			0			0			0			0		47620	Cd200	Cd200,Btla
chr16	45372553	45372885	332	0	1	0	0	0	0	0	0	1	1	0	0	0	0	0	0	0	1	1	3	2	0	0	0	0	0	0	0	0		0			0			0			0			0			0			0			0		WT	1	1.2		0			0			0		36334	Cd200	Cd200,Btla
chr16	45374157	45374394	237	0	0	0	0	0	0	0	0	0	1	0	0	0	0	0	0	0	0	0	1	0	0	0	0	0	0	0	0	0		0			0			0			0			0			0			0			0			0			0			0			0		34777	Cd200	Cd200,Btla
chr16	45379562	45380179	617	1	1	0	0	0	1	0	0	1	1	1	0	0	0	1	0	0	1	1	5	4	1	1	0	0	0	0	0	0		0			0			0			0			0			0			0			0			0			0			0			0		29182	Cd200	Cd200,Btla
chr16	45381625	45382435	810	1	1	0	0	0	1	1	1	1	1	1	0	0	0	1	1	0	1	1	7	5	1	1	1	1	1	1	1	1		0			0			0			0			0			0		WT	1	1.12		0			0			0			0			0		27023	Cd200	Cd200,Btla
chr16	45388930	45390578	1648	1	1	0	0	1	1	0	1	1	1	1	0	0	1	1	1	1	1	1	7	7	1	1	1	1	1	1	1	1		0			0			0			0			0			0		WT	1	1.15		0		WT	1	1.05		0			0		Batf_cKO	1	0.46	19299	Cd200	Cd200,Btla
chr16	45405885	45406134	249	0	1	0	0	0	0	0	0	1	1	0	0	0	0	0	0	0	0	0	3	0	0	0	0	0	0	0	0	0		0			0			0			0			0			0			0			0		WT	1	1.63		0			0			0		3043	Cd200	Cd200,Btla
chr16	45407371	45407599	228	0	1	0	0	0	0	0	0	1	1	1	0	0	0	1	0	0	0	1	3	3	0	0	0	0	0	0	0	0		0			0			0			0		KO	1	-1.29		0			0			0			0			0			0			0		1568	Cd200	Cd200,Btla
chr16	45408036	45409226	1190	0	0	0	0	0	0	0	0	0	1	1	0	0	0	0	0	0	0	0	1	1	1	1	1	1	1	1	1	1		0			0			0			0			0			0			0			0			0			0			0			0		422	Cd200	Cd200
chr16	45413520	45413775	255	0	0	0	0	0	0	0	0	0	1	1	0	0	0	1	0	0	0	0	1	2	0	0	0	0	0	0	0	0		0			0			0			0			0			0			0			0		WT	1	1.19		0			0			0		4595	Cd200	Cd200
chr16	45451062	45451553	491	0	0	0	0	0	0	0	0	0	0	0	0	0	0	0	0	0	0	0	0	0	0	0	0	0	0	0	0	0		0			0			0			0			0			0			0			0			0			0			0			0		41661	Gm609	Cd200,Gm609
chr16	45582661	45582955	294	0	0	0	0	0	0	0	0	0	0	0	0	0	0	0	0	0	0	0	0	0	0	0	1	0	0	0	1	0		0			0			0			0			0			0			0			0			0			0			0			0		27572	Gcsam	Gcsam,Slc9c1
chr16	45609284	45609583	299	0	0	0	0	0	0	0	0	0	0	0	0	0	0	0	0	0	0	0	0	0	0	0	0	0	0	1	1	0		0			0			0			0			0			0			0			0			0			0			0			0		946	Gcsam	Gcsam
chr16	45616003	45616322	319	0	0	0	0	0	0	0	0	0	1	0	0	0	0	0	0	0	0	0	1	0	0	0	0	0	0	0	0	0		0			0			0			0			0			0			0			0		WT	1	2.97		0			0			0		5783	Gcsam	Gcsam,BC016579
chr16	45625336	45625559	223	0	0	0	0	0	0	0	0	0	0	0	0	0	0	0	0	0	0	0	0	0	0	0	0	1	0	0	0	0		0			0			0			0			0			0			0			0			0			0			0			0		15068	Gcsam	Gcsam,BC016579
chr16	45630168	45630980	812	0	0	0	0	0	0	0	0	0	0	0	0	0	0	0	0	0	0	0	0	0	0	0	1	1	1	1	1	1		0			0			0			0			0			0			0			0			0			0			0			0		20194	Gcsam	Gcsam,BC016579
chr16	45640861	45641163	302	0	0	0	0	0	0	0	0	0	1	0	0	0	0	0	0	0	0	0	1	0	0	0	0	0	0	0	0	0		0			0			0			0			0			0			0			0		WT	1	2.77		0			0			0		13106	BC016579	BC016579,Gcsam
chr16	45647083	45647335	252	0	0	0	0	0	0	0	0	0	1	0	0	0	0	0	0	0	0	0	1	0	0	0	0	0	0	0	0	0		0			0			0			0			0			0			0			0		WT	1	1.42		0			0			0		6909	BC016579	BC016579,Gcsam
chr16	45652975	45654268	1293	0	0	0	0	0	0	0	0	0	0	0	0	0	0	0	0	0	0	0	0	0	0	0	1	1	1	1	1	1		0			0			0			0			0			0			0			0			0			0			0			0		496	BC016579	BC016579
chr16	45666175	45666470	295	0	0	0	0	0	0	0	0	0	0	0	0	0	0	0	0	0	0	0	0	0	0	0	0	0	0	0	0	0		0			0			0			0			0			0			0			0			0			0			0			0		12205	BC016579	BC016579,Tmprss7
chr16	45667441	45667661	220	0	0	0	0	0	0	0	0	0	1	0	0	0	0	0	0	0	0	0	1	0	0	0	0	0	0	0	0	0		0			0			0			0			0			0			0			0		WT	1	1.71		0			0			0		13433	BC016579	BC016579,Tmprss7
chr16	45668231	45668601	370	0	0	0	0	0	0	0	0	0	1	1	0	0	0	0	0	0	0	0	1	1	0	0	0	0	0	0	1	0		0			0			0			0			0			0			0			0		WT	1	1.77		0			0			0		14298	BC016579	BC016579,Tmprss7
chr16	45676485	45676711	226	0	0	0	0	0	0	0	0	0	0	0	0	0	0	0	0	0	0	0	0	0	0	0	0	0	0	0	0	0		0			0			0			0			0			0			0			0			0			0			0			0		17060	Tmprss7	BC016579,Tmprss7
chr16	45684789	45685220	431	0	0	0	0	0	0	0	0	0	0	0	0	0	0	0	0	0	0	0	0	0	0	0	0	0	0	0	0	0		0			0			0			0			0			0			0			0			0			0			0			0		8653	Tmprss7	BC016579,Tmprss7
chr16	45690123	45690621	498	0	0	0	0	0	0	0	0	0	0	0	0	0	0	0	0	0	0	0	0	0	0	0	1	1	0	0	1	0		0			0			0			0			0			0			0			0			0			0			0		WT_control	1	-0.84	3286	Tmprss7	BC016579,Tmprss7
chr16	45723792	45724983	1191	0	0	0	0	0	0	0	0	0	0	0	0	0	0	0	0	0	0	0	0	0	0	0	1	1	1	1	1	1		0			0			0			0			0			0			0			0			0			0			0			0		220	Tagln3	Tagln3
chr16	45742226	45743486	1260	0	1	0	0	1	0	0	0	0	1	0	0	0	1	0	0	0	0	1	3	2	1	1	1	1	1	1	1	1		0			0			0			0			0			0			0			0			0			0			0			0		99	Abhd10	Abhd10
chr16	45749461	45749847	386	1	1	0	0	0	0	0	0	0	1	0	0	0	0	0	0	0	0	0	3	0	0	0	0	0	0	0	0	0		0			0			0			0			0			0			0			0		WT	1	2.65		0			0			0		6699	Abhd10	Abhd10,Phldb2
chr16	45750393	45750622	229	0	0	0	0	0	0	0	0	0	0	0	0	0	0	0	0	0	0	0	0	0	0	0	0	0	0	0	1	0		0			0			0			0			0			0			0			0			0			0			0			0		7553	Abhd10	Abhd10,Phldb2
chr16	45756637	45757574	937	0	0	0	0	0	0	0	0	0	0	0	0	0	0	0	0	0	0	0	0	0	0	1	1	1	1	1	1	1		0			0			0			0			0			0			0			0			0			0			0			0		14151	Abhd10	Abhd10,Phldb2
chr16	45758328	45759275	947	1	1	0	0	0	1	0	0	1	1	1	0	0	0	1	0	0	1	1	5	4	1	1	1	1	1	1	1	1		0			0			0			0		WT	1	1.07		0			0			0		WT	1	1.47		0		WT_control	1	-0.7		0		15847	Abhd10	Abhd10,Phldb2
chr16	45763486	45764367	881	1	0	0	0	0	0	0	0	0	1	1	0	0	0	0	0	0	0	1	2	2	0	0	1	1	1	1	1	1		0			0			0			0			0			0			0			0			0			0			0			0		20972	Abhd10	Abhd10,Phldb2
chr16	45780021	45780317	296	0	0	0	0	0	0	0	0	0	0	0	0	0	0	0	0	0	0	0	0	0	0	0	0	0	1	0	0	0		0			0			0			0			0			0			0			0			0			0			0			0		37214	Abhd10	Abhd10,Phldb2
chr16	45786459	45787211	752	0	1	0	0	1	0	0	0	1	1	1	0	0	0	1	0	0	0	1	4	3	1	1	1	1	1	1	1	1		0			0			0			0			0			0			0			0		WT	1	1.04		0			0			0		43880	Abhd10	Abhd10,Phldb2
chr16	45790763	45790959	196	0	0	0	0	0	0	0	0	0	1	0	0	0	0	0	0	0	0	0	1	0	0	0	0	0	0	0	0	0		0			0			0			0			0			0			0			0		WT	1	1.02		0			0			0		47906	Abhd10	Abhd10,Phldb2
chr16	45795121	45795558	437	0	0	0	0	0	0	0	0	0	0	0	0	0	0	0	0	0	0	0	0	0	0	0	0	0	0	0	0	0		0			0			0			0			0			0			0			0			0			0			0			0		48894	Phldb2	Abhd10,Phldb2
chr16	45843444	45845009	1565	0	1	0	0	0	0	0	0	0	0	1	0	0	0	0	0	0	0	0	1	1	1	1	1	1	1	1	1	1		0			0			0			0			0			0			0			0			0			0			0			0		7	Phldb2	Phldb2
chr16	45934892	45935311	419	0	0	0	0	0	0	0	0	0	0	0	0	0	0	0	0	0	0	0	0	0	0	0	0	0	0	0	0	0		0			0			0			0			0			0			0			0			0			0			0			0		75116	Plcxd2	Phldb2,Plcxd2
chr16	45936066	45936303	237	0	0	0	0	0	0	0	0	0	0	0	0	0	0	0	0	0	0	0	0	0	0	0	0	0	0	0	0	0		0			0			0			0			0			0			0			0			0			0			0			0		74033	Plcxd2	Phldb2,Plcxd2
chr16	45940805	45941035	230	0	0	0	0	0	0	0	0	0	1	0	0	0	0	0	0	0	0	0	1	0	0	0	0	0	0	0	0	0		0			0			0			0			0			0			0			0		WT	1	2.47		0			0			0		69298	Plcxd2	Phldb2,Plcxd2
chr16	45942081	45942745	664	0	1	0	0	0	0	0	0	1	1	1	0	0	0	1	0	0	0	1	3	3	0	1	1	1	1	1	1	1		0			0			0			0			0			0			0			0			0			0			0		Batf_cKO	1	0.47	67805	Plcxd2	Phldb2,Plcxd2
chr16	45945746	45945989	243	0	0	0	0	0	0	0	1	1	1	0	0	0	0	1	0	0	1	0	3	2	0	0	0	0	0	0	0	0		0			0			0			0			0			0		WT	1	1.31		0		WT	1	1.23		0			0			0		64350	Plcxd2	Phldb2,Plcxd2
chr16	45952011	45952982	971	1	1	0	0	1	1	0	0	1	1	1	0	0	1	1	0	0	1	1	6	5	1	1	1	1	1	1	1	1		0			0			0			0			0			0			0			0			0		BATFKO_D6_Restimulated	1	0.84		0			0		57721	Plcxd2	Phldb2,Plcxd2
chr16	45964873	45965111	238	0	0	0	0	0	0	0	0	1	0	0	0	0	0	0	0	0	0	0	1	0	0	0	0	0	0	0	0	0		0			0			0			0			0			0			0			0			0			0			0			0		45226	Plcxd2	Phldb2,Plcxd2
chr16	45967460	45968168	708	0	0	0	0	0	0	0	0	0	0	0	0	0	0	0	0	0	0	0	0	0	0	0	1	1	1	1	1	1		0			0			0			0			0			0			0			0			0			0			0			0		42404	Plcxd2	Phldb2,Plcxd2
chr16	45974256	45974773	517	0	0	0	0	0	0	0	0	0	0	0	0	0	0	0	0	0	0	0	0	0	0	0	1	0	0	0	0	1		0			0			0			0			0			0			0			0			0			0			0			0		35703	Plcxd2	Phldb2,Plcxd2
chr16	45982439	45982728	289	0	0	0	0	0	0	0	0	0	0	0	0	0	0	0	0	0	0	0	0	0	0	0	0	0	0	0	0	0		0			0			0			0			0			0			0			0			0			0			0			0		27634	Plcxd2	Phldb2,Plcxd2
chr16	45991179	45991824	645	0	0	0	0	0	0	0	0	0	0	0	0	0	0	0	0	0	0	0	0	0	0	0	1	1	1	1	1	1		0			0			0			0			0			0			0			0			0			0			0			0		18716	Plcxd2	Phldb2,Plcxd2
chr16	45997915	45998787	872	1	1	0	0	0	1	0	1	1	1	1	0	0	1	1	1	0	1	1	6	6	1	1	1	1	1	1	1	1		0			0			0			0			0			0		WT	1	1.06		0			0			0			0			0		11867	Plcxd2	Phldb2,Plcxd2
chr16	46001035	46002454	1419	0	1	0	0	0	0	0	0	1	1	1	0	0	0	1	0	0	1	1	3	4	0	1	1	1	1	1	1	1		0			0			0			0			0			0			0			0			0			0			0			0		8473	Plcxd2	Phldb2,Plcxd2
chr16	46006242	46006591	349	1	1	0	0	1	0	0	0	0	1	1	0	0	0	1	0	0	0	1	4	3	0	0	1	1	1	1	1	1		0			0			0			0			0			0			0			0			0			0			0		Batf_cKO	1	0.28	3801	Plcxd2	Phldb2,Plcxd2
chr16	46008844	46009116	272	0	0	0	0	0	0	0	0	0	0	0	0	0	0	0	0	0	0	0	0	0	0	0	0	0	0	0	0	0		0			0			0			0			0			0			0			0			0			0			0		Batf_cKO	1	0.4	1238	Plcxd2	Phldb2,Plcxd2
chr16	46009726	46011411	1685	1	1	0	0	1	0	0	0	1	1	1	0	0	1	1	0	0	1	1	5	5	1	1	1	1	1	1	1	1		0			0			0			0			0			0			0			0			0			0			0			0		351	Plcxd2	Plcxd2
chr16	46021891	46022938	1047	1	1	0	0	1	1	1	0	1	1	1	0	1	0	1	0	0	1	1	7	5	1	1	1	1	1	1	1	1		0			0			0			0			0			0			0			0			0			0			0			0		12197	Plcxd2	Plcxd2,Cd96
chr16	46027280	46027635	355	0	0	0	0	0	0	0	0	0	1	0	0	0	0	0	0	0	0	0	1	0	0	0	0	0	0	1	1	0		0			0			0			0			0			0			0			0			0			0			0			0		17240	Plcxd2	Plcxd2,Cd96
chr16	46100277	46100573	296	0	0	0	0	0	0	0	0	0	0	0	0	0	0	0	0	0	0	0	0	0	0	0	0	0	0	1	1	1		0			0			0			0			0			0			0			0			0			0			0			0		19826	Cd96	Plcxd2,Cd96
chr16	46103131	46103583	452	0	0	0	0	0	0	0	0	0	0	0	0	0	0	0	0	0	0	0	0	0	0	0	0	1	1	0	0	0		0			0			0			0			0			0			0			0			0			0		WT_control	1	-0.78	WT_control	1	-0.76	16894	Cd96	Plcxd2,Cd96
chr16	46104326	46105095	769	0	0	0	0	0	0	0	0	0	0	0	0	0	0	0	0	0	0	0	0	0	0	0	1	1	1	1	1	1		0			0			0			0			0			0			0			0			0			0			0			0		15540	Cd96	Plcxd2,Cd96
chr16	46107232	46108208	976	0	1	0	0	0	0	0	0	0	1	1	0	0	0	1	0	0	0	1	2	3	0	0	1	1	1	1	1	1		0			0			0			0			0			0			0			0			0			0			0			0		12531	Cd96	Plcxd2,Cd96
chr16	46117455	46118218	763	1	1	0	0	0	1	0	0	1	1	1	0	0	0	1	0	0	1	1	5	4	1	1	0	0	0	0	0	0		0			0			0			0			0			0			0			0			0			0			0			0		2414	Cd96	Plcxd2,Cd96
chr16	46118974	46120953	1979	1	1	0	0	1	1	1	0	1	1	1	0	1	1	1	1	0	1	1	7	7	1	1	1	1	1	1	1	1		0			0			0			0			0			0			0			0			0			0			0			0		287	Cd96	Cd96
chr16	46121301	46121767	466	0	0	0	0	0	0	0	0	0	0	1	0	0	0	0	0	0	0	0	0	1	0	0	0	0	0	0	0	0		0			0			0			0			0			0			0			0			0			0			0			0		1283	Cd96	Cd96
chr16	46496120	46498614	2494	0	1	0	0	0	0	0	0	0	0	0	0	0	0	0	0	0	0	1	1	1	1	1	1	1	1	1	1	1		0			0			0			0			0			0			0			0			0			0			0			0		400	Pvrl3	Pvrl3
chr16	48299757	48300217	460	0	0	0	0	0	0	0	0	0	0	0	0	0	0	0	0	0	0	0	0	0	0	0	0	0	0	0	0	0		0			0			0			0			0			0			0			0			0			0			0			0		10490	Dppa2	Dppa2,Dppa4
chr16	48570180	48570999	819	0	0	0	0	0	0	0	0	0	0	0	0	0	0	0	0	0	0	0	0	0	1	0	1	1	1	1	1	1		0			0			0			0			0			0			0			0			0			0			0			0		139353	Morc1	Morc1,Trat1
chr16	48585343	48586011	668	0	0	0	0	0	0	0	0	0	0	0	0	0	0	0	0	0	0	0	0	0	0	0	0	0	0	0	0	1		0			0			0			0			0			0			0			0			0			0			0			0		154440	Morc1	Morc1,Trat1
chr16	48594276	48595067	791	1	1	0	0	0	1	0	0	0	1	0	0	0	0	1	0	0	0	1	4	2	0	1	1	1	1	1	1	1		0			0			0			0			0			0			0			0		WT	1	1.23		0			0		Batf_cKO	1	0.38	163435	Morc1	Morc1,Trat1
chr16	48598704	48599054	350	0	0	0	0	0	0	0	1	1	1	1	0	0	0	0	0	0	1	1	3	3	0	1	0	0	0	0	0	0		0			0			0			0			0			0		WT	1	2.02		0			0			0			0			0		167642	Morc1	Morc1,Trat1
chr16	48607521	48607747	226	0	0	0	0	0	0	0	0	0	1	0	0	0	0	0	0	0	0	0	1	0	0	0	0	0	0	0	0	0		0			0			0			0			0			0			0			0		WT	1	2.6		0			0			0		164322	Trat1	Trat1,Morc1
chr16	48609479	48609769	290	0	0	0	0	0	0	0	0	0	0	0	0	0	0	0	0	0	0	0	0	0	0	0	0	0	0	0	1	0		0			0			0			0			0			0			0			0			0			0			0			0		162332	Trat1	Trat1,Morc1
chr16	48621108	48621378	270	0	1	0	0	0	0	0	0	0	0	1	0	0	0	0	0	0	0	0	1	1	0	0	0	0	0	0	0	0		0			0			0			0			0			0			0			0			0			0			0			0		150713	Trat1	Trat1,Morc1
chr16	48623306	48623866	560	0	0	0	0	0	0	0	0	0	0	0	0	0	0	0	0	0	0	0	0	0	0	0	1	1	1	1	1	1		0			0			0			0			0			0			0			0			0			0			0		Batf_cKO	1	0.56	148370	Trat1	Trat1,Morc1
chr16	48627148	48627994	846	0	1	0	0	0	0	0	0	0	0	0	0	0	0	0	0	0	0	0	1	0	1	1	1	1	1	1	1	1		0			0			0			0			0			0			0			0			0		BATFKO_D6_Restimulated	1	0.67	WT_control	1	-0.5	Batf_cKO	1	0.73	144385	Trat1	Trat1,Morc1
chr16	48671441	48672688	1247	1	1	0	0	1	1	0	0	1	1	1	0	0	0	1	0	0	1	1	6	4	0	1	1	1	1	1	1	1		0			0			0			0			0			0			0			0			0			0			0		Batf_cKO	1	0.57	99891	Trat1	Trat1,Morc1
chr16	48675558	48675926	368	0	0	0	0	0	0	0	0	0	1	0	0	0	0	0	0	0	0	0	1	0	0	0	1	1	1	1	1	1		0			0			0			0			0			0			0			0		WT	1	1.02		0			0		Batf_cKO	1	0.42	96214	Trat1	Trat1,Morc1
chr16	48677978	48678544	566	1	1	0	0	1	1	0	1	1	1	1	0	0	1	1	1	1	1	1	7	7	1	1	1	0	0	0	1	1		0			0			0			0			0			0			0			0			0		BATFKO_D6_Restimulated	1	0.67		0			0		93695	Trat1	Trat1,Morc1
chr16	48679540	48679777	237	0	0	0	0	0	0	0	0	1	1	1	0	0	0	0	0	0	1	1	2	3	0	0	0	0	0	0	0	0		0			0			0			0			0			0			0			0			0			0			0			0		92297	Trat1	Trat1,Morc1
chr16	48683689	48683989	300	0	1	0	0	0	0	0	0	0	0	1	0	0	0	0	0	0	0	1	1	2	0	0	0	0	0	0	0	0		0			0			0			0			0			0			0			0			0			0			0			0		88117	Trat1	Trat1,Morc1
chr16	48705510	48706036	526	0	1	0	0	0	1	0	0	0	1	1	0	0	0	1	0	0	0	0	3	2	0	0	0	0	0	0	0	0		0			0			0			0			0			0			0			0		WT	1	1.4		0			0			0		66183	Trat1	Trat1,Morc1
chr16	48715486	48715900	414	0	0	0	0	0	1	0	0	0	1	1	0	0	0	1	0	0	0	1	2	3	0	0	0	0	0	0	0	0	KO	1	-1.23		0			0			0			0			0			0			0			0			0			0			0		56263	Trat1	Trat1,Morc1
chr16	48716326	48716790	464	1	1	0	0	0	1	0	0	1	1	1	0	0	0	1	0	0	1	1	5	4	1	1	0	0	0	0	0	0		0			0			0			0			0			0			0			0			0			0			0			0		55398	Trat1	Trat1,Morc1
chr16	48738524	48738798	274	0	0	0	0	0	0	0	1	0	1	0	0	0	0	0	0	0	0	0	2	0	0	0	0	0	0	0	0	0		0			0			0			0			0			0		WT	1	1.27		0		WT	1	1.3		0			0			0		33295	Trat1	Trat1,Morc1
chr16	48739970	48740635	665	0	0	0	0	0	0	0	0	0	0	0	0	0	0	0	0	0	0	0	0	0	0	0	0	1	0	0	1	1		0			0			0			0			0			0			0			0			0			0		WT_control	1	-0.97		0		31653	Trat1	Trat1,Morc1
chr16	48745385	48746181	796	0	0	0	0	0	0	0	0	0	0	0	0	0	0	0	0	0	0	0	0	0	0	0	0	0	0	0	0	0		0			0			0			0			0			0			0			0			0			0			0			0		26173	Trat1	Trat1,Morc1
chr16	48758459	48758799	340	0	0	0	0	0	0	0	0	0	1	0	0	0	0	0	0	0	0	0	1	0	0	0	0	0	0	0	0	0		0			0			0			0			0			0			0			0		WT	1	1.14		0			0			0		13327	Trat1	Trat1,Morc1
chr16	48758937	48759554	617	1	0	0	0	0	0	0	0	0	0	0	0	0	0	0	0	0	0	0	1	0	0	0	0	0	1	0	1	0		0			0			0			0			0			0			0			0			0			0			0			0		12710	Trat1	Trat1,Morc1
chr16	48759762	48760024	262	0	0	0	0	0	0	0	0	0	0	0	0	0	0	0	0	0	0	0	0	0	0	0	0	0	0	0	1	0		0			0			0			0			0			0			0			0			0			0			0			0		12063	Trat1	Trat1,Morc1
chr16	48760457	48761461	1004	0	0	0	0	0	0	0	0	0	0	0	0	0	0	0	0	0	0	0	0	0	0	0	0	0	0	1	0	1		0			0			0			0			0			0			0			0			0			0			0			0		10997	Trat1	Trat1,Morc1
chr16	48769084	48770967	1883	0	0	0	0	0	0	0	0	0	0	0	0	0	0	0	0	0	0	0	0	0	0	0	1	0	1	0	1	1		0			0			0			0			0			0			0			0			0			0			0			0		1930	Trat1	Trat1,Morc1
chr16	48771791	48772505	714	1	1	0	0	0	0	0	0	1	1	1	0	0	0	1	0	0	0	1	4	3	1	1	1	1	1	1	1	1		0			0			0			0			0			0			0			0			0			0			0		Batf_cKO	1	0.52	192	Trat1	Trat1
chr16	48777261	48778335	1074	0	1	0	0	0	0	0	1	0	1	1	0	0	0	0	0	1	1	0	3	3	0	0	1	1	1	1	1	1		0			0			0			0			0			0		WT	1	1.01		0			0			0			0			0		5842	Trat1	Retnlb,Trat1
chr16	48783422	48783654	232	0	0	0	0	0	0	0	0	0	1	0	0	0	0	0	0	0	0	0	1	0	0	0	0	0	0	0	0	0		0			0			0			0			0			0			0			0		WT	1	1.95		0			0			0		11582	Trat1	Retnlb,Trat1
chr16	48784683	48785019	336	1	0	0	0	0	0	0	0	0	1	1	0	0	0	0	0	0	0	0	2	1	0	0	0	0	0	0	0	0		0			0			0			0			0			0			0			0		WT	1	1.96		0			0			0		12895	Trat1	Retnlb,Trat1
chr16	48786290	48786999	709	0	1	0	0	0	0	0	0	0	0	1	0	0	0	0	0	0	0	1	1	2	0	1	1	1	1	1	1	1		0			0			0			0			0			0			0			0			0			0			0		WT_control	1	-0.38	14689	Trat1	Retnlb,Trat1
chr16	48788384	48789202	818	1	0	0	0	0	0	0	0	0	1	0	0	0	0	0	0	0	0	0	2	0	0	0	1	1	1	1	1	1		0			0			0			0			0			0			0			0		WT	1	1.61		0			0			0		16837	Trat1	Retnlb,Trat1
chr16	48790528	48790859	331	1	0	0	0	0	0	0	0	0	1	0	0	0	0	0	0	0	0	0	2	0	0	0	0	0	0	0	0	0		0			0			0			0			0			0			0			0		WT	1	2.88		0			0			0		18738	Trat1	Retnlb,Trat1
chr16	48795528	48795734	206	0	0	0	0	0	0	0	0	0	0	0	0	0	0	0	0	0	0	0	0	0	0	0	0	0	0	0	1	0		0			0			0			0			0			0			0			0			0			0			0			0		21225	Retnlb	Trat1,Retnlb
chr16	48797038	48797467	429	1	1	0	0	0	0	0	0	1	1	1	0	0	0	1	0	0	0	1	4	3	0	0	0	0	0	0	0	0		0			0			0			0			0			0			0			0		WT	1	1.17		0			0		WT_control	1	-1.14	19603	Retnlb	Trat1,Retnlb
chr16	48798215	48798647	432	1	1	0	0	0	0	0	1	0	1	0	0	0	0	0	0	0	0	0	4	0	0	0	0	0	0	0	0	0	WT	1	2.14		0			0			0			0			0		WT	1	2.43		0		WT	1	3.15		0			0			0		18425	Retnlb	Trat1,Retnlb
chr16	48799522	48799792	270	0	0	0	0	0	0	0	0	1	1	0	0	0	0	0	0	0	0	0	2	0	0	0	0	0	0	0	0	0		0			0			0			0			0			0			0			0			0			0			0			0		17199	Retnlb	Trat1,Retnlb
chr16	48800720	48801549	829	1	1	0	0	1	1	1	1	1	1	1	1	1	1	1	1	1	1	1	8	9	1	1	1	1	1	1	1	1		0			0			0			0			0			0			0			0			0		BATFKO_D6_Restimulated	1	0.89		0			0		15721	Retnlb	Trat1,Retnlb
chr16	48805374	48805765	391	0	0	0	0	0	0	0	0	0	1	0	0	0	0	1	0	0	0	0	1	1	0	0	0	0	0	0	0	0		0			0			0			0			0			0			0			0			0			0			0			0		11286	Retnlb	Trat1,Retnlb
chr16	48806332	48807386	1054	0	0	0	0	0	0	0	0	0	0	1	0	0	0	1	0	0	0	0	0	2	0	0	1	1	1	1	1	1		0			0			0			0			0			0			0			0			0			0		WT_control	1	-0.65		0		9997	Retnlb	Trat1,Retnlb
chr16	48809497	48809990	493	0	0	0	0	0	0	0	0	0	1	0	0	0	0	0	0	0	0	0	1	0	0	0	0	0	1	1	1	1		0			0			0			0			0			0			0			0			0			0			0			0		7112	Retnlb	Trat1,Retnlb
chr16	48943402	48943726	324	0	0	0	0	0	0	0	0	0	0	0	0	0	0	0	0	0	0	0	0	0	0	0	0	0	0	0	0	0		0			0			0			0			0			0			0			0			0			0			0			0		50601	Dzip3	Dzip3,Retnlg
chr16	48973377	48973828	451	0	0	0	0	0	0	0	0	0	0	0	0	0	0	0	0	0	0	0	0	0	0	0	0	1	1	1	0	0		0			0			0			0			0			0			0			0			0			0			0			0		20562	Dzip3	Dzip3,Retnlg
chr16	48982335	48982527	192	0	0	0	0	0	0	0	0	0	0	0	0	0	0	0	0	0	0	0	0	0	0	0	0	0	0	0	0	0		0			0			0			0			0			0			0			0			0			0			0			0		11734	Dzip3	Dzip3,Retnlg
chr16	48992414	48993159	745	0	0	0	0	0	0	0	0	0	0	0	0	0	0	0	0	0	0	0	0	0	0	0	1	1	1	1	1	1		0			0			0			0			0			0			0			0			0			0			0		Batf_cKO	1	0.45	1378	Dzip3	C330027C09Rik,Dzip3
chr16	48993489	48994617	1128	0	1	0	0	1	0	0	0	0	1	1	0	0	1	0	0	0	0	1	3	3	1	1	1	1	1	1	1	1		0			0			0			0			0			0			0			0			0			0			0			0		112	Dzip3	C330027C09Rik,Dzip3
chr16	49016590	49017201	611	0	0	0	0	0	0	0	0	0	0	0	0	0	0	0	0	0	0	0	0	0	0	0	0	0	1	1	1	1		0			0			0			0			0			0			0			0			0			0			0			0		22708	C330027C09Rik	Myh15,C330027C09Rik
chr16	49155730	49157038	1308	0	1	0	0	0	0	0	0	0	0	1	0	0	0	1	0	0	0	1	1	3	0	0	1	1	1	1	1	1		0			0			0			0			0			0			0			0			0			0		Irf4_cKO	1	0.5	Batf_cKO	1	0.73	98898	Myh15	Myh15,Gm5407
chr16	49164227	49164963	736	0	0	0	0	0	0	0	0	0	0	0	0	0	0	0	0	0	0	0	0	0	0	0	1	1	1	1	1	1		0			0			0			0			0			0			0			0			0			0			0			0		107109	Myh15	Myh15,Gm5407
chr16	49165696	49165980	284	0	0	0	0	0	0	0	0	0	0	0	0	0	0	0	0	0	0	0	0	0	0	0	0	0	0	0	0	0		0			0			0			0			0			0			0			0			0			0			0			0		108352	Myh15	Myh15,Gm5407
chr16	49197916	49198447	531	1	1	0	0	0	1	0	0	1	1	1	0	0	0	1	0	0	1	1	5	4	1	1	0	0	0	0	0	0		0			0			0			0			0			0			0			0			0			0			0			0		99212	Gm5407	Gm5407,Myh15
chr16	49277109	49277458	349	0	0	0	0	0	0	0	0	0	1	0	0	0	0	0	0	0	0	0	1	0	0	1	0	0	0	0	0	0		0			0			0			0			0			0			0			0		WT	1	1.1		0			0			0		20110	Gm5407	Gm5407,Myh15
chr16	49278440	49279065	625	0	0	0	0	0	0	0	0	0	0	0	0	0	0	0	0	0	0	0	0	0	0	0	0	0	0	0	1	1		0			0			0			0			0			0			0			0			0			0			0			0		18641	Gm5407	Gm5407,Myh15
chr16	49419280	49419560	280	0	0	0	0	0	0	0	0	0	0	0	0	0	0	0	0	0	0	0	0	0	0	0	0	0	0	0	1	0		0			0			0			0			0			0			0			0			0			0			0			0		122026	Gm5407	Ift57,Gm5407
chr16	49421869	49422174	305	0	0	0	0	0	0	0	0	0	1	0	0	0	0	1	0	0	0	0	1	1	0	0	0	0	0	0	0	0		0			0			0			0			0			0			0			0		WT	1	1.04		0			0			0		124628	Gm5407	Ift57,Gm5407
chr16	49437851	49438134	283	0	0	0	0	0	0	0	0	0	0	0	0	0	0	1	0	0	0	0	0	1	0	0	0	0	0	0	0	0		0			0			0			0		KO	1	-1.39		0			0			0			0			0			0			0		140599	Gm5407	Ift57,Gm5407
chr16	49500594	49501172	578	0	0	0	0	0	0	0	0	0	1	1	0	0	0	0	0	0	0	0	1	1	0	1	1	1	1	1	1	1		0			0			0			0			0			0			0			0			0			0			0			0		198350	Ift57	Gm5407,Ift57
chr16	49503319	49504732	1413	1	1	0	0	1	1	1	1	1	1	1	0	0	0	1	0	1	1	1	8	5	1	1	1	1	1	1	1	1		0			0			0			0			0			0			0			0			0			0			0			0		195207	Ift57	Gm5407,Ift57
chr16	49528848	49529839	991	1	0	0	0	0	0	0	1	0	1	1	0	0	0	0	0	0	0	1	3	2	0	1	0	0	0	1	0	0		0			0			0			0			0			0		WT	1	2.02		0		WT	1	1.86		0			0			0		169889	Ift57	Gm5407,Ift57
chr16	49534745	49535101	356	1	1	0	0	0	0	0	1	0	1	1	0	0	0	0	0	1	0	1	4	3	0	0	0	0	0	0	0	0		0			0			0			0			0			0		WT	1	1.85		0		WT	1	1.81		0			0			0		164310	Ift57	Gm5407,Ift57
chr16	49596507	49596901	394	0	0	0	0	0	1	0	1	1	1	1	0	0	0	1	0	0	1	1	4	4	0	1	0	0	0	0	0	0	KO	1	-1.17		0			0			0			0			0			0		KO	1	-1.2		0			0			0			0		102529	Ift57	Gm5407,Ift57
chr16	49657936	49658498	562	0	0	0	0	0	0	0	0	0	0	0	0	0	0	0	0	0	0	0	0	0	0	0	0	1	1	1	1	1		0			0			0			0			0			0			0			0			0			0			0		Batf_cKO	1	0.73	41016	Ift57	Gm5407,Ift57
chr16	49663763	49664258	495	0	0	0	0	0	1	0	0	0	1	0	0	0	0	1	0	0	0	0	2	1	0	0	0	0	0	0	0	0		0			0			0			0			0			0			0			0			0			0			0			0		35222	Ift57	Gm5407,Ift57
chr16	49698658	49699996	1338	0	1	0	0	1	0	0	0	0	1	0	0	0	0	0	0	0	0	1	3	1	1	1	1	1	1	1	1	1		0			0			0			0			0			0			0			0			0			0			0		WT_control	1	-0.15	94	Ift57	Ift57
chr16	49707978	49708643	665	0	0	0	0	0	0	0	0	0	0	0	0	0	0	0	0	0	0	0	0	0	0	0	0	0	0	1	1	0		0			0			0			0			0			0			0			0			0			0			0			0		9078	Ift57	Cd47,Ift57
chr16	49747506	49747696	190	0	0	0	0	0	0	0	0	0	1	0	0	0	0	0	0	0	0	0	1	0	0	0	0	0	0	0	0	0		0			0			0			0			0			0			0			0		WT	1	1.95		0			0			0		48368	Ift57	Cd47,Ift57
chr16	49766148	49766918	770	0	1	0	0	0	0	0	0	1	1	1	0	0	0	1	0	0	0	1	3	3	0	1	1	1	1	1	1	1		0			0			0			0		KO	1	-1.03		0			0			0			0			0			0			0		67300	Ift57	Cd47,Ift57
chr16	49767559	49767834	275	0	0	0	0	0	0	0	0	0	0	0	0	0	0	1	0	0	0	0	0	1	0	0	0	0	0	0	0	0		0			0			0			0			0			0			0			0			0			0			0			0		68464	Ift57	Cd47,Ift57
chr16	49768601	49769029	428	0	1	0	0	0	1	0	0	0	1	1	0	0	0	1	0	0	0	1	3	3	0	0	0	0	0	0	0	0		0			0			0			0			0			0			0			0			0			0			0			0		69582	Ift57	Cd47,Ift57
chr16	49769516	49771151	1635	1	1	1	0	1	1	0	1	1	1	1	1	0	1	1	1	1	1	1	8	8	0	1	1	0	1	1	0	1		0			0			0			0			0			0		WT	1	1.05		0			0			0			0			0		71101	Ift57	Cd47,Ift57
chr16	49771465	49772160	695	1	1	0	0	1	1	0	1	1	1	1	1	0	1	1	1	1	1	1	7	8	0	0	0	0	0	0	0	0		0			0			0			0			0		KO	1	-1.29	WT	1	1.4		0			0			0			0			0		72580	Ift57	Cd47,Ift57
chr16	49772419	49773527	1108	1	1	1	0	0	1	0	1	1	1	1	1	0	1	1	1	1	1	1	7	8	0	0	1	1	1	1	1	1		0			0			0			0			0			0			0			0			0			0			0			0		73740	Ift57	Cd47,Ift57
chr16	49773789	49776103	2314	1	1	1	0	1	1	0	1	1	1	1	1	0	1	1	1	1	1	1	8	8	1	1	1	1	1	1	1	1		0			0			0			0			0		KO	1	-1.2	WT	3	1.35		0			0			0			0			0		75713	Ift57	Cd47,Ift57
chr16	49781446	49782618	1172	0	0	0	0	1	0	0	0	0	1	1	0	0	0	1	0	0	0	1	2	3	0	0	1	1	1	1	1	1		0			0			0			0			0			0			0			0			0			0			0			0		73586	Cd47	Cd47,Ift57
chr16	49790672	49791616	944	1	1	0	0	1	1	1	1	1	1	1	0	0	1	1	1	0	1	1	8	6	1	1	1	1	1	1	1	1		0			0			0			0			0			0			0			0			0			0		Irf4_cKO	1	0.24		0		64474	Cd47	Cd47,Ift57
chr16	49792407	49792991	584	0	1	0	0	0	0	0	0	0	1	1	0	0	0	1	0	0	0	1	2	3	0	0	1	1	1	1	1	1		0			0			0			0		KO	1	-1.26		0			0			0			0			0			0			0		62919	Cd47	Cd47,Ift57
chr16	49793061	49793375	314	0	0	0	0	0	0	0	0	0	1	1	0	0	0	1	0	0	0	0	1	2	0	0	0	0	0	0	0	0		0			0			0			0			0			0			0			0			0			0			0			0		62400	Cd47	Cd47,Ift57
chr16	49793579	49794170	591	0	0	0	0	0	0	0	0	0	1	1	0	0	0	1	0	0	0	1	1	3	0	0	0	0	0	0	0	0		0			0			0			0			0			0			0			0			0			0			0			0		61743	Cd47	Cd47,Ift57
chr16	49794355	49795144	789	1	1	0	0	0	1	0	1	1	1	1	0	0	0	1	0	0	1	1	6	4	0	0	0	0	0	0	0	0		0			0			0			0			0			0			0			0			0			0			0			0		60868	Cd47	Cd47,Ift57
chr16	49795882	49796056	174	0	0	0	0	0	0	0	0	0	1	0	0	0	0	0	0	0	0	0	1	0	0	0	0	0	0	0	0	0		0			0			0			0			0			0			0			0		WT	1	1.1		0			0			0		59649	Cd47	Cd47,Ift57
chr16	49796773	49797593	820	1	1	0	0	1	1	0	0	1	1	1	1	0	1	1	0	0	1	1	6	6	1	1	1	1	1	1	1	1		0			0			0			0			0			0			0			0			0			0			0			0		58435	Cd47	Cd47,Ift57
chr16	49798671	49799271	600	1	1	0	0	1	1	0	1	1	1	1	0	0	1	1	1	0	1	1	7	6	0	0	1	1	1	1	1	1		0			0			0			0			0			0		WT	1	1.29		0			0			0			0			0		56647	Cd47	Cd47,Ift57
chr16	49799587	49800722	1135	1	1	1	0	1	1	1	1	1	1	1	1	0	1	1	1	0	1	1	9	7	0	0	1	1	1	1	1	1		0			0			0			0			0		KO	1	-1.04	WT	1	1.74		0			0			0		Irf4_cKO	1	0.48		0		55463	Cd47	Cd47,Ift57
chr16	49801029	49802004	975	0	1	0	0	0	0	0	0	1	1	1	0	0	0	1	0	0	1	1	3	4	0	0	1	1	1	1	1	1		0			0			0			0			0			0			0			0			0			0			0		Batf_cKO	1	0.35	54101	Cd47	Cd47,Ift57
chr16	49803897	49804570	673	1	1	0	0	0	0	0	0	1	1	1	0	0	0	1	1	0	1	1	4	5	0	0	0	0	0	0	0	0		0			0			0			0			0			0			0			0			0			0			0			0		51384	Cd47	Cd47,Ift57
chr16	49805435	49805893	458	0	0	0	0	0	0	0	1	0	1	1	0	0	0	0	0	0	0	0	2	1	0	0	0	0	0	0	0	0		0			0			0			0			0			0		WT	1	2.33		0		WT	1	2.26		0			0			0		49954	Cd47	Cd47,Ift57
chr16	49806829	49808016	1187	1	1	0	0	0	1	0	0	1	1	1	0	0	1	1	0	0	1	1	5	5	0	1	1	1	1	1	1	1		0			0			0			0			0			0			0			0			0			0			0			0		48195	Cd47	Cd47,Ift57
chr16	49816272	49816491	219	0	0	0	0	0	0	0	0	0	1	0	0	0	0	0	0	0	0	0	1	0	0	0	0	0	0	0	0	0		0			0			0			0			0			0			0			0		WT	1	1.25		0			0			0		39236	Cd47	Cd47,Ift57
chr16	49818189	49819554	1365	0	1	0	0	0	0	0	0	0	1	1	0	0	0	0	0	0	0	1	2	2	1	1	1	1	1	1	1	1		0			0			0			0			0			0			0			0			0			0			0			0		36746	Cd47	Cd47,Ift57
chr16	49819634	49819852	218	0	0	0	0	0	0	0	0	0	1	0	0	0	0	0	0	0	0	0	1	0	0	0	0	0	0	0	0	0		0			0			0			0			0			0			0			0			0			0			0			0		35875	Cd47	Cd47,Ift57
chr16	49832777	49833253	476	0	0	0	0	0	0	0	1	0	1	0	0	0	0	1	0	1	0	0	2	2	0	0	0	0	0	0	0	0		0			0			0			0			0			0		WT	1	1.56		0			0			0			0			0		22603	Cd47	Cd47,Ift57
chr16	49834761	49835045	284	0	0	0	0	0	0	0	0	0	1	0	0	0	0	1	0	0	0	0	1	1	0	0	0	0	0	0	0	0		0			0			0			0			0			0			0			0		WT	1	1.03		0			0			0		20715	Cd47	Cd47,Ift57
chr16	49836673	49837147	474	1	0	0	0	0	0	0	0	0	1	1	0	0	0	0	0	0	0	1	2	2	0	0	0	0	0	0	0	0		0			0			0			0			0			0			0			0			0			0			0			0		18708	Cd47	Cd47,Ift57
chr16	49838672	49839079	407	0	0	0	0	0	0	0	0	0	1	1	0	0	0	1	0	0	1	1	1	4	0	0	0	0	0	0	0	0		0			0			0			0			0			0			0		KO	1	-1.03		0			0			0			0		16742	Cd47	Cd47,Ift57
chr16	49839429	49840877	1448	0	1	0	0	0	1	0	0	1	1	1	0	0	1	1	0	0	0	1	4	4	1	1	1	1	1	1	1	1		0			0			0			0			0			0			0			0			0			0			0		Batf_cKO	1	0.22	15465	Cd47	Cd47,Ift57
chr16	49844976	49845226	250	0	0	0	0	0	0	0	0	0	0	0	0	0	0	1	0	0	0	0	0	1	0	0	0	0	0	0	0	0		0			0			0			0		KO	1	-1.09		0			0			0			0			0			0			0		10517	Cd47	Cd47,Ift57
chr16	49847281	49849124	1843	1	1	1	0	1	1	0	1	1	1	1	1	1	1	1	1	0	1	1	8	8	1	1	1	1	1	1	1	1		0			0			0			0		KO	1	-1.21		0			0			0		WT	1	1.15		0			0		Batf_cKO	1	0.41	7415	Cd47	Cd47,Ift57
chr16	49852026	49852343	317	0	0	0	0	0	0	0	0	0	1	0	0	0	0	1	0	0	1	1	1	3	0	0	0	0	0	0	0	0		0			0			0			0			0			0			0		KO	1	-1.14		0			0			0			0		3433	Cd47	Cd47
chr16	49852952	49853479	527	0	1	0	0	0	0	0	0	0	1	1	0	0	0	1	0	0	0	1	2	3	0	0	0	0	0	0	0	0		0			0			0			0			0			0			0			0			0			0			0			0		2402	Cd47	Cd47
chr16	49853956	49856860	2904	1	1	0	0	1	1	1	1	1	1	1	0	0	1	1	1	0	1	1	8	6	1	1	1	1	1	1	1	1		0			0			0			0			0			0			0			0			0			0			0			0		210	Cd47	Cd47
chr16	49857386	49858038	652	1	1	0	0	0	1	0	1	1	1	1	0	0	1	1	1	0	1	1	6	6	0	0	0	0	0	0	0	0		0			0			0		KO	1	-1.04		0		KO	1	-1.08		0			0			0			0			0			0		2094	Cd47	Cd47,Bbx
chr16	49858162	49859818	1656	1	1	0	0	0	0	0	0	1	1	1	0	0	0	1	0	0	1	1	4	4	0	0	0	0	0	0	0	0		0			0			0			0			0			0			0			0			0			0			0			0		3372	Cd47	Cd47,Bbx
chr16	49859984	49860217	233	0	0	0	0	0	0	0	0	0	1	0	0	0	0	0	0	0	0	0	1	0	0	0	0	0	0	0	0	0		0			0			0			0			0			0			0			0			0			0			0			0		4483	Cd47	Cd47,Bbx
chr16	49864528	49864802	274	1	0	0	0	0	0	0	0	0	1	0	0	0	0	0	0	0	0	0	2	0	0	0	0	0	0	0	0	0		0			0			0			0			0			0			0			0		WT	1	1.15		0			0			0		9047	Cd47	Cd47,Bbx
chr16	49870537	49870723	186	0	0	0	0	0	0	0	0	0	0	0	0	0	0	0	0	0	0	0	0	0	0	0	0	1	0	0	0	0		0			0			0			0			0			0			0			0			0			0			0			0		15012	Cd47	Cd47,Bbx
chr16	49878282	49878537	255	0	0	0	0	0	0	0	1	0	0	0	0	0	0	0	0	0	0	0	1	0	0	0	0	0	0	0	0	0		0			0			0			0			0			0		WT	1	1.99		0			0			0			0			0		22792	Cd47	Cd47,Bbx
chr16	49887650	49889114	1464	1	1	0	0	1	1	0	0	1	1	1	0	0	1	1	0	0	1	1	6	5	1	1	1	1	1	1	1	1		0			0			0			0			0			0			0			0			0			0		Irf4_cKO	1	0.53	Batf_cKO	1	0.62	32764	Cd47	Cd47,Bbx
chr16	49891953	49892620	667	1	1	0	0	0	1	0	0	1	1	1	0	0	0	1	0	0	1	1	5	4	0	0	0	0	0	0	0	0		0			0			0			0			0			0			0			0		WT	1	1.33		0			0			0		36669	Cd47	Cd47,Bbx
chr16	49893061	49893238	177	0	0	0	0	0	0	0	0	0	0	0	0	0	0	0	0	0	0	0	0	0	0	0	0	0	0	0	0	0		0			0			0			0			0			0			0			0			0			0			0			0		37532	Cd47	Cd47,Bbx
chr16	49896156	49896819	663	0	1	0	0	0	0	0	0	1	1	1	0	0	0	1	0	0	1	1	3	4	0	0	0	0	0	0	0	0		0			0			0			0			0			0			0			0			0			0			0			0		40870	Cd47	Cd47,Bbx
chr16	49903547	49903785	238	0	0	0	0	0	0	0	0	0	0	0	0	0	0	0	0	0	0	0	0	0	0	0	0	0	0	0	0	0		0			0			0			0			0			0			0			0			0			0			0			0		48048	Cd47	Cd47,Bbx
chr16	49904449	49904867	418	0	0	0	0	0	0	0	0	0	0	0	0	0	0	0	0	0	0	0	0	0	0	0	0	0	0	0	0	0		0			0			0			0			0			0			0			0			0			0			0			0		49040	Cd47	Cd47,Bbx
chr16	49906882	49907776	894	0	1	0	0	0	1	0	0	1	1	1	0	0	0	1	0	0	1	1	4	4	1	1	1	1	1	1	1	1		0			0			0			0			0			0			0			0			0			0		Irf4_cKO	1	0.52		0		51711	Cd47	Cd47,Bbx
chr16	49908175	49908861	686	1	1	0	0	0	1	0	1	0	1	1	0	0	0	1	0	0	0	1	5	3	0	0	0	0	0	0	0	0		0			0			0			0		KO	1	-1.11		0		WT	1	1.8		0		WT	1	1.35		0			0			0		52900	Cd47	Cd47,Bbx
chr16	49915603	49917166	1563	0	0	0	0	0	0	0	0	0	0	0	0	0	0	0	0	0	0	0	0	0	0	0	1	1	1	1	1	1		0			0			0			0			0			0			0			0			0			0			0		Batf_cKO	1	0.57	60767	Cd47	Cd47,Bbx
chr16	49917606	49917817	211	0	0	0	0	0	0	0	0	0	0	0	0	0	0	0	0	0	0	0	0	0	0	0	0	0	0	0	0	1		0			0			0			0			0			0			0			0			0			0			0			0		62094	Cd47	Cd47,Bbx
chr16	49935736	49936828	1092	0	1	0	0	0	1	0	0	0	1	1	0	0	0	1	0	0	1	1	3	4	0	1	1	1	1	1	1	1		0			0			0			0			0			0			0		KO	1	-1.19		0			0		Irf4_cKO	1	0.49	Batf_cKO	1	0.37	80664	Cd47	Cd47,Bbx
chr16	49936940	49937203	263	0	0	0	0	0	0	0	0	0	0	0	0	0	0	0	0	0	0	1	0	1	0	0	0	0	0	0	0	0		0			0			0			0			0			0			0			0			0			0			0			0		81454	Cd47	Cd47,Bbx
chr16	49937504	49938302	798	1	1	0	0	0	0	0	0	1	1	1	0	0	1	1	0	0	1	1	4	5	0	0	1	1	1	1	1	1		0			0			0			0		KO	1	-1.05		0			0			0			0			0		Irf4_cKO	1	0.48	Batf_cKO	1	0.37	82285	Cd47	Cd47,Bbx
chr16	49938617	49939366	749	1	1	0	0	0	1	0	1	1	1	1	0	0	0	1	0	0	1	1	6	4	1	1	0	0	0	0	0	0		0			0			0			0			0			0			0			0			0			0			0			0		83374	Cd47	Cd47,Bbx
chr16	49943487	49944388	901	0	1	0	0	0	0	0	0	1	1	1	0	0	0	1	0	0	1	1	3	4	1	1	0	0	0	1	0	1		0			0			0			0		KO	1	-1.19		0			0			0			0		BATFKO_D6_Restimulated	1	0.96	Irf4_cKO	1	1.31	Batf_cKO	1	1.89	88320	Cd47	Cd47,Bbx
chr16	49951853	49952619	766	1	1	0	0	0	1	0	0	1	1	1	0	0	0	1	0	0	1	1	5	4	0	0	1	1	1	1	1	1		0			0			0			0			0			0			0			0			0			0			0			0		96618	Cd47	Cd47,Bbx
chr16	49958353	49959338	985	0	0	0	0	0	0	0	0	0	0	0	0	0	0	1	0	0	0	0	0	1	0	0	0	0	0	0	1	1		0			0			0			0			0			0			0			0			0			0		Irf4_cKO	1	1.04	Batf_cKO	1	1.69	103228	Cd47	Cd47,Bbx
chr16	49962209	49962906	697	1	1	0	0	0	0	0	0	0	0	1	0	0	0	0	0	0	0	1	2	2	0	1	1	1	1	1	1	1		0			0			0			0			0			0			0			0			0			0		Irf4_cKO	1	0.77	Batf_cKO	1	0.54	106940	Cd47	Cd47,Bbx
chr16	49965525	49965933	408	1	0	0	0	0	0	0	1	0	1	1	0	0	0	0	0	0	0	1	3	2	0	0	0	0	0	0	0	0		0			0			0			0			0			0			0			0			0			0			0			0		110111	Cd47	Cd47,Bbx
chr16	49966278	49966470	192	0	0	0	0	0	0	0	0	0	0	1	0	0	0	0	0	0	0	0	0	1	0	0	0	0	0	0	0	0		0			0			0			0			0			0			0			0			0			0			0			0		110756	Cd47	Cd47,Bbx
chr16	49969094	49969294	200	0	0	0	0	0	0	0	0	0	0	0	0	0	0	1	0	0	0	0	0	1	0	0	0	0	0	0	0	0		0			0			0			0			0			0			0			0			0			0			0			0		113576	Cd47	Cd47,Bbx
chr16	49969825	49971670	1845	1	1	1	0	0	1	0	1	1	1	1	1	0	1	1	1	1	1	1	7	8	1	1	1	1	1	1	1	1		0			0			0			0			0		KO	1	-1.04	WT	1	1.54	KO	1	-1		0			0		Irf4_cKO	1	0.45	Batf_cKO	1	0.36	115130	Cd47	Cd47,Bbx
chr16	49976001	49976356	355	1	0	0	0	0	0	0	0	0	1	0	0	0	0	0	0	0	0	0	2	0	0	0	0	0	0	0	0	0		0			0			0			0			0			0			0			0		WT	1	2.54		0			0			0		120561	Cd47	Cd47,Bbx
chr16	49982021	49982757	736	1	1	0	0	1	1	0	0	1	1	1	0	0	1	1	0	0	1	1	6	5	1	1	1	1	1	1	1	1		0			0			0			0			0			0			0			0		WT	1	1.37		0		WT_control	1	-0.79	WT_control	1	-0.81	126771	Cd47	Cd47,Bbx
chr16	50023380	50023594	214	0	0	0	0	0	0	0	0	1	1	0	0	0	0	0	0	0	1	1	2	2	0	0	0	0	0	0	0	0		0			0			0			0			0			0			0			0			0			0			0			0		167869	Cd47	Cd47,Bbx
chr16	50027128	50027425	297	0	0	0	0	0	0	0	0	1	1	1	0	0	0	1	0	0	1	1	2	4	0	0	0	0	0	0	0	0		0			0			0			0			0			0			0			0			0			0			0			0		171659	Cd47	Cd47,Bbx
chr16	50030912	50031561	649	0	0	0	0	0	0	0	0	0	0	0	0	0	0	0	0	0	0	0	0	0	0	0	0	0	0	0	0	0		0			0			0			0			0			0			0			0			0			0			0			0		175619	Cd47	Cd47,Bbx
chr16	50045612	50046576	964	0	1	0	0	1	0	0	0	0	1	1	0	0	0	1	0	0	1	1	3	4	1	1	1	1	1	1	1	1		0			0			0			0			0			0			0			0			0			0			0			0		190476	Cd47	Cd47,Bbx
chr16	50069077	50069655	578	0	0	0	0	0	0	0	0	0	0	0	0	0	0	0	0	0	0	0	0	0	0	0	1	1	1	1	1	1		0			0			0			0			0			0			0			0			0			0			0			0		213748	Cd47	Cd47,Bbx
chr16	50070231	50071210	979	1	1	0	0	0	1	0	0	0	1	1	0	0	0	1	0	0	0	1	4	3	1	1	1	1	1	1	1	1		0			0			0			0			0			0			0			0		WT	1	2.25		0			0			0		215103	Cd47	Cd47,Bbx
chr16	50074054	50074373	319	0	0	0	0	0	0	0	0	0	1	0	0	0	0	0	0	0	0	0	1	0	0	0	1	1	0	1	0	1		0			0			0			0			0			0			0			0			0			0			0			0		218596	Cd47	Cd47,Bbx
chr16	50092861	50093236	375	0	0	0	0	0	0	0	0	0	1	0	0	0	0	1	0	0	0	0	1	1	0	0	0	0	0	0	0	0		0			0			0			0			0			0			0			0			0			0			0			0		237431	Cd47	Cd47,Bbx
chr16	50201470	50202195	725	1	1	0	0	1	1	0	0	1	1	1	0	0	0	1	1	0	1	1	6	5	1	1	1	1	1	1	1	1		0			0			0			0			0			0			0			0			0			0			0		WT_control	1	-0.38	230557	Bbx	Bbx,Cd47
chr16	50204743	50205351	608	1	1	1	0	1	1	0	1	1	1	1	1	0	1	1	1	1	1	1	8	8	1	1	1	0	1	1	1	1		0			0			0			0			0			0		WT	1	1.11		0			0			0		Irf4_cKO	1	1.41		0		227343	Bbx	Bbx,Cd47
chr16	50205804	50206215	411	1	1	0	0	0	1	0	0	0	1	1	0	0	0	1	0	0	0	1	4	3	0	0	0	0	0	0	0	0		0			0			0			0			0			0			0			0		WT	1	1.52		0			0			0		226380	Bbx	Bbx,Cd47
chr16	50207157	50207448	291	0	0	0	0	0	0	0	0	0	0	0	0	0	0	1	0	0	0	0	0	1	0	0	0	0	0	0	0	0		0			0			0			0		KO	1	-1.06		0			0			0			0			0			0			0		225087	Bbx	Bbx,Cd47
chr16	50210789	50211052	263	0	0	0	0	0	0	0	1	0	0	0	0	0	0	1	0	0	0	0	1	1	0	0	0	0	0	0	0	0		0			0			0			0			0			0		WT	1	1.22		0			0			0			0			0		221469	Bbx	Bbx,Cd47
chr16	50229006	50229249	243	0	0	0	0	0	0	0	0	0	0	0	0	0	0	0	0	0	0	0	0	0	0	0	0	0	0	0	0	0		0			0			0			0			0			0			0			0			0			0			0			0		203262	Bbx	Bbx,Cd47
chr16	50230444	50231539	1095	0	0	0	0	0	0	0	0	0	1	0	0	0	0	0	0	0	0	0	1	0	1	0	1	1	1	1	1	0		0			0			0			0			0			0			0			0		WT	2	1.89		0		WT_control	1	-0.63	WT_control	1	-2.1	201398	Bbx	Bbx,Cd47
chr16	50254645	50255165	520	0	0	0	0	0	0	0	0	0	0	0	0	0	0	0	0	0	0	0	0	0	0	0	1	1	1	1	1	1		0			0			0			0			0			0			0			0			0			0			0			0		177485	Bbx	Bbx,Cd47
chr16	50289765	50290109	344	0	0	0	0	0	1	0	1	0	1	0	0	0	0	1	0	0	0	0	3	1	0	0	0	0	0	0	0	0		0			0			0			0			0			0		WT	1	2.36		0		WT	1	2.17		0			0			0		142453	Bbx	Bbx,Cd47
chr16	50293647	50294127	480	0	0	0	0	0	0	0	0	0	1	0	0	0	0	1	0	0	0	0	1	1	1	1	1	0	1	0	1	1		0			0			0			0			0			0			0			0			0			0			0			0		138503	Bbx	Bbx,Cd47
chr16	50298693	50299380	687	1	1	0	0	0	1	0	0	0	1	1	0	0	0	1	0	0	0	1	4	3	1	0	1	1	1	0	1	1		0			0			0			0		WT	1	1.12		0			0			0		WT	1	2.39	WT_D6_Restimulated	1	-1.34	WT_control	1	-0.86		0		133353	Bbx	Bbx,Cd47
chr16	50301290	50301624	334	0	0	0	0	0	0	0	0	0	0	0	0	0	0	1	0	0	0	0	0	1	0	0	1	0	0	0	0	0		0			0			0			0			0			0			0			0			0			0			0			0		130933	Bbx	Bbx,Cd47
chr16	50302533	50302985	452	1	1	0	0	0	1	0	0	1	1	0	0	0	0	1	0	0	0	1	5	2	0	0	0	0	0	0	0	0		0			0			0			0			0			0			0			0		WT	1	2.18		0			0			0		129631	Bbx	Bbx,Cd47
chr16	50304877	50305686	809	0	1	0	0	0	1	0	0	0	1	1	0	0	0	1	0	0	1	1	3	4	0	1	1	1	1	1	1	1		0			0			0			0			0			0			0		KO	1	-1.12		0			0			0			0		127108	Bbx	Bbx,Cd47
chr16	50306531	50307114	583	0	0	0	0	0	0	0	0	0	0	0	0	0	0	0	0	0	0	0	0	0	0	0	1	0	0	0	0	0		0			0			0			0			0			0			0			0			0			0			0			0		125567	Bbx	Bbx,Cd47
chr16	50315361	50315879	518	0	0	0	0	0	0	0	0	0	0	0	0	0	0	0	0	0	0	0	0	0	0	0	1	0	1	1	1	1		0			0			0			0			0			0			0			0			0			0			0		Batf_cKO	1	1.29	116770	Bbx	Bbx,Cd47
chr16	50363619	50364921	1302	0	1	0	0	0	0	0	0	0	1	1	0	0	0	0	0	0	0	1	2	2	1	1	1	1	1	1	1	1		0			0			0			0			0			0			0			0			0			0			0		Batf_cKO	1	0.31	68120	Bbx	Bbx,Cd47
chr16	50372463	50373259	796	0	1	0	0	1	1	0	0	1	1	1	0	0	1	1	0	0	1	1	5	5	1	1	1	1	1	1	1	1		0			0			0			0			0			0			0			0			0			0		Irf4_cKO	1	0.25	Batf_cKO	1	0.27	59529	Bbx	Bbx,Cd47
chr16	50374515	50374906	391	0	0	0	0	0	0	0	0	0	0	1	0	0	0	0	0	0	0	0	0	1	0	1	1	1	1	1	1	1		0			0			0			0			0			0			0			0			0			0			0			0		57679	Bbx	Bbx,Cd47
chr16	50380680	50381558	878	0	0	0	0	0	0	0	0	0	0	0	0	0	0	0	0	0	0	0	0	0	0	0	1	1	1	1	1	1		0			0			0			0			0			0			0			0			0			0			0			0		51271	Bbx	Bbx,Cd47
chr16	50388583	50388784	201	0	0	0	0	0	0	0	0	0	1	0	0	0	0	0	0	0	0	0	1	0	0	0	0	0	0	0	0	0		0			0			0			0			0			0			0			0		WT	1	2.55		0			0			0		43706	Bbx	Bbx,Cd47
chr16	50395875	50396601	726	1	0	0	0	0	0	0	0	0	1	0	0	0	0	0	0	0	0	0	2	0	0	0	1	0	0	0	1	1		0			0			0			0			0			0			0			0		WT	1	1.98		0			0			0		36152	Bbx	Bbx,Cd47
chr16	50398558	50398775	217	0	0	0	0	0	0	0	0	0	0	0	0	0	0	0	0	0	0	0	0	0	0	0	0	1	0	0	0	0		0			0			0			0			0			0			0			0			0			0			0			0		33723	Bbx	Bbx,Cd47
chr16	50420079	50420283	204	0	0	0	0	0	0	0	0	0	0	0	0	0	0	0	0	0	0	0	0	0	0	0	0	0	0	0	0	0		0			0			0			0			0			0			0			0			0			0			0			0		12209	Bbx	Bbx,Cd47
chr16	50429795	50430416	621	0	1	0	0	0	0	0	0	0	1	1	0	0	0	0	0	0	0	0	2	1	0	0	0	0	0	0	0	0		0			0			0			0			0			0			0			0			0			0			0			0		2284	Bbx	Bbx,Cd47
chr16	50430929	50432878	1949	0	1	0	0	0	0	0	0	1	1	1	0	0	0	1	0	0	0	1	3	3	1	1	1	1	1	1	1	1		0			0			0			0			0			0			0			0		WT	1	1.01		0		Irf4_cKO	1	0.17		0		486	Bbx	Bbx
chr16	50493760	50493979	219	0	0	0	0	0	0	0	0	0	1	0	0	0	0	0	0	0	0	0	1	0	0	0	0	0	0	0	0	0		0			0			0			0			0			0			0			0		WT	1	2.21		0			0			0		61480	Bbx	Bbx,Ccdc54
chr16	50519608	50519844	236	0	0	0	0	0	0	0	0	0	0	0	0	0	0	0	0	0	0	0	0	0	0	0	0	0	0	0	0	0		0			0			0			0			0			0			0			0			0			0			0			0		71428	Ccdc54	Bbx,Ccdc54
chr16	50528623	50530467	1844	0	1	0	0	1	1	0	1	1	1	1	0	0	1	1	1	0	1	1	6	6	1	1	1	1	1	1	1	1		0			0			0			0			0			0		WT	1	1.79		0			0			0			0			0		61609	Ccdc54	Bbx,Ccdc54
chr16	50533699	50534253	554	0	0	0	0	0	0	0	0	1	1	0	0	0	0	1	0	0	0	0	2	1	0	0	1	1	1	1	1	0		0			0			0			0			0			0			0			0			0			0		WT_control	1	-0.5	WT_control	1	-0.52	57178	Ccdc54	Bbx,Ccdc54
chr16	50536273	50536499	226	0	0	0	0	0	0	0	0	0	0	0	0	0	0	0	0	0	0	0	0	0	0	0	0	1	0	1	0	0		0			0			0			0			0			0			0			0			0			0			0			0		54768	Ccdc54	Bbx,Ccdc54
chr16	50542704	50542975	271	0	0	0	0	0	0	0	0	0	0	0	0	0	0	0	0	0	0	0	0	0	0	0	0	0	0	1	0	1		0			0			0			0			0			0			0			0			0			0			0			0		48314	Ccdc54	Bbx,Ccdc54
chr16	50554715	50555543	828	0	0	0	0	0	0	0	0	0	0	0	0	0	0	0	0	0	0	0	0	0	0	0	0	1	1	1	1	1		0			0			0			0			0			0			0			0			0			0			0			0		36025	Ccdc54	Bbx,Ccdc54
chr16	50578443	50578670	227	0	0	0	0	0	0	0	0	1	1	0	0	0	0	0	0	0	1	0	2	1	0	0	0	0	0	0	0	0		0			0			0			0			0			0			0			0			0			0			0			0		12597	Ccdc54	Bbx,Ccdc54
chr16	50580363	50580563	200	0	0	0	0	0	0	0	0	0	1	0	0	0	0	0	0	0	0	0	1	0	0	0	0	0	0	0	0	0		0			0			0			0			0			0			0			0		WT	1	1		0			0			0		10691	Ccdc54	Bbx,Ccdc54
chr16	50587981	50588513	532	0	0	0	0	0	0	0	0	0	1	0	0	0	0	0	0	0	0	0	1	0	0	0	0	0	0	1	0	0		0			0			0			0			0			0			0			0		WT	1	1.34		0			0			0		2907	Ccdc54	Bbx,Ccdc54
chr16	50596372	50597320	948	1	1	1	0	1	1	0	0	1	1	1	1	0	0	1	0	0	1	1	7	5	1	1	1	1	1	1	1	0		0		WT	1	1.59		0			0			0			0			0			0		WT	1	1.63		0			0		WT_control	1	-2.32	5692	Ccdc54	Ccdc54,5330426P16Rik
chr16	50600676	50601033	357	0	0	0	0	0	1	0	0	1	1	1	0	0	0	1	0	0	1	1	3	4	0	0	0	0	0	0	0	0		0			0			0			0			0			0			0			0			0			0			0			0		9701	Ccdc54	Ccdc54,5330426P16Rik
chr16	50610534	50611040	506	1	1	0	0	0	1	0	0	1	1	1	0	0	0	1	0	0	1	1	5	4	0	0	0	0	1	0	0	0		0			0			0			0			0			0			0			0		WT	1	1.7		0			0			0		19633	Ccdc54	Ccdc54,5330426P16Rik
chr16	50629842	50630189	347	0	0	0	0	0	0	0	0	0	0	0	0	0	0	0	0	0	0	0	0	0	0	0	0	0	1	1	1	1		0			0			0			0			0			0			0			0			0			0			0			0		38862	Ccdc54	Ccdc54,5330426P16Rik
chr16	50632441	50633512	1071	0	0	0	0	0	1	0	0	0	1	1	0	0	0	1	0	0	0	1	2	3	1	1	1	1	1	1	1	1		0			0			0			0			0			0			0			0		WT	2	1.65		0		WT_control	1	-0.64	WT_control	1	-0.56	41823	Ccdc54	Ccdc54,5330426P16Rik
chr16	50633972	50634251	279	0	0	0	0	0	1	0	0	0	1	0	0	0	0	1	0	0	0	0	2	1	0	0	1	0	0	0	0	0		0			0			0			0			0			0			0			0		WT	1	1.5		0			0			0		42958	Ccdc54	Ccdc54,5330426P16Rik
chr16	50639208	50639658	450	0	1	0	0	0	0	0	0	0	1	0	0	0	0	0	0	0	0	0	2	0	0	0	0	0	0	0	0	0		0			0			0			0			0			0			0			0		WT	1	2.17		0			0			0		48279	Ccdc54	Ccdc54,5330426P16Rik
chr16	50672485	50672891	406	0	0	0	0	0	0	0	0	0	0	0	0	0	0	0	0	0	0	0	0	0	0	0	0	0	0	0	1	0		0			0			0			0			0			0			0			0			0			0			0			0		60055	5330426P16Rik	Ccdc54,5330426P16Rik
chr16	50688651	50689845	1194	0	0	0	0	0	0	0	0	0	0	0	0	0	0	0	0	0	0	0	0	0	0	0	0	1	1	1	1	1		0			0			0			0			0			0			0			0			0			0			0			0		43495	5330426P16Rik	Ccdc54,5330426P16Rik
chr16	50717563	50718002	439	0	0	0	0	0	0	0	0	0	0	0	0	0	0	0	0	0	0	0	0	0	0	0	0	0	0	0	0	1		0			0			0			0			0			0			0			0			0			0			0			0		14960	5330426P16Rik	Ccdc54,5330426P16Rik
chr16	50729405	50729777	372	0	1	0	0	0	0	0	0	0	1	1	0	0	0	1	0	0	0	1	2	3	0	0	0	0	0	0	0	0		0			0			0			0			0			0			0			0			0			0			0			0		3152	5330426P16Rik	Ccdc54,5330426P16Rik
chr16	50732037	50733210	1173	1	1	0	0	1	1	0	0	1	1	1	0	0	0	1	0	0	0	1	6	3	1	1	1	1	1	1	1	1		0			0			0			0			0			0			0			0			0			0			0			0		119	5330426P16Rik	5330426P16Rik
chr16	50733448	50733603	155	0	0	0	0	0	0	0	0	0	1	0	0	0	0	0	0	0	0	0	1	0	0	0	0	0	0	0	0	0		0			0			0			0			0			0			0			0		WT	1	2.46		0			0			0		783	5330426P16Rik	5330426P16Rik
chr16	50736386	50737839	1453	0	1	0	0	1	0	0	0	0	1	1	0	0	0	0	0	0	0	1	3	2	1	1	1	1	1	1	1	1		0			0			0			0			0			0			0			0			0			0			0			0		4370	5330426P16Rik	5330426P16Rik
chr16	50753518	50754154	636	0	0	0	0	0	0	0	0	0	0	0	0	0	0	0	0	0	0	0	0	0	0	0	1	1	1	1	1	1		0			0			0			0			0			0			0			0			0			0			0			0		21093	5330426P16Rik	5330426P16Rik
chr16	50756722	50757011	289	0	0	0	0	0	0	0	0	0	0	0	0	0	0	0	0	0	0	0	0	0	0	0	0	0	0	0	0	1		0			0			0			0			0			0			0			0			0			0			0			0		24124	5330426P16Rik	5330426P16Rik
chr16	50840779	50841480	701	0	0	0	0	0	0	0	0	0	0	0	0	0	0	0	0	0	0	0	0	0	0	0	0	0	0	1	1	1		0			0			0			0			0			0			0			0			0			0			0			0		108387	5330426P16Rik	5330426P16Rik
chr16	50841820	50842160	340	0	0	0	0	0	0	0	0	0	0	0	0	0	0	0	0	0	0	0	0	0	0	0	0	1	1	0	0	0		0			0			0			0			0			0			0			0			0			0			0			0		109247	5330426P16Rik	5330426P16Rik
chr16	51169423	51169601	178	0	0	0	0	0	0	0	0	1	1	0	0	0	0	0	0	0	0	0	2	0	0	0	0	0	0	0	0	0		0			0			0			0			0			0			0			0			0			0			0			0		436769	5330426P16Rik	Cblb,5330426P16Rik
chr16	51206193	51206493	300	0	0	0	0	0	0	0	0	0	1	0	0	0	0	1	0	0	0	0	1	1	0	0	0	0	0	0	0	0		0			0			0			0			0			0			0			0			0			0			0			0		473600	5330426P16Rik	Cblb,5330426P16Rik
chr16	51280254	51280515	261	0	0	0	0	0	0	0	0	0	1	0	0	0	0	0	0	0	0	0	1	0	0	0	0	0	0	0	0	0		0			0			0			0			0			0			0			0		WT	1	3.09		0			0			0		547642	5330426P16Rik	Cblb,5330426P16Rik
chr16	51299405	51299725	320	0	0	0	0	0	1	0	0	0	1	0	0	0	0	1	0	0	0	0	2	1	0	0	0	0	0	0	0	0		0			0			0			0			0			0			0			0		WT	1	1.46		0			0			0		566822	5330426P16Rik	Cblb,5330426P16Rik
chr16	51299906	51300492	586	1	1	0	0	1	1	0	1	1	1	1	0	0	1	1	0	1	1	1	7	6	1	1	0	0	0	0	0	0		0			0			0			0			0			0		WT	1	2.25		0		WT	1	1.48		0			0			0		567456	5330426P16Rik	Cblb,5330426P16Rik
chr16	51312095	51312584	489	0	0	0	0	0	0	0	1	0	1	0	0	0	0	0	0	0	0	0	2	0	0	0	0	0	0	0	0	0		0			0			0			0			0			0		WT	1	2.99		0		WT	1	2.58		0			0			0		579597	5330426P16Rik	Cblb,5330426P16Rik
chr16	51312827	51313364	537	1	1	0	0	0	1	0	1	1	1	1	0	0	0	1	0	0	0	1	6	3	0	0	0	0	1	0	0	0		0			0			0			0		WT	1	1.92		0		WT	1	3.26		0		WT	1	3.28		0			0		WT_control	1	-2.11	580353	5330426P16Rik	Cblb,5330426P16Rik
chr16	51315505	51316824	1319	0	0	0	0	0	1	0	0	0	1	0	0	0	0	0	0	0	0	0	2	0	0	0	1	1	1	1	1	1		0			0			0			0		WT	1	1.43		0			0			0		WT	2	1.7		0			0			0		583422	5330426P16Rik	Cblb,5330426P16Rik
chr16	51352208	51352448	240	0	0	0	0	0	0	0	0	0	0	0	0	0	0	0	0	0	0	0	0	0	0	0	0	0	0	0	0	0		0			0			0			0			0			0			0			0			0			0			0			0		619585	5330426P16Rik	Cblb,5330426P16Rik
chr16	51370127	51370446	319	1	0	0	0	0	0	0	0	0	1	0	0	0	0	0	0	0	0	0	2	0	0	0	0	0	0	0	0	0		0			0			0			0			0			0			0			0		WT	1	2.86		0			0			0		637544	5330426P16Rik	Cblb,5330426P16Rik
chr16	51428958	51429417	459	0	0	0	0	0	0	0	0	0	0	0	0	0	0	0	0	0	0	0	0	0	0	0	1	1	0	0	1	0		0			0			0			0			0			0			0			0			0			0		WT_control	1	-1.37		0		602361	Cblb	5330426P16Rik,Cblb
chr16	51435862	51436273	411	1	0	0	0	0	0	0	0	0	1	0	0	0	0	0	0	0	0	0	2	0	0	0	0	1	0	0	0	0		0			0			0			0			0			0			0			0		WT	1	2.64		0			0		WT_control	1	-3.23	595481	Cblb	5330426P16Rik,Cblb
chr16	51437669	51437944	275	0	0	0	0	0	0	0	0	0	0	0	0	0	0	0	0	0	0	0	0	0	0	0	0	0	0	0	0	0		0			0			0			0			0			0			0			0			0			0			0			0		593742	Cblb	5330426P16Rik,Cblb
chr16	51462898	51463293	395	0	0	0	0	0	0	0	0	0	1	0	0	0	0	0	0	0	0	0	1	0	0	0	0	0	0	0	0	0		0			0			0			0			0			0			0			0		WT	1	1.94		0			0			0		568453	Cblb	5330426P16Rik,Cblb
chr16	51466488	51466723	235	0	0	0	0	0	0	0	0	0	1	0	0	0	0	0	0	0	0	0	1	0	0	0	0	0	0	0	0	0		0			0			0			0			0			0			0			0		WT	1	2.02		0			0			0		564943	Cblb	5330426P16Rik,Cblb
chr16	51493882	51494533	651	0	0	0	0	0	0	0	0	0	1	0	0	0	0	0	0	0	0	0	1	0	0	0	0	0	0	0	0	0		0			0			0			0			0			0			0			0		WT	1	2.16		0			0			0		537341	Cblb	5330426P16Rik,Cblb
chr16	51500378	51500866	488	0	0	0	0	0	0	0	0	0	1	1	0	0	0	0	0	0	0	0	1	1	0	0	1	1	1	1	1	1		0			0			0			0			0			0			0			0			0			0			0			0		530927	Cblb	5330426P16Rik,Cblb
chr16	51574910	51575220	310	0	0	0	0	0	0	0	0	0	1	0	0	0	0	0	0	0	0	0	1	0	0	0	0	0	0	0	0	0		0			0			0			0			0			0			0			0		WT	1	2.27		0			0			0		456484	Cblb	5330426P16Rik,Cblb
chr16	51594166	51594484	318	1	0	0	0	0	0	0	0	0	1	0	0	0	0	0	0	0	0	0	2	0	0	0	0	0	0	0	0	0		0			0			0			0			0			0			0			0		WT	1	3.09		0			0			0		437224	Cblb	5330426P16Rik,Cblb
chr16	51624015	51624447	432	0	0	0	0	0	0	0	0	0	1	0	0	0	0	0	0	0	0	0	1	0	0	0	1	1	1	1	0	0		0			0			0			0			0			0			0			0			0			0			0		WT_control	1	-1.27	407318	Cblb	5330426P16Rik,Cblb
chr16	51632827	51633073	246	0	0	0	0	0	0	0	0	0	0	0	0	0	0	0	0	0	0	0	0	0	0	0	0	0	0	0	0	0		0			0			0			0			0			0			0			0			0			0			0			0		398599	Cblb	5330426P16Rik,Cblb
chr16	51642377	51642575	198	0	0	0	0	0	0	0	0	0	1	0	0	0	0	0	0	0	0	0	1	0	0	0	0	0	0	0	0	0		0			0			0			0			0			0			0			0			0			0			0			0		389073	Cblb	5330426P16Rik,Cblb
chr16	51650099	51650512	413	0	0	0	0	0	0	0	0	0	1	0	0	0	0	0	0	0	0	0	1	0	0	0	1	1	1	1	0	0		0			0			0			0			0			0			0			0		WT	1	1.65		0			0			0		381243	Cblb	5330426P16Rik,Cblb
chr16	51653071	51653359	288	0	0	0	0	0	0	0	0	0	1	0	0	0	0	0	0	0	0	0	1	0	0	0	0	0	0	0	0	0		0			0			0			0			0			0			0			0			0			0			0			0		378334	Cblb	5330426P16Rik,Cblb
chr16	51660755	51661281	526	0	0	0	0	0	0	0	0	0	1	0	0	0	0	0	0	0	0	0	1	0	0	0	0	0	0	0	0	0		0			0			0			0			0			0			0			0		WT	1	2.83		0			0			0		370531	Cblb	5330426P16Rik,Cblb
chr16	51662002	51662432	430	0	0	0	0	0	0	0	0	0	0	0	0	0	0	0	0	0	0	0	0	0	0	0	0	0	0	1	0	0		0			0			0			0			0			0			0			0			0			0			0			0		369332	Cblb	5330426P16Rik,Cblb
chr16	51668672	51668902	230	0	0	0	0	0	0	0	0	0	0	0	0	0	0	0	0	0	0	0	0	0	0	0	0	0	0	0	0	0		0			0			0			0			0			0			0			0			0			0			0			0		362762	Cblb	5330426P16Rik,Cblb
chr16	51669830	51669988	158	0	0	0	0	0	0	0	0	0	1	0	0	0	0	0	0	0	0	0	1	0	0	0	0	0	0	0	0	0		0			0			0			0			0			0			0			0		WT	1	1.4		0			0			0		361640	Cblb	5330426P16Rik,Cblb
chr16	51674763	51675641	878	1	1	0	0	1	1	1	1	1	1	1	0	0	1	1	1	1	1	1	8	7	1	1	1	1	1	1	1	1		0			0			0			0			0			0		WT	1	1.23		0			0			0			0			0		356347	Cblb	5330426P16Rik,Cblb
chr16	51676083	51676319	236	0	0	0	0	0	0	0	0	0	1	0	0	0	0	0	0	0	0	0	1	0	0	0	0	0	0	0	0	0		0			0			0			0			0			0			0			0			0			0			0			0		355348	Cblb	5330426P16Rik,Cblb
chr16	51683181	51683888	707	1	1	1	0	0	1	0	1	1	1	1	0	0	0	1	0	1	1	1	7	5	0	0	0	0	0	0	0	0		0		WT	1	1.19		0			0			0			0		WT	1	1.45		0			0			0			0			0		348014	Cblb	5330426P16Rik,Cblb
chr16	51686704	51687116	412	0	0	0	0	0	0	0	0	0	1	1	0	0	0	0	0	0	0	1	1	2	0	0	0	0	0	0	0	0		0			0			0			0			0			0			0			0		WT	1	1.14		0			0			0		344639	Cblb	5330426P16Rik,Cblb
chr16	51690419	51691629	1210	1	1	1	1	1	1	1	1	1	1	1	1	1	1	1	1	1	1	1	10	9	1	1	1	1	1	1	1	1		0		WT	1	1.04		0			0			0			0			0			0			0		BATFKO_D6_Restimulated	1	0.48		0		WT_control	1	-0.27	340525	Cblb	5330426P16Rik,Cblb
chr16	51701629	51702416	787	1	1	0	0	0	1	0	0	1	1	1	0	0	0	1	1	0	1	1	5	5	0	0	0	0	0	0	0	0		0			0			0			0			0			0			0			0			0			0			0			0		329526	Cblb	5330426P16Rik,Cblb
chr16	51704748	51705788	1040	1	1	1	1	1	1	1	1	1	1	1	1	1	1	1	1	1	1	1	10	9	1	1	1	1	1	1	1	1		0			0			0			0			0			0		WT	1	1.3		0			0			0		Irf4_cKO	1	0.17		0		326281	Cblb	5330426P16Rik,Cblb
chr16	51718715	51719320	605	0	0	0	0	0	0	0	0	0	0	0	0	0	0	0	0	0	0	0	0	0	0	0	1	1	1	1	1	1		0			0			0			0			0			0			0			0			0			0			0		Batf_cKO	1	0.62	312531	Cblb	5330426P16Rik,Cblb
chr16	51719490	51720242	752	0	1	0	0	0	0	0	0	1	1	1	0	0	0	0	0	0	1	1	3	3	1	1	1	1	1	1	1	1		0			0			0			0			0			0			0			0			0			0			0			0		311683	Cblb	5330426P16Rik,Cblb
chr16	51721750	51721967	217	0	0	0	0	0	0	0	0	0	0	0	0	0	0	1	0	0	0	0	0	1	0	0	0	0	0	0	0	0		0			0			0			0			0			0			0			0			0			0			0			0		309690	Cblb	5330426P16Rik,Cblb
chr16	51727866	51728075	209	0	0	0	0	0	0	0	0	0	0	0	0	0	0	0	0	0	0	0	0	0	0	0	0	0	0	0	0	0		0			0			0			0			0			0			0			0			0			0			0			0		303578	Cblb	5330426P16Rik,Cblb
chr16	51737868	51738078	210	0	0	0	0	0	0	0	0	0	0	0	0	0	0	0	0	0	0	0	0	0	0	0	0	0	0	0	0	0		0			0			0			0			0			0			0			0			0			0			0			0		293576	Cblb	Cblb
chr16	51746585	51746837	252	0	0	0	0	0	0	0	0	0	1	0	0	0	0	0	0	0	0	0	1	0	0	0	0	0	0	0	0	0		0			0			0			0			0			0			0			0		WT	1	2.03		0			0			0		284838	Cblb	Cblb
chr16	51746874	51747679	805	1	1	1	1	1	1	0	1	1	1	1	1	0	1	1	1	0	1	1	9	7	1	1	1	1	1	1	1	0		0			0			0			0			0			0		WT	1	1.8		0			0			0			0		WT_control	1	-1.56	284272	Cblb	Cblb
chr16	51749654	51749964	310	0	0	0	0	0	0	0	0	0	1	0	0	0	0	0	0	0	0	0	1	0	0	0	0	0	0	0	0	0		0			0			0			0			0			0			0			0		WT	1	2.51		0			0			0		281740	Cblb	Cblb
chr16	51750357	51750789	432	1	1	0	0	1	1	0	0	1	1	1	0	0	1	1	0	0	1	1	6	5	0	0	0	0	0	0	0	0		0			0			0			0			0			0			0			0		WT	1	1.65		0			0			0		280976	Cblb	Cblb
chr16	51756281	51757129	848	0	0	0	0	0	1	0	1	0	1	1	0	0	0	1	0	0	1	1	3	4	0	0	0	0	1	1	0	0		0			0			0			0			0			0		WT	1	2.45		0		WT	1	1.85		0			0			0		274844	Cblb	Cblb
chr16	51763779	51764091	312	0	0	0	0	0	0	0	0	0	1	0	0	0	0	0	0	0	0	0	1	0	0	0	0	0	0	0	0	0		0			0			0			0			0			0			0			0		WT	1	2.25		0			0			0		267614	Cblb	Cblb
chr16	51766375	51767307	932	1	0	0	0	0	1	0	1	1	1	1	0	0	0	1	0	0	0	1	5	3	0	0	0	0	0	0	0	0		0			0			0			0			0			0		WT	1	2.34		0		WT	1	2.16		0			0			0		264708	Cblb	Cblb
chr16	51767574	51768282	708	1	1	1	0	1	1	1	1	1	1	1	0	0	0	1	1	0	1	1	9	5	1	1	1	1	1	1	1	1		0		WT	1	1.5		0			0			0			0		WT	1	2.12		0		WT	1	1.38		0			0		WT_control	1	-1.16	263621	Cblb	Cblb
chr16	51777262	51777468	206	0	0	0	0	0	0	0	0	0	0	0	0	0	0	0	0	0	0	0	0	0	0	0	0	0	0	0	0	0		0			0			0			0			0			0			0			0			0			0			0			0		254184	Cblb	Cblb
chr16	51779115	51779436	321	0	0	0	0	0	0	0	0	0	0	0	0	0	0	0	0	0	0	0	0	0	0	0	0	0	0	0	0	0		0			0			0			0			0			0			0			0			0			0			0			0		252273	Cblb	Cblb
chr16	51805660	51806001	341	1	0	0	0	0	1	0	0	0	1	1	0	0	0	0	0	0	0	1	3	2	0	0	0	0	0	0	0	0		0			0			0			0			0			0			0			0		WT	1	1.45		0			0			0		225718	Cblb	Cblb
chr16	51806788	51807966	1178	0	1	0	0	1	0	0	0	0	1	1	0	0	1	1	0	0	0	1	3	4	1	1	1	1	1	1	1	1		0			0			0			0			0			0			0			0			0			0		WT_control	1	-0.2		0		224172	Cblb	Cblb
chr16	51813927	51814395	468	1	1	0	0	0	1	0	0	1	1	1	0	0	0	1	0	0	1	1	5	4	1	1	0	0	0	0	0	0		0			0			0			0			0			0			0			0		WT	1	1.28		0			0			0		217388	Cblb	Cblb
chr16	51878033	51878809	776	1	1	1	0	1	1	0	1	1	1	1	1	0	1	1	0	0	1	1	8	6	1	1	1	1	1	1	1	1		0		WT	1	1.07		0			0			0			0		WT	1	1.37		0		WT	1	1.02		0		WT_control	1	-0.73	WT_control	1	-1.07	153128	Cblb	Cblb
chr16	51881297	51881579	282	0	0	0	0	0	0	0	0	0	1	0	0	0	0	1	0	0	0	0	1	1	0	0	0	0	0	0	0	0		0			0			0			0			0			0			0			0		WT	1	1.37		0			0			0		150111	Cblb	Cblb
chr16	51887178	51887834	656	0	0	0	0	0	0	0	0	0	0	0	0	0	0	0	0	0	0	0	0	0	0	0	1	1	1	1	1	1		0			0			0			0			0			0			0			0			0			0			0			0		144043	Cblb	Cblb
chr16	51910010	51910383	373	1	0	0	0	0	0	0	0	0	1	0	0	0	0	0	0	0	0	0	2	0	0	0	0	0	0	0	0	0		0			0			0			0			0			0			0			0		WT	1	2.71		0			0			0		121352	Cblb	Cblb
chr16	51919070	51919406	336	0	0	0	0	0	0	0	0	1	1	0	0	0	0	0	0	0	1	1	2	2	0	0	0	0	0	0	0	0		0			0			0			0			0			0			0			0			0			0			0			0		112311	Cblb	Cblb
chr16	51922583	51922980	397	0	0	0	0	0	0	0	0	0	0	0	0	0	0	0	0	0	0	0	0	0	0	0	0	0	0	0	0	1		0			0			0			0			0			0			0			0			0			0			0			0		108767	Cblb	Cblb
chr16	51926393	51926865	472	0	0	0	0	0	0	0	1	1	1	1	0	0	0	1	0	0	1	1	3	4	0	0	0	0	0	0	0	0		0			0			0			0			0			0		WT	1	2.22	KO	1	-1.06		0			0			0			0		104920	Cblb	Cblb
chr16	51989275	51989733	458	1	1	0	0	1	1	0	1	1	1	1	0	0	1	1	1	0	1	1	7	6	0	0	1	1	1	1	1	1		0			0			0			0			0		KO	1	-1.27	WT	1	1.86		0		WT	1	1.5		0			0			0		42045	Cblb	Cblb
chr16	52006833	52007697	864	0	0	0	0	0	0	0	0	0	0	0	0	0	0	0	0	0	0	0	0	0	0	0	1	1	1	1	1	1		0			0			0			0			0			0			0			0			0			0		Irf4_cKO	1	0.47	Batf_cKO	1	0.8	24284	Cblb	Cblb
chr16	52009499	52009738	239	0	0	0	0	0	0	0	0	0	0	0	0	0	0	0	0	0	0	0	0	0	0	0	0	0	0	1	0	0		0			0			0			0			0			0			0			0			0			0			0			0		21930	Cblb	Cblb
chr16	52013945	52014238	293	0	0	0	0	0	0	0	0	0	1	0	0	0	0	1	0	0	0	0	1	1	0	0	0	0	0	0	0	0		0			0			0			0			0			0			0			0		WT	1	1.08		0			0			0		17457	Cblb	Cblb
chr16	52030966	52032347	1381	0	1	0	0	0	0	0	0	0	1	1	0	0	0	0	1	0	0	1	2	3	1	1	1	1	1	1	1	1		0			0			0			0			0			0			0			0			0			0			0			0		108	Cblb	Cblb
chr16	52033769	52034351	582	0	1	0	0	0	1	0	0	1	1	1	0	0	0	1	0	0	0	1	4	3	0	0	0	0	1	0	0	0		0			0			0			0			0			0			0			0			0			0			0			0		2511	Cblb	Cblb,Alcam
chr16	52034953	52035412	459	1	1	0	0	0	1	0	0	1	1	1	0	0	0	1	0	0	1	1	5	4	0	0	0	0	0	0	0	0		0			0			0			0			0			0			0			0		WT	1	1.88		0			0			0		3634	Cblb	Cblb,Alcam
chr16	52036047	52036664	617	1	1	0	0	0	1	0	0	1	1	1	0	0	0	1	0	0	1	1	5	4	0	0	0	0	0	0	0	0		0			0			0			0			0			0			0			0			0			0			0			0		4807	Cblb	Cblb,Alcam
chr16	52038195	52039046	851	1	1	0	0	1	1	0	0	1	1	1	0	1	0	1	1	0	1	1	6	6	1	1	1	1	1	1	1	1		0			0			0			0			0			0			0			0			0			0			0		Batf_cKO	1	0.29	7072	Cblb	Cblb,Alcam
chr16	52039155	52040006	851	0	0	0	0	0	0	0	0	0	0	0	0	0	0	0	0	0	0	0	0	0	0	0	0	0	0	0	0	0		0			0			0			0			0			0			0			0			0			0		Irf4_cKO	1	0.56		0		8032	Cblb	Cblb,Alcam
chr16	52043813	52044164	351	0	0	0	0	0	0	0	0	1	1	0	0	0	0	0	0	0	0	0	2	0	0	0	0	0	0	0	0	0		0			0			0			0			0			0			0			0			0			0			0			0		12440	Cblb	Cblb,Alcam
chr16	52054843	52055554	711	0	1	0	0	0	0	0	1	0	1	1	0	0	0	1	0	0	1	1	3	4	0	1	1	1	1	1	1	1		0			0			0			0			0			0		WT	1	1.08		0		WT	1	1.25		0			0			0		23650	Cblb	Cblb,Alcam
chr16	52056280	52056899	619	0	0	0	0	0	0	0	0	0	1	0	0	0	0	1	0	0	0	0	1	1	0	0	0	1	1	1	1	1		0			0			0			0			0			0			0			0			0			0			0		Batf_cKO	1	0.34	25041	Cblb	Cblb,Alcam
chr16	52060193	52061743	1550	1	1	0	0	0	1	0	0	1	1	1	0	0	1	1	0	0	1	1	5	5	1	1	1	1	1	1	1	1		0			0			0			0			0			0			0			0		WT	1	1.08		0			0		WT_control	1	-0.21	29419	Cblb	Cblb,Alcam
chr16	52064332	52065047	715	0	1	0	0	0	0	0	0	0	1	1	0	0	0	1	0	0	0	1	2	3	0	0	1	1	1	1	1	1		0			0			0			0			0			0			0			0			0			0			0			0		33141	Cblb	Cblb,Alcam
chr16	52066027	52066402	375	0	1	0	0	0	0	0	0	0	1	1	0	0	0	1	0	0	0	1	2	3	0	0	0	0	0	0	0	0		0			0			0			0			0			0			0			0			0			0			0			0		34666	Cblb	Cblb,Alcam
chr16	52067690	52068516	826	1	1	0	0	0	1	0	1	1	1	1	0	0	0	1	1	1	1	1	6	6	1	1	1	0	0	1	1	1		0			0			0			0			0		KO	1	-1.09	WT	1	1.37		0		WT	1	1.01		0			0			0		36554	Cblb	Cblb,Alcam
chr16	52071878	52072457	579	0	0	0	0	0	0	0	0	0	0	0	0	0	0	0	0	0	0	0	0	0	0	0	0	0	0	0	0	0		0			0			0			0			0			0			0			0			0			0			0			0		40619	Cblb	Cblb,Alcam
chr16	52074350	52074804	454	0	0	0	0	0	0	0	0	0	0	0	0	0	0	0	0	0	0	0	0	0	0	0	1	0	1	1	1	0		0			0			0			0			0			0			0			0			0			0			0			0		43028	Cblb	Cblb,Alcam
chr16	52081036	52082328	1292	1	1	0	0	1	1	0	0	1	1	1	0	0	1	1	0	0	1	1	6	5	0	1	1	1	1	1	1	1		0			0			0			0			0			0			0			0			0			0			0			0		50133	Cblb	Cblb,Alcam
chr16	52084882	52085206	324	0	0	0	0	0	0	0	0	1	1	1	0	0	0	1	0	0	1	1	2	4	0	0	0	0	0	0	0	0		0			0			0			0			0			0			0			0			0			0			0			0		53495	Cblb	Cblb,Alcam
chr16	52086472	52087573	1101	1	1	0	0	0	0	0	0	1	1	1	0	0	0	1	0	0	0	1	4	3	0	1	1	1	1	1	1	1		0			0			0			0			0			0			0			0			0		BATFKO_D6_Restimulated	1	0.79	Irf4_cKO	1	0.28	Batf_cKO	1	0.33	55474	Cblb	Cblb,Alcam
chr16	52089164	52089712	548	1	0	0	0	0	0	0	0	0	1	1	0	0	0	1	0	0	0	1	2	3	0	0	0	0	0	0	0	0		0			0			0			0			0			0			0			0			0			0			0			0		57889	Cblb	Cblb,Alcam
chr16	52090993	52091332	339	0	1	0	0	0	0	0	0	0	1	1	0	0	0	1	0	0	0	1	2	3	0	0	0	0	0	0	0	0		0			0			0			0			0			0			0			0			0			0			0			0		59614	Cblb	Cblb,Alcam
chr16	52093484	52094089	605	0	0	0	0	0	0	0	0	0	0	0	0	0	0	0	0	0	0	0	0	0	0	0	0	0	0	0	0	0		0			0			0			0			0			0			0			0			0			0			0		Batf_cKO	1	0.67	62238	Cblb	Cblb,Alcam
chr16	52094528	52096293	1765	1	1	1	0	0	1	0	0	1	1	1	0	0	0	1	0	0	1	1	6	4	1	1	1	1	1	1	1	1		0		WT	1	1.2		0			0			0			0			0			0		WT	1	1.28	BATFKO_D6_Restimulated	1	0.67		0		WT_control	1	-0.18	63862	Cblb	Cblb,Alcam
chr16	52100932	52101274	342	0	0	0	0	0	0	0	0	0	0	0	0	0	0	0	0	0	0	0	0	0	0	0	0	0	0	0	0	0		0			0			0			0			0			0			0			0			0			0			0			0		69554	Cblb	Cblb,Alcam
chr16	52105863	52106159	296	0	0	0	0	0	0	0	0	0	1	0	0	0	0	0	0	0	0	0	1	0	0	0	0	0	0	0	0	0		0			0			0			0			0			0			0			0		WT	1	2.52		0			0			0		74462	Cblb	Cblb,Alcam
chr16	52106871	52107085	214	0	0	0	0	0	0	0	0	0	0	0	0	0	0	0	0	0	0	0	0	0	0	0	0	0	1	0	0	0		0			0			0			0			0			0			0			0			0			0			0			0		75429	Cblb	Cblb,Alcam
chr16	52107714	52108293	579	1	1	1	0	1	1	0	0	1	1	1	0	0	0	1	1	0	1	1	7	5	1	1	1	1	1	1	1	1		0			0			0			0			0			0			0			0		WT	1	1.01		0			0			0		76455	Cblb	Cblb,Alcam
chr16	52117099	52117309	210	0	0	0	0	0	0	0	0	0	0	0	0	0	0	0	0	0	0	0	0	0	0	0	0	0	0	0	0	0		0			0			0			0			0			0			0			0			0			0			0			0		85655	Cblb	Cblb,Alcam
chr16	52120454	52121015	561	0	0	0	0	0	0	0	0	0	1	1	0	0	0	1	0	0	0	0	1	2	0	0	0	0	1	1	1	1		0			0			0			0			0			0			0			0		WT	1	1.33		0			0		Batf_cKO	1	0.9	89186	Cblb	Cblb,Alcam
chr16	52125977	52126343	366	0	0	0	0	0	0	0	0	0	0	0	0	0	0	1	0	0	0	0	0	1	0	0	0	0	0	0	0	1		0			0			0			0			0			0			0			0			0			0			0		Batf_cKO	1	0.89	94611	Cblb	Cblb,Alcam
chr16	52129177	52130120	943	1	1	0	0	1	1	1	1	1	1	1	0	0	1	1	1	1	1	1	8	7	1	1	1	1	1	1	1	1		0			0			0			0			0			0			0			0			0			0			0		Batf_cKO	1	0.24	98100	Cblb	Cblb,Alcam
chr16	52132780	52133421	641	0	0	0	0	1	0	0	0	0	0	0	0	0	0	1	0	0	0	1	1	2	0	0	1	1	1	1	1	1		0			0			0			0		KO	1	-1.05		0			0			0			0			0		Irf4_cKO	1	0.39	Batf_cKO	1	0.59	101552	Cblb	Cblb,Alcam
chr16	52142829	52143813	984	1	1	0	0	0	1	0	0	1	1	1	0	0	0	1	0	0	1	1	5	4	0	0	1	1	1	1	1	1		0			0			0			0			0			0			0			0		WT	1	1.29		0			0		WT_control	1	-0.31	111772	Cblb	Cblb,Alcam
chr16	52146948	52148102	1154	1	1	0	0	0	1	0	1	1	1	1	0	0	0	1	0	0	1	1	6	4	1	1	1	1	1	1	1	1		0			0			0			0			0			0		WT	1	2.01		0		WT	1	1.34		0		WT_control	1	-0.99	Batf_cKO	1	0.61	115976	Cblb	Cblb,Alcam
chr16	52161077	52161278	201	0	0	0	0	0	0	0	0	0	0	0	0	0	0	0	0	0	0	0	0	0	0	0	0	0	0	0	0	0		0			0			0			0			0			0			0			0			0			0			0			0		129629	Cblb	Cblb,Alcam
chr16	52173515	52173893	378	0	0	0	0	0	0	0	0	0	0	0	0	0	0	0	0	0	0	0	0	0	0	0	0	1	0	0	0	0		0			0			0			0			0			0			0			0			0			0			0			0		142155	Cblb	Cblb,Alcam
chr16	52179821	52180071	250	0	0	0	0	0	0	0	0	0	1	0	0	0	0	0	0	0	0	1	1	1	0	0	0	0	0	0	0	0		0			0			0			0			0			0			0			0			0			0			0			0		148397	Cblb	Cblb,Alcam
chr16	52180960	52182588	1628	1	1	0	0	0	0	0	0	1	1	1	0	0	0	1	1	0	1	1	4	5	1	1	1	1	1	1	1	1		0			0			0			0			0			0			0			0		WT	1	1.12		0			0		Batf_cKO	1	0.28	150225	Cblb	Cblb,Alcam
chr16	52184917	52185641	724	1	1	0	0	0	1	0	1	1	1	1	0	0	0	0	0	0	0	1	6	2	0	0	0	0	0	0	0	0		0			0			0			0		WT	1	2.25		0		WT	1	3.39		0		WT	1	2.65		0			0			0		153730	Cblb	Cblb,Alcam
chr16	52195030	52195256	226	0	0	0	0	0	0	0	0	0	0	0	0	0	0	0	0	0	0	0	0	0	0	0	0	0	0	0	0	0		0			0			0			0			0			0			0			0			0			0			0			0		163594	Cblb	Cblb,Alcam
chr16	52199775	52200898	1123	1	1	0	0	0	1	1	1	1	1	1	0	0	0	1	0	0	1	1	7	4	1	1	1	1	1	1	1	1		0			0			0			0			0			0			0			0			0			0			0		Batf_cKO	1	0.32	168788	Cblb	Cblb,Alcam
chr16	52212762	52213114	352	0	0	0	0	0	0	0	0	0	0	0	0	0	0	0	0	0	0	0	0	0	0	0	1	0	0	0	0	0		0			0			0			0			0			0			0			0			0			0			0			0		181389	Cblb	Cblb,Alcam
chr16	52214460	52214650	190	0	0	0	0	0	0	0	0	0	1	0	0	0	0	0	0	0	0	0	1	0	0	0	0	0	0	0	0	0		0			0			0			0			0			0			0			0		WT	1	2.62		0			0			0		183006	Cblb	Cblb,Alcam
chr16	52218791	52219501	710	0	0	0	0	0	0	0	0	0	1	0	0	0	0	0	0	0	0	0	1	0	0	0	1	1	1	1	1	1		0			0			0			0			0			0			0			0		WT	1	1.65		0			0			0		187597	Cblb	Cblb,Alcam
chr16	52222946	52223318	372	0	0	0	0	0	0	0	0	0	1	1	0	0	0	0	0	0	1	1	1	3	0	1	0	0	0	0	0	0	KO	1	-1.29		0			0			0			0			0			0		KO	1	-1.3		0			0			0			0		191583	Cblb	Cblb,Alcam
chr16	52229748	52230475	727	1	1	1	0	0	1	1	1	1	1	1	1	0	0	1	0	0	1	1	8	5	1	1	1	1	1	1	1	1		0		WT	1	1.47		0			0			0			0		WT	1	1.83		0		WT	1	1.54		0		WT_control	1	-0.88	WT_control	1	-1.43	198563	Cblb	Cblb,Alcam
chr16	52258276	52258557	281	0	0	0	0	0	0	0	0	0	1	0	0	0	0	0	0	0	0	0	1	0	0	0	0	0	0	0	0	0		0			0			0			0			0			0			0			0		WT	1	1.58		0			0			0		195657	Alcam	Alcam,Cblb
chr16	52292317	52293211	894	1	1	1	0	1	1	1	1	1	1	1	1	0	1	1	1	1	1	1	9	8	1	1	1	1	1	1	1	1		0			0			0			0			0		KO	1	-1.04	WT	1	1.35		0			0		BATFKO_D6_Restimulated	1	0.56		0		WT_control	1	-0.38	161310	Alcam	Alcam,Cblb
chr16	52310882	52311673	791	0	1	0	0	0	0	0	0	0	0	1	0	0	0	0	0	0	0	0	1	1	0	0	1	1	1	1	1	1		0			0			0			0			0			0			0			0			0			0			0			0		142796	Alcam	Alcam,Cblb
chr16	52324530	52324882	352	0	1	0	0	0	0	0	0	1	1	1	0	0	0	0	0	0	1	1	3	3	0	1	0	0	0	0	0	0		0			0			0			0			0			0			0			0			0			0			0			0		129368	Alcam	Alcam,Cblb
chr16	52329201	52329773	572	1	1	0	0	0	1	0	0	1	1	1	0	0	0	1	0	0	1	1	5	4	1	1	0	0	1	0	0	0		0			0			0			0			0			0			0			0			0			0			0			0		124587	Alcam	Alcam,Cblb
chr16	52330024	52330372	348	1	1	0	0	0	1	0	0	0	1	1	0	0	0	1	0	0	0	0	4	2	0	0	0	0	0	0	0	0		0			0			0			0		WT	1	1.07		0			0			0		WT	1	1.72		0			0			0		123876	Alcam	Alcam,Cblb
chr16	52331966	52332549	583	1	1	0	0	0	1	0	0	1	1	1	0	0	0	1	0	0	1	1	5	4	0	1	0	0	0	0	0	0		0			0			0			0			0			0			0			0			0			0			0			0		121816	Alcam	Alcam,Cblb
chr16	52372512	52372706	194	0	0	0	0	0	0	0	0	0	1	0	0	0	0	0	0	0	0	0	1	0	0	0	0	0	0	0	0	0		0			0			0			0			0			0			0			0		WT	1	1.54		0			0			0		81465	Alcam	Alcam,Cblb
chr16	52374153	52374472	319	0	0	0	0	0	0	0	0	0	0	0	0	0	0	0	0	0	0	0	0	0	0	0	1	1	1	0	0	0		0			0			0			0			0			0			0			0			0			0		WT_control	1	-1.24		0		79761	Alcam	Alcam,Cblb
chr16	52418136	52419006	870	1	1	0	0	0	1	0	1	1	1	1	0	0	0	1	0	0	1	1	6	4	0	0	1	1	1	1	1	1		0			0			0			0		WT	1	1.09		0		WT	1	1.86		0		WT	1	1.73		0		WT_control	1	-1.46	WT_control	1	-1.35	35503	Alcam	Alcam,Cblb
chr16	52427505	52427665	160	0	0	0	0	0	0	0	0	0	1	0	0	0	0	0	0	0	0	0	1	0	0	0	0	0	0	0	0	0		0			0			0			0			0			0			0			0		WT	1	2.41		0			0			0		26489	Alcam	Alcam,Cblb
chr16	52430137	52430416	279	0	0	0	0	0	0	0	0	0	0	0	0	0	0	0	0	0	0	0	0	0	0	0	0	0	0	1	0	0		0			0			0			0			0			0			0			0			0			0			0			0		23797	Alcam	Alcam,Cblb
chr16	52431604	52432015	411	1	0	0	0	0	0	0	0	0	1	0	0	0	0	0	0	0	0	0	2	0	0	0	0	0	0	0	0	0		0			0			0			0			0			0			0			0		WT	1	2.61		0			0			0		22264	Alcam	Alcam,Cblb
chr16	52438247	52438564	317	1	1	0	0	0	0	0	0	1	1	1	0	0	0	0	0	0	1	1	4	3	0	1	0	0	0	0	0	0		0			0			0			0			0			0			0			0			0			0			0			0		15668	Alcam	Alcam,Cblb
chr16	52442761	52444390	1629	1	1	0	0	0	0	0	0	0	1	0	0	0	0	0	0	0	0	0	3	0	0	0	1	1	1	1	1	1	WT	2	1.29		0			0			0			0			0			0			0		WT	2	2.93		0		WT_control	1	-1	WT_control	1	-1.63	10498	Alcam	Alcam,Cblb
chr16	52445484	52446111	627	0	1	0	0	0	0	0	0	0	1	0	0	0	0	0	0	0	0	0	2	0	0	0	0	0	1	0	0	0		0			0			0			0			0			0			0			0		WT	1	1.42		0			0		WT_control	1	-0.89	8276	Alcam	Alcam,Cblb
chr16	52450116	52453843	3727	1	1	0	0	1	1	1	1	1	1	1	0	0	1	1	0	0	1	1	8	5	1	1	1	1	1	1	1	1		0			0			0			0			0			0			0			0		WT	1	1.49		0			0		WT_control	1	-0.52	2094	Alcam	Alcam,Cblb
chr16	52464652	52464971	319	0	0	0	0	0	0	0	0	0	0	0	0	0	0	0	0	0	0	0	0	0	0	0	0	0	0	0	0	0		0			0			0			0			0			0			0			0			0			0			0			0		10738	Alcam	Alcam
chr16	52468369	52468854	485	1	1	0	0	1	0	0	0	1	1	1	0	0	1	1	0	0	1	1	5	5	1	1	1	1	1	1	1	1		0			0			0			0			0			0			0		KO	1	-1.01		0		BATFKO_D6_Restimulated	1	0.63		0			0		14538	Alcam	Alcam
chr16	52469917	52470837	920	1	1	1	0	1	1	0	1	1	1	1	1	0	1	1	1	0	1	1	8	7	1	1	1	1	1	1	1	1		0			0			0			0			0			0		WT	1	1.43		0			0		BATFKO_D6_Restimulated	1	0.54		0			0		16303	Alcam	Alcam
chr16	52472671	52473158	487	0	1	0	0	0	1	0	0	1	1	1	0	0	0	0	0	0	0	1	4	2	0	0	0	0	0	0	0	0		0			0			0			0			0			0			0			0			0			0			0			0		18841	Alcam	Alcam
chr16	52477087	52477358	271	0	0	0	0	0	0	0	0	0	1	0	0	0	0	0	0	0	0	0	1	0	0	0	0	0	0	0	0	0		0			0			0			0			0			0			0			0		WT	1	2.59		0			0			0		23149	Alcam	Alcam
chr16	52868561	52868816	255	0	0	0	0	0	0	0	0	0	1	0	0	0	0	0	0	0	0	0	1	0	0	0	0	0	0	0	0	0		0			0			0			0			0			0			0			0		WT	1	2.64		0			0			0		414615	Alcam	Alcam
chr16	52879469	52879937	468	1	1	0	0	0	0	0	0	0	1	1	0	0	0	0	0	0	0	1	3	2	0	1	0	0	0	0	0	0		0			0			0			0			0			0			0			0		WT	1	1.59		0			0			0		425629	Alcam	Alcam
chr16	52882621	52882887	266	0	0	0	0	0	0	0	0	0	1	0	0	0	0	0	0	0	0	0	1	0	0	0	0	0	0	0	0	0		0			0			0			0			0			0			0			0		WT	1	1.95		0			0			0		428680	Alcam	Alcam
chr16	53232933	53233224	291	0	0	0	0	0	0	0	0	0	1	0	0	0	0	0	0	0	0	0	1	0	0	0	0	0	0	0	0	0		0			0			0			0			0			0			0			0		WT	1	1.92		0			0			0		779005	Alcam	Alcam
chr16	53266105	53266521	416	0	0	0	0	0	0	0	0	0	0	0	0	0	0	0	0	0	0	0	0	0	0	0	0	0	0	0	0	0		0			0			0			0			0			0			0			0			0			0			0			0		812239	Alcam	Alcam
chr16	55450158	55450386	228	0	0	0	0	0	0	0	0	0	0	0	0	0	0	0	0	0	0	0	0	0	0	0	1	1	0	0	0	0		0			0			0			0			0			0			0			0			0			0		WT_control	1	-1.55	WT_control	1	-1.6	152286	Zpld1	Zpld1,Nfkbiz
chr16	55469036	55469495	459	0	0	0	0	0	0	0	0	0	0	0	0	0	0	0	0	0	0	0	0	0	0	0	1	1	1	1	1	0		0			0			0			0			0			0			0			0			0			0			0			0		171280	Zpld1	Zpld1,Nfkbiz
chr16	55476771	55477098	327	0	0	0	0	0	0	0	0	0	0	0	0	0	0	0	0	0	0	0	0	0	0	0	1	1	1	1	1	1		0			0			0			0			0			0			0			0			0			0			0			0		178949	Zpld1	Zpld1,Nfkbiz
chr16	55480351	55480928	577	0	0	0	0	0	0	0	0	0	0	1	0	0	0	0	0	0	0	0	0	1	0	0	1	1	1	1	1	1		0			0			0			0			0			0			0			0			0			0			0			0		182654	Zpld1	Zpld1,Nfkbiz
chr16	55484366	55484770	404	1	1	0	0	0	1	0	0	1	1	1	0	0	0	1	0	0	1	1	5	4	0	1	0	0	0	0	0	0		0			0			0			0			0			0			0			0			0			0			0			0		186582	Zpld1	Zpld1,Nfkbiz
chr16	55489885	55490303	418	1	1	0	0	0	0	0	0	1	1	1	0	0	0	1	0	0	1	1	4	4	0	0	0	0	0	0	0	0		0			0			0			0			0			0			0			0			0			0			0			0		192108	Zpld1	Zpld1,Nfkbiz
chr16	55499797	55500047	250	1	0	0	0	0	0	0	0	1	1	0	0	0	0	0	0	0	1	0	3	1	0	0	0	0	0	0	0	0		0			0			0			0			0			0			0			0			0			0			0			0		201936	Zpld1	Zpld1,Nfkbiz
chr16	55519461	55520514	1053	0	0	0	0	0	0	0	0	0	1	0	0	0	0	0	0	0	0	0	1	0	0	1	1	1	1	1	1	1		0			0			0			0			0			0			0			0		WT	1	1.07		0			0			0		222002	Zpld1	Zpld1,Nfkbiz
chr16	55522293	55522562	269	0	0	0	0	0	0	0	0	0	0	0	0	0	0	1	0	0	0	0	0	1	0	0	0	0	0	0	0	0		0			0			0			0			0			0			0			0			0			0			0			0		224442	Zpld1	Zpld1,Nfkbiz
chr16	55526036	55526955	919	1	1	0	0	0	1	0	0	1	1	1	0	0	0	1	0	0	1	1	5	4	0	1	1	1	1	1	1	1		0			0			0			0			0			0			0			0			0			0			0		WT_control	1	-0.67	228510	Zpld1	Zpld1,Nfkbiz
chr16	55526964	55527293	329	0	0	0	0	0	0	0	1	0	0	0	0	0	0	1	0	1	0	0	1	2	0	0	0	0	0	0	0	0		0			0			0			0			0			0		WT	1	1.24		0			0			0			0			0		229143	Zpld1	Zpld1,Nfkbiz
chr16	55527564	55528116	552	1	0	0	0	0	0	0	0	1	1	1	0	0	0	1	0	0	1	1	3	4	0	0	0	0	0	1	0	0		0			0			0			0			0			0			0			0			0			0			0			0		229854	Zpld1	Zpld1,Nfkbiz
chr16	55530870	55531276	406	1	1	0	0	0	0	0	1	1	1	1	0	0	0	1	0	0	1	1	5	4	0	1	0	0	0	0	0	0		0			0			0			0			0			0			0			0			0			0			0			0		233087	Zpld1	Zpld1,Nfkbiz
chr16	55539109	55539535	426	1	1	0	0	0	1	0	0	1	1	1	0	0	0	1	0	0	1	1	5	4	0	0	0	0	0	0	0	0		0			0			0			0			0			0			0		KO	1	-1.04		0			0			0			0		241336	Zpld1	Zpld1,Nfkbiz
chr16	55547048	55547854	806	1	1	0	0	0	1	0	0	1	1	1	0	0	0	1	0	0	1	1	5	4	0	0	0	0	0	0	0	0		0			0			0			0			0			0			0			0		WT	2	1.19		0			0			0		249465	Zpld1	Zpld1,Nfkbiz
chr16	55550797	55551388	591	1	1	0	0	0	1	0	0	1	1	1	0	0	0	1	0	0	1	1	5	4	1	1	1	1	1	1	1	1		0			0			0			0			0			0			0			0			0			0			0			0		253107	Zpld1	Zpld1,Nfkbiz
chr16	55555099	55555795	696	1	1	0	0	1	1	1	1	1	1	1	1	0	1	1	1	0	1	1	8	7	1	1	1	1	1	1	1	1		0			0			0			0			0			0		WT	1	1.65		0			0			0			0		WT_control	1	-0.39	257461	Zpld1	Zpld1,Nfkbiz
chr16	55564303	55565293	990	1	1	0	0	0	1	0	1	0	1	1	0	0	0	1	0	0	0	1	5	3	0	0	1	1	1	1	1	1		0			0			0			0			0			0		WT	1	1.35		0		WT	1	1.67		0			0		Batf_cKO	1	0.71	266812	Zpld1	Zpld1,Nfkbiz
chr16	55572718	55573182	464	1	1	0	0	0	1	0	0	1	1	1	0	0	0	1	0	0	1	1	5	4	0	0	0	0	0	0	0	0		0			0			0			0			0			0			0			0			0			0			0			0		265949	Nfkbiz	Zpld1,Nfkbiz
chr16	55575586	55576355	769	1	1	0	0	0	1	0	0	1	1	1	1	0	0	1	0	0	1	1	5	5	0	0	0	0	1	0	0	1		0			0			0			0			0			0			0		KO	1	-1.27	WT	1	1.07		0			0		Batf_cKO	1	0.86	262928	Nfkbiz	Zpld1,Nfkbiz
chr16	55580914	55581164	250	1	0	0	0	0	0	0	0	0	1	0	0	0	0	0	0	0	0	0	2	0	0	0	0	0	0	0	0	0		0			0			0			0			0			0			0			0		WT	1	1.26		0			0			0		257860	Nfkbiz	Zpld1,Nfkbiz
chr16	55582541	55583405	864	1	1	0	0	1	1	0	1	1	1	1	0	0	0	1	1	1	1	1	7	6	1	1	1	1	1	1	1	1		0			0			0			0			0			0		WT	1	1.43		0			0			0			0			0		255926	Nfkbiz	Zpld1,Nfkbiz
chr16	55608827	55608998	171	0	0	0	0	0	0	0	0	0	0	1	0	0	0	0	0	0	0	0	0	1	0	0	0	0	0	0	0	0	KO	1	-1.01		0			0			0			0			0			0			0			0			0			0			0		229986	Nfkbiz	Zpld1,Nfkbiz
chr16	55616397	55616689	292	0	0	0	0	0	0	0	0	0	1	0	0	0	0	1	0	0	0	0	1	1	0	0	1	0	1	1	1	0		0			0			0			0			0			0			0			0			0			0			0			0		222356	Nfkbiz	Zpld1,Nfkbiz
chr16	55617572	55618264	692	0	0	0	0	0	0	0	0	0	0	0	0	0	0	0	0	0	0	0	0	0	0	0	1	1	1	1	1	1		0			0			0			0			0			0			0			0			0			0			0			0		220981	Nfkbiz	Zpld1,Nfkbiz
chr16	55630674	55631794	1120	0	0	0	0	0	0	0	0	0	0	0	0	0	0	0	0	0	0	1	0	1	0	0	1	1	1	1	1	1		0			0			0			0			0			0			0			0			0			0			0			0		207665	Nfkbiz	Zpld1,Nfkbiz
chr16	55636186	55637555	1369	1	1	1	0	1	1	1	1	1	1	1	0	0	0	1	1	0	1	1	9	5	1	1	1	1	1	1	1	1		0			0			0			0			0			0			0			0			0			0			0		WT_control	1	-0.39	202028	Nfkbiz	Zpld1,Nfkbiz
chr16	55638748	55639012	264	0	0	0	0	0	0	0	0	0	1	0	0	0	0	1	0	0	0	1	1	2	0	0	0	0	0	0	0	0		0			0			0			0			0			0			0			0			0			0			0			0		200019	Nfkbiz	Zpld1,Nfkbiz
chr16	55665742	55666227	485	1	0	0	0	0	1	0	1	0	1	1	0	0	0	1	0	0	0	1	4	3	0	0	1	0	1	0	0	0		0			0			0			0			0			0		WT	1	2.79		0		WT	1	2.82		0			0			0		172914	Nfkbiz	Zpld1,Nfkbiz
chr16	55668314	55668631	317	1	1	0	0	0	0	0	0	0	1	0	0	0	0	0	0	0	0	0	3	0	0	0	0	0	0	0	0	0		0			0			0			0			0			0			0			0		WT	1	2.59		0			0			0		170426	Nfkbiz	Zpld1,Nfkbiz
chr16	55691053	55691491	438	0	0	0	0	0	0	0	0	0	1	0	0	0	0	1	0	0	0	0	1	1	0	0	0	1	1	1	0	0		0			0			0			0		KO	1	-1.16		0			0			0			0			0			0			0		147627	Nfkbiz	Zpld1,Nfkbiz
chr16	55698220	55698948	728	1	1	0	0	0	1	0	0	1	1	1	0	0	1	1	1	0	1	1	5	6	0	1	1	1	1	1	1	1		0			0			0			0			0		KO	1	-1.34		0			0			0			0		WT_control	1	-0.85		0		140315	Nfkbiz	Zpld1,Nfkbiz
chr16	55722749	55723575	826	1	1	0	0	0	1	0	0	1	1	1	0	0	0	1	0	0	1	1	5	4	0	0	1	0	0	1	0	0		0			0			0			0			0			0			0			0		WT	1	1.36		0			0			0		115737	Nfkbiz	Zpld1,Nfkbiz
chr16	55733880	55734553	673	0	0	0	0	0	0	0	0	0	1	0	0	0	0	0	0	0	0	0	1	0	0	0	0	0	0	1	0	0		0			0			0			0			0			0			0			0			0			0			0		WT_control	1	-1.01	104682	Nfkbiz	Zpld1,Nfkbiz
chr16	55735382	55736079	697	0	1	0	0	0	0	0	0	1	1	1	0	0	0	0	0	0	1	0	3	2	0	0	1	1	1	1	1	1		0			0			0			0			0			0			0			0			0			0			0		WT_control	1	-0.85	103168	Nfkbiz	Zpld1,Nfkbiz
chr16	55746916	55748111	1195	1	1	0	0	1	1	0	0	1	1	1	0	0	0	1	0	0	1	1	6	4	1	1	1	1	1	1	1	1		0			0			0			0			0			0			0			0		WT	1	1.02		0			0		WT_control	1	-1.37	91385	Nfkbiz	Zpld1,Nfkbiz
chr16	55753925	55755395	1470	1	1	1	1	1	1	1	1	1	1	1	1	0	1	1	1	0	1	1	10	7	1	1	1	1	1	1	1	1		0			0			0			0			0			0		WT	1	1.24		0			0			0			0		WT_control	1	-0.4	84239	Nfkbiz	Zpld1,Nfkbiz
chr16	55762487	55762752	265	0	1	0	0	0	0	0	0	0	0	1	0	0	0	0	0	0	0	1	1	2	0	0	0	0	0	0	0	0		0			0			0			0			0			0			0			0			0			0			0			0		76279	Nfkbiz	Zpld1,Nfkbiz
chr16	55769840	55770901	1061	1	1	0	0	0	1	0	0	1	1	1	0	0	0	1	0	0	1	1	5	4	1	1	1	1	1	1	1	1		0			0			0			0			0			0			0			0			0			0			0		WT_control	1	-0.5	68528	Nfkbiz	Zpld1,Nfkbiz
chr16	55783296	55783532	236	0	0	0	0	0	0	0	0	1	1	1	0	0	0	0	0	0	1	0	2	2	0	0	0	0	0	0	0	0	KO	1	-1.12		0			0			0			0			0			0			0			0			0			0			0		55485	Nfkbiz	Zpld1,Nfkbiz
chr16	55784070	55784284	214	0	0	0	0	0	0	0	0	0	1	0	0	0	0	0	0	0	0	0	1	0	0	0	0	0	0	0	0	0		0			0			0			0			0			0			0			0		WT	1	1.81		0			0			0		54722	Nfkbiz	Zpld1,Nfkbiz
chr16	55784498	55785024	526	0	0	0	0	0	0	0	0	0	1	0	0	0	0	0	0	0	0	1	1	1	0	0	0	0	0	0	0	0		0			0			0			0			0			0			0			0			0			0			0			0		54138	Nfkbiz	Zpld1,Nfkbiz
chr16	55786503	55788339	1836	1	1	0	0	0	1	0	0	1	1	1	0	0	1	1	1	0	1	1	5	6	0	1	1	1	1	1	1	1		0			0			0			0			0			0			0			0			0			0			0		WT_control	1	-0.4	51478	Nfkbiz	Zpld1,Nfkbiz
chr16	55788499	55789099	600	0	1	0	0	0	1	0	0	0	1	1	0	0	0	1	1	0	1	1	3	5	0	0	1	1	1	1	0	1		0			0			0			0		KO	1	-1.02	KO	1	-1.39		0			0			0			0			0			0		50100	Nfkbiz	Zpld1,Nfkbiz
chr16	55798842	55799209	367	0	0	0	0	0	0	0	0	0	0	0	0	0	0	0	0	0	0	0	0	0	0	0	0	0	0	0	0	0		0			0			0			0			0			0			0			0			0			0			0			0		39873	Nfkbiz	Zpld1,Nfkbiz
chr16	55804565	55805373	808	0	1	0	0	1	1	0	0	1	1	1	0	0	0	1	0	0	0	1	5	3	0	0	1	0	1	0	0	0		0			0			0			0			0			0			0			0			0			0			0			0		33930	Nfkbiz	Zpld1,Nfkbiz
chr16	55805760	55806036	276	0	0	0	0	0	0	0	1	0	1	0	0	0	0	0	0	0	0	0	2	0	0	0	0	0	0	0	0	0		0			0			0			0			0			0		WT	1	2.56		0		WT	1	2.48		0			0			0		33001	Nfkbiz	Zpld1,Nfkbiz
chr16	55807577	55807773	196	0	0	0	0	0	0	0	0	0	0	0	0	0	0	0	0	0	0	0	0	0	0	0	0	0	0	0	0	1		0			0			0			0			0			0			0			0			0			0			0			0		31224	Nfkbiz	Zpld1,Nfkbiz
chr16	55809200	55810870	1670	0	0	0	0	0	0	0	0	0	1	0	0	0	0	0	0	0	0	1	1	1	0	0	1	1	1	1	1	1		0			0			0			0			0			0			0			0			0			0		Irf4_cKO	1	0.35		0		28864	Nfkbiz	Zpld1,Nfkbiz
chr16	55819281	55819615	334	0	0	0	0	0	0	0	0	0	1	0	0	0	0	0	0	0	0	0	1	0	0	0	0	0	0	0	0	0		0			0			0			0			0			0			0			0			0			0			0			0		19451	Nfkbiz	Zpld1,Nfkbiz
chr16	55820011	55822810	2799	1	1	0	0	1	1	1	1	1	1	1	0	0	1	1	1	1	1	1	8	7	1	1	1	1	1	1	1	1		0			0			0			0			0			0		WT	1	1.09		0			0			0		Irf4_cKO	1	0.21	Batf_cKO	1	0.17	17488	Nfkbiz	Zpld1,Nfkbiz
chr16	55835722	55836233	511	1	1	0	0	0	1	0	0	1	1	1	0	0	0	1	0	0	1	1	5	4	0	0	0	0	0	0	0	0		0			0			0			0			0			0			0			0			0			0			0			0		2921	Nfkbiz	Zpld1,Nfkbiz
chr16	55837233	55837439	206	0	0	0	0	0	0	0	0	0	1	0	0	0	0	0	0	0	0	1	1	1	0	0	0	0	0	0	0	0		0			0			0			0			0			0			0			0			0			0			0			0		1563	Nfkbiz	Zpld1,Nfkbiz
chr16	55837725	55837980	255	0	1	0	0	0	0	0	0	0	0	1	0	0	0	0	0	0	0	0	1	1	0	0	0	0	0	0	0	0		0			0			0			0			0			0			0			0			0			0			0			0		1046	Nfkbiz	Zpld1,Nfkbiz
chr16	55838111	55839484	1373	1	1	0	0	1	1	0	0	1	1	1	0	0	1	1	1	0	1	1	6	6	1	1	1	1	1	1	1	1		0			0			0			0			0			0			0			0			0			0		Irf4_cKO	1	0.22		0		101	Nfkbiz	Nfkbiz
chr16	55852661	55853516	855	0	1	0	0	0	0	0	0	1	1	1	0	0	0	0	0	0	0	1	3	2	1	1	1	1	1	1	1	1		0			0			0			0			0			0			0			0			0			0			0			0		14190	Nfkbiz	Nfkbiz,Nxpe3
chr16	55858294	55859103	809	0	0	0	0	0	0	0	0	0	0	0	0	0	0	0	0	0	0	0	0	0	0	1	1	1	1	1	1	1		0			0			0			0			0			0			0			0			0			0			0			0		19800	Nfkbiz	Nfkbiz,Nxpe3
chr16	55863364	55864034	670	0	1	0	0	0	0	0	0	0	1	1	0	0	0	0	0	0	0	1	2	2	1	1	1	1	1	1	1	1		0			0			0			0			0			0			0			0			0			0			0			0		24800	Nfkbiz	Nfkbiz,Nxpe3
chr16	55887674	55888720	1046	0	1	0	0	0	1	0	0	0	1	1	0	0	0	1	0	0	0	0	3	2	1	1	1	1	1	1	1	1		0			0			0			0			0			0			0			0			0			0			0		Batf_cKO	1	0.21	7082	Nxpe3	Nfkbiz,Nxpe3
chr16	55891429	55891662	233	0	1	0	0	0	0	0	0	0	1	0	0	0	0	1	0	0	0	0	2	1	0	0	0	0	0	0	0	0		0			0			0			0			0			0			0			0			0			0			0			0		3733	Nxpe3	Nfkbiz,Nxpe3
chr16	55892513	55892684	171	0	1	0	0	0	0	0	0	0	0	0	0	0	0	0	0	0	0	0	1	0	0	0	0	0	0	0	0	0		0			0			0			0			0			0			0			0			0			0			0			0		2680	Nxpe3	Nfkbiz,Nxpe3
chr16	55894592	55896056	1464	0	1	0	0	1	0	0	0	0	1	1	0	0	0	0	0	0	0	1	3	2	1	1	1	1	1	1	1	1		0			0			0			0			0			0			0			0			0			0			0			0		45	Nxpe3	Nxpe3
chr16	55906807	55907872	1065	1	1	0	0	0	0	0	0	1	1	1	0	0	0	1	0	0	0	1	4	3	1	0	1	1	1	1	1	1		0			0			0			0			0			0			0			0		WT	2	1.76	WT_D6_Restimulated	1	-1.02		0		WT_control	1	-0.98	12061	Nxpe3	Nxpe3,Cep97
chr16	55923840	55924463	623	0	0	0	0	0	0	0	0	0	0	0	0	0	0	0	0	0	0	0	0	0	0	0	1	1	1	1	0	1		0			0			0			0			0			0			0			0			0			0			0			0		10703	Cep97	Nxpe3,Cep97
chr16	55925129	55925317	188	0	0	0	0	0	0	0	0	0	0	0	0	0	0	0	0	0	0	0	0	0	0	0	0	0	0	0	0	0		0			0			0			0			0			0			0			0			0			0			0			0		9632	Cep97	Nxpe3,Cep97
chr16	55933713	55935139	1426	0	0	0	0	0	0	0	0	0	1	1	0	0	0	0	0	0	0	1	1	2	1	1	1	1	1	1	1	1		0			0			0			0			0			0			0			0			0			0		Irf4_cKO	1	0.16		0		429	Cep97	Cep97
chr16	55946337	55946739	402	0	1	0	0	0	1	0	0	1	1	1	0	0	0	1	0	0	1	1	4	4	0	0	0	0	0	0	0	0		0			0			0			0			0			0			0			0			0			0			0			0		11683	Cep97	Rpl24,Cep97
chr16	55947764	55948347	583	0	0	0	0	0	0	0	0	0	1	0	0	0	0	1	0	0	0	1	1	2	0	0	0	0	1	0	0	1		0			0			0			0			0			0			0			0		WT	1	1.02		0			0		Batf_cKO	1	0.4	13201	Cep97	Rpl24,Cep97
chr16	55948617	55949502	885	1	1	1	0	1	1	1	1	1	1	1	1	1	1	1	1	1	1	1	9	9	1	1	1	1	1	1	1	1		0			0			0			0			0			0		WT	1	1.33		0			0			0			0			0		14205	Cep97	Rpl24,Cep97
chr16	55950656	55951627	971	0	0	0	0	0	0	0	0	0	0	1	0	0	0	0	0	0	0	0	0	1	0	0	1	1	1	1	1	1		0			0			0			0			0			0			0			0			0			0			0			0		16287	Cep97	Rpl24,Cep97
chr16	55954280	55954733	453	1	1	0	0	0	0	0	1	1	1	1	0	0	0	0	0	0	1	1	5	3	0	0	1	1	1	1	0	0		0			0			0			0			0			0		WT	1	1.94		0		WT	1	1.27		0			0		WT_control	1	-1.61	19297	Rpl24	Cep97,Rpl24
chr16	55963146	55963407	261	0	0	0	0	0	0	0	1	0	0	1	0	0	0	0	0	0	0	0	1	1	0	0	0	0	0	0	0	1		0			0			0			0			0			0		WT	1	1.38		0			0			0			0			0		10527	Rpl24	Cep97,Rpl24
chr16	55964140	55964364	224	0	0	0	0	0	0	0	1	0	0	0	0	0	0	0	0	0	0	0	1	0	0	0	0	0	0	0	0	0		0			0			0			0			0			0			0			0			0			0			0			0		9552	Rpl24	Cep97,Rpl24
chr16	55964652	55964877	225	0	0	0	0	0	0	0	1	0	0	0	0	0	0	0	0	0	0	0	1	0	0	0	0	0	0	0	0	0		0			0			0			0			0			0		WT	1	1.24		0			0			0			0			0		9039	Rpl24	Cep97,Rpl24
chr16	55965927	55967009	1082	0	1	0	0	1	0	0	0	0	1	1	0	0	0	0	1	0	0	1	3	3	1	1	1	1	1	1	1	1		0			0			0			0			0			0			0			0			0			0			0			0		7336	Rpl24	Cep97,Rpl24
chr16	55970536	55970699	163	0	0	0	0	0	0	0	0	0	1	0	0	0	0	0	0	0	0	0	1	0	0	0	0	0	0	0	0	0		0			0			0			0			0			0			0			0			0			0			0			0		3186	Rpl24	Rpl24
chr16	55973104	55975361	2257	1	1	0	0	1	0	1	0	1	1	1	0	0	1	1	0	0	0	1	6	4	1	1	1	1	1	1	1	1		0			0			0			0			0			0			0			0		WT	1	1.5		0			0			0		429	Rpl24	Rpl24
chr16	56013027	56013254	227	0	0	0	0	0	0	0	0	0	0	0	0	0	0	0	0	0	0	0	0	0	0	0	0	0	0	1	0	0		0			0			0			0			0			0			0			0			0			0			0		WT_control	1	-1.29	16598	Pcnp	Pcnp,Rpl24
chr16	56020024	56020762	738	0	0	0	0	0	0	0	0	0	0	0	0	0	0	0	0	0	0	0	0	0	0	0	0	0	1	1	1	0		0			0			0			0			0			0			0			0			0			0			0			0		9346	Pcnp	Pcnp,Rpl24
chr16	56028847	56030428	1581	0	1	0	0	1	0	1	0	0	1	1	0	0	1	1	0	0	0	1	4	4	1	1	1	1	1	1	1	1		0			0			0			0			0			0			0			0			0			0			0			0		101	Pcnp	Pcnp
chr16	56037278	56038372	1094	1	1	0	0	1	0	0	0	1	1	1	0	0	1	0	1	0	0	1	5	4	1	1	1	1	1	1	1	1		0			0			0			0			0			0			0			0		WT	1	1.33		0			0		WT_control	1	-0.32	6	Trmt10c	Trmt10c
chr16	56057122	56057302	180	0	0	0	0	0	0	0	0	0	0	0	0	0	0	0	0	0	0	0	0	0	0	0	0	0	0	0	0	0		0			0			0			0			0			0			0			0			0			0			0			0		18197	Senp7	Trmt10c,Senp7
chr16	56064171	56065005	834	0	1	0	0	0	0	0	0	0	1	1	0	0	0	0	0	0	0	0	2	1	1	1	1	1	1	1	1	1		0			0			0			0			0			0			0			0			0			0			0			0		10821	Senp7	Trmt10c,Senp7
chr16	56068449	56068962	513	0	0	0	0	0	0	0	0	0	0	0	0	0	0	1	0	0	0	0	0	1	0	0	1	1	1	1	1	1		0			0			0			0			0			0			0			0			0			0		Irf4_cKO	1	0.5	Batf_cKO	1	0.5	6703	Senp7	Trmt10c,Senp7
chr16	56074872	56076819	1947	0	1	0	0	1	0	0	0	0	1	1	0	0	0	0	0	0	0	1	3	2	1	1	1	1	1	1	1	1		0			0			0			0			0			0			0			0			0			0			0			0		437	Senp7	Senp7
chr16	56108394	56108654	260	0	0	0	0	0	0	0	0	1	1	0	0	0	0	0	0	0	1	0	2	1	0	0	0	0	0	0	0	0		0			0			0			0			0			0			0			0		WT	1	1.3		0			0			0		33115	Senp7	Impg2,Senp7
chr16	56131626	56131975	349	0	0	0	0	0	0	0	0	0	0	0	0	0	0	0	0	0	0	0	0	0	0	0	0	0	0	0	0	0		0			0			0			0			0			0			0			0			0			0			0			0		56392	Senp7	Impg2,Senp7
chr16	56133685	56134411	726	1	1	0	0	0	1	0	1	0	1	1	0	0	0	1	1	0	0	1	5	4	0	0	1	1	1	1	1	1		0			0			0			0			0			0		WT	1	1.2		0		WT	1	1.25		0			0			0		58639	Senp7	Impg2,Senp7
chr16	56380793	56381039	246	0	0	0	0	0	0	0	0	0	1	1	0	0	0	1	0	0	0	0	1	2	0	0	0	0	0	0	0	0		0			0			0			0			0			0			0			0			0			0			0			0		96930	Abi3bp	Abi3bp,Impg2
chr16	56556264	56556457	193	0	0	0	0	0	0	0	0	0	1	0	0	0	0	0	0	0	0	1	1	1	0	0	0	0	0	0	0	0		0			0			0			0			0			0			0			0			0			0			0			0		78515	Abi3bp	Abi3bp,Tfg
chr16	56675041	56675302	261	0	0	0	0	0	0	0	0	0	0	1	0	0	0	1	0	0	0	1	0	3	0	0	0	0	0	0	0	0		0			0			0			0		KO	1	-1.06		0			0			0			0			0			0			0		42278	Tfg	Tfg,Abi3bp
chr16	56696326	56696939	613	0	0	0	0	0	0	0	0	0	1	1	0	0	0	0	0	0	0	1	1	2	1	1	0	0	0	0	0	0		0			0			0			0			0			0			0			0			0			0			0			0		20817	Tfg	Tfg,Abi3bp
chr16	56716276	56716888	612	0	0	0	0	0	0	0	0	0	0	0	0	0	0	0	0	0	0	0	0	0	0	0	1	1	1	1	1	1		0			0			0			0			0			0			0			0			0			0			0			0		868	Tfg	Tfg
chr16	56717108	56718176	1068	0	1	0	0	0	0	1	0	1	1	1	0	0	1	1	1	0	0	1	4	5	1	1	1	1	1	1	1	1		0			0			0			0			0			0			0			0			0			0			0			0		192	Tfg	Tfg
chr16	56771363	56771853	490	0	0	0	0	0	0	0	0	0	0	0	0	0	0	0	0	0	0	0	0	0	0	0	1	0	1	1	0	1		0			0			0			0			0			0			0			0			0			0			0			0		24247	Gpr128	Tfg,Gpr128
chr16	56800366	56800894	528	0	0	0	0	0	0	0	0	0	0	0	0	0	0	0	0	0	0	0	0	0	0	0	0	1	1	1	1	1		0			0			0			0			0			0			0			0			0			0			0			0		4775	Gpr128	Gpr128
chr16	57030195	57030387	192	0	0	0	0	0	0	0	0	0	0	0	0	0	0	0	0	0	0	0	0	0	1	1	0	0	0	0	0	0		0			0			0			0			0			0			0			0			0			0			0			0		41055	2310005G13Rik	Tmem45a,2310005G13Rik
chr16	57030608	57030785	177	0	0	0	0	0	0	0	0	0	1	0	0	0	0	0	0	0	0	0	1	0	0	1	0	0	0	0	0	0		0			0			0			0			0			0			0			0			0			0			0			0		40649	2310005G13Rik	Tmem45a,2310005G13Rik
chr16	57092248	57092897	649	0	0	0	0	0	0	0	0	0	0	0	0	0	0	0	0	0	0	0	0	0	0	0	1	1	1	1	1	1		0			0			0			0			0			0			0			0			0			0			0			0		21227	2310005G13Rik	Tomm70a,2310005G13Rik
chr16	57120996	57122370	1374	0	1	0	0	1	0	0	0	0	1	1	0	0	1	0	0	0	0	1	3	3	1	1	1	1	1	1	1	1		0			0			0			0			0			0			0			0			0			0			0			0		31	Tomm70a	Tomm70a
chr16	57130615	57131651	1036	0	1	0	0	0	0	0	0	0	0	1	0	0	0	0	0	0	0	0	1	1	0	1	1	1	1	1	1	1		0			0			0			0			0			0			0			0			0			0		WT_control	1	-0.69		0		9419	Tomm70a	Tomm70a,Nit2
chr16	57166503	57167805	1302	0	1	0	0	1	0	0	0	0	1	1	0	0	0	0	0	0	0	1	3	2	1	1	1	1	1	1	1	1		0			0			0			0			0			0			0			0			0			0			0			0		178	Nit2	Nit2
chr16	57174526	57174806	280	1	1	0	0	0	0	0	0	1	1	0	0	0	0	0	0	0	1	1	4	2	0	0	0	0	0	0	0	0		0			0			0			0			0			0			0			0			0			0			0			0		7334	Nit2	Nit2,Tbc1d23
chr16	57175822	57176068	246	0	0	0	0	0	0	0	0	0	1	0	0	0	0	0	0	0	0	0	1	0	0	0	0	0	0	0	0	0		0			0			0			0			0			0			0			0			0			0			0			0		8613	Nit2	Nit2,Tbc1d23
chr16	57177075	57178010	935	0	0	0	0	0	0	0	0	0	0	0	0	0	0	0	0	0	0	0	0	0	0	0	1	1	1	1	1	1		0			0			0			0			0			0			0			0			0			0			0			0		10211	Nit2	Nit2,Tbc1d23
chr16	57216073	57216330	257	0	0	0	0	0	0	0	0	0	1	0	0	0	0	0	0	0	0	0	1	0	0	0	0	0	0	0	0	0		0			0			0			0			0			0			0			0		WT	1	1.42		0			0			0		15264	Tbc1d23	Nit2,Tbc1d23
chr16	57230927	57232070	1143	1	1	0	0	1	0	0	0	0	1	1	0	0	1	1	0	0	0	1	4	4	1	1	1	1	1	1	1	1		0			0			0			0			0			0			0			0			0			0			0			0		33	Tbc1d23	Tbc1d23
chr16	57243084	57244334	1250	0	0	0	0	0	0	0	0	0	0	0	0	0	0	0	0	0	0	0	0	0	0	0	1	1	1	1	1	1		0			0			0			0			0			0			0			0			0			0			0			0		12243	Tbc1d23	Tbc1d23,Tmem30c
chr16	57267124	57267372	248	0	0	0	0	0	0	0	0	0	0	0	0	0	0	0	0	0	0	0	0	0	0	0	0	0	0	0	0	0		0			0			0			0			0			0			0			0			0			0			0		Batf_cKO	1	1.27	25603	Tmem30c	Tbc1d23,Tmem30c
chr16	57301741	57302209	468	0	0	0	0	0	0	0	0	0	0	0	0	0	0	0	0	0	0	0	0	0	0	0	0	0	0	0	0	0		0			0			0			0			0			0			0			0			0			0			0			0		9124	Tmem30c	Filip1l,Tmem30c
chr16	57317906	57318350	444	0	0	0	0	0	0	0	0	0	0	0	0	0	0	0	0	0	0	0	0	0	0	0	0	0	0	1	0	0		0			0			0			0			0			0			0			0			0			0			0			0		25277	Tmem30c	Filip1l,Tmem30c
chr16	57319674	57320245	571	0	0	0	0	0	0	0	0	0	0	0	0	0	0	0	0	0	0	0	0	0	0	0	0	0	0	0	0	0		0			0			0			0			0			0			0			0			0			0		Irf4_cKO	1	1.01	Batf_cKO	1	0.82	27109	Tmem30c	Filip1l,Tmem30c
chr16	57336378	57337508	1130	0	0	0	0	0	0	0	0	0	1	1	0	0	0	0	0	0	0	0	1	1	1	1	1	1	1	1	1	1		0			0			0			0			0			0			0			0			0			0		Irf4_cKO	1	0.57	Batf_cKO	1	0.83	16150	Filip1l	Tmem30c,Filip1l
chr16	57378551	57379183	632	0	1	0	0	0	0	0	0	1	1	1	0	0	0	1	0	0	1	1	3	4	0	0	1	1	1	1	1	1		0			0			0			0			0			0			0			0		WT	1	1.16		0			0			0		25774	Filip1l	Filip1l,Cmss1
chr16	57393262	57393562	300	0	0	0	0	0	0	0	0	0	0	0	0	0	0	0	0	0	0	0	0	0	0	0	0	0	0	0	0	0		0			0			0			0			0			0			0			0			0			0			0			0		40319	Filip1l	Filip1l,Cmss1
chr16	57398578	57399027	449	0	0	0	0	0	0	0	0	0	0	0	0	0	0	0	0	0	0	0	0	0	0	0	1	0	1	0	1	1		0			0			0			0			0			0			0			0			0			0			0			0		45710	Filip1l	Filip1l,Cmss1
chr16	57399615	57399854	239	0	0	0	0	0	0	0	0	0	0	0	0	0	0	0	0	0	0	0	0	0	0	0	0	0	0	0	0	0		0			0			0			0			0			0			0			0			0			0			0			0		46642	Filip1l	Filip1l,Cmss1
chr16	57402668	57403593	925	1	1	0	0	1	1	0	1	1	1	1	0	0	1	1	1	0	1	1	7	6	1	1	1	1	1	1	1	1		0			0			0			0			0		KO	1	-1.27	WT	1	1.2		0			0			0		Irf4_cKO	1	0.5	Batf_cKO	1	0.67	50038	Filip1l	Filip1l,Cmss1
chr16	57420765	57421062	297	0	0	0	0	0	0	0	0	0	1	0	0	0	0	1	0	0	0	0	1	1	0	0	0	0	0	0	0	0		0			0			0			0		KO	1	-1.23		0			0			0			0			0			0			0		67821	Filip1l	Filip1l,Cmss1
chr16	57421322	57422516	1194	1	1	0	0	0	1	0	0	1	1	1	0	0	0	1	0	0	1	1	5	4	1	1	1	1	1	1	1	1		0			0			0			0			0			0			0			0			0			0		Irf4_cKO	1	0.26	Batf_cKO	1	0.45	68826	Filip1l	Filip1l,Cmss1
chr16	57422931	57423647	716	0	0	0	0	0	0	0	0	0	0	0	0	0	0	0	0	0	0	0	0	0	0	1	1	1	1	1	1	1		0			0			0			0			0			0			0			0			0		BATFKO_D6_Restimulated	1	0.74	Irf4_cKO	1	0.23		0		70196	Filip1l	Filip1l,Cmss1
chr16	57425357	57425659	302	0	0	0	0	0	0	0	0	0	0	0	0	0	0	1	0	0	0	0	0	1	0	0	0	0	0	0	0	0		0			0			0			0		KO	1	-1.76		0			0			0			0			0			0			0		72415	Filip1l	Filip1l,Cmss1
chr16	57431312	57431876	564	0	0	0	0	0	0	0	0	0	1	1	0	0	0	1	0	0	0	0	1	2	0	1	1	1	1	1	1	1		0			0			0			0			0			0			0			0			0			0			0			0		78501	Filip1l	Filip1l,Cmss1
chr16	57434269	57435242	973	0	1	0	0	0	0	0	0	0	1	1	0	0	0	0	0	0	0	1	2	2	1	1	1	1	1	1	1	1		0			0			0			0			0			0			0			0			0			0			0			0		81663	Filip1l	Filip1l,Cmss1
chr16	57448167	57448347	180	0	0	0	0	0	0	0	0	0	1	0	0	0	0	0	0	0	0	0	1	0	0	0	0	0	0	0	0	0		0			0			0			0			0			0			0			0			0			0			0			0		95164	Filip1l	Filip1l,Cmss1
chr16	57455262	57456214	952	0	0	0	0	0	0	0	0	0	0	0	0	0	0	0	0	0	0	0	0	0	0	0	0	0	1	1	1	1		0			0			0			0			0			0			0			0			0			0			0		Batf_cKO	1	0.7	102645	Filip1l	Filip1l,Cmss1
chr16	57465213	57465779	566	0	0	0	0	0	0	0	0	0	0	0	0	0	0	0	0	0	0	0	0	0	0	0	1	1	1	1	1	1		0			0			0			0			0			0			0			0			0			0		Irf4_cKO	1	0.47	Batf_cKO	1	0.64	112403	Filip1l	Filip1l,Cmss1
chr16	57470369	57472616	2247	1	1	0	0	1	1	0	0	1	1	1	0	0	1	1	0	0	1	1	6	5	1	1	1	1	1	1	1	1		0			0			0			0			0			0			0			0			0			0			0			0		118400	Filip1l	Filip1l,Cmss1
chr16	57473478	57473713	235	0	0	0	0	0	0	0	0	0	0	0	0	0	0	0	0	0	0	0	0	0	0	0	0	0	0	0	0	0		0			0			0			0			0			0			0			0			0			0			0			0		120503	Filip1l	Filip1l,Cmss1
chr16	57482284	57482614	330	0	0	0	0	0	0	0	0	0	0	0	0	0	0	1	0	0	0	0	0	1	0	0	0	1	0	0	0	0		0			0			0			0			0			0			0			0			0			0			0			0		124376	Cmss1	Cmss1,Filip1l
chr16	57485254	57485632	378	1	1	0	0	0	0	0	1	1	1	1	0	0	0	1	0	0	1	1	5	4	0	0	0	0	0	0	0	0		0			0			0			0			0			0		WT	1	1.81		0		WT	1	1.12		0			0			0		121382	Cmss1	Cmss1,Filip1l
chr16	57495187	57496517	1330	1	1	0	0	1	1	0	1	1	1	1	0	0	0	1	0	0	1	1	7	4	1	1	1	1	1	1	1	1		0			0			0			0			0			0		WT	1	1.63		0		WT	1	1.07		0			0			0		110973	Cmss1	Cmss1,Filip1l
chr16	57500610	57501409	799	1	1	0	0	0	1	0	1	1	1	1	0	0	0	1	1	0	1	1	6	5	1	1	1	1	1	1	1	1		0			0			0			0			0			0		WT	1	1.49		0			0			0			0			0		105815	Cmss1	Cmss1,Filip1l
chr16	57534876	57535216	340	0	0	0	0	0	0	0	0	0	0	0	0	0	0	0	0	0	0	0	0	0	0	0	0	0	0	0	0	0		0			0			0			0			0			0			0			0			0			0			0			0		71779	Cmss1	Cmss1,Filip1l
chr16	57540480	57540690	210	0	0	0	0	0	0	0	0	0	1	0	0	0	0	0	0	0	0	0	1	0	0	0	0	0	0	0	0	0		0			0			0			0			0			0			0			0		WT	1	1.6		0			0			0		66240	Cmss1	Cmss1,Filip1l
chr16	57548843	57550356	1513	0	1	0	0	0	0	0	0	0	1	1	0	0	0	0	0	0	0	1	2	2	1	1	1	1	1	1	1	1		0			0			0			0			0			0			0			0			0			0			0			0		57225	Cmss1	Cmss1,Filip1l
chr16	57556056	57556561	505	0	0	0	0	0	0	0	0	0	0	0	0	0	0	0	0	0	0	0	0	0	0	0	0	0	0	1	0	0		0			0			0			0			0			0			0			0			0			0			0			0		50516	Cmss1	Cmss1,Filip1l
chr16	57557016	57557365	349	0	1	0	0	0	0	0	0	0	1	0	0	0	0	0	0	0	0	0	2	0	0	0	0	1	1	1	0	0	WT	1	1.03		0			0			0			0			0			0			0		WT	1	1.91		0			0		WT_control	1	-1.3	49634	Cmss1	Cmss1,Filip1l
chr16	57557911	57558446	535	0	0	0	0	0	0	0	0	0	1	0	0	0	0	0	0	0	0	0	1	0	0	0	0	0	1	1	0	0		0			0			0			0			0			0			0			0		WT	1	1.56		0			0			0		48646	Cmss1	Cmss1,Filip1l
chr16	57566087	57566776	689	0	0	0	0	0	0	0	0	0	1	0	0	0	0	0	0	0	0	1	1	1	0	0	1	1	1	1	1	1		0			0			0			0			0			0			0			0			0			0			0		Batf_cKO	1	0.52	40393	Cmss1	Cmss1,Filip1l
chr16	57568935	57569344	409	1	0	0	0	0	0	0	0	1	1	1	0	0	0	1	0	0	0	1	3	3	0	0	0	0	0	0	1	0		0			0			0			0			0			0			0			0			0			0			0			0		37685	Cmss1	Cmss1,Filip1l
chr16	57570674	57571124	450	0	1	0	0	0	0	0	0	1	1	1	0	0	0	0	0	0	0	0	3	1	0	0	0	0	0	0	0	1		0			0			0			0			0			0			0			0		WT	1	1.08		0			0			0		35926	Cmss1	Cmss1,Filip1l
chr16	57571477	57572399	922	1	1	0	0	0	1	0	0	0	1	1	0	0	0	1	0	0	1	1	4	4	1	0	1	1	1	1	1	1		0			0			0			0			0			0			0			0		WT	1	1.12		0		WT_control	1	-0.5	WT_control	1	-0.42	34887	Cmss1	Cmss1,Filip1l
chr16	57574824	57575199	375	1	1	0	0	0	0	0	0	1	1	1	0	0	0	1	1	0	0	1	4	4	0	0	0	0	0	0	0	0		0			0			0			0		KO	1	-1.23		0			0			0			0			0			0			0		31813	Cmss1	Cmss1,Filip1l
chr16	57577438	57577939	501	0	0	0	0	0	0	0	0	0	0	0	0	0	0	0	0	0	0	0	0	0	0	0	0	0	1	0	1	1		0			0			0			0			0			0			0			0			0			0			0		Batf_cKO	1	0.95	29136	Cmss1	Cmss1,Filip1l
chr16	57584947	57585954	1007	1	1	0	0	0	1	0	1	1	1	1	0	0	0	1	0	1	1	1	6	5	1	1	0	1	1	1	1	1		0			0			0			0			0			0		WT	1	1.8		0			0			0			0		Batf_cKO	1	0.86	21374	Cmss1	Cmss1,Filip1l
chr16	57593461	57594340	879	0	0	0	0	0	0	0	0	0	0	0	0	0	0	0	0	0	0	0	0	0	1	1	1	1	1	1	1	1		0			0			0			0			0			0			0			0			0			0			0			0		12924	Cmss1	Cmss1,Filip1l
chr16	57598084	57598335	251	0	0	0	0	0	0	0	0	1	1	0	0	0	0	0	0	0	0	0	2	0	0	0	0	0	0	0	0	0		0			0			0			0			0			0			0			0		WT	1	1.29		0			0			0		8615	Cmss1	Cmss1,Filip1l
chr16	57605388	57607480	2092	0	1	0	0	1	0	0	0	1	1	1	0	0	1	0	0	0	0	1	4	3	1	1	1	1	1	1	1	1		0			0			0			0			0			0			0			0			0			0			0			0		391	Cmss1	Cmss1
chr16	57611712	57612225	513	0	0	0	0	0	0	0	0	0	0	0	0	0	0	0	0	0	0	0	0	0	0	0	0	1	1	1	1	1		0			0			0			0			0			0			0			0			0			0			0			0		5144	Cmss1	Cmss1,Col8a1
chr16	57634141	57634592	451	0	0	0	0	0	0	0	0	0	0	0	0	0	0	0	0	0	0	0	0	0	0	0	0	0	0	0	1	1		0			0			0			0			0			0			0			0			0			0			0			0		27542	Cmss1	Cmss1,Col8a1
chr16	57669266	57669759	493	0	0	0	0	0	0	0	0	0	1	0	0	0	0	0	0	0	0	0	1	0	0	0	0	1	0	1	1	0		0			0			0			0			0			0			0			0			0			0			0			0		62688	Cmss1	Cmss1,Col8a1
chr16	57915526	57915758	232	0	0	0	0	0	0	0	0	0	0	0	0	0	0	0	0	0	0	0	0	0	0	0	0	0	0	0	0	0		0			0			0			0			0			0			0			0			0			0			0			0		160905	Col8a1	Dcbld2,Col8a1
chr16	58407932	58409273	1341	0	0	0	0	0	0	0	0	0	0	0	0	0	0	0	0	0	0	0	0	0	1	1	1	1	1	1	1	1		0			0			0			0			0			0			0			0			0			0			0		WT_control	1	-0.31	160	Dcbld2	Dcbld2
chr16	58415132	58415522	390	1	1	0	0	0	1	0	0	1	1	1	0	0	0	1	0	0	1	1	5	4	0	0	0	0	0	0	0	0		0			0			0			0			0			0			0			0			0			0			0			0		6884	Dcbld2	Dcbld2,St3gal6
chr16	58444696	58445010	314	0	0	0	0	0	0	0	0	0	0	0	0	0	0	0	0	0	0	0	0	0	0	0	1	1	0	0	0	1		0			0			0			0			0			0			0			0			0			0			0			0		36410	Dcbld2	Dcbld2,St3gal6
chr16	58454250	58455302	1052	0	0	0	0	0	0	0	0	0	0	1	0	0	0	0	0	0	0	0	0	1	0	0	1	1	1	1	1	1		0			0			0			0			0			0			0			0			0			0			0			0		46333	Dcbld2	Dcbld2,St3gal6
chr16	58461804	58462297	493	0	0	0	0	0	0	0	0	0	0	0	0	0	0	0	0	0	0	0	0	0	0	0	0	0	0	0	1	1		0			0			0			0			0			0			0			0			0			0			0			0		53608	Dcbld2	Dcbld2,St3gal6
chr16	58464908	58466304	1396	0	0	0	0	0	0	0	0	0	1	0	0	0	0	1	0	0	0	1	1	2	0	1	1	1	1	1	1	1		0			0			0			0			0			0			0			0			0			0		Irf4_cKO	1	0.58	WT_control	1	-0.58	57163	Dcbld2	Dcbld2,St3gal6
chr16	58472025	58472289	264	0	0	0	0	0	0	0	0	0	1	0	0	0	0	0	0	0	0	0	1	0	0	0	0	0	0	0	0	0		0			0			0			0			0			0			0			0		WT	1	1.79		0			0			0		51269	St3gal6	St3gal6,Dcbld2
chr16	58475769	58476266	497	0	1	0	0	0	1	0	1	1	1	1	0	0	0	1	0	1	1	1	5	5	0	0	0	0	0	0	0	0		0			0			0			0			0			0		WT	1	1.56		0		WT	1	1.21		0			0			0		47408	St3gal6	St3gal6,Dcbld2
chr16	58477619	58477837	218	0	0	0	0	0	0	0	0	0	1	0	0	0	0	0	0	0	1	0	1	1	0	0	0	0	0	0	0	0		0			0			0			0			0			0			0			0		WT	1	1.07		0			0			0		45698	St3gal6	St3gal6,Dcbld2
chr16	58479794	58481396	1602	1	1	0	0	0	1	0	1	1	1	1	1	0	0	1	0	0	1	1	6	5	1	1	1	1	1	1	1	1		0			0			0			0			0			0		WT	1	1.87		0		WT	1	1.37		0			0		WT_control	1	-0.36	42831	St3gal6	St3gal6,Dcbld2
chr16	58485788	58485983	195	0	0	0	0	0	0	0	0	0	0	0	0	0	0	0	0	0	0	0	0	0	0	0	0	0	0	0	0	0		0			0			0			0			0			0			0			0			0			0			0			0		37540	St3gal6	St3gal6,Dcbld2
chr16	58497890	58499175	1285	1	1	1	0	1	1	1	1	1	1	1	1	0	1	1	1	0	1	1	9	7	1	1	1	1	1	1	1	1		0			0			0			0			0			0		WT	1	2.11		0		WT	1	1.19		0			0		WT_control	1	-0.17	24893	St3gal6	St3gal6,Dcbld2
chr16	58501809	58502398	589	1	1	0	0	1	0	0	0	0	1	1	0	0	0	1	0	0	0	1	4	3	0	0	0	0	0	0	0	1		0			0			0			0			0			0			0			0		WT	1	1.63		0			0		Batf_cKO	1	0.78	21322	St3gal6	St3gal6,Dcbld2
chr16	58507166	58507922	756	0	0	0	0	0	0	0	0	0	0	0	0	0	0	0	0	0	0	0	0	0	0	0	0	1	0	1	1	1		0			0			0			0			0			0			0			0			0			0			0			0		15882	St3gal6	St3gal6,Dcbld2
chr16	58509076	58509540	464	0	0	0	0	0	1	0	0	1	1	1	0	0	0	1	0	0	1	1	3	4	0	1	0	0	1	0	1	0		0			0			0			0			0			0			0			0			0			0			0			0		14118	St3gal6	St3gal6,Dcbld2
chr16	58512504	58512917	413	0	0	0	0	0	0	0	0	0	0	0	0	0	0	1	0	0	0	0	0	1	0	0	0	0	0	1	0	0		0			0			0			0			0			0			0			0			0			0		Irf4_cKO	1	0.91		0		10715	St3gal6	St3gal6,Dcbld2
chr16	58514203	58514946	743	0	0	0	0	0	0	0	0	0	0	0	0	0	0	0	0	0	0	0	0	0	0	0	1	1	1	1	1	1		0			0			0			0			0			0			0			0			0			0			0			0		8851	St3gal6	St3gal6,Dcbld2
chr16	58520066	58520380	314	0	0	0	0	0	0	0	1	0	1	1	0	0	0	1	0	0	0	0	2	2	0	0	0	0	0	0	0	0		0			0			0			0			0			0		WT	1	1.15		0		WT	1	1.1		0			0			0		3203	St3gal6	St3gal6,Dcbld2
chr16	58522271	58524201	1930	0	1	0	0	0	0	0	0	0	1	1	0	0	1	1	0	0	0	1	2	4	1	1	1	1	1	1	1	1		0			0			0			0			0			0			0			0			0		BATFKO_D6_Restimulated	1	0.54	Irf4_cKO	1	0.27	Batf_cKO	1	0.24	190	St3gal6	St3gal6
chr16	58534104	58535100	996	1	1	0	0	0	1	0	0	1	1	1	0	0	1	1	0	0	1	1	5	5	1	1	1	1	1	1	1	1		0			0			0			0			0			0			0			0			0			0			0			0		11176	St3gal6	St3gal6,Gm813
chr16	58542804	58543772	968	0	0	0	0	0	0	0	0	0	1	1	0	0	0	1	0	0	0	1	1	3	0	0	1	1	1	1	1	1		0			0			0			0		KO	1	-1.01		0			0			0			0			0			0			0		19862	St3gal6	St3gal6,Gm813
chr16	58544086	58544388	302	0	0	0	0	0	0	0	0	0	1	1	0	0	0	0	0	0	1	0	1	2	0	0	0	0	0	0	0	0		0			0			0			0			0			0			0			0			0			0			0			0		20811	St3gal6	St3gal6,Gm813
chr16	58545739	58546781	1042	0	1	0	0	1	1	0	0	1	1	1	0	0	1	1	0	0	1	1	5	5	1	1	1	1	1	1	1	1		0			0			0			0			0			0			0			0			0		BATFKO_D6_Restimulated	1	0.63	Irf4_cKO	1	0.57	Batf_cKO	1	0.34	22834	St3gal6	St3gal6,Gm813
chr16	58548053	58548574	521	1	1	0	0	1	1	0	0	1	1	1	0	0	1	1	0	0	1	1	6	5	1	1	0	0	0	0	0	0		0			0			0			0			0			0			0		KO	1	-1.04	WT	1	1.05		0			0			0		24888	St3gal6	St3gal6,Gm813
chr16	58575882	58576080	198	0	0	0	0	0	0	0	0	0	1	0	0	0	0	0	0	0	0	0	1	0	0	0	0	0	0	0	0	0		0			0			0			0			0			0			0			0		WT	1	1.71		0			0			0		40997	Gm813	St3gal6,Gm813
chr16	58576330	58576577	247	0	0	0	0	0	0	0	0	0	0	0	0	0	0	0	0	0	0	0	0	0	0	0	0	0	0	0	1	0		0			0			0			0			0			0			0			0			0			0			0			0		40524	Gm813	St3gal6,Gm813
chr16	58583900	58584134	234	0	0	0	0	0	0	0	0	0	1	0	0	0	0	0	0	0	0	0	1	0	0	0	0	0	0	0	0	0		0			0			0			0			0			0			0			0			0			0			0			0		32961	Gm813	St3gal6,Gm813
chr16	58584711	58585166	455	1	1	0	0	0	1	0	0	1	1	1	0	0	0	1	0	0	1	1	5	4	0	0	0	0	0	0	0	0		0			0			0			0			0			0			0			0		WT	1	1.31		0			0			0		32039	Gm813	St3gal6,Gm813
chr16	58609609	58609819	210	0	0	0	0	0	0	0	0	0	1	0	0	0	0	0	0	0	0	0	1	0	0	0	0	0	0	0	0	0		0			0			0			0			0			0			0			0		WT	1	1.08		0			0			0		7264	Gm813	St3gal6,Gm813
chr16	58623805	58624653	848	0	0	0	0	0	0	0	0	0	1	0	0	0	0	0	0	0	0	0	1	0	0	0	1	1	1	1	1	1		0			0			0			0			0			0			0			0		WT	1	1.12		0			0			0		7251	Gm813	Gm813,E330017A01Rik
chr16	58627264	58627545	281	0	0	0	0	0	0	0	0	0	0	0	0	0	0	0	0	0	0	0	0	0	0	0	0	0	0	0	1	0		0			0			0			0			0			0			0			0			0			0			0			0		10427	Gm813	Gm813,E330017A01Rik
chr16	58656679	58657037	358	0	0	0	0	0	0	0	0	0	0	0	0	0	0	0	0	0	0	0	0	0	0	0	0	0	0	0	0	0		0			0			0			0			0			0			0			0			0			0			0			0		13350	Cpox	E330017A01Rik,Cpox
chr16	58661813	58662402	589	0	1	0	0	0	1	0	1	1	1	1	0	0	0	1	0	0	0	1	5	3	0	0	0	0	0	0	0	1		0			0			0			0			0			0		WT	1	1.13		0			0			0			0			0		8100	Cpox	E330017A01Rik,Cpox
chr16	58662828	58663452	624	0	0	0	0	0	0	0	0	0	0	0	0	0	0	0	0	0	0	0	0	0	0	0	1	1	1	1	1	1		0			0			0			0			0			0			0			0			0			0			0		Batf_cKO	1	0.58	7068	Cpox	E330017A01Rik,Cpox
chr16	58669822	58670941	1119	0	1	0	0	1	0	0	0	0	1	1	0	0	0	0	0	0	0	1	3	2	1	1	1	1	1	1	1	1		0			0			0			0			0			0			0			0			0			0			0			0		174	Cpox	Cpox
chr16	58673093	58673315	222	0	0	0	0	0	0	0	0	0	1	0	0	0	0	0	0	0	0	0	1	0	0	0	0	0	0	0	0	0		0			0			0			0			0			0			0			0			0			0			0			0		2996	Cpox	Cpox,Gpr15
chr16	58678390	58679250	860	0	0	0	0	0	0	0	0	0	1	1	0	0	0	1	0	0	0	0	1	2	0	1	1	1	1	1	1	1		0			0			0			0		KO	1	-1.24		0			0			0			0			0			0			0		8612	Cpox	Cpox,Gpr15
chr16	58685437	58686575	1138	1	1	0	0	0	1	0	0	0	1	1	0	0	0	1	0	0	1	1	4	4	0	1	1	1	1	1	1	1		0			0			0			0			0			0			0			0			0		BATFKO_D6_Restimulated	1	0.98		0			0		15798	Cpox	Cpox,Gpr15
chr16	58689581	58690898	1317	1	1	1	0	1	1	0	1	1	1	1	0	0	1	1	1	0	1	1	8	6	1	1	1	1	1	1	1	1		0			0			0			0			0			0		WT	1	1.28		0		WT	2	1.04		0			0		WT_control	1	-0.24	20032	Cpox	Cpox,Gpr15
chr16	58693938	58694692	754	1	1	0	0	0	1	0	0	0	1	1	0	0	0	1	0	0	0	1	4	3	0	0	1	1	1	1	1	1		0			0			0			0			0			0			0			0		WT	1	1.13		0			0		WT_control	1	-0.81	24107	Cpox	Cpox,Gpr15
chr16	58696748	58697220	472	1	1	0	0	0	1	0	1	1	1	1	0	0	0	1	0	0	1	1	6	4	1	1	0	0	0	0	0	0		0			0			0			0		WT	1	1.15		0		WT	1	3.36		0		WT	1	1.8		0			0			0		21740	Gpr15	Gpr15,Cpox
chr16	58701607	58702480	873	1	1	0	0	1	1	0	0	1	1	1	0	0	0	1	0	0	0	1	6	3	0	1	1	1	1	1	1	1		0			0			0		WT	1	1.65	WT	1	1.71		0			0			0		WT	1	2.24		0			0		WT_control	1	-1.59	16680	Gpr15	Gpr15,Cpox
chr16	58703205	58703934	729	1	1	1	0	0	1	0	1	1	1	1	0	0	0	1	0	0	1	1	7	4	1	1	1	1	1	1	1	1		0		WT	1	1.52		0			0			0			0		WT	1	2.27		0		WT	1	1.49		0		WT_control	1	-0.48	WT_control	1	-1.19	15154	Gpr15	Gpr15,Cpox
chr16	58707283	58707647	364	0	0	0	0	0	0	0	0	0	1	1	0	0	0	0	0	0	0	0	1	1	0	0	0	0	0	0	0	0		0			0			0			0			0			0			0			0		WT	1	1.94		0			0			0		11259	Gpr15	Gpr15,Cpox
chr16	58708533	58709560	1027	1	1	0	0	0	1	0	0	1	1	1	0	0	0	1	0	0	0	1	5	3	1	1	1	1	1	1	1	1		0			0			0			0			0			0			0			0		WT	1	1.22		0			0			0		9677	Gpr15	Gpr15,Cpox
chr16	58711993	58712875	882	1	1	0	0	0	1	0	1	1	1	1	0	0	0	1	0	0	1	1	6	4	0	0	1	1	1	1	1	1		0			0			0			0			0			0		WT	1	1.96		0		WT	1	1.42		0			0			0		6290	Gpr15	Gpr15,Cpox
chr16	58713232	58713707	475	1	1	0	0	0	1	0	1	1	1	1	0	0	0	1	0	0	1	1	6	4	0	0	0	0	0	0	0	0		0			0			0			0			0			0		WT	1	1.43		0		WT	1	1.47		0			0			0		5254	Gpr15	Gpr15,Cpox
chr16	58714939	58715459	520	1	1	1	0	0	1	0	1	1	1	1	1	0	0	1	0	0	1	1	7	5	1	1	0	0	0	0	0	0		0		WT	1	1.21		0			0			0			0		WT	1	2.13		0		WT	1	1.28		0			0			0		3525	Gpr15	Gpr15,Cpox
chr16	58718341	58719469	1128	0	0	0	0	0	0	0	0	0	1	1	0	0	0	1	0	0	0	1	1	3	0	1	1	1	1	1	1	1		0			0			0			0			0			0			0			0			0			0		Irf4_cKO	1	0.46	Batf_cKO	1	0.29	181	Gpr15	Gpr15
chr16	58721247	58721780	533	0	0	0	0	0	0	0	1	0	1	0	0	0	0	0	0	0	0	0	2	0	0	0	0	0	0	0	0	0		0			0			0			0			0			0		WT	1	1.61		0		WT	1	2.47		0			0			0		2790	Gpr15	Gpr15
chr16	58722314	58722787	473	1	1	0	0	0	1	0	1	1	1	1	0	0	0	1	0	0	1	1	6	4	0	0	0	0	0	0	0	0		0			0			0			0		WT	1	1.44		0		WT	1	2.09		0		WT	1	2.35		0			0			0		3827	Gpr15	Gpr15
chr16	58726018	58726218	200	0	0	0	0	0	0	0	0	0	1	0	0	0	0	0	0	0	0	0	1	0	0	0	0	0	0	0	0	0		0			0			0			0			0			0			0			0		WT	1	2.2		0			0			0		1792	Cldn25	Cldn25
chr16	58727543	58728950	1407	1	1	0	0	1	1	0	0	1	1	1	0	0	1	1	0	0	1	1	6	5	1	1	1	1	1	1	1	1		0			0			0			0			0			0			0			0		WT	1	1.51		0			0			0		337	Cldn25	Cldn25
chr16	58735031	58735278	247	0	0	0	0	0	0	0	0	0	0	0	0	0	0	0	0	0	0	0	0	0	0	0	0	0	0	0	0	0		0			0			0			0			0			0			0			0			0			0			0			0		7245	Cldn25	Cldn25,Olfr172
chr16	58750932	58751802	870	0	0	0	0	0	0	0	0	0	0	0	0	0	0	0	0	0	0	0	0	0	1	0	1	1	1	1	1	1		0			0			0			0			0			0			0			0			0			0			0			0		9873	Olfr172	Olfr172,Cldn25
chr16	59393482	59393672	190	0	0	0	0	0	0	0	0	0	0	0	0	0	0	1	0	0	0	0	0	1	0	0	0	0	0	0	0	0		0			0			0			0			0			0			0			0			0			0			0			0		13755	Gabrr3	Olfr209,Gabrr3
chr16	59401256	59401497	241	0	0	0	0	0	0	0	0	0	0	0	0	0	0	0	0	0	0	0	0	0	0	0	0	0	0	0	1	0		0			0			0			0			0			0			0			0			0			0			0			0		5955	Gabrr3	Olfr209,Gabrr3
chr16	59402158	59402397	239	0	0	0	0	0	0	0	0	0	0	0	0	0	0	0	0	0	0	0	0	0	0	0	0	1	0	0	0	0		0			0			0			0			0			0			0			0			0			0			0			0		5054	Gabrr3	Olfr209,Gabrr3
chr16	59403468	59404217	749	0	0	0	0	0	0	0	0	0	0	0	0	0	0	0	0	0	0	0	0	0	0	0	1	1	1	1	1	1		0			0			0			0			0			0			0			0			0			0			0			0		3489	Gabrr3	Gabrr3
chr16	59420429	59421635	1206	0	0	0	0	0	0	0	0	0	0	1	0	0	0	0	0	0	0	0	0	1	0	1	1	1	1	1	1	1		0			0			0			0			0			0			0			0			0			0			0			0		13700	Gabrr3	Mina,Gabrr3
chr16	59426595	59426833	238	0	0	0	0	0	0	0	0	0	1	0	0	0	0	0	0	0	0	0	1	0	0	0	0	0	0	0	0	0		0			0			0			0			0			0			0			0		WT	1	1.71		0			0			0		19382	Gabrr3	Mina,Gabrr3
chr16	59444277	59444459	182	0	0	0	0	0	0	0	0	0	1	0	0	0	0	0	0	0	0	0	1	0	0	0	0	0	0	0	0	0		0			0			0			0			0			0			0			0			0			0			0			0		27700	Mina	Mina,Gabrr3
chr16	59449219	59449488	269	0	0	0	0	0	0	0	0	0	0	0	0	0	0	1	0	0	0	0	0	1	0	0	0	0	0	0	0	0		0			0			0			0			0			0			0			0			0			0			0			0		22714	Mina	Mina,Gabrr3
chr16	59451593	59452510	917	1	1	0	0	0	1	0	0	1	1	1	0	0	0	1	0	0	1	1	5	4	1	1	1	1	1	1	1	1		0			0			0			0			0			0			0			0		WT	1	1.18		0			0			0		20016	Mina	Mina,Gabrr3
chr16	59453097	59453278	181	0	0	0	0	0	0	0	0	0	0	0	0	0	0	1	0	0	0	0	0	1	0	0	0	0	0	0	0	0		0			0			0			0			0			0			0			0			0			0			0			0		18880	Mina	Mina,Gabrr3
chr16	59453870	59454327	457	1	1	0	0	0	1	0	0	1	1	1	1	0	0	1	0	0	1	1	5	5	0	0	0	0	0	0	0	0		0			0			0			0			0			0			0			0		WT	1	1.26		0			0			0		17969	Mina	Mina,Gabrr3
chr16	59458912	59460098	1186	0	0	0	0	0	0	0	0	0	1	1	0	0	0	1	0	0	0	1	1	3	1	1	1	1	1	1	1	1		0			0			0			0			0			0			0			0			0			0			0			0		12563	Mina	Mina,Gabrr3
chr16	59460612	59460872	260	0	0	0	0	0	0	0	0	0	1	0	0	0	0	0	0	0	0	0	1	0	0	0	0	0	0	0	0	0		0			0			0			0			0			0			0			0			0			0			0			0		11326	Mina	Mina,Gabrr3
chr16	59468155	59468607	452	1	1	0	0	0	1	0	1	1	1	1	0	0	0	1	0	0	1	1	6	4	0	0	0	0	0	0	0	0		0			0			0			0			0			0		WT	1	2.1		0		WT	1	2.05		0			0			0		3687	Mina	Mina
chr16	59468727	59469555	828	1	1	0	0	0	1	1	1	1	1	1	0	0	0	1	1	1	1	1	7	6	0	0	0	0	0	0	0	0		0			0			0			0			0			0		WT	1	1.22		0			0			0			0			0		2927	Mina	Mina
chr16	59469644	59470334	690	1	1	1	1	1	1	1	1	1	1	1	1	1	1	1	1	1	1	1	10	9	1	1	1	1	1	1	1	1		0			0			0			0			0			0		WT	1	1.11		0			0			0			0			0		2079	Mina	Mina
chr16	59471403	59472481	1078	1	1	0	0	1	1	0	0	1	1	1	0	0	1	1	0	0	1	1	6	5	1	1	1	1	1	1	1	1		0			0			0			0			0			0			0			0			0			0			0			0		126	Mina	Mina
chr16	59472510	59472919	409	0	0	0	0	0	0	0	0	0	1	0	0	0	0	0	0	0	0	1	1	1	0	0	0	0	0	0	0	0		0			0			0			0			0			0			0			0			0			0			0			0		647	Mina	Mina
chr16	59473434	59474109	675	1	1	1	0	0	1	0	1	1	1	1	1	1	0	1	1	0	1	1	7	7	1	1	0	0	0	0	0	0		0			0			0			0			0			0		WT	1	1.67		0			0		BATFKO_D6_Restimulated	1	0.73		0			0		1704	Mina	Mina,Crybg3
chr16	59474644	59475617	973	0	1	0	0	0	1	0	0	1	1	1	0	0	0	1	0	0	0	1	4	3	0	0	1	1	1	1	1	1		0			0			0			0			0			0			0			0		WT	2	1.13		0			0			0		3063	Mina	Mina,Crybg3
chr16	59475759	59476314	555	1	1	0	0	0	1	0	1	1	1	1	0	0	0	1	0	0	0	1	6	3	0	0	0	0	0	0	0	0		0			0			0			0			0			0		WT	1	2.39		0		WT	1	2.04		0			0			0		3969	Mina	Mina,Crybg3
chr16	59478008	59478353	345	0	0	0	0	0	0	0	0	1	1	0	0	0	0	1	0	0	0	1	2	2	0	0	0	0	0	0	0	0		0			0			0			0			0			0			0			0		WT	1	1.09		0			0			0		6113	Mina	Mina,Crybg3
chr16	59479439	59479950	511	1	0	0	0	0	0	0	1	0	1	0	0	0	0	1	0	0	0	0	3	1	0	0	0	0	0	0	0	0		0			0			0			0			0			0		WT	1	2.63		0		WT	1	2.41		0			0			0		7627	Mina	Mina,Crybg3
chr16	59480112	59480827	715	1	1	1	0	0	1	0	1	1	1	1	1	0	1	1	1	1	1	1	7	8	1	1	1	0	0	0	0	0		0			0			0			0			0			0		WT	1	2.15		0		WT	1	1.48		0			0			0		8402	Mina	Mina,Crybg3
chr16	59483610	59484015	405	1	1	0	0	0	0	0	0	1	1	1	0	0	0	0	0	0	1	1	4	3	0	1	0	0	0	0	0	0		0			0			0			0			0			0			0			0		WT	1	1.14		0			0			0		11745	Mina	Mina,Crybg3
chr16	59484167	59484368	201	0	0	0	0	0	0	0	0	0	1	0	0	0	0	1	0	0	0	0	1	1	0	0	0	0	0	0	0	0		0			0			0			0		KO	1	-1.04		0			0			0			0			0			0			0		12200	Mina	Mina,Crybg3
chr16	59493051	59493479	428	0	1	0	0	0	0	0	0	1	1	0	0	0	0	1	0	0	1	1	3	3	0	0	0	0	0	0	0	0		0			0			0			0			0			0			0			0			0			0			0			0		21197	Mina	Mina,Crybg3
chr16	59498222	59498404	182	0	0	0	0	0	0	0	0	0	0	0	0	0	0	0	0	0	0	0	0	0	0	0	0	0	0	0	0	0		0			0			0			0			0			0			0			0			0			0			0			0		26245	Mina	Mina,Crybg3
chr16	59503909	59504245	336	0	0	0	0	0	0	0	0	0	0	0	0	0	0	0	0	0	0	0	0	0	0	0	0	0	0	0	0	0		0			0			0			0			0			0			0			0			0			0			0			0		32009	Mina	Mina,Crybg3
chr16	59515322	59515791	469	0	0	0	0	0	0	0	0	0	0	0	0	0	0	0	0	0	0	0	0	0	0	0	0	0	0	0	0	0		0			0			0			0			0			0			0			0			0			0			0			0		40195	Crybg3	Crybg3,Mina
chr16	59517121	59518189	1068	1	1	1	1	1	1	1	1	1	1	1	1	1	1	1	1	1	1	1	10	9	1	1	1	1	1	1	1	1		0			0			0			0			0			0		WT	1	1.02		0			0		BATFKO_D6_Restimulated	1	0.5		0			0		38097	Crybg3	Crybg3,Mina
chr16	59519838	59520110	272	0	0	0	0	0	0	0	0	0	1	0	0	0	0	0	0	0	0	0	1	0	0	0	0	0	0	0	0	0		0			0			0			0			0			0			0			0		WT	1	1.14		0			0			0		35778	Crybg3	Crybg3,Mina
chr16	59521860	59522619	759	1	1	0	0	0	1	0	0	1	1	1	0	0	0	1	0	0	1	1	5	4	0	1	1	1	1	1	1	0		0			0			0			0			0			0			0			0		WT	1	1.19		0		WT_control	1	-0.68	WT_control	1	-0.88	33512	Crybg3	Crybg3,Mina
chr16	59522649	59522929	280	0	0	0	0	0	0	0	0	0	1	0	0	0	0	0	0	0	0	1	1	1	0	0	0	0	0	0	0	0		0			0			0			0			0			0			0			0			0			0			0			0		32963	Crybg3	Crybg3,Mina
chr16	59526900	59527236	336	0	0	0	0	0	0	0	0	0	1	0	0	0	0	1	0	0	0	0	1	1	0	0	0	0	0	0	0	0		0			0			0			0			0			0			0			0			0			0			0			0		28684	Crybg3	Crybg3,Mina
chr16	59528459	59529087	628	0	0	0	0	0	0	0	0	0	1	0	0	0	0	0	0	0	0	0	1	0	0	0	0	0	0	0	0	0		0			0			0			0			0			0			0			0		WT	1	1.34		0			0			0		26979	Crybg3	Crybg3,Mina
chr16	59529409	59530117	708	1	1	0	0	1	1	0	1	1	1	1	0	0	0	1	0	0	1	1	7	4	1	1	0	0	0	0	0	0		0			0			0			0			0			0		WT	1	1.82		0		WT	1	1.07		0			0			0		25989	Crybg3	Crybg3,Mina
chr16	59532677	59532866	189	0	0	0	0	0	0	0	0	0	0	0	0	0	0	0	0	0	0	0	0	0	0	0	0	0	0	0	0	0		0			0			0			0			0			0			0			0			0			0			0			0		22980	Crybg3	Crybg3,Mina
chr16	59537489	59537713	224	0	0	0	0	0	0	0	0	1	0	0	0	0	0	1	0	0	0	1	1	2	0	0	0	0	0	0	0	0		0			0			0			0			0			0			0			0			0			0			0			0		18151	Crybg3	Crybg3,Mina
chr16	59558829	59559459	630	0	0	0	0	0	0	0	0	0	1	0	0	0	0	0	0	0	0	0	1	0	0	0	1	1	0	0	1	1		0			0			0			0			0			0			0			0		WT	1	1.97		0		WT_control	1	-1.36		0		3392	Crybg3	Crybg3
chr16	59561353	59561646	293	0	0	0	0	0	0	0	1	0	1	0	0	0	0	1	0	0	0	0	2	1	0	0	0	0	0	0	0	0		0			0			0			0			0			0		WT	1	1.65		0		WT	1	1.67		0			0			0		5748	Crybg3	Crybg3,Arl6
chr16	59563985	59564412	427	1	1	0	0	0	1	0	1	0	1	1	0	0	0	1	0	1	0	1	5	4	0	0	0	1	1	1	0	0		0			0			0			0			0			0		WT	1	1.55		0		WT	1	1.64		0			0			0		8447	Crybg3	Crybg3,Arl6
chr16	59567709	59568167	458	0	0	0	0	0	0	0	0	0	0	0	0	0	0	0	0	0	0	0	0	0	0	0	0	1	0	0	0	1		0			0			0			0			0			0			0			0			0			0			0			0		12186	Crybg3	Crybg3,Arl6
chr16	59597821	59598089	268	0	0	0	0	0	0	0	1	0	1	0	0	0	0	0	0	0	0	0	2	0	0	0	0	0	0	0	0	0		0			0			0			0			0			0		WT	1	2.22		0		WT	1	1.66		0			0			0		41212	Arl6	Crybg3,Arl6
chr16	59600067	59601501	1434	0	1	0	0	0	0	0	0	0	1	1	0	0	0	0	0	0	0	1	2	2	1	1	1	1	1	1	1	1		0			0			0			0			0			0			0			0			0			0			0			0		38383	Arl6	Crybg3,Arl6
chr16	59605454	59605799	345	1	1	0	0	0	1	0	0	1	1	1	0	0	0	1	0	0	1	1	5	4	0	0	0	0	0	0	0	0		0			0			0			0			0			0			0			0		WT	1	1.5		0			0			0		33540	Arl6	Crybg3,Arl6
chr16	59616949	59617759	810	0	0	0	0	0	0	0	0	0	1	0	0	0	0	1	0	0	0	0	1	1	0	1	1	1	1	1	1	1		0			0			0			0			0			0			0			0		WT	1	1.01		0			0			0		21813	Arl6	Crybg3,Arl6
chr16	59638584	59639802	1218	0	1	0	0	1	0	0	0	0	1	1	0	0	0	0	0	0	0	0	3	1	1	1	1	1	1	1	1	1		0			0			0			0			0			0			0			0		WT	1	1.05		0			0			0		26	Arl6	Arl6
chr16	59650956	59651120	164	0	0	0	0	0	0	0	0	0	1	0	0	0	0	0	0	0	0	0	1	0	0	0	0	0	0	0	0	0		0			0			0			0			0			0			0			0		WT	1	1.58		0			0			0		11871	Arl6	Arl6,Epha6
chr16	59683364	59684034	670	0	0	0	0	0	0	0	0	0	0	0	0	0	0	0	0	0	0	0	0	0	0	0	1	1	1	1	1	1		0			0			0			0			0			0			0			0			0			0			0			0		44532	Arl6	Arl6,Epha6
chr16	62063274	62063477	203	0	0	0	0	0	0	0	0	0	0	0	0	0	0	0	0	0	0	0	0	0	0	0	0	1	0	0	0	0		0			0			0			0			0			0			0			0			0			0			0			0		723401	Nsun3	Nsun3
chr16	62758282	62758780	498	0	0	0	0	1	0	1	0	0	0	0	0	0	1	1	0	0	0	0	2	2	0	0	1	1	1	1	1	1		0			0			0			0		KO	1	-1.24		0			0			0			0			0			0			0		28246	Nsun3	Nsun3
chr16	62786131	62787349	1218	0	1	0	0	1	0	0	0	0	1	1	0	0	1	1	0	0	0	1	3	4	1	1	1	1	1	1	1	1		0			0			0			0			0			0			0			0			0		BATFKO_D6_Restimulated	1	0.34		0		Batf_cKO	1	0.12	37	Nsun3	Nsun3
chr16	62788256	62788783	527	1	1	0	0	0	1	0	1	1	1	1	0	0	0	1	0	0	1	1	6	4	0	0	0	0	0	0	0	0		0			0			0			0			0			0		WT	1	1.6		0			0			0			0			0		1743	Nsun3	Nsun3
chr16	62825968	62826947	979	0	0	0	0	0	0	0	0	0	0	0	0	0	0	0	0	0	0	0	0	0	1	1	1	1	1	1	1	1		0			0			0			0			0			0			0			0			0			0			0			0		11782	Stx19	Stx19,Arl13b
chr16	62832025	62832978	953	0	0	0	0	0	0	0	0	0	0	0	0	0	0	0	0	0	0	0	0	0	0	0	1	1	1	1	1	1		0			0			0			0			0			0			0			0			0			0			0			0		14538	Arl13b	Arl13b,Stx19
chr16	62834041	62834577	536	0	0	0	0	0	0	0	0	0	0	0	0	0	0	0	0	0	0	0	0	0	0	0	1	1	0	1	1	1		0			0			0			0			0			0			0			0			0			0			0			0		12731	Arl13b	Arl13b,Stx19
chr16	62846427	62847517	1090	0	1	0	0	1	0	0	0	0	0	1	0	0	1	0	0	0	0	0	2	2	1	1	1	1	1	1	1	1		0			0			0			0			0			0			0			0			0			0			0			0		68	Arl13b	Arl13b
chr16	62852957	62854831	1874	1	1	0	0	1	1	1	1	1	1	1	0	0	1	1	1	0	1	1	8	6	1	1	1	1	1	1	1	1		0			0			0			0			0			0		WT	1	1.69		0		WT	1	1.41		0			0			0		413	Pros1	Pros1
chr16	62857964	62858357	393	0	0	0	0	0	0	0	0	0	0	0	0	0	0	0	0	0	0	0	0	0	0	0	0	0	0	0	0	0		0			0			0			0			0			0			0			0			0			0			0			0		3854	Pros1	Pros1
chr16	62895642	62896467	825	0	1	0	0	0	0	0	0	0	1	1	0	0	0	0	0	0	0	1	2	2	1	1	0	0	0	0	0	0		0			0			0			0			0			0			0			0			0			0			0		Batf_cKO	1	0.7	41748	Pros1	Pros1,Epha3
chr16	62921850	62922134	284	0	0	0	0	0	0	0	0	0	0	0	0	0	0	0	0	0	0	0	0	0	0	0	0	0	0	0	0	0		0			0			0			0			0			0			0			0			0			0			0			0		67685	Pros1	Pros1,Epha3
chr16	62940369	62941171	802	0	0	0	0	0	0	0	0	0	0	0	0	0	0	1	0	0	0	0	0	1	1	1	1	1	1	1	1	1		0			0			0			0			0			0			0			0			0			0			0			0		86463	Pros1	Pros1,Epha3
chr16	63459828	63460242	414	0	0	0	0	0	0	0	0	0	0	0	0	0	0	0	0	0	0	0	0	0	0	0	0	0	0	0	0	0		0			0			0			0			0			0			0			0			0			0			0			0		404123	Epha3	Epha3,Pros1
chr16	63832528	63832850	322	0	0	0	0	0	0	0	0	0	0	0	0	0	0	0	0	0	0	0	0	0	0	0	0	0	0	0	0	0		0			0			0			0			0			0			0			0			0			0			0		Batf_cKO	1	1.42	31469	Epha3	Epha3,Pros1
chr16	63834745	63835363	618	0	0	0	0	0	0	0	0	0	0	0	0	0	0	0	0	0	0	0	0	0	0	0	0	0	0	0	0	0		0			0			0			0			0			0			0			0			0			0			0			0		29104	Epha3	Epha3,Pros1
chr16	63857076	63857473	397	0	0	0	0	0	0	0	0	0	0	0	0	0	0	0	0	0	0	0	0	0	0	0	0	0	0	0	0	0		0			0			0			0			0			0			0			0			0			0			0			0		6883	Epha3	Epha3
chr16	63863827	63864670	843	0	0	0	0	0	0	0	0	0	0	0	0	0	0	0	0	0	0	0	0	0	0	0	0	0	0	1	0	1		0			0			0			0			0			0			0			0			0			0			0		Batf_cKO	1	0.78	91	Epha3	Epha3
chr16	63872405	63872772	367	0	0	0	0	0	0	0	0	0	0	0	0	0	0	0	0	0	0	0	0	0	0	0	0	0	0	0	0	0		0			0			0			0			0			0			0			0			0			0			0			0		8431	Epha3	Epha3,Csnka2ip
chr16	64647455	64648358	903	0	1	0	0	0	0	0	0	0	1	1	0	0	0	1	0	0	1	1	2	4	1	1	1	1	1	1	1	1		0			0			0			0			0			0			0		KO	1	-1.02		0			0			0			0		123254	4930453N24Rik	Csnka2ip,4930453N24Rik
chr16	64723558	64724159	601	0	0	0	0	0	0	0	0	0	0	0	0	0	0	0	0	0	0	0	0	0	0	0	0	1	0	1	1	0		0			0			0			0			0			0			0			0			0			0			0			0		47302	4930453N24Rik	Csnka2ip,4930453N24Rik
chr16	64747872	64748700	828	0	0	0	0	0	0	0	0	0	0	0	0	0	0	0	0	0	0	0	0	0	0	0	1	1	1	1	1	1		0			0			0			0			0			0			0			0			0			0			0			0		22875	4930453N24Rik	Csnka2ip,4930453N24Rik
chr16	64757425	64759630	2205	1	1	0	0	1	1	0	0	1	1	1	0	0	1	1	0	1	1	1	6	6	1	1	1	1	1	1	1	1		0			0			0			0			0			0			0			0			0		BATFKO_D6_Restimulated	1	0.7		0			0		12633	4930453N24Rik	Csnka2ip,4930453N24Rik
chr16	64766471	64767228	757	0	0	0	0	0	0	0	1	0	1	1	0	0	0	1	0	0	0	1	2	3	0	1	0	0	0	0	0	0	KO	1	-1.07		0			0			0			0			0		WT	1	1.36		0			0			0			0			0		4311	4930453N24Rik	Csnka2ip,4930453N24Rik
chr16	64770014	64771574	1560	0	1	0	0	1	0	0	0	0	1	1	0	0	1	1	0	0	0	1	3	4	1	1	1	1	1	1	1	1		0			0			0			0			0			0			0			0			0			0			0			0		367	4930453N24Rik	4930453N24Rik
chr16	64773068	64773360	292	0	0	0	0	0	0	0	0	0	1	0	0	0	0	0	0	0	0	0	1	0	0	0	0	0	0	0	0	0		0			0			0			0			0			0			0			0		WT	1	1.9		0			0			0		2053	4930453N24Rik	4930453N24Rik
chr16	64775572	64776041	469	0	0	0	0	0	0	0	0	0	0	0	0	0	0	0	0	0	0	0	0	0	0	0	1	0	0	0	1	1		0			0			0			0			0			0			0			0			0			0			0			0		4646	4930453N24Rik	4930453N24Rik
chr16	64789445	64790315	870	1	0	0	0	0	0	0	0	1	1	0	0	0	0	0	0	0	1	1	3	2	0	1	1	1	1	1	1	1		0			0			0			0			0			0			0			0			0			0			0		WT_control	1	-0.72	3559	Zfp654	Zfp654
chr16	64799691	64800930	1239	0	0	0	0	0	0	0	0	0	1	0	0	0	0	0	0	0	0	1	1	1	0	1	1	1	1	1	1	1		0			0			0			0			0			0			0			0			0			0			0			0		13990	Zfp654	Cggbp1,Zfp654
chr16	64815198	64815504	306	0	0	0	0	0	0	0	0	0	0	0	0	0	0	0	0	0	0	0	0	0	0	0	0	0	0	0	0	0		0			0			0			0			0			0			0			0			0			0			0			0		29030	Zfp654	Cggbp1,Zfp654
chr16	64815643	64815858	215	0	0	0	0	0	0	0	0	0	0	0	0	0	0	0	0	0	0	0	0	0	0	0	0	0	0	1	0	0		0			0			0			0			0			0			0			0			0			0			0			0		29430	Zfp654	Cggbp1,Zfp654
chr16	64823984	64825190	1206	0	1	0	0	0	0	0	0	1	1	1	0	0	0	1	0	0	1	1	3	4	0	1	1	1	1	1	1	1		0			0			0			0			0			0			0			0			0			0			0			0		27409	Cggbp1	Zfp654,Cggbp1
chr16	64825622	64826027	405	1	1	0	0	0	1	0	0	1	1	1	0	0	0	1	0	0	1	1	5	4	1	1	0	0	0	0	0	0		0			0			0			0			0			0			0			0			0			0			0			0		26171	Cggbp1	Zfp654,Cggbp1
chr16	64836013	64837037	1024	0	0	0	0	0	0	0	0	0	0	0	0	0	0	0	0	0	0	0	0	0	0	1	1	1	1	1	1	1		0			0			0			0			0			0			0			0			0			0			0			0		15471	Cggbp1	Zfp654,Cggbp1
chr16	64839944	64840211	267	0	0	0	0	0	0	0	0	0	0	0	0	0	0	0	0	0	0	0	0	0	0	0	0	0	0	0	0	0		0			0			0			0			0			0			0			0			0			0			0		Batf_cKO	1	0.89	11918	Cggbp1	Zfp654,Cggbp1
chr16	64846031	64846398	367	0	0	0	0	0	0	0	0	0	0	0	0	0	0	0	0	0	0	0	0	0	0	0	1	1	0	1	0	0		0			0			0			0			0			0			0			0			0			0			0			0		5781	Cggbp1	Zfp654,Cggbp1
chr16	64850533	64852898	2365	0	1	0	0	1	0	0	0	1	1	1	0	0	1	1	0	0	0	1	4	4	1	1	1	1	1	1	1	1		0			0			0			0			0			0			0			0			0			0			0			0		280	Cggbp1	Cggbp1
chr16	64862785	64863026	241	0	0	0	0	0	0	0	0	0	1	0	0	0	0	1	0	0	0	0	1	1	0	0	0	0	0	0	0	0		0			0			0			0		KO	1	-1.71		0			0			0			0			0			0			0		10910	Cggbp1	Cggbp1,Htr1f
chr16	64868673	64868949	276	0	1	0	0	0	0	0	0	0	0	1	0	0	0	0	0	0	0	0	1	1	0	0	0	0	0	0	0	0		0			0			0			0			0			0			0			0			0			0			0			0		16815	Cggbp1	Cggbp1,Htr1f
chr16	64872837	64874372	1535	1	1	0	0	0	0	0	1	0	1	1	0	0	1	1	0	0	0	1	4	4	1	1	1	1	1	1	1	1		0			0			0			0			0			0			0			0			0		BATFKO_D6_Restimulated	1	0.52		0		Batf_cKO	1	0.16	21609	Cggbp1	Cggbp1,Htr1f
chr16	64881169	64881764	595	0	0	0	0	0	0	0	0	0	0	0	0	0	0	0	0	0	0	0	0	0	0	0	1	0	1	1	1	1		0			0			0			0			0			0			0			0			0			0			0			0		29471	Cggbp1	Cggbp1,Htr1f
chr16	64890789	64891003	214	0	0	0	0	0	0	0	0	0	0	0	0	0	0	0	0	0	0	0	0	0	0	0	0	0	0	0	0	0		0			0			0			0			0			0			0			0			0			0			0			0		38900	Cggbp1	Cggbp1,Htr1f
chr16	64898083	64898607	524	0	0	0	0	0	1	0	0	0	0	0	0	0	0	1	0	0	0	1	1	2	0	0	1	1	1	1	1	1		0			0			0			0			0			0			0			0			0			0			0		WT_control	1	-0.57	46349	Cggbp1	Cggbp1,Htr1f
chr16	64899055	64899346	291	0	0	0	0	0	0	0	0	0	0	0	0	0	0	0	0	0	0	0	0	0	0	0	0	0	0	0	0	0		0			0			0			0			0			0			0			0			0			0			0			0		47205	Cggbp1	Cggbp1,Htr1f
chr16	64907064	64907511	447	0	0	0	0	0	0	0	0	0	0	0	0	0	0	0	0	0	0	0	0	0	0	0	0	0	0	0	1	0		0			0			0			0			0			0			0			0			0			0			0			0		55292	Cggbp1	Cggbp1,Htr1f
chr16	64922306	64922580	274	0	0	0	0	0	0	0	0	0	0	0	0	0	0	0	0	0	0	0	0	0	0	0	0	0	0	0	0	0		0			0			0			0			0			0			0			0			0			0			0			0		70447	Cggbp1	Cggbp1,Htr1f
chr16	64926566	64926770	204	0	0	0	0	0	0	0	0	0	0	0	0	0	0	0	0	0	0	0	0	0	0	0	0	0	0	0	0	0		0			0			0			0			0			0			0			0			0			0			0			0		74672	Cggbp1	Cggbp1,Htr1f
chr16	64941299	64942376	1077	0	0	0	0	0	0	0	0	0	0	0	0	0	0	0	0	0	0	0	0	0	0	1	1	1	1	1	1	1		0			0			0			0			0			0			0			0			0			0		Irf4_cKO	1	0.39	Batf_cKO	1	0.33	89842	Cggbp1	Cggbp1,Htr1f
chr16	64951037	64951465	428	0	0	0	0	0	0	0	0	0	0	0	0	0	0	0	0	0	0	0	0	0	0	0	0	0	0	0	0	0		0			0			0			0			0			0			0			0			0			0			0			0		99255	Cggbp1	Cggbp1,Htr1f
chr16	64952635	64952866	231	0	0	0	0	0	0	0	0	0	0	0	0	0	0	0	0	0	0	0	0	0	0	0	0	0	0	1	0	0		0			0			0			0			0			0			0			0			0			0			0			0		100755	Cggbp1	Cggbp1,Htr1f
chr16	64961174	64962165	991	0	0	0	0	0	0	0	0	0	0	0	0	0	0	0	0	0	0	0	0	0	0	0	1	1	1	1	1	1		0			0			0			0			0			0			0			0			0			0			0			0		109674	Cggbp1	Cggbp1,Htr1f
chr16	64987050	64987456	406	0	0	0	0	0	0	0	0	0	0	0	0	0	0	0	0	0	0	0	0	0	0	0	0	0	0	0	0	0		0			0			0			0			0			0			0			0			0			0			0			0		118531	Htr1f	Htr1f,Cggbp1
chr16	65351084	65351436	352	0	0	0	0	0	0	0	1	0	1	1	0	0	0	0	0	0	1	0	2	2	0	0	0	0	0	0	0	0		0			0			0			0			0			0		WT	1	1.04		0		WT	1	1.51		0			0			0		169252	Pou1f1	Htr1f,Pou1f1
chr16	65472270	65472932	662	0	0	0	0	0	0	0	0	0	0	0	0	0	0	0	0	0	0	0	0	0	0	0	1	1	1	1	1	1		0			0			0			0			0			0			0			0			0			0			0			0		47911	Pou1f1	Htr1f,Pou1f1
chr16	65496871	65497481	610	0	0	0	0	0	0	0	0	0	0	0	0	0	0	0	0	0	0	0	0	0	0	0	0	0	0	0	0	1		0			0			0			0			0			0			0			0			0			0			0			0		23336	Pou1f1	Htr1f,Pou1f1
chr16	65522908	65523422	514	0	0	0	0	0	0	0	0	0	0	0	0	0	0	0	0	0	0	0	0	0	0	0	1	1	1	1	0	0		0			0			0			0			0			0			0			0			0			0			0			0		2653	Pou1f1	Pou1f1,Chmp2b
chr16	65533290	65533993	703	0	0	0	0	0	0	0	0	0	0	0	0	0	0	0	0	0	0	0	0	0	0	0	1	1	1	1	1	1		0			0			0			0			0			0			0			0			0			0			0			0		13130	Pou1f1	Pou1f1,Chmp2b
chr16	65542253	65542445	192	0	0	0	0	0	0	0	0	0	0	0	0	0	0	0	0	0	0	0	0	0	0	0	1	0	0	0	0	0		0			0			0			0			0			0			0			0			0			0			0			0		20348	Chmp2b	Chmp2b,Pou1f1
chr16	65561419	65563265	1846	0	1	0	0	0	0	0	0	0	0	1	0	0	0	0	0	0	0	0	1	1	1	1	1	1	1	1	1	1		0			0			0			0			0			0			0			0			0		BATFKO_D6_Restimulated	2	0.72		0			0		355	Chmp2b	Chmp2b
chr16	65568888	65569095	207	0	0	0	0	0	0	0	0	0	0	0	0	0	0	0	0	0	0	0	0	0	0	0	0	0	0	1	0	0		0			0			0			0			0			0			0			0			0			0			0			0		6295	Chmp2b	Vgll3,Chmp2b
chr16	65605793	65606038	245	0	0	0	0	0	0	0	0	0	0	0	0	0	0	0	0	0	0	0	0	0	0	0	0	0	0	0	0	0		0			0			0			0			0			0			0			0			0			0			0			0		43219	Chmp2b	Vgll3,Chmp2b
chr16	65629041	65629810	769	0	0	0	0	0	0	0	0	0	0	0	0	0	0	0	0	0	0	0	0	0	0	1	1	1	1	1	1	1		0			0			0			0			0			0			0			0			0			0			0			0		66729	Chmp2b	Vgll3,Chmp2b
chr16	65664709	65664977	268	0	0	0	0	0	0	0	0	0	0	0	0	0	0	0	0	0	0	0	0	0	0	0	0	0	0	0	0	0		0			0			0			0			0			0			0			0			0			0			0			0		102146	Chmp2b	Vgll3,Chmp2b
chr16	65815040	65815592	552	0	0	0	0	0	0	0	0	0	0	0	0	0	0	0	0	0	0	0	0	0	0	0	1	0	0	1	0	0		0			0			0			0			0			0			0			0			0			0			0			0		317	Vgll3	Vgll3
chr16	66006222	66006412	190	0	0	0	0	0	0	0	0	0	0	0	0	0	0	0	0	0	0	0	0	0	0	0	0	1	0	0	0	0		0			0			0			0			0			0			0			0			0			0			0			0		190684	Vgll3	Vgll3
chr16	66190810	66191045	235	0	0	0	0	0	0	0	0	0	0	0	0	0	0	0	0	0	0	0	0	0	0	0	0	0	0	0	0	0		0			0			0			0			0			0			0			0			0			0			0			0		375295	Vgll3	Vgll3
chr16	66276298	66277184	886	0	0	0	0	0	0	0	0	0	0	0	0	0	0	1	0	0	0	0	0	1	0	1	1	1	1	1	1	1		0			0			0			0			0			0			0			0			0			0			0		Batf_cKO	1	0.62	461108	Vgll3	Vgll3
chr16	67620029	67621187	1158	0	0	0	0	0	0	0	0	0	0	0	0	0	0	0	0	0	0	0	0	0	1	1	1	1	1	1	1	1		0			0			0			0			0			0			0			0			0			0			0		WT_control	1	-0.57	300	Cadm2	Cadm2
chr16	69907068	69907377	309	0	0	0	0	0	0	0	0	0	0	0	0	0	0	0	0	0	0	0	0	0	0	0	0	0	0	0	0	0		0			0			0			0			0			0			0			0			0			0			0			0		43479	Speer2	Gbe1,Speer2
chr16	69937389	69938189	800	0	0	0	0	0	0	0	0	0	0	0	0	0	0	0	0	0	0	0	0	0	0	0	0	0	0	0	1	1		0			0			0			0			0			0			0			0			0			0			0		Batf_cKO	1	0.99	74045	Speer2	Gbe1,Speer2
chr16	69940036	69940227	191	0	0	0	0	0	0	0	0	0	0	0	0	0	0	0	0	0	0	0	0	0	0	1	0	0	0	0	0	0		0			0			0			0			0			0			0			0			0			0			0			0		76388	Speer2	Gbe1,Speer2
chr16	69946234	69947208	974	0	0	0	0	0	0	0	0	0	0	0	0	0	0	0	0	0	0	0	0	0	0	0	0	0	0	0	1	1		0			0			0			0			0			0			0			0			0			0			0		Batf_cKO	1	0.68	82977	Speer2	Gbe1,Speer2
chr16	69960231	69960483	252	0	0	0	0	0	0	0	0	0	0	0	0	0	0	0	0	0	0	0	0	0	0	0	0	0	0	0	0	0		0			0			0			0			0			0			0			0			0			0			0			0		96613	Speer2	Gbe1,Speer2
chr16	70006725	70007550	825	0	0	0	0	0	0	0	0	0	1	1	0	0	0	0	0	0	0	1	1	2	1	1	1	1	0	1	1	1		0			0			0			0			0			0			0			0			0			0			0		Batf_cKO	1	1.05	143394	Speer2	Gbe1,Speer2
chr16	70008885	70009256	371	0	0	0	0	0	0	0	0	0	0	0	0	0	0	0	0	0	1	1	0	2	0	0	0	0	0	0	0	0		0			0			0			0			0			0			0		KO	1	-1.17		0			0			0			0		145327	Speer2	Gbe1,Speer2
chr16	70028598	70028940	342	0	0	0	0	0	0	0	0	0	0	0	0	0	0	0	0	0	0	0	0	0	0	0	0	0	0	0	0	0		0			0			0			0			0			0			0			0			0			0			0			0		165025	Speer2	Gbe1,Speer2
chr16	70295315	70295858	543	0	0	0	0	0	0	0	0	0	0	0	0	0	0	0	0	0	0	0	0	0	0	0	1	1	0	0	1	0		0			0			0			0			0			0			0			0			0			0			0			0		18362	Gbe1	Speer2,Gbe1
chr16	70313537	70314946	1409	0	1	0	0	1	0	1	0	1	1	1	0	0	1	1	0	0	0	1	5	4	1	1	1	1	1	1	1	1		0			0			0			0			0			0			0			0			0			0			0			0		293	Gbe1	Gbe1
chr16	70326245	70327460	1215	1	1	0	0	1	1	0	0	0	1	1	0	0	1	1	0	0	1	1	5	5	1	1	1	1	1	1	1	1		0			0			0			0			0			0			0			0			0			0			0		Batf_cKO	1	0.35	12904	Gbe1	Gbe1,4930423O20Rik
chr16	70350168	70350437	269	0	0	0	0	0	0	0	0	0	0	0	0	0	0	0	0	0	0	0	0	0	0	0	0	0	0	0	0	0		0			0			0			0			0			0			0			0			0			0			0			0		32082	4930423O20Rik	4930423O20Rik,Gbe1
chr16	70359847	70360042	195	0	0	0	0	0	0	0	0	0	1	0	0	0	0	0	0	0	0	0	1	0	0	1	0	0	0	0	0	0		0			0			0			0			0			0			0			0			0			0			0			0		22440	4930423O20Rik	4930423O20Rik,Gbe1
chr16	70363103	70363576	473	0	0	0	0	0	0	0	0	0	0	0	0	0	0	0	0	0	0	0	0	0	0	0	1	1	1	1	1	0		0			0			0			0			0			0			0			0			0			0			0			0		19045	4930423O20Rik	4930423O20Rik,Gbe1
chr16	70364948	70365708	760	1	1	0	0	1	1	0	0	1	1	1	0	0	0	1	0	0	1	1	6	4	1	1	1	1	1	1	1	1		0			0			0			0			0			0			0			0			0			0			0			0		17057	4930423O20Rik	4930423O20Rik,Gbe1
chr16	70376639	70376935	296	0	0	0	0	0	0	0	0	0	0	0	0	0	0	0	0	0	0	0	0	0	0	0	0	0	0	0	0	0		0			0			0			0			0			0			0			0			0			0			0			0		5598	4930423O20Rik	4930423O20Rik,Gbe1
chr16	70378559	70378965	406	0	0	0	0	0	0	0	0	0	0	0	0	0	0	0	0	0	0	0	0	0	0	0	0	0	0	0	0	0		0			0			0			0			0			0			0			0			0			0			0			0		3623	4930423O20Rik	4930423O20Rik,Gbe1
chr16	70378983	70379245	262	0	0	0	0	0	0	0	0	0	0	0	0	0	0	0	0	0	0	0	0	0	0	0	0	0	0	0	0	0		0			0			0			0			0			0			0			0			0			0			0			0		3271	4930423O20Rik	4930423O20Rik,Gbe1
chr16	70387155	70387393	238	0	0	0	0	0	0	0	0	0	0	0	0	0	0	0	0	0	0	0	0	0	0	0	0	0	0	0	0	0		0			0			0			0			0			0			0			0			0			0			0			0		4889	4930423O20Rik	4930423O20Rik
chr16	70395070	70396033	963	0	0	0	0	0	0	0	0	0	1	0	0	0	0	0	0	0	0	0	1	0	0	0	0	0	0	1	1	1		0			0			0			0			0			0			0			0		WT	1	1.03		0			0			0		13167	4930423O20Rik	4930423O20Rik
chr16	70407901	70408481	580	0	0	0	0	0	0	0	0	0	0	0	0	0	0	0	0	0	0	0	0	0	0	0	1	1	1	1	1	1		0			0			0			0			0			0			0			0			0			0			0			0		25806	4930423O20Rik	4930423O20Rik
chr16	70420698	70421777	1079	0	0	0	0	0	0	0	0	0	0	0	0	0	0	0	0	0	0	0	0	0	0	0	1	1	1	1	1	1		0			0			0			0			0			0			0			0			0			0			0			0		38853	4930423O20Rik	4930423O20Rik
chr16	70568372	70569100	728	0	0	0	0	0	0	0	0	0	0	0	0	0	0	0	0	0	0	0	0	0	0	0	1	1	1	1	1	1		0			0			0			0			0			0			0			0			0			0			0			0		186351	4930423O20Rik	4930423O20Rik
chr16	72217854	72218427	573	0	0	0	0	0	0	0	0	0	0	0	0	0	0	0	0	0	0	0	0	0	0	0	0	0	1	1	0	1		0			0			0			0			0			0			0			0			0			0			0			0		445008	Robo1	Robo1
chr16	72340760	72341158	398	0	0	0	0	0	0	0	0	0	0	0	0	0	0	0	0	0	0	0	0	0	0	0	0	0	0	0	0	0		0			0			0			0			0			0			0			0			0			0			0			0		322190	Robo1	Robo1
chr16	72350014	72351043	1029	0	0	0	0	0	0	0	0	0	0	0	0	0	0	0	0	0	0	0	0	0	0	0	0	1	0	1	1	1		0			0			0			0			0			0			0			0			0			0			0		Batf_cKO	1	0.88	312620	Robo1	Robo1
chr16	72451451	72451931	480	0	0	0	0	0	0	0	0	0	0	0	0	0	0	0	0	0	0	0	0	0	0	0	0	0	0	0	0	0		0			0			0			0			0			0			0			0			0			0			0			0		211458	Robo1	Robo1
chr16	72605030	72605382	352	0	0	0	0	0	0	0	0	0	0	0	0	0	0	0	0	0	0	0	0	0	0	0	0	0	0	0	0	0		0			0			0			0			0			0			0			0			0			0			0			0		57943	Robo1	Robo1
chr16	72663242	72663969	727	0	0	0	0	0	0	0	0	0	0	0	0	0	0	0	0	0	0	0	0	0	0	0	0	0	0	0	0	0		0			0			0			0			0			0			0			0			0			0			0			0		457	Robo1	Robo1
chr16	72979649	72980279	630	0	0	0	0	0	0	0	0	0	0	0	0	0	0	0	0	0	0	0	0	0	0	0	0	1	0	0	0	0		0			0			0			0			0			0			0			0			0			0			0			0		316815	Robo1	Robo1
chr16	75343057	75344051	994	0	0	0	0	0	0	0	0	0	0	0	0	0	0	0	0	0	0	0	0	0	0	0	1	1	1	1	1	1		0			0			0			0			0			0			0			0			0			0			0			0		242502	Lipi	Robo2,Lipi
chr16	75583418	75583828	410	0	0	0	0	0	0	0	0	0	0	0	0	0	0	0	0	0	0	0	0	0	0	0	0	0	0	1	0	0		0			0			0			0			0			0			0			0			0			0			0			0		2433	Lipi	Lipi
chr16	75592480	75594395	1915	0	0	0	0	0	0	0	0	0	0	1	0	0	0	0	0	0	0	0	0	1	1	1	1	1	1	1	1	1		0			0			0			0			0			0			0			0			0			0			0			0		547	Rbm11	Rbm11
chr16	75606177	75606836	659	0	0	0	0	0	0	0	0	0	0	0	0	0	0	0	0	0	0	0	0	0	0	0	0	0	0	0	1	0		0			0			0			0			0			0			0			0			0			0			0			0		13616	Rbm11	Rbm11,Hspa13
chr16	75617581	75618068	487	0	0	0	0	0	0	0	0	0	0	0	0	0	0	0	0	0	0	0	0	0	0	0	0	1	1	1	0	1		0			0			0			0			0			0			0			0			0			0			0			0		24934	Rbm11	Rbm11,Hspa13
chr16	75675639	75676344	705	0	0	0	0	0	0	0	0	0	0	0	0	0	0	0	0	0	0	0	0	0	0	0	1	1	1	1	1	1		0			0			0			0			0			0			0			0			0			0			0			0		83101	Rbm11	Rbm11,Hspa13
chr16	75696003	75696764	761	0	0	0	0	0	0	0	0	0	0	0	0	0	0	0	0	0	0	0	0	0	0	0	1	0	1	1	1	0		0			0			0			0			0			0			0			0			0			0			0			0		70437	Hspa13	Hspa13,Rbm11
chr16	75717813	75718112	299	0	0	0	0	0	0	0	0	1	1	0	0	0	0	1	0	0	1	1	2	3	0	1	0	0	0	0	0	0		0			0			0			0			0			0			0			0			0			0			0			0		48858	Hspa13	Hspa13,Rbm11
chr16	75752966	75753224	258	0	0	0	0	0	0	0	0	1	1	0	0	0	0	0	0	0	0	0	2	0	0	0	0	0	0	0	0	0		0			0			0			0			0			0			0			0		WT	1	1.22		0			0			0		13726	Hspa13	Hspa13,Rbm11
chr16	75754088	75754368	280	0	0	0	0	0	0	0	0	0	0	0	0	0	0	0	0	0	0	0	0	0	0	0	0	0	1	0	0	0		0			0			0			0			0			0			0			0			0			0			0			0		12593	Hspa13	Hspa13,Rbm11
chr16	75766178	75767964	1786	0	1	0	0	1	0	0	0	1	1	1	0	0	0	1	0	0	1	1	4	4	1	1	1	1	1	1	1	1		0			0			0			0			0			0			0			0			0			0		Irf4_cKO	1	0.2		0		250	Hspa13	Hspa13
chr16	75779086	75779974	888	0	0	0	0	0	0	0	0	0	0	0	0	0	0	1	0	0	0	0	0	1	0	0	1	1	1	1	1	1		0			0			0			0			0			0			0			0			0			0			0			0		12709	Hspa13	Hspa13,Samsn1
chr16	75793594	75793872	278	0	0	0	0	0	0	0	0	0	0	0	0	0	0	0	0	0	0	0	0	0	0	0	0	0	0	0	0	0		0			0			0			0			0			0			0			0			0			0			0			0		26912	Hspa13	Hspa13,Samsn1
chr16	75794174	75794375	201	0	0	0	0	0	0	0	0	0	1	0	0	0	0	0	0	0	0	0	1	0	0	0	0	0	0	0	0	0		0			0			0			0			0			0			0			0		WT	1	1.58		0			0			0		27454	Hspa13	Hspa13,Samsn1
chr16	75823209	75823749	540	0	0	0	0	0	0	0	0	0	0	0	0	0	0	0	0	0	0	0	0	0	0	0	0	0	1	0	0	1		0			0			0			0			0			0			0			0			0			0			0			0		56658	Hspa13	Hspa13,Samsn1
chr16	75826371	75826725	354	0	0	0	0	0	0	0	0	0	0	0	0	0	0	0	0	0	0	0	0	0	0	0	1	1	1	0	1	1		0			0			0			0			0			0			0			0			0			0			0			0		59727	Hspa13	Hspa13,Samsn1
chr16	75830499	75830872	373	0	0	0	0	0	0	0	0	0	1	0	0	0	0	0	0	0	0	0	1	0	0	0	0	0	0	0	0	0		0			0			0			0			0			0			0			0		WT	1	1.6		0			0			0		63865	Hspa13	Hspa13,Samsn1
chr16	75831325	75831734	409	0	0	0	0	0	1	0	0	0	1	0	0	0	0	1	0	0	0	1	2	2	0	0	0	1	0	0	0	0		0			0			0			0		KO	1	-1.13		0			0			0			0			0			0			0		64709	Hspa13	Hspa13,Samsn1
chr16	75837676	75838443	767	1	1	0	0	0	1	0	1	1	1	1	0	0	0	1	0	0	1	1	6	4	1	1	1	1	1	0	1	1		0			0			0			0			0			0		WT	1	2.27		0		WT	1	1.29		0			0			0		71239	Hspa13	Hspa13,Samsn1
chr16	75855157	75856090	933	1	1	0	0	1	1	0	1	1	1	1	0	0	1	1	1	1	1	1	7	7	1	1	1	1	1	1	1	1		0			0			0			0			0			0		WT	1	1.22		0			0		BATFKO_D6_Restimulated	1	0.61		0			0		53686	Samsn1	Hspa13,Samsn1
chr16	75862141	75862331	190	0	0	0	0	0	0	0	0	0	0	0	0	0	0	0	0	0	0	0	0	0	0	0	1	0	0	0	0	0		0			0			0			0			0			0			0			0			0			0			0			0		47074	Samsn1	Hspa13,Samsn1
chr16	75865594	75866070	476	0	1	0	0	0	0	0	0	0	0	1	0	0	0	0	0	0	0	1	1	2	0	0	0	0	0	0	0	0		0			0			0			0			0			0			0			0			0			0			0			0		43478	Samsn1	Hspa13,Samsn1
chr16	75874382	75874733	351	0	0	0	0	0	0	0	0	0	0	0	0	0	0	0	0	0	0	0	0	0	0	1	0	0	0	0	0	0		0			0			0			0			0			0			0			0			0			0			0			0		34752	Samsn1	Hspa13,Samsn1
chr16	75877142	75877515	373	0	0	0	0	0	0	0	0	0	0	0	0	0	0	0	0	0	0	0	0	0	0	0	1	0	0	0	0	0		0			0			0			0			0			0			0			0			0			0			0			0		31981	Samsn1	Hspa13,Samsn1
chr16	75883994	75884238	244	0	0	0	0	0	0	0	0	0	0	0	0	0	0	0	0	0	0	0	0	0	0	0	0	0	0	0	0	1		0			0			0			0			0			0			0			0			0			0			0			0		25194	Samsn1	Hspa13,Samsn1
chr16	75887053	75887286	233	0	0	0	0	0	0	0	0	0	0	0	0	0	0	0	0	0	0	0	0	0	0	0	0	0	1	0	0	0		0			0			0			0			0			0			0			0			0			0			0			0		22140	Samsn1	Hspa13,Samsn1
chr16	75894253	75894911	658	0	0	0	0	0	0	0	0	0	1	0	0	0	0	0	0	0	0	0	1	0	0	0	1	1	1	0	1	1		0			0			0			0			0			0			0			0		WT	1	1.7		0		WT_control	1	-1.1		0		14728	Samsn1	Hspa13,Samsn1
chr16	75899932	75900243	311	1	0	0	0	0	0	0	0	1	1	1	0	0	0	0	0	0	1	1	3	3	0	0	0	0	0	0	0	0		0			0			0			0			0			0			0			0		WT	1	1.58		0			0			0		9222	Samsn1	Hspa13,Samsn1
chr16	75903122	75903424	302	0	0	0	0	0	0	0	0	0	0	0	0	0	0	0	0	0	0	0	0	0	0	0	0	0	0	0	0	0		0			0			0			0			0			0			0			0			0			0			0			0		6037	Samsn1	Hspa13,Samsn1
chr16	75906486	75907168	682	1	1	0	0	0	0	0	0	1	1	1	0	0	0	1	0	0	1	1	4	4	0	1	1	1	1	1	1	1		0			0			0			0			0			0			0			0			0			0			0			0		2483	Samsn1	Hspa13,Samsn1
chr16	75908603	75909632	1029	0	1	0	0	1	1	0	1	1	1	1	0	0	1	1	1	0	0	1	6	5	1	1	1	1	1	1	1	1		0			0			0			0			0			0			0			0			0			0			0		Batf_cKO	1	0.24	192	Samsn1	Samsn1
chr16	75912089	75912510	421	0	0	0	0	0	1	0	0	0	1	0	0	0	0	1	0	0	0	1	2	2	0	0	0	0	0	0	0	0		0			0			0			0			0			0			0			0		WT	1	2.22		0			0			0		2990	Samsn1	Samsn1
chr16	75917612	75918035	423	0	0	0	0	0	0	0	0	0	1	0	0	0	0	1	0	0	0	0	1	1	0	0	0	0	0	0	0	0		0			0			0			0		KO	1	-1		0			0			0		WT	1	1.8		0			0			0		8514	Samsn1	Samsn1,Nrip1
chr16	75920257	75921587	1330	1	1	0	0	1	1	0	0	0	1	1	0	0	1	1	1	0	1	1	5	6	1	1	1	1	1	1	1	1		0			0			0			0			0			0			0			0		WT	1	1.39		0		WT_control	1	-0.43		0		11612	Samsn1	Samsn1,Nrip1
chr16	75926655	75926925	270	0	0	0	0	0	0	0	0	0	0	0	0	0	0	0	0	0	0	0	0	0	0	0	0	0	0	0	0	0		0			0			0			0			0			0			0			0			0			0			0			0		17480	Samsn1	Samsn1,Nrip1
chr16	75929312	75930429	1117	0	1	0	0	0	1	0	0	0	1	1	0	0	0	1	0	0	1	1	3	4	1	1	1	1	1	1	1	1	KO	1	-1.15		0			0			0			0			0			0		KO	1	-1.19		0			0			0		Batf_cKO	1	0.66	20561	Samsn1	Samsn1,Nrip1
chr16	75937146	75937534	388	0	0	0	0	0	0	0	0	0	0	0	0	0	0	0	0	0	0	0	0	0	0	0	0	1	0	0	0	1		0			0			0			0			0			0			0			0			0			0			0			0		28030	Samsn1	Samsn1,Nrip1
chr16	75978110	75978364	254	0	0	0	0	0	0	0	0	0	0	0	0	0	0	0	0	0	0	0	0	0	0	0	0	0	1	0	0	0		0			0			0			0			0			0			0			0			0			0			0			0		68927	Samsn1	Samsn1,Nrip1
chr16	75983555	75984332	777	1	1	0	0	1	0	0	0	1	1	1	0	0	0	1	0	0	1	1	5	4	0	1	1	1	1	1	1	1		0			0			0			0			0			0			0			0			0			0			0			0		74634	Samsn1	Samsn1,Nrip1
chr16	76002329	76002652	323	0	0	0	0	0	0	0	0	0	0	0	0	0	0	0	0	0	0	0	0	0	0	0	0	0	0	0	0	0		0			0			0			0			0			0			0			0			0			0			0			0		93181	Samsn1	Samsn1,Nrip1
chr16	76019165	76019487	322	0	0	0	0	0	0	0	0	0	1	0	0	0	0	0	0	0	0	0	1	0	0	0	0	1	1	1	1	1		0			0			0			0			0			0			0			0			0			0			0			0		110016	Samsn1	Samsn1,Nrip1
chr16	76118674	76119036	362	1	0	0	0	0	0	0	0	0	1	0	0	0	0	0	0	0	0	0	2	0	0	0	0	0	0	0	0	0		0			0			0			0			0			0			0			0		WT	1	1.35		0			0			0		209545	Samsn1	Samsn1,Nrip1
chr16	76120974	76121356	382	0	0	0	0	0	0	0	0	0	0	0	0	0	0	0	0	0	0	0	0	0	0	0	0	0	0	0	1	0		0			0			0			0			0			0			0			0			0			0			0			0		211855	Samsn1	Samsn1,Nrip1
chr16	76129985	76130578	593	0	0	0	0	0	0	0	0	0	0	0	0	0	0	0	0	0	0	0	0	0	0	0	1	1	1	1	1	1		0			0			0			0			0			0			0			0			0			0			0			0		220972	Samsn1	Samsn1,Nrip1
chr16	76149525	76150122	597	0	0	0	0	0	0	0	0	1	1	0	0	0	0	1	0	0	1	0	2	2	0	0	0	0	0	1	0	0		0			0			0			0		KO	1	-1.02		0			0			0			0			0			0			0		224003	Nrip1	Samsn1,Nrip1
chr16	76150204	76150463	259	0	0	0	0	0	0	0	0	0	0	0	0	0	0	1	0	0	0	0	0	1	0	0	0	0	0	0	0	0		0			0			0			0			0			0			0			0			0			0			0			0		223493	Nrip1	Samsn1,Nrip1
chr16	76166240	76166528	288	0	0	0	0	0	0	0	0	0	0	0	0	0	0	0	0	0	0	0	0	0	0	0	0	0	0	0	1	0		0			0			0			0			0			0			0			0			0			0			0			0		207443	Nrip1	Samsn1,Nrip1
chr16	76183595	76183954	359	1	1	0	0	0	1	0	0	1	1	1	0	0	0	1	0	0	1	1	5	4	0	0	0	0	0	0	0	0		0			0			0			0			0			0			0			0		WT	1	1.64		0			0			0		190052	Nrip1	Samsn1,Nrip1
chr16	76196998	76197407	409	0	0	0	0	0	0	0	0	0	0	0	0	0	0	0	0	0	0	0	0	0	0	0	0	0	1	1	1	0		0			0			0			0			0			0			0			0			0			0			0			0		176624	Nrip1	Samsn1,Nrip1
chr16	76200262	76200523	261	0	0	0	0	0	0	0	0	0	0	0	0	0	0	0	0	0	0	0	0	0	0	0	0	0	1	1	1	1		0			0			0			0			0			0			0			0			0			0			0			0		173434	Nrip1	Samsn1,Nrip1
chr16	76201751	76202689	938	0	0	0	0	0	0	0	0	1	1	1	0	0	0	0	0	0	0	0	2	1	1	1	1	1	1	1	1	1		0			0			0			0			0			0			0			0			0			0			0			0		171607	Nrip1	Samsn1,Nrip1
chr16	76219360	76219683	323	0	0	0	0	0	0	0	0	0	0	0	0	0	0	0	0	0	0	0	0	0	0	0	0	0	0	0	0	1		0			0			0			0			0			0			0			0			0			0			0		Batf_cKO	1	1.2	154305	Nrip1	Samsn1,Nrip1
chr16	76225008	76226926	1918	1	1	0	0	1	1	0	0	1	1	1	0	0	0	1	1	0	1	1	6	5	1	1	1	1	1	1	1	1		0			0			0			0			0			0			0			0			0			0		Irf4_cKO	1	0.41	Batf_cKO	1	0.38	147860	Nrip1	Samsn1,Nrip1
chr16	76227256	76227638	382	0	0	0	0	0	0	0	0	0	0	0	0	0	0	0	0	0	0	0	0	0	0	0	0	0	0	0	1	1		0			0			0			0			0			0			0			0			0			0			0		Batf_cKO	1	1.13	146380	Nrip1	Samsn1,Nrip1
chr16	76230325	76230686	361	0	0	0	0	0	0	0	0	0	1	0	0	0	0	0	0	0	0	1	1	1	0	0	0	0	0	0	0	0		0			0			0			0			0			0			0			0			0			0			0			0		143321	Nrip1	Samsn1,Nrip1
chr16	76246034	76246667	633	0	0	0	0	0	0	0	0	0	0	0	0	0	0	0	0	0	0	0	0	0	0	0	1	1	1	1	1	1		0			0			0			0			0			0			0			0			0			0			0			0		127476	Nrip1	Samsn1,Nrip1
chr16	76249271	76250195	924	1	1	0	0	0	1	0	0	1	1	1	0	0	1	1	1	0	1	1	5	6	1	1	1	1	1	1	1	1		0			0			0			0			0			0			0			0			0			0			0			0		124094	Nrip1	Samsn1,Nrip1
chr16	76268343	76268581	238	0	0	0	0	0	0	0	0	0	0	0	0	0	0	0	0	0	0	0	0	0	0	0	0	0	0	0	0	0		0			0			0			0			0			0			0			0			0			0			0			0		105365	Nrip1	Samsn1,Nrip1
chr16	76272997	76273295	298	0	0	0	0	0	0	0	0	0	0	0	0	0	0	1	0	0	0	0	0	1	0	0	0	0	0	0	0	0		0			0			0			0		KO	1	-1.22		0			0			0			0			0			0			0		100681	Nrip1	Samsn1,Nrip1
chr16	76276937	76277397	460	0	1	0	0	0	1	0	0	0	1	1	0	0	0	1	0	0	0	1	3	3	0	0	1	1	1	1	1	0		0			0			0			0			0			0			0			0			0			0			0			0		96660	Nrip1	Samsn1,Nrip1
chr16	76280123	76280322	199	0	0	0	0	0	0	0	0	0	1	0	0	0	0	0	0	0	0	0	1	0	0	0	0	0	0	0	0	0		0			0			0			0			0			0			0			0		WT	1	1.68		0			0			0		93604	Nrip1	Samsn1,Nrip1
chr16	76283117	76284493	1376	1	1	0	0	0	1	0	1	1	1	1	1	0	0	1	0	0	1	1	6	5	1	1	1	1	1	1	1	1		0			0			0			0			0			0		WT	1	1.04		0			0			0			0		Batf_cKO	1	0.54	90022	Nrip1	Samsn1,Nrip1
chr16	76299467	76300136	669	0	0	0	0	0	0	0	0	0	0	0	0	0	0	0	0	0	0	0	0	0	0	0	0	1	0	1	1	1		0			0			0			0			0			0			0			0			0			0			0		Batf_cKO	1	0.83	74025	Nrip1	Samsn1,Nrip1
chr16	76300872	76301247	375	0	0	0	0	0	0	0	0	0	0	0	0	0	0	0	0	0	0	0	0	0	0	0	0	0	0	0	1	1		0			0			0			0			0			0			0			0			0			0			0			0		72767	Nrip1	Samsn1,Nrip1
chr16	76301480	76301728	248	0	0	0	0	0	0	0	0	0	0	0	0	0	0	0	0	0	0	0	0	0	0	0	0	0	0	0	0	0		0			0			0			0			0			0			0			0			0			0			0			0		72223	Nrip1	Samsn1,Nrip1
chr16	76310208	76311628	1420	1	0	0	0	0	0	0	1	0	1	0	0	0	0	1	0	0	0	0	3	1	0	0	1	1	1	1	1	1		0			0			0			0			0			0		WT	1	2.22		0		WT	1	2.03		0			0		Batf_cKO	1	0.65	62909	Nrip1	Samsn1,Nrip1
chr16	76312587	76313237	650	0	1	0	0	0	0	0	0	0	0	0	0	0	0	0	0	0	0	0	1	0	0	0	0	1	1	1	1	1		0			0			0			0			0			0			0			0			0			0			0			0		60915	Nrip1	Samsn1,Nrip1
chr16	76321673	76321988	315	0	0	0	0	0	0	0	0	0	0	0	0	0	0	0	0	0	0	0	0	0	0	0	0	0	0	0	0	0		0			0			0			0			0			0			0			0			0			0			0			0		51996	Nrip1	Samsn1,Nrip1
chr16	76323264	76324493	1229	0	0	0	0	0	0	0	0	0	1	0	0	0	0	1	0	0	0	0	1	1	0	1	1	1	1	1	1	1		0			0			0			0			0			0			0			0			0			0			0		WT_control	1	-0.33	49948	Nrip1	Samsn1,Nrip1
chr16	76331177	76331645	468	0	0	0	0	0	0	0	0	0	0	0	0	0	0	0	0	0	0	0	0	0	0	0	0	0	0	0	0	0		0			0			0			0			0			0			0			0			0			0			0			0		42416	Nrip1	Samsn1,Nrip1
chr16	76334123	76334934	811	1	1	0	0	0	1	0	0	0	1	0	0	0	0	0	0	0	0	0	4	0	0	0	1	1	1	1	1	0	WT	1	1.08		0			0			0		WT	1	1.44		0			0			0		WT	1	1.9		0			0			0		39298	Nrip1	Samsn1,Nrip1
chr16	76336917	76337675	758	0	0	0	0	0	0	0	0	0	0	0	0	0	0	0	0	0	0	0	0	0	0	0	1	1	1	1	1	1		0			0			0			0			0			0			0			0			0			0		WT_control	1	-1.31		0		36531	Nrip1	Samsn1,Nrip1
chr16	76341439	76342304	865	0	0	0	0	0	0	0	0	0	1	0	0	0	0	0	0	0	0	0	1	0	0	0	1	1	1	1	1	1		0			0			0			0			0			0			0			0		WT	1	1.06		0			0			0		31955	Nrip1	Samsn1,Nrip1
chr16	76345992	76346535	543	0	0	0	0	0	0	0	0	0	0	0	0	0	0	0	0	0	0	0	0	0	0	0	0	0	0	0	1	0		0			0			0			0			0			0			0			0			0			0		WT_control	1	-0.6	WT_control	1	-0.61	27563	Nrip1	Samsn1,Nrip1
chr16	76350919	76351169	250	0	0	0	0	0	0	0	0	0	0	0	0	0	0	0	0	0	0	0	0	0	0	0	0	0	0	0	0	0		0			0			0			0			0			0			0			0			0			0			0			0		22783	Nrip1	Samsn1,Nrip1
chr16	76354029	76355674	1645	1	1	0	0	0	0	0	0	1	1	1	0	0	0	0	0	0	0	1	4	2	0	0	1	1	1	1	1	1		0			0			0			0			0			0			0		WT	1	1.23	WT	1	1.52		0			0			0		18975	Nrip1	Samsn1,Nrip1
chr16	76356113	76356494	381	0	0	0	0	0	0	0	0	0	0	0	0	0	0	0	0	0	0	0	0	0	0	0	0	1	1	1	1	0		0			0			0			0			0			0			0			0			0			0			0			0		17523	Nrip1	Samsn1,Nrip1
chr16	76358828	76359083	255	0	0	0	0	0	0	0	0	1	1	0	0	0	0	0	0	0	1	1	2	2	0	0	0	0	0	0	0	0		0			0			0			0			0			0			0			0			0			0			0			0		14871	Nrip1	Samsn1,Nrip1
chr16	76360976	76361441	465	0	0	0	0	0	0	0	0	0	0	0	0	0	0	0	0	0	0	0	0	0	0	0	1	1	1	1	1	1		0			0			0			0			0			0			0			0			0			0			0			0		12618	Nrip1	Samsn1,Nrip1
chr16	76363404	76363840	436	0	0	0	0	0	0	0	0	0	0	0	0	0	0	0	0	0	0	0	0	0	0	0	0	0	0	0	0	0		0			0			0			0			0			0			0			0			0			0			0			0		10205	Nrip1	Samsn1,Nrip1
chr16	76365819	76366495	676	0	0	0	0	0	0	0	0	0	0	0	0	0	0	0	0	0	0	0	0	0	0	1	1	1	1	1	1	1		0			0			0			0			0			0			0			0			0			0			0			0		7670	Nrip1	Samsn1,Nrip1
chr16	76370659	76371097	438	0	0	0	0	0	0	0	0	0	1	0	0	0	0	0	0	0	0	0	1	0	0	0	0	0	0	1	0	0		0			0			0			0			0			0			0			0			0			0			0			0		2949	Nrip1	Samsn1,Nrip1
chr16	76371278	76371818	540	0	0	0	0	0	0	0	0	0	1	0	0	0	0	1	0	0	0	1	1	2	0	0	0	0	0	0	0	0		0			0			0			0			0			0			0			0			0			0			0			0		2279	Nrip1	Samsn1,Nrip1
chr16	76371846	76374412	2566	0	1	0	0	0	0	0	0	1	1	1	0	0	0	1	0	0	0	1	3	3	1	1	1	1	1	1	1	1		0			0			0			0			0			0			0			0			0		BATFKO_D6_Restimulated	2	0.65		0			0		698	Nrip1	Nrip1
chr16	76385245	76385489	244	0	0	0	0	0	0	0	0	0	0	0	0	0	0	0	0	0	0	0	0	0	0	0	0	0	1	0	0	0		0			0			0			0			0			0			0			0			0			0			0			0		11540	Nrip1	Nrip1,Gm9843
chr16	76406865	76407370	505	0	0	0	0	0	0	0	0	0	0	0	0	0	0	0	0	0	0	0	0	0	0	0	0	0	0	0	1	1		0			0			0			0			0			0			0			0			0			0			0			0		3406	Gm9843	Gm9843
chr16	76409373	76409708	335	0	1	0	0	0	0	0	0	1	1	1	0	0	0	0	0	0	1	1	3	3	0	1	0	0	0	0	0	0		0			0			0			0			0			0			0			0			0			0			0			0		5829	Gm9843	Usp25,Gm9843
chr16	76416016	76416889	873	0	0	0	0	0	0	0	0	0	0	0	0	0	0	0	0	0	0	0	0	0	0	0	1	1	1	1	1	1		0			0			0			0			0			0			0			0			0			0			0			0		12741	Gm9843	Usp25,Gm9843
chr16	76422589	76423073	484	0	0	0	0	0	0	0	0	0	0	0	0	0	0	0	0	0	0	0	0	0	0	0	0	1	1	1	1	1		0			0			0			0			0			0			0			0			0			0			0			0		19119	Gm9843	Usp25,Gm9843
chr16	76436283	76436574	291	0	0	0	0	0	0	0	0	0	0	0	0	0	0	0	0	0	0	0	0	0	0	0	0	0	0	0	0	0		0			0			0			0			0			0			0			0			0			0			0			0		32717	Gm9843	Usp25,Gm9843
chr16	76444780	76445124	344	0	0	0	0	0	0	0	0	0	0	0	0	0	0	0	0	0	0	0	0	0	0	1	0	0	0	1	0	0		0			0			0			0			0			0			0			0			0			0			0			0		41240	Gm9843	Usp25,Gm9843
chr16	76446891	76447648	757	0	0	0	0	0	0	0	0	0	0	0	0	0	0	0	0	0	0	0	0	0	0	0	0	0	0	0	0	0		0			0			0			0			0			0			0			0			0			0			0		Batf_cKO	1	0.67	43558	Gm9843	Usp25,Gm9843
chr16	76455848	76456294	446	0	0	0	0	0	0	0	0	0	0	0	0	0	0	0	0	0	0	0	0	0	0	0	0	0	0	0	0	0		0			0			0			0			0			0			0			0			0			0			0			0		52359	Gm9843	Usp25,Gm9843
chr16	76457396	76457606	210	0	0	0	0	0	0	0	0	0	1	0	0	0	0	0	0	0	0	0	1	0	0	0	0	0	0	0	0	0		0			0			0			0			0			0			0			0			0			0			0			0		53789	Gm9843	Usp25,Gm9843
chr16	76472057	76472717	660	0	1	0	0	0	0	0	0	0	1	0	0	0	0	0	0	0	1	0	2	1	1	1	0	0	0	0	0	0		0			0			0			0			0			0			0			0			0		BATFKO_D6_Restimulated	1	1.31		0			0		68675	Gm9843	Usp25,Gm9843
chr16	76477586	76478061	475	0	0	0	0	0	0	0	0	0	0	0	0	0	0	0	0	0	0	0	0	0	0	0	0	0	0	0	0	0		0			0			0			0			0			0			0			0			0			0			0			0		74112	Gm9843	Usp25,Gm9843
chr16	76499667	76499996	329	0	0	0	0	0	0	0	0	0	0	0	0	0	0	0	0	0	0	0	0	0	0	0	0	0	0	0	0	0		0			0			0			0			0			0			0			0			0			0			0			0		96120	Gm9843	Usp25,Gm9843
chr16	76532385	76533198	813	0	0	0	0	0	0	0	0	0	0	0	0	0	0	0	0	0	0	0	0	0	0	0	0	1	1	1	1	1		0			0			0			0			0			0			0			0			0			0			0			0		129080	Gm9843	Usp25,Gm9843
chr16	76537850	76538574	724	0	0	0	0	0	0	0	0	0	0	0	0	0	0	0	0	0	0	0	0	0	0	0	0	0	0	0	0	0		0			0			0			0			0			0			0			0			0			0			0			0		134500	Gm9843	Usp25,Gm9843
chr16	76548985	76550059	1074	0	1	0	0	0	0	0	0	0	0	1	0	0	0	0	0	0	0	1	1	2	0	1	1	1	1	1	1	1		0			0			0			0			0			0			0			0			0			0			0			0		145810	Gm9843	Usp25,Gm9843
chr16	76559948	76560773	825	0	0	0	0	0	0	0	0	0	0	0	0	0	0	0	0	0	0	0	0	0	0	0	1	1	1	1	1	1		0			0			0			0			0			0			0			0			0			0			0		Batf_cKO	1	0.7	156649	Gm9843	Usp25,Gm9843
chr16	76561783	76562964	1181	0	0	0	0	0	0	0	0	0	0	0	0	0	0	0	0	0	0	0	0	0	0	0	1	1	1	1	1	1		0			0			0			0			0			0			0			0			0			0			0		Batf_cKO	1	0.45	158662	Gm9843	Usp25,Gm9843
chr16	76575251	76575914	663	0	1	0	0	0	1	0	0	1	1	1	0	0	0	1	0	0	1	1	4	4	1	1	0	0	0	1	1	1		0			0			0			0			0			0			0			0			0			0			0		Batf_cKO	1	1.26	171871	Gm9843	Usp25,Gm9843
chr16	76603719	76604202	483	0	0	0	0	0	0	0	0	0	0	0	0	0	0	0	0	0	0	0	0	0	0	0	0	0	0	0	0	0		0			0			0			0			0			0			0			0			0			0			0			0		200249	Gm9843	Usp25,Gm9843
chr16	76654448	76654675	227	0	0	0	0	0	0	0	0	0	1	0	0	0	0	0	0	0	0	0	1	0	0	0	0	0	0	0	0	0		0			0			0			0			0			0			0			0		WT	1	1.33		0			0			0		250850	Gm9843	Usp25,Gm9843
chr16	76668242	76668447	205	0	0	0	0	0	0	0	0	0	0	0	0	0	0	0	0	0	0	0	0	0	0	0	0	1	0	0	0	0		0			0			0			0			0			0			0			0			0			0			0			0		264633	Gm9843	Usp25,Gm9843
chr16	76669692	76670400	708	0	0	0	0	0	0	0	0	0	0	0	0	0	0	0	0	0	0	0	0	0	0	0	0	0	0	0	1	1		0			0			0			0			0			0			0			0			0			0			0			0		266334	Gm9843	Usp25,Gm9843
chr16	76678802	76681065	2263	1	1	1	1	1	1	0	0	1	1	1	0	0	0	1	0	0	1	1	8	4	1	1	1	1	1	1	1	1		0		WT	1	1.81		0			0		WT	1	1.07		0			0			0		WT	2	1.35		0			0		Batf_cKO	1	0.25	276222	Gm9843	Usp25,Gm9843
chr16	76694647	76695335	688	1	1	0	0	1	1	0	1	1	1	1	0	0	1	1	1	0	1	1	7	6	1	1	1	1	1	1	1	1		0			0			0			0			0			0			0			0			0		BATFKO_D6_Restimulated	1	0.86		0		Batf_cKO	1	0.26	291279	Gm9843	Usp25,Gm9843
chr16	76711672	76712280	608	0	0	0	0	0	0	0	0	0	0	0	0	0	0	0	0	0	0	0	0	0	0	0	0	0	0	1	1	1		0			0			0			0			0			0			0			0			0			0			0			0		302093	Usp25	Gm9843,Usp25
chr16	76717612	76718144	532	0	0	0	0	0	1	0	0	0	1	0	0	0	0	1	0	0	0	0	2	1	0	0	1	1	1	1	1	1		0			0			0			0			0			0			0			0		WT	1	1.37		0			0			0		296191	Usp25	Gm9843,Usp25
chr16	76742799	76743049	250	0	0	0	0	0	0	0	1	0	0	0	0	0	0	0	0	0	0	0	1	0	0	0	0	0	0	0	0	0		0			0			0			0			0			0		WT	1	1.73		0			0			0			0			0		271145	Usp25	Gm9843,Usp25
chr16	76762539	76763987	1448	1	1	0	0	0	1	0	0	1	1	1	0	0	0	1	0	0	1	1	5	4	1	1	1	1	1	1	1	1		0			0			0			0			0			0			0			0			0			0		Irf4_cKO	1	0.54	Batf_cKO	1	0.41	250806	Usp25	Gm9843,Usp25
chr16	76765453	76766150	697	0	0	0	0	0	0	0	0	0	0	0	0	0	0	0	0	0	0	0	0	0	0	0	0	0	0	0	1	0		0			0			0			0			0			0			0			0			0			0			0		Batf_cKO	1	0.6	248267	Usp25	Gm9843,Usp25
chr16	76768552	76769065	513	0	0	0	0	0	0	0	0	0	0	0	0	0	0	0	0	0	0	0	0	0	0	0	1	0	1	1	1	1		0			0			0			0			0			0			0			0			0			0			0		Batf_cKO	1	0.55	245260	Usp25	Gm9843,Usp25
chr16	76786276	76786874	598	0	1	0	0	0	0	0	0	0	1	0	0	0	0	0	0	0	0	0	2	0	0	0	1	1	1	1	1	1		0			0			0			0			0			0			0			0			0			0			0			0		227494	Usp25	Gm9843,Usp25
chr16	76803610	76804130	520	0	0	0	0	0	0	0	0	0	0	0	0	0	0	0	0	0	0	0	0	0	0	0	0	0	0	0	0	0		0			0			0			0			0			0			0			0			0			0		WT_control	1	-1.11	WT_control	1	-1.01	210199	Usp25	Gm9843,Usp25
chr16	76851310	76851568	258	0	0	0	0	0	0	0	0	0	0	0	0	0	0	0	0	0	0	0	0	0	0	0	0	0	0	0	0	0		0			0			0			0			0			0			0			0			0			0			0			0		162630	Usp25	Gm9843,Usp25
chr16	76865884	76866507	623	0	0	0	0	0	0	0	0	0	0	0	0	0	0	0	0	0	0	0	0	0	0	0	0	0	0	1	0	0		0			0			0			0			0			0			0			0			0			0			0			0		147873	Usp25	Gm9843,Usp25
chr16	76899102	76899854	752	0	0	0	0	0	0	0	0	0	0	0	0	0	0	0	0	0	0	0	0	0	0	0	0	0	1	0	0	1		0			0			0			0			0			0			0			0			0			0			0			0		114591	Usp25	Gm9843,Usp25
chr16	77002405	77002617	212	0	0	0	0	0	0	0	0	0	0	0	0	0	0	0	0	0	0	0	0	0	0	0	0	0	0	0	0	0		0			0			0			0			0			0			0			0			0			0			0			0		11558	Usp25	Gm9843,Usp25
chr16	77009064	77009468	404	0	0	0	0	0	0	0	0	1	0	0	0	0	0	0	0	0	0	1	1	1	0	0	0	0	0	0	0	0		0			0			0			0			0			0			0		WT	1	1.04		0			0		Irf4_cKO	1	0.72		0		4803	Usp25	Usp25
chr16	77013168	77015114	1946	0	1	0	0	0	0	0	0	0	1	1	0	0	1	0	0	0	0	0	2	2	1	1	1	1	1	1	1	1		0			0			0			0			0			0			0			0		WT	1	1.13		0			0			0		72	Usp25	Usp25
chr16	77015266	77016466	1200	1	1	0	0	0	0	0	0	0	1	1	0	0	0	0	0	0	0	1	3	2	0	1	1	1	1	1	1	1	WT	1	1.05		0			0			0			0			0			0			0		WT	2	1.74	BATFKO_D6_Restimulated	1	0.71		0			0		1797	Usp25	Usp25,Gm11146
chr16	77018844	77019029	185	0	0	0	0	0	0	0	0	0	1	0	0	0	0	0	0	0	0	0	1	0	0	0	0	0	0	0	0	0		0			0			0			0			0			0			0			0		WT	1	1.49		0			0			0		4868	Usp25	Usp25,Gm11146
chr16	77020280	77020717	437	0	0	0	0	0	0	0	0	0	0	0	0	0	0	0	0	0	0	0	0	0	0	0	1	1	1	0	1	1		0			0			0			0			0			0			0			0			0			0			0			0		6430	Usp25	Usp25,Gm11146
chr16	77028275	77029382	1107	0	0	0	0	0	0	0	0	0	0	0	0	0	0	0	0	0	0	0	0	0	0	0	0	0	0	0	1	1		0			0			0			0			0			0			0			0			0			0			0			0		14760	Usp25	Usp25,Gm11146
chr16	77036063	77036268	205	0	0	0	0	0	0	0	0	0	0	0	0	0	0	0	0	0	0	0	0	0	0	0	0	0	0	0	0	1		0			0			0			0			0			0			0			0			0			0			0			0		22097	Usp25	Usp25,Gm11146
chr16	77037867	77038585	718	0	0	0	0	0	0	0	0	0	0	0	0	0	0	0	0	0	0	0	0	0	0	0	1	1	1	1	1	1		0			0			0			0			0			0			0			0			0			0			0		Batf_cKO	1	1.02	24157	Usp25	Usp25,Gm11146
chr16	77073605	77073798	193	0	0	0	0	0	0	0	0	0	0	0	0	0	0	0	0	0	0	0	0	0	0	0	0	0	0	0	0	0		0			0			0			0			0			0			0			0			0			0			0			0		59633	Usp25	Usp25,Gm11146
chr16	77076943	77077449	506	0	0	0	0	0	0	0	0	0	0	0	0	0	0	0	0	0	0	0	0	0	0	0	0	0	0	0	0	1		0			0			0			0			0			0			0			0			0			0			0		Batf_cKO	1	2.34	63127	Usp25	Usp25,Gm11146
chr16	77092161	77092343	182	0	0	0	0	0	0	0	0	0	1	0	0	0	0	0	0	0	0	0	1	0	0	0	0	0	0	0	0	0		0			0			0			0			0			0			0			0			0			0			0			0		78183	Usp25	Usp25,Gm11146
chr16	77094844	77095803	959	0	0	0	0	0	0	0	0	0	0	0	0	0	0	0	0	0	0	0	0	0	0	1	1	1	1	1	1	1		0			0			0			0			0			0			0			0			0			0			0			0		81255	Usp25	Usp25,Gm11146
chr16	77098934	77099571	637	0	0	0	0	0	0	0	0	0	0	0	0	0	0	0	0	0	0	0	0	0	0	0	1	1	1	1	1	1		0			0			0			0			0			0			0			0			0			0			0			0		85184	Usp25	Usp25,Gm11146
chr16	77108476	77109294	818	0	0	0	0	0	0	0	0	0	0	0	0	0	0	1	0	0	0	0	0	1	0	0	1	1	1	1	1	1		0			0			0			0		KO	1	-1.05		0			0			0			0			0			0			0		94816	Usp25	Usp25,Gm11146
chr16	77115026	77115497	471	0	0	0	0	0	0	0	0	0	0	0	0	0	0	0	0	0	0	0	0	0	0	0	0	0	0	0	0	0		0			0			0			0			0			0			0			0			0			0			0			0		101193	Usp25	Usp25,Gm11146
chr16	77122054	77123065	1011	0	0	0	0	0	0	0	0	0	0	0	0	0	0	0	0	0	0	0	0	0	0	0	1	0	0	1	0	0		0			0			0			0			0			0			0			0			0			0			0			0		108491	Usp25	Usp25,Gm11146
chr16	77128559	77128886	327	0	0	0	0	0	0	0	0	0	0	0	0	0	0	0	0	0	0	0	0	0	0	0	0	0	1	0	0	0		0			0			0			0			0			0			0			0			0			0			0			0		114654	Usp25	Usp25,Gm11146
chr16	77329000	77329606	606	0	0	0	0	0	0	0	0	0	0	0	0	0	0	0	0	0	0	0	0	0	0	0	0	0	0	0	0	0		0			0			0			0			0			0			0			0			0			0			0			0		272791	Gm11146	Gm11146,Usp25
chr16	77393473	77393778	305	0	0	0	0	0	0	0	0	0	0	0	0	0	0	0	0	0	0	0	0	0	0	0	0	0	0	0	0	0		0			0			0			0			0			0			0			0			0			0			0			0		208468	Gm11146	Gm11146,Usp25
chr16	77444024	77444551	527	0	0	0	0	0	0	0	0	0	0	0	0	0	0	0	0	0	0	0	0	0	0	0	0	0	0	1	1	0		0			0			0			0			0			0			0			0			0			0			0			0		157806	Gm11146	Gm11146,Usp25
chr16	77530346	77530509	163	0	0	0	0	0	0	0	0	1	0	0	0	0	0	0	0	0	0	0	1	0	0	0	0	0	0	0	0	0		0			0			0			0			0			0			0			0			0			0			0			0		71666	Gm11146	Gm11146,Usp25
chr16	77535033	77535221	188	0	0	0	0	0	0	0	0	0	0	0	0	0	0	0	0	0	0	0	0	0	0	0	0	0	0	0	0	0		0			0			0			0			0			0			0			0			0			0			0			0		66967	Gm11146	Gm11146,Usp25
chr16	77643957	77644766	809	0	0	0	0	0	0	0	0	0	0	0	0	0	0	0	0	0	0	0	0	0	0	0	0	0	0	0	1	1		0			0			0			0			0			0			0			0			0			0			0			0		42268	Gm11146	Cxadr,Gm11146
chr16	78197575	78197903	328	0	1	0	0	0	0	0	0	0	1	1	0	0	0	0	0	0	0	0	2	1	0	0	0	0	0	1	0	1		0			0			0			0			0			0			0			0			0			0			0			0		103757	Cxadr	Gm11146,Cxadr
chr16	78198185	78199516	1331	1	1	1	1	1	1	1	1	1	1	1	1	1	1	1	1	1	1	1	10	9	1	1	1	1	1	1	1	1		0			0			0			0			0			0		WT	1	1.14		0		WT	1	1.06		0			0		Batf_cKO	1	0.15	102645	Cxadr	Gm11146,Cxadr
chr16	78200125	78200945	820	1	1	0	0	1	1	0	1	1	1	1	1	0	1	1	1	1	1	1	7	8	1	1	1	1	1	1	1	1		0			0			0			0			0			0		WT	1	1.36		0			0		BATFKO_D6_Restimulated	1	0.71		0			0		100961	Cxadr	Gm11146,Cxadr
chr16	78216767	78217277	510	0	0	0	0	0	0	0	0	0	0	0	0	0	0	0	0	0	0	0	0	0	0	0	0	0	0	0	0	0		0			0			0			0			0			0			0			0			0			0			0			0		84474	Cxadr	Gm11146,Cxadr
chr16	78217537	78218069	532	0	0	0	0	0	0	0	0	0	0	0	0	0	0	0	0	0	0	0	0	0	0	0	0	0	0	0	0	0		0			0			0			0			0			0			0			0			0			0			0			0		83693	Cxadr	Gm11146,Cxadr
chr16	78222366	78222725	359	1	1	0	0	0	0	0	0	1	1	0	0	0	0	0	0	0	1	1	4	2	0	1	0	0	0	0	0	0		0			0			0			0			0			0			0			0			0			0			0			0		78950	Cxadr	Gm11146,Cxadr
chr16	78236474	78237626	1152	1	1	0	0	1	1	0	1	1	1	1	0	0	0	1	0	1	1	1	7	5	1	1	1	1	1	1	1	1		0			0			0			0			0			0		WT	1	1.76		0		WT	1	1.14		0			0		WT_control	1	-0.72	64446	Cxadr	Gm11146,Cxadr
chr16	78238228	78238649	421	0	0	0	0	0	0	0	0	0	0	0	0	0	0	0	0	0	0	0	0	0	0	0	0	0	0	0	0	0		0			0			0			0			0			0			0			0			0			0			0			0		63057	Cxadr	Gm11146,Cxadr
chr16	78247650	78248317	667	0	0	0	0	0	0	0	0	0	0	0	0	0	0	0	0	0	0	0	0	0	0	0	0	1	1	1	1	1		0			0			0			0			0			0			0			0			0			0			0			0		53512	Cxadr	Gm11146,Cxadr
chr16	78256076	78256254	178	0	0	0	0	0	0	0	0	0	0	0	0	0	0	0	0	0	0	0	0	0	0	0	0	0	0	0	0	0		0			0			0			0			0			0			0			0			0			0			0			0		45331	Cxadr	Gm11146,Cxadr
chr16	78264571	78265721	1150	0	0	0	0	0	0	0	0	0	1	0	0	0	0	0	0	0	0	0	1	0	0	1	1	1	1	1	1	1		0			0			0			0			0			0			0			0			0			0			0			0		36350	Cxadr	Gm11146,Cxadr
chr16	78267779	78268081	302	0	1	0	0	0	0	0	0	0	0	0	0	0	0	1	0	0	0	0	1	1	0	0	0	0	0	0	0	0		0			0			0			0			0			0			0			0			0			0			0			0		33566	Cxadr	Gm11146,Cxadr
chr16	78294661	78295137	476	0	0	0	0	0	0	0	0	0	1	0	0	0	0	0	0	0	0	0	1	0	1	1	0	0	0	1	0	0		0			0			0			0			0			0			0			0		WT	1	1.16		0			0		WT_control	1	-0.94	6597	Cxadr	Gm11146,Cxadr
chr16	78301049	78302746	1697	0	1	0	0	0	0	0	0	0	0	0	0	0	0	0	0	0	0	0	1	0	1	1	1	1	1	1	1	1		0			0			0			0			0			0			0			0			0			0			0			0		402	Cxadr	Cxadr
chr16	78316451	78317463	1012	0	0	0	0	0	0	0	0	0	0	0	0	0	0	0	0	0	0	0	0	0	0	0	1	1	1	1	1	1		0			0			0			0			0			0			0			0			0			0			0			0		15461	Cxadr	Cxadr,D16Ertd472e
chr16	78319189	78319427	238	0	0	0	0	0	0	0	0	0	0	0	0	0	0	1	0	0	0	0	0	1	0	0	0	0	0	0	0	0		0			0			0			0		KO	1	-1.3		0			0			0			0			0			0			0		17812	Cxadr	Cxadr,D16Ertd472e
chr16	78328003	78328237	234	0	0	0	0	0	0	0	0	0	0	0	0	0	0	0	0	0	0	0	0	0	0	0	0	0	0	0	0	0		0			0			0			0			0			0			0			0			0			0			0			0		26624	Cxadr	Cxadr,D16Ertd472e
chr16	78337299	78337575	276	0	0	0	0	0	0	0	0	0	0	0	0	0	0	0	0	0	0	0	0	0	0	0	0	0	0	0	0	0		0			0			0			0			0			0			0			0			0			0			0			0		35941	Cxadr	Cxadr,D16Ertd472e
chr16	78346676	78346856	180	0	0	0	0	0	0	0	0	0	0	0	0	0	0	0	0	0	0	0	0	0	0	0	0	0	0	0	0	0		0			0			0			0			0			0			0			0			0			0			0			0		45270	Cxadr	Cxadr,D16Ertd472e
chr16	78347473	78347696	223	0	0	0	0	0	0	0	0	0	0	0	0	0	0	0	0	0	0	0	0	0	0	0	0	0	0	0	0	0		0			0			0			0			0			0			0			0			0			0			0			0		46089	Cxadr	Cxadr,D16Ertd472e
chr16	78349745	78350068	323	0	0	0	0	0	0	0	0	0	0	0	0	0	0	0	0	0	0	0	0	0	0	0	0	0	0	0	0	0		0			0			0			0			0			0			0			0			0			0			0			0		48411	Cxadr	Cxadr,D16Ertd472e
chr16	78357598	78359120	1522	0	0	0	0	0	0	0	0	0	0	0	0	0	0	0	0	0	0	0	0	0	0	0	1	1	1	1	1	1		0			0			0			0			0			0			0			0			0			0			0		WT_control	1	-0.49	56863	Cxadr	Cxadr,D16Ertd472e
chr16	78368806	78369078	272	0	0	0	0	0	0	0	0	0	1	0	0	0	0	0	0	0	0	1	1	1	0	0	0	0	0	0	0	0		0			0			0			0			0			0			0			0			0			0			0			0		67446	Cxadr	Cxadr,D16Ertd472e
chr16	78375178	78377459	2281	1	1	0	0	1	1	0	0	1	1	1	1	0	1	1	0	0	1	1	6	6	1	1	1	1	1	1	1	1		0			0			0			0			0			0			0			0			0			0			0			0		74823	Cxadr	Cxadr,D16Ertd472e
chr16	78451631	78453680	2049	0	1	0	0	0	0	0	0	0	1	1	0	0	0	1	0	0	0	0	2	2	0	1	1	1	1	1	1	1		0			0			0			0			0			0			0			0			0			0			0			0		124001	D16Ertd472e	D16Ertd472e,Cxadr
chr16	78476632	78476883	251	1	1	0	0	0	0	0	0	0	1	1	0	0	0	0	0	0	0	0	3	1	0	0	0	0	0	0	0	0		0			0			0			0			0			0			0			0		WT	1	1.88		0			0			0		99899	D16Ertd472e	D16Ertd472e,Cxadr
chr16	78480140	78480426	286	0	0	0	0	0	0	0	0	0	0	0	0	0	0	0	0	0	0	0	0	0	0	0	0	0	0	1	0	0		0			0			0			0			0			0			0			0			0			0			0			0		96374	D16Ertd472e	D16Ertd472e,Cxadr
chr16	78480787	78481156	369	0	0	0	0	0	0	0	0	0	0	0	0	0	0	0	0	0	0	0	0	0	0	0	0	0	1	0	0	1		0			0			0			0			0			0			0			0			0			0			0			0		95685	D16Ertd472e	D16Ertd472e,Cxadr
chr16	78489919	78491732	1813	1	1	0	0	0	1	0	1	1	1	1	0	0	0	1	0	1	1	1	6	5	1	1	1	1	1	1	1	1		0			0			0			0			0			0		WT	1	1.47		0			0			0		Irf4_cKO	1	0.28	Batf_cKO	1	0.37	85831	D16Ertd472e	D16Ertd472e,Cxadr
chr16	78502502	78503442	940	0	1	0	0	0	1	0	1	1	1	1	0	0	0	1	0	1	1	1	5	5	0	1	1	1	1	1	1	1		0			0			0			0			0			0		WT	1	1.01		0			0			0			0		Batf_cKO	1	0.52	73685	D16Ertd472e	D16Ertd472e,Cxadr
chr16	78517075	78517658	583	0	0	0	0	0	0	0	0	0	0	0	0	0	0	0	0	0	0	0	0	0	0	0	0	0	1	1	0	0		0			0			0			0			0			0			0			0			0			0			0			0		59290	D16Ertd472e	D16Ertd472e,Cxadr
chr16	78522273	78522561	288	0	0	0	0	0	0	0	0	1	0	0	0	0	0	1	0	0	1	1	1	3	0	0	0	0	0	0	0	0		0			0			0			0		KO	1	-1.16		0			0		KO	1	-1.05		0			0			0			0		54240	D16Ertd472e	D16Ertd472e,Cxadr
chr16	78524451	78525416	965	0	0	0	0	0	0	0	0	0	0	0	0	0	0	0	0	0	0	0	0	0	0	0	1	1	1	1	1	1		0			0			0			0			0			0			0			0			0			0		Irf4_cKO	1	0.65		0		51723	D16Ertd472e	D16Ertd472e,Cxadr
chr16	78527869	78528052	183	0	0	0	0	0	0	0	0	0	1	0	0	0	0	0	0	0	0	0	1	0	0	0	0	0	0	0	0	0		0			0			0			0			0			0			0			0		WT	1	1.24		0			0			0		48696	D16Ertd472e	D16Ertd472e,Cxadr
chr16	78530298	78530835	537	0	0	0	0	0	0	0	0	0	0	0	0	0	0	0	0	0	0	0	0	0	0	0	1	1	1	1	1	1		0			0			0			0			0			0			0			0			0			0		Irf4_cKO	1	0.66		0		46090	D16Ertd472e	D16Ertd472e,Cxadr
chr16	78531724	78532708	984	0	1	0	0	0	1	0	0	1	1	1	0	0	0	1	0	0	1	1	4	4	1	1	1	1	1	1	1	1		0			0			0			0			0			0			0			0			0		BATFKO_D6_Restimulated	1	1.08		0			0		44441	D16Ertd472e	D16Ertd472e,Cxadr
chr16	78537040	78538666	1626	1	1	0	0	0	1	0	1	1	1	1	0	0	0	1	0	1	1	1	6	5	1	1	1	1	1	1	1	1		0			0			0			0			0			0		WT	1	1.23		0			0			0		Irf4_cKO	1	0.4	Batf_cKO	1	0.43	38804	D16Ertd472e	D16Ertd472e,Cxadr
chr16	78540132	78541445	1313	1	1	0	0	0	0	0	0	1	1	1	0	0	0	1	0	0	1	1	4	4	1	1	1	1	1	1	1	1		0			0			0			0			0			0			0			0			0			0		Irf4_cKO	1	0.27	Batf_cKO	1	0.44	35868	D16Ertd472e	D16Ertd472e,Cxadr
chr16	78546247	78547931	1684	1	1	0	0	1	1	0	1	1	1	1	0	0	1	1	1	0	1	1	7	6	1	1	1	1	1	1	1	1		0			0			0			0			0			0			0			0			0			0		Irf4_cKO	1	0.15	WT_control	1	-0.19	29568	D16Ertd472e	D16Ertd472e,Cxadr
chr16	78553121	78553484	363	0	0	0	0	0	0	0	0	0	0	0	0	0	0	0	0	0	0	0	0	0	0	0	0	0	0	0	0	0		0			0			0			0			0			0			0			0			0			0			0			0		23354	D16Ertd472e	D16Ertd472e,Cxadr
chr16	78555816	78556009	193	0	0	0	0	0	0	0	0	0	1	0	0	0	0	0	0	0	0	0	1	0	0	0	0	0	0	0	0	0		0			0			0			0			0			0			0			0		WT	1	1.51		0			0			0		20744	D16Ertd472e	D16Ertd472e,Cxadr
chr16	78557523	78558242	719	0	0	0	0	0	0	0	0	1	1	0	0	0	0	0	0	0	0	1	2	1	0	1	1	1	1	1	1	1		0			0			0			0			0			0			0			0			0			0			0			0		18774	D16Ertd472e	D16Ertd472e,Cxadr
chr16	78560042	78560532	490	0	0	0	0	1	0	0	0	0	1	0	0	0	1	0	0	0	0	1	2	2	0	0	1	1	1	1	1	1		0			0			0			0			0			0			0			0			0			0			0			0		16370	D16Ertd472e	D16Ertd472e,Cxadr
chr16	78561601	78561916	315	0	0	0	0	0	0	0	1	0	0	0	0	0	0	0	0	0	0	0	1	0	0	0	0	0	0	0	0	0		0			0			0			0			0			0		WT	1	1.12		0			0			0			0		Batf_cKO	1	0.6	14898	D16Ertd472e	D16Ertd472e,Cxadr
chr16	78563111	78564729	1618	1	1	0	0	1	1	0	1	1	1	1	0	0	1	1	1	1	1	1	7	7	1	1	1	1	1	1	1	1		0			0			0			0			0			0			0			0			0		BATFKO_D6_Restimulated	1	0.54		0			0		12737	D16Ertd472e	D16Ertd472e,Cxadr
chr16	78572895	78573376	481	1	1	0	0	0	1	0	0	1	1	1	0	0	0	1	0	0	1	1	5	4	0	0	0	0	0	0	0	0		0			0			0			0			0			0			0			0			0			0			0			0		3521	D16Ertd472e	D16Ertd472e,Cxadr
chr16	78573470	78573763	293	0	0	0	0	0	0	0	0	0	0	0	0	0	0	1	0	0	0	0	0	1	0	0	0	0	0	0	0	0		0			0			0			0			0			0			0			0			0			0			0			0		3040	D16Ertd472e	D16Ertd472e,Cxadr
chr16	78574852	78575519	667	1	1	1	0	1	1	0	1	1	1	1	0	0	0	1	1	1	1	1	8	6	0	0	0	0	0	0	0	0		0			0			0			0			0			0		WT	1	1.76		0			0			0			0			0		1471	D16Ertd472e	D16Ertd472e,Cxadr
chr16	78575794	78577798	2004	1	1	1	0	1	1	0	1	1	1	1	1	0	1	1	1	1	1	1	8	8	1	1	1	1	1	1	1	1		0			0			0			0			0			0		WT	1	1.39		0			0		BATFKO_D6_Restimulated	1	0.47		0			0		139	D16Ertd472e	D16Ertd472e
chr16	78595354	78596199	845	0	0	0	0	0	0	0	0	0	0	0	0	0	0	0	0	0	0	0	0	0	0	0	0	0	0	1	0	1		0			0			0			0			0			0			0			0			0			0			0			0		19120	D16Ertd472e	Chodl,D16Ertd472e
chr16	78606038	78606982	944	0	0	0	0	0	0	0	0	0	1	0	0	0	0	1	0	0	0	0	1	1	1	1	1	1	1	1	1	1		0			0			0			0			0			0			0			0			0			0			0		Batf_cKO	1	0.5	29853	D16Ertd472e	Chodl,D16Ertd472e
chr16	78619214	78620049	835	1	1	0	0	0	0	0	0	1	1	1	0	0	0	0	0	0	1	1	4	3	1	1	1	1	1	1	1	1		0			0			0			0			0			0			0			0			0		BATFKO_D6_Restimulated	1	0.67		0		WT_control	1	-0.46	42975	D16Ertd472e	Chodl,D16Ertd472e
chr16	78626792	78627239	447	0	0	0	0	0	0	0	0	0	0	0	0	0	0	0	0	0	0	0	0	0	0	0	0	0	0	0	1	0		0			0			0			0			0			0			0			0			0			0			0			0		50359	D16Ertd472e	Chodl,D16Ertd472e
chr16	78631300	78631555	255	0	0	0	0	0	0	0	0	0	1	0	0	0	0	1	0	0	0	1	1	2	0	0	0	0	0	0	0	0		0			0			0			0			0			0			0			0			0			0			0			0		54771	D16Ertd472e	Chodl,D16Ertd472e
chr16	78632611	78632902	291	0	0	0	0	0	0	0	0	1	1	0	0	0	0	0	0	0	1	0	2	1	0	0	0	0	0	0	0	0		0			0			0			0			0			0			0			0			0			0			0			0		56100	D16Ertd472e	Chodl,D16Ertd472e
chr16	78633475	78633929	454	1	1	0	0	0	0	0	0	1	1	1	0	0	0	1	0	0	0	1	4	3	0	0	0	0	0	0	0	0		0			0			0			0			0			0			0			0			0			0			0			0		57045	D16Ertd472e	Chodl,D16Ertd472e
chr16	78635204	78635623	419	0	1	0	0	0	0	0	0	0	1	0	0	0	0	0	0	0	0	0	2	0	1	0	1	1	0	1	1	1		0			0			0			0			0			0			0			0			0			0			0			0		58757	D16Ertd472e	Chodl,D16Ertd472e
chr16	78636908	78637435	527	0	0	0	0	0	0	0	0	0	1	0	0	0	0	0	0	0	0	0	1	0	0	0	1	1	1	1	1	1		0			0			0			0			0			0			0			0			0			0			0			0		60515	D16Ertd472e	Chodl,D16Ertd472e
chr16	78644705	78645119	414	0	0	0	0	0	0	0	0	0	0	0	0	0	0	0	0	0	0	0	0	0	0	0	0	0	1	1	0	0		0			0			0			0			0			0			0			0			0			0			0			0		68255	D16Ertd472e	Chodl,D16Ertd472e
chr16	78688830	78689844	1014	0	0	0	0	0	0	0	0	0	1	1	0	0	0	1	0	0	0	1	1	3	0	0	0	0	0	0	0	0		0			0			0			0		KO	1	-1.05		0			0			0		WT	1	1.61		0			0			0		112680	D16Ertd472e	Chodl,D16Ertd472e
chr16	78969234	78969568	334	0	0	0	0	0	0	0	0	0	0	0	0	0	0	0	0	0	0	0	0	0	0	0	0	0	0	0	0	0		0			0			0			0			0			0			0			0			0			0			0			0		38453	Chodl	Chodl,Tmprss15
chr16	81200229	81201079	850	0	0	0	0	0	0	0	0	0	0	0	0	0	0	0	0	0	0	0	0	0	0	1	1	1	1	1	1	0		0			0			0			0			0			0			0			0			0			0			0			0		43	Ncam2	Ncam2
chr16	81330637	81330796	159	0	0	0	0	0	0	0	0	0	0	0	0	0	0	0	0	0	0	0	0	0	0	0	0	0	0	0	0	0		0			0			0			0			0			0			0			0			0			0			0			0		130020	Ncam2	Ncam2
chr16	81364179	81364381	202	0	0	0	0	0	0	0	0	0	1	0	0	0	0	0	0	0	0	0	1	0	0	0	0	0	0	0	0	0		0			0			0			0			0			0			0			0			0			0			0			0		163583	Ncam2	Ncam2
chr16	81365855	81366394	539	1	1	0	0	0	1	0	1	1	1	1	0	0	0	1	1	1	1	1	6	6	0	1	0	0	0	0	0	0		0			0			0			0			0		KO	1	-1.42	WT	1	1.36		0			0		BATFKO_D6_Restimulated	1	0.88		0			0		165428	Ncam2	Ncam2
chr16	81437419	81438085	666	1	1	0	0	0	1	0	1	0	1	1	0	0	0	1	0	1	0	1	5	4	1	1	0	0	0	0	0	0		0			0			0			0			0			0		WT	1	1.46		0			0			0			0			0		237055	Ncam2	Ncam2
chr16	82789425	82789707	282	0	0	0	0	0	0	0	1	0	1	0	0	0	0	0	0	0	0	0	2	0	0	0	0	0	0	0	0	0		0			0			0			0			0			0		WT	1	2.28		0		WT	1	1.74		0			0			0
chr16	84477405	84478369	964	1	0	0	0	0	1	0	0	0	1	0	0	0	0	1	0	0	0	0	3	1	0	0	0	0	0	0	0	0		0			0			0			0			0			0			0			0		WT	1	2.38		0			0			0		257855	Mrpl39	Mrpl39
chr16	84527161	84527952	791	0	0	0	0	0	0	0	0	0	0	0	0	0	0	0	0	0	0	0	0	0	0	0	1	1	1	1	1	1		0			0			0			0			0			0			0			0			0			0			0			0		208185	Mrpl39	Mrpl39
chr16	84546170	84546485	315	0	0	0	0	0	0	0	0	0	0	0	0	0	0	0	0	0	0	0	0	0	0	0	1	1	1	1	1	0		0			0			0			0			0			0			0			0			0			0			0			0		189414	Mrpl39	Mrpl39
chr16	84558150	84558507	357	0	0	0	0	0	0	0	0	0	0	0	0	0	0	0	0	0	0	0	0	0	0	0	1	0	0	0	0	0		0			0			0			0			0			0			0			0			0			0			0			0		177413	Mrpl39	Mrpl39
chr16	84558620	84558855	235	0	0	0	0	0	0	0	0	0	0	0	0	0	0	0	0	0	0	0	0	0	0	0	0	0	0	0	0	0		0			0			0			0			0			0			0			0			0			0			0			0		177004	Mrpl39	Mrpl39
chr16	84559746	84560217	471	0	0	0	0	0	0	0	0	0	0	0	0	0	0	0	0	0	0	0	0	0	0	0	1	1	1	1	1	1		0			0			0			0			0			0			0			0			0			0			0			0		175760	Mrpl39	Mrpl39
chr16	84572069	84572748	679	0	0	0	0	0	0	0	0	0	0	0	0	0	0	0	0	0	0	0	0	0	0	0	1	1	1	1	1	1		0			0			0			0			0			0			0			0			0			0			0			0		163333	Mrpl39	Mrpl39
chr16	84581288	84581579	291	0	0	0	0	0	0	0	0	0	1	0	0	0	0	0	0	0	0	0	1	0	0	0	0	0	0	0	0	0		0			0			0			0			0			0			0			0		WT	1	1.08		0			0			0		154308	Mrpl39	Mrpl39
chr16	84583248	84585625	2377	1	1	1	0	1	1	1	1	1	1	1	1	0	1	1	1	1	1	1	9	8	1	1	1	1	1	1	1	1		0			0			0			0			0			0		WT	2	1.6		0			0			0			0			0		151305	Mrpl39	Mrpl39
chr16	84590331	84591063	732	0	0	0	0	0	0	0	0	0	1	1	0	0	0	0	0	0	0	0	1	1	0	0	0	0	1	1	1	1		0			0			0			0			0			0			0			0		WT	1	1.11		0			0		Batf_cKO	1	0.9	145045	Mrpl39	Mrpl39
chr16	84593053	84593320	267	0	0	0	0	0	0	0	0	0	0	0	0	0	0	0	0	0	0	0	0	0	0	0	0	0	0	0	0	0		0			0			0			0			0			0			0			0			0			0			0			0		142555	Mrpl39	Mrpl39
chr16	84602244	84603459	1215	0	0	0	0	0	0	0	0	0	1	1	0	0	0	0	0	0	0	1	1	2	0	0	1	1	1	1	1	1		0			0			0			0			0			0			0			0		WT	2	1.29		0			0			0		132890	Mrpl39	Mrpl39
chr16	84603570	84604389	819	1	1	0	0	0	0	0	0	1	1	1	0	0	0	1	0	0	1	1	4	4	0	1	1	1	1	1	1	1		0			0			0			0			0			0			0			0			0			0			0			0		131762	Mrpl39	Mrpl39
chr16	84606114	84606472	358	0	0	0	0	0	0	0	0	0	1	0	0	0	0	0	0	0	0	0	1	0	0	0	0	0	0	0	0	0		0			0			0			0			0			0			0			0			0			0			0			0		129449	Mrpl39	Mrpl39
chr16	84606603	84606903	300	0	1	0	0	0	0	0	0	0	1	1	0	0	0	0	0	0	0	1	2	2	0	0	0	0	0	0	0	0		0			0			0			0			0			0			0			0			0			0			0			0		128989	Mrpl39	Mrpl39
chr16	84607512	84607771	259	0	1	0	0	0	0	0	0	0	1	1	0	0	0	0	0	0	0	1	2	2	0	0	0	0	0	0	0	0		0			0			0			0			0			0			0			0			0			0			0			0		128100	Mrpl39	Mrpl39
chr16	84609576	84609769	193	0	0	0	0	0	0	0	0	0	1	0	0	0	0	0	0	0	0	0	1	0	0	0	0	0	0	0	0	0		0			0			0			0			0			0			0			0		WT	1	1.2		0			0			0		126069	Mrpl39	Mrpl39
chr16	84610148	84611201	1053	1	1	0	0	1	1	0	0	1	1	1	0	0	0	1	1	0	1	1	6	5	1	1	0	0	0	0	0	1		0			0			0			0			0			0			0			0			0			0			0			0		125067	Mrpl39	Mrpl39
chr16	84613810	84614019	209	0	0	0	0	0	0	0	0	0	1	0	0	0	0	0	0	0	0	0	1	0	0	0	0	0	0	0	0	0		0			0			0			0			0			0			0			0		WT	1	1.87		0			0			0		121827	Mrpl39	Mrpl39
chr16	84614724	84615010	286	0	0	0	0	0	0	0	0	0	1	0	0	0	0	0	0	0	0	0	1	0	0	0	0	0	0	0	0	0		0			0			0			0			0			0			0			0		WT	1	1.08		0			0			0		120875	Mrpl39	Mrpl39
chr16	84616198	84616508	310	1	0	0	0	0	0	0	0	0	1	0	0	0	0	0	0	0	0	0	2	0	0	0	0	0	0	0	0	0		0			0			0			0			0			0			0			0		WT	1	2.7		0			0			0		119389	Mrpl39	Mrpl39
chr16	84619223	84619518	295	0	0	0	0	0	0	0	0	0	1	0	0	0	0	0	0	0	0	0	1	0	0	0	0	0	0	0	0	0		0			0			0			0			0			0			0			0		WT	1	1.4		0			0			0		116371	Mrpl39	Mrpl39
chr16	84619884	84620312	428	1	1	0	0	0	1	0	0	1	1	1	0	0	0	1	0	0	1	1	5	4	0	0	0	0	1	0	0	0		0			0			0			0			0			0			0			0		WT	1	1.24		0			0			0		115644	Mrpl39	Mrpl39
chr16	84621243	84622108	865	1	1	1	0	1	1	1	1	1	1	1	1	0	1	1	1	1	1	1	9	8	1	1	1	1	1	1	1	1		0			0			0			0			0			0		WT	1	1.59		0			0			0			0			0		114066	Mrpl39	Mrpl39
chr16	84622385	84622745	360	1	1	0	0	0	0	0	0	1	1	1	0	0	0	1	0	0	1	1	4	4	0	0	0	0	0	0	0	0		0			0			0			0			0			0			0			0			0			0			0			0		113177	Mrpl39	Mrpl39
chr16	84624262	84625480	1218	1	1	0	0	0	1	0	1	1	1	1	1	0	0	1	1	0	1	1	6	6	1	1	0	0	0	0	0	0		0			0			0			0			0			0		WT	1	1.16		0			0			0			0			0		110871	Mrpl39	Mrpl39
chr16	84626898	84627658	760	1	1	0	0	0	1	0	1	1	1	1	0	0	0	1	1	0	1	1	6	5	1	1	1	1	1	1	1	0		0			0			0			0			0		KO	1	-1.09	WT	1	1.53		0			0		BATFKO_D6_Restimulated	1	0.63		0			0		108464	Mrpl39	Mrpl39
chr16	84638311	84638767	456	0	0	0	0	0	0	0	0	0	1	0	0	0	0	0	0	0	0	0	1	0	0	0	0	0	0	0	0	0		0			0			0			0			0			0			0			0			0			0			0			0		97203	Mrpl39	Mrpl39
chr16	84640343	84640664	321	0	1	0	0	0	0	0	0	1	1	1	0	0	0	0	0	0	0	0	3	1	0	0	0	0	0	0	0	0		0			0			0			0			0			0			0			0			0			0			0			0		95238	Mrpl39	Mrpl39
chr16	84641126	84641571	445	1	0	0	0	0	0	0	1	1	1	0	0	0	0	0	0	0	0	1	4	1	0	0	0	0	0	0	0	0		0			0			0			0			0			0		WT	1	1.27		0		WT	1	1.26		0			0			0		94393	Mrpl39	Mrpl39
chr16	84643632	84644140	508	1	1	0	0	0	1	0	0	1	1	1	0	0	0	1	1	0	1	1	5	5	0	0	0	0	0	0	0	0		0			0			0			0			0		KO	1	-1.11		0			0			0			0			0			0		91856	Mrpl39	Mrpl39
chr16	84644241	84644945	704	1	1	0	0	0	1	0	0	1	1	1	0	0	0	1	0	0	1	1	5	4	0	0	0	1	0	1	0	0		0			0			0			0			0			0			0			0		WT	1	1.12		0			0			0		91149	Mrpl39	Mrpl39
chr16	84646049	84646770	721	1	1	1	0	0	1	0	1	1	1	1	0	0	0	1	0	0	1	1	7	4	1	1	1	1	1	1	1	0		0		WT	1	1.94		0			0		WT	1	1.37		0		WT	1	2.9		0		WT	1	1.64		0			0		WT_control	1	-1.76	89332	Mrpl39	Mrpl39
chr16	84650726	84650932	206	0	1	0	0	0	0	0	0	0	1	0	0	0	0	0	0	0	0	0	2	0	0	0	0	0	0	0	0	0	WT	1	1.39		0			0			0			0			0			0			0		WT	1	2.89		0			0			0		84913	Mrpl39	Mrpl39
chr16	84654264	84654495	231	0	0	0	0	0	0	0	0	0	0	0	0	0	0	0	0	0	0	0	0	0	0	0	0	0	0	0	0	0		0			0			0			0			0			0			0			0			0			0			0			0		81362	Mrpl39	Mrpl39
chr16	84669780	84670040	260	0	0	0	0	0	0	0	0	0	0	1	0	0	0	1	0	0	0	0	0	2	0	0	0	0	0	0	0	0		0			0			0			0			0			0			0			0			0			0			0			0		65832	Mrpl39	Mrpl39
chr16	84677371	84677652	281	0	0	0	0	0	0	0	0	1	1	1	0	0	0	1	0	0	1	1	2	4	0	0	0	0	0	0	0	0		0			0			0			0			0			0			0		KO	1	-1.27		0			0			0			0		58230	Mrpl39	Mrpl39
chr16	84680231	84681436	1205	1	1	1	0	0	1	0	1	1	1	1	1	0	0	1	1	1	1	1	7	7	1	1	1	1	1	1	1	1		0			0			0			0			0			0		WT	1	1.8		0			0			0			0			0		54908	Mrpl39	Mrpl39
chr16	84681627	84682836	1209	1	1	1	0	0	1	1	1	1	1	1	1	0	1	1	1	1	1	1	8	8	1	1	1	1	1	1	1	1		0			0			0			0			0			0		WT	1	1.43		0			0		BATFKO_D6_Restimulated	1	0.58		0			0		53510	Mrpl39	Mrpl39
chr16	84692869	84693094	225	0	0	0	0	0	0	0	0	0	0	0	0	0	0	0	0	0	0	0	0	0	0	0	0	0	0	1	0	0		0			0			0			0			0			0			0			0			0			0			0			0		42760	Mrpl39	Mrpl39
chr16	84698744	84699138	394	1	1	0	0	0	1	0	0	1	1	1	0	0	0	1	0	0	1	1	5	4	0	0	0	0	0	0	0	0		0			0			0			0			0			0			0			0			0			0			0			0		36801	Mrpl39	Mrpl39
chr16	84700482	84700714	232	0	0	0	0	0	0	0	0	0	1	0	0	0	0	0	0	0	0	0	1	0	0	0	0	0	0	0	0	0		0			0			0			0			0			0			0			0			0			0			0			0		35144	Mrpl39	Mrpl39
chr16	84701905	84702102	197	0	0	0	0	0	0	0	0	0	1	0	0	0	0	0	0	0	0	0	1	0	0	0	0	0	0	0	0	0		0			0			0			0			0			0			0			0			0			0			0			0		33738	Mrpl39	Mrpl39
chr16	84702567	84708463	5896	1	1	1	0	1	1	1	1	1	1	1	1	0	1	1	1	1	1	1	9	8	1	1	1	1	1	1	1	1		0			0			0			0			0			0		WT	1	1.01		0			0			0			0		Batf_cKO	1	0.19	30227	Mrpl39	Mrpl39
chr16	84708613	84709028	415	0	0	0	0	0	0	0	0	0	1	1	0	0	0	0	0	0	0	0	1	1	0	0	0	0	0	0	0	0		0			0			0			0			0			0			0			0			0			0			0			0		26921	Mrpl39	Mrpl39
chr16	84709628	84710691	1063	0	0	0	0	0	0	0	0	0	1	1	0	0	0	0	0	0	0	1	1	2	0	0	1	1	1	0	0	0		0			0			0			0			0			0			0			0			0			0			0		WT_control	1	-0.7	25582	Mrpl39	Mrpl39
chr16	84711435	84714943	3508	1	1	1	0	1	1	1	1	1	1	1	1	0	1	1	1	1	1	1	9	8	1	1	1	1	1	1	1	1		0			0			0			0			0			0		WT	1	1.07		0			0			0			0			0		22553	Mrpl39	Mrpl39
chr16	84715093	84715361	268	0	0	0	0	0	0	0	0	0	1	0	0	0	0	0	0	0	0	0	1	0	0	0	0	0	0	0	0	0		0			0			0			0			0			0			0			0			0			0			0			0		20515	Mrpl39	Mrpl39
chr16	84715607	84719074	3467	0	1	0	0	1	1	1	0	1	1	1	0	0	1	1	1	0	0	1	6	5	0	1	0	0	0	0	0	0		0			0			0			0			0			0			0			0			0			0			0			0		18401	Mrpl39	Mrpl39
chr16	84720438	84721306	868	0	0	0	0	0	0	0	0	0	0	0	0	0	0	0	0	0	0	0	0	0	0	0	1	1	1	1	0	1		0			0			0			0			0			0			0			0			0			0			0		WT_control	1	-0.6	14870	Mrpl39	Mrpl39
chr16	84727759	84728312	553	0	0	0	0	0	0	0	0	0	0	0	0	0	0	0	0	0	0	0	0	0	0	0	1	0	0	1	0	0		0			0			0			0			0			0			0			0			0			0			0			0		7706	Mrpl39	Mrpl39
chr16	84734815	84736097	1282	1	1	0	0	1	0	1	0	1	1	1	0	0	1	1	1	0	1	1	6	6	1	1	1	1	1	1	1	1		0			0			0			0			0			0			0			0			0			0			0			0		286	Mrpl39	Mrpl39
chr16	84737359	84737629	270	0	0	0	0	0	0	0	0	0	0	0	0	0	0	0	0	0	0	0	0	0	0	0	1	1	1	1	1	0		0			0			0			0			0			0			0			0			0			0			0			0		1752	Mrpl39	Mrpl39
chr16	84743351	84743602	251	0	0	0	0	0	0	0	0	0	0	0	0	0	0	0	0	0	0	0	0	0	0	0	0	0	0	1	0	0		0			0			0			0			0			0			0			0			0			0			0			0		7735	Mrpl39	Jam2,Mrpl39
chr16	84774015	84775199	1184	0	0	0	0	0	0	0	0	0	0	0	0	0	0	0	0	0	0	0	0	0	1	1	1	1	1	1	1	1		0			0			0			0			0			0			0			0			0			0		Irf4_cKO	1	0.42		0		484	Jam2	Jam2
chr16	84790663	84790957	294	1	0	0	0	0	0	0	0	1	1	0	0	0	0	0	0	0	1	1	3	2	0	0	0	0	0	0	0	0		0			0			0			0			0			0			0			0		WT	1	1.13		0			0			0		16687	Jam2	Gabpa,Jam2
chr16	84799901	84800413	512	0	1	0	0	0	0	0	0	1	1	1	0	0	0	1	0	0	1	1	3	4	0	1	0	0	1	0	0	0		0			0			0			0			0			0			0			0			0			0			0			0		26034	Jam2	Gabpa,Jam2
chr16	84810294	84810622	328	0	0	0	0	0	0	0	0	1	1	0	0	0	0	0	0	0	1	1	2	2	0	0	0	0	0	0	0	0		0			0			0			0			0			0			0			0			0			0			0			0		24666	Gabpa	Gabpa,Jam2
chr16	84814382	84814918	536	0	0	0	0	0	0	0	0	0	1	0	0	0	0	0	0	0	0	0	1	0	0	0	0	0	0	1	0	0		0			0			0			0			0			0			0			0		WT	1	1.06		0			0			0		20474	Gabpa	Gabpa,Jam2
chr16	84817449	84817864	415	0	0	0	0	0	0	0	0	0	0	0	0	0	0	0	0	0	0	0	0	0	0	0	1	1	1	1	1	1		0			0			0			0			0			0			0			0			0			0			0			0		17467	Gabpa	Gabpa,Jam2
chr16	84834316	84836359	2043	0	1	0	0	1	0	0	0	0	1	1	0	0	1	1	1	0	0	1	3	5	1	1	1	1	1	1	1	1		0			0			0			0			0			0			0			0			0			0			0			0		214	Gabpa	Gabpa,Atp5j
chr16	84838754	84838959	205	0	0	0	0	0	0	0	0	0	1	0	0	0	0	0	0	0	1	1	1	2	0	0	0	0	0	0	0	0		0			0			0			0			0			0			0			0			0			0			0			0		3232	Atp5j	Atp5j
chr16	84850669	84851717	1048	0	0	0	0	0	0	0	0	0	0	0	0	0	0	0	0	0	0	0	0	0	0	0	1	1	1	1	1	1		0			0			0			0			0			0			0			0			0			0		Irf4_cKO	1	0.34	WT_control	1	-0.44	15568	Atp5j	Atp5j,App
chr16	84864419	84865196	777	1	1	0	0	0	1	0	0	1	1	1	0	0	0	1	0	0	1	1	5	4	1	1	1	1	1	1	1	1		0			0			0			0			0			0			0			0		WT	1	1.11		0		Irf4_cKO	1	0.96		0		29183	Atp5j	Atp5j,App
chr16	84878824	84879799	975	0	0	0	0	0	0	0	0	0	0	0	0	0	0	0	0	0	0	0	0	0	0	1	1	1	1	1	1	1		0			0			0			0			0			0			0			0			0			0			0			0		43687	Atp5j	Atp5j,App
chr16	84919104	84919615	511	0	0	0	0	0	0	0	0	0	0	0	0	0	0	0	0	0	0	0	0	0	0	0	1	0	1	0	0	1		0			0			0			0			0			0			0			0			0			0			0			0		83735	Atp5j	Atp5j,App
chr16	84954049	84954284	235	0	0	0	0	0	0	0	0	0	1	0	0	0	0	1	0	0	0	0	1	1	0	0	0	0	0	0	0	0		0			0			0			0			0			0			0			0		WT	1	1.14		0			0			0		118542	Atp5j	Atp5j,App
chr16	84955188	84955868	680	0	0	0	0	0	0	0	0	0	0	0	0	0	0	0	0	0	0	0	0	0	0	0	1	1	1	1	1	1		0			0			0			0			0			0			0			0			0			0			0			0		119903	Atp5j	Atp5j,App
chr16	84971701	84972501	800	0	0	0	0	0	0	0	0	0	0	0	0	0	0	0	0	0	0	0	0	0	0	0	0	0	1	1	1	1		0			0			0			0			0			0			0			0			0			0		Irf4_cKO	1	1.14	Batf_cKO	1	0.74	136476	Atp5j	Atp5j,App
chr16	84982590	84983245	655	0	0	0	0	0	0	0	0	0	0	0	0	0	0	0	0	0	0	0	0	0	0	0	0	0	1	1	1	1		0			0			0			0			0			0			0			0			0			0		Irf4_cKO	1	0.72	Batf_cKO	1	0.61	147293	Atp5j	Atp5j,App
chr16	84985613	84985860	247	0	0	0	0	0	0	0	0	0	0	0	0	0	0	0	0	0	0	0	0	0	0	0	0	0	0	0	0	0		0			0			0			0			0			0			0			0			0			0			0			0		150112	Atp5j	Atp5j,App
chr16	84992509	84993037	528	0	0	0	0	0	0	0	0	0	0	0	0	0	0	0	0	0	0	0	0	0	0	0	0	0	0	0	0	0		0			0			0			0			0			0			0			0			0			0			0			0		157148	Atp5j	Atp5j,App
chr16	84994262	84994586	324	0	0	0	0	0	0	0	0	0	0	0	0	0	0	0	0	0	0	0	0	0	0	0	0	0	0	1	0	0		0			0			0			0			0			0			0			0			0			0			0			0		158799	Atp5j	Atp5j,App
chr16	84995228	84996003	775	0	0	0	0	0	0	0	0	0	0	0	0	0	0	0	0	0	0	0	0	0	0	0	1	1	1	1	1	1		0			0			0			0			0			0			0			0			0			0		Irf4_cKO	1	0.73		0		159991	Atp5j	Atp5j,App
chr16	85000221	85000700	479	0	0	0	0	0	0	0	0	0	0	0	0	0	0	0	0	0	0	0	0	0	0	0	0	0	0	0	0	0		0			0			0			0			0			0			0			0			0			0			0			0		164836	Atp5j	Atp5j,App
chr16	85005456	85005836	380	0	0	0	0	0	0	0	0	0	0	0	0	0	0	0	0	0	0	0	0	0	0	0	0	0	0	0	0	0		0			0			0			0			0			0			0			0			0			0			0			0		168061	App	Atp5j,App
chr16	85071758	85072446	688	0	0	0	0	0	0	0	0	0	0	0	0	0	0	0	0	0	0	0	0	0	0	0	0	0	0	1	1	1		0			0			0			0			0			0			0			0			0			0			0			0		101605	App	Atp5j,App
chr16	85172173	85174209	2036	0	1	0	0	0	0	0	0	0	0	1	0	0	0	1	0	0	0	0	1	2	1	1	1	1	1	1	1	1		0			0			0			0			0			0			0			0			0			0		Irf4_cKO	1	0.45		0		516	App	App
chr16	85604305	85604612	307	0	0	0	0	0	0	0	0	0	0	0	0	0	0	0	0	0	0	0	0	0	0	1	0	0	0	0	0	0		0			0			0			0			0			0			0			0			0			0			0			0		54042	Cyyr1	Cyyr1,Adamts1
chr16	85678173	85678631	458	0	0	0	0	0	0	0	0	0	0	0	0	0	0	0	0	0	0	0	0	0	0	0	0	0	0	0	0	0		0			0			0			0			0			0			0			0			0			0			0			0		124711	Adamts1	Cyyr1,Adamts1
chr16	85808024	85808211	187	0	0	0	0	0	0	0	0	0	0	0	0	0	0	0	0	0	0	0	0	0	0	0	0	0	0	0	0	0		0			0			0			0			0			0			0			0			0			0			0			0		5005	Adamts1	Adamts1,Adamts5
chr16	87248597	87248826	229	0	0	0	0	0	0	0	0	0	0	0	0	0	0	0	0	0	0	0	0	0	0	0	0	0	0	0	1	0		0			0			0			0			0			0			0			0			0			0			0			0		105473	N6amt1	N6amt1
chr16	87250053	87250338	285	0	0	0	0	0	0	0	0	0	0	0	0	0	0	0	0	0	0	0	0	0	0	0	0	0	0	0	0	0		0			0			0			0			0			0			0			0			0			0			0			0		103989	N6amt1	N6amt1
chr16	87284750	87285336	586	0	0	0	0	0	0	0	0	0	0	0	0	0	0	0	0	0	0	0	0	0	0	0	1	0	1	1	1	1		0			0			0			0			0			0			0			0			0			0			0			0		69142	N6amt1	N6amt1
chr16	87295501	87296198	697	0	0	0	0	0	0	0	0	0	0	0	0	0	0	0	0	0	0	0	0	0	0	0	0	0	0	0	0	0		0			0			0			0			0			0			0			0			0			0			0			0		58335	N6amt1	N6amt1
chr16	87324301	87325203	902	0	0	0	0	0	0	0	0	0	0	0	0	0	0	0	0	0	0	0	0	0	0	0	1	1	1	1	1	0		0			0			0			0			0			0			0			0			0			0			0			0		29433	N6amt1	N6amt1
chr16	87348225	87348565	340	0	0	0	0	0	0	0	0	1	1	1	0	0	0	0	0	0	1	1	2	3	1	1	0	0	0	0	0	0		0			0			0			0			0			0			0			0			0			0			0			0		5790	N6amt1	N6amt1
chr16	87353770	87354846	1076	0	1	0	0	1	0	0	0	0	1	1	0	0	1	0	0	0	0	1	3	3	1	1	1	1	1	1	1	1		0			0			0			0			0			0			0			0			0			0			0			0		123	N6amt1	N6amt1
chr16	87387504	87387852	348	0	0	0	0	0	0	0	0	1	1	1	0	0	0	1	0	0	1	1	2	4	0	1	0	0	0	0	0	0		0			0			0			0		KO	1	-1.27		0			0			0			0			0			0			0		33493	N6amt1	N6amt1,Ltn1
chr16	87389416	87389617	201	0	0	0	0	0	0	0	0	0	0	0	0	0	0	0	0	0	0	0	0	0	0	0	0	0	0	0	1	0		0			0			0			0			0			0			0			0			0			0			0			0		35332	N6amt1	N6amt1,Ltn1
chr16	87393778	87394664	886	0	0	0	0	0	0	0	0	0	1	0	0	0	0	0	0	0	0	0	1	0	0	1	1	1	1	1	1	1		0			0			0			0			0			0			0			0			0			0			0			0		38385	Ltn1	Ltn1,N6amt1
chr16	87404861	87405436	575	0	0	0	0	0	0	0	0	0	0	0	0	0	0	0	0	0	0	0	0	0	0	0	0	1	1	1	1	1		0			0			0			0			0			0			0			0			0			0			0			0		27457	Ltn1	Ltn1,N6amt1
chr16	87431914	87432996	1082	0	1	0	0	1	0	1	0	0	1	1	0	0	1	1	0	0	0	1	4	4	1	1	1	1	1	1	1	1		0			0			0			0			0			0			0			0			0			0			0			0		151	Ltn1	Ltn1
chr16	87439873	87441448	1575	0	0	0	0	1	0	0	0	0	0	0	0	0	1	0	0	0	0	0	1	1	1	1	1	1	1	1	1	1		0			0			0			0			0			0			0			0			0			0			0			0		88	Rwdd2b	Rwdd2b
chr16	87454535	87455797	1262	0	1	0	0	1	0	0	0	1	1	1	0	0	1	1	1	0	0	1	4	5	1	1	1	1	1	1	1	1		0			0			0			0			0			0			0			0			0			0		Irf4_cKO	1	0.15		0		463	Usp16	Usp16
chr16	87484344	87484546	202	0	0	0	0	0	0	0	0	0	0	0	0	0	0	0	0	0	0	0	0	0	0	0	0	0	0	1	0	0		0			0			0			0			0			0			0			0			0			0			0			0		11428	Cct8	Cct8,Usp16
chr16	87484561	87484775	214	0	0	0	0	0	0	0	0	0	0	0	0	0	0	0	0	0	0	0	0	0	0	0	0	0	1	0	0	0		0			0			0			0			0			0			0			0			0			0			0			0		11205	Cct8	Cct8,Usp16
chr16	87495030	87496357	1327	0	1	0	0	1	0	1	0	1	1	1	0	0	1	0	1	0	0	1	5	4	1	1	1	1	1	1	1	1		0			0			0			0			0			0			0			0			0			0			0			0		179	Cct8	Cct8
chr16	87497123	87497465	342	0	0	0	0	0	0	0	0	0	0	0	0	0	0	0	0	0	0	0	0	0	0	0	1	1	1	1	1	1		0			0			0			0			0			0			0			0			0			0			0		WT_control	1	-0.67	1421	Cct8	Cct8
chr16	87506889	87507038	149	0	0	0	0	0	0	0	0	0	0	1	0	0	0	0	0	0	0	0	0	1	0	0	0	0	0	0	0	0		0			0			0			0			0			0			0			0			0			0			0			0		11091	Cct8	Map3k7cl,Cct8
chr16	87507103	87508222	1119	0	1	0	0	0	1	0	0	1	1	1	0	0	0	1	0	0	1	1	4	4	1	1	1	1	1	1	1	1		0			0			0			0			0			0			0			0			0			0			0			0		11790	Cct8	Map3k7cl,Cct8
chr16	87524340	87524620	280	0	0	0	0	0	0	0	0	1	1	0	0	0	0	0	0	0	0	1	2	1	0	0	0	0	0	0	0	0		0			0			0			0			0			0			0			0		WT	1	1.68		0			0			0		28607	Cct8	Map3k7cl,Cct8
chr16	87578856	87579109	253	0	0	0	0	0	0	0	0	0	0	0	0	0	0	0	0	0	0	0	0	0	0	0	0	0	0	0	1	0		0			0			0			0			0			0			0			0			0			0			0			0		25653	Map3k7cl	Bach1,Map3k7cl
chr16	87584635	87584921	286	0	0	0	0	0	0	0	0	0	0	0	0	0	0	0	0	0	0	0	0	0	0	0	0	0	0	0	0	0		0			0			0			0			0			0			0			0			0			0			0			0		31448	Map3k7cl	Bach1,Map3k7cl
chr16	87597440	87598095	655	0	0	0	0	0	0	0	0	0	0	0	0	0	0	0	0	0	0	0	0	0	0	0	0	0	0	1	1	1		0			0			0			0			0			0			0			0			0			0			0			0		44438	Map3k7cl	Bach1,Map3k7cl
chr16	87604872	87605058	186	0	0	0	0	0	0	0	0	0	0	0	0	0	0	0	0	0	0	0	0	0	0	0	0	0	0	0	0	0		0			0			0			0			0			0			0			0			0			0			0			0		51635	Map3k7cl	Bach1,Map3k7cl
chr16	87609957	87611173	1216	0	1	0	0	0	0	0	0	0	1	0	0	0	0	1	0	0	0	1	2	2	0	1	1	1	1	1	1	1		0			0			0			0		KO	1	-1.08		0			0			0			0			0			0			0		57235	Map3k7cl	Bach1,Map3k7cl
chr16	87616287	87616497	210	0	0	0	0	0	0	0	0	0	0	0	0	0	0	0	0	0	0	0	0	0	0	0	0	0	0	0	0	0		0			0			0			0			0			0			0			0			0			0			0			0		63062	Map3k7cl	Bach1,Map3k7cl
chr16	87625263	87625687	424	0	0	0	0	0	0	0	0	1	1	0	0	0	0	0	0	0	1	0	2	1	0	0	1	1	1	1	1	1		0			0			0			0			0			0			0			0			0			0			0			0		72145	Map3k7cl	Bach1,Map3k7cl
chr16	87626849	87627207	358	1	1	0	0	0	0	0	0	1	1	1	0	0	0	1	0	0	1	1	4	4	0	0	1	0	1	0	0	0		0			0			0			0			0			0			0			0			0			0			0			0		71917	Bach1	Bach1,Map3k7cl
chr16	87634905	87635470	565	0	0	0	0	0	0	0	0	0	0	0	0	0	0	0	0	0	0	0	0	0	0	0	0	1	0	0	1	1		0			0			0			0			0			0			0			0			0			0			0			0		63757	Bach1	Bach1,Map3k7cl
chr16	87641989	87642636	647	1	1	1	0	0	1	0	1	1	1	1	1	0	0	1	0	0	1	1	7	5	1	1	1	1	1	1	1	1		0		WT	1	1.05		0			0			0			0		WT	1	1.01		0			0			0		WT_control	1	-0.58		0		56632	Bach1	Bach1,Map3k7cl
chr16	87648046	87648263	217	0	1	0	0	0	0	0	0	0	1	0	0	0	0	0	0	0	0	0	2	0	0	0	0	0	0	0	0	0		0			0			0			0			0			0			0			0		WT	1	1.26		0			0			0		50790	Bach1	Bach1,Map3k7cl
chr16	87648673	87648991	318	0	1	0	0	0	0	0	0	0	0	0	0	0	0	1	0	0	0	0	1	1	0	0	0	0	0	0	0	0		0			0			0			0			0			0			0			0			0			0			0			0		50113	Bach1	Bach1,Map3k7cl
chr16	87650262	87650732	470	0	1	0	0	0	0	0	0	0	0	0	0	0	0	0	0	0	0	0	1	0	0	0	0	0	0	0	0	0		0			0			0			0			0			0			0			0			0			0			0			0		48448	Bach1	Bach1,Map3k7cl
chr16	87652738	87653532	794	1	1	1	0	1	1	1	1	1	1	1	1	0	1	1	1	0	1	1	9	7	1	1	0	0	0	0	0	0		0			0			0			0			0			0		WT	1	1.17		0			0			0			0			0		45810	Bach1	Bach1,Map3k7cl
chr16	87654068	87654669	601	1	1	1	0	1	1	1	0	1	1	1	1	0	1	1	1	0	1	1	8	7	0	1	1	1	1	1	1	1		0			0			0			0			0			0			0			0			0			0			0			0		44576	Bach1	Bach1,Map3k7cl
chr16	87656691	87657722	1031	0	0	0	0	0	0	0	0	0	1	0	0	0	0	0	0	0	0	1	1	1	0	0	0	1	1	1	0	0		0			0			0			0			0			0			0			0			0			0			0			0		41738	Bach1	Bach1,Map3k7cl
chr16	87658046	87658256	210	0	0	0	0	0	0	0	0	1	1	0	0	0	0	0	0	0	0	0	2	0	0	0	0	0	0	0	0	0		0			0			0			0			0			0			0			0			0			0			0			0		40794	Bach1	Bach1,Map3k7cl
chr16	87660921	87662011	1090	1	1	0	0	1	1	0	0	1	1	1	0	0	1	1	1	0	1	1	6	6	1	1	1	1	1	1	1	1		0			0			0			0			0			0			0			0			0			0			0			0		37479	Bach1	Bach1,Map3k7cl
chr16	87662719	87663285	566	0	0	0	0	0	0	0	0	0	0	0	0	0	0	1	0	0	0	0	0	1	0	0	0	1	1	1	1	0		0			0			0			0		KO	1	-1.86		0			0			0			0			0			0			0		35943	Bach1	Bach1,Map3k7cl
chr16	87665097	87666029	932	1	1	0	0	0	1	0	0	1	1	0	0	0	0	0	0	0	0	1	5	1	0	0	1	1	1	1	1	0		0			0			0			0		WT	1	1.31		0			0			0		WT	1	1.99		0			0		WT_control	1	-0.8	33382	Bach1	Bach1,Map3k7cl
chr16	87691964	87692269	305	0	0	0	0	0	0	0	0	0	0	0	0	0	0	0	0	0	0	0	0	0	0	0	0	0	0	0	0	0		0			0			0			0			0			0			0			0			0			0			0			0		6828	Bach1	Bach1,Map3k7cl
chr16	87698624	87700650	2026	1	1	0	0	0	0	0	0	1	1	1	0	0	0	1	0	0	1	1	4	4	1	1	1	1	1	1	1	1		0			0			0			0			0			0			0			0			0			0			0			0		692	Bach1	Bach1
chr16	87705684	87706378	694	0	0	0	0	0	0	0	0	0	0	0	0	0	0	0	0	0	0	0	0	0	0	0	1	1	1	1	1	1		0			0			0			0			0			0			0			0			0			0			0			0		7086	Bach1	2810407A14Rik,Bach1
chr16	87709002	87709663	661	0	0	0	0	1	0	0	0	0	0	0	0	0	0	0	0	0	0	0	1	0	0	0	1	1	1	1	1	1		0			0			0			0			0			0			0			0			0			0			0			0		10388	Bach1	2810407A14Rik,Bach1
chr16	87712640	87713883	1243	1	1	0	0	0	1	1	1	1	1	1	0	0	1	1	0	0	1	1	7	5	1	1	1	1	1	1	1	1		0			0			0			0			0			0		WT	1	1.1		0			0		BATFKO_D6_Restimulated	1	0.47		0			0		14317	Bach1	2810407A14Rik,Bach1
chr16	87723419	87723870	451	0	1	0	0	0	0	0	0	1	1	1	0	0	0	1	0	0	1	1	3	4	0	0	1	1	1	1	1	1		0			0			0			0			0			0			0			0			0			0			0			0		24700	Bach1	2810407A14Rik,Bach1
chr16	87724550	87726789	2239	1	1	1	0	1	1	1	1	1	1	1	1	0	1	1	1	0	1	1	9	7	1	1	1	1	1	1	1	1		0			0			0			0			0			0		WT	1	1.61		0			0		BATFKO_D6_Restimulated	1	0.63		0			0		26725	Bach1	2810407A14Rik,Bach1
chr16	87728956	87729309	353	0	0	0	0	0	0	0	0	0	0	0	0	0	0	0	0	0	0	0	0	0	0	0	0	0	0	0	0	0		0			0			0			0			0			0			0			0			0			0		WT_control	1	-0.93		0		30188	Bach1	2810407A14Rik,Bach1
chr16	87734871	87735234	363	1	1	0	0	0	1	0	0	1	1	1	0	0	0	1	0	0	1	1	5	4	0	0	0	0	0	0	0	0		0			0			0			0			0			0			0			0		WT	1	1.05		0			0			0		36108	Bach1	2810407A14Rik,Bach1
chr16	87736795	87737179	384	0	0	0	0	0	0	0	0	0	0	0	0	0	0	0	0	0	0	0	0	0	0	0	0	0	0	0	0	1		0			0			0			0			0			0			0			0			0			0			0			0		38042	Bach1	2810407A14Rik,Bach1
chr16	87742918	87743111	193	0	0	0	0	0	0	0	0	0	0	0	0	0	0	0	0	0	0	0	0	0	0	0	1	0	0	0	0	0		0			0			0			0			0			0			0			0			0			0			0			0		41060	2810407A14Rik	2810407A14Rik,Bach1
chr16	87746658	87747331	673	0	0	0	0	0	0	0	0	1	1	1	0	0	0	0	0	0	0	1	2	2	0	0	1	1	1	1	1	1		0			0			0			0			0			0			0			0			0			0			0			0		37080	2810407A14Rik	2810407A14Rik,Bach1
chr16	87751322	87751508	186	0	0	0	0	0	0	0	0	0	0	0	0	0	0	0	0	0	0	0	0	0	0	0	0	0	0	0	0	0		0			0			0			0			0			0			0			0			0			0			0			0		32660	2810407A14Rik	2810407A14Rik,Bach1
chr16	87754702	87755462	760	0	0	0	0	0	0	0	0	0	0	0	0	0	0	0	0	0	0	0	0	0	1	1	1	1	1	1	1	1		0			0			0			0			0			0			0			0			0			0			0			0		28993	2810407A14Rik	2810407A14Rik,Bach1
chr16	87764535	87765551	1016	0	0	0	0	0	0	0	0	0	1	1	0	0	0	0	0	0	0	1	1	2	0	1	1	1	1	1	1	1		0			0			0			0			0			0			0			0			0			0			0			0		19032	2810407A14Rik	2810407A14Rik,Bach1
chr16	87777006	87777876	870	0	1	0	0	0	1	0	0	1	1	1	0	0	0	1	0	0	1	1	4	4	1	1	1	1	1	1	1	1		0			0			0			0			0			0			0			0			0			0			0			0		6634	2810407A14Rik	2810407A14Rik,Bach1
chr16	87780208	87780501	293	0	0	0	0	0	0	0	0	0	0	0	0	0	0	0	0	0	0	0	0	0	0	0	0	0	0	1	0	1		0			0			0			0			0			0			0			0			0			0			0			0		3720	2810407A14Rik	2810407A14Rik
chr16	87796770	87797580	810	0	0	0	0	0	0	0	0	0	0	0	0	0	0	0	0	0	0	0	0	0	0	0	1	1	1	1	1	1		0			0			0			0			0			0			0			0			0			0			0			0		13100	2810407A14Rik	2810407A14Rik,Grik1
chr16	87840874	87841475	601	0	0	0	0	0	0	0	0	0	0	0	0	0	0	0	0	0	0	0	0	0	0	0	1	1	1	1	1	1		0			0			0			0			0			0			0			0			0			0			0			0		57100	2810407A14Rik	2810407A14Rik,Grik1
chr16	88204214	88204924	710	0	0	0	0	0	0	0	0	0	0	0	0	0	0	0	0	0	0	0	0	0	0	0	1	0	1	1	1	1		0			0			0			0			0			0			0			0			0			0			0		Batf_cKO	1	0.58	148393	Grik1	Grik1,Cldn17
chr16	88211977	88212371	394	0	0	0	0	0	0	0	0	0	0	0	0	0	0	0	0	0	0	0	0	0	0	0	0	0	0	0	0	0		0			0			0			0			0			0			0			0			0			0			0			0		155998	Grik1	Grik1,Cldn17
chr16	88285161	88285613	452	0	0	0	0	0	0	0	0	0	0	0	0	0	0	0	0	0	0	0	0	0	0	0	0	0	0	0	0	0		0			0			0			0			0			0			0			0			0			0			0			0		221591	Cldn17	Grik1,Cldn17
chr16	88289491	88289881	390	0	0	0	0	0	0	0	0	0	0	0	0	0	0	0	0	0	0	0	0	0	0	0	0	0	0	0	0	0		0			0			0			0			0			0			0			0			0			0			0			0		217292	Cldn17	Grik1,Cldn17
chr16	88294200	88294474	274	0	0	0	0	0	0	0	0	0	0	0	0	0	0	0	0	0	0	0	0	0	0	0	0	0	0	0	0	0		0			0			0			0			0			0			0			0			0			0			0		Batf_cKO	1	2.34	212641	Cldn17	Grik1,Cldn17
chr16	88302387	88303371	984	0	0	0	0	0	0	0	0	0	1	1	0	0	0	1	0	0	0	1	1	3	0	1	0	0	1	1	1	1		0			0			0			0		KO	1	-1.89		0			0			0			0		BATFKO_D6_Restimulated	1	1.44		0		Batf_cKO	1	2.13	204099	Cldn17	Grik1,Cldn17
chr16	88331130	88331431	301	0	0	0	0	0	0	0	0	0	0	0	0	0	0	0	0	0	0	0	0	0	0	0	0	0	0	0	0	0		0			0			0			0			0			0			0			0			0			0			0			0		175697	Cldn17	Grik1,Cldn17
chr16	88359621	88360266	645	0	0	0	0	0	0	0	0	0	0	0	0	0	0	0	0	0	0	0	0	0	0	0	0	0	0	0	1	1		0			0			0			0			0			0			0			0			0			0			0		Batf_cKO	1	1.67	147034	Cldn17	Grik1,Cldn17
chr16	88371967	88372395	428	0	0	0	0	0	0	0	0	0	0	0	0	0	0	0	0	0	0	0	0	0	0	0	1	0	1	1	1	1		0			0			0			0			0			0			0			0			0			0			0			0		134797	Cldn17	Grik1,Cldn17
chr16	88372892	88373191	299	0	0	0	0	0	0	0	0	0	0	0	0	0	0	0	0	0	0	0	0	0	0	0	0	0	0	0	1	0		0			0			0			0			0			0			0			0			0			0			0			0		133936	Cldn17	Grik1,Cldn17
chr16	88542524	88542754	230	0	0	0	0	0	0	0	0	0	0	0	0	0	0	0	0	0	0	0	0	0	0	0	0	0	0	0	0	0		0			0			0			0			0			0			0			0			0			0			0			0		20544	Cldn8	Cldn17,Cldn8
chr16	88701161	88701705	544	0	0	0	0	0	0	0	0	0	0	0	0	0	0	0	0	0	0	0	0	0	0	0	0	0	0	0	0	0		0			0			0			0			0			0			0			0			0			0			0			0		6529	2310061N02Rik	Krtap27-1,2310061N02Rik
chr16	88932180	88932371	191	0	0	0	0	0	0	0	0	0	0	0	0	0	0	1	0	0	0	0	0	1	0	0	0	0	0	0	0	0		0			0			0			0			0			0			0			0			0			0			0			0		12	Krtap19-9b	Krtap19-9b
chr16	89773751	89774856	1105	0	0	0	0	0	0	0	0	0	0	0	0	0	0	0	0	0	0	0	0	0	0	1	1	1	1	1	1	1		0			0			0			0			0			0			0			0			0			0			0			0		200395	Tiam1	Krtap11-1,Tiam1
chr16	89777337	89777585	248	0	0	0	0	0	0	0	0	0	0	0	0	0	0	0	0	0	0	1	0	1	0	0	0	0	0	0	0	0		0			0			0			0			0			0			0			0			0			0			0			0		197238	Tiam1	Krtap11-1,Tiam1
chr16	89816884	89817314	430	1	1	0	0	0	1	0	1	1	1	1	0	0	0	1	0	0	1	1	6	4	0	0	0	0	0	0	0	0		0			0			0			0			0			0		WT	1	1.09		0			0			0			0			0		157600	Tiam1	Krtap11-1,Tiam1
chr16	89817948	89818332	384	0	0	0	0	0	0	0	0	0	0	0	0	0	0	0	0	0	0	0	0	0	0	0	0	0	0	0	0	0		0			0			0			0			0			0			0			0			0			0			0			0		156559	Tiam1	Krtap11-1,Tiam1
chr16	89835536	89836254	718	1	1	0	0	1	1	0	0	1	1	1	0	0	1	1	0	0	1	1	6	5	1	1	1	1	1	1	1	1		0			0			0			0			0			0			0			0			0			0		Irf4_cKO	1	0.4	WT_control	1	-0.43	138804	Tiam1	Krtap11-1,Tiam1
chr16	89836842	89837863	1021	1	1	0	0	1	1	0	0	1	1	1	0	0	0	1	0	0	1	1	6	4	0	1	1	1	1	1	1	1		0			0			0			0			0			0			0			0			0		BATFKO_D6_Restimulated	1	0.71	Irf4_cKO	1	0.4		0		137346	Tiam1	Krtap11-1,Tiam1
chr16	89844525	89845131	606	0	0	0	0	0	0	0	0	0	0	0	0	0	0	0	0	0	0	0	0	0	0	0	0	0	0	0	0	0		0			0			0			0			0			0			0			0			0			0			0			0		129871	Tiam1	Krtap11-1,Tiam1
chr16	89848510	89849653	1143	1	1	1	1	0	1	0	1	1	1	1	1	0	0	1	0	0	1	1	8	5	1	1	1	1	1	1	1	1		0		WT	2	1.2		0			0			0			0		WT	1	1.29		0			0			0			0		WT_control	1	-0.32	125617	Tiam1	Krtap11-1,Tiam1
chr16	89866037	89866191	154	0	0	0	0	0	0	0	0	0	1	0	0	0	0	0	0	0	0	0	1	0	0	0	0	0	0	0	0	0		0			0			0			0			0			0			0			0		WT	1	1.28		0			0			0		108585	Tiam1	Krtap11-1,Tiam1
chr16	89871860	89872705	845	0	1	0	0	0	1	0	0	1	1	1	0	0	0	1	0	0	1	1	4	4	1	1	1	1	1	1	1	1		0			0			0			0			0			0			0			0		WT	1	1.35		0			0		WT_control	1	-0.64	102416	Tiam1	Krtap11-1,Tiam1
chr16	89874295	89874625	330	0	1	0	0	0	1	0	0	1	1	1	0	0	0	1	0	0	1	1	4	4	0	0	0	0	0	0	0	0		0			0			0			0			0			0			0			0			0			0			0			0		100239	Tiam1	Krtap11-1,Tiam1
chr16	89883910	89884247	337	0	1	0	0	0	0	0	0	1	1	1	0	0	0	1	0	0	1	1	3	4	0	0	0	0	0	0	0	0		0			0			0			0			0			0			0			0		WT	1	1.07		0			0			0		90620	Tiam1	Krtap11-1,Tiam1
chr16	89896374	89896801	427	0	0	0	0	0	0	0	0	0	0	0	0	0	0	0	0	0	0	0	0	0	0	0	1	0	0	0	0	0		0			0			0			0			0			0			0			0			0			0			0			0		78111	Tiam1	Krtap11-1,Tiam1
chr16	89903990	89904708	718	0	0	0	0	0	0	0	0	0	0	0	0	0	0	0	0	0	0	0	0	0	0	0	1	1	1	1	1	1		0			0			0			0			0			0			0			0			0			0			0			0		70350	Tiam1	Krtap11-1,Tiam1
chr16	89905884	89907509	1625	0	0	0	0	0	0	0	0	0	0	0	0	0	0	0	0	0	0	0	0	0	0	0	1	1	1	1	1	1		0			0			0			0			0			0			0			0			0			0		Irf4_cKO	1	0.26		0		68002	Tiam1	Krtap11-1,Tiam1
chr16	89914406	89914860	454	1	1	0	0	1	1	0	0	1	1	1	0	0	0	1	0	0	1	1	6	4	0	0	0	0	0	1	0	0		0			0			0			0			0			0			0			0			0			0			0			0		60066	Tiam1	Krtap11-1,Tiam1
chr16	89920538	89920877	339	1	1	0	0	0	0	0	0	1	1	1	0	0	0	1	0	0	1	1	4	4	0	1	0	0	0	0	0	0		0			0			0			0			0			0			0			0			0			0			0			0		53991	Tiam1	Krtap11-1,Tiam1
chr16	89931637	89932093	456	0	0	0	0	0	0	0	0	0	0	0	0	0	0	0	0	0	0	0	0	0	0	0	0	0	0	0	0	0		0			0			0			0			0			0			0			0			0			0			0			0		42834	Tiam1	Krtap11-1,Tiam1
chr16	89937919	89938944	1025	1	1	0	0	1	1	0	0	1	1	1	0	0	1	1	0	0	1	1	6	5	0	1	1	1	1	1	1	1		0			0			0			0			0			0			0			0			0			0		Irf4_cKO	1	0.51	Batf_cKO	1	0.6	36267	Tiam1	Krtap11-1,Tiam1
chr16	89960261	89960905	644	0	1	0	0	0	0	0	0	1	1	1	0	0	0	1	0	0	0	1	3	3	0	1	0	0	0	0	0	1		0			0			0			0			0			0			0			0			0			0			0			0		14116	Tiam1	Krtap11-1,Tiam1
chr16	89972768	89973866	1098	1	1	0	0	1	1	0	0	1	1	1	1	0	0	1	0	0	1	1	6	5	1	1	1	1	1	1	1	1		0			0			0			0			0			0			0			0			0		BATFKO_D6_Restimulated	1	0.59		0		WT_control	1	-0.52	1382	Tiam1	Krtap11-1,Tiam1
chr16	89974124	89974802	678	1	1	1	0	0	1	0	0	1	1	1	0	0	0	1	0	0	1	1	6	4	0	1	1	1	1	1	1	1		0		WT	1	1.09		0			0			0			0			0			0			0		BATFKO_D6_Restimulated	1	0.8	Irf4_cKO	1	0.67	WT_control	1	-0.74	236	Tiam1	Tiam1
chr16	89980579	89980862	283	0	0	0	0	0	0	0	0	0	0	0	0	0	0	0	0	0	0	0	0	0	0	0	0	0	0	0	0	0		0			0			0			0			0			0			0			0			0			0			0			0		6022	Tiam1	Sod1,Tiam1
chr16	89985766	89987530	1764	0	1	0	0	1	0	0	1	1	1	1	0	0	1	1	0	1	1	1	5	6	1	1	1	1	1	1	1	1		0			0			0			0			0			0			0			0			0			0		Irf4_cKO	1	0.23	Batf_cKO	1	0.35	11949	Tiam1	Sod1,Tiam1
chr16	89993602	89994497	895	0	1	0	0	0	0	0	0	0	0	0	0	0	0	0	0	0	0	1	1	1	0	1	1	1	1	1	1	1		0			0			0			0			0			0			0			0			0			0			0			0		19351	Tiam1	Sod1,Tiam1
chr16	89996242	89996575	333	0	0	0	0	0	0	0	0	0	0	0	0	0	0	0	0	0	0	0	0	0	0	0	0	0	0	0	0	0		0			0			0			0			0			0			0			0			0			0			0			0		21710	Tiam1	Sod1,Tiam1
chr16	90042267	90043083	816	0	0	0	0	0	0	0	0	0	0	0	0	0	0	0	0	0	0	0	0	0	0	0	0	0	0	0	0	0		0			0			0			0			0			0			0			0			0			0			0			0		67976	Tiam1	Sod1,Tiam1
chr16	90043785	90044258	473	0	0	0	0	0	0	0	0	0	0	0	0	0	0	0	0	0	0	0	0	0	0	0	0	0	0	0	0	0		0			0			0			0			0			0			0			0			0			0			0			0		69323	Tiam1	Sod1,Tiam1
chr16	90069591	90069856	265	0	0	0	0	0	0	0	0	1	1	0	0	0	0	0	0	0	1	1	2	2	0	0	0	0	0	0	0	0		0			0			0			0			0			0			0			0			0			0			0			0		95025	Tiam1	Sod1,Tiam1
chr16	90072505	90073367	862	0	0	0	0	0	0	0	0	0	0	0	0	0	0	0	0	0	0	0	0	0	0	0	0	0	0	0	0	0		0			0			0			0			0			0			0			0			0			0			0			0		98237	Tiam1	Sod1,Tiam1
chr16	90087200	90087865	665	0	1	0	0	0	0	0	0	0	1	1	0	0	0	0	0	0	0	1	2	2	0	0	0	0	0	1	1	0		0			0			0			0			0			0			0			0			0			0			0			0		112834	Tiam1	Sod1,Tiam1
chr16	90090389	90090632	243	0	0	0	0	0	0	0	0	0	1	1	0	0	0	0	0	0	0	0	1	1	0	0	0	0	0	0	0	0		0			0			0			0			0			0			0			0		WT	1	1.33		0			0			0		115812	Tiam1	Sod1,Tiam1
chr16	90110315	90110984	669	0	0	0	0	0	0	0	0	0	0	0	0	0	0	0	0	0	0	0	0	0	0	0	0	0	0	0	0	0		0			0			0			0			0			0			0			0			0			0			0			0		110092	Sod1	Tiam1,Sod1
chr16	90115891	90116282	391	0	1	0	0	0	0	0	0	0	0	0	0	0	0	0	0	0	0	0	1	0	0	0	0	0	0	0	0	0		0			0			0			0			0			0			0			0			0			0			0			0		104655	Sod1	Tiam1,Sod1
chr16	90126829	90127041	212	0	0	0	0	0	0	0	0	1	0	0	0	0	0	0	0	0	0	0	1	0	0	0	0	0	0	0	0	0		0			0			0			0			0			0			0			0			0			0			0			0		93807	Sod1	Tiam1,Sod1
chr16	90135598	90135856	258	0	0	0	0	0	0	0	0	0	0	0	0	0	0	0	0	0	0	0	0	0	0	0	0	1	1	0	1	0		0			0			0			0			0			0			0			0			0			0			0			0		85015	Sod1	Tiam1,Sod1
chr16	90142406	90144676	2270	0	1	0	0	1	0	0	0	0	1	0	0	0	0	0	0	0	0	0	3	0	1	1	1	1	1	1	1	1		0			0			0			0			0			0			0			0			0			0			0			0		77201	Sod1	Tiam1,Sod1
chr16	90167450	90168338	888	0	0	0	0	0	0	0	0	0	1	0	0	0	0	0	0	0	0	0	1	0	0	0	1	1	1	1	1	1		0			0			0			0			0			0			0			0			0			0			0			0		52848	Sod1	Tiam1,Sod1
chr16	90174192	90174610	418	1	1	0	0	0	1	0	0	1	1	1	0	0	0	1	0	0	1	1	5	4	0	0	0	0	0	0	0	0		0			0			0			0			0			0			0			0			0			0			0			0		46341	Sod1	Tiam1,Sod1
chr16	90176391	90177870	1479	1	1	1	1	1	1	0	0	1	1	1	0	0	1	1	0	0	1	1	8	5	1	0	1	1	1	1	1	1		0			0			0			0			0			0			0			0			0			0			0			0		43611	Sod1	Tiam1,Sod1
chr16	90180880	90181742	862	1	1	0	0	1	1	0	0	1	1	1	0	0	1	1	1	0	1	1	6	6	1	1	1	1	1	1	1	1		0			0			0			0			0			0			0			0			0			0		Irf4_cKO	1	0.82		0		39431	Sod1	Tiam1,Sod1
chr16	90185499	90186914	1415	1	1	0	0	0	1	0	0	1	1	1	0	0	0	1	0	0	1	1	5	4	0	0	1	1	1	1	1	1		0			0			0			0			0			0			0			0			0			0			0			0		34535	Sod1	Tiam1,Sod1
chr16	90197361	90198269	908	1	1	0	0	1	0	0	0	1	1	1	0	0	0	1	0	0	1	1	5	4	1	1	1	1	1	1	1	1		0			0			0			0			0			0			0			0			0			0			0			0		22927	Sod1	Tiam1,Sod1
chr16	90220305	90221964	1659	0	1	0	0	0	0	0	0	1	1	1	0	0	1	1	0	0	1	1	3	5	1	1	1	1	1	1	1	1		0			0			0			0			0			0			0			0			0			0			0			0		393	Sod1	Sod1
chr16	90265184	90265918	734	0	0	0	0	0	0	0	0	0	0	0	0	0	0	0	0	0	0	0	0	0	0	0	0	0	1	1	0	1		0			0			0			0			0			0			0			0			0			0			0			0		18874	Scaf4	Scaf4,Sod1
chr16	90275643	90275970	327	0	0	0	0	0	0	0	0	0	0	0	0	0	0	0	0	0	0	0	0	0	0	0	0	0	0	0	0	0		0			0			0			0			0			0			0			0			0			0			0			0		8618	Scaf4	Scaf4,Sod1
chr16	90276765	90277457	692	1	1	0	0	0	1	0	0	0	1	1	0	0	0	1	0	0	0	1	4	3	0	1	1	1	1	1	1	1		0			0			0			0			0			0			0			0			0			0			0			0		7314	Scaf4	Scaf4,Sod1
chr16	90279237	90279427	190	0	0	0	0	0	0	0	0	0	0	0	0	0	0	0	0	0	0	0	0	0	0	0	0	0	1	0	0	0		0			0			0			0			0			0			0			0			0			0			0			0		5093	Scaf4	Scaf4,Sod1
chr16	90282787	90285194	2407	0	1	0	0	1	0	0	0	1	1	1	0	0	0	1	0	0	1	1	4	4	1	1	1	1	1	1	1	1		0			0			0			0			0			0			0			0			0			0			0			0		434	Scaf4	Scaf4
chr16	90310607	90310934	327	0	0	0	0	0	0	0	0	0	0	0	0	0	0	0	0	0	0	0	0	0	0	0	0	0	0	0	0	0		0			0			0			0			0			0			0			0			0			0			0			0		26346	Scaf4	Hunk,Scaf4
chr16	90322682	90323509	827	0	0	0	0	0	0	0	0	0	0	0	0	0	0	0	0	0	0	0	0	0	1	1	1	1	1	1	1	1		0			0			0			0			0			0			0			0			0			0			0			0		38671	Scaf4	Hunk,Scaf4
chr16	90331072	90331462	390	0	0	0	0	0	0	0	0	0	0	0	0	0	0	0	0	0	0	0	0	0	0	0	1	1	1	0	0	0		0			0			0			0			0			0			0			0			0			0		WT_control	1	-1.43	WT_control	1	-2.49	46842	Scaf4	Hunk,Scaf4
chr16	90333806	90334683	877	0	0	0	0	0	0	0	0	0	0	0	0	0	0	0	0	0	0	0	0	0	0	0	0	1	1	1	0	0		0			0			0			0			0			0			0			0			0			0			0			0		49820	Scaf4	Hunk,Scaf4
chr16	90341038	90341813	775	0	0	0	0	0	0	0	0	0	0	0	0	0	0	0	0	0	0	0	0	0	0	0	1	1	1	1	1	1		0			0			0			0			0			0			0			0			0			0			0			0		44971	Hunk	Scaf4,Hunk
chr16	90349885	90350295	410	0	0	0	0	0	0	0	0	0	0	0	0	0	0	0	0	0	0	0	0	0	0	0	1	1	1	1	1	1		0			0			0			0			0			0			0			0			0			0			0			0		36307	Hunk	Scaf4,Hunk
chr16	90378846	90379222	376	1	1	0	0	0	0	0	0	1	1	1	0	0	0	1	0	0	0	1	4	3	0	1	0	0	0	0	0	0		0			0			0			0			0			0			0			0			0			0			0			0		7363	Hunk	Scaf4,Hunk
chr16	90379793	90380520	727	0	1	0	0	0	0	0	0	0	0	0	0	0	0	0	0	0	0	0	1	0	0	0	1	1	1	1	1	1		0			0			0			0			0			0			0			0			0			0			0			0		6240	Hunk	Scaf4,Hunk
chr16	90385562	90387391	1829	0	1	0	0	0	0	0	0	0	0	1	0	0	0	0	0	0	0	0	1	1	1	1	1	1	1	1	1	1		0			0			0			0			0			0			0			0			0			0			0			0		80	Hunk	Hunk
chr16	90390245	90391030	785	0	1	0	0	0	0	0	0	1	1	1	0	0	0	1	0	0	1	1	3	4	0	0	0	0	0	0	0	0		0			0			0			0			0			0			0			0			0			0			0			0		4241	Hunk	1110008E08Rik,Hunk
chr16	90396419	90396622	203	0	0	0	0	0	0	0	0	0	0	0	0	0	0	0	0	0	0	0	0	0	0	0	0	0	0	0	0	0		0			0			0			0			0			0			0			0			0			0			0			0		10124	Hunk	1110008E08Rik,Hunk
chr16	90435246	90435783	537	0	0	0	0	0	0	0	0	0	0	0	0	0	0	1	0	0	0	0	0	1	0	0	1	0	1	0	0	1		0			0			0			0		KO	1	-1.58		0			0			0			0			0			0			0		49118	Hunk	1110008E08Rik,Hunk
chr16	90455751	90457083	1332	1	1	0	0	0	0	0	0	1	1	1	0	0	0	1	0	0	1	1	4	4	1	1	1	1	1	1	1	1		0			0			0			0			0			0			0			0			0			0			0			0		70020	Hunk	1110008E08Rik,Hunk
chr16	90461667	90462594	927	0	0	0	0	0	0	0	0	0	0	0	0	0	0	0	0	0	0	0	0	0	0	0	1	1	1	1	1	1		0			0			0			0			0			0			0			0			0			0			0			0		75734	Hunk	1110008E08Rik,Hunk
chr16	90468540	90468872	332	0	0	0	0	0	0	0	0	0	0	0	0	0	0	0	0	0	0	0	0	0	0	0	1	0	0	0	0	0		0			0			0			0			0			0			0			0			0			0			0			0		82309	Hunk	1110008E08Rik,Hunk
chr16	90475388	90476358	970	1	1	0	0	1	0	0	0	1	1	1	0	0	1	1	0	0	0	1	5	4	1	1	1	1	1	1	1	1		0			0			0			0			0			0			0			0			0			0		WT_control	1	-0.26	WT_control	1	-0.21	78291	1110008E08Rik	1110008E08Rik,Hunk
chr16	90489503	90490256	753	0	0	0	0	0	0	0	0	0	0	0	0	0	0	0	0	0	0	0	0	0	0	0	0	0	0	0	0	0		0			0			0			0			0			0			0			0			0			0			0			0		64284	1110008E08Rik	1110008E08Rik,Hunk
chr16	90502385	90502813	428	0	0	0	0	0	0	0	0	0	1	0	0	0	0	1	0	0	0	0	1	1	0	0	1	0	0	1	0	0		0			0			0			0		KO	1	-1.39		0			0			0			0			0			0			0		51565	1110008E08Rik	1110008E08Rik,Hunk
chr16	90694633	90695109	476	0	0	0	0	0	0	0	0	0	0	0	0	0	0	0	0	0	0	0	0	0	0	0	1	1	1	1	1	0		0			0			0			0			0			0			0			0			0			0			0			0		32533	Mis18a	Mis18a,1110008E08Rik
chr16	90712227	90712968	741	0	0	0	0	0	0	0	0	0	0	0	0	0	0	0	0	0	0	0	0	0	0	0	1	1	1	1	1	1		0			0			0			0			0			0			0			0			0			0			0			0		14806	Mis18a	Mis18a,1110008E08Rik
chr16	90722004	90722204	200	0	0	0	0	0	0	0	0	1	0	0	0	0	0	0	0	0	0	0	1	0	0	0	0	0	0	0	0	0		0			0			0			0			0			0			0			0			0			0			0			0		5300	Mis18a	Mis18a,1110008E08Rik
chr16	90726549	90727954	1405	1	1	0	0	1	0	1	0	1	1	1	0	0	1	1	1	0	1	1	6	6	1	1	1	1	1	1	1	1		0			0			0			0		KO	1	-1.22		0			0			0			0			0			0			0		152	Mis18a	Mis18a
chr16	90736620	90737129	509	0	0	0	0	0	0	0	0	0	1	1	0	0	0	1	0	0	1	1	1	4	0	0	0	0	0	0	0	0		0			0			0			0		KO	1	-1.2		0			0		KO	1	-1.01		0			0			0			0		1449	Mrap	Mrap
chr16	90740911	90741134	223	0	0	0	0	0	0	0	0	1	0	0	0	0	0	0	0	0	0	0	1	0	0	0	0	0	0	0	0	0		0			0			0			0			0			0			0			0			0			0			0			0		2699	Mrap	Mrap,Urb1
chr16	90798974	90799134	160	1	0	0	0	0	0	0	0	0	0	0	0	0	0	0	0	0	0	0	1	0	0	0	0	0	0	0	0	0		0			0			0			0			0			0			0			0			0			0			0			0		11338	Urb1	Urb1,Mrap
chr16	90802094	90802353	259	0	0	0	0	0	0	0	0	0	0	0	0	0	0	0	0	0	0	0	0	0	0	0	0	0	0	1	0	0		0			0			0			0			0			0			0			0			0			0			0			0		8168	Urb1	Urb1,Mrap
chr16	90809634	90811018	1384	0	1	0	0	1	0	0	0	0	0	0	0	0	1	0	0	0	0	1	2	2	1	1	1	1	1	1	1	1		0			0			0			0			0			0			0			0			0			0			0			0		66	Urb1	Urb1
chr16	90824640	90825463	823	0	0	0	0	0	0	0	0	0	0	0	0	0	0	0	0	0	0	0	0	0	0	0	0	0	0	0	0	0		0			0			0			0			0			0			0			0			0			0			0			0		6061	Eva1c	Urb1,Eva1c
chr16	90829797	90831508	1711	0	1	0	0	0	0	0	0	0	0	0	0	0	0	0	0	0	0	0	1	0	1	1	1	1	1	1	1	1		0			0			0			0			0			0			0			0			0			0			0			0		460	Eva1c	Eva1c
chr16	90933962	90935389	1427	1	1	0	0	1	0	1	0	1	1	1	0	0	1	1	0	0	0	1	6	4	1	1	1	1	1	1	1	1		0			0			0			0			0			0			0			0			0			0			0			0		151	1110004E09Rik	1110004E09Rik
chr16	90952694	90953607	913	0	1	0	0	0	0	0	0	0	0	0	0	0	0	1	0	0	0	0	1	1	0	0	0	0	0	1	0	0		0			0			0			0		KO	1	-1.44		0			0			0			0			0			0			0		18324	1110004E09Rik	1110004E09Rik,Synj1
chr16	90953936	90954161	225	0	0	0	0	0	0	0	0	0	0	0	0	0	0	0	0	0	0	0	0	0	0	0	0	0	0	1	0	0		0			0			0			0			0			0			0			0			0			0			0			0		19222	1110004E09Rik	1110004E09Rik,Synj1
chr16	90994717	90995402	685	0	0	0	0	0	0	0	0	0	0	0	0	0	0	0	0	0	0	0	0	0	0	0	1	1	1	1	1	1		0			0			0			0			0			0			0			0			0			0		Irf4_cKO	1	0.83	Batf_cKO	1	0.84	16248	Synj1	1110004E09Rik,Synj1
chr16	90997735	90998218	483	1	0	0	0	0	0	0	0	1	0	1	0	0	0	0	0	0	0	0	2	1	0	0	0	0	0	0	1	1		0			0			0			0			0			0			0			0			0			0			0		Batf_cKO	1	1.05	13331	Synj1	1110004E09Rik,Synj1
chr16	91009884	91012084	2200	0	1	0	0	1	0	0	0	0	1	1	0	0	1	1	0	0	0	1	3	4	1	1	1	1	1	1	1	1		0			0			0			0			0			0			0			0			0			0			0			0		324	Synj1	Synj1
chr16	91021140	91021303	163	0	0	0	0	0	0	0	0	0	0	0	0	0	0	0	0	0	0	0	0	0	0	0	0	0	0	0	0	0		0			0			0			0			0			0			0			0			0			0			0			0		9914	Synj1	Synj1,Paxbp1
chr16	91023386	91024051	665	0	0	0	0	0	0	0	0	0	0	0	0	0	0	0	0	0	0	0	0	0	0	0	1	1	1	1	1	1		0			0			0			0			0			0			0			0			0			0			0			0		12411	Synj1	Synj1,Paxbp1
chr16	91035797	91036192	395	0	0	0	0	0	0	0	0	0	0	0	0	0	0	0	0	0	0	0	0	0	0	0	1	0	1	0	0	0		0			0			0			0			0			0			0			0			0			0			0			0		8548	Paxbp1	Synj1,Paxbp1
chr16	91043410	91044492	1082	0	1	0	0	0	0	0	0	0	0	1	0	0	0	0	0	0	0	0	1	1	1	1	1	1	1	1	1	1		0			0			0			0			0			0			0			0			0			0			0			0		592	Paxbp1	Paxbp1
chr16	91045499	91046152	653	0	1	0	0	0	0	0	0	0	0	0	0	0	0	0	0	0	0	0	1	0	0	0	0	1	1	0	1	1		0			0			0			0			0			0			0			0			0			0			0			0		1283	Paxbp1	Paxbp1
chr16	91056101	91057460	1359	1	1	0	0	1	1	1	1	1	1	1	0	0	1	1	1	1	1	1	8	7	1	1	1	1	1	1	1	1		0			0			0			0			0		KO	1	-1.05	WT	1	1.07		0			0			0			0		WT_control	1	-0.31	12238	Paxbp1	Paxbp1,4932438H23Rik
chr16	91061264	91061765	501	1	0	0	0	0	0	0	1	0	1	0	0	0	0	0	0	0	0	0	3	0	0	0	0	0	0	0	0	0		0			0			0			0			0			0		WT	1	3.6		0		WT	1	2.77		0			0			0		7630	4932438H23Rik	Paxbp1,4932438H23Rik
chr16	91063542	91064708	1166	1	1	0	0	1	1	0	1	1	1	1	1	0	1	1	0	0	1	1	7	6	1	1	1	1	1	1	1	1		0			0			0			0			0			0		WT	1	1.62		0			0			0		Irf4_cKO	1	0.33	WT_control	1	-0.42	5020	4932438H23Rik	Paxbp1,4932438H23Rik
chr16	91073094	91074149	1055	1	1	0	0	0	0	0	0	1	1	1	0	0	0	1	0	0	0	1	4	3	1	1	1	1	1	1	1	1	WT	1	1.3		0			0			0			0			0			0			0		WT	1	2.07		0			0			0		4477	4932438H23Rik	4932438H23Rik
chr16	91076202	91076673	471	0	0	0	0	0	0	0	0	0	0	0	0	0	0	0	0	0	0	0	0	0	0	0	1	1	1	1	0	1		0			0			0			0			0			0			0			0			0			0			0			0		7293	4932438H23Rik	4932438H23Rik,Gm9881
chr16	91081347	91082295	948	0	0	0	0	0	0	0	0	0	0	0	0	0	0	0	0	0	0	0	0	0	0	0	1	1	1	1	1	1		0			0			0			0			0			0			0			0			0			0			0			0		12676	4932438H23Rik	4932438H23Rik,Gm9881
chr16	91227117	91227438	321	0	1	0	0	0	0	0	0	0	0	0	0	0	0	0	0	0	0	0	1	0	0	0	0	0	0	0	0	0		0			0			0			0			0			0			0			0			0			0			0			0		1728	Olig2	Olig1,Olig2
chr16	91234910	91235133	223	0	0	0	0	0	0	0	0	0	1	0	0	0	0	0	0	0	0	0	1	0	0	0	0	0	0	0	0	0		0			0			0			0			0			0			0			0			0			0			0			0		9472	Olig2	Olig1,Olig2
chr16	91314218	91314404	186	0	1	0	0	0	0	0	0	0	0	0	0	0	0	0	0	0	0	0	1	0	0	0	0	0	0	0	0	0		0			0			0			0			0			0			0			0			0			0			0			0		44542	Olig1	Ifnar2,Olig1
chr16	91352091	91352483	392	0	0	0	0	0	0	0	0	0	0	0	0	0	0	0	0	0	0	0	0	0	0	0	0	1	1	1	0	1		0			0			0			0			0			0			0			0			0			0			0			0		20496	Ifnar2	Ifnar2,Olig1
chr16	91354923	91355752	829	0	0	0	0	0	0	0	0	0	0	0	0	0	0	0	0	0	0	0	0	0	0	0	1	1	1	1	1	1		0			0			0			0			0			0			0			0			0			0			0		WT_control	1	-0.73	17445	Ifnar2	Ifnar2,Olig1
chr16	91358564	91358854	290	0	0	0	0	0	0	0	0	0	1	0	0	0	0	0	0	0	0	0	1	0	0	0	0	0	0	1	0	0		0			0			0			0			0			0			0			0		WT	1	1.7		0			0			0		14074	Ifnar2	Ifnar2,Olig1
chr16	91359772	91360029	257	0	0	0	0	0	0	0	0	0	0	0	0	0	0	1	0	0	0	0	0	1	0	0	0	0	0	0	0	0		0			0			0			0			0			0			0			0			0			0			0			0		12882	Ifnar2	Ifnar2,Olig1
chr16	91366322	91367484	1162	1	1	0	0	1	1	1	0	1	1	1	0	0	1	1	1	0	1	1	7	6	1	1	1	1	1	1	1	1		0			0			0			0			0			0			0		KO	1	-1.08		0			0			0		WT_control	1	-0.35	5880	Ifnar2	Ifnar2,Olig1
chr16	91372503	91373463	960	0	1	0	0	0	0	0	1	0	1	1	0	0	0	0	1	0	0	1	3	3	1	1	1	1	1	1	1	1		0			0			0			0			0			0		WT	1	1.21		0			0			0			0			0		200	Ifnar2	Ifnar2
chr16	91373639	91374676	1037	0	0	0	0	0	0	0	0	0	0	0	0	0	0	0	0	0	0	0	0	0	0	0	1	1	1	1	1	1		0			0			0			0			0			0			0			0			0			0			0			0		1375	Ifnar2	Il10rb,Ifnar2
chr16	91387818	91388203	385	0	0	0	0	0	0	0	0	0	0	0	0	0	0	0	0	0	0	0	0	0	0	0	0	1	1	0	0	0		0			0			0			0			0			0			0			0			0			0		WT_control	1	-1.16		0		15228	Ifnar2	Il10rb,Ifnar2
chr16	91390112	91390365	253	0	1	0	0	0	0	0	0	0	1	1	0	0	0	0	0	0	0	0	2	1	0	0	0	0	0	0	0	0		0			0			0			0			0			0			0			0			0			0			0			0		15996	Il10rb	Il10rb,Ifnar2
chr16	91397956	91398634	678	0	1	0	0	0	0	0	0	1	1	1	0	0	0	1	0	0	1	1	3	4	0	0	0	1	1	1	1	1		0			0			0			0		KO	1	-1.07		0			0			0			0			0		Irf4_cKO	1	1.04		0		7940	Il10rb	Il10rb,Ifnar2
chr16	91405565	91407203	1638	1	1	0	0	0	0	0	0	1	1	1	0	0	1	1	0	0	1	1	4	5	1	1	1	1	1	1	1	1		0			0			0			0			0			0			0			0			0			0			0			0		149	Il10rb	Il10rb
chr16	91407818	91408131	313	0	0	0	0	0	0	0	0	0	0	0	0	0	0	0	0	0	0	0	0	0	0	0	0	0	0	0	0	1		0			0			0			0			0			0			0			0			0			0			0		Batf_cKO	1	0.68	1740	Il10rb	Ifnar1,Il10rb
chr16	91412816	91413889	1073	1	1	0	0	0	1	0	0	1	1	1	0	0	0	1	0	0	1	1	5	4	1	1	1	1	1	1	1	1		0			0			0			0			0			0			0			0			0			0		Irf4_cKO	1	0.54		0		7118	Il10rb	Ifnar1,Il10rb
chr16	91415808	91416141	333	0	0	0	0	0	0	0	1	0	0	0	0	0	0	1	0	0	0	1	1	2	0	0	0	0	0	0	0	0		0			0			0			0		KO	1	-1.02		0			0			0			0			0			0			0		9740	Il10rb	Ifnar1,Il10rb
chr16	91423953	91424434	481	0	0	0	0	0	1	0	0	0	0	1	0	0	0	1	0	0	0	1	1	3	0	0	0	0	1	1	1	1		0			0			0			0		KO	1	-1.08		0			0			0			0			0			0			0		17959	Il10rb	Ifnar1,Il10rb
chr16	91433422	91434073	651	1	1	0	0	1	1	0	0	1	1	1	0	0	1	1	0	0	1	1	6	5	1	1	1	1	1	1	1	1		0			0			0			0			0			0			0			0			0			0		Irf4_cKO	1	0.37		0		27513	Il10rb	Ifnar1,Il10rb
chr16	91435320	91435656	336	0	0	0	0	0	0	0	0	0	1	1	0	0	0	1	0	0	0	1	1	3	0	0	0	0	0	0	0	0		0			0			0			0			0			0			0			0			0			0			0			0		29253	Il10rb	Ifnar1,Il10rb
chr16	91436320	91436861	541	1	1	0	0	0	1	0	1	1	1	1	0	1	0	1	0	0	1	1	6	5	0	1	1	1	1	1	0	1		0			0			0			0			0			0		WT	1	1.13		0			0			0			0			0		30356	Il10rb	Ifnar1,Il10rb
chr16	91441997	91443906	1909	1	1	0	0	1	1	0	1	1	1	1	0	0	1	1	0	0	1	1	7	5	0	1	1	1	1	1	1	1		0			0			0			0			0			0			0			0			0			0			0			0		36717	Il10rb	Ifnar1,Il10rb
chr16	91444125	91444322	197	0	0	0	0	0	0	0	0	0	1	0	0	0	0	0	0	0	0	0	1	0	0	0	0	0	0	0	0	0		0			0			0			0			0			0			0			0		WT	1	1.97		0			0			0		37989	Il10rb	Ifnar1,Il10rb
chr16	91444910	91446166	1256	1	1	1	0	1	1	1	1	1	1	1	0	0	1	1	1	1	1	1	9	7	1	1	1	1	1	1	1	1		0			0			0			0			0			0			0			0			0			0			0			0		39303	Il10rb	Ifnar1,Il10rb
chr16	91446732	91447506	774	1	1	0	0	0	1	0	0	1	1	1	0	0	1	1	0	0	0	1	5	4	0	0	1	0	1	0	1	0		0			0			0			0		WT	1	1.13		0			0			0		WT	1	1.2		0			0			0		38119	Ifnar1	Ifnar1,Il10rb
chr16	91447917	91448571	654	1	1	0	0	0	0	0	0	1	1	1	0	0	0	1	0	0	1	1	4	4	0	1	1	1	1	1	1	1		0			0			0			0			0			0			0			0			0			0			0			0		36994	Ifnar1	Ifnar1,Il10rb
chr16	91449926	91450640	714	0	0	0	0	0	0	0	0	1	1	1	0	0	0	1	0	0	0	1	2	3	0	0	0	0	0	0	0	0		0			0			0			0			0			0			0			0			0			0			0			0		34955	Ifnar1	Ifnar1,Il10rb
chr16	91451969	91452956	987	1	1	0	0	0	1	0	1	1	1	1	0	0	0	1	0	1	1	1	6	5	1	1	1	1	1	1	1	1		0			0			0			0			0			0			0			0			0			0			0		Batf_cKO	1	0.29	32775	Ifnar1	Ifnar1,Il10rb
chr16	91455931	91456232	301	1	1	0	0	0	0	0	0	0	1	0	0	0	0	0	0	0	0	0	3	0	0	0	0	0	0	0	0	0		0			0			0			0			0			0			0			0		WT	1	2.34		0			0			0		29156	Ifnar1	Ifnar1,Il10rb
chr16	91458084	91458799	715	0	1	0	0	0	0	0	0	0	1	1	0	0	0	1	0	0	0	1	2	3	1	1	1	1	1	1	1	1		0			0			0			0			0			0			0			0			0			0			0		Batf_cKO	1	0.26	26796	Ifnar1	Ifnar1,Il10rb
chr16	91459401	91460296	895	0	1	0	0	0	1	0	0	1	1	1	0	0	0	1	0	0	1	1	4	4	0	1	1	0	1	1	1	1		0			0			0			0			0			0			0			0			0			0			0		Batf_cKO	1	0.85	25389	Ifnar1	Ifnar1,Il10rb
chr16	91461102	91461639	537	1	1	0	0	1	1	0	0	0	1	1	0	0	1	1	0	0	0	1	5	4	0	0	1	1	1	1	1	1		0			0			0			0			0			0			0			0		WT	1	1.28		0			0			0		23867	Ifnar1	Ifnar1,Il10rb
chr16	91461812	91462114	302	0	1	0	0	0	0	0	0	0	1	1	0	0	0	1	0	0	0	1	2	3	0	0	0	0	0	0	0	0		0			0			0			0			0			0			0			0			0			0			0			0		23275	Ifnar1	Ifnar1,Il10rb
chr16	91464018	91465816	1798	0	1	0	0	1	0	1	0	0	1	1	0	0	1	0	0	0	0	1	4	3	1	1	1	1	1	1	1	1		0			0			0			0			0			0			0			0		WT	1	1.41		0			0			0		20321	Ifnar1	Ifnar1,Il10rb
chr16	91465832	91466885	1053	1	1	0	0	0	0	0	0	0	1	1	0	0	0	0	0	0	0	0	3	1	0	0	1	1	1	1	1	1		0			0			0			0			0			0			0			0		WT	1	1.9		0			0			0		18879	Ifnar1	Ifnar1,Il10rb
chr16	91468071	91468449	378	0	0	0	0	0	0	0	0	0	1	1	0	0	0	1	0	0	0	1	1	3	0	0	0	0	0	0	0	0		0			0			0			0			0			0			0			0			0			0			0			0		16978	Ifnar1	Ifnar1,Il10rb
chr16	91470312	91470979	667	1	1	0	0	1	1	0	0	1	1	1	1	0	0	1	0	0	1	1	6	5	1	1	1	1	1	1	1	1		0			0			0			0			0			0			0			0			0			0		WT_control	1	-0.39		0		14592	Ifnar1	Ifnar1,Il10rb
chr16	91475522	91476493	971	1	1	0	0	1	1	0	0	1	1	1	0	0	1	1	0	0	1	1	6	5	1	1	1	1	1	1	1	1		0			0			0			0			0			0			0			0			0			0			0			0		9230	Ifnar1	Ifnar1,Il10rb
chr16	91476920	91477120	200	0	0	0	0	0	0	0	0	0	1	0	0	0	0	0	0	0	0	0	1	0	0	0	0	0	0	0	0	0		0			0			0			0			0			0			0			0		WT	1	1.29		0			0			0		8218	Ifnar1	Ifnar1,Il10rb
chr16	91480528	91480883	355	0	1	0	0	0	0	0	0	0	1	1	0	0	0	0	0	0	0	1	2	2	0	0	0	0	0	0	0	0		0			0			0			0			0			0			0			0			0			0			0			0		4532	Ifnar1	Ifnar1
chr16	91484523	91486242	1719	0	1	0	0	1	0	1	0	1	1	1	0	0	1	1	1	0	1	1	5	6	1	1	1	1	1	1	1	1		0			0			0			0			0			0			0			0			0			0			0			0		145	Ifnar1	Ifnar1
chr16	91488012	91488588	576	0	1	0	0	0	0	0	0	0	0	1	0	0	0	1	0	0	0	0	1	2	0	0	0	0	0	0	0	0		0			0			0			0			0			0			0			0			0			0			0			0		3062	Ifnar1	Ifngr2,Ifnar1
chr16	91490204	91490438	234	0	0	0	0	0	0	0	0	0	1	1	0	0	0	0	0	0	0	0	1	1	0	0	0	0	0	0	0	0		0			0			0			0			0			0			0			0		WT	1	2.19		0			0			0		5083	Ifnar1	Ifngr2,Ifnar1
chr16	91490617	91491342	725	1	1	0	0	1	1	0	0	1	1	1	0	0	0	1	0	0	1	1	6	4	1	1	1	1	1	1	1	1		0			0			0			0			0			0			0			0			0			0			0			0		5742	Ifnar1	Ifngr2,Ifnar1
chr16	91512181	91512957	776	0	0	0	0	0	0	0	0	0	0	0	0	0	0	0	0	0	0	0	0	0	0	0	1	1	1	1	1	1		0			0			0			0			0			0			0			0			0			0			0			0		27331	Ifnar1	Ifngr2,Ifnar1
chr16	91516010	91516209	199	0	0	0	0	0	0	0	0	0	0	0	0	0	0	0	0	0	0	0	0	0	0	0	0	0	0	0	0	0		0			0			0			0			0			0			0			0			0			0			0			0		30872	Ifnar1	Ifngr2,Ifnar1
chr16	91522234	91523331	1097	1	1	0	0	0	0	0	0	1	1	1	0	0	0	1	0	0	1	1	4	4	0	1	1	1	1	1	1	1		0			0			0			0		KO	1	-1.56		0			0			0			0			0		Irf4_cKO	1	0.55		0		24289	Ifngr2	Ifngr2,Ifnar1
chr16	91524509	91524682	173	0	0	0	0	0	0	0	0	0	0	0	0	0	0	0	0	0	0	1	0	1	0	0	0	0	0	0	0	0		0			0			0			0			0			0			0			0			0			0			0			0		22476	Ifngr2	Ifngr2,Ifnar1
chr16	91530898	91531148	250	0	0	0	0	0	0	0	0	0	1	0	0	0	0	0	0	0	0	1	1	1	0	0	0	0	0	0	0	0		0			0			0			0			0			0			0			0			0			0			0			0		16049	Ifngr2	Ifngr2,Ifnar1
chr16	91532786	91533964	1178	1	1	1	1	1	1	0	1	1	1	1	1	1	1	1	1	1	1	1	9	9	1	1	1	1	1	1	1	1		0			0			0			0			0			0			0			0			0			0		Irf4_cKO	1	0.25		0		13697	Ifngr2	Ifngr2,Ifnar1
chr16	91538122	91538980	858	1	1	0	0	0	1	0	1	1	1	1	0	0	0	1	0	1	1	1	6	5	1	1	1	1	1	1	1	1		0			0			0			0			0			0		WT	1	1.76		0			0			0			0			0		8521	Ifngr2	Ifngr2,Ifnar1
chr16	91541772	91542018	246	0	0	0	0	0	0	0	0	0	0	0	0	0	0	0	0	0	0	0	0	0	0	0	0	0	0	0	0	0		0			0			0			0			0			0			0			0			0			0			0			0		5177	Ifngr2	Ifngr2,Ifnar1
chr16	91545505	91547894	2389	1	1	0	0	0	1	0	0	1	1	1	1	0	0	1	0	0	1	1	5	5	1	1	1	1	1	1	1	1		0			0			0			0			0			0			0			0		WT	1	1.08		0			0			0		372	Ifngr2	Ifngr2
chr16	91548861	91549194	333	0	0	0	0	0	0	0	0	0	0	0	0	0	0	0	0	0	0	0	0	0	0	0	0	0	0	0	0	0		0			0			0			0			0			0			0			0			0			0			0			0		1956	Ifngr2	Ifngr2,Tmem50b
chr16	91553595	91554295	700	0	0	0	0	0	0	0	0	0	1	0	0	0	0	1	0	0	0	0	1	1	0	0	1	1	1	1	1	1		0			0			0			0		KO	1	-1.1		0			0			0			0			0			0			0		6873	Ifngr2	Ifngr2,Tmem50b
chr16	91555154	91555929	775	1	1	0	0	0	1	0	0	1	1	1	0	0	0	1	0	0	0	1	5	3	0	0	1	1	1	1	1	1		0			0			0			0			0			0			0			0		WT	1	1.74		0			0		WT_control	1	-0.71	8470	Ifngr2	Ifngr2,Tmem50b
chr16	91561749	91562604	855	1	1	0	0	0	1	0	0	0	1	0	0	0	0	1	0	0	0	0	4	1	0	0	1	1	1	1	1	1		0			0			0			0			0			0			0			0		WT	1	1.81		0		WT_control	1	-0.54	WT_control	1	-0.56	15105	Ifngr2	Ifngr2,Tmem50b
chr16	91582293	91582564	271	0	0	0	0	0	0	0	0	0	0	0	0	0	0	0	0	0	0	0	0	0	0	0	1	0	1	0	0	0		0			0			0			0			0			0			0			0			0			0			0			0		15371	Tmem50b	Tmem50b,Ifngr2
chr16	91586374	91586583	209	0	0	0	0	0	0	0	0	0	1	0	0	0	0	0	0	0	0	0	1	0	0	0	0	0	0	0	0	0		0			0			0			0			0			0			0			0		WT	1	1.08		0			0			0		11321	Tmem50b	Tmem50b,Ifngr2
chr16	91587572	91588333	761	0	0	0	0	0	0	0	0	0	0	0	0	0	0	0	0	0	0	0	0	0	0	0	1	1	1	1	1	1		0			0			0			0			0			0			0			0			0			0			0			0		9847	Tmem50b	Tmem50b,Ifngr2
chr16	91596288	91598166	1878	0	1	0	0	0	0	0	0	0	1	1	0	0	0	1	0	0	0	1	2	3	1	1	1	1	1	1	1	1		0			0			0			0			0			0			0			0			0			0			0			0		573	Tmem50b	Tmem50b
chr16	91611514	91611787	273	0	0	0	0	0	0	0	0	0	0	0	0	0	0	0	0	0	0	0	0	0	0	0	0	0	0	0	0	1		0			0			0			0			0			0			0			0			0			0			0			0		7348	Dnajc28	Tmem50b,Dnajc28
chr16	91615615	91615988	373	1	1	0	0	0	1	0	0	0	1	1	0	0	0	0	0	0	0	0	4	1	0	0	0	0	0	0	0	0	WT	1	1.45		0			0			0		WT	1	2.34		0			0			0		WT	1	2.84		0			0			0		3197	Dnajc28	Tmem50b,Dnajc28
chr16	91618251	91619316	1065	0	0	0	0	0	0	0	0	0	0	0	0	0	0	0	0	0	0	0	0	0	1	1	1	1	1	1	1	1		0			0			0			0			0			0			0			0			0			0			0			0		215	Dnajc28	Dnajc28
chr16	91645999	91648107	2108	0	1	0	0	1	0	0	0	0	1	1	0	0	1	0	0	0	0	1	3	3	1	1	1	1	1	1	1	1		0			0			0			0			0			0			0			0			0			0			0			0		101	Gart	Son,Gart
chr16	91648166	91648500	334	0	1	0	0	1	0	0	0	0	1	1	0	0	1	1	0	0	0	1	3	4	0	0	0	0	0	0	0	0		0			0			0			0			0			0			0			0			0			0			0			0		454	Son	Gart,Son
chr16	91657932	91658179	247	0	0	0	0	0	0	0	0	0	1	0	0	0	0	0	0	0	0	0	1	0	0	0	0	0	0	0	0	0		0			0			0			0			0			0			0			0		WT	1	3.26		0			0			0		10177	Son	Son,Donson
chr16	91685373	91685948	575	0	1	0	0	1	0	0	0	1	1	1	0	0	0	0	0	0	0	1	4	2	1	1	1	1	1	1	1	1		0			0			0			0			0			0			0			0			0			0			0			0		3104	Donson	Donson,Son
chr16	91688251	91689418	1167	0	1	0	0	1	0	0	0	0	1	1	0	0	1	1	0	0	0	0	3	3	1	1	1	1	1	1	1	1		0			0			0			0			0			0			0			0			0			0			0			0		70	Donson	Donson
chr16	91694619	91695306	687	0	0	0	0	0	0	0	0	0	1	1	0	0	0	0	0	0	0	0	1	1	1	0	1	1	1	1	1	1		0			0			0			0			0			0			0			0			0			0			0			0		6198	Donson	Donson,Cryzl1
chr16	91724184	91724723	539	0	0	0	0	0	0	0	0	0	0	0	0	0	0	0	0	0	0	0	0	0	0	0	1	1	1	1	1	1		0			0			0			0			0			0			0			0			0			0			0			0		4521	Cryzl1	Itsn1,Cryzl1
chr16	91729369	91730784	1415	0	0	0	0	0	0	0	0	0	0	0	0	0	0	0	0	0	0	0	0	0	0	1	1	1	1	1	1	1		0			0			0			0			0			0			0			0			0			0			0			0		724	Itsn1	Cryzl1,Itsn1
chr16	91731994	91732338	344	0	0	0	0	0	0	0	0	0	0	0	0	0	0	0	0	0	0	0	0	0	0	0	0	0	1	0	0	0		0			0			0			0			0			0			0			0			0			0			0			0		2813	Itsn1	Cryzl1,Itsn1
chr16	91746166	91746850	684	0	0	0	0	0	0	0	0	0	0	0	0	0	0	0	0	0	0	0	0	0	0	0	1	1	1	1	1	1		0			0			0			0			0			0			0			0			0			0			0			0		17155	Itsn1	Itsn1,Atp5o
chr16	91754665	91755585	920	0	0	0	0	0	0	0	0	0	0	0	0	0	0	0	0	0	0	0	0	0	0	0	1	1	1	1	1	1		0			0			0			0			0			0			0			0			0			0			0			0		25772	Itsn1	Itsn1,Atp5o
chr16	91780334	91781756	1422	1	1	0	0	1	1	0	0	1	1	1	0	0	0	1	0	0	0	1	6	3	0	0	1	1	1	1	1	1		0			0			0			0			0			0			0			0		WT	1	1.3		0			0		WT_control	1	-0.35	51692	Itsn1	Itsn1,Atp5o
chr16	91789450	91790522	1072	1	1	1	0	1	1	0	0	1	1	1	0	1	1	1	1	0	1	1	7	7	1	1	1	1	1	1	1	1		0			0			0			0			0			0			0			0			0			0			0		WT_control	1	-0.32	60633	Itsn1	Itsn1,Atp5o
chr16	91792821	91793110	289	1	0	0	0	0	0	0	0	0	1	0	0	0	0	0	0	0	0	0	2	0	0	0	0	0	0	0	0	0		0			0			0			0			0			0			0			0		WT	1	1.63		0			0			0		63613	Itsn1	Itsn1,Atp5o
chr16	91793437	91793759	322	0	0	0	0	0	0	0	0	0	0	0	0	0	0	1	0	0	0	0	0	1	0	0	0	1	0	0	0	0		0			0			0			0			0			0			0			0			0			0			0			0		64245	Itsn1	Itsn1,Atp5o
chr16	91794392	91794600	208	0	0	0	0	0	0	0	0	1	1	0	0	0	0	0	0	0	0	0	2	0	0	0	0	0	0	0	0	0		0			0			0			0			0			0			0			0			0			0			0			0		65143	Itsn1	Itsn1,Atp5o
chr16	91795753	91796493	740	0	0	0	0	0	0	0	0	1	1	1	0	0	0	1	0	0	0	1	2	3	0	0	1	1	1	1	1	1		0			0			0			0			0			0			0			0			0			0		WT_control	1	-0.35		0		66770	Itsn1	Itsn1,Atp5o
chr16	91825570	91826691	1121	1	1	1	1	1	1	1	0	1	1	1	0	1	1	1	1	0	1	1	9	7	1	1	1	1	1	1	1	1		0			0			0			0			0			0			0			0			0			0			0		WT_control	1	-0.15	96778	Itsn1	Itsn1,Atp5o
chr16	91869094	91869926	832	0	1	0	0	0	0	0	0	1	1	1	0	0	0	0	0	0	0	1	3	2	1	1	1	1	1	1	1	1		0			0			0			0			0			0			0			0			0			0			0			0		62177	Atp5o	Atp5o,Itsn1
chr16	91870072	91870571	499	1	1	0	0	0	0	0	0	1	1	1	0	0	0	1	0	0	1	1	4	4	0	1	0	0	0	0	0	0		0			0			0			0			0			0			0			0			0			0			0			0		61365	Atp5o	Atp5o,Itsn1
chr16	91884116	91884929	813	0	0	0	0	0	0	0	0	0	0	0	0	0	0	0	0	0	0	0	0	0	1	1	1	1	1	1	1	1		0			0			0			0			0			0			0			0			0			0			0			0		47164	Atp5o	Atp5o,Itsn1
chr16	91917179	91918427	1248	0	0	0	0	0	0	0	0	0	0	0	0	0	0	0	0	0	0	0	0	0	1	1	1	1	1	1	1	1		0			0			0			0			0			0			0			0			0			0			0			0		13884	Atp5o	Atp5o,Itsn1
chr16	91931014	91932163	1149	0	1	0	0	1	0	1	0	0	1	1	0	0	1	0	0	0	0	1	4	3	1	1	1	1	1	1	1	1		0			0			0			0			0			0			0			0			0			0			0			0		98	Atp5o	Atp5o
chr16	91935231	91935565	334	0	0	0	0	0	0	0	0	0	0	0	0	0	0	0	0	0	0	0	0	0	0	0	1	1	1	1	1	1		0			0			0			0			0			0			0			0			0			0			0			0		3711	Atp5o	Atp5o
chr16	91936400	91936794	394	0	0	0	0	0	0	0	0	0	0	0	0	0	0	0	0	0	0	0	0	0	0	0	1	1	1	1	1	1		0			0			0			0			0			0			0			0			0			0			0			0		4910	Atp5o	Atp5o
chr16	91954711	91955166	455	0	0	0	0	0	0	0	0	0	0	0	0	0	0	0	0	0	0	0	0	0	0	0	0	1	1	0	0	0		0			0			0			0			0			0			0			0			0			0			0			0		23252	Atp5o	Mrps6,Atp5o
chr16	91962284	91963022	738	1	1	0	0	0	1	0	0	1	1	1	0	0	0	1	0	0	1	1	5	4	1	1	1	1	1	1	1	0		0			0			0			0			0			0			0			0			0			0			0		WT_control	1	-0.86	30966	Atp5o	Mrps6,Atp5o
chr16	91963225	91963630	405	0	1	0	0	0	0	0	0	1	1	1	0	0	0	1	0	0	0	1	3	3	0	0	1	1	1	1	1	1		0			0			0			0			0			0			0			0			0			0			0			0		31741	Atp5o	Mrps6,Atp5o
chr16	91964280	91965030	750	0	1	0	0	1	0	0	0	0	1	1	0	0	1	1	0	0	0	1	3	4	1	1	1	1	1	1	1	1		0			0			0			0			0			0			0			0			0			0			0		WT_control	1	-0.41	32968	Atp5o	Mrps6,Atp5o
chr16	91969431	91969673	242	0	0	0	0	0	0	0	0	1	1	0	0	0	0	0	0	0	1	0	2	1	0	0	0	0	0	0	0	0		0			0			0			0			0			0			0			0			0			0			0			0		37865	Atp5o	Mrps6,Atp5o
chr16	92018948	92020252	1304	0	1	0	0	0	0	0	0	0	1	1	0	0	0	1	0	0	0	0	2	2	0	0	1	1	1	1	1	1		0			0			0			0			0			0			0			0		WT	1	1.03		0			0			0		38670	Mrps6	Atp5o,Mrps6
chr16	92037887	92038627	740	0	0	0	0	0	0	0	0	0	0	0	0	0	0	0	0	0	0	0	0	0	0	0	0	0	0	0	0	0		0			0			0			0			0			0			0			0			0			0			0			0		20013	Mrps6	Atp5o,Mrps6
chr16	92039563	92039832	269	0	1	0	0	0	0	0	0	1	1	1	0	0	0	1	0	0	1	1	3	4	0	0	0	0	0	0	0	0		0			0			0			0			0			0			0			0			0			0			0			0		18572	Mrps6	Atp5o,Mrps6
chr16	92044501	92044709	208	0	0	0	0	0	0	0	0	0	1	0	0	0	0	0	0	0	0	0	1	0	0	0	0	0	0	0	0	0		0			0			0			0			0			0			0			0			0			0			0			0		13665	Mrps6	Atp5o,Mrps6
chr16	92047965	92048267	302	0	0	0	0	0	0	0	0	0	0	1	0	0	0	1	0	0	0	0	0	2	0	0	0	0	0	0	0	0		0			0			0			0			0			0			0			0			0			0			0			0		10154	Mrps6	Atp5o,Mrps6
chr16	92057586	92060486	2900	1	1	0	0	1	1	0	0	1	1	1	0	0	1	1	1	0	1	1	6	6	1	1	1	1	1	1	1	1		0			0			0			0			0			0			0			0		WT	1	1.84		0			0		WT_control	1	-0.16	714	Slc5a3	Slc5a3,Mrps6
chr16	92158629	92158867	238	0	0	0	0	0	0	0	0	0	0	0	0	0	0	0	0	0	0	0	0	0	0	0	0	0	0	0	0	0		0			0			0			0			0			0			0			0			0			0			0			0		100426	Slc5a3	Kcne2,Slc5a3
chr16	92286557	92287423	866	0	0	0	0	0	0	0	0	0	0	0	0	0	0	0	0	0	0	0	0	0	1	0	1	1	1	1	1	1		0			0			0			0			0			0			0			0			0			0			0			0		5399	Kcne2	Kcne2,Slc5a3
chr16	92300781	92302259	1478	0	1	0	0	1	0	0	0	0	1	1	0	0	1	1	0	0	0	1	3	4	1	1	1	1	1	1	1	1		0			0			0			0			0			0			0			0			0			0			0			0		224	Smim11	Smim11
chr16	92313986	92314951	965	0	0	0	0	0	0	0	0	0	1	0	0	0	0	0	0	0	0	0	1	0	1	0	1	1	1	1	1	1		0			0			0			0			0			0			0			0			0			0			0			0		6972	4930563D23Rik	4930563D23Rik,Smim11
chr16	92319486	92320207	721	0	0	0	0	0	0	0	0	0	0	0	0	0	0	0	0	0	0	0	0	0	0	0	1	1	1	1	1	1		0			0			0			0			0			0			0			0			0			0			0			0		1594	4930563D23Rik	4930563D23Rik,Smim11
chr16	92335907	92336686	779	0	0	0	0	0	0	0	0	0	0	0	0	0	0	0	0	0	0	0	0	0	0	0	1	1	1	1	1	1		0			0			0			0			0			0			0			0			0			0			0			0		14856	4930563D23Rik	4930563D23Rik,Kcne1
chr16	92340813	92341508	695	0	0	0	0	0	0	0	0	0	0	0	0	0	0	0	0	0	0	0	0	0	0	1	1	1	1	1	1	1		0			0			0			0			0			0			0			0			0			0			0			0		18307	Kcne1	4930563D23Rik,Kcne1
chr16	92398760	92399065	305	1	0	0	0	0	0	0	0	1	1	1	0	0	0	0	0	0	1	1	3	3	0	0	0	0	0	0	0	0		0			0			0			0			0			0			0			0			0			0			0			0		39445	Kcne1	Kcne1,Rcan1
chr16	92400121	92400484	363	0	0	0	0	0	0	0	0	0	0	1	0	0	0	0	0	0	0	0	0	1	0	0	0	0	0	0	0	0		0			0			0			0			0			0			0			0			0			0			0			0		40835	Kcne1	Kcne1,Rcan1
chr16	92426047	92426224	177	0	0	0	0	0	0	0	0	0	1	0	0	0	0	0	0	0	0	0	1	0	0	0	0	0	0	0	0	0		0			0			0			0			0			0			0			0		WT	1	1.12		0			0			0		40010	Rcan1	Kcne1,Rcan1
chr16	92443641	92443939	298	0	0	0	0	0	0	0	0	1	1	0	0	0	0	0	0	0	0	0	2	0	0	0	0	0	0	1	0	0		0			0			0			0			0			0			0			0		WT	1	1.42		0			0		WT_control	1	-1.52	22356	Rcan1	Kcne1,Rcan1
chr16	92457651	92458249	598	0	0	0	0	0	0	0	0	0	0	0	0	0	0	0	0	0	0	0	0	0	0	0	0	0	0	1	0	1		0			0			0			0			0			0			0			0			0			0			0			0		8196	Rcan1	Kcne1,Rcan1
chr16	92465639	92466638	999	1	1	0	0	1	0	1	0	1	1	1	0	0	1	1	0	0	0	1	6	4	1	1	1	1	1	1	1	1		0			0			0			0			0			0			0			0			0			0			0			0		7	Rcan1	Rcan1
chr16	92487510	92487788	278	0	0	0	0	0	0	0	0	0	0	0	0	0	0	0	0	0	0	0	0	0	0	0	0	1	0	0	0	0		0			0			0			0			0			0			0			0			0			0			0			0		8906	2410124H12Rik	Clic6,2410124H12Rik
chr16	92511826	92511996	170	0	0	0	0	0	0	0	0	0	1	0	0	0	0	0	0	0	0	0	1	0	0	0	0	0	0	0	0	0		0			0			0			0			0			0			0			0			0			0			0			0		13777	Clic6	Clic6,Runx1
chr16	92524544	92524987	443	1	1	0	0	0	1	0	0	1	1	1	0	0	0	1	0	0	1	1	5	4	0	1	0	0	0	0	0	0		0			0			0			0			0			0			0			0			0			0			0			0		26632	Clic6	Clic6,Runx1
chr16	92530551	92530728	177	0	1	0	0	0	0	0	0	0	0	0	0	0	0	0	0	0	0	0	1	0	0	0	0	0	0	0	0	0		0			0			0			0			0			0			0			0			0			0			0			0		32506	Clic6	Clic6,Runx1
chr16	92554402	92554599	197	0	0	0	0	0	0	0	0	1	0	0	0	0	0	0	0	0	0	0	1	0	0	0	0	0	0	0	0	0		0			0			0			0			0			0			0			0			0			0			0			0		56367	Clic6	Clic6,Runx1
chr16	92565650	92566425	775	0	1	0	0	0	0	0	0	0	0	0	0	0	0	0	0	0	0	0	1	0	0	0	1	1	1	1	1	1		0			0			0			0			0			0			0			0			0			0			0			0		67904	Clic6	Clic6,Runx1
chr16	92575678	92576363	685	0	0	0	0	0	0	0	0	0	1	0	0	0	0	0	0	0	0	0	1	0	0	0	1	1	1	1	1	1		0			0			0			0			0			0			0			0			0			0			0			0		77887	Clic6	Clic6,Runx1
chr16	92581854	92582166	312	0	0	0	0	0	0	0	0	0	0	0	0	0	0	0	0	0	0	0	0	0	0	0	0	0	0	0	0	0		0			0			0			0			0			0			0			0			0			0			0			0		83876	Clic6	Clic6,Runx1
chr16	92608143	92608538	395	0	1	0	0	0	0	0	0	0	1	0	0	0	0	0	0	0	0	1	2	1	1	1	0	0	0	0	0	0		0			0			0			0			0			0			0			0			0			0			0			0		110207	Clic6	Clic6,Runx1
chr16	92620581	92621543	962	1	1	1	1	1	1	1	1	1	1	1	1	1	1	1	1	0	1	1	10	8	1	1	1	1	1	1	1	1		0			0			0			0			0			0			0			0			0			0			0		WT_control	1	-0.41	122928	Clic6	Clic6,Runx1
chr16	92622229	92622538	309	0	0	0	0	0	0	0	0	0	0	0	0	0	0	0	0	0	0	0	0	0	0	0	1	0	0	0	0	0		0			0			0			0			0			0			0			0			0			0			0			0		124250	Clic6	Clic6,Runx1
chr16	92634005	92634289	284	0	0	0	0	0	0	0	0	0	1	0	0	0	0	1	0	0	1	1	1	3	0	0	0	0	0	0	0	0		0			0			0			0		KO	1	-1.54		0			0		KO	1	-1.17		0			0			0			0		136013	Clic6	Clic6,Runx1
chr16	92635427	92635839	412	0	1	0	0	0	1	0	0	1	1	1	0	0	0	1	0	0	1	1	4	4	0	0	0	0	0	0	0	0		0			0			0			0			0			0			0		KO	1	-1.05		0			0			0			0		137499	Clic6	Clic6,Runx1
chr16	92640904	92641586	682	1	1	0	0	0	0	0	0	0	1	0	0	0	0	0	0	0	0	0	3	0	0	0	1	1	1	1	1	1		0			0			0			0			0			0			0			0		WT	1	1.03		0			0			0		143111	Clic6	Clic6,Runx1
chr16	92644533	92645484	951	0	1	0	0	1	1	0	0	1	1	1	0	0	1	1	0	0	0	1	5	4	0	1	1	1	1	1	1	1		0			0			0			0			0			0			0			0			0			0			0			0		146875	Clic6	Clic6,Runx1
chr16	92653860	92654467	607	1	1	0	1	0	1	0	0	1	1	1	0	1	1	1	0	0	1	1	6	6	0	0	1	1	1	1	1	1		0			0			0			0			0			0			0			0			0			0		WT_control	1	-0.99		0		156030	Clic6	Clic6,Runx1
chr16	92654491	92654678	187	0	0	0	0	0	0	0	0	0	1	0	0	0	0	0	0	0	0	0	1	0	0	0	0	0	0	0	0	0		0			0			0			0			0			0			0			0			0			0			0			0		156451	Clic6	Clic6,Runx1
chr16	92661826	92662084	258	0	0	0	0	0	0	0	0	1	0	0	0	0	0	0	0	0	0	1	1	1	0	0	0	0	0	0	0	0		0			0			0			0			0			0			0			0			0			0			0			0		163821	Clic6	Clic6,Runx1
chr16	92696497	92699049	2552	1	1	0	0	0	1	0	0	1	1	1	0	1	1	1	1	0	1	1	5	7	1	1	1	1	1	1	1	1		0			0			0			0			0		KO	1	-1.04		0			0		WT	1	1.38		0			0			0		128293	Runx1	Runx1,Clic6
chr16	92743656	92744306	650	1	1	0	0	0	1	0	0	1	1	1	0	0	0	1	0	0	0	1	5	3	0	0	1	1	1	1	1	1		0			0			0			0			0			0			0			0		WT	1	1.15		0			0		WT_control	1	-0.52	82085	Runx1	Runx1,Clic6
chr16	92748144	92748802	658	1	1	1	1	1	1	0	1	1	1	1	1	1	1	1	1	0	1	1	9	8	1	1	1	1	1	1	1	1		0			0			0			0			0			0		WT	1	1.92		0			0			0			0		WT_control	1	-0.9	77593	Runx1	Runx1,Clic6
chr16	92748859	92749070	211	0	0	0	0	0	0	0	0	1	0	0	0	0	0	0	0	0	1	0	1	1	0	0	0	0	0	0	0	0		0			0			0			0			0			0			0			0			0			0			0			0		77101	Runx1	Runx1,Clic6
chr16	92764907	92765154	247	0	0	0	0	0	0	0	0	0	1	0	0	0	0	0	0	0	0	0	1	0	0	0	0	0	0	0	0	0		0			0			0			0			0			0			0			0		WT	1	2		0			0			0		61035	Runx1	Runx1,Clic6
chr16	92767344	92768436	1092	1	1	0	0	0	1	1	0	1	1	1	0	1	0	1	0	0	1	1	6	5	1	1	1	1	1	1	1	1		0			0			0			0			0			0			0			0		WT	2	1.47		0		WT_control	1	-0.56	WT_control	1	-0.46	58176	Runx1	Runx1,Clic6
chr16	92777929	92778310	381	0	0	0	0	0	0	0	0	0	1	0	0	0	0	1	0	0	0	0	1	1	0	0	0	0	0	1	0	1		0			0			0			0			0			0			0			0		WT	1	1.3		0			0			0		47946	Runx1	Runx1,Clic6
chr16	92783750	92783999	249	0	0	0	0	0	0	0	0	0	1	0	0	0	0	0	0	0	0	0	1	0	0	0	0	0	1	0	0	0		0			0			0			0			0			0			0			0		WT	1	1.1		0			0			0		42191	Runx1	Runx1,Clic6
chr16	92786164	92787077	913	0	1	0	0	0	1	0	0	0	1	1	0	0	0	1	0	0	0	1	3	3	0	0	1	1	1	1	1	1		0			0			0			0			0			0			0			0			0			0			0			0		39445	Runx1	Runx1,Clic6
chr16	92789875	92790207	332	0	1	0	0	0	0	0	0	1	1	1	0	0	0	1	0	0	1	1	3	4	0	0	0	0	0	0	0	0		0			0			0			0			0			0			0		KO	1	-1.15		0			0			0			0		36025	Runx1	Runx1,Clic6
chr16	92799407	92799607	200	0	0	0	0	0	0	0	0	0	0	0	0	0	0	0	0	0	0	0	0	0	0	0	0	0	0	1	0	0		0			0			0			0			0			0			0			0			0			0			0			0		26559	Runx1	Runx1,Clic6
chr16	92801297	92802410	1113	0	1	0	0	0	1	0	0	1	1	1	0	0	1	1	1	0	1	1	4	6	1	1	1	1	1	1	1	1		0			0			0			0			0			0			0			0			0			0			0			0		24212	Runx1	Runx1,Clic6
chr16	92803220	92803903	683	0	1	0	0	0	0	0	0	0	1	0	0	0	0	1	0	0	0	1	2	2	0	0	1	1	1	1	1	1		0			0			0			0			0			0			0			0			0			0			0			0		22504	Runx1	Runx1,Clic6
chr16	92810550	92811215	665	0	0	0	0	0	0	0	0	0	0	0	0	0	0	0	0	0	0	0	0	0	0	0	0	1	0	1	0	0		0			0			0			0			0			0			0			0			0			0			0		WT_control	1	-0.53	15183	Runx1	Runx1,Clic6
chr16	92813618	92813837	219	0	0	0	0	0	0	0	0	0	0	0	0	0	0	0	0	0	0	0	0	0	0	0	0	0	0	0	0	0		0			0			0			0			0			0			0			0			0			0			0		WT_control	1	-0.98	12338	Runx1	Runx1,Clic6
chr16	92814552	92815013	461	0	0	0	0	0	0	0	0	0	1	0	0	0	0	0	0	0	0	0	1	0	0	0	1	1	1	1	0	1		0			0			0			0			0			0			0			0		WT	1	1.14		0			0			0		11283	Runx1	Runx1,Clic6
chr16	92818368	92819269	901	1	1	0	0	1	1	0	0	1	1	1	0	0	1	1	0	0	1	1	6	5	1	1	1	1	1	1	1	1		0			0			0			0			0			0			0			0			0			0			0		WT_control	1	-0.72	7247	Runx1	Runx1,Clic6
chr16	92820462	92821029	567	0	1	0	0	1	0	0	0	0	1	1	0	0	1	1	0	0	0	1	3	4	0	0	0	0	0	0	0	0		0			0			0			0			0			0			0			0			0			0			0			0		5320	Runx1	Runx1,Clic6
chr16	92821662	92822505	843	1	1	0	0	0	1	0	1	1	1	1	1	0	1	1	0	1	1	1	6	7	0	0	1	1	1	1	1	1		0			0			0			0			0			0			0			0			0			0			0			0		3982	Runx1	Runx1,Clic6
chr16	92823544	92826587	3043	1	1	1	1	1	1	1	1	1	1	1	1	1	1	1	1	1	1	1	10	9	1	1	1	1	1	1	1	1		0			0			0			0			0			0		WT	1	1.31		0			0			0			0			0		1000	Runx1	Runx1,Clic6
chr16	92861601	92862029	428	1	0	0	0	0	1	0	0	1	1	1	0	0	0	1	0	0	1	1	4	4	0	0	0	0	0	0	0	0		0			0			0			0			0			0			0			0			0			0			0			0		35749	Runx1	Runx1,Setd4
chr16	92862497	92862839	342	0	0	0	0	0	1	0	0	0	1	0	0	0	0	0	0	0	0	0	2	0	0	0	0	0	0	0	0	0		0			0			0			0			0			0			0			0		WT	1	1.91		0			0			0		36602	Runx1	Runx1,Setd4
chr16	92864136	92864778	642	1	1	1	0	0	1	0	0	1	1	1	1	0	1	1	1	0	1	1	6	7	1	1	1	1	1	1	1	1		0			0			0			0			0			0			0			0			0			0			0		WT_control	1	-0.42	38391	Runx1	Runx1,Setd4
chr16	92865372	92865691	319	1	1	0	0	0	0	0	0	0	1	0	0	0	0	0	0	0	0	0	3	0	0	0	0	0	0	0	0	0		0			0			0			0			0			0			0			0		WT	1	2.17		0			0			0		39466	Runx1	Runx1,Setd4
chr16	92867023	92868080	1057	1	1	0	0	0	1	0	0	1	1	1	1	0	1	1	0	0	1	1	5	6	0	1	1	1	1	1	1	1		0			0			0			0			0			0			0			0			0			0			0			0		41486	Runx1	Runx1,Setd4
chr16	92874005	92874576	571	0	0	0	0	0	0	0	0	0	0	0	0	0	0	0	0	0	0	0	0	0	0	0	0	0	0	0	1	1		0			0			0			0			0			0			0			0			0			0			0			0		48225	Runx1	Runx1,Setd4
chr16	92883739	92884402	663	0	0	0	0	0	0	0	0	0	0	0	0	0	0	1	0	0	0	0	0	1	0	0	1	1	1	1	1	1		0			0			0			0		KO	1	-1.21		0			0			0			0			0			0			0		58005	Runx1	Runx1,Setd4
chr16	92897037	92897220	183	0	0	0	0	0	0	0	0	0	1	0	0	0	0	0	0	0	1	1	1	2	0	0	0	0	0	0	0	0		0			0			0			0			0			0			0			0			0			0			0			0		71063	Runx1	Runx1,Setd4
chr16	92897792	92898133	341	0	0	0	0	0	0	0	0	0	0	0	0	0	0	0	0	0	0	0	0	0	0	0	0	1	0	0	0	0		0			0			0			0			0			0			0			0			0			0			0		WT_control	1	-1.58	71897	Runx1	Runx1,Setd4
chr16	92899672	92900121	449	0	0	0	0	0	0	0	0	0	0	0	0	0	0	0	0	0	0	0	0	0	0	0	1	0	0	0	1	1		0			0			0			0			0			0			0			0			0			0			0			0		73831	Runx1	Runx1,Setd4
chr16	92903977	92904364	387	0	0	0	0	0	0	0	0	0	1	0	0	0	0	1	0	0	0	1	1	2	0	0	0	0	0	0	0	0		0			0			0			0			0			0			0			0			0			0			0			0		78105	Runx1	Runx1,Setd4
chr16	92926556	92927178	622	0	0	0	0	0	0	0	0	0	0	0	0	0	0	0	0	0	0	0	0	0	0	0	0	1	1	1	0	0		0			0			0			0			0			0			0			0			0			0			0			0		100801	Runx1	Runx1,Setd4
chr16	92927789	92928443	654	0	0	0	0	0	0	0	0	0	0	0	0	0	0	0	0	0	0	0	0	0	0	0	1	1	1	1	1	1		0			0			0			0			0			0			0			0			0			0			0		Batf_cKO	1	0.56	102050	Runx1	Runx1,Setd4
chr16	92935961	92936380	419	0	0	0	0	0	0	0	0	0	0	0	0	0	0	0	0	0	0	0	0	0	0	0	0	0	0	0	0	0		0			0			0			0			0			0			0			0			0			0			0			0		110105	Runx1	Runx1,Setd4
chr16	92943833	92944232	399	0	1	0	0	0	0	0	0	1	1	1	0	0	0	1	0	0	1	1	3	4	0	0	1	1	1	1	1	1		0			0			0			0			0			0			0			0			0			0			0			0		117967	Runx1	Runx1,Setd4
chr16	92946385	92947125	740	0	0	0	0	0	0	0	0	0	0	0	0	0	0	0	0	0	0	0	0	0	0	0	1	1	1	1	1	1		0			0			0			0			0			0			0			0			0			0			0			0		120689	Runx1	Runx1,Setd4
chr16	92948564	92948864	300	0	1	0	0	0	0	0	0	1	1	0	0	0	0	0	0	0	1	1	3	2	0	0	0	0	0	0	0	0		0			0			0			0			0			0			0			0			0			0			0			0		122648	Runx1	Runx1,Setd4
chr16	92963407	92963957	550	1	1	0	0	0	0	0	0	1	1	1	0	0	0	0	0	0	0	1	4	2	0	1	0	0	0	0	0	0		0			0			0			0			0			0			0			0			0			0			0			0		137616	Runx1	Runx1,Setd4
chr16	92979733	92980399	666	0	0	0	0	0	0	0	0	0	0	0	0	0	0	0	0	0	0	0	0	0	0	0	1	1	1	1	1	1		0			0			0			0			0			0			0			0			0			0			0			0		154000	Runx1	Runx1,Setd4
chr16	92995226	92995614	388	0	1	0	0	0	0	0	0	0	1	1	0	0	0	1	0	0	0	1	2	3	0	0	0	0	0	0	0	0		0			0			0			0			0			0			0			0			0			0			0			0		169354	Runx1	Runx1,Setd4
chr16	92997701	92997979	278	0	1	0	0	0	0	0	0	1	1	1	0	0	0	0	0	0	1	1	3	3	0	0	0	0	0	0	0	0		0			0			0			0			0			0			0			0			0			0			0			0		171774	Runx1	Runx1,Setd4
chr16	93017246	93017550	304	0	0	0	0	0	0	0	0	0	0	0	0	0	0	0	0	0	0	0	0	0	0	0	0	0	0	0	1	0		0			0			0			0			0			0			0			0			0			0			0			0		191332	Runx1	Runx1,Setd4
chr16	93035605	93035963	358	0	0	0	0	0	0	0	0	0	0	0	0	0	0	0	0	0	0	0	0	0	0	0	0	1	1	0	0	0		0			0			0			0			0			0			0			0			0			0			0			0		209718	Runx1	Runx1,Setd4
chr16	93109552	93109966	414	0	0	0	0	0	0	0	0	1	1	0	0	0	0	0	0	0	0	0	2	0	0	0	0	0	0	0	0	0		0			0			0			0			0			0			0			0			0			0			0			0		283693	Runx1	Runx1,Setd4
chr16	93123853	93124088	235	0	0	0	0	0	0	0	0	0	0	0	0	0	0	1	0	0	0	1	0	2	0	0	0	0	0	0	0	0		0			0			0			0			0			0			0			0			0			0			0			0		297905	Runx1	Runx1,Setd4
chr16	93150644	93150837	193	0	0	0	0	0	0	0	0	0	0	0	0	0	0	0	0	0	0	1	0	1	0	0	0	0	0	0	0	0		0			0			0			0			0			0			0			0			0			0			0			0		324675	Runx1	Runx1,Setd4
chr16	93152867	93153491	624	0	1	0	0	0	0	0	0	0	0	1	0	0	0	1	0	0	0	1	1	3	0	0	1	1	1	1	1	1		0			0			0			0			0			0			0			0			0			0			0		Batf_cKO	1	0.63	327113	Runx1	Runx1,Setd4
chr16	93175077	93175375	298	0	1	0	0	0	0	0	0	1	1	0	0	0	0	1	0	0	1	1	3	3	0	0	0	0	0	0	0	0		0			0			0			0			0			0			0			0			0			0			0			0		349160	Runx1	Runx1,Setd4
chr16	93190770	93191612	842	1	1	0	0	0	1	0	0	1	1	1	0	0	0	1	0	0	1	1	5	4	0	0	0	0	0	0	0	0		0			0			0			0			0			0			0			0			0			0			0			0		365125	Runx1	Runx1,Setd4
chr16	93192614	93193317	703	1	1	0	0	0	0	0	0	1	1	1	0	0	0	1	0	0	1	1	4	4	0	0	0	0	0	0	0	0		0			0			0			0			0			0			0			0			0			0			0			0		366900	Runx1	Runx1,Setd4
chr16	93197345	93197592	247	0	0	0	0	0	0	0	0	0	0	0	0	0	0	1	0	0	0	0	0	1	0	0	0	0	0	0	0	0		0			0			0			0			0			0			0			0			0			0			0			0		371403	Runx1	Runx1,Setd4
chr16	93233157	93233618	461	0	0	0	0	0	0	0	0	0	0	0	0	0	0	1	0	0	0	0	0	1	0	0	0	0	0	0	0	0		0			0			0			0		KO	1	-1.49		0			0			0			0			0			0			0		370427	Setd4	Runx1,Setd4
chr16	93233699	93234076	377	0	0	0	0	0	0	0	0	0	1	0	0	0	0	1	0	0	0	1	1	2	0	0	0	0	0	0	0	0		0			0			0			0			0			0			0			0		WT	1	1.04		0			0			0		369927	Setd4	Runx1,Setd4
chr16	93236063	93236431	368	1	0	0	0	0	0	0	0	0	1	1	0	0	0	1	0	0	1	1	2	4	0	0	0	0	0	0	0	0		0			0			0			0			0			0			0			0		WT	1	1.2		0			0			0		367568	Setd4	Runx1,Setd4
chr16	93240479	93240651	172	0	0	0	0	0	0	0	0	0	0	0	0	0	0	1	0	0	0	0	0	1	0	0	0	0	0	0	0	0		0			0			0			0			0			0			0			0			0			0			0			0		363250	Setd4	Runx1,Setd4
chr16	93241223	93241450	227	0	0	0	0	0	0	0	0	0	0	0	0	0	0	1	0	0	0	0	0	1	0	0	0	0	0	0	0	0		0			0			0			0		KO	1	-1.56		0			0			0			0			0			0			0		362478	Setd4	Runx1,Setd4
chr16	93244365	93244820	455	0	0	0	0	0	0	0	0	0	1	0	0	0	0	1	0	0	0	0	1	1	0	0	0	0	0	0	0	0		0			0			0			0			0			0			0			0		WT	1	1.33		0			0			0		359222	Setd4	Runx1,Setd4
chr16	93245652	93247360	1708	1	1	0	0	1	1	0	0	1	1	1	0	0	1	1	1	0	1	1	6	6	1	1	1	1	1	1	1	1		0			0			0			0			0		KO	1	-1.35		0		KO	1	-1.03	WT	1	1.59	BATFKO_D6_Restimulated	1	0.78		0			0		357309	Setd4	Runx1,Setd4
chr16	93292096	93293463	1367	0	1	0	0	0	0	0	0	1	1	1	0	0	0	1	0	0	1	1	3	4	0	0	1	1	1	1	1	1		0			0			0			0			0			0			0			0			0			0			0			0		311035	Setd4	Runx1,Setd4
chr16	93344703	93344934	231	0	0	0	0	0	0	0	0	0	0	0	0	0	0	1	0	0	0	0	0	1	0	0	0	0	0	0	0	0		0			0			0			0			0			0			0			0			0			0			0			0		258996	Setd4	Runx1,Setd4
chr16	93391821	93392727	906	1	1	0	0	0	1	0	0	1	1	1	0	0	0	1	0	0	1	1	5	4	0	0	1	1	1	1	1	1		0			0			0			0			0			0			0			0			0			0		WT_control	1	-0.47		0		211541	Setd4	Runx1,Setd4
chr16	93423722	93423917	195	0	0	0	0	0	0	0	0	0	0	0	0	0	0	0	0	0	0	0	0	0	0	0	0	1	0	0	0	0		0			0			0			0			0			0			0			0			0			0			0		WT_control	1	-1.62	179995	Setd4	Runx1,Setd4
chr16	93447030	93447436	406	0	0	0	0	0	0	0	0	0	0	0	0	0	0	0	0	0	0	0	0	0	0	0	1	1	1	1	1	1		0			0			0			0			0			0			0			0			0			0			0			0		156582	Setd4	Runx1,Setd4
chr16	93450013	93450400	387	0	1	0	0	0	0	0	0	1	1	1	0	0	0	1	0	0	1	1	3	4	0	1	1	1	1	1	1	0		0			0			0			0			0			0			0			0			0			0			0		WT_control	1	-0.68	153608	Setd4	Runx1,Setd4
chr16	93453440	93454946	1506	0	1	0	0	0	0	0	0	0	1	0	0	0	0	0	0	0	0	0	2	0	0	0	1	1	1	1	1	1		0			0			0			0			0			0			0			0			0			0			0			0		149622	Setd4	Runx1,Setd4
chr16	93468990	93469297	307	0	0	0	0	0	0	0	0	0	0	0	0	0	0	0	0	0	0	0	0	0	0	0	0	0	0	0	0	0		0			0			0			0			0			0			0			0			0			0			0			0		134671	Setd4	Runx1,Setd4
chr16	93516943	93517171	228	0	0	0	0	0	0	0	0	0	1	0	0	0	0	0	0	0	0	0	1	0	0	0	0	0	0	0	0	0		0			0			0			0			0			0			0			0		WT	1	1.39		0			0			0		86758	Setd4	Runx1,Setd4
chr16	93532142	93532341	199	0	0	0	0	0	0	0	0	0	0	0	0	0	0	0	0	0	0	0	0	0	0	0	0	1	0	0	0	0		0			0			0			0			0			0			0			0			0			0			0			0		71573	Setd4	Runx1,Setd4
chr16	93543768	93544189	421	0	1	0	0	0	0	0	0	0	1	1	0	0	0	0	0	0	0	0	2	1	0	0	0	0	1	1	1	1		0			0			0			0			0			0			0			0			0			0			0			0		59836	Setd4	Runx1,Setd4
chr16	93552620	93553550	930	1	1	0	0	0	1	0	0	1	1	1	0	0	0	1	0	0	0	1	5	3	1	1	1	1	1	1	1	1		0			0			0			0			0			0			0			0			0			0			0			0		50730	Setd4	Runx1,Setd4
chr16	93559749	93560219	470	0	0	0	0	0	0	0	0	0	0	0	0	0	0	0	0	0	0	0	0	0	0	0	1	1	1	1	1	1		0			0			0			0			0			0			0			0			0			0			0			0		43831	Setd4	Runx1,Setd4
chr16	93568136	93568373	237	0	0	0	0	0	0	0	0	0	1	0	0	0	0	0	0	0	0	0	1	0	0	0	0	0	0	0	0	0		0			0			0			0			0			0			0			0		WT	1	1.03		0			0			0		35560	Setd4	Runx1,Setd4
chr16	93571747	93572012	265	0	0	0	0	0	0	0	0	0	1	0	0	0	0	1	0	0	0	0	1	1	0	0	0	0	0	0	0	0		0			0			0			0			0			0			0			0			0			0			0			0		31935	Setd4	Runx1,Setd4
chr16	93572281	93572960	679	0	0	0	0	1	0	0	0	0	1	1	0	0	0	0	0	0	0	0	2	1	1	1	1	1	1	1	1	1		0			0			0			0			0			0			0			0			0			0			0		Batf_cKO	1	0.57	31194	Setd4	Runx1,Setd4
chr16	93574337	93575228	891	0	1	0	0	0	0	0	0	1	1	1	0	0	1	1	0	0	0	1	3	4	0	1	1	1	1	1	1	1		0			0			0			0			0			0			0			0			0			0			0		Batf_cKO	1	0.32	29032	Setd4	Runx1,Setd4
chr16	93576653	93576980	327	0	0	0	0	0	0	0	0	0	1	0	0	0	0	0	0	0	0	0	1	0	0	0	0	0	1	1	0	0		0			0			0			0			0			0			0			0		WT	1	1.43		0			0			0		26998	Setd4	Runx1,Setd4
chr16	93585143	93586974	1831	1	1	0	0	0	1	0	0	1	1	1	0	0	0	1	0	0	1	1	5	4	1	1	1	1	1	1	1	1		0			0			0			0			0			0			0			0			0			0			0			0		17756	Setd4	Runx1,Setd4
chr16	93602519	93603265	746	0	0	0	0	0	0	0	0	0	0	0	0	0	0	0	0	0	0	0	0	0	0	0	1	0	0	0	1	1		0			0			0			0			0			0			0			0			0			0			0			0		923	Setd4	Cbr1,Setd4
chr16	93607615	93608619	1004	0	0	0	0	0	0	0	0	0	0	0	0	0	0	0	0	0	0	0	0	0	1	1	1	1	1	1	1	1		0			0			0			0			0			0			0			0			0			0			0			0		280	Cbr1	Setd4,Cbr1
chr16	93608901	93609247	346	0	0	0	0	0	0	0	0	0	0	0	0	0	0	0	0	0	0	0	0	0	0	0	0	0	0	0	1	1		0			0			0			0			0			0			0			0			0			0			0			0		1237	Cbr1	Cbr3,Cbr1
chr16	93615243	93616101	858	0	0	0	0	0	0	0	0	0	0	0	0	0	0	0	0	0	0	0	0	0	1	0	1	1	1	1	1	1		0			0			0			0			0			0			0			0			0			0			0			0		7835	Cbr1	Cbr3,Cbr1
chr16	93671005	93671260	255	0	0	0	0	0	0	0	0	0	0	0	0	0	0	0	0	0	0	0	0	0	0	0	0	1	1	0	0	0		0			0			0			0			0			0			0			0			0			0			0			0		12082	Cbr3	Cbr3,Cbr1
chr16	93682493	93683886	1393	0	1	0	0	0	0	0	0	0	0	1	0	0	0	0	0	0	0	0	1	1	0	1	1	1	1	1	1	1		0			0			0			0			0			0			0			0			0			0			0			0		25	Cbr3	Cbr3
chr16	93685816	93686036	220	0	0	0	0	0	0	0	0	0	0	0	0	0	0	0	0	0	0	0	0	0	0	0	1	1	0	1	0	0		0			0			0			0			0			0			0			0			0			0			0			0		2711	Cbr3	Dopey2,Cbr3
chr16	93686916	93687409	493	0	0	0	0	0	0	0	0	0	0	1	0	0	0	0	0	0	0	0	0	1	0	0	1	1	1	1	1	1		0			0			0			0			0			0			0			0			0			0			0			0		3948	Cbr3	Dopey2,Cbr3
chr16	93710800	93712902	2102	0	1	0	0	1	0	0	0	0	1	1	0	0	0	0	0	0	0	1	3	2	1	1	1	1	1	1	1	1		0			0			0			0			0			0			0			0			0			0			0			0		56	Dopey2	Dopey2
chr16	93732881	93733193	312	0	0	0	0	0	0	0	0	1	1	0	0	0	0	1	0	0	1	1	2	3	0	0	0	0	0	0	0	0		0			0			0			0		KO	1	-1.03		0			0			0			0			0			0			0		21130	Dopey2	Morc3,Dopey2
chr16	93746313	93747745	1432	1	1	1	0	0	1	0	0	1	1	1	1	0	1	1	1	0	1	1	6	7	1	1	1	1	1	1	1	1		0			0			0			0			0			0			0			0			0			0			0		WT_control	1	-0.41	35122	Dopey2	Morc3,Dopey2
chr16	93760781	93761018	237	0	0	0	0	0	0	0	0	0	0	0	0	0	0	0	0	0	0	0	0	0	0	0	0	0	0	0	0	1		0			0			0			0			0			0			0			0			0			0			0			0		48993	Dopey2	Morc3,Dopey2
chr16	93766293	93767951	1658	0	1	0	0	1	0	0	0	1	1	1	0	0	0	1	0	0	1	1	4	4	0	1	1	1	1	1	1	1		0			0			0			0			0			0			0			0			0			0			0			0		55215	Dopey2	Morc3,Dopey2
chr16	93777003	93778344	1341	1	1	0	0	0	0	0	0	1	1	1	0	0	1	1	0	0	1	1	4	5	0	0	1	1	1	1	1	1		0			0			0			0			0			0			0			0			0			0			0			0		54447	Morc3	Morc3,Dopey2
chr16	93778429	93778856	427	1	1	0	0	1	1	0	0	1	1	1	0	0	0	1	0	0	1	1	6	4	1	1	1	1	1	1	1	0		0			0			0			0			0			0			0			0			0			0			0		WT_control	1	-0.97	53478	Morc3	Morc3,Dopey2
chr16	93780500	93780973	473	0	1	0	0	0	0	0	0	1	1	1	0	0	0	1	0	0	1	0	3	3	0	0	0	0	0	0	0	0		0			0			0			0		KO	1	-1.32		0			0			0			0			0			0			0		51384	Morc3	Morc3,Dopey2
chr16	93786874	93788459	1585	0	0	0	0	0	1	0	0	0	1	1	0	0	0	1	0	0	0	1	2	3	0	0	1	1	1	1	1	1		0			0			0			0		KO	2	-1.26		0			0			0		WT	1	1.23		0			0			0		44454	Morc3	Morc3,Dopey2
chr16	93798368	93799322	954	1	1	0	0	0	1	0	0	1	1	1	0	0	0	1	0	0	1	1	5	4	1	1	1	1	1	1	1	1		0			0			0			0			0			0			0			0		WT	1	1.69		0		WT_control	1	-0.58	WT_control	1	-0.32	33276	Morc3	Morc3,Dopey2
chr16	93815865	93817032	1167	1	1	0	0	1	1	0	1	1	1	1	0	0	1	1	1	1	0	1	7	6	1	1	1	1	1	1	1	1		0			0			0			0			0			0			0			0			0			0		WT_control	1	-0.17		0		15672	Morc3	Morc3,Dopey2
chr16	93820325	93820566	241	0	0	0	0	0	0	0	0	0	1	0	0	0	0	0	0	0	1	1	1	2	0	0	0	0	0	0	0	0		0			0			0			0			0			0			0		KO	1	-1.64		0			0			0			0		11675	Morc3	Morc3,Dopey2
chr16	93831749	93833451	1702	1	1	0	0	1	0	1	0	1	1	1	0	0	1	1	1	0	0	1	6	5	1	1	1	1	1	1	1	1		0			0			0			0			0			0			0			0			0			0			0			0		479	Morc3	Morc3
chr16	93838343	93838503	160	0	0	0	0	0	0	0	0	0	1	0	0	0	0	0	0	0	0	0	1	0	0	0	0	0	0	0	0	0		0			0			0			0			0			0			0			0		WT	1	2.34		0			0			0		6302	Morc3	Chaf1b,Morc3
chr16	93839089	93839669	580	0	0	0	0	0	0	0	0	0	1	0	0	0	0	0	0	0	0	0	1	0	0	0	1	1	1	1	1	1		0			0			0			0			0			0			0			0		WT	1	1.91		0		WT_control	1	-0.77		0		7258	Morc3	Chaf1b,Morc3
chr16	93883313	93884729	1416	0	1	0	0	1	0	1	0	0	0	1	0	0	1	0	0	0	0	1	3	3	1	1	1	1	1	1	1	1		0			0			0			0			0			0			0			0			0			0			0			0		120	Chaf1b	Chaf1b
chr16	93890954	93891225	271	0	0	0	0	0	0	0	0	0	0	0	0	0	0	0	0	0	0	0	0	0	0	0	0	0	0	0	0	1		0			0			0			0			0			0			0			0			0			0			0			0		7189	Chaf1b	Chaf1b,Cldn14
chr16	93906136	93906971	835	0	0	0	0	0	0	0	0	0	0	0	0	0	0	0	0	0	0	0	0	0	1	1	1	1	1	1	1	1		0			0			0			0			0			0			0			0			0			0			0			0		22653	Chaf1b	Chaf1b,Cldn14
chr16	93907512	93908541	1029	0	1	0	0	1	0	0	0	1	1	1	0	0	0	1	0	0	1	1	4	4	0	1	1	1	1	1	1	1		0			0			0			0		KO	1	-1.13		0			0			0			0			0			0			0		24126	Chaf1b	Chaf1b,Cldn14
chr16	93913953	93914598	645	1	1	0	0	0	0	0	0	1	1	1	0	0	0	0	0	0	1	1	4	3	0	1	1	1	1	1	1	1		0			0			0			0			0			0			0			0		WT	1	1.19		0			0			0		30375	Chaf1b	Chaf1b,Cldn14
chr16	93917920	93918818	898	0	0	0	0	0	0	0	0	0	0	0	0	0	0	0	0	0	0	0	0	0	1	1	1	1	1	1	1	1		0			0			0			0			0			0			0			0			0			0			0			0		34468	Chaf1b	Chaf1b,Cldn14
chr16	93934566	93935574	1008	0	0	0	0	0	0	0	0	0	0	0	0	0	0	0	0	0	0	0	0	0	0	0	1	1	1	1	1	1		0			0			0			0			0			0			0			0			0			0			0			0		51169	Chaf1b	Chaf1b,Cldn14
chr16	93938175	93938901	726	0	0	0	0	0	0	0	0	0	0	0	0	0	0	0	0	0	0	0	0	0	1	0	1	1	1	1	1	1		0			0			0			0			0			0			0			0			0			0			0			0		54637	Chaf1b	Chaf1b,Cldn14
chr16	93962393	93962592	199	0	0	0	0	0	0	0	0	1	0	0	0	0	0	0	0	0	0	0	1	0	0	0	0	0	0	0	0	0		0			0			0			0			0			0			0			0			0			0			0			0		46344	Cldn14	Cldn14,Chaf1b
chr16	93973731	93973994	263	0	0	0	0	0	0	0	0	0	0	0	0	0	0	0	0	0	0	0	0	0	0	0	0	1	0	0	0	0		0			0			0			0			0			0			0			0			0			0		WT_control	1	-1.47		0		34974	Cldn14	Cldn14,Chaf1b
chr16	93977538	93977993	455	0	0	0	0	0	0	0	0	0	0	0	0	0	0	0	0	0	0	0	0	0	0	0	1	1	1	1	1	1		0			0			0			0			0			0			0			0			0			0			0			0		31071	Cldn14	Cldn14,Chaf1b
chr16	94038353	94038759	406	0	0	0	0	0	0	0	0	0	0	0	0	0	0	0	0	0	0	0	0	0	0	0	0	1	1	1	1	0		0			0			0			0			0			0			0			0			0			0			0			0		29719	Cldn14	Sim2,Cldn14
chr16	94066076	94068274	2198	0	1	0	0	0	0	0	0	0	0	1	0	0	0	1	0	0	0	0	1	2	0	0	1	1	1	1	1	1		0			0			0			0			0			0			0			0			0			0			0			0		18085	Sim2	Cldn14,Sim2
chr16	94075479	94076187	708	0	0	0	0	0	0	0	0	0	0	0	0	0	0	0	0	0	0	0	0	0	0	0	0	1	1	1	0	0		0			0			0			0			0			0			0			0			0			0			0			0		9427	Sim2	Cldn14,Sim2
chr16	94079051	94079327	276	0	1	0	0	0	0	0	0	0	0	1	0	0	0	0	0	0	0	0	1	1	0	0	0	0	0	0	0	0		0			0			0			0			0			0			0			0			0			0			0			0		6071	Sim2	Cldn14,Sim2
chr16	94079945	94080444	499	1	1	0	0	0	0	0	0	1	1	1	0	0	0	1	0	0	0	1	4	3	0	1	0	0	0	0	0	0		0			0			0			0			0			0			0			0			0			0			0			0		5065	Sim2	Cldn14,Sim2
chr16	94084841	94085187	346	0	1	0	0	0	0	0	0	0	1	0	0	0	0	0	0	0	0	1	2	1	0	0	0	0	0	0	0	0		0			0			0			0			0			0			0			0			0			0			0			0		246	Sim2	Sim2
chr16	94085427	94085935	508	0	0	0	0	0	0	0	0	0	0	0	0	0	0	0	0	0	0	0	0	0	0	0	0	0	0	1	0	0		0			0			0			0			0			0			0			0			0			0			0			0		421	Sim2	Sim2
chr16	94086968	94087626	658	0	0	0	0	0	0	0	0	0	0	0	0	0	0	0	0	0	0	0	0	0	0	0	0	0	1	1	0	0		0			0			0			0			0			0			0			0			0			0			0			0		2037	Sim2	Sim2,Hlcs
chr16	94089147	94089344	197	0	0	0	0	0	0	0	0	0	0	0	0	0	0	0	0	0	0	0	0	0	0	0	0	0	0	0	0	0		0			0			0			0			0			0			0			0			0			0			0			0		3986	Sim2	Sim2,Hlcs
chr16	94094992	94095356	364	0	1	0	0	0	0	0	0	0	0	0	0	0	0	0	0	0	0	0	1	0	0	0	1	0	0	1	0	0		0			0			0			0			0			0			0			0			0			0			0			0		9914	Sim2	Sim2,Hlcs
chr16	94097242	94097452	210	0	0	0	0	0	0	0	0	0	0	0	0	0	0	0	0	0	0	0	0	0	0	0	0	0	0	0	0	0		0			0			0			0			0			0			0			0			0			0			0			0		12087	Sim2	Sim2,Hlcs
chr16	94185196	94186120	924	0	0	0	0	0	0	0	0	0	1	1	0	0	0	0	0	0	0	1	1	2	0	1	1	1	1	1	1	1		0			0			0			0			0			0			0			0			0			0		Irf4_cKO	1	0.23		0		100398	Sim2	Sim2,Hlcs
chr16	94222770	94223300	530	0	0	0	0	0	0	0	0	0	0	0	0	0	0	0	0	0	0	0	0	0	0	0	1	1	1	1	1	1		0			0			0			0			0			0			0			0			0			0			0			0		90528	Hlcs	Hlcs,Sim2
chr16	94236719	94237275	556	0	0	0	0	0	0	0	0	0	1	0	0	0	0	0	0	0	0	0	1	0	0	0	1	1	1	1	1	1		0			0			0			0			0			0			0			0		WT	1	1.08		0		WT_control	1	-0.35	WT_control	1	-1.22	76566	Hlcs	Hlcs,Sim2
chr16	94239625	94239948	323	0	0	0	0	0	0	0	0	0	1	1	0	0	0	0	0	0	0	0	1	1	0	0	0	0	0	0	0	0		0			0			0			0			0			0			0			0			0			0		WT_control	1	-0.44	WT_control	1	-0.44	73776	Hlcs	Hlcs,Sim2
chr16	94240213	94240474	261	1	1	0	0	0	0	0	0	0	1	0	0	0	0	0	0	0	0	0	3	0	0	0	0	0	0	0	0	0		0			0			0			0			0			0			0			0		WT	1	1.58		0			0			0		73219	Hlcs	Hlcs,Sim2
chr16	94240787	94241522	735	1	1	1	0	1	1	1	0	1	1	1	0	0	0	1	0	0	1	1	8	4	1	1	1	1	1	1	1	1		0		WT	1	1.34		0			0			0			0			0			0		WT	1	1.33		0		WT_control	1	-0.24	WT_control	1	-0.71	72408	Hlcs	Hlcs,Sim2
chr16	94244632	94245055	423	0	1	0	0	0	1	0	0	1	1	1	0	0	0	1	0	0	1	1	4	4	0	0	0	0	0	0	0	0		0			0			0			0			0			0			0			0			0			0			0			0		68719	Hlcs	Hlcs,Sim2
chr16	94245887	94246389	502	1	1	0	0	0	0	0	0	0	1	1	0	0	0	1	0	0	0	1	3	3	1	1	1	1	1	1	1	1		0			0			0			0			0			0			0			0		WT	1	1.07		0			0		WT_control	1	-0.55	67425	Hlcs	Hlcs,Sim2
chr16	94246472	94246706	234	1	1	0	0	0	0	0	0	0	1	0	0	0	0	1	0	0	0	0	3	1	0	0	0	0	0	0	0	0		0			0			0			0			0			0			0			0		WT	1	1.57		0			0			0		66974	Hlcs	Hlcs,Sim2
chr16	94250327	94250529	202	0	0	0	0	0	0	0	0	0	0	0	0	0	0	0	0	0	0	0	0	0	0	0	0	0	0	0	1	0		0			0			0			0			0			0			0			0			0			0			0			0		63135	Hlcs	Hlcs,Sim2
chr16	94254336	94255127	791	0	0	0	0	0	0	0	0	0	0	0	0	0	0	0	0	0	0	0	0	0	0	0	1	1	1	1	1	1		0			0			0			0			0			0			0			0			0			0			0		Batf_cKO	1	1.11	58831	Hlcs	Hlcs,Sim2
chr16	94258549	94259288	739	0	0	0	0	0	0	0	0	0	0	0	0	0	0	0	0	0	0	0	0	0	0	0	1	1	1	1	1	1		0			0			0			0			0			0			0			0			0			0			0			0		54644	Hlcs	Hlcs,Sim2
chr16	94265163	94265955	792	0	0	0	0	0	0	0	0	0	0	0	0	0	0	0	0	0	0	0	0	0	0	0	1	1	1	0	1	1		0			0			0			0			0			0			0			0			0			0			0		Batf_cKO	1	0.92	48004	Hlcs	Hlcs,Sim2
chr16	94268156	94268667	511	0	0	0	0	0	0	0	0	0	0	0	0	0	0	0	0	0	0	0	0	0	0	0	1	1	1	1	1	1		0			0			0			0			0			0			0			0			0			0			0			0		45151	Hlcs	Hlcs,Sim2
chr16	94269620	94270066	446	0	1	0	0	0	0	0	0	0	0	0	0	0	0	0	0	0	0	0	1	0	0	0	0	1	1	1	1	0		0			0			0			0			0			0			0			0			0			0			0			0		43720	Hlcs	Hlcs,Sim2
chr16	94289359	94290689	1330	0	1	0	0	1	0	0	0	0	1	1	0	0	1	0	0	0	0	1	3	3	1	1	1	1	1	1	1	1		0			0			0			0			0			0			0			0			0			0			0			0		23539	Hlcs	Hlcs,Sim2
chr16	94299284	94299581	297	0	1	0	0	0	0	0	0	0	0	1	0	0	0	1	0	0	0	0	1	2	0	0	0	0	0	0	0	0		0			0			0			0			0			0			0			0			0			0			0			0		14130	Hlcs	Hlcs,Sim2
chr16	94302602	94303576	974	0	1	0	0	0	0	0	0	0	0	1	0	0	0	0	0	0	0	0	1	1	0	0	1	1	1	1	1	1		0			0			0			0			0			0			0			0			0			0			0			0		10474	Hlcs	Hlcs,Sim2
chr16	94312590	94314009	1419	0	1	0	0	1	0	1	0	1	1	1	0	0	1	0	0	0	0	1	5	3	1	1	1	1	1	1	1	1		0			0			0			0			0			0			0			0			0			0			0			0		263	Hlcs	Hlcs
chr16	94327839	94329896	2057	0	1	0	0	0	0	0	0	0	0	0	0	0	0	0	0	0	0	0	1	0	0	0	1	1	1	1	1	1		0			0			0			0			0			0			0			0			0			0			0			0		448	Ripply3	Ripply3
chr16	94331810	94332267	457	0	0	0	0	0	0	0	0	0	0	0	0	0	0	0	0	0	0	0	0	0	0	0	1	1	1	1	1	1		0			0			0			0			0			0			0			0			0			0			0			0		3619	Ripply3	Ttc3,Ripply3
chr16	94354277	94355057	780	0	0	0	0	0	0	0	0	0	0	0	0	0	0	0	0	0	0	0	0	0	0	0	1	1	1	1	1	1		0			0			0			0			0			0			0			0			0			0			0		WT_control	1	-0.33	15951	Ttc3	Ttc3,Ripply3
chr16	94368429	94368615	186	1	0	0	0	0	0	0	0	0	0	0	0	0	0	0	0	0	0	0	1	0	0	0	0	0	0	0	0	0		0			0			0			0			0			0			0			0			0			0			0			0		2096	Ttc3	Ttc3
chr16	94369667	94372077	2410	1	1	0	0	0	0	1	0	1	1	1	0	0	0	1	1	0	0	1	5	4	1	1	1	1	1	1	1	1		0			0			0			0			0			0			0			0			0			0			0			0		143	Pigp	Pigp,Ttc3
chr16	94382874	94384013	1139	0	0	0	0	0	0	0	0	1	0	1	0	0	0	0	0	0	0	1	1	2	0	0	1	1	1	1	1	1		0			0			0			0			0			0			0			0			0			0			0			0		12429	Pigp	Pigp,Dscr3
chr16	94401863	94402731	868	1	1	0	0	0	1	0	0	1	1	1	0	0	0	1	0	0	0	1	5	3	1	1	1	1	1	1	1	1		0			0			0			0			0			0			0			0			0			0		WT_control	1	-0.31	WT_control	1	-0.43	31282	Pigp	Pigp,Dscr3
chr16	94403332	94403673	341	0	0	0	0	0	0	0	0	0	0	0	0	0	0	1	0	0	0	0	0	1	0	0	0	0	0	0	0	0		0			0			0			0			0			0			0			0			0			0			0			0		32488	Pigp	Pigp,Dscr3
chr16	94413926	94414628	702	0	0	0	0	0	0	0	0	0	0	0	0	0	0	0	0	0	0	0	0	0	0	0	0	0	0	0	1	1		0			0			0			0			0			0			0			0			0			0			0		Batf_cKO	1	1.47	43262	Pigp	Pigp,Dscr3
chr16	94454106	94454529	423	0	0	0	0	0	0	0	0	0	0	0	0	0	0	0	0	0	0	0	0	0	0	0	1	1	1	1	1	1		0			0			0			0			0			0			0			0			0			0		Irf4_cKO	1	0.94	Batf_cKO	1	1.21	72512	Dscr3	Pigp,Dscr3
chr16	94485079	94485496	417	0	0	0	0	0	0	0	0	0	0	0	0	0	0	0	0	0	0	0	0	0	0	0	0	1	1	1	0	1		0			0			0			0			0			0			0			0			0			0			0			0		41542	Dscr3	Pigp,Dscr3
chr16	94524707	94525003	296	0	0	0	0	0	0	0	0	0	1	0	0	0	0	0	0	0	0	0	1	0	0	0	0	1	1	1	0	0		0			0			0			0			0			0			0			0		WT	1	1.47		0			0		WT_control	1	-0.61	1975	Dscr3	Pigp,Dscr3
chr16	94525832	94527270	1438	1	1	0	0	1	0	1	0	1	1	1	0	0	1	1	1	0	0	1	6	5	1	1	1	1	1	1	1	1		0			0			0			0			0			0			0			0			0			0			0			0		279	Dscr3	Dscr3
chr16	94568765	94570609	1844	1	1	0	0	1	0	1	0	1	1	1	0	0	1	1	1	0	0	1	6	5	1	1	1	1	1	1	1	1		0			0			0			0			0			0			0			0			0			0			0			0		323	Dyrk1a	Dyrk1a
chr16	94570698	94571688	990	0	1	0	0	0	0	0	0	1	1	1	0	0	0	0	0	0	1	1	3	3	0	0	1	1	1	1	1	1		0			0			0			0			0			0			0			0			0			0			0			0		1183	Dyrk1a	Dyrk1a,Kcnj6
chr16	94572227	94572825	598	0	0	0	0	0	0	0	0	1	1	1	0	0	0	1	0	0	1	1	2	4	0	0	1	1	1	1	1	1		0			0			0			0			0			0			0			0			0			0			0			0		2516	Dyrk1a	Dyrk1a,Kcnj6
chr16	94573934	94574623	689	1	1	0	0	0	0	0	0	1	1	1	0	0	0	1	0	0	1	1	4	4	0	0	1	1	1	1	1	1		0			0			0			0			0			0			0			0			0			0		Irf4_cKO	1	0.36		0		4269	Dyrk1a	Dyrk1a,Kcnj6
chr16	94579222	94579826	604	0	1	0	0	0	0	0	0	0	0	1	0	0	0	0	0	0	0	0	1	1	0	0	1	1	1	1	1	1		0			0			0			0			0			0			0			0			0			0			0			0		9514	Dyrk1a	Dyrk1a,Kcnj6
chr16	94580854	94581499	645	0	1	0	0	0	0	0	0	0	0	1	0	0	0	0	0	0	0	1	1	2	0	0	1	1	1	1	1	1		0			0			0			0			0			0			0			0			0			0			0		Batf_cKO	1	0.49	11167	Dyrk1a	Dyrk1a,Kcnj6
chr16	94585471	94585764	293	0	0	0	0	0	0	0	0	0	0	0	0	0	0	0	0	0	0	0	0	0	0	0	0	0	0	0	0	0		0			0			0			0			0			0			0			0			0			0			0			0		15608	Dyrk1a	Dyrk1a,Kcnj6
chr16	94586302	94586687	385	0	0	0	0	0	0	0	0	0	1	0	0	0	0	1	0	0	0	0	1	1	0	0	0	0	0	0	0	0		0			0			0			0			0			0			0			0			0			0			0			0		16485	Dyrk1a	Dyrk1a,Kcnj6
chr16	94588416	94589576	1160	1	1	0	0	0	1	0	0	1	1	1	0	0	0	1	0	0	1	1	5	4	1	1	1	1	1	1	1	1		0			0			0			0			0			0			0			0			0			0		Irf4_cKO	1	0.33	Batf_cKO	1	0.36	18986	Dyrk1a	Dyrk1a,Kcnj6
chr16	94592427	94592645	218	0	0	0	0	0	0	0	0	0	1	1	0	0	0	0	0	0	0	0	1	1	0	0	0	0	0	0	0	0		0			0			0			0			0			0			0			0		WT	1	1.42		0			0			0		22526	Dyrk1a	Dyrk1a,Kcnj6
chr16	94593470	94594024	554	1	1	0	0	0	1	0	0	1	1	1	0	0	0	1	0	0	1	1	5	4	1	1	1	1	1	1	1	1		0			0			0			0			0			0			0			0		WT	1	1.35		0			0			0		23737	Dyrk1a	Dyrk1a,Kcnj6
chr16	94596149	94596622	473	1	1	0	0	0	1	0	1	1	1	1	0	0	0	1	0	1	1	1	6	5	1	1	0	0	0	0	0	0		0			0			0			0			0			0		WT	1	1.04		0		WT	1	1.14		0			0			0		26376	Dyrk1a	Dyrk1a,Kcnj6
chr16	94598876	94599208	332	0	0	0	0	0	0	0	0	0	1	0	0	0	0	0	0	0	0	0	1	0	0	0	0	0	0	0	0	0		0			0			0			0			0			0			0			0		WT	1	2.15		0			0			0		29032	Dyrk1a	Dyrk1a,Kcnj6
chr16	94600056	94600842	786	0	0	0	0	0	0	0	0	0	0	0	0	0	0	0	0	0	0	0	0	0	0	0	1	1	1	1	1	1		0			0			0			0			0			0			0			0			0			0		Irf4_cKO	1	0.36		0		30439	Dyrk1a	Dyrk1a,Kcnj6
chr16	94601179	94601979	800	1	1	0	0	1	1	1	1	1	1	1	0	0	1	1	1	1	1	1	8	7	1	1	1	1	1	1	1	1		0			0			0			0			0			0		WT	1	1.11		0			0			0			0			0		31569	Dyrk1a	Dyrk1a,Kcnj6
chr16	94603192	94603745	553	1	0	0	0	0	0	0	0	1	1	1	0	0	0	1	0	0	1	1	3	4	0	0	0	0	0	0	0	0		0			0			0			0			0			0			0			0			0			0			0			0		33459	Dyrk1a	Dyrk1a,Kcnj6
chr16	94604271	94604627	356	0	1	0	0	0	0	0	0	0	1	1	0	0	0	0	0	0	0	1	2	2	0	0	0	0	0	0	0	0		0			0			0			0			0			0			0			0			0			0			0			0		34439	Dyrk1a	Dyrk1a,Kcnj6
chr16	94608793	94609578	785	1	0	0	0	0	0	0	0	1	1	0	0	0	0	0	0	0	1	1	3	2	0	0	1	1	1	1	1	0		0			0			0			0			0			0			0			0			0			0			0			0		39176	Dyrk1a	Dyrk1a,Kcnj6
chr16	94611449	94611743	294	0	0	0	0	0	0	0	0	0	1	0	0	0	0	0	0	0	0	0	1	0	0	0	0	0	0	0	0	0		0			0			0			0			0			0			0			0		WT	1	1.05		0			0			0		41586	Dyrk1a	Dyrk1a,Kcnj6
chr16	94617857	94619061	1204	0	0	0	0	0	0	0	0	0	0	1	0	0	0	0	0	0	0	0	0	1	0	0	1	1	1	1	1	1		0			0			0			0			0			0			0			0			0			0			0			0		48449	Dyrk1a	Dyrk1a,Kcnj6
chr16	94631736	94632451	715	0	0	0	0	0	0	0	0	0	0	0	0	0	0	0	0	0	0	0	0	0	0	0	1	1	1	1	1	1		0			0			0			0			0			0			0			0			0			0			0			0		62084	Dyrk1a	Dyrk1a,Kcnj6
chr16	94637376	94637954	578	0	0	0	0	0	0	0	0	0	0	0	0	0	0	0	0	0	0	0	0	0	0	0	0	0	0	0	0	0		0			0			0			0			0			0			0			0			0			0			0			0		67655	Dyrk1a	Dyrk1a,Kcnj6
chr16	94642159	94642490	331	0	0	0	0	0	0	0	0	0	1	1	0	0	0	1	0	0	0	1	1	3	0	0	0	0	0	0	0	0		0			0			0			0			0			0			0			0		WT	1	1		0			0			0		72315	Dyrk1a	Dyrk1a,Kcnj6
chr16	94644008	94644253	245	0	1	0	0	0	0	0	0	0	0	1	0	0	0	0	0	0	0	0	1	1	0	0	0	0	0	0	0	0		0			0			0			0			0			0			0			0			0			0			0			0		74121	Dyrk1a	Dyrk1a,Kcnj6
chr16	94645831	94646086	255	1	0	0	0	0	0	0	0	0	1	0	0	0	0	0	0	0	0	0	2	0	0	0	0	0	0	0	0	0		0			0			0			0			0			0			0			0		WT	1	2.56		0			0			0		75949	Dyrk1a	Dyrk1a,Kcnj6
chr16	94647124	94648233	1109	0	1	0	0	0	1	0	0	1	1	1	0	0	0	1	0	0	1	0	4	3	0	1	1	1	1	1	1	1		0			0			0			0			0			0			0			0		WT	1	1.23		0			0		Batf_cKO	1	0.77	77669	Dyrk1a	Dyrk1a,Kcnj6
chr16	94652345	94652561	216	0	0	0	0	0	0	0	0	0	0	0	0	0	0	0	0	0	0	0	0	0	0	0	0	0	0	0	0	0		0			0			0			0			0			0			0			0			0			0			0			0		82443	Dyrk1a	Dyrk1a,Kcnj6
chr16	94660147	94660819	672	1	1	0	0	0	1	0	0	1	1	1	1	0	1	1	0	0	1	1	5	6	1	1	1	1	1	1	1	1		0			0			0			0		KO	1	-1.01		0			0			0			0			0			0		Batf_cKO	1	0.58	90473	Dyrk1a	Dyrk1a,Kcnj6
chr16	94682635	94682869	234	0	0	0	0	0	0	0	0	0	0	0	0	0	0	0	0	0	0	0	0	0	0	0	0	0	0	1	0	0		0			0			0			0			0			0			0			0			0			0			0			0		112742	Dyrk1a	Dyrk1a,Kcnj6
chr16	94687043	94687304	261	0	0	0	0	0	0	0	0	0	0	0	0	0	0	0	0	0	0	0	0	0	0	0	1	0	1	0	0	0		0			0			0			0			0			0			0			0			0			0			0			0		117164	Dyrk1a	Dyrk1a,Kcnj6
chr16	94697999	94699473	1474	0	0	0	0	0	0	0	0	0	0	0	0	0	0	1	0	0	0	0	0	1	0	0	1	1	1	1	1	1		0			0			0			0		KO	1	-1.07		0			0			0			0			0			0		WT_control	1	-0.35	128726	Dyrk1a	Dyrk1a,Kcnj6
chr16	94713362	94714348	986	0	0	0	0	0	0	0	0	0	0	0	0	0	0	0	0	0	0	0	0	0	1	1	1	1	1	1	1	1		0			0			0			0			0			0			0			0			0			0			0			0		143845	Dyrk1a	Dyrk1a,Kcnj6
chr16	94719693	94720027	334	0	0	0	0	0	0	0	0	0	1	1	0	0	0	0	0	0	0	1	1	2	0	0	0	0	0	0	0	0		0			0			0			0			0			0			0			0			0			0			0			0		149850	Dyrk1a	Dyrk1a,Kcnj6
chr16	94723989	94725189	1200	0	1	0	0	0	0	0	1	0	1	1	0	0	0	1	1	1	0	1	3	5	1	1	1	1	1	1	1	1		0			0			0			0			0		KO	1	-1.03	WT	1	1.34		0			0			0			0			0		154579	Dyrk1a	Dyrk1a,Kcnj6
chr16	94743825	94744022	197	0	1	0	0	0	0	0	0	0	0	0	0	0	0	0	0	0	0	0	1	0	0	0	0	0	0	0	0	0		0			0			0			0			0			0			0			0			0			0			0			0		173914	Dyrk1a	Dyrk1a,Kcnj6
chr16	94744307	94744554	247	0	0	0	0	0	0	0	0	0	0	0	0	0	0	1	0	0	0	0	0	1	0	0	0	0	0	0	0	0		0			0			0			0			0			0			0			0			0			0			0			0		174421	Dyrk1a	Dyrk1a,Kcnj6
chr16	94788319	94788558	239	0	0	0	0	0	0	0	0	0	0	0	0	0	0	0	0	0	0	0	0	0	0	0	0	0	0	0	1	0		0			0			0			0			0			0			0			0			0			0			0			0		209257	Kcnj6	Kcnj6,Dyrk1a
chr16	94815497	94816835	1338	0	1	0	0	0	0	0	0	1	1	1	0	0	0	1	0	0	0	1	3	3	0	0	1	1	1	1	1	1		0			0			0			0			0			0			0			0		WT	1	1.27		0			0		WT_control	1	-0.78	181530	Kcnj6	Kcnj6,Dyrk1a
chr16	94846027	94846304	277	0	0	0	0	0	0	0	0	0	1	0	0	0	0	1	0	0	0	0	1	1	0	0	0	0	0	0	0	0		0			0			0			0			0			0			0			0			0			0			0			0		151530	Kcnj6	Kcnj6,Dyrk1a
chr16	95009934	95010572	638	1	1	0	0	0	1	0	0	1	1	1	0	0	0	1	0	0	0	1	5	3	0	0	0	0	0	0	0	0		0			0			0			0			0			0			0			0		WT	1	1.18		0			0			0		12557	Kcnj6	Kcnj15,Kcnj6
chr16	95038141	95038435	294	0	0	0	0	0	0	0	0	0	1	0	0	0	0	0	0	0	0	0	1	0	0	0	0	0	0	0	0	0		0			0			0			0			0			0			0			0		WT	1	1.6		0			0			0		40592	Kcnj6	Kcnj15,Kcnj6
chr16	95050783	95051203	420	0	0	0	0	0	0	0	0	1	1	0	0	0	0	1	0	0	1	1	2	3	0	0	0	0	0	0	0	0		0			0			0			0			0			0			0			0			0			0			0			0		53297	Kcnj6	Kcnj15,Kcnj6
chr16	95052396	95052675	279	0	0	0	0	0	0	0	0	0	1	0	0	0	0	0	0	0	0	0	1	0	0	0	0	0	0	0	0	0		0			0			0			0			0			0			0			0			0			0			0			0		54840	Kcnj6	Kcnj15,Kcnj6
chr16	95095289	95095518	229	0	0	0	0	0	0	0	0	1	1	0	0	0	0	0	0	0	1	1	2	2	0	0	0	0	0	0	0	0		0			0			0			0			0			0			0			0			0			0			0			0		97708	Kcnj6	Kcnj15,Kcnj6
chr16	95133973	95134219	246	0	0	0	0	0	0	0	0	1	1	0	0	0	0	0	0	0	0	0	2	0	0	0	0	0	0	0	0	0		0			0			0			0			0			0			0			0		WT	1	1.1		0			0			0		123462	Kcnj15	Kcnj6,Kcnj15
chr16	95150315	95151073	758	1	1	0	0	0	1	0	0	1	1	1	0	0	0	1	0	0	1	1	5	4	0	1	1	1	1	1	1	1		0			0			0			0			0			0			0			0		WT	1	1.26		0		WT_control	1	-0.95	WT_control	1	-1.63	106864	Kcnj15	Kcnj6,Kcnj15
chr16	95151612	95152243	631	0	1	0	0	0	0	0	0	0	1	0	0	0	0	0	0	0	0	0	2	0	0	0	1	0	0	0	0	0	WT	1	1.52		0			0			0			0			0			0			0		WT	1	2.48		0			0		WT_control	1	-1.6	105630	Kcnj15	Kcnj6,Kcnj15
chr16	95168045	95169003	958	1	1	0	0	1	0	0	0	1	1	1	0	0	0	1	0	0	1	1	5	4	0	1	1	1	1	1	1	1		0			0			0			0			0			0			0			0		WT	1	1.16		0			0		WT_control	1	-0.31	89034	Kcnj15	Kcnj6,Kcnj15
chr16	95181366	95181779	413	0	0	0	0	0	0	0	0	0	0	0	0	0	0	0	0	0	0	0	0	0	0	0	0	0	1	0	0	0		0			0			0			0			0			0			0			0			0			0			0			0		75985	Kcnj15	Kcnj6,Kcnj15
chr16	95182008	95182660	652	1	1	0	0	0	0	0	0	0	1	0	0	0	0	0	0	0	0	0	3	0	0	0	1	1	1	0	0	0		0			0			0			0			0			0			0			0		WT	1	1.56		0			0		WT_control	1	-2.14	75224	Kcnj15	Kcnj6,Kcnj15
chr16	95184311	95184613	302	0	0	0	0	0	0	0	0	0	1	0	0	0	0	0	0	0	0	1	1	1	0	0	0	0	0	0	0	0		0			0			0			0			0			0			0			0			0			0			0			0		73096	Kcnj15	Kcnj6,Kcnj15
chr16	95188864	95189896	1032	1	1	0	0	1	1	0	0	1	1	1	0	0	0	1	0	0	1	1	6	4	1	1	1	1	1	1	1	1		0			0			0			0			0			0			0			0			0			0			0		WT_control	1	-0.21	68178	Kcnj15	Kcnj6,Kcnj15
chr16	95194688	95194999	311	0	0	0	0	0	0	0	0	0	0	0	0	0	0	1	0	0	0	0	0	1	0	0	0	0	0	0	0	0		0			0			0			0			0			0			0			0			0			0			0			0		62714	Kcnj15	Kcnj6,Kcnj15
chr16	95196394	95197257	863	0	0	0	0	0	0	0	0	0	0	0	0	0	0	0	0	0	0	0	0	0	0	0	1	1	1	1	1	1		0			0			0			0			0			0			0			0			0			0			0			0		60732	Kcnj15	Kcnj6,Kcnj15
chr16	95198727	95199095	368	0	0	0	0	0	0	0	0	0	0	0	0	0	0	0	0	0	0	0	0	0	0	0	0	0	0	0	0	0		0			0			0			0			0			0			0			0			0			0			0			0		58647	Kcnj15	Kcnj6,Kcnj15
chr16	95209315	95209596	281	0	0	0	0	0	0	0	0	0	0	0	0	0	0	0	0	0	0	0	0	0	0	0	0	0	0	0	0	0		0			0			0			0			0			0			0			0			0			0			0			0		48102	Kcnj15	Kcnj6,Kcnj15
chr16	95218813	95219004	191	0	0	0	0	0	0	0	0	0	0	0	0	0	0	0	0	0	0	0	0	0	0	0	0	0	0	0	0	0		0			0			0			0			0			0			0			0			0			0			0			0		38649	Kcnj15	Kcnj6,Kcnj15
chr16	95241658	95242016	358	0	1	0	0	0	0	0	0	0	1	1	0	0	0	1	0	0	0	1	2	3	0	0	0	0	0	0	0	0		0			0			0			0			0			0			0			0			0			0			0			0		15721	Kcnj15	Kcnj6,Kcnj15
chr16	95245377	95245703	326	0	0	0	0	0	0	0	0	0	0	0	0	0	0	0	0	0	0	0	0	0	0	0	0	0	0	0	0	0		0			0			0			0			0			0			0			0			0			0			0			0		12018	Kcnj15	Kcnj6,Kcnj15
chr16	95262539	95263712	1173	1	1	0	0	0	1	0	0	1	1	1	0	0	0	1	0	0	1	1	5	4	1	1	1	1	1	1	1	1		0			0			0			0			0			0			0			0			0			0		WT_control	1	-0.2		0		5568	Kcnj15	Kcnj15,Erg
chr16	95273166	95273435	269	1	1	0	0	0	0	0	0	1	1	0	0	0	0	0	0	0	0	0	4	0	0	0	0	0	1	0	1	0	WT	1	1.16		0			0			0			0			0			0			0		WT	1	2		0			0			0		15743	Kcnj15	Kcnj15,Erg
chr16	95275414	95276089	675	1	1	0	0	0	1	0	1	1	1	1	0	0	0	0	0	0	0	1	6	2	0	1	0	0	0	0	0	0		0			0			0			0		WT	1	1.48		0		WT	1	1.87		0		WT	1	2.04		0			0			0		18194	Kcnj15	Kcnj15,Erg
chr16	95276217	95276437	220	0	0	0	0	0	0	0	0	0	1	0	0	0	0	0	0	0	0	0	1	0	0	0	0	0	0	0	0	0		0			0			0			0			0			0			0			0		WT	1	1.48		0			0			0		18769	Kcnj15	Kcnj15,Erg
chr16	95279950	95280474	524	0	0	0	0	0	0	0	0	0	1	1	0	0	0	0	0	0	0	1	1	2	0	0	1	1	1	1	0	1		0			0			0			0			0			0			0			0			0			0			0			0		22654	Kcnj15	Kcnj15,Erg
chr16	95281236	95281548	312	0	1	0	0	0	0	0	1	0	1	0	0	0	0	0	0	0	0	1	3	1	0	0	0	0	0	0	0	0		0			0			0			0			0			0		WT	1	1.1		0			0			0			0			0		23834	Kcnj15	Kcnj15,Erg
chr16	95282875	95283242	367	1	1	0	0	0	0	0	1	0	1	0	0	0	0	0	0	1	0	0	4	1	0	0	0	0	0	0	0	0		0			0			0			0			0			0		WT	1	1.84		0		WT	1	1		0			0			0		25501	Kcnj15	Kcnj15,Erg
chr16	95283901	95284625	724	0	0	0	0	0	0	0	0	0	0	0	0	0	0	0	0	0	0	0	0	0	0	0	1	1	1	1	1	1		0			0			0			0			0			0			0			0			0			0			0		Batf_cKO	1	0.97	26705	Kcnj15	Kcnj15,Erg
chr16	95297623	95297937	314	0	0	0	0	0	0	0	0	0	1	1	0	0	0	0	0	0	0	1	1	2	0	0	1	0	0	0	0	0		0			0			0			0			0			0			0			0			0			0			0			0		40222	Kcnj15	Kcnj15,Erg
chr16	95303639	95304246	607	0	0	0	0	0	0	0	0	0	1	0	0	0	0	0	0	0	0	1	1	1	0	0	1	1	0	1	0	1		0			0			0			0			0			0			0			0			0			0			0			0		46385	Kcnj15	Kcnj15,Erg
chr16	95304549	95304987	438	0	0	0	0	0	0	0	0	0	0	0	0	0	0	0	0	0	0	0	0	0	0	0	1	1	1	1	1	1		0			0			0			0			0			0			0			0			0			0		WT_control	1	-0.68		0		47210	Kcnj15	Kcnj15,Erg
chr16	95341314	95342389	1075	0	1	0	0	0	0	0	0	0	1	1	0	0	0	0	0	0	0	0	2	1	0	0	1	1	1	1	1	1		0			0			0			0			0			0			0			0			0			0			0			0		84294	Kcnj15	Kcnj15,Erg
chr16	95345715	95346123	408	0	0	0	0	0	0	0	0	0	0	0	0	0	0	0	0	0	0	0	0	0	0	0	1	1	1	1	1	1		0			0			0			0			0			0			0			0			0			0			0			0		88361	Kcnj15	Kcnj15,Erg
chr16	95347679	95347894	215	0	0	0	0	0	0	0	0	0	1	0	0	0	0	0	0	0	0	0	1	0	0	0	0	0	0	0	0	0		0			0			0			0			0			0			0			0		WT	1	2.24		0			0			0		90229	Kcnj15	Kcnj15,Erg
chr16	95348560	95348857	297	1	0	0	0	0	0	0	0	0	1	0	0	0	0	0	0	0	0	0	2	0	0	0	0	0	0	0	0	0		0			0			0			0			0			0			0			0		WT	1	2.51		0			0			0		91151	Kcnj15	Kcnj15,Erg
chr16	95350398	95350725	327	0	0	0	0	0	0	0	0	0	0	0	0	0	0	0	0	0	0	0	0	0	0	0	0	0	1	1	0	1		0			0			0			0			0			0			0			0			0			0			0			0		93004	Kcnj15	Kcnj15,Erg
chr16	95360002	95361248	1246	1	1	0	0	1	1	1	1	1	1	1	0	0	1	1	1	0	1	1	8	6	1	1	1	1	1	1	1	1		0			0			0			0			0			0		WT	1	1.98		0		WT	1	1.12		0			0		WT_control	1	-0.46	103067	Kcnj15	Kcnj15,Erg
chr16	95374077	95375173	1096	1	1	0	0	0	0	0	0	0	1	1	0	0	0	1	0	0	0	0	3	2	0	1	1	1	1	1	1	1		0			0			0			0			0			0			0			0			0			0		Irf4_cKO	1	0.33	WT_control	1	-0.77	117067	Kcnj15	Kcnj15,Erg
chr16	95384656	95384874	218	0	0	0	0	0	0	0	0	0	0	1	0	0	0	0	0	0	0	0	0	1	0	0	0	0	0	0	0	0	KO	1	-1		0			0			0			0			0			0			0			0			0			0			0		127207	Kcnj15	Kcnj15,Erg
chr16	95385207	95386041	834	0	0	0	0	0	0	0	0	0	0	0	0	0	0	0	0	0	0	0	0	0	1	1	1	1	1	1	1	0		0			0			0			0			0			0			0			0			0			0			0			0		128066	Kcnj15	Kcnj15,Erg
chr16	95415913	95416707	794	1	1	0	0	0	1	0	0	1	1	1	0	0	0	1	0	0	1	1	5	4	1	1	1	1	1	1	1	1		0			0			0			0			0			0			0			0		WT	1	2.27		0			0		WT_control	1	-0.76	114055	Erg	Erg,Kcnj15
chr16	95432641	95432944	303	0	0	0	0	0	0	0	0	0	0	0	0	0	0	0	0	0	0	0	0	0	0	0	0	0	1	1	1	0		0			0			0			0			0			0			0			0			0			0		Irf4_cKO	1	1.24		0		97572	Erg	Erg,Kcnj15
chr16	95434461	95435171	710	0	0	0	0	0	0	0	0	0	1	0	0	0	0	0	0	0	0	0	1	0	0	0	0	0	1	1	0	0		0			0			0			0			0			0			0			0			0			0			0		WT_control	1	-1.17	95549	Erg	Erg,Kcnj15
chr16	95436159	95436441	282	1	1	0	0	0	0	0	0	0	1	0	0	0	0	0	0	0	0	0	3	0	0	0	0	0	0	0	0	0	WT	1	1.18		0			0			0			0			0			0			0		WT	1	2.29		0			0			0		94065	Erg	Erg,Kcnj15
chr16	95436574	95437158	584	1	1	0	0	1	1	0	1	1	1	1	0	0	1	1	1	1	1	1	7	7	0	1	0	0	0	0	0	0		0			0			0			0			0			0		WT	1	1.39		0			0			0			0			0		93499	Erg	Erg,Kcnj15
chr16	95440903	95441675	772	0	1	0	0	0	1	0	0	0	1	1	0	0	0	1	0	0	1	1	3	4	0	0	1	1	1	1	1	1		0			0			0			0			0			0			0			0			0			0		Irf4_cKO	1	1	WT_control	1	-0.58	89076	Erg	Erg,Kcnj15
chr16	95444632	95444823	191	0	0	0	0	0	0	0	0	0	1	0	0	0	0	0	0	0	0	0	1	0	0	0	0	0	0	0	0	0		0			0			0			0			0			0			0			0			0			0			0			0		85637	Erg	Erg,Kcnj15
chr16	95447951	95448234	283	0	0	0	0	0	0	0	0	1	1	1	0	0	0	0	0	0	1	1	2	3	0	0	0	0	0	0	0	0		0			0			0			0			0			0			0			0		WT	1	1.07		0			0			0		82272	Erg	Erg,Kcnj15
chr16	95449431	95449784	353	0	0	0	0	0	0	0	0	0	0	0	0	0	0	0	0	0	0	0	0	0	0	0	0	1	0	0	0	1		0			0			0			0			0			0			0			0			0			0			0			0		80757	Erg	Erg,Kcnj15
chr16	95454764	95456270	1506	1	1	0	0	0	1	0	0	1	1	1	0	0	0	1	0	0	1	1	5	4	0	0	1	1	1	1	1	1		0			0			0			0			0			0			0			0			0			0			0		WT_control	1	-0.44	74848	Erg	Erg,Kcnj15
chr16	95558445	95558917	472	1	1	0	0	0	1	0	0	1	1	1	0	0	0	1	0	0	0	1	5	3	0	1	0	0	0	0	0	0		0			0			0			0			0			0			0			0			0			0			0			0		28316	Erg	Ets2,Erg
chr16	95570423	95570834	411	0	0	0	0	0	0	0	0	0	0	0	0	0	0	0	0	0	0	0	0	0	0	0	0	0	1	0	0	0		0			0			0			0			0			0			0			0			0			0			0			0		40264	Erg	Ets2,Erg
chr16	95584262	95584761	499	1	0	0	0	0	0	0	0	0	1	0	0	0	0	0	0	0	0	0	2	0	0	0	0	0	0	0	1	0		0			0			0			0			0			0			0			0		WT	1	2.55		0			0			0		54147	Erg	Ets2,Erg
chr16	95584881	95585947	1066	0	0	0	0	0	0	0	0	0	1	1	0	0	1	1	0	0	0	0	1	3	1	1	1	1	1	1	1	1		0			0			0			0			0			0			0			0		WT	1	1.03		0			0		WT_control	1	-0.97	55049	Erg	Ets2,Erg
chr16	95597548	95598028	480	0	1	0	0	0	1	0	1	0	1	1	0	0	0	1	0	1	1	1	4	5	0	0	0	0	0	0	0	0		0			0			0			0			0			0			0			0			0			0			0			0		67423	Erg	Ets2,Erg
chr16	95605416	95605730	314	0	0	0	0	0	0	0	0	0	0	0	0	0	0	0	0	0	0	0	0	0	0	0	1	0	1	1	1	0		0			0			0			0			0			0			0			0			0			0			0			0		75208	Erg	Ets2,Erg
chr16	95612122	95612322	200	0	0	0	0	0	0	0	0	1	0	0	0	0	0	0	0	0	0	0	1	0	0	0	0	0	0	0	0	0		0			0			0			0			0			0			0			0			0			0			0			0		81857	Erg	Ets2,Erg
chr16	95615303	95616096	793	0	0	0	0	0	0	0	0	0	0	0	0	0	0	0	0	0	0	0	0	0	0	0	1	1	1	1	1	1		0			0			0			0			0			0			0			0			0			0			0			0		85335	Erg	Ets2,Erg
chr16	95647775	95648485	710	0	0	0	0	0	0	0	0	0	0	0	0	0	0	0	0	0	0	0	0	0	0	0	1	1	1	1	1	1		0			0			0			0			0			0			0			0			0			0			0			0		53945	Ets2	Erg,Ets2
chr16	95656569	95656811	242	0	0	0	0	0	0	0	0	0	0	0	0	0	0	0	0	0	0	0	0	0	0	0	0	0	1	0	0	0		0			0			0			0			0			0			0			0			0			0			0			0		45385	Ets2	Erg,Ets2
chr16	95658752	95659370	618	0	0	0	0	0	0	0	0	0	0	0	0	0	0	0	0	0	0	0	0	0	0	0	1	1	1	1	1	1		0			0			0			0			0			0			0			0			0			0			0			0		43014	Ets2	Erg,Ets2
chr16	95665833	95666126	293	0	1	0	0	0	0	0	0	0	1	1	0	0	0	0	0	0	0	1	2	2	0	0	0	0	0	0	0	0		0			0			0			0			0			0			0			0		WT	1	1.12		0			0			0		36095	Ets2	Erg,Ets2
chr16	95682183	95683031	848	1	1	0	0	0	1	0	0	1	1	1	0	0	0	1	0	0	1	1	5	4	1	1	0	0	0	0	0	0		0			0			0			0			0			0			0			0			0			0			0			0		19468	Ets2	Erg,Ets2
chr16	95690470	95690741	271	0	0	0	0	0	0	0	0	0	0	0	0	0	0	0	0	0	0	1	0	1	0	0	0	0	0	0	0	0		0			0			0			0			0			0			0			0			0			0			0			0		11469	Ets2	Erg,Ets2
chr16	95701666	95703372	1706	1	1	0	0	1	0	0	0	1	1	1	0	0	1	1	0	0	0	1	5	4	1	1	1	1	1	1	1	1		0			0			0		KO	1	-1.23		0			0			0			0			0			0			0			0		444	Ets2	Ets2
chr16	95728569	95729444	875	1	1	0	0	1	1	0	0	1	1	1	0	0	0	1	1	0	1	1	6	5	1	1	1	1	1	1	1	1		0			0			0			0			0		KO	1	-1.05		0			0			0			0			0		Batf_cKO	1	0.29	26932	Ets2	Ets2,Psmg1
chr16	95734035	95734512	477	0	0	0	0	0	0	0	0	0	0	0	0	0	0	0	0	0	0	0	0	0	0	0	0	0	0	0	0	0		0			0			0			0			0			0			0			0			0			0			0			0		32199	Ets2	Ets2,Psmg1
chr16	95742109	95742388	279	0	0	0	0	0	0	0	0	0	1	0	0	0	0	0	0	0	0	0	1	0	0	0	0	0	0	0	0	0		0			0			0			0			0			0			0			0		WT	1	2.2		0			0			0		40174	Ets2	Ets2,Psmg1
chr16	95748629	95748814	185	0	0	0	0	0	0	0	0	0	1	0	0	0	0	0	0	0	0	0	1	0	0	0	0	0	0	0	0	0		0			0			0			0			0			0			0			0			0			0			0			0		46647	Ets2	Ets2,Psmg1
chr16	95748986	95750930	1944	1	1	0	0	0	1	1	0	1	1	1	0	0	0	1	1	0	1	1	6	5	1	1	1	1	1	1	1	1		0			0			0			0			0			0			0			0			0			0			0			0		47883	Ets2	Ets2,Psmg1
chr16	95758482	95758713	231	0	0	0	0	0	0	0	0	1	1	1	0	0	0	0	0	0	0	1	2	2	0	0	0	0	0	0	0	0		0			0			0			0			0			0			0			0			0			0			0			0		56523	Ets2	Ets2,Psmg1
chr16	95761688	95762695	1007	0	0	0	0	0	0	0	0	0	0	0	0	0	0	1	0	0	0	0	0	1	0	0	1	1	1	1	1	1		0			0			0			0			0			0			0			0			0			0			0		Batf_cKO	1	0.58	60117	Ets2	Ets2,Psmg1
chr16	95769274	95770363	1089	1	1	0	0	0	1	0	1	1	1	1	0	0	0	1	0	0	1	1	6	4	0	0	1	1	1	1	1	1		0			0			0			0			0			0			0			0		WT	1	1.13		0			0		WT_control	1	-0.42	67744	Ets2	Ets2,Psmg1
chr16	95770545	95770826	281	0	0	0	0	0	0	0	0	0	0	0	0	0	0	0	0	0	0	0	0	0	0	0	0	0	0	1	0	0		0			0			0			0			0			0			0			0			0			0			0			0		68611	Ets2	Ets2,Psmg1
chr16	95778632	95779805	1173	1	1	0	0	1	1	0	0	1	1	1	0	0	0	1	0	0	1	1	6	4	1	1	1	1	1	1	1	1		0			0			0			0			0			0			0			0			0			0		Irf4_cKO	1	0.3	Batf_cKO	1	0.22	77144	Ets2	Ets2,Psmg1
chr16	95780459	95780690	231	0	0	0	0	0	0	0	0	0	0	1	0	0	0	0	0	0	0	0	0	1	0	0	0	0	0	0	0	0		0			0			0			0			0			0			0			0			0			0			0			0		78500	Ets2	Ets2,Psmg1
chr16	95797950	95799387	1437	1	1	0	0	0	1	0	0	1	1	1	0	0	0	1	0	0	1	1	5	4	1	1	1	1	1	1	1	1		0			0			0			0			0			0			0			0			0			0			0			0		96594	Ets2	Ets2,Psmg1
chr16	95804350	95804646	296	0	0	0	0	0	0	0	0	0	0	0	0	0	0	0	0	0	0	0	0	0	0	0	0	0	0	0	0	1		0			0			0			0			0			0			0			0			0			0			0			0		102423	Ets2	Ets2,Psmg1
chr16	95808696	95809680	984	1	1	0	0	0	1	0	0	1	1	1	0	0	0	1	0	0	0	1	5	3	0	0	1	1	1	1	1	1		0			0			0			0			0			0			0			0		WT	1	1.91		0		WT_control	1	-0.81	WT_control	1	-1.41	107113	Ets2	Ets2,Psmg1
chr16	95810848	95811432	584	0	0	0	0	0	0	0	0	0	0	0	0	0	0	0	0	0	0	0	0	0	0	0	0	0	0	0	0	0		0			0			0			0			0			0			0			0			0			0			0			0		109065	Ets2	Ets2,Psmg1
chr16	95814622	95815131	509	1	1	0	0	0	0	0	0	1	1	0	0	0	0	0	0	0	1	1	4	2	0	0	0	0	0	0	0	0		0			0			0			0			0			0			0			0		WT	1	1.22		0			0			0		112802	Ets2	Ets2,Psmg1
chr16	95815330	95816506	1176	1	1	0	0	0	1	0	0	1	1	1	0	0	0	1	0	0	1	1	5	4	0	1	1	1	1	1	1	1		0			0			0			0			0			0			0			0		WT	1	1.44		0			0		WT_control	1	-0.26	113843	Ets2	Ets2,Psmg1
chr16	95817979	95818168	189	0	0	0	0	0	0	0	0	0	0	0	0	0	0	0	0	0	0	1	0	1	0	0	0	0	0	0	0	0		0			0			0			0			0			0			0			0			0			0			0			0		115999	Ets2	Ets2,Psmg1
chr16	95820097	95820609	512	0	0	0	0	0	0	0	0	0	1	0	0	0	0	1	0	0	0	1	1	2	0	0	1	0	1	0	1	1		0			0			0			0			0			0			0			0			0			0			0			0		118278	Ets2	Ets2,Psmg1
chr16	95821105	95821589	484	0	1	0	0	0	0	0	0	0	0	0	0	0	0	1	0	0	0	0	1	1	0	0	1	1	1	1	1	1		0			0			0			0			0			0			0			0			0			0			0			0		119272	Ets2	Ets2,Psmg1
chr16	95826812	95827041	229	0	0	0	0	0	0	0	0	0	0	1	0	0	0	1	0	0	0	0	0	2	0	0	0	0	0	0	0	0		0			0			0			0			0			0			0			0			0			0			0			0		124852	Ets2	Ets2,Psmg1
chr16	95827116	95828142	1026	1	1	0	0	1	1	1	0	1	1	1	0	1	1	1	1	0	1	1	7	7	1	1	1	1	1	1	1	1		0			0			0			0			0			0			0			0			0			0			0		Batf_cKO	1	0.45	125554	Ets2	Ets2,Psmg1
chr16	95844718	95844977	259	0	0	0	0	0	0	0	0	0	1	0	0	0	0	1	0	0	1	1	1	3	0	0	0	0	0	0	0	0		0			0			0			0			0			0			0			0			0			0			0			0		142773	Ets2	Ets2,Psmg1
chr16	95857698	95858146	448	0	0	0	0	0	0	0	0	1	0	0	0	0	0	1	0	0	1	1	1	3	0	0	0	0	0	0	0	0		0			0			0			0		KO	1	-1.52		0			0			0			0			0			0			0		133038	Psmg1	Psmg1,Ets2
chr16	95860358	95861497	1139	1	1	0	0	1	0	0	0	1	1	1	0	0	1	1	0	0	1	1	5	5	1	1	1	1	1	1	1	1		0			0			0			0		KO	1	-1.14		0			0		KO	1	-1.01		0			0			0			0		130032	Psmg1	Psmg1,Ets2
chr16	95862513	95862952	439	0	0	0	0	0	0	0	0	0	0	0	0	0	0	1	0	0	0	0	0	1	0	0	0	0	0	0	0	1		0			0			0			0			0			0			0			0			0			0			0			0		128227	Psmg1	Psmg1,Ets2
chr16	95868948	95870169	1221	1	1	0	0	1	1	0	0	1	1	1	0	0	1	1	1	0	1	1	6	6	1	1	1	1	1	1	1	1		0			0			0			0			0			0			0			0			0			0		Irf4_cKO	1	0.64	Batf_cKO	1	0.86	121401	Psmg1	Psmg1,Ets2
chr16	95871658	95871893	235	0	0	0	0	0	0	0	0	0	1	1	0	0	0	0	0	0	0	0	1	1	0	0	0	0	0	0	0	0		0			0			0			0			0			0			0			0			0			0			0			0		119184	Psmg1	Psmg1,Ets2
chr16	95877430	95877716	286	0	0	0	0	0	0	0	0	1	1	1	0	0	0	1	0	0	1	1	2	4	0	0	0	0	0	0	0	0		0			0			0			0			0			0			0			0			0			0			0			0		113387	Psmg1	Psmg1,Ets2
chr16	95886270	95886549	279	0	0	0	0	0	0	0	0	0	0	0	0	0	0	1	0	0	0	0	0	1	0	1	0	0	0	0	0	0		0			0			0			0			0			0			0			0			0			0			0			0		104550	Psmg1	Psmg1,Ets2
chr16	95887765	95888132	367	0	0	0	0	0	1	0	0	0	1	1	0	0	0	1	0	0	1	1	2	4	0	0	0	0	0	0	0	0		0			0			0			0			0			0			0			0		WT	1	1.19		0			0			0		103011	Psmg1	Psmg1,Ets2
chr16	95893199	95894238	1039	0	1	0	0	0	1	0	0	1	1	1	0	0	0	1	0	0	1	1	4	4	0	0	1	1	1	1	1	1		0			0			0			0			0			0			0			0			0			0			0		Batf_cKO	1	0.4	97241	Psmg1	Psmg1,Ets2
chr16	95895969	95896391	422	0	1	0	0	0	0	0	0	1	1	0	0	0	0	0	0	0	1	1	3	2	0	0	0	0	0	0	0	0		0			0			0			0			0			0			0			0			0			0			0			0		94780	Psmg1	Psmg1,Ets2
chr16	95897798	95898434	636	1	1	0	0	0	1	0	0	1	1	1	0	0	0	1	1	0	1	1	5	5	0	0	0	0	0	0	0	0		0			0			0			0			0			0			0			0			0			0			0			0		92844	Psmg1	Psmg1,Ets2
chr16	95899850	95900752	902	0	0	0	0	0	0	0	0	0	0	0	0	0	0	0	0	0	0	0	0	0	0	0	1	1	1	1	1	1		0			0			0			0			0			0			0			0			0			0		Irf4_cKO	1	0.37	Batf_cKO	1	0.67	90659	Psmg1	Psmg1,Ets2
chr16	95901459	95901698	239	0	0	0	0	0	0	0	0	0	0	0	0	0	0	0	0	0	0	1	0	1	0	0	0	0	0	0	0	0		0			0			0			0			0			0			0			0			0			0			0			0		89381	Psmg1	Psmg1,Ets2
chr16	95902229	95902686	457	0	1	0	0	0	0	0	0	0	1	1	0	0	0	1	0	0	0	1	2	3	0	0	0	0	0	0	0	0		0			0			0			0		KO	1	-1.24		0			0			0			0			0			0			0		88502	Psmg1	Psmg1,Ets2
chr16	95920984	95921622	638	0	1	0	0	0	1	0	0	1	1	1	0	0	1	1	0	0	1	1	4	5	0	1	1	1	1	1	1	1		0			0			0			0		KO	1	-1.04		0			0			0			0			0			0			0		69657	Psmg1	Psmg1,Ets2
chr16	95929502	95930395	893	0	0	0	0	0	0	0	0	0	0	0	0	0	0	0	0	0	0	0	0	0	0	0	1	1	1	1	1	1		0			0			0			0			0			0			0			0			0			0			0			0		61011	Psmg1	Psmg1,Ets2
chr16	95945106	95945897	791	0	0	0	0	0	0	0	0	0	1	1	0	0	0	1	0	0	0	0	1	2	0	1	1	1	1	1	1	1		0			0			0			0			0			0			0			0			0			0		Irf4_cKO	1	0.48	Batf_cKO	1	0.6	45458	Psmg1	Psmg1,Ets2
chr16	95964541	95965023	482	0	0	0	0	0	0	0	0	0	0	0	0	0	0	0	0	0	0	0	0	0	0	0	1	1	1	1	1	1		0			0			0			0			0			0			0			0			0			0			0			0		26178	Psmg1	Psmg1,Ets2
chr16	95983776	95984074	298	0	0	0	0	0	0	0	0	0	0	0	0	0	0	0	0	0	0	0	0	0	0	0	0	1	0	1	1	0		0			0			0			0			0			0			0			0			0			0			0			0		7035	Psmg1	Psmg1,Ets2
chr16	95984660	95985835	1175	1	1	0	0	1	1	0	0	1	1	1	0	0	1	1	0	0	0	1	6	4	1	1	1	1	1	1	1	1		0			0			0			0			0			0			0			0		WT	1	1.39		0			0			0		5712	Psmg1	Psmg1,Ets2
chr16	95990158	95991624	1466	0	1	0	0	1	0	1	0	1	1	1	0	0	1	1	1	0	0	1	5	5	1	1	1	1	1	1	1	1		0			0			0			0			0			0			0			0			0			0			0			0		69	Psmg1	Psmg1
chr16	95994623	95995205	582	0	0	0	0	0	0	0	0	0	0	0	0	0	0	0	0	0	0	0	0	0	0	0	0	0	0	0	0	0		0			0			0			0			0			0			0			0			0			0			0			0		3954	Psmg1	Psmg1
chr16	95998920	95999759	839	1	1	0	0	0	1	1	0	1	1	1	0	0	1	1	1	0	1	1	6	6	1	1	1	1	1	1	1	1		0			0			0			0			0			0			0			0			0			0			0			0		8380	Psmg1	Psmg1,Brwd1
chr16	96030702	96031342	640	0	0	0	0	0	0	0	0	0	0	0	0	0	0	0	0	0	0	0	0	0	0	0	1	1	1	1	1	1		0			0			0			0			0			0			0			0			0			0			0			0		40062	Psmg1	Psmg1,Brwd1
chr16	96032298	96032757	459	0	0	0	0	0	0	0	0	0	0	0	0	0	0	0	0	0	0	0	0	0	0	0	0	0	0	0	1	1		0			0			0			0			0			0			0			0			0			0		Irf4_cKO	1	1.63	Batf_cKO	1	2.43	41568	Psmg1	Psmg1,Brwd1
chr16	96060921	96061522	601	0	0	0	0	0	0	0	0	0	0	0	0	0	0	0	0	0	0	0	0	0	0	0	1	1	1	0	0	0		0			0			0			0			0			0			0			0			0			0		WT_control	1	-1.24	WT_control	1	-1.7	21206	Brwd1	Psmg1,Brwd1
chr16	96081079	96082630	1551	0	1	0	0	1	0	0	0	0	1	1	0	0	1	1	0	0	0	1	3	4	1	1	1	1	1	1	1	1		0			0			0			0			0			0			0			0			0			0			0			0		573	Brwd1	Brwd1
chr16	96082737	96083195	458	0	0	0	0	0	0	0	0	0	1	0	0	0	0	0	0	0	0	1	1	1	0	0	1	1	1	1	1	1		0			0			0			0			0			0			0			0		WT	1	1.41		0			0			0		538	Brwd1	Brwd1
chr16	96086958	96087527	569	0	1	0	0	0	1	0	0	0	1	1	0	0	0	1	0	0	0	1	3	3	0	0	1	1	1	1	1	1		0			0			0			0			0			0			0			0			0			0			0		WT_control	1	-0.3	4815	Brwd1	Brwd1
chr16	96089452	96090131	679	1	1	0	0	0	1	0	0	1	1	1	0	0	0	1	0	0	1	1	5	4	0	0	0	0	1	0	0	0		0			0			0			0			0			0			0			0			0			0			0			0		7364	Brwd1	Brwd1,Hmgn1
chr16	96095923	96096377	454	1	1	0	0	0	1	0	1	1	1	0	0	0	0	1	0	0	0	1	6	2	0	0	1	1	1	1	0	1		0			0			0			0			0			0		WT	1	2.03		0		WT	1	1.52		0		WT_control	1	-1.01	WT_control	1	-0.61	13722	Brwd1	Brwd1,Hmgn1
chr16	96103032	96103310	278	0	0	0	0	0	0	0	0	0	1	0	0	0	0	0	0	0	0	0	1	0	0	0	0	0	0	1	0	0		0			0			0			0			0			0			0			0			0			0			0			0		20743	Brwd1	Brwd1,Hmgn1
chr16	96126679	96128849	2170	0	1	0	0	0	0	0	0	0	1	1	0	0	0	1	0	0	0	1	2	3	1	1	1	1	1	1	1	1		0			0			0			0		KO	1	-1.08		0			0			0			0			0			0			0		35	Hmgn1	Hmgn1
chr16	96135902	96136353	451	0	0	0	0	0	0	0	0	0	0	0	0	0	0	0	0	0	0	0	0	0	0	0	1	0	1	0	0	0		0			0			0			0			0			0			0			0			0			0			0			0		8399	Hmgn1	Wrb,Hmgn1
chr16	96143497	96144007	510	0	0	0	0	0	0	0	0	0	0	0	0	0	0	0	0	0	0	0	0	0	0	0	0	0	1	1	1	1		0			0			0			0			0			0			0			0			0			0			0			0		1655	Wrb	Wrb
chr16	96146145	96146815	670	0	0	0	0	0	0	0	0	0	0	0	0	0	0	0	0	0	0	0	0	0	0	0	1	1	1	1	1	1		0			0			0			0			0			0			0			0			0			0			0			0		1073	Wrb	Wrb,Lca5l
chr16	96151380	96151991	611	0	0	0	0	0	0	0	0	0	0	1	0	0	0	0	0	0	0	0	0	1	0	0	1	1	1	1	1	1		0			0			0			0			0			0			0			0			0			0			0			0		6279	Wrb	Wrb,Lca5l
chr16	96158798	96160074	1276	0	0	0	0	0	0	0	0	0	0	0	0	0	0	0	0	0	0	0	0	0	0	1	1	1	1	1	1	1		0			0			0			0			0			0			0			0			0			0			0			0		14029	Wrb	Wrb,Lca5l
chr16	96176718	96176942	224	0	0	0	0	0	0	0	0	0	0	0	0	0	0	1	0	0	0	0	0	1	0	0	0	0	0	0	0	0		0			0			0			0			0			0			0			0			0			0			0			0		15427	Lca5l	Lca5l,Wrb
chr16	96191432	96192608	1176	0	0	0	0	0	0	0	0	0	0	0	0	0	0	0	0	0	0	0	0	0	1	1	1	1	1	1	1	1		0			0			0			0			0			0			0			0			0			0			0			0		237	Lca5l	Lca5l
chr16	96230516	96230863	347	0	0	0	0	0	0	0	0	0	0	0	0	0	0	0	0	0	0	0	0	0	0	0	1	1	1	1	1	1		0			0			0			0			0			0			0			0			0			0			0			0		5111	B3galt5	B3galt5,Sh3bgr
chr16	96261797	96261973	176	0	0	0	0	0	0	0	0	0	1	0	0	0	0	0	0	0	0	0	1	0	0	0	0	0	0	0	0	0		0			0			0			0			0			0			0			0			0			0			0			0		26084	B3galt5	Igsf5,B3galt5
chr16	96271830	96272269	439	1	1	0	0	1	1	0	0	1	1	1	0	0	0	1	0	0	1	1	6	4	0	1	0	0	0	0	0	0		0			0			0			0			0			0			0			0			0			0			0			0		36249	B3galt5	Igsf5,B3galt5
chr16	96272876	96274037	1161	1	1	0	0	1	1	0	0	1	1	1	0	0	1	1	1	0	1	1	6	6	1	1	1	1	1	1	1	1		0			0			0			0			0			0			0			0			0			0		WT_control	1	-0.32	WT_control	1	-0.31	37656	B3galt5	Igsf5,B3galt5
chr16	96275690	96276129	439	1	1	0	0	0	1	0	1	1	1	1	0	0	0	1	0	0	1	1	6	4	0	0	0	0	0	0	0	0		0			0			0			0			0			0		WT	1	2.23		0		WT	1	2.23		0			0			0		40109	B3galt5	Igsf5,B3galt5
chr16	96292358	96293248	890	0	0	0	0	0	0	0	0	0	0	0	0	0	0	0	0	0	0	0	0	0	1	1	1	1	1	1	1	1		0			0			0			0			0			0			0			0			0			0		WT_control	1	-0.51		0		57002	B3galt5	Igsf5,B3galt5
chr16	96293367	96293586	219	0	0	0	0	0	0	0	0	0	1	0	0	0	0	0	0	0	0	0	1	0	0	0	0	0	0	0	0	0		0			0			0			0			0			0			0			0		WT	1	1.19		0			0			0		57676	B3galt5	Igsf5,B3galt5
chr16	96298039	96298894	855	1	0	0	0	0	0	0	0	0	1	0	0	0	0	0	0	0	0	0	2	0	0	0	1	1	1	0	1	1		0			0			0			0			0			0			0			0		WT	1	2.3		0		WT_control	1	-2.05	WT_control	1	-0.81	62666	B3galt5	Igsf5,B3galt5
chr16	96301455	96301838	383	0	0	0	0	0	0	0	0	1	1	1	0	0	0	0	0	0	1	1	2	3	0	0	0	0	0	0	0	0		0			0			0			0			0			0			0			0		WT	1	1.67		0			0			0		60021	Igsf5	Igsf5,B3galt5
chr16	96327105	96327821	716	0	0	0	0	0	0	0	0	0	0	0	0	0	0	0	0	0	0	0	0	0	0	0	1	1	1	1	1	1		0			0			0			0			0			0			0			0			0			0		WT_control	1	-0.85		0		34205	Igsf5	Igsf5,B3galt5
chr16	96337206	96337574	368	0	0	0	0	0	0	0	0	0	1	0	0	0	0	0	0	0	0	0	1	0	0	0	1	1	1	0	0	0		0			0			0			0			0			0			0			0		WT	1	1.02		0		WT_control	1	-1	WT_control	1	-1.12	24278	Igsf5	Igsf5,B3galt5
chr16	96341413	96341732	319	0	0	0	0	0	0	0	0	0	0	0	0	0	0	0	0	0	0	0	0	0	0	0	0	0	1	1	1	1		0			0			0			0			0			0			0			0			0			0			0			0		20095	Igsf5	Igsf5,B3galt5
chr16	96344945	96345749	804	0	1	0	0	0	0	0	0	0	0	0	0	0	0	0	0	0	0	0	1	0	0	0	1	1	1	1	1	1		0			0			0			0			0			0			0			0			0			0			0			0		16321	Igsf5	Igsf5,B3galt5
chr16	96354051	96354430	379	0	0	0	0	0	0	0	0	0	0	0	0	0	0	0	0	0	0	0	0	0	0	0	0	0	1	0	0	0		0			0			0			0			0			0			0			0			0			0			0			0		7427	Igsf5	Igsf5,B3galt5
chr16	96357891	96358409	518	0	0	0	0	0	0	0	0	0	1	0	0	0	0	0	0	0	0	0	1	0	1	1	1	1	1	1	1	1		0			0			0			0			0			0			0			0			0			0			0			0		3518	Igsf5	Igsf5
chr16	96370026	96370622	596	0	0	0	0	0	1	0	0	1	1	1	0	0	1	1	0	0	1	1	3	5	0	1	1	1	1	1	1	1		0			0			0			0			0			0			0			0			0			0			0			0		8656	Igsf5	Igsf5,Itgb2l
chr16	96371926	96373035	1109	0	1	0	0	1	0	0	0	1	1	1	0	0	0	1	0	0	1	1	4	4	1	0	1	1	1	1	1	1		0			0			0			0			0			0			0			0			0			0			0			0		10813	Igsf5	Igsf5,Itgb2l
chr16	96387600	96388844	1244	0	0	0	0	0	0	0	0	0	1	0	0	0	0	1	0	0	0	0	1	1	0	0	0	1	1	0	0	1		0			0			0			0			0			0			0			0		WT	1	1.51		0			0			0		26554	Igsf5	Igsf5,Itgb2l
chr16	96408052	96408230	178	0	0	0	0	0	0	0	0	0	1	0	0	0	0	0	0	0	0	0	1	0	0	0	0	0	0	0	0	0		0			0			0			0			0			0			0			0		WT	1	2.7		0			0			0		35478	Itgb2l	Itgb2l,Igsf5
chr16	96422621	96423191	570	0	1	0	0	0	1	0	0	0	1	1	0	0	0	1	0	0	1	1	3	4	0	1	0	1	1	1	0	0		0			0			0			0			0			0			0			0			0			0			0			0		20713	Itgb2l	Itgb2l,Igsf5
chr16	96467512	96467853	341	0	0	0	0	0	0	0	0	0	0	0	0	0	0	0	0	0	0	0	0	0	0	0	1	0	1	0	1	1		0			0			0			0			0			0			0			0			0			0			0			0		77	Pcp4	Pcp4
chr16	96687545	96687797	252	0	0	0	0	0	0	0	0	0	0	0	0	0	0	1	0	0	0	0	0	1	0	0	0	0	0	0	0	0		0			0			0			0			0			0			0			0			0			0			0			0		220065	Pcp4	Pcp4,Dscam
chr16	96819594	96820160	566	0	0	0	0	0	0	0	0	0	0	0	0	0	0	0	0	0	0	0	0	0	0	0	1	1	1	1	1	1		0			0			0			0			0			0			0			0			0			0			0			0		350875	Dscam	Dscam,Pcp4
chr16	96896639	96896894	255	0	0	0	0	0	0	0	0	0	0	0	0	0	0	0	0	0	0	0	0	0	0	0	0	0	0	1	1	0		0			0			0			0			0			0			0			0			0			0			0			0		273985	Dscam	Dscam,Pcp4
chr16	96906532	96906946	414	0	0	0	0	0	0	0	0	0	0	0	0	0	0	1	0	0	0	0	0	1	0	0	0	0	1	0	0	0		0			0			0			0		KO	1	-1.18		0			0			0			0			0			0			0		264013	Dscam	Dscam,Pcp4
chr16	96907645	96908213	568	0	0	0	0	0	1	0	0	1	1	1	0	0	0	1	0	0	1	1	3	4	0	0	1	1	1	1	1	1		0			0			0			0		KO	1	-1.04		0			0		KO	1	-1.05		0			0		Irf4_cKO	1	0.83		0		262823	Dscam	Dscam,Pcp4
chr16	96924207	96924404	197	0	0	0	0	0	0	0	0	0	0	0	0	0	0	1	0	0	0	0	0	1	0	0	0	0	0	0	0	0		0			0			0			0		KO	1	-1.17		0			0			0			0			0			0			0		246446	Dscam	Dscam,Pcp4
chr16	97165666	97166108	442	0	0	0	0	0	0	0	0	0	0	0	0	0	0	0	0	0	0	0	0	0	0	0	0	0	0	1	1	0		0			0			0			0			0			0			0			0			0			0		Irf4_cKO	1	1.1		0		4865	Dscam	Dscam,Pcp4
chr16	97183080	97183349	269	0	0	0	0	0	0	0	0	0	0	0	0	0	0	0	0	0	0	0	0	0	0	0	0	0	0	0	0	1		0			0			0			0			0			0			0			0			0			0			0		Batf_cKO	1	1.58	12463	Dscam	Bace2,Dscam
chr16	97194135	97195082	947	0	0	0	0	0	0	0	0	0	1	0	0	0	0	0	0	0	0	0	1	0	0	0	1	0	1	1	1	1		0			0			0			0			0			0			0			0		WT	1	1.17		0			0		Batf_cKO	1	1.39	23857	Dscam	Bace2,Dscam
chr16	97203487	97204863	1376	1	1	0	0	0	1	0	1	1	1	1	0	0	1	1	1	0	1	1	6	6	1	1	1	1	1	1	1	1		0			0			0			0			0			0		WT	1	1.2		0			0			0		Irf4_cKO	1	0.86	Batf_cKO	1	0.6	33423	Dscam	Bace2,Dscam
chr16	97206727	97207136	409	0	0	0	0	0	1	0	0	1	1	1	0	0	0	1	0	0	1	1	3	4	0	0	0	0	0	0	0	0		0			0			0			0			0			0			0			0		WT	1	1.24		0			0			0		36180	Dscam	Bace2,Dscam
chr16	97208344	97208641	297	0	0	0	0	0	0	0	0	0	1	0	0	0	0	0	0	0	0	0	1	0	0	0	0	0	0	0	0	0		0			0			0			0			0			0			0			0		WT	1	2.1		0			0			0		37741	Dscam	Bace2,Dscam
chr16	97236311	97236684	373	0	0	0	0	0	0	0	0	0	0	1	0	0	0	1	0	0	0	1	0	3	0	0	0	0	0	0	0	0		0			0			0			0			0			0			0			0			0			0			0			0		65746	Dscam	Bace2,Dscam
chr16	97266353	97266610	257	0	0	0	0	0	0	0	0	0	1	0	0	0	0	0	0	0	0	0	1	0	0	0	0	0	0	0	0	0		0			0			0			0			0			0			0			0		WT	1	1.16		0			0			0		90246	Bace2	Dscam,Bace2
chr16	97270502	97271082	580	0	0	0	0	0	0	0	0	1	1	1	0	0	0	0	0	0	0	1	2	2	0	0	1	1	1	1	1	1		0			0			0			0			0			0			0			0			0			0			0			0		85936	Bace2	Dscam,Bace2
chr16	97271910	97272711	801	0	0	0	0	0	0	0	0	0	0	0	0	0	0	0	0	0	0	0	0	0	1	1	1	1	1	1	1	1		0			0			0			0			0			0			0			0			0			0		Irf4_cKO	1	0.38	Batf_cKO	1	0.37	84417	Bace2	Dscam,Bace2
chr16	97278839	97279579	740	0	1	0	0	0	0	0	0	0	1	1	0	0	0	1	0	0	1	1	2	4	0	0	1	1	1	1	1	1		0			0			0			0			0			0			0		KO	1	-1.22		0			0			0		Batf_cKO	1	0.97	77519	Bace2	Dscam,Bace2
chr16	97281330	97282032	702	0	0	0	0	0	0	0	0	1	1	1	0	0	0	1	0	0	1	1	2	4	0	1	0	0	0	1	1	1		0			0			0			0		KO	1	-1		0			0			0			0			0		Irf4_cKO	1	1.19	Batf_cKO	1	1.33	75047	Bace2	Dscam,Bace2
chr16	97285597	97286301	704	1	1	0	0	0	1	0	0	1	1	1	0	0	0	1	0	0	1	1	5	4	1	1	0	0	0	0	0	0		0			0			0			0			0			0			0		KO	1	-1.11	WT	1	1.6		0			0			0		70779	Bace2	Dscam,Bace2
chr16	97288605	97288935	330	0	0	0	0	0	0	0	0	0	1	0	0	0	0	1	0	0	0	0	1	1	0	0	0	0	0	0	0	0		0			0			0			0			0			0			0			0			0			0			0			0		67958	Bace2	Dscam,Bace2
chr16	97292979	97293930	951	0	0	0	0	0	0	0	0	0	0	0	0	0	0	0	0	0	0	0	0	0	1	1	1	1	1	1	1	1		0			0			0			0			0			0			0			0			0			0		Irf4_cKO	1	0.4	Batf_cKO	1	0.35	63273	Bace2	Dscam,Bace2
chr16	97305827	97306343	516	0	0	0	0	0	0	0	0	1	1	1	0	0	0	1	0	0	1	1	2	4	0	0	0	0	0	0	0	0		0			0			0			0			0			0			0			0			0			0			0			0		50643	Bace2	Dscam,Bace2
chr16	97308998	97309464	466	0	0	0	0	0	0	0	0	0	1	0	0	0	0	1	0	0	0	0	1	1	0	0	0	0	0	0	0	0		0			0			0			0		KO	1	-1.19		0			0			0		WT	1	1.4		0			0			0		47497	Bace2	Dscam,Bace2
chr16	97309672	97310909	1237	1	1	0	0	1	1	0	0	1	1	1	0	0	1	1	0	0	1	1	6	5	1	1	1	1	1	1	1	1		0			0			0			0			0			0			0			0			0		BATFKO_D6_Restimulated	1	0.87	Irf4_cKO	1	0.87	Batf_cKO	1	0.82	46437	Bace2	Dscam,Bace2
chr16	97312814	97313097	283	0	0	0	0	0	0	0	0	0	0	0	0	0	0	0	0	0	0	0	0	0	0	0	0	1	1	1	0	1		0			0			0			0			0			0			0			0			0			0			0			0		43772	Bace2	Dscam,Bace2
chr16	97316015	97316305	290	0	0	0	0	0	0	0	0	0	1	0	0	0	0	0	0	0	0	0	1	0	0	0	0	0	0	0	0	0		0			0			0			0			0			0			0			0		WT	1	1.95		0			0			0		40568	Bace2	Dscam,Bace2
chr16	97325865	97326521	656	0	0	0	0	0	0	0	0	0	0	0	0	0	0	0	0	0	0	0	0	0	0	0	1	1	1	1	1	1		0			0			0			0			0			0			0			0			0			0		Irf4_cKO	1	0.72		0		30535	Bace2	Dscam,Bace2
chr16	97356419	97357281	862	0	0	0	0	0	0	0	0	0	0	0	0	0	0	0	0	0	0	0	0	0	0	0	1	1	1	1	0	0		0			0			0			0			0			0			0			0			0			0			0		WT_control	1	-1.1	122	Bace2	Bace2
chr16	97401514	97402754	1240	1	1	0	0	1	1	0	1	1	1	1	0	0	1	1	0	0	1	1	7	5	1	1	1	1	1	1	1	0		0			0			0			0			0			0		WT	1	1.21		0			0			0		Irf4_cKO	1	0.86	WT_control	1	-2.51	45406	Bace2	Bace2,Mx1
chr16	97442039	97442349	310	1	1	0	0	0	1	0	0	1	1	1	0	0	0	0	0	0	1	1	5	3	0	0	0	0	0	0	0	0		0			0			0			0		WT	1	1.47		0			0			0		WT	1	1.48		0			0			0		20712	Mx1	Mx1,Bace2
chr16	97443472	97444862	1390	0	0	0	0	0	0	0	0	0	0	0	0	0	0	0	0	0	0	0	0	0	0	0	1	1	1	1	1	1		0			0			0			0			0			0			0			0			0			0			0			0		18739	Mx1	Mx1,Bace2
chr16	97459588	97460201	613	0	1	0	0	0	0	0	0	0	1	1	0	0	0	1	0	0	0	1	2	3	0	0	0	0	1	1	1	1		0			0			0			0			0			0			0			0		WT	1	1.06		0		Irf4_cKO	1	0.71	Batf_cKO	1	0.61	3011	Mx1	Mx1,Bace2
chr16	97460669	97461091	422	0	0	0	0	0	0	0	0	0	0	0	0	0	0	0	0	0	0	0	0	0	0	0	0	0	0	0	1	1		0			0			0			0			0			0			0			0			0			0			0		Batf_cKO	1	0.5	2026	Mx1	Mx1,Bace2
chr16	97461281	97461791	510	1	1	0	0	0	0	0	0	1	1	1	0	0	0	1	0	0	1	1	4	4	0	1	0	0	0	1	0	0		0			0			0			0			0			0			0			0			0			0			0			0		1370	Mx1	Mx1,Bace2
chr16	97462221	97463493	1272	1	1	0	0	0	0	0	0	0	1	1	0	0	0	1	0	0	0	1	3	3	1	1	1	1	1	1	1	1		0			0			0			0			0			0			0			0			0			0			0		Batf_cKO	1	0.3	49	Mx1	Mx1
chr16	97467771	97469237	1466	1	1	0	0	0	0	0	0	0	1	1	0	0	0	1	0	0	0	1	3	3	1	1	1	1	1	1	1	1		0			0			0			0			0			0			0			0		WT	1	1		0			0			0		5598	Mx1	Gm9242,Mx1
chr16	97478455	97479256	801	0	0	0	0	0	0	0	0	0	0	0	0	0	0	0	0	0	0	0	0	0	0	0	1	1	1	1	1	1		0			0			0			0			0			0			0			0			0			0			0		Batf_cKO	1	0.6	11191	Gm9242	Mx1,Gm9242
chr16	97494835	97495048	213	0	0	0	0	0	0	0	0	0	0	0	0	0	0	0	0	0	0	0	0	0	0	0	1	0	0	0	0	0		0			0			0			0			0			0			0			0			0			0			0			0		4895	Gm9242	Gm9242,Fam3b
chr16	97510618	97510954	336	0	1	0	0	0	0	0	0	0	1	1	0	0	0	1	0	0	0	1	2	3	0	0	0	0	0	0	0	0		0			0			0			0			0			0			0			0			0			0			0			0		5850	Fam3b	Mx2,Fam3b
chr16	97516451	97516771	320	0	0	0	0	0	0	0	0	0	0	0	0	0	0	0	0	0	0	0	0	0	0	0	0	0	1	0	0	0		0			0			0			0			0			0			0			0			0			0			0			0		11675	Fam3b	Mx2,Fam3b
chr16	97519254	97519452	198	0	0	0	0	0	0	0	0	0	0	0	0	0	0	0	0	0	0	0	0	0	0	0	0	0	0	0	0	0		0			0			0			0			0			0			0			0			0			0			0			0		14417	Fam3b	Mx2,Fam3b
chr16	97523171	97523667	496	0	0	0	0	0	0	0	0	0	0	0	0	0	0	0	0	0	0	0	0	0	0	0	1	1	1	1	1	1		0			0			0			0			0			0			0			0			0			0			0			0		12664	Mx2	Fam3b,Mx2
chr16	97533751	97534125	374	0	0	0	0	0	1	0	0	1	1	1	0	0	0	1	0	0	1	1	3	4	0	0	0	0	0	0	0	0		0			0			0			0			0			0			0			0			0			0			0			0		2145	Mx2	Mx2
chr16	97534713	97536512	1799	0	1	0	0	0	0	0	0	0	1	1	0	0	0	1	0	0	0	0	2	2	1	1	1	1	1	1	1	1		0			0			0			0			0			0			0			0			0			0			0		Batf_cKO	1	0.35	470	Mx2	Mx2
chr16	97554597	97554837	240	0	0	0	0	0	0	0	0	0	0	0	0	0	0	0	0	0	0	0	0	0	0	0	0	0	0	0	1	0		0			0			0			0			0			0			0			0			0			0			0			0		18634	Mx2	Mx2,Tmprss2
chr16	97592865	97593745	880	0	0	0	0	0	0	0	0	1	1	0	0	0	0	0	0	0	1	1	2	2	1	1	1	1	1	1	1	1		0			0			0			0			0			0			0			0			0			0			0			0		17890	Tmprss2	Tmprss2,Mx2
chr16	97654930	97655286	356	0	0	0	0	0	0	0	0	0	0	0	0	0	0	0	0	0	0	0	0	0	0	0	0	0	0	0	0	0		0			0			0			0			0			0			0			0			0			0			0			0		43913	Tmprss2	Tmprss2,Ripk4
chr16	97762258	97762722	464	1	0	0	0	0	1	0	1	0	1	0	0	0	0	0	0	0	0	0	4	0	0	0	0	0	0	0	0	0		0			0			0			0		WT	1	1.04		0		WT	1	2.09		0		WT	1	2.27		0			0			0		1247	Ripk4	Tmprss2,Ripk4
chr16	97762828	97764147	1319	0	0	0	0	0	0	0	0	0	1	0	0	0	0	0	0	0	0	0	1	0	0	1	1	1	1	1	1	1		0			0			0			0			0			0			0			0			0			0			0			0		249	Ripk4	Ripk4
chr16	97778405	97779280	875	0	0	0	0	0	0	0	0	0	0	0	0	0	0	0	0	0	0	0	0	0	0	0	1	1	1	1	1	1		0			0			0			0			0			0			0			0			0			0			0			0		15106	Ripk4	Ripk4,Prdm15
chr16	97798366	97798880	514	1	1	0	0	0	0	0	0	0	1	0	0	0	0	0	0	0	0	0	3	0	0	0	0	0	0	0	0	0		0			0			0			0			0			0			0			0		WT	1	1.88		0			0			0		34886	Ripk4	Ripk4,Prdm15
chr16	97804762	97805660	898	0	0	0	0	0	0	0	0	0	1	0	0	0	0	1	0	0	0	0	1	1	0	1	1	1	1	1	1	1		0			0			0			0			0			0			0			0			0			0			0			0		41474	Ripk4	Ripk4,Prdm15
chr16	97831837	97832585	748	0	1	0	0	0	1	0	0	0	1	1	0	0	0	1	0	0	0	1	3	3	0	0	0	0	0	0	0	0		0			0			0			0			0			0			0			0		WT	1	1.98		0			0			0		19016	Prdm15	Ripk4,Prdm15
chr16	97850533	97852467	1934	0	1	0	0	1	0	0	0	0	1	1	0	0	1	1	0	0	0	1	3	4	1	1	1	1	1	1	1	1		0			0			0			0			0			0			0			0			0			0			0			0		273	Prdm15	Prdm15
chr16	97869364	97870065	701	0	0	0	0	0	0	0	0	0	1	0	0	0	0	0	0	0	0	0	1	0	0	0	1	0	1	0	0	0		0			0			0			0			0			0			0			0		WT	1	3.08		0		WT_control	1	-0.95	WT_control	1	-0.97	18488	Prdm15	Prdm15,C2cd2
chr16	97877580	97877770	190	0	0	0	0	0	0	0	0	0	1	0	0	0	0	0	0	0	0	0	1	0	0	0	0	0	0	0	0	0		0			0			0			0			0			0			0			0		WT	1	2.63		0			0			0		26448	Prdm15	Prdm15,C2cd2
chr16	97879217	97879759	542	0	1	0	0	0	0	0	0	0	0	1	0	0	0	0	0	0	0	0	1	1	0	0	1	1	1	1	1	1		0			0			0			0			0			0			0			0			0			0			0			0		28261	Prdm15	Prdm15,C2cd2
chr16	97921668	97923056	1388	0	1	0	0	0	0	0	0	0	1	1	0	0	1	1	0	0	0	1	2	4	1	1	1	1	1	1	1	1		0			0			0			0			0			0			0			0			0			0			0			0		271	C2cd2	C2cd2
chr16	97937425	97937644	219	0	0	0	0	0	0	0	0	0	0	0	0	0	0	0	0	0	0	0	0	0	0	0	0	0	0	0	1	0		0			0			0			0			0			0			0			0			0			0			0			0		14902	C2cd2	C2cd2,Zbtb21
chr16	97947111	97947315	204	0	0	0	0	0	0	0	0	0	1	0	0	0	0	0	0	0	1	0	1	1	0	0	0	0	0	0	0	0		0			0			0			0			0			0			0		KO	1	-1.28		0			0			0			0		15408	Zbtb21	C2cd2,Zbtb21
chr16	97948770	97949413	643	1	1	0	0	1	1	0	1	1	1	1	0	0	1	1	1	0	1	1	7	6	1	1	1	1	1	1	1	1		0			0			0			0			0			0		WT	1	1.42		0			0			0			0		WT_control	1	-0.4	13529	Zbtb21	C2cd2,Zbtb21
chr16	97961151	97962046	895	1	1	0	0	0	1	0	1	1	1	1	0	0	0	1	0	0	1	1	6	4	1	1	1	1	1	1	1	1		0			0			0			0			0			0		WT	1	1.07		0			0		BATFKO_D6_Restimulated	1	0.67		0			0		1022	Zbtb21	C2cd2,Zbtb21
chr16	97963913	97964946	1033	0	1	0	0	1	1	0	0	1	1	1	0	1	1	1	0	0	1	1	5	6	1	0	1	1	1	1	1	1		0			0			0			0			0			0			0			0			0			0			0			0		1809	Zbtb21	Zbtb21
chr16	97988471	97988841	370	0	0	0	0	0	0	0	0	0	0	0	0	0	0	0	0	0	0	0	0	0	0	0	0	0	1	0	0	0		0			0			0			0			0			0			0			0			0			0			0			0		8667	B230307C23Rik	Zbtb21,B230307C23Rik
chr16	97996610	97998318	1708	0	1	0	0	1	0	0	0	0	1	1	0	0	0	0	0	0	0	1	3	2	1	1	1	1	1	1	1	1		0			0			0			0			0			0			0			0			0			0			0		Batf_cKO	1	0.11	141	B230307C23Rik	B230307C23Rik
chr16	98010610	98011483	873	0	0	0	0	0	0	0	0	0	0	0	0	0	0	0	0	0	0	0	0	0	0	0	0	0	1	1	0	1		0			0			0			0			0			0			0			0			0			0			0			0		13724	B230307C23Rik	B230307C23Rik
chr16	98022134	98023188	1054	0	0	0	0	0	0	0	0	0	0	0	0	0	0	0	0	0	0	0	0	0	0	0	0	1	1	1	1	1		0			0			0			0			0			0			0			0			0			0			0			0		25338	B230307C23Rik	B230307C23Rik
chr16	98041335	98042168	833	0	0	0	0	0	0	0	0	0	0	0	0	0	0	0	0	0	0	0	0	0	0	0	1	1	1	1	1	1		0			0			0			0			0			0			0			0			0			0			0			0		44429	B230307C23Rik	B230307C23Rik
chr16	98066270	98066482	212	0	0	0	0	0	0	0	0	0	0	0	0	0	0	0	0	0	0	0	0	0	0	0	0	0	0	0	0	0		0			0			0			0			0			0			0			0			0			0			0			0		69053	B230307C23Rik	B230307C23Rik
chr16	98081691	98082881	1190	0	1	0	0	0	0	0	0	0	0	1	0	0	0	0	0	0	0	0	1	1	1	1	1	1	1	1	1	1		0			0			0			0			0			0			0			0			0			0			0			0		84963	B230307C23Rik	B230307C23Rik
chr16	98096591	98097103	512	0	0	0	0	0	0	0	0	0	0	1	0	0	0	1	0	0	0	0	0	2	0	0	1	1	1	1	1	1		0			0			0			0			0			0			0			0			0			0			0			0		99524	B230307C23Rik	B230307C23Rik
chr16	98106362	98107195	833	0	0	0	0	0	0	0	0	0	0	0	0	0	0	0	0	0	0	0	0	0	0	0	1	1	1	1	1	1		0			0			0			0			0			0			0			0			0			0			0			0		109456	B230307C23Rik	B230307C23Rik
chr17	3074612	3076194	1582	0	0	0	0	0	0	0	0	0	0	0	0	0	0	0	0	0	0	0	0	0	0	0	1	0	1	1	1	1		0			0			0			0			0			0			0			0			0			0			0			0		39569	Scaf8	Scaf8
chr17	3085328	3085915	587	0	0	0	0	0	0	0	0	0	0	0	0	0	0	0	0	0	0	0	0	0	0	0	0	0	1	1	1	1		0			0			0			0			0			0			0			0			0			0			0			0		29350	Scaf8	Scaf8
chr17	3086132	3086477	345	0	0	0	0	0	0	0	0	0	0	0	0	0	0	0	0	0	0	0	0	0	0	0	0	0	1	0	0	0		0			0			0			0			0			0			0			0			0			0			0			0		28667	Scaf8	Scaf8
chr17	3092580	3093280	700	1	1	0	0	1	0	0	0	0	1	1	0	0	0	1	0	0	0	1	4	3	0	1	1	1	1	1	1	1		0			0			0			0			0			0			0			0		WT	1	1.05		0			0			0		22042	Scaf8	Scaf8
chr17	3102117	3103225	1108	1	1	0	0	0	1	0	0	1	1	1	0	0	0	1	0	0	1	1	5	4	1	0	1	1	1	1	1	1		0			0			0			0			0			0			0			0		WT	1	1.17		0			0			0		12301	Scaf8	Scaf8
chr17	3104725	3105288	563	1	1	0	0	0	1	0	0	1	1	1	0	0	0	1	0	0	1	1	5	4	1	1	1	1	1	0	1	0		0			0			0			0			0			0			0			0		WT	1	1.62		0			0		WT_control	1	-1.1	9965	Scaf8	Scaf8
chr17	3114255	3115986	1731	1	1	0	0	1	1	1	0	1	1	1	0	0	1	1	1	0	1	1	7	6	1	1	1	1	1	1	1	1		0			0			0			0			0			0			0			0			0			0		Irf4_cKO	1	0.14		0		149	Scaf8	Scaf8
chr17	3122750	3123043	293	0	0	0	0	0	0	0	0	0	0	0	0	0	0	0	0	0	0	0	0	0	0	0	0	0	0	0	0	0		0			0			0			0			0			0			0			0			0			0			0			0		7925	Scaf8	Tiam2,Scaf8
chr17	3124299	3124601	302	0	0	0	0	0	0	0	0	0	0	0	0	0	0	0	0	0	0	0	0	0	0	0	0	0	0	0	0	0		0			0			0			0			0			0			0			0			0			0			0			0		9478	Scaf8	Tiam2,Scaf8
chr17	3129844	3130087	243	1	0	0	0	0	0	0	0	0	1	0	0	0	0	0	0	0	0	0	2	0	0	0	0	0	0	0	0	0		0			0			0			0			0			0			0			0		WT	1	2.49		0			0			0		14994	Scaf8	Tiam2,Scaf8
chr17	3136025	3136538	513	0	0	0	0	0	0	0	0	0	0	0	0	0	0	0	0	0	0	0	0	0	0	0	1	1	1	1	1	1		0			0			0			0			0			0			0			0			0			0			0			0		21310	Scaf8	Tiam2,Scaf8
chr17	3137276	3137610	334	0	0	0	0	0	0	0	0	0	0	0	0	0	0	0	0	0	0	0	0	0	0	0	0	0	0	0	0	0		0			0			0			0			0			0			0			0			0			0			0			0		22471	Scaf8	Tiam2,Scaf8
chr17	3140612	3141087	475	0	0	0	0	0	1	0	0	0	1	1	0	0	0	1	0	0	0	0	2	2	0	0	0	0	0	0	0	0		0			0			0			0			0			0			0			0		WT	1	1.29		0			0			0		25878	Scaf8	Tiam2,Scaf8
chr17	3150967	3151271	304	0	1	0	0	0	0	0	0	1	0	0	0	0	0	0	0	0	0	0	2	0	0	0	0	0	0	0	0	0		0			0			0			0			0			0			0		WT	1	1.54		0			0			0			0		36147	Scaf8	Tiam2,Scaf8
chr17	3155959	3156610	651	0	1	0	0	1	1	0	0	1	1	1	0	0	1	1	0	0	0	1	5	4	1	1	1	1	1	1	1	1		0			0			0			0			0			0			0			0			0			0			0			0		41313	Scaf8	Tiam2,Scaf8
chr17	3209570	3209983	413	0	0	0	0	0	0	0	0	0	0	0	0	0	0	0	0	0	0	0	0	0	0	0	0	0	0	0	0	1		0			0			0			0			0			0			0			0			0			0			0		Batf_cKO	1	1.12	94805	Scaf8	Tiam2,Scaf8
chr17	3215075	3215466	391	0	0	0	0	0	0	0	0	0	0	0	0	0	0	1	0	0	0	0	0	1	0	0	1	0	0	0	0	0		0			0			0			0		KO	1	-1.99		0			0			0			0			0			0			0		100299	Scaf8	Tiam2,Scaf8
chr17	3224203	3225064	861	0	0	0	0	0	0	0	0	0	1	0	0	0	0	0	0	0	0	0	1	0	0	1	1	1	1	1	1	1		0			0			0			0			0			0			0			0			0			0			0			0		101939	Tiam2	Tiam2,Scaf8
chr17	3230053	3230751	698	0	0	0	0	0	0	0	0	0	0	0	0	0	0	0	0	0	0	0	0	0	0	0	1	1	1	1	1	1		0			0			0			0			0			0			0			0			0			0			0		Batf_cKO	1	0.7	96171	Tiam2	Tiam2,Scaf8
chr17	3260598	3261419	821	0	0	0	0	0	0	0	0	0	0	0	0	0	0	1	0	0	0	0	0	1	0	0	1	1	1	1	1	1		0			0			0			0			0			0			0			0			0			0			0			0		65564	Tiam2	Tiam2,Scaf8
chr17	3273819	3274005	186	0	0	0	0	0	0	0	0	0	0	0	0	0	0	0	0	0	0	0	0	0	0	0	0	0	0	0	0	0		0			0			0			0			0			0			0			0			0			0			0			0		52661	Tiam2	Tiam2,Scaf8
chr17	3288454	3288967	513	0	0	0	0	0	0	0	0	0	1	0	0	0	0	0	0	0	0	0	1	0	0	0	0	1	1	1	1	1		0			0			0			0			0			0			0			0			0			0			0			0		37862	Tiam2	Tiam2,Scaf8
chr17	3313875	3315007	1132	0	1	0	0	0	0	0	0	0	0	0	0	0	0	1	0	0	0	0	1	1	1	1	1	1	1	1	1	1		0			0			0			0			0			0			0			0			0			0			0			0		12132	Tiam2	Tiam2,Scaf8
chr17	3326049	3327260	1211	0	0	0	0	0	0	0	0	0	0	0	0	0	0	0	0	0	0	0	0	0	1	1	1	1	1	1	1	1		0			0			0			0			0			0			0			0			0			0			0			0		82	Tiam2	Tiam2
chr17	3327400	3327710	310	0	0	0	0	0	0	0	0	0	0	0	0	0	0	0	0	0	0	0	0	0	0	0	0	0	0	0	0	0		0			0			0			0			0			0			0			0			0			0			0			0		982	Tiam2	Tiam2
chr17	3419562	3419778	216	0	0	0	0	0	0	0	0	0	1	0	0	0	0	0	0	0	0	0	1	0	0	0	0	0	0	0	0	0		0			0			0			0			0			0			0			0			0			0			0			0		93097	Tiam2	Cldn20,Tiam2
chr17	3429150	3429462	312	0	0	0	0	0	0	0	1	0	1	0	0	0	0	0	0	0	0	0	2	0	0	0	0	0	0	0	0	0		0			0			0			0			0			0		WT	1	1.55		0		WT	1	1.84		0			0			0		102733	Tiam2	Cldn20,Tiam2
chr17	3446107	3446849	742	1	1	0	0	0	0	0	0	0	1	1	0	0	0	0	0	0	0	1	3	2	0	0	1	1	1	1	1	0	WT	1	1.41		0			0			0			0			0			0			0		WT	1	2.41		0			0		WT_control	1	-1.53	86076	Cldn20	Cldn20,Tiam2
chr17	3448716	3449176	460	0	0	0	0	0	0	0	0	0	0	0	0	0	0	0	0	0	0	0	0	0	0	0	0	0	0	1	0	1		0			0			0			0			0			0			0			0			0			0			0			0		83608	Cldn20	Cldn20,Tiam2
chr17	3450962	3451588	626	0	0	0	0	0	0	0	0	0	0	0	0	0	0	0	0	0	0	0	0	0	1	1	1	1	1	1	1	1		0			0			0			0			0			0			0			0			0			0			0			0		81279	Cldn20	Cldn20,Tiam2
chr17	3498191	3498451	260	0	0	0	0	0	0	0	0	0	0	0	0	0	0	0	0	0	0	0	0	0	0	0	0	0	0	0	0	0		0			0			0			0			0			0			0			0			0			0			0			0		34233	Cldn20	Cldn20,Tiam2
chr17	3505135	3505526	391	0	0	0	0	0	0	0	0	0	0	0	0	0	0	0	0	0	0	0	0	0	0	0	0	0	1	0	0	0		0			0			0			0			0			0			0			0			0			0			0			0		27223	Cldn20	Cldn20,Tiam2
chr17	3506223	3506730	507	0	0	0	0	0	0	0	0	0	0	0	0	0	0	0	0	0	0	0	0	0	0	0	0	0	0	1	0	0		0			0			0			0			0			0			0			0			0			0			0			0		26077	Cldn20	Cldn20,Tiam2
chr17	3509772	3510291	519	0	0	0	0	0	0	0	0	0	0	0	0	0	0	0	0	0	0	0	0	0	0	0	1	1	1	1	1	1		0			0			0			0			0			0			0			0			0			0			0			0		22522	Cldn20	Cldn20,Tiam2
chr17	3520989	3522016	1027	0	1	0	0	1	0	0	0	1	1	1	0	0	0	1	0	0	0	1	4	3	1	1	1	1	1	1	1	1		0			0			0			0			0			0			0			0			0			0			0		Batf_cKO	1	0.4	11051	Cldn20	Cldn20,Tiam2
chr17	3533504	3533877	373	0	0	0	0	0	0	0	0	0	0	0	0	0	0	0	0	0	0	0	0	0	0	0	0	0	0	1	0	0		0			0			0			0			0			0			0			0			0			0			0			0		1137	Cldn20	Cldn20,Tfb1m
chr17	3556923	3558208	1285	0	1	0	0	0	0	0	0	0	1	1	0	0	0	0	0	0	0	1	2	2	1	1	1	1	1	1	1	1		0			0			0			0			0			0			0			0			0			0			0		Batf_cKO	1	0.15	147	Tfb1m	Tfb1m
chr17	3571008	3571246	238	0	0	0	0	0	0	0	0	0	0	0	0	0	0	0	0	0	0	0	0	0	0	0	0	0	0	0	0	0		0			0			0			0			0			0			0			0			0			0			0			0		13414	Tfb1m	Tfb1m,Nox3
chr17	4633895	4634129	234	0	0	0	0	0	0	0	0	0	0	1	0	0	0	1	0	0	0	0	0	2	0	0	0	0	0	0	0	0		0			0			0			0		KO	1	-1.14		0			0			0			0			0			0			0		361062	Arid1b	Nox3,Arid1b
chr17	4768011	4768338	327	1	1	0	0	0	0	0	0	0	1	1	0	0	0	1	0	0	0	1	3	3	0	0	0	0	1	0	0	0		0			0			0			0			0			0			0			0			0			0			0			0		226899	Arid1b	Arid1b
chr17	4778187	4778737	550	0	1	0	0	0	0	0	0	0	0	1	0	0	0	0	0	0	0	0	1	1	0	0	0	1	0	0	1	1		0			0			0			0			0			0			0			0			0			0			0			0		216612	Arid1b	Arid1b
chr17	4907837	4908856	1019	1	1	0	0	0	0	0	0	1	1	1	0	0	1	1	0	0	1	1	4	5	1	1	1	1	1	1	1	1		0			0			0			0			0			0			0			0			0			0			0			0		86727	Arid1b	Arid1b
chr17	4980010	4980731	721	1	1	0	0	0	0	0	0	0	1	1	0	0	0	0	0	0	0	1	3	2	0	1	1	1	1	1	1	1		0			0			0			0			0			0			0			0		WT	1	1.09		0			0			0		14703	Arid1b	Arid1b
chr17	4991836	4992331	495	1	1	0	0	1	1	0	1	1	1	1	0	0	0	1	0	1	1	1	7	5	0	0	0	0	0	0	0	0		0			0			0			0			0			0		WT	1	1.47		0			0			0			0			0		2990	Arid1b	Arid1b
chr17	4993507	4994597	1090	1	1	0	0	1	1	1	0	1	1	1	0	0	1	1	0	0	0	1	7	4	1	1	1	1	1	1	1	1		0			0			0			0			0			0			0			0		WT	1	1.43		0			0			0		1022	Arid1b	Arid1b
chr17	4994825	4995159	334	0	0	0	0	0	0	0	0	0	1	1	0	0	0	1	0	0	0	1	1	3	0	0	0	0	0	0	0	0		0			0			0			0			0			0			0			0			0			0			0			0		82	Arid1b	Arid1b
chr17	4995265	4997410	2145	0	1	0	0	1	0	0	0	1	1	1	0	0	1	1	0	0	0	1	4	4	1	1	1	1	1	1	1	1		0			0			0			0			0			0			0			0			0			0			0			0		1264	Arid1b	Arid1b,Tmem242
chr17	5000074	5000311	237	0	1	0	0	0	0	0	0	0	0	1	0	0	0	0	0	0	0	0	1	1	0	0	0	0	0	0	0	0		0			0			0			0			0			0			0			0			0			0			0			0		5119	Arid1b	Arid1b,Tmem242
chr17	5006843	5007650	807	0	0	0	0	0	0	0	0	0	1	0	0	0	0	0	0	0	0	1	1	1	1	1	1	1	1	1	1	1		0			0			0			0			0			0			0			0			0			0			0		Batf_cKO	1	0.43	12173	Arid1b	Arid1b,Tmem242
chr17	5009778	5010350	572	0	1	0	0	0	0	0	0	0	1	1	0	0	0	0	0	0	1	1	2	3	0	1	1	1	1	1	1	1		0			0			0			0			0			0			0			0			0			0			0		Batf_cKO	1	0.76	14990	Arid1b	Arid1b,Tmem242
chr17	5016900	5017911	1011	0	0	0	0	0	0	0	0	0	0	0	0	0	0	0	0	0	0	0	0	0	0	0	1	1	1	1	1	1		0			0			0			0			0			0			0			0			0			0			0			0		22332	Arid1b	Arid1b,Tmem242
chr17	5036196	5036771	575	0	0	0	0	0	0	0	0	0	0	0	0	0	0	0	0	0	0	0	0	0	0	0	0	0	0	0	0	0		0			0			0			0			0			0			0			0			0			0			0			0		41410	Arid1b	Arid1b,Tmem242
chr17	5060636	5061027	391	0	0	0	0	0	0	0	0	0	0	0	0	0	0	0	0	0	0	0	0	0	0	0	0	0	0	0	0	0		0			0			0			0			0			0			0			0			0			0			0			0		65758	Arid1b	Arid1b,Tmem242
chr17	5063621	5064010	389	0	0	0	0	0	0	0	0	0	0	0	0	0	0	0	0	0	0	0	0	0	0	0	0	0	0	0	0	0		0			0			0			0			0			0			0			0			0			0			0			0		68742	Arid1b	Arid1b,Tmem242
chr17	5088985	5090085	1100	0	0	0	0	0	0	0	0	0	0	0	0	0	0	0	0	0	0	0	0	0	0	0	1	1	1	1	1	1		0			0			0			0			0			0			0			0			0			0			0			0		94461	Arid1b	Arid1b,Tmem242
chr17	5091426	5091854	428	0	0	0	0	0	0	0	0	0	0	0	0	0	0	0	0	0	0	0	0	0	0	0	1	0	1	0	1	1		0			0			0			0			0			0			0			0			0			0			0			0		96566	Arid1b	Arid1b,Tmem242
chr17	5094770	5095065	295	0	0	0	0	0	0	0	0	1	1	0	0	0	0	1	0	0	0	1	2	2	0	0	0	0	0	0	0	0		0			0			0			0			0			0			0			0			0			0			0			0		99844	Arid1b	Arid1b,Tmem242
chr17	5098973	5099240	267	0	0	0	0	0	0	0	0	0	0	0	0	0	0	0	0	0	0	0	0	0	0	0	0	0	0	0	0	0		0			0			0			0			0			0			0			0			0			0			0			0		104033	Arid1b	Arid1b,Tmem242
chr17	5107517	5108263	746	0	0	0	0	0	0	0	0	0	0	0	0	0	0	0	0	0	0	0	0	0	0	0	1	1	0	0	1	1		0			0			0			0			0			0			0			0			0			0		WT_control	1	-0.94		0		112816	Arid1b	Arid1b,Tmem242
chr17	5124787	5125897	1110	1	1	1	1	0	1	0	1	1	1	1	1	1	1	1	1	0	1	1	8	8	1	1	1	1	1	1	1	1		0			0			0			0			0			0			0			0			0			0			0		Batf_cKO	1	0.47	130268	Arid1b	Arid1b,Tmem242
chr17	5126076	5126433	357	0	0	0	0	0	0	0	0	0	0	1	0	0	0	1	0	0	0	1	0	3	0	0	0	0	0	0	0	0		0			0			0			0		KO	1	-1.1		0			0			0			0			0			0			0		131181	Arid1b	Arid1b,Tmem242
chr17	5138683	5139602	919	0	0	0	0	0	0	0	0	0	1	1	0	0	0	0	0	0	0	1	1	2	1	1	1	1	1	1	1	1		0			0			0			0			0			0			0			0			0			0			0		Batf_cKO	1	0.43	144069	Arid1b	Arid1b,Tmem242
chr17	5150806	5151082	276	0	0	0	0	0	0	0	0	0	1	0	0	0	0	0	0	0	0	0	1	0	0	0	0	0	0	0	0	0		0			0			0			0			0			0			0			0		WT	1	1.4		0			0			0		155870	Arid1b	Arid1b,Tmem242
chr17	5165007	5166411	1404	1	1	0	0	0	0	0	0	1	1	1	0	0	0	1	0	0	1	1	4	4	1	1	1	1	1	1	1	1		0			0			0			0			0			0			0			0		WT	1	1.37		0			0			0		170635	Arid1b	Arid1b,Tmem242
chr17	5174430	5174928	498	0	1	0	0	0	1	0	0	1	1	1	0	0	0	1	0	0	0	1	4	3	0	0	0	0	0	0	0	0		0			0			0			0			0			0			0			0			0			0			0			0		179605	Arid1b	Arid1b,Tmem242
chr17	5180955	5181597	642	0	0	0	0	0	0	0	0	0	0	0	0	0	0	0	0	0	0	0	0	0	0	0	1	1	1	1	1	1		0			0			0			0			0			0			0			0			0			0			0			0		186202	Arid1b	Arid1b,Tmem242
chr17	5189294	5190651	1357	0	1	0	0	0	0	0	0	0	1	1	0	0	0	0	0	0	0	1	2	2	1	1	1	1	1	1	1	1		0			0			0			0			0			0			0			0			0			0			0			0		194899	Arid1b	Arid1b,Tmem242
chr17	5195176	5196115	939	0	0	0	0	0	0	0	0	0	1	0	0	0	0	0	0	0	0	0	1	0	0	0	1	1	1	1	1	1		0			0			0			0			0			0			0			0			0			0			0		Batf_cKO	1	0.54	200572	Arid1b	Arid1b,Tmem242
chr17	5201586	5202115	529	0	0	0	0	0	0	0	0	0	0	0	0	0	0	0	0	0	0	0	0	0	0	0	0	0	0	0	0	0		0			0			0			0			0			0			0			0			0			0			0			0		206777	Arid1b	Arid1b,Tmem242
chr17	5208378	5208623	245	0	0	0	0	0	0	0	0	0	0	0	0	0	0	0	0	0	0	0	0	0	0	0	0	0	0	0	0	0		0			0			0			0			0			0			0			0			0			0			0			0		213427	Arid1b	Arid1b,Tmem242
chr17	5238506	5239439	933	0	0	0	0	0	0	0	0	0	0	0	0	0	0	0	0	0	0	0	0	0	0	0	1	1	1	1	1	1		0			0			0			0			0			0			0			0			0			0			0		Batf_cKO	1	0.54	201287	Tmem242	Tmem242,Arid1b
chr17	5249097	5249423	326	0	0	0	0	0	0	0	0	0	0	0	0	0	0	0	0	0	0	0	0	0	0	0	0	0	0	0	0	0		0			0			0			0			0			0			0			0			0			0			0			0		191000	Tmem242	Tmem242,Arid1b
chr17	5252419	5252836	417	0	0	0	0	0	0	0	0	0	0	0	0	0	0	0	0	0	0	0	0	0	0	0	0	0	0	1	1	0		0			0			0			0			0			0			0			0			0			0			0			0		187632	Tmem242	Tmem242,Arid1b
chr17	5255440	5255864	424	0	0	0	0	0	0	0	0	0	1	1	0	0	0	1	0	0	0	1	1	3	0	0	1	1	1	0	1	0		0			0			0			0			0			0			0			0		WT	1	2.35		0		WT_control	1	-1.47		0		184608	Tmem242	Tmem242,Arid1b
chr17	5295374	5296245	871	0	0	0	0	0	0	0	0	0	0	0	0	0	0	0	0	0	0	0	0	0	0	1	1	1	1	1	1	1		0			0			0			0			0			0			0			0			0			0			0		Batf_cKO	1	0.55	144450	Tmem242	Tmem242,Arid1b
chr17	5302944	5303998	1054	0	0	0	0	0	0	0	0	0	0	0	0	0	0	0	0	0	0	0	0	0	0	0	1	1	1	1	1	1		0			0			0			0			0			0			0			0			0			0			0			0		136789	Tmem242	Tmem242,Arid1b
chr17	5327559	5327726	167	0	0	0	0	0	0	0	0	0	1	0	0	0	0	0	0	0	0	0	1	0	0	0	0	0	0	0	0	0		0			0			0			0			0			0			0			0			0			0			0			0		112617	Tmem242	Tmem242,Arid1b
chr17	5397384	5398014	630	0	0	0	0	0	0	0	0	0	0	0	0	0	0	0	0	0	0	0	0	0	1	1	1	1	1	1	1	1		0			0			0			0			0			0			0			0			0			0			0			0		42561	Tmem242	Tmem242,Arid1b
chr17	5402020	5402333	313	0	1	0	0	0	0	0	0	0	0	0	0	0	0	0	0	0	0	0	1	0	0	0	1	1	1	0	1	0		0			0			0			0			0			0			0			0			0			0			0			0		38083	Tmem242	Tmem242,Arid1b
chr17	5402636	5402883	247	0	0	0	0	0	0	0	0	0	0	0	0	0	0	0	0	0	0	0	0	0	0	0	0	0	1	0	0	0		0			0			0			0			0			0			0			0			0			0			0			0		37500	Tmem242	Tmem242,Arid1b
chr17	5403778	5404372	594	0	0	0	0	0	0	0	0	0	0	0	0	0	0	0	0	0	0	0	0	0	0	0	0	0	0	1	1	0		0			0			0			0			0			0			0			0			0			0			0			0		36185	Tmem242	Tmem242,Arid1b
chr17	5406562	5407122	560	1	1	0	1	1	1	0	1	1	1	1	0	1	1	1	1	1	1	1	8	8	1	1	1	1	1	1	1	1		0			0			0			0			0			0		WT	1	1.01		0			0			0			0			0		33418	Tmem242	Tmem242,Arid1b
chr17	5429325	5430068	743	0	1	0	0	1	0	0	0	0	1	1	0	0	0	0	0	0	0	1	3	2	1	1	1	1	1	1	1	1		0			0			0			0			0			0			0			0			0			0			0			0		10563	Tmem242	Tmem242,Arid1b
chr17	5439796	5441031	1235	0	1	0	0	1	0	0	0	0	1	1	0	0	1	1	0	0	0	1	3	4	1	1	1	1	1	1	1	1		0			0			0			0			0			0			0			0			0			0			0		Batf_cKO	1	0.35	154	Tmem242	Tmem242
chr17	5470490	5470763	273	0	1	0	0	0	0	0	0	1	0	1	0	0	0	0	0	0	0	0	2	1	0	0	0	0	0	0	0	0		0			0			0			0			0			0			0			0			0			0			0			0		21973	Zdhhc14	Tmem242,Zdhhc14
chr17	5491241	5493595	2354	0	1	0	0	0	0	0	0	0	1	1	0	0	0	1	0	0	0	1	2	3	1	1	1	1	1	1	1	1		0			0			0			0			0			0			0			0			0			0			0		Batf_cKO	1	0.22	182	Zdhhc14	Zdhhc14
chr17	5556789	5557140	351	0	0	0	0	0	0	0	0	0	1	1	0	0	0	1	0	0	0	1	1	3	0	0	0	0	0	0	0	0		0			0			0			0			0			0			0			0			0			0			0			0		64365	Zdhhc14	Snx9,Zdhhc14
chr17	5558041	5558379	338	0	0	0	0	0	0	0	0	0	0	0	0	0	0	0	0	0	0	0	0	0	0	0	0	0	0	0	0	1		0			0			0			0			0			0			0			0			0			0			0		Batf_cKO	1	1.52	65610	Zdhhc14	Snx9,Zdhhc14
chr17	5560229	5560577	348	1	1	0	0	0	1	0	0	0	1	1	0	0	0	1	0	0	0	1	4	3	0	0	0	0	0	0	0	0		0			0			0			0			0			0			0			0			0			0			0			0		67803	Zdhhc14	Snx9,Zdhhc14
chr17	5566011	5566426	415	0	0	0	0	0	0	0	0	0	0	0	0	0	0	1	0	0	0	0	0	1	0	0	0	0	0	0	0	0		0			0			0			0		KO	1	-1.5		0			0			0			0			0			0			0		73619	Zdhhc14	Snx9,Zdhhc14
chr17	5567654	5568421	767	1	1	1	0	0	1	0	1	1	1	1	1	0	1	1	0	0	1	1	7	6	1	1	1	1	1	1	1	1		0			0			0			0			0			0		WT	1	1.21		0			0			0		Irf4_cKO	1	0.37	Batf_cKO	1	0.61	75438	Zdhhc14	Snx9,Zdhhc14
chr17	5569541	5569942	401	0	0	0	0	0	0	0	0	0	1	0	0	0	0	0	0	0	0	0	1	0	0	0	0	0	0	0	0	0		0			0			0			0			0			0			0			0		WT	1	1.44		0			0			0		77142	Zdhhc14	Snx9,Zdhhc14
chr17	5570037	5570648	611	1	1	0	0	0	1	0	0	0	1	0	0	0	0	1	0	0	0	0	4	1	0	0	0	0	0	0	0	0		0			0			0			0			0			0			0			0		WT	1	2.25		0			0			0		77743	Zdhhc14	Snx9,Zdhhc14
chr17	5617371	5617716	345	0	0	0	0	0	0	0	0	0	0	0	0	0	0	1	0	0	0	0	0	1	0	0	0	0	0	0	0	0		0			0			0			0		KO	1	-1.38		0			0			0			0			0			0			0		124944	Zdhhc14	Snx9,Zdhhc14
chr17	5626412	5626836	424	1	1	0	0	0	0	0	0	1	1	1	0	0	0	1	0	0	1	1	4	4	0	0	0	0	0	0	0	0		0			0			0			0			0			0			0			0			0			0			0			0		134024	Zdhhc14	Snx9,Zdhhc14
chr17	5641456	5641972	516	1	1	0	0	0	1	0	1	1	1	1	0	0	0	1	0	0	1	1	6	4	0	0	0	0	0	0	0	0		0			0			0			0			0			0		WT	1	1.17		0			0			0			0			0		149114	Zdhhc14	Snx9,Zdhhc14
chr17	5668313	5669026	713	1	1	0	0	0	1	0	1	1	1	1	0	0	1	1	0	1	1	1	6	6	1	1	0	0	0	0	0	0		0			0			0			0			0			0		WT	1	1.44		0			0			0			0			0		172658	Snx9	Snx9,Zdhhc14
chr17	5687767	5688075	308	0	1	0	0	0	0	0	0	0	1	1	0	0	0	0	0	0	0	0	2	1	0	0	0	0	0	0	0	0		0			0			0			0			0			0			0			0		WT	1	1.59		0			0			0		153407	Snx9	Snx9,Zdhhc14
chr17	5716471	5716738	267	1	0	0	0	0	0	0	0	0	1	0	0	0	0	0	0	0	0	0	2	0	0	0	0	0	0	0	0	0		0			0			0			0			0			0			0			0		WT	1	1.7		0			0			0		124723	Snx9	Snx9,Zdhhc14
chr17	5717055	5717338	283	0	0	0	0	0	0	0	0	0	0	0	0	0	0	0	0	0	0	0	0	0	0	0	0	0	1	0	0	0		0			0			0			0			0			0			0			0			0			0			0			0		124131	Snx9	Snx9,Zdhhc14
chr17	5729078	5729451	373	1	1	0	0	0	1	0	0	1	1	1	0	0	0	1	0	0	1	1	5	4	0	0	0	0	1	0	1	0		0			0			0			0			0			0			0			0			0			0			0			0		112063	Snx9	Snx9,Zdhhc14
chr17	5730407	5731095	688	1	1	0	0	1	1	0	0	1	1	1	0	0	1	1	0	0	1	1	6	5	1	1	1	1	1	1	1	1		0			0			0			0			0			0			0			0		WT	1	1.1		0			0			0		110577	Snx9	Snx9,Zdhhc14
chr17	5733254	5733800	546	0	1	0	0	0	0	0	0	0	1	1	0	0	0	0	0	0	0	1	2	2	0	0	1	1	1	1	1	1		0			0			0			0			0			0			0			0			0			0			0			0		107801	Snx9	Snx9,Zdhhc14
chr17	5747663	5748802	1139	1	1	0	0	0	1	0	1	1	1	1	0	0	0	1	0	0	1	1	6	4	1	1	1	1	1	1	1	1		0			0			0			0			0			0		WT	1	1.75		0			0			0			0			0		93095	Snx9	Snx9,Zdhhc14
chr17	5755847	5756494	647	1	1	0	0	0	1	0	1	1	1	1	0	0	0	1	0	1	1	1	6	5	1	0	0	0	0	0	0	0		0			0			0			0		WT	1	1.19		0		WT	1	2.01		0		WT	1	1.66	WT_D6_Restimulated	1	-1.08		0			0		85157	Snx9	Snx9,Zdhhc14
chr17	5756860	5757080	220	0	0	0	0	0	0	0	0	0	1	0	0	0	0	0	0	0	0	0	1	0	0	0	0	0	0	0	0	0		0			0			0			0			0			0			0			0		WT	1	1.16		0			0			0		84358	Snx9	Snx9,Zdhhc14
chr17	5757184	5757366	182	0	0	0	0	0	0	0	0	0	0	1	0	0	0	0	0	0	0	0	0	1	0	0	0	0	0	0	0	0		0			0			0			0			0			0			0			0			0			0			0			0		84053	Snx9	Snx9,Zdhhc14
chr17	5769219	5770776	1557	0	0	0	0	0	0	0	0	0	0	0	0	0	0	0	0	0	0	0	0	0	0	0	0	0	0	0	0	0		0			0			0			0			0			0			0			0			0			0			0			0		71330	Snx9	Snx9,Zdhhc14
chr17	5793214	5793697	483	1	1	0	0	0	1	0	0	1	1	1	0	0	0	1	0	0	1	1	5	4	0	0	0	0	0	0	0	0		0			0			0			0			0			0			0			0			0			0			0			0		47872	Snx9	Snx9,Zdhhc14
chr17	5795465	5796752	1287	1	1	0	0	0	1	0	0	1	1	1	0	0	1	1	0	0	1	1	5	5	0	0	1	1	1	1	1	1		0			0			0			0			0			0			0			0			0			0			0			0		45219	Snx9	Snx9,Zdhhc14
chr17	5797426	5797655	229	0	0	0	0	0	0	0	0	0	1	1	0	0	0	1	0	0	0	0	1	2	0	0	0	0	0	0	0	0		0			0			0			0			0			0			0			0			0			0			0			0		43787	Snx9	Snx9,Zdhhc14
chr17	5798202	5798847	645	1	1	1	0	0	1	0	0	1	1	1	0	0	0	1	0	0	1	1	6	4	0	1	0	0	0	0	0	0		0			0			0			0			0			0			0			0			0			0			0			0		42803	Snx9	Snx9,Zdhhc14
chr17	5800207	5800535	328	0	1	0	0	0	0	0	0	1	1	1	0	0	0	1	0	0	1	1	3	4	0	0	0	0	0	0	0	0		0			0			0			0			0			0			0			0			0			0			0			0		40957	Snx9	Snx9,Zdhhc14
chr17	5801686	5804050	2364	1	1	1	0	1	1	1	1	1	1	1	1	1	1	1	1	1	1	1	9	9	1	1	1	1	1	1	1	1		0			0			0			0			0			0			0			0			0			0			0			0		38460	Snx9	Snx9,Zdhhc14
chr17	5804179	5804886	707	1	1	1	1	1	1	1	1	1	1	1	1	1	1	1	1	1	1	1	10	9	1	1	1	1	1	1	1	1		0			0			0			0			0			0			0			0			0			0			0			0		36795	Snx9	Snx9,Zdhhc14
chr17	5805038	5805236	198	0	0	0	0	0	0	0	0	0	0	1	0	0	0	0	0	0	0	0	0	1	0	0	0	0	0	0	0	0		0			0			0			0			0			0			0			0			0			0			0			0		36191	Snx9	Snx9,Zdhhc14
chr17	5805267	5805898	631	1	1	0	0	1	1	1	0	1	1	1	0	0	1	1	1	0	1	1	7	6	0	1	1	1	1	1	1	1		0			0			0			0			0			0			0			0			0			0			0			0		35745	Snx9	Snx9,Zdhhc14
chr17	5807869	5808180	311	1	1	0	0	0	0	0	0	1	1	1	0	0	0	1	0	0	1	1	4	4	0	0	0	0	0	0	0	0		0			0			0			0			0			0			0			0			0			0			0			0		33303	Snx9	Snx9,Zdhhc14
chr17	5813829	5814163	334	1	0	0	0	0	0	0	0	1	1	1	0	0	0	1	0	0	1	1	3	4	0	0	0	0	0	0	0	0		0			0			0			0			0			0			0			0			0			0			0			0		27332	Snx9	Snx9,Zdhhc14
chr17	5827784	5828872	1088	1	1	1	0	1	1	0	0	1	1	1	1	0	1	1	1	0	1	1	7	7	1	1	0	0	0	0	0	1		0			0			0			0			0			0			0			0			0			0			0			0		13000	Snx9	Snx9,Zdhhc14
chr17	5839987	5842521	2534	1	1	0	0	1	1	1	0	1	1	1	0	1	1	1	1	0	1	1	7	7	1	1	1	1	1	1	1	1		0			0			0			0			0		KO	1	-1		0			0			0			0			0			0		74	Snx9	Snx9
chr17	5846539	5846790	251	0	1	0	0	0	0	0	0	0	1	1	0	0	0	0	0	0	0	0	2	1	0	0	0	0	0	0	0	0		0			0			0			0			0			0			0			0			0			0			0			0		5337	Snx9	Synj2,Snx9
chr17	5852766	5853429	663	1	1	0	0	0	1	0	0	0	1	1	0	0	0	1	0	0	0	1	4	3	0	0	0	0	1	0	0	0		0			0			0			0			0			0			0			0		WT	1	1.42		0			0			0		11770	Snx9	Synj2,Snx9
chr17	5885203	5886065	862	0	0	0	0	0	0	0	0	0	1	1	0	0	0	1	0	0	0	1	1	3	1	1	1	1	1	1	1	1		0			0			0			0			0			0			0			0			0			0			0			0		44306	Snx9	Synj2,Snx9
chr17	5886700	5887740	1040	0	0	0	0	0	0	0	0	0	1	1	0	0	0	0	0	0	0	0	1	1	0	1	1	1	1	1	1	1		0			0			0			0			0			0			0			0			0			0			0			0		45892	Snx9	Synj2,Snx9
chr17	5890527	5890686	159	0	0	0	0	0	0	0	0	0	1	0	0	0	0	0	0	0	0	0	1	0	0	0	0	0	0	0	0	0		0			0			0			0			0			0			0			0			0			0			0			0		49279	Snx9	Synj2,Snx9
chr17	5893181	5893411	230	0	0	0	0	0	0	0	0	0	0	0	0	0	0	0	0	0	0	0	0	0	0	0	1	1	0	0	0	0		0			0			0			0			0			0			0			0			0			0			0			0		47984	Synj2	Synj2,Snx9
chr17	5897839	5898094	255	0	0	0	0	0	0	0	0	0	0	0	0	0	0	0	0	0	0	0	0	0	0	0	0	0	0	0	0	0		0			0			0			0			0			0			0			0			0			0			0			0		43313	Synj2	Synj2,Snx9
chr17	5901365	5901739	374	0	1	0	0	0	0	0	0	1	1	1	0	0	0	0	0	0	0	1	3	2	0	0	0	0	0	0	0	0		0			0			0			0			0			0			0			0			0			0			0			0		39728	Synj2	Synj2,Snx9
chr17	5905945	5906260	315	0	0	0	0	0	0	0	0	0	0	0	0	0	0	1	0	0	0	0	0	1	0	0	0	0	0	0	0	0		0			0			0			0		KO	1	-1.45		0			0			0			0			0			0			0		35177	Synj2	Synj2,Snx9
chr17	5923690	5923903	213	0	0	0	0	0	0	0	0	1	0	0	0	0	0	1	0	0	0	0	1	1	0	0	0	0	0	0	0	0		0			0			0			0		KO	1	-1.11		0			0			0			0			0			0			0		17483	Synj2	Synj2,Snx9
chr17	5928974	5929465	491	0	0	0	0	0	0	0	0	0	1	0	0	0	0	0	0	0	0	0	1	0	0	0	0	0	1	0	0	0		0			0			0			0			0			0			0			0		WT	1	2		0			0			0		12060	Synj2	Synj2,Snx9
chr17	5934677	5935682	1005	0	0	0	0	0	0	0	0	0	0	0	0	0	0	0	0	0	0	0	0	0	1	1	1	1	1	1	1	1		0			0			0			0			0			0			0			0			0			0			0			0		6100	Synj2	Synj2,Snx9
chr17	5935786	5936429	643	0	0	0	0	0	0	0	0	0	1	0	0	0	0	0	0	0	0	0	1	0	0	0	0	0	0	0	0	0		0			0			0			0			0			0			0			0			0			0			0			0		5172	Synj2	Synj2,Snx9
chr17	5940847	5941186	339	0	1	0	0	0	0	0	0	1	1	1	0	0	0	0	0	0	0	0	3	1	1	1	1	1	1	1	1	1		0			0			0			0			0			0			0			0		WT	1	1.28		0			0			0		263	Synj2	Synj2
chr17	5941342	5942083	741	0	0	0	0	0	0	0	0	0	0	1	0	0	0	0	0	0	0	0	0	1	1	0	0	1	1	0	0	1		0			0			0			0			0			0			0			0			0			0			0			0		433	Synj2	Synj2
chr17	5958044	5958293	249	0	0	0	0	0	0	0	0	0	0	0	0	0	0	1	0	0	0	0	0	1	0	0	0	0	0	0	0	0		0			0			0			0			0			0			0			0			0			0			0			0		16889	Synj2	Synj2,Serac1
chr17	5959129	5959417	288	0	1	0	0	0	0	0	0	0	1	1	0	0	0	0	0	0	0	1	2	2	0	0	0	0	0	0	0	0		0			0			0			0			0			0			0			0			0			0			0			0		17993	Synj2	Synj2,Serac1
chr17	5975129	5976635	1506	1	1	1	0	1	1	0	0	1	1	1	1	0	1	1	0	0	1	1	7	6	1	1	1	1	1	1	1	1		0			0			0			0			0			0			0			0			0			0			0			0		34602	Synj2	Synj2,Serac1
chr17	5976988	5977365	377	0	1	0	0	0	0	0	0	1	0	1	0	0	0	1	0	0	0	1	2	3	0	0	0	0	0	1	0	0		0			0			0			0		KO	1	-1.01		0			0			0			0			0			0			0		35897	Synj2	Synj2,Serac1
chr17	5977581	5978063	482	1	1	0	0	0	0	0	0	0	1	0	0	0	0	0	0	0	0	0	3	0	0	0	0	0	0	0	0	0	WT	1	1.31		0			0			0			0			0			0			0		WT	1	1.35		0			0			0		36542	Synj2	Synj2,Serac1
chr17	5983184	5983529	345	0	1	0	0	0	0	0	0	1	1	1	0	0	0	1	0	0	1	1	3	4	0	0	0	0	0	0	0	0		0			0			0			0		KO	1	-1.17		0			0			0			0			0			0			0		42077	Synj2	Synj2,Serac1
chr17	5985348	5985563	215	0	0	0	0	0	0	0	0	1	0	0	0	0	0	0	0	0	1	0	1	1	0	0	0	0	0	0	0	0		0			0			0			0			0			0			0			0			0			0			0			0		44176	Synj2	Synj2,Serac1
chr17	5993046	5993750	704	1	1	0	0	1	1	0	0	1	1	1	0	0	1	1	0	0	1	1	6	5	1	1	0	0	0	1	0	0		0			0			0			0			0			0			0			0			0			0			0			0		52118	Synj2	Synj2,Serac1
chr17	5994550	5994974	424	1	1	0	0	0	1	0	0	1	1	1	0	0	0	1	0	0	1	1	5	4	0	0	0	0	0	0	0	0		0			0			0			0			0			0			0			0			0			0			0			0		53482	Synj2	Synj2,Serac1
chr17	6001767	6002296	529	1	1	0	0	1	1	0	0	1	1	1	0	0	1	1	0	0	1	1	6	5	0	1	1	1	1	1	0	1		0			0			0			0			0			0			0			0			0			0			0			0		60752	Synj2	Synj2,Serac1
chr17	6005535	6006498	963	0	0	0	0	0	0	0	0	0	0	0	0	0	0	0	0	0	0	0	0	0	0	0	1	1	1	1	1	1		0			0			0			0			0			0			0			0			0			0			0			0		64737	Synj2	Synj2,Serac1
chr17	6007839	6009089	1250	1	1	0	0	1	1	0	0	1	1	1	0	0	0	1	0	0	1	1	6	4	1	1	1	1	1	1	1	1		0			0			0			0			0			0			0			0			0			0			0			0		67184	Synj2	Synj2,Serac1
chr17	6013133	6013469	336	0	1	0	0	0	0	0	0	0	1	1	0	0	0	1	0	0	1	1	2	4	0	0	0	0	0	0	0	0		0			0			0			0			0			0			0			0			0			0			0			0		66440	Serac1	Serac1,Synj2
chr17	6014997	6015577	580	1	1	0	0	1	1	0	0	1	1	1	0	0	1	1	1	0	1	1	6	6	0	0	1	1	1	0	1	0		0			0			0			0			0		KO	1	-1.07		0			0			0			0			0			0		64454	Serac1	Serac1,Synj2
chr17	6016209	6016934	725	1	1	0	0	1	1	0	0	1	1	1	0	0	1	1	1	0	1	1	6	6	1	1	1	1	1	1	1	1		0			0			0			0			0		KO	1	-1.06		0			0			0			0			0			0		63169	Serac1	Serac1,Synj2
chr17	6019844	6020025	181	0	0	0	0	0	0	0	0	0	1	0	0	0	0	0	0	0	0	0	1	0	0	0	0	0	0	0	0	0		0			0			0			0			0			0			0			0			0			0			0			0		59806	Serac1	Serac1,Synj2
chr17	6054945	6055442	497	0	0	0	0	0	0	0	0	0	0	0	0	0	0	0	0	0	0	0	0	0	0	0	1	0	0	1	1	1		0			0			0			0			0			0			0			0			0			0			0			0		24547	Serac1	Serac1,Synj2
chr17	6079169	6080286	1117	0	1	0	0	1	0	1	0	0	1	1	0	0	1	0	1	0	0	1	4	4	1	1	1	1	1	1	1	1		0			0			0			0			0			0			0			0			0			0			0			0		13	Serac1	Gtf2h5,Serac1
chr17	6097680	6098384	704	0	0	0	0	0	0	0	0	0	0	0	0	0	0	0	0	0	0	0	0	0	0	0	1	1	1	1	1	1		0			0			0			0			0			0			0			0			0			0			0			0		18246	Gtf2h5	Tulp4,Gtf2h5
chr17	6106228	6107029	801	0	1	0	0	1	0	0	0	0	1	1	0	0	1	1	0	0	0	1	3	4	1	1	1	1	1	1	1	1		0			0			0			0			0			0			0			0			0			0			0			0		26843	Gtf2h5	Tulp4,Gtf2h5
chr17	6107349	6107860	511	0	0	0	0	0	0	0	0	0	0	0	0	0	0	0	0	0	0	0	0	0	0	0	0	0	1	0	1	1		0			0			0			0			0			0			0			0			0			0			0			0		27819	Gtf2h5	Tulp4,Gtf2h5
chr17	6138993	6139198	205	0	0	0	0	0	0	0	0	0	0	0	0	0	0	1	0	0	0	0	0	1	0	0	0	0	0	0	0	0		0			0			0			0			0			0			0			0			0			0			0			0		948	Tulp4	Tulp4
chr17	6146242	6146472	230	0	1	0	0	0	0	0	0	1	1	0	0	0	0	0	0	0	0	1	3	1	0	0	0	0	0	0	0	0		0			0			0			0			0			0			0		KO	1	-1.01		0			0			0			0		8209	Tulp4	Tmem181a,Tulp4
chr17	6151279	6151634	355	0	1	0	0	0	0	0	0	1	1	1	0	0	0	0	0	0	1	1	3	3	0	0	0	0	0	0	0	0		0			0			0			0			0			0			0			0			0			0			0			0		13309	Tulp4	Tmem181a,Tulp4
chr17	6153431	6155482	2051	1	1	0	0	0	1	0	0	1	1	1	1	0	1	1	1	0	1	1	5	7	1	1	1	1	1	1	1	1		0			0			0			0		KO	1	-1.14	KO	1	-1.52		0			0			0			0			0		Batf_cKO	1	0.98	16309	Tulp4	Tmem181a,Tulp4
chr17	6155828	6156263	435	0	1	0	0	0	0	0	0	0	1	1	0	0	0	1	0	0	0	1	2	3	0	0	0	0	0	0	0	0	KO	1	-1.26		0			0			0		KO	1	-1.48		0			0			0			0			0			0			0		17898	Tulp4	Tmem181a,Tulp4
chr17	6165048	6165259	211	0	0	0	0	0	0	0	0	0	1	0	0	0	0	0	0	0	1	1	1	2	0	0	0	0	0	0	0	0		0			0			0			0			0			0			0			0		WT	1	1.58		0			0			0		27006	Tulp4	Tmem181a,Tulp4
chr17	6172393	6173261	868	0	1	0	0	0	0	0	0	1	1	1	0	0	1	1	0	0	1	1	3	5	0	1	0	1	0	1	0	1		0			0			0			0			0			0			0			0			0			0			0		Batf_cKO	1	0.72	34679	Tulp4	Tmem181a,Tulp4
chr17	6270209	6271112	903	0	0	0	0	0	0	0	0	0	0	0	0	0	0	0	0	0	0	0	0	0	0	1	1	1	1	1	1	1		0			0			0			0			0			0			0			0			0			0			0			0		186	Tmem181a	Tmem181a
chr17	6316796	6318328	1532	0	0	0	0	0	0	0	0	0	1	1	0	0	0	1	0	0	0	1	1	3	1	1	1	1	1	1	1	1		0			0			0			0			0			0			0			0			0			0			0			0		88	Dynlt1a	Dynlt1a
chr17	6424392	6424925	533	0	0	0	0	0	0	0	0	0	0	0	0	0	0	0	0	0	0	0	0	0	0	0	1	1	1	1	1	1		0			0			0			0			0			0			0			0			0			0			0			0		5453	Dynlt1b	Dynlt1a,Dynlt1b
chr17	6426726	6427240	514	0	0	0	0	0	0	0	0	1	1	1	0	0	0	1	0	0	1	1	2	4	0	0	1	1	1	1	1	1	KO	1	-1.2		0			0			0			0			0			0		KO	1	-1.45		0			0		Irf4_cKO	1	0.76	Batf_cKO	1	0.63	3129	Dynlt1b	Dynlt1b
chr17	6429007	6429231	224	0	0	0	0	0	0	0	0	0	1	0	0	0	0	0	0	0	1	0	1	1	0	0	0	0	0	0	0	0		0			0			0			0			0			0			0		KO	1	-1.78		0			0			0			0		993	Dynlt1b	Dynlt1b
chr17	6467758	6468588	830	0	1	0	0	0	0	0	0	0	0	1	0	0	0	0	0	0	0	1	1	2	1	1	1	0	1	1	1	1		0			0			0			0			0			0			0			0			0			0			0		Batf_cKO	1	1.5	38061	Dynlt1b	Dynlt1b,Gm2792
chr17	6476249	6476954	705	0	0	0	0	0	0	0	0	0	0	0	0	0	0	0	0	0	0	0	0	0	1	1	1	1	1	1	1	1		0			0			0			0			0			0			0			0			0			0		Irf4_cKO	1	1.08	Batf_cKO	1	1.52	46490	Dynlt1b	Dynlt1b,Gm2792
chr17	6581190	6581655	465	1	0	0	0	0	0	0	1	0	1	1	0	0	0	1	0	0	0	0	3	2	0	0	1	0	1	1	1	0		0			0			0			0			0			0		WT	1	1.31		0		WT	1	1.38		0			0			0		1695	Gm2792	Gm2792,Dynlt1b
chr17	6595859	6596396	537	0	1	0	0	0	0	0	0	0	0	0	0	0	0	1	0	0	0	0	1	1	0	0	1	0	1	1	0	0		0			0			0			0		KO	1	-1.16		0			0			0			0			0			0		WT_control	1	-1.03	5543	Dynlt1c	Gm2792,Dynlt1c
chr17	6598367	6598857	490	1	1	0	0	1	1	0	1	1	1	1	0	0	1	1	1	0	1	1	7	6	1	1	1	1	1	1	1	1		0			0			0			0			0			0			0			0			0			0			0			0		3059	Dynlt1c	Dynlt1c
chr17	6601116	6601863	747	0	0	0	0	0	0	0	0	0	0	1	0	0	0	0	0	0	0	0	0	1	1	1	1	1	1	1	1	1		0			0			0			0			0			0			0			0			0			0			0			0		181	Dynlt1c	Dynlt1c
chr17	6640776	6641119	343	0	0	0	0	0	0	0	0	0	0	0	0	0	0	0	0	0	0	0	0	0	0	0	0	0	0	0	0	1		0			0			0			0			0			0			0			0			0			0			0			0		14991	Dynlt1f	Dynlt1f,Dynlt1c
chr17	6654929	6656346	1417	1	1	0	0	0	0	0	0	1	1	1	0	0	0	1	0	0	1	1	4	4	1	1	1	1	1	1	1	1		0			0			0			0			0			0			0			0			0			0			0			0		301	Dynlt1f	Dynlt1f
chr17	6658519	6659127	608	1	1	0	0	0	1	0	1	1	1	1	0	0	1	1	1	0	1	1	6	6	0	0	0	1	1	1	1	1		0			0			0			0			0		KO	1	-1.14		0			0			0			0			0			0		2884	Dynlt1f	Dynlt1f
chr17	6659728	6659907	179	0	0	0	0	0	0	0	0	0	1	0	0	0	0	0	0	0	0	0	1	0	0	0	0	0	0	0	0	0		0			0			0			0			0			0			0			0		WT	1	1.44		0			0			0		3879	Dynlt1f	Dynlt1f
chr17	6661091	6661741	650	0	1	0	0	0	0	0	0	0	1	0	0	0	0	1	0	0	0	0	2	1	0	0	1	1	1	1	1	1		0			0			0			0			0			0			0			0			0			0			0			0		5477	Dynlt1f	Sytl3,Dynlt1f
chr17	6662978	6663438	460	0	1	0	0	0	0	0	0	0	0	0	0	0	0	1	0	0	0	0	1	1	0	0	1	0	1	1	1	1		0			0			0			0			0			0			0			0			0			0			0			0		7269	Dynlt1f	Sytl3,Dynlt1f
chr17	6686574	6687565	991	0	0	0	0	0	0	0	0	0	0	0	0	0	0	0	0	0	0	0	0	0	0	0	0	0	0	0	0	1		0			0			0			0			0			0			0			0			0			0			0		Batf_cKO	1	0.9	13460	Sytl3	Sytl3,Ezr
chr17	6691772	6692088	316	0	0	0	0	0	0	0	0	0	0	0	0	0	0	0	0	0	0	0	0	0	0	0	0	0	0	1	0	0		0			0			0			0			0			0			0			0			0			0			0			0		18320	Sytl3	Sytl3,Ezr
chr17	6731612	6731890	278	0	0	0	0	0	0	0	0	0	1	1	0	0	0	0	0	0	0	0	1	1	0	0	0	0	0	0	0	0		0			0			0			0			0			0			0			0			0			0			0			0		51033	Ezr	Ezr,Sytl3
chr17	6736365	6737275	910	0	0	0	0	0	0	0	0	0	0	0	0	0	0	0	0	0	0	0	0	0	0	0	0	1	0	0	0	0		0			0			0			0			0			0			0			0			0			0			0			0		45964	Ezr	Ezr,Sytl3
chr17	6743140	6744640	1500	1	1	0	0	1	1	1	0	1	1	1	0	1	1	1	1	0	1	1	7	7	1	1	1	1	1	1	1	1		0			0			0			0			0			0			0			0			0			0			0			0		38894	Ezr	Ezr,Sytl3
chr17	6746548	6747257	709	1	1	0	0	0	1	0	0	1	1	1	0	0	0	1	0	0	1	1	5	4	1	0	1	0	0	0	0	0		0			0			0			0			0			0			0			0			0			0			0			0		35881	Ezr	Ezr,Sytl3
chr17	6748920	6749615	695	1	1	0	0	0	1	0	0	1	1	1	0	0	0	1	0	0	1	1	5	4	0	0	0	0	0	0	0	0		0			0			0			0			0			0			0			0			0			0			0			0		33516	Ezr	Ezr,Sytl3
chr17	6758915	6759244	329	0	0	0	0	0	0	0	0	0	0	0	0	0	0	0	0	0	0	0	0	0	0	0	0	0	1	1	1	1		0			0			0			0			0			0			0			0			0			0			0			0		23704	Ezr	Ezr,Sytl3
chr17	6767417	6767605	188	0	0	0	0	0	0	0	0	0	1	0	0	0	0	0	0	0	0	0	1	0	0	0	0	0	0	0	0	0		0			0			0			0			0			0			0			0			0			0			0			0		15273	Ezr	Ezr,Sytl3
chr17	6771764	6772538	774	0	0	0	0	0	0	0	0	0	0	0	0	0	0	0	0	0	0	0	0	0	0	0	1	1	1	1	1	1		0			0			0			0			0			0			0			0			0			0			0			0		10633	Ezr	Ezr,Sytl3
chr17	6775242	6775571	329	0	1	0	0	0	0	0	0	0	1	1	0	0	0	0	0	0	0	0	2	1	0	0	1	0	1	1	1	0		0			0			0			0			0			0			0			0			0			0			0			0		7377	Ezr	Ezr,Sytl3
chr17	6777882	6779092	1210	1	1	0	0	1	1	0	0	1	1	1	0	0	1	1	0	0	1	1	6	5	1	1	1	1	1	1	1	1		0			0			0			0			0			0			0			0			0			0			0			0		4297	Ezr	Ezr,Sytl3
chr17	6780300	6781340	1040	0	1	0	0	0	0	0	0	0	1	1	0	0	0	1	0	0	1	1	2	4	0	0	0	0	0	0	0	0		0			0			0			0			0			0			0			0			0			0			0			0		1964	Ezr	Ezr,Sytl3
chr17	6781397	6781601	204	0	0	0	0	0	0	0	0	0	0	1	0	0	0	0	0	0	0	0	0	1	0	0	0	0	0	0	0	0		0			0			0			0			0			0			0			0			0			0			0			0		1285	Ezr	Ezr,Sytl3
chr17	6781910	6783633	1723	1	1	0	0	1	1	0	0	1	1	1	0	0	1	1	1	0	1	1	6	6	1	1	1	1	1	1	1	1		0			0			0			0			0			0			0			0			0			0			0			0		12	Ezr	Ezr
chr17	6793792	6794125	333	0	0	0	0	0	0	0	0	0	1	0	0	0	0	0	0	0	0	0	1	0	0	0	0	0	0	0	1	0		0			0			0			0			0			0			0			0		WT	1	1.78		0			0			0		11175	Ezr	Ezr,Rsph3b
chr17	6803600	6803935	335	0	0	0	0	0	1	0	0	0	1	1	0	0	0	1	0	0	0	0	2	2	0	0	0	0	0	0	0	0	KO	1	-1.06		0			0			0			0			0			0			0		WT	1	1.03		0			0			0		20984	Ezr	Ezr,Rsph3b
chr17	6808241	6808511	270	0	0	0	0	0	0	0	0	1	1	0	0	0	0	1	0	0	0	1	2	2	0	0	0	0	0	0	0	0		0			0			0			0		KO	1	-1.23		0			0			0			0			0			0			0		25592	Ezr	Ezr,Rsph3b
chr17	6816156	6816787	631	0	0	0	0	0	0	0	0	0	1	1	0	0	0	1	0	0	1	1	1	4	1	1	1	1	1	1	1	1		0			0			0			0		KO	1	-1.09		0			0			0			0			0			0			0		33688	Ezr	Ezr,Rsph3b
chr17	6824533	6824828	295	0	0	0	0	0	0	0	0	0	1	1	0	0	0	0	0	0	1	1	1	3	0	0	0	0	0	0	0	0		0			0			0			0			0			0			0			0			0			0			0			0		41897	Ezr	Ezr,Rsph3b
chr17	6827205	6829069	1864	1	1	0	0	1	1	0	0	1	1	1	0	0	1	1	1	0	1	1	6	6	1	1	1	1	1	1	1	1		0			0			0			0			0			0			0			0			0			0			0			0		45353	Ezr	Ezr,Rsph3b
chr17	6829991	6830459	468	1	1	0	0	0	1	0	0	1	1	1	0	0	0	1	0	0	0	1	5	3	0	0	0	0	0	1	0	0		0			0			0			0			0			0			0			0			0			0			0			0		47441	Ezr	Ezr,Rsph3b
chr17	6831437	6831637	200	0	0	0	0	0	0	0	0	0	0	0	0	0	0	1	0	0	0	0	0	1	0	0	0	0	0	0	0	0		0			0			0			0			0			0			0			0			0			0			0			0		48753	Ezr	Ezr,Rsph3b
chr17	6834879	6835806	927	1	1	0	0	0	1	0	1	1	1	1	0	0	0	1	0	0	1	1	6	4	1	0	1	1	1	1	1	1		0			0			0			0			0			0		WT	1	1.39		0		WT	1	1.16		0			0		WT_control	1	-0.6	52559	Ezr	Ezr,Rsph3b
chr17	6857366	6857709	343	0	0	0	0	0	0	0	0	0	0	0	0	0	0	1	0	0	0	0	0	1	0	0	0	0	0	0	0	0		0			0			0			0		KO	1	-2.34		0			0			0			0			0			0			0		74754	Ezr	Ezr,Rsph3b
chr17	6861194	6862532	1338	0	1	0	0	0	1	0	0	1	1	1	0	0	0	1	0	0	0	1	4	3	0	0	1	1	1	1	1	1		0			0			0			0			0			0			0			0			0			0			0		Batf_cKO	1	0.4	79079	Ezr	Ezr,Rsph3b
chr17	6874414	6874739	325	0	0	0	0	0	0	0	0	0	1	0	0	0	0	1	0	0	0	0	1	1	0	0	0	0	0	0	0	0		0			0			0			0		KO	1	-1.09		0			0			0			0			0			0			0		73779	Rsph3b	Ezr,Rsph3b
chr17	6880961	6881798	837	1	1	0	0	1	1	0	1	1	1	1	1	0	0	1	1	0	1	1	7	6	1	0	0	0	0	1	0	1		0			0			0			0			0		KO	1	-1.43	WT	1	1.02		0			0			0			0			0		66976	Rsph3b	Ezr,Rsph3b
chr17	6931674	6931953	279	0	0	0	0	0	0	0	0	0	0	0	0	0	0	1	0	0	1	0	0	2	0	0	0	0	0	0	0	0		0			0			0			0			0			0			0			0			0			0			0			0		16542	Rsph3b	Ezr,Rsph3b
chr17	6947996	6949341	1345	0	1	0	0	1	0	0	0	0	1	1	0	0	1	0	0	0	0	1	3	3	1	1	1	1	1	1	1	1		0			0			0			0			0			0			0			0			0			0			0			0		313	Rsph3b	Rsph3b
chr17	6960520	6961253	733	0	1	0	0	0	0	0	0	0	1	1	0	0	0	0	0	0	0	0	2	1	1	1	1	1	1	1	1	1		0			0			0			0			0			0			0			0			0			0			0			0		269	Tagap1	Tagap1
chr17	6961481	6961868	387	0	0	0	0	0	0	0	0	0	0	0	0	0	0	0	0	0	0	0	0	0	1	1	1	1	1	1	1	1		0			0			0			0			0			0			0			0			0			0			0			0		519	Tagap1	Tagap1
chr17	6965304	6965744	440	0	0	0	0	0	0	0	0	0	0	0	0	0	0	0	0	0	0	0	0	0	0	0	0	0	0	0	0	1		0			0			0			0			0			0			0			0			0			0			0			0		4368	Tagap1	Tagap1
chr17	6978588	6979756	1168	0	0	0	0	0	0	0	0	0	0	0	0	0	0	0	0	0	0	1	0	1	1	1	1	1	1	1	1	1		0			0			0			0			0			0			0			0			0			0			0			0		265	Rnaset2b	Rnaset2b
chr17	7036428	7036638	210	0	0	0	0	0	0	0	0	0	0	0	0	0	0	0	0	0	0	0	0	0	0	0	0	0	0	0	0	0		0			0			0			0			0			0			0			0			0			0			0			0		57626	Rnaset2b	Rps6ka2,Rnaset2b
chr17	7079532	7079785	253	0	0	0	0	0	0	0	0	0	0	0	0	0	0	0	0	0	0	0	0	0	0	0	0	0	0	0	0	0		0			0			0			0			0			0			0			0			0			0			0			0		90456	Rps6ka2	Rps6ka2,Rnaset2b
chr17	7080643	7080860	217	0	0	0	0	0	0	0	0	0	1	0	0	0	0	0	0	0	0	0	1	0	0	0	0	0	0	0	0	0		0			0			0			0			0			0			0			0			0			0			0			0		89363	Rps6ka2	Rps6ka2,Rnaset2b
chr17	7140789	7140950	161	0	0	0	0	0	0	0	0	0	0	1	0	0	0	0	0	0	0	0	0	1	0	0	0	0	0	0	0	0		0			0			0			0			0			0			0			0			0			0			0			0		29245	Rps6ka2	Rps6ka2,Rnaset2b
chr17	7146139	7146334	195	0	0	0	0	0	0	0	0	0	0	0	0	0	0	0	0	0	0	0	0	0	0	0	0	0	0	0	0	0		0			0			0			0			0			0			0			0			0			0			0			0		23878	Rps6ka2	Rps6ka2,Rnaset2b
chr17	7147725	7148453	728	0	0	0	0	0	0	0	0	0	1	0	0	0	0	0	0	0	0	1	1	1	0	0	1	1	1	1	1	1		0			0			0			0			0			0			0			0			0			0			0			0		22026	Rps6ka2	Rps6ka2,Rnaset2b
chr17	7161631	7162620	989	1	1	0	0	0	1	0	1	1	1	1	0	0	0	1	0	0	1	1	6	4	0	0	0	0	0	0	0	0		0			0			0			0			0			0		WT	1	1.33		0		WT	1	1.24		0			0			0		7989	Rps6ka2	Rps6ka2,Rnaset2b
chr17	7163753	7164641	888	1	1	1	1	1	1	1	1	1	1	1	1	1	1	1	1	0	1	1	10	8	1	1	1	1	1	1	1	1		0			0			0			0			0			0		WT	1	1.59		0			0			0			0			0		5918	Rps6ka2	Rps6ka2,Rnaset2b
chr17	7169351	7170659	1308	0	0	0	0	0	0	0	0	0	1	0	0	0	0	0	0	0	0	0	1	0	1	1	1	1	1	1	1	1		0			0			0			0			0			0			0			0		WT	1	1.11		0			0			0		110	Rps6ka2	Rps6ka2
chr17	7184648	7185066	418	0	0	0	0	0	0	0	0	0	0	0	0	0	0	0	0	0	0	0	0	0	0	0	0	0	0	0	0	0		0			0			0			0			0			0			0			0			0			0			0			0		14742	Rps6ka2	Tcp10a,Rps6ka2
chr17	7219232	7219441	209	0	0	0	0	0	0	0	0	0	0	0	0	0	0	0	0	0	0	0	0	0	0	0	0	0	0	0	0	0		0			0			0			0			0			0			0			0			0			0			0			0		49222	Rps6ka2	Tcp10a,Rps6ka2
chr17	7319827	7320150	323	0	0	0	0	0	0	0	0	0	1	0	0	0	0	0	0	0	0	0	1	0	0	0	0	0	0	0	0	0		0			0			0			0			0			0			0			0		WT	1	1.51		0			0			0		4678	Tcp10a	Tcp10a
chr17	7398233	7398611	378	1	1	0	0	0	0	0	0	1	1	1	0	0	0	0	0	0	0	1	4	2	0	0	1	1	1	1	1	0		0			0			0			0			0			0			0			0		WT	1	1.12		0			0		WT_control	1	-1.54	13117	Gm9992	Gm9992,Fndc1
chr17	7399006	7399371	365	1	1	0	0	0	0	0	0	1	1	1	0	0	0	1	0	0	0	1	4	3	0	0	0	0	0	0	0	0		0			0			0			0			0			0			0			0		WT	1	1.42		0			0			0		13884	Gm9992	Gm9992,Fndc1
chr17	7430287	7430551	264	0	0	0	0	0	0	0	0	0	1	0	0	0	0	0	0	0	0	0	1	0	0	0	0	0	0	0	0	0		0			0			0			0			0			0			0			0		WT	1	1.93		0			0			0		45114	Gm9992	Gm9992,Fndc1
chr17	7591363	7591525	162	0	0	0	0	0	0	0	0	0	1	0	0	0	0	0	0	0	0	0	1	0	0	0	0	0	0	0	0	0		0			0			0			0			0			0			0			0		WT	1	1.32		0			0			0		206139	Gm9992	Gm9992,Fndc1
chr17	7827068	7827585	517	0	1	0	0	0	0	0	0	0	0	0	0	0	0	0	0	0	0	0	1	0	1	0	0	0	0	0	0	0		0			0			0			0			0			0			0			0			0			0			0			0		22353	Fndc1	Tagap,Fndc1
chr17	7852064	7852652	588	0	0	0	0	0	0	0	0	0	0	0	0	0	0	0	0	0	0	0	0	0	0	0	0	0	0	0	0	0		0			0			0			0			0			0			0			0			0			0			0			0		47384	Fndc1	Tagap,Fndc1
chr17	7857650	7857979	329	0	1	0	0	0	0	0	0	1	1	0	0	0	0	0	0	0	1	1	3	2	0	0	0	0	0	0	0	0		0			0			0			0			0			0			0			0			0			0			0			0		52841	Fndc1	Tagap,Fndc1
chr17	7863713	7865033	1320	0	0	0	0	0	0	0	0	0	1	1	0	0	0	0	0	0	0	0	1	1	0	0	1	1	0	1	1	1		0			0			0			0			0			0			0			0			0			0			0			0		59399	Fndc1	Tagap,Fndc1
chr17	7868703	7868978	275	0	1	0	0	0	0	0	0	0	1	1	0	0	0	0	0	0	0	1	2	2	0	0	0	0	0	0	0	0		0			0			0			0			0			0			0			0			0			0			0			0		57159	Tagap	Fndc1,Tagap
chr17	7870759	7872380	1621	1	1	1	0	1	1	1	1	1	1	1	1	0	1	1	1	0	1	1	9	7	0	0	0	0	0	1	0	0		0			0			0			0			0			0		WT	1	1.26		0			0			0			0			0		54430	Tagap	Fndc1,Tagap
chr17	7874231	7877200	2969	1	1	1	0	1	1	1	1	1	1	1	1	1	1	1	1	1	1	1	9	9	1	1	1	1	1	1	1	1		0			0			0			0			0			0		WT	1	1.25		0			0			0		Irf4_cKO	1	0.31	Batf_cKO	1	0.19	50284	Tagap	Fndc1,Tagap
chr17	7877211	7878913	1702	1	1	1	0	1	1	1	1	1	1	1	1	1	1	1	1	1	1	1	9	9	0	1	1	1	1	1	1	1		0			0			0			0			0			0		WT	1	1.04		0			0			0			0			0		47938	Tagap	Fndc1,Tagap
chr17	7879593	7880129	536	0	0	0	0	0	0	0	0	0	1	1	0	0	0	0	0	0	0	1	1	2	0	0	0	0	0	0	0	0	KO	1	-1.1		0			0			0			0			0			0			0			0			0			0			0		46139	Tagap	Fndc1,Tagap
chr17	7882834	7884032	1198	1	1	1	0	1	1	1	1	1	1	1	1	0	0	1	1	1	1	1	9	7	0	0	1	1	1	1	1	1		0			0			0			0			0			0		WT	1	1.56		0			0			0			0			0		42567	Tagap	Fndc1,Tagap
chr17	7884601	7885163	562	0	0	0	0	0	0	0	0	0	1	1	0	0	0	0	0	0	0	1	1	2	0	0	0	0	0	0	0	0		0			0			0			0			0			0			0			0			0			0			0			0		41118	Tagap	Fndc1,Tagap
chr17	7888292	7889681	1389	1	1	1	1	1	1	1	1	1	1	1	1	1	1	1	1	1	1	1	10	9	1	1	1	1	1	1	1	1		0			0			0			0			0			0		WT	1	1.33		0			0			0			0		WT_control	1	-0.63	37013	Tagap	Fndc1,Tagap
chr17	7892345	7893443	1098	1	1	1	0	1	1	1	1	1	1	1	1	0	1	1	1	0	1	1	9	7	1	0	1	1	1	1	1	1		0			0			0			0			0			0		WT	1	1.22		0			0			0			0			0		33106	Tagap	Fndc1,Tagap
chr17	7894179	7894419	240	0	0	0	0	0	0	0	0	0	1	0	0	0	0	0	0	0	0	0	1	0	0	0	0	0	0	0	0	0		0			0			0			0			0			0			0			0			0			0			0			0		31701	Tagap	Fndc1,Tagap
chr17	7896265	7896750	485	0	0	0	0	0	0	0	0	0	1	0	0	0	0	0	0	0	0	0	1	0	0	0	0	0	0	0	0	1		0			0			0			0			0			0			0			0		WT	1	2.11		0			0			0		29492	Tagap	Fndc1,Tagap
chr17	7896979	7898090	1111	0	0	0	0	0	1	0	0	0	1	1	0	0	0	1	0	0	0	1	2	3	0	0	1	1	1	1	1	1		0			0			0			0			0			0			0			0			0			0		Irf4_cKO	1	0.41	Batf_cKO	1	0.59	28465	Tagap	Fndc1,Tagap
chr17	7902185	7902830	645	0	0	0	0	0	0	0	0	0	0	0	0	0	0	0	0	0	0	1	0	1	0	0	0	0	0	0	0	0		0			0			0			0			0			0			0			0			0			0			0		Batf_cKO	1	1.67	23492	Tagap	Fndc1,Tagap
chr17	7904931	7905513	582	1	1	0	0	0	1	0	1	1	1	1	0	0	0	1	0	0	1	1	6	4	1	0	1	1	1	1	1	1		0			0			0			0			0			0		WT	1	2.61		0		WT	1	1.62		0			0			0		20778	Tagap	Fndc1,Tagap
chr17	7906269	7906631	362	0	0	0	0	0	0	0	0	0	0	0	0	0	0	0	0	0	0	0	0	0	0	0	1	1	1	1	1	0		0			0			0			0			0			0			0			0			0			0			0			0		19550	Tagap	Fndc1,Tagap
chr17	7913634	7914981	1347	0	0	0	0	0	0	0	0	0	0	0	0	0	0	0	0	0	0	0	0	0	0	0	1	1	1	1	1	1		0			0			0			0			0			0			0			0			0			0			0		Batf_cKO	1	0.59	11692	Tagap	Fndc1,Tagap
chr17	7922559	7923066	507	0	1	0	0	0	1	0	0	1	1	1	0	0	0	1	0	0	1	1	4	4	0	0	0	0	0	0	0	0		0			0			0			0			0			0			0		KO	1	-1.3		0			0			0			0		3187	Tagap	Tagap
chr17	7925502	7927118	1616	1	1	0	0	1	1	0	0	1	1	1	0	0	1	1	0	0	1	1	6	5	1	1	1	1	1	1	1	1		0			0			0			0			0			0			0			0			0			0		Irf4_cKO	1	0.33		0		310	Tagap	Tagap
chr17	7927192	7929700	2508	0	1	0	0	0	0	0	0	1	1	1	0	0	1	1	1	0	0	1	3	5	1	1	1	1	1	1	1	1		0			0			0			0			0			0			0			0			0			0			0		Batf_cKO	1	0.15	2446	Tagap	Rsph3a,Tagap
chr17	7929791	7930544	753	0	0	0	0	0	0	0	0	0	1	0	0	0	0	0	0	0	0	0	1	0	0	0	0	0	0	0	0	0		0			0			0			0			0			0			0			0			0			0			0			0		4168	Tagap	Rsph3a,Tagap
chr17	7930684	7931956	1272	1	1	0	0	0	1	0	0	1	1	1	0	0	0	1	0	0	1	1	5	4	0	0	1	1	1	1	1	1		0			0			0			0			0			0			0			0		WT	1	1.05		0			0		WT_control	1	-0.55	5320	Tagap	Rsph3a,Tagap
chr17	7934266	7934945	679	0	0	0	0	0	0	0	0	0	1	0	0	0	0	0	0	0	0	1	1	1	0	0	0	0	0	0	0	0		0			0			0			0			0			0			0			0			0			0			0			0		8606	Tagap	Rsph3a,Tagap
chr17	7935498	7936222	724	0	0	0	0	0	0	0	0	0	1	1	0	0	0	0	0	0	0	1	1	2	0	0	0	0	0	0	0	0		0			0			0			0			0			0			0			0			0			0			0			0		9793	Rsph3a	Rsph3a,Tagap
chr17	7936308	7936572	264	0	0	0	0	0	0	0	0	0	1	0	0	0	0	0	0	0	0	0	1	0	0	0	0	0	0	0	0	0		0			0			0			0			0			0			0			0			0			0			0			0		9213	Rsph3a	Rsph3a,Tagap
chr17	7939027	7940136	1109	1	1	1	0	1	1	1	1	1	1	1	1	0	1	1	1	1	1	1	9	8	1	1	1	1	1	1	1	1		0		WT	1	1.15		0			0			0			0		WT	1	1.48		0			0			0			0			0		6071	Rsph3a	Rsph3a,Tagap
chr17	7943643	7943935	292	0	1	0	0	0	0	0	0	1	1	1	0	0	0	1	0	0	0	1	3	3	0	0	0	0	0	0	0	0		0			0			0			0			0			0			0			0			0			0			0			0		1864	Rsph3a	Rsph3a
chr17	7944784	7946323	1539	1	1	0	0	1	0	0	0	0	1	1	0	0	1	1	1	0	0	1	4	5	1	1	1	1	1	1	1	1		0			0			0			0			0			0			0			0		WT	1	1.38		0			0			0		99	Rsph3a	Rsph3a
chr17	7947650	7948003	353	0	0	0	0	0	0	0	0	0	1	0	0	0	0	0	0	0	0	0	1	0	0	0	0	0	0	0	0	0		0			0			0			0			0			0			0			0		WT	1	1.14		0			0			0		2174	Rsph3a	Rsph3a,Rnaset2a
chr17	7957292	7957614	322	0	0	0	0	0	0	0	0	1	1	1	0	0	0	1	0	0	1	1	2	4	0	0	0	0	0	0	0	0		0			0			0			0			0			0			0			0			0			0			0			0		11800	Rsph3a	Rsph3a,Rnaset2a
chr17	7963077	7963475	398	0	0	0	0	0	0	0	0	0	1	1	0	0	0	1	0	0	0	1	1	3	0	0	0	0	0	0	0	0		0			0			0			0		KO	1	-1.07		0			0			0			0			0			0			0		17623	Rsph3a	Rsph3a,Rnaset2a
chr17	8015967	8016107	140	0	0	0	0	0	0	0	0	1	0	0	0	0	0	0	0	0	0	0	1	0	0	0	0	0	0	0	0	0		0			0			0			0			0			0			0			0			0			0			0			0		70384	Rsph3a	Rsph3a,Rnaset2a
chr17	8045237	8045492	255	0	0	0	0	0	0	0	0	0	1	0	0	0	0	0	0	0	0	1	1	1	0	0	0	0	0	0	0	0		0			0			0			0			0			0			0			0		WT	1	1.2		0			0			0		99712	Rsph3a	Rsph3a,Rnaset2a
chr17	8051269	8051475	206	0	0	0	0	0	0	0	0	0	0	0	0	0	0	0	0	0	0	0	0	0	0	0	0	0	0	0	1	0		0			0			0			0			0			0			0			0			0			0			0			0		96725	Rnaset2a	Rnaset2a,Rsph3a
chr17	8089903	8090313	410	0	0	0	0	0	0	0	0	1	1	1	0	0	0	0	0	0	1	1	2	3	0	0	0	0	0	0	0	0		0			0			0			0			0			0			0			0			0			0			0			0		57989	Rnaset2a	Rnaset2a,Rsph3a
chr17	8144090	8144567	477	0	0	0	0	0	0	0	0	0	1	0	0	0	0	0	0	0	0	0	1	0	0	0	0	0	0	1	0	0		0			0			0			0			0			0			0			0			0			0			0			0		3768	Rnaset2a	Rnaset2a,Rsph3a
chr17	8147134	8148168	1034	0	0	0	0	0	0	0	0	0	1	0	0	0	0	0	0	0	0	0	1	0	1	1	1	1	1	1	1	1		0			0			0			0			0			0			0			0		WT	1	1.2		0			0			0		446	Rnaset2a	Rnaset2a
chr17	8160979	8161789	810	0	0	0	0	0	0	0	0	0	0	0	0	0	0	0	0	0	0	0	0	0	0	0	1	0	1	0	1	1		0			0			0			0			0			0			0			0			0			0			0			0		4117	Fgfr1op	Fgfr1op
chr17	8164876	8165179	303	0	0	0	0	0	0	0	0	0	0	0	0	0	0	0	0	0	0	0	0	0	0	0	1	1	1	1	1	1		0			0			0			0			0			0			0			0			0			0			0			0		473	Fgfr1op	Fgfr1op
chr17	8165464	8166202	738	0	1	0	0	0	0	0	0	0	1	1	0	0	0	0	0	0	0	0	2	1	1	1	1	1	1	1	1	1		0			0			0			0			0			0			0			0			0			0			0			0		332	Fgfr1op	Fgfr1op
chr17	8170212	8171395	1183	0	0	0	0	0	0	0	0	0	1	1	0	0	0	0	0	0	0	1	1	2	0	0	0	0	1	1	1	1		0			0			0			0			0			0			0			0			0			0			0		Batf_cKO	1	0.77	5303	Fgfr1op	Ccr6,Fgfr1op
chr17	8190047	8190283	236	0	0	0	0	0	0	0	0	1	1	0	0	0	0	1	0	0	1	1	2	3	0	0	0	0	0	0	0	0		0			0			0			0			0			0			0			0			0			0			0			0		24664	Fgfr1op	Ccr6,Fgfr1op
chr17	8190617	8191119	502	1	0	0	0	0	0	0	0	1	1	1	0	0	0	0	0	0	0	1	3	2	0	0	0	0	0	0	0	0		0			0			0			0			0			0			0			0			0			0			0			0		25367	Fgfr1op	Ccr6,Fgfr1op
chr17	8197582	8197815	233	0	0	0	0	0	0	0	0	0	0	0	0	0	0	0	0	0	0	0	0	0	0	0	0	0	0	0	0	0		0			0			0			0			0			0			0			0			0			0			0			0		32198	Fgfr1op	Ccr6,Fgfr1op
chr17	8226770	8227111	341	0	1	0	0	0	0	0	0	0	1	0	0	0	0	1	0	0	1	1	2	3	0	0	0	0	0	0	0	0		0			0			0			0			0			0			0			0			0			0			0			0		15585	Ccr6	Ccr6,Fgfr1op
chr17	8233826	8234068	242	0	0	0	0	0	0	0	0	0	0	0	0	0	0	0	0	0	0	0	0	0	0	0	1	0	1	0	0	0		0			0			0			0			0			0			0			0			0			0			0			0		8579	Ccr6	Ccr6,Fgfr1op
chr17	8234562	8234933	371	1	1	0	0	0	1	0	1	0	1	1	0	0	0	1	0	0	0	0	5	2	0	0	0	0	0	0	0	0		0			0			0			0		WT	1	1.01		0		WT	1	2.12		0		WT	1	2.61		0			0			0		7778	Ccr6	Ccr6,Fgfr1op
chr17	8239058	8239587	529	1	1	1	0	0	1	0	0	1	1	0	0	0	0	1	0	0	0	0	6	1	0	0	0	1	1	1	1	0	WT	1	1.34	WT	1	2.03		0			0		WT	1	1.57		0			0		WT	1	1.48	WT	1	2.47		0			0		WT_control	1	-2.28	3203	Ccr6	Ccr6
chr17	8244722	8245078	356	0	0	0	0	0	0	0	0	0	0	0	0	0	0	1	0	0	0	0	0	1	0	0	1	0	1	0	1	0		0			0			0			0			0			0			0			0			0			0			0			0		2374	Ccr6	Mpc1,Ccr6
chr17	8251709	8252142	433	1	1	1	0	1	1	0	1	1	1	1	0	1	1	1	1	1	1	1	8	8	0	1	1	1	1	1	1	0		0			0			0			0			0		KO	1	-1.01		0			0			0			0			0		WT_control	1	-1.08	9400	Ccr6	Mpc1,Ccr6
chr17	8255071	8255577	506	0	0	0	0	0	0	0	0	0	0	0	0	0	0	0	0	0	0	0	0	0	0	0	0	0	0	0	1	0		0			0			0			0			0			0			0			0			0			0			0			0		12798	Ccr6	Mpc1,Ccr6
chr17	8281335	8281515	180	0	0	0	0	0	0	0	0	0	0	0	0	0	0	1	0	0	0	0	0	1	0	0	0	0	0	0	0	0		0			0			0			0			0			0			0			0			0			0			0			0		2337	Mpc1	Mpc1
chr17	8282856	8284526	1670	0	1	0	0	1	0	0	0	0	1	1	0	0	1	1	0	0	0	1	3	4	1	1	1	1	1	1	1	1		0			0			0			0			0			0			0			0			0			0			0			0		71	Mpc1	Mpc1
chr17	8299539	8299893	354	0	0	0	0	0	0	0	0	0	0	1	0	0	0	1	0	0	0	0	0	2	0	0	0	0	0	0	0	0		0			0			0			0			0			0			0			0			0			0			0			0		11386	Sft2d1	Sft2d1,Mpc1
chr17	8305619	8306230	611	1	1	0	0	0	1	0	0	1	1	1	0	0	0	1	0	0	1	1	5	4	1	1	1	1	1	1	1	1		0			0			0			0			0			0			0			0			0			0			0		WT_control	1	-0.72	5177	Sft2d1	Sft2d1,Mpc1
chr17	8310681	8311907	1226	0	1	0	0	1	0	1	0	1	1	1	0	0	1	1	1	0	0	1	5	5	1	1	1	1	1	1	1	1		0			0			0			0			0			0			0			0			0			0			0			0		192	Sft2d1	Sft2d1
chr17	8316300	8316577	277	0	0	0	0	0	0	0	0	0	0	1	0	0	0	0	0	0	0	0	0	1	0	0	0	1	0	1	0	0		0			0			0			0			0			0			0			0			0			0			0			0		5337	Sft2d1	Prr18,Sft2d1
chr17	8328603	8328808	205	0	0	0	0	0	0	0	0	0	0	0	0	0	0	0	0	0	0	0	0	0	0	0	0	0	0	0	0	0		0			0			0			0			0			0			0			0			0			0			0			0		11700	Prr18	Prr18,Sft2d1
chr17	8340463	8340981	518	0	0	0	0	0	0	0	0	0	0	0	0	0	0	0	0	0	0	0	0	0	0	0	0	0	0	0	1	0		0			0			0			0			0			0			0			0			0			0			0			0		316	Prr18	Prr18
chr17	8341368	8341620	252	0	0	0	0	0	0	0	0	0	0	0	0	0	0	0	0	0	0	0	0	0	0	0	0	0	0	0	0	0		0			0			0			0			0			0			0			0			0			0			0			0		1088	Prr18	T,Prr18
chr17	8342332	8343145	813	0	0	0	0	0	0	0	0	0	0	0	0	0	0	0	0	0	0	0	0	0	0	0	1	0	1	1	1	1		0			0			0			0			0			0			0			0			0			0			0			0		2333	Prr18	T,Prr18
chr17	8370103	8370376	273	1	0	0	0	0	0	0	0	0	0	0	0	0	0	0	0	0	0	0	1	0	0	0	0	0	0	0	0	0		0			0			0			0			0			0			0			0			0			0			0			0		29834	Prr18	T,Prr18
chr17	8371223	8373065	1842	0	1	0	0	0	1	0	0	1	1	1	0	0	0	1	0	0	1	1	4	4	0	1	1	1	1	1	1	1		0			0			0			0			0			0			0			0			0			0			0			0		31738	Prr18	T,Prr18
chr17	8375367	8375611	244	1	0	0	0	0	0	0	0	0	0	0	0	0	0	0	0	0	0	0	1	0	0	0	0	0	0	0	0	0		0			0			0			0			0			0			0			0			0			0			0			0		35083	Prr18	T,Prr18
chr17	8377445	8377616	171	0	0	0	0	0	0	0	0	1	0	0	0	0	0	0	0	0	0	0	1	0	0	0	0	0	0	0	0	0		0			0			0			0			0			0			0			0			0			0			0			0		37125	Prr18	T,Prr18
chr17	8385405	8385867	462	1	1	0	0	0	1	0	0	1	1	1	0	0	0	1	0	0	1	1	5	4	0	0	0	0	0	0	0	0		0			0			0			0			0			0			0			0			0			0			0			0		45230	Prr18	T,Prr18
chr17	8387359	8387822	463	1	0	0	0	0	1	0	0	1	1	1	0	0	0	1	0	0	1	1	4	4	0	0	0	0	0	0	0	0		0			0			0			0			0			0			0			0		WT	1	1.23		0			0			0		46832	T	T,Prr18
chr17	8388445	8390143	1698	0	0	0	0	0	0	0	0	0	1	1	0	0	0	1	0	0	0	1	1	3	0	0	1	1	1	1	1	1		0			0			0			0		KO	2	-1.34		0			0			0			0			0		Irf4_cKO	1	0.3	Batf_cKO	1	0.44	45129	T	T,Prr18
chr17	8393625	8393855	230	0	0	0	0	0	0	0	0	0	1	0	0	0	0	0	0	0	0	0	1	0	0	0	0	0	0	0	0	0		0			0			0			0			0			0			0			0		WT	1	1.4		0			0			0		40683	T	T,Prr18
chr17	8400538	8400686	148	0	0	0	0	0	0	0	0	0	0	0	0	0	0	0	0	0	0	0	0	0	0	0	0	0	0	0	0	0		0			0			0			0			0			0			0			0			0			0			0			0		33811	T	T,Prr18
chr17	8408911	8409297	386	0	0	0	0	0	0	0	0	0	0	0	0	0	0	0	0	0	0	0	0	0	0	0	1	0	1	0	0	0		0			0			0			0			0			0			0			0			0			0			0			0		25319	T	T,Prr18
chr17	8423431	8423626	195	0	0	0	0	0	0	0	0	0	1	0	0	0	0	0	0	0	0	0	1	0	0	0	0	0	0	0	0	0		0			0			0			0			0			0			0			0			0			0			0			0		10894	T	T,Prr18
chr17	8455234	8455518	284	0	0	0	0	0	0	0	0	0	0	0	0	0	0	0	0	0	0	0	0	0	0	0	0	0	0	0	0	0		0			0			0			0			0			0			0			0			0			0			0			0		20953	T	Pde10a,T
chr17	8461556	8461822	266	0	0	0	0	0	0	0	0	0	0	0	0	0	0	0	0	0	0	0	0	0	0	0	0	0	0	0	0	0		0			0			0			0			0			0			0			0			0			0			0			0		27266	T	Pde10a,T
chr17	8463398	8463923	525	0	0	0	0	0	0	0	0	0	0	0	0	0	0	0	0	0	0	0	0	0	0	0	0	1	1	1	1	1		0			0			0			0			0			0			0			0			0			0			0			0		29238	T	Pde10a,T
chr17	8468633	8469168	535	0	0	0	0	0	0	0	0	0	0	0	0	0	0	0	0	0	0	0	0	0	1	1	1	1	1	1	1	1		0			0			0			0			0			0			0			0			0			0			0			0		34478	T	Pde10a,T
chr17	8505765	8506607	842	0	0	0	0	0	0	0	0	0	0	0	0	0	0	0	0	0	0	0	0	0	0	0	1	1	1	1	1	1		0			0			0			0			0			0			0			0			0			0			0			0		71763	T	Pde10a,T
chr17	8524879	8525127	248	0	0	0	0	0	0	0	0	0	0	0	0	0	0	0	0	0	0	0	0	0	0	0	0	0	0	0	0	0		0			0			0			0			0			0			0			0			0			0			0			0		90580	T	Pde10a,T
chr17	8538253	8538464	211	0	0	0	0	0	0	0	0	0	0	0	0	0	0	0	0	0	0	0	0	0	0	0	0	0	1	0	0	0		0			0			0			0			0			0			0			0			0			0			0			0		103936	T	Pde10a,T
chr17	8561983	8563204	1221	1	1	0	0	0	0	0	0	1	1	1	0	0	0	0	0	0	0	1	4	2	0	0	1	1	1	1	1	1		0			0			0			0			0			0			0			0		WT	2	1.27		0			0		WT_control	1	-0.46	128171	T	Pde10a,T
chr17	8580585	8580766	181	0	0	0	0	0	0	0	0	0	0	0	0	0	0	0	0	0	0	0	0	0	0	0	0	0	0	0	0	0		0			0			0			0			0			0			0			0			0			0			0			0		146253	T	Pde10a,T
chr17	8592609	8593504	895	0	0	0	0	0	0	0	0	0	0	0	0	0	0	0	0	0	0	0	0	0	0	0	1	1	1	1	1	1		0			0			0			0			0			0			0			0			0			0			0			0		158634	T	Pde10a,T
chr17	8597586	8598212	626	0	0	0	0	0	0	0	0	0	0	0	0	0	0	0	0	0	0	0	0	0	1	1	1	1	1	1	1	1		0			0			0			0			0			0			0			0			0		WT_D6_Restimulated	1	-0.89		0			0		163476	T	Pde10a,T
chr17	8614138	8614385	247	0	0	0	0	0	0	0	0	0	0	0	0	0	0	0	0	0	0	0	0	0	0	0	0	0	0	1	0	0		0			0			0			0			0			0			0			0			0			0			0			0		179839	T	Pde10a,T
chr17	8640688	8641081	393	0	0	0	0	0	0	0	0	0	1	1	0	0	0	1	0	0	0	0	1	2	0	0	0	0	0	0	0	0		0			0			0			0			0			0			0			0			0			0			0			0		160860	Pde10a	Pde10a,T
chr17	8641461	8641774	313	0	0	0	0	0	0	0	0	0	1	0	0	0	0	0	0	0	0	0	1	0	0	0	0	0	0	0	0	0		0			0			0			0			0			0			0			0			0			0			0			0		160127	Pde10a	Pde10a,T
chr17	8737389	8737587	198	0	0	0	0	0	0	0	1	0	0	0	0	0	0	0	0	0	0	0	1	0	0	0	0	0	0	0	0	0		0			0			0			0			0			0		WT	1	1.89		0			0			0			0			0		64257	Pde10a	Pde10a,T
chr17	8757702	8758301	599	0	0	0	0	0	0	0	0	0	0	0	0	0	0	0	0	0	0	0	0	0	0	0	0	0	0	0	0	0		0			0			0			0			0			0			0			0			0			0			0			0		43743	Pde10a	Pde10a,T
chr17	8801100	8801445	345	0	0	0	0	0	0	0	0	0	0	0	0	0	0	0	0	0	0	0	0	0	0	0	0	0	0	0	0	0		0			0			0			0			0			0			0			0			0			0			0			0		472	Pde10a	Pde10a
chr17	8846588	8846864	276	0	0	0	0	0	0	0	0	0	0	0	0	0	0	1	0	0	0	0	0	1	0	0	0	0	0	0	0	0		0			0			0			0		KO	1	-1.41		0			0			0			0			0			0			0		44981	Pde10a	1700010I14Rik,Pde10a
chr17	8856358	8857214	856	0	0	0	0	0	0	0	0	0	0	0	0	0	0	0	0	0	0	0	0	0	0	0	0	1	1	1	1	1		0			0			0			0			0			0			0			0			0			0			0			0		55041	Pde10a	1700010I14Rik,Pde10a
chr17	8867599	8868299	700	0	0	0	0	0	0	0	0	0	0	0	0	0	0	0	0	0	0	0	0	0	0	0	0	0	0	0	0	1		0			0			0			0			0			0			0			0			0			0			0		Batf_cKO	1	0.92	66204	Pde10a	1700010I14Rik,Pde10a
chr17	8872010	8872430	420	0	0	0	0	0	0	0	0	0	0	0	0	0	0	0	0	0	0	0	0	0	0	0	0	0	0	0	0	0		0			0			0			0			0			0			0			0			0			0			0			0		70475	Pde10a	1700010I14Rik,Pde10a
chr17	8988041	8989247	1206	0	1	0	0	1	0	0	0	0	1	1	0	0	1	0	0	0	0	1	3	3	1	1	1	1	1	1	1	1		0			0			0			0			0			0			0			0			0			0			0			0		287	1700010I14Rik	1700010I14Rik
chr17	9002335	9002831	496	1	1	0	0	0	1	0	1	1	1	1	0	0	1	1	0	0	1	1	6	5	0	1	0	0	0	0	0	0		0			0			0			0			0			0		WT	1	1.24		0			0			0			0			0		14226	1700010I14Rik	1700010I14Rik,Pabpc6
chr17	9031385	9032237	852	0	0	0	0	0	0	0	0	0	0	0	0	0	0	0	0	0	0	0	0	0	0	0	1	1	1	1	1	1		0			0			0			0			0			0			0			0			0			0			0			0		43454	1700010I14Rik	1700010I14Rik,Pabpc6
chr17	9167578	9167801	223	0	0	0	0	0	0	0	0	0	0	0	0	0	0	0	0	0	0	0	0	0	0	0	0	0	0	1	0	0		0			0			0			0			0			0			0			0			0			0			0			0		179333	1700010I14Rik	1700010I14Rik,Pabpc6
chr17	9168436	9168692	256	0	0	0	0	0	0	0	0	0	0	0	0	0	0	0	0	0	0	0	0	0	0	0	0	0	0	0	0	0		0			0			0			0			0			0			0			0			0			0			0			0		180207	1700010I14Rik	1700010I14Rik,Pabpc6
chr17	9764783	9765320	537	0	0	0	0	0	0	0	0	0	0	0	0	0	0	0	0	0	0	0	0	0	0	0	0	0	0	0	0	0		0			0			0			0			0			0			0			0			0			0			0			0		95348	Pabpc6	Pabpc6,Qk
chr17	9921358	9921986	628	0	0	0	0	0	0	0	0	0	0	0	0	0	0	0	0	0	0	0	0	0	0	0	0	0	0	1	1	1		0			0			0			0			0			0			0			0			0			0			0		Batf_cKO	1	0.78	251968	Pabpc6	Pabpc6,Qk
chr17	10190997	10191323	326	0	0	0	0	0	0	0	0	0	1	0	0	0	0	0	0	0	0	0	1	0	0	0	0	0	0	0	0	0		0			0			0			0			0			0			0			0		WT	1	1.43		0			0			0		128201	Qk	Pabpc6,Qk
chr17	10218140	10218323	183	0	0	0	0	0	0	0	0	0	0	0	0	0	0	0	0	0	0	0	0	0	0	0	0	0	0	0	0	0		0			0			0			0			0			0			0			0			0			0			0			0		101129	Qk	Pabpc6,Qk
chr17	10229412	10230048	636	0	1	0	0	0	1	0	0	0	1	1	0	0	0	1	0	0	0	1	3	3	0	0	0	1	1	1	1	1		0			0			0			0			0			0			0			0			0			0			0		Batf_cKO	1	0.97	89631	Qk	Pabpc6,Qk
chr17	10230876	10231086	210	0	0	0	0	0	0	0	0	0	1	0	0	0	0	0	0	0	0	0	1	0	0	0	0	0	0	0	0	0		0			0			0			0			0			0			0			0		WT	1	1.41		0			0			0		88380	Qk	Pabpc6,Qk
chr17	10232097	10232878	781	0	1	0	0	0	0	0	0	0	1	1	0	0	0	1	0	0	0	1	2	3	1	1	1	1	1	1	1	1		0			0			0			0			0			0			0			0			0			0			0		Batf_cKO	1	1.36	86873	Qk	Pabpc6,Qk
chr17	10285000	10285239	239	0	0	0	0	0	0	0	0	0	0	0	0	0	0	0	0	0	0	0	0	0	0	0	0	0	0	0	0	0		0			0			0			0			0			0			0			0			0			0			0			0		34241	Qk	Pabpc6,Qk
chr17	10300944	10301628	684	0	0	0	0	0	0	0	0	0	0	0	0	0	0	0	0	0	0	0	0	0	0	0	0	0	0	1	1	1		0			0			0			0			0			0			0			0			0			0			0		Batf_cKO	1	1.19	18075	Qk	Pabpc6,Qk
chr17	10317736	10318583	847	0	1	0	0	0	0	0	0	0	0	0	0	0	0	0	0	0	0	0	1	0	0	0	1	1	1	1	1	1		0			0			0			0			0			0			0			0			0			0			0			0		1201	Qk	Pabpc6,Qk
chr17	10319179	10320524	1345	0	1	0	0	0	0	0	0	0	1	1	0	0	0	1	0	0	0	1	2	3	1	1	1	1	1	1	1	1		0			0			0			0			0			0			0			0			0			0		Irf4_cKO	1	0.29	Batf_cKO	1	0.25	377	Qk	Qk
chr17	10326482	10327352	870	0	0	0	0	0	0	0	0	0	0	0	0	0	0	0	0	0	0	0	0	0	0	0	1	1	1	1	1	1		0			0			0			0			0			0			0			0			0			0			0			0		6688	Qk	Qk,Pacrg
chr17	10334814	10336024	1210	0	0	0	0	0	0	0	0	0	0	0	0	0	0	0	0	0	0	0	0	0	0	0	0	0	0	0	0	0		0			0			0			0			0			0			0			0			0			0			0			0		15190	Qk	Qk,Pacrg
chr17	10425247	10425928	681	0	0	0	0	0	0	0	0	0	0	0	0	0	0	0	0	0	0	0	0	0	0	0	1	1	1	1	1	1		0			0			0			0			0			0			0			0			0			0			0			0		105359	Qk	Qk,Pacrg
chr17	10839750	10840612	862	0	1	0	0	1	0	0	0	1	1	1	0	0	0	0	0	0	1	1	4	3	1	1	1	1	1	1	1	1		0			0			0			0			0			0			0			0			0			0			0			0		130	Pacrg	Park2,Pacrg
chr17	10840829	10841308	479	0	0	0	0	0	0	0	0	0	0	0	0	0	0	0	0	0	0	0	0	0	0	0	1	0	0	0	0	1		0			0			0			0			0			0			0			0			0			0			0			0		677	Park2	Pacrg,Park2
chr17	11550643	11550995	352	0	0	0	0	0	0	0	0	0	0	0	0	0	0	1	0	0	0	0	0	1	0	0	0	0	0	0	0	0		0			0			0			0			0			0			0			0			0			0			0			0		287783	Park2	Park2
chr17	11845527	11845972	445	0	0	0	0	0	0	0	0	0	0	0	0	0	0	1	0	0	0	0	0	1	0	0	0	0	0	0	0	0		0			0			0			0		KO	1	-1.59		0			0			0			0			0			0			0		7148	Park2	Agpat4,Park2
chr17	11950086	11950616	530	0	1	0	0	1	0	0	0	1	1	1	0	0	0	1	0	0	1	1	4	4	0	0	0	0	0	0	0	0		0			0			0			0		KO	1	-1.24		0			0			0			0			0			0			0		111749	Park2	Agpat4,Park2
chr17	11952843	11953257	414	0	0	0	0	0	1	0	0	1	1	0	0	0	0	1	0	0	1	1	3	3	0	0	0	0	0	0	0	0		0			0			0			0			0			0			0			0			0			0			0			0		114448	Park2	Agpat4,Park2
chr17	11956803	11957308	505	0	0	0	0	0	0	0	0	0	0	0	0	0	0	1	0	0	0	0	0	1	0	0	0	0	0	0	0	0		0			0			0			0		KO	1	-1.79		0			0			0			0			0			0			0		118454	Park2	Agpat4,Park2
chr17	12031280	12031727	447	0	1	0	0	0	0	0	0	0	0	1	0	0	0	0	0	0	0	0	1	1	0	0	0	1	0	0	0	0		0			0			0			0			0			0			0			0			0			0			0			0		87780	Agpat4	Agpat4,Park2
chr17	12036168	12036638	470	0	0	0	0	0	0	0	0	0	0	1	0	0	0	0	0	0	0	0	0	1	0	0	0	1	1	1	1	0		0			0			0			0			0			0			0			0			0			0			0			0		82881	Agpat4	Agpat4,Park2
chr17	12037090	12037361	271	0	0	0	0	0	0	0	0	0	1	1	0	0	0	0	0	0	0	0	1	1	0	0	0	0	0	0	0	0		0			0			0			0			0			0			0			0		WT	1	1.07		0			0			0		82058	Agpat4	Agpat4,Park2
chr17	12039063	12039571	508	1	1	0	0	0	0	0	0	1	1	1	0	0	0	1	0	0	1	1	4	4	0	0	0	0	1	1	0	0		0			0			0			0			0			0			0			0			0			0			0			0		79967	Agpat4	Agpat4,Park2
chr17	12040044	12040248	204	0	0	0	0	0	0	0	0	0	0	0	0	0	0	1	0	0	0	0	0	1	0	0	0	0	0	0	0	0		0			0			0			0			0			0			0			0			0			0			0			0		79138	Agpat4	Agpat4,Park2
chr17	12040530	12040874	344	0	1	0	0	0	0	0	0	1	1	1	0	0	0	1	0	0	1	1	3	4	0	0	0	0	0	0	0	0		0			0			0			0			0			0			0			0			0			0			0			0		78582	Agpat4	Agpat4,Park2
chr17	12080808	12081253	445	1	1	0	0	0	1	0	0	0	1	1	0	0	0	1	0	0	0	1	4	3	0	0	0	0	0	0	0	0		0			0			0			0			0			0			0			0		WT	1	1.1		0			0			0		38253	Agpat4	Agpat4,Park2
chr17	12085731	12086032	301	0	1	0	0	0	1	0	0	0	1	1	0	0	0	1	0	0	0	0	3	2	0	0	0	0	0	0	0	0		0			0			0			0			0			0			0			0			0			0			0			0		33402	Agpat4	Agpat4,Park2
chr17	12095145	12095459	314	1	1	0	0	0	0	0	0	1	1	1	0	0	0	0	0	0	1	1	4	3	0	0	0	0	0	0	0	0		0			0			0			0			0			0			0			0			0			0			0			0		23982	Agpat4	Agpat4,Park2
chr17	12101613	12102096	483	1	1	0	0	0	1	0	1	1	1	1	0	0	0	1	0	0	1	1	6	4	0	0	0	0	0	0	0	0		0			0			0			0			0			0			0			0			0			0			0			0		17429	Agpat4	Agpat4,Park2
chr17	12102292	12102723	431	0	1	0	0	0	1	0	0	1	1	1	0	0	0	1	0	0	0	1	4	3	0	0	0	0	0	0	0	0		0			0			0			0			0			0			0			0			0			0			0			0		16776	Agpat4	Agpat4,Park2
chr17	12112412	12112644	232	0	0	0	0	0	0	0	0	0	1	0	0	0	0	0	0	0	1	1	1	2	0	0	0	0	0	0	0	0		0			0			0			0			0			0			0			0			0			0			0			0		6756	Agpat4	Agpat4,Park2
chr17	12118187	12120193	2006	1	1	0	0	1	0	0	0	1	1	1	0	0	1	1	0	0	1	1	5	5	1	1	1	1	1	1	1	1		0			0			0			0			0			0			0			0			0			0			0		Batf_cKO	1	0.2	94	Agpat4	Agpat4
chr17	12121421	12121821	400	1	1	0	0	0	0	0	0	1	1	1	0	0	0	0	0	0	1	1	4	3	0	0	0	0	0	0	0	0		0			0			0			0			0			0			0			0		WT	1	1.43		0			0			0		2337	Agpat4	Map3k4,Agpat4
chr17	12125638	12125825	187	0	0	0	0	0	0	0	0	0	1	0	0	0	0	1	0	0	0	0	1	1	0	0	0	0	0	0	0	0		0			0			0			0			0			0			0			0			0			0			0			0		6448	Agpat4	Map3k4,Agpat4
chr17	12133862	12134090	228	0	0	0	0	0	0	0	0	0	1	0	0	0	0	1	0	0	0	0	1	1	0	0	0	0	0	0	0	0		0			0			0			0			0			0			0			0		WT	1	1.14		0			0			0		14692	Agpat4	Map3k4,Agpat4
chr17	12135291	12135727	436	1	1	0	0	0	0	0	0	1	1	1	0	0	0	0	0	0	1	1	4	3	0	0	0	0	0	0	0	0		0			0			0			0			0			0			0			0		WT	1	1.03		0			0			0		16225	Agpat4	Map3k4,Agpat4
chr17	12162620	12163659	1039	1	1	0	0	0	0	0	0	1	1	1	0	0	0	1	0	0	1	1	4	4	0	0	1	1	1	1	1	1		0			0			0			0			0			0			0			0		WT	1	1.25		0			0			0		43856	Agpat4	Map3k4,Agpat4
chr17	12164399	12166107	1708	1	1	1	1	1	1	1	1	1	1	1	1	1	1	1	1	1	1	1	10	9	1	1	1	1	1	1	1	1		0			0			0			0			0			0		WT	2	1.64		0			0			0			0			0		45969	Agpat4	Map3k4,Agpat4
chr17	12168344	12168777	433	1	1	0	0	0	0	0	0	1	1	1	0	0	0	1	0	0	1	1	4	4	0	0	0	0	0	0	0	0		0			0			0			0			0			0			0		KO	1	-1.06		0			0			0			0		49277	Agpat4	Map3k4,Agpat4
chr17	12170736	12171644	908	1	1	0	0	1	1	1	1	1	1	1	1	0	1	1	1	0	1	1	8	7	1	1	1	0	1	1	0	0		0			0			0			0			0			0			0		KO	1	-1.08		0			0			0			0		51906	Agpat4	Map3k4,Agpat4
chr17	12174207	12174698	491	1	1	0	0	0	0	0	0	1	1	1	0	0	0	1	0	0	0	1	4	3	0	0	0	0	0	0	0	0		0			0			0			0			0			0			0			0			0			0			0			0		55169	Agpat4	Map3k4,Agpat4
chr17	12178968	12179286	318	0	0	0	0	0	0	0	1	0	1	0	0	0	0	0	0	0	0	0	2	0	0	0	0	0	0	0	0	0		0			0			0			0			0			0		WT	1	1.84		0		WT	1	1.37		0			0			0		53354	Map3k4	Map3k4,Agpat4
chr17	12186478	12186790	312	0	0	0	0	0	0	0	0	0	0	0	0	0	0	1	0	0	1	1	0	3	0	0	0	0	0	0	0	0		0			0			0			0			0			0			0			0			0			0			0			0		45847	Map3k4	Map3k4,Agpat4
chr17	12195155	12195608	453	0	0	0	0	0	0	0	0	0	1	0	0	0	0	0	0	0	0	1	1	1	0	0	0	0	0	0	0	0		0			0			0			0			0			0			0			0			0			0			0			0		37099	Map3k4	Map3k4,Agpat4
chr17	12202648	12202897	249	0	0	0	0	0	0	0	0	0	1	0	0	0	0	0	0	0	0	0	1	0	0	0	0	0	0	0	0	0		0			0			0			0			0			0			0			0			0			0			0			0		29708	Map3k4	Map3k4,Agpat4
chr17	12204324	12204481	157	0	0	0	0	0	0	0	0	0	1	0	0	0	0	0	0	0	0	0	1	0	0	0	0	0	0	0	0	0		0			0			0			0			0			0			0			0			0			0			0			0		28078	Map3k4	Map3k4,Agpat4
chr17	12205179	12206534	1355	1	1	1	0	1	1	1	1	1	1	1	1	1	1	1	1	1	1	1	9	9	1	1	1	1	1	1	1	1		0			0			0			0			0			0		WT	1	1.37		0			0			0			0		Batf_cKO	1	0.41	26624	Map3k4	Map3k4,Agpat4
chr17	12207919	12208673	754	1	1	0	0	1	1	0	0	1	1	1	1	0	0	1	1	0	1	1	6	6	1	0	0	0	0	0	0	0		0			0			0			0			0			0			0			0			0			0			0			0		24185	Map3k4	Map3k4,Agpat4
chr17	12210604	12211207	603	0	1	0	0	0	0	0	0	0	1	1	0	0	0	0	0	0	0	1	2	2	0	0	1	1	1	1	1	1		0			0			0			0			0			0			0			0			0			0			0			0		21575	Map3k4	Map3k4,Agpat4
chr17	12212390	12213697	1307	1	1	0	0	0	1	0	0	1	1	1	0	0	0	1	0	0	1	1	5	4	1	1	0	0	0	0	0	0		0			0			0			0			0			0			0			0			0			0			0			0		19437	Map3k4	Map3k4,Agpat4
chr17	12231033	12231579	546	0	0	0	0	0	0	0	0	0	1	0	0	0	0	0	0	0	0	0	1	0	0	0	1	0	1	0	0	0		0			0			0			0			0			0			0			0			0			0			0			0		1175	Map3k4	Map3k4
chr17	12249618	12250196	578	0	0	0	0	0	0	0	0	0	1	0	0	0	0	0	0	0	0	0	1	0	0	0	1	1	1	1	1	1		0			0			0			0			0			0			0			0			0			0			0			0		17426	Map3k4	Map3k4
chr17	12275567	12276295	728	1	1	0	0	0	1	0	1	1	1	1	0	0	0	1	1	0	1	1	6	5	1	1	0	0	0	0	0	0		0			0			0			0			0			0		WT	1	2.32		0			0			0			0			0		42729	Map3k4	Map3k4
chr17	12296945	12297186	241	0	0	0	0	0	0	0	0	0	0	0	0	0	0	0	0	0	0	0	0	0	0	0	0	0	0	0	0	0		0			0			0			0			0			0			0			0			0			0			0			0		21594	Map3k4	Map3k4
chr17	12297449	12297720	271	0	0	0	0	0	0	0	0	0	1	0	0	0	0	0	0	0	0	0	1	0	0	0	0	0	0	0	0	0		0			0			0			0			0			0			0			0		WT	1	1.7		0			0			0		21075	Map3k4	Map3k4
chr17	12300801	12301542	741	0	0	0	0	0	0	0	0	1	1	1	0	0	0	0	0	0	0	1	2	2	0	1	1	1	1	1	1	1		0			0			0			0			0			0			0			0			0			0			0			0		17488	Map3k4	Map3k4
chr17	12307380	12308340	960	1	1	0	0	0	0	0	0	0	1	1	0	0	0	1	0	0	0	1	3	3	1	1	1	1	1	1	1	1		0			0			0			0			0			0			0			0			0			0			0		Batf_cKO	1	0.37	10800	Map3k4	Map3k4
chr17	12317763	12319304	1541	1	1	0	0	1	0	0	0	1	1	1	0	0	0	0	1	0	1	1	5	4	1	1	1	1	1	1	1	1		0			0			0			0			0			0			0			0			0			0			0			0		126	Map3k4	Map3k4
chr17	12351367	12352051	684	1	1	0	0	0	1	0	0	1	1	1	0	0	0	1	0	0	0	1	5	3	0	0	1	1	1	0	1	0		0			0			0			0		WT	1	1.03		0			0			0		WT	1	2.64		0		WT_control	1	-1.79	WT_control	1	-0.98	26900	Plg	Map3k4,Plg
chr17	12363335	12364720	1385	1	1	0	0	1	1	0	1	1	1	1	0	0	1	1	1	0	1	1	7	6	1	1	1	1	1	1	1	1		0			0			0			0			0			0		WT	1	1.08		0			0			0		WT_control	1	-0.24		0		14581	Plg	Map3k4,Plg
chr17	12367428	12367709	281	0	1	0	0	0	0	0	0	0	1	1	0	0	0	0	0	0	0	1	2	2	0	0	0	0	0	0	0	0		0			0			0			0			0			0			0			0			0			0			0			0		11040	Plg	Map3k4,Plg
chr17	12371202	12372648	1446	1	1	0	0	0	0	0	0	0	1	1	0	0	0	0	0	0	0	1	3	2	1	0	1	1	1	1	1	1		0			0			0			0			0			0			0			0		WT	2	1.41		0			0			0		6684	Plg	Map3k4,Plg
chr17	12385112	12385346	234	0	1	0	0	0	0	0	0	0	1	0	0	0	0	1	0	0	0	0	2	1	0	0	0	0	0	0	0	0		0			0			0			0			0			0			0			0		WT	1	1.15		0			0			0		6620	Plg	Plg,Slc22a3
chr17	12416359	12416797	438	0	0	0	0	0	0	0	0	0	1	0	0	0	0	0	0	0	0	0	1	0	0	0	1	0	1	1	1	1		0			0			0			0			0			0			0			0		WT	1	1.27		0			0			0		37969	Plg	Plg,Slc22a3
chr17	12494339	12494813	474	0	0	0	0	0	0	0	0	0	0	1	0	0	0	0	0	0	0	0	0	1	0	0	0	0	0	0	0	0		0			0			0			0			0			0			0			0			0			0			0		Batf_cKO	1	1.59	13128	Slc22a3	Slc22a3,Plg
chr17	12505869	12506313	444	0	1	0	0	0	0	0	0	1	1	1	0	0	0	1	0	0	0	1	3	3	0	0	0	0	0	0	0	0		0			0			0			0			0			0			0			0			0			0			0			0		1613	Slc22a3	Slc22a3,Plg
chr17	12513489	12513915	426	0	0	0	0	0	0	0	0	0	0	0	0	0	0	0	0	0	0	0	0	0	0	0	0	0	0	1	1	0		0			0			0			0			0			0			0			0			0			0		Irf4_cKO	1	0.87		0		5998	Slc22a3	Slc22a2,Slc22a3
chr17	12532140	12532378	238	0	0	0	0	0	0	0	0	0	0	0	0	0	0	0	0	0	0	0	0	0	0	0	0	0	0	0	0	0		0			0			0			0			0			0			0			0			0			0			0			0		24555	Slc22a3	Slc22a2,Slc22a3
chr17	12534844	12535220	376	0	1	0	0	0	0	0	0	0	1	1	0	0	0	0	0	0	0	0	2	1	0	0	0	0	0	1	0	0		0			0			0			0			0			0			0			0		WT	1	1.08		0			0			0		27328	Slc22a3	Slc22a2,Slc22a3
chr17	12655508	12656392	884	1	1	0	0	1	0	0	0	1	1	1	0	0	1	1	0	0	1	1	5	5	1	1	1	1	1	1	1	1		0			0			0			0			0			0			0			0			0			0			0			0		19888	Slc22a1	Slc22a1,Slc22a2
chr17	12675132	12675387	255	0	0	0	0	0	0	0	0	0	0	0	0	0	0	0	0	0	0	0	0	0	0	0	0	0	0	0	0	0		0			0			0			0			0			0			0			0			0			0			0		Batf_cKO	1	1.51	578	Slc22a1	Slc22a1
chr17	12691588	12692446	858	1	1	0	0	1	1	0	0	1	1	1	0	0	1	1	0	0	1	1	6	5	0	1	1	1	1	1	1	1		0			0			0			0			0			0			0			0			0			0			0			0		16179	Slc22a1	Slc22a1,Igf2r
chr17	12704086	12704334	248	0	0	0	0	0	0	0	0	0	0	0	0	0	0	1	0	0	0	0	0	1	0	0	0	0	0	0	0	0		0			0			0			0			0			0			0			0			0			0			0			0		28372	Slc22a1	Slc22a1,Igf2r
chr17	12714956	12715456	500	1	1	0	0	0	1	0	0	1	1	1	0	0	1	1	0	0	1	1	5	5	1	1	1	1	1	1	1	1		0			0			0			0			0			0			0			0			0			0			0			0		39368	Slc22a1	Slc22a1,Igf2r
chr17	12722632	12722820	188	0	0	0	0	0	0	0	0	0	0	0	0	0	0	0	0	0	0	0	0	0	0	0	0	0	1	0	0	0		0			0			0			0			0			0			0			0			0			0			0			0		46888	Slc22a1	Slc22a1,Igf2r
chr17	12727550	12728513	963	0	0	0	0	0	0	0	0	0	1	1	0	0	0	1	0	0	0	0	1	2	0	0	1	1	1	1	1	1		0			0			0			0			0			0			0			0			0			0			0			0		41632	Igf2r	Slc22a1,Igf2r
chr17	12738072	12738627	555	0	0	0	0	0	0	0	0	1	1	1	0	0	0	0	0	0	1	1	2	3	0	0	0	0	0	0	0	0		0			0			0			0			0			0			0			0			0			0			0			0		31314	Igf2r	Slc22a1,Igf2r
chr17	12741197	12741783	586	0	1	0	0	0	0	0	0	0	1	1	0	0	0	0	0	0	0	0	2	1	0	0	1	1	1	1	1	1		0			0			0			0			0			0			0			0			0			0			0			0		28174	Igf2r	Slc22a1,Igf2r
chr17	12742316	12742778	462	0	0	0	0	0	0	0	0	0	0	0	0	0	0	0	0	0	0	0	0	0	0	0	1	0	0	0	1	0		0			0			0			0			0			0			0			0			0			0			0			0		27117	Igf2r	Slc22a1,Igf2r
chr17	12744532	12744858	326	0	1	0	0	0	0	0	0	0	1	1	0	0	0	1	0	0	0	1	2	3	0	0	0	0	0	0	0	0		0			0			0			0			0			0			0			0			0			0			0			0		24969	Igf2r	Slc22a1,Igf2r
chr17	12745697	12746457	760	0	1	0	0	0	1	0	0	1	1	1	0	0	0	1	0	0	1	1	4	4	0	1	1	1	1	1	1	1		0			0			0			0			0			0			0		KO	1	-1.02		0			0			0		Batf_cKO	1	0.46	23587	Igf2r	Slc22a1,Igf2r
chr17	12750605	12751558	953	1	1	0	0	0	1	0	0	1	1	1	0	0	0	1	0	0	1	1	5	4	1	1	1	1	1	1	1	1		0			0			0			0			0			0			0			0			0			0		Irf4_cKO	1	0.58	Batf_cKO	1	0.42	18582	Igf2r	Slc22a1,Igf2r
chr17	12754245	12755112	867	1	1	0	0	0	1	0	0	1	1	1	0	0	0	1	0	0	1	1	5	4	1	1	1	1	1	1	1	1		0			0			0			0			0			0			0			0			0			0			0			0		14985	Igf2r	Slc22a1,Igf2r
chr17	12755684	12756405	721	1	1	0	0	0	1	0	0	1	1	1	0	0	0	1	0	0	1	1	5	4	0	0	0	0	0	0	0	0		0			0			0			0			0			0			0			0			0			0			0			0		13619	Igf2r	Slc22a1,Igf2r
chr17	12757872	12758443	571	1	1	1	0	1	1	1	1	1	1	1	1	0	1	1	1	1	1	1	9	8	1	1	1	1	1	1	1	1		0			0			0			0			0			0		WT	1	1.12		0			0			0		Irf4_cKO	1	0.52		0		11506	Igf2r	Slc22a1,Igf2r
chr17	12758740	12759877	1137	1	1	1	1	1	1	1	1	1	1	1	1	1	1	1	1	1	1	1	10	9	1	1	1	1	1	1	1	1		0			0			0			0			0		KO	1	-1.17		0			0			0			0		Irf4_cKO	1	0.36	Batf_cKO	1	0.72	10355	Igf2r	Slc22a1,Igf2r
chr17	12760525	12760786	261	0	0	0	0	0	0	0	0	0	1	0	0	0	0	0	0	0	0	0	1	0	0	0	0	0	0	0	0	0		0			0			0			0			0			0			0			0		WT	1	1.13		0			0			0		9008	Igf2r	Slc22a1,Igf2r
chr17	12768421	12770190	1769	1	1	0	0	0	0	0	0	0	1	1	0	0	1	0	0	0	0	1	3	3	1	1	1	1	1	1	1	1		0			0			0			0			0			0			0			0		WT	1	1.17		0			0		Batf_cKO	1	0.38	358	Igf2r	Igf2r
chr17	12779437	12779855	418	0	1	0	0	0	0	0	0	0	1	1	0	0	0	1	0	0	0	1	2	3	0	0	1	1	1	1	1	1		0			0			0			0			0			0			0			0			0			0			0			0		9982	Igf2r	Igf2r,Mas1
chr17	12780521	12780824	303	0	1	0	0	0	0	0	0	0	1	1	0	0	0	1	0	0	0	1	2	3	0	0	0	0	0	0	0	0		0			0			0			0			0			0			0			0			0			0			0			0		11009	Igf2r	Igf2r,Mas1
chr17	12780891	12781093	202	0	0	0	0	0	0	0	0	0	0	1	0	0	0	0	0	0	0	0	0	1	0	0	0	0	0	0	0	0	KO	1	-1.05		0			0			0			0			0			0			0			0			0			0			0		11328	Igf2r	Igf2r,Mas1
chr17	12782575	12783928	1353	1	1	1	1	1	1	1	1	1	1	1	1	1	1	1	1	1	1	1	10	9	1	1	1	1	1	1	1	1		0			0			0			0			0			0		WT	1	1.04		0			0			0			0			0		13588	Igf2r	Igf2r,Mas1
chr17	12790187	12790462	275	0	0	0	0	0	0	0	0	0	1	1	0	0	0	0	0	0	0	1	1	2	0	0	0	0	0	0	0	0		0			0			0			0			0			0			0			0			0			0			0			0		20661	Igf2r	Igf2r,Mas1
chr17	12791524	12791809	285	0	0	0	0	0	0	0	0	1	1	0	0	0	0	0	0	0	0	1	2	1	0	0	0	0	0	0	0	0		0			0			0			0			0			0			0			0			0			0			0			0		22003	Igf2r	Igf2r,Mas1
chr17	12795584	12795837	253	0	1	0	0	0	0	0	0	0	0	1	0	0	0	0	0	0	0	0	1	1	0	0	0	0	0	0	0	0		0			0			0			0			0			0			0			0			0			0			0			0		26047	Igf2r	Igf2r,Mas1
chr17	12804632	12805093	461	0	0	0	0	0	0	0	0	0	1	0	0	0	0	1	0	0	0	0	1	1	0	0	0	0	0	0	0	0		0			0			0			0			0			0			0			0		WT	1	1.39		0			0			0		35199	Igf2r	Igf2r,Mas1
chr17	12810084	12810883	799	0	0	0	0	0	0	0	0	0	1	1	0	0	0	0	0	0	0	0	1	1	1	1	1	1	1	1	1	1		0			0			0			0			0			0			0			0			0			0			0			0		40820	Igf2r	Igf2r,Mas1
chr17	12858072	12858490	418	0	0	0	0	0	0	0	0	0	1	0	0	0	0	0	0	0	0	0	1	0	0	0	1	0	0	1	1	1		0			0			0			0			0			0			0			0			0			0			0			0		9862	Mas1	Igf2r,Mas1
chr17	12861966	12862417	451	0	0	0	0	0	0	0	0	0	0	0	0	0	0	0	0	0	0	0	0	0	0	0	0	0	0	0	0	0		0			0			0			0			0			0			0			0			0			0			0			0		5951	Mas1	Igf2r,Mas1
chr17	12870842	12871177	335	0	1	0	0	0	0	0	0	1	1	1	0	0	0	0	0	0	1	1	3	3	0	0	0	0	0	0	0	0		0			0			0			0			0			0			0			0			0			0			0			0		2867	Mas1	Mas1
chr17	12872146	12872830	684	0	0	0	0	0	0	0	0	0	0	0	0	0	0	0	0	0	0	0	0	0	0	0	0	0	1	1	1	0		0			0			0			0			0			0			0			0			0			0			0			0		3546	Mrgprh	Mas1,Mrgprh
chr17	12879908	12880718	810	0	0	0	0	0	0	0	0	0	0	0	0	0	0	0	0	0	0	0	0	0	0	1	1	1	1	1	1	1		0			0			0			0			0			0			0			0			0			0			0			0		4279	Mrgprh	Mrgprh,Pnldc1
chr17	12886428	12887147	719	0	1	0	0	0	0	0	0	0	0	0	0	0	0	1	0	0	0	0	1	1	0	0	1	1	1	1	1	1		0			0			0			0			0			0			0			0			0			0		Irf4_cKO	1	0.58	Batf_cKO	1	0.67	10754	Mrgprh	Mrgprh,Pnldc1
chr17	12904340	12904720	380	0	0	0	0	0	0	0	0	0	0	0	0	0	0	0	0	0	0	0	0	0	0	0	1	0	0	1	0	1		0			0			0			0			0			0			0			0			0			0			0			0		5470	Pnldc1	Pnldc1,Mrgprh
chr17	12915607	12917047	1440	1	1	0	0	1	0	1	0	0	1	1	0	0	1	0	0	0	0	1	5	3	1	1	1	1	1	1	1	1		0			0			0			0			0			0			0			0			0			0		Irf4_cKO	1	0.16		0		18	Mrpl18	Tcp1,Mrpl18
chr17	12940147	12940815	668	0	0	0	0	0	0	0	0	0	0	0	0	0	0	0	0	0	0	0	0	0	0	0	0	1	0	1	0	0		0			0			0			0			0			0			0			0			0			0			0			0		79	Acat3	Acat3
chr17	12942616	12942983	367	0	0	0	0	0	0	0	0	0	0	0	0	0	0	0	0	0	0	0	0	0	0	0	0	0	0	0	1	0		0			0			0			0			0			0			0			0			0			0			0			0		2398	Acat3	Acat3
chr17	12959982	12961129	1147	0	1	0	0	0	0	0	0	0	1	0	0	0	1	0	0	0	0	0	2	1	1	1	1	1	1	1	1	1		0			0			0			0			0			0			0			0			0			0		Irf4_cKO	1	0.18		0		191	Acat2	Acat2
chr17	12985049	12985401	352	0	0	0	0	0	0	0	1	0	0	0	0	0	0	1	0	0	0	0	1	1	0	0	0	0	0	0	0	0		0			0			0			0			0			0		WT	1	2.26		0			0			0			0			0		7272	Wtap	Acat2,Wtap
chr17	12991213	12993278	2065	0	1	0	0	1	0	1	0	1	1	1	0	0	1	1	1	0	0	1	5	5	1	1	1	1	1	1	1	1		0			0			0			0			0			0			0			0			0			0			0			0		251	Wtap	Wtap
chr17	12997954	12998225	271	0	0	0	0	0	0	0	0	0	1	0	0	0	0	0	0	0	0	0	1	0	0	0	0	0	0	0	0	0		0			0			0			0			0			0			0			0			0			0			0			0		5593	Wtap	Sod2,Wtap
chr17	13007504	13008870	1366	0	1	1	0	1	0	1	0	1	1	1	1	0	0	0	0	0	0	1	6	3	1	1	1	1	1	1	1	1		0			0			0			0			0			0			0			0			0			0			0		Batf_cKO	1	0.21	348	Sod2	Sod2
chr17	13009900	13010292	392	0	0	0	0	0	0	0	0	1	1	1	0	0	0	0	0	0	1	1	2	3	0	0	0	0	0	0	0	0		0			0			0			0			0			0			0			0			0			0			0			0		2257	Sod2	Sod2,Gpr31b
chr17	13043836	13044019	183	0	0	0	0	0	0	0	0	0	0	0	0	0	0	0	0	0	0	0	0	0	0	0	0	0	0	0	0	0		0			0			0			0			0			0			0			0			0			0			0			0		8352	Gpr31b	Gpr31b,Sod2
chr17	13144640	13144880	240	1	0	0	0	0	0	0	0	0	1	0	0	0	0	0	0	0	0	0	2	0	0	0	0	0	0	0	0	0		0			0			0			0			0			0			0			0		WT	1	2		0			0			0		12969	Unc93a	Smok2a,Unc93a
chr17	13208312	13208784	472	0	0	0	0	0	0	0	0	0	0	0	0	0	0	0	0	0	0	0	0	0	0	0	0	0	0	0	0	0		0			0			0			0			0			0			0			0			0			0			0			0		12640	Smok2a	Unc93a,Smok2a
chr17	13472392	13472908	516	0	0	0	0	0	0	0	0	0	0	0	0	0	0	0	0	0	0	0	0	0	1	1	1	0	1	1	1	1		0			0			0			0			0			0			0			0			0			0			0			0		44165	Gm8603	Gm8597,Gm8603
chr17	13479515	13480165	650	1	1	0	0	0	1	0	0	1	1	1	0	0	0	1	0	0	1	1	5	4	1	1	0	0	1	0	0	0		0			0			0			0			0			0			0			0		WT	1	1.27		0			0			0		36975	Gm8603	Gm8597,Gm8603
chr17	13512633	13513161	528	0	0	0	0	0	0	0	0	0	0	0	0	0	0	0	0	0	0	0	0	0	0	0	0	0	0	0	0	0		0			0			0			0			0			0			0			0			0			0			0			0		3918	Gm8603	Gm8603
chr17	13532577	13532890	313	0	0	0	0	0	0	0	0	0	0	0	0	0	0	0	0	0	0	0	0	0	0	0	0	0	0	0	0	0		0			0			0			0			0			0			0			0			0			0			0			0		11278	Smok4a	Mllt4,Smok4a
chr17	13542256	13543186	930	0	1	0	0	0	0	0	0	0	1	1	0	0	0	1	0	0	0	0	2	2	0	0	1	1	1	1	1	1		0			0			0			0			0			0			0			0			0			0			0		Batf_cKO	1	0.58	21265	Smok4a	Mllt4,Smok4a
chr17	13544061	13545079	1018	0	1	0	0	0	1	0	0	1	1	1	0	0	0	1	0	0	1	1	4	4	1	1	0	1	1	1	1	1		0			0			0			0			0			0			0			0			0			0			0			0		23114	Smok4a	Mllt4,Smok4a
chr17	13562187	13562569	382	0	0	0	0	0	0	0	0	1	1	1	0	0	0	1	0	0	1	1	2	4	0	0	0	0	0	0	0	0		0			0			0			0			0			0			0			0			0			0			0			0		40922	Smok4a	Mllt4,Smok4a
chr17	13590978	13591521	543	0	0	0	0	0	0	0	0	0	0	0	0	0	0	0	0	0	0	0	0	0	0	1	0	0	0	0	0	0		0			0			0			0			0			0			0			0			0			0			0			0		69794	Smok4a	Mllt4,Smok4a
chr17	13658635	13660255	1620	0	0	0	0	1	0	0	0	0	0	1	0	0	0	0	0	0	0	0	1	1	1	1	1	1	1	1	1	1		0			0			0			0			0			0			0			0			0			0			0			0		101103	Mllt4	Mllt4,Smok4a
chr17	13668276	13669535	1259	0	0	0	0	0	0	0	0	0	0	0	0	0	0	0	0	0	0	0	0	0	0	0	1	1	1	1	1	0		0			0			0			0			0			0			0			0			0			0			0			0		91642	Mllt4	Mllt4,Smok4a
chr17	13674809	13675017	208	0	0	0	0	0	0	0	0	0	0	0	0	0	0	0	0	0	0	0	0	0	0	0	0	0	0	0	0	0		0			0			0			0			0			0			0			0			0			0			0			0		85635	Mllt4	Mllt4,Smok4a
chr17	13680437	13680745	308	0	0	0	0	0	0	0	0	0	1	1	0	0	0	0	0	0	0	1	1	2	0	0	0	0	0	0	0	0		0			0			0			0			0			0			0			0			0			0			0			0		79957	Mllt4	Mllt4,Smok4a
chr17	13682213	13684359	2146	1	1	0	0	1	1	0	0	1	1	1	0	1	1	1	1	0	1	1	6	7	1	1	1	1	1	1	1	1		0			0			0			0			0			0			0			0			0		BATFKO_D6_Restimulated	2	0.56		0			0		77262	Mllt4	Mllt4,Smok4a
chr17	13707563	13707951	388	0	0	0	0	0	0	0	0	0	1	0	0	0	0	1	0	0	0	0	1	1	0	0	0	0	0	0	0	0		0			0			0			0			0			0			0			0			0			0			0			0		52791	Mllt4	Mllt4,Smok4a
chr17	13713483	13713819	336	1	1	0	0	0	1	0	0	0	1	1	0	0	0	1	0	0	1	1	4	4	1	1	0	0	0	0	0	0		0			0			0			0			0			0			0		KO	1	-1.52		0			0			0			0		46897	Mllt4	Mllt4,Smok4a
chr17	13715114	13716081	967	1	1	0	0	0	1	0	0	1	1	1	0	0	0	1	0	0	1	1	5	4	1	1	1	1	1	1	1	1		0			0			0			0			0			0			0			0			0			0		WT_control	1	-0.37	WT_control	1	-0.66	44950	Mllt4	Mllt4,Smok4a
chr17	13731831	13732049	218	0	0	0	0	0	0	0	0	0	0	0	0	0	0	0	0	0	0	0	0	0	0	0	0	0	0	0	0	0		0			0			0			0			0			0			0			0			0			0			0			0		28608	Mllt4	Mllt4,Smok4a
chr17	13745572	13745847	275	0	0	0	0	0	0	0	0	0	0	0	0	0	0	0	0	0	0	0	0	0	0	0	0	0	0	0	0	0		0			0			0			0			0			0			0			0			0			0			0			0		14838	Mllt4	Mllt4,Smok4a
chr17	13746069	13746797	728	0	1	0	0	0	0	0	0	0	1	1	0	0	0	1	0	0	0	0	2	2	0	0	1	1	1	1	1	1		0			0			0			0			0			0			0			0		WT	1	1.31		0			0			0		14115	Mllt4	Mllt4,Smok4a
chr17	13759599	13760831	1232	0	0	0	0	0	0	0	0	0	1	0	0	0	0	0	0	0	0	0	1	0	1	1	1	1	1	1	1	1		0			0			0			0			0			0			0			0			0			0			0			0		333	Mllt4	Mllt4
chr17	13761010	13762013	1003	0	0	0	0	0	0	0	0	0	0	0	0	0	0	0	0	0	0	1	0	1	0	1	1	1	1	1	1	1		0			0			0			0			0			0			0			0			0			0			0			0		964	Mllt4	Mllt4
chr17	13780145	13780346	201	0	0	0	0	0	0	0	0	0	1	0	0	0	0	0	0	0	0	0	1	0	0	0	0	0	0	0	0	0		0			0			0			0			0			0			0			0			0			0			0			0		19698	Mllt4	Gm7168,Mllt4
chr17	13836074	13836324	250	0	0	0	0	0	0	0	0	0	0	0	0	0	0	0	0	0	0	0	0	0	0	0	0	0	0	0	1	0		0			0			0			0			0			0			0			0			0			0			0			0		75651	Mllt4	Gm7168,Mllt4
chr17	13925994	13926358	364	0	0	0	0	0	0	0	0	0	1	1	0	0	0	1	0	0	1	1	1	4	0	0	0	0	0	0	0	0		0			0			0			0			0			0			0		KO	1	-1.56		0			0			0			0		22197	Gm7168	Gm7168,Mllt4
chr17	14524572	14524853	281	0	0	0	0	0	0	0	0	0	0	0	0	0	0	0	0	0	0	0	0	0	0	0	0	0	0	0	0	0		0			0			0			0			0			0			0			0			0			0			0			0		169549	Thbs2	Thbs2,Smoc2
chr17	14886967	14887166	199	0	0	0	0	0	0	0	0	0	1	0	0	0	0	0	0	0	0	0	1	0	0	0	0	0	0	0	0	0		0			0			0			0			0			0			0			0			0			0			0			0		47586	Wdr27	Thbs2,Wdr27
chr17	14904759	14905229	470	0	0	0	0	0	0	0	0	0	0	0	0	0	0	0	0	0	0	0	0	0	0	0	1	0	1	1	1	1		0			0			0			0			0			0			0			0			0			0			0			0		29659	Wdr27	Thbs2,Wdr27
chr17	14907158	14907594	436	0	0	0	0	0	0	0	0	0	0	0	0	0	0	0	0	0	0	0	0	0	0	0	1	0	0	0	0	1		0			0			0			0			0			0			0			0			0			0			0			0		27277	Wdr27	Thbs2,Wdr27
chr17	14940376	14940595	219	0	0	0	0	0	0	0	0	0	0	0	0	0	0	1	0	0	0	0	0	1	0	0	0	0	0	0	0	0		0			0			0			0		KO	1	-1.25		0			0			0			0			0			0			0		2744	1600012H06Rik	1600012H06Rik
chr17	14942887	14943970	1083	0	1	0	0	1	0	1	0	0	1	1	0	0	1	0	0	0	0	1	4	3	1	1	1	1	1	1	1	1		0			0			0			0			0			0			0			0			0			0			0			0		199	1600012H06Rik	1600012H06Rik
chr17	14958715	14959048	333	0	0	0	0	0	0	0	0	0	0	0	0	0	0	0	0	0	0	0	0	0	0	0	0	1	1	1	0	0		0			0			0			0			0			0			0			0			0			0			0			0		2391	Phf10	Phf10,1600012H06Rik
chr17	14959784	14961285	1501	1	0	0	0	0	0	0	0	0	1	1	0	0	0	0	0	0	0	0	2	1	1	1	1	1	1	1	1	1		0			0			0			0			0			0			0			0			0			0			0		Batf_cKO	1	0.42	738	Phf10	Phf10
chr17	15107074	15107704	630	0	0	0	0	0	1	0	0	0	1	0	0	0	0	1	0	0	0	0	2	1	0	0	0	0	0	0	0	0		0			0			0			0			0			0			0			0		WT	1	1.63		0			0			0		65748	2210404J11Rik	2210404J11Rik,Dll1
chr17	15144084	15144763	679	0	0	0	0	0	0	0	0	0	1	0	0	0	0	1	0	0	0	1	1	2	0	0	0	0	0	0	0	0		0			0			0			0			0			0			0			0			0			0			0			0		102783	2210404J11Rik	2210404J11Rik,Dll1
chr17	15149015	15149244	229	0	0	0	0	0	0	0	0	0	1	0	0	0	0	0	0	0	0	0	1	0	0	0	0	0	0	0	0	0		0			0			0			0			0			0			0			0		WT	1	1.45		0			0			0		107489	2210404J11Rik	2210404J11Rik,Dll1
chr17	15174671	15174823	152	0	0	0	0	0	0	0	0	0	0	0	0	0	0	0	0	0	0	0	0	0	0	0	0	0	0	0	0	0		0			0			0			0			0			0			0			0			0			0			0			0		133106	2210404J11Rik	2210404J11Rik,Dll1
chr17	15353409	15353634	225	0	0	0	0	0	0	0	0	0	1	0	0	0	0	0	0	0	0	0	1	0	0	0	0	0	0	0	0	0		0			0			0			0			0			0			0			0		WT	1	1.95		0			0			0		22454	Dll1	Dll1,2210404J11Rik
chr17	15354093	15354302	209	0	0	0	0	0	0	0	0	0	1	0	0	0	0	0	0	0	0	0	1	0	0	0	0	0	0	0	0	0		0			0			0			0			0			0			0			0		WT	1	2.46		0			0			0		21778	Dll1	Dll1,2210404J11Rik
chr17	15374814	15375958	1144	0	0	0	0	0	0	0	0	0	0	1	0	0	0	0	0	0	0	0	0	1	1	1	1	1	1	1	1	1		0			0			0			0			0			0			0			0			0			0			0		Batf_cKO	1	0.39	590	Dll1	Dll1
chr17	15376465	15377081	616	0	0	0	0	0	0	0	0	0	0	0	0	0	0	0	0	0	0	0	0	0	0	0	0	0	1	1	1	0		0			0			0			0			0			0			0			0			0			0			0			0		797	Dll1	Dll1
chr17	15380368	15381325	957	0	0	0	0	0	0	0	0	0	0	0	0	0	0	0	0	0	0	0	0	0	0	0	1	1	1	1	1	1		0			0			0			0			0			0			0			0			0			0			0			0		4871	Dll1	Dll1
chr17	15395510	15396740	1230	0	1	0	0	1	0	1	0	0	1	1	0	0	1	0	1	0	0	1	4	4	1	1	1	1	1	1	1	1		0			0			0			0			0			0			0			0			0			0			0		Batf_cKO	1	0.23	121	Fam120b	Fam120b
chr17	15416417	15416795	378	0	1	0	0	0	0	0	0	1	1	0	0	0	0	0	0	0	0	0	3	0	0	0	0	0	0	0	0	0		0			0			0			0			0			0			0			0			0			0			0			0		20360	Fam120b	Fam120b,Psmb1
chr17	15417025	15417433	408	0	1	0	0	0	0	0	0	0	0	0	0	0	0	0	0	0	0	0	1	0	0	0	0	0	0	0	0	0		0			0			0			0			0			0			0			0			0			0			0			0		20983	Fam120b	Fam120b,Psmb1
chr17	15430496	15431260	764	0	0	0	0	0	0	0	0	0	0	0	0	0	0	0	0	0	0	0	0	0	0	0	1	0	1	1	1	1		0			0			0			0			0			0			0			0			0			0			0			0		34632	Fam120b	Fam120b,Psmb1
chr17	15440021	15440535	514	0	0	0	0	0	0	0	0	0	1	0	0	0	0	0	0	0	0	0	1	0	0	0	1	1	1	1	1	0		0			0			0			0			0			0			0			0		WT	1	1.18		0			0			0		44032	Fam120b	Fam120b,Psmb1
chr17	15467504	15468272	768	0	0	0	0	0	0	0	0	0	0	0	0	0	0	0	0	0	0	0	0	0	0	0	1	1	1	1	1	1		0			0			0			0			0			0			0			0			0			0			0			0		30388	Psmb1	Psmb1,Fam120b
chr17	15472839	15473311	472	0	0	0	0	0	0	0	0	0	0	0	0	0	0	0	0	0	0	0	0	0	0	0	0	0	0	0	0	0		0			0			0			0			0			0			0			0			0			0			0			0		25201	Psmb1	Psmb1,Fam120b
chr17	15496944	15497183	239	0	1	0	0	0	0	0	0	0	0	1	0	0	0	0	0	0	0	0	1	1	0	0	0	0	0	0	0	0		0			0			0			0			0			0			0			0			0			0			0			0		1212	Psmb1	Tbp,Psmb1
chr17	15497866	15498650	784	0	1	0	0	1	0	0	0	0	1	1	0	0	1	1	0	0	0	1	3	4	1	1	1	1	1	1	1	1		0			0			0			0			0			0			0			0			0			0			0			0		18	Psmb1	Tbp,Psmb1
chr17	15499394	15500321	927	1	1	0	0	1	0	1	0	0	1	1	0	0	1	1	0	0	0	1	5	4	1	1	1	1	1	1	1	1		0			0			0			0			0			0			0			0			0			0			0		Batf_cKO	1	0.3	30	Tbp	Psmb1,Tbp
chr17	15517977	15519187	1210	0	0	0	0	0	0	0	0	0	0	0	0	0	0	0	0	0	0	0	0	0	0	0	0	1	1	1	1	1		0			0			0			0			0			0			0			0			0			0			0			0		8719	Pdcd2	Pdcd2,Tbp
chr17	15526778	15527883	1105	0	1	0	0	1	0	1	0	1	1	1	0	0	1	0	1	0	0	1	5	4	1	1	1	1	1	1	1	1		0			0			0			0			0			0			0			0			0			0			0		Batf_cKO	1	0.16	30	Pdcd2	Pdcd2
chr17	15535347	15536664	1317	0	0	0	0	0	0	0	0	0	0	0	0	0	0	0	0	0	0	0	0	0	0	0	1	1	1	1	1	1		0			0			0			0			0			0			0			0			0			0			0		Batf_cKO	1	0.39	8705	Pdcd2	Pdcd2,Prdm9
chr17	15542102	15542391	289	0	0	0	0	0	0	0	0	0	1	1	0	0	0	1	0	0	1	1	1	4	0	0	0	0	0	0	0	0		0			0			0			0			0			0			0			0			0			0			0			0		14946	Pdcd2	Pdcd2,Prdm9
chr17	15563771	15565070	1299	0	0	0	0	0	0	0	0	0	0	0	0	0	0	0	0	0	0	1	0	1	1	1	1	1	1	1	1	1		0			0			0			0			0			0			0			0			0			0			0		Batf_cKO	1	0.21	1098	Prdm9	Prdm9
chr17	15578316	15578493	177	0	0	0	0	0	0	0	0	0	0	0	0	0	0	0	0	0	0	0	0	0	0	0	0	0	0	0	0	0		0			0			0			0			0			0			0			0			0			0			0			0		11984	Gm6686	Chd1,Gm6686
chr17	15583202	15583371	169	1	0	0	0	0	0	0	0	0	0	0	0	0	0	0	0	0	0	0	1	0	0	0	0	0	0	0	0	0		0			0			0			0			0			0			0			0			0			0			0			0		16866	Gm6686	Chd1,Gm6686
chr17	15585673	15585944	271	0	0	0	0	0	0	0	0	0	0	0	0	0	0	0	0	0	0	0	0	0	0	0	0	0	0	0	0	0		0			0			0			0			0			0			0			0			0			0			0			0		19388	Gm6686	Chd1,Gm6686
chr17	15591318	15591669	351	0	0	0	0	0	0	0	0	0	0	0	0	0	0	0	0	0	0	0	0	0	0	0	0	0	0	0	0	0		0			0			0			0			0			0			0			0			0			0			0			0		25073	Gm6686	Chd1,Gm6686
chr17	15622780	15623341	561	0	0	0	0	0	0	0	0	0	0	0	0	0	0	0	0	0	0	0	0	0	0	0	0	0	0	0	0	0		0			0			0			0			0			0			0			0			0			0			0			0		56640	Gm6686	Chd1,Gm6686
chr17	15632066	15632331	265	0	0	0	0	0	0	0	0	0	0	0	0	0	0	0	0	0	0	0	0	0	0	0	0	0	0	0	0	0		0			0			0			0			0			0			0			0			0			0			0			0		65778	Gm6686	Chd1,Gm6686
chr17	15704169	15706769	2600	0	1	0	0	1	0	0	0	1	1	1	0	0	1	1	0	0	0	1	4	4	1	1	1	1	1	1	1	1		0			0			0			0			0			0			0			0			0			0		Irf4_cKO	1	0.23	Batf_cKO	1	0.24	502	Chd1	Chd1
chr17	15714203	15715666	1463	1	1	0	0	0	1	0	0	0	1	1	0	0	0	1	0	0	1	1	4	4	1	1	1	1	1	1	1	1		0			0			0			0			0			0			0			0		WT	1	1.36		0		Irf4_cKO	1	0.32		0		9968	Chd1	Chd1,Rgmb
chr17	15723233	15723711	478	0	0	0	0	0	0	0	0	0	0	0	0	0	0	0	0	0	0	0	0	0	0	0	1	0	1	1	1	1		0			0			0			0			0			0			0			0			0			0			0			0		18505	Chd1	Chd1,Rgmb
chr17	15724033	15724435	402	0	0	0	0	0	0	0	0	0	0	0	0	0	0	0	0	0	0	0	0	0	0	0	0	0	0	0	0	0		0			0			0			0			0			0			0			0			0			0			0			0		19267	Chd1	Chd1,Rgmb
chr17	15741748	15742205	457	1	1	0	0	0	0	0	0	1	1	1	0	0	1	1	0	0	1	1	4	5	1	1	1	1	1	1	1	1		0			0			0			0			0			0			0			0			0			0			0			0		37010	Chd1	Chd1,Rgmb
chr17	15742891	15744020	1129	0	0	0	0	0	0	0	0	0	0	1	0	0	0	0	0	0	0	0	0	1	0	0	1	1	1	1	1	1		0			0			0			0			0			0			0			0			0			0		Irf4_cKO	1	0.43	Batf_cKO	1	0.74	38489	Chd1	Chd1,Rgmb
chr17	15750025	15750548	523	0	0	0	0	0	0	0	0	0	0	0	0	0	0	0	0	0	0	0	0	0	0	0	0	0	0	1	0	0		0			0			0			0			0			0			0			0			0			0			0			0		45320	Chd1	Chd1,Rgmb
chr17	15761309	15761545	236	0	0	0	0	0	0	0	0	0	1	0	0	0	0	0	0	0	0	0	1	0	0	0	0	0	0	0	0	0		0			0			0			0			0			0			0			0		WT	1	1.35		0			0			0		56460	Chd1	Chd1,Rgmb
chr17	15772657	15773057	400	0	0	0	0	0	0	0	0	0	0	0	0	0	0	0	0	0	0	0	0	0	0	0	0	0	0	0	0	0		0			0			0			0			0			0			0			0			0			0			0			0		53729	Rgmb	Rgmb,Chd1
chr17	15777572	15777785	213	0	0	0	0	0	0	0	0	0	0	0	0	0	0	0	0	0	0	0	0	0	0	0	0	0	0	0	0	1		0			0			0			0			0			0			0			0			0			0			0			0		48907	Rgmb	Rgmb,Chd1
chr17	15778039	15778422	383	0	0	0	0	0	0	0	0	0	0	0	0	0	0	0	0	0	0	0	0	0	0	0	0	0	0	0	0	0		0			0			0			0			0			0			0			0			0			0			0			0		48355	Rgmb	Rgmb,Chd1
chr17	15786679	15787301	622	0	0	0	0	0	0	0	0	0	0	0	0	0	0	0	0	0	0	0	0	0	0	0	0	0	0	1	1	1		0			0			0			0			0			0			0			0			0			0			0			0		39596	Rgmb	Rgmb,Chd1
chr17	15804177	15804914	737	0	0	0	0	0	0	0	0	0	0	0	0	0	0	0	0	0	0	0	0	0	0	0	1	1	1	1	1	1		0			0			0			0			0			0			0			0			0			0			0			0		22040	Rgmb	Rgmb,Chd1
chr17	15816173	15817182	1009	1	0	0	0	0	0	0	0	0	1	1	0	0	0	0	0	0	0	0	2	1	1	1	1	1	1	1	1	1		0			0			0			0			0			0			0			0		WT	1	1.26		0			0		Batf_cKO	1	0.34	9908	Rgmb	Rgmb,Chd1
chr17	15821596	15822089	493	0	1	0	0	0	0	0	0	1	1	0	0	0	0	0	0	0	1	1	3	2	0	1	0	0	0	0	0	0		0			0			0			0			0			0			0			0			0			0			0			0		4743	Rgmb	Rgmb,Chd1
chr17	15825480	15827037	1557	0	1	0	0	0	0	0	0	0	0	0	0	0	0	0	0	0	0	0	1	0	1	1	1	1	1	1	1	1		0			0			0			0			0			0			0			0			0			0		Irf4_cKO	1	0.26	Batf_cKO	1	0.52	327	Rgmb	Rgmb
chr17	15830724	15831362	638	0	0	0	0	0	0	0	0	0	0	0	0	0	0	0	0	0	0	0	0	0	0	1	1	1	1	1	1	1		0			0			0			0			0			0			0			0			0			0			0			0		4457	Rgmb	Rgmb
chr17	15884719	15884968	249	0	0	0	0	0	0	0	0	0	0	0	0	0	0	1	0	0	0	0	0	1	0	0	0	0	0	0	0	0		0			0			0			0			0			0			0			0			0			0			0			0		58258	Rgmb	Rgmb
chr17	16900721	16901232	511	0	0	0	0	0	0	0	0	0	0	0	0	0	0	0	0	0	0	0	0	0	0	0	0	0	0	0	0	0		0			0			0			0			0			0			0			0			0			0			0			0		71933	BC002059	BC002059
chr17	16945075	16945608	533	0	0	0	0	0	0	0	0	0	0	0	0	0	0	0	0	0	0	0	0	0	0	0	0	1	0	1	1	1		0			0			0			0			0			0			0			0			0			0			0			0		27568	BC002059	BC002059
chr17	16950971	16951937	966	0	0	0	0	0	0	0	0	0	1	0	0	0	0	0	0	0	0	1	1	1	1	1	1	1	1	1	1	1		0			0			0			0			0			0			0			0			0			0			0		Batf_cKO	1	0.21	21456	BC002059	BC002059
chr17	16965297	16965591	294	0	0	0	0	0	0	0	0	0	0	0	0	0	0	0	0	0	0	0	0	0	0	0	0	0	0	0	0	0		0			0			0			0			0			0			0			0			0			0			0			0		7466	BC002059	BC002059
chr17	16972867	16973619	752	0	0	0	0	0	0	0	0	0	0	0	0	0	0	0	0	0	0	0	0	0	0	0	0	0	0	0	0	0		0			0			0			0			0			0			0			0			0			0			0			0		333	BC002059	BC002059
chr17	17004559	17005822	1263	0	1	0	0	0	0	0	0	0	0	1	0	0	0	0	0	0	0	1	1	2	1	1	1	1	1	1	1	1		0			0			0			0			0			0			0			0			0			0			0		Batf_cKO	1	0.33	32281	BC002059	Zfp960,BC002059
chr17	17016879	17017062	183	0	0	0	0	0	0	0	0	0	0	0	0	0	0	0	0	0	0	0	0	0	0	0	0	0	0	0	0	0		0			0			0			0			0			0			0			0			0			0			0			0		44061	BC002059	Zfp960,BC002059
chr17	17018106	17018670	564	0	0	0	0	0	0	0	0	0	0	0	0	0	0	0	0	0	0	0	0	0	0	0	0	0	0	0	0	0		0			0			0			0			0			0			0			0			0			0			0			0		45478	BC002059	Zfp960,BC002059
chr17	17040702	17041011	309	0	0	0	0	0	0	0	0	0	0	0	0	0	0	0	0	0	0	0	0	0	0	0	0	0	0	0	0	0		0			0			0			0			0			0			0			0			0			0			0			0		23256	Zfp960	Zfp960,BC002059
chr17	17204794	17205843	1049	0	0	0	0	0	0	0	0	0	0	0	0	0	0	0	0	0	0	0	0	0	0	0	0	0	0	0	0	0		0			0			0			0			0			0			0			0			0			0			0			0		83904	Zfp97	Gm6712,Zfp97
chr17	17229039	17229314	275	0	0	0	0	0	0	0	0	0	0	0	0	0	0	0	0	0	0	0	0	0	0	0	0	0	0	1	0	1		0			0			0			0			0			0			0			0			0			0			0			0		86901	Gm6712	Gm6712,Zfp97
chr17	17234313	17235574	1261	0	0	0	0	0	0	0	0	0	0	0	0	0	0	0	0	0	0	0	0	0	1	1	1	1	1	1	1	1		0			0			0			0			0			0			0			0			0			0		Irf4_cKO	1	0.22	Batf_cKO	1	0.28	81134	Gm6712	Gm6712,Zfp97
chr17	17243194	17243517	323	0	0	0	0	0	0	0	0	0	0	0	0	0	0	0	0	0	0	0	0	0	0	0	0	0	0	0	0	0		0			0			0			0			0			0			0			0			0			0			0			0		72722	Gm6712	Gm6712,Zfp97
chr17	17244228	17244423	195	0	0	0	0	0	0	0	0	0	0	0	0	0	0	0	0	0	0	0	0	0	0	0	0	0	0	0	0	0		0			0			0			0			0			0			0			0			0			0			0			0		71752	Gm6712	Gm6712,Zfp97
chr17	17257729	17257955	226	0	0	0	0	0	0	0	0	0	1	1	0	0	0	0	0	0	1	0	1	2	0	0	0	0	0	0	0	0		0			0			0			0			0			0			0			0			0			0			0			0		58236	Gm6712	Gm6712,Zfp97
chr17	17264238	17264622	384	0	0	0	0	0	0	0	0	0	0	0	0	0	0	0	0	0	0	0	0	0	0	0	0	0	0	0	0	0		0			0			0			0			0			0			0			0			0			0			0			0		51648	Gm6712	Gm6712,Zfp97
chr17	17264955	17265836	881	0	0	0	0	0	0	0	0	0	0	0	0	0	0	0	0	0	0	0	0	0	0	0	0	0	0	0	0	0		0			0			0			0			0			0			0			0			0			0			0			0		50682	Gm6712	Gm6712,Zfp97
chr17	17293879	17294800	921	1	1	0	0	0	0	0	0	0	1	1	0	0	0	0	0	0	0	1	3	2	1	1	1	1	1	1	1	1		0			0			0			0			0			0			0			0			0			0			0		Batf_cKO	1	0.3	21738	Gm6712	Gm6712,Zfp97
chr17	17312855	17313032	177	0	0	0	0	0	0	0	0	0	0	0	0	0	0	1	0	0	0	0	0	1	0	0	0	0	0	0	0	0		0			0			0			0			0			0			0			0			0			0			0			0		3134	Gm6712	Gm6712
chr17	17345576	17346644	1068	0	0	0	0	0	0	0	0	0	0	0	0	0	0	0	0	0	0	0	0	0	0	0	1	1	1	1	1	1		0			0			0			0			0			0			0			0			0			0			0			0		28222	Riok2	Riok2,Gm6712
chr17	17373609	17374981	1372	1	1	0	0	1	0	0	0	1	1	1	0	0	1	1	1	0	1	1	5	6	1	1	1	1	1	1	1	1		0			0			0			0			0			0			0			0			0			0			0		Batf_cKO	1	0.14	37	Riok2	Riok2
chr17	17386233	17386548	315	0	0	0	0	0	0	0	0	0	0	0	0	0	0	0	0	0	0	0	0	0	0	1	0	0	1	0	0	0		0			0			0			0			0			0			0			0			0			0			0			0		12059	Riok2	Lix1,Riok2
chr17	17392974	17393166	192	0	0	0	0	0	0	0	0	0	0	0	0	0	0	0	0	0	0	0	0	0	0	0	0	0	0	0	0	0		0			0			0			0			0			0			0			0			0			0			0			0		9602	Lix1	Lix1,Riok2
chr17	17394359	17394967	608	0	0	0	0	0	0	0	0	0	1	0	0	0	0	0	0	0	0	1	1	1	0	1	1	1	0	1	1	1		0			0			0			0			0			0			0			0			0			0			0			0		8009	Lix1	Lix1,Riok2
chr17	17397262	17398227	965	1	1	0	0	0	0	0	0	0	1	0	0	0	0	1	0	0	0	1	3	2	0	0	0	1	1	1	0	0	WT	1	1.06		0			0			0			0			0			0			0		WT	2	1.55		0			0		WT_control	1	-0.86	4927	Lix1	Lix1
chr17	17398646	17399139	493	1	1	0	0	1	1	0	0	1	1	1	0	0	0	1	0	0	1	1	6	4	1	1	1	1	1	1	1	1		0			0			0			0			0			0			0			0		WT	1	1.05		0		Irf4_cKO	1	0.76		0		3779	Lix1	Lix1
chr17	17402469	17402931	462	0	0	0	0	0	0	0	0	0	0	0	0	0	0	0	0	0	0	0	0	0	0	0	0	1	1	0	1	1		0			0			0			0			0			0			0			0			0			0			0			0		28	Lix1	Lix1
chr17	17404883	17405486	603	0	0	0	0	0	0	0	0	0	0	0	0	0	0	0	0	0	0	0	0	0	0	0	0	0	0	1	0	0		0			0			0			0			0			0			0			0			0			0			0			0		2513	Lix1	Lix1,Lnpep
chr17	17413388	17413673	285	0	0	0	0	0	0	0	0	0	0	0	0	0	0	0	0	0	0	0	0	0	0	0	0	0	0	0	0	0		0			0			0			0			0			0			0			0			0			0			0			0		10859	Lix1	Lix1,Lnpep
chr17	17423827	17424389	562	0	0	0	0	0	0	0	0	0	0	0	0	0	0	0	0	0	0	0	0	0	0	0	0	0	0	0	0	0		0			0			0			0			0			0			0			0			0			0			0			0		21436	Lix1	Lix1,Lnpep
chr17	17424870	17425268	398	0	0	0	0	0	0	0	0	0	0	0	0	0	0	0	0	0	0	0	0	0	0	0	0	0	0	0	0	0		0			0			0			0			0			0			0			0			0			0			0		Batf_cKO	1	1.58	22397	Lix1	Lix1,Lnpep
chr17	17430160	17430374	214	0	0	0	0	0	0	0	0	0	0	0	0	0	0	0	0	0	0	0	0	0	0	0	0	0	0	0	0	0		0			0			0			0			0			0			0			0			0			0			0			0		27595	Lix1	Lix1,Lnpep
chr17	17431631	17431903	272	0	0	0	0	0	0	0	0	0	0	0	0	0	0	0	0	0	0	0	0	0	0	0	0	0	0	0	0	0		0			0			0			0			0			0			0			0			0			0			0			0		29095	Lix1	Lix1,Lnpep
chr17	17438922	17439263	341	0	0	0	0	0	0	0	0	0	0	0	0	0	0	0	0	0	0	0	0	0	0	0	0	0	0	0	0	0		0			0			0			0			0			0			0			0			0			0			0			0		36421	Lix1	Lix1,Lnpep
chr17	17441943	17442479	536	0	0	0	0	0	0	0	0	0	0	0	0	0	0	0	0	0	0	0	0	0	0	0	0	0	0	1	0	1		0			0			0			0			0			0			0			0			0			0			0		Batf_cKO	1	0.97	39539	Lix1	Lix1,Lnpep
chr17	17444168	17444929	761	0	0	0	0	0	0	0	0	0	1	0	0	0	0	0	0	0	0	0	1	0	0	1	1	1	1	1	1	1		0			0			0			0			0			0			0			0			0			0			0			0		41877	Lix1	Lix1,Lnpep
chr17	17448498	17449214	716	0	0	0	0	0	0	0	0	0	0	0	0	0	0	0	0	0	0	0	0	0	0	0	0	0	0	1	1	0		0			0			0			0			0			0			0			0			0			0			0			0		46184	Lix1	Lix1,Lnpep
chr17	17504254	17504667	413	0	0	0	0	0	0	0	0	0	0	0	0	0	0	0	0	0	0	0	0	0	0	0	0	0	0	0	0	0		0			0			0			0			0			0			0			0			0			0			0			0		101789	Lix1	Lix1,Lnpep
chr17	17514522	17514994	472	0	0	0	0	0	0	0	0	0	0	0	0	0	0	0	0	0	0	0	0	0	0	0	0	0	0	1	0	0		0			0			0			0			0			0			0			0			0			0			0			0		109731	Lnpep	Lnpep,Lix1
chr17	17515641	17516046	405	0	0	0	0	0	0	0	0	0	0	0	0	0	0	0	0	0	0	0	0	0	0	0	0	0	1	0	0	0		0			0			0			0			0			0			0			0			0			0			0			0		108645	Lnpep	Lnpep,Lix1
chr17	17516133	17516924	791	1	1	0	0	0	0	0	0	0	1	0	0	0	0	0	0	0	0	0	3	0	0	0	1	1	1	1	1	1	WT	1	1.33		0			0			0			0			0			0			0		WT	1	2.32		0			0			0		107960	Lnpep	Lnpep,Lix1
chr17	17531750	17531952	202	0	0	0	0	0	0	0	0	0	0	0	0	0	0	0	0	0	0	0	0	0	0	0	0	0	0	0	0	0		0			0			0			0			0			0			0			0			0			0			0			0		92638	Lnpep	Lnpep,Lix1
chr17	17540117	17540510	393	0	0	0	0	0	0	0	0	0	0	0	0	0	0	0	0	0	0	0	0	0	0	0	0	0	0	0	0	0		0			0			0			0			0			0			0			0			0			0			0			0		84175	Lnpep	Lnpep,Lix1
chr17	17553645	17554002	357	0	0	0	0	0	0	0	0	0	0	0	0	0	0	0	0	0	0	0	0	0	0	0	0	0	0	0	0	0		0			0			0			0			0			0			0			0			0			0			0			0		70665	Lnpep	Lnpep,Lix1
chr17	17566898	17567895	997	0	0	0	0	0	0	0	0	0	0	0	0	0	0	0	0	0	0	0	0	0	0	0	1	1	1	1	1	1		0			0			0			0			0			0			0			0			0			0			0			0		57092	Lnpep	Lnpep,Lix1
chr17	17581182	17581850	668	0	0	0	0	0	0	0	0	0	0	0	0	0	0	0	0	0	0	0	0	0	0	0	0	0	0	0	0	0		0			0			0			0			0			0			0			0			0			0			0			0		42973	Lnpep	Lnpep,Lix1
chr17	17582546	17582869	323	0	0	0	0	0	0	0	0	0	0	0	0	0	0	0	0	0	0	0	0	0	0	0	0	0	0	0	0	0		0			0			0			0			0			0			0			0			0			0			0			0		41781	Lnpep	Lnpep,Lix1
chr17	17583431	17584147	716	1	0	0	0	0	0	0	0	0	1	1	0	0	0	0	0	0	0	0	2	1	0	0	0	0	1	0	1	0		0			0			0			0			0			0			0			0		WT	1	2.09		0			0			0		40700	Lnpep	Lnpep,Lix1
chr17	17585151	17585459	308	1	1	0	0	0	0	0	0	0	1	1	0	0	0	1	0	0	0	0	3	2	0	0	0	0	0	0	0	0		0			0			0			0			0			0			0			0		WT	1	1.58		0			0			0		39184	Lnpep	Lnpep,Lix1
chr17	17587396	17587818	422	0	0	0	0	0	0	0	0	0	0	0	0	0	0	0	0	0	0	0	0	0	0	0	0	0	0	0	0	0		0			0			0			0			0			0			0			0			0			0			0			0		36882	Lnpep	Lnpep,Lix1
chr17	17590618	17590838	220	0	0	0	0	0	0	0	0	0	0	0	0	0	0	0	0	0	0	0	0	0	0	0	0	0	0	0	0	0		0			0			0			0			0			0			0			0			0			0			0			0		33761	Lnpep	Lnpep,Lix1
chr17	17591505	17592502	997	0	0	0	0	0	0	0	0	0	0	0	0	0	0	0	0	0	0	0	0	0	0	0	1	1	1	1	1	1		0			0			0			0			0			0			0			0			0			0			0			0		32485	Lnpep	Lnpep,Lix1
chr17	17592897	17593254	357	0	0	0	0	0	0	0	0	0	1	0	0	0	0	0	0	0	0	0	1	0	0	0	0	0	0	1	0	0		0			0			0			0			0			0			0			0		WT	1	1.49		0			0			0		31413	Lnpep	Lnpep,Lix1
chr17	17597363	17598003	640	0	1	0	0	0	0	0	0	1	1	0	0	0	0	0	0	0	0	0	3	0	0	1	0	1	1	1	1	1		0			0			0			0			0			0			0			0			0			0			0			0		26806	Lnpep	Lnpep,Lix1
chr17	17599950	17600638	688	1	1	0	0	1	1	0	1	1	1	1	0	0	1	1	1	0	1	1	7	6	0	0	1	1	1	1	1	1		0			0			0			0			0			0		WT	1	1.74		0		WT	1	1.25		0			0			0		24195	Lnpep	Lnpep,Lix1
chr17	17600843	17601327	484	1	1	0	0	0	1	0	0	1	1	1	0	0	0	1	0	0	1	1	5	4	1	0	1	1	1	1	0	0		0			0			0			0			0			0			0			0		WT	1	1.47		0			0		WT_control	1	-1.06	23404	Lnpep	Lnpep,Lix1
chr17	17601910	17602222	312	0	0	0	0	0	0	0	0	0	0	0	0	0	0	0	0	0	0	0	0	0	0	0	0	0	0	0	0	0		0			0			0			0			0			0			0			0			0			0			0			0		22423	Lnpep	Lnpep,Lix1
chr17	17604333	17604858	525	0	0	0	0	0	0	0	0	1	1	1	0	0	0	0	0	0	1	1	2	3	1	1	0	0	0	1	1	1		0			0			0			0			0			0			0			0			0			0			0		Batf_cKO	1	0.59	19893	Lnpep	Lnpep,Lix1
chr17	17608446	17609006	560	0	0	0	0	0	0	0	0	0	0	0	0	0	0	0	0	0	0	0	0	0	0	0	0	0	0	1	1	1		0			0			0			0			0			0			0			0			0			0			0		Batf_cKO	1	0.62	15763	Lnpep	Lnpep,Lix1
chr17	17609310	17610379	1069	0	1	0	0	0	1	0	0	1	1	1	0	0	0	1	0	0	1	1	4	4	0	1	1	1	1	1	1	1		0			0			0			0			0			0			0			0		WT	1	1.07		0			0		Batf_cKO	1	0.82	14644	Lnpep	Lnpep,Lix1
chr17	17617391	17617902	511	0	0	0	0	0	0	0	0	0	0	0	0	0	0	0	0	0	0	0	0	0	0	0	0	1	1	1	1	1		0			0			0			0			0			0			0			0			0			0			0			0		6842	Lnpep	Lnpep,Lix1
chr17	17618384	17619229	845	0	0	0	0	0	0	0	0	0	0	0	0	0	0	0	0	0	0	0	0	0	0	0	1	1	1	1	1	1		0			0			0			0			0			0			0			0			0			0			0		Batf_cKO	1	0.5	5682	Lnpep	Lnpep,Lix1
chr17	17621986	17622209	223	0	0	0	0	0	0	0	0	0	1	0	0	0	0	0	0	0	0	0	1	0	0	0	0	0	0	0	0	0		0			0			0			0			0			0			0			0		WT	1	1.15		0			0			0		2391	Lnpep	Lnpep,Lix1
chr17	17622761	17623122	361	1	1	0	0	0	0	0	0	1	1	1	0	0	0	0	0	0	1	1	4	3	0	0	0	0	0	0	0	0		0			0			0			0			0			0			0			0			0			0			0			0		1547	Lnpep	Lnpep,Lix1
chr17	17623800	17625903	2103	1	1	0	0	1	1	1	0	1	1	1	0	0	1	1	1	0	1	1	7	6	1	1	1	1	1	1	1	1		0			0			0			0			0			0			0			0			0			0			0		Batf_cKO	1	0.1	363	Lnpep	Lnpep
chr17	17635908	17636801	893	0	0	0	0	0	0	0	0	0	0	0	0	0	0	0	0	0	0	0	0	0	0	0	1	1	1	1	1	1		0			0			0			0			0			0			0			0			0			0		Irf4_cKO	1	0.39	Batf_cKO	1	0.52	11866	Lnpep	Vmn2r90,Lnpep
chr17	17637493	17637913	420	0	0	0	0	0	0	0	0	0	0	0	0	0	0	0	0	0	0	0	0	0	0	0	1	1	1	1	1	1		0			0			0			0			0			0			0			0			0			0			0			0		13214	Lnpep	Vmn2r90,Lnpep
chr17	17645471	17646342	871	0	0	0	0	0	0	0	0	0	0	0	0	0	0	0	0	0	0	0	0	0	0	1	1	1	1	1	1	1		0			0			0			0			0			0			0			0			0			0			0			0		21418	Lnpep	Vmn2r90,Lnpep
chr17	17652301	17652561	260	0	0	0	0	0	0	0	0	0	1	0	0	0	0	0	0	0	0	0	1	0	0	0	0	0	0	0	0	0		0			0			0			0			0			0			0			0			0			0			0			0		27942	Lnpep	Vmn2r90,Lnpep
chr17	17654761	17655612	851	0	0	0	0	0	0	0	0	0	0	0	0	0	0	0	0	0	0	0	0	0	0	0	1	1	1	1	1	1		0			0			0			0			0			0			0			0			0			0			0			0		30698	Lnpep	Vmn2r90,Lnpep
chr17	17749181	17749825	644	0	0	0	0	0	0	0	0	0	0	0	0	0	0	0	0	0	0	0	0	0	0	0	0	1	1	1	1	1		0			0			0			0			0			0			0			0			0			0			0			0		45562	Vmn2r90	Ncrna00085,Vmn2r90
chr17	17766105	17767118	1013	0	0	0	0	0	0	0	0	0	0	0	0	0	0	0	0	0	0	0	0	0	0	1	1	1	1	1	1	1		0			0			0			0			0			0			0			0			0			0			0			0		62671	Vmn2r90	Ncrna00085,Vmn2r90
chr17	17791911	17792078	167	0	0	0	0	0	0	0	0	0	0	0	0	0	0	1	0	0	0	0	0	1	0	0	0	0	0	0	0	0		0			0			0			0			0			0			0			0			0			0			0			0		39009	Ncrna00085	Ncrna00085,Vmn2r90
chr17	17825737	17826922	1185	0	0	0	0	0	0	0	0	0	0	0	0	0	0	0	0	0	0	0	0	0	0	0	1	1	1	1	1	1		0			0			0			0			0			0			0			0			0			0			0			0		4674	Ncrna00085	Ncrna00085
chr17	17827894	17828482	588	0	0	0	0	0	0	0	0	0	0	0	0	0	0	0	0	0	0	0	0	0	0	0	0	0	0	0	0	0		0			0			0			0			0			0			0			0			0			0			0			0		2816	Ncrna00085	Ncrna00085
chr17	17831059	17831432	373	0	0	0	0	0	0	0	0	0	0	0	0	0	0	0	0	0	0	0	0	0	0	0	0	0	0	0	0	0		0			0			0			0			0			0			0			0			0			0			0			0		242	Ncrna00085	Ncrna00085
chr17	17837746	17838861	1115	1	1	0	0	1	0	1	0	1	1	1	0	0	1	1	1	0	1	1	6	6	1	1	1	1	1	1	1	1		0			0			0			0			0			0			0			0			0			0			0			0		7300	Ncrna00085	Ncrna00085,Has1
chr17	17840864	17841109	245	1	0	0	0	0	0	0	0	0	1	0	0	0	0	0	0	0	0	0	2	0	0	0	0	0	0	0	0	0		0			0			0			0			0			0			0			0			0			0			0			0		9983	Ncrna00085	Ncrna00085,Has1
chr17	17845360	17846158	798	1	1	0	0	0	1	0	0	1	1	1	0	0	0	1	0	0	1	1	5	4	1	1	1	1	1	1	1	1		0			0			0			0			0			0			0			0		WT	1	1.44		0			0		WT_control	1	-1.09	9429	Has1	Has1,Ncrna00085
chr17	17848642	17849436	794	0	1	0	0	0	1	0	0	0	1	0	0	0	0	0	0	0	0	0	3	0	0	0	0	0	0	0	0	0	WT	1	1.05		0			0			0		WT	1	3.31		0			0			0		WT	1	2.79		0			0			0		6149	Has1	Has1,Ncrna00085
chr17	17859907	17860385	478	0	0	0	0	0	0	0	0	0	0	0	0	0	0	0	0	0	0	0	0	0	0	0	0	0	1	1	1	1		0			0			0			0			0			0			0			0			0			0			0			0		4958	Has1	Has1
chr17	17865167	17865653	486	0	0	0	0	0	0	0	0	0	1	1	0	0	0	1	0	0	0	0	1	2	1	0	0	0	0	0	0	0		0			0			0			0			0			0			0			0		WT	1	1.08		0			0			0		10222	Has1	Has1,Fpr1
chr17	17870990	17872125	1135	0	0	0	0	0	0	0	0	0	0	0	0	0	0	0	0	0	0	0	0	0	0	0	0	0	0	0	0	0		0			0			0			0			0			0			0			0			0			0			0			0		12382	Fpr1	Has1,Fpr1
chr17	17895098	17895304	206	0	0	0	0	0	0	0	0	0	0	0	0	0	0	0	0	0	0	0	0	0	0	0	0	0	1	0	0	0		0			0			0			0			0			0			0			0			0			0			0			0		7313	Fpr2	Fpr-rs4,Fpr2
chr17	17896161	17896505	344	0	0	0	0	0	0	0	0	0	0	0	0	0	0	0	0	0	0	0	0	0	0	0	0	0	0	1	0	0		0			0			0			0			0			0			0			0			0			0			0			0		8445	Fpr2	Fpr-rs4,Fpr2
chr17	17899349	17899812	463	0	0	0	0	0	0	0	0	0	0	0	0	0	0	0	0	0	0	0	0	0	0	0	0	0	0	0	0	0		0			0			0			0			0			0			0			0			0			0			0			0		11693	Fpr2	Fpr-rs4,Fpr2
chr17	17900622	17901408	786	0	1	0	0	1	0	0	0	0	1	1	0	0	0	1	0	0	0	1	3	3	1	1	0	0	0	1	1	1		0			0			0			0			0			0			0			0			0			0			0		Batf_cKO	1	0.77	13127	Fpr2	Fpr-rs4,Fpr2
chr17	17904603	17905008	405	0	0	0	0	0	0	0	1	0	1	1	0	0	0	1	0	0	0	1	2	3	1	1	0	0	0	0	0	0		0			0			0			0			0			0		WT	1	1.5		0		WT	1	1.44		0			0			0		16918	Fpr2	Fpr-rs4,Fpr2
chr17	17906086	17906294	208	0	0	0	0	0	0	0	0	0	1	0	0	0	0	0	0	0	0	0	1	0	0	0	0	0	0	0	0	0		0			0			0			0			0			0			0			0		WT	1	1.38		0			0			0		18302	Fpr2	Fpr-rs4,Fpr2
chr17	17909711	17910654	943	0	0	0	0	0	0	0	0	0	0	0	0	0	0	0	0	0	0	0	0	0	1	1	1	1	1	1	1	1		0			0			0			0			0			0			0			0			0			0			0			0		22295	Fpr2	Fpr-rs4,Fpr2
chr17	17916832	17918544	1712	0	0	0	0	0	0	0	0	0	0	0	0	0	0	0	0	0	0	0	0	0	0	0	1	0	1	1	1	1		0			0			0			0			0			0			0			0			0			0			0			0		29800	Fpr2	Fpr-rs4,Fpr2
chr17	17926243	17926873	630	0	0	0	0	0	0	0	0	0	0	0	0	0	0	0	0	0	0	0	0	0	0	0	0	0	0	0	0	0		0			0			0			0			0			0			0			0			0			0			0			0		38670	Fpr2	Fpr-rs4,Fpr2
chr17	17949198	17949358	160	0	0	0	0	0	0	0	0	0	1	0	0	0	0	0	0	0	0	0	1	0	0	0	0	0	0	0	0	0		0			0			0			0			0			0			0			0		WT	1	2.66		0			0			0		61390	Fpr2	Fpr-rs4,Fpr2
chr17	17952251	17952804	553	0	0	0	0	0	0	0	0	0	0	0	0	0	0	0	0	0	0	0	0	0	0	0	0	0	0	0	0	0		0			0			0			0			0			0			0			0			0			0			0			0		64640	Fpr2	Fpr-rs4,Fpr2
chr17	17973291	17974268	977	0	0	0	0	0	0	0	0	0	0	0	0	0	0	0	0	0	0	0	0	0	0	0	0	0	0	0	0	0		0			0			0			0			0			0			0			0			0			0			0			0		47953	Fpr-rs4	Fpr-rs4,Fpr2
chr17	18003054	18003353	299	0	0	0	0	0	0	0	0	0	0	0	0	0	0	0	0	0	0	0	0	0	0	0	0	0	0	0	0	0		0			0			0			0			0			0			0			0			0			0			0		Batf_cKO	1	1.12	18529	Fpr-rs4	Fpr-rs4,Fpr2
chr17	18004678	18005508	830	0	0	0	0	0	0	0	0	0	0	0	0	0	0	0	0	0	0	0	0	0	0	0	0	0	0	0	0	0		0			0			0			0			0			0			0			0			0			0			0			0		16640	Fpr-rs4	Fpr-rs4,Fpr2
chr17	18015838	18016108	270	0	0	0	0	0	0	0	0	0	0	0	0	0	0	0	0	0	0	0	0	0	0	0	0	0	0	0	0	0		0			0			0			0			0			0			0			0			0			0			0			0		5760	Fpr-rs4	Fpr-rs4,Fpr2
chr17	18031936	18032761	825	0	0	0	0	0	0	0	0	0	0	0	0	0	0	0	0	0	0	0	0	0	0	0	0	0	0	0	0	0		0			0			0			0			0			0			0			0			0			0			0			0		10616	Fpr-rs4	Vmn2r124,Fpr-rs4
chr17	18044141	18044414	273	0	0	0	0	0	0	0	0	0	0	0	0	0	0	0	0	0	0	0	0	0	0	0	0	0	0	0	0	0		0			0			0			0			0			0			0			0			0			0			0			0		5206	Vmn2r124	Vmn2r124,Fpr-rs4
chr17	18095238	18096261	1023	0	0	0	0	0	0	0	0	0	0	0	0	0	0	0	0	0	0	0	0	0	0	0	0	0	0	0	1	1		0			0			0			0			0			0			0			0			0			0			0		Batf_cKO	1	0.62	10693	Vmn2r91	Vmn2r92,Vmn2r91
chr17	18160935	18161845	910	0	0	0	0	0	0	0	0	0	0	0	0	0	0	0	0	0	0	0	0	0	0	0	0	0	0	0	1	1		0			0			0			0			0			0			0			0			0			0			0		Batf_cKO	1	1	9460	Vmn2r92	Vmn2r92,Vmn2r94
chr17	18189619	18190668	1049	0	0	0	0	0	0	0	0	0	0	0	0	0	0	0	0	0	0	0	0	0	0	0	0	0	0	0	0	0		0			0			0			0			0			0			0			0			0			0			0		Batf_cKO	1	1.32	38214	Vmn2r92	Vmn2r92,Vmn2r94
chr17	18204950	18205321	371	0	0	0	0	0	0	0	0	0	0	0	0	0	0	0	0	0	0	0	0	0	0	0	0	0	0	0	0	0		0			0			0			0			0			0			0			0			0			0			0			0		53206	Vmn2r92	Vmn2r92,Vmn2r94
chr17	18270768	18271065	297	0	0	0	0	0	0	0	0	0	0	0	0	0	0	0	0	0	0	0	0	0	0	0	0	0	0	0	0	0		0			0			0			0			0			0			0			0			0			0			0			0		6591	Vmn2r94	Vmn2r94,Vmn2r92
chr17	18332559	18333068	509	0	0	0	0	0	0	0	0	0	0	0	0	0	0	0	0	0	0	0	0	0	0	0	0	0	0	0	0	0		0			0			0			0			0			0			0			0			0			0			0			0		34533	Vmn2r93	Vmn2r95,Vmn2r93
chr17	18372241	18372822	581	0	0	0	0	0	0	0	0	0	0	0	0	0	0	0	0	0	0	0	0	0	0	0	0	0	0	0	0	0		0			0			0			0			0			0			0			0			0			0			0			0		51572	Vmn2r95	Vmn2r95,Vmn2r93
chr17	18373202	18373740	538	0	0	0	0	0	0	0	0	0	0	0	0	0	0	0	0	0	0	0	0	0	0	0	0	0	0	0	1	1		0			0			0			0			0			0			0			0			0			0			0			0		50633	Vmn2r95	Vmn2r95,Vmn2r93
chr17	18426367	18426621	254	0	0	0	0	0	0	0	0	0	0	0	0	0	0	0	0	0	0	0	0	0	0	0	0	0	0	0	0	0		0			0			0			0			0			0			0			0			0			0			0			0		2390	Vmn2r95	Vmn2r96,Vmn2r95
chr17	18436214	18436958	744	0	0	0	0	0	0	0	0	0	0	0	0	0	0	0	0	0	0	0	0	0	0	0	0	0	1	1	0	0		0			0			0			0			0			0			0			0			0			0			0			0		12482	Vmn2r95	Vmn2r96,Vmn2r95
chr17	18439168	18439447	279	0	0	0	0	0	0	0	0	0	0	0	0	0	0	0	0	0	0	0	0	0	0	0	0	0	0	0	0	0		0			0			0			0			0			0			0			0			0			0			0			0		15204	Vmn2r95	Vmn2r96,Vmn2r95
chr17	18451294	18452027	733	0	0	0	0	0	0	0	0	0	0	0	0	0	0	0	0	0	0	0	0	0	0	0	0	0	0	0	0	0		0			0			0			0			0			0			0			0			0			0			0			0		27557	Vmn2r95	Vmn2r96,Vmn2r95
chr17	18457943	18459075	1132	0	0	0	0	0	0	0	0	0	0	0	0	0	0	0	0	0	0	0	0	0	0	1	1	1	0	1	1	1		0			0			0			0			0			0			0			0			0			0		WT_control	1	-0.51		0		34405	Vmn2r95	Vmn2r96,Vmn2r95
chr17	18511567	18511769	202	0	0	0	0	0	0	0	0	0	0	0	0	0	0	0	0	0	0	0	0	0	0	0	0	0	0	0	0	0		0			0			0			0			0			0			0			0			0			0			0			0		70059	Vmn2r96	Vmn2r96,Vmn2r95
chr17	18544472	18544840	368	0	0	0	0	0	0	0	0	0	0	0	0	0	0	0	0	0	0	0	0	0	0	0	0	0	0	0	0	0		0			0			0			0			0			0			0			0			0			0			0			0		37071	Vmn2r96	Vmn2r96,Vmn2r95
chr17	18558092	18559718	1626	0	1	0	0	0	0	0	0	0	1	1	0	0	0	1	0	0	0	1	2	3	1	1	1	1	1	1	1	1		0			0			0			0		KO	1	-1.02		0			0			0			0			0			0		Batf_cKO	1	0.21	22822	Vmn2r96	Vmn2r96,Vmn2r95
chr17	18570722	18571320	598	0	0	0	0	0	0	0	0	0	0	0	0	0	0	0	0	0	0	0	0	0	0	0	0	0	0	0	0	0		0			0			0			0			0			0			0			0			0			0			0			0		10706	Vmn2r96	Vmn2r96,Vmn2r95
chr17	18596891	18597950	1059	0	0	0	0	0	0	0	0	0	0	0	0	0	0	0	0	0	0	0	0	0	0	1	1	1	1	1	1	1		0			0			0			0			0			0			0			0			0			0			0			0		15694	Vmn2r96	Vmn2r97,Vmn2r96
chr17	18615029	18615486	457	0	0	0	0	0	0	0	0	0	0	0	0	0	0	1	0	0	0	0	0	1	0	0	0	0	0	0	0	0		0			0			0			0			0			0			0			0			0			0			0			0		33531	Vmn2r96	Vmn2r97,Vmn2r96
chr17	18625966	18626603	637	0	0	0	0	0	0	0	0	0	0	0	0	0	0	0	0	0	0	0	0	0	0	0	0	0	0	0	0	0		0			0			0			0			0			0			0			0			0			0			0			0		44558	Vmn2r96	Vmn2r97,Vmn2r96
chr17	18645690	18645975	285	0	0	0	0	0	0	0	0	0	0	0	0	0	0	0	0	0	0	0	0	0	0	0	0	0	0	0	0	0		0			0			0			0			0			0			0			0			0			0			0			0		64106	Vmn2r96	Vmn2r97,Vmn2r96
chr17	18671786	18672281	495	0	0	0	0	0	0	0	0	0	0	0	0	0	0	0	0	0	0	0	0	0	0	0	0	0	0	0	0	0		0			0			0			0			0			0			0			0			0			0			0			0		90307	Vmn2r96	Vmn2r97,Vmn2r96
chr17	18687108	18687410	302	0	0	0	0	0	0	0	0	0	0	0	0	0	0	0	0	0	0	0	0	0	0	0	0	0	0	0	0	0		0			0			0			0			0			0			0			0			0			0			0			0		105532	Vmn2r96	Vmn2r97,Vmn2r96
chr17	18705886	18706970	1084	0	0	0	0	0	0	0	0	0	0	0	0	0	0	0	0	0	0	0	0	0	0	0	1	1	1	1	1	1		0			0			0			0			0			0			0			0			0			0			0			0		124701	Vmn2r96	Vmn2r97,Vmn2r96
chr17	18718170	18718724	554	0	0	0	0	0	0	0	0	0	0	1	0	0	0	0	0	0	0	0	0	1	0	0	0	0	0	0	0	1		0			0			0			0			0			0			0			0			0			0			0			0		136720	Vmn2r96	Vmn2r97,Vmn2r96
chr17	18719792	18720308	516	1	0	0	0	0	0	0	0	0	1	1	0	0	0	0	0	0	0	0	2	1	0	1	0	1	0	1	1	1		0			0			0			0			0			0			0			0		WT	1	1.76		0			0			0		138323	Vmn2r96	Vmn2r97,Vmn2r96
chr17	18727426	18727613	187	0	0	0	0	0	0	0	0	0	0	0	0	0	0	0	0	0	0	0	0	0	0	0	0	0	0	0	0	0		0			0			0			0			0			0			0			0			0			0			0			0		145793	Vmn2r96	Vmn2r97,Vmn2r96
chr17	18814782	18815030	248	0	0	0	0	0	0	0	0	0	0	0	0	0	0	0	0	0	0	0	0	0	0	0	0	0	0	0	0	0		0			0			0			0			0			0			0			0			0			0			0			0		99416	Vmn2r97	Vmn2r97,Vmn2r96
chr17	18837463	18838601	1138	0	0	0	0	0	0	0	0	0	0	0	0	0	0	0	0	0	0	0	0	0	0	0	1	1	1	1	1	1		0			0			0			0			0			0			0			0			0			0			0			0		76290	Vmn2r97	Vmn2r97,Vmn2r96
chr17	18840109	18840383	274	0	0	0	0	0	0	0	0	0	0	0	0	0	0	0	0	0	0	0	0	0	0	0	0	0	0	0	0	0		0			0			0			0			0			0			0			0			0			0			0			0		74076	Vmn2r97	Vmn2r97,Vmn2r96
chr17	18874718	18874926	208	0	0	0	0	0	0	0	0	0	0	0	0	0	0	0	0	0	0	0	0	0	0	0	0	0	0	0	0	0		0			0			0			0			0			0			0			0			0			0			0			0		39500	Vmn2r97	Vmn2r97,Vmn2r96
chr17	18888811	18890381	1570	0	0	0	0	0	0	0	0	0	0	0	0	0	0	0	0	0	0	0	0	0	0	0	1	0	1	1	1	1		0			0			0			0			0			0			0			0			0			0			0		Batf_cKO	1	0.63	24726	Vmn2r97	Vmn2r97,Vmn2r96
chr17	18929523	18929757	234	0	0	0	0	0	0	0	0	0	0	0	0	0	0	0	0	0	0	0	0	0	0	0	0	0	0	0	0	0		0			0			0			0			0			0			0			0			0			0			0			0		15318	Vmn2r97	Vmn2r98,Vmn2r97
chr17	18939436	18939769	333	0	0	0	0	0	0	0	0	0	0	0	0	0	0	0	0	0	0	0	0	0	0	0	0	0	0	0	0	0		0			0			0			0			0			0			0			0			0			0			0			0		25281	Vmn2r97	Vmn2r98,Vmn2r97
chr17	18946774	18947859	1085	0	0	0	0	0	0	0	0	0	0	0	0	0	0	0	0	0	0	0	0	0	0	0	1	1	1	1	1	1		0			0			0			0			0			0			0			0			0			0			0			0		32995	Vmn2r97	Vmn2r98,Vmn2r97
chr17	18957581	18958236	655	0	0	0	0	0	0	0	0	0	0	0	0	0	0	0	0	0	0	0	0	0	0	0	0	0	0	0	0	1		0			0			0			0			0			0			0			0			0			0			0			0		43587	Vmn2r97	Vmn2r98,Vmn2r97
chr17	18959314	18959908	594	0	0	0	0	0	0	0	0	0	0	0	0	0	0	0	0	0	0	0	0	0	0	0	1	1	1	1	1	1		0			0			0			0			0			0			0			0			0			0			0			0		45289	Vmn2r97	Vmn2r98,Vmn2r97
chr17	18967797	18969477	1680	0	0	0	0	0	0	0	0	0	0	1	0	0	0	0	0	0	0	0	0	1	1	1	1	1	1	1	1	1		0			0			0			0			0			0			0			0			0			0		Irf4_cKO	1	0.21	Batf_cKO	1	0.25	54315	Vmn2r97	Vmn2r98,Vmn2r97
chr17	19005156	19005486	330	0	0	0	0	0	0	0	0	0	0	0	0	0	0	0	0	0	0	0	0	0	0	0	0	0	0	0	0	0		0			0			0			0			0			0			0			0			0			0			0			0		48172	Vmn2r98	Vmn2r98,Vmn2r97
chr17	19031742	19032451	709	0	0	0	0	0	0	0	0	0	0	0	0	0	0	0	0	0	0	0	0	0	0	0	0	0	0	0	0	0		0			0			0			0			0			0			0			0			0			0			0			0		21396	Vmn2r98	Vmn2r98,Vmn2r97
chr17	19041265	19041502	237	0	1	0	0	0	0	0	0	0	0	1	0	0	0	0	0	0	0	0	1	1	0	0	0	0	0	0	0	0		0			0			0			0			0			0			0			0			0			0			0			0		12109	Vmn2r98	Vmn2r98,Vmn2r97
chr17	19059117	19059499	382	0	0	0	0	0	0	0	0	0	0	0	0	0	0	0	0	0	0	0	0	0	0	0	0	0	0	0	0	0		0			0			0			0			0			0			0			0			0			0			0			0		5815	Vmn2r98	Vmn2r99,Vmn2r98
chr17	19146733	19147051	318	0	0	0	0	0	0	0	0	0	0	0	0	0	0	0	0	0	0	0	0	0	0	0	0	0	0	0	0	0		0			0			0			0			0			0			0			0			0			0			0			0		93399	Vmn2r98	Vmn2r99,Vmn2r98
chr17	19176004	19176374	370	0	0	0	0	0	0	0	0	0	0	0	0	0	0	0	0	0	0	0	0	0	0	0	0	0	0	0	0	0		0			0			0			0			0			0			0			0			0			0			0			0		122696	Vmn2r98	Vmn2r99,Vmn2r98
chr17	19226572	19227198	626	0	0	0	0	0	0	0	0	0	0	0	0	0	0	0	0	0	0	0	0	0	0	0	0	0	0	0	0	0		0			0			0			0			0			0			0			0			0			0			0			0		135250	Vmn2r99	Vmn2r99,Vmn2r98
chr17	19266354	19266597	243	0	0	0	0	0	0	0	0	0	1	0	0	0	0	0	0	0	0	0	1	0	0	0	0	0	0	0	0	0		0			0			0			0			0			0			0			0		WT	1	1.96		0			0			0		95659	Vmn2r99	Vmn2r99,Vmn2r98
chr17	19303493	19304393	900	0	0	0	0	0	0	0	0	0	0	0	0	0	0	0	0	0	0	0	0	0	0	0	0	0	0	0	0	0		0			0			0			0			0			0			0			0			0			0		WT_control	1	-0.98		0		58192	Vmn2r99	Vmn2r99,Vmn2r98
chr17	19401400	19401964	564	0	0	0	0	0	0	0	0	0	0	0	0	0	0	0	0	0	0	0	0	0	0	0	0	0	0	0	0	0		0			0			0			0			0			0			0			0			0			0			0			0		39547	Vmn2r99	Vmn2r100,Vmn2r99
chr17	19419205	19419441	236	0	0	0	0	0	0	0	0	0	0	0	0	0	0	0	0	0	0	0	0	0	0	0	0	0	0	0	0	0		0			0			0			0			0			0			0			0			0			0			0			0		57188	Vmn2r99	Vmn2r100,Vmn2r99
chr17	19430073	19430546	473	0	0	0	0	0	0	0	0	0	0	0	0	0	0	0	0	0	0	0	0	0	0	0	0	0	0	0	0	0		0			0			0			0			0			0			0			0			0			0			0			0		68175	Vmn2r99	Vmn2r100,Vmn2r99
chr17	19435042	19435330	288	0	0	0	0	0	0	0	0	0	1	0	0	0	0	1	0	0	0	0	1	1	0	0	0	0	0	0	0	0		0			0			0			0			0			0			0			0		WT	1	1.2		0			0			0		69625	Vmn2r100	Vmn2r100,Vmn2r99
chr17	19437314	19438280	966	0	0	0	0	0	0	0	0	0	0	0	0	0	0	0	0	0	0	0	0	0	0	0	1	1	1	1	1	1		0			0			0			0			0			0			0			0			0			0			0		Batf_cKO	1	1.19	67014	Vmn2r100	Vmn2r100,Vmn2r99
chr17	19444703	19445520	817	0	0	0	0	0	0	0	0	0	0	0	0	0	0	0	0	0	0	0	0	0	0	0	0	1	0	0	1	1		0			0			0			0			0			0			0			0			0			0			0			0		59699	Vmn2r100	Vmn2r100,Vmn2r99
chr17	19789295	19789487	192	0	0	0	0	0	0	0	0	0	0	0	0	0	0	0	0	0	0	0	0	0	0	0	0	0	0	0	0	0		0			0			0			0			0			0			0			0			0			0			0			0		16028	Vmn2r103	Vmn2r103,Vmn2r104
chr17	20944200	20944420	220	0	0	0	0	0	0	0	0	0	1	0	0	0	0	0	0	0	0	0	1	0	0	0	0	0	0	0	0	0		0			0			0			0			0			0			0			0			0			0			0			0		1001	Ppp2r1a	Ppp2r1a
chr17	20944764	20946134	1370	0	1	0	0	1	0	0	0	0	1	1	0	0	1	0	0	0	0	1	3	3	1	1	1	1	1	1	1	1		0			0			0			0			0			0			0			0			0			0			0		Batf_cKO	1	0.12	138	Ppp2r1a	Ppp2r1a
chr17	20946850	20947129	279	0	0	0	0	0	0	0	0	0	1	1	0	0	0	0	0	0	0	0	1	1	0	0	0	0	0	0	0	0		0			0			0			0			0			0			0			0			0			0			0			0		1679	Ppp2r1a	Ppp2r1a,Vmn1r233
chr17	20967419	20967596	177	0	0	0	0	0	0	0	0	0	0	0	0	0	0	0	0	0	0	0	0	0	0	0	0	0	0	0	0	0		0			0			0			0			0			0			0			0			0			0			0			0		22197	Ppp2r1a	Ppp2r1a,Vmn1r233
chr17	20999461	20999859	398	0	0	0	0	0	0	0	0	0	0	0	0	0	0	0	0	0	0	0	0	0	0	0	0	0	0	0	0	0		0			0			0			0			0			0			0			0			0			0			0			0		4974	Vmn1r233	Vmn1r233
chr17	21008515	21009661	1146	0	0	0	0	1	0	0	0	0	1	1	0	0	1	0	0	0	0	1	2	3	1	1	1	1	1	1	1	1		0			0			0			0			0			0			0			0			0			0		Irf4_cKO	1	0.19	Batf_cKO	1	0.26	147	Zfp160	Zfp160
chr17	21180558	21180738	180	0	0	0	0	0	0	0	0	0	0	0	0	0	0	0	0	0	0	0	0	0	0	0	0	0	0	0	0	0		0			0			0			0			0			0			0			0			0			0			0			0		18304	Gm7742	Gm7742,Gm7736
chr17	21187528	21187987	459	0	0	0	0	0	0	0	0	0	0	0	0	0	0	0	0	0	0	0	0	0	0	0	0	0	0	0	0	0		0			0			0			0			0			0			0			0			0			0			0			0		11194	Gm7742	Gm7742,Gm7736
chr17	21231608	21232231	623	0	0	0	0	0	0	0	0	0	0	0	0	0	0	0	0	0	0	0	0	0	0	0	1	1	1	1	1	1		0			0			0			0			0			0			0			0			0			0			0			0		3094	Vmn1r234	Vmn1r235,Vmn1r234
chr17	21272175	21272698	523	0	0	0	0	0	0	0	0	0	0	0	0	0	0	0	0	0	0	0	0	0	0	0	1	1	1	1	1	1		0			0			0			0			0			0			0			0			0			0			0			0		12010	Vmn1r235	Vmn1r236,Vmn1r235
chr17	21356184	21356362	178	0	0	0	0	0	0	0	0	0	0	0	0	0	0	0	0	0	0	0	0	0	0	0	0	0	0	0	0	0		0			0			0			0			0			0			0			0			0			0			0			0		27475	Zfp677	Zfp677,Vmn1r237
chr17	21370077	21370854	777	0	0	0	0	0	0	0	0	0	0	0	0	0	0	0	0	0	0	0	0	0	0	1	1	1	1	1	1	1		0			0			0			0			0			0			0			0			0			0			0			0		13282	Zfp677	Zfp677,Vmn1r237
chr17	21383230	21384323	1093	0	0	0	0	0	0	0	0	1	1	1	0	0	0	1	0	0	1	1	2	4	1	1	1	1	1	1	1	1		0			0			0			0			0			0			0			0			0			0			0			0		29	Zfp677	Zfp677
chr17	21399162	21399381	219	0	0	0	0	0	0	0	0	0	0	0	0	0	0	0	0	0	0	0	0	0	0	0	0	0	0	0	0	0		0			0			0			0			0			0			0			0			0			0			0			0		15524	Zfp677	Zfp54,Zfp677
chr17	21404438	21404658	220	0	0	0	0	0	0	0	0	0	1	0	0	0	0	0	0	0	0	0	1	0	0	0	0	0	0	0	0	0		0			0			0			0			0			0			0			0		WT	1	2.01		0			0			0		18679	Zfp54	Zfp54,Zfp677
chr17	21408141	21408618	477	0	0	0	0	0	0	0	0	0	0	0	0	0	0	0	0	0	0	0	0	0	0	0	0	0	1	0	0	0		0			0			0			0			0			0			0			0			0			0		WT_control	1	-0.82		0		14847	Zfp54	Zfp54,Zfp677
chr17	21422530	21423651	1121	0	0	0	0	0	0	0	0	0	1	0	0	0	0	0	0	0	0	0	1	0	1	1	1	1	1	1	1	1		0			0			0			0			0			0			0			0			0			0			0			0		136	Zfp54	Zfp54
chr17	21449802	21450947	1145	0	1	0	0	0	0	0	0	0	1	1	0	0	0	1	0	0	0	1	2	3	1	1	1	1	1	1	1	1		0			0			0			0			0			0			0			0			0			0			0			0		23	Zfp51	Zfp51
chr17	21463287	21464716	1429	1	1	1	0	1	1	0	1	1	1	1	0	0	1	1	1	0	1	1	8	6	1	1	1	1	1	1	1	1		0			0			0			0			0		KO	1	-1.04	WT	1	1.02		0			0			0		Irf4_cKO	1	0.33		0		13650	Zfp51	Zfp53,Zfp51
chr17	21469178	21469450	272	0	0	0	0	0	0	0	0	0	0	0	0	0	0	0	0	0	0	0	0	0	0	0	0	0	0	0	0	0		0			0			0			0			0			0			0			0			0			0			0			0		18962	Zfp51	Zfp53,Zfp51
chr17	21472160	21472466	306	0	0	0	0	0	0	0	0	0	0	0	0	0	0	0	0	0	0	0	0	0	0	0	0	0	0	0	0	0		0			0			0			0			0			0			0			0			0			0			0			0		18943	Zfp53	Zfp53,Zfp51
chr17	21473580	21475381	1801	1	1	0	0	0	0	0	0	0	1	1	0	0	0	0	0	0	0	1	3	2	0	1	1	1	1	1	1	1		0			0			0			0			0			0			0			0			0			0		Irf4_cKO	1	0.27	Batf_cKO	1	0.25	16775	Zfp53	Zfp53,Zfp51
chr17	21475409	21475638	229	0	0	0	0	0	0	0	0	0	1	0	0	0	0	0	0	0	0	0	1	0	0	0	0	0	0	0	0	0		0			0			0			0			0			0			0			0		WT	1	1.47		0			0			0		15732	Zfp53	Zfp53,Zfp51
chr17	21477623	21477979	356	0	0	0	0	0	0	0	0	1	1	1	0	0	0	1	0	0	0	1	2	3	0	0	0	0	0	0	0	0		0			0			0			0			0			0			0			0			0			0			0			0		13455	Zfp53	Zfp53,Zfp51
chr17	21478158	21478889	731	0	0	0	0	0	0	0	0	0	1	0	0	0	0	0	0	0	0	1	1	1	0	0	0	0	0	1	1	0		0			0			0			0			0			0			0			0			0			0			0			0		12732	Zfp53	Zfp53,Zfp51
chr17	21488544	21489897	1353	0	1	0	0	1	0	0	0	0	1	1	0	0	1	1	0	0	0	1	3	4	1	1	1	1	1	1	1	1		0			0			0			0			0			0			0			0			0			0			0			0		2035	Zfp53	Zfp53
chr17	21500683	21501037	354	0	0	0	0	0	0	0	0	0	0	0	0	0	0	0	0	0	0	0	0	0	0	0	0	0	0	0	0	0		0			0			0			0			0			0			0			0			0			0			0			0		9604	Zfp53	Zfp52,Zfp53
chr17	21504393	21504782	389	0	0	0	0	0	0	0	0	0	0	0	0	0	0	0	0	0	0	0	0	0	0	0	1	1	1	1	0	1		0			0			0			0			0			0			0			0			0			0			0			0		13332	Zfp53	Zfp52,Zfp53
chr17	21506813	21507412	599	0	0	0	0	0	0	0	0	0	0	0	0	0	0	0	0	0	0	0	0	0	0	0	0	0	0	1	1	1		0			0			0			0			0			0			0			0			0			0		Irf4_cKO	1	0.83	Batf_cKO	1	0.93	15857	Zfp53	Zfp52,Zfp53
chr17	21515334	21517300	1966	0	1	0	0	0	0	0	0	0	0	1	0	0	0	0	0	0	0	0	1	1	1	1	1	1	1	1	1	1		0			0			0			0			0			0			0			0			0			0		Irf4_cKO	1	0.25	Batf_cKO	1	0.38	25061	Zfp53	Zfp52,Zfp53
chr17	21524630	21525007	377	0	0	0	0	0	0	0	0	0	0	0	0	0	0	0	0	0	0	0	0	0	0	0	0	0	0	0	0	0		0			0			0			0			0			0			0			0			0			0			0			0		30227	Zfp52	Zfp52,Zfp53
chr17	21530333	21530563	230	0	0	0	0	0	0	0	0	1	1	1	0	0	0	1	0	0	1	0	2	3	0	0	0	0	0	0	0	0		0			0			0			0			0			0			0			0			0			0			0			0		24598	Zfp52	Zfp52,Zfp53
chr17	21531997	21532974	977	0	1	0	0	0	0	0	0	0	1	1	0	0	0	0	0	0	0	0	2	1	1	1	1	1	1	1	1	1		0			0			0			0			0			0			0			0			0			0			0			0		22560	Zfp52	Zfp52,Zfp53
chr17	21534453	21536135	1682	0	1	0	0	1	0	0	0	0	1	1	0	0	1	1	0	0	1	1	3	5	1	1	1	1	1	1	1	1		0			0			0			0			0			0			0			0			0			0		Irf4_cKO	1	0.18		0		19752	Zfp52	Zfp52,Zfp53
chr17	21536643	21537227	584	1	1	0	0	1	1	0	0	1	1	1	0	0	1	1	1	0	1	1	6	6	1	1	1	1	1	1	1	1		0			0			0			0			0			0			0			0			0		BATFKO_D6_Restimulated	1	0.63		0			0		18111	Zfp52	Zfp52,Zfp53
chr17	21565903	21567247	1344	0	0	0	0	0	0	0	0	1	1	1	0	0	0	1	0	0	1	1	2	4	1	1	1	1	1	1	1	1		0			0			0			0			0			0			0			0			0			0		Irf4_cKO	1	0.28		0		471	Zfp948	Zfp948
chr17	21579258	21580107	849	0	1	0	0	0	0	0	0	0	1	1	0	0	0	1	0	0	0	0	2	2	0	0	1	1	1	1	1	1		0			0			0			0			0			0			0			0			0			0			0			0		12637	Zfp948	3110052M02Rik,Zfp948
chr17	21615471	21615712	241	0	0	0	0	0	0	0	0	0	0	0	0	0	0	1	0	0	0	1	0	2	0	0	0	0	0	0	0	0		0			0			0			0			0			0			0			0			0			0			0			0		41990	3110052M02Rik	3110052M02Rik,Zfp948
chr17	21616403	21617973	1570	0	0	0	0	0	0	0	0	0	1	0	0	0	0	1	0	0	0	1	1	2	0	1	1	1	1	1	1	1		0			0			0			0		KO	1	-1.38		0			0			0			0			0			0			0		40394	3110052M02Rik	3110052M02Rik,Zfp948
chr17	21631432	21631618	186	0	0	0	0	0	0	0	0	0	0	0	0	0	0	0	0	0	0	0	0	0	0	0	0	0	0	0	0	0		0			0			0			0			0			0			0			0			0			0			0			0		26057	3110052M02Rik	3110052M02Rik,Zfp948
chr17	21631674	21631867	193	0	0	0	0	0	0	0	0	0	0	0	0	0	0	0	0	0	0	0	0	0	0	0	0	0	0	0	0	0		0			0			0			0			0			0			0			0			0			0			0			0		25811	3110052M02Rik	3110052M02Rik,Zfp948
chr17	21632994	21633266	272	0	0	0	0	0	0	0	0	0	0	0	0	0	0	0	0	0	0	0	0	0	0	0	0	0	0	1	0	0		0			0			0			0			0			0			0			0			0			0			0			0		24452	3110052M02Rik	3110052M02Rik,Zfp948
chr17	21649858	21650888	1030	1	1	0	0	1	0	0	0	1	1	1	0	0	1	1	0	0	1	1	5	5	1	1	1	1	1	1	1	1		0			0			0			0			0			0			0			0			0			0			0			0		7209	3110052M02Rik	3110052M02Rik,Zfp948
chr17	21651632	21653024	1392	1	1	0	0	0	1	0	1	1	1	1	0	0	1	1	1	1	1	1	6	7	0	0	0	0	0	0	0	0		0			0			0			0			0		KO	1	-1.31	WT	2	1.39		0			0			0			0			0		5254	3110052M02Rik	3110052M02Rik,Zfp948
chr17	21679203	21680228	1025	1	1	0	0	0	0	0	0	1	1	1	0	0	0	1	0	0	1	1	4	4	1	1	1	1	1	1	1	1		0			0			0			0			0			0			0			0			0			0			0			0		11050	Gm10509	Gm10509,3110052M02Rik
chr17	21707216	21708901	1685	0	0	0	0	0	0	0	0	0	0	1	0	0	0	0	0	0	0	0	0	1	1	1	1	1	1	1	1	1		0			0			0			0			0			0			0			0			0			0			0			0		318	Zfp760	Zfp760
chr17	21732933	21734515	1582	0	0	0	0	0	0	0	0	0	0	0	0	0	0	0	0	0	0	0	0	0	1	0	1	1	1	1	1	1		0			0			0			0			0			0			0			0			0			0			0			0
chr17	21768212	21768809	597	0	0	0	0	0	0	0	0	0	0	0	0	0	0	0	0	0	0	0	0	0	0	0	0	0	0	0	0	0		0			0			0			0			0			0			0			0			0			0			0			0		34787	Zfp229	Zfp229,Zfp820
chr17	21783804	21784073	269	1	0	0	0	0	0	0	0	0	0	0	0	0	0	0	0	0	0	0	1	0	0	0	0	0	0	0	0	0		0			0			0			0			0			0			0			0			0			0			0			0		50215	Zfp229	Zfp229,Zfp820
chr17	21845191	21846434	1243	0	0	0	0	0	0	0	0	0	0	0	0	0	0	0	0	0	0	0	0	0	0	0	1	0	1	1	0	0		0			0			0			0			0			0			0			0			0			0			0			0		54	Zfp820	Zfp820
chr17	21882621	21882862	241	0	0	0	0	0	0	0	0	0	0	0	0	0	0	0	0	0	0	0	0	0	0	0	0	0	0	0	0	0		0			0			0			0			0			0			0			0			0			0			0			0		25350	2210404O09Rik	Zfp820,2210404O09Rik
chr17	21889692	21889897	205	0	0	0	0	0	0	0	0	0	0	0	0	0	0	0	0	0	0	0	0	0	0	0	0	0	0	0	0	0		0			0			0			0			0			0			0			0			0			0			0			0		18297	2210404O09Rik	Zfp820,2210404O09Rik
chr17	21909112	21910209	1097	0	0	0	0	0	0	0	0	0	0	1	0	0	0	0	0	0	0	0	0	1	1	1	1	1	1	1	1	1		0			0			0			0			0			0			0			0			0			0			0		Batf_cKO	1	0.26	1569	2210404O09Rik	2210404O09Rik
chr17	21961738	21963644	1906	0	1	0	0	1	0	0	0	0	1	1	0	0	1	0	0	0	0	1	3	3	1	1	1	1	1	1	1	1		0			0			0			0			0			0			0			0			0			0		Irf4_cKO	1	0.2		0		139	Zfp943	Zfp942,Zfp943
chr17	21972030	21972319	289	0	0	0	0	0	0	0	0	0	0	0	0	0	0	0	0	0	0	0	0	0	0	0	0	0	0	0	0	0		0			0			0			0			0			0			0			0			0			0			0			0		9623	Zfp943	Zfp943,Gm9772
chr17	22035579	22036043	464	0	0	0	0	0	0	0	0	0	0	0	0	0	0	0	0	0	0	0	0	0	0	0	0	0	0	0	1	0		0			0			0			0			0			0			0			0			0			0			0			0		4728	Gm7052	Gm9772,Gm7052
chr17	22049677	22049870	193	0	0	0	0	0	0	0	0	0	0	0	0	0	0	0	0	0	0	0	0	0	0	0	0	0	0	0	0	0		0			0			0			0			0			0			0			0			0			0			0			0		9235	Gm7052	Gm7052,Zfp947
chr17	22080794	22082162	1368	0	0	0	0	0	1	0	0	0	1	1	0	0	0	1	0	0	0	1	2	3	0	0	1	1	1	1	1	1		0			0			0			0			0			0			0			0		WT	1	1.03		0		Irf4_cKO	1	0.44		0		40939	Gm7052	Gm7052,Zfp947
chr17	22082564	22082958	394	0	0	0	0	0	0	0	0	0	0	0	0	0	0	0	0	0	0	0	0	0	0	0	0	0	0	1	0	0		0			0			0			0			0			0			0			0			0			0			0			0		42222	Gm7052	Gm7052,Zfp947
chr17	22083157	22083599	442	0	0	0	0	0	0	0	0	0	0	0	0	0	0	0	0	0	0	0	0	0	0	0	0	0	0	0	0	0		0			0			0			0			0			0			0			0			0			0			0			0		42839	Gm7052	Gm7052,Zfp947
chr17	22165477	22166505	1028	0	0	0	0	0	0	0	0	0	0	0	0	0	0	0	0	0	0	0	0	0	1	0	1	1	1	1	1	1		0			0			0			0			0			0			0			0			0			0			0			0		199	Zfp947	Zfp947
chr17	22225171	22226226	1055	0	1	0	0	0	0	0	0	0	1	1	0	0	0	0	0	0	0	1	2	2	1	1	1	1	1	1	1	1		0			0			0			0			0			0			0			0			0			0			0			0		85	Gm4944	Gm4944
chr17	22230830	22230978	148	0	1	0	0	0	0	1	0	0	0	0	0	0	0	0	0	0	0	0	2	0	0	0	0	0	0	0	0	0		0			0			0			0			0			0			0			0			0			0			0			0		5290	Gm4944	Gm4944,Zfp944
chr17	22306413	22306605	192	0	0	0	0	0	0	0	0	0	0	0	0	0	0	0	0	0	0	0	0	0	0	0	0	0	0	0	0	0		0			0			0			0			0			0			0			0			0			0			0			0		54891	Zfp944	Gm4944,Zfp944
chr17	22314314	22315499	1185	0	1	0	0	0	0	0	0	0	0	1	0	0	0	0	0	0	0	0	1	1	1	1	1	1	1	1	1	1		0			0			0			0			0			0			0			0			0			0			0			0		46493	Zfp944	Gm4944,Zfp944
chr17	22329747	22329960	213	0	0	0	0	0	0	0	0	0	0	0	0	0	0	0	0	0	0	0	0	0	0	0	0	0	0	0	0	0		0			0			0			0			0			0			0			0			0			0			0			0		31546	Zfp944	Gm4944,Zfp944
chr17	22352617	22353425	808	0	0	0	0	0	0	0	0	0	0	0	0	0	0	0	0	0	0	0	0	0	0	0	1	1	1	1	1	1		0			0			0			0			0			0			0			0			0			0			0			0		8379	Zfp944	Gm4944,Zfp944
chr17	22358445	22358811	366	1	1	0	0	0	0	0	1	0	1	0	0	0	0	0	0	0	0	0	4	0	0	0	0	0	0	0	0	0	WT	1	1.05		0			0			0			0			0		WT	1	3.96		0		WT	1	3.42		0			0			0		2772	Zfp944	Zfp758,Zfp944
chr17	22360235	22362248	2013	0	1	0	0	0	0	0	0	0	0	1	0	0	0	0	0	0	0	0	1	1	1	1	1	1	1	1	1	1		0			0			0			0			0			0			0			0			0			0			0			0		158	Zfp944	Zfp758,Zfp944
chr17	22362501	22362743	242	0	0	0	0	0	0	0	0	0	0	0	0	0	0	0	0	0	0	0	0	0	0	0	0	0	0	1	0	0		0			0			0			0			0			0			0			0			0			0			0			0		1169	Zfp758	Zfp944,Zfp758
chr17	22379754	22379988	234	0	0	0	0	0	0	0	0	0	0	0	0	0	0	0	0	0	0	0	0	0	0	0	0	0	0	0	0	0		0			0			0			0			0			0			0			0			0			0			0			0		18418	Zfp758	Zfp946,Zfp758
chr17	22410575	22411397	822	0	0	0	0	0	0	0	0	0	0	0	0	0	0	0	0	0	0	0	0	0	1	1	1	1	1	1	1	1		0			0			0			0			0			0			0			0			0			0			0			0		13282	Zfp946	Zfp946,Zfp758
chr17	22417125	22418500	1375	0	0	0	0	0	0	0	0	0	0	0	0	0	0	0	0	0	0	0	0	0	1	1	1	1	1	1	1	1		0			0			0			0			0			0			0			0			0			0			0			0		6455	Zfp946	Zfp946,Zfp758
chr17	22423463	22424437	974	0	1	0	0	0	0	0	0	0	0	0	0	0	0	0	0	0	0	0	1	0	1	1	1	1	1	1	1	1		0			0			0			0			0			0			0			0			0			0		Irf4_cKO	1	0.3	Batf_cKO	1	0.27	318	Zfp946	Zfp946
chr17	22426351	22426571	220	0	0	0	0	0	0	0	0	0	0	0	0	0	0	0	0	0	0	0	0	0	0	0	0	0	0	0	0	0		0			0			0			0			0			0			0			0			0			0			0			0		2193	Zfp946	Zfp946,Vmn2r111
chr17	22714357	22714542	185	0	0	0	0	0	0	0	0	0	0	0	0	0	0	0	0	0	0	0	0	0	0	0	0	0	0	0	0	0		0			0			0			0			0			0			0			0			0			0			0			0		24679	Gm9805	Gm9805,Zfp945
chr17	22738602	22740253	1651	0	1	0	0	0	0	0	0	0	0	1	0	0	0	0	0	0	0	0	1	1	1	1	1	1	1	1	1	1		0			0			0			0			0			0			0			0			0			0			0		Batf_cKO	1	0.25	49657	Gm9805	Gm9805,Zfp945
chr17	22799847	22800094	247	0	0	0	0	0	0	0	0	0	0	0	0	0	0	0	0	0	0	0	0	0	0	0	0	0	0	1	0	0		0			0			0			0			0			0			0			0			0			0			0			0		67163	Zfp945	Zfp945,Gm9805
chr17	22817062	22818040	978	0	0	0	0	0	0	0	0	0	0	0	0	0	0	0	0	0	0	0	0	0	1	1	1	1	1	1	1	1		0			0			0			0			0			0			0			0			0			0			0			0		49583	Zfp945	Zfp945,Gm9805
chr17	22866062	22867476	1414	1	1	0	0	0	1	0	0	1	1	1	0	0	0	1	0	0	1	1	5	4	1	1	1	1	1	1	1	1		0			0			0			0			0			0			0			0		WT	1	1.44		0			0			0		365	Zfp945	Zfp945
chr17	23186014	23186199	185	0	0	0	0	0	0	0	0	0	0	0	0	0	0	0	0	0	0	0	0	0	0	0	0	0	0	0	0	0		0			0			0			0			0			0			0			0			0			0			0			0		7145	Zfp40	Zfp40,Vmn2r-ps130
chr17	23192618	23194053	1435	0	0	0	0	0	0	0	0	0	0	0	0	0	0	0	0	0	0	0	0	0	1	1	1	1	1	1	1	1		0			0			0			0			0			0			0			0			0			0			0			0		84	Zfp40	Zfp40
chr17	23199683	23200682	999	0	0	0	0	0	0	0	0	0	0	0	0	0	0	0	0	0	0	0	0	0	0	0	1	1	1	1	1	1		0			0			0			0			0			0			0			0			0			0			0			0		6931	Zfp40	Zfp40,Vmn2r114
chr17	23533773	23535395	1622	0	0	0	0	0	0	0	0	0	1	1	0	0	0	0	0	0	0	0	1	1	0	1	1	1	1	1	1	1		0			0			0			0			0			0			0			0		WT	1	1.12		0			0			0		18982	Casp16	Vmn2r117,Casp16
chr17	23537776	23538870	1094	0	0	0	0	0	0	0	0	0	0	0	0	0	0	0	0	0	0	0	0	0	0	0	1	1	1	1	1	1		0			0			0			0			0			0			0			0			0			0			0			0		15243	Casp16	Vmn2r117,Casp16
chr17	23546321	23547575	1254	0	1	0	0	1	0	0	0	1	1	1	0	0	1	1	0	0	1	1	4	5	1	1	1	1	1	1	1	1		0			0			0			0			0			0			0			0		WT	1	1.08		0			0			0		6618	Casp16	Vmn2r117,Casp16
chr17	23548548	23549138	590	0	1	0	0	0	0	0	0	1	1	1	0	0	1	1	0	0	1	1	3	5	1	1	1	0	1	1	0	0		0			0			0			0			0			0			0			0			0			0			0			0		4723	Casp16	Vmn2r117,Casp16
chr17	23550074	23551319	1245	1	1	0	0	0	0	0	0	1	1	1	0	0	0	1	0	0	1	1	4	4	1	1	1	1	1	1	1	1		0			0			0			0			0			0			0			0			0			0			0			0		2869	Casp16	Vmn2r117,Casp16
chr17	23563606	23564783	1177	0	1	0	0	1	0	0	0	0	1	1	0	0	1	0	1	0	0	1	3	4	1	1	1	1	1	1	1	1		0			0			0			0			0			0			0			0			0			0			0			0		31	Zfp213	Zfp213
chr17	23570135	23570491	356	0	0	0	0	0	0	0	0	0	1	0	0	0	0	0	0	0	0	0	1	0	0	0	0	0	0	0	0	0		0			0			0			0			0			0			0			0			0			0			0			0		6087	Zfp213	Zfp213,Zfp13
chr17	23584702	23585130	428	1	1	0	0	0	0	0	0	1	1	1	0	0	0	1	0	0	1	1	4	4	0	1	0	0	0	0	0	0		0			0			0			0			0			0			0			0			0			0			0			0		14571	Zfp13	Zfp213,Zfp13
chr17	23587653	23587903	250	1	0	0	0	0	0	0	0	0	1	0	0	0	0	0	0	0	0	0	2	0	0	0	0	0	0	0	0	0		0			0			0			0			0			0			0			0		WT	1	1.16		0			0			0		11709	Zfp13	Zfp213,Zfp13
chr17	23588046	23588502	456	1	1	0	0	0	1	0	1	1	1	1	0	0	0	1	0	0	1	1	6	4	0	0	0	0	0	0	0	0		0			0			0			0			0			0		WT	1	1.06		0			0			0			0			0		11213	Zfp13	Zfp213,Zfp13
chr17	23592323	23593357	1034	0	1	0	0	1	0	0	0	0	1	1	0	0	0	0	0	0	0	0	3	1	1	1	1	1	1	1	1	1		0			0			0			0			0			0			0			0			0			0			0			0		6647	Zfp13	Zfp213,Zfp13
chr17	23598465	23599687	1222	1	1	0	0	1	0	1	0	1	1	1	0	1	1	1	1	0	1	1	6	7	1	1	1	1	1	1	1	1		0			0			0			0			0			0			0			0			0			0		Irf4_cKO	1	0.23	Batf_cKO	1	0.22	411	Zfp13	Zscan10,Zfp13
chr17	23603725	23603999	274	0	0	0	0	0	0	0	0	0	0	0	0	0	0	0	0	0	0	0	0	0	0	0	1	0	0	0	0	0		0			0			0			0			0			0			0			0			0			0			0			0		3006	Zscan10	Zfp13,Zscan10
chr17	23610110	23611116	1006	0	1	0	0	1	0	0	0	0	1	1	0	0	0	1	0	0	0	1	3	3	1	1	1	1	1	1	1	1		0			0			0			0			0			0			0			0			0			0			0			0		9757	Zscan10	Zscan10,Mmp25
chr17	23616883	23617596	713	0	0	0	0	0	0	0	0	0	0	0	0	0	0	0	0	0	0	0	0	0	1	1	1	1	1	1	1	1		0			0			0			0			0			0			0			0			0			0			0		Batf_cKO	1	0.36	16384	Zscan10	Zscan10,Mmp25
chr17	23620139	23620813	674	0	0	0	0	0	0	0	0	0	1	0	0	0	0	0	0	0	0	1	1	1	0	0	1	1	1	1	1	1		0			0			0			0			0			0			0			0			0			0			0			0		19620	Zscan10	Zscan10,Mmp25
chr17	23629945	23630797	852	0	1	0	0	0	0	0	0	0	1	0	0	0	0	0	0	0	0	0	2	0	1	1	1	1	1	1	1	1		0			0			0			0			0			0			0			0			0			0			0			0		14898	Mmp25	Mmp25,Zscan10
chr17	23654115	23654351	236	1	0	0	0	0	0	0	0	0	1	0	0	0	0	0	0	0	0	0	2	0	0	0	0	0	0	0	0	0		0			0			0			0			0			0			0			0		WT	1	1.15		0			0			0		6290	Ccdc64b	Mmp25,Ccdc64b
chr17	23657770	23658012	242	0	0	0	0	0	0	0	0	1	1	0	0	0	0	0	0	0	0	0	2	0	0	0	0	0	0	0	0	0		0			0			0			0			0			0			0			0			0			0			0			0		2632	Ccdc64b	Ccdc64b
chr17	23660301	23661059	758	0	0	0	0	0	0	0	0	0	0	1	0	0	0	0	0	0	0	0	0	1	0	1	0	0	0	1	0	1		0			0			0			0			0			0			0			0			0			0			0			0		157	Ccdc64b	Ccdc64b
chr17	23661470	23661830	360	0	0	0	0	0	0	0	0	0	0	0	0	0	0	0	0	0	0	0	0	0	0	0	1	0	0	1	0	0		0			0			0			0			0			0			0			0			0			0			0			0		1127	Ccdc64b	Hcfc1r1,Ccdc64b
chr17	23664435	23664917	482	0	0	0	0	0	0	0	0	0	0	0	0	0	0	0	0	0	0	0	0	0	0	0	1	1	1	1	1	1		0			0			0			0			0			0			0			0			0			0			0			0		4153	Ccdc64b	Hcfc1r1,Ccdc64b
chr17	23673280	23674250	970	0	1	0	0	1	0	0	0	0	1	1	0	0	1	0	0	0	0	1	3	3	1	1	1	1	1	1	1	1		0			0			0			0			0			0			0			0			0			0			0			0		77	Thoc6	Thoc6,Hcfc1r1
chr17	23675261	23675489	228	0	0	0	0	0	0	0	0	1	1	0	0	0	0	0	0	0	1	1	2	2	0	0	0	0	0	0	0	0		0			0			0			0			0			0			0			0			0			0			0			0		1533	Thoc6	Cldn6,Thoc6
chr17	23675762	23676089	327	0	0	0	0	0	0	0	0	1	1	1	0	0	0	0	0	0	1	1	2	3	0	0	0	0	0	0	0	0		0			0			0			0			0			0			0			0			0			0			0			0		2084	Thoc6	Cldn6,Thoc6
chr17	23676479	23677772	1293	1	1	0	0	1	0	0	0	1	1	1	0	0	1	1	0	0	1	1	5	5	1	1	1	1	1	1	1	1		0			0			0			0			0			0			0			0			0			0			0			0		323	Tnfrsf12a	Thoc6,Cldn6,Tnfrsf12a
chr17	23699424	23700576	1152	0	1	0	0	0	0	0	0	0	1	0	0	0	0	0	0	0	0	1	2	1	1	1	1	1	1	1	1	1		0			0			0			0			0			0			0			0			0			0			0			0		15974	Cldn9	Pkmyt1,Cldn9
chr17	23706007	23706684	677	0	0	0	0	0	0	0	0	0	1	0	0	0	0	0	0	0	0	0	1	0	1	0	1	1	1	1	1	1		0			0			0			0			0			0			0			0		WT	1	1.14		0			0			0		19990	Pkmyt1	Cldn9,Pkmyt1
chr17	23725866	23727190	1324	0	1	0	0	1	0	0	0	0	1	1	0	0	1	1	0	0	0	0	3	3	1	1	1	1	1	1	1	1		0			0			0			0			0			0			0			0			0			0			0			0		192	Pkmyt1	Pkmyt1
chr17	23739624	23741047	1423	0	0	0	0	0	0	0	0	0	1	0	0	0	0	0	0	0	0	1	1	1	1	1	1	1	1	1	1	1		0			0			0			0			0			0			0			0			0			0			0			0		6	Paqr4	Paqr4
chr17	23742249	23742723	474	0	0	0	0	0	0	0	0	0	0	0	0	0	0	1	0	0	0	0	0	1	0	0	1	0	1	1	1	1		0			0			0			0			0			0			0			0			0			0			0			0		2156	Paqr4	Paqr4
chr17	23745746	23746169	423	0	1	0	0	0	0	0	0	1	1	1	0	0	0	0	0	0	0	1	3	2	1	1	0	0	0	0	0	0		0			0			0			0			0			0			0			0			0			0			0			0		129	Kremen2	Kremen2
chr17	23746247	23746694	447	0	1	0	0	0	0	0	0	0	0	1	0	0	0	1	0	0	0	1	1	3	1	0	0	0	0	0	0	0		0			0			0			0			0			0			0			0			0			0			0			0		642	Kremen2	Kremen2
chr17	23748071	23749374	1303	1	1	0	0	1	1	1	0	1	1	1	1	0	1	1	1	0	1	1	7	7	0	0	1	1	1	1	1	1		0			0			0			0			0		KO	1	-1.21		0			0			0			0		Irf4_cKO	1	0.39		0		2894	Kremen2	Kremen2
chr17	23754442	23754844	402	1	1	0	0	0	1	0	0	1	1	1	0	0	0	1	0	0	1	1	5	4	0	1	0	0	0	1	0	0		0			0			0			0			0			0			0			0			0			0			0			0		8814	Kremen2	Kremen2,Flywch1
chr17	23770982	23771939	957	0	1	0	0	1	0	0	0	0	1	1	0	0	1	1	1	0	0	1	3	5	1	1	1	1	1	1	1	1		0			0			0			0			0			0			0			0			0			0			0			0		7675	Flywch1	Flywch1,Flywch2
chr17	23774021	23774478	457	0	1	0	0	0	0	0	0	0	1	1	0	0	0	0	0	0	0	1	2	2	0	0	1	1	1	1	1	1		0			0			0			0			0			0			0			0			0			0			0			0		10464	Flywch1	Flywch1,Flywch2
chr17	23774960	23775346	386	0	0	0	0	0	0	0	0	1	1	0	0	0	0	0	0	0	0	1	2	1	0	0	0	0	0	0	0	0		0			0			0			0			0			0			0			0			0			0			0			0		10928	Flywch2	Flywch1,Flywch2
chr17	23785837	23786335	498	0	0	0	0	0	0	0	0	0	0	0	0	0	0	0	0	0	0	0	0	0	0	0	1	1	1	1	1	1		0			0			0			0			0			0			0			0			0			0			0			0		5	Flywch2	Flywch2
chr17	23790263	23791594	1331	0	0	0	0	0	0	0	0	0	0	0	0	0	0	0	0	0	0	0	0	0	1	0	1	1	1	1	1	1		0			0			0			0			0			0			0			0			0			0			0			0		4848	Flywch2	Flywch2
chr17	23797099	23797816	717	0	1	0	0	0	0	0	0	0	1	1	0	0	0	1	0	0	0	1	2	3	0	1	1	1	1	1	1	1		0			0			0			0			0			0			0			0			0			0			0		Batf_cKO	1	0.71	5729	Srrm2	Flywch2,Srrm2
chr17	23801955	23802161	206	0	0	0	0	0	0	0	0	0	1	1	0	0	0	0	0	0	0	0	1	1	0	0	0	0	0	0	0	0		0			0			0			0			0			0			0			0			0			0			0			0		1129	Srrm2	Srrm2
chr17	23802474	23804376	1902	1	1	0	0	1	0	1	0	1	1	1	0	0	1	1	1	0	1	1	6	6	1	1	1	1	1	1	1	1		0			0			0			0			0			0			0			0			0			0			0			0		238	Srrm2	Srrm2
chr17	23804448	23805299	851	1	1	0	0	0	0	0	0	0	1	1	0	0	0	1	0	0	0	1	3	3	0	0	0	0	0	0	0	0		0			0			0			0			0			0			0			0		WT	1	1.26		0			0			0		1687	Srrm2	Srrm2,Tceb2
chr17	23821075	23821323	248	0	0	0	0	0	0	0	0	0	0	0	0	0	0	0	0	0	0	0	0	0	0	0	0	0	1	0	0	0		0			0			0			0			0			0			0			0			0			0			0			0		7910	Tceb2	Tceb2,Srrm2
chr17	23828267	23829700	1433	1	0	0	0	1	0	0	0	1	1	1	0	0	1	1	0	0	1	1	4	5	1	1	1	1	1	1	1	1		0			0			0			0			0			0			0			0			0			0			0			0		125	Tceb2	Tceb2
chr17	23841148	23841991	843	0	0	0	0	0	0	0	0	0	0	0	0	0	0	1	0	0	0	0	0	1	0	0	1	0	1	1	1	1		0			0			0			0		KO	1	-1.46		0			0			0			0			0			0			0		2602	Prss41	Prss33,Prss41
chr17	23843750	23844431	681	0	1	0	0	0	0	0	0	1	1	1	0	0	0	0	0	0	1	1	3	3	0	0	1	1	1	1	1	1		0			0			0			0			0			0			0			0			0			0			0		WT_control	1	-0.62	81	Prss41	Prss41
chr17	23851495	23851783	288	0	0	0	0	0	0	0	0	0	0	0	0	0	0	0	0	0	0	0	0	0	0	0	0	1	1	1	0	0		0			0			0			0			0			0			0			0			0			0			0			0		1904	Prss32	Prss32
chr17	23853247	23853708	461	0	0	0	0	0	0	0	0	0	0	0	0	0	0	0	0	0	0	0	0	0	0	0	0	1	1	1	0	0		0			0			0			0			0			0			0			0			0			0			0			0		65	Prss32	Prss32
chr17	23858397	23859055	658	0	0	0	0	0	0	0	0	0	0	0	0	0	0	0	0	0	0	0	0	0	0	0	0	0	0	1	0	0		0			0			0			0			0			0			0			0			0			0			0		WT_control	1	-1.44	5183	Prss32	Prss21,Prss32
chr17	23924409	23925422	1013	0	1	0	0	0	0	0	0	0	0	0	0	0	0	0	0	0	0	0	1	0	1	1	1	1	1	1	1	1		0			0			0			0			0			0			0			0			0			0			0			0		7458	Dcpp3	Sbp,Dcpp3
chr17	23960303	23960804	501	0	0	0	0	0	0	0	0	0	0	0	0	0	0	0	0	0	0	0	0	0	1	0	1	1	1	1	1	1		0			0			0			0			0			0			0			0			0			0			0			0		5635	Sbpl	Sbpl,Prss30
chr17	23961565	23961889	324	0	1	0	0	0	0	0	0	1	1	1	0	0	0	1	0	0	1	1	3	4	0	0	0	0	0	0	0	0		0			0			0			0			0			0			0			0			0			0			0			0		6808	Sbpl	Sbpl,Prss30
chr17	23962480	23962976	496	0	0	0	0	0	0	0	0	0	1	1	0	0	0	1	0	0	1	1	1	4	0	0	0	0	0	0	0	0		0			0			0			0			0			0			0			0			0			0			0			0		7809	Sbpl	Sbpl,Prss30
chr17	23967069	23967254	185	0	0	0	0	0	0	0	0	0	1	0	0	0	0	0	0	0	0	0	1	0	0	0	0	0	0	0	0	0		0			0			0			0			0			0			0			0		WT	1	1.69		0			0			0		8068	Prss30	Sbpl,Prss30
chr17	23968729	23969620	891	1	1	0	0	0	0	0	0	1	1	1	0	0	0	0	0	0	1	1	4	3	0	1	1	1	1	1	1	1		0			0			0			0			0			0			0			0		WT	1	1.36		0			0			0		6055	Prss30	Sbpl,Prss30
chr17	23979543	23979780	237	0	0	0	0	0	0	0	0	0	1	0	0	0	0	0	0	0	0	0	1	0	0	0	0	0	0	0	0	0		0			0			0			0			0			0			0			0		WT	1	1.32		0			0			0		4432	Prss30	Prss30
chr17	23980107	23981036	929	1	1	0	0	1	1	0	0	1	1	1	0	0	0	1	0	0	0	1	6	3	1	1	1	1	1	1	1	1		0			0			0			0			0			0			0			0		WT	1	1.4		0			0		WT_control	1	-0.86	5342	Prss30	Prss30,Prss22
chr17	23983011	23983446	435	0	0	0	0	0	0	0	0	0	1	1	0	0	0	1	0	0	0	1	1	3	0	0	0	0	0	0	0	0		0			0			0			0			0			0			0			0		WT	1	1.41		0			0			0		7999	Prss30	Prss30,Prss22
chr17	23992734	23994215	1481	0	0	0	0	0	0	0	0	1	1	1	0	0	0	1	0	0	0	0	2	2	1	0	1	1	1	1	1	1		0			0			0			0			0			0			0			0		WT	1	1.03		0			0			0		4625	Prss22	Prss30,Prss22
chr17	23998353	23998867	514	0	0	0	0	0	0	0	0	0	0	0	0	0	0	1	0	0	0	0	0	1	0	0	0	0	0	0	0	0		0			0			0			0		KO	1	-1.78		0			0			0			0			0			0			0		510	Prss22	Prss22
chr17	24022869	24023034	165	1	0	0	0	0	0	0	0	0	0	0	0	0	0	0	0	0	0	0	1	0	0	0	0	0	0	0	0	0		0			0			0			0			0			0			0			0			0			0			0			0		907	Gm5225	Gm5225
chr17	24072858	24073726	868	0	1	0	0	1	0	1	0	0	1	1	0	0	1	1	0	0	0	1	4	4	1	1	1	1	1	1	1	1		0			0			0			0			0			0			0			0			0			0			0			0		193	Kctd5	Kctd5
chr17	24084571	24084921	350	0	0	0	0	0	0	0	0	0	0	1	0	0	0	1	0	0	0	1	0	3	0	1	0	0	0	1	0	1		0			0			0			0			0			0			0			0			0			0			0		Batf_cKO	1	1.28	11261	Kctd5	Kctd5,Pdpk1
chr17	24090578	24090905	327	0	1	0	0	0	0	0	0	0	0	0	0	0	0	0	0	0	0	0	1	0	0	0	0	0	0	0	0	0		0			0			0			0			0			0			0			0			0			0			0			0		17257	Kctd5	Kctd5,Pdpk1
chr17	24126498	24127974	1476	1	1	0	0	1	0	0	0	1	1	1	0	0	0	1	0	0	1	1	5	4	0	1	1	1	1	1	1	1		0			0			0			0			0			0			0			0			0			0			0			0		14359	Pdpk1	Kctd5,Pdpk1
chr17	24140903	24142376	1473	0	1	0	0	1	0	0	0	0	1	0	0	0	0	0	0	0	0	0	3	0	1	1	1	1	1	1	1	1		0			0			0			0			0			0			0			0			0			0			0			0		45	Pdpk1	Pdpk1
chr17	24147060	24147300	240	0	0	0	0	0	0	0	0	0	1	0	0	0	0	0	0	0	1	0	1	1	0	0	0	0	0	0	0	0		0			0			0			0			0			0			0			0			0			0			0			0		5585	Pdpk1	Pdpk1,Amdhd2
chr17	24151871	24152926	1055	1	1	0	0	1	0	0	0	1	1	1	0	0	1	1	1	0	1	1	5	6	1	1	1	1	1	1	1	1		0			0			0			0			0			0			0			0			0			0			0		WT_control	1	-0.25	10804	Pdpk1	Pdpk1,Amdhd2
chr17	24162480	24163643	1163	0	0	0	0	0	0	0	0	0	0	0	0	0	0	0	0	0	0	0	0	0	0	0	1	1	1	1	1	1		0			0			0			0			0			0			0			0			0			0			0			0		704	Amdhd2	Amdhd2
chr17	24168582	24170011	1429	0	1	0	0	0	0	0	0	1	1	1	0	0	0	1	0	0	0	1	3	3	1	1	1	1	1	1	1	1		0			0			0			0			0			0			0			0			0			0			0			0		164	Atp6v0c	Atp6v0c
chr17	24173529	24173724	195	0	0	0	0	0	0	0	0	0	1	1	0	0	0	0	0	0	0	0	1	1	0	0	0	0	0	0	0	0		0			0			0			0			0			0			0			0		WT	1	1.06		0			0			0		4166	Atp6v0c	Atp6v0c
chr17	24205228	24207249	2021	0	0	0	0	0	0	0	0	0	1	0	0	0	0	0	0	0	0	0	1	0	1	1	1	1	1	1	1	1		0			0			0			0			0			0			0			0			0			0			0			0		677	Tbc1d24	Tbc1d24
chr17	24208971	24209197	226	0	0	0	0	0	0	0	0	0	0	0	0	0	0	0	0	0	0	0	0	0	0	0	0	0	0	0	0	0		0			0			0			0			0			0			0			0			0			0			0			0		303	Ntn3	Tbc1d24,Ntn3
chr17	24211747	24212735	988	0	0	0	0	0	0	0	0	0	0	0	0	0	0	0	0	0	0	0	0	0	0	0	1	1	1	1	1	1		0			0			0			0			0			0			0			0			0			0			0			0		2854	Ntn3	Ntn3
chr17	24220165	24221272	1107	0	1	0	0	0	0	0	0	0	0	1	0	0	0	0	1	0	0	1	1	3	1	1	1	1	1	1	1	1		0			0			0			0			0			0			0			0			0			0			0			0		71	1600002H07Rik	1600002H07Rik
chr17	24250961	24252018	1057	0	1	0	0	0	0	1	0	0	1	1	0	0	0	0	1	0	0	0	3	2	1	1	1	1	1	1	1	1		0			0			0			0			0			0			0			0			0			0			0			0		81	Ccnf	Ccnf
chr17	24285731	24286093	362	0	1	0	0	0	1	0	0	0	1	0	0	0	0	0	0	0	0	0	3	0	0	0	0	1	1	0	0	0		0			0			0			0		WT	1	1.7		0			0			0		WT	1	3.4		0		WT_control	1	-1.3	WT_control	1	-1.31	34503	Ccnf	Ccnf,Abca17
chr17	24288658	24289613	955	0	0	0	0	0	0	0	0	0	0	0	0	0	0	0	0	0	0	0	0	0	0	0	0	1	1	1	1	1		0			0			0			0			0			0			0			0			0			0			0			0		37727	Ccnf	Ccnf,Abca17
chr17	24344604	24345295	691	0	0	0	0	1	0	0	0	0	1	1	0	0	0	1	0	0	0	1	2	3	0	0	1	1	1	1	1	1		0			0			0			0			0			0			0			0			0			0			0		WT_control	1	-0.42	6079	Abca17	Ccnf,Abca17
chr17	24349205	24349614	409	0	1	0	0	0	0	0	0	0	1	1	0	0	0	1	0	0	0	1	2	3	0	0	0	0	1	0	0	0		0			0			0			0			0			0			0			0			0			0			0			0		1619	Abca17	Abca3,Abca17
chr17	24351328	24352706	1378	0	1	0	0	1	1	1	0	0	1	1	0	0	1	1	1	0	0	1	5	5	1	1	1	1	1	1	1	1		0			0			0			0			0			0			0			0			0			0			0			0		6	Abca3	Abca17,Abca3
chr17	24353108	24353460	352	0	1	0	0	0	0	0	0	1	1	1	0	0	0	0	0	0	0	1	3	2	0	0	0	0	0	0	0	0		0			0			0			0			0			0			0			0			0			0			0			0		1261	Abca3	Abca17,Abca3
chr17	24406837	24407031	194	1	0	0	0	0	0	0	0	0	0	0	0	0	0	0	0	0	0	0	1	0	0	0	0	0	0	0	0	0		0			0			0			0			0			0			0			0			0			0			0			0		7741	Rnps1	Rnps1,Abca3
chr17	24413704	24415397	1693	0	1	0	0	1	1	1	0	1	1	1	0	0	1	1	0	0	0	1	6	4	1	1	1	1	1	1	1	1		0			0			0			0			0			0			0			0			0			0			0			0		124	Rnps1	Rnps1
chr17	24426170	24427258	1088	0	1	0	0	0	0	0	0	0	1	1	0	0	0	0	0	0	0	1	2	2	1	1	1	1	1	1	1	1		0			0			0			0			0			0			0			0			0			0			0			0		31	Eci1	Eci1
chr17	24437109	24437567	458	0	0	0	0	0	0	0	0	0	1	0	0	0	0	0	0	0	0	0	1	0	1	0	0	0	1	1	1	0		0			0			0			0			0			0			0			0		WT	1	1.15		0			0			0		5767	Dnase1l2	Dnase1l2,Eci1
chr17	24453419	24453773	354	0	0	0	0	0	0	0	0	0	1	0	0	0	0	0	0	0	0	0	1	0	0	0	0	0	0	0	0	0		0			0			0			0			0			0			0			0			0			0			0			0		1715	E4f1	Dnase1l2,E4f1
chr17	24454258	24456028	1770	0	1	0	0	1	0	0	0	0	1	0	0	0	0	0	1	0	0	1	3	2	1	1	1	1	1	1	1	1		0			0			0			0			0			0			0			0		WT	1	1.11		0			0			0		168	E4f1	E4f1
chr17	24469829	24471100	1271	0	0	0	0	1	0	0	0	0	1	0	0	0	0	0	0	0	0	1	2	1	1	1	1	1	1	1	1	1		0			0			0			0			0			0			0			0			0			0			0			0		8	Pgp	Bricd5,Pgp
chr17	24478381	24479371	990	0	1	1	0	0	0	0	0	1	1	1	1	0	1	0	0	0	0	1	4	4	1	1	1	1	1	1	1	1		0			0			0			0			0			0			0			0			0			0			0			0		202	Mlst8	Mlst8
chr17	24488337	24489271	934	0	0	0	0	0	0	0	0	0	0	0	0	0	0	0	0	0	0	0	0	0	0	0	1	1	1	1	1	0		0			0			0			0			0			0			0			0			0			0			0			0		21	Caskin1	Caskin1
chr17	24527610	24529121	1511	0	1	0	0	1	0	0	0	1	1	1	0	0	1	0	0	0	1	1	4	4	1	1	1	1	1	1	1	1		0			0			0			0			0			0			0			0			0			0			0			0		428	Traf7	Traf7
chr17	24529159	24529441	282	0	0	0	0	0	0	0	0	0	0	1	0	0	0	0	0	0	0	0	0	1	0	0	0	0	0	0	0	0		0			0			0			0			0			0			0			0			0			0			0			0		1362	Traf7	Traf7
chr17	24533333	24534039	706	0	0	0	0	0	0	0	0	0	0	0	0	0	0	0	0	0	0	0	0	0	1	1	1	1	1	1	1	1		0			0			0			0			0			0			0			0			0			0			0			0		202	Rab26	Rab26
chr17	24537850	24538076	226	0	0	0	0	0	0	0	0	0	0	0	0	0	0	0	0	0	0	0	0	0	0	0	0	0	0	0	0	1		0			0			0			0			0			0			0			0			0			0			0			0		4075	Rab26	Rab26
chr17	24540462	24540816	354	0	0	0	0	0	0	0	0	0	0	0	0	0	0	0	0	0	0	0	0	0	0	0	1	1	1	1	1	1		0			0			0			0			0			0			0			0			0			0			0			0		6751	Rab26	Pkd1,Rab26
chr17	24548596	24550645	2049	0	0	0	0	1	0	0	0	0	1	1	0	0	0	1	0	0	0	1	2	3	1	1	1	1	1	1	1	1		0			0			0			0			0			0			0			0		WT	1	1.1		0			0			0		329	Pkd1	Pkd1
chr17	24604052	24604332	280	0	0	0	0	0	0	0	0	0	1	0	0	0	0	1	0	0	0	0	1	1	0	0	0	0	0	0	0	0		0			0			0			0			0			0			0			0		WT	1	1.36		0			0			0		28437	Tsc2	Tsc2,Pkd1
chr17	24610758	24611064	306	1	1	0	0	0	0	0	0	1	1	1	0	0	0	1	0	0	1	1	4	4	0	0	0	0	0	0	0	0		0			0			0			0			0			0			0			0			0			0			0			0		21718	Tsc2	Tsc2,Pkd1
chr17	24632185	24633202	1017	0	1	0	0	1	0	0	0	1	1	1	0	0	1	0	0	0	0	1	4	3	1	1	1	1	1	1	1	1		0			0			0			0			0			0			0			0			0			0			0			0		12	Nthl1	Tsc2,Nthl1
chr17	24645408	24645633	225	0	0	0	0	0	0	0	0	1	1	0	0	0	0	0	0	0	1	1	2	2	0	0	0	0	0	0	0	0		0			0			0			0			0			0			0			0			0			0			0			0		4784	Slc9a3r2	Slc9a3r2,Nthl1
chr17	24649609	24650318	709	0	0	0	0	0	0	0	0	0	0	0	0	0	0	0	0	0	0	0	0	0	1	1	1	1	1	1	1	0		0			0			0			0			0			0			0			0			0			0			0			0		341	Slc9a3r2	Slc9a3r2
chr17	24653961	24654467	506	0	1	0	0	1	0	0	0	0	0	0	0	0	0	0	0	0	0	0	2	0	1	0	1	1	1	1	1	1		0			0			0			0			0			0			0			0			0		WT_D6_Restimulated	1	-0.75		0			0		3909	Slc9a3r2	Slc9a3r2
chr17	24658068	24658590	522	0	0	0	0	0	0	0	0	0	0	0	0	0	0	0	0	0	0	0	0	0	0	0	1	1	1	1	1	1		0			0			0			0			0			0			0			0			0			0			0			0		96	Npw	Npw
chr17	24667493	24667717	224	0	0	0	0	0	0	0	0	0	1	0	0	0	0	0	0	0	0	1	1	1	0	0	0	0	0	0	0	0		0			0			0			0			0			0			0			0			0			0			0			0		2147	Zfp598	Zfp598
chr17	24669321	24670235	914	0	1	0	0	1	0	1	0	0	1	1	0	0	1	0	0	0	0	1	4	3	1	1	1	1	1	1	1	1		0			0			0			0			0			0			0			0			0			0		Irf4_cKO	1	0.25		0		26	Zfp598	Zfp598
chr17	24671361	24671710	349	0	0	0	0	0	0	0	0	0	1	0	0	0	0	1	0	0	0	0	1	1	0	0	0	0	1	1	1	1		0			0			0			0			0			0			0			0			0			0			0			0		1784	Zfp598	Zfp598,Syngr3
chr17	24676182	24676432	250	0	0	0	0	0	0	0	0	0	0	0	0	0	0	0	0	0	0	0	0	0	0	0	0	0	1	1	0	1		0			0			0			0			0			0			0			0			0			0			0			0		6555	Zfp598	Zfp598,Syngr3
chr17	24686526	24687870	1344	0	0	0	0	0	0	0	0	0	0	1	0	0	0	1	0	0	0	0	0	2	1	0	1	1	1	1	1	1		0			0			0			0			0			0			0			0			0			0			0			0		2757	Syngr3	Syngr3,Zfp598
chr17	24695704	24696837	1133	0	1	0	0	0	0	0	0	0	1	0	0	0	0	0	0	0	0	0	2	0	1	1	1	1	1	1	1	1		0			0			0			0			0			0			0			0			0			0			0			0		37	Noxo1	Gfer,Noxo1
chr17	24703234	24703689	455	0	0	0	0	0	0	0	0	1	1	1	0	0	0	0	0	0	1	1	2	3	0	0	0	0	0	0	0	0		0			0			0			0			0			0			0			0			0			0			0			0		4198	Tbl3	Tbl3,Noxo1
chr17	24707075	24708216	1141	0	1	0	0	1	0	0	0	0	1	1	0	0	1	0	0	0	0	1	3	3	1	1	1	1	1	1	1	1		0			0			0			0			0			0			0			0			0			0			0			0		14	Tbl3	Tbl3
chr17	24708743	24709110	367	0	1	0	0	0	0	0	0	0	0	1	0	0	0	0	0	0	0	0	1	1	0	0	0	0	1	0	0	0		0			0			0			0			0			0			0			0			0			0			0			0		1267	Tbl3	Tbl3
chr17	24719562	24720603	1041	0	1	0	0	1	0	0	0	0	1	1	0	0	1	1	1	0	1	1	3	6	1	1	1	1	1	1	1	1		0			0			0			0			0			0			0			0			0			0			0			0		27	Rps2	Rnf151,Rps2
chr17	24722358	24722931	573	0	0	0	0	0	0	0	0	0	1	0	0	0	0	0	0	0	0	1	1	1	0	0	0	0	0	0	0	0		0			0			0			0			0			0			0			0			0			0			0			0		2535	Rps2	Rnf151,Rps2
chr17	24723074	24723360	286	0	0	0	0	0	0	0	0	0	0	0	0	0	0	0	0	0	0	1	0	1	0	0	0	0	0	0	0	0		0			0			0			0			0			0			0			0			0			0			0			0		1261	Ndufb10	Rpl3l,Ndufb10
chr17	24723786	24724699	913	0	1	0	0	1	0	1	0	0	1	0	0	0	1	0	1	0	0	0	4	2	1	1	1	1	1	1	1	1		0			0			0			0			0			0			0			0			0			0			0			0		235	Ndufb10	Rpl3l,Ndufb10
chr17	24736092	24737046	954	0	0	0	0	0	0	0	0	0	0	0	0	0	0	0	0	0	0	0	0	0	1	1	1	1	1	1	1	1		0			0			0			0			0			0			0			0			0			0			0			0		113	Msrb1	Msrb1
chr17	24745600	24745991	391	0	0	0	0	0	0	0	0	0	0	0	0	0	0	0	0	0	0	0	0	0	0	1	1	1	1	1	1	1		0			0			0			0			0			0			0			0			0			0			0			0		7207	Hs3st6	Hs3st6,Msrb1
chr17	24752756	24753611	855	0	0	0	0	0	0	0	0	0	0	0	0	0	0	0	0	0	0	0	0	0	1	1	1	1	1	1	1	1		0			0			0			0			0			0			0			0			0			0			0			0		181	Hs3st6	Hs3st6
chr17	24804012	24804891	879	0	0	0	0	0	0	0	0	0	0	0	0	0	0	0	0	0	0	0	0	0	1	1	1	1	1	1	1	1		0			0			0			0			0			0			0			0			0			0			0			0		70	Meiob	Meiob
chr17	24805723	24805957	234	0	0	0	0	0	0	0	0	0	0	1	0	0	0	0	0	0	0	0	0	1	0	0	0	0	0	0	0	0		0			0			0			0			0			0			0			0			0			0			0			0		1458	Meiob	Meiob,Fahd1
chr17	24849765	24850963	1198	0	1	0	0	0	0	0	0	0	1	1	0	0	1	0	0	0	0	0	2	2	1	1	1	1	1	1	1	1		0			0			0			0			0			0			0			0			0			0			0			0		62	Fahd1	Hagh,Fahd1
chr17	24855901	24856153	252	0	1	0	0	0	0	0	0	1	1	0	0	0	0	0	0	0	0	0	3	0	0	1	0	0	0	0	0	0	WT	1	1.25		0			0			0			0			0			0			0			0			0			0			0		5537	Hagh	Igfals,Hagh
chr17	24886052	24887349	1297	1	1	0	0	0	0	0	0	1	1	1	0	0	1	0	0	0	0	1	4	3	1	1	1	1	1	1	1	1		0			0			0			0			0			0			0			0			0			0			0			0		27	Spsb3	Nubp2,Spsb3
chr17	24894686	24896863	2177	0	1	0	0	1	0	0	0	0	1	1	0	0	1	0	0	0	0	1	3	3	1	1	1	1	1	1	1	1		0			0			0			0			0			0			0			0			0			0			0			0		659	Mrps34	Nme3,Eme2,Mrps34
chr17	24922597	24922959	362	1	1	0	0	0	1	0	0	1	1	1	0	0	0	0	0	0	0	1	5	2	0	0	0	0	0	0	0	0		0			0			0			0		WT	1	1.64		0			0			0		WT	1	2.05		0			0			0		14190	Mapk8ip3	Mapk8ip3,Nme3
chr17	24936314	24937343	1029	0	1	0	0	1	0	1	0	0	1	1	0	0	1	1	0	0	0	1	4	4	1	1	1	1	1	1	1	1		0			0			0			0			0			0			0			0			0			0			0			0		139	Mapk8ip3	Mapk8ip3
chr17	24952446	24953009	563	1	1	0	0	0	1	0	0	1	1	1	1	0	0	1	0	0	1	1	5	5	1	1	0	1	1	0	0	0		0			0			0			0			0			0			0			0			0			0			0			0		7908	Hn1l	Mapk8ip3,Hn1l
chr17	24960155	24961194	1039	0	1	0	0	1	0	0	0	0	1	1	0	0	0	1	0	0	0	1	3	3	1	1	1	1	1	1	1	1		0			0			0			0			0			0			0			0			0			0			0			0		39	Hn1l	Hn1l
chr17	25013935	25014555	620	0	1	0	0	0	0	0	0	0	0	1	0	0	0	0	0	0	0	0	1	1	0	0	0	0	0	0	0	0		0			0			0			0			0			0			0			0			0			0			0			0		985	Cramp1l	Ift140,Cramp1l
chr17	25015118	25017073	1955	0	1	0	0	1	0	0	0	0	1	1	0	0	1	0	0	0	0	1	3	3	1	1	1	1	1	1	1	1		0			0			0			0			0			0			0			0		WT	1	1.17		0			0			0		295	Ift140	Cramp1l,Ift140
chr17	25095692	25095976	284	0	0	0	0	0	1	0	0	0	1	0	0	0	0	1	0	0	0	0	2	1	0	0	0	0	0	0	0	0		0			0			0			0			0			0			0			0		WT	1	2.01		0			0			0		14653	Tmem204	Tmem204,Telo2
chr17	25115178	25116448	1270	0	1	0	0	0	0	0	0	0	1	1	0	0	0	0	1	0	0	1	2	3	1	1	1	1	1	1	1	1		0			0			0			0			0			0			0			0			0			0			0			0		154	Telo2	Ptx4,Telo2
chr17	25133108	25133830	722	0	0	0	0	1	0	0	0	0	1	1	0	0	0	0	0	0	0	0	2	1	1	1	1	1	1	1	1	1		0			0			0			0			0			0			0			0			0			0			0			0		78	Clcn7	Clcn7
chr17	25183888	25185099	1211	0	1	0	0	1	0	1	0	0	1	1	0	0	1	1	1	0	1	1	4	6	1	1	1	1	1	1	1	1		0			0			0			0			0			0			0			0			0			0			0			0		67	BC003965	Unkl,BC003965
chr17	25188005	25189080	1075	0	1	0	0	0	0	0	0	0	1	1	0	0	0	0	0	0	0	1	2	2	1	1	0	0	0	0	0	1		0			0			0			0			0			0			0			0			0			0			0			0		146	Unkl	Unkl
chr17	25189594	25189917	323	0	0	0	0	0	0	0	0	1	1	1	0	0	0	0	0	0	0	0	2	1	0	0	0	0	0	0	0	0		0			0			0			0			0			0			0			0			0			0			0			0		1359	Unkl	Unkl,Gnptg
chr17	25203091	25203423	332	0	1	0	0	0	0	0	0	1	1	0	0	0	0	1	0	0	1	1	3	3	0	0	0	0	0	0	0	0		0			0			0			0		KO	1	-1.08		0			0			0			0			0			0			0		14860	Unkl	Unkl,Gnptg
chr17	25211614	25212011	397	0	0	0	0	0	0	0	0	1	0	0	0	0	0	0	0	0	0	0	1	0	0	0	0	1	0	0	0	0		0			0			0			0			0			0			0			0			0			0			0		WT_control	1	-2.34	23416	Unkl	Unkl,Gnptg
chr17	25218711	25220253	1542	0	1	0	0	1	0	0	0	0	1	0	0	0	1	1	0	0	0	1	3	3	0	0	1	1	1	1	1	1		0			0			0			0			0			0			0			0		WT	1	1.15		0			0			0		20634	Gnptg	Gnptg,Unkl
chr17	25221975	25222471	496	0	0	0	0	0	0	0	0	1	1	1	0	0	0	1	0	0	1	1	2	4	1	1	0	0	1	0	0	0		0			0			0			0			0			0			0			0			0			0			0			0		17893	Gnptg	Gnptg,Unkl
chr17	25222600	25223491	891	1	1	0	0	0	0	0	0	1	1	1	0	0	0	1	0	0	1	1	4	4	0	0	1	1	1	1	1	1		0			0			0			0			0			0			0			0			0			0			0			0		17070	Gnptg	Gnptg,Unkl
chr17	25224431	25225205	774	1	1	0	0	1	1	1	0	1	1	1	0	0	1	1	0	0	1	1	7	5	1	1	1	1	1	1	1	1		0			0			0			0			0			0			0			0			0			0			0			0		15298	Gnptg	Gnptg,Unkl
chr17	25239551	25240639	1088	0	1	0	0	1	0	1	0	0	1	1	0	0	1	0	0	0	0	1	4	3	1	1	1	1	1	1	1	1		0			0			0			0			0			0			0			0			0			0			0			0		21	Gnptg	Tsr3,Gnptg
chr17	25247768	25248822	1054	1	1	0	0	0	1	0	0	1	1	1	0	0	0	1	0	0	1	1	5	4	1	1	1	1	1	1	1	1		0			0			0			0			0			0			0			0			0			0			0			0		8069	Baiap3	Baiap3,Tsr3
chr17	25253864	25254091	227	0	0	0	0	0	0	0	0	0	0	0	0	0	0	0	0	0	0	0	0	0	0	0	0	0	0	0	0	0		0			0			0			0			0			0			0			0			0			0			0			0		2386	Baiap3	Baiap3,Tsr3
chr17	25255110	25255414	304	0	0	0	0	0	0	0	0	0	1	1	0	0	0	0	0	0	0	1	1	2	0	0	1	0	0	1	1	0		0			0			0			0			0			0			0			0			0			0			0			0		1102	Baiap3	Baiap3,Tsr3
chr17	25257654	25258482	828	1	1	0	0	1	0	0	0	1	1	1	0	0	0	1	0	0	1	1	5	4	1	1	1	1	1	1	1	1		0			0			0			0			0			0			0			0			0			0			0			0		1704	Baiap3	Baiap3
chr17	25272488	25274471	1983	0	1	0	0	1	0	0	0	1	1	1	0	0	0	0	0	0	1	1	4	3	1	1	1	1	1	1	1	1		0			0			0			0			0			0			0			0			0			0			0			0		434	Ube2i	Ube2i
chr17	25284988	25285411	423	0	0	0	0	0	0	0	0	0	0	0	0	0	0	0	0	0	0	0	0	0	0	0	0	0	0	1	0	1		0			0			0			0			0			0			0			0			0			0			0			0		11286	Ube2i	Prss34,Ube2i
chr17	25400479	25400620	141	0	0	0	0	0	0	0	0	0	0	0	0	0	0	0	0	0	0	0	0	0	0	1	0	0	0	0	0	0		0			0			0			0			0			0			0			0			0			0			0			0		29966	Tpsg1	Tpsg1,Cacna1h
chr17	25434131	25434466	335	0	0	0	0	0	0	0	0	0	0	1	0	0	0	0	0	0	0	0	0	1	0	0	0	0	0	0	0	0		0			0			0			0			0			0			0			0			0			0			0			0		516	Cacna1h	Cacna1h
chr17	25474437	25475139	702	0	1	0	0	0	0	0	0	0	0	0	0	0	0	0	0	0	0	0	1	0	1	1	1	1	1	1	1	1		0			0			0			0			0			0			0			0			0			0			0		WT_control	1	-0.55	3198	Tekt4	Tekt4,Sstr5
chr17	25475840	25476064	224	0	0	0	0	0	0	0	0	0	0	0	0	0	0	0	0	0	0	0	0	0	0	0	0	0	0	1	0	0		0			0			0			0			0			0			0			0			0			0			0			0		4362	Tekt4	Tekt4,Sstr5
chr17	25480849	25481072	223	0	0	0	0	0	0	0	0	0	0	0	0	0	0	1	0	0	0	0	0	1	0	0	0	0	0	0	0	0		0			0			0			0			0			0			0			0			0			0			0			0		9371	Tekt4	Tekt4,Sstr5
chr17	25567811	25568016	205	0	0	0	0	0	0	0	0	0	0	0	0	0	0	0	0	0	0	0	0	0	1	0	0	0	0	0	0	0		0			0			0			0			0			0			0			0			0			0			0			0		2772	Sox8	Sstr5,Sox8
chr17	25570075	25571545	1470	0	0	0	0	0	0	0	0	0	0	0	0	0	0	0	0	0	0	0	0	0	1	1	1	1	1	1	1	1		0			0			0			0			0			0			0			0			0			0			0		WT_control	1	-0.52	124	Sox8	Sox8
chr17	25578697	25579607	910	0	1	0	0	1	0	0	0	0	1	0	0	0	0	0	0	0	0	1	3	1	1	1	1	1	1	1	1	1		0			0			0			0			0			0			0			0			0			0			0			0		25	Lmf1	Lmf1
chr17	25583742	25584346	604	0	0	0	0	0	0	0	0	0	0	0	0	0	0	0	0	0	0	0	0	0	0	0	1	1	1	1	1	1		0			0			0			0			0			0			0			0			0			0			0			0		4867	Lmf1	Gng13,Lmf1
chr17	25605751	25605945	194	0	0	0	0	0	0	0	0	0	0	0	0	0	0	0	0	0	0	0	0	0	0	0	0	0	0	0	0	0		0			0			0			0			0			0			0			0			0			0			0			0		26671	Lmf1	Gng13,Lmf1
chr17	25642146	25642374	228	0	0	0	0	0	0	0	0	0	1	0	0	0	0	0	0	0	0	1	1	1	0	0	0	0	0	0	0	0		0			0			0			0			0			0			0			0			0			0			0			0		63083	Lmf1	Gng13,Lmf1
chr17	25698513	25698727	214	0	1	0	0	0	0	0	0	0	0	1	0	0	0	0	0	0	0	0	1	1	0	0	0	0	0	0	0	0		0			0			0			0			0			0			0			0			0			0			0			0		18551	Gng13	Gng13,Lmf1
chr17	25727016	25728031	1015	0	0	0	0	1	0	0	0	0	0	0	0	0	0	0	0	0	0	0	1	0	1	1	1	1	1	1	1	1		0			0			0			0			0			0			0			0			0			0			0			0		105	Chtf18	Rpusd1,Chtf18
chr17	25732146	25732333	187	0	0	0	0	0	0	0	0	0	1	0	0	0	0	0	0	0	0	0	1	0	0	0	0	0	0	0	0	0		0			0			0			0			0			0			0			0		WT	1	1.68		0			0			0		3800	Mslnl	Chtf18,Mslnl
chr17	25773390	25774235	845	0	1	0	0	1	0	1	0	0	1	1	0	0	1	1	1	0	0	1	4	5	1	1	1	1	1	1	1	1		0			0			0			0			0			0			0			0			0			0			0			0		37	Narfl	Narfl
chr17	25784873	25785860	987	0	0	0	0	0	0	0	0	0	0	0	0	0	0	0	0	0	0	0	0	0	1	1	1	1	1	1	1	1		0			0			0			0			0			0			0			0			0			0			0			0		306	Haghl	Ccdc78,Haghl
chr17	25791746	25793130	1384	0	1	0	0	1	0	0	0	0	1	1	0	0	1	0	1	0	0	1	3	4	1	1	1	1	1	1	1	1		0			0			0			0			0			0			0			0			0			0			0			0		154	Fam173a	Fam173a
chr17	25796691	25797573	882	0	0	0	0	0	0	0	0	0	0	0	0	0	0	0	0	0	0	0	0	0	1	1	1	1	1	1	1	1		0			0			0			0			0			0			0			0			0			0			0			0		87	Metrn	Fam173a,Metrn
chr17	25801092	25801328	236	0	0	0	0	0	0	0	0	0	0	0	0	0	0	0	0	0	0	0	0	0	0	0	0	0	0	1	0	0		0			0			0			0			0			0			0			0			0			0			0			0		4165	Metrn	Metrn
chr17	25803216	25803465	249	0	0	0	0	0	0	0	0	1	1	0	0	0	0	0	0	0	1	1	2	2	0	0	0	0	0	0	0	0		0			0			0			0			0			0			0			0			0			0			0			0		5744	Fbxl16	Metrn,Fbxl16
chr17	25808705	25809331	626	0	1	0	0	0	0	0	0	0	0	0	0	0	0	0	0	0	0	0	1	0	1	0	0	1	1	1	0	0		0			0			0			0			0			0			0			0			0			0			0			0		67	Fbxl16	Fbxl16
chr17	25811089	25811275	186	0	0	0	0	0	0	0	0	0	0	0	0	0	0	1	0	0	0	0	0	1	0	0	0	0	0	0	0	0		0			0			0			0		KO	1	-1.23		0			0			0			0			0			0			0		2097	Fbxl16	Wdr24,Fbxl16
chr17	25813465	25813840	375	0	1	0	0	0	0	0	0	0	0	1	0	0	0	0	0	0	0	0	1	1	1	0	1	1	1	1	1	1		0			0			0			0			0			0			0			0			0			0			0			0		4568	Fbxl16	Wdr24,Fbxl16
chr17	25819248	25819663	415	0	0	0	0	0	0	0	0	0	0	0	0	0	0	0	0	0	0	0	0	0	0	0	0	0	1	0	0	1		0			0			0			0			0			0			0			0			0			0			0			0		4171	Wdr24	Wdr24
chr17	25823345	25824013	668	0	1	0	0	1	0	1	0	0	1	1	0	0	0	1	0	0	0	1	4	3	1	1	1	1	1	1	1	1		0			0			0			0			0			0			0			0			0			0			0			0		52	Wdr24	Wdr24
chr17	25828670	25829303	633	0	0	0	0	0	0	0	0	0	1	0	0	0	0	0	0	0	0	0	1	0	0	0	1	1	1	1	1	1		0			0			0			0			0			0			0			0			0			0			0			0		56	Jmjd8	Jmjd8
chr17	25832611	25833682	1071	0	0	0	0	1	0	0	0	0	1	1	0	0	1	0	0	0	0	1	2	3	1	1	1	1	1	1	1	1		0			0			0			0			0			0			0			0			0			0			0			0		214	Stub1	Stub1
chr17	25837121	25837392	271	0	0	0	0	0	0	0	0	0	0	0	0	0	0	0	0	0	0	0	0	0	0	0	0	0	1	1	0	1		0			0			0			0			0			0			0			0			0			0			0			0		100	Rhbdl1	Stub1,Rhbdl1
chr17	25837591	25837847	256	0	0	0	0	0	0	0	0	0	0	0	0	0	0	0	0	0	0	0	0	0	0	0	0	0	1	0	0	0		0			0			0			0			0			0			0			0			0			0			0			0		562	Rhbdl1	Stub1,Rhbdl1
chr17	25844013	25845343	1330	0	1	0	0	1	1	1	0	1	1	1	0	0	1	1	1	0	1	1	6	6	1	1	1	1	1	1	1	1		0			0			0			0			0			0			0			0			0			0			0			0		173	Rhot2	Gm20683,Rhot2
chr17	25860972	25862005	1033	0	1	0	0	1	0	0	0	0	1	1	0	0	1	1	0	0	0	1	3	4	1	1	1	1	1	1	1	1		0			0			0			0			0			0			0			0			0			0			0			0		14	Wdr90	Wdr90
chr17	25867596	25869033	1437	0	1	0	0	0	0	0	0	0	0	0	0	0	0	0	0	0	0	0	1	0	1	1	1	1	1	1	1	1		0			0			0			0			0			0			0			0			0			0			0			0		423	Fam195a	Fam195a
chr17	25874454	25876207	1753	0	1	0	0	0	0	0	0	1	1	1	0	0	1	0	0	0	1	1	3	4	1	1	1	1	1	1	1	1		0			0			0			0			0			0			0			0			0			0			0			0		169	0610011F06Rik	0610011F06Rik
chr17	25885788	25886000	212	1	0	0	0	0	0	0	0	0	0	0	0	0	0	0	0	0	0	0	1	0	0	0	0	0	0	0	0	0		0			0			0			0			0			0			0			0			0			0			0			0		5589	Wfikkn1	Wfikkn1,Rab40c
chr17	25894086	25894395	309	0	0	0	0	0	0	0	0	0	0	0	0	0	0	0	0	0	0	0	0	0	1	0	1	0	1	1	1	1		0			0			0			0			0			0			0			0			0			0			0			0		13936	Wfikkn1	Wfikkn1,Rab40c
chr17	25914051	25914228	177	0	0	0	0	0	0	0	0	0	1	0	0	0	0	0	0	0	0	0	1	0	0	0	0	0	0	0	0	0		0			0			0			0			0			0			0			0			0			0			0			0		5512	Rab40c	Wfikkn1,Rab40c
chr17	25919272	25920660	1388	0	0	0	0	1	0	0	0	0	1	0	0	0	0	0	0	0	0	1	2	1	1	1	1	1	1	1	1	1		0			0			0			0			0			0			0			0			0			0			0			0		314	Rab40c	Rab40c
chr17	25941439	25942342	903	0	1	0	0	1	0	0	0	1	1	1	0	0	1	1	0	0	0	1	4	4	1	1	1	1	1	1	1	1		0			0			0			0			0			0			0			0			0			0			0			0		157	Pigq	Pigq
chr17	25980976	25981355	379	1	1	0	0	0	0	0	0	1	1	1	0	0	0	1	0	0	1	1	4	4	0	0	0	0	0	0	0	0		0			0			0			0			0			0			0			0			0			0			0			0		4514	Solh	A930017K11Rik,Solh
chr17	25985121	25986288	1167	0	1	0	0	1	0	0	0	1	1	1	0	0	1	0	0	0	0	1	4	3	1	1	1	1	1	1	1	1		0			0			0			0			0			0			0			0			0			0			0			0		25	Solh	Solh
chr17	26007709	26007970	261	0	1	0	0	0	0	0	0	0	0	0	0	0	0	0	0	0	0	0	1	0	0	0	0	0	0	0	0	0		0			0			0			0			0			0			0			0			0			0			0			0		22160	Solh	Solh,Rab11fip3
chr17	26009505	26009895	390	0	0	0	0	0	0	0	0	0	0	0	0	0	0	0	0	0	0	0	0	0	1	1	1	1	1	1	1	1		0			0			0			0			0			0			0			0			0			0			0			0		24020	Solh	Solh,Rab11fip3
chr17	26011871	26012529	658	0	1	0	0	0	0	0	0	0	0	1	0	0	0	0	0	0	0	0	1	1	1	1	1	1	1	1	1	1		0			0			0			0			0			0			0			0			0			0			0			0		26520	Solh	Solh,Rab11fip3
chr17	26020909	26021157	248	0	1	0	0	0	0	0	0	0	0	0	0	0	0	0	0	0	0	0	1	0	0	0	0	0	0	0	0	0		0			0			0			0			0			0			0			0			0			0			0			0		35353	Solh	Solh,Rab11fip3
chr17	26041135	26041389	254	0	0	0	0	0	0	0	0	1	1	0	0	0	0	0	0	0	1	0	2	1	0	0	0	0	0	0	0	0		0			0			0			0			0			0			0			0			0			0			0			0		27915	Rab11fip3	Solh,Rab11fip3
chr17	26068419	26070041	1622	0	1	0	0	0	0	0	0	0	1	0	0	0	0	0	0	0	0	0	2	0	1	1	1	1	1	1	1	1		0			0			0			0			0			0			0			0			0			0			0			0		53	Rab11fip3	Rab11fip3
chr17	26070134	26070431	297	0	0	0	0	0	0	0	0	1	1	0	0	0	0	0	0	0	0	1	2	1	0	0	0	0	0	0	0	0		0			0			0			0			0			0			0			0			0			0			0			0		1106	Rab11fip3	Rab11fip3
chr17	26079063	26079501	438	0	1	0	0	0	0	0	0	1	1	1	0	0	0	0	0	0	1	1	3	3	0	0	0	1	0	1	1	0		0			0			0			0			0			0			0			0			0			0			0			0		10105	Rab11fip3	Rab11fip3,Decr2
chr17	26089927	26090650	723	0	0	0	0	0	0	0	0	0	1	1	0	0	0	0	0	0	0	0	1	1	1	1	1	1	1	1	1	1		0			0			0			0			0			0			0			0		WT	1	1.15		0			0			0		11	Decr2	Decr2
chr17	26095113	26095670	557	0	0	0	0	0	0	0	0	0	0	0	0	0	0	0	0	0	0	0	0	0	1	1	1	1	1	1	1	1		0			0			0			0			0			0			0			0			0			0			0			0		116	Nme4	Nme4
chr17	26099421	26099564	143	0	0	0	0	0	0	0	0	0	0	1	0	0	0	0	0	0	0	0	0	1	0	0	0	0	0	0	0	0		0			0			0			0			0			0			0			0			0			0			0			0		236	Gm8186	Nme4,Gm8186
chr17	26112932	26114163	1231	0	1	0	0	0	0	0	0	1	1	1	0	0	1	0	0	0	1	1	3	4	1	1	1	1	1	1	1	1		0			0			0			0			0			0			0			0			0			0			0			0		232	Tmem8	Tmem8
chr17	26120144	26120574	430	0	1	0	0	0	0	0	0	0	1	1	0	0	0	0	0	0	0	1	2	2	0	0	1	0	1	1	1	1		0			0			0			0			0			0			0			0			0			0			0			0		3161	Mrpl28	Mrpl28
chr17	26123027	26124100	1073	0	0	0	0	1	0	0	0	0	1	0	0	0	0	0	0	0	0	1	2	1	1	1	1	1	1	1	1	1		0			0			0			0			0			0			0			0			0			0			0			0		44	Mrpl28	Mrpl28
chr17	26138026	26139320	1294	0	1	0	0	1	0	0	0	0	1	1	0	0	1	0	0	0	0	1	3	3	1	1	1	1	1	1	1	1		0			0			0			0			0			0			0			0			0			0			0			0		15	Axin1	Axin1
chr17	26146855	26147161	306	0	0	0	0	0	0	0	0	0	1	0	0	0	0	0	0	0	0	0	1	0	0	0	0	0	0	0	0	0		0			0			0			0			0			0			0			0		WT	1	2.19		0			0			0		8320	Axin1	Axin1,Pdia2
chr17	26167905	26168588	683	0	1	0	0	0	1	0	0	0	1	1	0	0	1	1	0	0	1	1	3	5	1	1	1	1	1	1	1	1		0			0			0			0			0			0			0			0			0			0			0			0		29559	Axin1	Axin1,Pdia2
chr17	26200919	26201669	750	0	1	0	0	0	0	0	0	0	1	1	0	0	0	0	0	0	0	1	2	2	0	0	0	0	0	0	0	0		0			0			0			0			0			0			0			0			0			0			0			0		56	Arhgdig	Pdia2,Rgs11,Arhgdig
chr17	26202767	26203791	1024	1	1	0	0	0	0	0	0	1	1	1	0	0	0	1	0	0	1	1	4	4	1	1	1	1	1	1	1	1		0			0			0			0			0			0			0			0			0			0			0			0		317	Rgs11	Pdia2,Arhgdig,Rgs11
chr17	26227875	26228279	404	0	0	0	0	0	0	0	0	0	0	0	0	0	0	0	0	0	0	0	0	0	0	0	0	0	0	0	0	0		0			0			0			0			0			0			0			0			0			0			0			0		16146	Itfg3	Itfg3,Rgs11
chr17	26234335	26235717	1382	0	0	0	0	0	0	0	0	0	0	0	0	0	0	0	0	0	0	0	0	0	0	0	1	1	1	1	1	1		0			0			0			0			0			0			0			0			0			0			0			0		9197	Itfg3	Itfg3,Rgs11
chr17	26240481	26240673	192	0	0	0	0	0	0	0	0	0	1	0	0	0	0	0	0	0	0	0	1	0	0	0	0	0	0	0	0	0		0			0			0			0			0			0			0			0		WT	1	2.41		0			0			0		3646	Itfg3	Itfg3,Rgs11
chr17	26242794	26243047	253	0	0	0	0	0	0	0	0	0	1	0	0	0	0	0	0	0	0	0	1	0	0	0	0	0	0	0	0	0		0			0			0			0			0			0			0			0		WT	1	2.08		0			0			0		1302	Itfg3	Itfg3,Rgs11
chr17	26243473	26244836	1363	0	0	0	0	0	0	0	0	0	0	0	0	0	0	0	0	0	0	0	0	0	1	1	1	1	1	1	1	1		0			0			0			0			0			0			0			0			0			0			0			0		68	Itfg3	Itfg3
chr17	26252620	26253604	984	0	1	0	0	1	0	0	0	0	1	1	0	0	1	0	0	0	0	1	3	3	1	1	1	1	1	1	1	1		0			0			0			0			0			0			0			0			0			0			0			0		161	Luc7l	Luc7l
chr17	26284983	26285315	332	0	0	0	0	0	0	0	0	0	1	0	0	0	0	0	0	0	0	0	1	0	0	0	0	0	0	0	0	0		0			0			0			0			0			0			0			0		WT	1	2.59		0			0			0		32198	Luc7l	Neurl1b,Luc7l
chr17	26299093	26299326	233	0	0	0	0	0	0	0	0	0	1	0	0	0	0	0	0	0	0	0	1	0	0	0	0	0	0	0	0	0		0			0			0			0			0			0			0			0		WT	1	1.1		0			0			0		46259	Luc7l	Neurl1b,Luc7l
chr17	26370470	26371068	598	0	0	0	0	0	0	0	0	0	0	0	0	0	0	0	0	0	0	0	0	0	0	1	1	1	1	1	1	1		0			0			0			0			0			0			0			0			0			0			0			0		44196	Neurl1b	Neurl1b,Luc7l
chr17	26414353	26415598	1245	0	1	0	0	0	0	0	0	0	0	0	0	0	0	0	0	0	0	1	1	1	1	1	1	1	1	1	1	1		0			0			0			0			0			0			0			0			0			0			0			0		11	Neurl1b	Neurl1b
chr17	26451719	26451970	251	0	1	0	0	0	0	0	0	0	1	0	0	0	0	0	0	0	0	0	2	0	0	0	0	0	0	0	0	0		0			0			0			0			0			0			0			0		WT	1	1.19		0			0			0		36880	Neurl1b	Neurl1b,Dusp1
chr17	26462579	26462937	358	0	0	0	0	0	0	0	0	0	0	0	0	0	1	0	0	0	0	0	0	1	0	0	0	0	0	0	1	1		0			0			0			0			0			0			0			0			0			0			0			0		45761	Dusp1	Dusp1,Neurl1b
chr17	26465201	26465431	230	0	0	0	0	0	0	0	0	0	0	0	0	0	0	0	0	0	0	0	0	0	0	0	0	0	1	0	0	0		0			0			0			0			0			0			0			0			0			0			0			0		43203	Dusp1	Dusp1,Neurl1b
chr17	26502789	26503669	880	1	1	0	0	1	0	0	0	0	1	1	0	0	0	1	0	0	1	1	4	4	1	1	1	1	1	1	1	1		0			0			0			0			0			0			0			0			0			0			0			0		5290	Dusp1	Dusp1,Neurl1b
chr17	26507196	26509360	2164	1	1	0	0	0	0	0	0	1	1	1	0	0	0	1	1	0	1	1	4	5	1	1	1	1	1	1	1	1		0			0			0			0			0			0			0			0			0			0			0			0		241	Dusp1	Dusp1
chr17	26514711	26515219	508	0	0	0	0	0	1	0	0	1	1	0	0	0	0	1	0	0	1	1	3	3	0	0	0	0	0	0	0	0		0			0			0			0			0			0			0			0			0			0			0			0		6446	Dusp1	Gm8225,Dusp1
chr17	26518205	26518742	537	1	1	0	0	0	0	0	0	1	1	1	0	0	0	1	0	0	1	1	4	4	0	0	0	0	0	1	0	0		0			0			0			0			0			0			0			0			0			0			0			0		9955	Dusp1	Gm8225,Dusp1
chr17	26530058	26530286	228	0	0	0	0	0	0	0	0	1	0	0	0	0	0	0	0	0	0	0	1	0	0	0	0	0	0	0	0	0		0			0			0			0			0			0			0			0			0			0			0			0		12588	Gm8225	Dusp1,Gm8225
chr17	26531626	26532219	593	0	1	0	0	0	0	0	0	1	1	1	0	0	0	0	0	0	1	1	3	3	1	1	1	1	1	1	1	1		0			0			0			0			0			0			0			0			0			0		Irf4_cKO	1	0.45		0		10837	Gm8225	Dusp1,Gm8225
chr17	26532692	26532956	264	0	0	0	0	0	0	0	0	0	0	0	0	0	0	0	0	0	0	0	0	0	0	0	1	0	0	0	0	0		0			0			0			0			0			0			0			0			0			0			0			0		9936	Gm8225	Dusp1,Gm8225
chr17	26533812	26534140	328	0	1	0	0	0	0	0	0	1	1	0	0	0	0	0	0	0	0	1	3	1	0	0	0	0	0	0	0	0		0			0			0			0			0			0			0			0			0			0			0			0		8784	Gm8225	Dusp1,Gm8225
chr17	26549179	26549805	626	0	0	0	0	0	0	0	0	1	1	0	0	0	0	1	0	0	0	1	2	2	0	0	0	0	1	1	0	0		0			0			0			0			0			0			0			0			0			0		Irf4_cKO	1	1.13		0		6732	Gm8225	Ergic1,Gm8225
chr17	26551072	26551520	448	1	1	0	0	0	0	0	0	1	1	1	0	0	0	1	0	0	1	1	4	4	0	1	1	1	1	1	1	1		0			0			0			0			0			0			0			0			0			0		Irf4_cKO	1	1.06		0		8536	Gm8225	Ergic1,Gm8225
chr17	26553123	26553427	304	0	0	0	0	0	0	0	0	0	0	1	0	0	0	0	0	0	0	0	0	1	0	0	0	0	0	0	0	0		0			0			0			0			0			0			0			0			0			0			0			0		8214	Ergic1	Ergic1,Gm8225
chr17	26560640	26562047	1407	0	1	0	0	0	0	0	0	0	1	1	0	0	1	0	1	0	0	1	2	4	1	1	1	1	1	1	1	1		0			0			0			0			0			0			0			0			0			0			0			0		145	Ergic1	Ergic1
chr17	26562510	26562759	249	0	0	0	0	0	0	0	0	0	0	0	0	0	0	0	0	0	0	1	0	1	0	0	0	0	0	1	0	0		0			0			0			0			0			0			0			0			0			0			0			0		1146	Ergic1	Atp6v0e,Ergic1
chr17	26565188	26565409	221	0	1	0	0	0	0	0	0	0	1	0	0	0	0	0	0	0	0	0	2	0	0	0	0	0	0	0	0	0		0			0			0			0			0			0			0			0		WT	1	1.57		0			0			0		3810	Ergic1	Atp6v0e,Ergic1
chr17	26565488	26566194	706	0	1	0	0	0	1	0	0	1	1	1	0	0	0	1	0	0	1	1	4	4	0	0	0	0	0	0	0	0		0			0			0			0			0			0			0			0			0			0			0			0		4352	Ergic1	Atp6v0e,Ergic1
chr17	26570779	26571132	353	0	0	0	0	0	0	0	0	0	0	0	0	0	0	0	0	0	0	0	0	0	0	0	1	1	1	1	0	1		0			0			0			0			0			0			0			0			0			0			0			0		9467	Ergic1	Atp6v0e,Ergic1
chr17	26571801	26572906	1105	1	1	0	0	0	1	1	1	1	1	1	1	0	1	1	1	0	1	1	7	7	1	1	1	1	1	1	1	1		0			0			0			0			0			0			0			0			0			0			0			0		10865	Ergic1	Atp6v0e,Ergic1
chr17	26578240	26578505	265	0	0	0	0	0	0	0	0	0	0	0	0	0	0	1	0	0	0	0	0	1	0	0	0	0	0	0	0	0		0			0			0			0			0			0			0			0			0			0			0			0		16884	Ergic1	Atp6v0e,Ergic1
chr17	26588972	26589516	544	1	1	0	0	0	1	0	1	1	1	1	0	0	0	1	0	1	0	1	6	4	0	0	0	0	0	0	0	0		0			0			0			0			0			0			0			0			0			0			0			0		27755	Ergic1	Atp6v0e,Ergic1
chr17	26595440	26595865	425	0	0	0	0	0	0	0	1	0	1	1	0	0	0	1	0	0	0	1	2	3	0	0	0	0	0	0	0	1		0			0			0			0			0			0		WT	1	1.41		0			0			0			0			0		34164	Ergic1	Atp6v0e,Ergic1
chr17	26597479	26597771	292	0	0	0	0	0	0	0	0	0	0	0	0	0	0	1	0	0	0	0	0	1	0	0	0	0	0	0	0	0		0			0			0			0			0			0			0			0			0			0			0			0		36136	Ergic1	Atp6v0e,Ergic1
chr17	26604544	26604732	188	0	0	0	0	0	0	0	0	0	1	0	0	0	0	0	0	0	0	0	1	0	0	0	0	0	0	0	0	0		0			0			0			0			0			0			0			0			0			0			0			0		43149	Ergic1	Atp6v0e,Ergic1
chr17	26605548	26606043	495	1	1	0	0	1	1	0	0	1	1	1	0	0	1	1	0	0	1	1	6	5	0	1	0	0	0	1	0	0		0			0			0			0			0			0			0			0			0			0			0			0		44307	Ergic1	Atp6v0e,Ergic1
chr17	26609021	26609240	219	0	0	0	0	0	0	0	0	1	1	0	0	0	0	0	0	0	1	0	2	1	0	0	0	0	0	0	0	0		0			0			0			0			0			0			0			0			0			0			0			0		47642	Ergic1	Atp6v0e,Ergic1
chr17	26610277	26610719	442	1	1	0	0	1	1	0	0	1	1	1	0	0	1	1	0	0	1	1	6	5	0	0	0	0	1	1	0	0		0			0			0			0			0			0			0			0			0			0			0			0		49009	Ergic1	Atp6v0e,Ergic1
chr17	26618765	26619136	371	0	1	0	0	0	0	0	1	1	1	1	0	0	0	1	0	1	0	1	4	4	0	0	0	0	0	0	0	0		0			0			0			0		KO	1	-1.19		0			0			0			0			0			0			0		57461	Atp6v0e	Atp6v0e,Ergic1
chr17	26630705	26631352	647	0	1	0	0	0	0	0	0	0	0	1	0	0	0	1	0	0	0	1	1	3	0	0	1	1	1	1	1	1		0			0			0			0		KO	1	-1.72		0			0			0			0			0		Irf4_cKO	1	0.94		0		45383	Atp6v0e	Atp6v0e,Ergic1
chr17	26631748	26632114	366	0	0	0	0	0	0	0	0	1	0	0	0	0	0	1	0	0	1	1	1	3	0	0	0	0	0	0	0	0		0			0			0			0		KO	1	-1.55		0			0			0			0			0			0			0		44481	Atp6v0e	Atp6v0e,Ergic1
chr17	26638664	26638975	311	0	1	0	0	0	0	0	0	0	1	1	0	0	0	0	0	0	0	0	2	1	0	0	0	0	1	0	0	0		0			0			0			0			0			0			0			0			0			0			0			0		37592	Atp6v0e	Atp6v0e,Ergic1
chr17	26645171	26645510	339	0	1	0	0	0	0	0	0	1	1	1	0	0	0	1	0	0	1	1	3	4	0	0	0	0	0	0	0	0		0			0			0			0			0			0			0			0			0			0			0			0		31071	Atp6v0e	Atp6v0e,Ergic1
chr17	26662821	26663738	917	0	1	0	0	1	0	1	0	1	1	1	0	0	1	0	1	0	0	1	5	4	1	1	1	1	1	1	1	1		0			0			0			0			0			0			0			0			0			0			0			0		13132	Atp6v0e	Atp6v0e,Ergic1
chr17	26675982	26677360	1378	0	1	0	0	0	0	0	0	1	1	1	0	0	1	0	0	0	1	1	3	4	1	1	1	1	1	1	1	1		0			0			0			0			0			0			0			0			0			0			0			0		259	Atp6v0e	Atp6v0e
chr17	26705648	26705882	234	0	0	0	0	0	0	0	0	0	1	0	0	0	0	0	0	0	0	0	1	0	0	0	0	0	0	0	0	0		0			0			0			0			0			0			0			0			0			0			0			0		9885	Crebrf	Crebrf,Atp6v0e
chr17	26715273	26716745	1472	0	0	0	0	1	0	1	0	1	1	1	0	0	1	1	1	0	0	1	4	5	1	1	1	1	1	1	1	1		0			0			0			0			0			0			0			0			0			0			0			0		359	Crebrf	Crebrf
chr17	26738153	26738407	254	0	1	0	0	0	0	0	0	0	0	0	0	0	0	0	0	0	0	0	1	0	0	0	0	0	0	0	0	0		0			0			0			0			0			0			0			0			0			0			0			0		22630	Crebrf	Bnip1,Crebrf
chr17	26752037	26752930	893	1	1	1	0	1	1	0	1	1	1	1	0	0	0	1	1	0	1	1	8	5	1	1	1	1	1	1	1	1		0		WT	1	1.76		0			0			0			0		WT	1	1.56		0		WT	1	1.84		0			0		WT_control	1	-0.42	28595	Bnip1	Bnip1,Crebrf
chr17	26753467	26753844	377	0	1	0	0	0	0	0	0	0	1	1	0	0	0	1	0	0	0	0	2	2	0	0	0	0	1	0	0	1		0			0			0			0			0			0			0			0		WT	1	1.1		0			0			0		27423	Bnip1	Bnip1,Crebrf
chr17	26754509	26754807	298	1	0	0	0	0	1	0	0	0	1	0	0	0	0	0	0	0	0	0	3	0	0	0	0	0	0	0	0	0		0			0			0			0		WT	1	2.69		0			0			0		WT	1	3.42		0			0			0		26421	Bnip1	Bnip1,Crebrf
chr17	26773113	26773594	481	0	1	0	0	0	0	0	0	0	1	1	0	0	0	1	0	0	1	1	2	4	0	0	0	0	0	0	0	0		0			0			0			0		KO	1	-1.33		0			0		KO	1	-1.45	WT	1	1.33		0			0			0		7725	Bnip1	Bnip1,Crebrf
chr17	26779107	26779307	200	0	0	0	0	0	0	0	0	0	1	0	0	0	0	0	0	0	0	0	1	0	0	0	0	0	0	0	0	0		0			0			0			0			0			0			0			0		WT	1	4.23		0			0			0		1872	Bnip1	Bnip1
chr17	26780864	26781545	681	0	1	0	0	0	0	0	0	0	1	1	0	0	0	0	0	0	0	1	2	2	1	1	1	1	1	1	1	1		0			0			0			0			0			0			0			0		WT	1	1.01		0			0			0		126	Bnip1	Bnip1
chr17	26839166	26839429	263	0	0	0	0	0	0	0	0	0	0	1	0	0	0	0	0	0	0	0	0	1	0	0	0	0	0	0	0	0		0			0			0			0			0			0			0			0			0			0			0			0		2267	Nkx2-5	Nkx2-5,Bnip1
chr17	26841281	26841503	222	0	1	0	0	0	0	0	0	0	0	0	0	0	0	0	0	0	0	0	1	0	0	0	0	0	0	0	0	0		0			0			0			0			0			0			0			0			0			0			0			0		173	Nkx2-5	Nkx2-5
chr17	26843230	26843574	344	1	1	0	0	0	0	0	0	0	1	1	0	0	0	1	0	0	0	0	3	2	0	0	0	0	0	0	0	0		0			0			0			0			0			0			0			0			0			0			0			0		1837	Nkx2-5	Nkx2-5
chr17	26850227	26850392	165	0	1	0	0	0	0	0	0	0	0	0	0	0	0	0	0	0	0	0	1	0	0	0	0	0	0	0	0	0		0			0			0			0			0			0			0			0			0			0			0			0		8745	Nkx2-5	Kifc5b,Nkx2-5
chr17	26850672	26850907	235	0	0	0	0	0	0	0	0	0	0	0	0	0	0	0	0	0	0	0	0	0	0	0	0	1	0	0	0	0		0			0			0			0			0			0			0			0			0			0			0			0		9225	Nkx2-5	Kifc5b,Nkx2-5
chr17	26884766	26886583	1817	0	1	0	0	0	0	0	0	1	1	1	0	0	0	1	0	0	0	1	3	3	1	1	1	1	1	1	1	1		0			0			0			0			0			0			0			0			0			0			0			0		31416	Kifc5b	Nkx2-5,Kifc5b
chr17	26916572	26917393	821	1	1	0	0	1	1	1	0	1	1	1	0	0	1	1	0	0	0	1	7	4	1	1	1	1	1	1	1	1		0			0			0			0			0			0			0			0			0			0			0			0		108	Kifc5b	Kifc5b
chr17	26932733	26933627	894	0	0	0	0	1	0	0	0	0	1	0	0	0	1	0	0	0	0	1	2	2	1	1	1	1	1	1	1	1		0			0			0			0			0			0			0			0			0			0			0			0		53	Phf1	Phf1
chr17	26937797	26938223	426	1	1	0	0	0	0	0	0	0	1	1	0	0	0	0	0	0	0	1	3	2	0	0	0	0	0	0	0	0		0			0			0			0			0			0			0			0			0			0			0			0		1458	Cuta	Syngap1,Cuta
chr17	26938838	26940077	1239	0	0	0	0	1	0	0	0	0	1	0	0	0	0	0	0	0	0	1	2	1	1	1	1	1	1	1	1	1		0			0			0			0			0			0			0			0			0			0			0			0		10	Cuta	Syngap1,Cuta
chr17	26946672	26946905	233	0	0	0	0	0	0	0	0	0	0	0	0	0	0	0	0	0	0	0	0	0	0	0	0	1	0	0	0	0		0			0			0			0			0			0			0			0			0			0			0			0		5337	Syngap1	Zbtb9,Syngap1
chr17	26948418	26948616	198	0	0	0	0	0	0	0	0	0	0	0	0	0	0	0	0	0	0	0	0	0	0	0	0	0	1	0	0	0		0			0			0			0			0			0			0			0			0			0			0			0		7065	Syngap1	Zbtb9,Syngap1
chr17	26949228	26949806	578	0	0	0	0	0	0	0	0	0	0	0	0	0	0	0	0	0	0	0	0	0	0	0	1	1	1	1	1	1		0			0			0			0			0			0			0			0			0			0			0			0		8065	Syngap1	Zbtb9,Syngap1
chr17	26958911	26959127	216	0	0	0	0	0	0	0	0	0	1	0	0	0	0	0	0	0	0	0	1	0	0	0	0	0	0	0	0	0		0			0			0			0			0			0			0			0			0			0			0			0		14148	Zbtb9	Zbtb9,Syngap1
chr17	26960114	26960446	332	0	0	0	0	0	0	0	1	0	1	0	0	0	0	1	0	0	0	0	2	1	0	0	0	0	0	0	0	0		0			0			0			0		KO	1	-1.09		0		WT	1	1.52		0		WT	1	1.37		0			0			0		12887	Zbtb9	Zbtb9,Syngap1
chr17	26972649	26973808	1159	0	1	0	0	1	0	1	0	0	1	1	0	0	1	0	0	0	0	1	4	3	1	1	1	1	1	1	1	1		0			0			0			0			0			0			0			0			0			0			0			0		12	Ggnbp1	Ggnbp1,Zbtb9
chr17	26980932	26981585	653	0	0	0	0	0	0	0	0	0	1	1	0	0	0	1	0	0	0	1	1	3	0	0	1	1	1	1	1	1		0			0			0			0			0			0			0			0			0			0			0			0		8042	Ggnbp1	Ggnbp1,Bak1
chr17	26998072	26998712	640	1	1	0	0	0	1	0	0	1	1	1	0	0	0	1	0	0	1	1	5	4	0	1	1	1	1	1	0	0		0			0			0			0			0			0			0			0		WT	1	1.39		0			0		WT_control	1	-0.88	25175	Ggnbp1	Ggnbp1,Bak1
chr17	26999800	27000545	745	0	0	0	0	0	0	0	0	0	1	0	0	0	0	0	0	0	0	0	1	0	0	0	1	1	1	1	0	1		0			0			0			0			0			0			0			0		WT	1	1.46		0			0			0		26956	Ggnbp1	Ggnbp1,Bak1
chr17	27011836	27013174	1338	1	1	0	0	0	0	0	0	1	1	1	0	0	0	1	0	0	1	1	4	4	0	0	1	1	1	1	1	1		0			0			0			0			0			0			0			0			0			0			0			0		16504	Bak1	Bak1,Ggnbp1
chr17	27017678	27018465	787	0	0	0	0	0	0	0	0	0	0	0	0	0	0	0	0	0	0	0	0	0	1	1	1	1	1	1	1	1		0			0			0			0			0			0			0			0			0			0			0			0		10937	Bak1	Bak1,Ggnbp1
chr17	27027313	27028883	1570	1	1	0	0	1	0	0	0	0	1	1	0	0	1	1	0	0	0	1	4	4	1	1	1	1	1	1	1	1		0			0			0			0			0			0			0			0			0			0			0			0		911	Bak1	Bak1
chr17	27032942	27033083	141	0	0	0	0	0	0	0	0	0	0	0	0	0	0	0	0	0	0	0	0	0	0	1	0	0	0	0	0	0		0			0			0			0			0			0			0			0			0			0			0			0		4004	Bak1	Bak1
chr17	27038280	27038584	304	0	1	0	0	0	0	0	0	1	1	0	0	0	0	0	0	0	1	1	3	2	0	0	0	0	0	0	0	0		0			0			0			0			0			0			0			0			0			0			0			0		9423	Bak1	Itpr3,Bak1
chr17	27043631	27043969	338	0	0	0	0	0	0	0	0	1	1	1	0	0	0	1	0	0	0	0	2	2	0	0	0	0	0	1	0	0		0			0			0			0		KO	1	-1.11		0			0			0			0			0			0			0		13504	Itpr3	Bak1,Itpr3
chr17	27051614	27051858	244	1	1	0	0	0	0	0	0	0	1	0	0	0	0	0	0	0	0	1	3	1	0	0	0	0	0	0	0	0		0			0			0			0			0			0			0			0			0			0			0			0		5568	Itpr3	Bak1,Itpr3
chr17	27056053	27057984	1931	0	1	0	0	1	0	0	0	0	1	1	0	0	0	1	0	0	0	1	3	3	1	1	1	1	1	1	1	1		0			0			0			0			0			0			0			0			0			0			0			0		285	Itpr3	Itpr3
chr17	27071772	27072058	286	0	0	0	0	0	0	0	0	0	0	1	0	0	0	0	0	0	0	0	0	1	0	0	0	0	0	0	0	0		0			0			0			0			0			0			0			0			0			0			0			0		14611	Itpr3	Itpr3,Mnf1
chr17	27074939	27075840	901	1	1	0	0	1	1	0	0	1	1	1	1	0	1	1	1	0	1	1	6	7	1	1	1	1	1	1	1	1		0			0			0			0		KO	1	-1.39		0			0			0			0			0			0			0		18086	Itpr3	Itpr3,Mnf1
chr17	27082792	27083252	460	1	0	0	0	0	1	0	0	1	1	1	0	0	0	1	0	0	1	1	4	4	0	0	0	0	0	0	0	0		0			0			0			0			0			0			0			0			0			0			0			0		25718	Itpr3	Itpr3,Mnf1
chr17	27083385	27084006	621	1	1	0	0	1	0	0	0	1	1	1	0	0	0	1	0	0	1	1	5	4	1	1	0	0	1	1	1	1		0			0			0			0			0			0			0			0			0			0			0			0		26392	Itpr3	Itpr3,Mnf1
chr17	27102985	27103426	441	1	1	0	0	0	1	0	0	0	1	0	0	0	0	1	0	0	0	0	4	1	0	0	0	0	0	0	0	0		0			0			0			0		KO	1	-1.08		0			0			0			0			0			0			0		30710	Mnf1	Mnf1,Itpr3
chr17	27118969	27119624	655	0	1	0	0	0	0	0	0	0	0	0	0	0	0	0	0	0	0	0	1	0	0	0	1	1	1	1	1	1		0			0			0			0			0			0			0			0			0			0			0			0		14619	Mnf1	Mnf1,Itpr3
chr17	27125079	27125563	484	0	0	0	0	0	0	0	0	0	0	0	0	0	0	0	0	0	0	0	0	0	0	0	1	1	1	1	1	1		0			0			0			0			0			0			0			0			0			0			0			0		8595	Mnf1	Mnf1,Itpr3
chr17	27131124	27131762	638	1	1	0	0	0	0	0	0	1	1	1	0	0	0	1	0	0	1	1	4	4	0	0	0	0	0	0	0	0		0			0			0			0			0			0			0			0			0			0			0			0		2473	Mnf1	Mnf1,Itpr3
chr17	27133375	27134248	873	0	1	0	0	0	0	0	0	0	1	0	0	0	0	0	0	0	0	0	2	0	1	1	1	1	1	1	1	1		0			0			0			0			0			0			0			0			0			0			0			0		104	Mnf1	Mnf1
chr17	27179910	27180180	270	0	0	0	0	0	0	0	0	0	0	0	0	0	0	0	0	0	0	0	0	0	1	0	0	0	0	0	0	0		0			0			0			0			0			0			0			0			0			0			0			0		12281	Ip6k3	Ip6k3,Lemd2
chr17	27189824	27190215	391	0	0	0	0	0	0	0	0	0	0	0	0	0	0	0	0	0	0	1	0	1	1	1	1	0	1	1	0	1		0			0			0			0			0			0			0			0			0			0			0			0		14418	Lemd2	Ip6k3,Lemd2
chr17	27203076	27204821	1745	0	1	0	0	1	0	1	0	1	1	1	0	0	1	1	0	0	1	1	5	5	1	1	1	1	1	1	1	1		0			0			0			0			0			0			0			0			0			0			0			0		489	Lemd2	Lemd2
chr17	27322799	27323719	920	1	1	0	0	1	1	0	1	0	1	1	1	0	1	1	0	0	0	1	6	5	1	0	1	1	1	1	1	1		0			0			0			0		KO	1	-1.06		0			0			0			0			0			0			0		118821	Lemd2	Lemd2,Grm4
chr17	27325037	27325437	400	0	0	0	0	0	0	0	0	0	0	0	0	0	0	0	0	0	0	0	0	0	1	1	1	1	1	1	1	1		0			0			0			0			0			0			0			0			0			0			0			0		120799	Lemd2	Lemd2,Grm4
chr17	27341644	27343106	1462	1	1	0	0	1	0	0	0	1	1	1	0	0	0	1	0	0	0	1	5	3	1	1	1	1	1	1	1	1		0			0			0			0			0			0			0			0			0			0			0			0		137937	Lemd2	Lemd2,Grm4
chr17	27363361	27365583	2222	1	1	0	0	0	1	0	0	1	1	1	1	0	1	1	0	0	1	1	5	6	1	1	1	1	1	1	1	1		0			0			0			0		KO	1	-1.11		0			0			0			0			0			0		WT_control	1	-0.53	138832	Grm4	Lemd2,Grm4
chr17	27375347	27375988	641	0	0	0	0	0	0	0	0	0	1	0	0	0	0	1	0	0	0	0	1	1	0	0	1	1	1	0	1	0		0			0			0			0			0			0			0			0		WT	1	1.6		0			0			0		127636	Grm4	Lemd2,Grm4
chr17	27405347	27406225	878	0	1	0	0	0	1	0	0	0	1	1	0	0	0	1	0	0	1	1	3	4	0	0	1	1	1	1	1	1		0			0			0			0			0			0			0		KO	1	-1.19		0			0			0		Batf_cKO	1	0.47	97518	Grm4	Lemd2,Grm4
chr17	27420539	27420943	404	0	0	0	0	0	0	0	0	1	1	1	0	0	0	1	0	0	1	1	2	4	0	0	0	0	1	1	0	1		0			0			0			0			0			0			0			0			0			0		Irf4_cKO	1	1.13		0		82563	Grm4	Lemd2,Grm4
chr17	27513391	27513577	186	0	0	0	0	0	0	0	0	0	0	1	0	0	0	0	0	0	0	0	0	1	0	0	0	0	0	0	0	0		0			0			0			0			0			0			0			0			0			0			0			0		10180	Grm4	Hmga1,Grm4
chr17	27520576	27520836	260	0	0	0	0	0	0	0	0	0	0	1	0	0	0	0	0	0	0	0	0	1	1	1	0	0	0	0	0	0		0			0			0			0			0			0			0			0			0			0			0			0		17402	Grm4	Hmga1,Grm4
chr17	27534634	27535296	662	0	0	0	0	0	0	0	0	0	0	1	0	0	0	0	0	0	0	0	0	1	1	1	1	1	1	1	1	1		0			0			0			0			0			0			0			0			0			0			0			0		21655	Hmga1	Grm4,Hmga1
chr17	27554932	27558160	3228	1	1	0	0	1	1	1	0	1	1	1	0	0	1	1	1	0	1	1	7	6	1	1	1	1	1	1	1	1		0			0			0			0			0			0			0			0			0			0			0			0		74	Hmga1	Hmga1
chr17	27561003	27561639	636	1	0	0	0	1	0	0	0	1	1	1	0	0	1	1	0	0	1	1	4	5	0	0	0	0	0	0	0	0		0			0			0			0			0			0			0			0			0			0			0			0		3791	C130040N14Rik	C130040N14Rik
chr17	27561745	27562498	753	1	1	0	0	1	1	0	0	1	1	1	1	0	1	1	1	0	1	1	6	7	0	0	0	0	0	0	0	0		0			0			0			0			0			0			0			0			0			0			0			0		2990	C130040N14Rik	C130040N14Rik
chr17	27564352	27566191	1839	0	1	0	0	1	0	0	0	1	1	1	0	0	1	1	0	0	0	1	4	4	1	1	1	1	1	1	1	1		0			0			0			0			0			0			0			0			0			0			0			0		160	C130040N14Rik	C130040N14Rik,AI413582
chr17	27588062	27588704	642	0	0	0	0	0	0	0	0	0	0	0	0	0	0	0	0	0	0	0	0	0	0	0	1	1	1	1	0	1		0			0			0			0			0			0			0			0			0			0			0			0		22651	AI413582	AI413582,Nudt3
chr17	27591520	27592743	1223	0	0	0	0	0	0	0	0	0	0	0	0	0	0	0	0	0	0	0	0	0	0	0	1	1	1	1	1	1		0			0			0			0			0			0			0			0			0			0			0			0		26400	AI413582	AI413582,Nudt3
chr17	27611546	27611841	295	1	0	0	0	0	0	0	0	0	0	0	0	0	0	0	0	0	0	0	1	0	0	0	0	0	0	0	0	0		0			0			0			0			0			0			0			0			0			0			0			0		11771	Nudt3	AI413582,Nudt3
chr17	27622372	27623938	1566	1	1	0	0	1	0	0	0	0	1	0	0	0	1	0	0	0	0	1	4	2	1	1	1	1	1	1	1	1		0			0			0			0			0			0			0			0			0			0			0			0		310	Nudt3	Nudt3
chr17	27629336	27629711	375	0	1	0	0	1	0	0	0	0	1	0	0	0	0	0	0	0	0	1	3	1	0	0	0	1	1	1	0	1		0			0			0			0			0			0			0			0			0			0			0			0		5752	Rps10	Nudt3,Rps10
chr17	27634578	27635764	1186	0	1	0	0	1	0	0	0	1	1	1	0	0	1	0	0	0	0	1	4	3	1	1	1	1	1	1	1	1		0			0			0			0			0			0			0			0			0			0			0			0		105	Rps10	Rps10
chr17	27650097	27650558	461	0	0	0	0	0	0	0	0	0	0	0	0	0	0	0	0	0	0	0	0	0	1	0	1	1	1	1	0	1		0			0			0			0			0			0			0			0			0			0			0			0		5260	Pacsin1	Rps10,Pacsin1
chr17	27655237	27655772	535	0	1	0	0	0	0	0	0	0	1	1	0	0	0	1	0	0	0	1	2	3	1	1	1	1	1	1	1	1		0			0			0			0			0			0			0			0			0			0			0			0		83	Pacsin1	Pacsin1
chr17	27656047	27656594	547	1	1	0	0	0	0	1	0	1	1	1	0	0	0	1	1	0	1	1	5	5	0	0	0	0	0	0	0	1		0			0			0			0			0			0			0			0			0			0			0			0		733	Pacsin1	Pacsin1
chr17	27658735	27659184	449	1	1	0	0	0	1	0	0	1	1	1	0	0	0	1	0	0	1	1	5	4	0	0	0	0	0	0	0	0		0			0			0			0			0			0			0			0			0			0			0			0		3372	Pacsin1	Pacsin1,Spdef
chr17	27680044	27680458	414	0	0	0	0	0	0	0	0	0	1	0	0	0	0	0	0	0	0	0	1	0	0	0	0	0	0	0	0	0		0			0			0			0			0			0			0			0			0			0			0			0		24663	Pacsin1	Pacsin1,Spdef
chr17	27761817	27761996	179	0	0	0	0	0	0	0	0	0	0	0	0	0	0	0	0	0	0	0	0	0	0	0	0	0	0	0	0	0		0			0			0			0			0			0			0			0			0			0			0			0		32957	Spdef	Spdef,D17Wsu92e
chr17	27776956	27777185	229	0	0	0	0	0	0	0	0	0	0	0	0	0	0	0	0	0	0	0	0	0	0	0	0	0	0	0	0	0		0			0			0			0			0			0			0			0			0			0			0			0		43487	D17Wsu92e	Spdef,D17Wsu92e
chr17	27780124	27780775	651	0	0	0	0	0	0	0	0	0	0	0	0	0	0	0	0	0	0	0	0	0	0	0	1	1	1	1	1	1		0			0			0			0			0			0			0			0			0			0			0			0		40108	D17Wsu92e	Spdef,D17Wsu92e
chr17	27781179	27781510	331	0	0	0	0	0	0	0	0	0	1	1	0	0	0	1	0	0	1	1	1	4	0	0	0	0	0	0	0	0		0			0			0			0			0			0			0		KO	1	-1.08	WT	1	1.66		0			0			0		39213	D17Wsu92e	Spdef,D17Wsu92e
chr17	27789993	27790421	428	0	1	0	0	0	0	0	0	1	1	1	0	0	0	1	0	0	0	1	3	3	0	0	0	0	0	0	0	0		0			0			0			0		KO	1	-1.4		0			0			0			0			0			0			0		30351	D17Wsu92e	Spdef,D17Wsu92e
chr17	27792365	27792976	611	0	0	0	0	0	0	0	0	0	0	0	0	0	0	0	0	0	0	0	0	0	0	0	0	0	1	0	0	1		0			0			0			0			0			0			0			0			0			0			0			0		27887	D17Wsu92e	Spdef,D17Wsu92e
chr17	27795216	27795581	365	0	1	0	0	0	1	0	0	1	1	1	0	0	0	1	0	0	1	1	4	4	0	1	0	0	0	0	0	0		0			0			0			0			0			0			0			0			0			0			0			0		25159	D17Wsu92e	Spdef,D17Wsu92e
chr17	27799790	27800614	824	1	1	0	0	1	1	0	0	1	1	1	0	0	0	1	0	0	1	1	6	4	1	1	1	1	1	1	1	1		0			0			0			0			0			0			0			0			0			0			0		WT_control	1	-0.4	20356	D17Wsu92e	Spdef,D17Wsu92e
chr17	27803814	27804027	213	0	0	0	0	0	0	0	0	0	1	1	0	0	0	0	0	0	0	0	1	1	0	0	0	0	0	0	0	0		0			0			0			0			0			0			0			0			0			0			0			0		16637	D17Wsu92e	Spdef,D17Wsu92e
chr17	27814420	27815156	736	0	1	0	0	0	0	0	0	1	1	1	0	0	0	1	0	0	1	1	3	4	1	0	1	1	1	1	1	1		0			0			0			0			0			0			0			0			0			0			0			0		5770	D17Wsu92e	Spdef,D17Wsu92e
chr17	27819549	27821373	1824	1	1	0	0	1	0	1	0	1	1	1	0	0	1	1	1	0	1	1	6	6	1	1	1	1	1	1	1	1		0			0			0			0			0			0			0			0			0			0			0		WT_control	1	-0.35	97	D17Wsu92e	D17Wsu92e
chr17	27821562	27821753	191	0	0	0	0	0	0	0	0	0	0	1	0	0	0	0	0	0	0	0	0	1	0	0	0	0	0	0	0	0		0			0			0			0			0			0			0			0			0			0			0			0		1100	D17Wsu92e	D17Wsu92e
chr17	27825680	27826871	1191	0	1	0	0	1	0	0	1	1	1	1	0	0	1	1	1	0	1	1	5	6	1	1	1	1	1	1	1	1		0			0			0			0			0			0		WT	1	1.4		0			0			0			0			0		5718	D17Wsu92e	Snrpc,D17Wsu92e
chr17	27827052	27827411	359	0	1	0	0	0	0	0	0	1	1	1	0	0	0	1	0	0	1	1	3	4	1	1	0	1	1	1	0	1		0			0			0			0			0			0			0			0			0			0			0			0		6674	D17Wsu92e	Snrpc,D17Wsu92e
chr17	27839511	27840492	981	0	1	0	0	1	0	1	0	0	1	1	0	0	1	1	1	0	0	1	4	5	1	1	1	1	1	1	1	1		0			0			0			0			0			0			0			0			0			0			0			0		28	Snrpc	Snrpc
chr17	27856164	27857504	1340	0	1	0	0	0	0	0	0	0	0	0	0	0	0	0	0	0	0	0	1	0	1	1	1	1	1	1	1	1		0			0			0			0			0			0			0			0			0			0			0			0		344	Uhrf1bp1	Uhrf1bp1
chr17	27858128	27858322	194	0	1	0	0	0	0	0	0	0	0	0	0	0	0	0	0	0	0	0	1	0	0	0	0	0	0	0	0	0		0			0			0			0			0			0			0			0			0			0			0			0		1735	Uhrf1bp1	Uhrf1bp1,Taf11
chr17	27869289	27869487	198	0	0	0	0	0	0	0	0	0	1	0	0	0	0	0	0	0	0	0	1	0	0	0	0	0	0	0	0	0		0			0			0			0			0			0			0			0		WT	1	1.56		0			0			0		12898	Uhrf1bp1	Uhrf1bp1,Taf11
chr17	27892594	27892850	256	1	0	0	0	0	0	0	0	1	1	0	0	0	0	0	0	0	1	0	3	1	0	0	0	0	0	0	0	0		0			0			0			0			0			0			0			0		WT	1	1.02		0			0			0		16520	Taf11	Taf11,Uhrf1bp1
chr17	27907429	27910190	2761	1	1	0	0	1	1	1	1	1	1	1	0	0	1	1	1	0	0	1	8	5	1	1	1	1	1	1	1	1		0			0			0			0		KO	1	-1.06		0			0			0			0			0			0			0		432	Taf11	Anks1,Taf11
chr17	27910338	27910521	183	1	0	0	0	0	0	0	0	0	0	0	0	0	0	0	0	0	0	0	1	0	0	0	0	0	0	0	0	0		0			0			0			0			0			0			0			0			0			0			0			0		1090	Anks1	Taf11,Anks1
chr17	27970270	27970465	195	0	0	0	0	0	0	0	0	0	1	0	0	0	0	0	0	0	0	0	1	0	0	0	0	0	0	0	0	0		0			0			0			0			0			0			0			0			0			0			0			0		61028	Anks1	Anks1,Tcp11
chr17	27976271	27976746	475	0	0	0	0	0	0	0	0	1	1	0	0	0	0	1	0	0	1	1	2	3	0	0	0	0	0	0	0	0		0			0			0			0		KO	1	-1.43		0			0			0			0			0			0			0		67169	Anks1	Anks1,Tcp11
chr17	27989856	27990202	346	0	1	0	0	0	0	0	0	0	1	0	0	0	0	1	0	0	0	0	2	1	0	0	0	0	0	1	1	0		0			0			0			0			0			0			0			0			0			0			0			0		80689	Anks1	Anks1,Tcp11
chr17	27994608	27995018	410	1	1	0	0	0	1	0	0	1	1	1	0	0	1	1	0	0	1	1	5	5	0	0	0	0	1	1	0	0		0			0			0			0			0			0			0			0			0			0			0			0		85473	Anks1	Anks1,Tcp11
chr17	27996974	27997754	780	1	1	0	0	1	0	0	0	1	1	1	0	0	1	1	0	0	1	1	5	5	1	0	1	1	1	1	1	1		0			0			0			0			0			0			0			0			0			0			0			0		83220	Tcp11	Tcp11,Anks1
chr17	28006229	28006487	258	0	0	0	0	0	0	0	0	0	0	0	0	0	0	1	0	0	0	0	0	1	0	0	0	0	0	0	0	0		0			0			0			0			0			0			0			0			0			0			0			0		74226	Tcp11	Tcp11,Anks1
chr17	28006913	28008331	1418	0	1	0	0	0	0	0	0	0	1	1	0	0	0	1	0	0	0	0	2	2	0	0	1	1	1	1	1	1		0			0			0			0			0			0			0			0			0			0			0			0		72962	Tcp11	Tcp11,Anks1
chr17	28013205	28013849	644	0	1	0	0	1	0	0	0	1	1	0	0	0	0	0	0	0	0	1	4	1	1	1	1	1	1	1	1	1		0			0			0			0			0			0			0			0			0			0			0			0		67057	Tcp11	Tcp11,Anks1
chr17	28014628	28015756	1128	0	1	0	0	0	0	0	0	0	1	1	0	0	0	1	0	0	0	1	2	3	0	1	1	1	1	1	1	1		0			0			0			0			0			0			0			0			0			0			0			0		65392	Tcp11	Tcp11,Anks1
chr17	28061603	28061762	159	0	0	0	0	0	0	0	0	0	0	0	0	0	0	0	0	0	0	0	0	0	1	0	0	0	0	0	0	0		0			0			0			0			0			0			0			0			0			0			0			0		18901	Tcp11	Tcp11,Anks1
chr17	28067486	28067754	268	0	0	0	0	0	0	0	0	1	1	0	0	0	0	0	0	0	1	1	2	2	0	0	0	0	0	0	0	0		0			0			0			0			0			0			0			0			0			0			0			0		12964	Tcp11	Tcp11,Anks1
chr17	28079725	28081019	1294	0	1	0	0	0	0	0	0	0	1	1	0	0	0	0	0	0	0	0	2	1	1	1	1	1	1	1	1	1		0			0			0			0			0			0			0			0		WT	1	1.22		0			0			0		212	Tcp11	Tcp11
chr17	28084883	28085439	556	1	1	0	0	1	0	0	0	1	1	1	0	0	1	1	0	0	1	1	5	5	1	1	1	1	1	1	1	1		0			0			0			0			0			0			0			0			0			0			0			0		4577	Tcp11	Tcp11
chr17	28108100	28108317	217	0	0	0	0	0	0	0	0	0	0	0	0	0	0	0	0	0	0	0	0	0	0	0	0	0	0	0	0	0		0			0			0			0			0			0			0			0			0			0			0			0		27625	Tcp11	Scube3,Tcp11
chr17	28117524	28118003	479	1	1	0	0	0	0	0	0	1	1	1	0	0	0	1	0	0	1	1	4	4	1	1	1	1	1	1	1	1		0			0			0			0			0			0			0			0		WT	1	1.04		0			0			0		24552	Scube3	Tcp11,Scube3
chr17	28120333	28120924	591	1	1	0	0	0	0	0	0	1	1	1	0	0	0	1	0	0	0	1	4	3	0	0	0	0	0	0	0	0		0			0			0			0			0			0			0			0		WT	1	1.52		0			0			0		21687	Scube3	Tcp11,Scube3
chr17	28133190	28133451	261	0	0	0	0	0	0	0	0	0	1	0	0	0	0	0	0	0	0	1	1	1	0	0	0	0	0	0	0	0		0			0			0			0			0			0			0			0			0			0			0			0		8995	Scube3	Tcp11,Scube3
chr17	28142155	28142580	425	0	1	0	0	0	0	0	0	0	0	1	0	0	0	0	0	0	0	0	1	1	0	1	0	0	0	1	0	0		0			0			0			0			0			0			0			0			0			0			0			0		52	Scube3	Scube3
chr17	28163675	28163955	280	0	1	0	0	0	0	0	0	0	1	0	0	0	0	0	0	0	0	0	2	0	1	0	1	0	1	0	0	0		0			0			0			0			0			0			0			0		WT	1	1.19		0			0			0		13603	Zfp523	Zfp523,Scube3
chr17	28176628	28177661	1033	0	1	0	0	0	0	0	0	1	1	1	0	0	1	0	0	0	1	1	3	4	1	1	1	1	1	1	1	1		0			0			0			0			0			0			0			0			0			0			0			0		273	Zfp523	Zfp523
chr17	28192700	28193090	390	0	0	0	0	0	0	0	0	0	1	1	0	0	0	1	0	0	1	1	1	4	0	0	0	0	0	1	0	0		0			0			0			0			0			0			0			0			0			0			0			0		14883	Def6	Def6,Zfp523
chr17	28193510	28194112	602	1	1	0	0	0	1	0	0	1	1	1	0	0	0	1	0	0	1	1	5	4	0	0	1	1	1	1	1	0		0			0			0			0			0			0			0			0			0			0			0			0		13967	Def6	Def6,Zfp523
chr17	28207343	28209040	1697	0	1	0	0	1	0	0	0	0	1	1	0	0	1	1	1	0	0	1	3	5	1	1	1	1	1	1	1	1		0			0			0			0		KO	1	-1.21		0			0			0			0			0			0			0		414	Def6	Def6
chr17	28209365	28209631	266	0	1	0	0	0	0	0	0	0	0	1	0	0	0	0	0	0	0	0	1	1	0	0	0	0	0	0	0	0		0			0			0			0			0			0			0			0			0			0			0			0		1720	Def6	Ppard,Def6
chr17	28211403	28212467	1064	1	1	0	0	1	1	1	0	1	1	1	0	0	1	1	1	0	1	1	7	6	1	1	1	1	1	1	1	1		0			0			0			0			0			0			0			0			0			0			0			0		4157	Def6	Ppard,Def6
chr17	28213127	28213549	422	0	0	0	0	0	0	0	0	1	1	1	0	0	0	1	0	0	0	1	2	3	0	0	0	0	0	0	0	0		0			0			0			0			0			0			0			0			0			0			0			0		5560	Def6	Ppard,Def6
chr17	28216118	28216437	319	0	1	0	0	0	0	0	0	1	1	1	0	0	0	1	0	0	1	1	3	4	0	0	0	0	0	0	0	0		0			0			0			0		KO	1	-1.43		0			0			0			0			0			0			0		8500	Def6	Ppard,Def6
chr17	28217283	28218878	1595	1	1	0	0	1	0	1	0	1	1	1	0	0	1	1	1	0	1	1	6	6	1	1	1	1	1	1	1	1		0			0			0			0			0			0			0			0			0			0			0			0		10303	Def6	Ppard,Def6
chr17	28219150	28219497	347	0	1	0	0	0	0	0	0	0	1	1	0	0	0	1	0	0	0	1	2	3	0	0	0	0	0	0	0	0		0			0			0			0		KO	1	-1.69		0			0			0			0			0			0			0		11546	Def6	Ppard,Def6
chr17	28221316	28221656	340	0	0	0	0	0	0	0	0	0	1	0	0	0	0	0	0	0	0	0	1	0	0	0	0	0	0	0	0	0		0			0			0			0			0			0			0			0		WT	1	1.67		0			0			0		11268	Ppard	Ppard,Def6
chr17	28223447	28224532	1085	0	0	0	0	0	0	0	0	0	0	0	0	0	0	0	0	0	0	0	0	0	1	1	1	1	1	1	1	1		0			0			0			0			0			0			0			0			0			0			0			0		8764	Ppard	Ppard,Def6
chr17	28226081	28226458	377	0	1	0	0	1	0	0	0	0	1	1	0	0	0	1	0	0	0	1	3	3	0	0	0	0	0	0	1	0		0			0			0			0			0			0			0			0		WT	1	1.02		0			0			0		6484	Ppard	Ppard,Def6
chr17	28232167	28233575	1408	0	1	0	0	1	0	0	0	0	1	1	0	0	0	0	0	0	0	1	3	2	1	1	1	1	1	1	1	1		0			0			0			0			0			0			0			0			0			0			0			0		117	Ppard	Ppard
chr17	28256470	28257441	971	1	1	0	0	1	0	1	1	1	1	1	0	0	1	1	0	0	1	1	7	5	1	1	1	1	1	1	1	1		0			0			0			0			0			0			0			0			0			0			0			0		24202	Ppard	Fance,Ppard
chr17	28260314	28260475	161	0	1	0	0	0	0	0	0	0	0	0	0	0	0	0	0	0	0	0	1	0	0	0	0	0	0	0	0	0		0			0			0			0			0			0			0			0			0			0			0			0		27641	Ppard	Fance,Ppard
chr17	28269872	28270533	661	0	0	0	0	0	0	0	0	0	0	0	0	0	0	0	0	0	0	1	0	1	0	0	1	1	1	1	0	0		0			0			0			0			0			0			0			0			0			0			0			0		37449	Ppard	Fance,Ppard
chr17	28287955	28288563	608	0	0	0	0	0	0	0	0	0	1	0	0	0	0	1	0	0	0	0	1	1	0	0	0	1	1	0	0	1		0			0			0			0			0			0			0			0			0			0			0			0		25385	Fance	Fance,Ppard
chr17	28289678	28289935	257	0	0	0	0	0	0	0	0	0	0	1	0	0	0	1	0	0	0	0	0	2	0	0	0	0	0	0	0	0		0			0			0			0			0			0			0			0			0			0			0			0		23837	Fance	Fance,Ppard
chr17	28290699	28291053	354	0	0	0	0	0	0	0	0	0	0	0	0	0	0	1	0	0	0	0	0	1	0	0	1	1	1	0	1	0		0			0			0			0			0			0			0			0			0			0			0			0		22768	Fance	Fance,Ppard
chr17	28291456	28291634	178	0	0	0	0	0	0	0	0	0	1	0	0	0	0	0	0	0	0	0	1	0	0	0	0	0	0	0	0	0		0			0			0			0			0			0			0			0			0			0			0			0		22099	Fance	Fance,Ppard
chr17	28308393	28309110	717	0	0	0	0	0	0	0	0	0	1	0	0	0	0	0	0	0	0	0	1	0	0	1	0	0	1	1	1	1		0			0			0			0			0			0			0			0		WT	1	1.01		0			0			0		4892	Fance	Fance
chr17	28311478	28312065	587	1	1	0	0	0	0	0	0	1	1	1	0	0	0	0	0	0	0	1	4	2	0	0	0	0	0	0	0	0		0			0			0			0			0			0			0			0			0			0			0			0		1872	Fance	Fance
chr17	28312595	28312796	201	0	0	0	0	0	0	0	0	0	1	0	0	0	0	0	0	0	0	0	1	0	0	0	0	0	0	0	0	0		0			0			0			0			0			0			0			0		WT	1	1.35		0			0			0		948	Fance	Fance
chr17	28312946	28313875	929	0	1	0	0	1	0	0	0	0	0	0	0	0	0	0	0	0	0	1	2	1	1	1	1	1	1	1	1	1		0			0			0			0			0			0			0			0			0			0			0			0		233	Fance	Fance
chr17	28328094	28329371	1277	1	1	0	0	1	0	1	0	1	1	1	0	0	1	1	1	0	0	1	6	5	1	1	1	1	1	1	1	1		0			0			0			0			0			0			0			0			0			0			0			0		262	Rpl10a	Rpl10a
chr17	28329547	28329854	307	0	0	0	0	0	0	0	0	0	1	1	0	0	0	0	0	0	1	1	1	3	0	0	0	0	0	0	0	0		0			0			0			0			0			0			0		KO	1	-1.01		0			0			0			0		1230	Rpl10a	Rpl10a,Tead3
chr17	28331086	28332635	1549	0	0	0	0	0	0	0	0	0	1	0	0	0	0	0	0	0	0	1	1	1	0	0	0	0	0	0	0	0		0			0			0			0			0			0			0			0			0			0			0			0		3390	Rpl10a	Rpl10a,Tead3
chr17	28340862	28341372	510	1	1	0	0	0	0	0	0	0	1	0	0	0	0	0	0	0	0	0	3	0	1	0	1	1	1	1	1	0		0			0			0			0			0			0			0			0			0			0			0		WT_control	1	-1.33	9483	Tead3	Tead3,Rpl10a
chr17	28350863	28351452	589	0	0	0	0	0	0	0	0	0	0	0	0	0	0	0	0	0	0	0	0	0	1	1	1	1	1	1	1	1		0			0			0			0			0			0			0			0			0			0			0			0		558	Tead3	Tead3
chr17	28361272	28361441	169	0	0	0	0	0	0	0	0	0	0	0	0	0	0	1	0	0	0	0	0	1	0	0	0	0	0	0	0	0		0			0			0			0		KO	1	-1.99		0			0			0			0			0			0			0		3791	Tulp1	Tead3,Tulp1
chr17	28362481	28362929	448	1	1	0	0	0	0	0	0	1	1	1	0	0	0	1	0	0	1	1	4	4	0	1	0	0	1	1	0	0		0			0			0			0		KO	1	-1.44		0			0			0			0			0			0		WT_control	1	-0.83	2443	Tulp1	Tead3,Tulp1
chr17	28363250	28363625	375	0	0	0	0	0	0	0	0	0	0	0	0	0	0	0	0	0	0	0	0	0	0	0	0	0	0	0	0	0		0			0			0			0			0			0			0			0			0			0			0			0		1710	Tulp1	Tead3,Tulp1
chr17	28365670	28366461	791	1	1	0	0	1	1	0	0	1	1	1	0	0	0	1	0	0	1	1	6	4	0	1	1	1	1	1	1	1		0			0			0			0		KO	1	-1.11		0			0			0			0			0			0			0		918	Tulp1	Tulp1
chr17	28367614	28367957	343	0	0	0	0	0	0	0	1	1	1	1	0	0	0	1	0	0	1	1	3	4	0	0	0	0	0	0	0	0		0			0			0			0			0			0		WT	1	1.32		0			0			0			0			0		2638	Tulp1	Tulp1
chr17	28368534	28368770	236	0	1	0	0	0	0	0	0	0	1	0	0	0	0	0	0	0	0	0	2	0	0	0	0	0	0	0	0	0		0			0			0			0			0			0			0			0			0			0			0			0		3504	Tulp1	Tulp1
chr17	28373801	28374094	293	0	1	0	0	0	0	0	0	0	0	0	0	0	0	0	0	0	0	0	1	0	0	0	0	0	0	0	0	0		0			0			0			0			0			0			0			0			0			0			0			0		8800	Tulp1	Tulp1,Fkbp5
chr17	28375308	28375978	670	0	0	0	0	0	0	0	0	0	1	1	0	0	0	1	0	0	0	1	1	3	0	0	1	1	1	1	1	1		0			0			0			0		KO	1	-1.05		0			0			0			0			0			0			0		10495	Tulp1	Tulp1,Fkbp5
chr17	28386145	28386793	648	0	0	0	0	0	0	0	0	0	1	0	0	0	0	0	0	0	0	0	1	0	1	1	1	1	1	1	1	1		0			0			0			0			0			0			0			0			0			0			0			0		21321	Tulp1	Tulp1,Fkbp5
chr17	28407033	28407969	936	1	1	0	0	1	0	0	0	0	1	1	0	0	1	0	0	0	0	1	4	3	0	1	1	1	1	1	1	1		0			0			0			0			0			0			0			0		WT	1	1.24		0			0			0		42353	Tulp1	Tulp1,Fkbp5
chr17	28417617	28418115	498	0	0	0	0	0	0	0	0	0	0	0	0	0	0	0	0	0	0	0	0	0	0	0	0	0	0	0	0	0		0			0			0			0			0			0			0			0			0			0			0			0		52718	Tulp1	Tulp1,Fkbp5
chr17	28427718	28428055	337	0	0	0	0	0	0	0	0	1	1	1	0	0	0	0	0	0	0	1	2	2	0	0	0	0	0	0	0	0		0			0			0			0			0			0			0			0		WT	1	1.52		0			0			0		62739	Tulp1	Tulp1,Fkbp5
chr17	28432369	28432562	193	0	0	0	0	0	0	0	0	0	0	0	0	0	0	0	0	0	0	0	0	0	0	0	0	0	0	0	0	1		0			0			0			0			0			0			0			0			0			0			0			0		67318	Tulp1	Tulp1,Fkbp5
chr17	28442470	28443139	669	0	0	0	0	0	0	0	0	0	0	0	0	0	0	0	0	0	0	0	0	0	0	0	1	1	1	1	1	1		0			0			0			0			0			0			0			0			0			0			0			0		74719	Fkbp5	Tulp1,Fkbp5
chr17	28447922	28448101	179	0	0	0	0	0	0	0	0	0	1	0	0	0	0	0	0	0	0	0	1	0	0	0	0	0	0	0	0	0		0			0			0			0			0			0			0			0			0			0			0			0		69512	Fkbp5	Tulp1,Fkbp5
chr17	28467520	28468275	755	0	0	0	0	0	0	0	0	0	0	0	0	0	0	0	0	0	0	0	0	0	0	0	1	1	1	1	1	1		0			0			0			0			0			0			0			0			0			0			0			0		49626	Fkbp5	Tulp1,Fkbp5
chr17	28471876	28472135	259	0	1	0	0	0	0	0	0	1	1	0	0	0	0	0	0	0	0	1	3	1	0	0	0	0	0	0	0	0		0			0			0			0			0			0			0			0		WT	1	1.46		0			0			0		45518	Fkbp5	Tulp1,Fkbp5
chr17	28475743	28476329	586	0	0	0	0	0	0	0	0	0	1	0	0	0	0	1	0	0	0	0	1	1	0	0	1	1	1	1	1	1		0			0			0			0			0			0			0			0		WT	1	2.22		0			0			0		41488	Fkbp5	Tulp1,Fkbp5
chr17	28476927	28477353	426	0	0	0	0	0	0	0	0	0	0	1	0	0	0	0	0	0	0	0	0	1	0	0	1	1	1	1	0	1		0			0			0			0			0			0			0			0			0			0			0			0		40384	Fkbp5	Tulp1,Fkbp5
chr17	28484982	28486813	1831	0	1	0	0	0	0	0	0	0	1	1	0	0	1	1	0	0	0	1	2	4	1	1	1	1	1	1	1	1		0			0			0			0			0			0			0			0			0			0			0		WT_control	1	-0.25	31626	Fkbp5	Tulp1,Fkbp5
chr17	28487585	28488091	506	0	0	0	0	0	0	0	0	0	1	0	0	0	0	0	0	0	0	0	1	0	0	0	0	0	0	0	0	0		0			0			0			0			0			0			0			0		WT	1	1.35		0			0			0		29686	Fkbp5	Tulp1,Fkbp5
chr17	28488200	28488926	726	1	1	1	1	1	1	1	1	1	1	1	0	0	1	1	1	0	1	1	10	6	1	0	1	1	1	1	1	1		0		WT	1	1.03		0			0			0			0		WT	1	1.75		0		WT	1	1.51	WT_D6_Restimulated	1	-0.92		0		WT_control	1	-0.8	28961	Fkbp5	Tulp1,Fkbp5
chr17	28495435	28496176	741	1	0	0	0	0	1	0	1	1	1	1	0	0	0	1	0	0	1	1	5	4	0	0	0	0	0	0	0	0	KO	1	-1.05		0			0			0			0			0		WT	1	2.06		0		WT	1	1.19		0			0			0		21718	Fkbp5	Tulp1,Fkbp5
chr17	28500168	28500736	568	1	1	0	0	0	1	0	1	1	1	1	0	0	0	1	1	0	1	1	6	5	0	0	1	0	1	1	0	1		0			0			0			0			0		KO	1	-1.33	WT	1	2		0		WT	1	1.09		0			0			0		17072	Fkbp5	Tulp1,Fkbp5
chr17	28504200	28504836	636	0	1	0	0	0	0	0	0	0	1	1	0	0	0	0	0	0	0	1	2	2	0	0	0	0	0	0	0	0		0			0			0			0			0			0			0			0		WT	1	1.17		0			0			0		13006	Fkbp5	Tulp1,Fkbp5
chr17	28505665	28506232	567	0	0	0	0	0	0	0	0	0	0	0	0	0	0	0	0	0	0	0	0	0	0	0	1	0	1	0	0	0		0			0			0			0			0			0			0			0			0			0			0			0		11575	Fkbp5	Tulp1,Fkbp5
chr17	28510646	28510945	299	0	0	0	0	0	0	0	0	0	0	0	0	0	0	0	0	0	0	0	0	0	0	0	0	0	0	1	1	1		0			0			0			0			0			0			0			0			0			0			0			0		6728	Fkbp5	Tulp1,Fkbp5
chr17	28515693	28516693	1000	1	1	0	0	1	1	0	0	1	1	1	0	0	1	1	1	0	1	1	6	6	1	1	1	1	1	1	1	1		0			0			0			0			0			0			0			0			0			0			0			0		1331	Fkbp5	Tulp1,Fkbp5
chr17	28517904	28519094	1190	1	1	0	0	0	1	0	0	1	1	1	0	0	0	1	0	0	1	1	5	4	0	1	1	1	1	1	1	1		0			0			0			0			0			0			0			0			0			0			0		WT_control	1	-0.49	975	Fkbp5	Fkbp5
chr17	28522430	28523952	1522	1	1	0	0	1	1	1	0	1	1	1	0	0	1	1	1	0	1	1	7	6	1	1	1	1	1	1	1	1		0			0			0			0			0			0			0			0			0			0			0			0		5667	Fkbp5	Armc12,Fkbp5
chr17	28524966	28525219	253	0	0	0	0	0	0	0	0	0	1	0	0	0	0	0	0	0	0	0	1	0	0	0	0	0	0	0	0	0		0			0			0			0			0			0			0			0			0			0			0			0		5767	Armc12	Fkbp5,Armc12
chr17	28528023	28528410	387	0	0	0	0	0	0	0	0	0	1	1	0	0	0	0	0	0	0	0	1	1	0	0	1	0	1	0	0	0		0			0			0			0			0			0			0			0			0			0			0			0		2643	Armc12	Armc12
chr17	28553143	28553327	184	0	0	0	0	0	0	0	0	0	0	1	0	0	0	0	0	0	0	0	0	1	0	0	0	0	0	0	0	0		0			0			0			0			0			0			0			0			0			0			0			0		3746	Clpsl2	Clpsl2,Clps
chr17	28575397	28575862	465	0	0	0	0	0	0	0	0	0	0	0	0	0	0	0	0	0	0	0	0	0	1	1	1	1	1	1	1	1		0			0			0			0			0			0			0			0			0			0			0			0		88	Lhfpl5	Lhfpl5
chr17	28580544	28580760	216	0	0	0	0	0	0	0	0	0	0	0	0	0	0	0	0	0	0	0	0	0	0	0	0	0	0	0	1	0		0			0			0			0			0			0			0			0			0			0			0			0		4934	Lhfpl5	Lhfpl5,Srpk1
chr17	28588576	28589015	439	1	1	0	0	0	0	0	0	1	1	1	0	0	0	1	0	0	1	1	4	4	0	0	0	0	0	0	0	0		0			0			0			0			0			0			0			0		WT	1	1.18		0			0			0		13078	Lhfpl5	Lhfpl5,Srpk1
chr17	28590693	28591096	403	0	0	0	0	0	0	0	0	1	1	0	0	0	0	0	0	0	0	1	2	1	0	0	1	0	1	1	0	0		0			0			0			0			0			0			0			0			0			0			0			0		15177	Lhfpl5	Lhfpl5,Srpk1
chr17	28592992	28593606	614	0	1	0	0	0	0	0	0	1	1	1	0	0	0	0	0	0	1	1	3	3	0	0	0	1	1	0	1	1		0			0			0			0			0			0			0			0			0			0			0			0		17581	Lhfpl5	Lhfpl5,Srpk1
chr17	28601727	28602029	302	0	0	0	0	0	0	0	0	0	0	0	0	0	0	0	0	0	0	0	0	0	0	0	0	0	0	0	0	0		0			0			0			0			0			0			0			0			0			0			0			0		20643	Srpk1	Srpk1,Lhfpl5
chr17	28610689	28610875	186	0	0	0	0	0	0	0	0	0	1	0	0	0	0	0	0	0	0	0	1	0	0	0	0	0	0	0	0	0		0			0			0			0			0			0			0			0		WT	1	1.2		0			0			0		11739	Srpk1	Srpk1,Lhfpl5
chr17	28612412	28613398	986	1	1	0	0	1	0	0	0	1	1	1	0	0	0	1	0	0	1	1	5	4	1	1	1	1	1	1	1	1		0			0			0			0			0			0			0			0			0			0			0			0		9616	Srpk1	Srpk1,Lhfpl5
chr17	28617916	28618245	329	0	0	0	0	0	0	0	0	0	0	0	0	0	0	0	0	0	0	0	0	0	0	0	0	0	1	0	0	0		0			0			0			0			0			0			0			0			0			0			0			0		4440	Srpk1	Srpk1,Lhfpl5
chr17	28618754	28619451	697	0	0	0	0	0	0	0	0	1	1	1	0	0	0	0	0	0	1	1	2	3	0	0	0	0	0	0	0	0		0			0			0			0			0			0			0			0			0			0			0			0		3418	Srpk1	Srpk1,Lhfpl5
chr17	28621172	28622816	1644	0	1	0	0	1	0	1	0	0	1	1	0	0	0	1	0	0	0	1	4	3	1	1	1	1	1	1	1	1		0			0			0			0			0			0			0			0			0			0			0			0		527	Srpk1	Srpk1
chr17	28624959	28626038	1079	1	1	1	0	1	1	1	1	1	1	1	1	1	1	1	1	0	1	1	9	8	1	1	1	1	1	1	1	1		0		WT	1	1.04		0			0			0			0			0			0			0			0			0			0		2978	Srpk1	Srpk1
chr17	28643855	28644150	295	0	0	0	0	0	0	0	0	0	0	0	0	0	0	0	0	0	0	0	0	0	0	0	0	0	0	0	0	0		0			0			0			0			0			0			0			0			0			0		Irf4_cKO	1	1.5		0		21482	Srpk1	Srpk1,Slc26a8
chr17	28644192	28644378	186	0	0	0	0	0	0	0	0	0	0	0	0	0	0	1	0	0	0	0	0	1	0	0	0	0	0	0	0	0		0			0			0			0		KO	1	-1.11		0			0			0			0			0			0			0		21764	Srpk1	Srpk1,Slc26a8
chr17	28648658	28648897	239	0	0	0	0	0	0	0	0	0	1	0	0	0	0	0	0	0	0	0	1	0	0	0	0	0	0	1	0	0		0			0			0			0			0			0			0			0			0			0			0			0		26257	Srpk1	Srpk1,Slc26a8
chr17	28690787	28692782	1995	1	1	0	0	1	1	1	0	1	1	1	0	0	1	1	1	0	1	1	7	6	1	1	1	1	1	1	1	1		0			0			0			0			0			0			0			0		WT	1	1.27		0			0			0		443	Mapk14	Slc26a8,Mapk14
chr17	28697316	28698769	1453	1	1	0	0	0	1	0	1	1	1	1	0	0	0	1	0	0	1	1	6	4	1	1	1	1	1	1	1	1		0			0			0			0			0			0		WT	1	1.64		0			0			0			0		WT_control	1	-1.25	6701	Mapk14	Mapk13,Mapk14
chr17	28699178	28699448	270	0	0	0	0	0	0	0	0	0	1	0	0	0	0	0	0	0	0	0	1	0	0	0	0	0	0	0	0	0		0			0			0			0			0			0			0			0		WT	1	2.11		0			0			0		7971	Mapk14	Mapk13,Mapk14
chr17	28701144	28701727	583	1	1	1	0	1	1	0	0	1	1	1	1	0	0	1	0	0	1	1	7	5	1	0	1	1	1	1	1	1		0		WT	1	1.32		0			0			0			0			0			0		WT	1	1.38		0		WT_control	1	-0.77	WT_control	1	-1.56	10094	Mapk14	Mapk13,Mapk14
chr17	28702754	28703005	251	0	0	0	0	0	0	0	0	0	0	0	0	0	0	0	0	0	0	0	0	0	0	0	0	0	0	0	0	0		0			0			0			0			0			0			0			0			0			0			0			0		11538	Mapk14	Mapk13,Mapk14
chr17	28709660	28709963	303	1	0	0	0	0	0	0	0	0	1	0	0	0	0	0	0	0	0	0	2	0	0	0	0	0	0	0	0	0		0			0			0			0			0			0			0			0		WT	1	1.36		0			0			0		18470	Mapk14	Mapk13,Mapk14
chr17	28713338	28713547	209	0	0	0	0	0	0	0	0	0	1	0	0	0	0	0	0	0	0	0	1	0	0	0	0	0	0	0	0	0		0			0			0			0			0			0			0			0		WT	1	1.69		0			0			0		22101	Mapk14	Mapk13,Mapk14
chr17	28735402	28735594	192	0	0	0	0	0	0	0	0	0	0	0	0	0	0	1	0	0	0	0	0	1	0	0	0	0	0	0	0	0		0			0			0			0			0			0			0			0			0			0			0			0		33809	Mapk13	Mapk13,Mapk14
chr17	28735740	28736991	1251	1	1	0	0	1	1	0	0	1	1	1	0	0	0	1	0	0	1	1	6	4	0	0	1	1	1	1	1	1		0			0			0			0			0			0			0			0		WT	2	1.79		0			0		WT_control	1	-0.93	32941	Mapk13	Mapk13,Mapk14
chr17	28750583	28751046	463	1	1	0	0	1	1	0	0	1	1	1	0	0	1	1	0	0	1	1	6	5	1	1	1	1	1	0	0	0		0			0			0			0			0			0			0			0			0			0			0			0		18492	Mapk13	Mapk13,Mapk14
chr17	28751803	28752208	405	0	1	0	0	0	0	0	0	1	1	1	0	0	0	1	0	0	1	1	3	4	0	0	0	0	0	0	0	0		0			0			0			0			0			0			0			0			0			0			0			0		17301	Mapk13	Mapk13,Mapk14
chr17	28761906	28762182	276	0	1	0	0	0	0	0	0	0	1	0	0	0	0	0	0	0	0	0	2	0	1	1	0	0	0	0	0	0		0			0			0			0			0			0			0			0			0			0			0			0		7263	Mapk13	Mapk13,Mapk14
chr17	28769503	28769704	201	0	0	0	0	0	0	0	0	0	0	0	0	0	0	0	0	0	0	0	0	0	0	0	0	0	0	0	0	0		0			0			0			0			0			0			0			0			0			0			0			0		297	Mapk13	Mapk13
chr17	28780943	28781162	219	0	0	0	0	0	0	0	0	0	1	0	0	0	0	0	0	0	0	0	1	0	0	0	0	0	0	0	0	0		0			0			0			0			0			0			0			0			0			0			0			0		11746	Mapk13	Brpf3,Mapk13
chr17	28792838	28793260	422	0	1	0	0	0	0	0	0	1	1	0	0	0	0	0	0	0	0	1	3	1	0	1	0	0	0	0	0	0		0			0			0			0			0			0			0			0			0			0			0			0		8041	Brpf3	Brpf3,Mapk13
chr17	28800254	28802240	1986	0	1	0	0	1	0	0	0	1	1	1	0	0	0	1	0	0	0	1	4	3	1	1	1	1	1	1	1	1		0			0			0			0			0			0			0			0			0			0			0			0		157	Brpf3	Brpf3
chr17	28819222	28819727	505	0	0	0	0	0	0	0	0	0	0	0	0	0	0	0	0	0	0	0	0	0	0	0	1	1	1	1	1	1		0			0			0			0			0			0			0			0			0			0			0			0		18385	Brpf3	Pnpla1,Brpf3
chr17	28850558	28850832	274	0	0	0	0	0	0	0	0	1	1	0	0	0	0	0	0	0	0	1	2	1	0	0	0	0	0	0	0	0		0			0			0			0			0			0			0			0			0			0			0			0		7716	Pnpla1	Pnpla1,Brpf3
chr17	28863882	28864176	294	0	0	0	0	0	0	0	0	0	0	0	0	0	0	0	0	0	0	0	0	0	0	0	0	0	0	0	0	0		0			0			0			0			0			0			0			0			0			0			0			0		5618	Pnpla1	Pnpla1,4930539E08Rik
chr17	28879934	28880137	203	0	1	0	0	0	0	0	0	0	0	0	0	0	0	0	0	0	0	0	1	0	0	0	0	0	0	0	0	0		0			0			0			0			0			0			0			0			0			0			0			0		21625	Pnpla1	Pnpla1,4930539E08Rik
chr17	28882271	28883114	843	0	0	0	0	0	0	0	0	0	1	0	0	0	0	0	0	0	0	0	1	0	0	0	1	1	1	1	1	1		0			0			0			0			0			0			0			0			0			0			0			0		24282	Pnpla1	Pnpla1,4930539E08Rik
chr17	28883277	28884084	807	0	0	0	0	0	0	0	0	0	0	0	0	0	0	0	0	0	0	0	0	0	0	0	1	0	0	0	1	1		0			0			0			0			0			0			0			0			0			0			0			0		25270	Pnpla1	Pnpla1,4930539E08Rik
chr17	28904839	28905096	257	0	1	0	0	0	0	0	0	0	0	0	0	0	0	0	0	0	0	0	1	0	0	0	0	0	0	1	0	0		0			0			0			0			0			0			0			0			0			0			0		Batf_cKO	1	1.33	10356	4930539E08Rik	4930539E08Rik,Pnpla1
chr17	28906474	28906751	277	0	0	0	0	0	0	0	0	0	0	1	0	0	1	1	0	0	0	0	0	3	0	0	0	0	0	0	0	0		0			0			0			0		KO	1	-1.47		0			0			0			0			0			0			0		8711	4930539E08Rik	4930539E08Rik,Pnpla1
chr17	28907974	28908164	190	0	0	0	0	0	0	0	0	0	0	0	0	0	0	0	0	0	0	0	0	0	0	0	0	1	0	0	0	0		0			0			0			0			0			0			0			0			0			0			0			0		7255	4930539E08Rik	4930539E08Rik,Pnpla1
chr17	28909000	28909949	949	0	0	0	0	0	0	0	0	0	1	0	0	0	0	0	0	0	0	0	1	0	0	0	1	1	1	1	1	1		0			0			0			0			0			0			0			0		WT	1	1.01		0			0			0		5849	4930539E08Rik	4930539E08Rik,Pnpla1
chr17	28910066	28910373	307	0	0	0	0	0	0	0	0	0	0	0	0	0	0	0	0	0	0	0	0	0	0	0	0	0	0	0	0	1		0			0			0			0			0			0			0			0			0			0			0			0		5104	4930539E08Rik	4930539E08Rik,Pnpla1
chr17	28913236	28913538	302	0	0	0	0	0	0	0	0	0	1	0	0	0	0	1	0	0	1	1	1	3	0	0	0	0	0	0	0	0		0			0			0			0		KO	1	-1.69		0			0		KO	1	-1.27		0			0			0			0		1937	4930539E08Rik	4930539E08Rik,Pnpla1
chr17	28922183	28922493	310	0	0	0	0	0	0	0	0	0	0	0	0	0	0	1	0	0	0	0	0	1	0	0	0	0	0	0	0	0		0			0			0			0		KO	1	-1.47		0			0			0			0			0			0			0		7014	4930539E08Rik	4930539E08Rik,Pxt1
chr17	28924900	28925732	832	0	0	0	0	0	1	0	1	1	1	1	0	0	0	1	1	0	1	1	4	5	0	0	0	0	0	1	0	0		0			0			0			0			0		KO	1	-2.33	WT	1	1.7		0			0			0			0			0		9992	4930539E08Rik	4930539E08Rik,Pxt1
chr17	28925964	28926655	691	0	0	0	0	0	0	0	0	0	0	0	0	0	0	1	0	0	0	0	0	1	0	0	0	0	0	1	0	0		0			0			0			0		KO	1	-1.26		0			0			0			0			0			0			0		10986	4930539E08Rik	4930539E08Rik,Pxt1
chr17	28927217	28927526	309	0	0	0	0	0	0	0	0	0	0	0	0	0	0	0	0	0	0	0	0	0	0	0	0	0	1	1	0	0		0			0			0			0			0			0			0			0			0			0			0			0		12048	4930539E08Rik	4930539E08Rik,Pxt1
chr17	28951849	28953018	1169	1	1	0	0	1	0	1	0	1	1	1	0	0	1	1	0	0	1	1	6	5	1	1	1	1	1	1	1	1		0			0			0			0			0			0			0			0			0			0			0			0		165	Kctd20	Kctd20
chr17	28966660	28967484	824	0	0	0	0	0	0	0	0	0	1	1	0	0	0	0	0	0	0	0	1	1	0	0	1	1	1	1	1	1		0			0			0			0			0			0			0			0		WT	1	1.15		0			0			0		14473	Kctd20	Kctd20,Stk38
chr17	28987520	28988005	485	0	0	0	0	0	0	0	0	0	0	0	0	0	0	0	0	0	0	0	0	0	0	0	1	1	0	1	1	0		0			0			0			0			0			0			0			0			0			0			0			0		20174	Stk38	Stk38,Kctd20
chr17	28994753	28995013	260	0	0	0	0	0	0	0	0	0	0	0	0	0	0	0	0	0	0	0	0	0	0	0	0	0	0	0	0	1		0			0			0			0			0			0			0			0			0			0			0			0		13054	Stk38	Stk38,Kctd20
chr17	28999994	29000198	204	0	0	0	0	0	0	0	0	0	0	0	0	0	0	1	0	0	0	0	0	1	0	0	0	0	0	0	0	0		0			0			0			0			0			0			0			0			0			0			0			0		7841	Stk38	Stk38,Kctd20
chr17	29003787	29004333	546	0	1	0	0	0	0	0	0	0	1	1	0	0	0	1	0	0	0	1	2	3	0	0	1	0	0	1	0	0		0			0			0			0			0			0			0			0			0			0			0			0		3877	Stk38	Stk38,Kctd20
chr17	29007062	29008569	1507	0	1	0	0	1	0	1	0	0	0	0	0	0	0	1	1	0	0	1	3	3	1	1	1	1	1	1	1	1		0			0			0			0			0			0			0			0			0			0			0			0		121	Stk38	Stk38
chr17	29022358	29022641	283	0	0	0	0	0	0	0	0	0	0	0	0	0	0	0	0	0	0	0	0	0	0	0	0	0	1	1	0	0		0			0			0			0			0			0			0			0			0			0			0			0		10173	Srsf3	Stk38,Srsf3
chr17	29030531	29030794	263	0	0	0	0	0	0	0	0	1	1	0	0	0	0	0	0	0	0	1	2	1	0	0	0	0	0	0	0	0		0			0			0			0			0			0			0			0			0			0			0			0		2010	Srsf3	Srsf3
chr17	29031784	29033043	1259	1	1	0	0	1	0	0	0	0	1	1	0	0	1	1	0	0	0	1	4	4	1	1	1	1	1	1	1	1		0			0			0			0			0			0			0			0			0			0			0			0		259	Srsf3	Srsf3
chr17	29033986	29034611	625	0	1	0	0	0	0	0	0	0	1	1	0	0	0	0	0	0	0	0	2	1	0	0	0	0	0	0	1	1		0			0			0			0			0			0			0			0			0			0			0			0		1626	Srsf3	Cdkn1a,Srsf3
chr17	29042589	29042866	277	1	0	0	0	0	0	0	0	0	1	0	0	0	0	0	0	0	0	0	2	0	0	0	0	0	0	0	0	0		0			0			0			0			0			0			0			0		WT	1	2.2		0			0			0		10055	Srsf3	Cdkn1a,Srsf3
chr17	29044786	29045263	477	0	0	0	0	0	0	0	0	0	1	0	0	0	0	0	0	0	0	0	1	0	0	0	1	1	1	1	1	0		0			0			0			0			0			0			0			0			0			0			0			0		12352	Srsf3	Cdkn1a,Srsf3
chr17	29047696	29048015	319	0	0	0	0	0	0	0	0	0	0	0	0	0	0	0	0	0	0	0	0	0	0	0	1	0	0	0	0	0		0			0			0			0			0			0			0			0			0			0			0			0		15183	Srsf3	Cdkn1a,Srsf3
chr17	29048869	29049541	672	0	0	0	0	0	0	0	0	0	1	1	0	0	0	0	0	0	0	0	1	1	0	0	0	1	1	1	1	1		0			0			0			0			0			0			0			0			0			0			0			0		16532	Srsf3	Cdkn1a,Srsf3
chr17	29049738	29050237	499	1	1	0	0	0	1	0	0	1	1	1	0	0	0	1	0	0	1	1	5	4	0	0	0	0	0	0	0	0		0			0			0			0			0			0			0			0			0			0			0			0		17315	Srsf3	Cdkn1a,Srsf3
chr17	29054509	29054816	307	0	1	0	0	0	0	0	0	0	1	0	0	0	0	1	0	0	0	1	2	2	0	0	0	0	0	0	0	0		0			0			0			0			0			0			0			0			0			0			0			0		21990	Srsf3	Cdkn1a,Srsf3
chr17	29056320	29057149	829	0	1	0	0	0	0	0	1	1	1	1	0	0	0	1	0	0	1	1	4	4	0	0	1	1	1	1	1	0		0			0			0			0			0			0		WT	1	1	KO	1	-1.17		0			0			0			0		24062	Srsf3	Cdkn1a,Srsf3
chr17	29065341	29066487	1146	1	1	0	0	1	1	0	1	1	1	1	0	0	0	1	1	0	1	1	7	5	0	1	1	1	1	1	1	1		0			0			0			0			0			0			0			0			0			0			0		WT_control	1	-0.72	27858	Cdkn1a	Cdkn1a,Srsf3
chr17	29067905	29068304	399	1	1	0	0	0	0	0	0	1	1	1	0	0	0	1	0	0	1	1	4	4	0	0	0	0	0	0	0	0		0			0			0			0			0			0			0			0			0			0			0			0		25667	Cdkn1a	Cdkn1a,Srsf3
chr17	29078240	29078505	265	0	0	0	0	0	0	0	0	0	1	1	0	0	0	0	0	0	0	0	1	1	0	0	0	0	0	0	0	0		0			0			0			0			0			0			0			0			0			0			0			0		15399	Cdkn1a	Cdkn1a,Srsf3
chr17	29078766	29079335	569	1	1	0	0	1	1	0	0	1	1	1	0	0	0	1	0	0	1	1	6	4	0	0	0	0	0	0	0	0		0			0			0			0			0			0			0			0			0			0			0			0		14721	Cdkn1a	Cdkn1a,Srsf3
chr17	29080847	29081309	462	0	0	0	0	0	0	0	0	0	1	1	0	0	0	0	0	0	0	0	1	1	0	0	0	0	1	0	0	0		0			0			0			0			0			0			0			0		WT	1	1.35		0			0			0		12694	Cdkn1a	Cdkn1a,Srsf3
chr17	29081517	29082514	997	1	1	0	0	1	1	0	0	1	1	1	0	0	1	1	1	0	1	1	6	6	1	1	1	1	1	1	1	1		0			0			0			0			0			0			0			0			0			0			0			0		11756	Cdkn1a	Cdkn1a,Srsf3
chr17	29088197	29088431	234	0	1	0	0	0	0	0	0	1	0	1	0	0	0	1	0	0	0	1	2	3	0	0	0	0	0	0	0	0		0			0			0			0			0			0			0			0			0			0			0			0		5458	Cdkn1a	Cdkn1a,Srsf3
chr17	29093499	29094142	643	0	1	0	0	0	0	0	0	0	1	0	0	0	0	1	0	0	0	0	2	1	0	1	1	1	1	1	1	1		0			0			0			0			0			0			0			0		WT	1	1.02		0			0			0		49	Cdkn1a	Cdkn1a
chr17	29094161	29095906	1745	1	1	0	0	1	1	1	0	1	1	1	1	0	1	1	1	0	1	1	7	7	1	1	1	1	1	1	1	1		0			0			0			0			0			0			0			0			0			0			0			0		1262	Cdkn1a	Rab44,Cdkn1a
chr17	29134415	29134881	466	0	1	0	0	0	0	0	0	0	1	1	0	0	0	0	0	0	1	0	2	2	0	0	0	0	0	0	0	0		0			0			0			0			0			0			0			0			0			0			0			0		408	Rab44	Rab44
chr17	29143221	29143821	600	1	1	1	0	1	1	1	0	1	1	1	1	1	1	1	1	0	1	1	8	8	1	1	0	0	1	0	0	0		0			0			0			0			0		KO	1	-1.03		0			0			0			0			0			0		8465	Rab44	Rab44,Cpne5
chr17	29145112	29145603	491	0	1	0	0	0	0	0	0	0	1	0	0	0	0	0	0	0	0	0	2	0	0	0	0	0	0	0	0	0		0			0			0			0			0			0			0			0			0			0			0			0		10302	Rab44	Rab44,Cpne5
chr17	29152538	29153064	526	1	1	0	0	0	1	0	0	0	1	1	0	0	0	1	0	0	0	1	4	3	0	0	1	1	1	1	1	1		0			0			0			0			0			0			0			0			0			0			0			0		17745	Rab44	Rab44,Cpne5
chr17	29155649	29156358	709	1	1	0	0	0	1	0	0	1	1	1	0	0	0	1	0	0	1	1	5	4	1	1	1	1	1	1	1	1		0			0			0			0			0			0			0			0			0			0			0			0		20948	Rab44	Rab44,Cpne5
chr17	29156452	29156631	179	0	0	0	0	0	0	0	0	0	0	1	0	0	0	0	0	0	0	0	0	1	0	0	0	0	0	0	0	0		0			0			0			0			0			0			0			0			0			0			0			0		21486	Rab44	Rab44,Cpne5
chr17	29164379	29164986	607	0	0	0	0	0	0	0	0	0	1	1	0	0	0	1	0	0	0	1	1	3	0	0	0	0	0	0	0	0		0			0			0			0			0			0			0			0			0			0			0			0		29627	Rab44	Rab44,Cpne5
chr17	29165587	29165879	292	0	0	0	0	0	0	0	0	0	0	0	0	0	0	0	0	0	0	0	0	0	0	0	0	0	0	1	0	1		0			0			0			0			0			0			0			0			0			0			0		Batf_cKO	1	0.86	30677	Rab44	Rab44,Cpne5
chr17	29166282	29166489	207	0	0	0	0	0	0	0	0	1	0	0	0	0	0	0	0	0	1	1	1	2	0	0	0	0	0	0	0	0		0			0			0			0			0			0			0			0			0			0			0			0		31330	Rab44	Rab44,Cpne5
chr17	29168901	29169514	613	1	1	1	0	1	1	0	0	1	1	1	1	0	1	1	0	0	1	1	7	6	0	1	0	0	0	0	0	0		0			0			0			0			0			0			0			0			0			0			0			0		34152	Rab44	Rab44,Cpne5
chr17	29169867	29170124	257	0	0	0	0	0	0	0	0	0	0	0	0	0	0	1	0	0	0	0	0	1	0	0	0	0	0	0	0	0		0			0			0			0			0			0			0			0			0			0			0			0		34940	Rab44	Rab44,Cpne5
chr17	29170926	29172588	1662	1	1	0	0	1	1	1	1	1	1	1	0	0	1	1	1	0	1	1	8	6	1	1	1	1	1	1	1	1		0			0			0			0			0			0		WT	1	1.03		0			0			0			0			0		36701	Rab44	Rab44,Cpne5
chr17	29173010	29173405	395	0	0	0	0	0	0	0	0	0	0	1	0	0	0	1	0	0	0	1	0	3	0	0	0	0	0	0	0	0		0			0			0			0		KO	1	-1.59		0			0			0			0			0			0			0		38152	Rab44	Rab44,Cpne5
chr17	29186706	29187044	338	0	0	0	0	0	0	0	0	1	1	0	0	0	0	0	0	0	0	0	2	0	0	0	0	0	0	0	0	0		0			0			0			0			0			0			0			0			0			0			0			0		50922	Cpne5	Cpne5,Rab44
chr17	29193097	29193880	783	0	1	0	0	0	0	0	0	1	1	1	0	0	0	1	0	0	0	1	3	3	0	0	0	1	1	1	0	0		0			0			0			0			0			0			0			0			0			0			0			0		44308	Cpne5	Cpne5,Rab44
chr17	29199351	29199700	349	0	1	0	0	0	0	0	0	0	1	1	0	0	0	0	0	0	0	1	2	2	0	0	0	0	0	0	0	0		0			0			0			0			0			0			0			0			0			0			0			0		38271	Cpne5	Cpne5,Rab44
chr17	29226697	29226956	259	0	0	0	0	0	0	0	0	0	1	0	0	0	0	0	0	0	0	0	1	0	0	0	0	0	0	0	0	0		0			0			0			0			0			0			0			0		WT	1	3.29		0			0			0		10970	Cpne5	Cpne5,Rab44
chr17	29237680	29237900	220	0	0	0	0	0	0	0	0	0	0	0	0	0	0	1	0	0	0	0	0	1	0	0	0	0	0	0	0	0		0			0			0			0			0			0			0			0			0			0			0			0		7	Cpne5	Cpne5
chr17	29246755	29246998	243	0	1	0	0	0	0	0	0	0	0	0	0	0	0	0	0	0	0	0	1	0	0	0	0	0	0	0	0	0		0			0			0			0			0			0			0			0			0			0			0			0		9080	Cpne5	Cpne5,Ppil1
chr17	29259583	29259901	318	0	0	0	0	0	0	0	0	0	1	1	0	0	0	0	0	0	0	0	1	1	0	0	0	0	0	0	0	1		0			0			0			0			0			0			0			0		WT	1	1.15		0			0			0		4416	Ppil1	Cpne5,Ppil1
chr17	29261973	29262184	211	0	0	0	0	0	0	0	0	0	0	0	0	0	0	0	0	0	0	0	0	0	0	0	0	0	1	0	0	0		0			0			0			0			0			0			0			0			0			0			0			0		2079	Ppil1	Cpne5,Ppil1
chr17	29263730	29264637	907	0	0	0	0	1	0	0	0	0	1	0	0	0	0	0	0	0	0	0	2	0	1	1	1	1	1	1	1	1		0			0			0			0			0			0			0			0			0			0			0			0		26	Ppil1	BC004004,Ppil1
chr17	29268653	29269407	754	0	1	0	0	1	0	1	0	0	1	1	0	0	1	0	1	0	1	1	4	5	1	1	1	1	1	1	1	1		0			0			0			0			0			0			0			0			0			0			0			0		242	BC004004	Ppil1,BC004004
chr17	29280135	29281045	910	1	1	0	0	1	1	1	0	1	1	1	0	0	0	1	1	0	1	1	7	5	1	1	1	1	1	1	1	1		0			0			0			0			0			0			0			0			0			0			0			0		11802	BC004004	Pi16,BC004004
chr17	29281604	29281878	274	0	0	0	0	0	0	0	0	1	1	0	0	0	0	0	0	0	1	1	2	2	0	0	0	0	0	0	0	0		0			0			0			0			0			0			0			0			0			0			0			0		12953	BC004004	Pi16,BC004004
chr17	29297683	29298172	489	1	1	0	0	0	0	0	0	0	1	1	0	0	0	0	0	0	0	1	3	2	0	1	1	1	1	1	1	1		0			0			0			0			0			0			0			0			0			0			0			0		20954	Pi16	Pi16,BC004004
chr17	29303042	29303716	674	0	0	0	0	0	0	0	0	0	0	0	0	0	0	0	0	0	0	0	0	0	0	0	1	1	1	1	1	1		0			0			0			0			0			0			0			0			0			0			0			0		15503	Pi16	Pi16,BC004004
chr17	29303973	29304839	866	1	1	0	0	1	0	1	0	1	1	1	0	0	1	1	0	0	0	1	6	4	1	1	1	1	1	1	1	1		0			0			0			0			0			0			0			0			0			0			0			0		14476	Pi16	Pi16,BC004004
chr17	29306992	29307497	505	1	1	0	0	0	0	0	0	0	1	0	0	0	0	1	0	0	0	0	3	1	0	0	1	1	1	1	1	0		0			0			0			0			0			0			0			0		WT	1	1.79		0			0		WT_control	1	-0.64	11637	Pi16	Pi16,BC004004
chr17	29341593	29342106	513	0	0	0	0	0	0	0	0	0	0	0	0	0	0	0	0	0	0	0	0	0	0	0	1	1	1	1	1	1		0			0			0			0			0			0			0			0			0			0			0			0		6054	Mtch1	Mtch1,Pi16
chr17	29347419	29348397	978	0	1	0	0	1	0	1	0	1	1	1	0	0	1	0	1	0	0	1	5	4	1	1	1	1	1	1	1	1		0			0			0			0			0			0			0			0			0			0			0			0		4	Mtch1	Mtch1
chr17	29361890	29362364	474	0	1	0	0	1	0	0	0	0	1	1	0	0	1	0	0	0	0	1	3	3	1	1	1	1	1	1	1	1		0			0			0			0			0			0			0			0			0			0			0			0		1185	Fgd2	Pim1,Fgd2
chr17	29370999	29371603	604	0	1	0	0	0	0	0	0	0	1	1	0	0	0	0	0	0	0	0	2	1	1	1	1	1	1	1	1	1		0			0			0			0			0			0			0			0			0			0			0			0		10359	Fgd2	Pim1,Fgd2
chr17	29381404	29381824	420	0	1	0	0	0	0	0	0	1	1	1	0	0	0	0	0	0	0	1	3	2	1	1	1	1	1	1	1	1		0			0			0			0			0			0			0			0			0			0			0			0		20672	Fgd2	Pim1,Fgd2
chr17	29382422	29382920	498	0	0	0	0	0	1	0	0	0	1	0	0	0	0	0	0	0	0	0	2	0	0	0	0	0	0	0	0	0		0			0			0			0		WT	1	1.23		0			0			0		WT	1	2.1		0			0			0		21729	Fgd2	Pim1,Fgd2
chr17	29392618	29392917	299	0	0	0	0	0	0	0	0	0	1	0	0	0	0	0	0	0	0	0	1	0	0	0	0	0	0	0	0	0		0			0			0			0			0			0			0			0			0			0			0			0		31826	Fgd2	Pim1,Fgd2
chr17	29393228	29396324	3096	1	1	1	1	1	1	1	1	1	1	1	1	1	1	1	1	1	1	1	10	9	1	1	1	1	1	1	1	1		0			0			0			0			0			0			0			0			0			0			0			0		33834	Fgd2	Pim1,Fgd2
chr17	29396390	29397384	994	0	1	0	0	0	0	0	0	0	1	1	0	0	0	0	0	0	0	1	2	2	0	0	0	0	0	0	0	0		0			0			0			0			0			0			0			0			0			0			0			0		35945	Fgd2	Pim1,Fgd2
chr17	29397527	29398704	1177	1	1	0	0	1	1	1	1	1	1	1	0	0	1	1	1	0	1	1	8	6	0	0	0	0	0	0	0	0		0			0			0			0			0			0		WT	1	1.24		0			0			0			0			0		37174	Fgd2	Pim1,Fgd2
chr17	29407963	29408133	170	0	0	0	0	0	0	0	0	0	1	0	0	0	0	0	0	0	0	1	1	1	0	0	0	0	0	0	0	0		0			0			0			0			0			0			0			0			0			0			0			0		47106	Fgd2	Pim1,Fgd2
chr17	29428354	29428556	202	0	0	0	0	0	0	0	0	0	0	0	0	0	0	0	0	0	0	1	0	1	0	0	0	0	0	0	0	0		0			0			0			0			0			0			0			0			0			0			0			0		62357	Pim1	Pim1,Fgd2
chr17	29428808	29429473	665	1	1	0	0	0	0	0	0	0	1	1	0	0	0	0	0	0	0	0	3	1	1	1	1	1	1	1	1	1		0			0			0			0			0			0			0			0			0			0			0		WT_control	1	-0.38	61671	Pim1	Pim1,Fgd2
chr17	29431832	29432333	501	0	0	0	0	0	0	0	0	0	0	0	0	0	0	0	0	0	0	0	0	0	0	0	1	1	1	1	1	1		0			0			0			0			0			0			0			0			0			0			0			0		58729	Pim1	Pim1,Fgd2
chr17	29434638	29434880	242	0	0	0	0	0	0	0	0	1	1	0	0	0	0	0	0	0	0	1	2	1	0	0	0	0	0	0	0	0		0			0			0			0			0			0			0			0			0			0			0			0		56053	Pim1	Pim1,Fgd2
chr17	29436946	29437572	626	0	1	0	0	0	0	0	0	0	1	1	0	0	0	0	0	0	0	1	2	2	1	1	1	1	1	1	1	1		0			0			0			0			0			0			0			0			0			0			0			0		53553	Pim1	Pim1,Fgd2
chr17	29459594	29460019	425	0	0	0	0	0	0	0	0	0	0	0	0	0	0	0	0	0	0	0	0	0	0	0	1	1	1	1	0	0		0			0			0			0			0			0			0			0			0			0			0			0		31005	Pim1	Pim1,Fgd2
chr17	29488906	29495544	6638	1	1	0	0	1	1	1	1	1	1	1	1	0	1	1	1	0	1	1	8	7	1	1	1	1	1	1	1	1		0			0			0			0			0			0		WT	1	1.32		0			0			0			0			0		1413	Pim1	Pim1,Tmem217
chr17	29495987	29497400	1413	0	0	0	0	0	0	0	0	0	1	1	0	0	0	0	0	0	0	1	1	2	0	0	0	0	0	0	0	0		0			0			0			0			0			0			0			0			0			0			0			0		5882	Pim1	Pim1,Tmem217
chr17	29497521	29497736	215	0	0	0	0	0	0	0	0	0	1	0	0	0	0	0	0	0	0	0	1	0	0	0	0	0	0	0	0	0		0			0			0			0			0			0			0			0			0			0			0			0		6817	Pim1	Pim1,Tmem217
chr17	29497936	29498751	815	0	0	0	0	0	0	0	0	0	1	1	0	0	0	1	0	0	0	1	1	3	0	0	0	0	0	0	0	0		0			0			0			0			0			0			0			0			0			0			0			0		7532	Pim1	Pim1,Tmem217
chr17	29499360	29500202	842	1	1	0	0	0	1	0	1	1	1	1	0	0	0	1	1	1	1	1	6	6	0	0	0	0	0	0	0	0		0			0			0			0			0			0		WT	1	1.14		0			0			0			0			0		8969	Pim1	Pim1,Tmem217
chr17	29500522	29501415	893	1	1	0	0	1	1	1	1	1	1	1	1	0	1	1	1	1	1	1	8	8	0	0	1	0	0	0	0	0		0			0			0			0			0			0			0			0			0			0			0			0		10157	Pim1	Pim1,Tmem217
chr17	29502732	29503922	1190	1	1	1	0	1	1	1	1	1	1	1	1	0	1	1	1	0	1	1	9	7	0	1	1	1	1	1	1	1		0			0			0			0			0		KO	1	-1.07	WT	1	1.46		0		WT	1	1.24		0			0			0		12515	Pim1	Pim1,Tmem217
chr17	29506165	29506592	427	1	1	0	0	0	1	0	1	1	1	1	0	0	0	1	0	0	1	1	6	4	0	0	0	0	0	0	0	0		0			0			0			0			0			0		WT	1	2.59		0		WT	1	2.73		0			0			0		15567	Pim1	Pim1,Tmem217
chr17	29510431	29511196	765	0	1	0	0	0	1	0	1	0	1	1	0	0	0	1	0	0	1	1	4	4	0	0	0	0	1	1	1	0		0			0			0			0			0			0		WT	1	1.37		0			0			0			0			0		20002	Pim1	Pim1,Tmem217
chr17	29513152	29513602	450	0	0	0	0	0	0	0	0	0	1	1	0	0	0	1	0	0	0	1	1	3	0	0	1	1	1	0	0	1		0			0			0			0			0			0			0			0			0			0			0			0		22565	Pim1	Pim1,Tmem217
chr17	29514393	29514754	361	0	0	0	0	0	0	0	0	0	1	1	0	0	0	0	0	0	0	0	1	1	0	0	0	0	0	0	1	0		0			0			0			0			0			0			0			0		WT	1	1.27		0			0			0		23762	Pim1	Pim1,Tmem217
chr17	29531383	29532436	1053	0	1	0	0	1	0	0	0	1	1	1	0	0	0	1	0	0	1	1	4	4	1	1	1	1	1	1	1	1		0			0			0			0			0			0			0			0			0			0			0			0		17683	Tmem217	Tmem217,Pim1
chr17	29533935	29534209	274	0	0	0	0	0	0	0	0	0	0	0	0	0	0	0	0	0	0	0	0	0	0	0	0	0	0	0	0	0		0			0			0			0			0			0			0			0			0			0			0			0		15521	Tmem217	Tmem217,Pim1
chr17	29549088	29549347	259	0	0	0	0	0	0	0	1	0	1	0	0	0	0	0	0	0	0	0	2	0	0	0	0	0	0	0	0	0		0			0			0			0			0			0		WT	1	2.09		0		WT	1	1.78		0			0			0		375	Tmem217	Tbc1d22b,Tmem217
chr17	29549519	29550057	538	0	1	0	0	0	0	0	0	0	1	0	0	0	0	0	0	0	0	1	2	1	1	1	1	1	1	1	1	1		0			0			0			0			0			0			0			0			0			0			0			0		195	Tmem217	Tmem217
chr17	29550650	29551478	828	1	1	0	0	1	1	0	0	0	1	1	0	0	1	1	0	0	1	1	5	5	0	1	1	1	1	1	1	1		0			0			0			0			0			0			0			0			0			0			0			0		1276	Tbc1d22b	Tmem217,Tbc1d22b
chr17	29552209	29552755	546	0	1	0	0	0	0	0	0	0	1	1	0	0	0	1	0	0	0	0	2	2	0	0	1	1	1	1	1	1		0			0			0			0			0			0			0			0			0			0			0			0		2694	Tbc1d22b	Tmem217,Tbc1d22b
chr17	29583956	29585724	1768	1	1	0	0	1	1	0	0	1	1	1	0	0	0	1	0	0	0	1	6	3	1	1	1	1	1	1	1	1		0			0			0			0			0			0			0			0			0			0			0		Batf_cKO	1	0.49	29950	Rnf8	Rnf8,Tbc1d22b
chr17	29603243	29603575	332	0	0	0	0	0	0	0	0	0	0	0	0	0	0	0	0	0	0	0	0	0	0	0	0	0	0	0	1	0		0			0			0			0			0			0			0			0			0			0			0			0		11381	Rnf8	Rnf8,Tbc1d22b
chr17	29606195	29607130	935	0	0	0	0	0	0	0	0	0	0	0	0	0	0	1	0	0	0	0	0	1	0	0	1	1	1	1	1	1		0			0			0			0			0			0			0			0			0			0			0			0		8127	Rnf8	Rnf8,Tbc1d22b
chr17	29614291	29615572	1281	0	1	0	0	0	0	0	0	0	1	1	0	0	0	0	0	0	0	1	2	2	1	1	1	1	1	1	1	1		0			0			0			0			0			0			0			0			0			0			0			0		142	Rnf8	Rnf8
chr17	29660261	29661531	1270	1	1	0	0	1	1	1	0	1	1	1	0	0	1	1	1	0	1	1	7	6	1	1	1	1	1	1	1	1		0			0			0			0			0			0			0			0			0			0			0			0		301	Ftsjd2	Ftsjd2
chr17	29669658	29670379	721	1	1	0	0	0	1	0	0	0	1	0	0	0	0	1	0	0	1	1	4	3	0	0	0	0	0	0	1	1		0			0			0			0			0			0			0			0		WT	1	1.2		0			0		Batf_cKO	1	1.17	9424	Ftsjd2	Ftsjd2,Ccdc167
chr17	29671081	29671616	535	0	1	0	0	0	0	0	0	1	1	1	0	0	0	1	0	0	1	1	3	4	0	0	0	0	0	0	0	0		0			0			0			0			0			0			0			0			0			0			0			0		10754	Ftsjd2	Ftsjd2,Ccdc167
chr17	29693367	29694209	842	0	1	0	0	0	0	0	0	1	1	1	0	1	1	1	0	0	1	1	3	6	0	1	1	1	1	1	1	1		0			0			0			0			0			0			0			0			0			0			0			0		23221	Ccdc167	Ccdc167,Ftsjd2
chr17	29704747	29705029	282	0	0	0	0	0	0	0	0	0	0	0	0	0	0	0	0	0	0	0	0	0	0	0	0	0	0	0	1	0		0			0			0			0			0			0			0			0			0			0			0			0		12121	Ccdc167	Ccdc167,Ftsjd2
chr17	29716602	29717493	891	0	1	0	0	0	0	0	0	0	1	0	0	0	1	0	0	0	0	1	2	2	1	1	1	1	1	1	1	1		0			0			0			0			0			0			0			0			0			0			0			0		39	Ccdc167	Ccdc167
chr17	29762348	29762876	528	0	0	0	0	0	0	0	0	0	0	0	0	0	0	0	0	0	0	0	0	0	0	0	1	1	0	0	0	0		0			0			0			0			0			0			0			0			0			0			0			0		45603	Ccdc167	Ccdc167,Mdga1
chr17	29768889	29770119	1230	1	1	0	0	1	0	0	0	1	1	1	0	0	1	1	0	0	1	1	5	5	1	1	1	1	1	1	1	1		0			0			0			0			0			0			0			0			0			0			0			0		52495	Ccdc167	Ccdc167,Mdga1
chr17	29795944	29796379	435	0	1	0	0	0	0	0	0	1	1	1	0	0	0	1	0	0	1	1	3	4	1	0	0	0	0	0	0	1		0			0			0			0			0			0			0			0			0			0			0			0		79153	Ccdc167	Ccdc167,Mdga1
chr17	29841654	29842403	749	0	0	0	0	0	0	0	0	0	0	0	0	0	0	0	0	0	0	0	0	0	0	0	1	1	1	1	1	1		0			0			0			0			0			0			0			0			0			0			0			0		45853	Mdga1	Ccdc167,Mdga1
chr17	29886745	29886965	220	0	0	0	0	0	0	0	0	0	0	0	0	0	0	0	0	0	0	0	0	0	0	0	0	0	1	1	0	0		0			0			0			0			0			0			0			0			0			0			0			0		1027	Mdga1	Ccdc167,Mdga1
chr17	29887067	29888534	1467	0	0	0	0	0	0	0	0	0	0	0	0	0	0	0	0	0	0	0	0	0	1	1	1	0	1	1	1	1		0			0			0			0			0			0			0			0			0			0			0			0		81	Mdga1	Mdga1
chr17	29897754	29897935	181	0	0	0	0	0	0	0	0	0	1	0	0	0	0	0	0	0	0	0	1	0	0	0	0	0	0	0	0	0		0			0			0			0			0			0			0			0		WT	1	1.31		0			0			0		9963	Mdga1	Zfand3,Mdga1
chr17	29934123	29934635	512	1	1	0	0	1	0	0	0	1	1	1	0	0	0	1	0	0	1	1	5	4	0	1	0	0	0	1	1	0		0			0			0			0			0			0			0			0			0			0			0			0		46497	Mdga1	Zfand3,Mdga1
chr17	29951147	29951487	340	1	0	0	0	0	0	0	0	1	1	0	0	0	0	0	0	0	0	1	3	1	0	0	0	0	0	0	0	0		0			0			0			0			0			0			0			0			0			0			0			0		53770	Zfand3	Mdga1,Zfand3
chr17	29963755	29964094	339	0	0	0	0	0	0	0	0	0	0	0	0	0	0	0	0	0	0	0	0	0	0	0	0	0	1	0	0	0		0			0			0			0			0			0			0			0			0			0			0			0		41162	Zfand3	Mdga1,Zfand3
chr17	29973237	29973639	402	0	1	0	0	1	0	0	0	1	1	1	0	0	1	1	0	0	1	1	4	5	0	0	1	0	1	1	1	1		0			0			0			0		KO	1	-1.23		0			0			0			0			0			0			0		31649	Zfand3	Mdga1,Zfand3
chr17	29975710	29976048	338	0	0	0	0	0	0	0	0	1	1	0	0	0	0	0	0	0	0	1	2	1	0	0	0	0	1	0	0	0		0			0			0			0			0			0			0			0			0			0			0			0		29208	Zfand3	Mdga1,Zfand3
chr17	29979828	29980369	541	0	1	0	0	0	1	0	0	0	1	1	0	0	0	1	0	0	1	1	3	4	1	1	1	1	1	1	1	1		0			0			0			0			0			0			0			0			0			0			0			0		24988	Zfand3	Mdga1,Zfand3
chr17	29994591	29994754	163	0	0	0	0	0	0	0	0	0	1	0	0	0	0	0	0	0	0	0	1	0	0	0	0	0	0	0	0	0		0			0			0			0			0			0			0			0			0			0			0			0		10414	Zfand3	Mdga1,Zfand3
chr17	30004139	30005427	1288	0	1	0	0	0	0	0	0	0	1	1	0	0	0	0	0	0	0	1	2	2	1	1	1	1	1	1	1	1		0			0			0			0			0			0			0			0			0			0			0			0		304	Zfand3	Zfand3
chr17	30005512	30005932	420	1	1	0	0	1	1	0	0	1	1	1	0	0	0	1	0	0	0	1	6	3	0	0	0	0	1	0	0	0		0			0			0			0			0			0			0			0		WT	1	1.75		0			0			0		635	Zfand3	Zfand3
chr17	30013726	30013886	160	0	0	0	0	0	0	0	0	1	0	0	0	0	0	0	0	0	0	0	1	0	0	0	0	0	0	0	0	0		0			0			0			0			0			0			0			0			0			0			0			0		8719	Zfand3	Gm9874,Zfand3
chr17	30027557	30028003	446	0	0	0	0	0	0	0	0	0	0	1	0	0	0	0	0	0	0	0	0	1	0	0	0	0	0	0	1	1		0			0			0			0			0			0			0			0			0			0			0		Batf_cKO	1	1.17	22693	Zfand3	Gm9874,Zfand3
chr17	30035263	30036027	764	0	0	0	0	0	0	0	0	0	0	0	0	0	0	0	0	0	0	0	0	0	0	0	0	0	0	0	0	0		0			0			0			0			0			0			0			0			0			0			0		Batf_cKO	1	1.15	30558	Zfand3	Gm9874,Zfand3
chr17	30041515	30041813	298	1	1	0	0	0	0	0	0	0	1	1	0	0	0	1	0	0	1	1	3	4	0	0	0	0	0	0	0	0		0			0			0			0			0			0			0			0			0			0			0			0		36577	Zfand3	Gm9874,Zfand3
chr17	30046623	30047622	999	1	1	0	0	0	0	0	0	1	1	1	0	0	0	1	0	0	1	1	4	4	0	1	1	1	1	1	1	1		0			0			0			0			0			0			0			0			0			0		Irf4_cKO	1	0.98	Batf_cKO	1	1.24	42036	Zfand3	Gm9874,Zfand3
chr17	30052368	30052780	412	0	0	0	0	0	0	0	0	1	1	1	0	0	0	1	0	0	1	1	2	4	0	0	0	0	1	1	0	0		0			0			0			0			0			0			0			0			0			0			0			0		47487	Zfand3	Gm9874,Zfand3
chr17	30053631	30054427	796	1	1	0	0	0	0	0	0	0	1	1	0	0	0	1	0	0	1	0	3	3	0	0	1	1	1	1	1	1		0			0			0			0			0			0			0			0		WT	1	1.23		0			0			0		48942	Zfand3	Gm9874,Zfand3
chr17	30066194	30066410	216	0	0	0	0	0	0	0	0	0	0	0	0	0	0	1	0	0	0	0	0	1	0	0	0	0	0	0	0	0		0			0			0			0		KO	1	-1.13		0			0			0			0			0			0			0		61215	Zfand3	Gm9874,Zfand3
chr17	30070626	30071029	403	1	1	0	0	0	1	0	0	1	1	1	0	0	0	1	0	0	1	1	5	4	0	0	0	0	0	0	0	0		0			0			0			0			0			0			0			0			0			0			0			0		65741	Zfand3	Gm9874,Zfand3
chr17	30072810	30073190	380	0	0	0	0	0	0	0	0	0	1	1	0	0	0	1	0	0	0	0	1	2	0	0	0	0	0	0	0	0		0			0			0			0		KO	1	-1.25		0			0			0			0			0			0			0		67913	Zfand3	Gm9874,Zfand3
chr17	30103056	30104366	1310	0	0	0	0	0	1	0	0	0	1	1	0	0	0	1	0	0	0	1	2	3	0	0	0	1	1	1	1	1	KO	1	-1.14		0			0			0		KO	1	-1.16		0			0			0			0			0			0		Batf_cKO	1	1	98624	Zfand3	Gm9874,Zfand3
chr17	30128551	30128825	274	0	0	0	0	0	0	0	0	0	1	0	0	0	0	0	0	0	0	1	1	1	0	0	0	0	0	0	0	0		0			0			0			0			0			0			0			0			0			0			0			0		123601	Zfand3	Gm9874,Zfand3
