## Supplementary material for "Batf-mediated Epigenetic Control of Effector CD8+ T Cell Differentiation": Table 2 (part 15 of 16)

### Sheet: TCell Loci (continued)
				in_vitro_ChIP	in_vitro_ChIP	in_vitro_ChIP	in_vitro_ChIP	in_vitro_ChIP	in_vitro_ChIP	in_vitro_ChIP	in_vitro_ChIP	in_vitro_ChIP	in_vitro_ChIP	in_vitro_ChIP	in_vitro_ChIP	in_vitro_ChIP	in_vitro_ChIP	in_vitro_ChIP	in_vitro_ChIP	in_vitro_ChIP	in_vitro_ChIP	in_vitro_ChIP	in_vitro_ChIP	in_vitro_ChIP	in_vitro_ATAC	in_vitro_ATAC	in_vivo_ATAC	in_vivo_ATAC	in_vivo_ATAC	in_vivo_ATAC	in_vivo_ATAC	in_vivo_ATAC	in_vitro_ChIP_DE	in_vitro_ChIP_DE	in_vitro_ChIP_DE	in_vitro_ChIP_DE	in_vitro_ChIP_DE	in_vitro_ChIP_DE	in_vitro_ChIP_DE	in_vitro_ChIP_DE	in_vitro_ChIP_DE	in_vitro_ChIP_DE	in_vitro_ChIP_DE	in_vitro_ChIP_DE	in_vitro_ChIP_DE	in_vitro_ChIP_DE	in_vitro_ChIP_DE	in_vitro_ChIP_DE	in_vitro_ChIP_DE	in_vitro_ChIP_DE	in_vitro_ChIP_DE	in_vitro_ChIP_DE	in_vitro_ChIP_DE	in_vitro_ChIP_DE	in_vitro_ChIP_DE	in_vitro_ChIP_DE	in_vitro_ChIP_DE	in_vitro_ChIP_DE	in_vitro_ChIP_DE	in_vitro_ATAC_DE	in_vitro_ATAC_DE	in_vitro_ATAC_DE	in_vivo_ATAC	in_vivo_ATAC	in_vivo_ATAC	in_vivo_ATAC	in_vivo_ATAC	in_vivo_ATAC	GREAT_Annotation	GREAT_Annotation	GREAT_Annotation
chr17	30158651	30159087	436	0	0	0	0	0	0	0	0	0	0	0	0	0	0	0	0	0	0	0	0	0	0	0	0	0	0	0	0	0		0			0			0			0			0			0			0			0			0			0			0			0		153782	Zfand3	Gm9874,Zfand3
chr17	30196964	30197145	181	0	0	0	0	0	0	0	0	1	0	0	0	0	0	0	0	0	0	1	1	1	0	0	0	0	0	0	0	0		0			0			0			0			0			0			0			0			0			0			0			0		191968	Zfand3	Gm9874,Zfand3
chr17	30197458	30198024	566	0	0	0	0	0	0	0	0	0	0	0	0	0	0	0	0	0	0	0	0	0	0	0	1	1	1	1	1	1		0			0			0			0			0			0			0			0			0			0			0			0		192654	Zfand3	Gm9874,Zfand3
chr17	30199601	30199963	362	0	0	0	0	0	0	0	0	0	0	0	0	0	0	0	0	0	0	0	0	0	0	0	0	0	0	0	0	0		0			0			0			0			0			0			0			0			0			0			0			0		194695	Zfand3	Gm9874,Zfand3
chr17	30201867	30202132	265	0	0	0	0	0	0	0	0	0	0	1	0	0	0	0	0	0	0	1	0	2	0	0	0	0	0	0	0	0		0			0			0			0			0			0			0			0			0			0			0			0		196913	Zfand3	Gm9874,Zfand3
chr17	30228502	30228800	298	0	1	0	0	0	0	0	0	0	0	0	0	0	0	1	0	0	0	1	1	2	0	0	0	0	0	0	0	0		0			0			0			0			0			0			0			0			0			0			0			0		223564	Zfand3	Gm9874,Zfand3
chr17	30230212	30230491	279	0	0	0	0	0	0	0	0	0	0	0	0	0	0	1	0	0	0	0	0	1	0	0	0	0	0	0	0	0		0			0			0			0			0			0			0			0			0			0			0			0		225265	Zfand3	Gm9874,Zfand3
chr17	30285528	30286112	584	0	1	0	0	0	1	0	0	1	1	1	0	0	0	1	0	0	1	1	4	4	0	0	1	1	1	1	1	1		0			0			0			0			0			0			0			0			0			0		Irf4_cKO	1	0.49		0		199691	Gm9874	Gm9874,Zfand3
chr17	30312914	30313154	240	0	0	0	0	0	0	0	0	1	1	0	0	0	0	0	0	0	0	0	2	0	0	0	0	0	0	0	0	0		0			0			0			0			0			0			0			0			0			0			0			0		172477	Gm9874	Gm9874,Zfand3
chr17	30318321	30318627	306	0	1	0	0	0	0	0	0	1	1	1	0	0	0	1	0	0	1	1	3	4	0	0	0	0	0	0	0	0		0			0			0			0			0			0			0			0			0			0			0			0		167037	Gm9874	Gm9874,Zfand3
chr17	30335709	30336074	365	0	0	0	0	0	0	0	0	0	0	0	0	0	0	1	0	0	0	0	0	1	0	0	1	1	1	1	0	0		0			0			0			0			0			0			0			0			0			0			0			0		149619	Gm9874	Gm9874,Zfand3
chr17	30336665	30336933	268	0	0	0	0	0	0	0	0	0	0	0	0	0	0	0	0	0	0	0	0	0	0	0	0	0	0	0	0	0		0			0			0			0			0			0			0			0			0			0			0			0		148712	Gm9874	Gm9874,Zfand3
chr17	30363162	30364714	1552	0	1	0	0	0	0	0	0	0	1	0	0	0	0	0	0	0	0	0	2	0	0	0	1	1	1	1	1	1		0			0			0			0			0			0			0			0		WT	1	1.28		0			0			0		121573	Gm9874	Gm9874,Zfand3
chr17	30366082	30366508	426	0	0	0	0	0	0	0	0	0	1	0	0	0	0	0	0	0	0	0	1	0	0	0	0	0	0	0	0	0		0			0			0			0			0			0			0			0		WT	1	1.85		0			0			0		119216	Gm9874	Gm9874,Zfand3
chr17	30371198	30371608	410	0	0	0	0	0	0	0	0	0	1	0	0	0	0	0	0	0	0	0	1	0	0	0	0	0	0	0	0	0		0			0			0			0			0			0			0			0		WT	1	1.19		0			0			0		114108	Gm9874	Gm9874,Zfand3
chr17	30380590	30380735	145	0	0	0	0	0	0	0	0	0	1	0	0	0	0	0	0	0	0	0	1	0	0	0	0	0	0	0	0	0		0			0			0			0			0			0			0			0			0			0			0			0		104848	Gm9874	Gm9874,Zfand3
chr17	30418640	30418808	168	0	0	0	0	0	0	0	0	0	0	0	0	0	0	1	0	0	0	0	0	1	0	0	0	0	0	0	0	0		0			0			0			0			0			0			0			0			0			0			0			0		66787	Gm9874	Gm9874,Zfand3
chr17	30518682	30519572	890	1	1	0	1	0	1	0	0	1	1	1	0	1	0	1	0	0	1	1	6	5	1	1	1	1	1	1	1	1		0			0			0			0			0			0			0			0			0			0			0		WT_control	1	-0.63	33616	Gm9874	Gm9874,Btbd9
chr17	30522288	30523127	839	0	1	0	0	0	1	0	0	1	1	1	0	0	0	1	0	0	1	1	4	4	0	1	1	0	0	1	1	0		0			0			0			0			0			0			0			0		WT	1	1.17		0			0			0		37197	Gm9874	Gm9874,Btbd9
chr17	30530119	30530671	552	1	1	0	0	0	1	0	0	1	1	1	0	0	1	1	0	0	1	1	5	5	1	1	0	0	0	0	0	0		0			0			0			0			0			0			0			0			0			0			0			0		44884	Gm9874	Gm9874,Btbd9
chr17	30533482	30533847	365	0	1	0	0	0	1	0	0	1	1	1	0	0	0	1	0	0	1	1	4	4	0	0	0	0	0	0	0	0		0			0			0			0			0			0			0		KO	1	-1.02		0			0			0			0		42622	Btbd9	Btbd9,Gm9874
chr17	30559634	30559847	213	0	0	0	0	0	0	0	0	0	0	0	0	0	0	0	0	0	0	0	0	0	0	0	0	0	1	0	0	0		0			0			0			0			0			0			0			0			0			0			0			0		16546	Btbd9	Btbd9,Gm9874
chr17	30575598	30575842	244	0	0	0	0	0	0	0	0	0	0	1	0	0	0	0	0	0	0	0	0	1	0	0	0	0	0	0	0	0		0			0			0			0			0			0			0			0			0			0			0			0		567	Btbd9	Btbd9
chr17	30575980	30576994	1014	0	1	0	0	1	0	0	0	0	1	0	0	0	0	0	0	0	0	1	3	1	1	1	1	1	1	1	1	1		0			0			0			0			0			0			0			0			0			0			0			0		200	Btbd9	Btbd9
chr17	30590853	30591217	364	0	0	0	0	0	1	0	0	1	1	1	0	0	0	1	0	0	1	1	3	4	1	1	0	0	1	1	1	0		0			0			0			0			0			0			0			0			0			0			0			0		14748	Btbd9	Btbd9,Glo1
chr17	30611672	30613120	1448	0	0	0	0	0	0	0	0	0	0	0	0	0	0	0	0	0	0	1	0	1	1	1	1	1	1	1	1	1		0			0			0			0			0			0			0			0			0			0			0			0		263	Glo1	Glo1
chr17	30623069	30623551	482	0	1	0	0	0	0	0	1	1	1	1	0	0	0	1	0	0	1	1	4	4	0	0	1	0	1	1	0	1		0			0			0			0			0			0		WT	1	2	KO	1	-1.2		0			0			0			0		1044	Dnahc8	Dnahc8
chr17	30634866	30635050	184	0	0	0	0	0	0	0	0	0	0	0	0	0	0	0	0	0	0	0	0	0	0	0	0	0	0	0	0	0		0			0			0			0			0			0			0			0			0			0			0			0		10604	Dnahc8	Glp1r,Dnahc8
chr17	30658029	30658255	226	0	0	0	0	0	0	0	0	0	0	0	0	0	0	0	0	0	0	0	0	0	0	0	0	0	0	0	0	0		0			0			0			0			0			0			0			0			0			0			0			0		33788	Dnahc8	Glp1r,Dnahc8
chr17	30746299	30746507	208	0	0	0	0	0	0	0	0	0	0	0	0	0	0	0	0	0	0	0	0	0	1	0	0	0	0	0	0	0		0			0			0			0			0			0			0			0			0			0			0			0		122049	Dnahc8	Glp1r,Dnahc8
chr17	30819345	30819669	324	0	0	0	0	0	0	0	0	0	0	0	0	0	0	1	0	0	0	0	0	1	0	0	0	0	0	0	0	0		0			0			0			0			0			0			0			0			0			0			0			0		82360	Glp1r	Glp1r,Dnahc8
chr17	30842202	30842727	525	0	0	0	0	0	0	0	0	0	1	0	0	0	0	0	0	0	0	0	1	0	0	0	1	1	1	1	1	1		0			0			0			0			0			0			0			0			0			0			0			0		59402	Glp1r	Glp1r,Dnahc8
chr17	30866686	30867048	362	1	1	0	0	0	0	0	0	1	1	1	0	0	0	0	0	0	0	1	4	2	0	0	0	0	0	0	0	0		0			0			0			0			0			0			0			0		WT	1	1.68		0			0			0		35000	Glp1r	Glp1r,Dnahc8
chr17	30955639	30956425	786	0	0	0	0	0	0	0	0	0	0	0	0	0	0	1	0	0	0	0	0	1	0	0	0	0	0	0	0	0		0			0			0			0			0			0			0			0			0			0			0			0		1349	Umodl1	Abcg1,Umodl1
chr17	30961801	30962552	751	1	1	0	0	1	1	0	0	1	1	1	0	0	1	1	0	0	1	1	6	5	1	1	1	1	1	1	1	1		0			0			0			0			0			0			0			0			0			0			0			0		7494	Umodl1	Abcg1,Umodl1
chr17	31011614	31012386	772	0	0	0	0	0	0	0	0	0	0	0	0	0	0	0	0	0	0	0	0	0	1	1	1	1	1	1	1	1		0			0			0			0			0			0			0			0			0			0			0			0		45698	Abcg1	Abcg1,Umodl1
chr17	31018383	31018570	187	0	0	0	0	0	0	0	0	0	1	0	0	0	0	0	0	0	0	0	1	0	0	0	0	0	0	0	0	0		0			0			0			0			0			0			0			0		WT	1	1.17		0			0			0		39221	Abcg1	Abcg1,Umodl1
chr17	31019664	31019861	197	0	0	0	0	0	0	0	0	0	0	0	0	0	0	1	0	0	0	0	0	1	0	0	0	0	0	0	0	0		0			0			0			0			0			0			0			0			0			0			0			0		37935	Abcg1	Abcg1,Umodl1
chr17	31038461	31038788	327	0	1	0	0	0	0	0	1	0	1	1	0	0	0	1	0	1	0	0	3	3	0	0	0	0	0	0	0	0		0			0			0			0			0			0		WT	1	1.13		0			0			0			0			0		19073	Abcg1	Abcg1,Umodl1
chr17	31039495	31040108	613	0	1	0	0	0	0	0	0	0	1	1	0	0	0	0	0	0	0	1	2	2	1	1	1	1	1	1	1	1		0			0			0			0			0			0			0			0			0			0			0		Batf_cKO	1	0.46	17896	Abcg1	Abcg1,Umodl1
chr17	31057405	31058234	829	0	0	0	0	0	0	0	0	0	1	1	0	0	0	0	0	0	0	0	1	1	1	1	1	1	1	1	1	1		0			0			0			0			0			0			0			0			0			0			0			0		122	Abcg1	Abcg1
chr17	31058433	31059299	866	0	0	0	0	1	0	1	0	0	1	1	0	0	1	1	1	0	0	1	3	5	1	1	1	1	1	1	1	1		0			0			0			0			0			0			0			0			0			0			0			0		1168	Abcg1	Abcg1,Tff3
chr17	31060716	31061334	618	0	0	0	0	0	0	0	0	0	1	0	0	0	0	0	0	0	0	0	1	0	0	0	1	1	1	1	1	1		0			0			0			0			0			0			0			0			0			0			0			0		3327	Abcg1	Abcg1,Tff3
chr17	31066952	31067607	655	1	1	0	0	0	0	0	0	1	1	1	0	0	0	1	0	0	1	1	4	4	1	1	1	1	1	1	1	1		0			0			0			0			0			0			0			0			0			0			0			0		9582	Abcg1	Abcg1,Tff3
chr17	31069187	31069416	229	0	0	0	0	0	0	0	0	0	0	0	0	0	0	0	0	0	0	1	0	1	0	0	0	0	0	0	0	0		0			0			0			0			0			0			0			0			0			0			0			0		11604	Abcg1	Abcg1,Tff3
chr17	31073252	31073722	470	0	0	0	0	0	0	0	0	0	1	0	0	0	0	0	0	0	0	0	1	0	1	1	1	1	1	1	1	1		0			0			0			0			0			0			0			0			0			0			0			0		15789	Abcg1	Abcg1,Tff3
chr17	31073915	31074295	380	0	0	0	0	0	0	0	1	0	1	0	0	0	0	0	0	1	0	0	2	1	0	0	0	0	0	0	0	0		0			0			0			0			0			0		WT	1	1.19		0		WT	1	1.42		0			0			0		16407	Abcg1	Abcg1,Tff3
chr17	31074547	31074872	325	0	0	0	0	0	0	0	0	0	1	0	0	0	0	1	0	0	0	1	1	2	0	0	0	0	0	0	0	0		0			0			0			0			0			0			0			0			0			0			0			0		17012	Abcg1	Abcg1,Tff3
chr17	31075413	31076059	646	0	1	0	0	0	0	0	0	0	1	1	0	0	0	1	0	0	0	1	2	3	0	0	0	0	0	0	0	0		0			0			0			0			0			0			0			0			0			0			0			0		18038	Abcg1	Abcg1,Tff3
chr17	31077412	31078161	749	0	1	0	0	0	0	0	0	0	1	1	0	0	0	1	0	0	0	1	2	3	0	1	1	1	1	1	1	1		0			0			0			0			0			0			0			0			0			0			0			0		20089	Abcg1	Abcg1,Tff3
chr17	31119378	31119866	488	0	0	0	0	0	0	0	0	0	0	0	0	0	0	0	0	0	0	0	0	0	0	0	0	0	1	1	0	1		0			0			0			0			0			0			0			0			0			0			0			0		10024	Tff3	Tff3,Abcg1
chr17	31121874	31122195	321	0	0	0	0	0	0	0	0	0	0	0	0	0	0	0	0	0	0	0	0	0	1	0	0	1	0	1	0	1		0			0			0			0			0			0			0			0			0			0			0			0		7611	Tff3	Tff3,Abcg1
chr17	31136299	31136852	553	0	0	0	0	0	0	0	0	0	1	1	0	0	0	1	0	0	0	0	1	2	0	0	0	1	1	1	1	1		0			0			0			0		KO	1	-1.3		0			0			0			0			0			0			0		6930	Tff3	Tff3,Tff2
chr17	31138321	31138720	399	0	0	0	0	0	0	0	0	0	0	0	0	0	0	0	0	0	0	0	0	0	0	0	1	0	1	1	0	0		0			0			0			0			0			0			0			0			0			0			0			0		5761	Tff2	Tff3,Tff2
chr17	31162169	31162986	817	1	1	0	0	0	0	0	0	1	1	0	0	0	0	1	0	0	0	1	4	2	0	0	1	1	1	1	0	0		0			0			0			0			0			0			0			0		WT	1	2.16		0			0		WT_control	1	-1.18	2475	Tff1	Tff2,Tff1
chr17	31165165	31165494	329	1	1	0	0	0	0	0	0	1	1	1	0	0	0	1	0	0	0	1	4	3	0	0	0	0	0	0	0	0		0			0			0			0			0			0			0			0		WT	1	1.86		0			0			0		277	Tff1	Tff1
chr17	31176213	31176751	538	0	0	0	0	0	0	0	0	0	1	0	0	0	0	1	0	0	0	1	1	2	0	0	1	1	1	1	1	1		0			0			0			0			0			0			0			0			0			0			0			0		11429	Tff1	Tff1,Tmprss3
chr17	31187488	31187836	348	0	1	0	0	0	0	0	0	0	0	0	0	0	0	0	0	0	0	0	1	0	0	0	1	0	0	0	0	0		0			0			0			0			0			0			0			0			0			0			0			0		11313	Tmprss3	Tff1,Tmprss3
chr17	31191944	31192185	241	0	0	0	0	0	0	0	0	0	1	0	0	0	0	1	0	0	0	0	1	1	0	0	0	0	0	0	0	0		0			0			0			0			0			0			0			0		WT	1	1.48		0			0			0		6910	Tmprss3	Tff1,Tmprss3
chr17	31197807	31198035	228	0	0	0	0	0	0	0	1	0	0	0	0	0	0	0	0	0	0	0	1	0	0	0	0	0	0	0	0	0		0			0			0			0			0			0		WT	1	1.84		0			0			0			0			0		1054	Tmprss3	Tff1,Tmprss3
chr17	31202030	31202197	167	0	0	0	0	0	0	0	0	0	0	0	0	0	0	1	0	0	0	0	0	1	0	0	0	0	0	0	0	0		0			0			0			0			0			0			0			0			0			0			0			0		3139	Tmprss3	Tmprss3
chr17	31205356	31206358	1002	1	1	0	0	0	1	0	0	1	1	1	0	0	1	1	0	0	1	1	5	5	1	0	1	1	1	1	1	1		0			0			0			0			0			0			0			0			0			0			0			0		2016	Ubash3a	Ubash3a
chr17	31207323	31208417	1094	1	1	0	0	1	1	0	0	1	1	1	0	0	1	1	0	0	1	1	6	5	0	1	1	1	1	1	1	1		0			0			0			0			0			0			0			0			0			0			0			0		3	Ubash3a	Ubash3a
chr17	31209296	31210218	922	0	1	0	0	0	0	0	0	0	1	0	0	0	0	0	0	0	0	0	2	0	0	0	1	0	1	1	1	1		0			0			0			0			0			0			0			0		WT	1	1.31		0			0			0		1884	Ubash3a	Ubash3a,Rsph1
chr17	31210319	31210802	483	0	1	0	0	0	0	0	0	0	1	1	0	0	0	0	0	0	0	1	2	2	0	0	1	0	0	0	0	0		0			0			0			0			0			0			0			0		WT	1	1.43		0			0			0		2688	Ubash3a	Ubash3a,Rsph1
chr17	31212556	31212833	277	1	0	0	0	0	0	0	0	0	1	0	0	0	0	0	0	0	0	0	2	0	0	0	0	0	0	0	0	0		0			0			0			0			0			0			0			0		WT	1	2.77		0			0			0		4822	Ubash3a	Ubash3a,Rsph1
chr17	31216233	31216707	474	0	0	0	0	0	0	0	0	1	1	0	0	0	0	0	0	0	1	1	2	2	0	0	0	0	0	0	0	0		0			0			0			0			0			0			0			0		WT	1	1.11		0			0			0		8597	Ubash3a	Ubash3a,Rsph1
chr17	31219950	31220432	482	0	0	0	0	0	0	0	1	0	1	0	0	0	0	1	0	0	0	0	2	1	0	0	0	0	0	0	0	0		0			0			0			0			0			0		WT	1	1.46		0		WT	1	1.17		0			0			0		12318	Ubash3a	Ubash3a,Rsph1
chr17	31222797	31225059	2262	1	1	1	0	1	1	1	1	1	1	1	1	0	1	1	1	0	1	1	9	7	1	1	1	1	1	1	1	1		0			0			0			0			0			0		WT	2	1.29		0			0			0			0		WT_control	1	-0.38	16055	Ubash3a	Ubash3a,Rsph1
chr17	31254514	31254884	370	0	0	0	0	0	0	0	0	0	0	0	0	0	0	0	0	0	0	0	0	0	0	0	0	1	1	1	0	0		0			0			0			0			0			0			0			0			0			0			0			0		22657	Rsph1	Rsph1,Ubash3a
chr17	31266266	31266610	344	0	0	0	0	0	0	0	0	0	0	0	0	0	0	0	0	0	0	0	0	0	0	0	1	0	1	1	0	0		0			0			0			0			0			0			0			0			0			0			0			0		10918	Rsph1	Rsph1,Ubash3a
chr17	31275311	31275561	250	0	0	0	0	0	0	0	0	0	0	0	0	0	0	0	0	0	0	0	0	0	0	0	1	0	0	0	0	0		0			0			0			0			0			0			0			0			0			0			0			0		1920	Rsph1	Rsph1,Ubash3a
chr17	31276921	31277930	1009	0	0	0	0	0	0	0	0	0	0	0	0	0	0	0	0	0	0	0	0	0	0	0	1	1	1	1	1	1		0			0			0			0			0			0			0			0			0			0			0		WT_control	1	-0.39	70	Rsph1	Rsph1
chr17	31289168	31289312	144	0	0	0	0	0	0	0	0	1	0	0	0	0	0	0	0	0	0	0	1	0	0	0	0	0	0	0	0	0		0			0			0			0			0			0			0			0			0			0			0			0		6979	Slc37a1	Rsph1,Slc37a1
chr17	31294409	31294643	234	0	1	0	0	0	0	0	0	0	0	1	0	0	0	0	0	0	0	0	1	1	0	0	0	0	0	0	0	0		0			0			0			0			0			0			0			0			0			0			0			0		1693	Slc37a1	Slc37a1
chr17	31295102	31296951	1849	0	1	0	0	1	0	0	0	0	1	1	0	0	1	1	0	0	0	1	3	4	1	1	1	1	1	1	1	1		0			0			0			0			0			0			0			0			0			0			0			0		192	Slc37a1	Slc37a1
chr17	31297338	31297707	369	1	1	0	0	0	0	0	0	0	1	1	0	0	0	1	0	0	0	1	3	3	0	0	0	0	0	0	0	0		0			0			0			0			0			0			0			0			0			0			0			0		1304	Slc37a1	Pde9a,Slc37a1
chr17	31300090	31300263	173	0	0	0	0	0	0	0	0	1	0	0	0	0	0	0	0	0	0	0	1	0	0	0	0	0	0	0	0	0		0			0			0			0			0			0			0			0			0			0			0			0		3958	Slc37a1	Pde9a,Slc37a1
chr17	31305727	31306507	780	0	0	0	0	0	0	0	0	0	1	0	0	0	0	1	0	0	0	0	1	1	0	0	1	1	1	1	1	1		0			0			0			0			0			0			0			0			0			0			0			0		9898	Slc37a1	Pde9a,Slc37a1
chr17	31309474	31310059	585	1	1	0	0	0	1	0	0	1	1	1	0	0	0	1	0	0	1	1	5	4	0	0	0	0	0	0	0	0		0			0			0			0			0			0			0			0			0			0			0			0		13548	Slc37a1	Pde9a,Slc37a1
chr17	31325495	31326963	1468	1	1	0	0	1	1	0	0	1	1	1	0	0	1	1	0	0	1	1	6	5	1	1	1	1	1	1	1	1		0			0			0			0			0			0			0			0			0			0			0			0		30010	Slc37a1	Pde9a,Slc37a1
chr17	31330744	31330895	151	0	0	0	0	0	0	0	0	0	0	1	0	0	0	0	0	0	0	0	0	1	0	0	0	0	0	0	0	0		0			0			0			0			0			0			0			0			0			0			0			0		34601	Slc37a1	Pde9a,Slc37a1
chr17	31344093	31344607	514	0	0	0	0	0	0	0	0	0	0	0	0	0	0	0	0	0	0	0	0	0	0	0	1	1	0	1	1	0		0			0			0			0			0			0			0			0			0			0			0			0		41884	Pde9a	Pde9a,Slc37a1
chr17	31386465	31386676	211	0	0	0	0	0	0	0	0	0	0	0	0	0	0	0	0	0	0	0	0	0	0	0	0	0	0	0	0	0		0			0			0			0			0			0			0			0			0			0			0			0		337	Pde9a	Pde9a
chr17	31408335	31408659	324	1	1	0	0	0	0	0	0	1	1	1	0	0	0	0	0	0	1	1	4	3	0	0	0	0	0	0	0	0		0			0			0			0			0			0			0			0		WT	1	1.3		0			0			0		22263	Pde9a	Pde9a,Wdr4
chr17	31437113	31437327	214	0	0	0	0	0	0	0	0	1	1	0	0	0	0	0	0	0	0	1	2	1	0	0	0	0	0	0	0	0		0			0			0			0			0			0			0			0			0			0			0			0		50986	Pde9a	Pde9a,Wdr4
chr17	31439558	31440398	840	0	1	0	0	1	0	0	0	0	1	0	0	0	0	1	0	0	0	1	3	2	0	0	1	1	1	1	1	1		0			0			0			0			0			0			0			0			0			0			0			0		53744	Pde9a	Pde9a,Wdr4
chr17	31453134	31453316	182	0	0	0	0	0	0	0	0	0	1	0	0	0	0	0	0	0	0	0	1	0	0	0	0	0	0	0	0	0		0			0			0			0			0			0			0			0		WT	1	1.23		0			0			0		59526	Wdr4	Wdr4,Pde9a
chr17	31456726	31457152	426	0	0	0	0	0	1	0	0	0	0	0	0	0	0	1	0	0	0	1	1	2	0	0	0	0	1	0	0	0		0			0			0			0			0			0			0			0			0			0			0			0		55812	Wdr4	Wdr4,Pde9a
chr17	31482703	31483022	319	1	1	0	0	0	0	0	0	1	1	0	0	0	0	0	0	0	1	1	4	2	0	0	0	0	0	0	0	0		0			0			0			0			0			0			0			0			0			0			0			0		29888	Wdr4	Wdr4,Pde9a
chr17	31492531	31492835	304	0	0	0	0	0	0	0	0	0	1	0	0	0	0	0	0	0	0	0	1	0	0	0	0	0	0	0	0	0		0			0			0			0			0			0			0			0		WT	1	1.3		0			0			0		20068	Wdr4	Wdr4,Pde9a
chr17	31511709	31512812	1103	0	1	0	0	1	0	1	0	0	1	1	0	0	1	1	0	0	0	1	4	4	1	1	1	1	1	1	1	1		0			0			0			0			0			0			0			0			0			0			0			0		490	Wdr4	Wdr4
chr17	31519545	31520995	1450	0	0	0	0	0	0	0	0	0	1	0	0	0	0	0	0	0	0	0	1	0	1	1	1	1	1	1	1	1		0			0			0			0			0			0			0			0			0			0			0			0		155	Ndufv3	Ndufv3
chr17	31529441	31529608	167	0	0	0	0	0	0	0	0	1	1	0	0	0	0	0	0	0	0	0	2	0	0	0	0	0	0	0	0	0		0			0			0			0			0			0			0			0			0			0			0			0		9410	Ndufv3	4833413E03Rik,Ndufv3
chr17	31531202	31531459	257	0	0	0	0	0	0	0	0	0	0	0	0	0	0	1	0	0	0	0	0	1	0	0	0	0	0	0	0	0		0			0			0			0		KO	1	-1.01		0			0			0			0			0			0			0		11216	Ndufv3	4833413E03Rik,Ndufv3
chr17	31557878	31558348	470	0	0	0	0	0	0	0	0	0	0	0	0	0	0	0	0	0	0	0	0	0	0	0	0	0	1	0	1	1		0			0			0			0			0			0			0			0			0			0			0			0		987	4833413E03Rik	4833413E03Rik
chr17	31563636	31565939	2303	0	1	0	0	1	0	1	0	0	1	1	0	0	1	1	0	0	0	1	4	4	1	1	1	1	1	1	1	1		0			0			0			0			0			0			0			0			0			0			0			0		13	Pknox1	Pknox1
chr17	31636655	31637185	530	0	0	0	0	0	0	0	0	0	0	0	0	0	0	0	0	0	0	0	0	0	0	0	1	0	1	1	0	0		0			0			0			0			0			0			0			0			0			0			0			0		279	Cbs	Cbs
chr17	31647889	31648114	225	0	0	0	0	0	0	0	0	0	0	0	0	0	0	1	0	0	0	0	0	1	0	0	0	0	0	0	0	0		0			0			0			0			0			0			0			0			0			0			0			0		10752	U2af1	Cbs,U2af1
chr17	31649156	31649505	349	0	0	0	0	0	0	0	0	0	1	0	0	0	0	0	0	0	0	0	1	0	0	0	0	0	0	0	0	0		0			0			0			0			0			0			0			0		WT	1	1.32		0			0			0		9423	U2af1	Cbs,U2af1
chr17	31657452	31657868	416	0	0	0	0	0	0	0	0	1	1	1	0	0	0	1	0	0	1	1	2	4	0	0	0	0	0	0	0	0		0			0			0			0			0			0			0			0			0			0			0			0		1094	U2af1	Cbs,U2af1
chr17	31658112	31659323	1211	0	1	0	0	1	0	0	0	0	1	0	0	0	0	0	0	0	0	1	3	1	1	1	1	1	1	1	1	1		0			0			0			0			0			0			0			0			0			0			0			0		36	U2af1	U2af1
chr17	31664869	31665048	179	0	0	0	0	0	0	0	0	0	0	1	0	0	0	0	0	0	0	0	0	1	0	0	0	0	0	0	0	0		0			0			0			0			0			0			0			0			0			0			0			0		6205	U2af1	Cryaa,U2af1
chr17	31667361	31668082	721	1	1	0	0	0	1	0	0	1	1	1	0	0	1	1	0	0	1	1	5	5	1	1	0	0	0	0	1	1		0			0			0			0			0			0			0			0			0			0			0		Batf_cKO	1	1.15	8968	U2af1	Cryaa,U2af1
chr17	31673427	31673646	219	0	0	0	0	0	0	0	0	0	1	0	0	0	0	0	0	0	0	0	1	0	0	0	0	0	0	0	0	0		0			0			0			0			0			0			0			0			0			0			0			0		4396	Cryaa	Cryaa
chr17	31685518	31686003	485	0	0	0	0	0	0	0	0	0	0	0	0	0	0	0	0	0	0	0	0	0	0	0	1	1	1	1	0	1		0			0			0			0			0			0			0			0			0			0			0			0		7828	Cryaa	Cryaa,Sik1
chr17	31693056	31694402	1346	1	1	1	0	1	1	1	1	1	1	1	1	0	1	1	1	0	1	1	9	7	1	1	1	1	1	1	1	1		0			0			0			0			0			0		WT	1	1.56		0			0			0			0		WT_control	1	-0.33	15796	Cryaa	Cryaa,Sik1
chr17	31729233	31729462	229	0	0	0	0	0	0	0	0	1	1	0	0	0	0	0	0	0	1	1	2	2	0	0	0	0	0	0	0	0		0			0			0			0			0			0			0			0			0			0			0			0		51415	Cryaa	Cryaa,Sik1
chr17	31753287	31753912	625	1	1	0	0	0	0	0	0	1	1	1	0	0	0	1	0	0	1	1	4	4	1	1	0	0	0	0	0	1		0			0			0			0			0			0			0			0			0			0			0		Batf_cKO	1	1.4	75667	Cryaa	Cryaa,Sik1
chr17	31763168	31763413	245	0	0	0	0	0	0	0	0	0	1	0	0	0	0	0	0	0	0	0	1	0	0	0	0	0	0	0	0	0		0			0			0			0			0			0			0			0		WT	1	1.66		0			0			0		85358	Cryaa	Cryaa,Sik1
chr17	31772346	31772583	237	0	0	0	0	0	0	0	0	0	0	0	0	0	0	0	0	0	0	0	0	0	0	0	0	0	0	0	0	1		0			0			0			0			0			0			0			0			0			0			0			0		83327	Sik1	Sik1,Cryaa
chr17	31778800	31779023	223	0	0	0	0	0	0	0	0	0	0	0	0	0	0	0	0	0	0	0	0	0	0	0	0	0	0	0	0	0		0			0			0			0			0			0			0			0			0			0			0			0		76880	Sik1	Sik1,Cryaa
chr17	31788361	31788541	180	0	0	0	0	0	0	0	0	0	1	0	0	0	0	0	0	0	0	0	1	0	0	0	0	0	0	0	0	0		0			0			0			0			0			0			0			0			0			0			0			0		67341	Sik1	Sik1,Cryaa
chr17	31789069	31790159	1090	1	1	0	0	0	0	0	0	1	1	1	0	0	0	1	0	0	1	1	4	4	0	0	1	1	1	1	1	1		0			0			0			0			0			0			0			0			0			0			0			0		66178	Sik1	Sik1,Cryaa
chr17	31790497	31791058	561	0	0	0	0	0	0	0	0	0	0	0	0	0	0	0	0	0	0	0	0	0	0	0	0	0	1	1	0	1		0			0			0			0			0			0			0			0			0			0			0			0		65014	Sik1	Sik1,Cryaa
chr17	31809278	31809510	232	0	0	0	0	0	0	0	0	0	0	0	0	0	0	0	0	0	0	0	0	0	0	0	0	0	0	0	0	1		0			0			0			0			0			0			0			0			0			0			0			0		46398	Sik1	Sik1,Cryaa
chr17	31814003	31814453	450	0	1	0	0	0	0	0	0	1	1	1	0	0	0	1	0	0	1	1	3	4	0	0	0	0	0	0	0	0		0			0			0			0			0			0			0			0			0			0			0			0		41564	Sik1	Sik1,Cryaa
chr17	31821140	31822061	921	0	0	0	0	0	0	0	0	0	0	0	0	0	0	0	0	0	0	0	0	0	0	1	1	1	1	1	1	1		0			0			0			0			0			0			0			0			0			0			0			0		34191	Sik1	Sik1,Cryaa
chr17	31826717	31827178	461	0	1	0	0	0	0	0	0	0	1	0	0	0	0	1	0	0	0	0	2	1	0	0	0	0	0	0	0	0		0			0			0			0			0			0			0			0		WT	1	1.02		0			0			0		28844	Sik1	Sik1,Cryaa
chr17	31828960	31829665	705	1	1	0	0	0	0	0	0	1	1	1	0	0	0	1	0	0	1	1	4	4	0	0	1	0	1	1	0	0		0			0			0			0			0			0			0			0		WT	1	1.24		0		Irf4_cKO	1	1.06		0		26479	Sik1	Sik1,Cryaa
chr17	31830655	31831703	1048	1	1	0	0	0	1	0	1	1	1	1	0	0	1	1	1	0	1	1	6	6	1	1	1	0	1	1	1	1		0			0			0			0			0			0		WT	1	1.15		0			0			0		Irf4_cKO	1	0.82	Batf_cKO	1	0.53	24613	Sik1	Sik1,Cryaa
chr17	31834088	31834498	410	0	1	0	0	0	0	0	0	0	1	0	0	0	0	1	0	0	0	0	2	1	0	0	1	1	1	1	1	1		0			0			0			0			0			0			0			0			0			0			0			0		21499	Sik1	Sik1,Cryaa
chr17	31834748	31834968	220	0	0	0	0	0	0	0	0	1	1	0	0	0	0	0	0	0	1	1	2	2	0	0	0	0	0	0	0	0		0			0			0			0			0			0			0			0			0			0			0			0		20934	Sik1	Sik1,Cryaa
chr17	31835485	31836105	620	0	1	0	0	0	1	0	0	0	1	1	0	0	0	1	0	0	0	1	3	3	0	0	1	1	1	1	1	1		0			0			0			0			0			0			0			0			0			0			0			0		19997	Sik1	Sik1,Cryaa
chr17	31838155	31838504	349	0	1	0	0	0	0	0	0	0	1	1	0	0	0	1	0	0	0	1	2	3	0	0	0	0	0	0	0	0		0			0			0			0			0			0			0			0			0			0			0			0		17462	Sik1	Sik1,Cryaa
chr17	31839519	31839869	350	1	1	0	0	0	0	0	1	0	1	1	0	0	0	1	0	0	0	0	4	2	0	0	0	0	0	0	0	0		0			0			0			0			0			0			0			0		WT	1	1.26		0			0			0		16098	Sik1	Sik1,Cryaa
chr17	31840334	31841016	682	1	1	0	0	1	0	0	0	1	1	1	0	0	1	1	0	0	1	1	5	5	1	1	1	1	1	1	1	1		0			0			0			0			0			0			0			0			0			0			0			0		15117	Sik1	Sik1,Cryaa
chr17	31841782	31842478	696	0	0	0	0	0	0	0	0	0	0	0	0	0	0	0	0	0	0	0	0	0	0	0	1	1	1	1	1	1		0			0			0			0			0			0			0			0			0			0			0			0		13662	Sik1	Sik1,Cryaa
chr17	31845653	31845909	256	0	0	0	0	0	0	0	0	0	0	0	0	0	0	0	0	0	0	0	0	0	0	0	0	0	0	0	0	1		0			0			0			0			0			0			0			0			0			0			0		Batf_cKO	1	1.99	10011	Sik1	Sik1,Cryaa
chr17	31852825	31853209	384	0	1	0	0	0	0	0	0	1	1	1	0	0	0	1	0	0	1	1	3	4	0	0	0	0	0	0	0	0		0			0			0			0			0			0			0			0			0			0			0			0		2775	Sik1	Sik1,Cryaa
chr17	31854698	31856126	1428	0	1	0	0	0	0	0	0	1	1	1	0	0	0	1	0	0	1	1	3	4	1	1	1	1	1	1	1	1		0			0			0			0			0			0			0			0			0			0			0			0		380	Sik1	Sik1
chr17	31864410	31864922	512	0	0	0	0	0	0	0	0	0	0	0	0	0	0	0	0	0	0	0	0	0	0	0	0	1	0	0	0	0		0			0			0			0			0			0			0			0			0			0		WT_control	1	-0.85		0		8874	Sik1	Sik1,Hsf2bp
chr17	31871086	31871621	535	0	1	0	0	1	0	0	0	1	1	1	0	0	0	1	0	0	0	1	4	3	0	1	1	1	1	1	1	1		0			0			0			0			0			0			0			0			0			0			0			0		15562	Sik1	Sik1,Hsf2bp
chr17	31872867	31873762	895	0	1	0	0	0	1	0	1	1	1	1	0	0	1	1	0	0	1	1	5	5	0	1	1	1	1	1	1	1		0			0			0			0			0			0		WT	1	1.31		0			0			0			0			0		17523	Sik1	Sik1,Hsf2bp
chr17	31873978	31874223	245	0	0	0	0	0	0	0	0	0	1	0	0	0	0	1	0	0	0	0	1	1	0	0	0	0	0	0	0	0		0			0			0			0			0			0			0			0		WT	1	1.54		0			0			0		18309	Sik1	Sik1,Hsf2bp
chr17	31875366	31875813	447	1	1	0	0	0	0	0	1	0	1	1	0	0	0	1	0	1	0	1	4	4	1	0	0	0	0	0	0	0		0			0			0			0			0			0		WT	1	1.99		0		WT	1	1.36	WT_D6_Restimulated	1	-1.44		0			0		19798	Sik1	Sik1,Hsf2bp
chr17	31892921	31893191	270	0	0	0	0	0	0	0	0	1	1	0	0	0	0	1	0	0	0	1	2	2	0	0	0	0	0	0	0	0		0			0			0			0			0			0			0			0			0			0			0			0		37264	Sik1	Sik1,Hsf2bp
chr17	31905571	31906193	622	0	0	0	0	0	0	0	0	0	1	0	0	0	0	0	0	0	0	0	1	0	0	0	0	1	1	1	0	1		0			0			0			0			0			0			0			0			0			0			0			0		50090	Sik1	Sik1,Hsf2bp
chr17	31914208	31914881	673	1	1	0	0	0	1	0	0	1	1	1	0	0	0	1	0	0	1	1	5	4	0	0	0	0	0	0	0	0		0			0			0			0			0			0			0			0		WT	1	1.45		0			0			0		58753	Sik1	Sik1,Hsf2bp
chr17	31937431	31937625	194	0	0	0	0	0	0	0	0	0	1	0	0	0	0	0	0	0	0	0	1	0	0	0	0	0	0	0	0	0		0			0			0			0			0			0			0			0		WT	1	1.51		0			0			0		81736	Sik1	Sik1,Hsf2bp
chr17	31938426	31938571	145	0	0	0	0	0	0	0	0	0	1	0	0	0	0	0	0	0	0	0	1	0	0	0	0	0	0	0	0	0		0			0			0			0			0			0			0			0			0			0			0			0		82707	Sik1	Sik1,Hsf2bp
chr17	31967359	31967780	421	0	0	0	0	0	0	0	0	1	1	1	0	0	0	1	0	0	1	1	2	4	0	0	0	0	0	0	0	0		0			0			0			0			0			0			0			0			0			0			0			0		66938	Hsf2bp	Sik1,Hsf2bp
chr17	31975385	31975655	270	0	0	0	0	0	0	0	0	0	1	0	0	0	0	0	0	0	0	0	1	0	0	0	0	0	0	0	0	0		0			0			0			0			0			0			0			0			0			0			0			0		58988	Hsf2bp	Sik1,Hsf2bp
chr17	31993434	31993655	221	0	0	0	0	0	0	0	0	0	1	0	0	0	0	0	0	0	0	0	1	0	0	0	0	0	0	0	0	0		0			0			0			0			0			0			0			0			0			0			0			0		40963	Hsf2bp	Sik1,Hsf2bp
chr17	31994171	31994437	266	0	1	0	0	0	0	0	0	1	1	1	0	0	0	0	0	0	1	1	3	3	0	0	0	0	0	0	0	0		0			0			0			0			0			0			0			0			0			0			0			0		40204	Hsf2bp	Sik1,Hsf2bp
chr17	32003347	32003570	223	0	0	0	0	0	0	0	0	0	1	0	0	0	0	0	0	0	0	0	1	0	0	0	0	0	0	0	0	0		0			0			0			0			0			0			0			0			0			0			0			0		31049	Hsf2bp	Sik1,Hsf2bp
chr17	32023134	32023602	468	1	1	0	0	1	1	0	0	1	1	1	0	0	1	1	1	0	1	1	6	6	1	1	0	0	1	1	0	0		0			0			0			0			0			0			0			0			0			0			0			0		11140	Hsf2bp	Sik1,Hsf2bp
chr17	32025463	32025821	358	0	0	0	0	0	0	0	0	0	1	1	0	0	0	0	0	0	0	0	1	1	0	0	0	0	0	0	0	1		0			0			0			0			0			0			0			0		WT	1	1.16		0			0			0		8866	Hsf2bp	Sik1,Hsf2bp
chr17	32035826	32037068	1242	1	1	0	0	1	0	1	0	0	1	1	0	0	1	0	0	0	0	1	5	3	1	1	1	1	1	1	1	1		0			0			0			0			0			0			0			0			0			0			0			0		347	Rrp1b	Hsf2bp,Rrp1b
chr17	32037072	32037519	447	0	1	0	0	0	0	0	1	0	1	1	0	0	0	1	1	0	1	1	3	5	0	0	0	0	0	0	0	0		0			0			0			0			0			0		WT	1	1.05		0			0			0			0			0		1196	Rrp1b	Hsf2bp,Rrp1b
chr17	32053605	32054299	694	1	1	1	0	1	1	0	1	1	1	1	0	0	1	1	1	0	1	1	8	6	1	1	1	1	1	1	1	1		0		WT	1	1.36		0			0			0			0		WT	1	1.72		0		WT	1	1.34	WT_D6_Restimulated	1	-0.76		0		WT_control	1	-0.48	17852	Rrp1b	Rrp1b,Notch3
chr17	32064801	32065178	377	0	0	0	0	0	0	0	0	0	1	0	0	0	0	0	0	0	0	0	1	0	0	0	0	0	0	0	0	0		0			0			0			0			0			0			0			0		WT	1	1.28		0			0			0		28890	Rrp1b	Rrp1b,Notch3
chr17	32067246	32067997	751	0	1	0	0	0	1	0	1	1	1	1	0	0	0	1	1	0	1	1	5	5	0	0	1	1	1	1	1	1		0			0			0			0			0			0		WT	1	1.64		0			0			0			0			0		31522	Rrp1b	Rrp1b,Notch3
chr17	32073301	32073875	574	0	0	0	0	0	0	0	0	0	0	0	0	0	0	0	0	0	0	0	0	0	1	1	1	1	0	1	0	1		0			0			0			0			0			0			0			0			0			0			0			0		37488	Rrp1b	Rrp1b,Notch3
chr17	32075144	32075534	390	0	0	0	0	0	0	0	0	0	0	1	0	0	0	0	0	0	0	0	0	1	0	0	0	0	1	0	0	1		0			0			0			0			0			0			0			0			0			0			0			0		39239	Rrp1b	Rrp1b,Notch3
chr17	32091040	32092490	1450	1	1	0	0	1	0	0	0	1	1	1	0	0	0	1	0	0	1	1	5	4	1	1	1	1	1	1	1	1		0			0			0			0			0			0			0			0			0			0			0		WT_control	1	-0.31	55665	Rrp1b	Rrp1b,Notch3
chr17	32099886	32100647	761	0	0	0	0	0	0	0	0	0	0	0	0	0	0	0	0	0	0	0	0	0	1	1	1	1	1	1	1	1		0			0			0			0			0			0			0			0			0			0			0			0		64167	Rrp1b	Rrp1b,Notch3
chr17	32101503	32101822	319	0	0	0	0	0	0	0	0	0	1	1	0	0	0	0	0	0	0	0	1	1	0	0	0	0	0	0	0	0		0			0			0			0			0			0			0			0		WT	1	1.37		0			0			0		65217	Notch3	Notch3,Rrp1b
chr17	32102186	32102445	259	0	0	0	0	0	0	0	0	0	1	0	0	0	0	0	0	0	0	0	1	0	0	0	0	0	0	0	0	0		0			0			0			0			0			0			0			0		WT	1	2.94		0			0			0		64564	Notch3	Notch3,Rrp1b
chr17	32108662	32109065	403	0	0	0	0	0	0	0	1	1	1	0	0	0	0	1	0	0	0	1	3	2	0	0	0	0	0	0	0	0		0			0			0			0		KO	1	-1.21		0		WT	1	1.58		0			0			0			0			0		58016	Notch3	Notch3,Rrp1b
chr17	32113577	32114420	843	0	0	0	0	0	0	0	0	0	0	0	0	0	0	0	0	0	0	0	0	0	0	0	1	1	1	1	1	0		0			0			0			0			0			0			0			0			0			0			0		WT_control	1	-0.78	52881	Notch3	Notch3,Rrp1b
chr17	32117772	32118713	941	0	0	0	0	0	0	0	0	0	0	0	0	0	0	1	0	0	0	0	0	1	0	0	1	0	1	0	0	0		0			0			0			0			0			0			0			0			0			0			0			0		48637	Notch3	Notch3,Rrp1b
chr17	32138757	32138951	194	0	0	0	0	0	0	0	0	0	1	0	0	0	0	0	0	0	0	0	1	0	0	0	0	0	0	0	0	0		0			0			0			0			0			0			0			0		WT	1	2.88		0			0			0		28026	Notch3	Notch3,Rrp1b
chr17	32143081	32143700	619	0	0	0	0	0	0	0	0	0	0	0	0	0	0	0	0	0	0	0	0	0	1	1	1	1	1	1	1	1		0			0			0			0			0			0			0			0			0			0			0			0		23489	Notch3	Notch3,Rrp1b
chr17	32146540	32146924	384	0	0	0	0	0	0	0	0	0	1	0	0	0	0	1	0	0	0	0	1	1	0	0	0	0	0	0	0	0		0			0			0			0		KO	1	-1.22		0			0			0			0			0			0			0		20148	Notch3	Notch3,Rrp1b
chr17	32160995	32161483	488	0	0	0	0	0	0	0	0	0	0	0	0	0	0	1	0	0	0	0	0	1	0	0	1	1	1	0	0	0		0			0			0			0			0			0			0			0			0			0			0		WT_control	1	-0.88	5641	Notch3	Notch3,Rrp1b
chr17	32161939	32162379	440	0	0	0	0	0	0	0	0	0	0	0	0	0	0	0	0	0	0	0	0	0	0	0	1	0	1	0	0	0		0			0			0			0			0			0			0			0			0			0			0			0		4721	Notch3	Notch3,Rrp1b
chr17	32164463	32164719	256	0	0	0	0	0	0	0	0	0	0	0	0	0	0	0	0	0	0	0	0	0	0	0	0	0	1	0	0	1		0			0			0			0			0			0			0			0			0			0			0			0		2289	Notch3	Notch3,Rrp1b
chr17	32166012	32166236	224	0	0	0	0	0	0	0	0	0	1	0	0	0	0	0	0	0	0	0	1	0	0	0	0	0	0	0	0	0		0			0			0			0			0			0			0			0			0			0			0			0		756	Notch3	Notch3
chr17	32188876	32190086	1210	0	1	0	0	0	0	0	0	1	1	1	0	0	0	0	0	0	1	1	3	3	0	0	1	1	1	1	1	1		0			0			0			0			0			0			0			0			0			0			0			0		18	Ephx3	Ephx3
chr17	32194668	32194943	275	1	0	0	0	0	0	0	0	1	1	0	0	0	0	0	0	0	0	0	3	0	0	0	0	0	0	0	0	0		0			0			0			0			0			0			0			0			0			0			0			0		5343	Ephx3	Ephx3,Brd4
chr17	32195412	32196329	917	0	0	0	0	0	0	0	0	0	0	0	0	0	0	0	0	0	0	0	0	0	0	0	1	0	1	0	1	0		0			0			0			0			0			0			0			0			0			0			0			0		6408	Ephx3	Ephx3,Brd4
chr17	32201134	32201357	223	0	0	0	0	0	0	0	0	0	0	0	0	0	0	0	0	0	0	0	0	0	0	0	0	0	0	1	0	0		0			0			0			0			0			0			0			0			0			0			0			0		11783	Ephx3	Ephx3,Brd4
chr17	32251940	32252280	340	0	0	0	0	0	0	0	0	0	1	0	0	0	0	0	0	0	0	1	1	1	0	0	0	0	0	0	0	0		0			0			0			0			0			0			0			0			0			0			0			0		31987	Brd4	Ephx3,Brd4
chr17	32258398	32258648	250	0	1	0	0	0	0	0	0	0	1	0	0	0	0	0	0	0	0	0	2	0	0	0	0	0	0	0	0	0	WT	1	1.57		0			0			0			0			0			0			0		WT	1	1.41		0			0			0		25574	Brd4	Ephx3,Brd4
chr17	32276989	32277576	587	0	0	0	0	0	0	0	0	0	0	0	0	0	0	0	0	0	0	0	0	0	0	0	0	0	0	1	1	1		0			0			0			0			0			0			0			0			0			0			0		Batf_cKO	1	0.8	6814	Brd4	Ephx3,Brd4
chr17	32283510	32285249	1739	1	1	0	0	1	0	0	0	0	1	1	0	0	0	1	0	0	0	1	4	3	1	1	1	1	1	1	1	1		0			0			0			0			0			0			0			0			0			0			0			0		283	Brd4	Brd4
chr17	32320381	32321850	1469	0	1	0	0	1	0	0	0	0	0	1	0	0	0	0	0	0	0	1	2	2	1	1	1	1	1	1	1	1		0			0			0			0			0			0			0			0			0			0			0			0		37	Akap8	Akap8
chr17	32340265	32340528	263	0	0	0	0	0	0	0	0	0	0	0	0	0	0	0	0	0	0	0	0	0	0	0	1	0	0	1	0	1		0			0			0			0			0			0			0			0			0			0			0			0		10184	Akap8l	Akap8,Akap8l
chr17	32348996	32349236	240	0	0	0	0	0	0	0	0	0	1	0	0	0	0	0	0	0	0	0	1	0	0	0	0	0	0	0	0	0		0			0			0			0			0			0			0			0			0			0			0			0		1465	Akap8l	Akap8,Akap8l
chr17	32349985	32351056	1071	0	0	0	0	0	0	0	0	0	1	0	0	0	0	0	0	0	0	1	1	1	1	1	1	1	1	1	1	1		0			0			0			0			0			0			0			0			0			0			0		WT_control	1	-0.29	60	Akap8l	Akap8l
chr17	32363830	32364797	967	0	1	0	0	0	0	0	0	0	1	1	0	0	1	0	0	0	0	1	2	3	1	1	1	1	1	1	1	1		0			0			0			0			0			0			0			0			0			0			0			0		13733	Akap8l	Akap8l,Wiz
chr17	32368845	32369613	768	0	0	0	0	0	0	0	0	0	0	1	0	0	0	0	0	0	0	0	0	1	1	0	1	1	1	1	1	1		0			0			0			0			0			0			0			0			0			0			0			0		18530	Wiz	Akap8l,Wiz
chr17	32386816	32387251	435	0	0	0	0	0	0	0	0	0	0	0	0	0	0	0	0	0	0	0	0	0	0	0	1	1	0	1	0	0		0			0			0			0			0			0			0			0			0			0			0			0		725	Wiz	Wiz
chr17	32388652	32388940	288	0	0	0	0	0	0	0	0	0	0	0	0	0	0	0	0	0	0	0	0	0	0	0	1	0	0	0	0	0		0			0			0			0			0			0			0			0			0			0			0			0		1037	Wiz	Wiz
chr17	32389179	32390027	848	0	0	0	0	0	0	0	0	0	1	1	0	0	1	1	0	0	0	1	1	4	1	1	1	1	1	1	1	1		0			0			0			0			0			0			0			0			0			0			0			0		1844	Wiz	Wiz
chr17	32401864	32403968	2104	1	1	0	0	1	1	1	0	1	1	1	0	0	1	1	1	0	1	1	7	6	1	1	1	1	1	1	1	1		0			0			0			0			0			0			0			0			0			0			0			0		90	A530088E08Rik	A530088E08Rik,Rasal3
chr17	32408308	32408818	510	1	1	0	0	0	1	0	0	1	1	1	0	0	0	1	0	0	1	1	5	4	0	1	0	0	0	0	0	0		0			0			0			0			0			0			0			0			0			0			0			0		4980	Rasal3	Rasal3
chr17	32411980	32412252	272	0	1	0	0	0	0	0	0	0	0	1	0	0	0	0	0	0	0	0	1	1	0	0	0	0	0	0	0	0		0			0			0			0			0			0			0			0			0			0			0			0		8533	Rasal3	Rasal3,Pglyrp2
chr17	32423417	32424626	1209	1	1	0	0	1	0	1	0	0	1	1	0	0	1	1	0	0	0	1	5	4	1	1	1	1	1	1	1	1		0			0			0			0			0			0			0			0			0			0			0			0		3047	Pglyrp2	Pglyrp2
chr17	32425356	32425514	158	0	0	0	0	0	0	0	0	0	0	0	0	0	0	0	0	0	0	0	0	0	0	1	0	0	0	0	0	0		0			0			0			0			0			0			0			0			0			0			0			0		4460	Pglyrp2	Pglyrp2
chr17	32434520	32434906	386	0	1	0	0	0	0	0	0	1	1	1	0	0	0	1	0	0	1	1	3	4	0	0	0	0	0	0	0	0		0			0			0			0			0			0			0			0			0			0			0			0		13738	Pglyrp2	Cyp4f39,Pglyrp2
chr17	32458015	32458475	460	0	0	0	0	0	0	0	0	0	1	1	0	0	0	1	0	0	1	0	1	3	0	0	0	0	0	0	0	0		0			0			0			0			0			0			0			0			0			0			0			0		10217	Cyp4f39	Pglyrp2,Cyp4f39
chr17	32458489	32458817	328	0	1	0	0	0	0	0	0	1	1	1	0	0	0	1	0	0	1	1	3	4	0	0	0	0	0	0	0	0		0			0			0			0			0			0			0			0			0			0			0			0		9809	Cyp4f39	Pglyrp2,Cyp4f39
chr17	32461584	32461834	250	0	0	0	0	0	0	0	0	0	1	0	0	0	0	0	0	0	0	0	1	0	0	0	0	0	0	0	0	0		0			0			0			0			0			0			0			0		WT	1	2.16		0			0			0		6753	Cyp4f39	Pglyrp2,Cyp4f39
chr17	32462205	32462423	218	0	0	0	0	0	0	0	0	0	1	0	0	0	0	1	0	0	0	1	1	2	0	0	0	0	0	0	0	0		0			0			0			0			0			0			0			0			0			0			0			0		6148	Cyp4f39	Pglyrp2,Cyp4f39
chr17	32470313	32471594	1281	1	1	0	0	1	1	1	0	1	1	1	1	1	1	1	0	0	1	1	7	7	1	1	1	1	1	1	1	1		0			0			0			0			0			0			0			0			0		WT_D6_Restimulated	1	-0.78	WT_control	1	-0.4	WT_control	1	-1.38	2492	Cyp4f39	Cyp4f17,Cyp4f39
chr17	32475000	32475520	520	0	1	0	0	0	0	0	0	1	1	1	0	0	0	1	0	0	1	1	3	4	0	0	0	0	0	0	0	0		0			0			0			0			0			0			0			0			0			0			0			0		6798	Cyp4f39	Cyp4f17,Cyp4f39
chr17	32476319	32476631	312	0	1	0	0	0	0	0	0	0	1	1	0	0	0	0	0	0	0	1	2	2	0	0	0	0	0	0	0	0		0			0			0			0			0			0			0			0			0			0			0			0		8013	Cyp4f39	Cyp4f17,Cyp4f39
chr17	32483182	32483764	582	0	0	0	0	0	0	0	0	0	0	0	0	0	0	0	0	0	0	0	0	0	1	0	1	1	1	1	1	1		0			0			0			0			0			0			0			0			0			0			0			0		15011	Cyp4f39	Cyp4f17,Cyp4f39
chr17	32492185	32492817	632	0	0	0	0	0	0	0	0	0	0	0	0	0	0	0	0	0	0	0	0	0	0	1	1	1	1	1	1	1		0			0			0			0			0			0			0			0			0			0			0			0		13961	Cyp4f17	Cyp4f17,Cyp4f39
chr17	32494550	32495009	459	0	0	0	0	0	0	0	0	0	0	0	0	0	0	0	0	0	0	0	0	0	0	0	1	1	1	0	0	1		0			0			0			0			0			0			0			0			0			0			0			0		11682	Cyp4f17	Cyp4f17,Cyp4f39
chr17	32497251	32497668	417	0	1	0	0	0	0	0	0	0	1	1	0	0	0	1	0	0	0	1	2	3	1	0	1	1	1	1	0	1		0			0			0			0			0			0			0			0			0			0			0			0		9002	Cyp4f17	Cyp4f17,Cyp4f39
chr17	32523730	32524408	678	1	1	0	0	0	0	0	0	0	1	0	0	0	0	0	0	0	0	0	3	0	0	0	1	1	1	1	1	1		0			0			0			0			0			0			0			0		WT	1	1.38		0			0			0		12489	Cyp4f16	Cyp4f16,Cyp4f17
chr17	32528371	32529189	818	0	1	0	0	0	0	0	0	0	1	1	0	0	0	0	0	0	0	1	2	2	1	1	1	1	1	1	1	1		0			0			0			0			0			0			0			0			0			0		WT_control	1	-0.41		0		7778	Cyp4f16	Cyp4f16,Cyp4f17
chr17	32550899	32551586	687	0	0	0	0	0	0	0	0	0	1	1	0	0	1	1	0	0	0	1	1	4	1	1	1	1	1	1	1	1		0			0			0			0			0			0			0			0			0			0			0			0		14685	Cyp4f16	Gm9705,Cyp4f16
chr17	32634760	32635458	698	1	0	0	0	0	0	0	0	0	1	0	0	0	0	0	0	0	0	0	2	0	1	1	1	1	1	1	1	1		0			0			0			0			0			0			0			0		WT	1	1.33	WT_D6_Restimulated	1	-0.76	WT_control	1	-0.43	WT_control	1	-0.69	13790	Gm9705	Cyp4f40,Gm9705
chr17	32676180	32676593	413	1	0	0	0	0	0	0	0	0	1	0	0	0	0	0	0	0	0	0	2	0	0	0	1	1	1	1	1	1		0			0			0			0			0			0			0			0		WT	1	1.34		0			0			0		9240	Cyp4f15	Cyp4f15,Cyp4f40
chr17	32738576	32738740	164	0	0	0	0	0	0	0	0	0	1	0	0	0	0	0	0	0	0	0	1	0	0	0	0	0	0	0	0	0		0			0			0			0			0			0			0			0		WT	1	1.21		0			0			0		49629	Zfp871	Zfp871,Cyp4f15
chr17	32787475	32788728	1253	0	0	0	0	0	0	0	0	0	1	0	0	0	1	0	0	0	0	0	1	1	1	1	1	1	1	1	1	1		0			0			0			0			0			0			0			0			0			0			0			0		185	Zfp871	Zfp871
chr17	32829706	32830561	855	0	1	0	0	0	0	0	0	0	0	0	0	0	0	0	0	0	0	0	1	0	1	1	1	1	1	1	1	1		0			0			0			0			0			0			0			0			0			0			0			0		7934	Zfp799	Zfp799,Zfp870
chr17	32880273	32881290	1017	0	0	0	0	0	0	0	0	0	1	1	0	0	0	0	0	0	0	0	1	1	0	0	1	1	1	1	1	1		0			0			0			0			0			0			0			0			0			0			0			0		5301	Zfp870	Zfp799,Zfp870
chr17	32891047	32891800	753	0	0	0	0	0	0	0	0	0	0	0	0	0	0	0	0	0	0	0	0	0	0	1	1	1	1	1	1	1		0			0			0			0			0			0			0			0			0			0		WT_control	1	-0.41	WT_control	1	-0.48	5341	Zfp870	Zfp870,Cyp4f14
chr17	32905372	32905574	202	0	0	0	0	0	0	0	0	0	0	0	0	0	0	0	0	0	0	0	0	0	1	0	0	0	0	0	0	0		0			0			0			0			0			0			0			0			0			0			0			0		11614	Cyp4f14	Zfp870,Cyp4f14
chr17	32924450	32925211	761	0	1	0	0	1	0	0	0	0	1	0	0	0	0	0	0	0	0	1	3	1	1	1	1	1	1	1	1	1		0			0			0			0			0			0			0			0			0			0		WT_control	1	-0.38		0		7744	Cyp4f14	Cyp4f14,Cyp4f13
chr17	32944516	32944871	355	0	0	0	0	0	0	0	0	0	0	0	0	0	0	0	0	0	0	0	0	0	0	0	1	1	1	1	1	1		0			0			0			0			0			0			0			0			0			0			0			0		2708	Cyp4f13	Cyp4f14,Cyp4f13
chr17	32946965	32947922	957	0	0	0	0	0	0	0	0	0	1	0	0	0	1	0	0	0	0	1	1	2	1	1	1	1	1	1	1	1		0			0			0			0			0			0			0			0			0			0			0			0		42	Cyp4f13	Cyp4f13
chr17	32951474	32951822	348	0	0	0	0	0	0	0	0	0	0	0	0	0	0	0	0	0	0	0	0	0	0	0	1	0	1	1	1	1		0			0			0			0			0			0			0			0			0			0			0			0		4246	Cyp4f13	Cyp4f13
chr17	32965131	32966690	1559	1	1	0	0	1	1	0	0	0	1	1	0	0	1	1	0	0	0	1	5	4	1	1	1	1	1	1	1	1		0			0			0			0			0			0			0			0			0			0			0		Batf_cKO	1	0.24	97	Zfp472	Zfp472
chr17	32976356	32976564	208	0	0	0	0	0	0	0	0	0	1	0	0	0	0	0	0	0	0	0	1	0	0	0	0	0	0	0	0	0		0			0			0			0			0			0			0			0		WT	1	1.78		0			0			0		10646	Zfp472	Zfp952,Zfp472
chr17	32992686	32993976	1290	0	0	0	0	0	0	0	0	0	1	1	0	0	0	1	0	0	0	0	1	2	1	1	1	1	1	1	1	1		0			0			0			0			0			0			0			0			0			0			0			0		134	Zfp952	Zfp952
chr17	33032867	33033781	914	0	0	0	0	0	0	0	0	0	0	0	0	0	0	0	0	0	0	0	0	0	1	1	1	1	1	1	1	1		0			0			0			0			0			0			0			0			0			0			0			0		78	Zfp763	Zfp763
chr17	33072850	33073072	222	0	0	0	0	0	0	0	0	0	1	0	0	0	0	0	0	0	0	0	1	0	0	0	0	0	0	0	0	0		0			0			0			0			0			0			0			0			0			0			0			0		4903	4921501E09Rik	4921501E09Rik
chr17	33089265	33089908	643	0	0	0	0	0	0	0	0	0	0	0	0	0	0	0	0	0	0	0	0	0	1	1	1	1	1	1	1	1		0			0			0			0			0			0			0			0			0			0			0			0		277	Zfp563	Zfp563
chr17	33092308	33093046	738	0	0	0	0	0	0	0	0	0	0	1	0	0	0	0	0	0	0	0	0	1	0	0	1	1	1	1	1	1		0			0			0			0			0			0			0			0			0			0			0			0		3367	Zfp563	Zfp563,Morc2b
chr17	33126357	33126578	221	0	0	0	0	0	0	0	0	1	1	0	0	0	0	0	0	0	0	1	2	1	0	0	0	0	0	0	0	0		0			0			0			0			0			0			0			0			0			0			0			0		13031	Morc2b	Morc2b,Zfp563
chr17	33358280	33359331	1051	0	1	0	0	0	0	0	0	0	1	1	0	0	0	0	0	0	0	0	2	1	1	1	1	1	1	1	1	1		0			0			0			0			0			0			0			0			0			0			0			0		72	Zfp81	Zfp81
chr17	33360981	33361244	263	0	1	0	0	0	0	0	0	0	1	0	0	0	0	0	0	0	0	0	2	0	0	0	0	0	0	0	0	0		0			0			0			0			0			0			0			0		WT	1	1.89		0			0			0		2235	Zfp81	Zfp81
chr17	33394051	33395001	950	0	0	0	0	0	0	0	0	0	0	1	0	0	0	1	0	0	0	0	0	2	1	1	1	1	1	1	1	1		0			0			0			0			0			0			0			0			0			0			0			0		115	Zfp101	Zfp101
chr17	33439312	33439535	223	0	0	0	0	0	0	0	0	0	0	0	0	0	0	0	0	0	0	0	0	0	1	0	0	0	0	0	0	0		0			0			0			0			0			0			0			0			0			0			0			0		6528	Actl9	Adamts10,Actl9
chr17	33439942	33440258	316	0	0	0	0	0	0	0	0	1	1	1	0	0	0	1	0	0	1	1	2	4	0	0	0	0	0	0	0	0		0			0			0			0			0			0			0			0			0			0			0			0		7204	Actl9	Adamts10,Actl9
chr17	33456487	33457108	621	1	1	0	0	0	0	0	0	1	1	1	0	0	0	1	0	0	0	1	4	3	0	0	1	1	1	0	1	1		0			0			0			0			0			0			0			0			0			0			0			0		23902	Actl9	Adamts10,Actl9
chr17	33483732	33484624	892	1	1	0	0	1	1	0	1	1	1	1	0	0	1	1	1	0	0	1	7	5	1	1	1	1	1	1	1	1		0			0			0			0			0			0		WT	1	2.37		0		WT	1	1.13		0			0		Batf_cKO	1	0.63	40026	Adamts10	Adamts10,Actl9
chr17	33491405	33491694	289	0	0	0	0	0	0	0	0	0	0	0	0	0	0	1	0	0	0	0	0	1	0	0	0	0	0	0	0	0		0			0			0			0			0			0			0			0			0			0			0			0		32654	Adamts10	Adamts10,Actl9
chr17	33511758	33512118	360	0	0	0	0	0	0	0	1	0	1	0	0	0	0	0	0	0	0	0	2	0	0	0	0	0	0	0	0	0		0			0			0			0			0			0		WT	1	2.48		0		WT	1	3.03		0			0			0		12266	Adamts10	Adamts10,Actl9
chr17	33513854	33514280	426	0	0	0	0	0	0	0	0	0	0	0	0	0	0	0	0	0	0	0	0	0	0	0	0	0	0	1	0	1		0			0			0			0			0			0			0			0			0			0			0			0		10137	Adamts10	Adamts10,Actl9
chr17	33523956	33525204	1248	0	1	0	0	1	0	1	0	1	1	1	0	0	1	1	1	0	1	1	5	6	1	1	1	1	1	1	1	1		0			0			0			0			0			0			0			0			0			0			0			0		376	Adamts10	Adamts10
chr17	33552127	33552846	719	1	1	1	0	0	1	0	1	1	1	1	0	0	1	1	0	0	1	1	7	5	1	1	1	1	1	1	1	0		0		WT	1	1.4		0			0			0			0		WT	1	1.75		0		WT	1	1.32		0			0		WT_control	1	-1.23	3232	Myo1f	Myo1f
chr17	33554272	33554615	343	1	1	0	0	0	0	0	0	0	1	1	0	0	0	1	0	0	0	0	3	2	0	0	0	0	0	0	0	0		0			0			0			0			0			0			0			0		WT	1	1.25		0			0			0		1275	Myo1f	Myo1f
chr17	33555359	33556277	918	1	1	0	0	1	0	0	0	1	1	1	0	0	1	1	0	0	0	1	5	4	1	1	1	1	1	1	1	1		0			0			0			0			0			0			0			0			0			0			0			0		99	Myo1f	Myo1f
chr17	33556854	33557265	411	1	1	0	0	0	0	0	1	0	1	1	0	0	0	0	0	0	0	0	4	1	0	0	0	0	0	0	0	0		0			0			0			0			0			0		WT	1	2.36		0		WT	1	1.89		0			0			0		1341	Myo1f	Zfp414,Myo1f
chr17	33557589	33558243	654	0	1	0	0	0	0	0	0	0	1	1	0	0	0	1	0	0	0	1	2	3	0	0	0	1	1	1	1	1		0			0			0			0			0			0			0			0			0			0			0			0		2197	Myo1f	Zfp414,Myo1f
chr17	33562309	33562621	312	0	0	0	0	0	0	0	0	0	1	1	0	0	0	1	0	0	0	1	1	3	0	0	0	0	0	0	0	0		0			0			0			0			0			0			0			0			0			0			0			0		6746	Myo1f	Zfp414,Myo1f
chr17	33563215	33564400	1185	1	1	1	1	1	1	1	0	1	1	1	1	1	1	1	1	0	1	1	9	8	1	1	1	1	1	1	1	1		0			0			0			0			0			0			0			0			0			0		WT_control	1	-0.29	WT_control	1	-0.39	8089	Myo1f	Zfp414,Myo1f
chr17	33564713	33565132	419	0	0	0	0	0	0	0	0	0	0	0	0	0	0	0	0	0	0	0	0	0	0	0	1	1	1	1	1	1		0			0			0			0			0			0			0			0			0			0			0		WT_control	1	-0.54	9204	Myo1f	Zfp414,Myo1f
chr17	33570993	33571225	232	0	0	0	0	0	0	0	0	0	1	0	0	0	0	0	0	0	0	0	1	0	0	0	0	0	0	0	0	0		0			0			0			0			0			0			0			0		WT	1	2.16		0			0			0		15390	Myo1f	Zfp414,Myo1f
chr17	33628598	33629730	1132	0	0	0	0	0	0	0	0	0	1	1	0	0	1	0	0	0	0	0	1	2	1	1	1	1	1	1	1	1		0			0			0			0			0			0			0			0			0			0			0			0		74	Zfp414	Zfp414
chr17	33635842	33636235	393	0	1	0	0	0	1	0	1	1	1	1	0	0	0	1	0	0	1	1	5	4	0	0	0	0	0	0	0	0		0			0			0			0			0			0		WT	1	1.63		0		WT	1	1.51		0			0			0		2017	Pram1	Pram1
chr17	33639804	33639978	174	0	0	0	0	0	0	0	0	0	1	0	0	0	0	0	0	0	0	0	1	0	0	0	0	0	0	0	0	0		0			0			0			0			0			0			0			0		WT	1	1.28		0			0			0		1835	Pram1	Pram1,Hnrnpm
chr17	33678919	33679354	435	0	0	0	0	0	0	0	0	0	0	0	0	0	0	0	0	0	0	0	0	0	0	0	0	0	0	0	1	1		0			0			0			0			0			0			0			0			0			0			0			0		7723	Hnrnpm	Hnrnpm,Pram1
chr17	33684458	33685858	1400	0	1	0	0	1	0	1	0	0	1	1	0	0	0	0	1	0	0	1	4	3	1	1	1	1	1	1	1	1		0			0			0			0			0			0			0			0			0			0			0			0		1702	Hnrnpm	Hnrnpm,Pram1
chr17	33702204	33702580	376	1	1	0	0	1	1	0	0	1	1	1	0	0	0	0	0	0	1	1	6	3	0	0	0	0	0	0	0	0		0			0			0			0			0			0			0			0		WT	1	2.2		0			0			0		15532	Hnrnpm	Hnrnpm,March2
chr17	33718240	33718978	738	0	0	0	0	0	0	0	0	0	1	0	0	0	0	0	0	0	0	0	1	0	1	1	1	1	1	1	1	1		0			0			0			0			0			0			0			0			0			0			0		WT_control	1	-0.27	36	March2	March2
chr17	33719996	33720280	284	0	1	0	0	0	0	0	0	1	1	1	0	0	0	0	0	0	1	1	3	3	0	0	0	0	0	0	0	0		0			0			0			0			0			0			0			0			0			0			0			0		1493	March2	March2
chr17	33752222	33752738	516	0	0	0	0	0	0	0	0	1	1	0	0	0	0	0	0	0	1	1	2	2	0	0	0	0	0	1	1	1		0			0			0			0			0			0			0			0			0			0		Irf4_cKO	1	0.92		0		8050	Rab11b	March2,Rab11b
chr17	33759862	33760884	1022	0	1	0	0	1	0	0	0	0	1	1	0	0	0	0	0	0	0	1	3	2	1	1	1	1	1	1	1	1		0			0			0			0			0			0			0			0			0			0			0			0		157	Rab11b	Rab11b
chr17	33780421	33781717	1296	1	1	0	0	1	1	0	0	1	1	1	0	0	1	1	0	0	1	1	6	5	1	1	1	1	1	1	1	1		0			0			0			0			0			0			0			0			0			0			0		WT_control	1	-0.43	506	Angptl4	Angptl4
chr17	33781782	33782383	601	1	1	0	0	1	1	1	0	1	1	1	0	0	1	1	1	0	1	1	7	6	0	0	0	0	0	0	0	0		0			0			0			0			0			0			0			0			0			0			0			0		508	Angptl4	Angptl4
chr17	33810110	33810970	860	0	0	0	0	0	0	0	0	0	0	0	0	0	0	0	0	0	0	0	0	0	1	1	1	1	1	1	1	1		0			0			0			0			0			0			0			0			0			0			0		WT_control	1	-0.38	20	Kank3	Kank3
chr17	33812543	33812919	376	1	1	0	0	0	0	0	0	1	1	0	0	0	0	0	0	0	1	1	4	2	0	0	0	0	0	0	0	0		0			0			0			0			0			0			0			0		WT	1	1.36		0			0			0		2211	Kank3	Kank3,Rps28
chr17	33813228	33813431	203	0	0	0	0	0	0	0	0	0	1	0	0	0	0	0	0	0	0	0	1	0	0	0	0	0	0	0	0	0		0			0			0			0			0			0			0			0			0			0			0			0		2810	Kank3	Kank3,Rps28
chr17	33817192	33818270	1078	0	0	0	0	0	0	0	0	0	1	0	0	0	0	0	0	0	0	0	1	0	1	1	1	1	1	1	1	1		0			0			0			0			0			0			0			0			0			0			0		WT_control	1	-0.37	6761	Rps28	Rps28,Kank3
chr17	33824211	33824873	662	0	1	0	0	1	0	0	0	1	1	1	0	0	1	0	0	0	0	1	4	3	1	1	1	1	1	1	1	1		0			0			0			0			0			0			0			0			0			0			0			0		49	Ndufa7	Rps28,Ndufa7
chr17	33842841	33843751	910	0	1	0	0	0	0	0	0	0	1	0	0	0	0	0	0	0	0	0	2	0	1	1	1	1	1	1	1	1		0			0			0			0			0			0			0			0			0			0			0			0		205	Cd320	Cd320
chr17	33847390	33847847	457	1	1	0	0	0	1	0	0	1	1	1	0	0	0	1	0	0	1	1	5	4	0	0	0	0	0	0	0	0		0			0			0			0			0			0			0			0			0			0			0			0		4528	Cd320	Cd320,Kifc1
chr17	33865210	33865850	640	1	1	0	0	1	1	0	0	1	1	1	0	0	1	1	1	0	1	1	6	6	1	1	1	1	1	1	1	1		0			0			0			0			0			0			0			0			0			0		Irf4_cKO	1	0.51		0		22439	Cd320	Cd320,Kifc1
chr17	33890364	33891078	714	1	1	0	0	1	1	0	0	0	1	1	0	0	1	1	1	0	1	1	5	6	1	1	1	1	1	1	1	1		0			0			0			0			0			0			0			0			0			0			0			0		60	Kifc1	Kifc1
chr17	33897045	33897360	315	0	0	0	0	0	0	0	0	0	0	0	0	0	0	0	0	0	0	0	0	0	1	0	0	0	1	0	0	0		0			0			0			0			0			0			0			0			0			0			0			0		6542	Kifc1	Daxx,Kifc1
chr17	33902488	33902846	358	0	1	0	0	0	0	0	0	0	1	1	0	0	0	1	0	0	0	0	2	2	0	0	0	0	0	0	0	0		0			0			0			0			0			0			0			0			0			0			0			0		6934	Daxx	Kifc1,Daxx
chr17	33908552	33910494	1942	0	1	0	0	1	0	0	0	0	1	1	0	0	1	1	1	0	0	1	3	5	1	1	1	1	1	1	1	1		0			0			0			0			0			0			0			0			0			0			0			0		78	Daxx	Daxx
chr17	33910702	33911018	316	0	1	0	0	0	0	0	0	0	1	1	0	0	0	0	0	0	0	0	2	1	0	0	0	0	0	0	0	0		0			0			0			0			0			0			0			0		WT	1	1.28		0			0			0		1259	Daxx	Zbtb22,Daxx
chr17	33915765	33916218	453	0	1	0	0	0	0	0	0	0	1	1	0	0	0	0	1	0	0	1	2	3	1	1	1	1	1	1	1	1		0			0			0			0			0			0			0			0			0			0			0		WT_control	1	-0.33	179	Zbtb22	Tapbp,Zbtb22
chr17	33918598	33918973	375	0	0	0	0	0	0	0	0	0	1	1	0	0	0	0	0	0	0	1	1	2	0	0	0	0	0	0	0	0		0			0			0			0			0			0			0			0			0			0			0			0		546	Tapbp	Tapbp
chr17	33919097	33921051	1954	1	1	0	0	1	1	1	0	1	1	1	0	0	1	1	0	0	1	1	7	5	1	1	1	1	1	1	1	1		0			0			0			0			0			0			0			0			0			0			0			0		742	Tapbp	Tapbp
chr17	33924127	33924480	353	1	0	0	0	0	0	0	0	1	1	0	0	0	0	0	0	0	1	0	3	1	0	0	0	0	0	0	0	0		0			0			0			0			0			0			0			0		WT	1	1.15		0			0			0		4972	Tapbp	Rgl2,Tapbp
chr17	33929194	33931390	2196	1	1	0	0	1	0	1	0	1	1	1	0	0	1	1	1	0	0	1	6	5	1	1	1	1	1	1	1	1		0			0			0			0			0			0			0			0			0			0			0			0		710	Rgl2	Rgl2
chr17	33939951	33941234	1283	0	0	0	0	1	0	0	0	0	0	0	0	0	1	0	0	0	0	0	1	1	1	1	1	1	1	1	1	1		0			0			0			0			0			0			0			0			0			0			0			0		67	Wdr46	H2-Ke2,Wdr46
chr17	33947711	33948134	423	0	0	0	0	0	0	0	0	0	1	0	0	0	0	0	0	0	0	0	1	0	0	0	0	0	1	1	1	1		0			0			0			0			0			0			0			0			0			0			0			0		3565	B3galt4	B3galt4,Wdr46
chr17	33950719	33951970	1251	0	1	0	0	1	0	0	0	0	1	1	0	0	1	1	0	0	0	1	3	4	1	1	1	1	1	1	1	1		0			0			0			0			0			0			0			0			0			0			0			0		143	B3galt4	Vps52,B3galt4
chr17	33955285	33956286	1001	0	1	0	0	1	0	1	0	0	1	1	0	0	1	0	1	0	0	1	4	4	1	1	1	1	1	1	1	1		0			0			0			0			0			0			0			0			0			0			0			0		26	Vps52	B3galt4,Rps18,Vps52
chr17	33968323	33969613	1290	0	0	0	0	0	0	0	0	0	0	1	0	0	0	0	0	0	0	0	0	1	1	1	1	1	1	1	1	1		0			0			0			0			0			0			0			0			0			0			0			0		13156	Vps52	Vps52,H2-K1
chr17	33978325	33979343	1018	0	1	0	0	1	0	0	0	0	1	1	0	0	0	1	0	0	0	1	3	3	1	1	1	1	1	1	1	1		0			0			0			0			0			0			0			0			0			0			0		WT_control	1	-0.22	21499	H2-K1	H2-K1,Vps52
chr17	33981015	33981752	737	0	1	0	0	1	0	1	0	1	1	1	0	0	0	1	1	0	0	1	5	4	1	1	1	1	1	1	1	1		0			0			0			0			0			0			0			0			0			0			0			0		18949	H2-K1	H2-K1,Vps52
chr17	33982254	33982464	210	0	0	0	0	0	0	0	0	1	0	0	0	0	0	0	0	0	0	0	1	0	0	0	0	0	0	0	0	0		0			0			0			0			0			0			0			0			0			0			0			0		17974	H2-K1	H2-K1,Vps52
chr17	33991532	33992234	702	1	1	0	0	0	1	0	0	1	1	1	0	0	0	1	0	0	0	1	5	3	0	1	1	1	1	1	1	1		0			0			0			0			0			0			0			0			0			0			0			0		8450	H2-K1	H2-K1,Vps52
chr17	34000073	34002300	2227	1	0	0	0	0	0	0	0	1	1	1	0	0	0	1	0	0	1	1	3	4	1	1	1	1	1	1	1	1		0			0			0			0			0			0			0			0			0		WT_D6_Restimulated	1	-0.76	Irf4_cKO	1	0.16	WT_control	1	-0.52	854	H2-K1	H2-K1
chr17	34024238	34025276	1038	1	1	0	0	1	0	0	0	0	1	1	0	0	1	0	0	0	0	1	4	3	1	1	1	1	1	1	1	1		0			0			0			0			0			0			0			0			0			0			0			0		77	Ring1	Ring1
chr17	34026983	34028239	1256	1	1	0	0	1	1	0	0	1	1	1	0	0	1	1	0	0	1	1	6	5	1	1	1	1	1	1	1	1		0			0			0			0			0			0			0			0			0			0			0		WT_control	1	-0.31	445	H2-Ke6	Rxrb,Ring1,H2-Ke6
chr17	34031445	34032671	1226	0	1	0	0	1	0	1	0	0	1	1	0	0	1	1	1	0	0	1	4	5	1	1	1	1	1	1	1	1		0			0			0			0			0			0			0			0			0			0			0			0		246	Rxrb	H2-Ke6,Slc39a7,Rxrb
chr17	34068944	34069435	491	1	1	0	0	0	0	0	0	0	1	0	0	0	0	0	0	0	0	0	3	0	0	0	1	1	1	1	1	1		0			0			0			0			0			0			0			0		WT	1	2.49		0		WT_control	1	-1	WT_control	1	-0.88	23150	H2-Oa	H2-Oa,Col11a2
chr17	34069868	34070353	485	0	0	0	0	0	0	0	0	0	0	0	0	0	0	0	0	0	0	0	0	0	0	0	0	0	0	0	0	1		0			0			0			0			0			0			0			0			0			0			0			0		22229	H2-Oa	H2-Oa,Col11a2
chr17	34074533	34074803	270	0	1	0	0	0	0	0	0	1	1	0	0	0	0	1	0	0	0	1	3	2	0	0	0	0	0	0	0	0		0			0			0			0			0			0			0			0			0			0			0			0		17672	H2-Oa	H2-Oa,Col11a2
chr17	34077475	34077970	495	0	0	0	0	0	0	0	0	0	0	0	0	0	0	0	0	0	0	0	0	0	1	1	1	1	0	1	1	1		0			0			0			0			0			0			0			0			0			0			0			0		14617	H2-Oa	H2-Oa,Col11a2
chr17	34079569	34079869	300	0	0	0	0	0	0	0	0	0	0	0	0	0	0	0	0	0	0	0	0	0	0	1	0	1	0	0	0	1		0			0			0			0			0			0			0			0			0			0			0			0		12621	H2-Oa	H2-Oa,Col11a2
chr17	34091091	34091284	193	0	0	0	0	0	0	0	0	0	0	0	0	0	0	0	0	0	0	0	0	0	0	0	0	0	0	0	0	0		0			0			0			0			0			0			0			0			0			0			0			0		1152	H2-Oa	H2-Oa
chr17	34092257	34092962	705	0	0	0	0	0	0	0	0	0	0	1	0	0	0	0	0	0	0	0	0	1	0	0	1	1	1	1	1	1		0			0			0			0			0			0			0			0			0			0			0		Batf_cKO	1	0.48	270	H2-Oa	H2-Oa
chr17	34096406	34096986	580	0	1	0	0	0	0	0	0	1	1	1	0	0	0	1	0	0	1	1	3	4	0	0	0	0	0	0	0	0		0			0			0			0		KO	1	-1.01		0			0			0			0			0			0			0		4356	H2-Oa	H2-Oa,Brd2
chr17	34101421	34102070	649	0	1	0	0	0	0	0	0	0	1	1	0	0	0	1	0	0	0	1	2	3	1	1	1	1	1	1	1	1		0			0			0			0			0			0			0			0			0			0			0			0		9406	H2-Oa	H2-Oa,Brd2
chr17	34102757	34103300	543	0	1	0	0	0	0	0	0	0	1	1	0	0	0	1	0	0	0	1	2	3	0	0	1	1	1	1	1	1		0			0			0			0			0			0			0			0			0			0			0			0		10689	H2-Oa	H2-Oa,Brd2
chr17	34104931	34105152	221	0	0	0	0	0	0	0	0	0	0	1	0	0	0	0	0	0	0	0	0	1	0	0	0	0	0	0	0	0		0			0			0			0			0			0			0			0			0			0			0			0		12702	H2-Oa	H2-Oa,Brd2
chr17	34106827	34107652	825	0	1	0	0	0	1	0	0	1	1	1	0	0	0	1	0	0	1	1	4	4	0	0	1	1	1	1	1	1		0			0			0			0			0			0			0			0			0			0			0			0		14507	Brd2	Brd2,H2-Oa
chr17	34109528	34110178	650	0	0	0	0	0	0	0	0	0	0	0	0	0	0	0	0	0	0	0	0	0	0	0	0	0	0	1	0	0		0			0			0			0			0			0			0			0			0			0			0			0		11894	Brd2	Brd2,H2-Oa
chr17	34118050	34120113	2063	0	1	0	0	1	0	0	0	1	1	1	0	0	0	1	1	0	0	1	4	4	1	1	1	1	1	1	1	1		0			0			0			0			0			0			0			0			0			0			0		WT_control	1	-0.25	2665	Brd2	Brd2,H2-Oa
chr17	34120186	34123020	2834	1	1	0	0	1	1	1	0	1	1	1	1	0	1	1	1	0	1	1	7	7	1	1	1	1	1	1	1	1		0			0			0			0			0			0			0			0			0			0			0			0		144	Brd2	Brd2
chr17	34124971	34125325	354	0	0	0	0	0	0	0	0	0	1	1	0	0	0	1	0	0	0	1	1	3	0	0	0	0	0	0	0	0		0			0			0			0			0			0			0			0			0			0			0			0		3401	Brd2	Brd2
chr17	34128053	34128524	471	0	0	0	0	0	0	0	0	0	1	0	0	0	0	0	0	0	0	0	1	0	0	0	0	0	1	0	0	0		0			0			0			0			0			0			0			0			0			0			0			0		6542	Brd2	H2-DMa,Brd2
chr17	34128879	34129782	903	0	0	0	0	0	0	0	0	0	0	0	0	0	0	0	0	0	0	0	0	0	0	1	1	1	1	1	1	1		0			0			0			0			0			0			0			0			0			0			0			0		5851	H2-DMa	Brd2,H2-DMa
chr17	34134337	34134719	382	0	0	0	0	0	0	0	0	1	1	1	0	0	0	0	0	0	1	1	2	3	0	0	0	0	0	0	0	0		0			0			0			0			0			0			0			0			0			0			0			0		654	H2-DMa	H2-DMa
chr17	34135278	34136007	729	0	1	0	0	1	0	0	0	1	1	1	0	0	0	0	0	0	0	1	4	2	1	1	1	1	1	1	1	1		0			0			0			0			0			0			0			0			0			0			0			0		461	H2-DMa	H2-DMa
chr17	34142940	34143406	466	1	1	0	0	1	1	0	1	1	1	1	0	0	0	1	0	0	0	1	7	3	1	1	1	1	1	1	1	1		0			0			0			0			0			0		WT	1	1.12		0		WT	1	1.14		0			0			0		2140	H2-DMb2	H2-DMb2
chr17	34144868	34145237	369	0	0	0	0	0	0	0	1	0	1	0	0	0	0	0	0	0	0	0	2	0	1	0	0	0	0	0	0	0		0			0			0			0			0			0		WT	1	1.7		0			0			0			0			0		260	H2-DMb2	H2-DMb2
chr17	34150193	34150423	230	0	0	0	0	0	0	0	0	0	1	1	0	0	0	0	0	0	0	1	1	2	0	0	0	0	0	0	0	0		0			0			0			0			0			0			0			0			0			0			0			0		2764	H2-DMb1	H2-DMb1
chr17	34162704	34163235	531	1	1	0	0	0	0	0	1	0	1	1	0	0	0	0	0	1	0	1	4	3	0	0	0	0	0	0	0	0		0			0			0			0			0			0			0			0			0			0			0			0		9898	H2-DMb1	Tap1,H2-DMb1
chr17	34164069	34164800	731	1	1	0	0	0	0	0	1	1	1	1	0	0	0	1	0	0	1	1	5	4	1	1	0	0	0	0	0	0		0			0			0			0			0			0			0			0			0			0			0			0		11363	H2-DMb1	Tap1,H2-DMb1
chr17	34170723	34171651	928	0	1	0	0	1	0	0	0	0	1	1	0	0	1	1	0	0	0	1	3	4	1	1	1	1	1	1	1	1		0			0			0			0			0			0			0			0			0			0			0			0		16366	Tap1	Tap1,H2-DMb1
chr17	34179655	34180609	954	0	0	0	0	0	0	0	0	0	1	0	0	0	0	0	0	0	0	0	1	0	0	0	1	1	1	1	1	1		0			0			0			0			0			0			0			0		WT	1	1.75		0		WT_control	1	-0.73		0		7421	Tap1	Tap1,H2-DMb1
chr17	34186791	34188276	1485	0	1	0	0	1	0	0	0	0	1	1	0	0	1	0	1	0	0	1	3	4	1	1	1	1	1	1	1	1		0			0			0			0			0			0			0			0			0			0			0			0		19	Tap1	Tap1,Psmb9
chr17	34196275	34197151	876	0	1	0	0	1	0	0	0	0	1	1	0	0	1	1	0	0	0	1	3	4	0	0	1	1	1	1	1	1		0			0			0			0			0			0			0			0			0			0			0			0		1077	Psmb8	Psmb8
chr17	34197349	34198858	1509	0	1	0	0	1	0	0	0	0	1	1	0	0	1	1	1	0	0	1	3	5	1	1	1	1	1	1	1	1		0			0			0			0			0			0			0			0		WT	1	1.04		0			0			0		314	Psmb8	Psmb8
chr17	34200808	34202083	1275	1	1	0	0	0	1	0	0	1	1	1	0	0	0	1	0	0	1	1	5	4	0	0	0	0	0	0	0	0		0			0			0			0			0			0			0			0			0			0			0			0		2081	Tap2	Tap2
chr17	34203270	34203923	653	1	1	0	0	0	1	0	0	1	1	1	0	0	0	1	0	0	1	1	5	4	1	1	1	1	1	1	1	1		0			0			0			0			0			0			0			0			0			0			0			0		70	Tap2	Tap2
chr17	34204228	34204728	500	0	1	0	0	1	0	0	0	1	1	1	0	0	1	1	0	0	0	1	4	4	1	1	0	0	1	1	0	1		0			0			0			0			0			0			0			0			0			0			0			0		951	Tap2	Tap2
chr17	34205538	34206203	665	0	1	0	0	0	0	0	0	0	1	1	0	0	0	0	0	0	0	1	2	2	0	0	1	1	1	1	1	1		0			0			0			0			0			0			0			0			0			0			0			0		2344	Tap2	Tap2,Gm15821
chr17	34210387	34211562	1175	1	1	0	0	1	1	0	0	1	1	1	0	1	0	1	0	0	1	1	6	5	1	1	1	1	1	1	1	1		0			0			0			0			0			0			0			0			0			0			0		WT_control	1	-0.49	3484	Gm15821	Gm15821,Tap2
chr17	34211807	34212192	385	0	0	0	0	0	0	0	0	0	0	0	0	0	0	0	0	0	0	0	0	0	0	0	1	1	1	1	1	1		0			0			0			0			0			0			0			0			0			0			0			0		2459	Gm15821	Gm15821,Tap2
chr17	34218662	34219334	672	0	1	0	0	0	0	0	1	0	1	1	0	0	0	1	0	0	0	0	3	2	1	1	1	0	0	0	0	0		0			0			0			0			0			0		WT	1	1.04		0		WT	1	1.14		0			0			0		4539	Gm15821	Gm15821
chr17	34234832	34235457	625	0	0	0	0	0	0	0	0	0	1	1	0	0	0	1	0	0	0	1	1	3	1	1	1	1	1	1	1	1		0			0			0			0			0			0			0			0			0			0			0			0		3758	H2-Ob	H2-Ob
chr17	34238583	34239154	571	0	0	0	0	0	0	0	0	0	0	0	0	0	0	0	0	0	0	0	0	0	1	0	1	1	1	1	1	1		0			0			0			0			0			0			0			0			0			0			0			0		34	H2-Ob	H2-Ob
chr17	34239501	34240211	710	0	0	0	0	0	0	0	0	0	0	0	0	0	0	0	0	0	0	0	0	0	0	0	1	1	1	1	1	1		0			0			0			0			0			0			0			0			0			0			0			0		953	H2-Ob	H2-Ob
chr17	34257500	34258137	637	0	1	0	0	0	0	0	0	0	1	1	0	0	0	0	0	0	0	1	2	2	1	1	1	1	1	1	1	1		0			0			0			0			0			0			0			0			0			0			0			0		5390	H2-Ab1	H2-Ab1,H2-Ob
chr17	34261626	34261870	244	0	0	0	0	0	0	0	0	0	0	0	0	0	0	0	0	0	0	0	0	0	0	1	0	0	1	1	0	1		0			0			0			0			0			0			0			0			0			0			0			0		1461	H2-Ab1	H2-Ab1
chr17	34262926	34263614	688	0	0	0	0	0	0	0	0	0	0	0	0	0	0	0	0	0	0	0	0	0	1	1	1	1	1	1	1	1		0			0			0			0			0			0			0			0			0			0			0			0		61	H2-Ab1	H2-Ab1
chr17	34264511	34265223	712	0	1	0	0	0	0	0	0	0	1	1	0	0	0	0	0	0	0	0	2	1	0	0	0	1	1	1	0	0		0			0			0			0			0			0			0			0			0			0			0			0		1658	H2-Ab1	H2-Ab1,H2-Aa
chr17	34283032	34283384	352	1	0	0	0	0	0	0	0	1	1	1	0	0	0	1	0	0	1	1	3	4	0	0	0	0	0	0	0	0		0			0			0			0			0			0			0			0			0			0			0			0		4619	H2-Aa	H2-Aa,H2-Ab1
chr17	34287727	34288040	313	0	0	0	0	0	0	0	0	0	0	0	0	0	0	0	0	0	0	0	0	0	1	1	0	0	0	1	0	1		0			0			0			0			0			0			0			0			0			0			0			0		57	H2-Aa	H2-Aa
chr17	34293434	34294146	712	1	1	0	0	1	1	0	0	1	1	1	0	0	1	1	0	0	1	1	6	5	0	1	1	1	1	1	1	1		0			0			0			0			0			0			0			0			0			0		Irf4_cKO	1	0.58	Batf_cKO	1	0.55	5963	H2-Aa	H2-Eb1,H2-Aa
chr17	34294840	34295184	344	0	0	0	0	0	0	0	0	0	0	1	0	0	0	1	0	0	0	0	0	2	0	0	0	0	0	0	0	0		0			0			0			0			0			0			0			0			0			0			0			0		7185	H2-Aa	H2-Eb1,H2-Aa
chr17	34295939	34296468	529	0	0	0	0	0	0	0	0	0	0	0	0	0	0	0	0	0	0	0	0	0	1	1	1	1	1	1	1	1		0			0			0			0			0			0			0			0			0			0			0			0		8377	H2-Aa	H2-Eb1,H2-Aa
chr17	34297667	34297898	231	0	0	0	0	0	0	0	0	0	1	0	0	0	0	0	0	0	0	0	1	0	0	0	0	0	0	0	0	0		0			0			0			0			0			0			0			0			0			0			0			0		8100	H2-Eb1	H2-Aa,H2-Eb1
chr17	34299279	34299705	426	0	0	0	0	0	0	0	0	0	0	0	0	0	0	0	0	0	0	0	0	0	0	0	0	1	0	1	0	1		0			0			0			0			0			0			0			0			0			0		Irf4_cKO	1	1.01	Batf_cKO	1	1.17	6391	H2-Eb1	H2-Aa,H2-Eb1
chr17	34304785	34305175	390	0	0	0	0	0	0	0	0	0	0	0	0	0	0	0	0	0	0	0	0	0	1	1	1	0	1	1	1	1		0			0			0			0			0			0			0			0			0			0			0			0		903	H2-Eb1	H2-Eb1
chr17	34305668	34306079	411	0	0	0	0	0	0	0	0	0	0	0	0	0	0	0	0	0	0	0	0	0	0	1	1	1	1	1	1	1		0			0			0			0			0			0			0			0			0			0			0			0		9	H2-Eb1	H2-Eb1
chr17	34313371	34313890	519	0	0	0	0	0	0	0	0	0	1	0	0	0	0	0	0	0	0	0	1	0	0	0	0	1	1	1	1	1		0			0			0			0			0			0			0			0			0			0			0			0		7748	H2-Eb1	H2-Eb2,H2-Eb1
chr17	34329700	34330253	553	0	0	0	0	1	0	0	0	0	1	0	0	0	0	0	0	0	0	0	2	0	0	0	1	1	1	1	1	1		0			0			0			0			0			0			0			0		WT	1	1.12		0			0			0		4312	H2-Eb2	Btnl2,H2-Eb2
chr17	34331338	34331633	295	0	0	0	0	0	0	0	0	0	0	0	0	0	0	0	0	0	0	0	0	0	0	0	0	0	1	1	0	0		0			0			0			0			0			0			0			0			0			0			0			0		5821	H2-Eb2	Btnl2,H2-Eb2
chr17	34347591	34348239	648	0	0	0	0	0	0	0	0	0	0	0	0	0	0	0	0	0	0	0	0	0	1	1	1	1	1	1	1	1		0			0			0			0			0			0			0			0			0			0			0			0		6907	Btnl2	Btnl2,H2-Eb2
chr17	34349403	34349685	282	0	0	0	0	0	0	0	0	0	0	0	0	0	0	0	0	0	0	0	0	0	0	0	0	0	0	1	0	0		0			0			0			0			0			0			0			0			0			0			0			0		5278	Btnl2	Btnl2,H2-Eb2
chr17	34355067	34355296	229	0	0	0	0	0	0	0	0	0	1	1	0	0	0	0	0	0	0	0	1	1	0	0	0	0	0	0	0	0		0			0			0			0			0			0			0			0			0			0			0			0		360	Btnl2	Btnl2
chr17	34369053	34369380	327	0	1	0	0	0	0	0	0	0	1	0	0	0	0	1	0	0	0	1	2	2	0	0	0	0	0	0	0	0		0			0			0			0			0			0			0			0			0			0			0			0		7915	Btnl1	Btnl1,Btnl2
chr17	34392166	34392601	435	0	0	0	0	0	0	0	0	0	1	0	0	0	0	0	0	0	0	1	1	1	0	0	0	0	0	0	1	0		0			0			0			0			0			0			0			0			0			0			0			0		6437	BC051142	BC051142,Btnl1
chr17	34397908	34398394	486	0	0	0	0	0	0	0	0	0	0	0	0	0	0	0	0	0	0	0	0	0	0	1	1	1	1	1	1	1		0			0			0			0			0			0			0			0			0			0			0			0		670	BC051142	BC051142
chr17	34398614	34399190	576	0	0	0	0	0	0	0	0	0	0	0	0	0	0	0	0	0	0	0	0	0	1	1	1	1	1	1	1	1		0			0			0			0			0			0			0			0			0			0			0			0		81	BC051142	BC051142
chr17	34411269	34411419	150	0	0	0	0	0	0	0	0	0	0	0	0	0	0	0	0	0	0	0	0	0	0	1	0	0	0	0	0	0		0			0			0			0			0			0			0			0			0			0			0			0		12523	BC051142	BC051142,Btnl4
chr17	34414875	34415199	324	1	1	0	0	0	0	0	0	1	1	1	0	0	0	1	0	0	1	1	4	4	0	0	0	0	0	0	0	0		0			0			0			0			0			0			0			0			0			0			0			0		16216	BC051142	BC051142,Btnl4
chr17	34437455	34437831	376	0	0	0	0	0	0	0	0	1	1	1	0	0	0	1	0	0	0	0	2	2	0	0	0	0	0	0	0	0		0			0			0			0		KO	1	-1.43		0			0			0			0			0			0			0		38294	Btnl4	Btnl4,BC051142
chr17	34438451	34438862	411	1	1	0	0	0	0	0	0	1	1	1	0	0	0	0	0	0	1	1	4	3	0	0	0	0	0	0	0	0		0			0			0			0			0			0			0			0			0			0			0			0		37280	Btnl4	Btnl4,BC051142
chr17	34472542	34472756	214	0	0	0	0	0	0	0	0	0	0	0	0	0	0	0	0	0	1	1	0	2	0	0	0	0	0	0	0	0		0			0			0			0			0			0			0			0			0			0			0			0		3288	Btnl4	Btnl4,BC051142
chr17	34555424	34555869	445	0	0	0	0	0	0	0	0	0	0	0	0	0	0	0	0	0	0	0	0	0	1	1	0	0	1	0	1	1		0			0			0			0			0			0			0			0			0			0			0			0		8621	Notch4	Btnl6,Notch4
chr17	34586753	34587902	1149	0	1	0	0	0	0	1	0	0	1	1	0	0	1	0	0	0	0	1	3	3	1	1	1	1	1	1	1	1		0			0			0			0			0			0			0			0			0			0			0			0		2478	Gpsm3	Pbx2,Gpsm3
chr17	34589659	34590089	430	0	1	0	0	1	0	0	0	0	1	1	0	0	1	1	0	0	0	0	3	3	0	0	1	0	1	0	1	0		0			0			0			0			0			0			0			0			0			0			0			0		68	Gpsm3	Pbx2,Gpsm3
chr17	34592024	34592472	448	0	1	0	0	0	0	0	0	0	1	1	0	0	0	0	0	0	0	0	2	1	0	0	0	0	0	0	0	0		0			0			0			0			0			0			0			0			0			0			0			0		15	Pbx2	Pbx2
chr17	34603362	34604519	1157	0	1	0	0	0	0	0	0	0	1	1	0	0	0	1	0	0	0	1	2	3	1	1	1	1	1	1	1	1		0			0			0			0			0			0			0			0			0			0			0			0		251	Rnf5	Agpat1,Rnf5
chr17	34605610	34605973	363	0	0	0	0	1	0	0	0	0	1	0	0	0	0	0	0	0	0	1	2	1	1	1	1	0	1	1	0	0		0			0			0			0			0			0			0			0			0			0			0			0		69	Agpat1	Rnf5,Agpat1
chr17	34606308	34606512	204	0	1	0	0	0	0	0	0	0	0	0	0	0	0	0	0	0	0	0	1	0	0	0	0	0	0	0	0	0		0			0			0			0			0			0			0			0			0			0			0			0		549	Agpat1	Rnf5,Agpat1
chr17	34618767	34619414	647	0	0	0	0	0	0	0	0	0	1	0	0	0	0	0	0	0	0	0	1	0	1	1	1	1	1	1	1	1		0			0			0			0			0			0			0			0		WT	1	1.01		0			0			0		3120	Egfl8	Egfl8
chr17	34626779	34628176	1397	0	0	0	0	0	0	0	0	0	0	1	0	0	0	0	0	0	0	0	0	1	1	1	1	1	1	1	1	1		0			0			0			0			0			0			0			0			0			0			0			0		330	Ppt2	Prrt1,Ppt2
chr17	34628663	34628830	167	0	0	0	0	0	0	0	0	0	0	0	0	0	0	0	0	0	0	1	0	1	0	0	0	0	0	0	0	0		0			0			0			0			0			0			0			0			0			0			0			0		786	Prrt1	Ppt2,Prrt1
chr17	34630140	34630595	455	1	1	0	0	0	0	0	0	0	1	1	0	0	0	1	0	0	0	1	3	3	0	0	1	1	1	1	1	1		0			0			0			0			0			0			0			0			0			0			0			0		835	Prrt1	Ppt2,Prrt1
chr17	34631005	34631185	180	0	1	0	0	0	0	0	0	0	0	1	0	0	0	0	0	0	0	0	1	1	0	0	0	0	0	0	0	0		0			0			0			0			0			0			0			0			0			0			0			0		1562	Prrt1	Ppt2,Prrt1
chr17	34632356	34632686	330	0	0	0	0	0	0	0	0	0	0	0	0	0	0	0	0	0	0	0	0	0	0	0	1	1	1	1	1	0		0			0			0			0			0			0			0			0			0			0			0			0		2988	Prrt1	Fkbpl,Prrt1
chr17	34644645	34644995	350	0	0	0	0	0	0	0	0	0	0	0	0	0	0	0	0	0	0	0	0	0	1	1	1	1	1	1	1	1		0			0			0			0			0			0			0			0			0			0			0		WT_control	1	-0.46	56	Fkbpl	Atf6b,Fkbpl
chr17	34646751	34647844	1093	0	1	0	0	1	0	0	0	0	1	1	0	0	0	0	0	0	0	1	3	2	1	1	1	1	1	1	1	1		0			0			0			0			0			0			0			0			0			0			0			0		118	Atf6b	Atf6b
chr17	34680821	34681575	754	1	1	1	1	1	1	1	1	1	1	1	1	1	1	1	1	0	1	1	10	8	1	1	1	1	1	1	1	1		0			0			0			0			0			0			0		KO	1	-1.09		0		WT_D6_Restimulated	1	-0.75		0		WT_control	1	-1.34	10663	Tnxb	Tnxb,C4b
chr17	34684246	34684479	233	0	0	0	0	0	0	0	0	0	0	0	0	0	0	0	0	0	0	1	0	1	0	0	0	0	0	0	0	0		0			0			0			0			0			0			0			0			0			0			0			0		13828	Tnxb	Tnxb,C4b
chr17	34836541	34837585	1044	0	1	0	0	1	0	0	0	1	1	1	0	0	1	0	1	0	0	1	4	4	1	1	1	1	1	1	1	1		0			0			0			0			0			0			0			0			0			0			0		WT_control	1	-0.32	44	Dom3z	Stk19,Dom3z
chr17	34849950	34851080	1130	0	1	0	0	1	0	1	0	0	1	1	0	0	1	1	1	0	0	1	4	5	1	1	1	1	1	1	1	1		0			0			0			0			0			0			0			0			0			0			0			0		124	Nelfe	Skiv2l,Nelfe
chr17	34859266	34859728	462	0	1	0	0	0	1	0	0	0	1	1	0	0	0	1	0	0	0	1	3	3	0	0	0	0	0	0	0	0		0			0			0			0			0			0			0			0			0			0			0			0		3017	Cfb	Cfb,Nelfe
chr17	34865852	34866379	527	1	0	0	0	0	1	0	0	1	1	1	0	0	0	1	0	0	1	1	4	4	1	0	0	0	0	0	0	0		0			0			0			0			0			0			0			0		WT	1	1.04		0			0			0		3602	Cfb	Cfb
chr17	34879359	34880459	1100	1	1	0	0	0	0	0	0	1	1	1	0	0	0	1	0	0	1	1	4	4	1	1	1	1	1	1	1	1		0			0			0			0			0			0			0			0			0			0			0			0		2133	Gm20547	Cfb,Gm20547
chr17	34887446	34888015	569	0	1	0	0	0	0	0	1	0	1	0	0	0	0	0	0	1	0	0	3	1	0	0	0	0	0	0	0	0		0			0			0			0			0			0		WT	1	2.25		0		WT	1	1.21		0			0			0		5631	C2	Zbtb12,C2
chr17	34894133	34894641	508	0	0	0	0	0	0	0	0	0	0	0	0	0	0	0	0	0	0	1	0	1	1	1	0	0	0	0	0	0		0			0			0			0			0			0			0			0			0			0			0			0		172	Zbtb12	Ehmt2,Zbtb12
chr17	34894828	34895130	302	0	0	0	0	0	0	0	0	0	0	1	0	0	0	0	0	0	0	0	0	1	0	0	0	0	0	0	0	0		0			0			0			0			0			0			0			0			0			0			0			0		420	Zbtb12	Ehmt2,Zbtb12
chr17	34896185	34896722	537	1	1	0	1	0	1	0	1	1	1	1	0	1	0	1	0	0	1	1	7	5	0	0	1	1	1	1	1	1		0			0			0			0			0			0		WT	1	1.29		0		WT	1	1.08		0			0			0		2517	Ehmt2	Ehmt2
chr17	34898191	34898596	405	0	0	0	0	0	0	0	0	0	1	0	0	0	0	0	0	0	0	0	1	0	1	1	1	1	1	1	1	1		0			0			0			0			0			0			0			0			0			0			0			0		577	Ehmt2	Ehmt2
chr17	34898825	34900160	1335	0	1	0	0	0	0	0	0	0	0	1	0	0	0	0	0	0	0	0	1	1	0	0	1	1	1	1	1	1		0			0			0			0			0			0			0			0			0			0			0		WT_control	1	-0.4	522	Ehmt2	Ehmt2
chr17	34911901	34912658	757	0	0	0	0	0	0	0	0	0	0	0	0	0	0	0	0	0	0	0	0	0	0	0	1	1	1	1	1	1		0			0			0			0			0			0			0			0			0			0			0			0		2190	Slc44a4	Slc44a4
chr17	34930874	34932493	1619	0	0	0	0	0	0	0	0	1	1	1	0	0	0	0	0	0	0	1	2	2	1	1	1	1	1	1	1	1		0			0			0			0			0			0			0			0			0			0			0		WT_control	1	-0.24	431	Neu1	Neu1
chr17	34950741	34951116	375	0	0	0	0	0	0	0	0	0	1	0	0	0	0	0	0	0	0	0	1	0	0	0	1	0	1	0	0	0		0			0			0			0			0			0			0			0		WT	1	1		0			0			0		8309	Hspa1b	Hspa1b,Neu1
chr17	34951906	34953148	1242	0	0	0	0	0	0	0	0	0	1	1	0	0	0	1	0	0	0	1	1	3	1	1	1	1	1	1	1	1		0			0			0			0			0			0			0			0			0			0			0			0		6711	Hspa1b	Hspa1b,Neu1
chr17	34958832	34960310	1478	0	0	0	0	0	0	0	0	0	0	0	0	0	0	0	0	0	0	0	0	0	1	1	1	1	1	1	1	1		0			0			0			0			0			0			0			0			0			0			0			0		333	Hspa1b	Hspa1b
chr17	34961166	34961444	278	0	0	0	0	0	0	0	0	1	1	0	0	0	0	0	0	0	1	1	2	2	0	0	0	0	0	0	0	0		0			0			0			0			0			0			0			0			0			0			0			0		2067	Hspa1b	Hspa1b
chr17	34971771	34972720	949	0	0	0	0	0	0	0	0	0	0	0	0	0	0	0	0	0	0	0	0	0	1	1	1	1	1	1	1	1		0			0			0			0			0			0			0			0			0			0			0			0		122	Hspa1a	Hspa1l,Hspa1a
chr17	34980754	34981070	316	0	0	0	0	0	0	0	0	0	0	0	0	0	0	0	0	0	0	0	0	0	0	0	0	0	0	0	0	0		0			0			0			0			0			0			0			0			0			0			0			0		1217	Lsm2	Lsm2
chr17	34981494	34982539	1045	0	1	0	0	1	0	0	0	0	1	1	0	0	1	0	0	0	0	1	3	3	1	1	1	1	1	1	1	1		0			0			0			0			0			0			0			0			0			0			0			0		112	Lsm2	Lsm2
chr17	34984301	34984520	219	0	0	0	0	0	0	0	0	1	1	0	0	0	0	1	0	0	0	0	2	1	0	0	0	0	0	0	0	0		0			0			0			0			0			0			0			0			0			0			0			0		2282	Lsm2	Lsm2,D17H6S56E-5
chr17	34998578	34998861	283	0	0	0	0	0	0	0	0	0	1	0	0	0	0	0	0	0	0	0	1	0	0	0	0	0	0	0	0	0		0			0			0			0			0			0			0			0			0			0			0			0		2026	D17H6S56E-5	Vars,D17H6S56E-5
chr17	34999722	35002895	3173	1	1	0	0	1	0	0	0	1	1	1	0	0	1	1	1	0	0	1	5	5	1	1	1	1	1	1	1	1		0			0			0			0			0			0			0			0			0			0			0			0		322	Vars	D17H6S56E-5,Vars
chr17	35016542	35017213	671	0	0	0	0	0	0	0	0	0	0	0	0	0	0	0	0	0	0	0	0	0	0	0	1	1	1	0	1	1		0			0			0			0			0			0			0			0			0			0			0			0		299	Vwa7	Vwa7
chr17	35021072	35021521	449	0	0	0	0	0	0	0	0	0	0	0	0	0	0	0	0	0	0	0	0	0	0	0	1	0	1	0	0	0		0			0			0			0			0			0			0			0			0			0			0			0		4718	Vwa7	Vwa7,Sapcd1
chr17	35029857	35030528	671	1	1	0	0	0	1	0	0	1	1	1	0	0	0	1	0	0	1	1	5	4	0	0	1	1	1	1	1	0		0			0			0			0			0			0			0			0			0			0			0			0		2177	Sapcd1	Sapcd1
chr17	35032133	35032377	244	0	1	0	0	0	0	0	0	0	1	0	0	0	0	0	0	0	0	0	2	0	0	0	0	0	0	0	0	0		0			0			0			0			0			0			0			0		WT	1	1.48		0			0			0		4239	Sapcd1	Sapcd1
chr17	35035099	35035311	212	0	0	0	0	0	0	0	0	1	0	1	0	0	0	0	0	0	0	0	1	1	0	0	0	0	0	0	0	0		0			0			0			0			0			0			0			0			0			0			0			0		7189	Sapcd1	Sapcd1,Msh5
chr17	35038498	35038743	245	0	1	0	0	0	0	0	0	1	1	0	0	0	0	0	0	0	1	1	3	2	0	0	0	0	0	0	0	0		0			0			0			0			0			0			0			0			0			0			0			0		8001	Msh5	Sapcd1,Msh5
chr17	35045201	35045612	411	0	1	0	0	0	0	0	0	1	1	1	0	0	1	1	0	0	1	1	3	5	0	0	0	0	0	0	0	0		0			0			0			0		KO	1	-1.34		0			0			0			0			0			0			0		1215	Msh5	Clic1,Msh5
chr17	35046055	35047047	992	0	1	0	0	0	0	0	0	1	1	1	0	0	0	1	0	0	0	1	3	3	1	1	1	1	1	1	1	1		0			0			0			0			0			0			0			0			0			0			0		WT_control	1	-0.27	71	Msh5	Clic1,Msh5
chr17	35048235	35048747	512	0	1	0	0	0	0	0	0	1	1	1	0	0	0	0	0	0	0	1	3	2	0	0	0	0	0	0	0	0		0			0			0			0			0			0			0			0			0			0			0			0		1475	Clic1	Msh5,Clic1
chr17	35049665	35050761	1096	0	1	0	0	0	0	0	0	1	1	1	0	0	0	0	0	0	1	1	3	3	0	0	0	0	0	0	0	0		0			0			0			0			0			0			0			0			0			0			0			0		247	Clic1	Msh5,Clic1
chr17	35051088	35052165	1077	1	1	0	0	1	0	0	0	1	1	1	0	0	1	1	1	0	1	1	5	6	1	1	1	1	1	1	1	1		0			0			0			0			0			0			0			0			0			0			0		WT_control	1	-0.32	1661	Clic1	Ddah2,Clic1
chr17	35058864	35059959	1095	0	1	0	0	1	0	0	0	0	1	1	0	0	0	0	0	0	0	1	3	2	1	1	1	1	1	1	1	1		0			0			0			0			0			0			0			0			0			0			0			0		377	Ddah2	Ddah2
chr17	35064985	35065575	590	0	0	0	0	0	0	0	0	0	0	0	0	0	0	0	0	0	0	0	0	0	1	0	1	1	1	1	1	1		0			0			0			0			0			0			0			0			0			0			0			0		890	AU023871	Ly6g6c,AU023871
chr17	35068688	35068920	232	0	0	0	0	0	0	0	0	1	1	0	0	0	0	0	0	0	1	1	2	2	0	0	0	0	0	0	0	0		0			0			0			0			0			0			0			0			0			0			0			0		1479	Ly6g6c	AU023871,Ly6g6c
chr17	35088917	35089750	833	0	0	0	0	0	0	0	0	0	1	1	1	0	0	0	0	0	0	1	1	3	1	1	1	1	1	1	1	1		0			0			0			0			0			0			0			0			0			0			0		WT_control	1	-0.29	43	Abhd16a	Ly6g6f,Abhd16a
chr17	35113669	35113867	198	0	0	0	0	0	0	0	0	0	0	0	0	0	0	0	0	0	0	1	0	1	0	0	0	0	0	0	0	0		0			0			0			0			0			0			0			0			0			0			0			0		1660	Ly6g5b	Ly6g5b,Ly6g5c
chr17	35114316	35114632	316	0	0	0	0	0	0	0	0	0	0	0	0	0	0	0	0	0	0	0	0	0	0	0	0	0	0	0	0	0		0			0			0			0			0			0			0			0			0			0			0			0		954	Ly6g5b	Ly6g5b
chr17	35115370	35116045	675	0	1	0	0	0	0	0	0	0	1	1	0	0	0	0	0	0	0	1	2	2	1	1	1	1	1	1	1	1		0			0			0			0			0			0			0			0			0			0			0			0		280	Ly6g5b	Ly6g5b
chr17	35120839	35122127	1288	1	1	0	0	1	0	0	0	1	1	1	0	0	1	0	1	0	0	1	5	4	1	1	1	1	1	1	1	1		0			0			0			0			0			0			0			0			0			0			0			0		197	Csnk2b	D17H6S53E,Gpank1,Csnk2b
chr17	35126181	35127020	839	0	1	0	0	1	0	0	0	0	1	1	0	0	1	0	0	0	0	1	3	3	1	1	1	1	1	1	1	1		0			0			0			0			0			0			0			0			0			0			0			0		215	D17H6S53E	D17H6S53E
chr17	35134772	35136131	1359	0	1	0	0	0	0	0	0	0	1	1	0	0	1	0	0	0	0	1	2	3	1	1	1	1	1	1	1	1		0			0			0			0			0			0			0			0			0			0			0			0		274	Bag6	Apom,Bag6
chr17	35164314	35165711	1397	0	1	0	0	1	0	0	0	1	1	1	0	0	1	0	0	0	0	1	4	3	1	1	1	1	1	1	1	1		0			0			0			0			0			0			0			0			0			0			0			0		116	Prrc2a	Prrc2a
chr17	35168931	35169124	193	0	0	0	0	0	0	0	0	0	1	0	0	0	0	0	0	0	0	0	1	0	0	0	0	0	0	0	0	0		0			0			0			0			0			0			0			0			0			0			0			0		4131	Prrc2a	Prrc2a
chr17	35172987	35173886	899	0	1	0	0	0	0	0	0	0	0	1	0	0	0	0	0	0	0	0	1	1	0	0	1	1	1	1	1	1		0			0			0			0			0			0			0			0			0			0			0			0		2564	Aif1	Prrc2a,Aif1
chr17	35175372	35175918	546	0	1	0	0	0	0	0	0	0	1	1	0	0	0	1	0	0	0	1	2	3	0	0	0	0	0	0	0	0		0			0			0			0			0			0			0			0			0			0			0			0		356	Aif1	Aif1
chr17	35178498	35178982	484	0	0	0	0	0	0	0	0	0	1	1	0	0	0	0	0	0	0	0	1	1	1	1	0	0	0	0	0	1		0			0			0			0			0			0			0			0			0			0			0			0		2739	Aif1	Aif1
chr17	35179463	35180669	1206	1	1	0	0	0	1	0	0	1	1	1	0	0	0	1	0	0	1	1	5	4	0	0	1	1	1	1	1	1		0			0			0			0			0			0			0			0			0			0			0			0		4065	Aif1	Aif1
chr17	35185656	35186455	799	0	1	0	0	0	0	0	0	0	1	1	0	0	0	0	0	0	0	1	2	2	1	1	1	1	1	1	1	1		0			0			0			0			0			0			0			0			0			0			0			0		2383	Lst1	Aif1,Lst1
chr17	35186725	35187068	343	0	0	0	0	0	0	0	0	0	0	1	0	0	0	0	0	0	0	1	0	2	1	1	1	1	1	1	1	1		0			0			0			0			0			0			0			0			0			0			0		WT_control	1	-0.53	1542	Lst1	Aif1,Lst1
chr17	35188092	35188362	270	0	0	0	0	0	0	0	0	0	0	1	0	0	0	0	0	0	0	0	0	1	0	0	0	0	0	0	0	0		0			0			0			0			0			0			0			0			0			0			0			0		212	Lst1	Lst1
chr17	35189952	35190507	555	0	1	0	0	0	0	0	0	0	1	1	0	0	0	1	0	0	0	1	2	3	0	0	1	1	1	1	1	1		0			0			0			0			0			0			0			0			0			0			0			0		1791	Lst1	Ltb,Lst1
chr17	35193976	35194886	910	0	1	0	0	1	0	0	0	1	1	1	0	0	1	0	0	0	0	1	4	3	0	1	1	0	1	1	1	1		0			0			0			0			0			0			0			0			0			0			0			0		8	Ltb	Ltb
chr17	35195075	35196601	1526	1	1	0	0	0	1	1	0	1	1	1	0	0	1	1	1	0	1	1	6	6	1	1	1	1	1	1	1	1		0			0			0			0			0			0			0			0			0			0			0			0		1399	Ltb	Ltb,Tnf
chr17	35197014	35197726	712	1	1	0	0	0	1	0	0	1	1	1	0	0	0	1	0	0	1	1	5	4	0	0	0	0	0	0	0	0		0			0			0			0			0			0			0			0			0			0			0			0		2931	Ltb	Ltb,Tnf
chr17	35197994	35198507	513	0	1	0	0	0	0	0	0	1	1	1	0	0	0	0	0	0	0	1	3	2	0	0	0	0	0	0	0	0		0			0			0			0			0			0			0			0			0			0			0			0		3756	Tnf	Tnf,Ltb
chr17	35198618	35199582	964	0	1	0	0	0	0	0	0	0	1	1	0	0	0	0	0	0	0	1	2	2	0	0	0	0	0	0	0	0		0			0			0			0			0			0			0			0			0			0			0			0		2907	Tnf	Tnf,Ltb
chr17	35199795	35203397	3602	1	1	1	0	1	1	1	1	1	1	1	1	0	1	1	1	0	1	1	9	7	1	1	1	1	1	1	1	1		0			0			0			0			0			0			0			0			0			0			0			0		411	Tnf	Tnf
chr17	35204368	35205793	1425	1	1	0	0	1	1	1	1	1	1	1	0	0	1	1	1	1	1	1	8	7	1	1	1	1	1	1	1	1		0			0			0			0			0			0		WT	1	1.23		0			0			0			0			0		270	Lta	Tnf,Lta
chr17	35210014	35210852	838	1	1	1	0	1	1	1	1	1	1	1	1	0	1	1	1	1	1	1	9	8	1	1	1	1	1	1	1	1		0			0			0			0			0			0		WT	1	1.2		0			0			0			0			0		5082	Lta	Gm16181,Lta
chr17	35214862	35215861	999	1	1	0	0	0	1	0	1	1	1	1	0	0	0	1	1	1	1	1	6	6	0	0	0	0	0	0	0	0		0			0			0			0			0			0			0			0			0			0			0			0		5472	Gm16181	Lta,Gm16181
chr17	35218367	35220605	2238	1	1	1	0	1	1	1	1	1	1	1	1	1	1	1	1	1	1	1	9	9	1	1	1	1	1	1	1	1		0			0			0			0			0			0		WT	1	1.01		0			0			0			0			0		1348	Gm16181	Gm16181
chr17	35222150	35222815	665	1	1	0	0	1	1	0	1	1	1	1	0	0	1	1	1	1	1	1	7	7	0	0	1	1	1	1	1	1		0			0			0			0			0			0			0			0			0			0			0			0		1649	Gm16181	Gm16181,Nfkbil1
chr17	35223421	35224050	629	1	1	0	0	0	1	0	0	0	1	1	0	0	0	1	0	0	1	1	4	4	0	0	0	0	0	0	0	0		0			0			0			0			0			0			0			0			0			0			0			0		2902	Gm16181	Gm16181,Nfkbil1
chr17	35225437	35225788	351	0	1	0	0	0	0	0	0	1	1	1	0	0	0	0	0	0	1	1	3	3	0	0	0	0	0	0	0	0		0			0			0			0			0			0			0			0		WT	1	1.16		0			0			0		4779	Gm16181	Gm16181,Nfkbil1
chr17	35226581	35227167	586	1	1	0	0	1	1	0	1	1	1	1	0	0	1	1	0	0	1	1	7	5	0	0	1	1	1	0	0	1		0			0			0			0			0			0		WT	1	1.67		0			0			0			0			0		6040	Gm16181	Gm16181,Nfkbil1
chr17	35230950	35231673	723	1	1	1	0	1	1	0	1	1	1	1	1	0	1	1	0	0	1	1	8	6	0	0	1	1	1	1	1	1		0			0			0			0			0			0		WT	1	1.86		0		WT	1	1.15		0			0		WT_control	1	-1.12	4480	Nfkbil1	Nfkbil1,Gm16181
chr17	35232044	35232500	456	0	1	0	0	0	0	0	0	0	1	1	0	0	0	1	0	0	0	0	2	2	0	0	0	0	0	0	0	0		0			0			0			0			0			0			0			0		WT	1	1.33		0			0			0		3520	Nfkbil1	Atp6v1g2,Nfkbil1
chr17	35232592	35233727	1135	0	1	0	0	0	1	0	0	1	1	1	0	0	0	1	0	0	1	1	4	4	0	0	1	1	1	1	1	1		0			0			0			0			0			0			0			0			0			0			0			0		2632	Nfkbil1	Atp6v1g2,Nfkbil1
chr17	35234827	35235336	509	0	1	0	0	0	0	0	0	0	1	1	0	0	0	0	0	0	0	0	2	1	0	0	0	0	0	0	0	0		0			0			0			0			0			0			0			0			0			0			0			0		710	Nfkbil1	Atp6v1g2,Nfkbil1
chr17	35235529	35236795	1266	1	1	0	0	1	0	1	0	1	1	1	0	0	1	1	1	0	1	1	6	6	1	1	1	1	1	1	1	1		0			0			0			0			0			0			0			0		WT	1	1.44		0			0			0		370	Nfkbil1	Atp6v1g2,Nfkbil1
chr17	35241298	35243125	1827	1	1	0	0	1	0	0	0	0	1	1	0	0	1	1	1	0	0	1	4	5	1	1	1	1	1	1	1	1		0			0			0			0			0			0			0			0			0			0			0			0		342	Ddx39b	Ddx39b
chr17	35246096	35246602	506	0	0	0	0	0	0	0	0	0	0	0	0	0	0	0	0	0	0	0	0	0	0	0	1	1	1	1	1	1		0			0			0			0			0			0			0			0			0			0			0			0		4479	Ddx39b	H2-D1,Ddx39b
chr17	35254650	35254918	268	0	0	0	0	0	0	0	0	0	0	0	0	0	0	0	0	0	0	0	0	0	0	0	0	0	1	1	0	1		0			0			0			0			0			0			0			0			0			0			0			0		7946	H2-D1	H2-D1,Ddx39b
chr17	35257794	35258515	721	1	1	0	0	1	1	0	0	1	1	1	0	0	1	1	0	0	1	1	6	5	1	1	1	1	1	1	1	1		0			0			0			0			0			0			0			0			0			0			0			0		4575	H2-D1	H2-D1
chr17	35259113	35259516	403	0	1	0	0	0	0	0	0	1	1	1	0	0	1	1	0	0	0	1	3	4	0	0	1	1	1	1	1	1		0			0			0			0			0			0			0			0			0			0			0			0		3415	H2-D1	H2-D1
chr17	35262573	35264561	1988	1	1	0	0	0	0	0	0	1	1	1	0	0	1	1	0	0	1	1	4	5	1	1	1	1	1	1	1	1		0			0			0			0			0			0			0			0			0			0			0		WT_control	1	-0.21	837	H2-D1	H2-D1
chr17	35269885	35270254	369	0	0	0	0	0	0	1	0	0	1	0	0	0	0	1	0	0	0	0	2	1	0	0	0	0	0	1	0	1		0			0			0			0			0			0			0			0			0			0			0			0		7340	H2-D1	H2-Q1,H2-D1
chr17	35274754	35275215	461	0	0	0	0	0	0	0	0	0	0	1	0	0	0	0	0	0	0	0	0	1	0	0	0	0	1	1	1	1		0			0			0			0			0			0			0			0			0			0			0			0		12255	H2-D1	H2-Q1,H2-D1
chr17	35295776	35296203	427	0	0	0	0	0	0	0	0	0	1	0	0	0	0	0	0	0	0	0	1	0	1	0	1	1	1	1	1	1		0			0			0			0			0			0			0			0		WT	1	1.38		0			0			0		24568	H2-Q1	H2-Q1,H2-D1
chr17	35297599	35297792	193	0	0	0	0	0	0	0	0	0	0	0	0	0	0	1	0	0	0	0	0	1	0	0	0	0	0	0	0	0		0			0			0			0		KO	1	-1.49		0			0			0			0			0			0			0		22862	H2-Q1	H2-Q1,H2-D1
chr17	35301486	35302329	843	1	1	1	0	1	1	1	1	1	1	1	1	0	1	1	1	1	1	1	9	8	1	1	1	1	1	1	1	1		0			0			0			0			0			0		WT	1	1.26		0			0			0			0			0		18650	H2-Q1	H2-Q1,H2-D1
chr17	35306249	35307222	973	0	1	0	0	0	0	0	0	0	0	1	0	0	0	1	0	0	0	1	1	3	0	0	1	1	1	1	1	1		0			0			0			0		KO	1	-1.34		0			0			0			0			0		Irf4_cKO	1	0.68	Batf_cKO	1	0.71	13822	H2-Q1	H2-Q1,H2-D1
chr17	35311605	35311938	333	0	0	0	0	0	0	0	0	0	1	0	0	0	0	0	0	0	0	0	1	0	0	0	0	0	0	0	0	0		0			0			0			0			0			0			0			0		WT	1	1.75		0			0			0		8786	H2-Q1	H2-Q1,H2-D1
chr17	35322865	35323200	335	0	0	0	0	0	0	0	0	1	1	0	0	0	0	1	0	0	1	1	2	3	0	0	0	0	0	0	0	0		0			0			0			0			0			0			0			0			0			0			0			0		2475	H2-Q1	H2-Q2,H2-Q1
chr17	35341973	35343479	1506	0	1	0	0	0	0	0	0	0	0	0	0	0	0	0	0	0	0	0	1	0	0	0	1	1	1	1	1	1		0			0			0			0			0			0			0			0			0			0			0			0		484	H2-Q2	H2-Q2
chr17	35347141	35347497	356	0	0	0	0	0	0	0	0	0	1	0	0	0	0	1	0	0	1	1	1	3	0	0	0	0	0	0	0	0		0			0			0			0			0			0			0		KO	1	-1.1		0			0			0			0		5077	H2-Q2	H2-Q4,H2-Q2
chr17	35351005	35351508	503	0	1	0	0	0	0	0	0	1	1	1	0	0	0	1	0	0	1	1	3	4	0	1	0	0	0	0	0	0		0			0			0			0			0			0			0			0			0			0			0			0		9015	H2-Q2	H2-Q4,H2-Q2
chr17	35353083	35353828	745	0	0	0	0	0	0	0	0	0	0	0	0	0	0	0	0	0	0	0	0	0	0	0	1	1	1	1	1	1		0			0			0			0			0			0			0			0			0			0			0			0		11214	H2-Q2	H2-Q4,H2-Q2
chr17	35354116	35354532	416	1	0	0	0	0	0	0	0	0	1	0	0	0	0	0	0	0	0	0	2	0	0	0	0	0	0	0	0	0		0			0			0			0			0			0			0			0		WT	1	2.33		0			0			0		12082	H2-Q2	H2-Q4,H2-Q2
chr17	35358630	35359994	1364	0	0	0	0	0	0	0	0	0	0	0	0	0	0	0	0	0	0	0	0	0	0	0	1	1	1	1	1	1		0			0			0			0			0			0			0			0			0			0			0			0		17070	H2-Q2	H2-Q4,H2-Q2
chr17	35377498	35377804	306	0	0	0	0	0	0	0	0	0	1	0	0	0	0	1	0	0	0	0	1	1	0	0	0	0	0	0	0	0		0			0			0			0		KO	1	-1.4		0			0			0			0			0			0			0		1966	H2-Q4	H2-Q4
chr17	35379065	35380561	1496	0	1	0	0	0	0	0	0	0	1	1	0	0	0	1	0	0	0	1	2	3	1	1	1	1	1	1	1	1		0			0			0			0		KO	1	-1.13		0			0			0			0			0			0			0		196	H2-Q4	H2-Q4
chr17	35389748	35390046	298	0	0	0	0	0	0	0	0	0	0	0	0	0	0	0	0	0	0	0	0	0	0	0	0	0	0	0	0	0		0			0			0			0			0			0			0			0			0			0			0			0		10280	H2-Q4	H2-Q6,H2-Q4
chr17	35392185	35393141	956	1	1	0	0	0	1	0	0	1	1	1	0	0	0	1	0	0	1	1	5	4	0	0	1	1	1	1	1	1		0			0			0			0			0			0			0			0			0			0			0			0		13046	H2-Q4	H2-Q6,H2-Q4
chr17	35393870	35394598	728	0	0	0	0	0	0	0	0	0	0	1	0	0	0	1	0	0	0	0	0	2	1	1	1	1	1	1	1	1		0			0			0			0			0			0			0			0			0			0			0			0		14617	H2-Q4	H2-Q6,H2-Q4
chr17	35395142	35395551	409	0	0	0	0	0	0	0	0	0	0	0	0	0	0	0	0	0	0	0	0	0	0	0	0	0	0	0	0	1		0			0			0			0			0			0			0			0			0			0			0			0		15730	H2-Q4	H2-Q6,H2-Q4
chr17	35418069	35418235	166	0	0	0	0	0	0	0	0	0	0	0	0	0	0	0	0	0	0	0	0	0	0	0	0	0	0	0	0	0		0			0			0			0			0			0			0			0			0			0			0			0		6698	H2-Q6	H2-Q6,H2-Q4
chr17	35420242	35420851	609	0	0	0	0	0	0	0	0	0	0	0	0	0	0	0	0	0	0	0	0	0	0	1	1	1	1	1	1	1		0			0			0			0			0			0			0			0			0			0		WT_control	1	-0.92		0		4303	H2-Q6	H2-Q6
chr17	35423043	35423752	709	1	1	0	0	0	1	0	0	1	1	1	0	0	0	1	0	0	1	1	5	4	0	0	1	1	1	1	1	1		0			0			0			0			0			0			0			0			0			0		WT_control	1	-0.49	WT_control	1	-0.69	1452	H2-Q6	H2-Q6
chr17	35424299	35425405	1106	0	1	0	0	0	0	0	0	0	1	1	0	0	0	0	0	0	0	0	2	1	1	1	1	1	1	1	1	1		0			0			0			0			0			0			0			0			0			0			0			0		2	H2-Q6	H2-Q6
chr17	35425612	35426345	733	0	1	0	0	0	0	0	0	0	1	1	0	0	0	0	0	0	0	0	2	1	0	0	1	1	1	1	1	1		0			0			0			0			0			0			0			0			0			0			0			0		1129	H2-Q6	H2-Q7,H2-Q6
chr17	35437441	35438070	629	1	1	0	0	0	1	0	0	1	1	1	0	0	0	1	0	0	1	1	5	4	0	1	1	1	1	1	1	1		0			0			0			0			0			0			0			0			0			0		WT_control	1	-0.43	WT_control	1	-0.8	1399	H2-Q7	H2-Q7
chr17	35438657	35439706	1049	1	1	0	0	0	0	0	0	0	1	1	0	0	0	0	0	0	0	1	3	2	1	1	1	1	1	1	1	1		0			0			0			0			0			0			0			0			0			0		WT_control	1	-0.56		0		27	H2-Q7	H2-Q7
chr17	35465637	35465923	286	0	0	0	0	0	0	0	0	0	0	0	0	0	0	0	0	0	0	0	0	0	0	0	0	0	0	0	0	0		0			0			0			0			0			0			0			0			0			0			0			0		4309	H2-Q10	H2-Q10
chr17	35467103	35467428	325	0	0	0	0	0	1	0	0	0	1	1	0	0	0	1	0	0	1	1	2	4	0	0	0	0	0	0	0	0		0			0			0			0			0			0			0			0			0			0			0			0		2823	H2-Q10	H2-Q10
chr17	35468347	35470559	2212	1	1	0	0	0	1	0	0	1	1	1	1	0	1	1	0	0	1	1	5	6	0	1	1	1	1	1	1	1		0			0			0		KO	1	-1.22		0			0			0			0		WT	1	1.46		0			0		WT_control	1	-0.54	636	H2-Q10	H2-Q10
chr17	35472851	35473233	382	0	0	0	0	0	0	0	0	0	1	0	0	0	0	1	0	0	0	0	1	1	0	0	0	0	0	0	0	0		0			0			0			0		KO	1	-1.07		0			0			0		WT	1	1.28		0			0			0		2953	H2-Q10	Pou5f1,H2-Q10
chr17	35473586	35473828	242	0	0	0	0	0	0	0	1	0	1	0	0	0	0	0	0	0	0	0	2	0	0	0	0	0	0	0	0	0		0			0			0			0			0			0		WT	1	2.25		0		WT	1	1.97		0			0			0		3618	H2-Q10	Pou5f1,H2-Q10
chr17	35484075	35484490	415	0	1	0	0	0	0	0	0	0	0	1	0	0	0	0	0	0	0	0	1	1	0	0	0	1	1	1	0	0		0			0			0			0			0			0			0			0			0			0			0			0		14194	H2-Q10	Pou5f1,H2-Q10
chr17	35507802	35508455	653	1	1	0	0	1	1	0	0	1	1	1	0	1	1	1	0	0	1	1	6	6	1	1	1	1	1	1	1	1		0			0			0			0			0			0			0			0			0			0			0		WT_control	1	-0.52	2092	Pou5f1	Pou5f1,Tcf19
chr17	35509086	35509823	737	1	0	0	0	0	0	0	0	0	0	0	0	0	0	0	0	0	0	0	1	0	0	0	1	1	1	1	1	1		0			0			0			0			0			0			0			0			0			0			0			0		3418	Pou5f1	Pou5f1,Tcf19
chr17	35516086	35517240	1154	0	1	0	0	1	0	1	0	0	0	1	0	0	1	1	0	0	0	0	3	3	1	1	1	1	1	1	1	1		0			0			0			0			0			0			0			0			0			0			0			0		122	Tcf19	Cchcr1,Tcf19
chr17	35526641	35527343	702	0	0	0	0	0	0	0	0	0	0	0	0	0	0	0	0	0	0	0	0	0	0	0	1	1	1	1	1	1		0			0			0			0			0			0			0			0			0			0			0			0		6209	Psors1c2	Psors1c2,Cchcr1
chr17	35534499	35534801	302	0	0	0	0	0	0	0	0	0	0	0	0	0	0	0	0	0	0	0	0	0	0	0	0	1	1	1	0	1		0			0			0			0			0			0			0			0			0			0			0			0		1449	Psors1c2	Cdsn,Psors1c2
chr17	35556815	35557678	863	0	1	0	0	0	0	0	0	1	1	1	0	0	0	1	0	0	1	1	3	4	0	0	0	1	1	1	0	1		0			0			0			0		KO	1	-1.07		0			0			0			0			0			0			0		5119	Cdsn	2300002M23Rik,Cdsn
chr17	35569208	35569551	343	0	0	0	0	0	0	0	0	0	0	1	0	0	0	0	0	0	1	1	0	3	0	0	0	0	0	0	0	0		0			0			0			0			0			0			0		KO	1	-1.29		0			0			0			0		1930	2300002M23Rik	2300002M23Rik,Gm9573
chr17	35577977	35578915	938	0	1	0	0	0	0	0	0	0	1	1	0	0	0	0	0	0	1	1	2	3	1	1	1	1	1	1	1	1		0			0			0			0			0			0			0			0			0			0			0			0		10996	2300002M23Rik	2300002M23Rik,Gm9573
chr17	35584412	35584793	381	0	0	0	0	0	0	0	0	0	1	0	0	0	0	0	0	0	0	0	1	0	1	1	1	1	1	1	1	1		0			0			0			0			0			0			0			0		WT	1	1.36		0			0			0		17153	2300002M23Rik	2300002M23Rik,Gm9573
chr17	35590400	35591450	1050	0	1	0	0	0	1	0	0	1	1	1	0	0	0	1	0	0	1	1	4	4	1	0	1	1	1	1	1	1		0			0			0			0			0			0			0			0			0			0			0			0		23475	2300002M23Rik	2300002M23Rik,Gm9573
chr17	35627691	35627985	294	0	0	0	0	0	0	0	0	0	1	0	0	0	0	0	0	0	0	1	1	1	0	0	0	0	0	0	0	0		0			0			0			0			0			0			0			0			0			0			0			0		1201	Gm9573	Gm9573
chr17	35635700	35636188	488	0	0	0	0	1	0	0	0	0	0	0	0	0	1	0	0	0	0	0	1	1	1	0	1	1	1	1	1	1		0			0			0			0			0			0			0			0			0			0			0			0		7751	Dpcr1	Gm9573,Dpcr1
chr17	35638413	35638756	343	0	0	0	0	0	1	0	0	1	1	1	0	0	0	1	0	0	0	1	3	3	0	0	0	0	0	0	0	0		0			0			0			0			0			0			0			0			0			0			0			0		5110	Dpcr1	Gm9573,Dpcr1
chr17	35638763	35639075	312	0	0	0	0	0	0	0	0	0	0	0	0	0	0	0	0	0	0	0	0	0	0	0	1	0	1	1	0	1		0			0			0			0			0			0			0			0			0			0			0			0		4776	Dpcr1	Gm9573,Dpcr1
chr17	35666784	35668084	1300	0	1	0	0	0	0	1	0	0	1	1	0	0	0	0	1	0	0	1	3	3	1	1	1	1	1	1	1	1		0			0			0			0			0			0			0			0			0			0			0			0		158	Vars2	Vars2
chr17	35673358	35674208	850	0	1	0	0	1	0	0	0	1	1	1	0	0	1	1	0	0	1	1	4	5	1	1	1	1	1	1	1	1		0			0			0			0			0			0			0			0			0			0			0			0		44	Gtf2h4	Gtf2h4
chr17	35676969	35677136	167	0	0	0	0	0	0	0	0	0	1	0	0	0	0	0	0	0	0	0	1	0	0	0	0	0	0	0	0	0		0			0			0			0			0			0			0			0		WT	1	1.63		0			0			0		3314	Gtf2h4	Gtf2h4
chr17	35697917	35698243	326	0	1	0	0	0	0	0	0	1	1	1	0	0	0	0	0	0	1	1	3	3	0	0	0	0	0	0	0	0		0			0			0			0			0			0			0			0			0			0			0			0		6519	Ddr1	Gtf2h4,Ddr1
chr17	35700168	35701117	949	0	1	0	0	0	0	0	0	0	1	1	0	0	0	0	0	0	0	0	2	1	1	1	1	1	1	1	1	1		0			0			0			0			0			0			0			0			0			0			0			0		3956	Ddr1	Gtf2h4,Ddr1
chr17	35704308	35705180	872	1	1	0	0	0	0	0	0	1	1	1	0	0	0	1	0	0	1	1	4	4	1	1	1	1	1	1	1	1		0			0			0			0			0			0			0			0			0			0			0			0		145	Ddr1	Ddr1
chr17	35705889	35706418	529	1	1	0	0	0	0	0	0	1	1	1	0	0	0	1	0	0	1	1	4	4	1	0	0	0	0	0	0	0		0			0			0			0			0			0			0			0			0			0			0			0		1555	Ddr1	Ddr1
chr17	35707878	35708272	394	1	1	0	0	0	0	0	0	1	1	1	0	0	0	1	0	0	1	1	4	4	0	0	0	1	0	1	1	1		0			0			0			0			0			0			0			0			0			0			0			0		3476	Ddr1	Ddr1
chr17	35725481	35726033	552	0	0	0	0	0	0	0	0	1	1	1	0	0	0	1	0	0	1	1	2	4	1	1	1	1	1	1	1	1		0			0			0			0			0			0			0			0		WT	1	1.08		0			0			0		21158	Ddr1	Ier3,Ddr1
chr17	35731524	35732169	645	0	0	0	0	0	0	0	0	0	0	0	0	0	0	0	0	0	0	0	0	0	0	0	1	0	1	1	1	1		0			0			0			0			0			0			0			0			0			0			0			0		27248	Ddr1	Ier3,Ddr1
chr17	35734547	35735048	501	0	0	0	0	0	0	0	0	0	0	0	0	0	0	0	0	0	0	0	0	0	0	0	0	1	1	1	0	0		0			0			0			0			0			0			0			0			0			0			0			0		30199	Ddr1	Ier3,Ddr1
chr17	35736391	35736573	182	0	0	0	0	0	0	0	0	0	0	1	0	0	0	0	0	0	0	0	0	1	0	0	0	0	0	0	0	0		0			0			0			0			0			0			0			0			0			0			0			0		31883	Ddr1	Ier3,Ddr1
chr17	35737815	35738080	265	0	0	0	0	0	0	0	0	0	0	0	0	0	0	0	0	0	0	0	0	0	0	1	0	0	0	0	1	0		0			0			0			0			0			0			0			0			0			0			0			0		33349	Ddr1	Ier3,Ddr1
chr17	35739691	35740801	1110	1	1	0	0	0	1	0	1	1	1	1	0	0	0	1	0	0	1	1	6	4	0	0	1	0	1	1	1	1		0			0			0			0			0			0		WT	1	1.03		0		WT	1	1.14		0			0			0		35647	Ddr1	Ier3,Ddr1
chr17	35741571	35742338	767	0	0	0	0	0	0	0	0	0	1	0	0	0	0	0	0	0	0	0	1	0	0	0	1	1	1	1	1	1		0			0			0			0			0			0			0			0		WT	1	1.12		0			0			0		37356	Ddr1	Ier3,Ddr1
chr17	35749682	35750313	631	1	1	0	0	0	1	0	0	1	1	1	0	0	0	1	0	0	1	1	5	4	0	0	0	0	0	0	0	0		0			0			0			0			0			0			0			0			0			0			0			0		45399	Ddr1	Ier3,Ddr1
chr17	35752271	35752673	402	0	0	0	0	0	0	0	0	0	1	1	0	0	0	1	0	0	0	1	1	3	0	1	0	1	1	1	1	1		0			0			0			0			0			0			0			0			0			0			0			0		47873	Ddr1	Ier3,Ddr1
chr17	35753027	35753284	257	0	0	0	0	0	0	0	0	0	0	1	0	0	0	1	0	0	0	1	0	3	0	0	0	0	0	0	0	0		0			0			0			0			0			0			0			0			0			0			0			0		48557	Ddr1	Ier3,Ddr1
chr17	35755210	35755646	436	0	0	0	0	0	0	0	0	0	1	1	0	0	0	1	0	0	0	1	1	3	0	0	1	1	1	1	1	1		0			0			0			0			0			0			0			0			0			0			0			0		50829	Ddr1	Ier3,Ddr1
chr17	35758601	35759260	659	1	1	0	0	0	1	1	0	1	1	1	0	0	0	1	1	0	1	1	6	5	1	1	1	1	1	1	1	0		0			0			0			0			0			0			0			0			0			0			0		WT_control	1	-0.98	54332	Ddr1	Ier3,Ddr1
chr17	35763770	35764499	729	0	1	0	0	0	1	0	0	0	1	1	0	0	0	1	0	0	0	1	3	3	1	1	1	1	1	1	1	1		0			0			0			0			0			0			0			0			0			0			0			0		57549	Ier3	Ddr1,Ier3
chr17	35765515	35765890	375	0	1	0	0	0	0	0	0	0	0	1	0	0	0	1	0	0	0	1	1	3	0	0	0	0	0	0	0	0		0			0			0			0			0			0			0			0			0			0			0			0		55981	Ier3	Ddr1,Ier3
chr17	35766249	35767036	787	1	1	0	0	1	1	0	0	1	1	1	0	0	1	1	0	0	1	1	6	5	0	0	1	1	1	1	1	1		0			0			0			0			0			0			0			0			0			0			0			0		55041	Ier3	Ddr1,Ier3
chr17	35771715	35771948	233	0	0	0	0	0	0	0	0	1	1	0	0	0	0	0	0	0	0	1	2	1	0	0	0	0	0	0	0	0		0			0			0			0			0			0			0			0			0			0			0			0		49852	Ier3	Ddr1,Ier3
chr17	35777220	35777492	272	0	0	0	0	0	0	0	0	0	1	0	0	0	0	0	0	0	0	1	1	1	0	0	0	0	0	0	0	0		0			0			0			0			0			0			0			0			0			0			0			0		44328	Ier3	Ddr1,Ier3
chr17	35795805	35796021	216	0	0	0	0	0	0	0	0	0	1	0	0	0	0	0	0	0	0	0	1	0	0	0	0	0	0	0	0	0		0			0			0			0			0			0			0			0		WT	1	1.2		0			0			0		25771	Ier3	Ddr1,Ier3
chr17	35813082	35814102	1020	1	1	0	0	1	1	0	0	1	1	1	0	0	1	1	0	0	1	1	6	5	1	1	1	1	1	1	1	1		0			0			0			0			0			0			0			0			0			0			0			0		8092	Ier3	Ddr1,Ier3
chr17	35819660	35820456	796	1	1	0	0	0	1	0	1	1	1	1	0	0	0	1	0	0	1	1	6	4	0	0	0	0	0	0	0	0		0			0			0			0			0			0		WT	1	1.51		0			0			0			0			0		1626	Ier3	Flot1,Ier3
chr17	35821099	35822384	1285	0	1	0	0	0	0	0	0	0	1	1	0	0	1	1	0	0	0	1	2	4	1	1	1	1	1	1	1	1		0			0			0			0			0			0			0			0			0			0			0			0		58	Ier3	Flot1,Ier3
chr17	35822545	35823739	1194	1	1	0	0	1	1	0	1	1	1	1	0	0	1	1	1	0	1	1	7	6	1	1	1	1	1	1	1	1		0			0			0			0			0			0		WT	1	1.63		0			0			0			0			0		88	Flot1	Flot1
chr17	35829580	35830193	613	0	0	0	0	0	0	0	0	1	1	1	0	0	0	0	0	0	0	1	2	2	1	1	1	1	1	1	1	1		0			0			0			0			0			0			0			0			0			0			0			0		6657	Flot1	Flot1,Tubb5
chr17	35836284	35837814	1530	0	1	0	0	1	0	0	0	0	1	1	0	0	1	1	0	0	0	1	3	4	0	0	0	0	0	0	0	1		0			0			0			0			0			0			0			0			0			0			0			0		1257	Tubb5	Mdc1,Tubb5
chr17	35837914	35838665	751	0	1	0	0	0	0	0	0	0	1	0	0	0	1	0	0	0	0	1	2	2	1	1	1	1	1	1	1	1		0			0			0			0			0			0			0			0			0			0			0		WT_control	1	-0.3	16	Tubb5	Mdc1,Tubb5
chr17	35841070	35841980	910	1	1	0	0	1	0	1	0	1	1	1	0	0	1	1	1	0	1	1	6	6	1	1	1	1	1	1	1	1		0			0			0			0			0			0			0			0			0			0			0			0		10	Mdc1	Tubb5,Mdc1
chr17	35861017	35861910	893	0	1	0	0	0	0	0	0	0	1	1	0	0	0	1	0	0	0	1	2	3	1	1	1	1	1	1	1	1		0			0			0			0			0			0			0			0			0			0			0			0		146	Nrm	Nrm
chr17	35865558	35867272	1714	0	1	0	0	0	0	0	0	0	1	1	0	0	1	1	0	0	0	1	2	4	1	0	0	0	1	0	0	0		0			0			0			0			0			0			0			0			0			0			0			0		245	Ppp1r18	Ppp1r18
chr17	35867564	35868837	1273	0	1	0	0	0	0	0	0	0	1	1	0	0	1	1	0	0	0	1	2	4	1	0	1	1	1	1	1	1		0			0			0			0		KO	1	-1.64		0			0			0			0			0			0			0		1541	Ppp1r18	Dhx16,Ppp1r18
chr17	35869394	35869612	218	0	0	0	0	0	0	0	0	0	0	1	0	0	0	0	0	0	0	0	0	1	0	0	0	0	0	0	0	0		0			0			0			0			0			0			0			0			0			0			0			0		2843	Ppp1r18	Dhx16,Ppp1r18
chr17	35869857	35871051	1194	0	1	0	0	1	0	1	0	1	1	1	0	0	1	1	0	0	1	1	5	5	1	1	1	1	1	1	1	1		0			0			0			0			0			0			0			0			0			0			0			0		3794	Ppp1r18	Dhx16,Ppp1r18
chr17	35871336	35871636	300	0	1	0	0	0	0	0	0	0	1	0	0	0	0	0	0	0	0	0	2	0	0	0	0	0	0	0	0	0		0			0			0			0			0			0			0			0		WT	1	1.08		0			0			0		4826	Ppp1r18	Dhx16,Ppp1r18
chr17	35873724	35873930	206	0	0	0	0	0	0	0	0	0	0	0	0	0	0	0	0	0	0	0	0	0	0	0	0	0	1	0	0	0		0			0			0			0			0			0			0			0			0			0			0			0		5992	Dhx16	Dhx16,Ppp1r18
chr17	35879385	35880351	966	1	1	0	0	1	0	1	0	1	1	1	0	0	1	1	1	0	1	1	6	6	1	1	1	1	1	1	1	1		0			0			0			0			0			0			0			0			0			0			0			0		49	Dhx16	Dhx16
chr17	35884894	35885030	136	0	0	0	0	0	0	0	0	0	0	0	0	0	0	0	0	0	0	0	0	0	0	0	0	0	0	0	0	0		0			0			0			0			0			0			0			0			0			0			0			0		5143	Dhx16	Dhx16,2310061I04Rik
chr17	35896780	35898414	1634	0	1	0	0	0	0	0	0	0	1	1	0	0	1	1	0	0	0	1	2	4	1	1	1	1	1	1	1	1		0			0			0			0		KO	1	-1.21		0			0			0			0			0			0			0		166	2310061I04Rik	2310061I04Rik
chr17	35903672	35904432	760	0	1	0	0	0	0	0	0	0	0	1	0	0	0	0	0	0	0	1	1	2	0	0	1	1	1	1	1	1		0			0			0			0			0			0			0			0			0			0			0			0		6023	Atat1	2310061I04Rik,Atat1
chr17	35907596	35907911	315	1	0	0	0	0	0	0	0	1	1	0	0	0	0	0	0	0	1	1	3	2	0	0	0	0	0	0	0	0		0			0			0			0			0			0			0			0			0			0			0			0		2321	Atat1	2310061I04Rik,Atat1
chr17	35909576	35910599	1023	0	1	0	0	0	0	0	0	0	1	1	0	0	0	1	0	0	0	1	2	3	1	1	1	1	1	1	1	1		0			0			0			0			0			0			0			0			0			0			0			0		13	Atat1	Atat1
chr17	35915608	35915875	267	0	0	0	0	0	0	0	0	0	1	0	0	0	0	0	0	0	0	0	1	0	0	0	0	0	0	0	0	0		0			0			0			0			0			0			0			0			0			0			0			0		647	Mrps18b	Ppp1r10,Mrps18b
chr17	35916052	35918313	2261	0	1	0	0	1	0	0	0	0	1	1	0	0	1	0	0	0	0	1	3	3	1	1	1	1	1	1	1	1		0			0			0			0			0			0			0			0			0			0			0		WT_control	1	-0.17	617	Ppp1r10	Mrps18b,Ppp1r10
chr17	35918359	35918763	404	0	0	0	0	0	0	0	0	0	1	1	0	0	0	0	0	0	0	0	1	1	0	0	0	0	0	0	0	0		0			0			0			0			0			0			0			0			0			0			0			0		1995	Ppp1r10	Mrps18b,Ppp1r10
chr17	35918831	35919440	609	0	0	0	0	0	0	0	0	0	1	1	0	0	0	0	0	0	0	1	1	2	0	0	1	1	1	1	1	1		0			0			0			0			0			0			0			0			0			0			0			0		2570	Ppp1r10	Mrps18b,Ppp1r10
chr17	35937690	35938124	434	0	1	0	0	0	0	0	0	0	1	0	0	0	0	0	0	0	0	0	2	0	0	1	1	0	0	1	1	1		0			0			0			0			0			0			0			0			0			0			0			0		21341	Ppp1r10	Ppp1r10,Abcf1
chr17	35957402	35957639	237	0	0	0	0	0	0	0	0	0	0	0	0	0	0	1	0	0	0	0	0	1	0	0	0	0	0	0	0	0		0			0			0			0		KO	1	-1.87		0			0			0			0			0			0			0		12240	Abcf1	Abcf1,Ppp1r10
chr17	35969214	35970328	1114	0	1	0	0	1	0	0	0	1	1	0	0	0	0	0	0	0	0	1	4	1	1	1	1	1	1	1	1	1		0			0			0			0			0			0			0			0			0			0			0			0		10	Abcf1	Abcf1
chr17	35978791	35980289	1498	1	1	0	0	1	0	0	0	1	1	1	0	0	1	1	0	0	0	1	5	4	1	1	1	1	1	1	1	1		0			0			0			0			0			0			0			0			0			0			0			0		311	Gnl1	Gnl1,Prr3
chr17	35980371	35980819	448	0	1	0	0	0	0	0	0	0	0	0	0	0	0	0	0	0	0	0	1	0	0	0	0	0	0	0	0	0		0			0			0			0			0			0			0			0			0			0			0			0		359	Prr3	Prr3,Gnl1
chr17	35993593	35993999	406	0	0	0	0	0	0	0	0	1	1	0	0	0	0	0	0	0	0	1	2	1	0	0	1	1	1	1	1	1		0			0			0			0			0			0			0			0		WT	1	1.19		0			0			0		13560	Prr3	Prr3,H2-T24
chr17	35994333	35994761	428	0	0	0	0	1	0	0	0	0	1	1	0	0	0	0	0	0	0	1	2	2	0	0	0	0	0	0	0	0		0			0			0			0			0			0			0			0			0			0			0			0		14311	Prr3	Prr3,H2-T24
chr17	35996977	35997526	549	0	1	0	0	0	0	0	0	0	1	1	0	0	1	1	0	0	0	1	2	4	1	1	1	1	1	1	1	1		0			0			0			0			0			0			0			0			0			0			0			0		17016	Prr3	Prr3,H2-T24
chr17	35997734	35999758	2024	1	1	0	0	1	1	1	0	1	1	1	0	0	1	1	1	0	1	1	7	6	0	0	1	1	1	1	1	1		0			0			0			0			0			0			0			0			0			0			0			0		18510	Prr3	Prr3,H2-T24
chr17	35999923	36000320	397	0	0	0	0	0	0	0	0	0	1	0	0	0	0	0	0	0	0	0	1	0	0	0	0	0	0	0	0	0		0			0			0			0			0			0			0			0			0			0			0			0		19886	Prr3	Prr3,H2-T24
chr17	36000397	36002659	2262	1	1	1	0	1	1	1	1	1	1	1	1	0	1	1	1	0	1	1	9	7	1	1	1	1	1	1	1	1		0			0			0			0			0			0		WT	2	1.23		0			0			0			0			0		19032	H2-T24	Prr3,H2-T24
chr17	36019576	36021768	2192	1	1	0	0	1	1	1	1	1	1	1	0	0	1	1	1	0	1	1	8	6	1	1	1	1	1	1	1	1		0			0			0			0			0			0			0			0			0			0			0			0		112	H2-T24	H2-T24
chr17	36023571	36024384	813	0	1	0	0	1	1	0	0	1	1	1	0	0	1	1	0	0	0	1	5	4	0	0	1	1	1	1	1	1		0			0			0			0			0			0			0			0			0			0			0			0		3418	H2-T24	H2-T24
chr17	36024565	36026632	2067	1	1	1	0	1	1	1	1	1	1	1	1	0	1	1	1	0	1	1	9	7	1	1	0	0	0	0	0	0		0			0			0			0			0			0		WT	1	1.88		0			0			0			0			0		5039	H2-T24	H2-T24,H2-T23
chr17	36029283	36029595	312	0	0	0	0	0	0	0	0	0	1	0	0	0	0	0	0	0	0	0	1	0	0	0	0	0	0	0	0	0		0			0			0			0			0			0			0			0			0			0			0			0		3416	H2-T23	H2-T24,H2-T23
chr17	36030859	36031194	335	0	0	0	0	0	0	0	0	0	1	0	0	0	0	0	0	0	0	1	1	1	0	0	0	0	0	0	0	0		0			0			0			0			0			0			0			0			0			0			0			0		1828	H2-T23	H2-T24,H2-T23
chr17	36031325	36032963	1638	1	1	0	0	0	1	0	0	1	1	1	0	0	1	1	0	0	1	1	5	5	1	1	1	1	1	1	1	1		0			0			0			0			0			0			0			0			0			0			0			0		711	H2-T23	H2-T23
chr17	36035321	36035591	270	0	1	0	0	0	0	0	0	0	1	1	0	0	0	0	0	0	0	0	2	1	0	0	0	0	0	0	0	0		0			0			0			0			0			0			0			0			0			0			0			0		2601	H2-T23	H2-T23
chr17	36040625	36040836	211	0	0	0	0	0	0	0	0	0	1	0	0	0	0	0	0	0	0	0	1	0	0	0	0	0	0	0	0	0		0			0			0			0			0			0			0			0			0			0			0			0		1974	H2-T22	Gm6034,H2-T22
chr17	36042281	36043271	990	0	1	0	0	0	0	0	0	0	1	1	0	0	1	0	0	0	0	0	2	2	1	1	1	1	1	1	1	1		0			0			0			0			0			0			0			0			0			0			0			0		71	H2-T22	Gm6034,H2-T22
chr17	36060833	36061368	535	0	0	0	0	0	0	0	0	0	0	0	0	0	0	0	0	0	0	0	0	0	1	1	1	1	1	1	1	1		0			0			0			0			0			0			0			0			0			0			0			0		2730	Gm11127	Gm11127
chr17	36082911	36084640	1729	0	1	0	0	0	0	0	0	0	1	1	0	0	0	1	0	0	0	1	2	3	1	1	1	1	1	1	1	1		0			0			0			0			0			0			0			0			0			0			0			0		473	H2-Bl	H2-Bl
chr17	36110662	36111919	1257	0	1	0	0	1	0	0	0	0	1	0	0	0	0	0	0	0	0	0	3	0	0	1	1	1	1	1	1	1		0			0			0			0			0			0			0			0			0			0			0			0		18134	Gm7030	H2-Bl,Gm7030
chr17	36120954	36122173	1219	0	1	0	0	0	0	0	0	0	1	1	0	0	1	0	0	0	0	1	2	3	1	1	1	1	1	1	1	1		0			0			0			0			0			0			0			0			0			0			0			0		7861	Gm7030	H2-Bl,Gm7030
chr17	36144649	36146111	1462	0	0	0	0	0	0	0	0	0	0	0	0	0	0	0	0	0	0	0	0	0	0	0	1	1	1	1	1	1		0			0			0			0			0			0			0			0			0			0			0			0		362	2410017I17Rik	2410017I17Rik
chr17	36161023	36161926	903	0	0	0	0	0	0	0	0	0	0	0	0	0	0	0	0	0	0	0	0	0	1	0	1	1	1	1	1	1		0			0			0			0			0			0			0			0			0			0			0			0		7062	Gm8909	Gm8909,2410017I17Rik
chr17	36165755	36165947	192	0	0	0	0	0	0	0	0	0	0	0	0	0	0	0	0	0	0	1	0	1	0	0	0	0	0	0	0	0		0			0			0			0			0			0			0			0			0			0			0			0		2686	Gm8909	Gm8909,2410017I17Rik
chr17	36167163	36168470	1307	0	1	0	0	0	0	0	0	0	0	1	0	0	0	1	0	0	0	0	1	2	1	0	1	1	1	1	1	1		0			0			0			0		KO	1	-1.16		0			0			0			0			0			0			0		720	Gm8909	Gm8909
chr17	36169697	36170185	488	0	1	0	0	0	1	0	0	1	1	1	0	0	0	1	0	0	1	1	4	4	0	0	0	0	0	0	0	0		0			0			0			0			0			0			0			0			0			0			0			0		1404	Gm8909	Gm8909
chr17	36178823	36179763	940	0	1	0	0	0	0	0	0	0	1	0	0	0	0	0	0	0	0	0	2	0	0	1	1	1	1	1	1	1		0			0			0			0			0			0			0			0		WT	1	1		0			0			0		10756	Gm8909	Gm8909,H2-T3
chr17	36193443	36193996	553	0	0	0	0	0	0	0	0	0	0	0	0	0	0	0	0	0	0	0	0	0	0	0	1	1	1	1	1	1		0			0			0			0			0			0			0			0			0			0			0			0		3433	H2-T3	H2-T3
chr17	36198443	36198952	509	0	1	0	0	0	0	0	0	0	1	1	0	0	0	0	0	0	0	0	2	1	1	1	1	1	1	1	1	1		0			0			0			0			0			0			0			0		WT	1	1.36		0			0			0		8411	H2-T3	H2-T3,Rpp21
chr17	36205323	36206288	965	0	1	0	0	0	0	0	0	0	1	1	0	0	0	1	0	0	0	1	2	3	1	1	1	1	1	1	1	1		0			0			0			0			0			0			0			0			0			0			0			0		15519	H2-T3	H2-T3,Rpp21
chr17	36212877	36213332	455	0	0	0	0	0	0	0	0	0	0	0	0	0	0	0	0	0	0	0	0	0	0	0	0	0	1	1	0	0		0			0			0			0			0			0			0			0			0			0			0			0		22818	H2-T3	H2-T3,Rpp21
chr17	36226887	36227396	509	0	1	0	0	1	0	0	0	0	1	1	0	0	0	1	0	0	0	1	3	3	0	1	1	1	1	1	1	1		0			0			0			0			0			0			0			0			0			0			0			0		30927	Rpp21	H2-T3,Rpp21
chr17	36228733	36229853	1120	0	0	0	0	0	0	0	0	0	1	0	0	0	0	1	0	0	0	1	1	2	0	1	1	1	1	1	1	1		0			0			0			0			0			0			0			0			0			0			0			0		28776	Rpp21	H2-T3,Rpp21
chr17	36235346	36235619	273	0	1	0	0	0	0	0	0	0	0	1	0	0	0	1	0	0	0	0	1	2	0	0	0	0	1	0	0	1		0			0			0			0			0			0			0			0			0			0			0			0		22586	Rpp21	H2-T3,Rpp21
chr17	36237426	36237959	533	0	0	0	0	0	0	0	0	0	0	0	0	0	0	0	0	0	0	0	0	0	0	0	1	1	1	1	1	1		0			0			0			0			0			0			0			0			0			0			0			0		20376	Rpp21	H2-T3,Rpp21
chr17	36245024	36245255	231	0	0	0	0	0	0	0	1	0	0	0	0	0	0	0	0	0	0	0	1	0	0	0	0	0	0	0	0	0		0			0			0			0			0			0		WT	1	1.35		0			0			0			0			0		12929	Rpp21	H2-T3,Rpp21
chr17	36250234	36250777	543	1	1	0	0	0	1	0	0	1	1	1	0	0	0	1	0	0	1	1	5	4	0	0	0	0	1	1	0	1		0			0			0			0			0			0			0			0		WT	1	1.05		0			0			0		7563	Rpp21	H2-T3,Rpp21
chr17	36252314	36252919	605	0	0	0	0	0	0	0	0	0	0	0	0	0	0	0	0	0	0	0	0	0	0	0	1	1	1	1	1	1		0			0			0			0			0			0			0			0			0			0			0			0		5452	Rpp21	H2-T3,Rpp21
chr17	36257014	36258233	1219	0	1	0	0	0	0	0	0	0	1	1	0	0	0	0	0	0	0	1	2	2	1	1	1	1	1	1	1	1		0			0			0			0			0			0			0			0			0			0			0			0		445	Rpp21	Rpp21
chr17	36265531	36266309	778	0	0	0	0	0	0	0	0	0	0	0	0	0	0	0	0	0	0	0	0	0	0	0	1	1	1	1	1	1		0			0			0			0			0			0			0			0			0			0			0			0		5647	Trim39	Rpp21,Trim39
chr17	36270777	36272201	1424	1	1	0	0	1	0	0	0	0	1	1	0	0	1	1	0	0	0	1	4	4	1	1	1	1	1	1	1	1		0			0			0			0			0			0			0			0			0			0			0		WT_control	1	-0.15	78	Trim39	Trim39
chr17	36274968	36275289	321	0	0	0	0	0	0	0	0	1	0	1	0	0	0	0	0	0	1	0	1	2	0	0	0	0	0	0	0	0		0			0			0			0			0			0			0			0			0			0			0			0		3562	Trim39	Trim39
chr17	36308887	36309354	467	0	0	0	0	0	0	0	0	0	0	0	0	0	0	0	0	0	0	0	0	0	0	0	1	1	1	1	1	1		0			0			0			0			0			0			0			0			0			0			0			0		17034	H2-M10.1	H2-M10.2,H2-M10.1
chr17	36315036	36315999	963	0	0	0	0	0	0	0	0	1	0	0	0	0	0	1	0	0	0	1	1	2	1	1	1	1	1	1	1	1		0			0			0			0			0			0			0			0			0			0			0			0		10637	H2-M10.1	H2-M10.2,H2-M10.1
chr17	36414322	36415031	709	1	1	0	0	0	0	0	0	0	1	1	0	0	0	0	0	0	0	0	3	1	0	0	1	1	1	1	1	1		0			0			0			0			0			0			0			0		WT	1	1.55		0			0		WT_control	1	-0.84	46260	H2-M10.3	H2-M10.3,H2-M10.4
chr17	36415366	36415786	420	1	1	0	0	1	1	0	0	1	1	1	0	0	0	1	0	0	1	1	6	4	0	0	1	1	1	1	1	1		0			0			0			0			0			0			0			0		WT	1	1.12		0			0			0		46758	H2-M10.4	H2-M10.3,H2-M10.4
chr17	36418318	36418620	302	0	0	0	0	0	0	0	0	0	0	0	0	0	0	0	0	0	0	0	0	0	0	0	0	0	0	1	0	1		0			0			0			0			0			0			0			0			0			0			0			0		43865	H2-M10.4	H2-M10.3,H2-M10.4
chr17	36431491	36431849	358	1	0	0	0	0	0	0	0	0	1	0	0	0	0	1	0	0	0	0	2	1	0	0	0	0	0	0	0	1		0			0			0			0			0			0			0			0		WT	1	1.26		0			0			0		30664	H2-M10.4	H2-M10.3,H2-M10.4
chr17	36786326	36787035	709	0	0	0	0	0	0	0	0	0	0	0	0	0	0	0	0	0	0	0	0	0	1	1	1	1	1	1	1	1		0			0			0			0			0			0			0			0			0			0			0			0		13771	H2-M10.5	H2-M10.6,H2-M10.5
chr17	36788808	36789466	658	0	0	0	0	0	0	0	0	0	0	0	0	0	0	0	0	0	0	0	0	0	0	0	1	1	1	1	1	1		0			0			0			0			0			0			0			0			0			0			0			0		16227	H2-M10.5	H2-M10.6,H2-M10.5
chr17	36823878	36824546	668	0	0	0	0	0	0	0	0	0	0	0	0	0	0	0	0	0	0	0	0	0	1	1	1	1	1	1	1	1		0			0			0			0			0			0			0			0			0			0			0			0		12041	H2-M10.6	Trim26,H2-M10.6
chr17	36825618	36826473	855	0	0	0	0	0	0	0	0	0	0	0	0	0	0	0	0	0	0	0	0	0	0	1	1	1	1	1	1	1		0			0			0			0			0			0			0			0			0			0			0			0		11097	Trim26	Trim26,H2-M10.6
chr17	36836097	36837717	1620	1	1	0	0	0	1	0	0	1	1	1	0	0	1	1	0	0	1	1	5	5	1	1	1	1	1	1	1	1		0			0			0			0			0			0			0			0			0			0			0			0		236	Trim26	Trim26
chr17	36842317	36842663	346	0	0	0	0	0	0	0	0	0	1	1	0	0	0	1	0	0	1	1	1	4	0	0	0	0	0	0	0	0		0			0			0			0		KO	1	-1.09		0			0			0			0			0			0			0		5347	Trim26	Trim26,Trim15
chr17	36844108	36844635	527	0	1	0	0	1	1	0	0	0	1	1	0	0	0	1	0	0	0	1	4	3	0	0	1	1	1	1	1	1		0			0			0			0			0			0			0			0			0			0			0			0		7229	Trim26	Trim26,Trim15
chr17	36845487	36845842	355	0	0	0	0	0	0	0	0	0	0	0	0	0	0	1	0	0	0	0	0	1	0	0	0	0	0	1	1	0		0			0			0			0		KO	1	-1.33		0			0			0			0			0			0			0		8522	Trim26	Trim26,Trim15
chr17	36845999	36846202	203	0	0	0	0	0	0	0	0	0	0	0	0	0	0	1	0	0	0	0	0	1	0	0	0	0	0	0	0	0		0			0			0			0			0			0			0			0			0			0			0			0		8958	Trim26	Trim26,Trim15
chr17	36858236	36858500	264	0	0	0	0	0	0	0	0	0	1	0	0	0	0	0	0	0	0	0	1	0	0	0	0	0	0	0	0	0		0			0			0			0			0			0			0			0		WT	1	1.67		0			0			0		8842	Trim15	Trim15,Trim26
chr17	36858676	36858899	223	0	0	0	0	0	0	0	0	0	1	0	0	0	0	0	0	0	0	0	1	0	0	0	0	0	0	0	0	0		0			0			0			0			0			0			0			0		WT	1	1.49		0			0			0		8422	Trim15	Trim15,Trim26
chr17	36859102	36859712	610	1	1	0	0	0	1	0	0	1	1	1	0	0	0	1	0	0	1	1	5	4	0	1	0	0	1	0	0	0		0			0			0			0			0			0			0			0		WT	1	1.1		0			0			0		7803	Trim15	Trim15,Trim26
chr17	36892125	36892614	489	0	0	0	0	0	0	0	0	0	0	0	0	0	0	0	0	0	0	0	0	0	1	0	0	1	1	0	1	1		0			0			0			0			0			0			0			0			0			0			0			0		2325	Trim40	Trim40
chr17	36909883	36910152	269	0	1	0	0	0	0	0	0	1	1	1	0	0	0	0	0	0	1	1	3	3	0	0	0	0	0	0	0	0		0			0			0			0			0			0			0			0			0			0			0			0		11900	Trim31	Rnf39,Trim31
chr17	36913909	36914400	491	0	1	0	0	0	0	0	0	0	0	0	0	0	0	1	0	0	0	0	1	1	0	0	1	1	1	1	1	1		0			0			0			0			0			0			0			0			0			0			0			0		16037	Trim31	Rnf39,Trim31
chr17	36914984	36915288	304	0	0	0	0	0	0	0	0	0	0	0	0	0	0	0	0	0	0	0	0	0	0	0	0	1	1	1	1	1		0			0			0			0			0			0			0			0			0			0			0			0		17018	Trim31	Rnf39,Trim31
chr17	36940042	36940391	349	0	1	0	0	0	0	0	0	1	1	1	0	0	0	1	0	0	1	1	3	4	0	0	0	0	0	0	0	0		0			0			0			0		KO	1	-1.04		0			0			0			0			0			0			0		2701	Rnf39	Rnf39
chr17	36942318	36943475	1157	1	1	0	0	1	1	0	0	1	1	1	0	0	1	1	1	0	1	1	6	6	1	1	1	1	1	1	1	1		0			0			0			0			0			0			0			0			0			0			0		Batf_cKO	1	0.55	21	Rnf39	Rnf39
chr17	36944051	36944460	409	0	1	0	0	0	0	0	0	0	0	0	0	0	0	1	0	0	0	1	1	2	0	0	1	0	1	1	1	1		0			0			0			0			0			0			0			0			0			0			0		Batf_cKO	1	0.65	1338	Rnf39	Rnf39,Ppp1r11
chr17	36947046	36947506	460	0	0	0	0	0	0	0	0	0	0	0	0	0	0	0	0	0	0	0	0	0	0	1	1	1	1	1	1	1		0			0			0			0			0			0			0			0			0			0			0			0		4358	Rnf39	Rnf39,Ppp1r11
chr17	36950205	36950425	220	0	0	0	0	0	0	0	0	0	0	0	0	0	0	1	0	0	0	0	0	1	0	0	0	0	0	0	0	0		0			0			0			0			0			0			0			0			0			0			0			0		1398	Ppp1r11	Ppp1r11,Rnf39
chr17	36951025	36952134	1109	1	1	0	0	1	0	1	0	1	1	1	0	0	1	1	1	0	1	1	6	6	1	1	1	1	1	1	1	1		0			0			0			0			0			0			0			0			0			0			0			0		133	Ppp1r11	Ppp1r11
chr17	36957740	36959129	1389	0	1	0	0	1	1	1	0	1	1	1	0	0	1	1	0	0	1	1	6	5	1	1	1	1	1	1	1	1		0			0			0			0			0			0			0			0			0			0			0			0		47	Znrd1	Znrd1as,Znrd1
chr17	36966843	36967178	335	0	1	0	0	0	0	0	0	0	1	1	0	0	0	1	0	0	1	1	2	4	0	0	0	0	0	0	0	0	KO	1	-1.05		0			0			0			0			0			0		KO	1	-1.24		0			0			0			0		8419	Znrd1as	Znrd1as,2410137M14Rik
chr17	36971238	36972088	850	0	1	0	0	0	0	0	0	0	1	1	0	0	1	1	0	0	0	1	2	4	0	1	1	1	1	1	1	1		0			0			0			0			0			0			0			0			0			0		Irf4_cKO	1	0.33		0		9574	2410137M14Rik	2410137M14Rik,Znrd1as
chr17	36972661	36973253	592	0	0	0	0	0	0	0	0	0	0	0	0	0	0	0	0	0	0	0	0	0	0	0	1	1	1	1	1	1		0			0			0			0			0			0			0			0			0			0			0		Batf_cKO	1	0.41	8280	2410137M14Rik	2410137M14Rik,Znrd1as
chr17	36975991	36976141	150	0	0	0	0	0	0	0	0	0	0	0	0	0	0	1	0	0	0	0	0	1	0	0	0	0	0	0	0	0		0			0			0			0		KO	1	-1.38		0			0			0			0			0			0			0		5171	2410137M14Rik	2410137M14Rik,Znrd1as
chr17	36982444	36982972	528	0	0	0	0	0	0	0	0	0	0	0	0	0	0	0	0	0	0	0	0	0	0	0	0	1	1	1	0	1		0			0			0			0			0			0			0			0			0			0			0			0		1471	2410137M14Rik	2410137M14Rik
chr17	36990643	36990943	300	0	0	0	0	0	0	0	0	0	0	0	0	0	0	0	0	0	0	0	0	0	0	0	0	0	1	0	0	0		0			0			0			0			0			0			0			0			0			0			0			0		1289	H2-M5	H2-M5
chr17	36992369	36992995	626	0	0	0	0	0	0	0	0	0	0	0	0	0	0	0	0	0	0	0	0	0	0	0	1	1	1	1	1	1		0			0			0			0			0			0			0			0			0			0			0			0		3178	H2-M5	H2-M5
chr17	36994556	36994878	322	0	0	0	0	0	0	0	0	0	1	0	0	0	0	0	0	0	0	0	1	0	0	0	0	0	0	0	0	0		0			0			0			0			0			0			0			0		WT	1	2.65		0			0			0		5213	H2-M5	Zfp57,H2-M5
chr17	36997121	36997449	328	0	0	0	0	0	0	0	0	0	1	0	0	0	0	0	0	0	0	0	1	0	0	0	0	0	0	0	0	0		0			0			0			0			0			0			0			0		WT	1	1.02		0			0			0		6381	Zfp57	H2-M5,Zfp57
chr17	37002539	37003320	781	0	0	0	0	0	0	0	0	0	0	0	0	0	0	0	0	0	0	0	0	0	0	0	0	1	1	1	1	1		0			0			0			0			0			0			0			0			0			0			0			0		736	Zfp57	Zfp57
chr17	37009351	37010016	665	0	0	0	0	0	0	0	0	0	0	0	0	0	0	0	0	0	0	0	0	0	0	0	1	1	1	1	1	1		0			0			0			0			0			0			0			0			0			0			0		WT_control	1	-0.69	6018	Zfp57	Zfp57,Mog
chr17	37028547	37029321	774	0	0	0	0	0	0	0	0	0	0	0	0	0	0	0	0	0	0	0	0	0	1	1	1	1	1	1	1	1		0			0			0			0			0			0			0			0			0			0			0			0		5536	Mog	Gabbr1,Mog
chr17	37045507	37047212	1705	0	1	0	0	0	0	0	0	0	1	1	0	0	0	1	0	0	0	1	2	3	1	1	1	1	1	1	1	1		0			0			0			0			0			0			0			0			0			0			0			0		394	Gabbr1	Gabbr1
chr17	37049737	37050460	723	0	1	0	0	0	0	0	0	0	1	1	0	0	0	0	0	0	0	0	2	1	0	0	1	1	1	1	0	1		0			0			0			0			0			0			0			0			0			0			0			0		4133	Gabbr1	Gabbr1,Olfr90
chr17	37070074	37070446	372	0	1	0	0	0	0	0	0	1	1	1	0	0	0	1	0	0	1	1	3	4	0	0	0	0	0	0	0	0		0			0			0			0			0			0			0			0			0			0			0			0		15976	Olfr90	Olfr90,Gabbr1
chr17	37082864	37083619	755	0	0	0	0	0	0	0	0	0	0	0	0	0	0	0	0	0	0	0	0	0	0	0	1	1	1	1	1	1		0			0			0			0			0			0			0			0			0			0			0			0		2994	Olfr90	Olfr90,Gabbr1
chr17	37086353	37086602	249	0	0	0	0	0	0	0	0	0	1	0	0	0	0	0	0	0	0	0	1	0	0	0	0	0	0	0	0	0		0			0			0			0			0			0			0			0		WT	1	3.06		0			0			0		242	Olfr90	Olfr90
chr17	37184212	37184525	313	0	1	0	0	0	0	0	0	1	1	1	0	0	0	0	0	0	1	1	3	3	0	0	0	0	0	0	0	0		0			0			0			0			0			0			0			0			0			0			0			0		9523	Ubd	Olfr93,Ubd
chr17	37185333	37185955	622	1	1	0	0	0	0	0	1	1	1	1	0	0	0	1	0	0	0	1	5	3	1	1	0	0	0	0	0	0		0			0			0			0			0			0		WT	1	1.4		0			0			0			0			0		8248	Ubd	Olfr93,Ubd
chr17	37194829	37195090	261	1	0	0	0	0	0	0	0	1	1	0	0	0	0	0	0	0	0	1	3	1	0	0	0	0	0	0	0	0		0			0			0			0			0			0			0			0		WT	1	1.52		0			0			0		1068	Ubd	Ubd,Olfr94
chr17	37197051	37197546	495	0	0	0	0	0	0	0	0	0	0	0	0	0	0	0	0	0	0	0	0	0	0	1	0	0	1	0	0	0		0			0			0			0			0			0			0			0			0			0			0			0		712	Olfr94	Olfr94
chr17	37203230	37204111	881	0	0	0	0	0	0	0	0	0	1	1	0	0	0	1	0	0	0	1	1	3	0	1	1	1	1	1	1	1		0			0			0			0			0			0			0			0			0			0			0			0		5660	Olfr94	Olfr94,Olfr95
chr17	37246606	37247350	744	0	0	0	0	0	0	0	0	0	0	0	0	0	0	0	0	0	0	0	0	0	0	0	1	1	1	1	1	1		0			0			0			0			0			0			0			0			0			0			0			0		14506	Olfr97	Olfr97,Olfr98
chr17	37250498	37250969	471	0	0	0	0	0	0	0	0	0	0	0	0	0	0	0	0	0	0	0	0	0	0	0	0	1	1	1	0	1		0			0			0			0			0			0			0			0			0			0			0			0		13015	Olfr98	Olfr97,Olfr98
chr17	37257061	37257258	197	0	0	0	0	0	0	0	0	0	0	0	0	0	0	0	0	0	0	0	0	0	0	0	0	0	0	0	0	0		0			0			0			0			0			0			0			0			0			0			0			0		6589	Olfr98	Olfr97,Olfr98
chr17	37269839	37271553	1714	1	1	0	0	1	1	0	0	1	1	1	0	0	1	1	0	0	1	1	6	5	1	1	1	1	1	1	1	1		0			0			0			0			0			0			0			0			0			0			0			0		476	H2-M3	H2-M3
chr17	40342587	40342804	217	0	0	0	0	0	0	0	1	0	0	0	0	0	0	0	0	0	0	0	1	0	0	0	0	0	0	0	0	0		0			0			0			0			0			0		WT	1	1.13		0			0			0			0			0		23489	Crisp1	Gm5494,Crisp1
chr17	40763661	40764075	414	1	1	0	0	0	0	0	0	0	1	1	0	0	0	0	0	0	0	0	3	1	0	1	0	0	0	0	0	0		0			0			0			0			0			0			0			0		WT	1	1.43		0			0			0		30247	Crisp2	Crisp2,Gm6084
chr17	40789889	40790394	505	0	0	0	0	0	0	0	0	0	1	0	0	0	0	0	0	0	0	0	1	0	0	0	0	0	0	0	0	0		0			0			0			0			0			0			0			0		WT	1	1.9		0			0			0		3973	Crisp2	Crisp2,Gm6084
chr17	40879881	40880813	932	0	0	0	0	0	0	0	0	0	0	0	0	0	0	0	0	0	0	0	0	0	0	0	1	1	1	1	1	1		0			0			0			0			0			0			0			0			0			0			0		WT_control	1	-0.53	211	9130008F23Rik	9130008F23Rik
chr17	40892486	40892736	250	0	0	0	0	0	0	0	0	0	0	0	0	0	0	0	0	0	0	0	0	0	0	0	0	0	0	0	0	0		0			0			0			0			0			0			0			0			0			0			0			0		12053	9130008F23Rik	9130008F23Rik,Glyatl3
chr17	40933968	40935673	1705	1	1	0	0	1	0	0	0	0	1	1	0	0	1	1	0	0	0	1	4	4	1	1	1	1	1	1	1	1		0			0			0			0			0			0			0			0			0			0			0			0		136	Mut	Mut,Cenpq
chr17	42613116	42613300	184	0	0	0	0	0	0	0	1	0	0	0	0	0	0	0	0	0	0	0	1	0	0	0	0	0	0	0	0	0		0			0			0			0			0			0		WT	1	2.11		0			0			0			0			0		1895	Opn5	Opn5
chr17	42658780	42659172	392	0	0	0	0	0	0	0	0	0	0	0	0	0	0	0	0	0	0	0	0	0	0	0	0	1	0	1	1	1		0			0			0			0			0			0			0			0			0			0			0			0		33308	Gpr115	Opn5,Gpr115
chr17	42781906	42782727	821	0	0	0	0	0	0	0	0	0	0	0	0	0	0	0	0	0	0	0	0	0	1	0	1	1	1	1	1	1		0			0			0			0			0			0			0			0			0			0			0			0		40138	Gpr111	Gpr111,Cd2ap
chr17	42857146	42857897	751	0	0	0	0	0	0	0	0	0	0	0	0	0	0	0	0	0	0	0	0	0	0	0	0	1	1	1	1	1		0			0			0			0			0			0			0			0			0			0			0		Batf_cKO	1	0.58	18902	Cd2ap	Gpr111,Cd2ap
chr17	42860438	42860629	191	0	0	0	0	0	0	0	0	0	0	0	0	0	0	0	0	0	0	0	0	0	0	0	0	0	0	0	0	0		0			0			0			0			0			0			0			0			0			0			0			0		15890	Cd2ap	Gpr111,Cd2ap
chr17	42875058	42875862	804	1	1	0	0	0	1	0	0	0	1	0	0	0	0	1	0	0	0	0	4	1	0	0	0	0	1	1	1	1		0			0			0			0			0			0			0			0		WT	1	1.58		0			0			0		964	Cd2ap	Cd2ap
chr17	42876060	42877171	1111	0	1	0	0	0	0	0	0	1	1	1	0	0	1	1	1	0	1	1	3	6	1	1	1	1	1	1	1	1		0			0			0			0			0			0			0			0			0			0			0		Batf_cKO	1	0.23	192	Cd2ap	Cd2ap
chr17	42882858	42883076	218	0	0	0	0	0	0	0	0	0	0	0	0	0	0	0	0	0	0	0	0	0	0	0	0	0	1	0	0	0		0			0			0			0			0			0			0			0			0			0			0			0		6543	Cd2ap	Tnfrsf21,Cd2ap
chr17	42883574	42884269	695	0	0	0	0	0	0	0	0	0	0	0	0	0	0	0	0	0	0	0	0	0	0	0	0	1	1	1	1	1		0			0			0			0			0			0			0			0			0			0		Irf4_cKO	1	0.49		0		7498	Cd2ap	Tnfrsf21,Cd2ap
chr17	42887146	42888005	859	1	1	0	0	0	0	0	0	0	1	1	0	0	0	0	0	0	0	1	3	2	0	0	1	1	1	1	1	1		0			0			0			0			0			0			0			0			0			0		Irf4_cKO	1	0.46	Batf_cKO	1	0.84	11152	Cd2ap	Tnfrsf21,Cd2ap
chr17	42892040	42892226	186	0	0	0	0	0	0	0	0	0	0	0	0	0	0	0	0	0	0	0	0	0	0	0	0	0	0	0	0	0		0			0			0			0			0			0			0			0			0			0			0			0		15709	Cd2ap	Tnfrsf21,Cd2ap
chr17	42911700	42912300	600	0	0	0	0	0	0	0	0	0	0	0	0	0	0	0	0	0	0	0	0	0	0	0	0	0	0	0	0	0		0			0			0			0			0			0			0			0			0			0			0			0		35576	Cd2ap	Tnfrsf21,Cd2ap
chr17	42943370	42943881	511	0	0	0	0	0	0	0	0	0	0	0	0	0	0	0	0	0	0	0	0	0	1	1	1	1	1	1	1	1		0			0			0			0			0			0			0			0			0			0			0			0		67202	Cd2ap	Tnfrsf21,Cd2ap
chr17	42985781	42986389	608	0	0	0	0	0	0	0	0	0	0	0	0	0	0	0	0	0	0	0	0	0	0	0	1	0	1	0	1	0		0			0			0			0			0			0			0			0			0			0			0			0		30470	Tnfrsf21	Cd2ap,Tnfrsf21
chr17	42990011	42990400	389	0	0	0	0	0	0	0	0	1	1	0	0	0	0	0	0	0	1	1	2	2	1	1	0	0	0	0	0	0		0			0			0			0			0			0			0			0			0			0			0			0		26349	Tnfrsf21	Cd2ap,Tnfrsf21
chr17	43012844	43013095	251	0	0	0	0	0	0	0	0	0	0	0	0	0	0	0	0	0	0	0	0	0	0	0	0	0	1	1	1	0		0			0			0			0			0			0			0			0			0			0			0			0		3585	Tnfrsf21	Tnfrsf21
chr17	43016174	43017234	1060	0	1	0	0	0	0	0	0	1	1	1	0	0	0	0	0	0	0	1	3	2	1	1	1	1	1	1	1	1		0			0			0			0			0			0			0			0			0			0			0			0		149	Tnfrsf21	Tnfrsf21
chr17	43017415	43017722	307	0	1	0	0	1	0	0	0	0	1	0	0	0	1	1	0	0	0	0	3	2	0	0	0	0	1	0	0	0		0			0			0			0			0			0			0			0			0			0			0			0		1014	Tnfrsf21	Gpr110,Tnfrsf21
chr17	43032704	43032879	175	0	0	0	0	0	0	0	0	0	1	0	0	0	0	0	0	0	0	0	1	0	0	0	0	0	0	0	0	0		0			0			0			0			0			0			0			0		WT	1	2		0			0			0		16237	Tnfrsf21	Gpr110,Tnfrsf21
chr17	43064815	43065026	211	0	0	0	0	0	0	0	0	0	0	0	0	0	0	0	0	0	1	0	0	1	0	0	0	0	0	0	0	0		0			0			0			0			0			0			0			0			0			0			0			0		48366	Tnfrsf21	Gpr110,Tnfrsf21
chr17	43229855	43230280	425	0	0	0	0	0	0	0	0	0	0	0	0	0	0	0	0	0	0	0	0	0	0	0	0	0	1	1	1	0		0			0			0			0			0			0			0			0			0			0			0			0		40261	Gpr110	Gpr110,Tnfrsf21
chr17	43232749	43233376	627	0	0	0	0	1	0	0	0	0	1	0	0	0	0	0	0	0	0	0	2	0	0	0	1	1	1	1	1	1		0			0			0		WT	1	1.01		0			0			0			0			0			0			0		WT_control	1	-0.63	37266	Gpr110	Gpr110,Tnfrsf21
chr17	43253964	43254435	471	0	0	0	0	0	0	0	0	0	0	0	0	0	0	0	0	0	0	0	0	0	0	0	0	0	0	0	0	0		0			0			0			0			0			0			0			0			0			0			0			0		16129	Gpr110	Gpr110,Tnfrsf21
chr17	43265092	43265957	865	0	0	0	0	0	0	0	0	0	0	0	0	0	0	0	0	0	0	0	0	0	0	1	1	1	1	1	1	1		0			0			0			0			0			0			0			0			0			0			0			0		4804	Gpr110	Gpr110
chr17	43267190	43267625	435	0	0	0	0	0	0	0	0	0	0	0	0	0	0	0	0	0	0	0	0	0	0	0	0	1	1	0	0	0		0			0			0			0			0			0			0			0			0			0			0			0		2921	Gpr110	Gpr110
chr17	43458609	43458906	297	0	1	0	0	0	0	0	0	1	1	0	0	0	0	0	0	0	0	1	3	1	0	0	0	1	0	0	0	0		0			0			0			0			0			0			0			0			0			0			0			0		44015	Mep1a	Mep1a,Gpr116
chr17	43606640	43607179	539	0	0	0	0	0	0	0	0	0	0	0	0	0	0	0	0	0	0	0	0	0	0	0	1	1	1	1	1	1		0			0			0			0			0			0			0			0			0			0			0			0		23389	Tdrd6	Tdrd6,Pla2g7
chr17	43611508	43612001	493	0	0	0	0	0	0	0	0	0	0	0	0	0	0	0	0	0	0	0	0	0	0	0	1	1	1	1	1	1		0			0			0			0			0			0			0			0			0			0			0			0		18544	Tdrd6	Tdrd6,Pla2g7
chr17	43616734	43617248	514	1	1	0	0	0	1	0	0	1	1	1	0	0	0	1	0	0	1	1	5	4	0	0	0	0	0	0	0	0		0			0			0			0			0			0			0			0		WT	1	1.7		0			0			0		13308	Tdrd6	Tdrd6,Pla2g7
chr17	43644955	43645879	924	0	0	0	0	0	0	0	0	0	0	0	0	0	0	0	0	0	0	0	0	0	0	1	1	1	1	1	1	1		0			0			0			0			0			0			0			0			0		BATFKO_D6_Restimulated	1	1.41		0			0		15118	Tdrd6	Tdrd6,Slc25a27
chr17	43650043	43650535	492	0	0	0	0	0	0	0	0	0	0	0	0	0	0	0	0	0	0	0	0	0	0	0	0	1	1	1	0	1		0			0			0			0			0			0			0			0			0			0			0			0		16726	Slc25a27	Tdrd6,Slc25a27
chr17	43651601	43652114	513	0	0	0	0	0	0	0	0	0	0	0	0	0	0	0	0	0	0	0	0	0	0	0	1	1	1	1	1	1		0			0			0			0			0			0			0			0			0			0			0			0		15157	Slc25a27	Tdrd6,Slc25a27
chr17	43666447	43667714	1267	0	0	0	0	0	0	0	0	0	0	0	0	0	0	0	0	0	0	0	0	0	1	1	1	1	1	1	1	1		0			0			0			0			0			0			0			0			0			0			0			0		66	Slc25a27	Cyp39a1,Slc25a27
chr17	43698911	43699764	853	0	0	0	0	0	0	0	0	0	0	0	0	0	0	0	0	0	0	0	0	0	0	0	1	1	1	1	1	1		0			0			0			0			0			0			0			0			0			0			0			0		31913	Cyp39a1	Rcan2,Cyp39a1
chr17	43700991	43701449	458	0	0	0	0	0	0	0	0	0	0	0	0	0	0	0	0	0	0	0	0	0	0	0	1	1	1	1	1	0		0			0			0			0			0			0			0			0			0			0			0			0		33795	Cyp39a1	Rcan2,Cyp39a1
chr17	44035077	44035356	279	0	0	0	0	0	0	0	0	0	0	0	0	0	0	0	0	0	0	1	0	1	0	0	0	0	0	0	0	0		0			0			0			0			0			0			0			0			0			0			0			0		43628	Enpp5	Enpp5,Rcan2
chr17	44074113	44074335	222	0	0	0	0	0	0	0	0	1	1	0	0	0	0	0	0	0	0	1	2	1	0	0	0	0	0	0	0	0		0			0			0			0			0			0			0			0			0			0			0			0		4621	Enpp5	Enpp5
chr17	44075650	44076479	829	0	1	0	0	0	0	0	0	0	1	0	0	0	0	1	0	0	0	1	2	2	1	1	1	1	1	1	1	1		0			0			0			0			0			0			0			0		WT	1	1.55		0			0			0		2780	Enpp5	Enpp5
chr17	44078380	44079104	724	0	0	0	0	0	0	0	0	0	0	0	0	0	0	0	0	0	0	0	0	0	0	1	1	1	1	1	1	1		0			0			0			0			0			0			0			0			0			0			0			0		103	Enpp5	Enpp5
chr17	44088325	44088604	279	0	0	0	0	0	0	0	0	0	0	0	0	0	0	0	0	0	0	0	0	0	0	0	0	0	1	1	0	0		0			0			0			0			0			0			0			0			0			0			0			0		9620	Enpp5	Enpp5,Enpp4
chr17	44090977	44091302	325	0	1	0	0	0	0	0	0	0	1	1	0	0	0	1	0	0	0	0	2	2	0	0	0	0	0	0	0	0		0			0			0			0			0			0			0			0		WT	1	1.67		0			0			0		12295	Enpp5	Enpp5,Enpp4
chr17	44105045	44106257	1212	0	1	0	0	1	0	0	0	0	1	1	0	0	1	1	0	0	0	1	3	4	1	1	1	1	1	1	1	1		0			0			0			0			0			0			0			0			0			0			0			0		158	Enpp4	Enpp4
chr17	44121059	44122186	1127	1	1	0	0	0	1	0	1	0	1	1	0	0	0	1	0	0	1	1	5	4	1	1	1	1	1	1	1	1		0			0			0			0			0			0		WT	1	1.1		0		WT	1	1.28		0		WT_control	1	-0.41	WT_control	1	-0.31	15814	Enpp4	Clic5,Enpp4
chr17	44124857	44125428	571	1	1	0	0	0	1	0	1	1	1	1	0	0	0	1	0	0	1	1	6	4	0	0	0	0	0	0	0	0		0			0			0			0			0			0		WT	1	2.11		0		WT	1	1.89		0			0			0		19334	Enpp4	Clic5,Enpp4
chr17	44129384	44129934	550	0	0	0	0	0	0	0	0	0	0	0	0	0	0	0	0	0	0	0	0	0	0	0	1	0	1	1	1	0		0			0			0			0			0			0			0			0			0			0			0			0		23850	Enpp4	Clic5,Enpp4
chr17	44130371	44130885	514	0	0	0	0	0	0	0	0	0	0	1	0	0	0	0	0	0	0	0	0	1	0	0	1	1	1	1	1	1		0			0			0			0			0			0			0			0			0			0			0			0		24819	Enpp4	Clic5,Enpp4
chr17	44151090	44151560	470	0	0	0	0	0	0	0	0	0	0	0	0	0	0	0	0	0	0	0	0	0	0	0	0	0	1	0	0	1		0			0			0			0			0			0			0			0			0			0			0			0		37247	Clic5	Enpp4,Clic5
chr17	44187450	44189185	1735	0	0	0	0	0	0	0	0	0	0	0	0	0	0	0	0	0	0	0	0	0	1	0	1	1	1	1	1	1		0			0			0			0			0			0			0			0			0			0			0			0		254	Clic5	Clic5
chr17	44193116	44193398	282	1	0	0	0	0	0	0	0	0	1	0	0	0	0	0	0	0	0	0	2	0	0	0	0	0	0	0	0	0		0			0			0			0			0			0			0			0		WT	1	1.62		0			0			0		4685	Clic5	Supt3,Clic5
chr17	44204824	44205510	686	1	1	0	0	0	1	0	1	1	1	1	0	0	0	1	0	0	1	1	6	4	0	0	0	0	0	0	0	0		0			0			0			0			0			0		WT	1	1.37		0			0			0			0			0		16595	Clic5	Supt3,Clic5
chr17	44217964	44218297	333	0	0	0	0	0	0	0	0	0	0	0	0	0	0	1	0	0	0	0	0	1	0	0	0	0	0	0	0	0		0			0			0			0			0			0			0			0			0			0			0			0		29559	Clic5	Supt3,Clic5
chr17	44238939	44239733	794	0	0	0	0	0	0	0	0	0	0	0	0	0	0	1	0	0	0	0	0	1	0	0	1	1	1	1	1	1		0			0			0			0		KO	1	-1.26		0			0			0			0			0			0			0		50764	Clic5	Supt3,Clic5
chr17	44241797	44241997	200	0	0	0	0	0	0	0	0	0	0	0	0	0	0	1	0	0	0	0	0	1	0	0	0	0	0	0	0	0		0			0			0			0			0			0			0			0			0			0			0			0		53325	Clic5	Supt3,Clic5
chr17	44256465	44257222	757	0	1	0	0	0	0	0	0	0	1	1	0	1	0	1	0	0	0	1	2	4	1	1	1	1	1	1	1	1		0			0			0			0			0			0			0			0			0			0			0			0		68272	Clic5	Supt3,Clic5
chr17	44261897	44262142	245	0	1	0	0	0	0	0	0	0	1	1	0	0	0	0	0	0	0	1	2	2	0	0	0	0	0	0	0	0		0			0			0			0			0			0			0			0			0			0			0			0		73448	Clic5	Supt3,Clic5
chr17	44263662	44264026	364	0	1	0	0	0	0	0	0	1	1	0	0	0	0	0	0	0	0	1	3	1	0	0	0	0	0	0	0	0		0			0			0			0			0			0			0			0			0			0			0			0		75272	Clic5	Supt3,Clic5
chr17	44350219	44350874	655	0	0	0	0	0	0	0	0	0	0	0	0	0	0	0	0	0	0	0	0	0	0	0	1	1	0	1	1	0		0			0			0			0			0			0			0			0			0			0			0			0		161975	Clic5	Supt3,Clic5
chr17	44385418	44385639	221	0	0	0	0	0	0	0	0	0	0	0	0	0	0	1	0	0	0	0	0	1	0	0	0	0	0	0	0	0		0			0			0			0			0			0			0			0			0			0			0			0		196957	Clic5	Supt3,Clic5
chr17	44418809	44419240	431	0	1	0	0	0	0	0	0	1	1	1	0	0	0	1	0	0	1	1	3	4	0	0	0	0	0	0	0	0		0			0			0			0			0			0			0			0			0			0			0			0		230453	Clic5	Supt3,Clic5
chr17	44430388	44430577	189	0	0	0	0	0	0	0	0	0	1	0	0	0	0	0	0	0	0	0	1	0	0	0	0	0	0	0	0	0		0			0			0			0			0			0			0			0		WT	1	1.25		0			0			0		241911	Clic5	Supt3,Clic5
chr17	44432704	44433351	647	1	1	0	0	0	0	0	0	0	1	1	0	0	0	1	0	0	0	1	3	3	0	0	1	1	1	1	1	1		0			0			0			0			0			0			0			0			0			0			0			0		244456	Clic5	Supt3,Clic5
chr17	44436601	44436991	390	1	1	0	0	0	0	0	0	0	1	1	0	0	0	0	0	0	0	0	3	1	0	0	0	0	0	0	0	0		0			0			0			0			0			0			0			0		WT	1	2.19		0			0			0		248224	Clic5	Supt3,Clic5
chr17	44454253	44454550	297	1	1	0	0	0	0	0	0	1	1	1	0	0	0	1	0	0	1	1	4	4	0	0	0	0	0	0	0	0		0			0			0			0			0			0			0			0			0			0			0			0		265830	Clic5	Supt3,Clic5
chr17	44455600	44457138	1538	1	1	1	0	0	1	0	0	1	1	1	0	0	0	1	0	0	1	1	6	4	0	0	1	1	1	1	1	1		0		WT	1	2		0			0			0			0			0			0			0			0		Irf4_cKO	2	0.81		0		267797	Clic5	Supt3,Clic5
chr17	44458660	44459607	947	1	1	1	0	1	1	0	0	1	1	1	1	0	0	1	1	0	1	1	7	6	1	1	1	1	1	1	1	0		0			0			0			0			0			0			0			0			0			0			0		WT_control	1	-0.65	270562	Clic5	Supt3,Clic5
chr17	44460085	44460571	486	1	1	1	0	0	1	0	1	1	1	1	1	0	0	1	0	0	1	1	7	5	0	0	0	0	0	0	0	0		0		WT	1	1.49		0			0			0			0		WT	1	1.61		0		WT	1	1.65		0			0			0		271756	Clic5	Supt3,Clic5
chr17	44462411	44462699	288	0	0	0	0	0	0	0	0	0	1	0	0	0	0	1	0	0	0	0	1	1	0	0	0	0	0	0	0	0		0			0			0			0			0			0			0			0		WT	1	1.68		0			0			0		273983	Clic5	Supt3,Clic5
chr17	44463295	44464242	947	0	1	0	0	0	0	0	0	1	1	1	0	0	0	1	0	0	0	1	3	3	0	0	1	1	1	1	1	1	WT	1	1.32		0			0			0			0			0			0			0		WT	1	2.32		0			0		WT_control	1	-0.43	275197	Clic5	Supt3,Clic5
chr17	44475897	44476290	393	1	1	0	0	0	1	0	0	1	1	1	0	0	0	1	0	0	1	1	5	4	0	0	0	0	0	0	0	0		0			0			0			0			0			0			0			0			0			0			0			0		287522	Clic5	Supt3,Clic5
chr17	44527811	44528045	234	0	0	0	0	0	0	0	0	0	1	0	0	0	0	0	0	0	0	0	1	0	0	0	0	0	0	0	0	0		0			0			0			0			0			0			0			0			0			0			0			0		249224	Supt3	Supt3,Clic5
chr17	44532789	44533300	511	0	0	0	0	0	0	0	0	0	1	0	0	0	0	0	0	0	0	0	1	0	0	0	0	0	0	0	0	0		0			0			0			0			0			0			0			0		WT	1	2.02		0			0			0		244107	Supt3	Supt3,Clic5
chr17	44536426	44537110	684	1	1	0	0	1	1	1	1	1	1	1	1	1	0	1	1	1	1	1	8	8	1	1	1	0	1	1	1	1		0			0			0			0			0			0			0			0			0			0		Irf4_cKO	1	1.06		0		240384	Supt3	Supt3,Clic5
chr17	44545192	44545635	443	0	0	0	0	0	0	0	0	0	0	0	0	0	0	0	0	0	0	0	0	0	0	0	1	1	1	1	1	1		0			0			0			0			0			0			0			0			0			0			0			0		231738	Supt3	Supt3,Clic5
chr17	44554733	44555632	899	1	1	0	0	0	1	0	0	1	1	1	0	0	0	1	0	0	1	1	5	4	0	0	0	0	0	0	0	1		0			0			0			0			0			0			0			0			0			0			0			0		221969	Supt3	Supt3,Clic5
chr17	44555692	44556345	653	1	1	0	0	0	1	0	0	1	1	1	0	0	0	1	0	0	1	1	5	4	1	1	1	1	1	1	1	1		0			0			0			0			0			0			0			0			0			0		Irf4_cKO	1	0.51		0		221133	Supt3	Supt3,Clic5
chr17	44556820	44557796	976	1	1	1	0	1	1	1	1	1	1	1	1	0	1	1	1	1	1	1	9	8	1	1	1	1	1	1	1	1		0			0			0			0			0			0			0			0			0			0			0		WT_control	1	-0.27	219844	Supt3	Supt3,Clic5
chr17	44563327	44563699	372	0	0	0	0	0	0	0	0	0	0	1	0	0	0	1	0	0	0	1	0	3	0	0	0	0	0	0	0	0		0			0			0			0			0			0			0			0			0			0			0			0		213639	Supt3	Supt3,Clic5
chr17	44564507	44565434	927	1	1	0	0	1	1	1	1	1	1	1	1	0	1	1	1	1	1	1	8	8	0	0	0	0	0	0	0	0		0			0			0			0			0			0			0			0			0			0			0			0		212181	Supt3	Supt3,Clic5
chr17	44566252	44567559	1307	1	1	0	0	1	1	1	0	1	1	1	1	0	1	1	1	0	1	1	7	7	0	0	1	1	1	1	1	1		0			0			0			0			0			0			0			0			0			0			0		Batf_cKO	1	0.18	210246	Supt3	Supt3,Clic5
chr17	44568729	44570300	1571	1	1	1	1	1	1	1	1	1	1	1	1	1	1	1	1	1	1	1	10	9	1	1	1	1	1	1	1	1		0			0			0			0			0			0			0			0			0			0			0		WT_control	1	-0.19	207637	Supt3	Supt3,Clic5
chr17	44570583	44570780	197	0	0	0	0	0	0	0	0	0	0	1	0	0	0	1	0	0	0	0	0	2	0	0	0	0	0	0	0	0		0			0			0			0			0			0			0			0			0			0			0			0		206470	Supt3	Supt3,Clic5
chr17	44590929	44591378	449	0	0	0	0	0	0	0	0	0	0	0	0	0	0	0	0	0	0	0	0	0	0	0	1	1	1	1	1	1		0			0			0			0			0			0			0			0			0			0			0			0		185998	Supt3	Supt3,Clic5
chr17	44599275	44599664	389	0	0	0	0	0	0	0	0	0	0	0	0	0	0	0	0	0	0	0	0	0	0	0	0	0	0	0	1	0		0			0			0			0			0			0			0			0			0			0			0			0		177682	Supt3	Supt3,Clic5
chr17	44599900	44600809	909	1	1	0	0	0	0	0	0	1	1	1	0	0	0	0	0	0	1	1	4	3	0	0	0	0	1	1	1	0		0			0			0			0			0			0			0			0		WT	2	1.43		0			0			0		176797	Supt3	Supt3,Clic5
chr17	44601310	44601609	299	0	0	0	0	0	0	0	0	0	0	0	0	0	0	0	0	0	0	0	0	0	0	0	0	0	0	0	0	1		0			0			0			0			0			0			0			0			0			0			0			0		175692	Supt3	Supt3,Clic5
chr17	44601654	44602214	560	0	0	0	0	0	0	0	0	0	1	0	0	0	0	1	0	0	0	1	1	2	0	0	0	0	1	0	0	0		0			0			0			0			0			0			0			0			0			0			0			0		175218	Supt3	Supt3,Clic5
chr17	44605816	44606814	998	1	1	0	0	0	1	0	0	1	1	1	0	0	0	1	0	0	1	1	5	4	0	0	0	0	0	0	0	0		0			0			0			0			0			0			0			0		WT	1	1.45		0			0			0		170837	Supt3	Supt3,Clic5
chr17	44608572	44609603	1031	1	1	1	0	0	1	0	0	1	1	1	1	0	0	1	1	0	1	1	6	6	0	0	1	1	1	1	1	1		0		WT	1	1.32		0			0			0			0			0			0			0			0		Irf4_cKO	1	0.31	WT_control	1	-1.06	168064	Supt3	Supt3,Clic5
chr17	44611621	44612816	1195	1	1	0	0	0	1	0	0	0	1	0	0	0	0	0	0	0	0	0	4	0	0	0	1	1	1	1	1	1	WT	1	1.19		0			0			0		WT	1	2.67		0			0			0		WT	1	2.91		0			0		WT_control	1	-0.4	164933	Supt3	Supt3,Clic5
chr17	44614094	44614406	312	0	0	0	0	0	0	0	0	0	0	0	0	0	0	0	0	0	0	0	0	0	0	0	0	0	0	0	0	0		0			0			0			0			0			0			0			0			0			0			0			0		162902	Supt3	Supt3,Clic5
chr17	44626094	44626839	745	0	0	0	0	0	0	0	0	0	0	0	0	0	0	1	0	0	0	0	0	1	0	0	1	1	1	1	1	1		0			0			0			0		KO	1	-1.1		0			0			0			0			0			0			0		150685	Supt3	Supt3,Clic5
chr17	44633625	44634016	391	0	1	0	0	0	0	0	0	1	1	1	0	0	0	1	0	0	0	1	3	3	0	0	0	0	0	0	0	0		0			0			0			0			0			0			0			0			0			0			0			0		143331	Supt3	Supt3,Clic5
chr17	44650294	44650732	438	1	0	0	0	0	1	0	0	0	1	1	0	0	0	1	0	0	0	1	3	3	0	0	0	0	0	1	0	0		0			0			0			0			0			0			0			0			0			0			0			0		126639	Supt3	Supt3,Clic5
chr17	44653145	44653504	359	0	1	0	0	0	0	0	0	1	1	1	0	0	0	1	0	0	1	1	3	4	0	0	0	0	0	0	0	0		0			0			0			0			0			0			0			0			0			0			0			0		123827	Supt3	Supt3,Clic5
chr17	44654184	44655293	1109	1	1	1	0	1	1	1	1	1	1	1	1	0	1	1	1	1	1	1	9	8	1	1	1	1	1	1	1	1		0		WT	1	1.1		0			0			0			0			0			0			0		BATFKO_D6_Restimulated	1	0.44		0			0		122413	Supt3	Supt3,Clic5
chr17	44661408	44662651	1243	0	0	0	0	0	0	0	0	0	1	0	0	0	0	0	0	0	0	0	1	0	0	0	1	1	1	1	1	1		0			0			0			0			0			0			0			0		WT	1	1.02		0			0			0		115122	Supt3	Supt3,Clic5
chr17	44667382	44667789	407	0	0	0	0	0	0	0	0	1	1	1	0	0	0	0	0	0	1	1	2	3	0	0	0	0	0	0	0	0		0			0			0			0			0			0			0			0			0			0			0			0		109566	Supt3	Supt3,Clic5
chr17	44668194	44668546	352	1	1	0	0	0	0	0	0	0	1	0	0	0	0	0	0	0	0	0	3	0	0	0	0	0	0	0	0	0		0			0			0			0			0			0			0			0		WT	1	1.26		0			0			0		108782	Supt3	Supt3,Clic5
chr17	44670948	44671619	671	1	1	0	0	0	1	0	0	1	1	1	0	0	0	0	0	0	0	1	5	2	0	0	1	1	1	1	1	0		0			0			0			0			0			0			0			0		WT	1	1.53		0			0		WT_control	1	-0.64	105868	Supt3	Supt3,Clic5
chr17	44671915	44672137	222	0	0	0	0	0	0	0	0	0	0	0	0	0	0	0	0	0	0	0	0	0	0	0	0	0	0	0	1	0		0			0			0			0			0			0			0			0			0			0			0			0		105126	Supt3	Supt3,Clic5
chr17	44672375	44673276	901	0	0	0	0	0	0	0	0	0	0	0	0	0	0	0	0	0	0	0	0	0	0	0	1	1	1	1	1	1		0			0			0			0			0			0			0			0			0			0			0			0		104326	Supt3	Supt3,Clic5
chr17	44674650	44675453	803	1	1	1	0	0	1	0	0	1	1	1	0	0	0	1	0	0	1	1	6	4	0	0	0	0	1	0	0	0		0		WT	1	2.08		0			0		WT	1	1.92		0			0			0		WT	1	2.3		0			0			0		102100	Supt3	Supt3,Clic5
chr17	44685589	44685914	325	0	1	0	0	0	0	0	0	0	1	1	0	0	0	0	0	0	0	1	2	2	0	0	0	0	0	0	0	0		0			0			0			0			0			0			0			0		WT	1	1.15		0			0			0		91400	Supt3	Supt3,Clic5
chr17	44688054	44688319	265	0	0	0	0	0	0	0	0	0	1	0	0	0	0	0	0	0	0	0	1	0	0	0	0	0	0	0	0	0		0			0			0			0			0			0			0			0		WT	1	1.37		0			0			0		88965	Supt3	Supt3,Clic5
chr17	44690162	44691459	1297	1	1	0	0	1	1	0	0	1	1	1	0	0	0	1	0	0	1	1	6	4	0	1	1	1	1	1	1	1		0			0			0			0			0			0			0			0			0			0			0			0		86341	Supt3	Supt3,Clic5
chr17	44694970	44695159	189	0	0	0	0	0	0	0	0	0	1	0	0	0	0	0	0	0	0	0	1	0	0	0	0	0	0	0	0	0		0			0			0			0			0			0			0			0		WT	1	1.66		0			0			0		82087	Supt3	Supt3,Clic5
chr17	44700410	44700587	177	0	0	0	0	0	0	0	0	0	1	0	0	0	0	0	0	0	0	0	1	0	0	0	0	0	0	0	0	0		0			0			0			0			0			0			0			0		WT	1	1.29		0			0			0		76653	Supt3	Supt3,Clic5
chr17	44702066	44703425	1359	1	1	0	0	0	1	0	1	1	1	1	0	0	0	1	0	0	1	1	6	4	1	1	1	1	1	1	1	1		0			0			0			0			0			0		WT	1	1.13		0			0			0		Irf4_cKO	1	0.38	Batf_cKO	1	0.47	74406	Supt3	Supt3,Clic5
chr17	44707091	44707340	249	0	0	0	0	0	0	0	0	0	0	0	0	0	0	0	0	0	0	0	0	0	0	0	0	0	1	0	0	0		0			0			0			0			0			0			0			0			0			0			0			0		69936	Supt3	Supt3,Clic5
chr17	44708072	44708932	860	1	1	0	0	0	1	0	0	0	1	0	0	0	0	0	0	0	0	0	4	0	0	0	1	1	1	1	1	1		0			0			0			0		WT	1	1.9		0			0			0		WT	1	2.29		0			0			0		68650	Supt3	Supt3,Clic5
chr17	44709962	44710200	238	0	0	0	0	0	0	0	0	0	1	1	0	0	0	0	0	0	0	0	1	1	0	0	0	0	0	0	0	0		0			0			0			0			0			0			0			0		WT	1	1.64		0			0			0		67071	Supt3	Supt3,Clic5
chr17	44713454	44714629	1175	1	1	0	0	0	0	0	0	1	1	1	0	0	0	0	0	0	1	1	4	3	0	0	1	1	1	1	1	0		0			0			0			0			0			0			0			0			0			0			0			0		63110	Supt3	Supt3,Clic5
chr17	44717955	44719050	1095	1	1	0	0	1	1	0	0	1	1	1	0	0	1	1	0	0	1	1	6	5	1	1	1	1	1	1	1	1		0			0			0			0			0			0			0			0		WT	1	1.03		0			0			0		58649	Supt3	Supt3,Clic5
chr17	44727721	44729314	1593	1	1	0	0	0	1	0	0	1	1	1	0	0	0	1	0	0	1	1	5	4	0	1	1	1	1	1	1	1		0			0			0			0			0			0			0		KO	1	-1.07	WT	1	1.03		0			0		WT_control	1	-1.15	48634	Supt3	Supt3,Clic5
chr17	44733628	44736907	3279	1	1	1	0	1	1	1	1	1	1	1	1	0	1	1	1	1	1	1	9	8	1	1	1	1	1	1	1	1		0			0			0			0			0			0			0			0			0			0			0			0		41884	Supt3	Supt3,Clic5
chr17	44736987	44738878	1891	1	1	0	0	1	1	1	0	1	1	1	0	0	1	1	1	0	1	1	7	6	1	0	1	1	1	1	1	1		0			0			0			0			0			0			0			0			0			0			0			0		39219	Supt3	Supt3,Clic5
chr17	44745357	44745811	454	0	0	0	0	0	0	0	0	0	0	0	0	0	0	0	0	0	0	0	0	0	0	0	1	1	1	1	1	1		0			0			0			0			0			0			0			0			0			0			0			0		31568	Supt3	Supt3,Clic5
chr17	44745973	44746169	196	0	0	0	0	0	0	0	0	1	1	0	0	0	0	0	0	0	0	0	2	0	0	0	0	0	0	0	0	0		0			0			0			0			0			0			0			0			0			0			0			0		31081	Supt3	Supt3,Clic5
chr17	44766278	44766934	656	1	0	0	0	0	0	0	0	0	1	0	0	0	0	0	0	0	0	0	2	0	0	0	1	1	1	1	1	1		0			0			0			0			0			0			0			0		WT	1	1.06		0		WT_control	1	-0.48	WT_control	1	-1.57	10546	Supt3	Supt3,Clic5
chr17	44767345	44767743	398	0	0	0	0	0	0	0	0	1	1	0	0	0	0	0	0	0	1	1	2	2	0	0	0	0	0	0	0	0		0			0			0			0			0			0			0			0			0			0			0			0		9608	Supt3	Supt3,Clic5
chr17	44770904	44771293	389	0	1	0	0	0	0	0	0	1	1	1	0	0	0	0	0	0	1	1	3	3	0	0	0	0	0	0	0	0		0			0			0			0			0			0			0			0			0			0			0			0		6053	Supt3	Supt3,Clic5
chr17	44772724	44773070	346	0	0	0	0	0	0	0	0	0	0	0	0	0	0	0	0	0	0	0	0	0	0	0	1	0	1	0	0	1		0			0			0			0			0			0			0			0			0			0			0			0		4255	Supt3	Supt3
chr17	44776587	44777961	1374	0	1	0	0	1	0	1	0	1	1	1	0	0	1	1	1	0	1	1	5	6	1	1	1	1	1	1	1	1		0			0			0			0			0			0			0			0			0			0			0			0		122	Supt3	Supt3
chr17	44791661	44792032	371	0	0	0	0	0	0	0	0	0	0	0	0	0	0	0	0	0	0	0	0	0	0	0	0	0	0	0	0	0		0			0			0			0			0			0			0			0			0			0			0			0		14695	Supt3	Supt3,Runx2
chr17	44814527	44814731	204	0	0	0	0	0	0	0	0	0	0	0	0	0	0	0	0	0	0	0	0	0	0	0	0	0	1	0	0	0		0			0			0			0			0			0			0			0			0			0			0			0		168	Runx2	Runx2
chr17	44819109	44819367	258	0	0	0	0	0	0	0	0	0	0	0	0	0	0	0	0	0	0	0	0	0	0	0	0	0	0	0	0	0		0			0			0			0			0			0			0			0			0			0			0			0		4441	Runx2	Runx2
chr17	44836843	44837235	392	0	0	0	0	0	0	0	0	0	1	0	0	0	0	1	0	0	0	0	1	1	0	0	0	0	0	0	0	0		0			0			0			0			0			0			0			0		WT	1	2.17		0			0			0		22242	Runx2	Runx2,Cdc5l
chr17	44890164	44890483	319	0	0	0	0	0	0	0	0	0	0	0	0	0	0	0	0	0	0	0	0	0	0	0	0	0	0	1	0	0		0			0			0			0			0			0			0			0			0			0			0			0		75527	Runx2	Runx2,Cdc5l
chr17	44893365	44894030	665	1	1	0	0	0	1	0	0	0	1	1	0	0	0	1	0	0	0	1	4	3	1	1	1	1	1	1	1	1		0			0			0			0			0			0			0			0			0			0			0		Batf_cKO	1	1.25	78901	Runx2	Runx2,Cdc5l
chr17	44942621	44942869	248	0	0	0	0	0	0	0	0	0	0	0	0	0	0	0	0	0	0	0	0	0	0	0	0	0	0	0	0	0		0			0			0			0			0			0			0			0			0			0			0			0		127948	Runx2	Runx2,Cdc5l
chr17	44988931	44989162	231	1	0	0	0	0	0	0	0	0	0	0	0	0	0	0	0	0	0	0	1	0	0	0	0	0	0	0	0	0		0			0			0			0			0			0			0			0			0			0			0			0		174250	Runx2	Runx2,Cdc5l
chr17	45007570	45007842	272	0	0	0	0	0	0	0	0	1	1	0	0	0	0	0	0	0	1	0	2	1	0	0	0	0	0	0	0	0		0			0			0			0			0			0			0			0			0			0			0			0		192909	Runx2	Runx2,Cdc5l
chr17	45017885	45018198	313	0	1	0	0	0	0	0	0	0	1	0	0	0	0	0	0	0	0	0	2	0	0	0	0	0	0	0	0	0		0			0			0			0			0			0			0			0		WT	1	2.12		0			0			0		203245	Runx2	Runx2,Cdc5l
chr17	45033504	45034238	734	0	1	0	0	0	0	0	0	1	1	1	0	0	0	1	0	0	1	1	3	4	0	0	0	0	0	0	0	0		0			0			0			0		KO	1	-1.28		0			0			0			0			0			0			0		219074	Runx2	Runx2,Cdc5l
chr17	45042615	45042805	190	0	0	0	0	0	0	0	0	0	1	0	0	0	0	0	0	0	0	0	1	0	0	0	0	0	0	0	0	0		0			0			0			0			0			0			0			0		WT	1	2.49		0			0			0		227913	Runx2	Runx2,Cdc5l
chr17	45045819	45046078	259	0	0	0	0	0	0	0	0	0	1	0	0	0	0	0	0	0	1	0	1	1	0	0	0	0	0	0	0	0		0			0			0			0			0			0			0			0		WT	1	1.05		0			0			0		231152	Runx2	Runx2,Cdc5l
chr17	45072931	45073087	156	0	0	0	0	0	0	0	0	0	1	0	0	0	0	0	0	0	0	0	1	0	0	0	0	0	0	0	0	0		0			0			0			0			0			0			0			0			0			0			0			0		258212	Runx2	Runx2,Cdc5l
chr17	45119454	45120869	1415	1	1	0	0	0	0	0	0	1	1	0	0	0	0	0	0	0	0	0	4	0	0	1	1	1	1	1	1	1		0			0			0			0			0			0			0			0			0			0			0			0		305365	Runx2	Runx2,Cdc5l
chr17	45215775	45215943	168	0	0	0	0	0	0	0	0	1	0	0	0	0	0	0	0	0	0	0	1	0	0	0	0	0	0	0	0	0		0			0			0			0			0			0			0			0			0			0			0			0		217848	Cdc5l	Runx2,Cdc5l
chr17	45216622	45217846	1224	1	1	0	0	1	1	0	1	1	1	1	0	0	0	1	1	1	1	1	7	6	1	1	1	1	1	1	1	1		0			0			0			0			0		KO	1	-1.05	WT	1	1.11		0			0			0		Irf4_cKO	1	0.56		0		216473	Cdc5l	Runx2,Cdc5l
chr17	45242188	45242327	139	0	0	0	0	0	0	0	0	1	0	0	0	0	0	0	0	0	0	0	1	0	0	0	0	0	0	0	0	0		0			0			0			0			0			0			0			0			0			0			0			0		191449	Cdc5l	Runx2,Cdc5l
chr17	45247136	45247370	234	0	0	0	0	0	0	0	0	0	1	0	0	0	0	0	0	0	0	1	1	1	0	0	0	0	0	0	0	0		0			0			0			0			0			0			0			0			0			0			0			0		186454	Cdc5l	Runx2,Cdc5l
chr17	45251410	45251719	309	0	1	0	0	0	0	0	0	0	0	0	0	0	0	0	0	0	0	0	1	0	0	0	0	0	0	0	1	0		0			0			0			0			0			0			0			0			0			0			0			0		182142	Cdc5l	Runx2,Cdc5l
chr17	45257935	45258385	450	1	1	0	0	0	0	0	1	1	1	1	0	0	0	1	0	1	0	1	5	4	0	0	0	0	0	0	0	0		0			0			0			0			0			0			0			0			0			0			0			0		175547	Cdc5l	Runx2,Cdc5l
chr17	45297842	45298860	1018	0	0	0	0	0	0	0	0	0	0	0	0	0	0	0	0	0	0	0	0	0	0	0	1	1	1	1	1	1		0			0			0			0			0			0			0			0			0			0			0			0		135356	Cdc5l	Runx2,Cdc5l
chr17	45319854	45320898	1044	0	1	0	0	0	0	0	0	0	1	1	0	0	0	1	0	0	0	1	2	3	0	0	1	1	1	1	1	1		0			0			0			0			0			0			0			0			0			0			0			0		113331	Cdc5l	Runx2,Cdc5l
chr17	45326146	45326327	181	0	0	0	0	0	0	0	0	0	0	0	0	0	0	0	0	0	0	0	0	0	0	0	0	0	0	0	0	0		0			0			0			0			0			0			0			0			0			0			0			0		107470	Cdc5l	Runx2,Cdc5l
chr17	45329940	45330268	328	0	1	0	0	0	0	0	0	1	0	1	0	0	0	0	0	0	1	1	2	3	0	0	0	0	0	0	0	0		0			0			0			0			0			0			0			0			0			0			0			0		103603	Cdc5l	Runx2,Cdc5l
chr17	45332623	45332835	212	0	0	0	0	0	0	0	0	0	1	0	0	0	0	0	0	0	0	1	1	1	0	0	0	0	0	0	0	0		0			0			0			0			0			0			0			0			0			0			0			0		100978	Cdc5l	Runx2,Cdc5l
chr17	45335657	45336119	462	1	1	0	0	0	0	0	0	1	1	1	0	0	0	0	0	0	1	1	4	3	0	0	0	0	0	0	0	0		0			0			0			0			0			0			0			0			0			0			0			0		97819	Cdc5l	Runx2,Cdc5l
chr17	45374084	45374656	572	0	0	0	0	0	0	0	0	0	0	0	0	0	0	0	0	0	0	0	0	0	1	0	0	1	1	1	1	1		0			0			0			0			0			0			0			0			0			0			0			0		59337	Cdc5l	Runx2,Cdc5l
chr17	45384404	45385093	689	0	0	0	0	0	0	0	0	0	0	1	0	0	0	1	0	0	0	0	0	2	0	0	1	1	1	1	1	1		0			0			0			0			0			0			0			0			0			0			0			0		48958	Cdc5l	Runx2,Cdc5l
chr17	45395755	45396058	303	0	0	0	0	0	0	0	0	0	1	0	0	0	0	1	0	0	0	0	1	1	0	0	0	0	0	0	0	0		0			0			0			0		KO	1	-1.32		0			0			0			0			0			0			0		37800	Cdc5l	Runx2,Cdc5l
chr17	45403019	45403839	820	0	0	0	0	0	0	0	0	0	1	0	0	0	0	0	0	0	0	0	1	0	0	0	0	1	1	1	1	1		0			0			0			0			0			0			0			0		WT	1	1.14		0			0			0		30278	Cdc5l	Runx2,Cdc5l
chr17	45405817	45406584	767	1	1	0	0	0	1	0	0	1	1	1	0	0	0	1	0	0	1	1	5	4	0	0	0	0	1	1	1	1		0			0			0			0			0			0			0			0		WT	1	1.09		0			0			0		27506	Cdc5l	Runx2,Cdc5l
chr17	45408714	45409052	338	0	1	0	0	0	0	0	0	1	1	1	0	0	0	1	0	0	0	1	3	3	0	0	0	0	0	0	0	0		0			0			0			0			0			0			0			0			0			0			0			0		24824	Cdc5l	Runx2,Cdc5l
chr17	45432724	45434427	1703	1	0	0	0	1	0	0	0	0	1	0	0	0	1	0	0	0	0	1	3	2	1	1	1	1	1	1	1	1		0			0			0			0			0			0			0			0			0			0			0			0		131	Cdc5l	Cdc5l
chr17	45474548	45475259	711	0	0	0	0	0	0	0	0	0	0	0	0	0	0	0	0	0	0	0	0	0	1	1	1	1	1	1	1	1		0			0			0			0			0			0			0			0			0			0			0		WT_control	1	-0.35	34	Spats1	Spats1
chr17	45478408	45478865	457	0	0	0	0	0	0	0	0	0	0	0	0	0	0	0	0	0	0	0	0	0	1	1	1	0	0	0	1	1		0			0			0			0			0			0			0			0			0			0			0			0		3699	Spats1	Spats1
chr17	45485763	45485958	195	0	0	0	0	0	0	0	0	0	1	0	0	0	0	0	0	0	0	0	1	0	0	0	0	0	0	0	0	0		0			0			0			0			0			0			0			0			0			0			0			0		10923	Spats1	Aars2,Spats1
chr17	45488148	45489336	1188	0	1	0	0	1	0	0	0	0	1	1	0	0	0	1	0	0	0	0	3	2	1	1	1	1	1	1	1	1		0			0			0			0			0			0			0			0			0			0		Irf4_cKO	1	0.2		0		13804	Spats1	Aars2,Spats1
chr17	45489749	45490103	354	1	1	0	0	0	0	0	0	1	1	1	0	0	0	1	0	0	1	1	4	4	0	0	0	0	0	0	0	0		0			0			0			0		KO	1	-1.01		0			0			0			0			0			0			0		14988	Spats1	Aars2,Spats1
chr17	45502286	45502792	506	0	1	0	0	0	0	0	0	1	1	1	0	0	0	1	0	0	1	1	3	4	0	0	0	0	0	0	0	0		0			0			0			0		KO	1	-1.45		0			0			0			0			0			0			0		4302	Aars2	Aars2
chr17	45506514	45507422	908	0	0	0	0	1	0	0	0	0	1	1	0	0	1	1	0	0	0	1	2	4	1	1	1	1	1	1	1	1		0			0			0			0			0			0			0			0			0			0			0		WT_control	1	-0.26	127	Aars2	Aars2
chr17	45516441	45517068	627	0	0	0	0	0	0	0	0	0	0	0	0	0	0	0	0	0	0	0	0	0	0	0	1	1	1	1	1	1		0			0			0			0			0			0			0			0			0			0			0			0		6679	Tcte1	Tcte1,Aars2
chr17	45548487	45548713	226	0	0	0	0	0	0	0	0	0	0	0	0	0	0	0	0	0	0	0	0	0	0	0	0	1	0	0	0	0		0			0			0			0			0			0			0			0			0			0			0			0		1077	Tmem151b	Tmem151b,Tcte1
chr17	45552040	45552378	338	0	0	0	0	0	0	0	0	0	1	0	0	0	0	0	0	0	0	0	1	0	0	0	1	1	1	1	1	1		0			0			0			0			0			0			0			0		WT	1	1.35		0			0			0		2532	Tmem151b	Nfkbie,Tmem151b
chr17	45554383	45554716	333	0	1	0	0	0	0	0	0	0	1	1	0	0	0	0	0	0	0	0	2	1	0	0	0	0	0	0	0	0		0			0			0			0			0			0			0			0			0			0			0			0		1166	Nfkbie	Tmem151b,Nfkbie
chr17	45555320	45556302	982	1	1	0	0	1	0	1	0	1	1	1	0	0	1	1	1	0	1	1	6	6	1	1	1	1	1	1	1	1		0			0			0			0			0			0			0			0			0			0			0			0		95	Nfkbie	Nfkbie
chr17	45556896	45558735	1839	1	1	0	0	1	1	0	0	1	1	1	0	0	0	1	0	0	1	1	6	4	1	1	1	1	1	1	1	1		0			0			0			0			0			0			0			0			0			0			0			0		2100	Nfkbie	Slc35b2,Nfkbie
chr17	45563586	45565041	1455	1	1	0	0	1	0	1	0	1	1	1	0	0	1	1	1	0	0	1	6	5	1	1	1	1	1	1	1	1		0			0			0			0			0			0			0			0			0			0			0			0		350	Slc35b2	Slc35b2
chr17	45566557	45567651	1094	0	0	0	0	0	0	0	0	0	1	1	0	0	0	1	0	0	0	1	1	3	0	0	0	0	0	0	0	0		0			0			0			0			0			0			0			0			0			0			0			0		3140	Slc35b2	Slc35b2,Hsp90ab1
chr17	45572326	45574818	2492	1	1	0	0	1	1	1	0	1	1	1	0	0	1	1	1	0	1	1	7	6	1	1	1	1	1	1	1	1		0			0			0			0			0			0			0			0			0			0			0			0		301	Hsp90ab1	Hsp90ab1
chr17	45581204	45582036	832	0	0	0	0	0	0	0	0	0	0	0	0	0	0	0	0	0	0	0	0	0	1	1	1	1	1	1	1	1		0			0			0			0			0			0			0			0			0			0			0			0		8349	Hsp90ab1	Hsp90ab1,Slc29a1
chr17	45582819	45583180	361	0	1	0	0	0	0	0	0	0	1	1	0	0	0	0	0	0	0	1	2	2	0	0	0	1	1	0	0	1		0			0			0			0			0			0			0			0			0			0			0			0		9729	Hsp90ab1	Hsp90ab1,Slc29a1
chr17	45584970	45585161	191	0	0	0	0	1	0	0	0	0	0	1	0	0	0	0	0	0	0	0	1	1	0	0	0	0	0	0	0	0		0			0			0			0			0			0			0			0			0			0			0			0		8574	Slc29a1	Hsp90ab1,Slc29a1
chr17	45594667	45596307	1640	1	1	0	0	1	1	0	0	1	1	1	0	0	1	1	0	0	1	1	6	5	1	1	1	1	1	1	1	1		0			0			0			0			0			0			0			0			0			0			0			0		1847	Slc29a1	Slc29a1
chr17	45596552	45597368	816	1	1	0	0	1	1	0	0	1	1	1	0	0	1	1	0	0	1	1	6	5	0	0	1	1	1	1	1	0		0			0			0			0			0			0			0			0			0			0			0			0		3320	Slc29a1	Slc29a1
chr17	45597870	45598213	343	0	1	0	0	0	0	0	0	1	1	1	0	0	0	1	0	0	0	1	3	3	0	0	0	0	0	0	0	0		0			0			0			0			0			0			0			0			0			0			0			0		4402	Slc29a1	Slc29a1
chr17	45616568	45617086	518	0	1	0	0	0	0	0	0	1	1	1	0	0	0	1	0	0	1	1	3	4	0	0	0	0	0	0	0	0		0			0			0			0			0			0			0			0			0			0			0			0		14912	Gm7325	Gm7325,Capn11
chr17	45618713	45620466	1753	0	1	0	0	0	0	0	0	1	1	1	0	0	0	0	0	0	1	1	3	3	0	0	1	1	1	1	1	1		0			0			0			0			0			0			0			0			0			0			0			0		17675	Gm7325	Gm7325,Capn11
chr17	45621380	45621707	327	0	1	0	0	0	0	0	0	1	1	1	0	0	0	1	0	0	1	1	3	4	0	0	0	0	0	0	0	0		0			0			0			0			0			0			0			0			0			0			0			0		19629	Gm7325	Gm7325,Capn11
chr17	45626524	45627243	719	0	1	0	0	0	0	0	1	0	1	1	0	0	1	0	0	0	0	1	3	3	1	1	1	1	1	1	1	1		0			0			0			0			0			0			0			0			0			0			0			0		24969	Gm7325	Gm7325,Capn11
chr17	45629683	45630223	540	0	0	0	0	0	0	0	0	0	0	1	0	0	0	0	0	0	0	0	0	1	0	0	0	0	1	1	0	0		0			0			0			0			0			0			0			0			0			0			0			0		28038	Gm7325	Gm7325,Capn11
chr17	45631963	45632309	346	0	0	0	0	0	0	0	0	0	1	1	0	0	0	0	0	0	1	1	1	3	0	1	1	1	1	1	1	1		0			0			0			0			0			0			0			0			0			0			0			0		27189	Capn11	Gm7325,Capn11
chr17	45637871	45638347	476	1	1	0	0	0	1	0	0	1	1	1	0	0	0	1	0	0	1	1	5	4	0	0	0	1	1	0	0	0		0			0			0			0			0			0			0			0			0			0			0			0		21216	Capn11	Gm7325,Capn11
chr17	45642877	45643099	222	0	0	0	0	0	0	0	0	0	0	0	0	0	0	0	0	0	0	0	0	0	0	0	0	0	1	0	0	0		0			0			0			0			0			0			0			0			0			0			0			0		16337	Capn11	Gm7325,Capn11
chr17	45644363	45644765	402	0	0	0	0	0	0	0	0	0	0	0	0	0	0	0	0	0	0	0	0	0	0	0	1	0	0	0	0	0		0			0			0			0			0			0			0			0			0			0			0			0		14761	Capn11	Gm7325,Capn11
chr17	45663171	45663796	625	0	0	0	0	0	0	0	0	0	0	0	0	0	0	0	0	0	0	0	0	0	1	1	1	1	1	1	1	1		0			0			0			0			0			0			0			0			0			0			0			0		4159	Capn11	Capn11
chr17	45678063	45678710	647	0	0	0	0	0	0	0	0	0	0	0	0	0	0	0	0	0	0	0	0	0	0	0	0	1	1	1	0	0		0			0			0			0			0			0			0			0			0			0			0			0		7872	Tmem63b	Capn11,Tmem63b
chr17	45685153	45687119	1966	0	0	0	0	1	0	0	0	0	0	1	0	0	0	0	0	0	0	0	1	1	1	1	1	1	1	1	1	1		0			0			0			0			0			0			0			0			0			0			0			0		123	Tmem63b	Mrpl14,Tmem63b
chr17	45692996	45693505	509	0	0	0	0	0	0	0	0	0	1	0	0	0	0	1	0	0	0	0	1	1	0	0	0	0	0	0	0	0		0			0			0			0		KO	1	-1.21		0			0			0		WT	1	1.23		0			0			0		6929	Mrpl14	Mrpl14,1600014C23Rik
chr17	45703033	45703903	870	0	1	0	0	0	1	0	0	1	1	1	0	0	1	1	0	0	0	1	4	4	1	1	1	1	1	1	1	1		0			0			0			0			0			0			0			0			0			0			0			0		17146	Mrpl14	Mrpl14,1600014C23Rik
chr17	45718397	45718908	511	0	0	0	0	0	0	0	0	0	0	1	0	0	0	0	0	0	0	0	0	1	0	0	1	0	0	1	1	1		0			0			0			0			0			0			0			0			0			0			0			0		15191	1600014C23Rik	1600014C23Rik,Mrpl14
chr17	45723968	45724683	715	0	0	0	0	0	0	0	0	0	0	0	0	0	0	0	0	0	0	0	0	0	0	0	0	1	1	1	1	1		0			0			0			0			0			0			0			0			0			0			0			0		9518	1600014C23Rik	1600014C23Rik,Mrpl14
chr17	45731106	45731641	535	0	0	0	0	0	0	0	0	0	0	0	0	0	0	0	0	0	0	0	0	0	0	0	1	1	1	1	1	1		0			0			0			0			0			0			0			0			0			0			0			0		2470	1600014C23Rik	1600014C23Rik,Mrpl14
chr17	45735254	45735731	477	0	1	0	0	0	0	0	0	0	1	1	0	0	0	0	0	0	0	0	2	1	0	0	1	1	1	1	1	1		0			0			0			0			0			0			0			0			0			0			0			0		1649	1600014C23Rik	1600014C23Rik
chr17	45736709	45737673	964	0	1	0	0	0	0	0	0	0	1	0	0	0	0	0	0	0	0	0	2	0	1	1	1	1	1	1	1	1		0			0			0			0			0			0			0			0		WT	1	1.11		0			0			0		3347	1600014C23Rik	1600014C23Rik
chr17	45746806	45747414	608	0	0	0	0	0	0	0	0	0	1	1	0	0	0	1	0	0	0	1	1	3	0	0	1	0	1	1	0	0		0			0			0			0			0			0			0			0			0			0			0			0		13266	1600014C23Rik	1600014C23Rik,Vegfa
chr17	45747419	45747613	194	0	0	0	0	0	0	0	0	0	0	0	0	0	0	1	0	0	0	0	0	1	0	0	0	0	0	0	0	0		0			0			0			0			0			0			0			0			0			0			0			0		13672	1600014C23Rik	1600014C23Rik,Vegfa
chr17	45757954	45758209	255	0	0	0	0	0	0	0	0	0	1	0	0	0	0	0	0	0	0	1	1	1	0	0	0	0	0	0	0	0		0			0			0			0			0			0			0			0			0			0			0			0		24238	1600014C23Rik	1600014C23Rik,Vegfa
chr17	45777389	45777824	435	0	0	0	0	0	0	0	0	0	1	0	0	0	0	1	0	0	0	0	1	1	0	0	0	0	0	0	0	0		0			0			0			0		KO	1	-1.17		0			0			0			0			0			0			0		43763	1600014C23Rik	1600014C23Rik,Vegfa
chr17	45798593	45799302	709	0	1	0	0	0	1	0	0	1	1	1	0	0	0	1	0	0	1	1	4	4	0	0	0	0	0	0	0	0		0			0			0			0			0			0			0			0			0			0			0			0		65104	1600014C23Rik	1600014C23Rik,Vegfa
chr17	45875501	45875680	179	0	1	0	0	0	0	0	0	0	0	0	0	1	0	0	0	0	0	0	1	1	0	0	0	0	0	0	0	0		0			0		KO	1	-1.31		0			0			0			0			0			0			0			0			0		141747	1600014C23Rik	1600014C23Rik,Vegfa
chr17	45974527	45974803	276	0	0	0	0	0	0	0	0	0	0	0	0	0	0	0	0	0	0	0	0	0	0	0	1	0	0	1	1	0		0			0			0			0			0			0			0			0			0			0			0			0		57704	Vegfa	1600014C23Rik,Vegfa
chr17	45986691	45987044	353	0	0	0	0	0	0	0	0	1	1	1	0	0	0	1	0	0	1	1	2	4	0	0	0	0	0	0	0	0		0			0			0			0			0			0			0			0			0			0			0			0		45501	Vegfa	1600014C23Rik,Vegfa
chr17	46022439	46022691	252	0	0	0	0	0	0	0	0	0	0	0	0	0	0	1	0	0	0	0	0	1	0	0	0	0	0	0	0	0		0			0			0			0		KO	1	-1.75		0			0			0			0			0			0			0		9804	Vegfa	1600014C23Rik,Vegfa
chr17	46030028	46032984	2956	1	1	0	0	1	0	1	0	1	1	1	0	0	1	1	0	0	0	1	6	4	1	1	1	1	1	1	1	1		0			0			0			0			0			0			0			0			0			0			0		WT_control	1	-0.91	863	Vegfa	Vegfa
chr17	46034206	46034452	246	0	1	0	0	0	0	0	0	0	0	1	0	0	0	0	0	0	0	0	1	1	0	0	0	0	0	0	0	0		0			0			0			0			0			0			0			0			0			0			0			0		1960	Vegfa	Vegfa
chr17	46048199	46048471	272	0	0	0	0	0	0	0	0	1	1	0	0	0	0	0	0	0	1	0	2	1	0	0	0	0	0	0	0	0		0			0			0			0			0			0			0			0			0			0			0			0		15966	Vegfa	Mrps18a,Vegfa
chr17	46073544	46074265	721	1	1	0	0	1	1	0	0	1	1	1	0	0	1	1	0	0	1	1	6	5	1	1	1	1	1	1	1	1		0			0			0			0			0			0			0			0			0			0			0			0		37081	Mrps18a	Vegfa,Mrps18a
chr17	46075006	46075407	401	1	0	0	0	0	0	0	0	0	1	1	0	0	0	0	0	0	0	1	2	2	0	0	0	0	0	0	0	0		0			0			0			0			0			0			0			0			0			0			0			0		35779	Mrps18a	Vegfa,Mrps18a
chr17	46082429	46082896	467	0	0	0	0	0	0	0	0	0	1	0	0	0	0	1	0	0	0	0	1	1	0	0	1	1	1	0	0	0		0			0			0			0			0			0			0			0		WT	1	1.02		0		WT_control	1	-1.05		0		28323	Mrps18a	Vegfa,Mrps18a
chr17	46110582	46111582	1000	0	1	0	0	1	0	0	0	0	1	1	0	0	1	0	0	0	0	1	3	3	1	1	1	1	1	1	1	1		0			0			0			0			0			0			0			0			0			0			0			0		96	Mrps18a	Mrps18a
chr17	46143747	46144702	955	0	0	0	0	0	0	0	0	0	0	0	0	0	0	0	0	0	0	0	0	0	1	1	1	1	1	1	1	1		0			0			0			0			0			0			0			0			0			0			0			0		9	Rsph9	Rsph9
chr17	46152738	46153881	1143	0	0	0	0	1	0	0	0	0	1	0	0	0	1	0	0	0	0	1	2	2	1	1	1	1	1	1	1	1		0			0			0			0			0			0			0			0			0			0			0			0		243	Mad2l1bp	Mad2l1bp
chr17	46159940	46161089	1149	0	1	0	0	1	0	0	0	0	1	1	0	0	1	1	0	0	1	1	3	5	1	1	1	1	1	1	1	1		0			0			0			0			0			0			0			0			0			0			0			0		517	Gtpbp2	Gtpbp2
chr17	46162727	46163464	737	1	1	0	0	1	0	0	0	0	1	1	0	0	1	0	0	0	0	1	4	3	0	1	1	1	1	1	1	1		0			0			0			0			0			0			0			0		WT	1	1.12		0			0			0		2064	Gtpbp2	Gtpbp2,Polh
chr17	46170538	46170810	272	0	0	0	0	0	0	0	0	0	0	0	0	0	0	0	0	0	0	0	0	0	0	0	0	0	0	1	0	0		0			0			0			0			0			0			0			0			0			0			0			0		9642	Gtpbp2	Gtpbp2,Polh
chr17	46172630	46173144	514	0	0	0	0	0	0	0	0	0	0	0	0	0	0	0	0	0	0	0	0	0	0	0	0	0	0	0	0	0		0			0			0			0			0			0			0			0			0			0			0			0		11855	Gtpbp2	Gtpbp2,Polh
chr17	46202203	46203703	1500	0	1	0	0	1	0	0	0	0	1	1	0	0	1	1	1	0	0	1	3	5	1	1	1	1	1	1	1	1		0			0			0			0			0			0			0			0			0			0			0			0		98	Xpo5	Polh,Xpo5
chr17	46247667	46248757	1090	0	0	0	0	1	0	0	0	0	1	0	0	0	1	0	1	0	0	0	2	2	1	1	1	1	1	1	1	1		0			0			0			0			0			0			0			0			0			0			0			0		132	Yipf3	Polr1c,Yipf3
chr17	46252808	46254562	1754	0	1	0	0	0	0	0	0	0	1	1	0	0	0	0	0	0	0	1	2	2	1	1	1	1	1	1	1	1		0			0			0			0			0			0			0			0			0			0			0			0		480	Lrrc73	Lrrc73
chr17	46265834	46266506	672	0	1	0	0	0	0	0	0	0	0	0	0	0	0	0	0	0	0	0	1	0	0	0	1	1	1	1	1	1		0			0			0			0			0			0			0			0			0			0			0			0		12005	Lrrc73	Lrrc73,Tjap1
chr17	46282399	46284118	1719	0	1	0	0	0	0	0	0	0	1	1	0	0	0	0	0	0	0	1	2	2	1	1	1	1	1	1	1	1		0			0			0			0			0			0			0			0			0			0			0			0		233	Tjap1	Tjap1
chr17	46296575	46297661	1086	1	1	0	0	1	0	0	0	1	1	1	0	0	0	1	0	0	1	1	5	4	0	0	1	1	1	1	1	1		0			0			0			0			0			0			0			0			0			0			0		WT_control	1	-0.39	303	Dlk2	Dlk2
chr17	46298074	46299000	926	0	1	0	0	0	0	0	0	0	0	0	0	0	0	0	0	0	0	0	1	0	0	0	1	1	1	1	1	1		0			0			0			0			0			0			0			0			0			0			0			0		1116	Dlk2	Dlk2,Abcc10
chr17	46302923	46303560	637	1	1	0	0	0	0	0	1	1	1	1	0	0	0	1	0	1	0	1	5	4	1	1	1	1	1	1	1	1		0			0			0			0			0			0		WT	1	1.09		0			0			0			0			0		5821	Dlk2	Dlk2,Abcc10
chr17	46327443	46328567	1124	1	1	0	0	1	0	1	0	0	1	1	0	0	1	1	0	0	0	1	5	4	1	1	1	1	1	1	1	1		0			0			0			0			0			0			0			0			0			0			0			0		18	Abcc10	Abcc10
chr17	46336540	46336798	258	0	0	0	0	0	0	0	0	0	0	1	0	0	0	0	0	0	0	0	0	1	0	0	0	0	0	0	0	0		0			0			0			0			0			0			0			0			0			0			0			0		8646	Abcc10	Zfp318,Abcc10
chr17	46371860	46372250	390	0	0	0	0	0	0	0	0	0	0	0	0	0	0	0	0	0	0	0	0	0	0	0	1	1	0	1	1	1		0			0			0			0			0			0			0			0			0			0			0			0		11676	Zfp318	Abcc10,Zfp318
chr17	46376631	46377194	563	1	1	0	0	0	1	0	0	1	1	1	0	0	0	1	0	0	1	1	5	4	0	0	0	0	0	1	0	0		0			0			0			0			0			0			0			0			0			0			0			0		6818	Zfp318	Abcc10,Zfp318
chr17	46378536	46378939	403	1	1	0	0	0	1	0	0	0	1	1	0	0	0	1	0	0	1	1	4	4	0	0	0	0	1	1	0	0		0			0			0			0			0			0			0		KO	1	-1		0			0			0			0		4993	Zfp318	Zfp318
chr17	46383056	46384977	1921	0	1	0	0	1	0	0	0	0	1	1	0	0	0	0	0	0	0	1	3	2	1	1	1	1	1	1	1	1		0			0			0			0			0			0			0			0			0			0			0			0		286	Zfp318	Zfp318
chr17	46388187	46388684	497	1	1	1	0	1	1	0	0	1	1	1	0	0	1	1	1	0	1	1	7	6	0	1	1	1	1	1	1	1		0			0			0			0			0			0			0			0			0			0			0			0		4705	Zfp318	Crip3,Zfp318
chr17	46457236	46457436	200	0	0	0	0	0	0	0	0	1	0	0	0	0	0	0	0	0	0	0	1	0	0	0	0	0	0	0	0	0		0			0			0			0			0			0			0			0			0			0			0			0		17237	Gm5093	Gm5093,Ttbk1
chr17	46457636	46458041	405	0	0	0	0	0	0	0	0	1	1	1	0	0	0	0	0	0	0	1	2	2	0	0	0	0	0	0	0	0		0			0			0			0			0			0			0			0			0			0			0			0		17740	Gm5093	Gm5093,Ttbk1
chr17	46473002	46473213	211	0	0	0	0	0	0	0	0	0	1	0	0	0	0	0	0	0	0	0	1	0	0	0	0	0	0	0	0	0		0			0			0			0			0			0			0			0		WT	1	3.09		0			0			0		14567	Ttbk1	Gm5093,Ttbk1
chr17	46483452	46484261	809	0	0	0	0	0	0	0	0	0	0	0	0	0	0	0	0	0	0	0	0	0	0	0	0	0	1	1	1	0		0			0			0			0			0			0			0			0			0			0			0			0		3818	Ttbk1	Gm5093,Ttbk1
chr17	46496602	46497192	590	0	1	0	0	0	0	0	0	0	1	1	0	0	0	0	0	0	0	0	2	1	1	1	1	1	1	1	1	1		0			0			0			0			0			0			0			0		WT	1	1.56		0			0			0		108	Dnph1	Dnph1
chr17	46525570	46526010	440	0	0	0	0	0	0	0	0	0	0	0	0	0	0	0	0	0	0	0	0	0	1	0	0	1	0	0	1	1		0			0			0			0			0			0			0			0			0			0			0			0		20598	Cul9	Cul9,Dnph1
chr17	46545727	46546561	834	0	0	0	0	0	0	0	0	0	0	0	0	0	0	0	0	0	0	0	0	0	0	1	1	1	1	1	1	1		0			0			0			0			0			0			0			0			0			0			0			0		244	Cul9	Cul9
chr17	46549320	46549590	270	0	0	0	0	0	0	0	0	0	0	0	0	0	0	0	0	0	0	0	0	0	0	0	1	0	0	1	1	0		0			0			0			0			0			0			0			0			0			0			0			0		3067	Cul9	Cul9
chr17	46555232	46556809	1577	0	1	0	0	0	0	0	0	0	1	1	0	0	1	0	0	0	0	1	2	3	1	1	1	1	1	1	1	1		0			0			0			0			0			0			0			0		WT	1	1.19		0			0			0		141	Srf	Srf
chr17	46558262	46558494	232	0	0	0	0	0	0	0	0	0	1	0	0	0	0	0	0	0	0	0	1	0	0	0	0	0	0	0	0	0		0			0			0			0			0			0			0			0		WT	1	2.47		0			0			0		2216	Srf	Srf
chr17	46574649	46575035	386	0	0	0	0	0	0	0	0	1	1	0	0	0	0	1	0	0	0	1	2	2	0	0	0	0	0	0	0	0		0			0			0			0			0			0			0			0			0			0			0			0		18680	Srf	Srf,Ptk7
chr17	46622237	46622831	594	1	1	0	0	0	0	0	0	0	1	1	0	0	0	1	0	0	0	1	3	3	0	0	1	1	1	1	1	0		0			0			0			0			0			0			0			0		WT	1	1.5		0			0		WT_control	1	-1.42	6970	Ptk7	Srf,Ptk7
chr17	46628874	46629344	470	0	0	0	0	0	0	0	0	0	0	0	0	0	0	0	0	0	0	0	0	0	0	0	0	0	0	0	0	0		0			0			0			0			0			0			0			0			0			0			0			0		395	Ptk7	Ptk7
chr17	46637261	46637507	246	0	0	0	0	0	0	0	0	0	0	0	0	0	0	0	0	0	0	0	0	0	0	0	0	0	0	0	0	1		0			0			0			0			0			0			0			0			0			0			0			0		7760	Klc4	Ptk7,Klc4
chr17	46645283	46646689	1406	0	1	0	0	1	0	0	0	0	1	1	0	0	1	0	0	0	0	1	3	3	1	1	1	1	1	1	1	1		0			0			0			0			0			0			0			0			0			0			0			0		243	Mrpl2	Cul7,Klc4,Mrpl2
chr17	46650296	46650979	683	0	0	0	0	0	0	0	0	0	1	0	0	0	0	0	0	0	0	0	1	0	1	1	1	1	1	1	1	1		0			0			0			0			0			0			0			0			0			0			0			0		301	Cul7	Cul7
chr17	46673913	46674827	914	0	0	0	0	0	0	0	0	0	1	1	0	0	1	0	0	0	0	1	1	3	1	1	1	1	1	1	1	1		0			0			0			0			0			0			0			0			0			0			0			0		115	Rrp36	Rrp36
chr17	46680656	46681521	865	0	0	0	0	1	0	0	0	0	1	0	0	0	1	0	0	0	0	1	2	2	1	1	1	1	1	1	1	1		0			0			0			0			0			0			0			0			0			0			0			0		48	Mea1	Klhdc3,Mea1
chr17	46685734	46686279	545	1	1	0	0	0	1	0	1	1	1	1	0	0	0	1	1	0	1	1	6	5	1	1	1	1	1	1	1	1		0			0			0			0			0			0		WT	1	1.19		0			0			0			0			0		4870	Mea1	Mea1,Ppp2r5d
chr17	46691077	46691795	718	1	1	0	0	0	1	0	0	1	1	1	0	0	0	1	0	0	1	1	5	4	0	0	1	1	1	1	0	0		0			0			0			0			0			0			0			0		WT	1	1.55		0			0		WT_control	1	-2	10299	Mea1	Mea1,Ppp2r5d
chr17	46698551	46698903	352	0	0	0	0	0	0	0	0	0	1	0	0	0	0	1	0	0	0	0	1	1	0	0	0	0	0	0	0	0		0			0			0			0		KO	1	-1.08		0			0			0		WT	1	1.03		0			0			0		6275	Ppp2r5d	Ppp2r5d,Mea1
chr17	46704565	46705643	1078	0	0	0	0	0	0	0	0	0	1	1	0	0	0	0	0	0	0	1	1	2	1	1	1	1	1	1	1	1		0			0			0			0			0			0			0			0			0			0			0			0		102	Ppp2r5d	Ppp2r5d
chr17	46711064	46712950	1886	1	1	0	0	1	0	1	0	0	1	1	0	0	1	0	1	0	0	1	5	4	1	1	1	1	1	1	1	1		0			0			0			0			0			0			0			0			0			0			0			0		544	Pex6	Pex6
chr17	46725262	46725759	497	0	0	0	0	0	0	0	0	0	0	0	0	0	0	0	0	0	0	0	0	0	0	0	0	0	0	1	0	1		0			0			0			0			0			0			0			0			0			0			0			0		3657	Gnmt	Gnmt,Pex6
chr17	46749331	46749626	295	1	1	0	0	0	0	0	0	0	1	0	0	0	0	0	0	0	0	0	3	0	0	0	0	0	0	0	0	0		0			0			0			0			0			0			0			0		WT	1	1.65		0			0			0		2735	Cnpy3	Gnmt,Cnpy3
chr17	46751511	46752627	1116	0	1	0	0	1	0	0	0	0	1	1	0	0	1	1	0	0	0	1	3	4	1	1	1	1	1	1	1	1		0			0			0			0			0			0			0			0			0			0			0			0		145	Cnpy3	Cnpy3
chr17	46772154	46773686	1532	1	0	0	0	1	0	0	0	1	1	1	0	0	0	1	0	0	1	1	4	4	1	1	1	1	1	1	1	1		0			0			0			0			0			0			0			0			0			0			0			0		285	2310039H08Rik	2310039H08Rik
chr17	46782320	46783562	1242	0	1	0	0	1	0	0	0	0	1	1	0	0	1	1	0	0	0	1	3	4	1	1	1	1	1	1	1	1		0			0			0			0			0			0			0			0			0			0			0			0		285	Rpl7l1	Rpl7l1
chr17	46788329	46788542	213	0	0	0	0	0	0	0	0	0	0	0	0	0	0	1	0	0	0	0	0	1	0	0	0	0	0	0	0	0		0			0			0			0			0			0			0			0			0			0			0			0		5780	Rpl7l1	Rpl7l1,Gltscr1l
chr17	46828774	46829777	1003	0	0	0	0	0	0	0	0	0	1	0	0	0	0	0	0	0	0	0	1	0	0	0	1	1	1	1	1	1		0			0			0			0			0			0			0			0			0			0			0			0		2137	Gltscr1l	Rpl7l1,Gltscr1l
chr17	46835186	46835778	592	1	1	0	0	1	1	0	0	1	1	1	0	0	0	1	1	0	1	1	6	5	1	1	1	1	1	1	1	1		0			0			0			0			0			0			0			0			0			0			0			0		4069	Gltscr1l	Gltscr1l
chr17	46847753	46847955	202	0	0	0	0	0	0	0	0	0	1	0	0	0	0	0	0	0	0	1	1	1	0	0	0	0	0	0	0	0		0			0			0			0			0			0			0			0			0			0			0			0		16441	Gltscr1l	Gltscr1l,A330017A19Rik
chr17	46851599	46851878	279	0	0	0	0	0	0	0	0	0	0	0	0	0	0	0	0	0	0	0	0	0	0	0	0	1	0	1	1	1		0			0			0			0			0			0			0			0			0			0			0			0		20326	Gltscr1l	Gltscr1l,A330017A19Rik
chr17	46852449	46852680	231	0	0	0	0	0	0	0	0	1	0	0	0	0	0	0	0	0	0	1	1	1	0	0	0	0	0	0	0	0		0			0			0			0			0			0			0			0			0			0			0			0		21152	Gltscr1l	Gltscr1l,A330017A19Rik
chr17	46856409	46857943	1534	1	1	0	0	1	1	1	0	1	1	1	0	0	0	1	1	0	1	1	7	5	1	1	1	1	1	1	1	1		0			0			0			0			0			0			0			0			0			0			0			0		25763	Gltscr1l	Gltscr1l,A330017A19Rik
chr17	46858170	46858675	505	1	1	0	0	0	0	0	0	1	1	0	0	0	0	1	0	0	0	1	4	2	0	0	0	0	0	0	0	0		0			0			0			0			0			0			0			0			0			0			0			0		27010	Gltscr1l	Gltscr1l,A330017A19Rik
chr17	46866731	46867243	512	1	1	0	0	0	1	0	0	1	1	1	0	0	0	1	0	0	1	1	5	4	0	0	1	0	0	0	0	0		0			0			0			0			0			0			0			0			0			0			0		WT_control	1	-0.97	23418	A330017A19Rik	Gltscr1l,A330017A19Rik
chr17	46870220	46871396	1176	1	1	1	1	1	1	1	0	1	1	1	1	1	1	1	1	1	1	1	9	9	1	1	1	1	1	1	1	1		0			0			0			0			0			0			0			0			0			0			0			0		19597	A330017A19Rik	Gltscr1l,A330017A19Rik
chr17	46875723	46875878	155	0	0	0	0	0	0	0	0	0	0	1	0	0	0	0	0	0	0	0	0	1	0	0	0	0	0	0	0	0		0			0			0			0			0			0			0			0			0			0			0			0		14604	A330017A19Rik	Gltscr1l,A330017A19Rik
chr17	46879771	46880488	717	1	1	0	0	0	0	0	0	1	1	0	0	0	0	0	0	0	0	1	4	1	0	0	1	1	1	1	1	1		0			0			0			0			0			0			0			0		WT	1	1.61		0		WT_control	1	-0.68	WT_control	1	-1.24	10275	A330017A19Rik	Gltscr1l,A330017A19Rik
chr17	46888600	46889062	462	0	0	0	0	0	0	0	0	0	0	1	0	0	0	0	0	0	0	0	0	1	0	0	0	1	1	0	0	0		0			0			0			0			0			0			0			0			0			0			0			0		1574	A330017A19Rik	Tbcc,A330017A19Rik
chr17	46889407	46891476	2069	0	1	0	0	1	0	0	0	0	1	1	0	0	1	1	0	0	0	1	3	4	1	1	1	1	1	1	1	1		0			0			0			0			0			0			0			0			0			0			0			0		37	A330017A19Rik	Tbcc,A330017A19Rik
chr17	46903836	46904491	655	0	0	0	0	0	0	0	0	0	0	0	0	0	0	0	0	0	0	0	0	0	1	1	1	1	1	1	1	1		0			0			0			0			0			0			0			0			0			0			0			0		6295	Prph2	Prph2,Tbcc
chr17	46916445	46916655	210	0	0	0	0	0	0	0	0	1	1	0	0	0	0	0	0	0	0	0	2	0	0	0	0	0	0	0	0	0		0			0			0			0			0			0			0			0			0			0			0			0		6091	Prph2	Prph2,Ubr2
chr17	46932983	46933429	446	0	1	0	0	0	0	0	0	1	1	1	0	0	0	0	0	0	1	1	3	3	0	1	0	0	0	0	0	0		0			0			0			0			0			0			0			0			0			0			0			0		22747	Prph2	Prph2,Ubr2
chr17	46933670	46934031	361	0	0	0	0	0	0	0	0	0	0	0	0	0	0	0	0	0	0	0	0	0	0	0	0	1	0	1	1	1		0			0			0			0			0			0			0			0			0			0			0			0		23392	Prph2	Prph2,Ubr2
chr17	46956004	46956364	360	0	0	0	0	0	0	0	0	0	0	0	0	0	0	0	0	0	0	0	0	0	0	0	0	0	1	1	0	0		0			0			0			0			0			0			0			0			0			0			0			0		45725	Prph2	Prph2,Ubr2
chr17	46966787	46967565	778	1	1	0	0	0	1	0	0	1	1	1	0	0	0	1	0	0	1	1	5	4	1	1	1	1	1	1	1	1		0			0			0			0			0			0			0			0			0			0		Irf4_cKO	1	0.32	WT_control	1	-0.29	43356	Ubr2	Ubr2,Prph2
chr17	46975152	46975686	534	0	0	0	0	0	0	0	0	0	0	0	0	0	0	0	0	0	0	0	0	0	0	1	1	1	1	1	1	1		0			0			0			0			0			0			0			0			0			0			0			0		35113	Ubr2	Ubr2,Prph2
chr17	46986624	46986849	225	0	0	0	0	0	0	0	0	0	0	0	0	0	0	1	0	0	0	0	0	1	0	0	0	0	0	0	0	0		0			0			0			0		KO	1	-1.15		0			0			0			0			0			0			0		23795	Ubr2	Ubr2,Prph2
chr17	47008715	47011205	2490	0	1	0	0	1	0	0	0	0	1	1	0	0	1	0	0	0	0	1	3	3	1	1	1	1	1	1	1	1		0			0			0			0			0			0			0			0			0			0			0		Batf_cKO	1	0.17	572	Ubr2	Ubr2
chr17	47033740	47033932	192	0	1	0	0	0	0	0	0	0	0	0	0	0	0	0	0	0	0	0	1	0	0	0	0	0	0	0	0	0		0			0			0			0			0			0			0			0			0			0			0			0		9203	Gm4945	Gm16494,Gm4945
chr17	47038924	47039199	275	0	0	0	0	0	0	0	0	0	0	0	0	0	0	0	0	0	0	0	0	0	0	0	0	0	1	0	0	0		0			0			0			0			0			0			0			0			0			0			0			0		3977	Gm4945	Gm16494,Gm4945
chr17	47047596	47048169	573	1	1	0	0	0	1	0	1	1	1	1	0	0	0	1	0	0	0	1	6	3	0	0	0	0	0	0	0	0		0			0			0			0			0			0		WT	1	2.58		0		WT	1	2.05		0			0			0		4844	Gm4945	Gm4945
chr17	47104243	47104893	650	0	0	0	0	0	0	0	1	0	1	0	0	0	0	1	0	0	1	1	2	3	0	0	0	0	0	0	0	0		0			0			0			0			0			0		WT	1	1.25		0			0			0			0			0		36374	Trerf1	Gm4945,Trerf1
chr17	47115872	47116328	456	0	0	0	0	0	0	0	0	0	0	0	0	0	0	0	0	0	0	0	0	0	0	0	1	1	1	1	1	1		0			0			0			0			0			0			0			0			0			0			0		WT_control	1	-1.27	24842	Trerf1	Gm4945,Trerf1
chr17	47123327	47123983	656	1	0	0	0	0	0	0	0	0	1	0	0	0	0	0	0	0	0	0	2	0	0	0	1	1	1	1	1	1		0			0			0			0			0			0			0			0		WT	1	2.57		0		WT_control	1	-1.12	WT_control	1	-2.06	17287	Trerf1	Gm4945,Trerf1
chr17	47129721	47130354	633	1	1	1	0	0	1	0	0	1	1	1	0	0	0	1	0	0	0	0	6	2	0	0	1	1	1	1	1	0	WT	1	1.18	WT	1	1.63		0			0		WT	1	1.23		0			0			0		WT	1	2.5		0		WT_control	1	-1.3	WT_control	1	-1.59	10904	Trerf1	Gm4945,Trerf1
chr17	47139550	47140801	1251	0	1	0	0	0	0	1	0	0	1	1	0	0	0	0	0	0	0	1	3	2	1	1	1	1	1	1	1	1		0			0			0			0			0			0			0			0			0			0		WT_control	1	-0.4	WT_control	1	-0.51	766	Trerf1	Trerf1
chr17	47141055	47141391	336	0	0	0	0	0	0	0	0	0	0	0	0	0	0	0	0	0	0	0	0	0	0	0	1	0	1	1	1	0		0			0			0			0			0			0			0			0			0			0			0			0		281	Trerf1	Trerf1
chr17	47141961	47142475	514	1	1	0	0	0	0	0	0	0	0	1	0	0	0	0	0	0	0	0	2	1	0	0	0	0	0	0	0	0		0			0			0			0			0			0			0			0			0			0			0			0		1276	Trerf1	Mrps10,Trerf1
chr17	47145072	47145404	332	0	1	0	0	0	0	0	0	1	1	1	0	0	0	1	0	0	1	1	3	4	0	0	0	0	0	0	0	0		0			0			0			0			0			0			0			0			0			0			0			0		4296	Trerf1	Mrps10,Trerf1
chr17	47146702	47147035	333	0	0	0	0	0	0	0	0	1	1	0	0	0	0	0	0	0	1	1	2	2	0	0	0	0	0	0	0	0		0			0			0			0			0			0			0			0			0			0			0			0		5927	Trerf1	Mrps10,Trerf1
chr17	47150704	47151006	302	1	1	0	0	0	0	0	0	0	1	0	0	0	0	0	0	0	0	0	3	0	0	0	0	0	0	0	0	0	WT	1	1.61		0			0			0			0			0			0			0		WT	1	1.73		0			0			0		9913	Trerf1	Mrps10,Trerf1
chr17	47162564	47162787	223	1	0	0	0	0	0	0	0	0	1	0	0	0	0	0	0	0	0	0	2	0	0	0	0	0	0	0	0	0		0			0			0			0			0			0			0			0		WT	1	1.27		0			0			0		21734	Trerf1	Mrps10,Trerf1
chr17	47170919	47171697	778	1	1	0	0	0	1	0	1	1	1	1	0	0	0	1	0	0	0	1	6	3	0	0	1	1	1	1	1	1		0			0			0			0		WT	1	1.43		0		WT	1	2.13		0		WT	1	1.76		0			0		WT_control	1	-1.65	30366	Trerf1	Mrps10,Trerf1
chr17	47176432	47176770	338	0	1	0	0	0	0	0	0	0	1	0	0	0	0	0	0	0	0	0	2	0	0	0	0	0	0	0	0	0	WT	1	1.08		0			0			0			0			0			0			0		WT	1	1.66		0			0			0		35659	Trerf1	Mrps10,Trerf1
chr17	47177555	47178111	556	1	1	0	0	0	1	0	1	1	1	1	0	0	0	1	0	1	1	1	6	5	0	0	0	0	1	0	0	0		0			0			0			0			0			0		WT	1	1.33		0		WT	1	1.12		0			0		WT_control	1	-1.64	36891	Trerf1	Mrps10,Trerf1
chr17	47186089	47186767	678	1	1	1	1	1	1	1	1	1	1	1	1	1	1	1	1	1	1	1	10	9	1	1	0	0	1	0	0	0		0			0			0			0			0			0		WT	1	1.47		0			0			0			0		WT_control	1	-2.78	45486	Trerf1	Mrps10,Trerf1
chr17	47189274	47190357	1083	1	1	0	0	0	1	1	1	1	1	1	0	0	0	1	1	0	1	1	7	5	1	0	1	1	1	1	1	0		0			0			0			0		WT	2	1.38		0		WT	1	2.03		0		WT	1	1.81	WT_D6_Restimulated	1	-2.07		0		WT_control	1	-2.89	48874	Trerf1	Mrps10,Trerf1
chr17	47197021	47197260	239	0	0	0	0	0	0	0	0	0	1	0	0	0	0	0	0	0	0	0	1	0	0	0	0	0	0	0	0	0		0			0			0			0			0			0			0			0			0			0			0			0		56199	Trerf1	Mrps10,Trerf1
chr17	47199172	47199534	362	1	1	0	0	0	0	0	0	0	1	0	0	0	0	0	0	0	0	0	3	0	0	0	0	0	0	0	0	0		0			0			0			0			0			0			0			0			0			0			0			0		58411	Trerf1	Mrps10,Trerf1
chr17	47204233	47205209	976	1	1	1	0	1	1	0	1	1	1	1	0	1	0	1	1	1	1	1	8	7	0	1	1	1	1	1	1	0		0			0			0		WT	1	1.28		0			0		WT	1	1.74		0			0			0			0		WT_control	1	-0.71	63779	Trerf1	Mrps10,Trerf1
chr17	47212496	47212743	247	0	0	0	0	0	0	0	0	0	1	0	0	0	0	0	0	0	0	0	1	0	0	0	0	0	0	0	0	0		0			0			0			0			0			0			0			0		WT	1	1.47		0			0			0		71678	Trerf1	Mrps10,Trerf1
chr17	47214123	47214487	364	1	0	0	0	0	0	0	1	0	1	0	0	0	0	0	0	0	0	0	3	0	0	0	0	0	0	0	0	0		0			0			0			0			0			0		WT	1	2.79		0		WT	1	2.57		0			0			0		73363	Trerf1	Mrps10,Trerf1
chr17	47215242	47215490	248	0	0	0	0	0	0	0	0	0	1	0	0	0	0	0	0	0	0	0	1	0	0	0	0	0	0	0	0	0		0			0			0			0			0			0			0			0		WT	1	1.32		0			0			0		74424	Trerf1	Mrps10,Trerf1
chr17	47216511	47216818	307	1	1	0	0	0	1	0	0	0	1	1	0	0	0	0	0	0	0	1	4	2	0	0	0	0	0	0	0	0		0			0			0			0		WT	1	2.05		0			0			0		WT	1	1.68		0			0			0		75723	Trerf1	Mrps10,Trerf1
chr17	47221035	47221473	438	1	1	0	0	0	0	0	0	1	1	1	0	0	0	0	0	0	0	1	4	2	0	0	0	0	1	0	0	0		0			0			0			0			0			0			0			0		WT	1	2.1		0			0		WT_control	1	-2.22	80312	Trerf1	Mrps10,Trerf1
chr17	47223058	47223590	532	1	1	0	0	1	1	0	1	1	1	1	0	0	0	1	0	0	1	1	7	4	0	0	0	0	0	0	0	0		0			0			0			0		WT	1	1.32		0		WT	1	1.59		0		WT	1	1.07		0			0			0		82382	Trerf1	Mrps10,Trerf1
chr17	47225076	47225972	896	1	1	1	0	1	1	1	1	1	1	1	0	0	0	1	0	0	1	1	9	4	0	0	1	1	1	1	1	0	WT	1	1.2	WT	1	2.48		0		WT	1	1.69	WT	1	2.31		0		WT	1	2.37		0		WT	1	1.96		0		WT_control	1	-0.56	WT_control	1	-3.07	84582	Trerf1	Mrps10,Trerf1
chr17	47234404	47234716	312	1	1	0	0	0	0	0	0	0	1	0	0	0	0	0	0	0	0	1	3	1	0	0	0	0	0	0	0	0	WT	1	1.04		0			0			0			0			0			0			0		WT	1	1.1		0			0			0		93618	Trerf1	Mrps10,Trerf1
chr17	47262777	47262990	213	0	0	0	0	0	0	0	0	0	1	0	0	0	0	0	0	0	0	0	1	0	0	0	0	0	0	0	0	0		0			0			0			0			0			0			0			0		WT	1	1.41		0			0			0		106007	Mrps10	Mrps10,Trerf1
chr17	47269135	47270043	908	1	1	0	0	0	1	0	1	1	1	1	0	0	0	1	0	0	1	1	6	4	0	0	1	1	1	1	1	1		0			0			0			0			0			0		WT	1	1.93		0		WT	1	1.7		0		WT_control	1	-0.94		0		99302	Mrps10	Mrps10,Trerf1
chr17	47272402	47272594	192	0	1	0	0	0	0	0	0	0	0	0	0	0	0	0	0	0	0	0	1	0	0	0	0	0	0	0	0	0		0			0			0			0			0			0			0			0			0			0			0			0		96393	Mrps10	Mrps10,Trerf1
chr17	47292945	47294548	1603	1	1	0	0	1	1	0	0	1	1	1	0	0	1	1	0	0	1	1	6	5	0	1	1	1	1	1	1	1		0			0			0			0			0			0			0			0		WT	1	1.12		0			0			0		75144	Mrps10	Mrps10,Trerf1
chr17	47297378	47297584	206	0	0	0	0	0	0	0	0	0	1	0	0	0	0	0	0	0	1	1	1	2	0	0	0	0	0	0	0	0		0			0			0			0			0			0			0			0			0			0			0			0		71410	Mrps10	Mrps10,Trerf1
chr17	47318917	47319545	628	1	1	0	0	0	0	0	0	0	1	0	0	0	0	0	0	0	0	0	3	0	0	0	0	0	0	0	0	0		0			0			0			0			0			0			0			0		WT	1	1.16		0			0			0		49660	Mrps10	Mrps10,Trerf1
chr17	47323523	47323917	394	1	1	0	0	0	1	0	1	1	1	1	0	0	0	1	0	0	1	1	6	4	0	0	0	0	0	0	0	0		0			0			0			0			0			0		WT	1	1.49		0		WT	1	1.3		0			0			0		45171	Mrps10	Mrps10,Trerf1
chr17	47332368	47332895	527	0	0	0	0	0	0	0	0	0	0	0	0	0	0	0	0	0	0	0	0	0	0	0	1	1	1	1	1	0		0			0			0			0			0			0			0			0			0			0			0			0		36259	Mrps10	Mrps10,Trerf1
chr17	47360133	47360403	270	0	0	0	0	0	0	0	0	0	0	0	0	0	0	0	0	0	0	0	0	0	1	0	1	0	0	1	0	0		0			0			0			0			0			0			0			0			0			0			0			0		8623	Mrps10	Mrps10,Trerf1
chr17	47361453	47361689	236	0	0	0	0	0	0	0	0	1	1	0	0	0	0	0	0	0	0	1	2	1	0	0	0	0	0	0	0	0		0			0			0			0			0			0			0			0			0			0			0			0		7320	Mrps10	Mrps10,Trerf1
chr17	47368696	47369367	671	0	1	0	0	1	0	0	0	1	1	1	0	0	1	1	0	0	0	1	4	4	1	1	1	1	1	1	1	1		0			0			0			0			0			0			0			0			0			0			0			0		141	Mrps10	Mrps10
chr17	47371393	47372013	620	0	0	0	0	0	0	0	0	0	0	0	0	0	0	0	0	0	0	0	0	0	0	0	1	1	1	1	1	1		0			0			0			0			0			0			0			0			0			0			0			0		2812	Mrps10	Guca1b,Mrps10
chr17	47376822	47377140	318	0	1	0	0	0	0	0	0	0	0	1	0	0	0	1	0	0	0	0	1	2	0	0	0	0	0	0	0	0		0			0			0			0			0			0			0			0			0			0			0			0		8090	Mrps10	Guca1b,Mrps10
chr17	47386759	47386992	233	0	0	0	0	0	0	0	0	0	0	0	0	0	0	0	0	0	0	0	0	0	0	0	0	0	0	0	0	1		0			0			0			0			0			0			0			0			0			0			0			0		1483	Guca1b	Guca1b,Guca1a
chr17	47394412	47394907	495	0	0	0	0	0	0	0	0	0	0	0	0	0	0	0	0	0	0	0	0	0	0	0	1	0	1	1	0	0		0			0			0			0			0			0			0			0			0			0			0			0		5924	Guca1a	Guca1a,Guca1b
chr17	47395182	47396149	967	0	0	0	0	0	0	0	0	0	0	0	0	0	0	0	0	0	0	0	0	0	1	1	1	1	1	1	1	1		0			0			0			0			0			0			0			0			0			0			0			0		4918	Guca1a	Guca1a,Guca1b
chr17	47408624	47408798	174	0	0	0	0	0	0	0	0	0	0	1	0	0	0	0	0	0	0	0	0	1	0	0	0	0	0	0	0	0		0			0			0			0			0			0			0			0			0			0			0			0		8127	Guca1a	AI661453,Guca1a
chr17	47425428	47425712	284	0	0	0	0	0	0	0	0	0	1	0	0	0	0	0	0	0	0	0	1	0	0	0	0	0	0	0	0	0		0			0			0			0			0			0			0			0		WT	1	1.49		0			0			0		11235	AI661453	Guca1a,AI661453
chr17	47433269	47433614	345	0	0	0	0	0	0	0	1	0	0	0	0	0	0	1	0	0	0	0	1	1	0	0	0	0	0	0	0	0		0			0			0			0			0			0		WT	1	1.3		0			0			0			0			0		3363	AI661453	AI661453
chr17	47437046	47437371	325	0	0	0	0	0	0	0	0	1	1	0	0	0	0	0	0	0	0	0	2	0	0	0	0	0	1	0	1	0		0			0			0			0			0			0			0			0		WT	1	1.32		0			0		WT_control	1	-0.88	166	1700001C19Rik	1700001C19Rik,AI661453
chr17	47439276	47439478	202	0	0	0	0	0	0	0	0	0	0	0	0	0	0	0	0	0	0	0	0	0	0	0	1	0	0	0	0	0		0			0			0			0			0			0			0			0			0			0			0			0		2002	1700001C19Rik	1700001C19Rik
chr17	47462824	47463365	541	1	1	0	0	0	1	0	0	1	1	1	0	0	0	1	0	0	1	1	5	4	0	0	0	0	0	0	0	0	WT	1	1.07		0			0			0			0			0			0			0		WT	1	1.27		0			0			0		25720	1700001C19Rik	1700001C19Rik,Taf8
chr17	47465495	47465836	341	0	1	0	0	0	0	0	0	0	0	0	0	0	0	0	0	0	0	1	1	1	0	0	0	0	0	0	0	0		0			0			0			0			0			0			0			0			0			0			0			0		28291	1700001C19Rik	1700001C19Rik,Taf8
chr17	47473529	47474043	514	0	0	0	0	0	0	0	0	0	0	0	0	0	0	0	0	0	0	0	0	0	0	0	1	1	1	1	1	1		0			0			0			0			0			0			0			0			0			0			0			0		28501	Taf8	1700001C19Rik,Taf8
chr17	47484497	47484891	394	0	0	0	0	0	0	0	0	0	0	0	0	0	0	0	0	0	0	0	0	0	0	0	1	1	1	1	1	1		0			0			0			0			0			0			0			0			0			0			0			0		17593	Taf8	1700001C19Rik,Taf8
chr17	47485793	47486010	217	1	0	0	0	0	0	0	0	0	0	0	0	0	0	0	0	0	0	0	1	0	0	0	0	0	0	0	0	0		0			0			0			0			0			0			0			0			0			0			0			0		16385	Taf8	1700001C19Rik,Taf8
chr17	47486237	47487139	902	0	0	0	0	0	0	0	0	0	0	0	0	0	0	0	0	0	0	0	0	0	0	0	1	1	1	1	1	1		0			0			0			0			0			0			0			0			0			0			0			0		15599	Taf8	1700001C19Rik,Taf8
chr17	47501686	47502559	873	0	0	0	0	1	0	0	0	0	1	0	0	0	0	0	0	0	0	1	2	1	1	1	1	1	1	1	1	1		0			0			0			0			0			0			0			0			0			0			0			0		164	Taf8	Ccnd3,Taf8
chr17	47504502	47505522	1020	1	1	0	0	1	1	1	0	1	1	1	0	0	1	1	1	0	1	1	7	6	0	1	1	1	1	1	1	1		0			0			0			0			0			0			0			0			0			0			0		WT_control	1	-0.3	39	Ccnd3	Taf8,Ccnd3
chr17	47506819	47507343	524	0	1	0	0	0	0	0	0	0	1	1	0	0	0	1	0	0	0	1	2	3	0	0	0	0	0	0	0	0		0			0			0			0			0			0			0			0			0			0			0			0		2030	Ccnd3	Taf8,Ccnd3
chr17	47507670	47508654	984	1	1	0	0	1	1	1	0	1	1	1	1	1	1	1	1	0	1	1	7	8	1	1	1	1	1	1	1	1		0			0			0			0			0			0			0			0			0			0			0			0		3111	Ccnd3	Ccnd3,Bysl
chr17	47511076	47511836	760	1	1	0	0	0	0	0	0	1	1	1	0	0	0	1	0	0	1	1	4	4	1	1	1	1	1	1	1	1		0			0			0			0			0			0			0			0			0			0			0			0		6405	Ccnd3	Ccnd3,Bysl
chr17	47512732	47513187	455	1	1	0	0	0	0	0	0	1	1	1	0	0	0	0	0	0	0	1	4	2	0	0	0	0	0	0	0	0		0			0			0			0			0			0			0			0		WT	1	1.65		0			0			0		7909	Ccnd3	Ccnd3,Bysl
chr17	47515315	47516443	1128	1	1	0	0	1	1	0	0	1	1	1	0	0	1	1	0	0	1	1	6	5	0	0	1	1	1	1	1	1		0			0			0			0			0			0			0			0			0			0			0		WT_control	1	-0.9	10828	Ccnd3	Ccnd3,Bysl
chr17	47517142	47517416	274	1	0	0	0	0	0	0	0	0	1	0	0	0	0	0	0	0	0	0	2	0	0	0	0	0	0	0	0	0		0			0			0			0			0			0			0			0		WT	1	1.52		0			0			0		12228	Ccnd3	Ccnd3,Bysl
chr17	47521420	47521958	538	0	1	0	0	1	0	1	0	0	1	1	0	0	0	0	0	0	0	1	4	2	1	1	1	1	1	1	1	1		0			0			0			0			0			0			0			0			0			0			0			0		16638	Ccnd3	Ccnd3,Bysl
chr17	47526694	47527041	347	0	1	0	0	0	0	0	0	0	1	1	0	0	0	1	0	0	0	1	2	3	0	0	0	0	0	0	0	0		0			0			0			0			0			0			0			0			0			0			0			0		21817	Ccnd3	Ccnd3,Bysl
chr17	47531331	47532068	737	1	1	0	0	1	0	0	0	1	1	1	0	0	1	1	0	0	1	1	5	5	1	1	1	1	1	1	1	1		0			0			0			0			0			0			0			0			0			0			0			0		26649	Ccnd3	Ccnd3,Bysl
chr17	47533837	47534084	247	0	0	0	0	0	0	0	0	0	1	1	0	0	0	0	0	0	0	0	1	1	0	0	0	0	0	0	0	0		0			0			0			0			0			0			0			0			0			0			0			0		28910	Ccnd3	Ccnd3,Bysl
chr17	47541668	47542357	689	0	1	0	0	0	0	0	0	1	1	1	0	0	0	1	0	0	0	1	3	3	0	1	1	1	1	1	1	1		0			0			0			0			0			0			0			0			0			0			0			0		36962	Ccnd3	Ccnd3,Bysl
chr17	47542566	47543688	1122	1	1	0	0	0	0	0	0	1	1	1	0	0	1	1	0	0	1	1	4	5	1	0	1	1	1	1	1	1		0			0			0			0			0			0			0			0			0			0			0			0		38076	Ccnd3	Ccnd3,Bysl
chr17	47554505	47554962	457	0	1	0	0	0	0	0	0	1	1	1	0	0	0	1	0	0	1	1	3	4	0	0	0	0	0	0	0	0		0			0			0			0			0			0			0			0			0			0			0			0		49683	Ccnd3	Ccnd3,Bysl
chr17	47564285	47565167	882	1	1	1	0	0	1	0	0	1	1	1	1	0	0	1	0	0	1	1	6	5	0	0	1	1	1	1	1	1		0			0			0			0			0			0			0			0			0			0			0			0		46766	Bysl	Bysl,Ccnd3
chr17	47593129	47594885	1756	0	1	0	0	1	0	0	0	0	1	1	0	0	1	1	0	0	0	1	3	4	1	1	1	1	1	1	1	1		0			0			0			0			0			0			0			0			0			0			0			0		17485	Bysl	Bysl,Ccnd3
chr17	47595325	47596119	794	0	1	0	0	0	1	0	0	0	1	1	0	0	1	1	0	0	0	1	3	4	0	0	0	0	0	0	0	0		0			0			0			0			0			0			0			0			0			0			0			0		15770	Bysl	Bysl,Ccnd3
chr17	47598023	47598800	777	0	1	0	0	1	1	0	1	1	1	1	0	0	1	1	1	1	1	1	6	7	0	1	1	1	1	1	1	1		0			0			0			0			0			0		WT	1	1.03		0			0			0			0		Batf_cKO	1	0.41	13080	Bysl	Bysl,Ccnd3
chr17	47600160	47601376	1216	0	1	0	0	1	0	0	0	0	1	1	0	0	0	1	1	0	1	1	3	5	1	1	1	1	1	1	1	1		0			0			0			0			0			0			0			0			0			0			0		Batf_cKO	1	0.35	10724	Bysl	Bysl,Ccnd3
chr17	47610867	47612085	1218	0	1	0	0	1	0	0	0	0	1	1	0	0	1	1	0	0	0	1	3	4	1	1	1	1	1	1	1	1		0			0			0			0			0			0			0			0			0			0			0			0		16	Bysl	Gm20517,Med20,Bysl
chr17	47628814	47630353	1539	1	1	0	0	0	0	0	0	1	1	1	0	0	0	1	0	0	1	1	4	4	1	1	1	1	1	1	1	1		0			0			0			0			0			0			0			0			0			0			0			0		1106	Usp49	Usp49
chr17	47646726	47647126	400	0	0	0	0	0	0	0	0	0	1	1	0	0	0	0	0	0	0	0	1	1	1	0	1	1	1	1	1	1		0			0			0			0			0			0			0			0		WT	1	1.24		0			0			0		16236	Usp49	Usp49,Tomm6
chr17	47654162	47654448	286	0	1	0	0	0	0	0	0	1	1	1	0	0	0	1	0	0	1	1	3	4	0	0	0	0	0	0	0	0		0			0			0			0			0			0			0			0			0			0			0			0		23615	Usp49	Usp49,Tomm6
chr17	47682344	47683360	1016	1	1	0	0	0	1	0	0	1	1	1	0	0	0	1	0	0	1	1	5	4	0	0	1	1	1	1	1	1		0			0			0			0			0			0			0			0			0			0		WT_control	1	-0.51	WT_control	1	-0.82	5331	Tomm6	Tomm6,Usp49
chr17	47687614	47688408	794	0	1	0	0	1	0	1	0	0	1	1	0	0	1	0	0	0	0	1	4	3	1	1	1	1	1	1	1	1		0			0			0			0			0			0			0			0			0			0			0			0		172	Tomm6	Tomm6
chr17	47688663	47689409	746	0	1	0	0	0	0	0	0	0	0	1	0	0	0	1	0	0	0	0	1	2	1	1	1	1	1	1	1	1		0			0			0			0			0			0			0			0			0			0			0			0		853	Tomm6	Tomm6
chr17	47694553	47695516	963	0	1	0	0	0	0	0	0	0	1	0	0	0	0	0	0	0	0	0	2	0	1	1	1	1	1	1	1	1		0			0			0			0			0			0			0			0		WT	1	1.11		0			0			0		163	Frs3	Gm21981,Prickle4,Frs3
chr17	47710036	47710538	502	0	1	0	0	0	1	0	0	0	1	1	0	0	0	1	0	0	0	0	3	2	0	0	0	0	0	1	0	0		0			0			0			0			0			0			0			0		WT	1	1.42		0			0			0		15089	Frs3	Pgc,Frs3
chr17	47736856	47740030	3174	1	1	0	0	1	1	1	0	1	1	1	0	0	1	1	1	0	1	1	7	6	1	1	1	1	1	1	1	1		0			0			0			0			0			0			0			0			0			0			0			0		11601	Pgc	Tfeb,Pgc
chr17	47742736	47742929	193	0	0	0	0	0	0	0	0	0	0	1	0	0	0	0	0	0	0	1	0	2	0	0	0	0	0	0	0	0		0			0			0			0			0			0			0			0			0			0			0			0		15991	Pgc	Tfeb,Pgc
chr17	47743039	47743220	181	0	0	0	0	0	0	0	0	0	0	0	0	0	0	0	0	0	0	1	0	1	0	0	0	0	0	0	0	0		0			0			0			0			0			0			0			0			0			0			0			0		16288	Pgc	Tfeb,Pgc
chr17	47754153	47754625	472	1	1	0	0	1	1	0	0	1	1	1	0	0	1	1	0	0	1	1	6	5	0	0	0	0	0	0	0	0		0			0			0			0			0			0			0			0			0			0			0			0		27547	Pgc	Tfeb,Pgc
chr17	47759675	47760001	326	0	0	0	0	0	0	0	0	1	1	1	0	0	0	0	0	0	1	1	2	3	0	0	0	0	0	0	0	0		0			0			0			0			0			0			0			0			0			0			0			0		25882	Tfeb	Tfeb,Pgc
chr17	47767192	47767377	185	0	0	0	0	0	0	0	0	0	0	0	0	0	0	1	0	0	0	0	0	1	0	0	0	0	0	0	0	0		0			0			0			0			0			0			0			0			0			0			0			0		18435	Tfeb	Tfeb,Pgc
chr17	47768511	47769379	868	1	1	0	0	0	0	0	0	1	1	1	0	0	0	1	0	0	1	1	4	4	1	0	1	1	1	1	1	1		0			0			0			0			0			0			0		KO	1	-1.16		0			0			0		WT_control	1	-1.32	16775	Tfeb	Tfeb,Pgc
chr17	47792545	47792886	341	0	0	0	0	0	0	0	0	0	1	0	0	0	0	0	0	0	0	0	1	0	0	0	0	0	0	0	0	0		0			0			0			0			0			0			0			0		WT	1	1.59		0			0			0		6996	Tfeb	Tfeb,Mdfi
chr17	47793179	47794001	822	0	0	0	0	0	0	0	0	0	0	0	0	0	0	0	0	0	0	0	0	0	1	0	1	1	1	1	1	1		0			0			0			0			0			0			0			0			0			0			0			0		7870	Tfeb	Tfeb,Mdfi
chr17	47795402	47795689	287	0	0	0	0	0	0	0	0	0	0	0	0	0	0	0	0	0	0	0	0	0	0	0	0	0	1	1	1	0		0			0			0			0			0			0			0			0			0			0			0			0		9826	Tfeb	Tfeb,Mdfi
chr17	47832939	47833225	286	0	0	0	0	0	0	0	0	0	0	0	0	0	0	0	0	0	0	0	0	0	0	0	0	0	0	0	0	0		0			0			0			0			0			0			0			0			0			0			0			0		1609	Mdfi	Mdfi,Tfeb
chr17	47834206	47834706	500	0	1	0	0	0	0	0	0	1	1	1	0	0	0	0	0	0	1	1	3	3	0	0	0	0	1	0	0	0		0			0			0			0			0			0			0			0			0			0			0			0		235	Mdfi	Mdfi
chr17	47841993	47842340	347	0	0	0	0	0	0	0	0	1	1	1	0	0	0	1	0	0	1	1	2	4	0	0	0	0	0	0	0	0		0			0			0			0			0			0			0			0			0			0			0			0		7476	Mdfi	Mdfi,Foxp4
chr17	47852078	47852363	285	0	0	0	0	0	0	0	0	0	0	0	0	0	0	0	0	0	0	0	0	0	0	0	0	0	1	0	0	0		0			0			0			0			0			0			0			0			0			0			0			0		17530	Mdfi	Mdfi,Foxp4
chr17	47864436	47865026	590	0	0	0	0	0	0	0	0	0	1	0	0	0	0	0	0	0	0	0	1	0	1	1	1	1	1	1	1	1		0			0			0			0			0			0			0			0			0			0			0			0		30040	Mdfi	Mdfi,Foxp4
chr17	47873159	47874089	930	0	1	0	0	1	0	0	0	0	1	1	0	0	0	0	0	0	0	1	3	2	1	1	1	1	1	1	1	1		0			0			0			0			0			0			0			0			0			0		WT_control	1	-0.24		0		38933	Mdfi	Mdfi,Foxp4
chr17	47876617	47876752	135	0	0	0	0	0	0	0	0	1	0	0	0	0	0	0	0	0	0	0	1	0	0	0	0	0	0	0	0	0		0			0			0			0			0			0			0			0			0			0			0			0		41994	Mdfi	Mdfi,Foxp4
chr17	47883064	47883280	216	0	0	0	0	0	0	0	0	0	0	0	0	0	0	0	0	0	0	0	0	0	0	0	0	0	0	0	0	0		0			0			0			0			0			0			0			0			0			0			0			0		41263	Foxp4	Mdfi,Foxp4
chr17	47900759	47901150	391	0	0	0	0	0	0	0	0	0	0	0	0	0	0	0	0	0	0	0	0	0	0	0	0	0	0	0	0	0		0			0			0			0			0			0			0			0			0			0			0			0		23480	Foxp4	Mdfi,Foxp4
chr17	47902000	47902197	197	0	0	0	0	0	0	0	0	0	0	0	0	0	0	0	0	0	0	0	0	0	0	0	1	0	0	0	0	0		0			0			0			0			0			0			0			0			0			0			0			0		22336	Foxp4	Mdfi,Foxp4
chr17	47909070	47910195	1125	0	0	0	0	0	0	0	0	0	1	0	0	0	0	0	0	0	0	0	1	0	0	1	1	1	1	1	1	1		0			0			0			0			0			0			0			0			0			0			0			0		14802	Foxp4	Mdfi,Foxp4
chr17	47921952	47922914	962	0	1	0	0	0	0	0	0	1	1	1	0	0	0	1	0	0	0	1	3	3	0	0	0	1	0	1	1	1		0			0			0			0			0			0			0			0			0			0			0			0		2002	Foxp4	Mdfi,Foxp4
chr17	47923037	47925790	2753	1	1	0	0	1	0	0	0	1	1	1	0	0	0	1	0	0	0	1	5	3	1	1	1	1	1	1	1	1		0			0			0			0			0			0			0			0			0			0			0			0		21	Foxp4	Foxp4
chr17	47927067	47927528	461	0	1	0	0	0	0	0	0	1	1	1	0	0	0	0	0	0	0	1	3	2	0	0	0	0	0	0	0	0		0			0			0			0			0			0			0			0			0			0			0			0		2863	Foxp4	Foxp4
chr17	47942986	47943812	826	1	1	1	0	1	1	0	0	1	1	1	1	0	1	1	1	0	1	1	7	7	1	1	1	1	1	1	1	1		0		WT	1	1.03		0			0			0			0			0			0		WT	1	1.01		0			0		WT_control	1	-1.07	18964	Foxp4	Foxp4,1700122O11Rik
chr17	47948849	47949204	355	0	0	0	0	0	0	0	1	0	1	1	0	0	0	0	0	0	0	0	2	1	0	0	0	0	0	0	0	0		0			0			0			0			0			0		WT	1	1.12		0		WT	1	1.05		0			0			0		24592	Foxp4	Foxp4,1700122O11Rik
chr17	47958443	47958703	260	0	0	0	0	0	0	0	0	1	1	0	0	0	0	0	0	0	0	1	2	1	0	0	0	0	0	0	0	0		0			0			0			0			0			0			0			0			0			0			0			0		34138	Foxp4	Foxp4,1700122O11Rik
chr17	47974120	47974391	271	0	0	0	0	0	0	0	0	0	0	0	0	0	0	0	0	0	0	0	0	0	0	0	0	0	1	0	0	0		0			0			0			0			0			0			0			0			0			0			0			0		49821	Foxp4	Foxp4,1700122O11Rik
chr17	47983820	47984096	276	0	0	0	0	0	0	0	0	0	1	0	0	0	0	0	0	0	0	0	1	0	0	0	0	0	0	0	0	0		0			0			0			0			0			0			0			0		WT	1	2		0			0			0		54335	1700122O11Rik	Foxp4,1700122O11Rik
chr17	47989790	47990473	683	0	1	0	0	0	0	0	0	1	1	1	0	0	0	0	0	0	1	1	3	3	1	1	0	0	0	0	0	0		0			0			0			0			0			0			0			0			0			0			0			0		48161	1700122O11Rik	Foxp4,1700122O11Rik
chr17	48001497	48002518	1021	0	0	0	0	0	0	0	0	0	0	0	0	0	0	0	0	0	0	0	0	0	0	1	1	1	1	1	1	1		0			0			0			0			0			0			0			0			0			0			0		WT_control	1	-0.35	36285	1700122O11Rik	Foxp4,1700122O11Rik
chr17	48034319	48034513	194	0	0	0	0	0	0	0	0	0	0	0	0	0	0	0	0	0	0	0	0	0	0	0	0	0	1	0	0	0		0			0			0			0			0			0			0			0			0			0			0			0		3877	1700122O11Rik	Foxp4,1700122O11Rik
chr17	48034780	48035099	319	0	1	0	0	0	0	0	0	1	1	1	0	0	0	1	0	0	1	1	3	4	0	0	0	0	0	0	0	0		0			0			0			0			0			0			0			0			0			0			0			0		3353	1700122O11Rik	Foxp4,1700122O11Rik
chr17	48039303	48039953	650	1	1	0	0	1	1	1	0	1	1	1	0	0	1	1	1	0	1	1	7	6	1	1	1	1	1	1	1	1		0			0			0			0			0			0			0			0			0			0			0			0		1335	1700122O11Rik	1700122O11Rik
chr17	48041329	48042293	964	0	1	0	0	0	0	0	0	1	1	1	0	0	0	1	0	0	0	1	3	3	1	1	1	1	1	1	1	1		0			0			0			0			0			0			0			0			0			0		WT_control	1	-0.38		0		3518	1700122O11Rik	1700122O11Rik
chr17	48045586	48045957	371	0	1	0	0	0	0	0	0	0	0	0	0	0	0	0	0	0	0	0	1	0	0	0	1	0	1	1	1	0		0			0			0			0			0			0			0			0			0			0			0			0		7479	1700122O11Rik	1700067P10Rik,1700122O11Rik
chr17	48096876	48097542	666	0	0	0	0	0	0	0	0	0	0	0	0	0	0	1	0	0	0	0	0	1	0	0	1	1	1	1	1	0		0			0			0			0		KO	1	-1.8		0			0			0			0			0			0			0		7577	1700067P10Rik	1700067P10Rik,9830107B12Rik
chr17	48100703	48101475	772	0	1	0	0	1	0	0	0	1	1	1	0	0	0	1	0	0	0	1	4	3	1	1	1	1	1	1	1	1		0			0			0			0			0			0			0			0			0			0			0			0		11457	1700067P10Rik	1700067P10Rik,9830107B12Rik
chr17	48110389	48111018	629	0	0	0	0	0	0	0	0	0	0	0	0	0	0	0	0	0	0	0	0	0	0	0	0	1	1	1	1	1		0			0			0			0			0			0			0			0			0			0			0			0		21072	1700067P10Rik	1700067P10Rik,9830107B12Rik
chr17	48119607	48119937	330	0	0	0	0	0	0	0	0	0	0	0	0	0	0	0	0	0	0	0	0	0	1	0	1	1	1	0	1	1		0			0			0			0			0			0			0			0			0			0		WT_control	1	-1.03		0		26535	9830107B12Rik	9830107B12Rik,1700067P10Rik
chr17	48171227	48171638	411	0	1	0	0	0	0	0	1	0	1	1	0	0	0	0	1	0	0	1	3	3	0	0	0	0	0	0	0	0		0			0			0			0			0			0		WT	1	1.26		0			0			0			0			0		4176	A530064D06Rik	A530064D06Rik
chr17	48192776	48193196	420	0	0	0	0	0	0	0	0	0	0	0	0	0	0	0	0	0	0	0	0	0	0	0	0	1	1	0	0	0		0			0			0			0			0			0			0			0			0			0			0			0		25729	A530064D06Rik	Trem1,A530064D06Rik
chr17	48230783	48231089	306	0	0	0	0	0	0	0	0	0	0	0	0	0	0	1	0	0	0	0	0	1	0	0	0	0	0	0	0	0		0			0			0			0		KO	1	-1.26		0			0			0			0			0			0			0		1835	Trem1	Trem1
chr17	48274653	48275681	1028	0	0	0	0	0	0	0	0	0	1	0	0	0	0	0	0	0	0	0	1	0	0	0	1	1	1	1	1	1		0			0			0			0			0			0			0			0			0			0			0			0		10830	Treml4	Treml2,Treml4
chr17	48281415	48281632	217	0	0	0	0	0	0	0	0	0	0	0	0	0	0	0	0	0	0	0	0	0	0	0	0	0	0	0	0	0		0			0			0			0			0			0			0			0			0			0			0			0		17187	Treml4	Treml2,Treml4
chr17	48287148	48287457	309	0	0	0	0	0	0	0	0	0	0	0	0	0	0	0	0	0	0	0	0	0	0	0	0	0	0	0	1	0		0			0			0			0			0			0			0			0			0			0			0			0		12735	Treml2	Treml2,Treml4
chr17	48289352	48290287	935	0	1	0	0	1	1	0	1	1	1	1	0	0	0	1	1	0	1	1	6	5	0	0	0	0	0	0	0	0		0			0			0			0			0		KO	1	-1.59	WT	1	1.15	KO	1	-1.03	WT	2	1.01		0			0			0		10218	Treml2	Treml2,Treml4
chr17	48291595	48292457	862	0	1	0	0	0	1	0	1	1	1	1	0	0	0	1	0	0	1	1	5	4	0	0	1	0	0	0	0	1		0			0			0			0			0			0		WT	1	1.57		0		WT	1	1.04		0			0		Batf_cKO	1	0.91	8012	Treml2	Treml2,Treml4
chr17	48293456	48294360	904	1	1	0	0	0	1	0	1	1	1	1	0	0	0	1	1	1	1	1	6	6	1	1	1	1	1	1	1	1		0			0			0			0			0		KO	1	-1.2	WT	1	1.32		0			0			0			0			0		6130	Treml2	Treml2,Treml4
chr17	48296625	48297098	473	1	1	0	0	0	1	0	0	1	1	1	0	0	0	1	0	0	1	1	5	4	0	0	0	0	0	0	0	0		0			0			0			0			0			0			0			0			0			0			0			0		3176	Treml2	Treml2
chr17	48298548	48299050	502	0	1	0	0	0	0	0	1	0	1	1	0	0	0	1	0	1	0	1	3	4	0	0	0	0	0	0	0	0		0			0			0			0			0			0		WT	1	1.09		0			0			0			0			0		1239	Treml2	Treml2
chr17	48299925	48301458	1533	1	1	0	0	1	1	1	1	1	1	1	1	0	1	1	1	1	1	1	8	8	1	1	1	1	1	1	1	1		0			0			0			0			0			0		WT	2	1.21		0			0			0		Irf4_cKO	1	0.24	Batf_cKO	1	0.25	654	Treml2	Treml2
chr17	48311203	48311984	781	0	0	0	0	0	0	0	0	0	1	0	0	0	0	0	0	0	0	0	1	0	0	0	0	0	0	0	0	0		0			0			0			0			0			0			0			0		WT	1	1.12		0			0			0		4547	B430306N03Rik	B430306N03Rik
chr17	48313537	48313727	190	0	0	0	0	0	0	0	0	0	0	1	0	0	0	1	0	0	0	0	0	2	0	0	0	0	0	0	0	0		0			0			0			0			0			0			0			0			0			0			0			0		2509	B430306N03Rik	B430306N03Rik
chr17	48316084	48316315	231	0	0	0	0	0	0	0	0	0	0	0	0	0	0	0	0	0	0	0	0	0	0	0	0	0	0	0	0	0		0			0			0			0			0			0			0			0			0			0			0			0		59	B430306N03Rik	B430306N03Rik
chr17	48318512	48319292	780	0	1	0	0	0	1	0	1	0	1	1	0	0	0	1	1	0	1	1	4	5	0	1	1	1	1	1	1	1	KO	1	-1.16		0			0			0			0		KO	1	-1.33		0		KO	1	-1.61		0			0			0			0		2761	B430306N03Rik	Trem2,B430306N03Rik
chr17	48323041	48323405	364	0	1	0	0	0	0	0	0	1	1	1	0	0	0	1	0	0	1	1	3	4	0	0	0	0	0	0	0	0		0			0			0			0			0			0			0			0			0			0			0			0		7082	B430306N03Rik	Trem2,B430306N03Rik
chr17	48324326	48324744	418	0	0	0	0	0	0	0	0	0	1	1	0	0	0	1	0	0	0	0	1	2	0	0	0	0	0	0	0	0		0			0			0			0			0			0			0			0			0			0			0			0		8394	B430306N03Rik	Trem2,B430306N03Rik
chr17	48325651	48326037	386	0	0	0	0	0	0	0	0	0	1	0	0	0	0	1	0	0	0	0	1	1	0	0	1	0	1	1	1	1		0			0			0			0			0			0			0			0			0			0			0			0		9703	B430306N03Rik	Trem2,B430306N03Rik
chr17	48332093	48333472	1379	1	1	1	1	1	1	1	1	1	1	1	0	1	0	1	0	1	1	1	10	6	1	1	1	1	1	1	1	1		0		WT	1	1.3		0			0			0			0		WT	1	1.35		0			0			0			0		WT_control	1	-0.61	13618	Trem2	Trem2,B430306N03Rik
chr17	48336837	48337308	471	0	1	0	0	0	0	0	0	0	0	0	0	0	0	0	0	0	0	0	1	0	0	1	0	0	0	0	0	1		0			0			0			0			0			0			0			0			0			0			0			0		9328	Trem2	Trem2,B430306N03Rik
chr17	48402012	48402184	172	0	0	0	0	0	0	0	0	0	0	1	0	0	0	0	0	0	0	0	0	1	0	0	0	0	0	0	0	0		0			0			0			0			0			0			0			0			0			0			0			0		7667	Nfya	Nfya,Treml1
chr17	48408608	48410665	2057	0	1	0	0	1	0	1	0	0	1	1	0	0	1	0	1	0	0	1	4	4	1	1	1	1	1	1	1	1		0			0			0			0			0			0			0			0			0			0			0			0		128	Nfya	Oard1,Nfya
chr17	48416586	48417437	851	0	0	0	0	0	0	0	0	0	1	0	0	0	0	0	0	0	0	0	1	0	0	0	1	1	1	1	1	1		0			0			0			0			0			0			0			0			0			0			0			0		6998	Oard1	Oard1,Apobec2
chr17	48425783	48426538	755	0	0	0	0	0	0	0	0	0	0	1	0	0	0	1	0	0	0	1	0	3	0	0	1	1	1	1	1	1		0			0			0			0			0			0			0			0			0			0			0			0		6567	Apobec2	Apobec2,Oard1
chr17	48426795	48428582	1787	0	1	0	0	0	0	0	0	0	0	0	0	0	0	0	0	0	0	1	1	1	0	0	1	1	1	1	1	1		0			0			0			0			0			0			0			0			0			0			0			0		5039	Apobec2	Apobec2,Oard1
chr17	48430523	48430855	332	0	1	0	0	0	0	0	0	1	1	1	0	0	0	1	0	0	1	1	3	4	0	0	0	0	0	0	0	0		0			0			0			0			0			0			0			0			0			0			0			0		2039	Apobec2	Apobec2,Oard1
chr17	48445567	48445770	203	0	0	0	0	0	0	0	0	0	1	0	0	0	0	1	0	0	0	1	1	2	0	0	0	0	0	0	0	0		0			0			0			0		KO	1	-1.14		0			0			0			0			0			0			0		5853	Tspo2	Apobec2,Tspo2
chr17	48450006	48450404	398	0	0	0	0	0	0	0	0	0	0	0	0	0	0	0	0	0	0	0	0	0	0	0	1	1	1	1	1	0		0			0			0			0			0			0			0			0			0			0			0		WT_control	1	-0.8	1317	Tspo2	Unc5cl,Tspo2
chr17	48462074	48462597	523	0	0	0	0	0	0	0	0	0	0	0	0	0	0	0	0	0	0	0	0	0	1	1	1	1	1	1	1	1		0			0			0			0			0			0			0			0			0			0			0			0		7435	Unc5cl	Lrfn2,Unc5cl
chr17	48466610	48468254	1644	0	0	0	0	0	0	0	0	0	0	0	0	0	0	0	0	0	0	0	0	0	1	0	1	1	1	1	1	1		0			0			0			0			0			0			0			0			0			0			0			0		12531	Unc5cl	Lrfn2,Unc5cl
chr17	48512648	48513280	632	0	0	0	0	0	0	0	0	0	0	0	0	0	0	0	0	0	0	0	0	0	0	0	0	0	0	0	0	0		0			0			0			0			0			0			0			0			0			0			0			0		58063	Unc5cl	Lrfn2,Unc5cl
chr17	48534042	48534621	579	0	0	0	0	0	0	0	0	0	1	0	0	0	0	0	0	0	0	0	1	0	0	0	0	1	0	1	1	0		0			0			0			0			0			0			0			0			0			0			0		WT_control	1	-0.76	79431	Unc5cl	Lrfn2,Unc5cl
chr17	48585727	48586390	663	0	0	0	0	0	0	0	0	0	0	0	0	0	0	0	0	0	0	0	0	0	0	0	1	1	1	1	1	1		0			0			0			0			0			0			0			0			0			0			0			0		131158	Unc5cl	Lrfn2,Unc5cl
chr17	48602563	48602828	265	0	0	0	0	0	0	0	0	0	0	0	0	0	0	0	0	0	0	0	0	0	0	0	0	0	0	0	0	1		0			0			0			0			0			0			0			0			0			0			0			0		147795	Unc5cl	Lrfn2,Unc5cl
chr17	48646829	48647884	1055	0	1	0	0	0	0	0	0	0	0	1	0	0	0	0	0	0	0	0	1	1	1	0	1	1	1	1	1	1		0			0			0			0			0			0			0			0			0			0			0			0		192456	Unc5cl	Lrfn2,Unc5cl
chr17	48931704	48932090	386	0	0	0	0	0	0	0	0	0	0	0	0	0	0	0	0	0	0	0	0	0	1	1	1	1	1	1	1	1		0			0			0			0			0			0			0			0			0			0			0			0		482	Lrfn2	Lrfn2
chr17	49020941	49021185	244	0	0	0	0	0	0	0	0	0	0	0	0	0	0	1	0	0	0	0	0	1	0	0	0	0	0	0	0	0		0			0			0			0		KO	1	-1.21		0			0			0			0			0			0			0		88684	Lrfn2	Mocs1,Lrfn2
chr17	49029780	49030360	580	0	0	0	0	0	0	0	0	0	0	0	0	0	0	0	0	0	0	0	0	0	0	0	0	0	0	0	0	0		0			0			0			0			0			0			0			0			0			0			0			0		97691	Lrfn2	Mocs1,Lrfn2
chr17	49171447	49171906	459	0	0	0	0	0	0	0	0	0	0	0	0	0	0	0	0	0	0	0	0	0	0	0	0	0	0	0	0	0		0			0			0			0			0			0			0			0			0			0			0			0		239298	Lrfn2	Mocs1,Lrfn2
chr17	49269078	49269309	231	1	0	0	0	0	0	0	0	0	0	0	0	0	0	0	0	0	0	0	1	0	0	0	0	0	0	0	0	0		0			0			0			0			0			0			0			0			0			0			0			0		159216	Mocs1	Mocs1,Lrfn2
chr17	49400088	49400426	338	0	0	0	0	0	0	0	0	0	0	0	0	0	0	0	0	0	0	0	0	0	0	0	0	0	0	1	0	1		0			0			0			0			0			0			0			0			0			0			0			0		28153	Mocs1	Mocs1,Lrfn2
chr17	49402986	49403685	699	0	0	0	0	1	0	0	0	0	0	0	0	0	0	0	0	0	0	0	1	0	0	1	1	1	1	1	1	1		0			0			0			0			0			0			0			0			0			0			0			0		25074	Mocs1	Mocs1,Lrfn2
chr17	49405853	49406436	583	0	0	0	0	0	0	0	0	0	0	0	0	0	0	0	0	0	0	0	0	0	0	0	0	0	0	0	0	0		0			0			0			0			0			0			0			0			0			0			0		Batf_cKO	1	0.91	22265	Mocs1	Mocs1,Lrfn2
chr17	49412733	49413790	1057	0	0	0	0	0	0	0	0	0	1	1	0	0	0	1	0	0	1	1	1	4	0	1	1	1	1	1	1	1		0			0			0			0			0			0			0		KO	1	-1.03		0		BATFKO_D6_Restimulated	1	1.03		0			0		15148	Mocs1	Mocs1,Lrfn2
chr17	49427871	49429089	1218	0	0	0	0	1	0	0	0	0	1	0	0	0	1	0	0	0	0	1	2	2	1	1	1	1	1	1	1	1		0			0			0			0			0			0			0			0			0			0			0			0		70	Mocs1	Mocs1
chr17	49434936	49435494	558	0	0	0	0	0	0	0	0	0	0	0	0	0	0	0	0	0	0	0	0	0	0	0	1	1	1	1	1	0		0			0			0			0			0			0			0			0			0			0			0			0		6805	Mocs1	Mocs1,Daam2
chr17	49898798	49899203	405	0	0	0	0	0	0	0	0	0	0	0	0	0	0	0	0	0	0	0	0	0	0	0	0	0	1	1	0	1		0			0			0			0			0			0			0			0			0			0			0			0		283829	Kif6	Kif6,Rftn1
chr17	49935588	49936228	640	0	0	0	0	0	0	0	0	0	0	0	0	0	0	0	0	0	0	0	0	0	0	0	1	1	1	1	1	1		0			0			0			0			0			0			0			0			0			0			0			0		254766	Rftn1	Rftn1,Kif6
chr17	49951291	49952103	812	0	0	0	0	0	0	0	0	0	0	0	0	0	0	0	0	0	0	0	0	0	0	0	1	1	1	1	1	1		0			0			0			0			0			0			0			0			0			0			0			0		238977	Rftn1	Rftn1,Kif6
chr17	49959064	49959324	260	0	0	0	0	0	1	0	0	0	1	0	0	0	0	0	0	0	0	1	2	1	0	0	0	0	0	0	0	0		0			0			0			0			0			0			0			0			0			0			0			0		231480	Rftn1	Rftn1,Kif6
chr17	49965036	49965280	244	0	0	0	0	0	0	0	0	0	0	0	0	0	0	0	0	0	0	0	0	0	0	0	1	1	0	1	1	1		0			0			0			0			0			0			0			0			0			0			0			0		225516	Rftn1	Rftn1,Kif6
chr17	49968183	49969096	913	0	0	0	0	0	0	0	0	0	0	0	0	0	0	0	0	0	0	0	0	0	0	0	1	1	1	1	1	1		0			0			0			0			0			0			0			0			0			0			0			0		222034	Rftn1	Rftn1,Kif6
chr17	49977905	49978135	230	0	0	0	0	0	0	0	0	0	1	0	0	0	0	0	0	0	0	0	1	0	0	0	0	0	0	0	0	0		0			0			0			0			0			0			0			0		WT	1	2.05		0			0			0		212654	Rftn1	Rftn1,Kif6
chr17	50024999	50025963	964	0	0	0	0	0	0	0	0	0	0	0	0	0	0	0	0	0	0	0	0	0	0	0	0	0	1	1	0	0		0			0			0			0			0			0			0			0			0			0			0			0		165193	Rftn1	Rftn1,Kif6
chr17	50067640	50068256	616	1	1	0	0	0	1	0	1	1	1	1	0	0	0	1	0	0	1	1	6	4	0	0	0	0	0	0	0	0		0			0			0			0			0			0		WT	1	2.02		0		WT	1	1.47		0			0			0		122726	Rftn1	Rftn1,Kif6
chr17	50068357	50068593	236	0	0	0	0	0	0	0	0	0	1	0	0	0	0	0	0	0	0	0	1	0	0	0	0	0	0	0	0	0		0			0			0			0			0			0			0			0		WT	1	1.08		0			0			0		122199	Rftn1	Rftn1,Kif6
chr17	50069086	50069592	506	1	1	0	0	1	1	0	1	1	1	1	1	0	1	1	0	0	1	1	7	6	0	0	0	0	0	0	0	0		0			0			0			0			0			0		WT	1	1.71		0			0			0			0			0		121335	Rftn1	Rftn1,Kif6
chr17	50069855	50070773	918	1	1	1	0	0	1	0	0	1	1	1	1	0	1	1	0	0	1	1	6	6	0	0	1	1	1	1	1	1		0			0			0			0			0			0			0			0		WT	1	1.03		0		Irf4_cKO	1	0.25		0		120360	Rftn1	Rftn1,Kif6
chr17	50071366	50072161	795	1	1	1	0	1	1	1	1	1	1	1	1	1	1	1	1	0	1	1	9	8	1	1	1	1	1	1	1	1		0			0			0			0			0			0			0			0			0			0			0		WT_control	1	-0.24	118910	Rftn1	Rftn1,Kif6
chr17	50078716	50079115	399	1	1	0	0	0	1	0	0	1	1	1	0	0	0	1	0	0	1	1	5	4	0	0	0	0	0	0	0	0		0			0			0			0			0			0			0			0		WT	1	1.01		0			0			0		111758	Rftn1	Rftn1,Kif6
chr17	50083834	50085444	1610	1	1	0	0	1	1	0	1	1	1	1	0	0	1	1	0	0	1	1	7	5	0	1	1	1	1	1	1	1		0			0			0			0			0			0		WT	1	1.71		0		WT	1	1.64		0		WT_control	1	-0.42	WT_control	1	-0.37	106035	Rftn1	Rftn1,Kif6
chr17	50086079	50086575	496	1	1	0	0	1	1	0	0	1	1	1	0	0	0	1	1	0	1	1	6	5	1	1	0	0	0	0	0	0		0			0			0			0			0			0			0			0		WT	1	1.01		0			0			0		104347	Rftn1	Rftn1,Kif6
chr17	50086944	50087169	225	0	0	0	0	0	0	0	0	0	1	0	0	0	0	0	0	0	0	0	1	0	0	0	0	0	0	0	0	0		0			0			0			0			0			0			0			0		WT	1	1.74		0			0			0		103617	Rftn1	Rftn1,Kif6
chr17	50094018	50095036	1018	1	1	0	0	1	1	0	0	1	1	1	0	0	1	1	0	0	1	1	6	5	1	1	1	1	1	1	1	1		0			0			0			0			0			0			0			0			0			0			0			0		96147	Rftn1	Rftn1,Kif6
chr17	50095439	50095794	355	0	0	0	0	0	0	0	0	0	1	0	0	0	0	1	0	0	0	0	1	1	0	0	0	0	0	0	0	0		0			0			0			0			0			0			0			0		WT	1	1.37		0			0			0		95057	Rftn1	Rftn1,Kif6
chr17	50097655	50098532	877	1	1	0	0	1	1	0	1	1	1	1	0	0	0	1	1	0	1	1	7	5	1	1	0	0	0	0	0	0		0			0			0			0			0		KO	1	-1.32	WT	1	1.99		0		WT	1	1.76		0			0			0		92580	Rftn1	Rftn1,Kif6
chr17	50100147	50100328	181	0	0	0	0	0	0	0	0	0	1	0	0	0	0	0	0	0	0	0	1	0	0	0	0	0	0	0	0	0		0			0			0			0			0			0			0			0			0			0			0			0		90436	Rftn1	Rftn1,Kif6
chr17	50117655	50117905	250	0	0	0	0	0	0	0	0	0	0	0	0	0	0	0	0	0	0	0	0	0	0	0	1	0	0	0	0	0		0			0			0			0			0			0			0			0			0			0			0			0		72894	Rftn1	Rftn1,Kif6
chr17	50124851	50125827	976	0	1	0	0	0	0	0	0	0	1	1	0	0	0	1	0	0	0	1	2	3	0	0	1	1	1	1	1	1		0			0			0			0			0			0			0			0			0			0			0		WT_control	1	-0.42	65335	Rftn1	Rftn1,Kif6
chr17	50135691	50136778	1087	1	1	0	0	1	1	1	0	1	1	1	0	0	1	1	1	0	1	1	7	6	1	1	1	1	1	1	1	1		0			0			0			0			0			0			0			0			0			0			0			0		54439	Rftn1	Rftn1,Kif6
chr17	50142113	50142834	721	0	0	0	0	0	0	0	0	0	0	0	0	0	0	0	0	0	0	0	0	0	0	0	0	0	0	0	0	1		0			0			0			0			0			0			0			0			0			0			0		Batf_cKO	1	1.17	48200	Rftn1	Rftn1,Kif6
chr17	50147971	50148627	656	0	0	0	0	0	0	0	0	0	1	1	0	0	0	1	0	0	0	0	1	2	0	0	1	1	1	1	1	1		0			0			0			0			0			0			0			0			0			0			0			0		42375	Rftn1	Rftn1,Kif6
chr17	50149535	50150161	626	0	0	0	0	0	0	0	0	0	0	0	0	0	0	0	0	0	0	0	0	0	0	0	1	1	1	1	1	1		0			0			0			0			0			0			0			0			0			0			0			0		40826	Rftn1	Rftn1,Kif6
chr17	50157703	50159312	1609	1	1	1	0	1	1	0	1	1	1	1	1	1	1	1	1	0	1	1	8	8	1	1	1	1	1	1	1	1		0			0			0			0			0			0			0			0			0			0			0			0		32166	Rftn1	Rftn1,Kif6
chr17	50160460	50160778	318	1	1	0	0	0	0	0	0	1	1	1	0	0	0	0	0	0	1	1	4	3	0	0	0	0	0	0	0	0		0			0			0			0			0			0			0			0		WT	1	1.34		0			0			0		30055	Rftn1	Rftn1,Kif6
chr17	50165089	50165356	267	0	0	0	0	0	0	0	1	0	1	0	0	0	0	0	0	0	0	0	2	0	0	0	0	0	0	0	0	0		0			0			0			0			0			0		WT	1	3.2		0		WT	1	2.89		0			0			0		25451	Rftn1	Rftn1,Kif6
chr17	50165685	50166123	438	1	1	0	0	0	0	0	0	0	1	0	0	0	0	0	0	0	0	1	3	1	0	0	0	0	0	0	0	0		0			0			0			0			0			0			0			0		WT	1	1.76		0			0			0		24770	Rftn1	Rftn1,Kif6
chr17	50169824	50170831	1007	0	0	0	0	0	0	0	0	0	0	0	0	0	0	0	0	0	0	0	0	0	0	0	0	1	1	1	1	1		0			0			0			0			0			0			0			0			0			0		Irf4_cKO	1	0.77	Batf_cKO	1	1.01	20346	Rftn1	Rftn1,Kif6
chr17	50171027	50171616	589	0	0	0	0	0	0	0	0	1	1	1	0	0	0	1	0	0	1	1	2	4	0	0	1	1	1	1	1	1		0			0			0			0			0			0			0			0			0			0			0		Batf_cKO	1	0.55	19352	Rftn1	Rftn1,Kif6
chr17	50172915	50173073	158	0	0	0	0	0	0	0	0	0	1	0	0	0	0	0	0	0	0	0	1	0	0	0	0	0	0	0	0	0		0			0			0			0			0			0			0			0			0			0			0			0		17680	Rftn1	Rftn1,Kif6
chr17	50173313	50173650	337	0	0	0	0	0	0	0	0	0	0	0	0	0	0	0	0	0	0	0	0	0	0	0	0	0	0	0	0	0		0			0			0			0			0			0			0			0			0			0			0		Batf_cKO	1	0.9	17192	Rftn1	Rftn1,Kif6
chr17	50180583	50181275	692	1	1	0	0	0	1	0	0	1	1	1	0	0	0	1	0	0	1	1	5	4	0	0	0	0	0	0	0	0		0			0			0			0			0			0			0			0		WT	1	1.41		0			0			0		9745	Rftn1	Rftn1,Kif6
chr17	50181699	50182143	444	0	0	0	0	0	0	0	0	0	1	0	0	0	0	1	0	0	0	1	1	2	0	0	0	0	0	0	0	0		0			0			0			0			0			0			0			0		WT	1	1.44		0			0			0		8753	Rftn1	Rftn1,Kif6
chr17	50182245	50182779	534	1	1	0	0	0	1	0	0	1	1	1	0	0	0	1	0	0	0	1	5	3	0	0	0	0	0	0	0	0		0			0			0			0			0			0			0			0		WT	1	1.56		0			0			0		8162	Rftn1	Rftn1,Kif6
chr17	50185211	50185372	161	0	0	0	0	0	0	0	0	0	1	0	0	0	0	0	0	0	0	0	1	0	0	0	0	0	0	0	0	0		0			0			0			0			0			0			0			0		WT	1	1.2		0			0			0		5382	Rftn1	Rftn1,Kif6
chr17	50185494	50186233	739	0	1	0	0	1	0	0	0	1	1	1	0	0	1	1	0	0	0	1	4	4	0	0	1	1	1	1	1	1		0			0			0			0			0			0			0			0			0			0			0			0		4810	Rftn1	Rftn1,Kif6
chr17	50189299	50190680	1381	0	1	0	0	0	0	0	0	0	1	1	0	0	0	1	0	0	0	1	2	3	1	1	1	1	1	1	1	1		0			0			0			0			0			0			0			0			0			0			0			0		684	Rftn1	Rftn1
chr17	50193233	50193400	167	0	0	0	0	0	0	0	0	0	1	0	0	0	0	0	0	0	0	0	1	0	0	0	0	0	0	0	0	0		0			0			0			0			0			0			0			0		WT	1	1.11		0			0			0		2643	Rftn1	Rftn1
chr17	50201596	50202181	585	0	0	0	0	0	0	0	0	0	0	0	0	0	0	0	0	0	0	0	0	0	0	0	0	0	0	0	0	0		0			0			0			0			0			0			0			0			0			0			0			0		11215	Rftn1	Rftn1,Dazl
chr17	50205172	50205508	336	1	0	0	0	0	0	0	0	0	1	0	0	0	0	0	0	0	0	0	2	0	0	0	0	0	0	0	0	0		0			0			0			0			0			0			0			0		WT	1	3.24		0			0			0		14666	Rftn1	Rftn1,Dazl
chr17	50213126	50213525	399	0	0	0	0	1	0	0	0	0	1	0	0	0	0	1	0	0	0	1	2	2	0	0	0	0	0	0	0	0		0			0			0			0			0			0			0			0			0			0			0			0		22652	Rftn1	Rftn1,Dazl
chr17	50237113	50238309	1196	0	0	0	0	0	0	0	0	0	0	1	0	0	0	0	0	0	0	0	0	1	0	0	1	1	1	1	1	1		0			0			0			0			0			0			0			0			0			0			0			0		47037	Rftn1	Rftn1,Dazl
chr17	50291631	50292075	444	0	0	0	0	0	0	0	0	0	0	0	0	0	0	0	0	0	0	0	0	0	0	0	1	1	1	1	1	1		0			0			0			0			0			0			0			0			0			0			0			0		1746	Dazl	Rftn1,Dazl
chr17	50292627	50293508	881	0	1	0	0	1	0	0	0	1	1	1	0	0	1	1	0	0	0	1	4	4	1	1	1	1	1	1	1	1		0			0			0			0			0			0			0			0			0			0			0			0		531	Dazl	Dazl
chr17	50310078	50310713	635	0	1	0	0	1	0	0	0	1	1	1	0	0	1	1	1	0	1	1	4	6	0	0	1	1	1	1	1	1		0			0			0			0			0			0			0			0			0			0			0			0		16797	Dazl	Plcl2,Dazl
chr17	50330870	50332447	1577	0	1	0	0	1	0	0	0	1	1	1	0	0	0	0	0	0	1	1	4	3	0	1	1	1	1	1	1	1		0			0			0			0			0			0			0			0			0			0			0			0		38060	Dazl	Plcl2,Dazl
chr17	50388664	50389218	554	0	0	0	0	0	0	0	0	0	0	0	0	0	0	0	0	0	0	0	0	0	0	0	0	1	1	1	1	1		0			0			0			0			0			0			0			0			0			0			0		Batf_cKO	1	1.06	95342	Dazl	Plcl2,Dazl
chr17	50415156	50416417	1261	0	1	0	0	0	0	0	0	0	1	1	0	0	0	1	0	0	0	0	2	2	0	0	1	1	1	1	1	1		0			0			0			0			0			0			0			0			0			0			0			0		93760	Plcl2	Dazl,Plcl2
chr17	50418996	50419275	279	0	0	0	0	0	0	0	0	0	0	0	0	0	0	0	0	0	0	0	0	0	0	0	0	0	0	0	0	1		0			0			0			0			0			0			0			0			0			0			0			0		90411	Plcl2	Dazl,Plcl2
chr17	50421825	50422142	317	0	0	0	0	0	0	0	0	0	0	0	0	0	0	0	0	0	0	0	0	0	0	0	0	0	0	0	0	0		0			0			0			0			0			0			0			0			0			0			0			0		87563	Plcl2	Dazl,Plcl2
chr17	50426280	50426702	422	0	0	0	0	0	0	0	0	0	0	0	0	0	0	0	0	0	0	0	0	0	0	0	0	0	0	0	0	0		0			0			0			0			0			0			0			0			0			0			0			0		83056	Plcl2	Dazl,Plcl2
chr17	50454015	50454409	394	1	1	0	0	0	1	0	1	1	1	1	0	0	0	1	0	1	1	1	6	5	0	0	0	0	0	0	0	0		0			0			0			0			0			0		WT	1	1.11		0			0			0			0			0		55335	Plcl2	Dazl,Plcl2
chr17	50469868	50471083	1215	1	1	1	0	1	1	1	1	1	1	1	1	1	1	1	1	0	1	1	9	8	1	1	1	1	1	1	1	1		0			0			0			0			0			0			0			0			0			0			0			0		39071	Plcl2	Dazl,Plcl2
chr17	50471312	50471504	192	0	0	0	0	1	0	0	0	0	1	0	0	0	0	0	0	0	0	1	2	1	0	0	0	0	0	0	0	0		0			0			0			0			0			0			0			0			0			0			0			0		38139	Plcl2	Dazl,Plcl2
chr17	50478599	50478815	216	0	0	0	0	0	0	0	0	1	0	0	0	0	0	0	0	0	0	0	1	0	0	0	0	0	0	0	0	0		0			0			0			0			0			0			0			0			0			0			0			0		30840	Plcl2	Dazl,Plcl2
chr17	50483492	50484207	715	1	1	0	0	0	0	0	0	0	1	0	0	0	0	1	0	0	0	0	3	1	0	0	1	1	1	1	1	1		0			0			0			0			0			0			0			0		WT	1	1.89		0			0			0		25697	Plcl2	Dazl,Plcl2
chr17	50484779	50485621	842	0	1	0	0	0	0	0	0	0	1	1	0	0	0	0	0	0	0	1	2	2	1	1	1	1	1	1	1	1		0			0			0			0			0			0			0			0			0			0			0			0		24347	Plcl2	Dazl,Plcl2
chr17	50491459	50491955	496	0	0	0	0	0	0	0	0	0	0	0	0	0	0	0	0	0	0	0	0	0	0	0	0	0	0	1	0	1		0			0			0			0			0			0			0			0			0			0			0			0		17840	Plcl2	Dazl,Plcl2
chr17	50497982	50498404	422	0	1	0	0	0	1	0	0	1	1	1	0	0	0	1	0	0	1	1	4	4	0	0	0	0	0	0	0	0		0			0			0			0			0			0			0			0			0			0			0			0		11354	Plcl2	Dazl,Plcl2
chr17	50499368	50499937	569	0	0	0	0	0	0	0	0	0	1	1	0	0	0	1	0	0	0	0	1	2	0	0	1	1	1	1	1	1		0			0			0			0			0			0			0			0			0			0		WT_control	1	-0.59		0		9894	Plcl2	Dazl,Plcl2
chr17	50504495	50504796	301	0	0	0	0	0	0	0	0	1	1	1	0	0	0	0	0	0	1	0	2	2	0	0	0	0	0	0	0	0	KO	1	-1.11		0			0			0			0			0			0		KO	1	-1.16		0			0			0			0		4901	Plcl2	Plcl2
chr17	50508410	50510237	1827	1	1	0	0	1	0	1	0	1	1	1	0	0	1	1	0	0	1	1	6	5	1	1	1	1	1	1	1	1		0			0			0			0			0			0			0			0			0			0			0			0		223	Plcl2	Plcl2
chr17	50510787	50511126	339	0	1	0	0	0	0	0	0	0	0	0	0	0	0	0	0	0	0	0	1	0	0	0	0	0	0	0	0	0		0			0			0			0			0			0			0			0			0			0			0			0		1410	Plcl2	Plcl2,Tbc1d5
chr17	50511749	50511976	227	0	0	0	0	0	0	0	0	0	0	1	0	0	0	0	0	0	0	0	0	1	0	0	0	0	0	0	0	0		0			0			0			0			0			0			0			0			0			0			0			0		2316	Plcl2	Plcl2,Tbc1d5
chr17	50512358	50513785	1427	1	1	0	0	0	1	0	0	1	1	1	0	0	0	1	0	0	1	1	5	4	0	0	1	1	1	1	1	1		0			0			0			0			0			0			0			0			0			0			0			0		3525	Plcl2	Plcl2,Tbc1d5
chr17	50519489	50519727	238	0	0	0	0	0	0	0	0	0	0	0	0	0	0	0	0	0	0	0	0	0	0	0	0	0	0	0	0	0		0			0			0			0			0			0			0			0			0			0			0			0		10061	Plcl2	Plcl2,Tbc1d5
chr17	50520246	50520517	271	0	0	0	0	0	0	0	0	1	1	0	0	0	0	0	0	0	0	0	2	0	0	0	0	0	0	0	0	0		0			0			0			0			0			0			0			0		WT	1	1.1		0			0			0		10835	Plcl2	Plcl2,Tbc1d5
chr17	50522569	50523004	435	0	0	0	0	0	0	0	0	0	1	1	0	0	0	1	0	0	0	1	1	3	0	0	0	0	1	1	0	1		0			0			0			0			0			0			0			0			0			0			0			0		13240	Plcl2	Plcl2,Tbc1d5
chr17	50524687	50526079	1392	1	1	0	0	0	1	1	1	1	1	1	1	1	0	1	1	1	1	1	7	8	1	1	1	1	1	1	1	1		0			0			0			0			0			0			0			0			0			0		Irf4_cKO	1	0.22		0		15836	Plcl2	Plcl2,Tbc1d5
chr17	50530227	50530417	190	0	0	0	0	0	0	0	0	0	0	0	0	0	0	0	0	0	0	0	0	0	0	0	0	0	0	0	0	0		0			0			0			0			0			0			0			0			0			0			0			0		20775	Plcl2	Plcl2,Tbc1d5
chr17	50536578	50537337	759	0	0	0	0	0	0	0	0	0	0	0	0	0	0	0	0	0	0	0	0	0	0	0	1	0	1	1	1	1		0			0			0			0			0			0			0			0			0			0			0			0		27411	Plcl2	Plcl2,Tbc1d5
chr17	50539429	50539679	250	0	0	0	0	0	0	0	0	0	0	0	0	0	0	0	0	0	0	0	0	0	0	0	0	0	0	0	0	0		0			0			0			0			0			0			0			0			0			0			0			0		30007	Plcl2	Plcl2,Tbc1d5
chr17	50545265	50545761	496	0	1	0	0	0	0	0	0	1	1	1	0	0	0	1	0	0	1	1	3	4	1	1	1	1	1	1	1	1		0			0			0			0		KO	1	-1.01		0			0			0			0			0			0		Batf_cKO	1	0.62	35966	Plcl2	Plcl2,Tbc1d5
chr17	50551913	50552320	407	1	0	0	0	0	0	0	0	1	1	0	0	0	0	0	0	0	1	0	3	1	0	1	0	0	0	0	0	0		0			0			0			0			0			0			0			0		WT	1	1.22		0			0			0		42570	Plcl2	Plcl2,Tbc1d5
chr17	50568804	50569102	298	0	0	0	0	0	0	0	0	0	1	0	0	0	0	0	0	0	0	0	1	0	0	0	0	0	0	0	0	0		0			0			0			0			0			0			0			0			0			0			0		Batf_cKO	1	0.94	59406	Plcl2	Plcl2,Tbc1d5
chr17	50570239	50571630	1391	1	1	1	0	1	1	0	1	1	1	1	1	1	1	1	1	0	1	1	8	8	1	1	1	1	1	1	1	1		0			0			0			0			0			0		WT	1	1.14		0			0			0		Irf4_cKO	1	0.18		0		61388	Plcl2	Plcl2,Tbc1d5
chr17	50579974	50581238	1264	0	1	0	0	0	0	0	0	0	0	1	0	0	0	0	0	0	0	0	1	1	0	0	1	1	1	1	1	1		0			0			0			0			0			0			0			0			0			0			0		Batf_cKO	1	0.67	71059	Plcl2	Plcl2,Tbc1d5
chr17	50582832	50583049	217	0	1	0	0	0	0	0	0	0	1	0	0	0	0	0	0	0	1	0	2	1	0	0	0	0	0	0	0	0		0			0			0			0			0			0			0			0			0			0			0			0		73394	Plcl2	Plcl2,Tbc1d5
chr17	50587856	50588782	926	0	0	0	0	0	0	0	0	0	0	0	0	0	0	0	0	0	0	0	0	0	0	0	1	1	1	1	1	1		0			0			0			0			0			0			0			0			0			0			0		Batf_cKO	1	0.81	78772	Plcl2	Plcl2,Tbc1d5
chr17	50627755	50628020	265	0	0	0	0	0	0	0	0	0	0	0	0	0	0	0	0	0	0	0	0	0	0	0	0	0	0	1	0	0		0			0			0			0			0			0			0			0			0			0			0			0		118341	Plcl2	Plcl2,Tbc1d5
chr17	50630954	50631631	677	0	0	0	0	0	0	0	0	0	0	0	0	0	0	0	0	0	0	0	0	0	0	0	1	1	1	1	1	1		0			0			0			0			0			0			0			0			0			0			0		Batf_cKO	1	0.77	121746	Plcl2	Plcl2,Tbc1d5
chr17	50677867	50678680	813	1	1	0	0	1	1	0	0	0	1	1	0	0	0	1	0	0	0	1	5	3	1	0	1	1	1	1	1	1		0			0			0			0			0			0			0			0		WT	1	1.96	WT_D6_Restimulated	1	-1.05		0			0		168727	Plcl2	Plcl2,Tbc1d5
chr17	50698242	50698938	696	0	0	0	0	0	0	0	0	0	0	0	0	0	0	0	0	0	0	0	0	0	0	0	0	0	0	1	0	0		0			0			0			0			0			0			0			0			0			0			0			0		189043	Plcl2	Plcl2,Tbc1d5
chr17	50707729	50708228	499	0	0	0	0	0	0	0	0	0	0	0	0	0	0	1	0	0	0	1	0	2	0	0	1	1	1	1	1	1		0			0			0			0			0			0			0			0			0			0			0			0		198432	Plcl2	Plcl2,Tbc1d5
chr17	50729223	50730247	1024	1	1	0	0	1	1	1	1	1	1	1	0	0	1	1	1	1	1	1	8	7	1	1	1	1	1	1	1	1		0			0			0			0			0			0		WT	1	1.08		0			0			0		WT_control	1	-0.34	WT_control	1	-0.23	220188	Plcl2	Plcl2,Tbc1d5
chr17	50731030	50731541	511	1	0	0	0	0	1	0	0	0	1	0	0	0	0	0	0	0	0	0	3	0	0	0	1	1	1	0	1	1		0			0			0			0			0			0			0			0		WT	1	2.11		0		WT_control	1	-0.56		0		221739	Plcl2	Plcl2,Tbc1d5
chr17	50731708	50732475	767	0	1	0	0	1	1	0	0	0	1	1	0	0	0	1	0	0	0	1	4	3	0	0	1	1	1	1	1	1		0			0			0			0			0			0			0			0			0			0			0			0		222545	Plcl2	Plcl2,Tbc1d5
chr17	50735568	50735796	228	0	0	0	0	0	0	0	0	0	0	0	0	0	0	0	0	0	0	0	0	0	0	0	0	0	0	0	0	0		0			0			0			0			0			0			0			0			0			0			0			0		226135	Plcl2	Plcl2,Tbc1d5
chr17	50763583	50763784	201	0	0	0	0	0	0	0	0	0	0	0	0	0	0	0	0	0	0	0	0	0	0	0	0	0	0	0	0	0		0			0			0			0			0			0			0			0			0			0			0			0		254137	Plcl2	Plcl2,Tbc1d5
chr17	50795385	50795739	354	0	0	0	0	0	0	0	0	0	0	0	0	0	0	0	0	0	0	0	0	0	0	0	1	1	1	1	1	1		0			0			0			0			0			0			0			0			0			0			0			0		286015	Plcl2	Plcl2,Tbc1d5
chr17	50817555	50817824	269	0	0	0	0	0	0	0	0	0	0	0	0	0	0	1	0	0	0	0	0	1	0	0	0	0	0	0	0	0		0			0			0			0		KO	1	-1		0			0			0			0			0			0			0		308143	Plcl2	Plcl2,Tbc1d5
chr17	50879885	50880750	865	0	0	0	0	0	0	0	0	0	1	0	0	0	0	0	0	0	0	0	1	0	0	0	1	1	1	1	1	1		0			0			0			0			0			0			0			0		WT	1	1.02		0			0		Batf_cKO	1	0.6	299031	Tbc1d5	Tbc1d5,Plcl2
chr17	50889570	50889870	300	0	0	0	0	0	0	0	0	0	1	0	0	0	0	0	0	0	0	0	1	0	0	0	0	0	0	0	0	0		0			0			0			0			0			0			0			0		WT	1	1.1		0			0			0		289629	Tbc1d5	Tbc1d5,Plcl2
chr17	50993438	50994255	817	1	1	0	0	0	0	0	0	0	1	1	0	0	0	1	0	0	1	1	3	4	0	1	1	1	1	1	1	1		0			0			0			0			0			0			0			0		WT	1	1.88		0			0			0		185502	Tbc1d5	Tbc1d5,Plcl2
chr17	50996326	50996617	291	0	0	0	0	0	0	0	0	0	1	0	0	0	0	0	0	0	0	0	1	0	0	0	0	0	0	0	0	0		0			0			0			0			0			0			0			0		WT	1	1.24		0			0			0		182877	Tbc1d5	Tbc1d5,Plcl2
chr17	50998172	50998673	501	1	1	1	0	0	1	0	1	1	1	1	0	0	0	1	0	0	1	1	7	4	1	1	1	1	0	1	1	0		0		WT	1	1.18		0			0			0			0		WT	1	2.38		0		WT	1	1.65		0			0			0		180926	Tbc1d5	Tbc1d5,Plcl2
chr17	51034401	51034624	223	0	0	0	0	0	0	0	1	0	0	0	0	0	0	0	0	0	0	0	1	0	0	0	0	0	0	0	0	0		0			0			0			0			0			0		WT	1	1.78		0			0			0			0			0		144836	Tbc1d5	Tbc1d5,Plcl2
chr17	51172141	51172905	764	0	0	0	0	0	0	0	0	0	0	0	0	0	0	0	0	0	0	0	0	0	0	0	1	1	1	1	1	1		0			0			0			0			0			0			0			0			0			0			0			0		6826	Tbc1d5	Tbc1d5,Plcl2
chr17	51178399	51179801	1402	0	1	0	0	1	0	0	0	0	1	1	0	0	1	0	0	0	0	1	3	3	1	1	1	1	1	1	1	1		0			0			0			0			0			0			0			0			0			0			0			0		249	Tbc1d5	Tbc1d5
chr17	51180719	51181010	291	0	1	0	0	0	0	0	0	1	1	1	0	0	0	0	0	0	1	1	3	3	0	1	0	0	0	0	0	0		0			0			0			0			0			0			0			0			0			0			0			0		1516	Tbc1d5	Tbc1d5
chr17	51182251	51182702	451	0	1	0	0	0	0	0	0	0	0	1	0	0	0	0	0	0	0	0	1	1	0	0	0	0	0	0	0	0		0			0			0			0			0			0			0			0			0			0			0			0		3128	Tbc1d5	Tbc1d5
chr17	51183888	51184071	183	0	0	0	0	0	0	0	0	0	1	0	0	0	0	0	0	0	0	0	1	0	0	0	0	0	0	0	0	0		0			0			0			0			0			0			0			0		WT	1	1.08		0			0			0		4631	Tbc1d5	Tbc1d5
chr17	51288882	51289207	325	0	0	0	0	0	0	0	0	0	0	0	0	0	0	0	0	0	0	0	0	0	0	0	0	0	0	1	1	0		0			0			0			0			0			0			0			0			0			0			0			0		109696	Tbc1d5	Tbc1d5,Satb1
chr17	51302993	51303411	418	0	0	0	0	0	0	0	0	0	0	0	0	0	0	0	0	0	0	0	0	0	0	0	0	0	0	0	0	0		0			0			0			0			0			0			0			0			0			0			0			0		123853	Tbc1d5	Tbc1d5,Satb1
chr17	51382546	51383134	588	0	1	0	0	1	1	0	0	1	1	1	0	0	0	1	0	0	1	1	5	4	0	0	1	1	1	1	1	1		0			0			0			0			0			0			0			0			0			0			0			0		203491	Tbc1d5	Tbc1d5,Satb1
chr17	51395761	51396639	878	1	1	1	0	0	1	0	0	1	1	1	0	0	0	1	0	0	1	1	6	4	1	1	1	1	1	1	1	1		0			0			0			0			0			0			0			0		WT	1	1.04		0			0			0		216851	Tbc1d5	Tbc1d5,Satb1
chr17	51404901	51405159	258	0	0	0	0	0	0	0	0	0	1	1	0	0	0	0	0	0	0	1	1	2	0	0	0	0	0	0	0	0		0			0			0			0			0			0			0			0			0			0			0			0		225681	Tbc1d5	Tbc1d5,Satb1
chr17	51408013	51409194	1181	1	1	0	0	0	1	0	0	1	1	1	0	0	1	1	0	0	0	1	5	4	1	1	1	1	1	1	1	1		0			0			0			0			0			0			0			0			0			0		Irf4_cKO	1	0.24	Batf_cKO	1	0.35	229255	Tbc1d5	Tbc1d5,Satb1
chr17	51413686	51414649	963	1	0	0	0	0	1	0	0	1	1	1	0	0	0	1	0	0	1	1	4	4	0	0	0	0	1	0	0	0		0			0			0			0			0			0			0			0			0			0			0			0		234819	Tbc1d5	Tbc1d5,Satb1
chr17	51484693	51485262	569	0	0	0	0	0	0	0	0	0	0	0	0	0	0	0	0	0	0	0	0	0	0	0	0	0	0	0	0	0		0			0			0			0			0			0			0			0			0			0			0			0		305629	Tbc1d5	Tbc1d5,Satb1
chr17	51500234	51500447	213	0	0	0	0	0	0	0	0	0	1	0	0	0	0	0	0	0	0	0	1	0	0	0	0	0	0	0	0	0		0			0			0			0			0			0			0			0			0			0			0			0		320992	Tbc1d5	Tbc1d5,Satb1
chr17	51502431	51503152	721	0	0	0	0	0	0	0	0	1	1	0	0	0	0	0	0	0	0	0	2	0	0	0	1	1	1	1	1	1		0			0			0			0			0			0			0			0		WT	1	1.29		0			0		WT_control	1	-0.8	323443	Tbc1d5	Tbc1d5,Satb1
chr17	51732593	51733360	767	0	0	0	0	0	0	0	0	0	0	0	0	0	0	0	0	0	0	0	0	0	0	0	1	1	1	1	1	1		0			0			0			0			0			0			0			0			0			0			0			0		99695	Satb1	Tbc1d5,Satb1
chr17	51735201	51735632	431	0	0	0	0	0	0	0	0	0	1	0	0	0	0	0	0	0	0	0	1	0	0	0	1	0	1	0	1	1		0			0			0			0			0			0			0			0		WT	1	1.48		0			0			0		97255	Satb1	Tbc1d5,Satb1
chr17	51735739	51737187	1448	0	0	0	0	0	0	0	0	0	1	0	0	0	0	0	0	0	0	0	1	0	0	0	0	0	1	1	1	1		0			0			0			0			0			0			0			0		WT	1	1.69		0			0			0		96209	Satb1	Tbc1d5,Satb1
chr17	51751415	51751954	539	0	0	0	0	0	0	0	0	0	0	0	0	0	0	0	0	0	0	0	0	0	0	0	0	0	0	1	0	0		0			0			0			0			0			0			0			0			0			0			0			0		80987	Satb1	Tbc1d5,Satb1
chr17	51760184	51760556	372	0	0	0	0	0	0	0	0	0	0	0	0	0	0	1	0	0	0	0	0	1	0	0	0	0	0	0	0	0		0			0			0			0			0			0			0			0			0			0			0			0		72302	Satb1	Tbc1d5,Satb1
chr17	51762446	51763964	1518	0	1	0	0	0	0	0	0	1	1	1	0	0	0	1	0	0	1	1	3	4	1	1	1	1	1	1	1	1		0			0			0			0			0			0			0			0			0			0			0			0		69467	Satb1	Tbc1d5,Satb1
chr17	51777861	51778139	278	0	0	0	0	0	0	0	0	0	0	0	0	0	0	0	0	0	0	0	0	0	0	0	0	0	0	0	0	0		0			0			0			0			0			0			0			0			0			0			0			0		54672	Satb1	Tbc1d5,Satb1
chr17	51789062	51789694	632	1	1	0	0	0	0	0	0	1	1	1	0	0	0	1	0	0	0	1	4	3	0	1	1	1	1	1	1	1		0			0			0			0			0			0			0			0		WT	1	1.02		0			0		WT_control	1	-1.37	43294	Satb1	Tbc1d5,Satb1
chr17	51798940	51799206	266	0	0	0	0	0	0	0	0	0	0	0	0	0	0	0	0	0	0	0	0	0	0	0	0	0	0	0	0	0		0			0			0			0			0			0			0			0			0			0			0			0		33599	Satb1	Tbc1d5,Satb1
chr17	51800273	51800731	458	0	0	0	0	0	0	0	0	0	0	0	0	0	0	0	0	0	0	0	0	0	0	0	0	0	0	1	0	0		0			0			0			0			0			0			0			0			0			0			0		WT_control	1	-0.89	32170	Satb1	Tbc1d5,Satb1
chr17	51805131	51807578	2447	1	1	0	0	0	0	0	0	0	0	1	0	0	0	1	0	0	0	0	2	2	0	0	1	1	1	1	1	1		0			0			0			0			0			0			0			0			0			0			0			0		26317	Satb1	Tbc1d5,Satb1
chr17	51808609	51809257	648	0	0	0	0	0	0	0	0	0	1	1	0	0	0	0	0	0	0	0	1	1	0	0	0	0	0	0	0	0		0			0			0			0			0			0			0			0		WT	1	1.05		0			0			0		23739	Satb1	Tbc1d5,Satb1
chr17	51810146	51810579	433	0	0	0	0	0	0	0	0	1	1	1	0	0	0	0	0	0	0	1	2	2	0	0	0	0	0	0	0	0		0			0			0			0			0			0			0			0			0			0			0			0		22309	Satb1	Tbc1d5,Satb1
chr17	51810694	51811081	387	0	0	0	0	0	0	0	0	0	1	1	0	0	0	0	0	0	0	0	1	1	0	0	0	0	0	0	0	0		0			0			0			0			0			0			0			0			0			0			0			0		21784	Satb1	Tbc1d5,Satb1
chr17	51811534	51811838	304	0	1	0	0	0	0	0	0	0	1	1	0	0	0	0	0	0	0	1	2	2	0	0	0	0	0	0	0	0		0			0			0			0			0			0			0			0			0			0			0			0		20986	Satb1	Tbc1d5,Satb1
chr17	51811939	51814932	2993	1	1	0	0	1	1	0	0	1	1	1	0	0	1	1	0	0	1	1	6	5	1	1	1	1	1	1	1	1		0			0			0			0			0			0			0			0			0			0			0			0		19236	Satb1	Tbc1d5,Satb1
chr17	51816101	51816412	311	0	0	0	0	0	0	0	0	0	0	0	0	0	0	0	0	0	0	0	0	0	0	0	0	1	0	0	0	0		0			0			0			0			0			0			0			0			0			0			0			0		16415	Satb1	Tbc1d5,Satb1
chr17	51816811	51817116	305	0	0	0	0	0	0	0	0	0	1	0	0	0	0	0	0	0	0	0	1	0	0	0	0	0	0	0	0	0		0			0			0			0			0			0			0			0		WT	1	1.57		0			0			0		15708	Satb1	Tbc1d5,Satb1
chr17	51820304	51820662	358	0	1	0	0	0	0	0	0	0	1	1	0	0	0	0	0	0	0	1	2	2	0	0	0	0	0	0	0	0		0			0			0			0			0			0			0			0			0			0			0			0		12189	Satb1	Tbc1d5,Satb1
chr17	51823071	51823272	201	0	0	0	0	0	0	0	0	0	1	0	0	0	0	0	0	0	0	0	1	0	0	0	0	0	0	0	0	0		0			0			0			0			0			0			0			0		WT	1	1		0			0			0		9500	Satb1	Tbc1d5,Satb1
chr17	51823763	51824314	551	0	0	0	0	0	0	0	0	0	0	0	0	0	0	0	0	0	0	0	0	0	0	0	1	1	1	1	1	1		0			0			0			0			0			0			0			0			0			0			0			0		8633	Satb1	Tbc1d5,Satb1
chr17	51825975	51827106	1131	0	1	0	0	1	0	0	1	0	1	1	0	0	0	1	0	0	0	1	4	3	0	1	1	1	1	1	1	1		0			0			0			0			0			0		WT	1	1.14		0			0			0			0			0		6131	Satb1	Tbc1d5,Satb1
chr17	51827857	51828677	820	0	1	0	0	0	0	0	0	0	1	1	0	0	0	0	0	0	0	0	2	1	0	0	0	0	0	0	0	0		0			0			0			0			0			0			0			0			0			0			0			0		4405	Satb1	Tbc1d5,Satb1
chr17	51828814	51829054	240	0	0	0	0	0	0	0	0	0	0	1	0	0	0	0	0	0	0	0	0	1	0	0	0	0	0	0	0	0		0			0			0			0			0			0			0			0			0			0			0			0		3738	Satb1	Tbc1d5,Satb1
chr17	51829454	51829806	352	0	1	0	0	0	0	0	0	0	1	1	0	0	0	1	0	0	0	0	2	2	0	0	0	0	0	0	0	0		0			0			0			0			0			0			0			0			0			0			0			0		3042	Satb1	Tbc1d5,Satb1
chr17	51830313	51830877	564	0	0	0	0	0	0	0	0	0	1	1	0	0	0	0	0	0	0	0	1	1	0	0	0	0	0	0	0	0		0			0			0			0			0			0			0			0		WT	1	1.12		0			0			0		2077	Satb1	Tbc1d5,Satb1
chr17	51830959	51834465	3506	1	1	0	0	1	0	1	1	1	1	1	0	0	1	1	0	0	1	1	7	5	1	1	1	1	1	1	1	1		0			0			0			0			0			0		WT	1	1.11		0			0			0			0		Batf_cKO	1	0.17	40	Satb1	Satb1
chr17	51853936	51854289	353	0	0	0	0	0	0	0	0	0	1	0	0	0	0	0	0	0	0	0	1	0	0	0	0	0	0	0	0	0		0			0			0			0			0			0			0			0		WT	1	1.04		0			0			0		21441	Satb1	Kcnh8,Satb1
chr17	51854647	51855665	1018	1	1	0	0	0	1	0	1	1	1	1	0	0	0	1	0	1	1	1	6	5	0	0	1	1	1	1	1	1		0			0			0			0			0			0		WT	1	1.18		0			0			0			0			0		22484	Satb1	Kcnh8,Satb1
chr17	51862542	51862952	410	1	1	0	0	0	1	0	0	0	1	1	0	0	0	1	0	0	1	0	4	3	0	0	1	0	1	0	0	0		0			0			0			0			0			0			0			0		WT	1	1.77		0			0			0		30075	Satb1	Kcnh8,Satb1
chr17	51876309	51876990	681	1	1	0	0	1	0	0	0	0	1	1	0	0	0	1	0	0	0	1	4	3	1	1	1	1	1	1	1	1		0			0			0			0			0			0			0			0			0			0			0			0		43978	Satb1	Kcnh8,Satb1
chr17	51878998	51880863	1865	1	1	1	0	1	1	1	1	1	1	1	1	1	0	1	1	0	1	1	9	7	1	1	1	1	1	1	1	1		0			0			0			0		KO	1	-1.04		0		WT	1	1.33		0			0			0		Irf4_cKO	1	0.2		0		47259	Satb1	Kcnh8,Satb1
chr17	51891457	51893438	1981	1	1	0	0	0	1	0	0	1	1	1	0	0	0	1	0	0	1	1	5	4	0	1	1	1	1	1	1	1		0			0			0			0			0			0			0			0			0			0		Irf4_cKO	1	0.28		0		59776	Satb1	Kcnh8,Satb1
chr17	51894310	51894606	296	0	1	0	0	0	0	0	0	0	1	0	0	0	0	1	0	0	0	0	2	1	0	0	0	0	0	0	0	0		0			0			0			0			0			0			0			0			0			0			0			0		61786	Satb1	Kcnh8,Satb1
chr17	51899292	51899965	673	0	1	0	0	0	0	0	0	1	1	1	0	0	0	1	0	0	0	0	3	2	0	0	0	0	1	1	0	0		0			0			0			0			0			0			0		KO	1	-1.01	WT	1	1.03		0			0			0		66957	Satb1	Kcnh8,Satb1
chr17	51903740	51904337	597	1	1	0	0	1	0	0	0	1	1	1	0	0	0	1	1	0	1	1	5	5	1	1	1	1	1	1	1	1		0			0			0			0			0		KO	1	-1.33		0			0			0			0			0			0		71367	Satb1	Kcnh8,Satb1
chr17	51905863	51907020	1157	0	0	0	0	0	0	0	0	0	1	0	0	0	0	0	0	0	0	0	1	0	0	0	1	1	1	1	1	1		0			0			0			0			0			0			0			0		WT	1	1.17		0			0			0		73770	Satb1	Kcnh8,Satb1
chr17	51929952	51930384	432	1	1	0	0	0	1	0	0	1	1	0	0	0	0	1	0	0	1	0	5	2	0	0	0	0	0	0	0	0		0			0			0			0		WT	1	1.14		0			0			0		WT	1	2.54		0			0			0		97496	Satb1	Kcnh8,Satb1
chr17	51945692	51946233	541	0	1	0	0	0	0	0	0	0	1	1	0	0	0	1	0	0	1	1	2	4	0	0	1	0	0	1	0	1		0			0			0			0			0			0			0			0		WT	1	1.55		0			0			0		113291	Satb1	Kcnh8,Satb1
chr17	51971544	51971749	205	0	0	0	0	0	0	0	0	0	1	0	0	0	0	0	0	0	0	0	1	0	0	0	0	0	0	0	0	0		0			0			0			0			0			0			0			0			0			0			0			0		138975	Satb1	Kcnh8,Satb1
chr17	51986070	51986590	520	0	0	0	0	0	0	0	0	0	0	0	0	0	0	0	0	0	0	0	0	0	0	0	0	0	0	0	0	0		0			0			0			0			0			0			0			0			0			0			0			0		153658	Satb1	Kcnh8,Satb1
chr17	52030867	52031653	786	1	1	0	0	0	1	0	0	0	1	1	0	0	0	1	0	0	0	0	4	2	0	0	1	1	1	1	1	1		0			0			0			0			0			0			0			0		WT	1	1.3		0			0			0		198588	Satb1	Kcnh8,Satb1
chr17	52035843	52036832	989	1	1	1	0	1	1	0	1	1	1	1	1	0	1	1	0	0	1	1	8	6	1	1	0	0	0	0	0	0		0			0			0			0			0			0		WT	1	2.05		0		WT	1	1.64		0			0			0		203666	Satb1	Kcnh8,Satb1
chr17	52062000	52063424	1424	0	0	0	0	0	0	0	0	0	1	1	0	0	0	1	0	0	0	0	1	2	0	0	1	1	1	1	1	1		0			0			0			0			0			0			0			0		WT	1	1.32		0			0			0		230040	Satb1	Kcnh8,Satb1
chr17	52064567	52065337	770	1	1	1	0	0	1	0	1	1	1	1	0	0	0	1	1	0	1	1	7	5	1	1	1	1	1	1	1	0		0		WT	1	1.36		0			0			0			0		WT	1	1.93		0		WT	1	1.42		0			0		WT_control	1	-1.37	232280	Satb1	Kcnh8,Satb1
chr17	52067192	52067495	303	0	0	0	0	0	0	0	0	0	1	0	0	0	0	0	0	0	0	0	1	0	0	0	0	0	0	0	0	0		0			0			0			0			0			0			0			0		WT	1	1.94		0			0			0		234672	Satb1	Kcnh8,Satb1
chr17	52067660	52068383	723	0	0	0	0	0	0	0	0	0	1	0	0	0	0	0	0	0	0	0	1	0	0	0	0	0	1	1	1	1		0			0			0			0			0			0			0			0		WT	1	1.85		0			0			0		235350	Satb1	Kcnh8,Satb1
chr17	52076507	52077293	786	1	1	1	0	1	1	1	1	1	1	1	1	0	0	1	1	1	1	1	9	7	1	1	1	1	1	1	1	0		0		WT	1	1.26		0			0			0			0		WT	1	1.83		0		WT	1	1.9		0			0		WT_control	1	-1.45	244228	Satb1	Kcnh8,Satb1
chr17	52078027	52078273	246	0	0	0	0	0	0	0	0	0	1	0	0	0	0	0	0	0	0	0	1	0	0	0	0	0	0	0	0	0		0			0			0			0			0			0			0			0		WT	1	2.83		0			0			0		245478	Satb1	Kcnh8,Satb1
chr17	52079141	52079968	827	0	0	0	0	0	0	0	0	0	1	0	0	0	0	0	0	0	0	0	1	0	0	0	1	1	1	1	1	1		0			0			0			0			0			0			0			0		WT	1	1.42		0			0			0		246883	Satb1	Kcnh8,Satb1
chr17	52103550	52104260	710	1	0	0	0	0	0	0	0	0	0	0	0	0	0	0	0	0	0	0	1	0	0	0	0	0	1	1	0	0		0			0			0			0			0			0			0			0			0			0			0		WT_control	1	-1.37	271233	Satb1	Kcnh8,Satb1
chr17	52110301	52111068	767	0	0	0	0	0	1	0	1	0	1	1	0	0	0	1	0	0	0	0	3	2	0	0	0	1	1	1	0	0		0			0			0			0			0			0		WT	1	2.15		0		WT	1	3		0			0		WT_control	1	-1.12	278013	Satb1	Kcnh8,Satb1
chr17	52116004	52116411	407	0	0	0	0	0	1	0	0	0	1	0	0	0	0	1	0	0	1	1	2	3	0	0	0	0	0	0	0	0		0			0			0			0			0			0			0		KO	1	-1.04	WT	1	2.27		0			0			0		283536	Satb1	Kcnh8,Satb1
chr17	52118787	52119072	285	0	0	0	0	0	1	0	0	0	1	0	0	0	0	0	0	0	0	0	2	0	0	0	0	0	0	0	0	0		0			0			0			0		WT	1	2.58		0			0			0		WT	1	3.01		0			0			0		286258	Satb1	Kcnh8,Satb1
chr17	52119120	52119990	870	0	0	0	0	0	0	0	0	0	0	0	0	0	0	0	0	0	0	0	0	0	0	0	0	0	0	0	0	0		0			0			0			0			0			0			0			0			0			0			0			0		286883	Satb1	Kcnh8,Satb1
chr17	52124795	52126119	1324	1	1	0	0	0	1	0	1	1	1	1	0	0	0	1	1	0	1	1	6	5	0	0	1	1	1	1	1	1		0			0			0			0			0			0		WT	1	1.32		0		WT	2	1.43		0			0		WT_control	1	-0.54	292785	Satb1	Kcnh8,Satb1
chr17	52131129	52131850	721	0	0	0	0	0	0	0	0	1	1	1	0	0	0	1	0	0	1	1	2	4	0	0	0	1	0	1	0	1		0			0			0			0			0			0			0			0		WT	1	1.13		0			0			0		298818	Satb1	Kcnh8,Satb1
chr17	52148860	52151695	2835	1	1	0	0	1	1	1	1	1	1	1	1	0	1	1	1	1	1	1	8	8	1	1	1	1	1	1	1	1		0			0			0			0			0			0		WT	2	1.82		0		WT	1	1.27		0			0			0		317606	Satb1	Kcnh8,Satb1
chr17	52151950	52152502	552	0	0	0	0	0	0	0	1	0	1	0	0	0	0	0	0	0	0	0	2	0	0	0	0	0	0	0	0	0		0			0			0			0			0			0		WT	1	2.03		0		WT	1	1.86		0			0			0		319554	Satb1	Kcnh8,Satb1
chr17	52152612	52153109	497	0	0	0	0	0	0	0	0	0	1	0	0	0	0	0	0	0	0	0	1	0	0	0	0	0	0	0	0	0		0			0			0			0			0			0			0			0		WT	1	1.75		0			0			0		320189	Satb1	Kcnh8,Satb1
chr17	52153277	52153636	359	0	0	0	0	0	0	0	0	0	1	1	0	0	0	1	0	0	0	1	1	3	0	0	0	0	0	0	0	0		0			0			0			0			0			0			0			0		WT	1	1.51		0			0			0		320785	Satb1	Kcnh8,Satb1
chr17	52156356	52156883	527	0	0	0	0	0	0	0	0	0	0	0	0	0	0	0	0	0	0	0	0	0	0	0	1	1	1	1	0	0		0			0			0			0			0			0			0			0			0			0			0		WT_control	1	-1.39	323948	Satb1	Kcnh8,Satb1
chr17	52160135	52161132	997	1	1	0	0	0	1	0	0	1	1	1	0	0	0	1	0	0	1	1	5	4	0	0	0	0	0	0	0	0		0			0			0			0			0			0			0			0		WT	1	1.43		0			0			0		327962	Satb1	Kcnh8,Satb1
chr17	52161657	52161919	262	0	0	0	0	0	0	0	0	0	0	0	0	0	0	1	0	0	0	0	0	1	0	0	0	0	0	0	0	0		0			0			0			0			0			0			0			0			0			0			0			0		329116	Satb1	Kcnh8,Satb1
chr17	52162136	52163457	1321	1	1	1	1	1	1	1	1	1	1	1	1	1	1	1	1	1	1	1	10	9	1	1	1	1	1	1	1	1		0			0			0			0			0			0		WT	1	1.51		0			0			0		WT_control	1	-0.25		0		330125	Satb1	Kcnh8,Satb1
chr17	52165748	52166281	533	0	0	0	0	0	0	0	0	0	1	0	0	0	0	0	0	0	0	0	1	0	0	0	1	1	1	1	1	1		0			0			0			0			0			0			0			0		WT	1	1.39		0			0		WT_control	1	-0.33	333343	Satb1	Kcnh8,Satb1
chr17	52167786	52169078	1292	1	1	1	0	1	1	1	1	1	1	1	1	0	1	1	1	1	1	1	9	8	1	1	1	1	1	1	1	1		0			0			0			0			0			0		WT	1	1.94		0		WT	1	1.54		0			0		WT_control	1	-0.5	335760	Satb1	Kcnh8,Satb1
chr17	52177783	52178422	639	0	0	0	0	0	0	0	0	0	0	0	0	0	0	0	0	0	0	0	0	0	0	0	0	0	0	0	0	0		0			0			0			0			0			0			0			0			0			0			0			0		345431	Satb1	Kcnh8,Satb1
chr17	52182540	52183171	631	0	1	0	0	0	0	0	0	0	1	1	0	0	0	0	0	0	0	1	2	2	1	1	1	1	1	1	1	1		0			0			0			0			0			0			0			0		WT	1	1.38		0			0			0		350184	Satb1	Kcnh8,Satb1
chr17	52203663	52203859	196	0	0	0	0	0	0	0	0	0	1	0	0	0	0	0	0	0	0	0	1	0	0	0	0	0	0	0	0	0		0			0			0			0			0			0			0			0		WT	1	2.67		0			0			0		371089	Satb1	Kcnh8,Satb1
chr17	52204447	52204674	227	0	0	0	0	0	0	0	0	0	0	0	0	0	0	0	0	0	0	0	0	0	0	0	0	0	0	0	0	0		0			0			0			0			0			0			0			0			0			0			0			0		371889	Satb1	Kcnh8,Satb1
chr17	52209146	52209343	197	1	0	0	0	0	0	0	0	0	0	0	0	0	0	0	0	0	0	0	1	0	0	0	0	0	0	0	0	0		0			0			0			0			0			0			0			0			0			0			0			0		376573	Satb1	Kcnh8,Satb1
chr17	52212812	52213336	524	0	0	0	0	0	0	0	0	0	0	0	0	0	0	0	0	0	0	0	0	0	0	0	0	0	0	0	0	0		0			0			0			0			0			0			0			0			0			0			0			0		380402	Satb1	Kcnh8,Satb1
chr17	52219721	52219960	239	0	0	0	0	0	0	0	0	0	0	0	0	0	0	0	0	0	0	0	0	0	0	0	0	0	0	0	0	0		0			0			0			0			0			0			0			0			0			0			0			0		382922	Kcnh8	Satb1,Kcnh8
chr17	52249139	52249782	643	0	0	0	0	0	0	0	0	0	0	0	0	0	0	0	0	0	0	0	0	0	0	0	0	0	0	0	0	0		0			0			0			0			0			0			0			0			0			0			0			0		353302	Kcnh8	Satb1,Kcnh8
chr17	52282349	52282618	269	0	0	0	0	0	0	0	0	0	0	0	0	0	0	0	0	0	0	0	0	0	0	0	0	0	0	0	0	0		0			0			0			0			0			0			0			0			0			0			0			0		320279	Kcnh8	Satb1,Kcnh8
chr17	52283578	52283804	226	0	0	0	0	0	0	0	0	0	1	0	0	0	0	0	0	0	0	0	1	0	0	0	0	0	0	0	0	0		0			0			0			0			0			0			0			0		WT	1	1.34		0			0			0		319072	Kcnh8	Satb1,Kcnh8
chr17	52293950	52294294	344	0	0	0	0	0	0	0	0	1	1	0	0	0	0	0	0	0	0	0	2	0	0	0	0	0	0	0	0	0		0			0			0			0			0			0			0			0		WT	1	1.6		0			0			0		308641	Kcnh8	Satb1,Kcnh8
chr17	52311996	52312486	490	0	0	0	0	0	0	0	0	0	0	0	0	0	0	0	0	0	0	0	0	0	0	0	0	0	0	0	0	0		0			0			0			0			0			0			0			0			0			0			0			0		290522	Kcnh8	Satb1,Kcnh8
chr17	52348643	52348980	337	0	0	0	0	0	0	0	0	0	0	0	0	0	0	0	0	0	0	0	0	0	0	0	0	0	0	0	0	0		0			0			0			0			0			0			0			0			0			0			0			0		253951	Kcnh8	Satb1,Kcnh8
chr17	52350863	52351985	1122	0	0	0	0	0	0	0	0	0	0	0	0	0	0	0	0	0	0	0	0	0	0	0	0	1	0	0	1	0		0			0			0			0			0			0			0			0			0			0			0			0		251339	Kcnh8	Satb1,Kcnh8
chr17	52448437	52449203	766	0	0	0	0	0	0	0	0	0	0	0	0	0	0	0	0	0	0	1	0	1	0	0	1	1	1	1	1	1		0			0			0			0			0			0			0			0			0			0		WT_control	1	-0.49		0		153943	Kcnh8	Satb1,Kcnh8
chr17	52452342	52452596	254	0	0	0	0	0	0	0	0	0	1	0	0	0	0	0	0	0	0	0	1	0	0	0	0	0	0	0	0	0		0			0			0			0			0			0			0			0		WT	1	1.97		0			0			0		150294	Kcnh8	Satb1,Kcnh8
chr17	52455507	52456073	566	0	0	0	0	0	0	0	0	0	0	0	0	0	0	0	0	0	0	0	0	0	0	0	1	0	0	0	1	0		0			0			0			0			0			0			0			0			0			0			0			0		146973	Kcnh8	Satb1,Kcnh8
chr17	52461278	52462583	1305	0	0	0	0	0	0	0	0	0	0	0	0	0	0	0	0	0	0	0	0	0	0	0	1	1	1	1	1	1		0			0			0			0			0			0			0			0			0			0			0			0		140832	Kcnh8	Satb1,Kcnh8
chr17	52463197	52463547	350	1	0	0	0	0	0	0	0	0	1	0	0	0	0	0	0	0	0	0	2	0	0	0	1	0	1	0	1	0		0			0			0			0			0			0			0			0		WT	1	1.89		0			0		WT_control	1	-0.92	139391	Kcnh8	Satb1,Kcnh8
chr17	52468052	52469152	1100	0	0	0	0	1	0	0	0	0	1	1	0	0	0	0	0	0	0	1	2	2	1	1	1	1	1	1	1	1		0			0			0			0			0			0			0			0			0			0			0			0		134161	Kcnh8	Satb1,Kcnh8
chr17	52483606	52484354	748	0	1	0	0	0	0	0	0	0	1	1	0	0	0	1	0	0	0	1	2	3	0	1	1	1	1	0	1	0		0			0			0			0			0			0			0			0			0			0			0			0		118783	Kcnh8	Satb1,Kcnh8
chr17	52497299	52497543	244	1	0	0	0	0	0	0	0	0	1	0	0	0	0	0	0	0	0	0	2	0	0	0	0	0	0	0	0	0		0			0			0			0			0			0			0			0		WT	1	1.9		0			0			0		105342	Kcnh8	Satb1,Kcnh8
chr17	52506673	52507354	681	0	0	0	0	0	0	0	0	0	0	0	0	0	0	0	0	0	0	0	0	0	0	0	0	0	0	0	1	1		0			0			0			0			0			0			0			0			0			0			0			0		95749	Kcnh8	Satb1,Kcnh8
chr17	52542239	52542457	218	0	0	0	0	0	0	0	0	0	0	0	0	0	0	0	0	0	0	0	0	0	0	0	0	0	0	0	0	0		0			0			0			0			0			0			0			0			0			0			0			0		60415	Kcnh8	Satb1,Kcnh8
chr17	52553514	52553917	403	0	0	0	0	0	0	0	0	0	0	0	0	0	0	0	0	0	0	0	0	0	0	0	0	0	0	0	0	0		0			0			0			0			0			0			0			0			0			0			0			0		49047	Kcnh8	Satb1,Kcnh8
chr17	52557503	52557680	177	0	0	0	0	0	0	0	0	0	0	0	0	0	0	0	0	0	0	0	0	0	0	0	0	0	0	0	0	0		0			0			0			0			0			0			0			0			0			0			0			0		45171	Kcnh8	Satb1,Kcnh8
chr17	52559527	52560537	1010	0	0	0	0	0	0	0	0	1	1	0	0	0	0	1	0	0	0	1	2	2	1	1	1	1	1	1	1	1		0			0			0			0			0			0			0			0		WT	1	1.06		0			0		WT_control	1	-0.38	42731	Kcnh8	Satb1,Kcnh8
chr17	52565616	52565861	245	0	0	0	0	0	0	0	0	0	0	0	0	0	0	0	0	0	0	0	0	0	0	0	0	0	0	0	0	0		0			0			0			0			0			0			0			0			0			0			0			0		37024	Kcnh8	Satb1,Kcnh8
chr17	52569556	52570045	489	0	0	0	0	0	0	0	0	0	0	0	0	0	0	0	0	0	0	0	0	0	0	0	1	0	1	1	1	0		0			0			0			0			0			0			0			0			0			0			0			0		32962	Kcnh8	Satb1,Kcnh8
chr17	52591497	52592545	1048	0	0	0	0	0	0	0	0	0	0	1	0	0	0	0	0	0	0	1	0	2	1	1	1	1	1	1	1	1		0			0			0			0			0			0			0			0			0		BATFKO_D6_Restimulated	1	0.99		0		Batf_cKO	1	0.65	10742	Kcnh8	Satb1,Kcnh8
chr17	52600710	52601915	1205	0	1	0	0	0	0	0	0	0	0	1	0	0	0	0	0	0	0	0	1	1	1	1	1	1	1	1	1	1		0			0			0			0			0			0			0			0			0			0			0			0		1450	Kcnh8	Kcnh8
chr17	52601983	52602731	748	0	0	0	0	0	0	0	0	0	0	0	0	0	0	0	0	0	0	0	0	0	0	1	1	1	1	1	1	1		0			0			0			0			0			0			0			0			0			0		Irf4_cKO	1	0.49		0		406	Kcnh8	Kcnh8
chr17	52602934	52603175	241	0	0	0	0	0	0	0	0	0	0	0	0	0	0	0	0	0	0	0	0	0	0	0	0	0	0	0	0	0		0			0			0			0			0			0			0			0			0			0			0			0		292	Kcnh8	Kcnh8
chr17	52694732	52694887	155	0	0	0	0	0	0	0	0	0	1	0	0	0	0	0	0	0	0	0	1	0	0	0	0	0	0	0	0	0		0			0			0			0			0			0			0			0			0			0			0			0		92047	Kcnh8	Kcnh8,Efhb
chr17	53389479	53389941	462	0	0	0	0	0	0	0	0	0	0	0	0	0	0	0	0	0	0	0	0	0	0	0	0	0	1	1	0	1		0			0			0			0			0			0			0			0			0			0			0			0		73611	Efhb	Efhb,Kcnh8
chr17	53402899	53403188	289	0	0	0	0	0	0	0	0	0	1	0	0	0	0	1	0	0	0	0	1	1	1	1	0	0	0	0	0	0		0			0			0			0			0			0			0			0			0			0			0			0		60277	Efhb	Efhb,Kcnh8
chr17	53460546	53461345	799	0	0	0	0	0	0	0	0	0	0	0	0	0	0	0	0	0	0	0	0	0	0	0	1	1	1	1	1	1		0			0			0			0			0			0			0			0			0			0			0			0		2375	Efhb	Efhb,Kcnh8
chr17	53462846	53463732	886	0	0	0	0	0	0	0	0	0	0	0	0	0	0	0	0	0	0	0	0	0	0	0	1	1	1	1	1	1		0			0			0			0			0			0			0			0			0			0			0			0		32	Efhb	Efhb
chr17	53478528	53480483	1955	1	1	0	0	1	0	0	1	1	1	1	0	0	1	0	1	0	1	1	6	5	1	1	1	1	1	1	1	1		0			0			0			0			0			0		WT	1	1.37		0			0			0			0			0		272	Rab5a	Rab5a
chr17	53488603	53489018	415	0	0	0	0	0	0	0	0	0	0	0	0	0	0	0	0	0	0	0	0	0	0	0	0	0	0	1	0	0		0			0			0			0			0			0			0			0			0			0			0			0		9577	Rab5a	Rab5a,Pp2d1
chr17	53497627	53497981	354	0	0	0	0	0	0	0	0	0	1	0	0	0	0	0	0	0	0	0	1	0	0	0	0	0	0	0	0	0		0			0			0			0			0			0			0			0		WT	1	1.62		0			0			0		18570	Rab5a	Rab5a,Pp2d1
chr17	53512201	53512530	329	0	0	0	0	0	0	0	0	0	0	0	0	0	0	0	0	0	0	0	0	0	0	0	0	0	0	0	0	1		0			0			0			0			0			0			0			0			0			0			0			0		27085	Pp2d1	Pp2d1,Rab5a
chr17	53520728	53521014	286	0	0	0	0	0	0	0	0	0	0	0	0	0	0	0	0	0	0	0	0	0	0	0	0	0	0	1	0	0		0			0			0			0			0			0			0			0			0			0			0			0		18580	Pp2d1	Pp2d1,Rab5a
chr17	53532521	53532730	209	1	0	0	0	0	0	0	0	0	0	0	0	0	0	0	0	0	0	0	1	0	0	0	0	0	0	0	0	0		0			0			0			0			0			0			0			0			0			0			0			0		6825	Pp2d1	Pp2d1,Rab5a
chr17	53554046	53554483	437	0	0	0	0	0	0	0	0	0	0	0	0	0	0	0	0	0	0	0	0	0	0	0	1	1	1	1	1	1		0			0			0			0			0			0			0			0			0			0			0			0		12706	Kat2b	Pp2d1,Kat2b
chr17	53557745	53557947	202	0	0	0	0	0	0	0	0	0	0	0	0	0	0	0	0	0	0	0	0	0	0	0	0	0	0	0	0	0		0			0			0			0			0			0			0			0			0			0			0			0		9125	Kat2b	Pp2d1,Kat2b
chr17	53558468	53559080	612	0	0	0	0	0	0	0	0	0	0	0	0	0	0	0	0	0	0	0	0	0	0	0	1	0	1	1	0	1		0			0			0			0			0			0			0			0			0			0			0			0		8197	Kat2b	Pp2d1,Kat2b
chr17	53566368	53567227	859	0	1	0	0	0	0	0	0	1	1	1	0	0	0	1	0	0	1	1	3	4	1	1	1	1	1	1	1	1		0			0			0			0			0			0			0			0			0			0			0			0		173	Kat2b	Kat2b
chr17	53567319	53568833	1514	1	1	0	0	1	0	0	0	1	1	1	0	0	0	1	0	0	1	1	5	4	1	1	1	1	1	1	1	1		0			0			0			0			0			0			0			0		WT	1	1.12		0			0			0		1105	Kat2b	Kat2b,Sgol1
chr17	53569491	53570780	1289	1	1	0	0	0	1	0	0	0	1	1	0	0	0	1	0	0	0	1	4	3	0	0	1	1	1	1	1	1		0			0			0			0			0			0			0			0			0			0		Irf4_cKO	1	0.23	Batf_cKO	1	0.44	3165	Kat2b	Kat2b,Sgol1
chr17	53577524	53578703	1179	1	1	0	0	0	0	0	0	1	1	1	0	0	0	0	0	0	1	1	4	3	1	1	1	1	1	1	1	1		0			0			0			0			0			0			0			0			0			0		Irf4_cKO	1	0.45		0		11143	Kat2b	Kat2b,Sgol1
chr17	53581883	53582653	770	0	0	0	0	0	0	0	0	0	1	1	0	0	0	0	0	0	0	1	1	2	0	0	1	0	0	0	0	0		0			0			0			0			0			0			0			0			0			0		Irf4_cKO	1	0.63	Batf_cKO	1	0.66	15297	Kat2b	Kat2b,Sgol1
chr17	53587015	53588210	1195	1	1	0	0	0	1	0	0	1	1	1	0	0	1	1	1	0	1	1	5	6	1	1	1	1	1	1	1	1		0			0			0			0			0		KO	1	-1.54		0			0			0		BATFKO_D6_Restimulated	1	0.51	Irf4_cKO	1	0.22	Batf_cKO	1	0.2	20642	Kat2b	Kat2b,Sgol1
chr17	53594736	53594969	233	0	0	0	0	0	0	0	0	1	1	0	0	0	0	0	0	0	1	1	2	2	0	0	0	0	0	0	0	0		0			0			0			0			0			0			0		KO	1	-1.09		0			0			0			0		27882	Kat2b	Kat2b,Sgol1
chr17	53601404	53601597	193	0	0	0	0	0	0	0	0	0	0	0	0	0	0	0	0	0	0	0	0	0	0	0	0	0	0	0	0	0		0			0			0			0			0			0			0			0			0			0			0			0		34530	Kat2b	Kat2b,Sgol1
chr17	53650070	53650597	527	0	0	0	0	0	0	0	0	0	0	0	0	0	0	0	0	0	0	0	0	0	0	0	0	0	0	0	0	0		0			0			0			0			0			0			0			0			0			0			0			0		38999	Sgol1	Sgol1,Kat2b
chr17	53657172	53657638	466	0	0	0	0	0	0	0	0	0	0	0	0	0	0	0	0	0	0	0	0	0	0	0	0	0	0	0	0	1		0			0			0			0			0			0			0			0			0			0			0			0		31928	Sgol1	Sgol1,Kat2b
chr17	53664376	53664578	202	0	0	0	0	0	0	0	0	0	1	0	0	0	0	0	0	0	0	0	1	0	0	0	0	0	0	0	0	0		0			0			0			0			0			0			0			0		WT	1	1.54		0			0			0		24856	Sgol1	Sgol1,Kat2b
chr17	53675368	53675595	227	0	0	0	0	0	0	0	0	0	0	0	0	0	0	0	0	0	0	0	0	0	0	0	0	0	0	0	0	1		0			0			0			0			0			0			0			0			0			0			0			0		13851	Sgol1	Sgol1,Kat2b
chr17	53688800	53690167	1367	0	1	0	0	1	0	1	0	0	1	1	0	0	1	1	1	0	0	1	4	5	1	1	1	1	1	1	1	1		0			0			0			0			0			0			0			0			0			0			0			0		151	Sgol1	Sgol1
chr17	55702137	55703107	970	1	1	0	0	0	0	0	0	0	1	1	0	0	0	0	0	0	1	1	3	3	1	1	1	1	1	1	1	1		0			0			0			0			0			0			0			0		WT	1	1.98		0			0		WT_control	1	-0.42	10006	Pot1b	Vmn2r118,Pot1b
chr17	55711858	55712890	1032	0	1	0	0	1	0	0	0	0	1	1	0	0	1	1	0	0	0	1	3	4	1	1	1	1	1	1	1	1		0			0			0			0			0			0			0			0			0			0			0			0		254	Pot1b	Pot1b
chr17	55806490	55806661	171	0	0	0	0	0	0	0	0	0	0	0	0	0	0	1	0	0	0	0	0	1	0	0	0	0	0	0	0	0		0			0			0			0		KO	1	-1.08		0			0			0			0			0			0			0		56592	Emr4	Emr4,Zfp119a
chr17	55813795	55814000	205	0	0	0	0	0	0	0	0	0	0	0	0	0	0	0	0	0	0	0	0	0	0	0	0	0	0	0	0	0		0			0			0			0			0			0			0			0			0			0			0			0		63914	Emr4	Emr4,Zfp119a
chr17	55841008	55841325	317	0	0	0	0	0	0	0	0	0	1	1	0	0	0	0	0	0	0	0	1	1	0	0	0	0	0	0	0	0		0			0			0			0			0			0			0			0			0			0			0			0		37695	Zfp119a	Zfp119a,Emr4
chr17	55843106	55843778	672	1	0	0	0	0	0	0	0	1	1	1	0	0	0	0	0	0	0	0	3	1	0	0	0	0	0	0	1	1		0			0			0			0			0			0			0			0			0			0			0			0		35420	Zfp119a	Zfp119a,Emr4
chr17	55875728	55876054	326	1	0	0	0	0	0	0	0	0	1	0	0	0	0	0	0	0	0	0	2	0	0	0	0	0	0	0	0	0		0			0			0			0			0			0			0			0		WT	1	2		0			0			0		2971	Zfp119a	Zfp119a,Emr4
chr17	55877978	55879619	1641	1	1	0	0	0	0	0	0	0	1	1	0	0	0	0	0	0	0	0	3	1	1	1	1	1	1	1	1	1		0			0			0			0			0			0			0			0		WT	1	1.6		0			0			0		63	Zfp119a	Zfp119a
chr17	55884886	55885325	439	0	0	0	0	0	0	0	0	0	0	0	0	0	0	0	0	0	0	0	0	0	0	0	1	0	0	0	1	1		0			0			0			0			0			0			0			0			0			0			0			0		6244	Zfp119a	Zfp959,Zfp119a
chr17	55891458	55892805	1347	1	1	0	0	0	0	0	0	0	1	1	0	0	0	1	0	0	0	1	3	3	1	1	1	1	1	1	1	1		0			0			0			0			0			0			0			0		WT	1	1.2		0			0			0		52	Zfp959	Zfp959
chr17	55893025	55893386	361	0	0	0	0	0	0	0	0	1	1	1	0	0	0	1	0	0	0	1	2	3	0	0	0	0	0	0	0	0		0			0			0			0			0			0			0			0			0			0			0			0		1022	Zfp959	Zfp959,Rpl21-ps6
chr17	55931357	55932798	1441	0	0	0	0	0	0	0	0	0	0	0	0	0	0	0	0	0	0	0	0	0	1	1	1	1	1	1	1	1		0			0			0			0			0			0			0			0			0			0			0			0		13096	Zfp119b	Rpl21-ps6,Zfp119b
chr17	55944508	55945748	1240	1	1	0	0	0	0	0	0	0	1	0	0	0	0	0	0	0	0	0	3	0	1	1	1	1	1	1	1	1		0			0			0			0			0			0			0			0		WT	1	1.26		0			0			0		46	Zfp119b	Zfp119b
chr17	55948595	55948950	355	1	0	0	0	0	0	0	0	0	1	0	0	0	0	0	0	0	0	0	2	0	0	0	0	0	0	0	0	0		0			0			0			0			0			0			0			0		WT	1	1.42		0			0			0		3599	Zfp119b	Ebi3,Zfp119b
chr17	55952442	55952901	459	0	1	0	0	0	0	0	0	0	1	1	0	0	0	1	0	0	0	1	2	3	0	0	0	0	0	0	0	0		0			0			0			0			0			0			0			0		WT	1	1.07		0			0			0		49	Ebi3	Ebi3
chr17	55953088	55953295	207	0	0	0	0	0	0	0	0	0	1	0	0	0	0	0	0	0	0	0	1	0	0	0	0	0	0	0	0	0		0			0			0			0			0			0			0			0		WT	1	1.76		0			0			0		569	Ebi3	Ebi3
chr17	55958632	55960029	1397	1	1	0	0	1	0	0	0	1	1	1	0	0	1	1	0	0	1	1	5	5	1	1	1	1	1	1	1	1		0			0			0			0			0			0			0			0			0			0			0			0		144	Ccdc94	Ccdc94
chr17	55960992	55961752	760	1	1	0	0	0	0	0	0	1	1	1	0	0	0	1	0	0	1	1	4	4	0	1	0	0	0	0	0	0		0			0			0			0			0			0			0		KO	1	-1.02		0		BATFKO_D6_Restimulated	1	0.78		0			0		2185	Ccdc94	Shd,Ccdc94
chr17	55970149	55970416	267	0	0	0	0	0	0	0	0	0	0	0	0	0	0	0	0	0	0	0	0	0	0	0	0	0	1	0	0	0		0			0			0			0			0			0			0			0			0			0			0			0		184	Shd	Shd
chr17	55976118	55976821	703	0	0	0	0	0	0	0	0	0	1	0	0	0	0	0	0	0	0	0	1	0	1	1	1	1	1	1	1	1		0			0			0			0			0			0			0			0			0			0			0			0		6003	Shd	Fsd1,Shd
chr17	56008181	56009816	1635	0	1	0	0	0	0	0	0	0	1	1	0	0	0	0	0	0	0	1	2	2	1	1	1	1	1	1	1	1		0			0			0			0			0			0			0			0			0			0			0			0		202	Mpnd	Stap2,Mpnd
chr17	56018424	56018687	263	0	1	0	0	0	0	0	0	0	1	1	0	0	0	0	0	0	0	0	2	1	0	0	0	0	0	0	0	0		0			0			0			0			0			0			0			0			0			0			0			0		9355	Mpnd	Mpnd,Sh3gl1
chr17	56020996	56022484	1488	0	1	0	0	1	0	0	0	0	0	1	0	0	0	1	0	0	0	0	2	2	0	0	1	1	1	1	1	1		0			0			0			0			0			0			0			0			0			0			0		Batf_cKO	1	0.24	12539	Mpnd	Mpnd,Sh3gl1
chr17	56023470	56023824	354	0	0	0	0	0	0	0	0	0	1	0	0	0	0	1	0	0	0	0	1	1	0	0	1	1	1	1	1	1		0			0			0			0			0			0			0			0			0			0			0			0		12990	Sh3gl1	Sh3gl1,Mpnd
chr17	56032878	56033176	298	0	1	0	0	0	0	0	0	0	1	1	0	0	0	0	0	0	0	0	2	1	0	0	0	0	0	0	0	0		0			0			0			0			0			0			0			0			0			0			0			0		3610	Sh3gl1	Sh3gl1,Mpnd
chr17	56034172	56035435	1263	1	1	0	0	0	1	0	0	1	1	1	0	0	0	1	0	0	1	1	5	4	0	0	1	1	1	1	1	1		0			0			0			0			0			0			0			0		WT	2	1.89		0			0			0		1833	Sh3gl1	Sh3gl1,Mpnd
chr17	56036199	56037058	859	1	1	0	0	1	0	1	0	1	1	1	0	0	1	1	1	0	1	1	6	6	1	1	1	1	1	1	1	1		0			0			0			0			0			0			0			0			0			0			0			0		8	Sh3gl1	Chaf1a,Sh3gl1
chr17	56040028	56040934	906	1	1	0	0	1	0	0	0	1	1	1	0	0	1	1	0	0	0	1	5	4	1	1	1	1	1	1	1	1		0			0			0			0			0			0			0			0			0			0			0			0		65	Chaf1a	Sh3gl1,Chaf1a
chr17	56074548	56075360	812	0	0	0	0	1	0	0	0	0	1	1	0	0	1	1	0	0	0	1	2	4	1	1	1	1	1	1	1	1		0			0			0			0			0			0			0			0			0			0			0			0		74	Ubxn6	Hdgfrp2,Ubxn6
chr17	56078843	56079837	994	1	1	0	0	1	0	0	0	0	1	1	0	0	0	0	0	0	0	1	4	2	1	1	1	1	1	1	1	1		0			0			0			0			0			0			0			0			0			0			0		WT_control	1	-0.13	317	Hdgfrp2	Ubxn6,Hdgfrp2
chr17	56080460	56080670	210	0	1	0	0	0	0	0	0	0	0	0	0	0	0	0	0	0	0	0	1	0	0	0	0	0	0	0	0	0		0			0			0			0			0			0			0			0			0			0			0			0		908	Hdgfrp2	Hdgfrp2
chr17	56111932	56112370	438	0	0	0	0	0	0	0	0	0	0	0	0	0	0	0	0	0	0	0	0	0	0	0	0	1	0	1	1	0		0			0			0			0			0			0			0			0			0			0			0			0		2349	Plin4	Plin4
chr17	56117332	56117738	406	0	0	0	0	0	0	0	0	0	0	0	0	0	0	0	0	0	0	0	0	0	0	0	1	1	1	1	0	1		0			0			0			0			0			0			0			0			0			0			0			0		61	Plin5	Plin5
chr17	56124579	56125400	821	0	0	0	0	0	0	0	0	0	0	0	0	0	0	0	0	0	0	0	0	0	0	0	1	1	1	1	1	0		0			0			0			0			0			0			0			0			0			0			0			0		3044	Lrg1	Lrg1
chr17	56131940	56132173	233	0	0	0	0	0	0	0	0	0	1	0	0	0	0	0	0	0	0	1	1	1	0	0	0	0	0	0	0	0		0			0			0			0			0			0			0			0			0			0			0			0		1795	Sema6b	Lrg1,Sema6b
chr17	56132796	56133016	220	0	0	0	0	0	0	0	0	1	0	1	0	0	0	0	0	0	0	0	1	1	0	0	0	0	0	0	0	0		0			0			0			0			0			0			0			0			0			0			0			0		946	Sema6b	Sema6b
chr17	56134206	56135149	943	0	1	0	0	0	1	0	0	1	1	1	1	0	0	1	0	0	1	1	4	5	1	1	1	1	1	1	1	1		0			0			0			0			0			0			0			0			0			0			0			0		826	Sema6b	Sema6b
chr17	56139827	56140790	963	0	1	0	0	0	1	0	0	0	1	1	0	0	0	1	0	0	0	1	3	3	1	1	1	1	1	1	1	1		0			0			0			0			0			0			0			0		WT	1	1.17		0			0			0		6457	Sema6b	Tnfaip8l1,Sema6b
chr17	56141770	56142359	589	0	0	0	0	0	0	0	0	0	1	1	0	0	0	0	0	0	0	0	1	1	0	0	1	1	1	1	1	1		0			0			0			0			0			0			0			0			0			0			0		WT_control	1	-0.55	8213	Sema6b	Tnfaip8l1,Sema6b
chr17	56148956	56149391	435	0	1	0	0	0	0	0	0	1	0	0	0	0	0	0	0	0	0	0	2	0	0	0	0	0	0	1	0	0	WT	1	1.31		0			0			0			0			0			0		WT	1	1.5		0			0			0			0		13303	Tnfaip8l1	Sema6b,Tnfaip8l1
chr17	56159826	56160026	200	0	1	0	0	0	0	0	0	0	1	0	0	0	0	0	0	0	0	0	2	0	0	0	0	0	0	0	0	0		0			0			0			0			0			0			0			0			0			0			0			0		2551	Tnfaip8l1	Tnfaip8l1
chr17	56161191	56161509	318	0	0	0	0	0	0	0	0	0	0	0	0	0	0	0	0	0	0	0	0	0	0	0	1	1	1	1	0	1		0			0			0			0			0			0			0			0			0			0			0			0		1127	Tnfaip8l1	Tnfaip8l1
chr17	56162046	56162902	856	1	1	0	0	0	0	0	0	1	1	1	0	0	1	1	1	0	1	1	4	6	1	1	1	1	1	1	1	1		0			0			0			0			0			0			0			0			0			0			0			0		3	Tnfaip8l1	Tnfaip8l1
chr17	56163774	56164320	546	1	1	0	0	0	0	0	0	1	1	1	0	0	0	0	0	0	0	1	4	2	0	1	1	1	1	1	1	1		0			0			0			0			0			0			0			0			0			0			0			0		1570	Tnfaip8l1	Tnfaip8l1,D17Wsu104e
chr17	56169877	56170093	216	0	0	0	0	0	0	0	0	0	0	0	0	0	0	0	0	0	0	0	0	0	0	0	0	0	1	1	0	0		0			0			0			0			0			0			0			0			0			0			0			0		7508	Tnfaip8l1	Tnfaip8l1,D17Wsu104e
chr17	56181433	56181813	380	0	1	0	0	0	0	0	0	1	1	1	0	0	0	0	0	0	1	1	3	3	0	0	0	0	0	0	0	0		0			0			0			0			0			0			0			0			0			0			0			0		2297	D17Wsu104e	D17Wsu104e,Tnfaip8l1
chr17	56183007	56184227	1220	1	1	0	0	1	0	0	0	0	1	1	0	0	1	0	0	0	0	1	4	3	1	1	1	1	1	1	1	1		0			0			0			0			0			0			0			0			0			0			0			0		303	D17Wsu104e	D17Wsu104e
chr17	56197077	56197288	211	0	0	0	0	0	0	0	0	0	0	0	0	0	0	0	0	0	0	0	0	0	0	0	0	0	0	0	0	1		0			0			0			0			0			0			0			0			0			0			0			0		13263	D17Wsu104e	D17Wsu104e,Dpp9
chr17	56212858	56213061	203	0	0	0	0	0	0	0	0	0	0	1	0	0	0	0	0	0	0	0	0	1	0	0	0	0	0	0	0	0		0			0			0			0			0			0			0			0			0			0			0			0		5929	Dpp9	D17Wsu104e,Dpp9
chr17	56218385	56219347	962	0	1	0	0	1	0	0	0	0	1	1	0	0	1	0	0	0	0	1	3	3	1	1	1	1	1	1	1	1		0			0			0			0			0			0			0			0			0			0			0			0		23	Dpp9	Dpp9
chr17	56241812	56242471	659	0	1	0	0	1	0	1	0	0	1	1	0	0	1	0	1	0	0	1	4	4	0	1	1	1	1	1	1	1		0			0			0			0			0			0			0			0			0			0			0			0		14651	Fem1a	Dpp9,Fem1a
chr17	56251252	56251750	498	0	0	0	0	0	0	0	0	0	0	0	0	0	0	0	0	0	0	0	0	0	0	0	1	1	1	1	1	1		0			0			0			0			0			0			0			0			0			0			0			0		5292	Fem1a	Dpp9,Fem1a
chr17	56255826	56257441	1615	0	1	0	0	1	0	0	0	1	1	1	0	0	1	1	0	0	0	1	4	4	1	1	1	1	1	1	1	1		0			0			0			0			0			0			0			0		WT	1	1.13		0			0			0		159	Fem1a	Fem1a
chr17	56263904	56264334	430	0	0	0	0	0	0	0	0	0	1	0	0	0	0	0	0	0	0	0	1	0	0	0	1	1	1	1	1	1		0			0			0			0			0			0			0			0			0			0			0			0		7326	Fem1a	Fem1a,Ticam1
chr17	56265906	56266784	878	1	1	0	0	0	1	0	0	1	1	1	0	0	0	1	0	0	1	1	5	4	1	1	0	0	0	1	1	0		0			0			0			0			0			0			0			0			0			0			0			0		9552	Fem1a	Fem1a,Ticam1
chr17	56269043	56269822	779	0	0	0	0	0	0	0	0	0	1	0	0	0	0	0	0	0	0	0	1	0	1	1	1	1	1	1	1	1		0			0			0			0			0			0			0			0			0			0			0			0		7353	Ticam1	Ticam1,Fem1a
chr17	56276571	56277766	1195	1	1	0	0	1	1	0	0	1	1	1	0	0	1	1	0	0	1	1	6	5	1	1	1	1	1	1	1	1		0			0			0			0			0			0			0			0			0			0			0			0		383	Ticam1	Ticam1
chr17	56280571	56280915	344	0	0	0	0	0	0	0	0	0	1	0	0	0	0	0	0	0	0	0	1	0	0	0	0	0	0	0	0	0		0			0			0			0			0			0			0			0		WT	1	2.05		0			0			0		3957	Ticam1	Ticam1
chr17	56289074	56291648	2574	0	1	0	0	1	1	1	0	1	1	1	0	0	1	1	1	0	1	1	6	6	1	1	1	1	1	1	1	1		0			0			0			0			0			0			0			0			0			0			0			0		150	Plin3	Plin3
chr17	56296300	56296593	293	0	0	0	0	0	0	0	0	0	1	0	0	0	0	1	0	0	0	0	1	1	0	0	0	0	0	0	0	0		0			0			0			0		KO	1	-1.08		0			0			0			0			0			0			0		3839	Arrdc5	Plin3,Arrdc5
chr17	56302985	56304659	1674	0	1	0	0	1	0	0	0	1	1	1	0	0	1	0	0	0	1	1	4	4	1	1	1	1	1	1	1	1		0			0			0			0			0			0			0			0			0			0			0			0		501	Uhrf1	Arrdc5,Uhrf1
chr17	56325455	56326440	985	0	1	0	0	1	0	0	0	1	1	1	0	0	0	0	0	0	0	1	4	2	1	1	1	1	1	1	1	1		0			0			0			0			0			0			0			0			0			0			0			0		126	Kdm4b	Kdm4b
chr17	56337220	56337823	603	0	0	0	0	0	0	0	0	0	0	0	0	0	0	0	0	0	0	0	0	0	0	0	1	1	1	1	0	0		0			0			0			0			0			0			0			0			0			0			0			0		11448	Kdm4b	Kdm4b,Ptprs
chr17	56338970	56339312	342	0	0	0	0	0	0	0	0	0	0	0	0	0	0	0	0	0	0	0	0	0	0	0	0	0	0	0	0	0		0			0			0			0			0			0			0			0			0			0			0			0		13067	Kdm4b	Kdm4b,Ptprs
chr17	56350502	56351153	651	0	0	0	0	0	0	0	0	0	0	0	0	0	0	0	0	0	0	0	0	0	0	0	1	1	1	1	1	1		0			0			0			0			0			0			0			0			0			0			0			0		24754	Kdm4b	Kdm4b,Ptprs
chr17	56357101	56357899	798	0	0	0	0	0	0	0	0	0	0	0	0	0	0	0	0	0	0	0	0	0	0	0	1	1	1	1	1	1		0			0			0			0			0			0			0			0			0			0			0			0		31426	Kdm4b	Kdm4b,Ptprs
chr17	56424786	56426120	1334	0	1	0	0	0	0	1	0	0	1	1	0	0	0	1	0	0	0	1	3	3	1	1	1	1	1	1	1	1		0			0			0			0			0			0			0			0			0			0			0			0		51030	Ptprs	Ptprs,Kdm4b
chr17	56431691	56432047	356	0	0	0	0	0	0	0	0	0	0	0	0	0	0	0	0	0	0	0	0	0	0	0	0	0	0	0	0	0		0			0			0			0			0			0			0			0			0			0			0		Batf_cKO	1	1.97	44614	Ptprs	Ptprs,Kdm4b
chr17	56443215	56443928	713	0	0	0	0	0	0	0	0	0	1	1	0	0	0	0	0	0	0	1	1	2	1	1	1	1	1	1	1	1		0			0			0			0			0			0			0			0			0			0			0		Batf_cKO	1	0.4	32911	Ptprs	Ptprs,Kdm4b
chr17	56445450	56445946	496	0	0	0	0	0	0	0	0	0	0	0	0	0	0	0	0	0	0	0	0	0	0	0	1	1	1	1	1	1		0			0			0			0			0			0			0			0			0			0			0			0		30785	Ptprs	Ptprs,Kdm4b
chr17	56461676	56463069	1393	0	0	0	0	0	0	0	0	0	0	0	0	0	0	0	0	0	0	0	0	0	1	1	1	1	1	1	1	1		0			0			0			0			0			0			0			0			0			0			0			0		14110	Ptprs	Ptprs,Kdm4b
chr17	56468924	56469210	286	0	1	0	0	0	0	0	0	0	0	0	0	0	0	1	0	0	0	0	1	1	0	0	0	0	0	0	0	0		0			0			0			0		KO	1	-1.47		0			0			0			0			0			0			0		7416	Ptprs	Ptprs,Kdm4b
chr17	56471856	56473303	1447	1	1	0	0	1	1	1	0	1	1	1	1	1	1	1	1	0	1	1	7	8	1	1	1	1	1	1	1	1		0			0			0			0			0			0			0			0			0			0			0			0		3903	Ptprs	Ptprs,Kdm4b
chr17	56475503	56476733	1230	1	1	0	0	1	0	1	0	1	1	1	0	0	1	1	1	0	1	1	6	6	1	1	1	1	1	1	1	1		0			0			0			0		KO	1	-1.3		0			0			0			0			0			0			0		365	Ptprs	Ptprs
chr17	56478053	56479725	1672	1	1	0	0	1	1	1	0	1	1	1	0	0	1	1	0	0	1	1	7	5	1	1	0	0	1	0	0	0		0			0			0			0			0			0			0			0		WT	1	1.08		0			0			0		2406	Ptprs	Ptprs
chr17	56507066	56508293	1227	1	1	0	0	1	0	0	0	1	1	1	0	0	1	1	0	0	1	1	5	5	1	1	1	1	1	1	1	1		0			0			0			0			0			0			0			0			0			0			0		WT_control	1	-0.26	4803	Znrf4	Ptprs,Znrf4
chr17	56552941	56553602	661	0	0	0	0	0	0	0	0	0	0	0	0	0	0	0	0	0	0	0	0	0	1	0	1	1	1	1	1	1		0			0			0			0			0			0			0			0			0			0			0			0		31313	Safb2	Znrf4,Safb2
chr17	56558411	56559027	616	0	0	0	0	0	0	0	0	0	0	0	0	0	0	0	0	0	0	0	0	0	0	0	1	1	1	1	1	1		0			0			0			0			0			0			0			0			0			0			0			0		25866	Safb2	Znrf4,Safb2
chr17	56584112	56585937	1825	0	1	0	0	1	0	1	0	0	1	1	0	0	1	0	0	0	0	1	4	3	1	1	1	1	1	1	1	1		0			0			0			0			0			0			0			0			0			0			0			0		34	Safb	Safb2,Safb
chr17	56609308	56610166	858	0	1	0	0	1	0	0	0	0	1	1	0	0	1	1	0	0	0	1	3	4	1	1	1	1	1	1	1	1		0			0			0			0			0			0			0			0			0			0			0			0		34	2410015M20Rik	Rpl36,2410015M20Rik
chr17	56613144	56615354	2210	1	1	0	0	1	1	1	0	1	1	1	0	0	1	1	1	0	1	1	7	6	1	1	1	1	1	1	1	1		0			0			0			0			0			0			0			0			0			0			0			0		854	Rpl36	2410015M20Rik,Rpl36
chr17	56615505	56616362	857	0	0	0	0	0	0	0	0	0	1	0	0	0	0	0	0	0	0	0	1	0	0	0	0	0	0	0	0	0		0			0			0			0			0			0			0			0			0			0			0			0		2539	Rpl36	Rpl36,Lonp1
chr17	56625436	56625929	493	1	1	0	0	0	1	0	0	1	1	1	0	0	1	1	0	0	1	1	5	5	0	1	0	0	0	0	0	0		0			0			0			0			0			0			0			0			0			0			0			0		1220	Lonp1	Catsperd,Lonp1
chr17	56626335	56627874	1539	0	1	0	0	1	0	1	0	1	1	1	0	0	1	1	1	0	1	1	5	6	1	1	1	1	1	1	1	1		0			0			0			0		KO	1	-1.04		0			0			0			0			0			0			0		202	Lonp1	Catsperd,Lonp1
chr17	56659292	56659486	194	0	0	0	0	0	0	0	0	1	0	0	0	0	0	0	0	0	1	0	1	1	0	0	0	0	0	0	0	0		0			0			0			0			0			0			0			0			0			0			0			0		13836	Ranbp3	Ranbp3,Catsperd
chr17	56659598	56660051	453	0	0	0	0	0	1	0	0	0	1	1	0	0	0	1	0	0	0	1	2	3	0	0	0	0	0	0	0	0		0			0			0			0		KO	1	-1.06		0			0			0			0			0			0			0		13400	Ranbp3	Ranbp3,Catsperd
chr17	56667642	56667919	277	0	0	0	0	0	0	0	0	1	1	1	0	0	0	1	0	0	1	1	2	4	0	0	0	0	0	0	0	0		0			0			0			0			0			0			0			0			0			0			0			0		5444	Ranbp3	Ranbp3,Catsperd
chr17	56668604	56669230	626	0	0	0	0	0	0	0	0	0	1	0	0	0	0	0	0	0	0	0	1	0	0	0	1	1	1	1	1	1		0			0			0			0			0			0			0			0		WT	1	1.04		0			0			0		4308	Ranbp3	Ranbp3
chr17	56672774	56674157	1383	0	1	0	0	1	0	1	0	0	1	1	0	0	1	1	0	0	0	1	4	4	1	1	1	1	1	1	1	1		0			0			0			0			0			0			0			0			0			0			0			0		241	Ranbp3	Ranbp3
chr17	56704695	56704939	244	0	0	0	0	0	0	0	0	1	0	0	0	0	0	1	0	0	0	0	1	1	0	0	0	0	0	0	0	0		0			0			0			0			0			0			0			0			0			0			0			0		12104	Vmac	Vmac,Ranbp3
chr17	56716424	56718084	1660	0	1	0	0	0	0	0	0	0	1	0	0	0	1	0	0	0	0	0	2	1	1	1	1	1	1	1	1	1		0			0			0			0			0			0			0			0			0			0			0			0		333	Vmac	Ndufa11,Vmac
chr17	56754696	56754986	290	0	0	0	0	0	0	0	0	0	0	0	0	0	0	0	0	0	0	0	0	0	0	0	0	0	1	1	0	0		0			0			0			0			0			0			0			0			0			0			0			0		2689	Nrtn	Nrtn,Ndufa11
chr17	56756891	56757770	879	0	1	0	0	0	0	0	0	0	1	1	0	0	0	0	0	0	0	1	2	2	1	1	1	1	1	1	1	1		0			0			0			0			0			0			0			0			0			0			0			0		199	Nrtn	Nrtn
chr17	56758184	56758513	329	0	1	0	0	0	0	0	0	0	0	1	0	0	0	0	0	0	0	0	1	1	0	1	1	1	0	1	0	1		0			0			0			0			0			0			0			0			0			0			0		WT_control	1	-0.57	819	Nrtn	Nrtn
chr17	56759607	56759972	365	0	1	0	0	0	0	0	0	1	1	1	0	0	0	1	0	0	1	1	3	4	0	0	0	0	0	0	0	0		0			0			0			0			0			0			0			0			0			0			0			0		2260	Nrtn	Dus3l,Nrtn
chr17	56761895	56762397	502	0	0	0	0	0	0	0	0	0	0	0	0	0	0	0	0	0	0	0	0	0	1	1	1	0	1	1	1	1		0			0			0			0			0			0			0			0			0			0			0			0		2605	Dus3l	Nrtn,Dus3l
chr17	56763464	56763691	227	0	0	0	0	0	0	0	0	0	1	0	0	0	0	0	0	0	0	0	1	0	0	0	0	0	0	0	0	0		0			0			0			0			0			0			0			0			0			0			0			0		1173	Dus3l	Dus3l
chr17	56764401	56765593	1192	0	1	0	0	1	0	0	0	0	1	1	0	0	0	0	0	0	0	1	3	2	1	1	1	1	1	1	1	1		0			0			0			0			0			0			0			0			0			0			0			0		246	Dus3l	Dus3l
chr17	56808532	56809011	479	0	0	0	0	0	0	0	0	0	1	0	0	0	0	0	0	0	0	0	1	0	0	0	1	1	1	1	1	1		0			0			0			0			0			0			0			0		WT	1	1.04		0			0			0		22236	Rfx2	Rfx2,Prr22
chr17	56810334	56810663	329	0	0	0	0	0	0	0	0	0	0	0	0	0	0	0	0	0	0	0	0	0	0	0	1	0	0	0	0	0		0			0			0			0			0			0			0			0			0			0			0			0		20509	Rfx2	Rfx2,Prr22
chr17	56814276	56814596	320	0	0	0	0	0	0	0	0	0	0	0	0	0	0	0	0	0	0	0	0	0	0	0	0	0	0	0	0	0		0			0			0			0			0			0			0			0			0			0		WT_control	1	-1.13		0		16572	Rfx2	Rfx2,Prr22
chr17	56819147	56820385	1238	1	1	0	0	0	1	0	0	1	1	1	0	0	0	1	0	0	0	1	5	3	1	1	1	1	1	1	1	1		0			0			0			0			0			0			0			0			0			0		WT_control	1	-0.26		0		11242	Rfx2	Rfx2,Prr22
chr17	56830906	56831717	811	0	1	0	0	1	0	0	0	0	1	1	0	0	0	0	0	0	0	1	3	2	1	1	1	1	1	1	1	1		0			0			0			0			0			0			0			0			0			0			0			0		304	Rfx2	Rfx2
chr17	56842287	56842523	236	1	0	0	0	0	0	0	0	0	1	0	0	0	0	0	0	0	0	0	2	0	0	0	0	0	0	0	0	0		0			0			0			0			0			0			0			0		WT	1	1.21		0			0			0		11397	Rfx2	Rfx2,Acsbg2
chr17	56843221	56844270	1049	0	1	0	0	0	0	0	0	0	1	1	0	0	0	1	0	0	0	0	2	2	0	0	0	0	1	1	1	1		0			0			0			0			0			0			0			0			0			0			0		Batf_cKO	1	0.65	12738	Rfx2	Rfx2,Acsbg2
chr17	56851195	56851484	289	0	0	0	0	0	0	0	0	0	0	0	0	0	0	1	0	0	0	0	0	1	0	0	0	0	0	0	0	0		0			0			0			0			0			0			0			0			0			0			0			0		20332	Rfx2	Rfx2,Acsbg2
chr17	56858202	56858873	671	0	0	0	0	0	0	0	0	0	0	0	0	0	0	0	0	0	0	0	0	0	0	1	1	1	1	1	1	1		0			0			0			0			0			0			0			0			0			0			0			0		15909	Acsbg2	Rfx2,Acsbg2
chr17	56861137	56861478	341	1	1	0	0	0	0	0	1	1	1	1	0	0	0	1	0	0	0	1	5	3	0	0	0	0	0	0	0	0		0			0			0			0			0			0		WT	1	1.3		0			0			0			0			0		13139	Acsbg2	Rfx2,Acsbg2
chr17	56861546	56861723	177	0	0	0	0	0	0	0	0	0	0	0	0	0	0	0	0	0	0	0	0	0	1	1	0	0	0	0	0	0		0			0			0			0			0			0			0			0			0			0			0			0		12812	Acsbg2	Rfx2,Acsbg2
chr17	56884647	56885479	832	0	0	0	0	0	0	0	0	0	1	0	0	0	0	0	0	0	0	0	1	0	0	0	1	1	1	1	1	1		0			0			0			0			0			0			0			0			0			0			0			0		9586	1700061G19Rik	1700061G19Rik,Mllt1
chr17	56885770	56886252	482	0	0	0	0	0	0	0	0	0	0	0	0	0	0	0	0	0	0	0	0	0	0	0	1	0	1	1	1	1		0			0			0			0			0			0			0			0			0			0		Irf4_cKO	1	0.6		0		10534	1700061G19Rik	1700061G19Rik,Mllt1
chr17	56897569	56898265	696	0	1	0	0	0	0	0	0	0	1	0	0	0	0	0	0	0	0	0	2	0	0	0	1	1	1	1	1	1		0			0			0			0			0			0			0			0		WT	1	1.3		0			0			0		22440	1700061G19Rik	1700061G19Rik,Mllt1
chr17	56904814	56905478	664	1	1	0	0	0	1	0	0	1	1	1	0	0	0	1	0	0	0	1	5	3	0	0	1	1	1	1	1	1		0			0			0			0		KO	1	-1.09		0			0			0			0			0			0			0		29669	1700061G19Rik	1700061G19Rik,Mllt1
chr17	56905673	56906723	1050	1	1	0	0	0	0	0	0	1	1	1	0	0	0	1	0	0	1	1	4	4	0	0	1	1	1	1	1	1		0			0			0			0		KO	1	-1.32		0			0			0			0			0			0			0		29190	Mllt1	Mllt1,1700061G19Rik
chr17	56906891	56907136	245	0	0	0	0	0	0	0	0	0	1	0	0	0	0	1	0	0	0	1	1	2	0	0	0	0	0	0	0	0		0			0			0			0		KO	1	-1.37		0			0			0			0			0			0			0		28374	Mllt1	Mllt1,1700061G19Rik
chr17	56908640	56908936	296	0	0	0	0	0	0	0	0	0	1	0	0	0	0	0	0	0	1	0	1	1	0	0	0	0	0	0	0	0		0			0			0			0			0			0			0			0			0			0			0			0		26600	Mllt1	Mllt1,1700061G19Rik
chr17	56911431	56912203	772	0	0	0	0	0	0	0	0	0	0	0	0	0	0	0	0	0	0	1	0	1	0	1	1	1	1	1	1	1		0			0			0			0			0			0			0			0			0			0			0		Batf_cKO	1	0.3	23571	Mllt1	Mllt1,1700061G19Rik
chr17	56913171	56913895	724	1	0	0	0	0	0	0	0	0	0	0	0	0	0	0	0	0	0	0	1	0	0	0	1	1	1	1	1	1		0			0			0			0			0			0			0			0			0			0			0			0		21855	Mllt1	Mllt1,1700061G19Rik
chr17	56934916	56936031	1115	0	1	0	0	1	0	0	0	0	1	1	0	0	0	1	0	0	0	1	3	3	1	1	1	1	1	1	1	1		0			0			0			0			0			0			0			0			0			0			0			0		86	Mllt1	Mllt1
chr17	56950856	56951378	522	0	0	0	0	0	0	0	0	0	0	0	0	0	0	0	0	0	0	0	0	0	1	1	1	1	1	1	1	1		0			0			0			0			0			0			0			0			0			0			0			0		15729	Mllt1	Mllt1,Acer1
chr17	56954758	56955118	360	0	0	0	0	0	0	0	0	0	0	0	0	0	0	0	0	0	0	0	0	0	0	0	1	0	1	0	0	0		0			0			0			0			0			0			0			0			0			0			0			0		19550	Mllt1	Mllt1,Acer1
chr17	56957873	56958626	753	0	1	0	0	0	0	0	0	0	0	0	0	0	0	0	0	0	0	0	1	0	1	1	1	1	1	1	1	1		0			0			0			0			0			0			0			0			0			0			0			0		22862	Mllt1	Mllt1,Acer1
chr17	56989569	56990797	1228	0	1	0	0	1	0	0	0	1	1	1	0	0	1	0	0	0	0	1	4	3	1	1	1	1	1	1	1	1		0			0			0			0			0			0			0			0			0			0			0			0		81	Clpp	Clpp
chr17	56996577	56996753	176	0	0	0	0	0	0	0	0	1	0	0	0	0	0	0	0	0	0	0	1	0	0	0	0	0	0	0	0	0		0			0			0			0			0			0			0			0			0			0			0			0		678	Alkbh7	Alkbh7
chr17	56996886	56997796	910	0	1	0	0	0	0	0	0	1	1	0	0	0	0	0	0	0	0	1	3	1	1	1	1	1	1	1	1	1		0			0			0			0			0			0			0			0			0			0			0			0		2	Alkbh7	Alkbh7
chr17	57010728	57012163	1435	0	1	0	0	1	0	1	0	0	1	0	0	0	0	0	0	0	0	1	4	1	1	1	1	1	1	1	1	1		0			0			0			0			0			0			0			0			0			0			0			0		158	Gtf2f1	Gtf2f1
chr17	57016403	57016669	266	0	0	0	0	0	0	0	0	0	0	0	0	0	0	0	0	0	0	0	0	0	0	0	0	0	0	0	1	0		0			0			0			0			0			0			0			0			0			0			0			0		5248	Gtf2f1	Gtf2f1,Khsrp
chr17	57030970	57032496	1526	0	1	0	0	0	0	0	0	1	1	1	0	0	0	0	0	0	0	1	3	2	1	1	1	1	1	1	1	1		0			0			0			0			0			0			0			0			0			0			0		WT_control	1	-0.15	226	Khsrp	Khsrp
chr17	57035234	57035549	315	1	1	0	0	0	0	0	0	0	1	1	0	0	0	1	0	0	0	0	3	2	0	0	0	0	0	0	0	0		0			0			0			0		KO	1	-1.04		0			0			0			0			0			0			0		3885	Khsrp	Khsrp
chr17	57038489	57038753	264	0	0	0	0	0	0	0	0	0	0	0	0	0	0	0	0	0	0	0	0	0	0	0	0	0	0	0	1	0		0			0			0			0			0			0			0			0			0			0			0			0		3033	Slc25a41	Khsrp,Slc25a41
chr17	57051807	57052139	332	0	0	0	0	0	0	0	0	0	0	0	0	0	0	0	0	0	0	0	0	0	0	0	1	0	1	1	0	1		0			0			0			0			0			0			0			0			0			0			0			0		7890	Slc25a23	Slc25a41,Slc25a23
chr17	57060102	57062141	2039	1	1	0	0	0	0	0	0	1	1	1	0	0	0	1	0	0	1	1	4	4	1	1	1	1	1	1	1	1		0			0			0			0			0			0			0			0			0			0			0			0		1109	Crb3	Slc25a23,Crb3
chr17	57077760	57079171	1411	0	1	0	0	1	0	0	0	1	1	1	0	0	1	1	0	0	1	1	4	5	1	1	1	1	1	1	1	1		0			0			0			0			0			0			0			0			0			0		Irf4_cKO	1	0.28		0		44	Dennd1c	Dennd1c
chr17	57079864	57080252	388	1	1	0	0	0	0	0	0	1	1	1	0	0	0	0	0	0	1	1	4	3	0	0	1	1	1	1	1	0		0			0			0			0			0			0			0			0			0			0			0		WT_control	1	-0.73	1548	Dennd1c	Dennd1c
chr17	57096266	57096984	718	0	0	0	0	0	0	0	0	0	0	1	0	0	0	0	0	0	0	0	0	1	1	0	1	1	1	1	1	1		0			0			0			0			0			0			0			0			0			0			0			0		8760	Tnfsf9	Tubb4a,Tnfsf9
chr17	57098436	57098809	373	0	0	0	0	0	0	0	0	0	0	0	0	0	0	0	0	0	0	1	0	1	0	0	0	0	0	1	0	0		0			0			0			0			0			0			0			0			0			0		Irf4_cKO	1	1.68	Batf_cKO	1	1.08	6762	Tnfsf9	Tubb4a,Tnfsf9
chr17	57100004	57100257	253	0	0	0	0	0	0	0	0	0	0	0	0	0	0	0	0	0	0	0	0	0	0	0	1	0	1	0	0	0		0			0			0			0			0			0			0			0			0			0			0			0		5254	Tnfsf9	Tubb4a,Tnfsf9
chr17	57105267	57106241	974	0	1	0	0	0	0	0	0	0	1	1	0	0	0	1	0	0	0	1	2	3	1	1	1	1	1	1	1	1		0			0			0			0		KO	1	-1.09		0			0			0			0			0			0			0		369	Tnfsf9	Tnfsf9
chr17	57108207	57109292	1085	1	1	0	0	0	1	1	0	1	1	1	1	0	1	1	1	0	1	1	6	7	1	1	1	1	1	1	1	1		0			0			0			0			0			0			0			0			0			0		Irf4_cKO	1	0.32		0		3365	Tnfsf9	Tnfsf9,Cd70
chr17	57125499	57126905	1406	0	1	0	0	0	0	0	0	1	1	1	0	0	0	1	0	0	1	1	3	4	0	0	1	1	1	1	1	1		0			0			0			0		KO	1	-1.01		0			0			0			0			0		Irf4_cKO	1	0.46	Batf_cKO	1	0.39	20817	Tnfsf9	Tnfsf9,Cd70
chr17	57129719	57130047	328	0	0	0	0	0	0	0	0	1	1	1	0	0	0	0	0	0	0	1	2	2	0	0	0	0	0	0	0	0		0			0			0			0			0			0			0			0			0			0			0			0		19894	Cd70	Cd70,Tnfsf9
chr17	57131221	57131454	233	0	0	0	0	0	0	0	0	0	1	0	0	0	0	0	0	0	0	1	1	1	0	0	0	0	0	0	0	0		0			0			0			0			0			0			0			0			0			0			0			0		18439	Cd70	Cd70,Tnfsf9
chr17	57131710	57132333	623	1	1	0	0	0	1	0	0	1	1	1	0	0	0	0	0	0	1	1	5	3	0	0	1	1	1	1	1	1		0			0			0			0		WT	1	1.89		0			0			0		WT	1	1.95		0			0			0		17755	Cd70	Cd70,Tnfsf9
chr17	57134923	57135449	526	0	0	0	0	0	0	0	0	0	1	0	0	0	0	0	0	0	0	0	1	0	0	0	0	0	0	0	0	0		0			0			0			0			0			0			0			0		WT	1	2.52		0			0			0		14591	Cd70	Cd70,Tnfsf9
chr17	57139781	57140186	405	1	1	0	0	0	0	0	0	1	1	1	0	0	0	1	0	0	0	0	4	2	0	0	0	0	0	0	0	0		0			0			0			0			0			0			0			0		WT	1	1.63		0			0			0		9793	Cd70	Cd70,Tnfsf9
chr17	57146883	57147236	353	0	1	0	0	0	0	0	0	1	1	1	0	0	0	1	0	0	1	1	3	4	0	0	0	0	0	0	0	0		0			0			0			0			0			0			0			0			0			0			0			0		2717	Cd70	Cd70,Tnfsf9
chr17	57149632	57149862	230	0	0	0	0	0	0	0	0	0	1	0	0	0	0	1	0	0	0	0	1	1	0	0	0	0	0	0	0	0		0			0			0			0			0			0			0			0			0			0			0			0		30	Cd70	Cd70
chr17	57153786	57154389	603	1	1	0	0	1	1	0	0	1	1	1	0	0	1	1	0	0	1	1	6	5	1	1	0	0	0	0	0	0		0			0			0			0			0			0			0			0			0			0			0			0		4311	Cd70	Cd70
chr17	57157127	57157683	556	0	1	0	0	0	1	0	0	1	1	1	0	0	0	1	0	0	1	1	4	4	0	0	0	0	0	0	0	0		0			0			0			0		KO	1	-1.1		0			0			0			0			0			0			0		7628	Cd70	Cd70,Tnfsf14
chr17	57167054	57167481	427	0	1	0	0	0	0	0	0	0	0	1	0	0	0	0	0	0	0	0	1	1	1	1	1	1	1	1	1	1		0			0			0			0			0			0			0			0			0			0			0			0		17491	Cd70	Cd70,Tnfsf14
chr17	57180402	57180664	262	1	1	0	0	0	0	0	0	1	1	0	0	0	0	0	0	0	0	0	4	0	0	0	0	0	0	0	0	0		0			0			0			0			0			0			0			0		WT	1	1.23		0			0			0		13656	Tnfsf14	Cd70,Tnfsf14
chr17	57182754	57183494	740	1	1	1	0	1	1	1	1	1	1	1	1	0	1	1	1	0	1	1	9	7	1	1	1	1	1	1	1	1		0			0			0			0			0			0		WT	1	1.64		0			0			0			0		WT_control	1	-0.38	11065	Tnfsf14	Cd70,Tnfsf14
chr17	57184588	57184750	162	0	0	0	0	0	0	0	0	0	1	0	0	0	0	0	0	0	0	0	1	0	0	0	0	0	0	0	0	0		0			0			0			0			0			0			0			0			0			0			0			0		9520	Tnfsf14	Cd70,Tnfsf14
chr17	57184837	57185010	173	0	0	0	0	0	0	0	0	0	1	0	0	0	0	0	0	0	0	0	1	0	0	0	0	0	0	0	0	0		0			0			0			0			0			0			0			0			0			0			0			0		9265	Tnfsf14	Cd70,Tnfsf14
chr17	57185486	57185919	433	0	1	0	0	0	0	0	0	0	1	1	0	0	0	0	0	0	0	1	2	2	0	1	0	0	0	0	0	0		0			0			0			0			0			0			0			0			0			0			0			0		8486	Tnfsf14	Cd70,Tnfsf14
chr17	57188401	57189321	920	1	1	0	0	1	1	1	0	1	1	1	0	0	1	1	1	0	1	1	7	6	1	1	1	1	1	1	1	1		0			0			0			0			0			0			0			0			0			0			0			0		5328	Tnfsf14	Cd70,Tnfsf14
chr17	57192756	57193026	270	0	0	0	0	0	0	0	0	0	0	0	0	0	0	0	0	0	0	1	0	1	0	0	0	0	0	0	0	0		0			0			0			0			0			0			0			0			0			0			0			0		1298	Tnfsf14	Cd70,Tnfsf14
chr17	57193581	57195137	1556	1	1	0	0	1	1	1	1	1	1	1	1	0	1	1	1	1	1	1	8	8	1	1	1	1	1	1	1	1		0			0			0			0			0			0			0			0			0			0		Irf4_cKO	1	0.21		0		170	Tnfsf14	Tnfsf14
chr17	57197896	57198853	957	1	1	0	0	1	1	1	1	1	1	1	1	0	1	1	1	1	1	1	8	8	0	0	0	0	0	0	0	0		0			0			0			0			0			0			0			0			0			0			0			0		4186	Tnfsf14	Tnfsf14
chr17	57201545	57202578	1033	1	1	0	0	0	1	0	0	1	1	1	0	0	0	1	0	0	1	1	5	4	1	1	0	0	0	0	0	0		0			0			0			0			0			0			0			0			0			0			0			0		7873	Tnfsf14	Tnfsf14,C3
chr17	57204537	57204826	289	0	0	0	0	0	0	0	0	0	0	0	0	0	0	1	0	0	0	1	0	2	0	0	0	0	0	0	0	0		0			0			0			0			0			0			0			0			0			0			0			0		10493	Tnfsf14	Tnfsf14,C3
chr17	57209350	57209724	374	0	0	0	0	0	0	0	0	0	1	0	0	0	0	0	0	0	0	1	1	1	0	0	0	1	1	1	1	1		0			0			0			0			0			0			0			0			0			0			0			0		15348	Tnfsf14	Tnfsf14,C3
chr17	57211124	57211348	224	0	1	0	0	0	0	0	0	0	0	0	0	0	0	0	0	0	0	0	1	0	0	0	0	0	0	0	0	0		0			0			0			0			0			0			0			0			0			0			0			0		16900	C3	Tnfsf14,C3
chr17	57219280	57220100	820	0	1	0	0	0	0	0	0	0	1	1	0	0	0	0	0	0	0	0	2	1	0	0	1	1	1	1	1	1		0			0			0			0			0			0			0			0			0			0			0			0		8446	C3	Tnfsf14,C3
chr17	57227800	57227983	183	0	0	0	0	0	0	0	0	0	1	0	0	0	0	0	0	0	0	0	1	0	0	0	0	0	0	0	0	0		0			0			0			0			0			0			0			0			0			0			0			0		244	C3	C3
chr17	57247149	57248652	1503	0	1	0	0	1	0	0	0	0	1	0	0	0	1	0	0	0	0	1	3	2	1	1	1	1	1	1	1	1		0			0			0			0			0			0			0			0			0			0			0			0		260	Gpr108	Trip10,Gpr108
chr17	57249285	57249849	564	0	0	0	0	0	0	0	0	0	0	0	0	0	0	0	0	0	0	1	0	1	1	1	1	1	1	1	1	1		0			0			0			0			0			0			0			0			0			0			0			0		116	Trip10	Gpr108,Trip10
chr17	57263721	57264725	1004	0	0	0	0	0	0	0	0	0	0	0	0	0	0	0	0	0	0	0	0	0	0	0	1	1	1	1	1	1		0			0			0			0			0			0			0			0			0			0			0			0		14772	Trip10	Vav1,Trip10
chr17	57264894	57265141	247	0	0	0	0	0	0	0	0	0	0	0	0	0	0	0	0	0	0	0	0	0	0	0	0	1	0	0	0	0		0			0			0			0			0			0			0			0			0			0			0			0		14082	Vav1	Vav1,Trip10
chr17	57274965	57275676	711	0	0	0	0	0	0	0	0	0	0	1	0	0	0	0	0	0	0	0	0	1	1	1	1	1	1	1	1	1		0			0			0			0			0			0			0			0			0			0			0			0		3779	Vav1	Vav1
chr17	57276623	57277147	524	0	1	0	0	0	0	0	0	0	1	1	0	0	0	1	0	0	0	1	2	3	1	1	1	1	1	1	1	1		0			0			0			0			0			0			0			0			0			0			0			0		2215	Vav1	Vav1
chr17	57277558	57277817	259	0	0	0	0	0	0	0	0	0	0	0	0	0	0	1	0	0	0	0	0	1	0	0	0	0	0	0	0	0		0			0			0			0		KO	1	-1.35		0			0			0			0			0			0			0		1412	Vav1	Vav1
chr17	57278679	57280074	1395	1	1	0	0	1	0	1	0	1	1	1	0	0	1	1	1	0	0	1	6	5	1	1	1	1	1	1	1	1		0			0			0			0			0			0			0			0			0			0		Irf4_cKO	1	0.23	Batf_cKO	1	0.19	277	Vav1	Vav1
chr17	57284854	57285538	684	1	1	0	0	1	0	0	0	1	1	1	0	0	0	1	0	0	1	1	5	4	1	1	0	0	0	1	0	0		0			0			0			0			0			0			0			0			0			0			0			0		6096	Vav1	Emr1,Vav1
chr17	57290134	57291417	1283	1	1	0	0	1	1	1	0	1	1	1	0	0	1	1	1	0	1	1	7	6	1	1	1	1	1	1	1	1		0			0			0			0			0			0			0			0			0			0			0			0		11676	Vav1	Emr1,Vav1
chr17	57305598	57306017	419	0	0	0	0	0	0	0	0	0	0	0	0	0	0	0	0	0	0	0	0	0	1	0	1	0	0	0	1	1		0			0			0			0			0			0			0			0			0			0			0			0		26708	Vav1	Emr1,Vav1
chr17	57311753	57312203	450	0	0	0	0	0	0	0	0	0	0	0	0	0	0	0	0	0	0	0	0	0	0	0	1	1	1	1	1	1		0			0			0			0			0			0			0			0			0			0			0			0		32878	Vav1	Emr1,Vav1
chr17	57332254	57332548	294	0	0	0	0	0	0	0	0	0	0	0	0	0	0	0	0	0	0	0	0	0	0	0	0	0	0	0	1	0		0			0			0			0			0			0			0			0			0			0			0			0		26285	Emr1	Emr1,Vav1
chr17	57334558	57335074	516	0	0	0	0	0	0	0	0	0	1	0	0	0	0	0	0	0	0	0	1	0	1	0	0	0	1	1	1	0		0			0			0			0			0			0			0			0			0			0			0			0		23870	Emr1	Emr1,Vav1
chr17	57335668	57336282	614	0	1	0	0	0	0	0	0	0	0	1	0	0	0	1	0	0	0	0	1	2	0	0	1	1	1	1	1	1		0			0			0			0			0			0			0			0			0			0			0			0		22711	Emr1	Emr1,Vav1
chr17	57347018	57347322	304	0	0	0	0	0	0	0	0	1	1	0	0	0	0	0	0	0	1	1	2	2	0	0	0	0	0	0	0	0		0			0			0			0			0			0			0			0			0			0			0			0		11516	Emr1	Emr1,Vav1
chr17	58909295	58909519	224	0	0	0	0	0	0	0	0	0	0	0	0	0	0	0	0	0	0	0	0	0	0	0	0	0	0	0	1	0		0			0			0			0			0			0			0			0			0			0			0			0		81968	2610034M16Rik	2610034M16Rik
chr17	58932833	58933576	743	0	0	0	0	0	0	0	0	0	0	0	0	0	0	0	0	0	0	0	0	0	0	0	0	0	0	0	0	0		0			0			0			0			0			0			0			0			0			0			0			0		58170	2610034M16Rik	2610034M16Rik
chr17	58983366	58983773	407	0	0	0	0	0	0	0	0	0	0	0	0	0	0	0	0	0	0	0	0	0	0	0	0	0	0	0	0	1		0			0			0			0			0			0			0			0			0			0			0			0		7805	2610034M16Rik	2610034M16Rik
chr17	59012569	59013469	900	0	0	0	0	0	0	0	0	0	0	0	0	0	0	0	0	0	0	0	0	0	1	1	1	1	1	1	1	1		0			0			0			0			0			0			0			0			0			0			0			0		353	Nudt12	Nudt12
chr17	62458897	62459084	187	0	0	0	0	0	0	0	0	0	0	0	0	0	0	0	0	0	0	0	0	0	0	0	0	0	0	0	0	0		0			0			0			0			0			0			0			0			0			0			0			0		147716	Efna5	Efna5
chr17	62603588	62604510	922	0	0	0	0	0	0	0	0	0	0	0	0	0	0	0	0	0	0	0	0	0	0	0	0	0	0	0	0	0		0			0			0			0			0			0			0			0			0			0			0			0		2658	Efna5	Efna5
chr17	62687366	62687755	389	0	0	0	0	0	0	0	0	0	1	1	0	0	0	1	0	0	1	1	1	4	0	0	0	0	0	0	0	0		0			0			0			0		KO	1	-1.45		0			0		KO	1	-1.13	WT	1	1.13		0			0			0		80854	Efna5	Efna5
chr17	62783753	62784579	826	0	0	0	0	0	0	0	0	0	0	0	0	0	0	0	0	0	0	0	0	0	0	1	1	1	1	1	1	1		0			0			0			0			0			0			0			0			0			0			0			0		97151	Efna5	Efna5
chr17	62807902	62808346	444	0	0	0	0	0	0	0	0	0	0	0	0	0	0	1	0	0	0	0	0	1	0	0	0	0	0	0	0	0		0			0			0			0		KO	1	-1.27		0			0			0			0			0			0			0		73193	Efna5	Efna5
chr17	62818244	62819256	1012	0	0	0	0	0	0	0	0	0	0	0	0	0	0	0	0	0	0	0	0	0	0	0	0	0	0	0	0	0		0			0			0			0			0			0			0			0			0			0			0			0		62567	Efna5	Efna5
chr17	62857315	62858040	725	0	0	0	0	0	0	0	0	0	0	1	0	0	0	0	0	0	0	0	0	1	0	1	1	1	1	1	1	1		0			0			0			0			0			0			0			0			0		BATFKO_D6_Restimulated	1	1.57		0			0		23639	Efna5	Efna5
chr17	62858447	62858707	260	0	0	0	0	0	0	0	0	0	0	0	0	0	0	0	0	0	0	0	0	0	0	0	0	0	0	1	0	0		0			0			0			0			0			0			0			0			0			0			0			0		22740	Efna5	Efna5
chr17	62862549	62863104	555	0	0	0	0	0	0	0	0	0	0	0	0	0	0	0	0	0	0	0	0	0	0	0	0	0	0	0	0	0		0			0			0			0			0			0			0			0			0			0			0			0		18490	Efna5	Efna5
chr17	62880886	62881087	201	0	0	0	0	0	0	0	0	0	0	0	0	0	0	0	0	0	0	0	0	0	0	0	0	0	0	1	0	0		0			0			0			0			0			0			0			0			0			0			0			0		330	Efna5	Efna5
chr17	62881971	62883188	1217	0	0	0	0	0	0	0	0	0	0	0	0	0	0	0	0	0	0	0	0	0	1	1	1	1	1	1	1	1		0			0			0			0			0			0			0			0			0			0			0			0		1263	Efna5	Efna5
chr17	62883517	62884572	1055	0	0	0	0	0	0	0	0	0	0	0	0	0	0	0	0	0	0	0	0	0	0	1	1	1	1	1	1	1		0			0			0			0			0			0			0			0			0			0			0			0		2728	Efna5	Efna5
chr17	63093024	63093626	602	0	0	0	0	0	0	0	0	0	0	0	0	0	0	0	0	0	0	0	0	0	0	0	0	1	1	1	1	1		0			0			0			0			0			0			0			0			0			0		Irf4_cKO	1	0.78	Batf_cKO	1	1.01	212008	Efna5	Efna5,Fbxl17
chr17	63171539	63171889	350	0	0	0	0	0	0	0	0	0	0	0	0	0	0	0	0	0	0	0	0	0	0	0	0	0	0	0	0	0		0			0			0			0			0			0			0			0			0			0			0			0		290397	Efna5	Efna5,Fbxl17
chr17	63284146	63284922	776	0	0	0	0	0	0	0	0	0	0	0	0	0	0	0	0	0	0	0	0	0	0	0	0	0	1	1	1	1		0			0			0			0			0			0			0			0			0			0		Irf4_cKO	1	0.63		0		215483	Fbxl17	Efna5,Fbxl17
chr17	63288070	63288245	175	0	0	0	0	0	0	0	0	0	1	0	0	0	0	0	0	0	0	0	1	0	0	0	0	0	0	0	0	0		0			0			0			0			0			0			0			0			0			0			0			0		211859	Fbxl17	Efna5,Fbxl17
chr17	63295061	63296138	1077	0	0	0	0	0	0	0	0	0	1	0	0	0	0	0	0	0	0	1	1	1	1	1	1	1	1	1	1	1		0			0			0			0			0			0			0			0			0			0			0			0		204417	Fbxl17	Efna5,Fbxl17
chr17	63323808	63325105	1297	0	0	0	0	0	0	0	0	0	0	0	0	0	0	0	0	0	0	0	0	0	1	1	1	1	1	1	1	1		0			0			0			0			0			0			0			0			0			0			0		Batf_cKO	1	0.28	175560	Fbxl17	Efna5,Fbxl17
chr17	63342220	63342817	597	0	0	0	0	0	0	0	0	0	0	0	0	0	0	0	0	0	0	0	0	0	0	0	0	0	0	0	0	0		0			0			0			0			0			0			0			0			0			0			0			0		157498	Fbxl17	Efna5,Fbxl17
chr17	63356176	63356813	637	0	0	0	0	0	0	0	0	0	0	0	0	0	0	0	0	0	0	0	0	0	0	0	1	1	1	1	1	1		0			0			0			0			0			0			0			0			0			0			0			0		143522	Fbxl17	Efna5,Fbxl17
chr17	63362058	63362698	640	0	0	0	0	0	0	0	0	0	0	0	0	0	0	1	0	0	0	0	0	1	0	1	1	1	1	1	1	1		0			0			0			0		KO	1	-1.02		0			0			0			0			0			0		Batf_cKO	1	0.47	137639	Fbxl17	Efna5,Fbxl17
chr17	63405051	63406135	1084	0	0	0	0	0	0	0	0	0	0	0	0	0	0	0	0	0	0	0	0	0	0	1	1	1	1	1	1	1		0			0			0			0			0			0			0			0			0			0		Irf4_cKO	1	0.58	Batf_cKO	1	0.36	94424	Fbxl17	Efna5,Fbxl17
chr17	63413925	63414812	887	0	0	0	0	0	0	0	0	0	0	0	0	0	0	0	0	0	0	0	0	0	0	0	1	1	1	1	1	1		0			0			0			0			0			0			0			0			0			0			0			0		85648	Fbxl17	Efna5,Fbxl17
chr17	63430027	63430846	819	0	0	0	0	0	0	0	0	0	0	0	0	0	0	0	0	0	0	0	0	0	0	0	1	1	0	0	1	1		0			0			0			0			0			0			0			0			0			0			0			0		69580	Fbxl17	Efna5,Fbxl17
chr17	63436958	63438001	1043	0	0	0	0	0	0	0	0	0	0	0	0	0	0	0	0	0	0	0	0	0	0	0	1	1	1	1	1	0		0			0			0			0			0			0			0			0			0			0			0			0		62537	Fbxl17	Efna5,Fbxl17
chr17	63459667	63460343	676	0	0	0	0	0	0	0	0	0	0	0	0	0	0	0	0	0	0	0	0	0	0	0	0	0	0	1	1	1		0			0			0			0			0			0			0			0			0			0			0			0		40012	Fbxl17	Efna5,Fbxl17
chr17	63467672	63468478	806	0	0	0	0	0	0	0	0	0	0	0	0	0	0	0	0	0	0	0	0	0	0	0	1	1	1	1	1	1		0			0			0			0			0			0			0			0			0			0			0			0		31942	Fbxl17	Efna5,Fbxl17
chr17	63479314	63479548	234	0	0	0	0	0	0	0	0	0	0	0	0	0	0	0	0	0	0	0	0	0	0	0	0	0	0	0	0	0		0			0			0			0			0			0			0			0			0			0			0			0		20586	Fbxl17	Efna5,Fbxl17
chr17	63493087	63493453	366	0	0	0	0	0	0	0	0	0	0	0	0	0	0	0	0	0	0	0	0	0	0	0	0	0	1	0	0	0		0			0			0			0			0			0			0			0			0			0			0			0		6747	Fbxl17	Efna5,Fbxl17
chr17	63497745	63498081	336	0	0	0	0	0	0	0	0	0	1	0	0	0	0	0	0	0	0	1	1	1	0	0	0	0	0	0	0	0		0			0			0			0			0			0			0			0			0			0			0			0		2104	Fbxl17	Efna5,Fbxl17
chr17	63498622	63498848	226	0	0	0	0	0	0	0	0	0	0	0	0	0	0	0	0	0	0	0	0	0	0	0	0	0	0	0	0	0		0			0			0			0			0			0			0			0			0			0			0			0		1282	Fbxl17	Efna5,Fbxl17
chr17	63499037	63501095	2058	1	1	0	0	1	0	0	0	0	1	1	0	0	1	0	0	0	0	1	4	3	1	1	1	1	1	1	1	1		0			0			0			0			0			0			0			0			0			0			0			0		49	Fbxl17	Fbxl17
chr17	63850092	63850638	546	0	1	0	0	0	0	0	0	0	1	1	0	0	0	1	0	0	0	1	2	3	0	0	1	1	0	0	0	0		0			0			0			0			0			0			0			0			0			0		WT_control	1	-1.18		0		13426	A930002H24Rik	Fbxl17,A930002H24Rik
chr17	63863113	63864574	1461	0	0	0	0	0	0	0	0	0	0	0	0	0	0	0	0	0	0	0	0	0	1	1	1	1	1	1	1	1		0			0			0			0			0			0			0			0			0			0		WT_control	1	-0.68		0		53	A930002H24Rik	A930002H24Rik
chr17	63897142	63897485	343	0	0	0	0	0	0	0	0	0	1	1	0	0	0	0	0	0	1	1	1	3	0	0	0	1	0	0	0	0		0			0			0			0			0			0			0			0			0			0		WT_control	1	-1.67		0		1296	Fer	Fer,Pja2
chr17	63921736	63922024	288	0	0	0	0	0	0	0	0	0	0	0	0	0	0	0	0	0	0	0	0	0	0	0	0	0	0	0	0	0		0			0			0			0			0			0			0			0			0			0			0			0		25862	Fer	Fer,Pja2
chr17	63967668	63968215	547	0	0	0	0	0	0	0	0	0	0	0	0	0	0	1	0	0	0	0	0	1	0	0	1	1	0	0	1	1		0			0			0			0		KO	1	-1.07		0			0			0			0			0		WT_control	1	-2.73		0		71924	Fer	Fer,Pja2
chr17	63988640	63988945	305	0	0	0	0	0	0	0	0	0	1	0	0	0	0	0	0	0	0	0	1	0	0	0	0	0	0	0	0	0		0			0			0			0			0			0			0			0		WT	1	1.59		0			0			0		92775	Fer	Fer,Pja2
chr17	64083055	64083381	326	0	0	0	0	0	0	0	0	0	0	0	0	0	0	0	0	0	0	0	0	0	0	0	1	0	0	0	1	0		0			0			0			0			0			0			0			0			0			0			0			0		187200	Fer	Fer,Pja2
chr17	64093859	64094013	154	0	0	0	0	0	0	0	0	0	0	0	0	0	0	0	0	0	0	1	0	1	0	0	0	0	0	0	0	0		0			0			0			0			0			0			0			0			0			0			0			0		197918	Fer	Fer,Pja2
chr17	64231128	64231592	464	0	0	0	0	0	0	0	0	0	0	0	0	0	0	0	0	0	0	0	0	0	0	0	0	0	0	1	0	0		0			0			0			0			0			0			0			0			0			0			0			0		100556	Pja2	Pja2,Fer
chr17	64242750	64243765	1015	0	0	0	0	0	0	0	0	0	0	0	0	0	0	0	0	0	0	0	0	0	0	0	0	1	1	1	1	1		0			0			0			0			0			0			0			0			0			0			0			0		88658	Pja2	Pja2,Fer
chr17	64248004	64248641	637	0	0	0	0	0	0	0	0	1	1	1	0	0	0	1	0	0	1	1	2	4	0	0	0	0	0	0	0	1		0			0			0			0		KO	1	-1.2		0			0			0			0			0			0		Batf_cKO	1	1.26	83593	Pja2	Pja2,Fer
chr17	64250988	64251280	292	0	0	0	0	0	0	0	0	0	0	1	0	0	0	0	0	0	0	1	0	2	0	0	0	0	0	0	0	0		0			0			0			0			0			0			0			0			0			0			0			0		80782	Pja2	Pja2,Fer
chr17	64277555	64278285	730	0	0	0	0	0	0	0	0	0	0	0	0	0	0	0	0	0	0	0	0	0	0	0	0	0	0	0	0	0		0			0			0			0			0			0			0			0			0			0			0			0		53996	Pja2	Pja2,Fer
chr17	64315718	64315962	244	0	0	0	0	0	0	0	0	0	0	0	0	0	0	0	0	0	0	0	0	0	0	0	0	0	0	0	0	0		0			0			0			0			0			0			0			0			0			0			0			0		16076	Pja2	Pja2,Fer
chr17	64331365	64333266	1901	1	1	0	0	1	0	0	1	0	1	1	0	0	0	1	0	0	0	1	5	3	1	1	1	1	1	1	1	1		0			0			0			0			0			0		WT	1	1.91		0			0			0			0			0		400	Pja2	Pja2
chr17	64333979	64334292	313	0	1	0	0	0	1	0	0	1	1	1	0	0	0	1	0	0	1	1	4	4	0	0	0	0	0	0	0	0		0			0			0			0			0			0			0			0			0			0			0			0		2220	Pja2	Pja2
chr17	64375225	64375885	660	0	0	0	0	0	0	0	0	0	0	0	0	0	0	0	0	0	0	0	0	0	0	0	0	0	0	1	1	1		0			0			0			0			0			0			0			0			0			0			0			0		43639	Pja2	Pja2,AU016765
chr17	64390883	64391154	271	0	0	0	0	0	0	0	1	0	1	0	0	0	0	0	0	0	0	0	2	0	0	0	0	0	0	0	0	0		0			0			0			0			0			0		WT	1	1.01		0			0			0			0			0		59103	Pja2	Pja2,AU016765
chr17	64500964	64501388	424	0	0	0	0	0	0	0	0	0	0	0	0	0	0	0	0	0	0	0	0	0	0	0	0	0	0	1	0	0		0			0			0			0			0			0			0			0			0			0			0			0		54327	AU016765	Pja2,AU016765
chr17	64520124	64520344	220	0	0	0	0	0	0	0	0	0	0	0	0	0	0	0	0	0	0	0	0	0	0	0	0	0	1	0	0	0		0			0			0			0			0			0			0			0			0			0			0			0		35269	AU016765	Pja2,AU016765
chr17	64522186	64522597	411	0	0	0	0	0	0	0	0	0	0	0	0	0	0	0	0	0	0	0	0	0	0	0	0	0	0	0	0	0		0			0			0			0			0			0			0			0			0			0			0			0		33111	AU016765	Pja2,AU016765
chr17	64575251	64575658	407	0	0	0	0	0	0	0	0	0	0	0	0	0	0	0	0	0	0	0	0	0	0	1	0	1	0	1	0	0		0			0			0			0			0			0			0			0			0			0			0			0		19952	AU016765	Man2a1,AU016765
chr17	64579496	64580474	978	1	1	0	0	1	1	1	1	1	1	1	0	0	0	1	1	0	1	1	8	5	1	1	1	1	1	1	1	1		0			0			0			0			0			0			0			0			0			0			0			0		20751	Man2a1	AU016765,Man2a1
chr17	64590301	64590872	571	0	0	0	0	0	0	0	0	0	0	0	0	0	0	0	0	0	0	0	0	0	0	0	1	1	1	1	1	1		0			0			0			0			0			0			0			0			0			0			0			0		10149	Man2a1	AU016765,Man2a1
chr17	64600073	64602609	2536	0	1	0	0	1	0	0	0	1	1	1	0	0	1	1	0	0	0	1	4	4	1	1	1	1	1	1	1	1		0			0			0			0			0			0			0			0			0			0			0			0		605	Man2a1	Man2a1
chr17	64603063	64603750	687	1	1	0	0	0	0	0	0	1	1	1	0	0	0	1	0	0	1	1	4	4	0	0	0	0	0	0	0	0		0			0			0			0			0			0			0			0			0			0			0			0		2671	Man2a1	Man2a1,4930583I09Rik
chr17	64616306	64616511	205	0	0	0	0	0	0	0	0	0	0	0	0	0	0	0	0	0	1	0	0	1	0	0	0	0	0	0	0	0		0			0			0			0			0			0			0		KO	1	-1.23		0			0			0			0		15673	Man2a1	Man2a1,4930583I09Rik
chr17	64617417	64618313	896	0	0	0	0	0	0	0	0	0	1	0	0	0	0	1	0	0	0	1	1	2	0	0	1	1	1	1	1	1		0			0			0			0			0			0			0			0			0			0			0		Batf_cKO	1	0.27	17129	Man2a1	Man2a1,4930583I09Rik
chr17	64619126	64619295	169	0	0	0	0	0	0	0	0	0	0	1	0	0	0	0	0	0	0	0	0	1	0	0	0	0	0	0	0	0		0			0			0			0			0			0			0			0			0			0			0			0		18475	Man2a1	Man2a1,4930583I09Rik
chr17	64620784	64621059	275	0	0	0	0	0	0	0	0	1	1	1	0	0	0	0	0	0	1	1	2	3	0	1	0	0	0	0	0	0		0			0			0			0			0			0			0			0			0		BATFKO_D6_Restimulated	1	1.05		0			0		20186	Man2a1	Man2a1,4930583I09Rik
chr17	64621761	64622883	1122	1	1	0	0	0	0	0	0	1	1	1	0	0	0	0	0	0	0	1	4	2	0	0	1	1	1	1	1	1		0			0			0			0			0			0			0			0			0			0		Irf4_cKO	1	0.39		0		21586	Man2a1	Man2a1,4930583I09Rik
chr17	64628590	64629404	814	0	0	0	0	0	0	0	0	0	0	0	0	0	0	0	0	0	0	0	0	0	0	0	1	1	1	1	1	1		0			0			0			0			0			0			0			0			0			0		Irf4_cKO	1	0.77	Batf_cKO	1	0.77	28261	Man2a1	Man2a1,4930583I09Rik
chr17	64659725	64660013	288	0	0	0	0	0	0	0	0	0	1	0	0	0	0	0	0	0	0	0	1	0	0	0	0	0	0	0	0	0		0			0			0			0			0			0			0			0		WT	1	2.46		0			0			0		59133	Man2a1	Man2a1,4930583I09Rik
chr17	64668578	64668774	196	0	0	0	0	0	0	0	0	0	0	0	0	0	0	0	0	0	0	0	0	0	0	0	0	0	0	0	0	0		0			0			0			0			0			0			0			0			0			0			0			0		67940	Man2a1	Man2a1,4930583I09Rik
chr17	64684175	64684451	276	0	0	0	0	0	0	0	0	1	1	0	0	0	0	0	0	0	0	1	2	1	0	0	0	0	0	0	0	0		0			0			0			0			0			0			0			0			0			0			0			0		83577	Man2a1	Man2a1,4930583I09Rik
chr17	64722926	64723606	680	0	0	0	0	0	0	0	0	0	0	0	0	0	0	0	0	0	0	0	0	0	0	1	0	1	0	1	1	1		0			0			0			0			0			0			0			0			0		BATFKO_D6_Restimulated	1	0.99		0			0		112805	4930583I09Rik	4930583I09Rik,Man2a1
chr17	64725895	64726642	747	0	0	0	0	0	0	0	0	0	1	1	0	0	0	1	0	0	0	0	1	2	0	0	1	1	1	1	1	1		0			0			0			0			0			0			0			0			0			0			0			0		109802	4930583I09Rik	4930583I09Rik,Man2a1
chr17	64735475	64735957	482	0	0	0	0	0	0	0	0	0	0	0	0	0	0	0	0	0	0	0	0	0	0	0	1	1	1	1	1	1		0			0			0			0			0			0			0			0			0			0			0			0		100355	4930583I09Rik	4930583I09Rik,Man2a1
chr17	64740022	64740677	655	1	1	0	0	0	1	0	0	0	1	1	0	0	0	1	0	0	1	1	4	4	1	1	0	0	0	0	0	1		0			0			0			0			0			0			0		KO	1	-1.45		0		BATFKO_D6_Restimulated	1	1.03	WT_control	1	-1.11		0		95721	4930583I09Rik	4930583I09Rik,Man2a1
chr17	64748962	64749183	221	0	0	0	0	0	0	0	0	0	0	0	0	0	0	0	0	0	0	0	0	0	0	0	0	0	0	0	0	0		0			0			0			0			0			0			0			0			0			0			0			0		86998	4930583I09Rik	4930583I09Rik,Man2a1
chr17	64751111	64751607	496	1	1	0	0	0	0	0	0	1	1	1	0	0	0	1	0	0	1	1	4	4	0	0	1	1	1	1	1	0		0			0			0			0		WT	1	1.05		0			0			0		WT	1	1.36		0			0		WT_control	1	-1.98	84712	4930583I09Rik	4930583I09Rik,Man2a1
chr17	64753403	64754846	1443	1	1	0	0	1	1	0	0	1	1	1	0	0	1	1	0	0	1	1	6	5	1	1	1	1	1	1	1	1		0			0			0			0			0			0			0			0		WT	2	1.38		0		WT_control	1	-0.3	Batf_cKO	1	0.31	81946	4930583I09Rik	4930583I09Rik,Man2a1
chr17	64764368	64764644	276	0	0	0	0	0	0	0	0	0	0	0	0	0	0	0	0	0	0	0	0	0	0	0	0	0	0	0	0	1		0			0			0			0			0			0			0			0			0			0			0			0		71565	4930583I09Rik	4930583I09Rik,Man2a1
chr17	64765821	64766275	454	0	0	0	0	0	0	0	0	0	1	0	0	0	0	0	0	0	0	0	1	0	0	1	0	0	0	0	0	0		0			0			0			0			0			0			0			0		WT	1	1.62		0			0			0		70023	4930583I09Rik	4930583I09Rik,Man2a1
chr17	64769984	64770367	383	0	0	0	0	0	0	0	0	0	0	0	0	0	0	0	0	0	0	0	0	0	0	0	0	0	1	0	0	0		0			0			0			0			0			0			0			0			0			0			0			0		65895	4930583I09Rik	4930583I09Rik,Man2a1
chr17	64781211	64781501	290	0	0	0	0	0	0	0	0	0	0	0	0	0	0	0	0	0	0	0	0	0	0	0	0	0	0	0	0	0		0			0			0			0			0			0			0			0			0			0			0			0		54715	4930583I09Rik	4930583I09Rik,Man2a1
chr17	64802110	64802670	560	0	0	0	0	0	0	0	0	0	0	0	0	0	0	0	0	0	0	0	0	0	0	0	0	0	0	0	0	0		0			0			0			0			0			0			0			0			0			0			0			0		33681	4930583I09Rik	4930583I09Rik,Man2a1
chr17	64826185	64827672	1487	1	1	0	0	1	1	0	1	1	1	1	1	0	1	1	1	0	1	1	7	7	1	1	1	1	1	1	1	1		0		WT	1	1.06		0			0			0			0			0			0			0			0			0		Batf_cKO	1	0.7	9142	4930583I09Rik	4930583I09Rik,Man2a1
chr17	64833564	64834070	506	0	1	0	0	0	0	0	0	0	1	1	0	0	0	1	0	0	0	0	2	2	0	0	0	0	0	0	0	0		0			0			0			0			0			0			0			0		WT	1	1.5		0			0			0		2254	4930583I09Rik	4930583I09Rik,Man2a1
chr17	64854591	64854825	234	0	0	0	0	0	0	0	0	0	1	0	0	0	0	0	0	0	0	0	1	0	0	0	0	0	0	0	0	0		0			0			0			0			0			0			0			0		WT	1	1.99		0			0			0		18637	4930583I09Rik	4930583I09Rik,Tmem232
chr17	64857138	64857425	287	0	0	0	0	0	0	0	0	0	1	1	0	0	0	0	0	0	1	1	1	3	0	0	0	0	0	0	0	0		0			0			0			0			0			0			0			0			0			0			0			0		21211	4930583I09Rik	4930583I09Rik,Tmem232
chr17	64858588	64859502	914	0	1	0	0	0	0	0	0	0	1	1	0	0	0	1	0	0	0	1	2	3	1	1	1	1	1	1	1	1		0			0			0			0			0			0			0			0			0			0			0			0		22974	4930583I09Rik	4930583I09Rik,Tmem232
chr17	64873558	64874395	837	0	0	0	0	0	0	0	0	0	0	0	0	0	0	0	0	0	0	0	0	0	0	1	1	1	1	1	1	1		0			0			0			0			0			0			0			0			0			0			0			0		37906	4930583I09Rik	4930583I09Rik,Tmem232
chr17	65527663	65527933	270	0	1	0	0	0	0	0	0	0	0	1	0	0	0	1	0	0	0	0	1	2	0	0	0	0	0	0	0	0		0			0			0			0		KO	1	-1.76		0			0			0			0			0			0			0		12978	Tmem232	4930583I09Rik,Tmem232
chr17	65536149	65536791	642	0	0	0	0	0	0	0	0	0	0	0	0	0	0	0	0	0	0	0	0	0	0	0	1	1	1	1	1	1		0			0			0			0			0			0			0			0			0			0			0			0		4306	Tmem232	4930583I09Rik,Tmem232
chr17	65540438	65541436	998	0	0	0	0	0	0	0	0	0	0	1	0	0	0	0	0	0	1	0	0	2	1	1	1	1	1	1	1	1		0			0			0			0			0			0			0			0			0			0			0			0		161	Tmem232	Tmem232
chr17	65546137	65546670	533	0	0	0	0	0	0	0	0	0	0	0	0	0	0	0	0	0	0	0	0	0	0	0	1	1	1	1	1	1		0			0			0			0			0			0			0			0			0			0		WT_control	1	-1.12		0		5628	Tmem232	Tmem232,Vapa
chr17	65556959	65557615	656	0	1	0	0	0	0	0	0	1	1	1	0	0	0	1	0	1	1	1	3	5	0	0	0	0	0	0	0	0		0			0			0			0		KO	1	-1.7		0			0			0			0			0			0			0		16511	Tmem232	Tmem232,Vapa
chr17	65558294	65558708	414	0	0	0	0	0	0	0	0	0	0	0	0	0	0	0	0	0	0	0	0	0	0	0	1	0	1	0	1	0		0			0			0			0			0			0			0			0			0			0		WT_control	1	-0.65		0		17725	Tmem232	Tmem232,Vapa
chr17	65559375	65559654	279	0	0	0	0	0	0	0	0	0	0	0	0	0	0	0	0	0	0	0	0	0	0	0	0	0	1	1	1	0		0			0			0			0			0			0			0			0			0			0			0			0		18739	Tmem232	Tmem232,Vapa
chr17	65561182	65561876	694	0	0	0	0	0	0	0	0	0	0	0	0	0	0	0	0	0	0	0	0	0	0	0	1	1	1	1	1	1		0			0			0			0			0			0			0			0			0			0		WT_control	1	-0.44		0		20753	Tmem232	Tmem232,Vapa
chr17	65562748	65563057	309	0	0	0	0	0	0	0	0	0	0	0	0	0	0	0	0	0	0	0	0	0	0	0	1	1	1	0	1	0		0			0			0			0			0			0			0			0			0			0			0			0		22127	Tmem232	Tmem232,Vapa
chr17	65574945	65575937	992	0	0	0	0	0	0	0	0	0	0	0	0	0	0	0	0	0	0	0	0	0	0	1	1	1	1	1	1	1		0			0			0			0			0			0			0			0			0			0			0			0		34665	Tmem232	Tmem232,Vapa
chr17	65598748	65599056	308	0	0	0	0	0	0	0	0	0	0	0	0	0	0	0	0	0	0	0	0	0	0	0	0	0	0	0	0	0		0			0			0			0			0			0			0			0			0			0			0			0		14653	Vapa	Tmem232,Vapa
chr17	65604252	65605506	1254	0	1	0	0	0	0	0	0	1	1	1	0	0	0	1	0	0	1	1	3	4	1	1	1	1	1	1	1	1		0			0			0			0			0			0			0			0			0			0			0			0		8676	Vapa	Tmem232,Vapa
chr17	65612333	65614588	2255	0	1	0	0	1	0	0	0	1	1	1	0	0	0	0	1	0	0	1	4	3	1	1	1	1	1	1	1	1		0			0			0			0			0			0			0			0			0			0		Irf4_cKO	1	0.16		0		94	Vapa	Vapa
chr17	65640484	65640763	279	1	1	0	0	0	0	0	0	0	1	1	0	0	0	0	0	0	0	1	3	2	0	0	0	0	0	0	0	0		0			0			0			0			0			0			0			0		WT	1	1.13		0			0			0		1580	Txndc2	Vapa,Txndc2
chr17	65671740	65671930	190	0	0	0	0	0	0	0	0	0	0	0	0	0	0	1	0	0	0	0	0	1	0	0	0	0	0	0	0	0		0			0			0			0			0			0			0			0			0			0			0			0		29631	Txndc2	Txndc2,Rab31
chr17	65674635	65674937	302	0	0	0	0	0	0	0	0	0	1	0	0	0	0	0	0	0	0	0	1	0	0	0	0	0	0	0	0	0		0			0			0			0			0			0			0			0		WT	1	1.41		0			0			0		32582	Txndc2	Txndc2,Rab31
chr17	65723781	65724644	863	0	0	0	0	0	0	0	0	1	0	0	0	0	0	0	0	0	0	0	1	0	0	0	1	1	1	1	1	1		0			0			0			0			0			0			0			0			0			0			0			0		48539	Rab31	Txndc2,Rab31
chr17	65725970	65726421	451	0	0	0	0	0	0	0	0	0	0	0	0	0	0	0	0	0	0	0	0	0	0	0	0	0	1	0	0	0		0			0			0			0			0			0			0			0			0			0			0			0		46556	Rab31	Txndc2,Rab31
chr17	65730169	65730690	521	0	0	0	0	0	0	0	0	0	0	0	0	0	0	0	0	0	0	0	0	0	0	0	0	1	1	1	1	1		0			0			0			0			0			0			0			0			0			0			0			0		42322	Rab31	Txndc2,Rab31
chr17	65740126	65740683	557	0	0	0	0	0	0	0	1	0	1	0	0	0	0	0	0	0	0	1	2	1	0	0	1	1	1	1	1	1		0			0			0			0			0			0		WT	1	2.33		0		WT	1	1.53		0			0			0		32347	Rab31	Txndc2,Rab31
chr17	65740867	65741875	1008	1	1	0	0	0	1	0	0	1	1	1	0	0	0	1	0	0	1	1	5	4	0	1	1	1	1	1	1	1		0			0			0			0			0			0			0			0		WT	1	1.4		0			0		WT_control	1	-0.93	31381	Rab31	Txndc2,Rab31
chr17	65770255	65770471	216	0	0	0	0	0	0	0	0	0	0	0	0	0	0	1	0	0	0	0	0	1	0	0	0	0	0	0	0	0		0			0			0			0			0			0			0			0			0			0			0			0		2389	Rab31	Txndc2,Rab31
chr17	65772338	65773404	1066	0	0	0	0	0	0	0	0	0	0	0	0	0	0	0	0	0	0	0	0	0	0	1	1	1	1	1	1	1		0			0			0			0			0			0			0			0			0			0			0			0		119	Rab31	Rab31
chr17	65782404	65783226	822	0	1	0	0	0	0	0	0	0	1	1	0	0	0	1	0	0	0	1	2	3	1	1	1	1	1	1	1	1		0			0			0			0			0			0			0			0			0			0			0			0		540	Ppp4r1	Ppp4r1
chr17	65783340	65784587	1247	1	1	0	0	1	1	0	0	1	1	1	0	0	1	1	0	0	1	1	6	5	1	1	1	1	1	1	1	1		0			0			0			0			0			0			0			0		WT	1	1.2		0			0			0		609	Ppp4r1	Ppp4r1
chr17	65786481	65786776	295	0	0	0	0	0	1	0	0	0	1	0	0	0	0	1	0	0	0	0	2	1	0	0	0	0	0	0	0	0		0			0			0			0			0			0			0			0		WT	1	1.66		0			0			0		3274	Ppp4r1	Ppp4r1,Ralbp1
chr17	65798490	65799012	522	0	0	0	0	0	0	0	0	0	0	0	0	0	0	0	0	0	0	0	0	0	0	0	1	1	1	1	1	1		0			0			0			0			0			0			0			0			0			0			0			0		15396	Ppp4r1	Ppp4r1,Ralbp1
chr17	65813808	65814126	318	0	1	0	0	0	0	0	0	1	1	0	0	0	0	0	0	0	1	1	3	2	0	0	0	0	0	0	0	0		0			0			0			0			0			0			0			0			0			0			0			0		30612	Ppp4r1	Ppp4r1,Ralbp1
chr17	65817471	65818533	1062	0	0	0	0	0	0	0	0	0	0	0	0	0	0	0	0	0	0	0	0	0	0	0	1	1	1	1	1	1		0			0			0			0			0			0			0			0			0			0			0			0		34647	Ppp4r1	Ppp4r1,Ralbp1
chr17	65819141	65819560	419	1	1	0	0	0	0	0	0	1	1	1	0	0	0	1	0	0	1	1	4	4	1	1	0	0	0	0	0	0		0			0			0			0			0			0			0			0		WT	1	1.01		0			0			0		35996	Ppp4r1	Ppp4r1,Ralbp1
chr17	65825957	65826775	818	1	1	0	0	0	0	0	0	0	1	1	0	0	0	1	0	0	0	1	3	3	1	1	1	1	1	1	1	1		0			0			0			0			0			0			0			0		WT	1	1.97		0			0			0		43011	Ppp4r1	Ppp4r1,Ralbp1
chr17	65830607	65830757	150	0	0	0	0	0	0	0	0	0	1	0	0	0	0	0	0	0	0	0	1	0	0	0	0	0	0	0	0	0		0			0			0			0			0			0			0			0			0			0			0			0		47327	Ppp4r1	Ppp4r1,Ralbp1
chr17	65862560	65862997	437	0	0	0	0	0	0	0	0	0	0	0	0	0	0	0	0	0	0	0	0	0	0	0	0	0	0	1	0	0		0			0			0			0			0			0			0			0			0			0			0			0		22976	Ralbp1	Ralbp1,Ppp4r1
chr17	65864423	65865297	874	0	0	0	0	0	0	0	0	0	0	0	0	0	0	0	0	0	0	0	0	0	1	1	1	1	1	1	1	1		0			0			0			0			0			0			0			0			0			0			0			0		20895	Ralbp1	Ralbp1,Ppp4r1
chr17	65870184	65870593	409	0	0	0	0	0	0	0	0	0	1	0	0	0	0	0	0	0	0	0	1	0	0	0	1	1	1	1	1	1		0			0			0			0			0			0			0			0			0			0			0			0		15366	Ralbp1	Ralbp1,Ppp4r1
chr17	65871875	65873030	1155	0	1	0	0	0	1	0	0	0	1	1	0	0	0	1	0	0	0	1	3	3	1	1	1	1	1	1	1	1		0			0			0			0			0			0			0			0			0			0			0			0		13302	Ralbp1	Ralbp1,Ppp4r1
chr17	65873658	65874390	732	0	0	0	0	0	0	0	0	0	0	0	0	0	0	0	0	0	0	0	0	0	0	0	1	1	1	1	1	1		0			0			0			0			0			0			0			0			0			0			0			0		11731	Ralbp1	Ralbp1,Ppp4r1
chr17	65874528	65874818	290	0	0	0	0	0	0	0	0	0	1	1	0	0	0	1	0	0	0	1	1	3	0	0	0	0	0	0	0	0		0			0			0			0		KO	1	-1.53		0			0			0			0			0			0			0		11082	Ralbp1	Ralbp1,Ppp4r1
chr17	65884127	65886489	2362	0	1	0	0	1	0	0	0	0	1	1	0	0	1	0	0	0	0	1	3	3	1	1	1	1	1	1	1	1		0			0			0			0			0			0			0			0			0			0			0			0		447	Ralbp1	Ralbp1
chr17	65906149	65906692	543	0	0	0	0	0	0	0	0	0	0	0	0	0	0	0	0	0	0	0	0	0	0	0	0	0	1	1	1	0		0			0			0			0			0			0			0			0			0			0			0			0		20666	Ralbp1	Ralbp1,Twsg1
chr17	65906818	65907668	850	0	0	0	0	0	0	0	0	0	0	0	0	0	0	0	0	0	0	0	0	0	0	0	1	1	1	1	1	1		0			0			0			0			0			0			0			0			0			0			0			0		21488	Ralbp1	Ralbp1,Twsg1
chr17	65929300	65929813	513	1	1	0	0	0	0	0	1	1	1	0	0	0	0	0	0	0	0	0	5	0	0	0	1	1	1	1	1	1	WT	1	1.3		0			0			0			0			0		WT	1	1.84		0		WT	1	2.27		0		WT_control	1	-0.61	WT_control	1	-1.87	21630	Twsg1	Ralbp1,Twsg1
chr17	65939653	65940443	790	1	1	0	0	0	1	0	1	1	1	1	0	0	0	0	0	0	1	1	6	3	0	0	0	1	1	0	0	0		0			0			0			0		WT	1	2.4		0		WT	1	2.8		0		WT	1	2.37		0		WT_control	1	-1.04	WT_control	1	-1.61	11139	Twsg1	Ralbp1,Twsg1
chr17	65950443	65951810	1367	1	1	0	0	1	0	1	0	0	1	1	0	0	0	1	1	0	0	1	5	4	1	1	1	1	1	1	1	1		0			0			0			0			0			0			0			0			0			0			0			0		60	Twsg1	Twsg1
chr17	65952067	65952407	340	0	0	0	0	0	0	0	0	0	0	0	0	0	0	0	0	0	0	0	0	0	0	0	0	1	1	0	1	0		0			0			0			0			0			0			0			0			0			0			0			0		1050	Twsg1	Twsg1
chr17	65953936	65954482	546	0	0	0	0	0	0	0	0	0	1	0	0	0	0	0	0	0	0	1	1	1	0	0	1	1	1	1	1	1		0			0			0			0			0			0			0			0			0			0			0			0		3022	Twsg1	Twsg1
chr17	65957719	65957921	202	0	0	0	0	0	0	0	0	0	0	0	0	0	0	0	0	0	0	0	0	0	0	0	0	0	0	0	0	0		0			0			0			0			0			0			0			0			0			0			0			0		6633	Twsg1	Twsg1,Ankrd12
chr17	65961385	65962350	965	1	1	0	0	0	1	0	0	1	1	1	0	0	0	1	0	0	1	1	5	4	1	1	1	1	1	1	1	1		0			0			0			0			0			0			0			0			0			0			0		WT_control	1	-1.63	10681	Twsg1	Twsg1,Ankrd12
chr17	66048378	66048602	224	0	0	0	0	0	0	0	0	0	0	0	0	0	0	0	0	0	0	0	0	0	0	0	0	0	0	0	0	0		0			0			0			0			0			0			0			0			0			0			0			0		28556	Ankrd12	Twsg1,Ankrd12
chr17	66048856	66049110	254	0	0	0	0	0	0	0	0	1	1	0	0	0	0	0	0	0	1	0	2	1	0	0	0	0	0	0	0	0		0			0			0			0			0			0			0			0			0			0			0			0		28063	Ankrd12	Twsg1,Ankrd12
chr17	66061372	66061667	295	0	0	0	0	0	0	0	0	0	0	0	0	0	0	0	0	0	0	0	0	0	0	0	0	1	0	0	0	0		0			0			0			0			0			0			0			0			0			0			0			0		15526	Ankrd12	Twsg1,Ankrd12
chr17	66065145	66065708	563	0	0	0	0	0	0	0	0	0	1	1	0	0	0	1	0	0	0	1	1	3	0	1	1	1	1	1	0	1		0			0			0			0		KO	1	-1.02		0			0			0			0			0			0			0		11619	Ankrd12	Twsg1,Ankrd12
chr17	66073969	66074662	693	1	1	0	0	0	1	0	0	1	1	1	0	0	0	0	0	0	1	1	5	3	0	0	1	1	1	1	1	1		0			0			0			0			0			0			0			0		WT	1	1.26		0			0		WT_control	1	-0.59	2730	Ankrd12	Twsg1,Ankrd12
chr17	66075960	66078019	2059	0	1	0	0	1	0	0	0	1	1	1	0	0	1	1	0	0	0	1	4	4	1	1	1	1	1	1	1	1		0			0			0			0			0			0			0			0		WT	1	1.06		0			0			0		56	Ankrd12	Ankrd12
chr17	66092556	66093324	768	0	0	0	0	0	0	0	0	0	0	0	0	0	0	0	0	0	0	0	0	0	0	0	1	1	1	1	1	1		0			0			0			0			0			0			0			0			0			0			0			0		8619	Ndufv2	Ankrd12,Ndufv2
chr17	66100699	66102297	1598	0	1	0	0	0	0	0	0	0	1	1	0	0	0	0	0	0	0	1	2	2	1	1	1	1	1	1	1	1		0			0			0			0			0			0			0			0			0			0			0			0		61	Ndufv2	Ndufv2
chr17	66106513	66107115	602	1	0	0	0	0	0	0	0	1	1	1	0	0	0	1	0	0	1	1	3	4	0	0	0	1	0	0	0	0		0			0			0			0			0			0			0		KO	1	-1.11	WT	1	1.04		0			0			0		4732	Wash	Wash
chr17	66110786	66112762	1976	1	1	0	0	1	1	1	1	1	1	1	1	0	1	1	1	0	1	1	8	7	1	1	1	1	1	1	1	1		0			0			0			0			0			0		WT	1	1.68		0			0			0			0			0		228	Wash	Wash
chr17	66123126	66124420	1294	1	1	0	0	1	1	1	0	1	1	1	0	0	1	1	1	0	1	1	7	6	1	1	1	1	1	1	1	1		0			0			0			0			0			0			0			0			0			0			0			0		253	Ddx11	Ddx11
chr17	66130979	66131687	708	0	0	0	0	0	0	0	0	0	0	0	0	0	0	0	0	0	0	0	0	0	0	0	1	1	1	1	1	1		0			0			0			0			0			0			0			0			0			0			0			0		7813	Ddx11	Ddx11,Soga2
chr17	66136884	66137294	410	1	1	0	0	0	1	0	0	1	1	1	0	0	0	0	0	0	1	1	5	3	1	1	0	0	0	0	0	0		0			0			0			0		WT	1	1.26		0			0			0		WT	1	1.91		0			0			0		13569	Ddx11	Ddx11,Soga2
chr17	66221224	66221669	445	0	0	0	0	0	0	0	0	0	0	0	0	0	0	0	0	0	0	0	0	0	0	0	0	1	0	1	0	1		0			0			0			0			0			0			0			0			0			0			0			0		97927	Ddx11	Ddx11,Soga2
chr17	66235058	66235725	667	0	0	0	0	0	0	0	0	0	1	0	0	0	0	0	0	0	0	0	1	0	0	0	1	1	1	1	1	1		0			0			0			0			0			0			0			0			0			0			0			0		111872	Ddx11	Ddx11,Soga2
chr17	66448419	66450451	2032	0	1	0	0	0	0	0	0	0	0	0	0	0	0	0	0	0	0	0	1	0	1	1	1	1	1	1	1	1		0			0			0			0			0			0			0			0			0			0			0			0		315	Soga2	Soga2
chr17	66451137	66451379	242	0	0	0	0	0	0	0	0	0	0	0	0	0	0	0	0	0	0	0	0	0	0	0	0	0	1	0	0	0		0			0			0			0			0			0			0			0			0			0			0			0		1508	Soga2	Soga2
chr17	66454589	66454863	274	0	0	0	0	0	0	0	0	0	0	0	0	0	0	0	0	0	0	0	0	0	0	0	0	0	0	0	0	0		0			0			0			0			0			0			0			0			0			0			0			0		4976	Soga2	Soga2
chr17	66485542	66486368	826	0	0	0	0	0	0	0	0	0	0	0	0	0	0	0	0	0	0	0	0	0	0	0	1	1	1	1	1	1		0			0			0			0			0			0			0			0			0			0			0			0		33715	Rab12	Soga2,Rab12
chr17	66489722	66490459	737	0	0	0	0	0	0	0	0	0	0	0	0	0	0	0	0	0	0	0	0	0	1	0	1	1	1	1	1	1		0			0			0			0			0			0			0			0			0			0			0			0		29579	Rab12	Soga2,Rab12
chr17	66507646	66507906	260	0	0	0	0	0	0	0	0	0	1	0	0	0	0	0	0	0	0	0	1	0	0	0	0	0	0	0	0	0		0			0			0			0			0			0			0			0			0			0			0			0		11894	Rab12	Soga2,Rab12
chr17	66512370	66512857	487	0	0	0	0	0	0	0	0	0	0	0	0	0	0	0	0	0	0	0	0	0	0	0	1	1	1	0	1	1		0			0			0			0			0			0			0			0			0			0			0			0		7056	Rab12	Soga2,Rab12
chr17	66518567	66520211	1644	0	1	0	0	1	0	1	0	1	1	1	0	0	1	1	1	0	1	1	5	6	1	1	1	1	1	1	1	1		0			0			0			0			0			0			0			0			0			0			0			0		281	Rab12	Rab12
chr17	67354300	67354929	629	0	0	0	0	0	0	0	0	0	0	0	0	0	0	0	0	0	0	0	0	0	0	1	0	1	0	0	0	0		0			0			0			0			0			0			0			0			0			0			0			0		156	Ptprm	Ptprm
chr17	68003936	68004372	436	0	0	0	0	0	0	0	0	0	0	0	0	0	0	0	0	0	0	0	0	0	0	0	0	0	0	0	1	0		0			0			0			0			0			0			0			0			0			0			0			0		34	Arhgap28	Arhgap28
chr17	69265224	69265433	209	0	0	0	0	0	0	0	0	0	0	0	0	0	0	0	0	0	0	0	0	0	0	0	0	0	0	0	0	0		0			0			0			0			0			0			0			0			0			0			0			0		108519	Epb4.1l3	Zbtb14,Epb4.1l3
chr17	69288576	69288874	298	0	1	0	0	0	0	0	0	0	1	1	0	0	0	1	0	0	0	1	2	3	0	0	0	0	0	0	0	0		0			0			0			0			0			0			0			0			0			0			0			0		95115	Zbtb14	Zbtb14,Epb4.1l3
chr17	69349074	69349529	455	0	0	0	0	0	0	0	0	0	0	0	0	0	0	0	0	0	0	0	0	0	0	0	0	0	0	0	1	0		0			0			0			0			0			0			0			0			0			0			0			0		34538	Zbtb14	Zbtb14,Epb4.1l3
chr17	69363878	69364320	442	0	0	0	0	0	0	0	0	0	0	0	0	0	0	0	0	0	0	0	0	0	0	0	0	0	1	0	0	0		0			0			0			0			0			0			0			0			0			0			0			0		19741	Zbtb14	Zbtb14,Epb4.1l3
chr17	69365140	69365483	343	0	0	0	0	0	0	0	0	0	0	0	0	0	0	0	0	0	0	0	0	0	0	0	0	0	1	1	1	0		0			0			0			0			0			0			0			0			0			0			0			0		18528	Zbtb14	Zbtb14,Epb4.1l3
chr17	69382166	69385264	3098	1	1	0	0	1	0	0	0	0	1	1	0	0	0	1	0	0	0	1	4	3	1	1	1	1	1	1	1	1		0			0			0			0			0			0			0			0			0			0			0			0		125	Zbtb14	Zbtb14
chr17	69395673	69396842	1169	0	0	0	0	0	0	0	0	0	0	0	0	0	0	0	0	0	0	0	0	0	0	0	1	1	1	1	1	1		0			0			0			0			0			0			0			0			0			0			0			0		12418	Zbtb14	C030034I22Rik,Zbtb14
chr17	69401139	69401790	651	0	0	0	0	0	0	0	0	0	0	0	0	0	0	0	0	0	0	0	0	0	0	0	1	1	1	1	1	1		0			0			0			0			0			0			0			0			0			0			0			0		15996	C030034I22Rik	C030034I22Rik,Zbtb14
chr17	69416137	69418086	1949	0	1	0	0	1	0	0	0	1	1	1	0	0	1	1	0	0	0	1	4	4	1	1	1	1	1	1	1	1		0			0			0			0			0			0			0			0			0			0			0			0		349	C030034I22Rik	C030034I22Rik
chr17	69421688	69421949	261	0	0	0	0	0	0	0	0	0	1	0	0	0	0	0	0	0	0	0	1	0	0	0	0	0	0	0	0	0		0			0			0			0			0			0			0			0			0			0			0			0		4358	C030034I22Rik	A330050F15Rik,C030034I22Rik
chr17	69422666	69423439	773	0	0	0	0	0	0	0	0	0	0	0	0	0	0	0	0	0	0	0	0	0	0	0	1	0	1	1	1	1		0			0			0			0			0			0			0			0			0			0			0			0		5592	C030034I22Rik	A330050F15Rik,C030034I22Rik
chr17	69432400	69433007	607	0	0	0	0	0	0	0	0	0	0	0	0	0	0	0	0	0	0	0	0	0	0	0	0	1	1	0	0	0		0			0			0			0			0			0			0			0			0			0			0			0		6622	A330050F15Rik	A330050F15Rik,C030034I22Rik
chr17	69438798	69440043	1245	0	1	0	0	0	0	0	0	0	0	1	0	0	1	0	0	0	0	1	1	3	1	1	1	1	1	1	1	1		0			0			0			0			0			0			0			0			0			0			0			0		95	A330050F15Rik	A330050F15Rik
chr17	69440983	69441371	388	1	0	0	0	0	0	0	0	0	1	0	0	0	0	0	0	0	0	0	2	0	1	1	1	1	1	1	1	1		0			0			0			0			0			0			0			0			0			0			0		WT_control	1	-0.68	1851	A330050F15Rik	Dlgap1,A330050F15Rik
chr17	69475315	69475945	630	0	0	0	0	0	0	0	0	0	0	0	0	0	0	0	0	0	0	0	0	0	0	0	1	1	1	1	1	1		0			0			0			0			0			0			0			0			0			0			0			0		36304	A330050F15Rik	Dlgap1,A330050F15Rik
chr17	70683801	70684225	424	0	0	0	0	0	0	0	0	0	0	0	0	0	0	0	0	0	0	0	0	0	0	1	0	0	1	1	0	0		0			0			0			0			0			0			0			0			0			0			0			0		167721	Tgif1	Tgif1,Dlgap1
chr17	70706884	70707806	922	0	0	0	0	0	0	0	0	0	1	1	0	0	0	0	0	0	0	0	1	1	0	1	1	1	1	1	1	1		0			0			0			0			0			0			0			0			0			0		Irf4_cKO	1	0.73		0		144389	Tgif1	Tgif1,Dlgap1
chr17	70719965	70720282	317	0	0	0	0	0	1	0	0	1	1	0	0	0	0	0	0	0	1	1	3	2	0	0	0	0	0	0	0	0		0			0			0			0			0			0			0			0		WT	1	1.29		0			0			0		131610	Tgif1	Tgif1,Dlgap1
chr17	70726487	70726711	224	0	0	0	0	0	0	0	0	1	0	0	0	0	0	0	0	0	1	1	1	2	0	0	0	0	0	0	0	0		0			0			0			0			0			0			0			0			0			0			0			0		125135	Tgif1	Tgif1,Dlgap1
chr17	70728570	70729511	941	1	1	0	0	1	1	0	0	1	1	1	0	0	1	1	0	0	1	1	6	5	1	1	0	0	1	1	1	1		0			0			0			0			0			0			0			0			0			0		Irf4_cKO	1	0.8		0		122693	Tgif1	Tgif1,Dlgap1
chr17	70737331	70737684	353	0	0	0	0	0	0	0	0	0	0	0	0	0	0	0	0	0	0	0	0	0	0	0	0	0	1	1	0	0		0			0			0			0			0			0			0			0			0			0			0			0		114226	Tgif1	Tgif1,Dlgap1
chr17	70737823	70738454	631	0	0	0	0	0	0	0	0	0	0	0	0	0	0	0	0	0	0	0	0	0	0	1	1	1	1	1	1	1		0			0			0			0			0			0			0			0			0			0			0			0		113595	Tgif1	Tgif1,Dlgap1
chr17	70746609	70747238	629	1	1	0	0	0	1	0	0	1	1	1	0	0	1	1	0	0	1	1	5	5	0	1	0	1	1	1	1	1		0			0			0			0			0			0			0			0			0			0			0			0		104810	Tgif1	Tgif1,Dlgap1
chr17	70747499	70748701	1202	0	0	0	0	0	0	0	0	0	0	0	0	0	0	0	0	0	0	0	0	0	0	0	1	1	1	1	1	1		0			0			0			0			0			0			0			0			0			0			0			0		103634	Tgif1	Tgif1,Dlgap1
chr17	70751262	70752147	885	1	0	0	0	0	0	0	1	0	1	0	0	0	0	0	0	0	0	0	3	0	0	0	1	1	1	1	0	0		0			0			0			0			0			0		WT	1	2.48		0		WT	1	2.29		0			0		WT_control	1	-1.1	100029	Tgif1	Tgif1,Dlgap1
chr17	70754741	70755585	844	0	0	0	0	0	0	0	0	0	0	1	0	0	0	0	0	0	0	1	0	2	0	0	1	1	1	1	1	1		0			0			0			0			0			0			0			0			0			0			0			0		96571	Tgif1	Tgif1,Dlgap1
chr17	70762756	70762959	203	0	0	0	0	0	0	0	0	0	1	0	0	0	0	0	0	0	0	0	1	0	0	0	0	0	0	0	0	0		0			0			0			0			0			0			0			0		WT	1	1.58		0			0			0		88876	Tgif1	Tgif1,Dlgap1
chr17	70792779	70793048	269	0	0	0	0	0	0	0	0	0	1	0	0	0	0	1	0	0	0	0	1	1	0	0	0	0	0	0	0	0		0			0			0			0			0			0			0			0		WT	1	1.15		0			0			0		58820	Tgif1	Tgif1,Dlgap1
chr17	70797382	70797843	461	0	0	0	0	0	0	0	0	0	1	0	0	0	0	0	0	0	0	0	1	0	0	0	0	0	0	0	0	0		0			0			0			0			0			0			0			0		WT	1	1.08		0			0			0		54121	Tgif1	Tgif1,Dlgap1
chr17	70813361	70813813	452	0	0	0	0	0	0	0	1	0	1	0	0	0	0	1	0	0	0	0	2	1	0	0	0	0	0	0	0	0		0			0			0			0			0			0		WT	1	1.94		0			0			0			0			0		38147	Tgif1	Tgif1,Dlgap1
chr17	70818139	70818356	217	0	0	0	0	0	0	0	0	0	0	0	0	0	0	0	0	0	0	0	0	0	0	0	0	0	1	0	0	0		0			0			0			0			0			0			0			0			0			0			0			0		33486	Tgif1	Tgif1,Dlgap1
chr17	70834277	70835648	1371	0	0	0	0	0	0	0	0	0	0	1	0	0	0	0	0	0	0	0	0	1	0	1	1	1	1	1	1	1		0			0			0			0			0			0			0			0			0			0			0		Batf_cKO	1	0.35	16771	Tgif1	Tgif1,Dlgap1
chr17	70843926	70844197	271	0	0	0	0	0	0	0	0	0	0	0	0	0	0	1	0	0	0	0	0	1	0	0	0	0	0	0	0	0		0			0			0			0		KO	1	-1.25		0			0			0			0			0			0			0		7672	Tgif1	Tgif1,Dlgap1
chr17	70847106	70848470	1364	0	1	0	0	1	1	0	0	0	1	1	0	0	1	1	0	0	0	1	4	4	0	0	1	1	1	1	1	1		0			0			0			0			0			0			0			0			0			0			0		Batf_cKO	1	0.26	3946	Tgif1	Tgif1,Dlgap1
chr17	70848768	70853848	5080	1	1	0	0	1	1	1	0	1	1	1	0	0	1	1	1	0	1	1	7	6	1	1	1	1	1	1	1	1		0			0			0			0			0			0			0			0			0			0		Irf4_cKO	2	0.19		0		426	Tgif1	Tgif1
chr17	70869970	70870251	281	0	0	0	0	0	0	0	0	1	1	1	0	0	0	1	0	0	1	1	2	4	0	0	0	0	0	0	0	0		0			0			0			0			0			0			0			0			0			0			0			0		18377	Tgif1	Gm16519,Tgif1
chr17	70873349	70874110	761	0	0	0	0	0	0	0	0	0	0	0	0	0	0	0	0	0	0	0	0	0	0	0	1	1	1	1	1	1		0			0			0			0			0			0			0			0			0			0			0			0		21996	Tgif1	Gm16519,Tgif1
chr17	70885223	70885556	333	0	1	0	0	0	0	0	0	0	1	0	0	0	0	0	0	0	0	1	2	1	0	0	0	0	0	0	0	0		0			0			0			0			0			0			0			0		WT	1	1.97		0			0			0		33656	Tgif1	Gm16519,Tgif1
chr17	70885960	70887358	1398	1	1	1	0	0	1	1	0	1	1	1	1	0	1	1	1	0	1	1	7	7	1	1	1	1	1	1	1	1		0			0			0			0			0			0			0			0			0			0		Irf4_cKO	1	0.49	Batf_cKO	1	0.26	34925	Tgif1	Gm16519,Tgif1
chr17	70887668	70888774	1106	1	1	0	0	0	0	0	0	1	1	1	0	0	0	1	0	0	0	1	4	3	0	0	1	1	1	1	1	1		0			0			0			0			0			0			0			0		WT	1	1.58		0		Irf4_cKO	1	0.45	Batf_cKO	1	0.36	36487	Tgif1	Gm16519,Tgif1
chr17	70893132	70893381	249	0	0	0	0	0	0	0	0	0	1	0	0	0	0	0	0	0	0	0	1	0	0	0	0	0	0	0	0	0		0			0			0			0			0			0			0			0			0			0			0			0		35801	Gm16519	Tgif1,Gm16519
chr17	70910082	70910582	500	0	0	0	0	0	0	0	0	0	0	0	0	0	0	0	0	0	0	0	0	0	0	0	0	1	1	1	1	1		0			0			0			0			0			0			0			0			0			0			0			0		18726	Gm16519	Tgif1,Gm16519
chr17	70916176	70916583	407	0	0	0	0	0	0	0	0	0	0	0	0	0	0	0	0	0	0	0	0	0	0	0	0	0	0	1	0	0		0			0			0			0			0			0			0			0			0			0			0			0		12678	Gm16519	Tgif1,Gm16519
chr17	70924387	70925579	1192	1	1	0	0	1	1	0	0	1	1	1	0	0	0	1	0	0	0	1	6	3	1	1	1	1	1	1	1	1		0			0			0			0			0			0			0			0		WT	1	1.26		0			0			0		4075	Gm16519	Gm16519
chr17	70932210	70932742	532	0	0	0	0	0	0	0	0	0	0	0	0	0	0	0	0	0	0	0	0	0	0	0	0	1	0	0	0	0		0			0			0			0			0			0			0			0			0			0			0			0		3418	Gm16519	Gm16519,Myl12b
chr17	70943886	70944175	289	0	0	0	0	0	0	0	0	1	1	0	0	0	0	0	0	0	1	1	2	2	0	0	0	0	0	0	0	0		0			0			0			0			0			0			0			0			0			0			0			0		14973	Gm16519	Gm16519,Myl12b
chr17	70956109	70956354	245	0	0	0	0	0	0	0	0	1	1	0	0	0	0	0	0	0	1	1	2	2	0	0	0	0	0	0	0	0		0			0			0			0			0			0			0			0			0			0			0			0		27174	Gm16519	Gm16519,Myl12b
chr17	70957702	70958034	332	0	0	0	0	0	0	0	0	0	0	0	0	0	0	0	0	0	0	0	0	0	0	0	0	0	0	0	0	0		0			0			0			0			0			0			0			0			0			0			0			0		28810	Gm16519	Gm16519,Myl12b
chr17	70958411	70958709	298	0	0	0	0	0	0	0	0	0	0	0	0	0	0	0	0	0	0	0	0	0	0	0	0	0	0	0	0	1		0			0			0			0			0			0			0			0			0			0			0			0		29502	Gm16519	Gm16519,Myl12b
chr17	70959044	70959348	304	1	1	0	0	0	0	0	0	0	0	0	0	0	0	0	0	0	0	0	2	0	0	0	0	0	0	0	0	0	WT	1	1.22		0			0			0			0			0			0			0			0			0			0			0		30138	Gm16519	Gm16519,Myl12b
chr17	70967513	70967944	431	0	0	0	0	0	0	0	0	0	0	0	0	0	0	0	0	0	0	0	0	0	0	0	0	0	1	1	1	1		0			0			0			0			0			0			0			0			0			0			0		Batf_cKO	1	0.66	23058	Myl12b	Myl12b,Gm16519
chr17	70968685	70969032	347	0	0	0	0	0	0	0	0	0	1	0	0	0	0	0	0	0	0	0	1	0	0	0	0	1	0	0	0	0		0			0			0			0			0			0			0			0		WT	1	1.02		0			0			0		21928	Myl12b	Myl12b,Gm16519
chr17	70973228	70974741	1513	1	1	0	0	1	1	0	0	1	1	1	0	0	1	1	0	0	1	1	6	5	1	1	1	1	1	1	1	1		0			0			0			0			0			0			0			0			0			0		Irf4_cKO	1	0.46	WT_control	1	-0.17	16802	Myl12b	Myl12b,Gm16519
chr17	70979562	70980061	499	1	0	0	0	0	0	0	0	1	1	0	0	0	0	0	0	0	0	0	3	0	0	0	1	1	1	1	1	1		0			0			0			0			0			0			0		WT	1	1.01	WT	1	1.28		0			0			0		10975	Myl12b	Myl12b,Gm16519
chr17	70985742	70987685	1943	1	1	0	0	0	1	0	0	1	1	1	0	0	0	1	0	0	1	1	5	4	1	1	1	1	1	1	1	1		0			0			0			0			0			0			0			0			0			0		Irf4_cKO	1	0.24		0		4073	Myl12b	Myl12b,Gm16519
chr17	70989879	70991233	1354	0	1	0	0	1	0	0	0	0	1	1	0	0	1	0	0	0	0	1	3	3	1	1	1	1	1	1	1	1		0			0			0			0			0			0			0			0			0			0			0			0		231	Myl12b	Myl12b
chr17	71001587	71003033	1446	1	1	0	0	1	1	1	0	1	1	1	1	0	1	1	0	0	1	1	7	6	1	1	1	1	1	1	1	1		0			0			0			0			0			0			0			0			0			0			0			0		244	Myl12a	Myl12a
chr17	71010820	71011420	600	0	0	0	0	0	0	0	0	0	0	0	0	0	0	0	0	0	0	0	0	0	0	0	1	1	1	1	1	1		0			0			0			0			0			0			0			0			0			0			0			0		8448	Myom1	Myl12a,Myom1
chr17	71064576	71065140	564	0	0	0	0	0	0	0	0	0	0	0	0	0	0	1	0	0	0	0	0	1	0	0	1	1	1	1	1	1		0			0			0			0			0			0			0			0			0			0			0			0		45290	Myom1	Lpin2,Myom1
chr17	71065867	71066347	480	0	0	0	0	0	0	0	0	0	0	0	0	0	0	0	0	0	0	0	0	0	0	0	0	1	0	1	0	0		0			0			0			0			0			0			0			0			0			0			0			0		46539	Myom1	Lpin2,Myom1
chr17	71069943	71070229	286	0	1	0	0	0	0	0	0	1	1	1	0	0	0	1	0	0	1	1	3	4	0	0	0	0	0	0	0	0		0			0			0			0			0			0			0			0			0			0			0			0		50518	Myom1	Lpin2,Myom1
chr17	71074258	71074882	624	1	1	0	0	1	1	0	0	1	1	1	1	0	0	1	0	0	1	1	6	5	0	0	0	0	0	0	0	0		0			0			0			0			0			0			0			0			0			0			0			0		55002	Myom1	Lpin2,Myom1
chr17	71089298	71089768	470	0	0	0	0	0	0	0	0	0	0	0	0	0	0	0	0	0	0	1	0	1	0	0	0	1	1	1	0	0		0			0			0			0			0			0			0			0			0			0			0			0		69965	Myom1	Lpin2,Myom1
chr17	71089951	71090206	255	0	0	0	0	0	0	0	0	0	1	0	0	0	0	0	0	0	0	1	1	1	0	0	0	0	0	0	0	0		0			0			0			0			0			0			0			0			0			0			0			0		70511	Myom1	Lpin2,Myom1
chr17	71112948	71113201	253	0	1	0	0	0	0	0	0	0	0	1	0	0	0	0	0	0	0	0	1	1	0	0	0	0	0	0	0	0		0			0			0			0			0			0			0			0			0			0			0			0		91601	Lpin2	Lpin2,Myom1
chr17	71118029	71119125	1096	0	1	0	0	0	0	0	0	1	1	1	0	0	0	1	0	0	1	1	3	4	0	1	1	1	1	1	1	1		0			0			0			0			0			0			0			0			0			0			0		WT_control	1	-0.57	86099	Lpin2	Lpin2,Myom1
chr17	71132279	71132734	455	1	0	0	0	0	1	0	0	0	1	0	0	0	0	1	0	0	0	0	3	1	0	0	1	1	1	1	1	1		0			0			0			0			0			0			0			0		WT	1	1.84		0			0			0		72169	Lpin2	Lpin2,Myom1
chr17	71138465	71138855	390	1	1	0	0	0	0	0	0	0	1	0	0	0	0	0	0	0	0	1	3	1	0	0	0	0	0	0	0	0		0			0			0			0			0			0			0			0		WT	1	2.48		0			0			0		66016	Lpin2	Lpin2,Myom1
chr17	71141863	71142447	584	1	1	0	0	0	1	0	0	1	1	1	0	0	0	1	0	0	1	1	5	4	0	0	0	0	0	0	0	0		0			0			0			0			0			0			0			0		WT	1	2.61		0			0			0		62521	Lpin2	Lpin2,Myom1
chr17	71143237	71143589	352	0	0	0	0	0	0	0	0	0	1	0	0	0	0	0	0	0	0	0	1	0	0	0	0	0	0	0	0	0		0			0			0			0			0			0			0			0		WT	1	1.7		0			0			0		61263	Lpin2	Lpin2,Myom1
chr17	71162476	71162652	176	0	0	0	0	0	0	0	0	0	0	0	0	0	0	0	0	0	0	0	0	0	0	0	0	0	0	0	0	0		0			0			0			0			0			0			0			0			0			0			0			0		42112	Lpin2	Lpin2,Myom1
chr17	71164676	71165433	757	1	1	0	0	1	1	0	0	1	1	1	1	0	1	1	0	0	1	1	6	6	1	1	1	1	1	1	1	1		0			0			0			0			0			0			0			0		WT	1	1		0			0			0		39621	Lpin2	Lpin2,Myom1
chr17	71178598	71178982	384	0	1	0	0	0	0	0	0	0	1	1	0	0	0	0	0	0	0	1	2	2	0	0	0	0	0	1	1	0		0			0			0			0			0			0			0			0			0			0			0			0		25886	Lpin2	Lpin2,Myom1
chr17	71182381	71185058	2677	1	1	0	0	1	1	1	0	1	1	1	0	0	1	1	0	0	1	1	7	5	1	1	1	1	1	1	1	1		0			0			0			0			0			0			0			0			0			0			0			0		20956	Lpin2	Lpin2,Myom1
chr17	71187752	71188142	390	0	1	0	0	0	1	0	0	1	1	1	0	0	0	1	0	0	1	1	4	4	0	0	0	0	0	0	0	0		0			0			0			0			0			0			0			0			0			0			0			0		16729	Lpin2	Lpin2,Myom1
chr17	71190379	71191195	816	1	1	0	0	0	1	0	0	1	1	1	0	0	0	1	0	0	1	1	5	4	0	0	1	1	1	1	1	1		0			0			0			0			0			0			0			0		WT	1	1.11		0			0			0		13889	Lpin2	Lpin2,Myom1
chr17	71191556	71192427	871	1	1	0	0	0	1	0	0	1	1	1	0	0	0	1	0	0	1	1	5	4	0	1	1	1	1	1	1	1		0			0			0			0			0			0			0			0			0			0			0		WT_control	1	-0.54	12684	Lpin2	Lpin2,Myom1
chr17	71193042	71193412	370	0	1	0	0	0	1	0	0	1	1	1	0	0	0	1	0	0	1	1	4	4	0	0	0	0	0	0	0	0		0			0			0			0			0			0			0			0		WT	1	1.31		0			0			0		11449	Lpin2	Lpin2,Myom1
chr17	71193558	71193759	201	0	0	0	0	0	0	0	0	0	1	1	0	0	0	0	0	0	0	1	1	2	0	0	0	0	0	0	0	0		0			0			0			0			0			0			0			0			0			0			0			0		11017	Lpin2	Lpin2,Myom1
chr17	71194743	71196917	2174	1	1	0	0	0	1	0	0	1	1	1	0	0	0	1	0	0	1	1	5	4	0	1	1	1	1	1	1	1		0			0			0			0			0			0			0			0			0			0			0			0		8846	Lpin2	Lpin2,Myom1
chr17	71204184	71205552	1368	0	1	0	0	0	0	0	0	0	1	1	0	0	0	1	0	0	0	0	2	2	0	1	1	1	1	1	1	1		0			0			0			0			0			0			0			0			0			0			0		Batf_cKO	1	0.36	192	Lpin2	Lpin2
chr17	71209988	71210209	221	0	0	0	0	0	0	0	0	0	0	0	0	0	0	1	0	0	0	0	0	1	0	0	0	0	0	0	0	0		0			0			0			0			0			0			0			0			0			0			0			0		5423	Lpin2	Lpin2,Emilin2
chr17	71210493	71210975	482	0	0	0	0	0	0	0	0	0	1	0	0	0	0	0	0	0	0	0	1	0	0	0	0	0	1	0	1	0		0			0			0			0			0			0			0			0			0			0			0			0		6058	Lpin2	Lpin2,Emilin2
chr17	71213897	71216096	2199	1	1	0	0	0	1	0	0	1	1	1	0	0	0	1	0	0	1	1	5	4	1	1	1	1	1	1	1	1		0			0			0			0			0			0			0			0		WT	2	1.59		0			0		WT_control	1	-0.28	10321	Lpin2	Lpin2,Emilin2
chr17	71216179	71216695	516	0	0	0	0	0	0	0	0	0	0	1	0	0	0	0	0	0	0	0	0	1	0	0	0	0	1	0	0	1		0			0			0			0			0			0			0			0			0			0			0		Batf_cKO	1	0.73	11761	Lpin2	Lpin2,Emilin2
chr17	71223573	71224097	524	1	1	0	0	0	1	0	0	1	1	1	0	0	0	1	0	0	1	1	5	4	1	1	0	0	0	0	0	0		0			0			0			0			0			0			0			0			0			0			0			0		19159	Lpin2	Lpin2,Emilin2
chr17	71224195	71225494	1299	1	1	0	0	0	1	0	0	1	1	1	0	0	0	1	0	0	1	1	5	4	1	1	1	1	1	1	1	1		0			0			0			0			0			0			0			0		WT	1	1.15		0		Irf4_cKO	1	0.48		0		20169	Lpin2	Lpin2,Emilin2
chr17	71230284	71230478	194	0	0	0	0	0	0	0	0	0	0	0	0	0	0	0	0	0	0	0	0	0	0	0	0	0	0	0	0	0		0			0			0			0			0			0			0			0			0			0			0			0		25705	Lpin2	Lpin2,Emilin2
chr17	71253096	71253537	441	1	1	0	0	0	1	0	0	1	1	1	0	0	0	1	0	0	1	1	5	4	0	0	0	0	0	0	0	0		0			0			0			0			0			0			0			0		WT	1	1.95		0			0			0		48641	Lpin2	Lpin2,Emilin2
chr17	71256784	71257473	689	1	1	0	0	0	1	0	1	1	1	1	0	0	0	1	1	1	1	1	6	6	1	1	1	1	1	1	0	0		0			0			0			0			0		KO	1	-1.16	WT	1	1.66		0			0			0			0			0		52453	Lpin2	Lpin2,Emilin2
chr17	71259966	71260161	195	0	0	0	0	0	0	0	0	0	0	0	0	0	0	1	0	0	0	0	0	1	0	0	0	0	0	0	0	0		0			0			0			0			0			0			0			0			0			0			0			0		50901	Emilin2	Emilin2,Lpin2
chr17	71260275	71260615	340	1	1	0	0	0	1	0	0	1	1	1	0	0	0	0	0	0	0	1	5	2	0	0	0	0	0	0	0	0		0			0			0			0			0			0			0			0		WT	1	2.23		0			0			0		50520	Emilin2	Emilin2,Lpin2
chr17	71262903	71263861	958	0	1	0	0	0	0	0	0	0	1	1	0	0	0	1	0	0	0	1	2	3	0	1	1	1	1	1	1	1		0			0			0			0			0			0			0			0			0			0			0			0		47583	Emilin2	Emilin2,Lpin2
chr17	71264744	71265109	365	0	1	0	0	0	0	0	1	0	1	1	0	0	0	1	0	0	0	1	3	3	0	0	0	0	0	0	0	0		0			0			0			0			0			0		WT	1	1.86		0		WT	1	1.39		0			0			0		46038	Emilin2	Emilin2,Lpin2
chr17	71287698	71288742	1044	1	1	0	0	1	1	0	1	1	1	1	0	0	1	1	0	0	1	1	7	5	0	0	1	1	1	1	1	1		0			0			0			0			0			0		WT	1	2.27		0		WT	2	1.29		0			0			0		22745	Emilin2	Emilin2,Lpin2
chr17	71289125	71289670	545	1	0	0	0	0	1	0	1	0	1	1	0	0	0	1	0	0	0	0	4	2	0	0	0	0	0	0	0	0		0			0			0			0			0			0		WT	1	2.66		0		WT	1	2.23		0			0			0		21567	Emilin2	Emilin2,Lpin2
chr17	71310220	71312187	1967	0	0	0	0	0	0	0	0	0	1	1	0	0	1	1	0	0	0	1	1	4	1	0	1	1	1	1	1	1		0			0			0			0			0			0			0			0		WT	1	1.26		0			0			0		239	Emilin2	Emilin2
chr17	71320670	71321523	853	0	0	0	0	0	0	0	0	0	1	0	0	0	0	0	0	0	0	0	1	0	0	0	1	1	1	1	1	0		0			0			0			0			0			0			0			0		WT	1	1.86		0			0		WT_control	1	-1.09	10132	Emilin2	Emilin2,Smchd1
chr17	71330593	71330968	375	0	0	0	0	0	0	0	0	0	1	0	0	0	0	1	0	0	1	0	1	2	0	0	0	0	0	0	0	0		0			0			0			0			0			0			0			0			0			0			0			0		19816	Emilin2	Emilin2,Smchd1
chr17	71334148	71334844	696	0	0	0	0	0	0	0	0	0	1	1	0	0	0	1	0	0	0	0	1	2	0	0	0	1	1	1	1	1		0			0			0			0			0			0			0			0		WT	1	1.2		0			0			0		23531	Emilin2	Emilin2,Smchd1
chr17	71339481	71339879	398	0	1	0	0	0	0	0	0	0	1	0	0	0	0	1	0	0	0	1	2	2	0	0	0	0	0	0	0	0		0			0			0			0			0			0			0			0			0			0			0			0		28715	Emilin2	Emilin2,Smchd1
chr17	71417077	71417365	288	0	0	0	0	0	0	0	0	1	1	0	0	0	0	0	0	0	0	0	2	0	0	0	0	0	0	0	0	0		0			0			0			0			0			0			0			0		WT	1	1.12		0			0			0		58122	Smchd1	Emilin2,Smchd1
chr17	71444818	71445086	268	0	0	0	0	0	0	0	0	1	0	0	0	0	0	0	0	0	1	0	1	1	0	0	0	0	0	0	0	0		0			0			0			0			0			0			0			0			0			0			0			0		30391	Smchd1	Emilin2,Smchd1
chr17	71457316	71458371	1055	0	0	0	0	0	0	0	0	1	0	0	0	0	0	0	0	0	0	0	1	0	0	0	1	1	1	1	1	1		0			0			0			0			0			0			0			0			0			0			0			0		17499	Smchd1	Emilin2,Smchd1
chr17	71472611	71472843	232	0	1	0	0	0	0	0	0	0	0	0	0	0	0	0	0	0	0	0	1	0	0	0	0	0	0	0	0	0		0			0			0			0			0			0			0			0			0			0			0			0		2616	Smchd1	Emilin2,Smchd1
chr17	71474255	71476129	1874	1	1	0	0	1	0	0	0	1	1	1	0	0	1	1	0	0	1	1	5	5	1	1	1	1	1	1	1	1		0			0			0			0			0			0			0			0			0			0			0			0		151	Smchd1	Smchd1
chr17	71476720	71476958	238	0	0	0	0	0	0	0	0	0	1	0	0	0	0	0	0	0	1	0	1	1	0	0	0	0	0	0	0	0		0			0			0			0			0			0			0			0			0			0			0			0		1496	Smchd1	Smchd1
chr17	71478973	71479850	877	0	0	0	0	0	0	0	0	0	0	1	0	0	0	1	0	0	0	0	0	2	0	0	1	1	1	1	1	1		0			0			0			0			0			0			0			0			0			0			0			0		4069	Smchd1	Smchd1
chr17	71485308	71486925	1617	1	1	0	0	1	0	0	1	1	1	1	0	0	1	1	1	0	1	1	6	6	1	1	1	1	1	1	1	1		0			0			0			0			0			0		WT	1	1.42		0			0			0			0			0		10774	Smchd1	Smchd1,Ndc80
chr17	71490676	71491449	773	0	1	0	0	0	0	0	0	1	1	1	0	0	0	1	0	0	0	1	3	3	0	0	1	1	1	1	1	1		0			0			0			0			0			0			0			0			0			0			0			0		15720	Smchd1	Smchd1,Ndc80
chr17	71526160	71527510	1350	0	1	0	0	1	0	0	0	0	1	1	0	0	1	0	0	0	0	0	3	2	1	1	1	1	1	1	1	1		0			0			0			0			0			0			0			0			0			0			0			0		22	Ndc80	Ndc80
chr17	71538419	71538631	212	0	0	0	0	0	0	0	0	0	1	0	0	0	0	0	0	0	0	0	1	0	0	0	0	0	0	0	0	0		0			0			0			0			0			0			0			0		WT	1	1.82		0			0			0		11668	Ndc80	Spdya,Ndc80
chr17	71551161	71553214	2053	0	0	0	0	0	0	0	0	0	0	0	0	0	0	0	0	0	0	0	0	0	1	1	1	1	1	1	1	1		0			0			0			0			0			0			0			0			0			0			0			0		127	Spdya	Spdya
chr17	71561579	71562051	472	0	0	0	0	0	0	0	0	0	0	0	0	0	0	0	0	0	0	0	0	0	0	0	1	1	1	1	1	1		0			0			0			0			0			0			0			0			0			0			0			0		9754	Spdya	Wdr43,Spdya
chr17	71598053	71599308	1255	0	1	0	0	1	0	0	0	0	1	1	0	0	1	0	1	0	0	1	3	4	1	1	1	1	1	1	1	1		0			0			0			0			0			0			0			0			0			0			0			0		17534	Wdr43	Wdr43,Spdya
chr17	71615732	71617401	1669	0	1	0	0	1	0	1	0	1	1	1	0	0	1	1	1	0	1	1	5	6	1	1	1	1	1	1	1	1		0			0			0			0			0			0			0			0			0			0			0			0		352	Wdr43	Wdr43
chr17	71617766	71618657	891	0	1	0	0	0	0	0	0	0	0	1	0	0	0	0	0	0	0	0	1	1	0	0	1	1	1	1	1	1		0			0			0			0			0			0			0			0			0			0			0		Batf_cKO	1	0.39	1997	Wdr43	Fam179a,Wdr43
chr17	71640769	71640963	194	0	0	0	0	0	0	0	0	0	0	0	0	0	0	1	0	0	0	0	0	1	0	0	0	0	0	0	0	0		0			0			0			0			0			0			0			0			0			0			0			0		24651	Wdr43	Fam179a,Wdr43
chr17	71642231	71642671	440	0	0	0	0	0	0	0	0	0	0	0	0	0	0	0	0	0	0	0	0	0	0	0	1	1	1	1	1	1		0			0			0			0			0			0			0			0			0			0			0			0		26236	Wdr43	Fam179a,Wdr43
chr17	71653083	71653398	315	0	0	0	0	0	0	0	0	1	1	1	0	0	0	0	0	0	1	1	2	3	0	0	0	0	0	0	0	0		0			0			0			0			0			0			0			0		WT	1	1.09		0			0			0		20020	Fam179a	Fam179a,Wdr43
chr17	71662439	71664108	1669	0	1	0	0	1	0	0	0	0	0	1	0	0	1	0	0	0	0	0	2	2	1	1	1	1	1	1	1	1		0			0			0			0			0			0			0			0			0			0			0			0		9987	Fam179a	Fam179a,Wdr43
chr17	71669616	71669962	346	0	0	0	0	0	0	0	0	0	0	0	0	0	0	0	0	0	0	0	0	0	0	0	1	0	1	0	0	0		0			0			0			0			0			0			0			0			0			0			0			0		3472	Fam179a	Fam179a
chr17	71671808	71672287	479	0	0	0	0	0	0	0	0	0	0	0	0	0	0	0	0	0	0	0	0	0	0	1	1	0	1	1	0	0		0			0			0			0			0			0			0			0			0			0			0			0		1213	Fam179a	Fam179a
chr17	71677758	71678459	701	0	1	0	0	1	1	0	0	0	0	1	0	0	0	1	0	0	0	1	3	3	0	0	1	1	1	1	1	1		0			0			0			0			0			0			0			0			0			0			0			0		4848	Fam179a	Fam179a,BC027072
chr17	71680650	71681315	665	1	1	0	0	0	1	0	0	1	1	1	0	0	0	1	0	0	0	1	5	3	0	0	1	0	1	1	1	1		0			0			0			0			0			0			0			0			0			0			0			0		7722	Fam179a	Fam179a,BC027072
chr17	71820109	71820306	197	0	0	0	0	0	0	0	0	0	0	0	0	0	0	0	0	0	0	0	0	0	0	0	0	0	1	0	0	0		0			0			0			0			0			0			0			0			0			0			0			0		38261	Clip4	Clip4,Alk
chr17	71874245	71874518	273	0	0	0	0	0	0	0	0	0	0	0	0	0	0	0	0	0	0	0	0	0	0	0	1	0	1	0	0	0		0			0			0			0			0			0			0			0			0			0			0			0		92435	Clip4	Clip4,Alk
chr17	71986233	71986930	697	0	0	0	0	0	0	0	0	0	0	0	0	0	0	0	0	0	0	0	0	0	0	0	0	1	0	1	1	1		0			0			0			0			0			0			0			0			0			0			0			0		204635	Clip4	Clip4,Alk
chr17	71990155	71990705	550	0	0	0	0	0	0	0	0	0	0	0	0	0	0	0	0	0	0	0	0	0	0	0	1	0	1	1	1	0		0			0			0			0			0			0			0			0			0			0			0			0		208483	Clip4	Clip4,Alk
chr17	72179766	72180125	359	0	0	0	0	0	0	0	0	0	0	0	0	0	0	0	0	0	0	0	0	0	0	0	0	0	0	0	0	0		0			0			0			0			0			0			0			0			0			0			0			0		397999	Clip4	Clip4,Alk
chr17	72182120	72182570	450	0	0	0	0	0	0	0	0	0	0	0	0	0	0	0	0	0	0	0	0	0	0	0	0	0	0	0	0	0		0			0			0			0			0			0			0			0			0			0			0			0		400398	Clip4	Clip4,Alk
chr17	72242059	72242263	204	0	0	0	0	0	0	0	0	0	0	0	0	0	0	0	0	0	0	0	0	0	0	0	0	0	0	0	0	0		0			0			0			0			0			0			0			0			0			0			0			0		361548	Alk	Alk,Clip4
chr17	72603300	72603616	316	0	0	0	0	0	0	0	0	0	0	0	0	0	0	0	0	0	0	0	0	0	0	0	0	0	0	1	0	0		0			0			0			0			0			0			0			0			0			0			0			0		251	Alk	Alk
chr17	72604386	72604923	537	0	0	0	0	0	0	0	0	0	0	0	0	0	0	0	0	0	0	0	0	0	0	0	1	1	0	1	1	1		0			0			0			0			0			0			0			0			0			0			0			0		946	Alk	Alk
chr17	72606201	72606636	435	0	0	0	0	0	0	0	0	0	0	0	0	0	0	0	0	0	0	0	0	0	0	0	1	1	0	1	1	0		0			0			0			0			0			0			0			0			0			0			0			0		2710	Alk	Alk
chr17	72781804	72782253	449	0	0	0	0	0	0	0	0	0	0	0	0	0	0	0	0	0	0	0	0	0	0	0	0	1	1	1	1	1		0			0			0			0			0			0			0			0			0			0			0			0		54675	Ypel5	Alk,Ypel5
chr17	72797803	72798428	625	0	0	0	0	0	0	0	0	0	0	0	0	0	0	0	0	0	0	0	0	0	0	0	1	1	1	1	1	1		0			0			0			0			0			0			0			0			0			0			0			0		38588	Ypel5	Alk,Ypel5
chr17	72813702	72814660	958	0	0	0	0	0	0	0	0	0	0	0	0	0	0	0	0	0	0	0	0	0	0	1	1	1	1	1	1	1		0			0			0			0			0			0			0			0			0			0			0			0		22523	Ypel5	Alk,Ypel5
chr17	72821857	72822616	759	1	1	1	0	1	1	0	1	1	1	1	0	0	0	1	0	0	1	1	8	4	1	1	1	1	1	1	1	0		0		WT	1	2.18		0		WT	1	2.25	WT	1	2.31		0		WT	1	3.41		0		WT	1	2.94		0		WT_control	1	-1.14	WT_control	1	-1.39	14467	Ypel5	Alk,Ypel5
chr17	72827139	72827511	372	0	0	0	0	0	0	0	0	0	1	0	0	0	0	0	0	0	0	0	1	0	0	0	0	1	1	1	0	0		0			0			0			0			0			0			0			0		WT	1	1.92		0			0			0		9379	Ypel5	Alk,Ypel5
chr17	72835948	72837979	2031	1	1	0	0	1	0	0	0	1	1	1	0	0	1	1	0	0	1	1	5	5	1	1	1	1	1	1	1	1		0			0			0			0			0			0			0			0			0			0			0			0		260	Ypel5	Ypel5
chr17	72838182	72838433	251	0	0	0	0	0	0	0	0	0	1	0	0	0	0	0	0	0	0	0	1	0	0	0	0	0	0	0	0	0		0			0			0			0			0			0			0			0		WT	1	1.84		0			0			0		1604	Ypel5	Lbh,Ypel5
chr17	72839122	72839286	164	0	0	0	0	0	0	0	0	0	1	0	0	0	0	0	0	0	0	0	1	0	0	0	0	0	0	0	0	0		0			0			0			0			0			0			0			0		WT	1	1.35		0			0			0		2500	Ypel5	Lbh,Ypel5
chr17	72857886	72858581	695	0	0	0	0	0	0	0	0	0	0	0	0	0	0	0	0	0	0	0	0	0	0	0	1	1	1	1	1	1		0			0			0			0			0			0			0			0			0			0			0			0		21530	Ypel5	Lbh,Ypel5
chr17	72860136	72860382	246	0	0	0	0	0	0	0	0	0	1	0	0	0	0	0	0	0	1	1	1	2	0	0	0	0	0	0	0	0		0			0			0			0			0			0			0		KO	1	-1.25		0			0			0			0		23555	Ypel5	Lbh,Ypel5
chr17	72862655	72862885	230	1	0	0	0	0	0	0	0	1	1	0	0	0	0	0	0	0	0	0	3	0	0	0	0	0	0	0	0	0		0			0			0			0			0			0			0			0			0			0			0			0		26066	Ypel5	Lbh,Ypel5
chr17	72863246	72863452	206	0	0	0	0	0	0	0	0	0	1	0	0	0	0	0	0	0	0	0	1	0	0	0	0	0	0	0	0	0		0			0			0			0			0			0			0			0		WT	1	1.08		0			0			0		26645	Ypel5	Lbh,Ypel5
chr17	72866535	72867313	778	0	0	0	0	0	0	0	0	0	0	0	0	0	0	0	0	0	0	0	0	0	0	0	1	1	1	1	1	1		0			0			0			0			0			0			0			0			0			0			0			0		30220	Ypel5	Lbh,Ypel5
chr17	72889890	72890343	453	0	0	0	0	0	0	0	0	0	0	0	0	0	0	0	0	0	0	0	0	0	0	0	1	1	1	0	1	1		0			0			0			0			0			0			0			0			0			0			0			0		28188	Lbh	Lbh,Ypel5
chr17	72890810	72891152	342	0	0	0	0	0	0	0	0	0	0	0	0	0	0	0	0	0	0	0	0	0	0	0	0	1	1	1	1	0		0			0			0			0			0			0			0			0			0			0			0			0		27324	Lbh	Lbh,Ypel5
chr17	72898845	72899185	340	0	1	0	0	0	0	0	0	1	1	1	0	0	0	0	0	0	1	1	3	3	0	1	0	0	0	0	0	0		0			0			0			0			0			0			0			0			0			0			0			0		19290	Lbh	Lbh,Ypel5
chr17	72917151	72919866	2715	1	1	0	0	1	0	1	0	1	1	1	0	0	1	1	0	0	0	1	6	4	1	1	1	1	1	1	1	1		0			0			0			0			0			0			0			0			0			0			0			0		204	Lbh	Lbh
chr17	72924256	72925430	1174	1	1	0	0	0	1	0	0	1	1	1	0	0	0	1	0	0	1	1	5	4	1	1	1	1	1	1	1	1		0			0			0			0			0			0			0			0			0			0			0			0		6538	Lbh	Lclat1,Lbh
chr17	72934226	72935006	780	0	1	0	0	0	0	0	0	1	1	1	0	0	0	1	0	0	0	1	3	3	0	0	1	1	1	1	1	1		0			0			0			0			0			0			0			0			0			0			0			0		16311	Lbh	Lclat1,Lbh
chr17	72935846	72936153	307	0	0	0	0	0	0	0	0	0	0	0	0	0	0	0	0	0	0	0	0	0	0	0	0	0	0	0	0	0		0			0			0			0			0			0			0			0			0			0			0			0		17695	Lbh	Lclat1,Lbh
chr17	72937304	72937492	188	0	0	0	0	0	0	0	0	0	0	0	0	0	0	0	0	0	0	0	0	0	0	0	0	0	0	1	0	0		0			0			0			0			0			0			0			0			0			0			0			0		19093	Lbh	Lclat1,Lbh
chr17	72938031	72938271	240	0	1	0	0	0	0	0	0	0	0	0	0	0	0	0	0	0	0	0	1	0	0	0	0	0	0	0	0	0		0			0			0			0			0			0			0			0			0			0			0			0		19846	Lbh	Lclat1,Lbh
chr17	72939216	72940104	888	1	1	0	0	0	0	0	0	0	1	0	0	0	0	0	0	0	0	0	3	0	0	0	1	1	1	1	1	1		0			0			0			0			0			0			0			0		WT	1	1.86		0			0		WT_control	1	-0.41	21355	Lbh	Lclat1,Lbh
chr17	72943979	72944218	239	0	1	0	0	0	0	0	0	0	1	1	0	0	0	0	0	0	0	0	2	1	0	0	0	0	0	0	0	0		0			0			0			0			0			0			0			0		WT	1	1.25		0			0			0		25794	Lbh	Lclat1,Lbh
chr17	72946690	72946999	309	0	1	0	0	0	0	0	0	1	1	1	0	0	0	1	0	0	1	1	3	4	0	0	0	0	0	0	0	0		0			0			0			0		KO	1	-1.02		0			0			0			0			0			0			0		28540	Lbh	Lclat1,Lbh
chr17	72947137	72947345	208	0	0	0	0	0	0	0	0	0	1	0	0	0	0	0	0	0	0	0	1	0	0	0	0	0	0	0	0	0		0			0			0			0			0			0			0			0		WT	1	1.04		0			0			0		28936	Lbh	Lclat1,Lbh
chr17	72948150	72948717	567	0	1	0	0	1	0	0	0	0	1	1	0	0	0	0	0	0	0	1	3	2	0	0	1	1	1	1	1	1		0			0			0			0			0			0			0			0			0			0			0			0		30129	Lbh	Lclat1,Lbh
chr17	72949068	72950064	996	0	1	0	0	0	0	0	0	0	0	0	0	0	0	0	0	0	0	0	1	0	0	0	1	1	1	1	1	1		0			0			0			0			0			0			0			0			0			0			0			0		31261	Lbh	Lclat1,Lbh
chr17	72955490	72955979	489	0	1	0	0	0	0	0	0	1	1	1	0	0	0	0	0	0	1	1	3	3	0	0	0	0	1	1	0	0		0			0			0			0			0			0			0			0			0			0			0			0		37430	Lbh	Lclat1,Lbh
chr17	72960175	72961441	1266	0	0	0	0	0	0	0	0	0	0	0	0	0	0	0	0	0	0	0	0	0	0	0	1	0	1	1	1	1		0			0			0			0			0			0			0			0			0			0			0			0		42503	Lbh	Lclat1,Lbh
chr17	72965831	72965978	147	0	0	0	0	0	0	0	0	0	1	0	0	0	0	0	0	0	0	0	1	0	0	0	0	0	0	0	0	0		0			0			0			0			0			0			0			0			0			0			0			0		47600	Lbh	Lclat1,Lbh
chr17	72966094	72967837	1743	0	0	0	0	0	0	0	0	1	0	0	0	0	0	0	0	0	1	0	1	1	0	0	1	1	1	1	1	1		0			0			0			0			0			0			0			0			0			0			0		Batf_cKO	1	0.49	48661	Lbh	Lclat1,Lbh
chr17	72972742	72972944	202	0	0	0	0	0	0	0	0	0	0	0	0	0	0	0	0	0	0	0	0	0	0	0	0	0	0	0	1	0		0			0			0			0			0			0			0			0			0			0			0			0		54538	Lbh	Lclat1,Lbh
chr17	72982133	72982446	313	0	0	0	0	0	0	0	0	1	1	1	0	0	0	0	0	0	0	1	2	2	0	0	0	0	0	0	0	0		0			0			0			0			0			0			0			0			0			0			0			0		63985	Lbh	Lclat1,Lbh
chr17	72996112	72997371	1259	0	0	0	0	1	0	0	0	0	0	0	0	0	0	0	0	0	0	1	1	1	0	1	1	1	1	1	1	1		0			0			0			0			0			0			0			0			0		BATFKO_D6_Restimulated	1	0.84		0			0		78437	Lbh	Lclat1,Lbh
chr17	73004846	73005712	866	1	1	0	0	1	0	0	0	1	1	0	0	0	0	1	0	0	0	1	5	2	1	1	1	1	1	1	1	1		0			0			0			0			0			0			0			0			0			0			0			0		86974	Lbh	Lclat1,Lbh
chr17	73008687	73009279	592	0	1	0	0	0	0	0	0	0	0	1	0	0	0	0	0	0	0	1	1	2	1	1	1	1	1	1	1	1		0			0			0			0			0			0			0			0			0			0			0			0		90678	Lbh	Lclat1,Lbh
chr17	73009823	73010503	680	0	0	0	0	0	0	0	0	0	0	0	0	0	0	0	0	0	0	0	0	0	0	0	1	1	1	1	1	1		0			0			0			0			0			0			0			0			0			0			0		WT_control	1	-0.28	91858	Lbh	Lclat1,Lbh
chr17	73022909	73023860	951	0	0	0	0	0	0	0	0	0	0	0	0	0	0	0	0	0	0	0	0	0	0	0	0	0	0	0	1	1		0			0			0			0			0			0			0			0			0			0			0			0		84609	Lclat1	Lclat1,Lbh
chr17	73034116	73035142	1026	1	1	0	0	0	1	0	0	1	1	1	0	0	0	1	0	0	0	1	5	3	1	0	1	1	1	1	1	1		0			0			0			0			0			0			0			0		WT	1	1.37		0		WT_control	1	-0.38	WT_control	1	-1	73365	Lclat1	Lclat1,Lbh
chr17	73064274	73064836	562	0	0	0	0	0	0	0	0	0	0	0	0	0	0	0	0	0	0	0	0	0	0	0	0	0	0	0	0	0		0			0			0			0			0			0			0			0			0			0			0			0		43439	Lclat1	Lclat1,Lbh
chr17	73081760	73082146	386	1	1	0	0	0	0	0	0	1	1	1	0	0	0	0	0	0	0	1	4	2	0	0	0	0	0	0	0	0		0			0			0			0			0			0			0			0		WT	1	1.01		0			0			0		26041	Lclat1	Lclat1,Lbh
chr17	73085165	73085501	336	0	0	0	0	0	0	0	0	0	1	0	0	0	0	0	0	0	0	0	1	0	0	0	0	0	0	0	0	0		0			0			0			0			0			0			0			0			0			0			0			0		22661	Lclat1	Lclat1,Lbh
chr17	73086946	73087681	735	0	0	0	0	0	0	0	0	0	0	0	0	0	0	0	0	0	0	0	0	0	0	0	1	1	1	1	1	1		0			0			0			0			0			0			0			0			0			0		Irf4_cKO	1	0.45		0		20680	Lclat1	Lclat1,Lbh
chr17	73096358	73097052	694	0	1	0	0	0	0	0	0	0	0	0	0	0	0	0	0	0	0	0	1	0	0	0	1	1	1	1	1	1		0			0			0			0			0			0			0			0			0			0			0			0		11289	Lclat1	Lclat1,Lbh
chr17	73107350	73108748	1398	0	1	0	0	1	0	0	0	0	1	1	0	0	0	1	0	0	0	1	3	3	1	1	1	1	1	1	1	1		0			0			0			0			0			0			0			0			0			0			0			0		55	Lclat1	Lclat1
chr17	73109275	73109735	460	1	1	0	0	0	0	0	0	1	1	1	0	0	0	1	0	0	1	1	4	4	0	0	0	0	0	0	0	0		0			0			0			0			0			0			0			0			0			0			0			0		1511	Lclat1	Lclat1,Capn13
chr17	73119061	73119660	599	0	0	0	0	0	0	0	0	0	0	0	0	0	0	0	0	0	0	0	0	0	0	0	0	0	0	1	0	1		0			0			0			0			0			0			0			0			0			0			0			0		11367	Lclat1	Lclat1,Capn13
chr17	73133172	73133657	485	0	0	0	0	0	0	0	0	0	0	0	0	0	0	0	0	0	0	0	0	0	0	0	0	0	0	0	0	0		0			0			0			0			0			0			0			0			0			0			0			0		25421	Lclat1	Lclat1,Capn13
chr17	73136363	73136949	586	0	0	0	0	0	0	0	0	0	0	0	0	0	0	0	0	0	0	0	0	0	0	0	1	1	1	1	1	1		0			0			0			0			0			0			0			0			0			0			0			0		28662	Lclat1	Lclat1,Capn13
chr17	73141793	73142845	1052	0	0	0	0	0	0	0	0	0	1	0	0	0	0	0	0	0	0	0	1	0	0	0	1	1	1	1	1	1		0			0			0			0			0			0			0			0		WT	1	1.21		0			0			0		34325	Lclat1	Lclat1,Capn13
chr17	73151324	73152340	1016	0	1	0	0	0	0	0	0	1	1	1	0	0	0	0	0	0	1	1	3	3	0	0	1	1	1	1	1	1		0			0			0			0			0			0			0			0			0			0			0			0		43838	Lclat1	Lclat1,Capn13
chr17	73153843	73154019	176	0	0	0	0	0	0	0	0	0	0	0	0	0	0	0	0	0	0	0	0	0	0	0	0	0	0	0	0	0		0			0			0			0			0			0			0			0			0			0			0			0		45937	Lclat1	Lclat1,Capn13
chr17	73161814	73162189	375	1	1	0	0	1	1	0	0	1	1	1	0	0	0	1	0	0	1	1	6	4	0	0	0	0	0	0	0	0		0			0			0			0			0			0			0			0			0			0			0			0		54008	Lclat1	Lclat1,Capn13
chr17	73162546	73164359	1813	1	1	0	0	1	1	0	0	1	1	1	0	0	1	1	0	0	1	1	6	5	1	1	1	1	1	1	1	1		0			0			0			0			0			0			0			0		WT	1	1.13		0			0			0		55459	Lclat1	Lclat1,Capn13
chr17	73164412	73164596	184	0	0	0	0	0	0	0	0	0	0	0	0	0	0	0	0	0	0	0	0	0	0	0	0	0	0	0	0	0		0			0			0			0			0			0			0			0			0			0			0			0		56510	Lclat1	Lclat1,Capn13
chr17	73169516	73170046	530	0	0	0	0	0	0	0	0	0	0	0	0	0	0	0	0	0	0	0	0	0	0	0	0	0	0	0	0	0		0			0			0			0			0			0			0			0			0			0			0			0		61787	Lclat1	Lclat1,Capn13
chr17	73173993	73174870	877	0	1	0	0	0	0	0	0	0	1	1	0	0	0	1	0	0	0	0	2	2	1	0	1	1	1	1	1	1		0			0			0			0			0			0			0			0		WT	1	1.61		0		WT_control	1	-0.39	WT_control	1	-0.82	66438	Lclat1	Lclat1,Capn13
chr17	73196284	73196786	502	0	0	0	0	0	0	0	0	0	0	0	0	0	0	0	0	0	0	0	0	0	0	0	1	0	1	1	1	0		0			0			0			0			0			0			0			0			0			0			0			0		88541	Lclat1	Lclat1,Capn13
chr17	73196872	73197272	400	0	0	0	0	0	0	0	0	0	0	0	0	0	0	0	0	0	0	0	0	0	0	0	0	0	0	0	0	0		0			0			0			0			0			0			0			0			0			0			0			0		89078	Lclat1	Lclat1,Capn13
chr17	73199183	73199356	173	0	0	0	0	0	0	0	0	0	1	0	0	0	0	0	0	0	0	0	1	0	0	0	0	0	0	0	0	0		0			0			0			0			0			0			0			0		WT	1	1.01		0			0			0		91276	Lclat1	Lclat1,Capn13
chr17	73199592	73199802	210	0	0	0	0	0	0	0	0	0	0	0	0	0	0	0	0	0	0	0	0	0	0	0	0	1	0	0	0	0		0			0			0			0			0			0			0			0			0			0			0			0		91703	Lclat1	Lclat1,Capn13
chr17	73221990	73222514	524	0	0	0	0	0	0	0	0	0	0	0	0	0	0	0	0	0	0	0	0	0	0	0	0	0	0	1	0	1		0			0			0			0			0			0			0			0			0			0			0			0		114258	Lclat1	Lclat1,Capn13
chr17	73227320	73227731	411	0	0	0	0	0	0	0	0	0	1	1	0	0	0	1	0	0	0	1	1	3	1	0	0	0	0	0	0	1		0			0			0			0			0			0			0			0			0			0			0			0		119532	Lclat1	Lclat1,Capn13
chr17	73232363	73233054	691	0	0	0	0	0	0	0	0	0	0	0	0	0	0	0	0	0	0	0	0	0	0	0	0	0	0	0	0	0		0			0			0			0			0			0			0			0			0			0			0			0		124715	Lclat1	Lclat1,Capn13
chr17	73239453	73239736	283	0	0	0	0	0	0	0	1	0	1	0	0	0	0	0	0	0	0	1	2	1	0	0	0	0	0	0	0	0		0			0			0			0			0			0			0			0			0			0			0			0		131601	Lclat1	Lclat1,Capn13
chr17	73246724	73247410	686	1	1	0	0	0	0	0	0	0	1	1	0	0	1	1	0	0	0	1	3	4	0	0	1	1	1	1	1	1		0			0			0			0			0			0			0			0			0			0			0		Batf_cKO	1	0.48	139073	Lclat1	Lclat1,Capn13
chr17	73249802	73250091	289	0	0	0	0	0	0	0	0	0	0	0	0	0	0	1	0	0	0	0	0	1	0	0	0	0	0	0	0	0		0			0			0			0		KO	1	-1.09		0			0			0			0			0			0			0		141953	Lclat1	Lclat1,Capn13
chr17	73250373	73251527	1154	0	1	0	0	0	1	0	1	1	1	1	0	0	0	1	1	0	1	1	5	5	1	1	0	0	0	1	0	1		0			0			0			0			0			0			0			0			0			0			0		Batf_cKO	1	0.99	142956	Lclat1	Lclat1,Capn13
chr17	73253352	73253866	514	0	1	0	0	0	0	0	0	1	1	1	0	0	0	0	0	0	1	1	3	3	0	0	0	0	0	0	0	0		0			0			0			0			0			0			0			0			0			0			0			0		145615	Lclat1	Lclat1,Capn13
chr17	73258535	73258939	404	0	0	0	0	0	0	0	0	0	0	0	0	0	0	0	0	0	0	0	0	0	0	0	0	0	0	0	0	1		0			0			0			0			0			0			0			0			0			0			0			0		140559	Capn13	Capn13,Lclat1
chr17	73262845	73263601	756	1	1	1	0	1	1	1	1	1	1	1	1	0	1	1	1	0	1	1	9	7	1	1	1	1	1	1	1	1		0			0			0			0			0			0		WT	1	1.28		0			0			0		Irf4_cKO	1	0.28	WT_control	1	-0.21	136073	Capn13	Capn13,Lclat1
chr17	73264391	73264637	246	0	0	0	0	0	0	0	0	0	1	0	0	0	0	1	0	0	0	1	1	2	0	0	0	0	0	0	0	0		0			0			0			0			0			0			0			0			0			0			0			0		134782	Capn13	Capn13,Lclat1
chr17	73270396	73271637	1241	0	0	0	0	0	0	0	0	0	0	0	0	0	0	0	0	0	0	0	0	0	0	0	1	1	1	1	1	1		0			0			0			0			0			0			0			0			0			0			0		Batf_cKO	1	0.51	128279	Capn13	Capn13,Lclat1
chr17	73271808	73272326	518	1	1	0	0	0	1	0	0	1	1	1	0	0	1	1	0	0	1	1	5	5	1	1	0	0	0	1	0	0		0			0			0			0			0			0			0			0			0			0		Irf4_cKO	1	0.89		0		127229	Capn13	Capn13,Lclat1
chr17	73273699	73274259	560	0	0	0	0	0	0	0	0	0	1	1	0	0	0	1	0	0	0	1	1	3	0	0	1	1	1	1	1	1		0			0			0			0			0			0			0			0			0		BATFKO_D6_Restimulated	1	1.14	Irf4_cKO	1	0.39	Batf_cKO	1	0.52	125317	Capn13	Capn13,Lclat1
chr17	73285965	73286215	250	0	0	0	0	0	0	0	0	0	0	0	0	0	0	1	0	0	0	0	0	1	0	0	0	0	0	0	0	0		0			0			0			0			0			0			0			0			0			0			0			0		113206	Capn13	Capn13,Lclat1
chr17	73292794	73293036	242	0	0	0	0	0	0	0	0	0	0	0	0	0	0	0	0	0	0	1	0	1	0	0	0	0	0	0	0	0		0			0			0			0			0			0			0			0			0			0			0			0		106381	Capn13	Capn13,Lclat1
chr17	73299682	73300137	455	0	0	0	0	0	1	0	0	0	1	0	0	0	0	1	0	0	0	1	2	2	0	0	0	0	0	0	0	0		0			0			0			0			0			0			0			0			0			0			0			0		99386	Capn13	Capn13,Lclat1
chr17	73300555	73300780	225	0	0	0	0	0	0	0	0	0	0	0	0	0	0	1	0	0	0	0	0	1	0	0	0	0	0	0	0	0		0			0			0			0			0			0			0			0			0			0			0			0		98628	Capn13	Capn13,Lclat1
chr17	73301349	73302698	1349	0	1	0	0	0	0	0	0	1	1	1	0	0	0	1	0	0	0	0	3	2	0	1	1	1	1	1	1	1		0			0			0			0			0			0			0			0			0			0			0			0		97272	Capn13	Capn13,Lclat1
chr17	73304376	73304807	431	0	1	0	0	0	0	0	0	0	1	1	0	0	0	1	0	0	0	1	2	3	0	0	1	1	1	0	0	0		0			0			0			0			0			0			0			0			0			0			0			0		94704	Capn13	Capn13,Lclat1
chr17	73305399	73305842	443	0	0	0	0	0	0	0	0	0	0	0	0	0	0	0	0	0	0	0	0	0	0	0	1	1	1	1	1	1		0			0			0			0			0			0			0			0			0			0			0			0		93675	Capn13	Capn13,Lclat1
chr17	73386572	73386982	410	0	1	0	0	0	0	0	0	1	1	1	0	0	0	1	0	0	1	1	3	4	0	1	0	0	0	0	0	0		0			0			0			0			0			0			0			0			0			0			0			0		12519	Capn13	Capn13,Lclat1
chr17	73512986	73513316	330	0	0	0	0	0	0	0	0	0	0	0	0	0	0	0	0	0	0	0	0	0	0	0	1	0	1	0	0	0		0			0			0			0			0			0			0			0			0			0			0			0		113855	Capn13	Capn13,Galnt14
chr17	73540637	73541400	763	0	0	0	0	0	0	0	0	0	0	0	0	0	0	0	0	0	0	0	0	0	0	0	1	1	1	1	1	1		0			0			0			0			0			0			0			0			0			0			0			0		141723	Capn13	Capn13,Galnt14
chr17	73572568	73572881	313	0	0	0	0	0	0	0	0	0	0	0	0	0	0	0	0	0	0	0	0	0	0	0	0	0	0	0	0	1		0			0			0			0			0			0			0			0			0			0			0			0		137726	Galnt14	Capn13,Galnt14
chr17	73651899	73652177	278	1	0	0	0	0	0	0	0	1	1	0	0	0	0	1	0	0	0	1	3	2	0	0	0	0	0	0	0	0		0			0			0			0			0			0			0			0			0			0			0			0		58413	Galnt14	Capn13,Galnt14
chr17	73656402	73656708	306	1	1	0	0	0	0	0	0	1	1	1	0	0	0	1	0	0	1	1	4	4	0	0	0	0	0	0	0	0		0			0			0			0			0			0			0			0			0			0			0			0		53896	Galnt14	Capn13,Galnt14
chr17	73663222	73663513	291	0	1	0	0	0	0	0	0	0	1	1	0	0	0	1	0	0	0	0	2	2	0	0	0	0	0	0	0	0		0			0			0			0			0			0			0			0			0			0			0			0		47083	Galnt14	Capn13,Galnt14
chr17	73709634	73710730	1096	0	1	0	0	0	0	0	0	0	0	0	0	0	0	0	0	0	0	0	1	0	1	1	1	1	1	1	1	1		0			0			0			0			0			0			0			0			0			0			0			0		269	Galnt14	Galnt14
chr17	73714513	73714794	281	0	0	0	0	0	0	0	0	1	1	1	0	0	0	1	0	0	0	1	2	3	0	0	0	0	0	0	0	0		0			0			0			0			0			0			0			0			0			0			0			0		4203	Galnt14	Galnt14
chr17	73720887	73721303	416	0	1	0	0	0	0	0	0	1	1	1	0	0	0	1	0	0	1	1	3	4	0	0	0	0	0	0	0	0		0			0			0			0			0			0			0			0			0			0			0			0		10644	Galnt14	Ehd3,Galnt14
chr17	73728347	73728688	341	0	1	0	0	0	0	0	0	0	1	1	0	0	0	1	0	0	0	0	2	2	0	0	0	0	0	0	0	0		0			0			0			0			0			0			0			0			0			0			0			0		18067	Galnt14	Ehd3,Galnt14
chr17	73743873	73744573	700	0	0	0	0	0	0	0	0	0	1	0	0	0	0	0	0	0	0	0	1	0	0	0	1	1	1	1	1	1		0			0			0			0			0			0			0			0			0			0			0			0		33772	Galnt14	Ehd3,Galnt14
chr17	73756316	73756708	392	0	1	0	0	0	0	0	0	1	1	1	0	0	0	1	0	0	1	1	3	4	0	0	0	0	0	0	0	0		0			0			0			0			0			0			0			0			0			0			0			0		46061	Galnt14	Ehd3,Galnt14
chr17	73786684	73787160	476	0	0	0	0	0	0	0	0	0	0	0	0	0	0	0	0	0	0	0	0	0	0	0	0	1	1	1	0	0		0			0			0			0			0			0			0			0			0			0			0			0		17919	Ehd3	Galnt14,Ehd3
chr17	73796908	73797161	253	0	0	0	0	0	0	0	0	0	0	0	0	0	0	0	0	0	0	0	0	0	0	0	0	1	0	0	1	0		0			0			0			0			0			0			0			0			0			0			0			0		7806	Ehd3	Galnt14,Ehd3
chr17	73804436	73805506	1070	0	1	0	0	1	0	0	0	0	1	1	0	0	1	1	0	0	0	1	3	4	1	1	1	1	1	1	1	1		0			0			0			0			0			0			0			0			0			0			0			0		130	Ehd3	Ehd3
chr17	73806268	73806713	445	0	1	0	0	0	1	0	0	1	1	1	0	0	0	1	0	0	1	1	4	4	0	0	1	1	1	1	1	1		0			0			0			0			0			0			0			0			0			0			0			0		1650	Ehd3	Ehd3,Xdh
chr17	73807328	73807922	594	1	1	0	0	0	0	0	0	1	1	1	0	0	0	1	0	0	1	1	4	4	0	0	1	1	1	1	1	1		0			0			0			0			0			0			0			0			0			0			0			0		2784	Ehd3	Ehd3,Xdh
chr17	73810173	73810420	247	0	0	0	0	0	0	0	0	0	0	0	0	0	0	1	0	0	0	0	0	1	0	0	0	0	0	0	0	0		0			0			0			0			0			0			0			0			0			0			0			0		5456	Ehd3	Ehd3,Xdh
chr17	73812891	73813626	735	1	1	0	0	0	0	0	0	1	1	1	0	0	0	1	1	0	1	1	4	5	1	1	1	1	1	1	1	1		0			0			0			0			0			0			0			0			0			0		Irf4_cKO	1	0.23	Batf_cKO	1	0.2	8418	Ehd3	Ehd3,Xdh
chr17	73814412	73815543	1131	1	1	0	0	1	1	1	0	1	1	1	0	0	1	1	0	0	1	1	7	5	1	1	1	1	1	1	1	1		0			0			0			0			0			0			0			0			0			0			0			0		10137	Ehd3	Ehd3,Xdh
chr17	73817821	73818490	669	1	1	0	0	0	1	0	0	1	1	1	0	0	0	1	0	0	1	1	5	4	0	0	0	0	0	0	0	0		0			0			0			0			0			0			0			0			0			0			0			0		13315	Ehd3	Ehd3,Xdh
chr17	73821768	73823001	1233	1	1	0	0	1	1	0	0	1	1	1	0	0	1	1	0	0	1	1	6	5	1	1	1	1	1	1	1	1		0			0			0			0			0			0			0			0			0		BATFKO_D6_Restimulated	1	0.56		0			0		17544	Ehd3	Ehd3,Xdh
chr17	73823624	73823936	312	0	0	0	0	0	0	0	0	0	0	0	0	0	0	0	0	0	0	0	0	0	0	0	1	1	1	1	1	1		0			0			0			0			0			0			0			0			0			0			0			0		18939	Ehd3	Ehd3,Xdh
chr17	73838911	73839515	604	0	0	0	0	0	0	0	0	0	0	0	0	0	0	0	0	0	0	0	0	0	0	0	0	0	0	1	1	1		0			0			0			0			0			0			0			0			0			0		Irf4_cKO	1	1.21	Batf_cKO	1	1.5	34372	Ehd3	Ehd3,Xdh
chr17	73853268	73854420	1152	1	1	1	0	0	1	1	0	1	1	1	1	0	1	1	1	0	1	1	7	7	1	1	1	1	1	1	1	1		0			0			0		KO	1	-1.11		0		KO	1	-1.25		0			0			0			0		Irf4_cKO	1	0.69	WT_control	1	-0.47	49003	Ehd3	Ehd3,Xdh
chr17	73868873	73869833	960	1	1	0	0	1	1	0	0	1	1	1	0	0	1	1	1	0	1	1	6	6	1	1	1	1	1	1	1	1		0			0			0			0			0			0			0			0			0			0			0			0		64512	Ehd3	Ehd3,Xdh
chr17	73870950	73871345	395	0	0	0	0	0	0	0	0	0	1	1	0	0	0	1	0	0	0	1	1	3	0	0	0	0	1	1	1	1		0			0			0			0			0			0			0			0			0			0			0			0		66307	Ehd3	Ehd3,Xdh
chr17	73875224	73875643	419	1	1	0	0	0	1	0	1	1	1	1	0	0	0	1	1	0	0	1	6	4	0	0	0	0	0	0	0	0		0			0			0			0			0		KO	1	-1.18	WT	1	1.24		0			0			0			0			0		70593	Ehd3	Ehd3,Xdh
chr17	73875710	73876127	417	0	1	0	0	0	1	0	0	1	1	1	0	0	0	1	0	0	1	1	4	4	0	0	0	0	1	0	0	0		0			0			0			0			0			0			0			0			0			0			0			0		71078	Ehd3	Ehd3,Xdh
chr17	73881838	73882799	961	0	1	0	0	0	0	0	0	0	0	1	0	0	0	0	0	0	0	0	1	1	1	1	1	1	1	1	1	1		0			0			0			0			0			0			0			0			0			0			0			0		67863	Xdh	Xdh,Ehd3
chr17	73891739	73891918	179	0	0	0	0	0	0	0	0	0	1	0	0	0	0	1	0	0	0	0	1	1	0	0	0	0	0	0	0	0		0			0			0			0		KO	1	-1.5		0			0			0			0			0			0			0		58353	Xdh	Xdh,Ehd3
chr17	73892991	73893984	993	1	1	0	0	1	1	0	0	1	1	1	0	0	0	1	0	0	1	1	6	4	1	1	1	1	1	1	1	1		0			0			0			0			0			0			0			0			0			0			0		WT_control	1	-1.3	56694	Xdh	Xdh,Ehd3
chr17	73905109	73905950	841	0	0	0	0	0	0	0	0	0	0	0	0	0	0	0	0	0	0	0	0	0	0	1	1	1	1	1	1	1		0			0			0			0			0			0			0			0			0			0			0		Batf_cKO	1	0.72	44652	Xdh	Xdh,Ehd3
chr17	73917784	73918402	618	0	0	0	0	0	0	0	0	0	0	0	0	0	0	0	0	0	0	0	0	0	0	0	1	1	1	1	1	1		0			0			0			0			0			0			0			0			0			0			0			0		32089	Xdh	Xdh,Ehd3
chr17	73918856	73919427	571	1	1	0	0	0	1	1	1	1	1	1	0	0	1	1	1	1	1	1	7	7	1	1	0	0	0	1	0	1		0			0			0			0		KO	1	-1.06		0		WT	1	1.02		0			0			0			0			0		31040	Xdh	Xdh,Ehd3
chr17	73941940	73942893	953	0	1	0	0	0	0	0	0	0	1	1	0	0	0	0	0	0	0	0	2	1	0	1	1	1	1	1	1	1		0			0			0			0			0			0			0			0		WT	1	1.41		0			0		Batf_cKO	1	0.61	7765	Xdh	Xdh,Ehd3
chr17	73949391	73950522	1131	0	0	0	0	0	0	0	0	0	0	0	0	0	0	0	0	0	0	0	0	0	0	0	1	1	1	1	1	1		0			0			0			0			0			0			0			0			0			0			0			0		225	Xdh	Xdh
chr17	73951030	73951295	265	0	0	0	0	0	0	0	0	0	1	0	0	0	0	0	0	0	0	0	1	0	0	0	0	0	0	0	0	0		0			0			0			0			0			0			0			0		WT	1	1.35		0			0			0		981	Xdh	Xdh
chr17	73951630	73952803	1173	1	1	1	1	1	1	1	0	1	1	1	1	0	1	1	1	0	1	1	9	7	1	1	1	1	1	1	1	1		0			0			0			0			0			0			0			0			0			0		WT_control	1	-0.21		0		2035	Xdh	Xdh
chr17	73970276	73971054	778	0	1	0	0	0	0	0	0	1	1	1	0	0	0	1	0	0	0	1	3	3	0	0	1	1	1	1	1	1		0			0			0			0			0			0			0			0			0			0			0			0		20483	Xdh	Xdh,Srd5a2
chr17	73974875	73975176	301	0	0	0	0	0	0	0	0	0	1	0	0	0	0	1	0	0	0	0	1	1	0	0	0	0	0	0	0	0		0			0			0			0			0			0			0			0		WT	1	1.6		0			0			0		24844	Xdh	Xdh,Srd5a2
chr17	74020184	74021148	964	0	0	0	0	0	0	0	0	0	0	1	0	0	0	0	0	0	0	0	0	1	1	1	1	1	1	1	1	1		0			0			0			0			0			0			0			0			0			0			0			0		27250	Srd5a2	Xdh,Srd5a2
chr17	74073417	74073740	323	0	0	0	0	0	0	0	0	0	0	0	0	0	0	1	0	0	0	0	0	1	0	0	0	0	0	0	0	0		0			0			0			0		KO	1	-1.46		0			0			0			0			0			0			0		25663	Srd5a2	Srd5a2,Memo1
chr17	74121494	74122215	721	0	0	0	0	0	0	0	0	0	0	0	0	0	0	0	0	0	0	0	0	0	0	0	1	1	1	0	1	1		0			0			0			0			0			0			0			0			0			0		WT_control	1	-0.71		0		73939	Srd5a2	Srd5a2,Memo1
chr17	74139853	74140607	754	1	1	0	0	0	1	0	0	1	1	1	0	0	0	1	0	0	0	1	5	3	0	0	1	1	1	1	1	1		0			0			0			0			0			0			0			0			0			0			0		WT_control	1	-0.91	92314	Srd5a2	Srd5a2,Memo1
chr17	74159458	74160167	709	0	0	0	0	0	0	0	0	0	0	0	0	0	0	0	0	0	0	0	0	0	1	1	1	1	1	1	1	1		0			0			0			0			0			0			0			0			0			0			0			0		111897	Srd5a2	Srd5a2,Memo1
chr17	74181157	74181853	696	0	0	0	0	0	0	0	0	0	0	0	0	0	0	0	0	0	0	0	0	0	0	0	0	1	1	1	1	0		0			0			0			0			0			0			0			0			0			0			0			0		113378	Memo1	Srd5a2,Memo1
chr17	74183052	74183990	938	0	0	0	0	0	0	0	0	0	0	0	0	0	0	0	0	0	0	0	0	0	0	0	1	1	1	1	1	1		0			0			0			0			0			0			0			0			0			0			0			0		111362	Memo1	Srd5a2,Memo1
chr17	74186222	74186463	241	0	0	0	0	0	0	0	0	0	0	0	0	0	0	0	0	0	0	0	0	0	0	0	0	0	0	0	0	0		0			0			0			0			0			0			0			0			0			0			0			0		108540	Memo1	Srd5a2,Memo1
chr17	74259814	74260120	306	1	1	0	0	0	0	0	0	0	1	1	0	0	0	0	0	0	0	0	3	1	0	0	0	0	0	0	0	0		0			0			0			0			0			0			0			0		WT	1	1.41		0			0			0		34916	Memo1	Srd5a2,Memo1
chr17	74281997	74282325	328	0	0	0	0	0	0	0	0	0	0	0	0	0	0	0	0	0	0	0	0	0	0	0	0	0	0	1	0	0		0			0			0			0			0			0			0			0			0			0			0			0		12722	Memo1	Srd5a2,Memo1
chr17	74282966	74283262	296	0	0	0	0	0	0	0	0	0	0	0	0	0	0	0	0	0	0	0	0	0	0	0	0	0	1	0	0	0		0			0			0			0			0			0			0			0			0			0			0			0		11769	Memo1	Srd5a2,Memo1
chr17	74293631	74295929	2298	0	1	0	0	0	0	1	0	0	1	1	0	0	1	1	0	0	0	1	3	4	1	1	1	1	1	1	1	1		0			0			0			0			0			0			0			0			0			0			0			0		103	Memo1	Memo1
chr17	74315791	74316907	1116	0	1	0	0	0	0	0	0	0	1	1	0	0	0	1	0	0	0	1	2	3	1	1	1	1	1	1	1	1		0			0			0			0			0			0			0			0			0			0			0			0		7595	Dpy30	Memo1,Dpy30
chr17	74322497	74322934	437	0	0	0	0	0	0	0	0	0	0	0	0	0	0	0	0	0	0	0	0	0	0	0	1	0	0	1	0	0		0			0			0			0			0			0			0			0			0			0			0			0		1228	Dpy30	Memo1,Dpy30
chr17	74327759	74328689	930	0	0	0	0	0	0	0	0	0	0	0	0	0	0	0	0	0	0	0	0	0	0	0	1	1	1	1	1	1		0			0			0			0			0			0			0			0			0			0			0			0		4280	Dpy30	Dpy30
chr17	74338116	74339844	1728	0	1	0	0	0	0	0	0	0	1	1	0	0	0	0	0	0	0	1	2	2	1	1	1	1	1	1	1	1		0			0			0			0			0			0			0			0			0			0			0			0		7	Spast	Spast
chr17	74354288	74355388	1100	0	0	0	0	0	0	0	0	1	1	1	0	0	0	1	0	0	1	1	2	4	1	1	1	1	1	1	1	1		0			0			0			0			0			0			0			0			0			0		Irf4_cKO	1	0.83		0		15851	Spast	Slc30a6,Spast
chr17	74363818	74364045	227	0	0	0	0	0	0	0	0	0	0	0	0	0	0	0	0	0	0	0	0	0	0	0	0	0	0	0	0	1		0			0			0			0			0			0			0			0			0			0			0			0		24945	Spast	Slc30a6,Spast
chr17	74394735	74396038	1303	0	0	0	0	1	0	1	0	0	1	1	0	0	1	0	1	0	0	1	3	4	1	1	1	1	1	1	1	1		0			0			0			0			0			0			0			0			0			0			0			0		221	Slc30a6	Slc30a6
chr17	74458824	74459439	615	0	0	0	0	0	0	0	0	0	0	0	0	0	0	0	0	0	0	0	0	0	0	0	1	1	1	1	1	1		0			0			0			0			0			0			0			0			0			0		Irf4_cKO	1	0.53	Batf_cKO	1	0.58	24	Nlrc4	Nlrc4
chr17	74489209	74490189	980	0	1	0	0	1	0	0	0	0	1	1	0	0	1	0	0	0	0	1	3	3	1	1	1	1	1	1	1	1		0			0			0			0			0			0			0			0			0			0			0			0		206	Yipf4	Yipf4
chr17	74501040	74501792	752	0	0	0	0	0	0	0	0	1	1	0	0	0	0	0	0	0	0	0	2	0	0	0	1	1	1	1	1	1		0			0			0			0			0			0			0			0			0			0			0			0		11923	Yipf4	Birc6,Yipf4
chr17	74508460	74509031	571	0	0	0	0	0	0	0	0	0	0	0	0	0	0	0	0	0	0	0	0	0	0	0	1	1	1	1	1	1		0			0			0			0			0			0			0			0			0			0			0			0		19253	Yipf4	Birc6,Yipf4
chr17	74519250	74519454	204	0	0	0	0	0	0	0	0	0	0	0	0	0	0	0	0	0	0	0	0	0	0	0	0	0	1	0	0	0		0			0			0			0			0			0			0			0			0			0			0			0		8943	Birc6	Birc6,Yipf4
chr17	74521215	74521552	337	0	0	0	0	0	0	0	0	0	1	0	0	0	0	1	0	0	0	0	1	1	0	0	0	0	0	0	0	0		0			0			0			0			0			0			0			0		WT	1	2.03		0			0			0		6911	Birc6	Birc6,Yipf4
chr17	74527293	74529373	2080	1	1	0	0	1	0	1	0	1	1	1	0	0	1	1	1	0	1	1	6	6	1	1	1	1	1	1	1	1		0			0			0			0			0			0			0			0			0			0			0			0		38	Birc6	Birc6
chr17	74530307	74530589	282	0	1	0	0	0	0	0	0	0	1	1	0	0	0	0	0	0	0	0	2	1	0	0	0	0	0	0	0	0		0			0			0			0			0			0			0			0		WT	1	1.07		0			0			0		2153	Birc6	Ttc27,Birc6
chr17	74550310	74550558	248	0	1	0	0	0	0	0	0	0	0	1	0	0	0	0	0	0	0	0	1	1	0	0	0	0	0	0	0	0		0			0			0			0			0			0			0			0			0			0			0			0		22139	Birc6	Ttc27,Birc6
chr17	74589975	74590452	477	0	0	0	0	0	0	0	0	0	1	0	0	0	0	0	0	0	0	0	1	0	0	0	1	1	1	1	1	1		0			0			0			0			0			0			0			0			0			0			0			0		61919	Birc6	Ttc27,Birc6
chr17	74630869	74631119	250	0	0	0	0	0	0	0	0	1	1	0	0	0	0	0	0	0	0	1	2	1	0	0	0	0	0	0	0	0		0			0			0			0			0			0			0			0			0			0			0			0		86756	Ttc27	Ttc27,Birc6
chr17	74638961	74639186	225	1	0	0	0	0	0	0	0	0	0	0	0	0	0	0	0	0	0	0	1	0	0	0	0	0	0	0	0	0		0			0			0			0			0			0			0			0			0			0			0			0		78676	Ttc27	Ttc27,Birc6
chr17	74667922	74668306	384	1	1	0	0	0	0	0	0	0	1	1	0	0	0	0	0	0	1	1	3	3	1	1	1	0	0	0	0	0		0			0			0			0			0			0			0		KO	1	-1.18	WT	1	1.05		0			0			0		49636	Ttc27	Ttc27,Birc6
chr17	74673068	74673483	415	0	0	0	0	0	0	0	0	0	0	0	0	0	0	0	0	0	0	0	0	0	0	0	1	1	0	0	0	1		0			0			0			0			0			0			0			0			0			0			0			0		44474	Ttc27	Ttc27,Birc6
chr17	74679122	74679344	222	0	0	0	0	0	0	0	0	0	1	0	0	0	0	0	0	0	0	0	1	0	0	0	0	0	0	0	0	0		0			0			0			0			0			0			0			0		WT	1	2.6		0			0			0		38517	Ttc27	Ttc27,Birc6
chr17	74681615	74682048	433	0	0	0	0	0	0	0	0	0	0	0	0	0	0	0	0	0	0	0	0	0	0	0	0	0	1	0	1	1		0			0			0			0			0			0			0			0			0			0			0			0		35918	Ttc27	Ttc27,Birc6
chr17	74717228	74718321	1093	0	1	0	0	1	0	0	0	0	1	1	0	0	1	0	0	0	0	1	3	3	1	1	1	1	1	1	1	1		0			0			0			0			0			0			0			0			0			0			0			0		25	Ttc27	Ttc27
chr17	74730508	74730889	381	0	1	0	0	0	1	0	0	0	1	1	0	0	0	1	0	0	0	1	3	3	0	0	0	0	0	0	0	0		0			0			0			0			0			0			0			0		WT	1	1.12		0			0			0		12949	Ttc27	Ltbp1,Ttc27
chr17	74732810	74733299	489	0	0	0	0	0	0	0	0	0	0	0	0	0	0	0	0	0	0	0	0	0	0	0	0	0	0	1	1	1		0			0			0			0			0			0			0			0			0			0			0			0		15305	Ttc27	Ltbp1,Ttc27
chr17	74744785	74745241	456	0	0	0	0	0	0	0	0	0	0	0	0	0	0	0	0	0	0	0	0	0	0	0	1	1	1	0	1	0		0			0			0			0			0			0			0			0			0			0			0			0		27263	Ttc27	Ltbp1,Ttc27
chr17	74745882	74746297	415	1	1	0	0	0	0	0	0	0	1	0	0	0	0	0	0	0	0	0	3	0	0	0	0	0	1	0	0	0	WT	1	2.2		0			0			0			0			0			0			0		WT	1	2.09		0			0			0		28340	Ttc27	Ltbp1,Ttc27
chr17	74752992	74753715	723	0	1	0	0	0	0	0	0	0	1	1	0	0	0	1	0	0	0	1	2	3	1	1	1	1	1	1	1	1		0			0			0			0			0			0			0			0			0			0			0		Batf_cKO	1	0.9	35604	Ttc27	Ltbp1,Ttc27
chr17	74754346	74755018	672	0	0	0	0	0	0	0	0	0	0	0	0	0	0	0	0	0	0	0	0	0	0	0	0	1	1	1	1	1		0			0			0			0			0			0			0			0			0			0			0		Batf_cKO	1	0.91	36932	Ttc27	Ltbp1,Ttc27
chr17	74756011	74756280	269	0	0	0	0	0	0	0	0	0	0	1	0	0	0	0	0	0	0	1	0	2	0	0	0	0	0	0	0	0		0			0			0			0			0			0			0			0			0			0			0			0		38396	Ttc27	Ltbp1,Ttc27
chr17	74769429	74770880	1451	0	0	0	0	0	0	0	0	0	0	0	0	0	0	0	0	0	0	0	0	0	0	0	1	1	1	1	1	1		0			0			0			0			0			0			0			0			0			0			0			0		52405	Ttc27	Ltbp1,Ttc27
chr17	74779650	74779892	242	0	0	0	0	0	0	0	0	0	0	0	0	0	0	0	0	0	0	0	0	0	0	0	0	0	1	0	0	1		0			0			0			0			0			0			0			0			0			0			0			0		62021	Ttc27	Ltbp1,Ttc27
chr17	74802459	74803279	820	1	1	0	0	0	0	0	0	0	1	0	0	0	0	0	0	0	0	0	3	0	0	0	1	1	1	1	1	1		0			0			0			0			0			0			0			0		WT	1	1.96		0			0			0		85119	Ttc27	Ltbp1,Ttc27
chr17	74810616	74811399	783	0	0	0	0	0	0	0	0	0	0	0	0	0	0	0	0	0	0	0	0	0	0	0	1	1	1	1	1	1		0			0			0			0			0			0			0			0			0			0			0			0		93258	Ttc27	Ltbp1,Ttc27
chr17	74819644	74819936	292	0	0	0	0	0	0	0	0	1	1	0	0	0	0	0	0	0	0	1	2	1	0	0	0	0	0	0	0	0		0			0			0			0			0			0			0			0			0			0			0			0		102040	Ttc27	Ltbp1,Ttc27
chr17	74828051	74828633	582	0	0	0	0	0	0	0	0	0	0	0	0	0	0	0	0	0	0	0	0	0	0	0	1	1	1	1	1	1		0			0			0			0			0			0			0			0			0			0			0			0		110592	Ttc27	Ltbp1,Ttc27
chr17	74841711	74842139	428	1	1	1	0	0	1	0	0	1	1	1	0	0	0	1	0	0	1	1	6	4	1	1	0	0	0	0	0	0		0		WT	1	1.34		0			0			0			0			0			0		WT	1	1.36		0			0			0		124175	Ttc27	Ltbp1,Ttc27
chr17	74846588	74846757	169	0	0	0	0	0	0	0	0	0	1	0	0	0	0	0	0	0	0	0	1	0	0	0	0	0	0	0	0	0		0			0			0			0			0			0			0			0			0			0			0			0		128923	Ttc27	Ltbp1,Ttc27
chr17	74864684	74865459	775	1	1	1	1	1	1	1	1	1	1	1	1	1	1	1	1	0	1	1	10	8	1	1	1	1	1	1	1	1		0			0			0			0			0			0		WT	1	2.34		0		WT	1	1.03		0			0		WT_control	1	-0.82	140496	Ltbp1	Ltbp1,Ttc27
chr17	74869375	74870483	1108	1	1	1	1	1	1	0	1	1	1	1	1	1	1	1	1	0	1	1	9	8	1	1	1	1	1	1	1	1		0			0			0			0			0			0		WT	1	1.38		0			0			0			0		WT_control	1	-0.41	135639	Ltbp1	Ltbp1,Ttc27
chr17	75001048	75001500	452	0	1	0	0	0	0	0	0	1	1	1	0	0	0	1	0	0	1	1	3	4	0	1	0	0	0	0	0	0		0			0			0			0		KO	1	-1.33		0			0			0			0			0			0			0		4294	Ltbp1	Ltbp1
chr17	75004970	75006459	1489	0	0	0	0	0	0	0	0	0	0	0	0	0	0	0	0	0	0	0	0	0	0	1	1	1	1	1	1	1		0			0			0			0			0			0			0			0			0			0			0			0		147	Ltbp1	Ltbp1
chr17	75024093	75024288	195	0	0	0	0	0	0	0	0	0	1	0	0	0	0	0	0	0	0	0	1	0	0	0	0	0	0	0	0	0		0			0			0			0			0			0			0			0		WT	1	1.58		0			0			0		18623	Ltbp1	Rasgrp3,Ltbp1
chr17	75505053	75505462	409	0	0	0	0	0	0	0	0	1	1	0	0	0	0	1	0	0	1	1	2	3	1	1	0	0	0	0	0	0		0			0			0			0		KO	1	-1.35		0			0		KO	1	-1.27		0			0			0			0		46688	Fam98a	Fam98a,Rasgrp3
chr17	75541713	75541929	216	0	0	0	0	0	0	0	0	0	0	0	0	0	0	0	0	0	0	0	0	0	0	0	1	0	0	0	0	0		0			0			0			0			0			0			0			0			0			0			0			0		10125	Fam98a	Fam98a,Rasgrp3
chr17	75551244	75552619	1375	0	1	0	0	1	0	0	0	0	1	0	0	0	1	0	1	0	0	1	3	3	1	1	1	1	1	1	1	1		0			0			0			0			0			0			0			0			0			0			0			0		14	Fam98a	Fam98a
chr17	75559432	75559703	271	0	0	0	0	0	0	0	0	0	1	0	0	0	0	0	0	0	0	0	1	0	0	0	0	0	0	0	0	0		0			0			0			0			0			0			0			0		WT	1	2.09		0			0			0		7622	Fam98a	Fam98a
chr17	77933144	77933651	507	0	0	0	0	0	0	0	0	0	0	0	0	0	0	0	0	0	0	0	0	0	0	0	0	0	0	0	0	0		0			0			0			0			0			0			0			0			0			0			0			0		266850	Crim1	Crim1
chr17	78035665	78036020	355	1	1	0	0	0	0	0	0	0	1	0	0	0	0	0	0	0	0	0	3	0	0	0	0	0	0	0	0	0	WT	1	1.12		0			0			0			0			0			0			0		WT	1	2.09		0			0			0		164405	Crim1	Crim1
chr17	78037041	78037432	391	0	0	0	0	0	0	0	0	0	1	0	0	0	0	0	0	0	1	0	1	1	0	0	0	0	0	0	0	0		0			0			0			0			0			0			0			0		WT	1	1.69		0			0			0		163011	Crim1	Crim1
chr17	78050139	78050844	705	1	0	0	0	0	0	0	0	0	1	0	0	0	0	0	0	0	0	0	2	0	1	1	0	1	1	1	1	0		0			0			0			0			0			0			0			0		WT	1	1.36		0			0			0		149756	Crim1	Crim1
chr17	78051471	78051890	419	1	1	0	0	0	1	0	0	0	1	1	0	0	1	1	0	0	1	1	4	5	0	1	0	0	0	0	0	0		0			0			0			0			0			0			0			0		WT	1	1.27	BATFKO_D6_Restimulated	1	1.16		0			0		148567	Crim1	Crim1
chr17	78078470	78078868	398	0	0	0	0	0	0	0	0	0	0	0	0	0	0	0	0	0	0	0	0	0	0	0	0	0	0	0	0	0		0			0			0			0			0			0			0			0			0			0			0			0		121579	Crim1	Crim1
chr17	78086892	78087364	472	1	1	0	0	1	1	0	1	1	1	1	0	0	1	1	1	0	1	1	7	6	1	1	1	1	1	1	1	1		0			0			0			0			0			0			0			0			0		BATFKO_D6_Restimulated	1	0.61		0		Batf_cKO	1	0.23	113120	Crim1	Crim1
chr17	78098310	78099076	766	0	0	0	0	0	1	0	0	0	1	1	0	0	0	1	0	0	0	1	2	3	1	1	0	1	1	1	1	1		0			0			0			0			0			0			0			0			0			0		Irf4_cKO	1	0.62		0		101555	Crim1	Crim1
chr17	78114352	78114844	492	1	1	0	0	0	1	0	0	1	1	1	0	0	0	1	0	0	0	1	5	3	0	1	0	0	0	0	0	0		0			0			0			0			0			0			0			0		WT	1	1.24		0			0			0		85650	Crim1	Crim1
chr17	78154754	78155040	286	0	0	0	0	0	0	0	0	0	0	0	0	0	0	1	0	0	0	0	0	1	0	0	0	0	0	0	0	0		0			0			0			0		KO	1	-1.01		0			0			0			0			0			0			0		45351	Crim1	Crim1
chr17	78163071	78164115	1044	0	0	0	0	0	0	0	0	0	0	0	0	0	0	0	0	0	0	0	0	0	0	0	1	1	1	1	1	1		0			0			0			0			0			0			0			0			0			0			0			0		36655	Crim1	Crim1
chr17	78165130	78166229	1099	1	1	0	0	0	1	0	1	1	1	1	0	0	0	1	0	0	1	1	6	4	1	1	0	0	1	1	1	0		0			0			0			0			0			0		WT	1	1.23		0		WT	1	1.46		0			0			0		34568	Crim1	Crim1
chr17	78197187	78197412	225	0	1	0	0	0	0	0	0	0	0	1	0	0	0	0	0	0	0	0	1	1	0	0	0	0	0	0	0	0		0			0			0			0			0			0			0			0			0			0			0			0		2948	Crim1	Crim1
chr17	78198901	78199154	253	1	1	0	0	0	0	0	0	0	1	1	0	0	0	1	0	0	0	0	3	2	0	0	0	0	0	0	0	0		0			0			0			0			0			0			0			0		WT	1	1.05		0			0			0		1220	Crim1	Crim1
chr17	78199227	78202103	2876	1	1	0	0	1	0	0	0	1	1	1	0	0	1	1	0	0	1	1	5	5	1	1	1	1	1	1	1	1		0			0			0			0			0			0			0			0			0			0		Irf4_cKO	1	0.14	Batf_cKO	1	0.22	417	Crim1	Crim1
chr17	78205021	78205198	177	1	0	0	0	0	0	0	0	0	0	0	0	0	0	0	0	0	0	0	1	0	0	0	0	0	0	0	0	0		0			0			0			0			0			0			0			0			0			0			0			0		4862	Crim1	Crim1,Fez2
chr17	78205645	78205914	269	0	0	0	0	0	0	0	0	0	1	0	0	0	0	1	0	0	0	0	1	1	0	0	0	0	0	0	0	0		0			0			0			0			0			0			0			0			0			0			0			0		5532	Crim1	Crim1,Fez2
chr17	78218827	78219035	208	0	0	0	0	0	0	0	0	0	0	0	0	0	0	0	0	0	0	0	0	0	0	0	0	0	0	0	0	0		0			0			0			0			0			0			0			0			0			0			0			0		18683	Crim1	Crim1,Fez2
chr17	78230011	78230512	501	0	1	0	0	0	1	0	0	0	0	0	0	0	0	1	0	0	0	0	2	1	0	0	0	0	0	0	0	0		0			0			0			0			0			0			0			0			0			0			0			0		30014	Crim1	Crim1,Fez2
chr17	78241192	78241563	371	0	0	0	0	0	0	0	0	1	1	0	0	0	0	1	0	0	0	0	2	1	0	0	0	0	0	0	0	0		0			0			0			0			0			0			0			0		WT	1	1.06		0			0			0		41130	Crim1	Crim1,Fez2
chr17	78244494	78244692	198	0	1	0	0	0	0	0	0	0	1	0	0	0	0	0	0	0	0	0	2	0	0	0	0	0	0	0	0	0	WT	1	1.21		0			0			0			0			0			0			0		WT	1	2.33		0			0			0		44345	Crim1	Crim1,Fez2
chr17	78245008	78246148	1140	1	1	1	0	1	1	1	1	1	1	1	1	0	1	1	1	0	1	1	9	7	1	1	1	1	1	1	1	1		0			0			0			0			0			0		WT	1	1.44		0			0			0			0			0		45330	Crim1	Crim1,Fez2
chr17	78246695	78247668	973	1	1	0	0	0	1	0	0	1	1	1	0	0	1	1	0	0	1	1	5	5	1	1	1	1	1	1	1	1		0			0			0			0			0			0			0			0		WT	1	1.09		0			0		Batf_cKO	1	0.32	46934	Crim1	Crim1,Fez2
chr17	78248262	78248635	373	0	0	0	0	0	1	0	1	0	1	1	0	0	0	1	0	0	0	1	3	3	0	0	0	0	0	0	0	0		0			0			0			0			0			0			0			0			0			0			0			0		48201	Crim1	Crim1,Fez2
chr17	78253394	78253868	474	0	0	0	0	0	0	0	0	0	0	0	0	0	0	0	0	0	0	0	0	0	0	0	1	1	1	1	1	1		0			0			0			0			0			0			0			0			0			0			0			0		53383	Crim1	Crim1,Fez2
chr17	78254102	78254644	542	0	0	0	0	0	0	0	0	0	0	0	0	0	0	0	0	0	0	0	0	0	0	0	1	1	1	1	1	1		0			0			0			0			0			0			0			0			0			0			0			0		54125	Crim1	Crim1,Fez2
chr17	78255026	78255349	323	0	0	0	0	0	0	0	0	0	0	0	0	0	0	0	0	0	0	0	0	0	0	0	0	0	1	0	0	1		0			0			0			0			0			0			0			0			0			0			0			0		54940	Crim1	Crim1,Fez2
chr17	78266618	78266850	232	0	0	0	0	0	0	0	0	0	1	0	0	0	0	0	0	0	0	0	1	0	0	0	0	0	0	0	0	0		0			0			0			0			0			0			0			0		WT	1	2.65		0			0			0		66486	Crim1	Crim1,Fez2
chr17	78268727	78269139	412	1	1	0	0	0	1	0	1	0	1	1	0	0	0	1	0	0	0	1	5	3	0	0	0	0	0	0	0	0		0			0			0			0			0			0		WT	1	1.87		0		WT	1	1.79		0			0			0		68685	Crim1	Crim1,Fez2
chr17	78270964	78271921	957	1	1	1	0	1	1	0	1	1	1	1	0	0	0	1	0	1	1	1	8	5	1	1	0	0	0	0	0	1		0		WT	1	1.33		0			0			0			0		WT	1	1.53		0		WT	1	1.9		0		WT_control	1	-1.17		0		71195	Crim1	Crim1,Fez2
chr17	78274150	78275234	1084	0	1	0	0	0	0	0	0	0	1	1	0	0	0	0	0	0	0	0	2	1	0	0	1	1	1	1	1	1		0			0			0			0			0			0			0			0		WT	1	1.15		0		WT_control	1	-0.83	Batf_cKO	1	0.65	74444	Crim1	Crim1,Fez2
chr17	78312532	78313008	476	0	0	0	0	0	0	0	0	0	0	0	0	0	0	0	0	0	0	0	0	0	0	0	0	0	0	0	0	1		0			0			0			0			0			0			0			0			0			0			0			0		105361	Fez2	Fez2,Crim1
chr17	78350894	78352988	2094	1	1	0	0	1	0	0	1	0	1	1	0	0	0	1	0	0	0	1	5	3	0	1	1	1	1	1	1	1		0			0			0			0			0			0		WT	1	1.64		0			0			0		Irf4_cKO	1	0.19	Batf_cKO	1	0.55	66190	Fez2	Fez2,Crim1
chr17	78361837	78363120	1283	1	1	0	0	1	1	1	1	1	1	1	0	0	1	1	1	0	1	1	8	6	1	1	1	1	1	1	1	1		0			0			0			0			0			0			0			0			0			0			0		Batf_cKO	1	0.18	55652	Fez2	Fez2,Crim1
chr17	78363498	78364164	666	0	0	0	0	0	0	0	0	0	1	1	0	0	0	1	0	0	0	0	1	2	0	0	0	0	0	0	0	0		0			0			0			0			0			0			0			0		WT	1	1.04		0			0			0		54300	Fez2	Fez2,Crim1
chr17	78368281	78368567	286	0	1	0	0	0	0	0	0	1	0	1	0	0	0	1	0	0	0	1	2	3	0	0	0	0	0	0	0	0		0			0			0			0			0			0			0			0			0			0			0			0		49707	Fez2	Fez2,Crim1
chr17	78370231	78370918	687	0	0	0	0	0	0	0	0	0	0	0	0	0	0	0	0	0	0	0	0	0	0	0	1	1	1	1	1	1		0			0			0			0			0			0			0			0			0			0			0		Batf_cKO	1	0.61	47556	Fez2	Fez2,Crim1
chr17	78376863	78377132	269	0	0	0	0	0	0	0	0	0	0	0	0	0	0	0	0	0	0	0	0	0	0	0	0	0	0	0	1	0		0			0			0			0			0			0			0			0			0			0			0			0		41133	Fez2	Fez2,Crim1
chr17	78400082	78401149	1067	0	1	0	0	0	0	0	0	1	1	1	0	0	0	1	0	0	1	1	3	4	0	1	1	1	1	1	1	1		0			0			0			0			0			0			0			0			0		BATFKO_D6_Restimulated	1	0.78		0			0		17515	Fez2	Fez2,Crim1
chr17	78417172	78418604	1432	0	0	0	0	0	0	0	0	0	0	0	0	0	0	0	0	0	0	0	0	0	1	1	1	1	1	1	1	1		0			0			0			0			0			0			0			0			0			0			0			0		243	Fez2	Fez2
chr17	78419168	78419440	272	0	1	0	0	0	0	0	1	0	1	1	0	0	0	0	0	0	0	1	3	2	0	0	0	0	0	0	0	0		0			0			0			0			0			0		WT	1	1.58		0		WT	1	1.18		0			0			0		1173	Fez2	Fez2
chr17	78429117	78429557	440	0	0	0	0	0	0	0	0	0	0	0	0	0	0	0	0	0	0	0	0	0	0	0	0	0	0	0	1	1		0			0			0			0			0			0			0			0			0			0			0			0		11206	Fez2	Gm10093,Fez2
chr17	78430331	78431100	769	0	1	0	0	0	1	0	0	0	1	1	0	0	0	1	0	0	0	0	3	2	0	0	1	1	1	1	1	1		0			0			0			0			0			0			0			0		WT	1	1.28		0			0			0		12585	Fez2	Gm10093,Fez2
chr17	78434637	78435135	498	0	0	0	0	0	0	0	0	0	0	0	0	0	0	1	0	0	0	0	0	1	0	0	1	1	1	1	1	1		0			0			0			0			0			0			0			0			0			0			0			0		16755	Fez2	Gm10093,Fez2
chr17	78436729	78437330	601	1	1	0	0	0	1	0	0	0	1	1	0	0	0	1	0	0	0	0	4	2	0	0	1	1	1	1	1	1		0			0			0			0			0			0			0			0		WT	1	1.84		0		WT_control	1	-0.59		0		18899	Fez2	Gm10093,Fez2
chr17	78451357	78451971	614	0	0	0	0	0	0	0	0	0	0	0	0	0	0	0	0	0	0	0	0	0	0	0	0	0	0	0	0	0		0			0			0			0			0			0			0			0			0			0			0			0		33533	Fez2	Gm10093,Fez2
chr17	78452591	78453158	567	0	0	0	0	0	0	0	0	0	0	0	0	0	0	0	0	0	0	0	0	0	0	0	0	0	0	0	0	0		0			0			0			0			0			0			0			0			0			0			0			0		34744	Fez2	Gm10093,Fez2
chr17	78454869	78455848	979	0	0	0	0	0	0	0	0	0	1	0	0	0	0	1	0	0	0	1	1	2	0	1	1	1	1	1	1	1		0			0			0			0			0			0			0			0			0			0			0			0		36206	Gm10093	Fez2,Gm10093
chr17	78587122	78587397	275	0	0	0	0	0	0	0	0	0	0	0	0	0	0	0	0	0	0	0	0	0	0	0	0	0	0	0	0	0		0			0			0			0			0			0			0			0			0			0			0			0		79197	Vit	Vit,Strn
chr17	78592339	78592661	322	0	0	0	0	0	0	0	0	0	0	0	0	0	0	0	0	0	0	0	0	0	0	0	0	0	0	1	0	0		0			0			0			0			0			0			0			0			0			0			0			0		84437	Vit	Vit,Strn
chr17	78598555	78598770	215	0	0	0	0	0	0	0	0	0	0	0	0	0	0	0	0	0	0	0	0	0	0	0	0	0	1	0	0	0		0			0			0			0			0			0			0			0			0			0			0			0		90600	Vit	Vit,Strn
chr17	78603819	78604879	1060	0	0	0	0	0	0	0	0	0	0	0	0	0	0	0	0	0	0	0	0	0	0	0	1	1	1	1	1	1		0			0			0			0			0			0			0			0			0			0			0			0		96286	Vit	Vit,Strn
chr17	78665211	78665585	374	0	0	0	0	0	0	0	0	0	1	0	0	0	0	0	0	0	0	0	1	0	0	0	0	0	0	0	0	0		0			0			0			0			0			0			0			0		WT	1	2.84		0			0			0		71798	Strn	Strn,Vit
chr17	78687759	78687962	203	0	0	0	0	0	0	0	0	1	0	1	0	0	0	0	0	0	0	0	1	1	0	0	0	0	0	0	0	0	KO	1	-1.21		0			0			0			0			0			0			0			0			0			0			0		49335	Strn	Strn,Vit
chr17	78736239	78737215	976	1	1	0	0	1	0	0	0	0	1	1	0	0	1	1	0	0	0	1	4	4	1	1	1	1	1	1	1	1		0			0			0			0			0			0			0			0			0			0			0			0		469	Strn	Strn
chr17	78778907	78779256	349	0	0	0	0	0	0	0	0	0	0	0	0	0	0	0	0	0	0	0	0	0	0	0	0	0	0	0	0	1		0			0			0			0			0			0			0			0			0			0			0		Batf_cKO	1	1.06	41886	Strn	Strn,Heatr5b
chr17	78788441	78788650	209	0	0	0	0	0	0	0	0	0	0	0	0	0	0	0	0	0	0	0	0	0	0	0	0	1	0	0	0	0		0			0			0			0			0			0			0			0			0			0			0			0		46835	Heatr5b	Strn,Heatr5b
chr17	78808973	78809530	557	0	0	0	0	0	0	0	0	0	0	0	0	0	0	0	0	0	0	0	0	0	0	0	1	1	1	1	1	1		0			0			0			0			0			0			0			0			0			0			0			0		26129	Heatr5b	Strn,Heatr5b
chr17	78834396	78834587	191	0	0	0	0	0	0	0	0	1	0	0	0	0	0	0	0	0	0	0	1	0	0	0	0	0	0	0	0	0		0			0			0			0			0			0			0			0			0			0			0			0		889	Heatr5b	Gpatch11,Heatr5b
chr17	78834857	78836302	1445	0	0	0	0	1	0	0	0	0	1	0	0	0	0	0	0	0	0	1	2	1	1	1	1	1	1	1	1	1		0			0			0			0			0			0			0			0			0			0			0			0		64	Gpatch11	Heatr5b,Gpatch11
chr17	78841624	78841899	275	1	1	0	0	0	0	0	0	0	1	1	0	0	0	0	0	0	0	0	3	1	0	0	0	0	0	0	0	0		0			0			0			0			0			0			0			0			0			0			0			0		6246	Gpatch11	Gpatch11,Eif2ak2
chr17	78881339	78883084	1745	0	1	0	0	0	0	0	0	0	0	1	0	0	0	0	0	0	0	1	1	2	1	1	1	1	1	1	1	1		0			0			0			0			0			0			0			0			0			0			0			0		361	Eif2ak2	Eif2ak2
chr17	78895511	78896004	493	0	0	0	0	0	0	0	0	0	0	0	0	0	0	0	0	0	0	0	0	0	0	0	0	0	0	1	1	1		0			0			0			0			0			0			0			0			0			0			0			0		11234	Sult6b1	Eif2ak2,Sult6b1
chr17	78915959	78917213	1254	0	1	0	0	0	0	1	0	0	1	1	0	0	0	0	0	0	0	1	3	2	1	1	1	1	1	1	1	1		0			0			0			0			0			0			0			0			0			0			0			0		87	1110001A16Rik	1110001A16Rik
chr17	78924559	78924765	206	0	0	0	0	0	0	0	0	0	1	0	0	0	0	0	0	0	0	0	1	0	0	0	0	0	0	0	0	0		0			0			0			0			0			0			0			0		WT	1	1.98		0			0			0		8163	1110001A16Rik	1110001A16Rik,Cebpz
chr17	78936475	78937724	1249	0	1	0	0	1	0	1	0	0	1	1	0	0	1	0	1	0	0	1	4	4	1	1	1	1	1	1	1	1		0			0			0			0			0			0			0			0			0			0			0			0		30	Cebpz	Ndufaf7,Cebpz
chr17	78949572	78949974	402	1	0	0	0	0	0	0	1	0	1	0	0	0	0	0	0	0	0	0	3	0	0	0	0	0	0	0	1	0		0			0			0			0			0			0		WT	1	1.48		0		WT	1	1.79		0			0			0		12638	Ndufaf7	Ndufaf7,Prkd3
chr17	78977496	78978116	620	0	0	0	0	0	0	0	0	0	0	0	0	0	0	0	0	0	0	0	0	0	0	0	0	0	0	1	0	1		0			0			0			0			0			0			0			0			0			0			0			0		40671	Ndufaf7	Ndufaf7,Prkd3
chr17	78988939	78989347	408	0	0	0	0	0	0	0	0	0	0	0	0	0	0	0	0	0	0	0	0	0	0	0	0	0	0	0	0	0		0			0			0			0			0			0			0			0			0			0			0			0		31673	Prkd3	Prkd3,Ndufaf7
chr17	78994617	78995663	1046	0	1	0	0	0	0	0	0	0	1	0	0	0	0	1	0	0	0	1	2	2	0	0	1	1	1	1	1	1		0			0			0			0			0			0			0			0			0			0			0			0		25676	Prkd3	Prkd3,Ndufaf7
chr17	78999700	79000443	743	0	0	0	0	0	0	0	0	0	0	0	0	0	0	0	0	0	0	0	0	0	0	0	1	1	1	1	1	1		0			0			0			0			0			0			0			0			0			0			0			0		20744	Prkd3	Prkd3,Ndufaf7
chr17	79004444	79005154	710	0	0	0	0	0	0	0	0	0	0	0	0	0	0	0	0	0	0	0	0	0	0	0	0	0	0	0	0	0		0			0			0			0			0			0			0			0			0			0			0			0		16017	Prkd3	Prkd3,Ndufaf7
chr17	79015955	79016263	308	0	0	0	0	0	0	0	0	0	0	0	0	0	0	0	0	0	0	0	0	0	0	0	1	0	0	0	0	0		0			0			0			0			0			0			0			0			0			0		WT_control	1	-0.8		0		4707	Prkd3	Prkd3,Ndufaf7
chr17	79019537	79021458	1921	0	1	0	0	0	0	0	0	0	1	1	0	0	0	0	0	0	0	1	2	2	1	1	1	1	1	1	1	1		0			0			0			0			0			0			0			0			0			0		Irf4_cKO	1	0.3		0		318	Prkd3	Prkd3
chr17	79043199	79043971	772	0	0	0	0	0	0	0	0	0	0	0	0	0	0	0	0	0	0	0	0	0	0	0	0	0	0	0	1	0		0			0			0			0			0			0			0			0			0			0			0			0		8321	Qpct	Prkd3,Qpct
chr17	79052089	79053254	1165	0	1	0	0	0	0	0	0	0	0	0	0	0	0	0	0	0	0	1	1	1	0	1	1	1	1	1	1	1		0			0			0			0			0			0			0			0			0			0			0			0		766	Qpct	Qpct
chr17	79091734	79092318	584	0	1	0	0	0	1	0	0	1	1	1	0	0	0	1	0	0	1	1	4	4	0	0	0	0	0	0	0	0		0			0			0			0			0			0			0			0			0			0			0			0		40120	Qpct	Qpct,Cdc42ep3
chr17	79092931	79094049	1118	1	1	1	0	1	1	1	1	1	1	1	1	0	1	1	1	0	1	1	9	7	1	1	1	1	1	1	1	1		0			0			0			0			0			0			0			0			0		BATFKO_D6_Restimulated	1	0.48		0		WT_control	1	-0.31	41584	Qpct	Qpct,Cdc42ep3
chr17	79095714	79095899	185	0	1	0	0	0	0	0	0	0	0	0	0	0	0	0	0	0	0	0	1	0	0	0	0	0	0	0	0	0		0			0			0			0			0			0			0			0			0			0			0			0		43901	Qpct	Qpct,Cdc42ep3
chr17	79099717	79100613	896	1	1	1	0	1	1	1	1	1	1	1	1	0	1	1	1	0	1	1	9	7	1	1	1	1	1	1	1	1		0			0			0			0			0			0		WT	1	1.1		0			0			0			0		WT_control	1	-1.34	48259	Qpct	Qpct,Cdc42ep3
chr17	79109421	79109615	194	0	0	0	0	0	0	0	0	0	0	0	0	0	0	1	0	0	0	0	0	1	0	0	0	0	0	0	0	0		0			0			0			0			0			0			0			0			0			0			0			0		57612	Qpct	Qpct,Cdc42ep3
chr17	79110799	79111241	442	0	0	0	0	0	0	0	0	0	0	0	0	0	0	0	0	0	0	0	0	0	0	0	0	0	1	1	0	0		0			0			0			0			0			0			0			0			0			0		Irf4_cKO	1	1.13		0		59114	Qpct	Qpct,Cdc42ep3
chr17	79207710	79207901	191	0	0	0	0	0	0	0	0	0	0	0	0	0	0	0	0	0	0	0	0	0	0	0	1	0	0	0	0	0		0			0			0			0			0			0			0			0			0			0			0			0		147285	Cdc42ep3	Cdc42ep3,Qpct
chr17	79257728	79258063	335	0	0	0	0	0	0	0	0	0	0	0	0	0	0	1	0	0	0	0	0	1	0	0	0	0	0	0	0	0		0			0			0			0		KO	1	-1.27		0			0			0			0			0			0			0		97195	Cdc42ep3	Cdc42ep3,Qpct
chr17	79282844	79283166	322	0	1	0	0	0	0	0	0	0	0	0	0	0	0	0	0	0	0	1	1	1	0	0	0	0	0	0	0	0		0			0			0			0			0			0			0			0			0			0			0			0		72086	Cdc42ep3	Cdc42ep3,Qpct
chr17	79285289	79285609	320	0	1	0	0	0	0	0	0	1	1	1	0	0	0	1	1	0	1	1	3	5	0	0	0	0	0	0	0	0		0			0			0			0			0		KO	1	-2.95		0			0			0			0			0			0		69642	Cdc42ep3	Cdc42ep3,Qpct
chr17	79290544	79290713	169	0	0	0	0	0	0	0	0	0	0	0	0	0	0	1	0	0	0	0	0	1	0	0	0	0	0	0	0	0		0			0			0			0			0			0			0			0			0			0			0			0		64462	Cdc42ep3	Cdc42ep3,Qpct
chr17	79296329	79296702	373	0	1	0	0	0	0	0	0	1	1	1	0	0	0	1	0	0	1	1	3	4	0	0	0	0	0	0	0	0		0			0			0			0			0			0			0			0			0			0			0			0		58575	Cdc42ep3	Cdc42ep3,Qpct
chr17	79298591	79299500	909	1	1	0	0	1	1	0	0	1	1	1	1	0	1	1	1	0	1	1	6	7	1	1	1	1	1	1	1	1		0			0			0			0			0			0			0			0			0		BATFKO_D6_Restimulated	1	0.81	Irf4_cKO	1	1.29	Batf_cKO	1	0.42	56045	Cdc42ep3	Cdc42ep3,Qpct
chr17	79299937	79300389	452	1	1	0	0	0	1	0	0	1	1	1	0	0	0	1	0	0	1	1	5	4	0	1	0	0	0	0	0	0		0			0			0			0			0			0			0		KO	1	-1.02		0			0			0			0		54928	Cdc42ep3	Cdc42ep3,Qpct
chr17	79300867	79301282	415	0	0	0	0	0	0	0	0	1	1	0	0	0	0	1	0	0	1	1	2	3	0	0	0	0	0	0	0	0		0			0			0			0			0			0			0			0			0			0			0			0		54016	Cdc42ep3	Cdc42ep3,Qpct
chr17	79346165	79346824	659	0	1	0	0	0	0	0	0	1	1	1	0	0	0	1	0	0	1	1	3	4	1	1	1	1	1	1	1	1		0			0			0			0			0			0			0			0			0			0			0			0		8596	Cdc42ep3	Cdc42ep3,Qpct
chr17	79347438	79348729	1291	0	0	0	0	1	0	0	0	0	0	1	0	0	0	1	0	0	0	0	1	2	0	0	1	1	1	1	1	1		0			0			0			0			0			0			0			0			0			0		Irf4_cKO	1	0.27	Batf_cKO	1	0.63	7007	Cdc42ep3	Cdc42ep3,Qpct
chr17	79354034	79356546	2512	0	1	0	0	0	0	0	0	0	1	1	0	0	1	1	0	0	0	0	2	3	1	1	1	1	1	1	1	1		0			0			0			0			0			0			0			0			0			0		Irf4_cKO	1	0.24	Batf_cKO	1	0.24	199	Cdc42ep3	Cdc42ep3
chr17	79359011	79359278	267	0	0	0	0	0	0	0	0	0	0	1	0	0	0	0	0	0	0	1	0	2	0	0	0	0	0	0	0	0		0			0			0			0			0			0			0			0			0			0			0			0		4054	Cdc42ep3	Cdc42ep3
chr17	79379044	79379732	688	0	0	0	0	0	0	0	0	0	0	0	0	0	0	0	0	0	0	0	0	0	0	0	1	1	1	1	1	1		0			0			0			0			0			0			0			0			0			0			0		Batf_cKO	1	0.33	24297	Cdc42ep3	Rmdn2,Cdc42ep3
chr17	79393650	79394594	944	0	0	0	0	0	0	0	0	0	0	0	0	0	0	0	0	0	0	0	0	0	0	0	1	1	1	1	1	1		0			0			0			0			0			0			0			0			0			0			0		Batf_cKO	1	0.92	39031	Cdc42ep3	Rmdn2,Cdc42ep3
chr17	79399942	79400229	287	0	0	0	0	0	0	0	0	0	1	0	0	0	0	0	0	0	0	0	1	0	0	0	0	0	0	0	0	0		0			0			0			0			0			0			0			0			0			0			0			0		44995	Cdc42ep3	Rmdn2,Cdc42ep3
chr17	79415485	79415759	274	0	0	0	0	0	0	0	0	0	0	0	0	0	0	0	0	0	0	0	0	0	0	0	0	0	0	0	0	1		0			0			0			0			0			0			0			0			0			0			0		Batf_cKO	1	1.85	60531	Cdc42ep3	Rmdn2,Cdc42ep3
chr17	79578412	79579294	882	1	1	0	0	0	1	0	0	1	1	0	0	0	0	0	0	0	0	0	5	0	0	0	1	1	1	1	1	1	WT	1	1.77		0			0			0		WT	1	1.63		0			0		WT	1	1.39	WT	1	2.6		0			0		WT_control	1	-0.69	36047	Rmdn2	Cdc42ep3,Rmdn2
chr17	79580268	79580720	452	0	0	0	0	0	0	0	0	0	0	0	0	0	0	0	0	0	0	0	0	0	0	0	1	1	1	1	1	1		0			0			0			0			0			0			0			0			0			0			0			0		34406	Rmdn2	Cdc42ep3,Rmdn2
chr17	79583206	79583400	194	0	0	0	0	0	0	0	0	0	1	0	0	0	0	0	0	0	0	0	1	0	0	0	0	0	0	0	0	0		0			0			0			0			0			0			0			0		WT	1	2.34		0			0			0		31597	Rmdn2	Cdc42ep3,Rmdn2
chr17	79584329	79585072	743	1	1	0	0	0	1	0	0	1	1	1	1	0	0	1	0	0	1	1	5	5	1	1	1	1	1	1	1	1		0			0			0			0			0			0			0			0			0			0		Irf4_cKO	1	0.37	Batf_cKO	1	0.59	30199	Rmdn2	Cdc42ep3,Rmdn2
chr17	79598999	79599641	642	1	1	0	0	0	1	0	0	1	1	1	0	0	0	1	0	0	1	1	5	4	1	1	1	1	1	1	1	1		0			0			0			0			0			0			0			0			0			0			0		Batf_cKO	1	0.99	15580	Rmdn2	Cdc42ep3,Rmdn2
chr17	79603419	79604184	765	1	1	0	0	0	1	0	0	1	1	1	0	0	0	1	0	0	1	1	5	4	0	0	1	1	1	1	1	1		0			0			0			0			0			0			0			0			0			0			0		Batf_cKO	1	0.56	11098	Rmdn2	Cdc42ep3,Rmdn2
chr17	79604591	79604808	217	0	0	0	0	0	0	0	0	0	1	0	0	0	0	0	0	0	0	0	1	0	0	0	0	0	0	0	0	0		0			0			0			0			0			0			0			0		WT	1	1.98		0			0			0		10200	Rmdn2	Cdc42ep3,Rmdn2
chr17	79614578	79615870	1292	0	0	0	0	0	0	0	0	0	1	1	0	0	0	0	0	0	0	1	1	2	1	1	1	1	1	1	1	1		0			0			0			0			0			0			0			0			0			0			0			0		324	Rmdn2	Rmdn2
chr17	79636538	79637196	658	0	0	0	0	0	0	0	0	0	0	0	0	0	0	0	0	0	0	0	0	0	0	0	1	1	1	1	0	1		0			0			0			0			0			0			0			0			0			0			0			0		10190	4921513D11Rik	4921513D11Rik,Cyp1b1
chr17	79637908	79638439	531	0	0	0	0	0	0	0	0	0	0	0	0	0	0	0	0	0	0	0	0	0	0	0	1	1	1	1	1	1		0			0			0			0			0			0			0			0			0			0			0			0		11497	4921513D11Rik	4921513D11Rik,Cyp1b1
chr17	79661311	79661998	687	0	0	0	0	0	0	0	0	0	0	0	0	0	0	0	0	0	0	0	0	0	1	0	0	1	1	1	1	1		0			0			0			0			0			0			0			0			0			0			0			0		34978	4921513D11Rik	4921513D11Rik,Cyp1b1
chr17	79663391	79663619	228	0	0	0	0	0	0	0	0	0	0	0	0	0	0	0	0	0	1	0	0	1	0	0	0	0	0	0	0	0		0			0			0			0			0			0			0			0			0			0			0			0		36828	4921513D11Rik	4921513D11Rik,Cyp1b1
chr17	79713502	79714264	762	0	0	0	0	0	0	0	0	0	0	0	0	0	0	0	0	0	0	0	0	0	0	0	0	0	1	1	0	1		0			0			0			0			0			0			0			0			0			0			0			0		1158	Cyp1b1	Cyp1b1,4921513D11Rik
chr17	79715450	79716146	696	0	1	0	0	0	0	0	0	1	1	1	0	0	0	0	0	0	0	1	3	2	1	1	1	1	1	1	1	1		0			0			0			0			0			0			0			0			0			0			0		WT_control	1	-0.3	757	Cyp1b1	Cyp1b1
chr17	79739120	79739360	240	0	0	0	0	0	0	0	0	0	1	0	0	0	0	0	0	0	0	0	1	0	0	0	0	0	0	0	0	0		0			0			0			0			0			0			0			0		WT	1	3.12		0			0			0		24199	Cyp1b1	Cyp1b1,Atl2
chr17	79752874	79753092	218	0	0	0	0	0	0	0	0	0	0	0	0	0	0	0	0	0	0	0	0	0	0	0	0	0	0	0	0	0		0			0			0			0			0			0			0			0			0			0			0			0		37942	Cyp1b1	Cyp1b1,Atl2
chr17	79774875	79775491	616	0	0	0	0	0	0	0	0	0	0	0	0	0	0	0	0	0	0	0	0	0	0	0	0	0	0	0	0	0		0			0			0			0			0			0			0			0			0			0			0			0		60142	Cyp1b1	Cyp1b1,Atl2
chr17	79786992	79788046	1054	0	0	0	0	0	0	0	0	0	0	0	0	0	0	0	0	0	0	0	0	0	0	0	0	0	0	0	0	0		0			0			0			0			0			0			0			0			0			0			0			0		72478	Cyp1b1	Cyp1b1,Atl2
chr17	79788899	79789258	359	0	0	0	0	0	0	0	0	0	0	0	0	0	0	0	0	0	0	0	0	0	0	0	0	0	0	0	0	0		0			0			0			0			0			0			0			0			0			0			0			0		74038	Cyp1b1	Cyp1b1,Atl2
chr17	79816951	79817685	734	1	1	0	0	0	0	0	0	1	1	1	0	0	0	1	0	0	1	1	4	4	0	0	1	1	1	1	1	1		0			0			0			0			0			0			0			0		WT	1	1.41		0			0			0		78710	Atl2	Cyp1b1,Atl2
chr17	79819061	79819261	200	0	0	0	0	0	0	0	0	0	0	0	0	0	0	0	0	0	0	0	0	0	0	0	0	0	0	0	0	0		0			0			0			0			0			0			0			0			0			0			0			0		76867	Atl2	Cyp1b1,Atl2
chr17	79821023	79821614	591	0	0	0	0	0	0	0	0	0	0	0	0	0	0	0	0	0	0	0	0	0	0	0	0	0	0	0	0	0		0			0			0			0			0			0			0			0			0			0			0			0		74709	Atl2	Cyp1b1,Atl2
chr17	79832524	79832859	335	1	0	0	0	0	1	0	0	1	1	1	0	0	0	1	0	0	0	0	4	2	0	0	0	0	0	0	0	0		0			0			0			0			0			0			0			0		WT	1	1.86		0			0			0		63336	Atl2	Cyp1b1,Atl2
chr17	79840792	79841302	510	0	0	0	0	0	0	0	0	0	1	0	0	0	0	0	0	0	0	0	1	0	0	0	1	1	1	1	1	1		0			0			0			0			0			0			0			0			0			0			0			0		54981	Atl2	Cyp1b1,Atl2
chr17	79868198	79869220	1022	0	0	0	0	0	0	0	0	0	0	0	0	0	0	1	0	0	0	0	0	1	0	0	1	1	1	0	1	1		0			0			0			0		KO	1	-1.42		0			0			0			0			0			0			0		27319	Atl2	Cyp1b1,Atl2
chr17	79879391	79879622	231	0	0	0	0	0	0	0	0	0	0	0	0	0	0	0	0	0	0	0	0	0	0	0	0	0	0	1	0	0		0			0			0			0			0			0			0			0			0			0			0			0		16521	Atl2	Cyp1b1,Atl2
chr17	79894781	79896741	1960	0	1	0	0	1	0	0	0	1	1	1	0	0	1	1	1	0	0	1	4	5	1	1	1	1	1	1	1	1		0			0			0			0			0			0			0			0			0			0			0		Batf_cKO	1	0.12	267	Atl2	Atl2
chr17	79916494	79916716	222	0	0	0	0	0	0	0	0	0	0	0	0	0	0	0	0	0	0	0	0	0	0	0	0	0	0	0	1	0		0			0			0			0			0			0			0			0			0			0			0			0		20577	Atl2	Atl2,Hnrpll
chr17	79916871	79917659	788	0	0	0	0	0	0	0	0	0	0	0	0	0	0	0	0	0	0	0	0	0	0	0	1	1	1	1	1	1		0			0			0			0			0			0			0			0			0			0			0			0		21237	Atl2	Atl2,Hnrpll
chr17	79932682	79933095	413	0	0	0	0	0	0	0	0	0	1	0	0	0	0	1	0	0	0	0	1	1	0	0	0	0	0	0	0	0		0			0			0			0			0			0			0			0		WT	1	1.03		0			0			0		36861	Atl2	Atl2,Hnrpll
chr17	79939172	79939495	323	1	0	0	0	0	1	0	0	0	1	0	0	0	0	0	0	0	0	0	3	0	0	0	0	0	0	0	0	0		0			0			0			0			0			0			0			0		WT	1	2.02		0			0			0		43306	Atl2	Atl2,Hnrpll
chr17	79954749	79955476	727	0	0	0	0	0	0	0	0	0	0	0	0	0	0	0	0	0	0	0	0	0	0	0	0	0	0	0	0	0		0			0			0			0			0			0			0			0			0			0			0			0		59085	Atl2	Atl2,Hnrpll
chr17	79960082	79960274	192	0	0	0	0	0	0	0	0	1	1	0	0	0	0	0	0	0	0	0	2	0	0	0	0	0	0	0	0	0		0			0			0			0			0			0			0			0		WT	1	1.03		0			0			0		64150	Atl2	Atl2,Hnrpll
chr17	79964644	79965834	1190	1	1	1	1	1	1	1	1	1	1	1	1	1	1	1	1	0	1	1	10	8	1	1	1	1	1	1	1	1		0			0			0			0			0			0			0			0			0			0		WT_control	1	-0.44		0		69211	Atl2	Atl2,Hnrpll
chr17	79975323	79976754	1431	0	0	0	0	0	0	0	0	0	0	0	0	0	0	0	0	0	0	0	0	0	0	1	1	1	1	1	1	1		0			0			0			0			0			0			0			0			0			0		WT_control	1	-0.37		0		80011	Atl2	Atl2,Hnrpll
chr17	79981344	79983036	1692	0	0	0	0	0	0	0	0	0	0	0	0	0	0	0	0	0	0	0	0	0	0	0	0	0	0	0	1	1		0			0			0			0			0			0			0			0			0			0			0		Batf_cKO	1	0.91	80144	Hnrpll	Atl2,Hnrpll
chr17	80004579	80005257	678	0	0	0	0	0	0	0	0	0	0	0	0	0	0	0	0	0	0	0	0	0	0	0	0	0	0	0	0	0		0			0			0			0			0			0			0			0			0			0			0			0		57416	Hnrpll	Atl2,Hnrpll
chr17	80017390	80017975	585	0	0	0	0	0	0	0	0	0	0	0	0	0	0	0	0	0	0	0	0	0	1	0	1	1	1	1	1	1		0			0			0			0			0			0			0			0			0			0			0			0		44651	Hnrpll	Atl2,Hnrpll
chr17	80019335	80019596	261	0	0	0	0	0	0	0	0	0	0	0	0	0	0	0	0	0	0	0	0	0	0	0	0	1	0	0	0	0		0			0			0			0			0			0			0			0			0			0			0			0		42868	Hnrpll	Atl2,Hnrpll
chr17	80020358	80020683	325	0	0	0	0	0	0	0	0	0	0	0	0	0	0	0	0	0	0	0	0	0	0	0	0	0	0	1	0	0		0			0			0			0			0			0			0			0			0			0			0			0		41813	Hnrpll	Atl2,Hnrpll
chr17	80022339	80023341	1002	0	0	0	0	0	0	0	0	0	0	0	0	0	0	0	0	0	0	0	0	0	0	0	1	0	0	1	1	0		0			0			0			0			0			0			0			0			0			0			0			0		39494	Hnrpll	Atl2,Hnrpll
chr17	80032996	80033296	300	1	1	0	0	0	0	0	0	0	1	1	0	0	0	1	0	0	0	0	3	2	0	0	0	0	0	0	0	0		0			0			0			0			0			0			0			0			0			0			0			0		29188	Hnrpll	Atl2,Hnrpll
chr17	80048005	80048813	808	0	0	0	0	0	0	0	0	0	0	0	0	0	0	0	0	0	0	0	0	0	0	0	1	1	1	1	1	1		0			0			0			0			0			0			0			0			0			0			0			0		13925	Hnrpll	Atl2,Hnrpll
chr17	80051622	80051818	196	1	0	0	0	0	0	0	0	0	0	0	0	0	0	0	0	0	0	0	1	0	0	0	0	0	0	0	0	0		0			0			0			0			0			0			0			0			0			0			0			0		10614	Hnrpll	Atl2,Hnrpll
chr17	80060367	80060622	255	1	0	0	0	0	0	0	0	0	0	0	0	0	0	0	0	0	0	0	1	0	0	0	0	0	0	0	0	0		0			0			0			0			0			0			0			0			0			0			0			0		1839	Hnrpll	Atl2,Hnrpll
chr17	80060902	80063109	2207	0	1	0	0	1	0	0	0	0	1	1	0	0	0	1	0	0	0	1	3	3	1	1	1	1	1	1	1	1		0			0			0			0			0			0			0			0			0			0			0			0		328	Hnrpll	Hnrpll
chr17	80067275	80067593	318	0	1	0	0	0	0	0	0	0	1	1	0	0	0	0	0	0	0	0	2	1	0	0	0	1	0	0	0	0		0			0			0			0			0			0			0			0		WT	1	1.95		0		WT_control	1	-0.89		0		5100	Hnrpll	Galm,Hnrpll
chr17	80073348	80073644	296	0	0	0	0	0	0	0	0	0	1	0	0	0	0	0	0	0	0	0	1	0	0	0	0	0	0	0	0	0		0			0			0			0			0			0			0			0		WT	1	1.17		0			0			0		11162	Hnrpll	Galm,Hnrpll
chr17	80078738	80078988	250	0	0	0	0	0	0	0	0	1	0	0	0	0	0	0	0	0	0	0	1	0	0	0	0	0	0	0	0	0		0			0			0			0			0			0			0			0			0			0			0			0		16529	Hnrpll	Galm,Hnrpll
chr17	80091971	80092174	203	0	0	0	0	0	0	0	0	0	1	0	0	0	0	0	0	0	0	0	1	0	0	0	0	0	0	0	0	0		0			0			0			0			0			0			0			0		WT	1	1.76		0			0			0		29739	Hnrpll	Galm,Hnrpll
chr17	80095933	80096675	742	0	0	0	0	0	0	0	0	0	0	0	0	0	0	0	0	0	0	0	0	0	0	0	1	1	1	1	1	1		0			0			0			0			0			0			0			0			0			0			0			0		31167	Galm	Hnrpll,Galm
chr17	80102801	80103007	206	0	0	0	0	0	0	0	0	0	0	0	0	0	0	0	0	0	0	0	0	0	0	0	0	0	0	0	0	0		0			0			0			0			0			0			0			0			0			0			0			0		24567	Galm	Hnrpll,Galm
chr17	80105471	80105678	207	0	0	0	0	0	0	0	0	0	0	0	0	0	0	0	0	0	0	0	0	0	0	0	0	0	0	0	0	0		0			0			0			0			0			0			0			0			0			0			0			0		21896	Galm	Hnrpll,Galm
chr17	80111249	80111673	424	1	0	0	0	0	0	0	1	0	1	0	0	0	0	1	0	0	0	0	3	1	0	0	0	0	0	0	0	0		0			0			0			0			0			0		WT	1	2.08		0		WT	1	1.54		0			0			0		16010	Galm	Hnrpll,Galm
chr17	80112482	80113371	889	1	1	0	0	0	1	0	1	1	1	1	0	0	0	1	0	1	0	1	6	4	1	1	1	1	1	1	1	1		0			0			0			0			0			0			0			0			0			0			0			0		14544	Galm	Hnrpll,Galm
chr17	80121107	80121327	220	0	0	0	0	0	0	0	0	0	0	0	0	0	0	0	0	0	0	0	0	0	0	0	0	0	1	0	0	0		0			0			0			0			0			0			0			0			0			0			0			0		6254	Galm	Hnrpll,Galm
chr17	80127342	80128402	1060	0	0	0	0	0	0	0	0	0	0	0	0	0	0	0	0	0	0	0	0	0	1	0	1	1	1	1	1	1		0			0			0			0			0			0			0			0			0			0			0			0		401	Galm	Galm
chr17	80130739	80131065	326	0	1	0	0	0	0	0	0	0	1	1	0	0	0	1	0	0	0	1	2	3	0	1	0	0	1	0	0	1		0			0			0			0			0			0			0			0			0			0			0		Batf_cKO	1	0.94	3431	Galm	Galm,Srsf7
chr17	80131600	80131827	227	0	0	0	0	0	0	0	0	0	1	0	0	0	0	0	0	0	0	0	1	0	0	0	0	0	0	0	0	0		0			0			0			0			0			0			0			0			0			0			0			0		4243	Galm	Galm,Srsf7
chr17	80133849	80134491	642	0	0	0	0	0	0	0	0	0	0	0	0	0	0	1	0	0	0	0	0	1	0	0	1	1	1	1	1	0		0			0			0			0			0			0			0			0			0			0			0			0		6699	Galm	Galm,Srsf7
chr17	80138632	80139069	437	0	0	0	0	0	0	0	0	0	0	0	0	0	0	0	0	0	0	0	0	0	0	0	0	0	0	0	0	0		0			0			0			0			0			0			0			0			0			0			0			0		11380	Galm	Galm,Srsf7
chr17	80139764	80140645	881	0	0	0	0	0	0	0	0	0	0	0	0	0	0	0	0	0	0	1	0	1	0	0	1	1	1	1	1	1		0			0			0			0			0			0			0			0			0		BATFKO_D6_Restimulated	1	1.31		0			0		12734	Galm	Galm,Srsf7
chr17	80145293	80146202	909	0	0	0	0	0	0	0	0	0	0	0	0	0	0	0	0	0	0	0	0	0	0	0	0	0	0	0	1	1		0			0			0			0			0			0			0			0			0			0			0		Batf_cKO	1	0.69	18277	Galm	Galm,Srsf7
chr17	80156984	80157743	759	0	0	0	0	0	0	0	0	0	0	0	0	0	0	0	0	0	0	0	0	0	0	0	1	1	0	1	0	1		0			0			0			0			0			0			0			0			0			0			0			0		29893	Galm	Galm,Srsf7
chr17	80158700	80159359	659	0	0	0	0	0	0	0	0	0	1	0	0	0	0	0	0	0	0	0	1	0	0	0	1	1	1	1	1	1		0			0			0			0			0			0			0			0		WT	1	1.28		0		WT_control	1	-0.95		0		31559	Galm	Galm,Srsf7
chr17	80165862	80166259	397	1	1	0	0	0	1	0	0	1	1	1	0	0	0	1	0	0	1	1	5	4	0	1	0	0	0	0	0	0		0			0			0			0			0			0			0			0			0			0			0			0		38590	Galm	Galm,Srsf7
chr17	80167659	80168531	872	1	1	1	0	1	1	1	1	1	1	1	1	0	1	1	1	0	1	1	9	7	1	1	1	1	1	1	1	1		0		WT	1	1.15		0			0			0			0		WT	1	1.65		0			0			0		WT_control	1	-0.68	WT_control	1	-0.63	39210	Srsf7	Srsf7,Galm
chr17	80169718	80170183	465	0	0	0	0	0	0	0	0	0	0	0	0	0	0	0	0	0	0	0	0	0	0	0	1	1	1	1	1	1		0			0			0			0			0			0			0			0			0			0			0			0		37354	Srsf7	Srsf7,Galm
chr17	80170380	80170586	206	0	1	0	0	0	0	0	0	0	0	0	0	0	0	0	0	0	0	0	1	0	0	0	0	0	0	0	0	0		0			0			0			0			0			0			0			0			0			0			0			0		36822	Srsf7	Srsf7,Galm
chr17	80172842	80173076	234	0	0	0	0	0	0	0	0	1	1	0	0	0	0	1	0	0	1	1	2	3	0	0	0	0	0	0	0	0		0			0			0			0			0			0			0			0			0			0			0			0		34346	Srsf7	Srsf7,Galm
chr17	80174146	80175789	1643	1	1	1	1	1	1	1	1	1	1	1	1	1	1	1	1	0	1	1	10	8	1	1	1	1	1	1	1	1		0			0			0			0			0			0			0			0			0			0		Irf4_cKO	1	0.3	Batf_cKO	1	0.21	32337	Srsf7	Srsf7,Galm
chr17	80180016	80180408	392	0	0	0	0	0	0	0	0	0	1	0	0	0	0	0	0	0	0	0	1	0	0	0	1	1	1	1	0	1		0			0			0			0			0			0			0			0		WT	1	1.17		0			0			0		27093	Srsf7	Srsf7,Galm
chr17	80193014	80193842	828	0	0	0	0	0	0	0	0	0	0	0	0	0	0	0	0	0	0	0	0	0	0	0	1	1	1	1	1	1		0			0			0			0			0			0			0			0			0			0			0			0		13877	Srsf7	Srsf7,Galm
chr17	80198744	80199942	1198	0	1	0	0	0	0	0	0	1	1	0	0	0	0	0	0	0	0	0	3	0	1	1	1	1	1	1	1	1		0			0			0			0			0			0			0			0			0			0			0		WT_control	1	-0.48	7962	Srsf7	Srsf7,Galm
chr17	80200523	80200703	180	0	0	0	0	0	0	0	0	0	0	0	0	0	0	0	0	0	0	0	0	0	0	0	0	0	0	0	0	0		0			0			0			0			0			0			0			0			0			0			0			0		6692	Srsf7	Srsf7,Galm
chr17	80206014	80207975	1961	0	1	0	0	1	0	1	0	0	1	1	0	0	1	1	0	0	0	1	4	4	1	1	1	1	1	1	1	1		0			0			0			0			0			0			0			0			0			0			0			0		310	Srsf7	Ttc39d,Srsf7
chr17	80221310	80221642	332	1	1	0	0	0	0	0	0	1	1	0	0	0	0	0	0	0	0	0	4	0	0	0	0	0	0	0	0	0	WT	1	1.94		0			0			0			0			0			0		WT	1	2.49	WT	1	3.18		0			0			0		2965	Gemin6	Gemin6
chr17	80222306	80222695	389	0	1	0	0	0	0	0	0	1	1	1	0	0	0	1	0	0	0	1	3	3	0	1	1	1	1	1	1	1		0			0			0			0			0			0			0			0			0			0			0			0		1940	Gemin6	Gemin6
chr17	80223919	80225285	1366	1	1	0	0	1	0	0	0	0	1	1	0	0	0	0	0	0	0	1	4	2	1	1	1	1	1	1	1	1		0			0			0			0			0			0			0			0		WT	1	1.05		0			0			0		161	Gemin6	Gemin6
chr17	80236796	80237252	456	0	1	0	0	0	0	0	0	0	1	1	0	0	0	1	0	0	1	0	2	3	0	0	0	0	0	0	1	1		0			0			0			0			0			0			0			0		WT	1	1.54		0		WT_control	1	-1.33	Batf_cKO	1	0.93	12583	Gemin6	Morn2,Gemin6
chr17	80245128	80245346	218	0	0	0	0	0	0	0	0	0	1	0	0	0	0	0	0	0	0	0	1	0	0	0	0	0	0	0	0	0		0			0			0			0			0			0			0			0		WT	1	1.61		0			0			0		20796	Gemin6	Morn2,Gemin6
chr17	80289560	80290640	1080	0	0	0	0	0	0	0	0	0	0	1	0	0	0	0	0	0	0	0	0	1	1	1	1	1	1	1	1	1		0			0			0			0			0			0			0			0			0			0			0			0		112	Morn2	Morn2,Dhx57
chr17	80291219	80291440	221	0	0	0	0	0	0	0	0	0	1	0	0	0	0	0	0	0	0	0	1	0	0	0	0	0	0	0	0	0		0			0			0			0			0			0			0			0		WT	1	1.06		0			0			0		854	Dhx57	Dhx57
chr17	80299021	80299486	465	0	0	0	0	0	0	0	0	0	0	0	0	0	0	1	0	0	0	0	0	1	0	0	1	1	1	1	0	0		0			0			0			0			0			0			0			0			0			0			0			0		8153	Arhgef33	Dhx57,Arhgef33
chr17	80323024	80324212	1188	1	1	0	0	1	1	0	0	1	1	1	0	0	1	1	1	0	1	1	6	6	1	1	1	1	1	1	1	1		0			0			0			0			0			0			0			0			0		BATFKO_D6_Restimulated	1	0.45	Irf4_cKO	1	0.18		0		16211	Arhgef33	Arhgef33,Sos1
chr17	80332123	80332759	636	0	0	0	0	0	0	0	0	0	0	1	0	0	0	0	0	0	0	0	0	1	0	0	1	1	1	1	1	1		0			0			0			0			0			0			0			0			0			0			0			0		25034	Arhgef33	Arhgef33,Sos1
chr17	80345169	80345799	630	0	0	0	0	0	0	0	0	0	0	0	0	0	0	0	0	0	0	0	0	0	0	0	1	1	0	0	1	0		0			0			0			0			0			0			0			0			0			0			0			0		38077	Arhgef33	Arhgef33,Sos1
chr17	80372925	80374340	1415	0	0	0	0	0	0	0	0	0	0	0	0	0	0	0	0	0	0	0	0	0	1	1	1	1	1	1	1	1		0			0			0			0			0			0			0			0			0			0			0			0		66226	Arhgef33	Arhgef33,Sos1
chr17	80391336	80392399	1063	0	0	0	0	1	0	0	0	0	1	1	0	0	1	1	0	0	0	1	2	4	1	1	1	1	1	1	1	1		0			0			0			0			0			0			0			0			0			0			0			0		84461	Arhgef33	Arhgef33,Sos1
chr17	80410981	80411628	647	0	0	0	0	0	0	0	0	0	0	0	0	0	0	0	0	0	0	0	0	0	0	0	0	0	0	1	0	1		0			0			0			0			0			0			0			0			0			0			0			0		69148	Sos1	Sos1,Arhgef33
chr17	80418571	80419621	1050	1	1	0	0	0	1	0	0	1	1	1	0	0	0	1	0	0	0	1	5	3	1	0	1	1	1	1	1	1		0			0			0			0			0			0			0			0			0			0			0			0		61357	Sos1	Sos1,Arhgef33
chr17	80420050	80420293	243	0	0	0	0	0	0	0	0	0	0	0	0	0	0	0	0	0	0	0	0	0	0	0	0	0	0	1	0	0		0			0			0			0			0			0			0			0			0			0			0			0		60281	Sos1	Sos1,Arhgef33
chr17	80426259	80426721	462	0	0	0	0	0	0	0	0	0	0	0	0	0	0	0	0	0	0	0	0	0	0	0	0	0	0	0	0	0		0			0			0			0			0			0			0			0			0			0			0			0		53963	Sos1	Sos1,Arhgef33
chr17	80441399	80442367	968	0	0	0	0	0	0	0	0	0	0	0	0	0	0	0	0	0	0	0	0	0	0	1	1	1	1	1	1	1		0			0			0			0			0			0			0			0			0			0			0		WT_control	1	-0.41	38570	Sos1	Sos1,Arhgef33
chr17	80455511	80456201	690	0	0	0	0	0	0	0	0	0	0	0	0	0	0	0	0	0	0	0	0	0	0	0	1	1	1	1	1	1		0			0			0			0			0			0			0			0			0			0			0			0		24597	Sos1	Sos1,Arhgef33
chr17	80458897	80459179	282	0	0	0	0	0	0	0	0	0	0	0	0	0	0	0	0	0	0	0	0	0	0	0	0	0	0	0	0	0		0			0			0			0			0			0			0			0			0			0			0			0		21415	Sos1	Sos1,Arhgef33
chr17	80468099	80469075	976	0	0	0	0	0	0	0	0	0	0	0	0	0	0	0	0	0	0	0	0	0	1	1	1	1	1	1	1	1		0			0			0			0			0			0			0			0			0			0			0		WT_control	1	-0.39	11866	Sos1	Sos1,Arhgef33
chr17	80479034	80480903	1869	0	1	0	0	1	0	1	0	1	1	1	0	0	1	1	0	0	0	1	5	4	1	1	1	1	1	1	1	1		0			0			0			0			0			0			0			0			0			0			0			0		484	Sos1	Sos1
chr17	80482726	80483415	689	0	1	0	0	0	0	0	0	1	1	1	0	0	1	1	0	0	0	1	3	4	1	1	1	1	1	1	1	1		0			0			0			0			0			0			0			0			0			0			0		WT_control	1	-0.18	2618	Sos1	Sos1
chr17	80485221	80485590	369	0	0	0	0	0	1	0	1	0	1	0	0	0	0	1	0	0	0	1	3	2	0	0	0	0	0	0	0	0		0			0			0			0			0			0		WT	1	1.84		0		WT	1	1.83		0			0			0		4953	Sos1	Sos1
chr17	80500836	80502133	1297	1	1	0	0	0	1	0	1	1	1	1	0	0	0	1	1	1	1	1	6	6	1	1	1	1	1	1	1	1		0			0			0			0			0		KO	1	-1.86	WT	1	1.67	KO	1	-1.22	WT	1	1.66		0			0		Batf_cKO	1	0.43	21032	Sos1	Sos1,Cdkl4
chr17	80507092	80507339	247	0	0	0	0	0	0	0	0	0	1	0	0	0	0	0	0	0	0	0	1	0	0	0	0	0	0	0	0	0		0			0			0			0			0			0			0			0		WT	1	1.94		0			0			0		26763	Sos1	Sos1,Cdkl4
chr17	80521084	80522688	1604	0	0	0	0	0	0	0	0	0	1	1	0	0	0	1	0	0	0	1	1	3	0	1	1	1	1	1	1	1		0			0			0			0			0			0			0			0			0			0		Irf4_cKO	1	0.25	Batf_cKO	1	0.55	41433	Sos1	Sos1,Cdkl4
chr17	80522948	80523234	286	0	0	0	0	0	0	0	0	0	0	0	0	0	0	0	0	0	0	0	0	0	0	0	0	0	0	0	0	1		0			0			0			0			0			0			0			0			0			0			0			0		40743	Cdkl4	Sos1,Cdkl4
chr17	80553075	80554148	1073	0	1	0	0	0	0	0	0	0	1	1	0	0	0	0	0	0	0	0	2	1	1	1	1	1	1	1	1	1		0			0			0			0			0			0			0			0			0			0			0			0		10222	Cdkl4	Sos1,Cdkl4
chr17	80555885	80556591	706	0	0	0	0	0	0	0	0	0	0	0	0	0	0	0	0	0	0	0	0	0	0	0	0	0	0	1	1	0		0			0			0			0			0			0			0			0			0			0		Irf4_cKO	1	0.39	Batf_cKO	1	0.38	7596	Cdkl4	Sos1,Cdkl4
chr17	80560753	80561261	508	0	0	0	0	0	0	0	0	0	0	1	0	0	0	0	0	0	0	0	0	1	0	0	1	1	1	1	1	1		0			0			0			0			0			0			0			0			0			0			0			0		2827	Cdkl4	Sos1,Cdkl4
chr17	80563631	80564911	1280	1	1	0	0	0	0	0	1	0	1	1	0	0	0	1	0	0	0	1	4	3	1	1	1	1	1	1	1	1		0			0			0			0			0			0		WT	1	1.58		0		WT	1	1.32		0			0		WT_control	1	-0.21	437	Cdkl4	Cdkl4
chr17	80569007	80569529	522	0	0	0	0	0	0	0	0	0	0	0	0	0	0	0	0	0	0	0	0	0	0	0	0	0	1	0	0	1		0			0			0			0			0			0			0			0			0			0			0			0		5434	Cdkl4	Cdkl4,Map4k3
chr17	80570590	80570925	335	0	0	0	0	0	0	0	0	0	0	0	0	0	0	0	0	0	0	0	0	0	0	0	0	0	0	0	0	1		0			0			0			0			0			0			0			0			0			0			0			0		6924	Cdkl4	Cdkl4,Map4k3
chr17	80571217	80571515	298	0	0	0	0	0	0	0	0	0	0	0	0	0	0	0	0	0	0	0	0	0	0	0	0	1	0	0	0	0		0			0			0			0			0			0			0			0			0			0			0			0		7532	Cdkl4	Cdkl4,Map4k3
chr17	80571563	80571867	304	0	0	0	0	0	0	0	0	0	0	0	0	0	0	0	0	0	0	0	0	0	0	0	0	0	0	0	0	0		0			0			0			0			0			0			0			0			0			0			0			0		7881	Cdkl4	Cdkl4,Map4k3
chr17	80577284	80577854	570	0	0	0	0	0	0	0	0	0	1	1	0	0	0	0	0	0	0	0	1	1	0	0	1	1	1	1	1	1		0			0			0			0			0			0			0			0		WT	1	1.18		0		Irf4_cKO	1	0.54		0		13735	Cdkl4	Cdkl4,Map4k3
chr17	80579091	80579682	591	1	1	0	0	0	0	0	0	0	1	0	0	0	0	0	0	0	0	0	3	0	0	0	1	1	1	1	1	0		0			0			0			0			0			0			0			0		WT	1	1.96		0			0		WT_control	1	-1.87	15553	Cdkl4	Cdkl4,Map4k3
chr17	80601237	80601636	399	0	0	0	0	0	0	0	0	0	0	0	0	0	0	0	0	0	0	0	0	0	0	0	0	1	1	1	1	0		0			0			0			0			0			0			0			0			0			0			0		WT_control	1	-1.13	37603	Cdkl4	Cdkl4,Map4k3
chr17	80603651	80603940	289	0	0	0	0	0	0	0	0	0	0	0	0	0	0	0	0	0	0	0	0	0	0	0	0	0	0	0	0	0		0			0			0			0			0			0			0			0			0			0			0			0		39962	Cdkl4	Cdkl4,Map4k3
chr17	80620875	80621646	771	0	1	0	0	0	0	0	0	0	1	1	0	0	0	0	0	0	0	0	2	1	1	1	1	1	1	1	1	1		0			0			0			0			0			0			0			0		WT	1	1.17		0			0			0		57427	Cdkl4	Cdkl4,Map4k3
chr17	80625067	80625324	257	0	0	0	0	0	0	0	0	0	0	0	0	0	0	1	0	0	0	0	0	1	0	0	0	0	0	0	0	0		0			0			0			0		KO	1	-1.08		0			0			0			0			0			0			0		61362	Cdkl4	Cdkl4,Map4k3
chr17	80626400	80626719	319	1	0	0	0	0	0	0	1	0	1	0	0	0	0	0	0	0	0	0	3	0	0	0	0	0	0	0	0	0		0			0			0			0			0			0		WT	1	1.13		0			0			0			0			0		62726	Cdkl4	Cdkl4,Map4k3
chr17	80631081	80631320	239	0	0	0	0	0	0	0	0	0	1	1	0	0	0	1	0	0	0	0	1	2	0	0	0	0	0	0	0	0		0			0			0			0			0			0			0			0			0			0			0			0		67367	Cdkl4	Cdkl4,Map4k3
chr17	80631990	80632986	996	1	1	1	0	0	1	0	0	1	1	1	1	0	1	1	1	0	1	1	6	7	1	1	1	1	1	1	1	1		0			0			0			0			0			0			0			0			0			0			0		WT_control	1	-0.93	68654	Cdkl4	Cdkl4,Map4k3
chr17	80635846	80636473	627	0	1	0	0	0	0	0	0	1	1	1	0	0	0	1	0	0	1	1	3	4	0	0	0	1	1	1	0	0		0			0			0			0		KO	1	-1.13		0			0			0			0			0			0		WT_control	1	-0.97	72326	Cdkl4	Cdkl4,Map4k3
chr17	80641163	80642061	898	0	0	0	0	0	0	0	0	0	0	0	0	0	0	1	0	0	0	0	0	1	0	0	1	1	1	1	1	1		0			0			0			0		KO	1	-1.74		0			0			0			0			0			0			0		77778	Cdkl4	Cdkl4,Map4k3
chr17	80683703	80684166	463	0	0	0	0	0	0	0	0	0	0	0	0	0	0	0	0	0	0	0	0	0	0	0	0	0	0	0	0	0		0			0			0			0			0			0			0			0			0			0			0			0		44158	Map4k3	Cdkl4,Map4k3
chr17	80705419	80705595	176	0	0	0	0	0	0	0	0	0	0	0	0	0	0	0	0	0	0	0	0	0	0	0	0	0	0	0	0	0		0			0			0			0			0			0			0			0			0			0			0			0		22586	Map4k3	Cdkl4,Map4k3
chr17	80727355	80729135	1780	0	1	0	0	0	0	0	0	0	0	0	0	0	0	0	0	0	0	0	1	0	1	1	1	1	1	1	1	1		0			0			0			0			0			0			0			0			0			0		Irf4_cKO	1	0.28		0		152	Map4k3	Map4k3
chr17	80734764	80735081	317	0	0	0	0	0	0	0	0	0	0	0	0	0	0	0	0	0	0	0	0	0	0	0	0	0	0	0	1	0		0			0			0			0			0			0			0			0			0			0			0			0		6830	Map4k3	Tmem178,Map4k3
chr17	80754713	80754937	224	0	0	0	0	0	0	0	0	0	0	0	0	0	0	0	0	0	0	0	0	0	0	0	0	0	0	0	0	0		0			0			0			0			0			0			0			0			0			0			0			0		26732	Map4k3	Tmem178,Map4k3
chr17	80762159	80763060	901	0	1	0	0	0	1	0	0	1	1	1	0	0	0	1	0	0	1	1	4	4	0	1	1	1	1	1	1	1		0			0			0			0			0			0			0		KO	1	-1.08		0			0			0			0		34517	Map4k3	Tmem178,Map4k3
chr17	80763660	80763852	192	0	0	0	0	0	0	0	0	0	0	0	0	0	0	0	0	0	0	0	0	0	0	0	0	0	0	0	0	0		0			0			0			0			0			0			0			0			0			0			0			0		35663	Map4k3	Tmem178,Map4k3
chr17	80768033	80768341	308	0	0	0	0	0	0	0	0	0	1	1	0	0	0	1	0	0	0	1	1	3	0	0	0	0	0	0	0	0		0			0			0			0			0			0			0			0			0			0			0			0		40094	Map4k3	Tmem178,Map4k3
chr17	80772215	80773317	1102	1	1	1	1	1	1	1	1	1	1	1	1	1	1	1	1	0	1	1	10	8	1	1	1	1	1	1	1	1		0			0			0			0			0			0		WT	1	1.15		0			0			0		Irf4_cKO	1	0.47		0		44673	Map4k3	Tmem178,Map4k3
chr17	80778548	80779163	615	0	0	0	0	0	0	0	0	0	0	0	0	0	0	0	0	0	0	0	0	0	0	0	0	0	0	0	0	0		0			0			0			0			0			0			0			0			0			0			0			0		50763	Map4k3	Tmem178,Map4k3
chr17	80789603	80790067	464	0	1	0	0	0	0	0	0	1	1	1	0	0	0	0	0	0	0	0	3	1	0	1	0	1	0	0	1	0		0			0			0			0			0			0			0			0			0			0			0			0		61742	Map4k3	Tmem178,Map4k3
chr17	80798440	80798673	233	0	0	0	0	0	0	0	0	1	1	0	0	0	0	0	0	0	0	0	2	0	0	0	0	0	0	0	0	0		0			0			0			0			0			0			0			0		WT	1	1.21		0			0			0		70464	Map4k3	Tmem178,Map4k3
chr17	80801467	80801807	340	0	0	0	0	0	0	0	0	0	0	0	0	0	0	0	0	0	0	0	0	0	0	0	0	0	0	0	0	0		0			0			0			0			0			0			0			0			0			0			0			0		73544	Map4k3	Tmem178,Map4k3
chr17	80825876	80826132	256	0	0	0	0	0	0	0	0	0	0	0	0	0	0	0	0	0	0	0	0	0	0	0	0	0	0	0	0	0		0			0			0			0			0			0			0			0			0			0			0			0		97911	Map4k3	Tmem178,Map4k3
chr17	80834414	80834873	459	0	0	0	0	0	0	0	0	0	0	0	0	0	0	0	0	0	0	0	0	0	0	0	0	0	0	0	0	0		0			0			0			0			0			0			0			0			0			0			0			0		106551	Map4k3	Tmem178,Map4k3
chr17	80933384	80934284	900	0	0	0	0	0	0	0	0	0	1	1	0	0	0	0	0	0	0	0	1	1	0	1	1	1	1	1	1	1		0			0			0			0			0			0			0			0			0			0			0			0		10798	Tmem178	Map4k3,Tmem178
chr17	80944882	80945149	267	0	0	0	0	0	0	0	0	0	0	0	0	0	0	0	0	0	0	0	0	0	0	0	0	0	1	0	0	0		0			0			0			0			0			0			0			0			0			0			0			0		384	Tmem178	Tmem178
chr17	81015782	81016044	262	0	0	0	0	0	0	0	0	0	0	0	0	0	0	0	0	0	0	0	0	0	0	1	0	0	0	1	0	0		0			0			0			0			0			0			0			0			0			0			0			0		49172	Thumpd2	Thumpd2,Tmem178
chr17	81043091	81043365	274	0	0	0	0	0	0	0	0	0	0	0	0	0	0	0	0	0	0	0	0	0	0	0	0	0	1	1	0	0		0			0			0			0			0			0			0			0			0			0			0			0		21857	Thumpd2	Thumpd2,Tmem178
chr17	81045135	81046113	978	0	0	0	0	0	0	0	0	0	0	0	0	0	0	0	0	0	0	0	0	0	0	1	1	1	1	1	1	1		0			0			0			0			0			0			0			0			0			0			0			0		19461	Thumpd2	Thumpd2,Tmem178
chr17	81055669	81056304	635	0	0	0	0	0	0	0	0	0	0	0	0	0	0	0	0	0	0	0	0	0	0	0	0	0	0	0	1	0		0			0			0			0			0			0			0			0			0			0			0			0		9098	Thumpd2	Thumpd2,Tmem178
chr17	81064292	81065549	1257	0	1	0	0	0	0	0	0	0	0	1	0	0	0	0	0	0	0	1	1	2	1	1	1	1	1	1	1	1		0			0			0			0			0			0			0			0			0			0			0			0		164	Thumpd2	Thumpd2
chr17	81669260	81669683	423	0	0	0	0	0	0	0	0	0	0	0	0	0	0	0	0	0	0	0	0	0	0	0	0	0	0	0	0	0		0			0			0			0			0			0			0			0			0			0			0			0		19865	Slc8a1	Gm6594,Slc8a1
chr17	83025059	83025758	699	0	0	0	0	0	0	0	0	0	0	0	0	0	0	0	0	0	0	0	0	0	0	0	1	1	1	1	1	1		0			0			0			0			0			0			0			0			0			0			0			0		189883	Pkdcc	Pkdcc,Gm6594
chr17	83122776	83123358	582	0	0	0	0	0	0	0	0	0	0	0	0	0	0	0	0	0	0	0	0	0	0	0	0	0	1	1	0	0		0			0			0			0			0			0			0			0			0			0			0		WT_control	1	-1.4	92225	Pkdcc	Pkdcc,Gm6594
chr17	83157793	83159133	1340	1	0	0	0	0	0	0	0	0	1	0	0	0	0	0	0	0	0	0	2	0	0	0	1	1	1	1	1	1		0			0			0			0			0			0			0			0		WT	1	1.99		0		WT_control	1	-0.31	WT_control	1	-2.79	56829	Pkdcc	Pkdcc,Gm6594
chr17	83184256	83184702	446	0	0	0	0	0	0	0	0	0	0	0	0	0	0	0	0	0	0	0	0	0	0	0	1	1	1	0	0	0		0			0			0			0			0			0			0			0			0			0			0		WT_control	1	-1.45	30813	Pkdcc	Pkdcc,Gm6594
chr17	83214395	83214970	575	0	0	0	0	0	0	0	0	0	0	0	0	0	0	0	0	0	0	0	0	0	0	0	1	1	1	1	1	0		0			0			0			0			0			0			0			0			0			0			0			0		609	Pkdcc	Pkdcc
chr17	83215839	83216083	244	0	0	0	0	0	0	0	0	0	0	0	0	0	0	0	0	0	0	0	0	0	0	0	0	0	0	1	0	0		0			0			0			0			0			0			0			0			0			0			0			0		669	Pkdcc	Pkdcc
chr17	83252781	83253680	899	0	0	0	0	0	0	0	0	0	0	0	0	0	0	0	0	0	0	0	0	0	0	0	1	1	1	1	1	1		0			0			0			0			0			0			0			0			0			0			0			0		37939	Pkdcc	Eml4,Pkdcc
chr17	83267343	83268139	796	0	0	0	0	0	0	0	0	0	0	0	0	0	0	0	0	0	0	0	0	0	1	1	1	1	1	1	1	1		0			0			0			0			0			0			0			0			0			0			0			0		52449	Pkdcc	Eml4,Pkdcc
chr17	83271541	83271828	287	0	0	0	0	0	0	0	0	0	1	0	0	0	0	1	0	0	0	0	1	1	0	0	0	0	0	0	0	0		0			0			0			0			0			0			0			0			0			0			0			0		56393	Pkdcc	Eml4,Pkdcc
chr17	83272735	83272994	259	0	0	0	0	0	0	0	0	0	0	0	0	0	0	1	0	0	0	0	0	1	0	0	0	0	0	0	0	0		0			0			0			0		KO	1	-1.35		0			0			0			0			0			0			0		57573	Pkdcc	Eml4,Pkdcc
chr17	83275900	83278954	3054	1	1	0	0	1	1	0	0	1	1	1	0	0	1	1	1	0	1	1	6	6	1	1	1	1	1	1	1	1		0			0			0			0			0			0			0			0			0			0			0			0		62135	Pkdcc	Eml4,Pkdcc
chr17	83297357	83297742	385	0	0	0	0	0	0	0	0	0	0	0	0	0	0	0	0	0	0	0	0	0	0	0	0	0	1	1	1	0		0			0			0			0			0			0			0			0			0			0			0			0		53381	Eml4	Eml4,Pkdcc
chr17	83301256	83301842	586	0	0	0	0	0	0	0	0	0	0	1	0	0	0	0	0	0	0	0	0	1	0	0	0	0	1	1	0	0		0			0			0			0			0			0			0			0			0			0			0			0		49382	Eml4	Eml4,Pkdcc
chr17	83306963	83307485	522	0	0	0	0	0	0	0	0	0	0	0	0	0	0	0	0	0	0	0	0	0	0	0	1	1	1	1	1	1		0			0			0			0			0			0			0			0			0			0			0		WT_control	1	-0.69	43707	Eml4	Eml4,Pkdcc
chr17	83312290	83312925	635	1	1	0	0	1	0	0	0	1	1	1	0	0	1	1	0	0	1	1	5	5	1	1	1	1	1	1	1	1		0			0			0			0			0			0			0			0			0			0			0		WT_control	1	-0.43	38323	Eml4	Eml4,Pkdcc
chr17	83327560	83327801	241	0	0	0	0	0	0	0	0	0	0	0	0	0	0	0	0	0	0	0	0	0	0	0	0	0	0	0	1	0		0			0			0			0			0			0			0			0			0			0			0			0		23250	Eml4	Eml4,Pkdcc
chr17	83335005	83335551	546	0	0	0	0	0	0	0	0	0	0	0	0	0	0	0	0	0	0	0	0	0	0	0	1	0	1	1	1	1		0			0			0			0			0			0			0			0			0			0			0			0		15653	Eml4	Eml4,Pkdcc
chr17	83339390	83340009	619	0	0	0	0	0	0	0	0	0	0	0	0	0	0	0	0	0	0	0	0	0	0	0	1	1	1	1	1	1		0			0			0			0			0			0			0			0			0			0			0			0		11231	Eml4	Eml4,Pkdcc
chr17	83350356	83352544	2188	0	1	0	0	1	0	0	0	0	1	1	0	0	0	1	0	0	0	1	3	3	1	1	1	1	1	1	1	1		0			0			0			0			0			0			0			0			0			0			0			0		519	Eml4	Eml4
chr17	83352965	83353335	370	0	1	0	0	0	0	0	0	0	1	1	0	0	0	1	0	0	0	0	2	2	0	0	0	0	0	0	0	0		0			0			0			0			0			0			0			0		WT	1	1.08		0			0			0		2219	Eml4	Eml4,Cox7a2l
chr17	83359690	83360043	353	0	0	0	0	0	0	0	0	0	0	0	0	0	0	0	0	0	0	0	0	0	0	0	1	0	1	0	0	0		0			0			0			0			0			0			0			0			0			0			0			0		8936	Eml4	Eml4,Cox7a2l
chr17	83365164	83366259	1095	0	0	0	0	0	0	0	0	0	1	0	0	0	0	0	0	0	0	1	1	1	0	0	1	0	1	1	1	1		0			0			0			0			0			0			0			0			0			0		Irf4_cKO	1	0.39	Batf_cKO	1	0.54	14781	Eml4	Eml4,Cox7a2l
chr17	83367165	83368102	937	0	1	0	0	0	1	0	0	1	1	1	0	0	0	1	0	0	1	1	4	4	0	1	1	1	1	1	1	1		0			0			0			0			0			0			0			0			0			0			0		Batf_cKO	1	0.28	16703	Eml4	Eml4,Cox7a2l
chr17	83368155	83368518	363	0	0	0	0	0	1	0	0	1	1	1	0	0	0	1	0	0	1	1	3	4	1	1	0	0	0	0	0	0		0			0			0			0			0			0			0			0			0			0			0			0		17406	Eml4	Eml4,Cox7a2l
chr17	83378348	83379055	707	0	0	0	0	0	0	0	0	0	0	0	0	0	0	0	0	0	0	0	0	0	0	0	0	0	0	0	0	1		0			0			0			0			0			0			0			0			0			0			0		Batf_cKO	1	1.07	27771	Eml4	Eml4,Cox7a2l
chr17	83379162	83380118	956	0	0	0	0	0	0	0	0	1	1	0	0	0	0	0	0	0	1	1	2	2	0	0	0	1	1	1	1	1		0			0			0			0			0			0			0			0			0			0			0			0		28709	Eml4	Eml4,Cox7a2l
chr17	83386260	83386500	240	0	0	0	0	0	0	0	0	0	0	0	0	0	0	0	0	0	0	0	0	0	0	0	0	0	0	0	0	0		0			0			0			0			0			0			0			0			0			0			0			0		35449	Eml4	Eml4,Cox7a2l
chr17	83387123	83387552	429	0	0	0	0	0	0	0	0	0	0	0	0	0	0	0	0	0	0	0	0	0	0	0	1	0	0	0	0	1		0			0			0			0			0			0			0			0			0			0			0			0		36407	Eml4	Eml4,Cox7a2l
chr17	83397365	83398111	746	0	1	0	0	1	0	0	0	0	1	1	0	0	1	0	0	0	0	1	3	3	1	1	1	1	1	1	1	1		0			0			0			0			0			0			0			0			0			0			0			0		46807	Eml4	Eml4,Cox7a2l
chr17	83453509	83454033	524	0	0	0	0	0	0	0	0	0	0	0	0	0	0	0	0	0	0	0	0	0	0	0	0	1	1	1	0	0		0			0			0			0			0			0			0			0			0			0			0			0		60562	Cox7a2l	Cox7a2l,Eml4
chr17	83456943	83457910	967	0	1	0	0	1	1	0	1	1	1	1	0	0	1	1	0	0	0	1	6	4	1	1	1	1	1	1	1	1		0			0			0			0			0			0			0			0			0			0			0			0		56906	Cox7a2l	Cox7a2l,Eml4
chr17	83483751	83484483	732	1	1	0	0	0	1	0	0	0	1	1	0	0	0	0	0	0	0	1	4	2	0	0	1	1	1	1	1	1		0			0			0			0		WT	1	1.15		0			0			0		WT	1	2.15	WT_D6_Restimulated	1	-1.02	WT_control	1	-0.83	WT_control	1	-1.26	30216	Cox7a2l	Cox7a2l,Eml4
chr17	83512571	83512906	335	0	0	0	0	0	0	0	0	0	0	0	0	0	0	0	0	0	0	0	0	0	0	0	0	0	0	0	0	0		0			0			0			0			0			0			0			0			0			0			0			0		1594	Cox7a2l	Cox7a2l,Eml4
chr17	83513594	83514881	1287	0	1	0	0	0	0	0	0	0	1	1	0	0	0	0	0	0	0	1	2	2	1	1	1	1	1	1	1	1		0			0			0			0			0			0			0			0			0			0			0			0		95	Cox7a2l	Cox7a2l
chr17	83525679	83527803	2124	0	0	0	0	0	0	0	0	0	1	1	0	0	0	1	0	0	0	0	1	2	0	0	1	1	1	1	1	1		0			0			0			0			0			0			0			0			0			0			0			0		12408	Cox7a2l	Cox7a2l,Kcng3
chr17	83545403	83546548	1145	0	0	0	0	0	0	0	0	0	0	0	0	0	0	0	0	0	0	0	0	0	0	0	1	1	1	1	1	1		0			0			0			0			0			0			0			0			0			0		Irf4_cKO	1	0.57		0		31643	Cox7a2l	Cox7a2l,Kcng3
chr17	83548479	83549139	660	0	0	0	0	0	0	0	0	0	0	0	0	0	0	0	0	0	0	0	0	0	0	0	1	1	1	1	0	1		0			0			0			0			0			0			0			0			0			0			0			0		34476	Cox7a2l	Cox7a2l,Kcng3
chr17	83555026	83555309	283	0	0	0	0	0	0	0	0	1	1	0	0	0	0	0	0	0	0	0	2	0	0	0	0	0	0	0	0	0		0			0			0			0			0			0			0			0		WT	1	1.2		0			0			0		40835	Cox7a2l	Cox7a2l,Kcng3
chr17	83557794	83557955	161	0	0	0	0	0	0	0	0	0	1	0	0	0	0	0	0	0	0	0	1	0	0	0	0	0	0	0	0	0		0			0			0			0			0			0			0			0			0			0			0			0		43542	Cox7a2l	Cox7a2l,Kcng3
chr17	83559142	83559940	798	0	0	0	0	0	0	0	0	0	0	0	0	0	0	0	0	0	0	0	0	0	0	0	1	1	1	1	1	1		0			0			0			0			0			0			0			0			0			0			0			0		45208	Cox7a2l	Cox7a2l,Kcng3
chr17	83563594	83564147	553	0	0	0	0	0	0	0	0	0	0	0	0	0	0	0	0	0	0	0	0	0	0	0	1	1	1	1	1	1		0			0			0			0			0			0			0			0			0			0			0			0		49538	Cox7a2l	Cox7a2l,Kcng3
chr17	83565847	83566402	555	0	0	0	0	0	0	0	0	0	0	0	0	0	0	0	0	0	0	0	0	0	0	0	0	1	0	1	0	0		0			0			0			0			0			0			0			0			0			0			0			0		51792	Cox7a2l	Cox7a2l,Kcng3
chr17	83602599	83602821	222	0	0	0	0	0	0	0	0	0	0	0	0	0	0	0	0	0	0	0	0	0	0	0	1	0	0	0	0	0		0			0			0			0			0			0			0			0			0			0			0			0		29185	Kcng3	Cox7a2l,Kcng3
chr17	83630970	83633147	2177	0	1	0	0	0	0	0	0	0	0	1	0	0	0	1	0	0	0	1	1	3	1	1	1	1	1	1	1	1		0			0			0			0		KO	1	-1.17		0			0			0			0			0			0			0		164	Kcng3	Kcng3
chr17	83637461	83637667	206	0	0	0	0	0	0	0	0	0	0	0	0	0	0	1	0	0	0	0	0	1	0	0	0	0	0	0	0	0		0			0			0			0			0			0			0			0			0			0			0			0		5669	Kcng3	Mta3,Kcng3
chr17	83645296	83645847	551	0	0	0	0	0	0	0	0	0	1	1	0	0	0	0	0	0	0	0	1	1	1	1	1	1	1	1	1	1		0			0			0			0			0			0			0			0			0			0			0		WT_control	1	-0.59	13677	Kcng3	Mta3,Kcng3
chr17	83646313	83647167	854	0	1	0	0	1	0	0	1	0	1	1	0	0	0	1	0	0	0	1	4	3	0	0	1	1	1	1	1	1		0			0			0			0			0			0			0			0			0			0		WT_control	1	-0.32	WT_control	1	-0.33	14845	Kcng3	Mta3,Kcng3
chr17	83650163	83650395	232	0	0	0	0	0	0	0	0	0	0	0	0	0	0	0	0	0	0	0	0	0	0	0	0	0	0	0	1	0		0			0			0			0			0			0			0			0			0			0			0			0		18384	Kcng3	Mta3,Kcng3
chr17	83650577	83650766	189	0	0	0	0	0	0	0	0	0	1	0	0	0	0	0	0	0	0	0	1	0	0	0	0	0	0	0	0	0		0			0			0			0			0			0			0			0			0			0			0			0		18777	Kcng3	Mta3,Kcng3
chr17	83654318	83655336	1018	1	1	0	0	1	1	0	0	1	1	1	0	0	1	1	0	0	1	1	6	5	1	1	1	1	1	1	1	1		0			0			0			0			0			0			0			0			0			0			0		WT_control	1	-0.32	22932	Kcng3	Mta3,Kcng3
chr17	83662444	83662848	404	0	0	0	0	0	0	0	0	0	0	0	0	0	0	0	0	0	0	0	0	0	0	0	1	0	1	1	0	1		0			0			0			0			0			0			0			0			0			0			0			0		30751	Kcng3	Mta3,Kcng3
chr17	83666671	83667057	386	0	0	0	0	0	0	0	0	0	0	0	0	0	0	0	0	0	0	0	0	0	0	0	1	1	1	0	0	0		0			0			0			0			0			0			0			0			0			0			0			0		34969	Kcng3	Mta3,Kcng3
chr17	83695835	83696197	362	0	1	0	0	0	0	0	0	1	1	1	0	0	0	1	0	0	1	1	3	4	0	0	1	1	1	1	0	1		0			0			0			0			0			0			0			0			0			0			0			0		10175	Mta3	Kcng3,Mta3
chr17	83705484	83708773	3289	1	1	0	0	1	0	0	0	0	1	1	0	0	0	0	0	0	0	1	4	2	1	1	1	1	1	1	1	1		0			0			0			0			0			0			0			0		WT	1	1.48		0			0			0		938	Mta3	Mta3
chr17	83711398	83711606	208	0	0	0	0	0	0	0	0	0	1	0	0	0	0	0	0	0	0	0	1	0	0	0	0	0	0	0	0	0		0			0			0			0			0			0			0			0		WT	1	1.6		0			0			0		5311	Mta3	Mta3,Haao
chr17	83720456	83721601	1145	0	0	0	0	0	0	0	0	0	0	0	0	0	0	0	0	0	0	0	0	0	0	0	1	1	1	1	1	1		0			0			0			0			0			0			0			0			0			0			0			0		14838	Mta3	Mta3,Haao
chr17	83730093	83730561	468	0	1	0	0	0	0	0	0	1	1	1	0	0	0	0	0	0	1	1	3	3	0	0	1	1	1	1	1	1		0			0			0			0			0			0			0			0			0			0			0		WT_control	1	-0.7	24136	Mta3	Mta3,Haao
chr17	83731890	83733119	1229	1	1	0	0	1	1	0	0	1	1	1	0	0	1	1	1	0	1	1	6	6	1	1	1	1	1	1	1	1		0			0			0			0			0			0			0			0			0			0			0			0		26314	Mta3	Mta3,Haao
chr17	83760219	83760706	487	0	0	0	0	0	0	0	0	0	0	0	0	0	0	0	0	0	0	0	0	0	0	0	1	1	0	0	0	0		0			0			0			0			0			0			0			0			0			0			0			0		54272	Mta3	Mta3,Haao
chr17	83770624	83771015	391	0	0	0	0	0	0	0	0	0	0	0	0	0	0	0	0	0	0	0	0	0	0	0	1	1	1	1	0	1		0			0			0			0			0			0			0			0			0			0			0			0		64629	Mta3	Mta3,Haao
chr17	83772511	83773629	1118	1	1	0	0	1	1	1	0	1	1	1	0	0	1	1	0	0	1	1	7	5	1	1	1	1	1	1	1	1		0			0			0			0			0			0			0			0			0			0			0			0		66879	Mta3	Mta3,Haao
chr17	83774127	83774556	429	0	0	0	0	0	0	0	0	0	0	0	0	0	0	0	0	0	0	0	0	0	0	0	0	0	0	0	0	0		0			0			0			0			0			0			0			0			0			0			0			0		68151	Mta3	Mta3,Haao
chr17	83776122	83776325	203	0	0	0	0	0	0	0	0	0	0	0	0	0	0	1	0	0	0	0	0	1	0	0	0	0	0	0	0	0		0			0			0			0			0			0			0			0			0			0			0			0		70033	Mta3	Mta3,Haao
chr17	83777490	83778240	750	0	0	0	0	0	0	0	0	0	0	0	0	0	0	0	0	0	0	0	0	0	0	0	0	0	1	0	1	1		0			0			0			0			0			0			0			0			0			0			0			0		68925	Haao	Haao,Mta3
chr17	83799165	83800031	866	0	0	0	0	0	0	0	0	0	0	0	0	0	0	0	0	0	0	0	0	0	0	0	1	1	1	1	1	1		0			0			0			0			0			0			0			0			0			0		WT_control	1	-0.54		0		47192	Haao	Haao,Mta3
chr17	83807001	83808706	1705	0	1	0	0	0	0	0	0	0	1	0	0	0	0	0	0	0	0	0	2	0	1	1	1	1	1	1	1	1		0			0			0			0			0			0			0			0			0			0			0			0		38936	Haao	Haao,Mta3
chr17	83809157	83810019	862	0	0	0	0	0	0	0	0	0	0	0	0	0	0	0	0	0	0	0	0	0	0	0	1	1	1	1	1	1		0			0			0			0			0			0			0			0			0			0			0		WT_control	1	-0.35	37202	Haao	Haao,Mta3
chr17	83815927	83817143	1216	0	0	0	0	0	0	0	0	0	1	0	0	0	0	0	0	0	0	0	1	0	0	0	1	1	1	1	1	1		0			0			0			0			0			0			0			0		WT	1	2.15		0		WT_control	1	-0.61	WT_control	1	-1.01	30255	Haao	Haao,Mta3
chr17	83821785	83822295	510	0	1	0	0	0	1	0	0	1	1	1	0	0	0	1	0	0	1	1	4	4	0	0	1	1	1	1	1	1		0			0			0			0			0			0			0			0			0			0			0			0		24750	Haao	Haao,Mta3
chr17	83823821	83824453	632	1	1	0	0	1	1	0	0	1	1	1	0	0	1	1	0	0	1	1	6	5	1	1	1	1	1	1	1	1		0			0			0			0			0			0			0			0			0			0			0			0		22653	Haao	Haao,Mta3
chr17	83830794	83831721	927	0	1	0	0	0	0	0	0	0	1	1	0	0	0	1	0	0	0	1	2	3	0	1	1	1	1	1	1	1		0			0			0			0			0			0			0			0			0			0			0		Batf_cKO	1	0.58	15532	Haao	Haao,Mta3
chr17	83831966	83832885	919	0	1	0	0	0	0	0	0	0	1	1	0	0	0	1	0	0	0	1	2	3	0	0	1	1	1	1	1	1		0			0			0			0		KO	1	-1.07		0			0			0			0			0			0			0		14364	Haao	Haao,Mta3
chr17	83846146	83847181	1035	1	1	0	0	0	1	0	0	1	1	1	0	0	0	1	0	0	1	1	5	4	1	1	1	1	1	1	1	1		0			0			0			0			0			0			0			0			0			0			0		WT_control	1	-0.21	126	Haao	Haao
chr17	83847636	83848909	1273	0	0	0	0	0	0	0	0	0	0	1	0	0	0	1	0	0	0	1	0	3	0	1	1	1	1	1	1	1		0			0			0			0		KO	1	-1.12		0			0			0			0			0			0		Batf_cKO	1	0.18	1483	Haao	Haao
chr17	83849077	83849360	283	1	1	0	0	0	0	0	0	0	1	0	0	0	0	0	0	0	0	0	3	0	0	0	0	0	0	0	0	0		0			0			0			0			0			0			0			0		WT	1	1.47		0			0			0		2429	Haao	Haao
chr17	83850501	83851250	749	0	1	0	0	0	0	0	0	0	1	1	0	0	0	0	0	0	1	1	2	3	0	0	1	0	1	1	1	1		0			0			0			0			0			0			0			0			0			0		Irf4_cKO	1	0.39	Batf_cKO	1	0.32	4086	Haao	Haao
chr17	83853997	83854881	884	0	0	0	0	0	0	0	0	0	0	0	0	0	0	0	0	0	0	0	0	0	0	0	1	1	1	1	1	1		0			0			0			0			0			0			0			0			0			0			0		WT_control	1	-0.47	7649	Haao	Haao,Zfp36l2
chr17	83861418	83863065	1647	0	1	0	0	1	0	0	0	1	1	1	0	0	1	1	0	0	1	1	4	5	1	1	1	1	1	1	1	1		0			0			0			0			0			0			0			0		WT	1	1.02		0			0		WT_control	1	-0.23	15452	Haao	Haao,Zfp36l2
chr17	83871395	83871799	404	0	0	0	0	0	0	0	0	0	0	0	0	0	0	0	0	0	0	0	0	0	0	0	1	1	1	1	0	0		0			0			0			0			0			0			0			0			0			0			0		WT_control	1	-0.68	24807	Haao	Haao,Zfp36l2
chr17	83872558	83873241	683	0	0	0	0	0	0	0	0	0	0	0	0	0	0	0	0	0	0	0	0	0	0	1	1	1	1	1	1	1		0			0			0			0			0			0			0			0			0			0			0			0		26110	Haao	Haao,Zfp36l2
chr17	83880174	83880991	817	0	0	0	0	0	0	0	0	0	0	0	0	0	0	0	0	0	0	0	0	0	0	0	1	1	1	1	1	1		0			0			0			0			0			0			0			0			0			0			0			0		33793	Haao	Haao,Zfp36l2
chr17	83896616	83897281	665	0	0	0	0	0	0	0	0	0	0	0	0	0	0	0	0	0	0	0	0	0	0	0	1	1	1	1	1	1		0			0			0			0			0			0			0			0			0			0			0			0		50159	Haao	Haao,Zfp36l2
chr17	83902380	83903786	1406	1	1	0	0	0	0	0	0	1	1	1	0	0	0	1	0	0	0	1	4	3	0	1	1	1	1	1	1	1		0			0			0			0			0			0			0			0			0			0			0			0		56293	Haao	Haao,Zfp36l2
chr17	83906755	83907435	680	0	0	0	0	0	0	0	0	0	0	0	0	0	0	0	0	0	0	0	0	0	0	0	0	0	1	1	1	1		0			0			0			0			0			0			0			0			0			0			0			0		60305	Haao	Haao,Zfp36l2
chr17	83918354	83919153	799	0	0	0	0	0	0	0	0	0	0	0	0	0	0	0	0	0	0	0	0	0	0	0	1	1	1	1	1	1		0			0			0			0			0			0			0			0			0			0			0			0		71964	Haao	Haao,Zfp36l2
chr17	83935325	83936695	1370	0	0	0	0	0	0	0	0	0	0	0	0	0	0	0	0	0	0	0	0	0	0	0	1	1	1	1	1	1		0			0			0			0			0			0			0			0			0			0			0			0		89220	Haao	Haao,Zfp36l2
chr17	83961932	83962431	499	0	0	0	0	0	0	0	0	0	0	0	0	0	0	0	0	0	0	0	0	0	0	0	1	1	1	0	1	1		0			0			0			0			0			0			0			0			0			0			0			0		115392	Haao	Haao,Zfp36l2
chr17	83968166	83968378	212	0	0	0	0	0	0	0	0	0	0	0	0	0	0	0	0	0	0	0	0	0	0	0	0	0	1	0	0	0		0			0			0			0			0			0			0			0			0			0			0			0		121482	Haao	Haao,Zfp36l2
chr17	83973350	83974394	1044	0	0	0	0	0	0	0	0	0	0	1	0	0	0	0	0	0	0	0	0	1	0	1	1	1	1	1	1	1		0			0			0			0			0			0			0			0			0			0			0			0		127082	Haao	Haao,Zfp36l2
chr17	83985396	83985728	332	0	0	0	0	0	0	0	0	0	0	0	0	0	0	0	0	0	0	0	0	0	0	0	1	1	1	1	0	0		0			0			0			0			0			0			0			0			0			0			0			0		138772	Haao	Haao,Zfp36l2
chr17	83986076	83986535	459	0	0	0	0	0	0	0	0	0	0	0	0	0	0	0	0	0	0	0	0	0	0	0	1	1	1	1	1	1		0			0			0			0			0			0			0			0			0			0			0			0		139516	Haao	Haao,Zfp36l2
chr17	83990439	83991178	739	0	0	0	0	0	0	0	0	0	0	0	0	0	0	0	0	0	0	0	0	0	0	0	1	1	1	1	1	1		0			0			0			0			0			0			0			0			0			0			0			0		144019	Haao	Haao,Zfp36l2
chr17	83995942	83996745	803	1	1	0	0	0	1	0	0	1	1	1	0	0	0	1	0	0	1	1	5	4	0	1	1	1	1	1	1	1		0			0			0			0			0			0			0			0			0			0			0		WT_control	1	-0.61	149554	Haao	Haao,Zfp36l2
chr17	83997752	83998341	589	0	0	0	0	0	0	0	0	0	0	0	0	0	0	0	0	0	0	0	0	0	0	0	1	1	0	1	1	1		0			0			0			0			0			0			0			0			0			0			0			0		151257	Haao	Haao,Zfp36l2
chr17	84003988	84005419	1431	1	1	0	0	1	1	0	0	1	1	1	0	0	0	1	0	0	1	1	6	4	1	1	1	1	1	1	1	1		0			0			0			0			0			0			0			0			0			0			0			0		157914	Haao	Haao,Zfp36l2
chr17	84006694	84007169	475	0	1	0	0	0	0	0	0	0	0	0	0	0	0	1	0	0	0	0	1	1	0	0	1	1	1	1	1	1		0			0			0			0			0			0			0			0			0			0			0			0		160142	Haao	Haao,Zfp36l2
chr17	84007548	84007757	209	0	0	0	0	0	0	0	0	0	0	0	0	0	0	0	0	0	1	1	0	2	0	0	0	0	0	0	0	0		0			0			0			0			0			0			0			0			0			0			0			0		160863	Haao	Haao,Zfp36l2
chr17	84009938	84010982	1044	1	1	0	0	0	0	0	0	1	1	1	0	0	0	1	0	0	1	1	4	4	0	0	1	1	1	1	1	1		0			0			0			0			0			0			0			0		WT	1	1.33		0			0		WT_control	1	-0.36	163670	Haao	Haao,Zfp36l2
chr17	84018603	84019304	701	0	0	0	0	0	0	0	0	0	0	0	0	0	0	0	0	0	0	0	0	0	0	0	1	1	1	1	1	1		0			0			0			0			0			0			0			0			0			0		WT_control	1	-0.42		0		168993	Zfp36l2	Haao,Zfp36l2
chr17	84022446	84022881	435	0	1	0	0	0	0	0	0	0	1	0	0	0	0	1	0	0	0	1	2	2	0	0	1	1	1	1	1	1		0			0			0			0			0			0			0			0			0			0			0			0		165283	Zfp36l2	Haao,Zfp36l2
chr17	84026071	84026572	501	1	1	0	0	0	0	0	0	1	1	1	0	0	0	1	0	0	1	1	4	4	1	1	1	1	1	1	1	1		0			0			0			0			0			0			0			0			0			0			0			0		161625	Zfp36l2	Haao,Zfp36l2
chr17	84028350	84029048	698	0	1	0	0	0	0	0	0	1	1	1	0	0	0	0	0	0	0	0	3	1	1	1	1	1	1	1	1	1		0			0			0			0			0			0			0			0			0			0			0			0		159248	Zfp36l2	Haao,Zfp36l2
chr17	84032378	84033036	658	0	0	0	0	0	0	0	0	0	0	0	0	0	0	0	0	0	0	0	0	0	0	1	1	1	1	1	1	1		0			0			0			0			0			0			0			0			0			0			0			0		155240	Zfp36l2	Haao,Zfp36l2
chr17	84035985	84036393	408	0	0	0	0	0	0	0	0	0	0	0	0	0	0	0	0	0	0	0	0	0	0	0	0	1	1	1	1	1		0			0			0			0			0			0			0			0			0			0			0			0		151758	Zfp36l2	Haao,Zfp36l2
chr17	84038513	84038727	214	0	0	0	0	0	0	0	0	0	0	0	0	0	0	1	0	0	0	0	0	1	0	0	0	0	0	0	0	0		0			0			0			0			0			0			0			0			0			0			0			0		149327	Zfp36l2	Haao,Zfp36l2
chr17	84042927	84043448	521	0	0	0	0	0	0	0	0	0	1	0	0	0	0	0	0	0	0	0	1	0	0	0	1	1	1	1	0	1		0			0			0			0			0			0			0			0			0			0		WT_control	1	-0.81	WT_control	1	-0.89	144759	Zfp36l2	Haao,Zfp36l2
chr17	84044716	84044996	280	0	0	0	0	0	0	0	0	0	0	0	0	0	0	0	0	0	0	0	0	0	0	0	1	1	1	0	0	0		0			0			0			0			0			0			0			0			0			0		WT_control	1	-0.93	WT_control	1	-0.95	143091	Zfp36l2	Haao,Zfp36l2
chr17	84056322	84056748	426	0	0	0	0	0	0	0	0	0	1	0	0	0	0	0	0	0	0	0	1	0	0	0	1	1	0	0	0	0		0			0			0			0			0			0			0			0		WT	1	2.58		0		WT_control	1	-1.54	WT_control	1	-2.11	131412	Zfp36l2	Haao,Zfp36l2
chr17	84063524	84064894	1370	1	1	0	0	0	1	0	0	0	1	1	0	0	0	1	0	0	0	1	4	3	1	0	1	1	1	1	1	1		0			0			0			0		KO	1	-1.04		0			0			0		WT	1	1.63		0			0		WT_control	1	-0.74	123738	Zfp36l2	Haao,Zfp36l2
chr17	84083227	84083996	769	0	0	0	0	0	0	0	0	0	0	1	0	0	0	0	0	0	0	0	0	1	1	0	1	1	1	1	1	1		0			0			0			0			0			0			0			0			0			0			0		Batf_cKO	1	0.92	104335	Zfp36l2	Haao,Zfp36l2
chr17	84084066	84084820	754	0	0	0	0	0	0	0	0	0	0	0	0	0	0	0	0	0	0	0	0	0	0	0	1	0	0	1	1	1		0			0			0			0			0			0			0			0			0			0			0		Batf_cKO	1	0.75	103504	Zfp36l2	Haao,Zfp36l2
chr17	84105376	84105623	247	0	0	0	0	0	0	0	0	0	0	0	0	0	0	0	0	0	0	0	0	0	0	0	0	0	1	0	0	0		0			0			0			0			0			0			0			0			0			0			0			0		82447	Zfp36l2	Haao,Zfp36l2
chr17	84107222	84107858	636	0	0	0	0	0	0	0	0	1	1	1	0	0	0	1	0	0	1	1	2	4	0	0	1	0	1	1	1	1		0			0			0			0			0			0			0			0			0			0			0		WT_control	1	-0.74	80407	Zfp36l2	Haao,Zfp36l2
chr17	84113967	84114573	606	0	1	0	0	0	0	1	0	0	1	1	0	0	0	0	0	0	0	1	3	2	1	0	1	0	0	0	0	0		0			0			0			0			0			0			0			0			0			0			0			0		73677	Zfp36l2	Haao,Zfp36l2
chr17	84115258	84115535	277	0	1	0	0	0	0	0	0	0	0	0	0	0	0	0	0	0	0	0	1	0	0	0	0	0	0	0	0	0		0			0			0			0			0			0			0			0			0			0			0			0		72550	Zfp36l2	Haao,Zfp36l2
chr17	84116148	84117235	1087	1	1	0	0	1	1	1	0	1	1	1	1	1	1	1	1	0	1	1	7	8	1	1	1	1	1	1	1	1		0			0			0			0			0			0			0			0			0			0			0		WT_control	1	-0.16	71255	Zfp36l2	Haao,Zfp36l2
chr17	84117824	84118550	726	0	0	0	0	0	0	0	0	0	1	1	0	0	0	1	0	0	0	1	1	3	0	0	0	0	0	0	0	0		0			0			0			0			0			0			0			0			0			0			0			0		69760	Zfp36l2	Haao,Zfp36l2
chr17	84119273	84120145	872	1	1	0	0	1	1	1	0	1	1	1	0	0	1	1	1	0	1	1	7	6	1	1	1	1	1	1	1	1		0			0			0			0			0			0			0			0			0			0			0			0		68238	Zfp36l2	Haao,Zfp36l2
chr17	84128042	84128618	576	0	0	0	0	0	0	0	0	0	0	0	0	0	0	0	0	0	0	0	0	0	0	0	0	0	0	0	0	0		0			0			0			0			0			0			0			0			0			0			0			0		59617	Zfp36l2	Haao,Zfp36l2
chr17	84141056	84142126	1070	0	1	0	0	0	0	0	0	1	1	1	0	0	0	1	0	0	1	1	3	4	0	0	0	0	1	1	1	1		0			0			0			0			0			0			0			0			0			0		Irf4_cKO	1	0.35		0		46356	Zfp36l2	Haao,Zfp36l2
chr17	84145568	84146559	991	1	1	0	0	1	1	1	1	1	1	1	0	0	1	1	1	0	1	1	8	6	1	1	1	1	1	1	1	1		0			0			0			0			0			0			0			0			0			0			0			0		41883	Zfp36l2	Haao,Zfp36l2
chr17	84148570	84149411	841	1	1	0	0	0	0	0	0	1	1	1	0	0	0	1	0	0	1	1	4	4	0	0	0	1	1	1	0	0		0			0			0			0			0			0			0			0			0			0			0			0		38956	Zfp36l2	Haao,Zfp36l2
chr17	84151343	84151591	248	0	0	0	0	0	0	0	0	0	0	0	0	0	0	1	0	0	0	0	0	1	0	0	0	0	0	0	0	0		0			0			0			0			0			0			0			0			0			0			0			0		36480	Zfp36l2	Haao,Zfp36l2
chr17	84161198	84161535	337	0	0	0	0	0	0	0	0	0	0	0	0	0	0	0	0	0	0	0	0	0	0	0	1	1	1	1	0	1		0			0			0			0			0			0			0			0			0			0			0			0		26580	Zfp36l2	Haao,Zfp36l2
chr17	84162977	84163506	529	0	0	0	0	0	0	0	0	0	1	0	0	0	0	0	0	0	0	0	1	0	0	0	1	1	1	1	1	1		0			0			0			0			0			0			0			0		WT	1	1.68		0			0			0		24705	Zfp36l2	Haao,Zfp36l2
chr17	84164145	84164528	383	0	1	0	0	0	0	0	0	1	1	1	0	0	0	1	0	0	1	1	3	4	0	0	0	0	0	0	0	0		0			0			0			0			0			0			0			0			0			0			0			0		23610	Zfp36l2	Haao,Zfp36l2
chr17	84166256	84167083	827	0	1	0	0	0	0	0	0	0	1	1	0	0	0	1	0	0	0	1	2	3	0	0	1	1	1	1	1	1		0			0			0			0		KO	1	-1.05		0			0			0			0			0			0			0		21277	Zfp36l2	Haao,Zfp36l2
chr17	84180645	84182575	1930	1	1	0	0	1	1	1	0	1	1	1	0	0	1	1	0	0	1	1	7	5	1	1	1	1	1	1	1	1		0			0			0			0			0			0			0			0			0			0			0			0		6337	Zfp36l2	Haao,Zfp36l2
chr17	84182968	84183836	868	0	0	0	0	1	0	0	0	1	1	1	0	0	0	1	0	0	1	1	3	4	0	0	0	0	0	0	0	0		0			0			0			0			0			0			0			0			0			0			0			0		4545	Zfp36l2	Haao,Zfp36l2
chr17	84184933	84185368	435	0	1	0	0	0	0	0	0	0	1	1	0	0	0	0	0	0	0	0	2	1	0	0	0	0	0	0	0	0		0			0			0			0			0			0			0			0			0			0			0			0		2796	Zfp36l2	Haao,Zfp36l2
chr17	84185585	84185916	331	0	1	0	0	0	0	0	0	1	1	1	0	0	1	1	0	0	0	0	3	3	0	0	0	0	0	0	0	0		0			0			0			0			0			0			0			0			0			0			0			0		2196	Zfp36l2	Haao,Zfp36l2
chr17	84186003	84188956	2953	0	1	0	0	1	0	1	0	0	1	1	0	0	1	1	0	0	0	1	4	4	1	1	1	1	1	1	1	1		0			0			0			0			0			0			0			0			0			0			0		WT_control	1	-0.16	467	Zfp36l2	Zfp36l2
chr17	84189729	84189913	184	0	0	0	0	0	0	0	0	0	0	0	0	0	0	0	0	0	0	1	0	1	0	0	0	0	0	0	0	0		0			0			0			0			0			0			0			0			0			0			0			0		1874	Zfp36l2	Zfp36l2
chr17	84190892	84191256	364	0	0	0	0	0	0	0	0	0	1	1	0	0	0	0	0	0	0	0	1	1	0	0	1	1	1	1	1	1		0			0			0			0			0			0			0			0			0			0			0			0		3127	Zfp36l2	Zfp36l2
chr17	84226219	84226961	742	1	1	0	0	0	0	0	0	0	1	1	0	0	0	1	0	0	1	1	3	4	1	1	1	1	1	1	1	1		0			0			0			0			0			0			0			0			0			0			0		WT_control	1	-0.34	38643	Zfp36l2	Zfp36l2,Thada
chr17	84231382	84231865	483	0	0	0	0	0	0	0	0	0	1	0	0	0	0	0	0	0	0	0	1	0	0	1	0	1	1	1	1	1		0			0			0			0			0			0			0			0			0			0			0			0		43677	Zfp36l2	Zfp36l2,Thada
chr17	84238414	84238661	247	0	0	0	0	0	0	0	0	0	0	0	0	0	0	0	0	0	0	0	0	0	0	0	0	0	0	0	0	0		0			0			0			0			0			0			0			0			0			0			0			0		50591	Zfp36l2	Zfp36l2,Thada
chr17	84239580	84240099	519	0	0	0	0	0	0	0	0	0	0	0	0	0	0	0	0	0	0	0	0	0	0	0	1	1	1	1	1	1		0			0			0			0			0			0			0			0			0			0			0		Batf_cKO	1	0.55	51893	Zfp36l2	Zfp36l2,Thada
chr17	84241554	84241976	422	0	0	0	0	0	0	0	0	1	0	0	0	0	0	0	0	0	0	0	1	0	0	0	1	0	0	1	1	1		0			0			0			0			0			0			0			0			0			0			0			0		53818	Zfp36l2	Zfp36l2,Thada
chr17	84252154	84252441	287	0	0	0	0	0	0	0	0	0	1	0	0	0	0	1	0	0	0	0	1	1	0	0	0	0	0	0	0	0		0			0			0			0			0			0			0			0			0			0			0			0		64351	Zfp36l2	Zfp36l2,Thada
chr17	84261095	84261354	259	0	0	0	0	0	0	0	0	0	0	0	0	0	0	0	0	0	0	0	0	0	0	0	0	0	0	0	0	0		0			0			0			0			0			0			0			0			0			0			0			0		73278	Zfp36l2	Zfp36l2,Thada
chr17	84266511	84266724	213	0	0	0	0	0	0	0	0	0	0	1	0	0	0	0	0	0	0	0	0	1	0	0	0	0	0	0	0	0		0			0			0			0			0			0			0			0			0			0			0			0		78671	Zfp36l2	Zfp36l2,Thada
chr17	84267596	84268149	553	0	0	0	0	0	0	0	0	0	0	0	0	0	0	0	0	0	0	0	0	0	0	0	1	1	1	1	1	1		0			0			0			0			0			0			0			0			0			0			0		Batf_cKO	1	0.67	79926	Zfp36l2	Zfp36l2,Thada
chr17	84268399	84268598	199	0	0	0	0	0	0	0	0	0	0	0	0	0	0	0	0	0	0	0	0	0	0	0	0	0	0	0	0	0		0			0			0			0			0			0			0			0			0			0			0			0		80552	Zfp36l2	Zfp36l2,Thada
chr17	84271547	84271905	358	0	0	0	0	0	0	0	0	0	1	1	0	0	0	1	0	0	0	0	1	2	0	0	0	0	1	0	0	0		0			0			0			0			0			0			0			0			0			0			0			0		83779	Zfp36l2	Zfp36l2,Thada
chr17	84272644	84273530	886	0	0	0	0	0	0	0	0	0	1	1	0	0	0	0	0	0	0	1	1	2	0	1	1	1	1	1	1	1		0			0			0			0			0			0			0			0			0			0			0		Batf_cKO	1	0.6	85140	Zfp36l2	Zfp36l2,Thada
chr17	84274309	84274688	379	0	1	0	0	0	0	0	0	1	1	0	0	0	0	0	0	0	0	0	3	0	0	0	0	0	0	0	0	0		0			0			0			0			0			0			0			0		WT	1	1.67		0			0			0		86552	Zfp36l2	Zfp36l2,Thada
chr17	84291242	84291680	438	1	1	0	0	0	1	0	0	0	1	1	0	0	0	0	0	0	0	1	4	2	0	0	0	0	0	0	0	0		0			0			0			0		WT	1	1.13		0			0			0		WT	1	2.43		0			0			0		103514	Zfp36l2	Zfp36l2,Thada
chr17	84293297	84293611	314	0	0	0	0	0	0	0	0	0	0	0	0	0	0	0	0	0	0	0	0	0	0	0	0	1	1	0	0	0		0			0			0			0			0			0			0			0			0			0			0			0		105507	Zfp36l2	Zfp36l2,Thada
chr17	84306025	84307166	1141	1	1	0	0	1	1	1	0	1	1	1	0	0	1	1	0	0	1	1	7	5	1	1	1	1	1	1	1	1		0			0			0			0			0			0			0			0			0			0			0			0		118649	Zfp36l2	Zfp36l2,Thada
chr17	84308411	84308797	386	0	0	0	0	0	0	0	0	0	1	1	0	0	0	1	0	0	0	1	1	3	0	0	0	0	1	0	0	1		0			0			0			0			0			0			0			0			0			0			0		Batf_cKO	1	0.65	120657	Zfp36l2	Zfp36l2,Thada
chr17	84310524	84310738	214	1	0	0	0	0	0	0	0	0	1	0	0	0	0	0	0	0	0	0	2	0	0	0	0	0	0	0	0	0		0			0			0			0			0			0			0			0			0			0			0			0		122684	Zfp36l2	Zfp36l2,Thada
chr17	84313260	84314706	1446	0	0	0	0	1	0	0	0	0	1	0	0	0	0	0	1	0	0	1	2	2	0	1	1	1	1	1	1	1		0			0			0			0			0			0			0			0			0			0			0			0		126036	Zfp36l2	Zfp36l2,Thada
chr17	84320550	84320767	217	0	0	0	0	0	0	0	1	0	0	0	0	0	0	0	0	0	0	0	1	0	0	0	0	0	0	0	0	0		0			0			0			0			0			0			0			0			0			0			0			0		132712	Zfp36l2	Zfp36l2,Thada
chr17	84328478	84329040	562	1	1	0	0	0	1	0	0	0	1	1	0	0	0	1	0	0	1	1	4	4	0	1	0	0	0	0	0	0		0			0			0			0			0			0			0			0			0			0			0			0		137437	Thada	Zfp36l2,Thada
chr17	84329722	84331340	1618	1	1	0	0	1	1	0	0	1	1	1	0	0	1	1	1	0	1	1	6	6	0	1	1	1	1	1	1	1		0			0			0			0			0			0			0			0		WT	1	1.29	BATFKO_D6_Restimulated	1	0.59		0			0		135665	Thada	Zfp36l2,Thada
chr17	84332692	84333684	992	1	1	1	1	1	1	1	1	1	1	1	1	1	1	1	1	0	1	1	10	8	1	1	1	1	1	1	1	1		0			0			0			0			0			0			0			0			0			0			0			0		133008	Thada	Zfp36l2,Thada
chr17	84334245	84334907	662	1	1	0	0	0	1	0	0	1	1	1	0	0	0	1	0	0	1	1	5	4	0	0	0	0	0	0	0	0		0			0			0			0			0			0			0			0		WT	1	1.28		0			0			0		131620	Thada	Zfp36l2,Thada
chr17	84335976	84336476	500	1	1	0	0	0	0	0	0	0	1	1	0	0	0	1	0	0	1	1	3	4	0	1	1	1	1	1	1	1		0			0			0			0			0			0			0		KO	1	-1.11		0			0		Irf4_cKO	1	0.36		0		129970	Thada	Zfp36l2,Thada
chr17	84337639	84338346	707	0	0	0	0	0	1	0	0	0	1	1	0	0	0	1	0	0	0	0	2	2	0	0	0	0	0	0	0	0		0			0			0			0			0			0			0			0		WT	1	1.17		0			0			0		128203	Thada	Zfp36l2,Thada
chr17	84339612	84339894	282	0	0	0	0	0	0	0	0	0	1	1	0	0	0	1	0	0	0	1	1	3	0	0	0	0	0	0	0	0		0			0			0			0			0			0			0			0			0			0			0			0		126443	Thada	Zfp36l2,Thada
chr17	84344349	84344581	232	0	0	0	0	0	0	0	0	0	0	0	0	0	0	0	0	0	0	0	0	0	0	0	0	0	0	0	0	0		0			0			0			0			0			0			0			0			0			0			0			0		121731	Thada	Zfp36l2,Thada
chr17	84347357	84347928	571	1	1	0	0	0	1	0	0	1	1	1	0	0	0	1	0	0	1	1	5	4	1	1	1	1	1	1	1	1		0			0			0			0			0			0			0		KO	1	-1.13	WT	1	1.48		0			0			0		118553	Thada	Zfp36l2,Thada
chr17	84352047	84352351	304	0	0	0	0	0	0	0	0	0	0	0	0	0	0	0	0	0	0	0	0	0	0	0	0	0	0	0	0	0		0			0			0			0			0			0			0			0			0			0			0			0		113997	Thada	Zfp36l2,Thada
chr17	84353531	84353788	257	0	0	0	0	0	0	0	0	1	1	1	0	0	0	1	0	0	0	0	2	2	0	0	0	0	0	0	0	0		0			0			0			0			0			0			0			0			0			0			0			0		112536	Thada	Zfp36l2,Thada
chr17	84353944	84354561	617	0	0	0	0	0	0	0	0	0	0	0	0	0	0	0	0	0	0	0	0	0	0	0	0	0	1	0	1	1		0			0			0			0			0			0			0			0			0			0			0			0		111943	Thada	Zfp36l2,Thada
chr17	84361116	84361295	179	0	0	0	0	0	0	0	0	0	1	0	0	0	0	0	0	0	0	0	1	0	0	0	0	0	0	0	0	0		0			0			0			0			0			0			0			0		WT	1	2.59		0			0			0		104990	Thada	Zfp36l2,Thada
chr17	84368695	84368888	193	0	0	0	0	0	0	0	0	0	0	0	0	0	0	0	0	0	0	0	0	0	0	0	1	0	0	0	0	0		0			0			0			0			0			0			0			0			0			0			0			0		97404	Thada	Zfp36l2,Thada
chr17	84385658	84386128	470	0	0	0	0	0	0	0	0	0	0	0	0	0	0	0	0	0	0	0	0	0	0	0	0	1	0	1	1	1		0			0			0			0			0			0			0			0			0			0			0			0		80303	Thada	Zfp36l2,Thada
chr17	84390821	84391453	632	0	0	0	0	0	0	0	0	0	0	0	0	0	0	0	0	0	0	0	0	0	0	0	1	1	1	1	1	1		0			0			0			0			0			0			0			0			0			0			0			0		75059	Thada	Zfp36l2,Thada
chr17	84402511	84403085	574	0	0	0	0	0	0	0	0	0	1	1	0	0	0	1	0	0	0	1	1	3	0	0	0	1	1	1	1	1		0			0			0			0		KO	1	-1.44		0			0			0			0			0			0			0		63398	Thada	Zfp36l2,Thada
chr17	84405695	84406086	391	1	1	0	0	0	1	0	1	1	1	1	0	0	0	1	1	1	1	1	6	6	0	0	0	0	0	0	0	0	KO	1	-1.32		0			0			0			0		KO	1	-1.9	WT	1	1.51	KO	1	-1.37		0			0			0			0		60305	Thada	Zfp36l2,Thada
chr17	84407849	84409806	1957	1	1	0	0	0	1	0	1	1	1	1	0	0	0	1	0	0	1	1	6	4	0	0	1	1	1	1	1	1		0			0			0			0			0			0		WT	1	2	KO	1	-1.06	WT	1	1.39		0			0		Batf_cKO	1	0.43	57368	Thada	Zfp36l2,Thada
chr17	84419321	84420820	1499	1	1	1	0	1	1	1	1	1	1	1	0	0	1	1	1	1	1	1	9	7	1	1	1	1	1	1	1	1		0			0			0			0			0		KO	1	-1.01	WT	1	1.34		0			0		BATFKO_D6_Restimulated	1	0.45		0			0		46125	Thada	Zfp36l2,Thada
chr17	84421472	84421704	232	0	0	0	0	0	0	0	0	0	1	0	0	0	0	0	0	0	0	0	1	0	0	0	0	0	0	0	0	0		0			0			0			0			0			0			0			0		WT	1	1.41		0			0			0		44608	Thada	Zfp36l2,Thada
chr17	84422046	84422691	645	1	1	0	0	0	1	0	0	1	1	1	0	0	0	1	0	0	1	1	5	4	0	0	0	0	0	0	0	0		0			0			0			0			0			0			0			0			0			0			0			0		43827	Thada	Zfp36l2,Thada
chr17	84422955	84423369	414	0	0	0	0	0	0	0	0	0	1	0	0	0	0	0	0	0	0	1	1	1	0	0	1	1	1	1	1	1		0			0			0			0			0			0			0			0			0			0			0			0		43034	Thada	Zfp36l2,Thada
chr17	84431979	84432477	498	0	0	0	0	0	0	0	0	0	1	0	0	0	0	1	0	0	0	0	1	1	0	0	0	0	0	0	0	0		0			0			0			0			0			0			0			0			0			0			0			0		33968	Thada	Zfp36l2,Thada
chr17	84434541	84436457	1916	1	1	1	0	1	1	1	1	1	1	1	1	0	1	1	1	1	1	1	9	8	1	1	1	1	1	1	1	1		0			0			0			0			0		KO	1	-1.2	WT	1	1.58		0			0			0		WT_control	1	-0.54		0		30697	Thada	Zfp36l2,Thada
chr17	84436849	84437130	281	0	0	0	0	0	0	0	0	0	1	0	0	0	0	1	0	0	0	0	1	1	0	0	0	0	0	0	0	0		0			0			0			0			0			0			0			0			0			0			0			0		29206	Thada	Zfp36l2,Thada
chr17	84440205	84440617	412	0	0	0	0	0	1	0	0	0	1	1	0	0	0	1	0	0	0	0	2	2	0	0	0	0	0	0	0	0		0			0			0			0			0			0			0			0		WT	1	1.28		0			0			0		25785	Thada	Zfp36l2,Thada
chr17	84465636	84466713	1077	0	1	0	0	0	0	0	0	0	1	1	0	0	1	1	0	0	0	1	2	4	1	1	1	1	1	1	1	1		0			0			0			0			0			0			0			0			0			0			0			0		21	Thada	Thada
chr17	84511400	84512778	1378	0	0	0	0	0	0	0	0	0	0	0	0	0	0	0	0	0	0	0	0	0	0	0	1	1	1	1	1	1		0			0			0			0			0			0			0			0			0			0			0			0		194	Plekhh2	Plekhh2
chr17	84535542	84535873	331	0	1	0	0	0	0	0	0	1	1	1	0	0	0	0	0	0	1	1	3	3	0	0	0	0	0	0	0	0		0			0			0			0			0			0			0			0			0			0			0			0		23813	Plekhh2	Dync2li1,Plekhh2
chr17	84540665	84540879	214	0	0	0	0	0	0	0	0	0	1	0	0	0	0	0	0	0	0	0	1	0	0	0	0	0	0	0	0	0		0			0			0			0			0			0			0			0			0			0			0			0		28877	Plekhh2	Dync2li1,Plekhh2
chr17	84567137	84567812	675	0	0	0	0	0	0	0	0	0	0	0	0	0	0	0	0	0	0	0	0	0	0	0	0	1	0	0	1	1		0			0			0			0			0			0			0			0			0			0			0			0		55580	Plekhh2	Dync2li1,Plekhh2
chr17	84605910	84606083	173	0	0	0	0	0	0	0	0	0	1	0	0	0	0	0	0	0	0	0	1	0	0	0	0	0	0	0	0	0		0			0			0			0			0			0			0			0		WT	1	1.43		0			0			0		20499	Dync2li1	Dync2li1,Plekhh2
chr17	84607751	84608300	549	0	0	0	0	0	0	0	0	0	0	0	0	0	0	0	0	0	0	0	0	0	0	0	0	0	0	1	0	1		0			0			0			0			0			0			0			0			0			0			0		Batf_cKO	1	1.82	18470	Dync2li1	Dync2li1,Plekhh2
chr17	84626166	84626716	550	0	0	0	0	0	0	0	0	0	0	0	0	0	0	0	0	0	0	0	0	0	1	1	1	1	1	1	1	1		0			0			0			0			0			0			0			0			0			0			0			0		55	Dync2li1	Dync2li1
chr17	84631868	84632820	952	0	0	0	0	0	0	0	0	0	0	0	0	0	0	0	0	0	0	0	0	0	0	0	1	1	1	1	1	1		0			0			0			0			0			0			0			0			0			0			0		Batf_cKO	1	0.59	5848	Dync2li1	Dync2li1,Abcg5
chr17	84633325	84634022	697	0	0	0	0	0	0	0	0	0	1	1	0	0	0	0	0	0	0	1	1	2	0	1	1	1	1	1	1	1		0			0			0			0			0			0			0			0			0			0			0			0		7178	Dync2li1	Dync2li1,Abcg5
chr17	84637802	84638269	467	0	0	0	0	0	0	0	0	0	0	0	0	0	0	0	0	0	0	0	0	0	0	0	0	0	0	0	0	0		0			0			0			0			0			0			0			0			0			0			0			0		11540	Dync2li1	Dync2li1,Abcg5
chr17	84641702	84642296	594	0	0	0	0	0	0	0	0	0	0	0	0	0	0	0	0	0	0	0	0	0	0	0	1	1	0	1	1	1		0			0			0			0			0			0			0			0			0			0			0			0		15503	Dync2li1	Dync2li1,Abcg5
chr17	84698525	84699193	668	0	0	0	0	0	0	0	0	0	0	0	0	0	0	0	0	0	0	0	0	0	0	0	1	1	1	1	1	1		0			0			0			0			0			0			0			0			0			0			0			0		15738	Abcg8	Abcg8,Lrpprc
chr17	84758069	84759369	1300	1	1	0	0	0	1	0	0	1	1	1	0	0	1	1	0	0	1	1	5	5	1	1	1	1	1	1	1	1		0			0			0			0			0			0			0			0			0			0			0			0		31839	Lrpprc	Lrpprc,Abcg8
chr17	84759480	84759680	200	0	0	0	0	0	0	0	0	0	1	0	0	0	0	0	0	0	0	0	1	0	0	0	0	0	0	0	0	0		0			0			0			0			0			0			0			0			0			0			0			0		30978	Lrpprc	Lrpprc,Abcg8
chr17	84784912	84785385	473	0	0	0	0	0	0	0	0	0	0	0	0	0	0	0	0	0	0	0	0	0	0	0	0	0	1	0	0	1		0			0			0			0			0			0			0			0			0			0			0			0		5409	Lrpprc	Lrpprc,Abcg8
chr17	84790009	84791514	1505	0	1	0	0	1	0	0	1	0	1	1	1	0	1	1	0	0	0	1	4	5	1	1	1	1	1	1	1	1		0			0			0			0			0			0			0			0			0			0			0			0		204	Lrpprc	Lrpprc
chr17	84826146	84826452	306	0	0	0	0	0	0	0	0	0	0	0	0	0	0	1	0	0	0	0	0	1	0	0	0	0	0	1	0	0		0			0			0			0		KO	1	-1.25		0			0			0			0			0			0			0		35741	Lrpprc	Ppm1b,Lrpprc
chr17	84837692	84838364	672	0	0	0	0	0	0	0	0	0	0	0	0	0	0	0	0	0	0	0	0	0	0	0	1	1	1	1	1	1		0			0			0			0			0			0			0			0			0			0			0			0		47470	Lrpprc	Ppm1b,Lrpprc
chr17	84844666	84845670	1004	0	1	0	0	1	0	0	0	0	1	1	0	0	1	1	0	0	0	1	3	4	1	1	1	1	1	1	1	1		0			0			0			0			0			0			0			0			0		BATFKO_D6_Restimulated	1	0.46	WT_control	1	-0.2		0		54610	Lrpprc	Ppm1b,Lrpprc
chr17	84847492	84847762	270	0	0	0	0	0	0	0	0	0	0	1	0	0	0	1	0	0	0	0	0	2	0	0	0	0	0	0	0	0		0			0			0			0		KO	1	-1.25		0			0			0			0			0			0			0		57069	Lrpprc	Ppm1b,Lrpprc
chr17	84850394	84851289	895	1	0	0	0	0	0	0	0	0	1	0	0	0	0	0	0	0	0	0	2	0	0	0	1	1	1	1	1	1		0			0			0			0			0			0			0			0		WT	1	1.62		0		WT_control	1	-0.33		0		60284	Lrpprc	Ppm1b,Lrpprc
chr17	84855292	84856394	1102	0	0	0	0	0	0	0	0	0	1	1	0	0	0	0	0	0	0	1	1	2	0	0	1	1	1	1	1	1		0			0			0			0			0			0			0			0			0			0			0			0		65285	Lrpprc	Ppm1b,Lrpprc
chr17	84859534	84860818	1284	0	0	0	0	0	0	0	0	0	1	0	0	0	0	0	0	0	0	0	1	0	0	0	1	1	1	1	1	1		0			0			0			0			0			0			0			0			0			0			0			0		69618	Lrpprc	Ppm1b,Lrpprc
chr17	84871007	84871567	560	0	0	0	0	0	0	0	0	0	0	0	0	0	0	0	0	0	0	0	0	0	0	0	0	1	1	1	0	1		0			0			0			0			0			0			0			0			0			0			0			0		80729	Lrpprc	Ppm1b,Lrpprc
chr17	84877897	84878634	737	0	0	0	0	0	0	0	0	1	1	0	0	0	0	0	0	0	0	1	2	1	0	1	1	1	1	1	1	1		0			0			0			0			0			0			0			0			0			0			0			0		79735	Ppm1b	Lrpprc,Ppm1b
chr17	84880783	84881419	636	0	0	0	0	0	0	0	0	0	0	0	0	0	0	1	0	0	0	0	0	1	0	0	1	1	1	1	1	1		0			0			0			0			0			0			0			0			0			0			0			0		76900	Ppm1b	Lrpprc,Ppm1b
chr17	84888437	84889100	663	0	0	0	0	0	0	0	0	0	0	0	0	0	0	0	0	0	0	0	0	0	0	0	0	0	0	1	0	0		0			0			0			0			0			0			0			0			0			0			0			0		69232	Ppm1b	Lrpprc,Ppm1b
chr17	84928746	84929134	388	0	0	0	0	0	0	0	0	0	1	0	0	0	0	1	0	0	0	0	1	1	0	0	0	0	0	0	0	0		0			0			0			0		KO	1	-1.68		0			0			0		WT	1	1.15		0			0			0		29061	Ppm1b	Lrpprc,Ppm1b
chr17	84937186	84937616	430	0	0	0	0	0	0	0	0	0	0	0	0	0	0	0	0	0	0	0	0	0	0	0	0	0	0	0	0	0		0			0			0			0			0			0			0			0			0			0			0			0		20600	Ppm1b	Lrpprc,Ppm1b
chr17	84944155	84944806	651	0	0	0	0	0	0	0	0	0	0	0	0	0	0	0	0	0	0	0	0	0	0	0	1	1	1	1	1	1		0			0			0			0			0			0			0			0			0			0			0			0		13520	Ppm1b	Lrpprc,Ppm1b
chr17	84956777	84958917	2140	0	1	0	0	1	0	0	0	0	1	1	0	0	0	1	0	0	0	1	3	3	1	1	1	1	1	1	1	1		0			0			0			0			0			0			0			0			0			0			0			0		154	Ppm1b	Ppm1b
chr17	85018914	85019342	428	0	0	0	0	0	0	0	0	1	1	0	0	0	0	0	0	0	1	1	2	2	1	0	0	0	0	0	0	0		0			0			0			0			0			0			0			0			0			0			0			0		9219	Slc3a1	Slc3a1,Ppm1b
chr17	85023077	85024024	947	0	0	0	0	0	0	0	0	0	0	0	0	0	0	0	0	0	0	0	0	0	0	0	1	1	1	1	1	1		0			0			0			0			0			0			0			0			0			0			0			0		4796	Slc3a1	Slc3a1
chr17	85089876	85091311	1435	0	1	0	0	1	0	0	0	1	1	1	0	0	1	1	0	0	0	1	4	4	1	1	1	1	1	1	1	1		0			0			0			0			0			0			0			0			0			0			0			0		132	Camkmt	Prepl,Camkmt
chr17	85098717	85098998	281	0	0	0	0	0	0	0	0	1	1	0	0	0	0	0	0	0	1	0	2	1	0	0	0	0	0	0	0	0		0			0			0			0			0			0			0			0		WT	1	1.17		0			0			0		8132	Camkmt	Six3,Camkmt
chr17	85116421	85117235	814	0	0	0	0	0	0	0	0	0	0	0	0	0	0	0	0	0	0	0	0	0	0	0	1	1	1	1	1	1		0			0			0			0			0			0			0			0			0			0			0			0		26102	Camkmt	Six3,Camkmt
chr17	85170486	85171393	907	0	0	0	0	0	0	0	0	0	0	0	0	0	0	0	0	0	0	0	0	0	0	1	1	1	1	1	1	1		0			0			0			0			0			0			0			0			0			0			0		Batf_cKO	1	1.61	80214	Camkmt	Six3,Camkmt
chr17	85189416	85190210	794	0	0	0	0	0	0	0	0	0	1	1	0	0	0	0	0	0	0	0	1	1	0	1	1	1	1	1	1	1		0			0			0			0			0			0			0			0			0			0			0			0		99087	Camkmt	Six3,Camkmt
chr17	85633629	85633860	231	0	0	0	0	0	0	0	0	0	0	0	0	0	0	0	0	0	0	0	0	0	0	0	0	0	1	1	0	0		0			0			0			0			0			0			0			0			0			0			0			0		12831	Six3	Six3,Six2
chr17	85664999	85665537	538	0	0	0	0	0	0	0	0	0	0	0	0	0	0	0	0	0	0	0	0	0	1	1	1	1	1	1	1	1		0			0			0			0			0			0			0			0			0			0			0			0		23006	Six2	Six2,Six3
chr17	85687463	85687735	272	0	0	0	0	0	0	0	0	0	0	0	0	0	0	0	0	0	0	0	0	0	0	0	0	0	0	1	0	0		0			0			0			0			0			0			0			0			0			0			0			0		675	Six2	Six2
chr17	85860387	85861033	646	0	0	0	0	0	0	0	0	0	0	0	0	0	0	0	0	0	0	0	0	0	0	0	0	1	1	1	1	1		0			0			0			0			0			0			0			0			0			0			0			0		172436	Six2	Six2,Srbd1
chr17	85877406	85877852	446	0	0	0	0	0	0	0	0	0	0	0	0	0	0	0	0	0	0	0	0	0	0	0	0	1	0	1	0	0		0			0			0			0			0			0			0			0			0			0			0			0		189355	Six2	Six2,Srbd1
chr17	85908671	85909305	634	0	0	0	0	0	1	0	0	0	1	1	0	0	0	1	0	0	0	0	2	2	1	1	1	1	1	1	1	1		0			0			0			0			0			0			0			0			0			0			0		WT_control	1	-1.05	220714	Six2	Six2,Srbd1
chr17	86038190	86038684	494	0	0	0	0	0	0	0	0	0	0	0	0	0	0	0	0	0	0	0	0	0	0	0	1	1	0	1	0	0		0			0			0			0			0			0			0			0			0			0			0			0		106738	Srbd1	Six2,Srbd1
chr17	86052353	86053033	680	0	1	0	0	0	1	0	0	1	1	1	0	0	0	1	0	0	1	1	4	4	1	1	0	0	0	1	1	0		0			0			0			0			0			0			0			0			0			0			0			0		92482	Srbd1	Six2,Srbd1
chr17	86063612	86064205	593	0	0	0	0	0	0	0	0	0	0	0	0	0	0	0	0	0	0	0	0	0	1	0	1	1	1	1	1	1		0			0			0			0			0			0			0			0			0			0			0			0		81266	Srbd1	Six2,Srbd1
chr17	86122895	86123889	994	0	0	0	0	0	0	0	0	0	0	0	0	0	0	1	0	0	0	0	0	1	0	0	1	1	1	1	1	1		0			0			0			0			0			0			0			0			0			0		Irf4_cKO	1	0.53		0		21783	Srbd1	Six2,Srbd1
chr17	86132719	86133126	407	0	0	0	0	0	0	0	0	0	0	0	0	0	0	0	0	0	0	0	0	0	0	0	1	0	0	0	0	0		0			0			0			0			0			0			0			0			0			0			0			0		12252	Srbd1	Six2,Srbd1
chr17	86134590	86134829	239	0	0	0	0	0	0	0	0	0	0	0	0	0	0	0	0	0	0	0	0	0	0	0	0	0	0	1	0	0		0			0			0			0			0			0			0			0			0			0			0			0		10465	Srbd1	Six2,Srbd1
chr17	86144359	86145904	1545	0	0	0	0	0	0	0	0	0	0	1	0	0	0	0	0	0	0	0	0	1	1	1	1	1	1	1	1	1		0			0			0			0			0			0			0			0			0			0			0			0		43	Srbd1	Srbd1
chr17	86151015	86151210	195	0	0	0	0	0	0	0	0	0	0	0	0	0	0	0	0	0	0	0	0	0	0	0	0	0	0	0	0	0		0			0			0			0			0			0			0			0			0			0			0			0		5938	Srbd1	Prkce,Srbd1
chr17	86161659	86162306	647	0	0	0	0	0	0	0	0	0	1	0	0	0	0	0	0	0	0	0	1	0	1	1	1	1	1	1	1	1		0			0			0			0			0			0			0			0		WT	1	1.14		0			0			0		5802	Prkce	Srbd1,Prkce
chr17	86166423	86169107	2684	0	1	0	0	0	0	0	0	0	1	1	0	0	1	1	0	0	0	1	2	4	1	1	1	1	1	1	1	1		0			0			0			0			0			0			0			0			0			0			0			0		20	Prkce	Prkce
chr17	86184730	86185206	476	0	1	0	0	0	1	0	0	1	1	1	0	0	0	1	0	0	1	1	4	4	0	1	1	1	1	1	1	1		0			0			0			0			0			0			0		KO	1	-1.06		0			0			0		Batf_cKO	1	0.48	17183	Prkce	Prkce,Gm10309
chr17	86187581	86188268	687	0	1	0	0	0	0	0	0	1	1	1	0	0	0	1	0	0	1	1	3	4	1	1	1	1	1	1	1	1		0			0			0			0			0			0			0			0			0			0			0			0		20140	Prkce	Prkce,Gm10309
chr17	86200055	86200842	787	0	1	0	0	0	0	0	0	0	1	1	0	0	0	1	0	0	1	1	2	4	0	1	1	1	1	1	1	1		0			0			0			0		KO	1	-1.13		0			0			0		WT	1	1.09		0			0			0		32664	Prkce	Prkce,Gm10309
chr17	86205973	86207076	1103	0	0	0	0	0	0	0	0	0	0	0	0	0	0	0	0	0	0	0	0	0	0	0	1	1	1	1	1	1		0			0			0			0			0			0			0			0			0			0			0			0		38740	Prkce	Prkce,Gm10309
chr17	86215566	86216230	664	0	0	0	0	0	0	0	0	0	1	0	0	0	0	0	0	0	0	0	1	0	0	0	0	1	1	1	1	1		0			0			0			0			0			0			0			0			0			0			0			0		48113	Prkce	Prkce,Gm10309
chr17	86243075	86243566	491	0	0	0	0	0	0	0	0	0	0	1	0	0	0	1	0	0	0	1	0	3	0	0	0	1	1	1	0	0		0			0			0			0			0			0			0			0			0			0			0			0		75536	Prkce	Prkce,Gm10309
chr17	86292999	86294007	1008	0	0	0	0	0	0	0	0	0	0	0	0	0	0	0	0	0	0	0	0	0	0	0	1	1	1	1	1	1		0			0			0			0			0			0			0			0			0			0			0			0		125718	Prkce	Prkce,Gm10309
chr17	86300652	86301852	1200	1	1	0	0	0	0	0	1	0	1	1	0	0	1	1	0	0	0	1	4	4	1	1	1	1	1	1	1	1		0			0			0			0			0			0		WT	1	1		0			0			0			0			0		133467	Prkce	Prkce,Gm10309
chr17	86322862	86323974	1112	0	1	0	0	0	1	0	0	1	1	1	0	0	0	1	0	0	1	1	4	4	1	1	1	1	1	1	1	1		0			0			0			0			0			0			0			0		WT	1	1.46		0			0		WT_control	1	-0.38	155633	Prkce	Prkce,Gm10309
chr17	86325341	86325639	298	0	1	0	0	0	0	0	0	0	1	1	0	0	0	1	0	0	0	1	2	3	0	0	0	0	0	0	0	0		0			0			0			0			0			0			0			0			0			0			0			0		157705	Prkce	Prkce,Gm10309
chr17	86329248	86329996	748	0	0	0	0	0	0	0	0	0	0	0	0	0	0	0	0	0	0	0	0	0	0	0	1	1	1	0	1	1		0			0			0			0			0			0			0			0			0			0		WT_control	1	-0.76		0		161837	Prkce	Prkce,Gm10309
chr17	86336573	86337737	1164	0	0	0	0	0	0	0	0	0	0	0	0	0	0	0	0	0	0	0	0	0	1	1	1	1	1	1	1	1		0			0			0			0			0			0			0			0			0			0		Irf4_cKO	1	0.34	Batf_cKO	1	0.28	168077	Gm10309	Gm10309,Prkce
chr17	86338180	86338589	409	0	0	0	0	0	0	0	0	0	0	0	0	0	0	0	0	0	0	0	0	0	0	0	1	1	1	1	1	1		0			0			0			0			0			0			0			0			0			0			0			0		166847	Gm10309	Gm10309,Prkce
chr17	86353445	86354370	925	0	0	0	0	0	0	0	0	0	0	0	0	0	0	0	0	0	0	0	0	0	0	0	1	1	1	1	1	1		0			0			0			0			0			0			0			0			0			0			0			0		151324	Gm10309	Gm10309,Prkce
chr17	86434722	86435901	1179	1	1	0	0	0	0	0	0	0	1	1	0	0	0	0	0	0	0	1	3	2	1	1	1	1	1	1	1	1		0			0			0			0			0			0			0			0			0			0		Irf4_cKO	1	0.19		0		69920	Gm10309	Gm10309,Prkce
chr17	86437144	86438185	1041	1	1	0	0	0	0	0	0	0	1	1	0	0	0	0	0	0	0	0	3	1	1	1	1	1	1	1	1	1		0			0			0			0			0			0			0			0		WT	1	1.13		0			0			0		67567	Gm10309	Gm10309,Prkce
chr17	86444632	86445513	881	0	1	0	0	1	0	0	0	1	1	1	0	0	1	1	0	0	1	1	4	5	1	1	1	1	1	1	1	1		0			0			0			0			0			0			0			0			0		BATFKO_D6_Restimulated	1	0.52		0			0		60159	Gm10309	Gm10309,Prkce
chr17	86446965	86447583	618	0	0	0	0	0	0	0	0	0	0	0	0	0	0	1	0	0	0	1	0	2	0	1	1	1	1	1	1	1		0			0			0			0			0			0			0			0			0			0			0			0		57958	Gm10309	Gm10309,Prkce
chr17	86454400	86454632	232	0	0	0	0	0	0	0	0	1	1	0	0	0	0	0	0	0	0	0	2	0	0	0	0	0	0	0	0	0		0			0			0			0			0			0			0			0			0			0			0			0		50716	Gm10309	Gm10309,Prkce
chr17	86471309	86472305	996	0	0	0	0	0	0	0	0	0	0	0	0	0	0	0	0	0	0	0	0	0	0	0	1	1	1	1	1	1		0			0			0			0			0			0			0			0			0			0			0			0		33425	Gm10309	Gm10309,Prkce
chr17	86483938	86484719	781	0	0	0	0	0	0	0	0	0	1	0	0	0	0	1	0	0	0	0	1	1	0	1	1	1	1	1	1	1		0			0			0			0			0			0			0			0			0			0			0			0		20903	Gm10309	Gm10309,Prkce
chr17	86495743	86496813	1070	0	0	0	0	0	0	0	0	0	0	0	0	0	0	1	0	0	0	0	0	1	0	0	1	1	1	1	1	1		0			0			0			0			0			0			0			0			0			0			0			0		8954	Gm10309	Gm10309,Prkce
chr17	86507008	86508408	1400	1	1	0	0	0	0	0	0	0	1	0	0	0	0	0	0	0	0	0	3	0	0	0	1	1	1	1	1	1	WT	1	1.46		0			0			0			0			0			0			0		WT	1	1.8		0			0		WT_control	1	-1.45	2476	Gm10309	Gm10309
chr17	86535554	86536595	1041	1	0	0	0	0	0	0	0	1	1	1	0	0	1	0	0	0	1	1	3	4	0	1	1	1	1	1	1	1		0			0			0			0			0			0			0			0			0			0			0		WT_control	1	-0.37	30843	Gm10309	Epas1,Gm10309
chr17	86590888	86591319	431	0	0	0	0	0	0	0	0	0	0	0	0	0	0	0	0	0	0	0	0	0	0	0	1	0	1	1	0	1		0			0			0			0			0			0			0			0			0			0			0			0		85872	Gm10309	Epas1,Gm10309
chr17	86667956	86668150	194	0	0	0	0	0	0	0	0	0	0	0	0	0	0	0	0	0	0	0	0	0	0	0	0	0	1	0	0	0		0			0			0			0			0			0			0			0			0			0			0			0		85854	Epas1	Gm10309,Epas1
chr17	86674092	86675168	1076	0	0	0	0	0	0	0	0	0	0	0	0	0	0	0	0	0	0	0	0	0	0	0	1	0	1	0	0	0		0			0			0			0			0			0			0			0			0			0			0			0		79277	Epas1	Gm10309,Epas1
chr17	86709774	86710839	1065	0	0	0	0	0	0	0	0	0	0	0	0	0	0	0	0	0	0	0	0	0	0	0	1	1	1	1	1	1		0			0			0			0			0			0			0			0			0			0			0		WT_control	1	-0.61	43600	Epas1	Gm10309,Epas1
chr17	86723202	86723400	198	0	0	0	0	0	0	0	0	0	0	0	0	0	0	0	0	0	0	0	0	0	0	0	0	1	0	0	0	0		0			0			0			0			0			0			0			0			0			0			0			0		30606	Epas1	Gm10309,Epas1
chr17	86731931	86732811	880	0	0	0	0	1	0	0	0	0	0	0	0	0	0	0	0	0	0	0	1	0	1	1	1	1	1	1	1	1		0			0			0			0			0			0			0			0			0			0			0			0		21536	Epas1	Gm10309,Epas1
chr17	86752871	86755386	2515	0	0	0	0	0	0	0	0	0	0	0	0	0	0	0	0	0	0	0	0	0	1	1	1	1	1	1	1	1		0			0			0			0			0			0			0			0			0			0			0		WT_control	1	-0.35	222	Epas1	Epas1
chr17	86779159	86779706	547	0	0	0	0	0	0	0	0	0	0	0	0	0	0	0	0	0	0	0	0	0	0	0	1	1	1	1	1	1		0			0			0			0			0			0			0			0			0			0			0		WT_control	1	-0.29	25526	Epas1	Tmem247,Epas1
chr17	86801390	86802653	1263	0	0	0	0	0	0	0	0	0	0	0	0	0	0	0	0	0	0	0	0	0	0	0	1	1	1	1	1	1		0			0			0			0			0			0			0			0			0			0			0			0		48115	Epas1	Tmem247,Epas1
chr17	86812076	86812593	517	0	0	0	0	0	0	0	0	0	0	0	0	0	0	0	0	0	0	0	0	0	0	0	1	1	1	1	1	0		0			0			0			0			0			0			0			0			0			0			0			0		58428	Epas1	Tmem247,Epas1
chr17	86814185	86814634	449	0	0	0	0	0	0	0	0	0	0	0	0	0	0	0	0	0	0	0	0	0	0	0	0	1	1	1	0	0		0			0			0			0			0			0			0			0			0			0			0			0		60503	Epas1	Tmem247,Epas1
chr17	86823543	86823863	320	0	0	0	0	0	0	0	0	0	0	0	0	0	0	0	0	0	0	0	0	0	0	0	1	0	1	1	0	0		0			0			0			0			0			0			0			0			0			0			0			0		69796	Epas1	Tmem247,Epas1
chr17	86824663	86824875	212	0	0	0	0	0	0	0	0	0	0	0	0	0	0	0	0	0	0	0	0	0	0	0	0	1	0	0	0	0		0			0			0			0			0			0			0			0			0			0			0			0		70862	Epas1	Tmem247,Epas1
chr17	86828808	86829223	415	0	0	0	0	0	0	0	0	0	0	0	0	0	0	0	0	0	0	0	0	0	0	0	0	0	0	0	0	0		0			0			0			0			0			0			0			0			0			0			0			0		75109	Epas1	Tmem247,Epas1
chr17	86832710	86833416	706	0	0	0	0	0	0	0	0	0	0	0	0	0	0	0	0	0	0	0	0	0	0	0	1	1	1	1	1	1		0			0			0			0			0			0			0			0			0			0			0			0		79156	Epas1	Tmem247,Epas1
chr17	86835836	86836145	309	0	1	0	0	0	0	0	0	1	1	0	0	0	0	1	0	0	1	1	3	3	0	0	0	0	0	0	0	0		0			0			0			0			0			0			0			0		WT	1	1.32		0			0			0		81357	Tmem247	Tmem247,Epas1
chr17	86849150	86849715	565	1	1	0	0	0	1	0	0	1	1	1	0	0	0	1	0	0	1	1	5	4	0	0	0	0	0	0	0	0		0			0			0			0			0			0			0			0		WT	1	1.46		0			0			0		67915	Tmem247	Tmem247,Epas1
chr17	86850631	86851151	520	1	1	1	0	0	1	0	1	1	1	1	1	0	0	1	0	0	1	1	7	5	0	0	1	1	1	1	1	1		0		WT	1	1.27		0			0			0			0		WT	1	1.57		0		WT	1	1.67		0		WT_control	1	-0.35	WT_control	1	-1.46	66457	Tmem247	Tmem247,Epas1
chr17	86851939	86853206	1267	1	1	1	0	1	1	0	1	1	1	1	1	0	1	1	0	0	1	1	8	6	1	1	1	1	1	1	1	1		0		WT	1	1.22		0			0			0			0		WT	1	1.96		0		WT	2	1.79		0			0		WT_control	1	-1.23	64775	Tmem247	Tmem247,Epas1
chr17	86855468	86855817	349	0	0	0	0	0	0	0	0	0	1	0	0	0	0	1	0	0	0	0	1	1	0	0	0	0	0	0	0	0		0			0			0			0			0			0			0			0		WT	1	1.78		0			0			0		61705	Tmem247	Tmem247,Epas1
chr17	86872404	86873467	1063	1	1	0	0	0	1	0	0	0	1	0	0	0	0	0	0	0	0	0	4	0	0	0	1	1	1	1	1	1		0			0			0			0		WT	1	1.98		0			0			0		WT	1	3.06		0			0		WT_control	1	-1.59	44412	Tmem247	Tmem247,Epas1
chr17	86880120	86881159	1039	0	0	0	0	0	1	0	0	1	1	1	0	0	0	1	0	0	1	1	3	4	0	0	1	1	1	1	1	1		0			0			0			0			0			0			0			0		WT	1	1.86		0			0		WT_control	1	-1.03	36708	Tmem247	Tmem247,Epas1
chr17	86899594	86899882	288	0	0	0	0	0	0	0	0	0	0	0	0	0	0	0	0	0	0	0	0	0	0	0	1	0	1	1	0	0		0			0			0			0			0			0			0			0			0			0			0		WT_control	1	-1.02	17610	Tmem247	Tmem247,Epas1
chr17	86903605	86904935	1330	1	1	0	0	1	1	0	0	1	1	1	0	0	1	1	0	0	1	1	6	5	0	1	1	1	1	1	1	1		0			0			0			0			0			0			0			0		WT	2	1.29		0			0		WT_control	1	-0.91	13078	Tmem247	Tmem247,Epas1
chr17	86905938	86906885	947	0	0	0	0	0	0	0	0	0	0	0	0	0	0	0	0	0	0	0	0	0	1	1	1	1	1	1	1	1		0			0			0			0			0			0			0			0			0			0			0			0		10936	Tmem247	Tmem247,Epas1
chr17	86918558	86919485	927	0	0	0	0	0	0	0	0	0	0	0	0	0	0	0	0	0	0	0	0	0	0	0	1	1	1	1	1	1		0			0			0			0			0			0			0			0			0			0			0			0		1674	Tmem247	Tmem247,Atp6v1e2
chr17	86919780	86920003	223	0	0	0	0	0	0	0	0	0	0	0	0	0	0	1	0	0	0	0	0	1	0	0	0	0	0	0	0	0		0			0			0			0		KO	1	-1.41		0			0			0			0			0			0			0		2544	Tmem247	Tmem247,Atp6v1e2
chr17	86923300	86923550	250	0	0	0	0	0	0	0	0	0	0	1	0	0	0	1	0	0	0	0	0	2	0	0	0	0	0	0	0	0		0			0			0			0		KO	1	-1.32		0			0			0			0			0			0			0		6077	Tmem247	Tmem247,Atp6v1e2
chr17	86929524	86929831	307	0	0	0	0	0	0	0	0	0	0	0	0	0	0	0	0	0	0	0	0	0	0	0	1	1	1	1	0	1		0			0			0			0			0			0			0			0			0			0			0			0		12330	Tmem247	Tmem247,Atp6v1e2
chr17	86937652	86938362	710	0	1	0	0	0	0	0	0	0	1	0	0	0	0	0	0	0	1	1	2	2	0	1	1	1	1	1	1	1		0			0			0			0			0			0			0		KO	1	-1.14		0			0			0			0		9880	Atp6v1e2	Atp6v1e2,Tmem247
chr17	86941503	86941762	259	0	0	0	0	0	0	0	0	0	0	0	0	0	0	1	0	0	0	0	0	1	0	0	0	0	0	0	0	0		0			0			0			0		KO	1	-1.31		0			0			0			0			0			0			0		6254	Atp6v1e2	Atp6v1e2,Tmem247
chr17	86949053	86949497	444	0	0	0	0	0	0	0	0	0	1	0	0	0	0	1	0	0	0	0	1	1	0	0	0	0	0	0	0	0		0			0			0			0			0			0			0			0		WT	1	1.36		0			0			0		1388	Atp6v1e2	Atp6v1e2
chr17	86957718	86958683	965	1	1	0	0	1	1	0	0	1	1	1	0	0	1	1	1	0	1	1	6	6	1	1	1	1	1	1	1	1		0			0			0			0		KO	1	-1.12		0			0			0			0			0			0			0		4881	Rhoq	Rhoq
chr17	86960956	86961879	923	1	1	0	0	0	1	1	1	1	1	1	1	0	1	1	0	0	1	1	7	6	0	1	0	0	0	0	0	0		0			0			0		KO	1	-1.04		0			0		WT	1	1.34		0			0			0			0			0		1664	Rhoq	Rhoq
chr17	86962052	86963829	1777	1	1	0	0	1	1	1	1	1	1	1	1	0	1	1	1	1	1	1	8	8	1	1	1	1	1	1	1	1		0			0			0			0			0			0			0			0			0			0			0			0		141	Rhoq	Rhoq
chr17	86969454	86970364	910	0	0	0	0	0	0	0	0	0	0	0	0	0	0	0	0	0	0	0	0	0	0	0	1	1	1	1	1	1		0			0			0			0			0			0			0			0			0			0			0		Batf_cKO	1	0.72	6827	Rhoq	Rhoq,Pigf
chr17	86971024	86971760	736	0	0	0	0	0	0	0	0	0	1	1	0	0	0	1	0	0	0	0	1	2	0	0	1	1	1	1	1	1		0			0			0			0		KO	1	-1.31		0			0			0		WT	1	1.03		0		Irf4_cKO	1	0.75	Batf_cKO	1	0.56	8310	Rhoq	Rhoq,Pigf
chr17	86976333	86977437	1104	0	0	0	0	0	0	0	0	0	0	0	0	0	0	1	0	0	0	1	0	2	0	1	1	1	1	1	1	1		0			0			0			0		KO	1	-1.17		0			0			0			0			0		Irf4_cKO	1	0.48	Batf_cKO	1	0.54	13803	Rhoq	Rhoq,Pigf
chr17	86978480	86978922	442	0	1	0	0	0	1	0	1	1	1	1	0	0	1	1	0	0	1	1	5	5	0	0	0	0	0	1	0	0		0			0			0			0			0			0		WT	1	1.16		0			0			0			0			0		15619	Rhoq	Rhoq,Pigf
chr17	87009051	87009245	194	0	0	0	0	0	0	0	0	0	0	0	0	0	0	0	0	0	0	0	0	0	0	0	0	0	0	0	0	1		0			0			0			0			0			0			0			0			0			0			0			0		16258	Pigf	Pigf,Rhoq
chr17	87011218	87011574	356	0	1	0	0	0	0	0	0	1	1	1	0	0	0	1	0	0	1	1	3	4	0	0	0	0	0	0	0	0		0			0			0			0		KO	1	-1.11		0			0			0			0			0			0			0		14010	Pigf	Pigf,Rhoq
chr17	87024640	87025978	1338	1	1	0	0	1	0	1	0	1	1	1	0	0	1	1	0	0	1	1	6	5	1	1	1	1	1	1	1	1		0			0			0			0		KO	2	-1.12		0			0			0			0			0			0			0		97	Pigf	Cript,Pigf
chr17	87036470	87036969	499	0	0	0	0	0	0	0	0	0	0	0	0	0	0	0	0	0	0	0	0	0	0	1	1	1	1	1	1	1		0			0			0			0			0			0			0			0			0			0			0			0		11170	Cript	Gm5499,Cript
chr17	87044115	87045046	931	0	1	0	0	0	0	0	0	0	1	1	0	0	1	0	0	0	0	1	2	3	1	1	1	1	1	1	1	1		0			0			0			0			0			0			0			0			0			0			0			0		19031	Cript	Gm5499,Cript
chr17	87052379	87052908	529	0	1	0	0	0	0	0	0	1	1	1	0	0	0	1	0	0	1	1	3	4	1	1	0	0	1	0	0	0		0			0			0			0			0			0			0		KO	1	-1.28		0			0			0			0		25619	Gm5499	Gm5499,Cript
chr17	87062425	87063042	617	0	0	0	0	0	0	0	0	0	0	0	0	0	0	0	0	0	0	0	0	0	0	0	1	1	1	1	1	1		0			0			0			0			0			0			0			0			0			0			0			0		15529	Gm5499	Gm5499,Cript
chr17	87063960	87064401	441	0	0	0	0	0	0	0	0	0	0	0	0	0	0	0	0	0	0	0	0	0	0	0	1	1	1	1	0	0		0			0			0			0			0			0			0			0			0			0			0		WT_control	1	-0.68	14082	Gm5499	Gm5499,Cript
chr17	87083422	87084244	822	0	0	0	0	0	0	0	0	0	0	1	0	0	0	0	0	0	0	0	0	1	0	0	0	0	1	0	1	1		0			0			0			0			0			0			0			0			0			0			0		Batf_cKO	1	1.14	5570	Gm5499	Socs5,Gm5499
chr17	87106279	87108439	2160	0	1	0	0	0	0	0	0	1	1	1	0	0	0	1	0	0	1	1	3	4	1	1	1	1	1	1	1	1		0			0			0			0			0			0			0			0			0			0			0			0		320	Socs5	Socs5
chr17	87118483	87119629	1146	1	1	0	0	1	1	0	0	1	1	1	0	0	1	1	0	0	1	1	6	5	1	1	1	1	1	1	1	1		0			0			0			0			0			0			0			0		WT	1	1.22		0			0		WT_control	1	-0.89	11377	Socs5	Socs5,Mcfd2
chr17	87170503	87170719	216	0	0	0	0	0	0	0	0	0	1	0	0	0	0	0	0	0	0	0	1	0	0	0	0	0	0	0	0	0		0			0			0			0			0			0			0			0		WT	1	1.14		0			0			0		62932	Socs5	Socs5,Mcfd2
chr17	87179966	87180248	282	0	0	0	0	0	0	0	0	0	1	0	0	0	0	0	0	0	0	0	1	0	0	0	0	0	0	0	0	0		0			0			0			0			0			0			0			0		WT	1	1.3		0			0			0		72428	Socs5	Socs5,Mcfd2
chr17	87181342	87182365	1023	0	1	0	0	1	0	0	1	1	1	1	0	0	0	1	0	0	1	1	5	4	1	1	1	1	0	1	1	0		0			0			0			0			0			0		WT	1	1.45		0			0			0			0			0		74175	Socs5	Socs5,Mcfd2
chr17	87182499	87182665	166	0	0	0	0	0	0	0	0	0	1	0	0	0	0	0	0	0	0	0	1	0	0	0	0	0	0	0	0	0		0			0			0			0			0			0			0			0		WT	1	2.09		0			0			0		74903	Socs5	Socs5,Mcfd2
chr17	87202193	87202819	626	0	0	0	0	0	0	0	0	0	0	0	0	0	0	0	0	0	0	0	0	0	0	0	0	0	0	0	0	0		0			0			0			0			0			0			0			0			0			0			0		WT_control	1	-1.04	63398	Mcfd2	Mcfd2,Socs5
chr17	87207032	87207254	222	0	0	0	0	0	0	0	0	1	0	0	0	0	0	0	0	0	0	1	1	1	0	0	0	0	0	0	0	0		0			0			0			0			0			0			0			0			0			0			0			0		58761	Mcfd2	Mcfd2,Socs5
chr17	87248898	87249777	879	0	0	0	0	0	0	0	0	0	0	0	0	0	0	0	0	0	0	0	0	0	0	0	1	1	1	1	1	1		0			0			0			0			0			0			0			0			0			0			0			0		16566	Mcfd2	Mcfd2,Socs5
chr17	87265101	87266374	1273	0	1	0	0	1	0	1	0	0	1	0	0	0	1	0	0	0	0	1	4	2	1	1	1	1	1	1	1	1		0			0			0			0			0			0			0			0			0			0			0			0		166	Mcfd2	Mcfd2
chr17	87275430	87275723	293	0	1	0	0	0	0	0	0	1	1	1	0	0	0	0	0	0	1	1	3	3	0	0	0	0	0	0	0	0		0			0			0			0			0			0			0			0			0			0			0			0		7309	Ttc7	Mcfd2,Ttc7
chr17	87276428	87276688	260	0	0	0	0	0	0	0	0	0	0	0	0	0	0	0	0	0	0	0	0	0	0	0	0	0	0	0	1	0		0			0			0			0			0			0			0			0			0			0			0			0		6328	Ttc7	Mcfd2,Ttc7
chr17	87281900	87284413	2513	0	1	0	0	1	1	1	0	1	1	1	0	0	1	1	0	0	1	1	6	5	1	1	1	1	1	1	1	1		0			0			0			0			0			0			0			0			0			0			0			0		271	Ttc7	Ttc7
chr17	87285854	87286135	281	0	0	0	0	0	0	0	0	0	0	0	0	0	0	0	0	0	0	0	0	0	0	0	0	0	0	0	0	1		0			0			0			0			0			0			0			0			0			0			0		Batf_cKO	1	0.38	3109	Ttc7	Ttc7,1700011E24Rik
chr17	87286549	87286984	435	0	1	0	0	0	0	0	0	0	1	1	0	0	0	1	0	0	0	1	2	3	0	0	0	0	1	1	1	0		0			0			0			0		KO	1	-1.03		0			0			0			0			0			0			0		3881	Ttc7	Ttc7,1700011E24Rik
chr17	87288154	87288419	265	0	1	0	0	0	0	0	0	0	0	0	0	0	0	0	0	0	0	0	1	0	0	0	0	0	0	0	0	0		0			0			0			0			0			0			0			0			0			0			0			0		5401	Ttc7	Ttc7,1700011E24Rik
chr17	87298431	87299603	1172	0	0	0	0	1	0	0	0	0	0	0	0	0	0	0	0	0	0	0	1	0	0	1	1	1	1	1	1	1		0			0			0			0			0			0			0			0			0			0			0			0		16131	Ttc7	Ttc7,1700011E24Rik
chr17	87300378	87300572	194	0	0	0	0	0	0	0	0	0	0	0	0	0	0	0	0	0	0	0	0	0	0	0	0	1	0	0	0	0		0			0			0			0			0			0			0			0			0			0			0		WT_control	1	-1.09	17589	Ttc7	Ttc7,1700011E24Rik
chr17	87302359	87302638	279	0	0	0	0	0	0	0	0	1	1	1	0	0	0	0	0	0	1	1	2	3	0	0	0	0	0	0	0	0		0			0			0			0			0			0			0			0			0			0			0			0		19613	Ttc7	Ttc7,1700011E24Rik
chr17	87306419	87306830	411	0	0	0	0	0	0	0	0	0	0	0	0	0	0	0	0	0	0	0	0	0	0	0	0	0	0	0	0	0		0			0			0			0			0			0			0			0			0			0			0			0		23739	Ttc7	Ttc7,1700011E24Rik
chr17	87310879	87311062	183	0	0	0	0	0	0	0	0	1	0	0	0	0	0	0	0	0	0	0	1	0	0	0	0	0	0	0	0	0		0			0			0			0			0			0			0			0			0			0			0			0		28085	Ttc7	Ttc7,1700011E24Rik
chr17	87314528	87315715	1187	0	0	0	0	0	0	0	0	1	1	0	0	0	0	0	0	0	1	1	2	2	1	1	1	1	1	1	1	1		0			0			0			0			0			0			0			0			0			0			0			0		32236	Ttc7	Ttc7,1700011E24Rik
chr17	87321593	87322234	641	0	0	0	0	0	0	0	0	0	0	0	0	0	0	0	0	0	0	0	0	0	0	0	1	1	1	1	1	1		0			0			0			0			0			0			0			0			0			0			0		Batf_cKO	1	0.5	39028	Ttc7	Ttc7,1700011E24Rik
chr17	87325320	87325948	628	0	0	0	0	0	0	0	0	0	0	0	0	0	0	0	0	0	0	0	0	0	0	0	0	1	1	1	1	1		0			0			0			0			0			0			0			0			0			0			0		Batf_cKO	1	0.72	42748	Ttc7	Ttc7,1700011E24Rik
chr17	87330095	87330351	256	0	1	0	0	0	0	0	0	0	0	0	0	0	0	0	0	0	0	0	1	0	0	0	0	0	0	0	0	0		0			0			0			0			0			0			0			0			0			0			0			0		47337	Ttc7	Ttc7,1700011E24Rik
chr17	87338517	87338767	250	0	0	0	0	0	0	0	0	0	0	0	0	0	0	0	0	0	0	0	0	0	0	0	0	0	1	0	0	0		0			0			0			0			0			0			0			0			0			0			0			0		55756	Ttc7	Ttc7,1700011E24Rik
chr17	87344048	87345462	1414	0	1	0	0	1	0	0	0	0	1	1	0	0	0	1	0	0	0	1	3	3	1	1	1	1	1	1	1	1		0			0			0			0			0			0			0			0			0			0			0			0		61869	Ttc7	Ttc7,1700011E24Rik
chr17	87363019	87363235	216	0	0	0	0	0	0	0	0	0	0	0	0	0	0	0	0	0	0	0	0	0	0	0	0	0	0	0	0	1		0			0			0			0			0			0			0			0			0			0			0		Batf_cKO	1	2.21	64614	1700011E24Rik	1700011E24Rik,Ttc7
chr17	87365118	87365769	651	0	1	0	0	1	1	0	0	0	1	1	0	0	0	1	1	0	0	1	4	4	0	1	1	1	1	1	1	1		0			0			0			0			0		KO	1	-1.23		0			0			0			0			0			0		62297	1700011E24Rik	1700011E24Rik,Ttc7
chr17	87366335	87366624	289	0	0	0	0	0	0	0	0	0	0	0	0	0	0	0	0	0	0	0	0	0	0	0	1	1	1	1	1	1		0			0			0			0			0			0			0			0			0			0			0		WT_control	1	-0.68	61261	1700011E24Rik	1700011E24Rik,Ttc7
chr17	87375832	87376428	596	0	0	0	0	0	0	0	0	0	0	0	0	0	0	0	0	0	0	0	0	0	0	0	1	1	1	1	1	0		0			0			0			0			0			0			0			0			0			0			0			0		51611	1700011E24Rik	1700011E24Rik,Ttc7
chr17	87432570	87433106	536	0	0	0	0	0	0	0	0	0	0	0	0	0	0	0	0	0	0	0	0	0	0	0	1	0	0	0	0	0		0			0			0			0			0			0			0			0			0			0			0			0		5097	1700011E24Rik	1700011E24Rik,Calm2
chr17	87436767	87437636	869	0	0	0	0	0	0	0	1	0	0	0	0	0	0	0	0	0	0	0	1	0	0	0	0	0	0	0	0	0		0			0			0			0			0			0		WT	1	1.34		0			0			0			0			0		9461	1700011E24Rik	1700011E24Rik,Calm2
chr17	87445515	87447719	2204	1	1	0	0	1	0	0	0	1	1	1	0	0	1	1	0	0	0	1	5	4	1	1	1	1	1	1	1	1		0			0			0			0			0			0			0			0			0			0			0			0		318	Calm2	Calm2
chr17	87452931	87453300	369	0	0	0	0	0	0	0	0	0	0	0	0	0	0	0	0	0	0	0	0	0	0	0	1	0	0	0	0	0		0			0			0			0			0			0			0			0			0			0			0			0		6181	Calm2	Epcam,Calm2
chr17	87459190	87460274	1084	0	0	0	0	0	0	0	0	0	0	0	0	0	0	1	0	0	0	0	0	1	1	0	1	1	1	1	1	1		0			0			0			0			0			0			0			0			0			0			0			0		12797	Calm2	Epcam,Calm2
chr17	87461581	87462424	843	1	1	0	0	0	1	0	1	1	1	1	1	0	0	1	0	0	0	1	6	4	0	0	1	1	1	1	1	1		0			0			0			0			0			0		WT	1	1.59		0			0			0		Irf4_cKO	1	0.41		0		15068	Calm2	Epcam,Calm2
chr17	87462956	87463708	752	1	1	0	0	0	1	0	1	1	1	1	0	0	0	1	1	0	1	1	6	5	1	1	1	1	1	1	0	0		0			0			0			0			0		KO	1	-1.16	WT	1	1.79	KO	1	-1.14	WT	1	1.51		0			0		WT_control	1	-0.76	16397	Calm2	Epcam,Calm2
chr17	87463963	87464278	315	0	0	0	0	0	0	0	0	1	1	0	0	0	0	0	0	0	1	0	2	1	0	0	0	0	0	0	0	0		0			0			0			0			0			0			0			0		WT	1	1.26		0			0			0		17186	Calm2	Epcam,Calm2
chr17	87472877	87474792	1915	0	0	0	0	0	0	0	0	0	0	0	0	0	0	0	0	0	0	0	0	0	0	0	1	1	1	1	1	1		0			0			0			0			0			0			0			0			0			0			0			0		26900	Calm2	Epcam,Calm2
chr17	87501516	87501839	323	0	0	0	0	0	0	0	0	0	0	0	0	0	0	0	0	0	0	0	0	0	0	0	0	0	0	0	0	0		0			0			0			0			0			0			0			0			0			0			0			0		54743	Calm2	Epcam,Calm2
chr17	87503122	87503574	452	0	0	0	0	0	0	0	0	0	0	0	0	0	0	0	0	0	0	0	0	0	0	0	0	1	1	1	1	0		0			0			0			0			0			0			0			0			0			0			0			0		56413	Calm2	Epcam,Calm2
chr17	87513664	87514340	676	0	0	0	0	0	0	0	0	0	0	0	0	0	0	0	0	0	0	0	0	0	0	0	1	1	1	1	1	1		0			0			0			0			0			0			0			0			0			0			0			0		67067	Calm2	Epcam,Calm2
chr17	87530247	87531814	1567	0	0	0	0	0	0	0	0	0	0	0	0	0	0	0	0	0	0	0	0	0	1	1	1	1	1	1	1	1		0			0			0			0			0			0			0			0			0			0			0			0		84096	Calm2	Epcam,Calm2
chr17	87532751	87532995	244	0	0	0	0	0	0	0	0	0	0	0	0	0	0	0	0	0	0	0	0	0	0	0	0	0	1	0	0	0		0			0			0			0			0			0			0			0			0			0			0			0		85938	Calm2	Epcam,Calm2
chr17	87536837	87537096	259	0	1	0	0	0	0	0	0	0	1	0	0	0	0	0	0	0	0	1	2	1	0	0	0	0	0	0	0	0		0			0			0			0			0			0			0			0			0			0			0			0		90032	Calm2	Epcam,Calm2
chr17	87537659	87537980	321	0	0	0	0	0	0	0	0	0	0	0	0	0	0	0	0	0	0	0	0	0	0	0	0	0	1	0	0	1		0			0			0			0			0			0			0			0			0			0			0			0		90885	Calm2	Epcam,Calm2
chr17	87558425	87558678	253	0	0	0	0	0	0	0	0	0	1	0	0	0	0	0	0	0	0	0	1	0	0	0	0	0	0	0	0	0		0			0			0			0			0			0			0			0		WT	1	2.54		0			0			0		77427	Epcam	Calm2,Epcam
chr17	87560683	87562161	1478	1	1	0	0	0	1	0	1	0	1	1	0	0	0	1	0	0	0	1	5	3	0	0	1	1	1	1	1	1		0			0			0			0			0			0		WT	2	1.97		0		WT	2	2.05		0		WT_control	1	-0.69	WT_control	1	-0.99	74557	Epcam	Calm2,Epcam
chr17	87571181	87572078	897	1	1	0	0	0	0	0	0	1	1	0	0	0	0	0	0	0	1	1	4	2	1	1	1	1	1	1	1	1		0			0			0			0			0			0			0			0			0			0			0			0		64349	Epcam	Calm2,Epcam
chr17	87601558	87603289	1731	0	0	0	0	0	0	0	0	0	0	0	0	0	0	0	0	0	0	0	0	0	0	0	1	1	1	1	1	1		0			0			0			0			0			0			0			0			0			0			0			0		33555	Epcam	Calm2,Epcam
chr17	87608608	87609406	798	0	0	0	0	0	0	0	0	0	1	1	0	0	0	1	0	0	0	1	1	3	0	1	1	1	1	1	1	1		0			0			0			0			0			0			0			0			0			0			0			0		26972	Epcam	Calm2,Epcam
chr17	87609681	87610165	484	1	1	0	0	0	1	0	0	1	1	1	0	0	0	1	0	0	1	1	5	4	0	1	0	0	0	0	0	0		0			0			0			0			0			0			0			0			0			0			0			0		26056	Epcam	Calm2,Epcam
chr17	87613469	87613712	243	0	0	0	0	0	0	0	0	0	0	0	0	0	0	0	0	0	0	0	0	0	0	0	0	0	0	0	0	0		0			0			0			0			0			0			0			0			0			0			0			0		22388	Epcam	Calm2,Epcam
chr17	87635843	87637490	1647	1	1	0	0	1	0	0	0	1	1	1	0	0	0	0	0	0	1	1	5	3	1	1	1	1	1	1	1	1		0			0			0			0			0			0			0			0			0			0			0			0		688	Epcam	Epcam
chr17	87665284	87666042	758	0	0	0	0	0	0	0	0	0	0	0	0	0	0	0	0	0	0	0	0	0	0	0	1	1	1	1	1	1		0			0			0			0			0			0			0			0			0			0			0			0		6667	Msh2	Msh2,Epcam
chr17	87672007	87673351	1344	0	1	0	0	0	0	0	0	0	0	1	0	0	1	0	0	0	0	0	1	2	1	1	1	1	1	1	1	1		0			0			0			0			0			0			0			0			0			0			0			0		349	Msh2	Msh2
chr17	87692067	87692502	435	0	0	0	0	0	0	0	0	0	0	0	0	0	0	0	0	0	0	0	0	0	0	0	0	0	1	0	1	1		0			0			0			0			0			0			0			0			0			0			0			0		19955	Msh2	Msh2,Kcnk12
chr17	87697979	87698454	475	0	0	0	0	0	0	0	0	0	0	0	0	0	0	0	0	0	0	0	0	0	0	0	1	0	1	1	1	0		0			0			0			0			0			0			0			0			0			0			0			0		25887	Msh2	Msh2,Kcnk12
chr17	87745624	87746918	1294	0	1	0	0	0	0	0	0	0	0	0	0	0	0	0	0	0	0	0	1	0	1	1	1	1	1	1	1	1		0			0			0			0			0			0			0			0			0			0		Irf4_cKO	1	0.56	Batf_cKO	1	0.39	51723	Kcnk12	Kcnk12,Msh2
chr17	87763340	87763502	162	0	0	0	0	0	0	0	0	0	1	0	0	0	0	0	0	0	0	0	1	0	0	0	0	0	0	0	0	0		0			0			0			0			0			0			0			0			0			0			0			0		34573	Kcnk12	Kcnk12,Msh2
chr17	87797717	87798860	1143	0	0	0	0	0	0	0	0	0	0	0	0	0	0	0	0	0	0	0	0	0	0	0	1	1	1	1	1	0		0			0			0			0			0			0			0			0			0			0			0			0		295	Kcnk12	Kcnk12
chr17	87847684	87847886	202	0	0	0	0	0	0	0	0	0	0	0	0	0	0	1	0	0	0	0	0	1	0	0	0	0	0	0	0	0		0			0			0			0		KO	1	-1.67		0			0			0			0			0			0			0		49791	Kcnk12	Rpl36-ps4,Kcnk12
chr17	87848988	87849288	300	0	0	0	0	0	0	0	0	1	1	1	0	0	0	1	0	0	1	1	2	4	0	1	0	0	0	0	0	0		0			0			0			0			0			0			0			0			0			0			0			0		51144	Kcnk12	Rpl36-ps4,Kcnk12
chr17	87948746	87949499	753	0	0	0	0	0	0	0	0	0	1	0	0	0	0	0	0	0	0	0	1	0	0	1	1	1	1	1	1	1		0			0			0			0			0			0			0			0			0			0			0			0		25927	Msh6	Msh6,Rpl36-ps4
chr17	87953470	87953733	263	0	0	0	0	0	0	0	0	0	1	1	0	0	0	0	0	0	0	1	1	2	0	0	0	0	0	0	0	0		0			0			0			0			0			0			0			0			0			0			0			0		21448	Msh6	Msh6,Rpl36-ps4
chr17	87958061	87958785	724	0	0	0	0	0	0	0	0	0	0	0	0	0	0	0	0	0	0	0	0	0	0	0	1	1	1	1	1	1		0			0			0			0			0			0			0			0			0			0			0			0		16627	Msh6	Msh6,Rpl36-ps4
chr17	87968521	87969034	513	0	0	0	0	0	0	0	0	0	0	0	0	0	0	0	0	0	0	0	0	0	0	0	0	0	1	1	1	0		0			0			0			0			0			0			0			0			0			0			0			0		6272	Msh6	Msh6,Rpl36-ps4
chr17	87974342	87975918	1576	1	1	0	0	1	1	1	0	1	1	1	0	0	1	1	1	0	0	1	7	5	1	1	1	1	1	1	1	1		0			0			0			0			0			0			0			0			0			0			0			0		80	Msh6	Msh6
chr17	87979628	87980056	428	1	1	0	0	0	1	0	0	1	1	1	0	0	0	1	0	0	1	1	5	4	0	0	0	0	0	0	0	0		0			0			0			0			0			0			0			0		WT	1	1.07		0			0			0		4792	Msh6	Msh6,Fbxo11
chr17	87982053	87982383	330	0	0	0	0	0	0	0	0	0	0	0	0	0	0	0	0	0	0	0	0	0	0	0	1	1	1	1	1	1		0			0			0			0			0			0			0			0			0			0			0			0		7168	Msh6	Msh6,Fbxo11
chr17	87983102	87983306	204	0	0	0	0	0	0	0	0	0	0	0	0	0	0	0	0	0	0	0	0	0	0	0	0	0	0	1	0	0		0			0			0			0			0			0			0			0			0			0			0			0		8154	Msh6	Msh6,Fbxo11
chr17	88019583	88019822	239	0	0	0	0	0	0	0	0	0	0	0	0	0	0	0	0	0	0	0	0	0	0	0	0	0	0	0	0	1		0			0			0			0			0			0			0			0			0			0			0			0		44653	Msh6	Msh6,Fbxo11
chr17	88020279	88020672	393	0	1	0	0	0	1	0	0	0	1	1	0	0	0	1	0	0	1	1	3	4	0	1	0	0	0	0	0	0	KO	1	-1.11		0			0			0			0			0			0		KO	1	-1.36		0			0			0			0		44815	Fbxo11	Fbxo11,Msh6
chr17	88025130	88025776	646	0	0	0	0	0	0	0	0	0	1	0	0	0	0	0	0	0	0	0	1	0	0	0	1	1	1	1	1	1		0			0			0			0			0			0			0			0			0			0			0			0		39838	Fbxo11	Fbxo11,Msh6
chr17	88026210	88026658	448	0	0	0	0	0	0	0	0	0	0	0	0	0	0	0	0	0	0	0	0	0	0	0	1	1	1	1	1	0		0			0			0			0			0			0			0			0			0			0			0		WT_control	1	-0.76	38857	Fbxo11	Fbxo11,Msh6
chr17	88037053	88037254	201	0	0	0	0	0	0	0	0	0	0	0	0	0	0	1	0	0	0	0	0	1	0	0	0	0	0	0	0	0		0			0			0			0			0			0			0			0			0			0			0			0		28137	Fbxo11	Fbxo11,Msh6
chr17	88038121	88038638	517	0	0	0	0	0	0	0	0	0	1	0	0	0	0	1	0	0	0	0	1	1	0	0	1	1	1	1	1	1		0			0			0			0			0			0			0			0		WT	1	1.15		0		Irf4_cKO	1	0.6	Batf_cKO	1	0.78	26911	Fbxo11	Fbxo11,Msh6
chr17	88042269	88043169	900	1	1	0	0	0	1	0	0	1	1	1	0	0	0	1	0	0	1	1	5	4	0	1	1	1	1	1	1	1		0			0			0			0			0			0			0			0			0			0			0		Batf_cKO	1	0.48	22572	Fbxo11	Fbxo11,Msh6
chr17	88048463	88048675	212	0	0	0	0	0	0	0	0	0	0	0	0	0	0	0	0	0	0	0	0	0	0	0	0	0	0	0	0	1		0			0			0			0			0			0			0			0			0			0			0			0		16722	Fbxo11	Fbxo11,Msh6
chr17	88057746	88058364	618	0	0	0	0	0	0	0	0	0	0	0	0	0	0	0	0	0	0	0	0	0	0	0	1	1	1	0	1	1		0			0			0			0			0			0			0			0			0			0			0			0		7236	Fbxo11	Fbxo11,Msh6
chr17	88059258	88059536	278	0	0	0	0	0	0	0	0	0	1	1	0	0	0	1	0	0	0	1	1	3	0	0	0	0	0	0	0	0		0			0			0			0			0			0			0			0			0			0			0			0		5894	Fbxo11	Fbxo11,Msh6
chr17	88059916	88060344	428	0	1	0	0	0	0	0	0	0	1	1	0	0	0	1	0	0	0	1	2	3	0	0	1	0	1	0	0	0		0			0			0			0			0			0			0			0			0			0			0			0		5161	Fbxo11	Fbxo11,Msh6
chr17	88062959	88063240	281	0	1	0	0	0	0	0	0	0	1	1	0	0	0	0	0	0	0	1	2	2	0	0	0	0	0	0	0	0		0			0			0			0			0			0			0			0			0			0			0			0		2191	Fbxo11	Fbxo11,Msh6
chr17	88063874	88066725	2851	1	1	1	1	1	1	1	1	1	1	1	1	1	1	1	1	0	1	1	10	8	1	1	1	1	1	1	1	1		0			0			0			0			0			0			0			0			0			0		Irf4_cKO	1	0.2	Batf_cKO	1	0.18	9	Fbxo11	Fbxo11
chr17	88067594	88067775	181	0	0	0	0	0	0	0	0	0	0	1	0	0	0	0	0	0	0	0	0	1	0	0	0	0	0	0	0	0		0			0			0			0			0			0			0			0			0			0			0			0		2394	Fbxo11	Fbxo11
chr17	88069646	88070386	740	1	1	0	0	0	1	0	0	1	1	1	0	0	0	1	0	0	1	1	5	4	0	0	0	0	0	0	0	0		0			0			0			0			0			0			0			0			0			0			0			0		4725	Fbxo11	Fbxo11
chr17	88079622	88080332	710	0	0	0	0	0	0	0	0	0	0	0	0	0	0	0	0	0	0	0	0	0	0	0	1	1	1	1	1	1		0			0			0			0			0			0			0			0			0			0			0			0		14686	Fbxo11	Foxn2,Fbxo11
chr17	88086057	88086492	435	0	0	0	0	0	0	0	0	0	0	0	0	0	0	0	0	0	0	0	0	0	0	0	1	0	1	1	0	1		0			0			0			0			0			0			0			0			0			0			0			0		20984	Fbxo11	Foxn2,Fbxo11
chr17	88107726	88108038	312	0	0	0	0	0	0	0	0	0	1	1	0	0	0	1	0	0	0	0	1	2	0	0	0	0	0	0	0	0		0			0			0			0			0			0			0			0		WT	1	1.02		0			0			0		42591	Fbxo11	Foxn2,Fbxo11
chr17	88109053	88109356	303	0	0	0	0	0	0	0	0	1	1	0	0	0	0	0	0	0	1	1	2	2	0	0	0	0	0	0	0	0		0			0			0			0			0			0			0			0			0			0			0			0		43914	Fbxo11	Foxn2,Fbxo11
chr17	88111628	88112825	1197	1	1	1	0	1	1	1	1	1	1	1	1	1	1	1	1	0	1	1	9	8	1	1	1	1	1	1	1	1		0			0			0			0			0			0		WT	1	1.42		0			0		BATFKO_D6_Restimulated	1	0.45		0		WT_control	1	-0.21	46936	Fbxo11	Foxn2,Fbxo11
chr17	88113115	88114199	1084	1	1	0	0	1	1	0	1	1	1	1	0	0	1	1	0	0	1	1	7	5	1	1	1	1	1	1	1	1		0			0			0			0			0			0		WT	1	1.13	KO	1	-1.06		0			0		WT_control	1	-0.3	WT_control	1	-0.58	48366	Fbxo11	Foxn2,Fbxo11
chr17	88115351	88115524	173	0	0	0	0	0	0	0	0	0	0	0	0	0	0	0	0	0	0	1	0	1	0	0	0	0	0	0	0	0		0			0			0			0			0			0			0			0			0			0			0			0		50147	Fbxo11	Foxn2,Fbxo11
chr17	88118837	88119017	180	0	0	0	0	0	0	0	0	0	0	0	0	0	0	0	0	0	0	1	0	1	0	0	0	0	0	0	0	0		0			0			0			0			0			0			0			0			0			0			0			0		53636	Fbxo11	Foxn2,Fbxo11
chr17	88122102	88122356	254	0	0	0	0	0	0	0	0	0	1	0	0	0	0	0	0	0	0	1	1	1	0	0	0	0	0	0	0	0		0			0			0			0			0			0			0			0			0			0			0			0		56938	Fbxo11	Foxn2,Fbxo11
chr17	88123517	88124276	759	1	1	0	0	1	1	0	0	1	1	1	0	0	1	1	1	0	1	1	6	6	1	1	1	1	1	1	1	1		0			0			0			0			0		KO	1	-1.07		0			0			0			0		WT_control	1	-0.22	WT_control	1	-0.35	58606	Fbxo11	Foxn2,Fbxo11
chr17	88132750	88133456	706	0	0	0	0	0	0	0	0	0	0	0	0	0	0	0	0	0	0	0	0	0	0	0	1	1	1	1	1	1		0			0			0			0			0			0			0			0			0			0			0			0		67812	Fbxo11	Foxn2,Fbxo11
chr17	88134557	88134957	400	0	1	0	0	0	0	0	0	1	1	1	0	0	0	1	0	0	1	1	3	4	0	0	0	0	1	0	0	0		0			0			0			0			0			0			0			0			0			0			0		WT_control	1	-1.27	69466	Fbxo11	Foxn2,Fbxo11
chr17	88141677	88142267	590	0	0	0	0	0	0	0	0	0	0	0	0	0	0	0	0	0	0	0	0	0	0	0	1	1	1	1	0	1		0			0			0			0			0			0			0			0			0			0		WT_control	1	-0.66		0		76681	Fbxo11	Foxn2,Fbxo11
chr17	88142850	88143160	310	0	1	0	0	0	0	0	0	0	1	1	0	0	0	1	0	0	0	1	2	3	0	0	1	1	1	1	1	1		0			0			0			0			0			0			0			0			0		BATFKO_D6_Restimulated	1	1.16		0			0		77714	Fbxo11	Foxn2,Fbxo11
chr17	88171708	88171892	184	0	0	0	0	0	0	0	0	0	0	0	0	0	0	1	0	0	0	0	0	1	0	0	0	0	0	0	0	0		0			0			0			0			0			0			0			0			0			0			0			0		106509	Fbxo11	Foxn2,Fbxo11
chr17	88175719	88176524	805	0	0	0	0	0	0	0	0	0	0	0	0	0	0	0	0	0	0	0	0	0	0	0	1	1	1	1	1	1		0			0			0			0			0			0			0			0			0			0			0			0		110831	Fbxo11	Foxn2,Fbxo11
chr17	88178818	88179392	574	1	1	0	0	0	1	0	0	1	1	1	0	0	0	1	0	0	1	1	5	4	1	1	0	0	0	0	0	0		0			0			0			0			0			0			0			0			0			0			0			0		113814	Fbxo11	Foxn2,Fbxo11
chr17	88190740	88191435	695	0	0	0	0	0	0	0	0	0	0	0	0	0	0	0	0	0	0	0	0	0	0	0	0	1	1	1	0	1		0			0			0			0			0			0			0			0			0			0			0			0		125797	Fbxo11	Foxn2,Fbxo11
chr17	88191915	88192174	259	0	0	0	0	0	0	0	0	1	1	0	0	0	0	0	0	0	1	1	2	2	0	1	0	0	0	0	0	0		0			0			0			0			0			0			0			0			0			0			0			0		126754	Fbxo11	Foxn2,Fbxo11
chr17	88195160	88195877	717	1	1	0	0	0	1	0	0	1	1	1	0	0	0	1	0	0	1	1	5	4	1	1	0	0	1	0	0	0		0			0			0			0		WT	1	1.67		0			0			0		WT	1	1.57		0			0			0		130228	Fbxo11	Foxn2,Fbxo11
chr17	88200426	88201001	575	0	1	0	0	0	1	0	0	1	1	1	0	0	0	1	0	0	1	1	4	4	0	1	0	0	0	0	0	0		0			0			0			0			0			0			0			0			0			0			0			0		135423	Fbxo11	Foxn2,Fbxo11
chr17	88209517	88210012	495	0	0	0	0	0	0	0	0	0	1	0	0	0	0	0	0	0	0	0	1	0	0	0	1	1	1	1	1	1		0			0			0			0			0			0			0			0		WT	1	1.19		0		WT_control	1	-1.14		0		144474	Fbxo11	Foxn2,Fbxo11
chr17	88210499	88210719	220	0	0	0	0	0	0	0	0	0	0	0	0	0	0	0	0	0	0	0	0	0	0	0	0	0	1	0	0	0		0			0			0			0			0			0			0			0			0			0			0		WT_control	1	-1.16	145318	Fbxo11	Foxn2,Fbxo11
chr17	88213464	88213994	530	1	1	0	0	0	1	0	0	1	1	1	0	0	0	1	0	0	1	1	5	4	1	1	1	1	1	0	1	0		0			0			0			0		WT	1	1.14		0			0			0		WT	1	1.46		0		WT_control	1	-1.42	WT_control	1	-1.58	148438	Fbxo11	Foxn2,Fbxo11
chr17	88225885	88226272	387	0	0	0	0	0	0	0	0	0	1	1	0	0	0	0	0	0	1	1	1	3	0	0	0	0	0	0	0	0		0			0			0			0			0			0			0			0			0			0			0			0		160788	Fbxo11	Foxn2,Fbxo11
chr17	88243481	88243959	478	0	0	0	0	0	0	0	0	0	0	0	0	0	0	0	0	0	0	0	0	0	0	0	0	1	1	0	0	1		0			0			0			0			0			0			0			0			0			0			0			0		178429	Fbxo11	Foxn2,Fbxo11
chr17	88245388	88246024	636	0	0	0	0	0	0	0	0	0	0	0	0	0	0	0	0	0	0	0	0	0	0	0	0	0	0	1	1	1		0			0			0			0			0			0			0			0			0			0			0			0		180415	Fbxo11	Foxn2,Fbxo11
chr17	88251726	88252379	653	0	0	0	0	0	0	0	0	0	1	0	0	0	0	0	0	0	0	0	1	0	0	0	1	1	1	1	1	1		0			0			0			0			0			0			0			0			0			0			0			0		186762	Fbxo11	Foxn2,Fbxo11
chr17	88255019	88255353	334	0	0	0	0	0	0	0	0	0	1	0	0	0	0	1	0	0	0	1	1	2	0	0	0	0	0	0	0	0		0			0			0			0			0			0			0			0			0			0			0			0		185525	Foxn2	Fbxo11,Foxn2
chr17	88255647	88256393	746	0	1	0	0	0	0	0	0	0	0	0	0	0	0	0	0	0	0	0	1	0	0	1	1	1	1	1	1	1		0			0			0			0			0			0			0			0			0			0			0			0		184691	Foxn2	Fbxo11,Foxn2
chr17	88258031	88258941	910	1	1	0	0	1	0	0	0	1	1	1	0	0	0	1	0	0	1	1	5	4	1	1	1	1	1	1	1	1		0			0			0			0			0			0			0			0			0			0			0		WT_control	1	-0.27	182225	Foxn2	Fbxo11,Foxn2
chr17	88274393	88274762	369	0	0	0	0	0	0	0	0	0	0	0	0	0	0	0	0	0	0	0	0	0	0	0	0	0	0	1	1	1		0			0			0			0			0			0			0			0			0			0			0			0		166133	Foxn2	Fbxo11,Foxn2
chr17	88274963	88275168	205	0	0	0	0	0	0	0	0	0	0	0	0	0	0	0	0	0	0	0	0	0	0	0	0	0	0	0	1	0		0			0			0			0			0			0			0			0			0			0			0			0		165645	Foxn2	Fbxo11,Foxn2
chr17	88315975	88316654	679	0	0	0	0	0	0	0	0	0	0	0	0	0	0	0	0	0	0	0	0	0	0	0	0	0	0	0	0	0		0			0			0			0			0			0			0			0			0			0			0			0		124396	Foxn2	Fbxo11,Foxn2
chr17	88379424	88379768	344	1	0	0	0	0	0	0	0	0	1	0	0	0	0	0	0	0	0	0	2	0	0	0	0	0	1	0	0	0		0			0			0			0			0			0			0			0		WT	1	1.92		0			0			0		61115	Foxn2	Fbxo11,Foxn2
chr17	88396306	88396935	629	0	0	0	0	0	0	0	0	0	0	0	0	0	0	0	0	0	0	0	0	0	0	0	1	1	1	1	1	1		0			0			0			0			0			0			0			0			0			0			0			0		44090	Foxn2	Fbxo11,Foxn2
chr17	88403022	88404002	980	1	1	0	0	1	1	0	0	1	1	1	0	0	1	1	0	0	1	1	6	5	1	1	1	1	1	1	1	1		0			0			0			0			0			0			0			0			0		BATFKO_D6_Restimulated	1	0.58		0		Batf_cKO	1	0.23	37199	Foxn2	Fbxo11,Foxn2
chr17	88405104	88405615	511	0	0	0	0	0	0	0	0	0	0	0	0	0	0	0	0	0	0	0	0	0	0	0	0	1	1	1	1	0		0			0			0			0			0			0			0			0			0			0			0			0		35351	Foxn2	Fbxo11,Foxn2
chr17	88413328	88413549	221	0	0	0	0	0	0	0	0	0	0	0	0	0	0	0	0	0	0	0	0	0	0	0	0	0	0	0	0	1		0			0			0			0			0			0			0			0			0			0			0			0		27272	Foxn2	Fbxo11,Foxn2
chr17	88431501	88432357	856	0	0	0	0	0	0	0	0	0	0	0	0	0	0	0	0	0	0	0	0	0	0	0	1	1	1	1	1	1		0			0			0			0			0			0			0			0			0			0			0			0		8782	Foxn2	Fbxo11,Foxn2
chr17	88439989	88442344	2355	1	1	0	0	1	0	1	0	1	1	1	0	0	1	1	1	0	1	1	6	6	1	1	1	1	1	1	1	1		0			0			0			0			0			0			0			0			0			0			0			0		456	Foxn2	Foxn2
chr17	88446975	88447218	243	0	0	0	0	0	0	0	0	1	1	0	0	0	0	0	0	0	0	0	2	0	0	0	0	0	0	0	0	0		0			0			0			0			0			0			0			0			0			0			0			0		6386	Foxn2	Ppp1r21,Foxn2
chr17	88460076	88460295	219	0	0	0	0	0	0	0	0	0	0	0	0	0	0	0	0	0	0	0	0	0	0	0	0	0	1	0	0	0		0			0			0			0			0			0			0			0			0			0			0			0		19475	Foxn2	Ppp1r21,Foxn2
chr17	88483932	88484987	1055	1	1	0	0	0	1	0	0	1	1	1	0	0	0	1	0	0	1	1	5	4	0	0	1	1	1	1	1	1		0			0			0			0			0			0			0			0			0			0			0			0		43749	Foxn2	Ppp1r21,Foxn2
chr17	88491701	88492187	486	0	0	0	0	0	0	0	0	0	0	0	0	0	0	0	0	0	0	0	0	0	0	0	1	1	0	1	0	0		0			0			0			0			0			0			0			0			0			0			0			0		38180	Ppp1r21	Ppp1r21,Foxn2
chr17	88508826	88509492	666	0	1	0	0	0	0	0	0	1	1	1	0	0	0	1	0	0	1	1	3	4	1	1	1	1	1	1	1	0		0			0			0			0			0			0			0			0			0			0			0		WT_control	1	-0.65	20965	Ppp1r21	Ppp1r21,Foxn2
chr17	88511020	88511698	678	0	1	0	0	0	0	0	0	0	1	1	0	0	0	0	0	0	0	0	2	1	0	1	1	1	1	1	1	1		0			0			0			0			0			0			0			0		WT	1	1.16		0			0			0		18765	Ppp1r21	Ppp1r21,Foxn2
chr17	88529565	88530943	1378	0	1	0	0	1	0	1	0	0	1	1	0	0	1	0	1	0	0	0	4	3	1	1	1	1	1	1	1	1		0			0			0			0			0			0			0			0			0			0			0			0		130	Ppp1r21	Ppp1r21
chr17	88537097	88537807	710	0	0	0	0	0	0	0	0	0	0	0	0	0	0	0	0	0	0	0	0	0	0	0	1	1	0	1	1	1		0			0			0			0			0			0			0			0			0			0			0			0		7328	Ppp1r21	Ston1,Ppp1r21
chr17	88538518	88538722	204	0	0	0	0	0	0	0	0	0	0	0	0	0	0	0	0	0	0	0	0	0	0	0	0	0	0	0	0	0		0			0			0			0			0			0			0			0			0			0			0			0		8496	Ppp1r21	Ston1,Ppp1r21
chr17	88552856	88553533	677	0	0	0	0	0	0	0	0	0	0	0	0	0	0	0	0	0	0	0	0	0	0	0	1	1	1	1	1	1		0			0			0			0			0			0			0			0			0			0			0			0		23071	Ppp1r21	Ston1,Ppp1r21
chr17	88562411	88562733	322	0	0	0	0	0	0	0	0	0	0	0	0	0	0	0	0	0	0	0	0	0	0	0	0	0	0	0	0	1		0			0			0			0			0			0			0			0			0			0			0			0		32448	Ppp1r21	Ston1,Ppp1r21
chr17	88581421	88582332	911	0	0	0	0	0	0	0	0	0	0	0	0	0	0	0	0	0	0	0	0	0	0	0	1	1	1	1	1	1		0			0			0			0			0			0			0			0			0			0			0		Batf_cKO	1	0.77	44678	Ston1	Ston1,Ppp1r21
chr17	88588387	88588585	198	0	0	0	0	0	0	0	0	0	0	0	0	0	0	0	0	0	0	0	0	0	0	0	0	0	0	0	0	1		0			0			0			0			0			0			0			0			0			0			0			0		38069	Ston1	Ston1,Ppp1r21
chr17	88596786	88597596	810	0	0	0	0	0	0	0	0	0	0	1	0	0	0	0	0	0	0	0	0	1	1	0	1	1	1	1	1	1		0			0			0			0			0			0			0			0			0			0			0			0		29364	Ston1	Ston1,Ppp1r21
chr17	88598866	88599654	788	0	0	0	0	0	0	0	0	1	0	0	0	0	0	0	0	0	0	0	1	0	0	0	1	1	1	1	1	1		0			0			0			0			0			0			0			0			0			0			0			0		27295	Ston1	Ston1,Ppp1r21
chr17	88621015	88621358	343	0	0	0	0	0	0	0	0	0	1	0	0	0	0	0	0	0	0	1	1	1	0	0	0	0	0	0	0	0		0			0			0			0			0			0			0			0			0			0			0			0		5368	Ston1	Ston1,Ppp1r21
chr17	88640645	88641483	838	0	0	0	0	0	0	0	0	0	0	0	0	0	0	0	0	0	0	0	0	0	0	0	1	1	1	1	1	1		0			0			0			0			0			0			0			0			0			0			0			0		14509	Ston1	Gtf2a1l,Ston1
chr17	88651959	88652370	411	0	0	0	0	0	0	0	0	0	0	0	0	0	0	0	0	0	0	0	0	0	0	0	0	1	1	1	0	1		0			0			0			0			0			0			0			0			0			0			0			0		16495	Gtf2a1l	Gtf2a1l,Ston1
chr17	88652593	88653591	998	0	0	0	0	0	0	0	0	0	0	0	0	0	0	0	0	0	0	0	0	0	0	0	1	1	1	1	1	1		0			0			0			0			0			0			0			0			0			0			0			0		15568	Gtf2a1l	Gtf2a1l,Ston1
chr17	88658789	88659033	244	0	0	0	0	0	0	0	0	0	0	0	0	0	0	0	0	0	0	0	0	0	0	0	0	0	1	0	0	0		0			0			0			0			0			0			0			0			0			0			0			0		9749	Gtf2a1l	Gtf2a1l,Ston1
chr17	88668110	88668878	768	0	0	0	0	0	0	0	0	0	0	0	0	0	0	0	0	0	0	0	0	0	0	1	1	1	1	1	1	1		0			0			0			0			0			0			0			0			0			0			0			0		166	Gtf2a1l	Gtf2a1l
chr17	88671237	88671600	363	0	0	0	0	0	0	0	0	0	0	0	0	0	0	0	0	0	0	0	0	0	0	0	1	0	1	1	1	1		0			0			0			0			0			0			0			0			0			0			0			0		2759	Gtf2a1l	Gtf2a1l,Lhcgr
chr17	88700728	88701521	793	0	0	0	0	0	0	0	0	0	0	0	0	0	0	1	0	0	0	0	0	1	0	0	1	1	1	1	1	1		0			0			0			0		KO	1	-1.22		0			0			0			0			0			0			0		32465	Gtf2a1l	Gtf2a1l,Lhcgr
chr17	88752136	88752645	509	0	0	0	0	0	0	0	0	0	0	0	0	0	0	0	0	0	0	0	0	0	0	0	0	0	0	0	0	0		0			0			0			0			0			0			0			0			0			0			0			0		39585	Lhcgr	Lhcgr,Gtf2a1l
chr17	88752876	88753650	774	0	0	0	0	0	0	0	0	0	0	0	0	0	0	0	0	0	0	0	0	0	0	1	1	1	1	1	1	1		0			0			0			0			0			0			0			0			0		BATFKO_D6_Restimulated	1	1.01	Irf4_cKO	1	0.29	Batf_cKO	1	0.41	38713	Lhcgr	Lhcgr,Gtf2a1l
chr17	88755487	88755999	512	0	0	0	0	0	0	0	0	0	0	0	0	0	0	0	0	0	0	0	0	0	0	0	0	0	1	1	0	0		0			0			0			0			0			0			0			0			0			0		Irf4_cKO	1	0.45		0		36233	Lhcgr	Lhcgr,Gtf2a1l
chr17	88757950	88758751	801	0	0	0	0	0	0	0	0	0	0	0	0	0	0	0	0	0	0	0	0	0	0	0	1	1	1	1	1	1		0			0			0			0			0			0			0			0			0			0		Irf4_cKO	1	0.63	Batf_cKO	1	0.29	33625	Lhcgr	Lhcgr,Gtf2a1l
chr17	90501203	90501474	271	0	0	0	0	0	0	0	0	0	0	0	0	0	0	0	0	0	0	0	0	0	0	0	0	0	0	1	0	0		0			0			0			0			0			0			0			0			0			0			0			0		587154	Gm10308	Gm10184,Gm10308
chr17	90584071	90585539	1468	0	0	0	0	0	0	0	0	0	0	0	0	0	0	0	0	0	0	0	0	0	0	0	1	1	1	1	1	1		0			0			0			0			0			0			0			0			0			0			0			0		503688	Gm10308	Gm10184,Gm10308
chr17	90797787	90798072	285	0	0	0	0	0	0	0	0	1	1	0	0	0	0	0	0	0	0	1	2	1	0	0	0	0	0	0	0	0		0			0			0			0			0			0			0			0		WT	1	1.18		0			0			0		290563	Gm10308	Gm10184,Gm10308
chr17	91781861	91782061	200	0	0	0	0	0	0	0	0	0	1	0	0	0	0	0	0	0	0	0	1	0	0	0	0	0	0	0	0	0		0			0			0			0			0			0			0			0		WT	1	1.45		0			0			0		545174	Gm6741	Gm6741
chr17	93158475	93158627	152	0	0	0	0	0	0	0	0	0	0	0	0	0	0	0	0	0	0	0	0	0	0	1	0	0	0	0	0	0		0			0			0			0			0			0			0			0			0			0			0			0		40871	Adcyap1	Adcyap1
chr17	93762318	93762810	492	0	0	0	0	0	0	0	0	0	0	0	0	0	0	0	0	0	0	0	0	0	0	0	0	1	0	0	1	1		0			0			0			0			0			0			0			0			0			0			0			0		563142	Adcyap1	Adcyap1,Mettl4
chr17	94553104	94553279	175	1	0	0	0	0	0	0	0	0	0	0	0	0	0	0	0	0	0	0	1	0	0	0	0	0	0	0	0	0		0			0			0			0			0			0			0			0			0			0			0			0		196700	Mettl4	Mettl4
chr17	94730293	94731064	771	0	0	0	0	0	0	0	0	0	0	0	0	0	0	0	0	0	0	0	0	0	1	1	1	1	1	1	1	1		0			0			0			0			0			0			0			0			0			0			0			0		19213	Mettl4	Mettl4
chr17	94735260	94736067	807	0	0	0	0	0	0	0	0	0	0	0	0	0	0	0	0	0	0	0	0	0	0	0	1	1	1	1	1	1		0			0			0			0			0			0			0			0			0			0			0			0		14228	Mettl4	Mettl4
chr17	94738064	94738536	472	0	0	0	0	0	0	0	0	0	1	0	0	0	0	0	0	0	0	0	1	0	0	0	0	1	1	0	0	0		0			0			0			0			0			0			0			0		WT	1	1.47		0			0		WT_control	1	-1.43	11592	Mettl4	Mettl4
chr17	94749310	94750705	1395	0	1	0	0	1	0	0	0	1	1	1	0	0	1	1	1	0	0	1	4	5	1	1	1	1	1	1	1	1		0			0			0			0			0			0			0			0			0		BATFKO_D6_Restimulated	1	0.34		0			0		116	Mettl4	Mettl4
chr17	94778875	94779492	617	0	0	0	0	0	0	0	0	0	0	0	0	0	0	0	0	0	0	0	0	0	0	0	0	0	1	1	0	0		0			0			0			0			0			0			0			0			0			0			0			0		29292	Mettl4	Gm20939,Mettl4
chr17	94783797	94784115	318	0	0	0	0	0	0	0	0	0	0	0	0	0	0	0	0	0	0	0	0	0	0	0	0	0	0	0	0	0		0			0			0			0			0			0			0			0			0			0			0			0		34064	Mettl4	Gm20939,Mettl4
chr17	94817385	94817954	569	0	0	0	0	0	0	0	0	0	0	0	0	0	0	0	0	0	0	0	0	0	0	0	0	0	0	0	0	0		0			0			0			0			0			0			0			0			0			0			0			0		56316	Gm20939	Mettl4,Gm20939
chr17	94828421	94828972	551	0	1	0	0	0	0	0	0	0	1	1	0	0	0	1	0	0	0	1	2	3	0	1	0	0	0	0	0	0		0			0			0			0			0			0			0			0		WT	1	1.15		0			0			0		45289	Gm20939	Mettl4,Gm20939
chr17	94834124	94835562	1438	0	1	0	0	0	0	0	0	1	1	1	0	0	0	1	0	0	1	1	3	4	1	1	1	1	1	1	1	1		0			0			0			0			0			0			0			0			0			0			0			0		39143	Gm20939	Mettl4,Gm20939
chr17	94864291	94865320	1029	1	1	0	0	0	0	0	0	0	0	1	0	0	0	0	0	0	0	0	2	1	1	1	1	1	1	1	1	1		0			0			0			0			0			0			0			0			0			0			0			0		9180	Gm20939	Mettl4,Gm20939
chr17	94885716	94885963	247	0	0	0	0	0	0	0	0	0	0	0	0	0	0	0	0	0	0	0	0	0	0	0	0	1	0	0	0	0		0			0			0			0			0			0			0			0			0			0			0			0		11854	Gm20939	Gm20939
chr17	94886223	94887036	813	0	0	0	0	0	0	0	0	0	0	0	0	0	0	0	0	0	0	0	0	0	0	0	1	1	1	1	1	1		0			0			0			0			0			0			0			0			0			0			0			0		12644	Gm20939	Gm20939
chr18	3042180	3042386	206	0	0	0	0	0	0	0	0	0	0	0	0	0	0	1	0	0	0	0	0	1	0	0	0	0	0	0	0	0		0			0			0			0			0			0			0			0			0			0			0			0		81129	Vmn1r238	Vmn1r238
chr18	3139553	3139820	267	0	0	0	0	0	0	0	0	0	0	0	0	0	0	1	0	0	0	0	0	1	0	0	0	0	0	0	0	0		0			0			0			0		KO	1	-1.43		0			0			0			0			0			0			0		16275	Vmn1r238	Vmn1r238,Crem
chr18	3247974	3248363	389	0	0	0	0	0	0	0	0	0	0	0	0	0	0	0	0	0	0	0	0	0	0	0	0	0	0	1	0	1		0			0			0			0			0			0			0			0			0			0			0			0		89510	Crem	Vmn1r238,Crem
chr18	3270221	3271331	1110	0	0	0	0	1	0	0	0	0	1	1	0	0	1	1	0	0	0	1	2	4	1	1	1	1	1	1	1	1		0			0			0			0			0			0			0			0			0			0			0			0		66903	Crem	Vmn1r238,Crem
chr18	3280532	3282042	1510	1	1	0	0	0	1	0	1	1	1	1	0	0	1	1	1	1	1	1	6	7	1	1	1	1	1	1	1	1		0			0			0			0			0			0			0			0		WT	1	1.07		0			0			0		56392	Crem	Vmn1r238,Crem
chr18	3293083	3293259	176	0	0	0	0	0	0	0	0	0	1	0	0	0	0	0	0	0	0	0	1	0	0	0	0	0	0	0	0	0		0			0			0			0			0			0			0			0		WT	1	1.11		0			0			0		44508	Crem	Vmn1r238,Crem
chr18	3329028	3329288	260	0	0	0	0	0	0	0	0	0	0	0	0	0	0	0	0	0	0	0	0	0	0	0	1	1	1	1	0	0		0			0			0			0			0			0			0			0			0			0			0			0		8521	Crem	Vmn1r238,Crem
chr18	3334631	3334847	216	0	0	0	0	0	0	0	0	0	1	0	0	0	0	1	0	0	0	0	1	1	0	0	0	0	0	0	0	0		0			0			0			0			0			0			0			0			0			0			0			0		2940	Crem	Vmn1r238,Crem
chr18	3336561	3338537	1976	1	1	0	0	1	1	1	0	1	1	1	0	0	1	1	0	0	1	1	7	5	1	1	1	1	1	1	1	1		0			0			0			0			0			0			0			0			0			0			0			0		130	Crem	Crem
chr18	3354610	3356388	1778	0	0	0	0	0	0	0	0	0	0	0	0	0	0	0	0	0	0	0	0	0	0	0	1	1	1	1	1	1		0			0			0			0			0			0			0			0			0			0			0			0		17820	Crem	Cul2,Crem
chr18	3382592	3384083	1491	0	1	0	0	0	0	0	0	0	1	0	1	0	0	1	0	0	0	1	2	3	1	1	1	1	1	1	1	1		0			0			0			0			0			0			0			0			0			0			0			0		106	Cul2	Cul2
chr18	3409107	3409361	254	1	0	0	0	0	0	0	0	0	1	0	0	0	0	0	0	0	0	0	2	0	0	0	0	0	0	0	0	0		0			0			0			0			0			0			0			0		WT	1	3.07		0			0			0		26002	Cul2	G430049J08Rik,Cul2
chr18	3440136	3440357	221	0	0	0	0	0	0	0	0	0	0	0	0	0	0	0	0	0	0	0	0	0	0	0	0	0	0	0	0	0		0			0			0			0			0			0			0			0			0			0			0			0		31383	G430049J08Rik	G430049J08Rik,Cul2
chr18	3495266	3495881	615	0	0	0	0	0	0	0	0	0	0	0	0	0	0	0	0	0	0	0	0	0	0	0	1	1	1	1	1	1		0			0			0			0			0			0			0			0			0			0			0			0		12383	Bambi	Bambi,G430049J08Rik
chr18	3507057	3508631	1574	0	1	0	0	1	0	0	0	0	1	1	0	0	1	1	0	0	0	1	3	4	1	1	1	1	1	1	1	1		0			0			0			0			0			0			0			0			0			0			0			0		113	Bambi	Bambi
chr18	3931781	3932669	888	1	1	0	0	0	1	0	0	1	1	1	0	0	0	1	0	0	1	1	5	4	0	0	1	1	1	1	1	1		0			0			0			0		KO	1	-1.08		0			0			0			0		BATFKO_D6_Restimulated	1	1.55	Irf4_cKO	1	0.42	Batf_cKO	1	0.69	233607	Lyzl1	Lyzl1,Bambi
chr18	3933344	3934039	695	1	1	0	0	0	0	0	0	1	1	1	0	0	0	1	0	0	1	1	4	4	1	1	1	1	1	1	1	1		0			0			0			0			0			0			0			0			0			0		Irf4_cKO	1	0.42	Batf_cKO	1	0.43	232140	Lyzl1	Lyzl1,Bambi
chr18	3934558	3935036	478	0	0	0	0	0	0	0	0	0	0	0	0	0	0	0	0	0	0	0	0	0	0	0	1	1	1	1	0	1		0			0			0			0			0			0			0			0			0			0			0		Batf_cKO	1	0.53	231035	Lyzl1	Lyzl1,Bambi
chr18	3982105	3982523	418	0	0	0	0	0	0	0	0	0	0	0	0	0	0	0	0	0	0	0	0	0	0	0	0	1	0	1	0	0		0			0			0			0			0			0			0			0			0			0			0			0		183518	Lyzl1	Lyzl1,Bambi
chr18	3984018	3984541	523	0	0	0	0	0	0	0	0	0	0	1	0	0	0	1	0	0	0	1	0	3	0	1	1	1	1	1	1	1		0			0			0			0			0			0			0			0			0			0		Irf4_cKO	1	1.38	Batf_cKO	1	1.73	181552	Lyzl1	Lyzl1,Bambi
chr18	4030792	4031495	703	0	1	0	0	0	0	0	0	0	1	1	0	0	0	1	0	0	0	1	2	3	0	1	1	1	1	1	1	1		0			0			0			0		KO	1	-1.15		0			0			0			0			0		Irf4_cKO	1	0.83	Batf_cKO	1	1.48	134688	Lyzl1	Lyzl1,Bambi
chr18	4114564	4114892	328	0	0	0	0	0	0	0	0	0	1	0	0	0	0	1	0	0	0	0	1	1	0	0	0	0	0	0	0	0		0			0			0			0		KO	1	-1.88		0			0			0			0			0			0			0		51104	Lyzl1	Lyzl1,Bambi
chr18	4125096	4125368	272	0	0	0	0	0	0	0	0	1	1	0	0	0	0	1	0	0	1	1	2	3	0	0	0	0	0	0	0	0		0			0			0			0			0			0			0			0			0			0			0			0		40600	Lyzl1	Lyzl1,Bambi
chr18	4157875	4158211	336	0	0	0	0	0	0	0	0	0	1	0	0	0	0	1	0	0	0	0	1	1	0	0	0	0	0	0	0	0		0			0			0			0			0			0			0			0			0			0			0			0		7789	Lyzl1	Lyzl1,Bambi
chr18	4162250	4162638	388	0	0	0	0	0	0	0	0	0	1	0	0	0	0	1	0	0	0	0	1	1	0	0	0	0	0	0	0	0		0			0			0			0		KO	1	-1.33		0			0			0			0			0			0			0		3388	Lyzl1	Lyzl1
chr18	4165082	4165302	220	0	0	0	0	0	0	0	0	1	1	0	0	0	0	0	0	0	1	0	2	1	0	0	0	0	0	0	0	0		0			0			0			0			0			0			0			0		WT	1	1.02		0			0			0		640	Lyzl1	Lyzl1
chr18	4181663	4182312	649	0	0	0	0	0	0	0	0	0	1	0	0	0	0	0	0	0	0	0	1	0	0	0	0	0	0	0	1	1		0			0			0			0			0			0			0			0		WT	1	1.85		0			0			0		16156	Lyzl1	Lyzl1,Map3k8
chr18	4182758	4183092	334	0	0	0	0	0	0	0	0	0	0	0	0	0	0	0	0	0	0	0	0	0	0	0	0	0	0	0	0	0		0			0			0			0			0			0			0			0			0			0			0			0		17093	Lyzl1	Lyzl1,Map3k8
chr18	4209846	4210651	805	0	0	0	0	0	0	0	0	0	0	0	0	0	0	0	0	0	0	0	0	0	0	0	0	0	0	1	0	1		0			0			0			0			0			0			0			0			0			0			0		Batf_cKO	1	1.75	44417	Lyzl1	Lyzl1,Map3k8
chr18	4236180	4236701	521	0	0	0	0	0	0	0	0	0	0	0	0	0	0	0	0	0	0	0	0	0	0	0	0	0	0	0	0	1		0			0			0			0			0			0			0			0			0			0			0			0		70609	Lyzl1	Lyzl1,Map3k8
chr18	4239006	4239199	193	0	0	0	0	0	0	0	0	0	0	0	0	0	0	0	0	0	0	0	0	0	0	0	0	1	0	0	0	0		0			0			0			0			0			0			0			0			0			0			0			0		73271	Lyzl1	Lyzl1,Map3k8
chr18	4249649	4250128	479	0	0	0	0	0	0	0	0	0	0	1	0	0	0	1	0	0	0	0	0	2	0	0	0	0	0	0	0	0		0			0			0			0			0			0			0			0			0			0			0			0		84057	Lyzl1	Lyzl1,Map3k8
chr18	4251805	4252967	1162	1	1	0	0	1	1	0	1	1	1	1	1	0	1	1	1	1	1	1	7	8	1	1	1	1	1	1	1	1		0			0			0			0			0			0		WT	1	1.27		0			0			0			0			0		86554	Lyzl1	Lyzl1,Map3k8
chr18	4276173	4276519	346	0	0	0	0	0	0	0	0	0	0	0	0	0	0	0	0	0	0	0	0	0	0	0	0	0	0	0	0	1		0			0			0			0			0			0			0			0			0			0			0			0		76607	Map3k8	Map3k8,Lyzl1
chr18	4278203	4278805	602	1	1	0	0	0	1	0	1	0	1	1	0	0	0	1	0	1	0	1	5	4	0	0	1	1	1	1	1	1		0			0			0			0			0			0		WT	1	1.17		0			0			0			0			0		74449	Map3k8	Map3k8,Lyzl1
chr18	4279089	4279552	463	0	0	0	0	0	0	0	0	1	1	1	0	0	0	1	0	0	0	1	2	3	0	0	0	0	0	0	0	0		0			0			0			0			0			0			0			0			0			0			0			0		73632	Map3k8	Map3k8,Lyzl1
chr18	4279943	4281018	1075	1	1	0	0	0	1	0	1	0	1	1	0	0	0	1	0	0	0	1	5	3	0	0	1	1	1	1	1	1		0			0			0			0			0			0		WT	1	1.67		0		WT	1	1.77		0			0			0		72472	Map3k8	Map3k8,Lyzl1
chr18	4284405	4284723	318	1	0	0	0	0	0	0	0	1	1	1	0	0	0	0	0	0	1	0	3	2	0	0	0	0	0	0	0	0		0			0			0			0			0			0			0			0			0			0			0			0		68389	Map3k8	Map3k8,Lyzl1
chr18	4285103	4285312	209	0	0	0	0	0	0	0	1	0	0	0	0	0	0	0	0	0	0	0	1	0	0	0	0	0	0	0	0	0		0			0			0			0			0			0			0			0			0			0			0			0		67745	Map3k8	Map3k8,Lyzl1
chr18	4291452	4291911	459	1	1	0	0	0	1	0	0	1	1	0	0	0	0	0	0	0	0	0	5	0	0	0	0	0	0	0	0	0		0			0			0			0		WT	1	1.11		0			0			0		WT	1	2.51		0			0			0		61271	Map3k8	Map3k8,Lyzl1
chr18	4291998	4292404	406	0	0	0	0	0	0	0	0	0	1	1	0	0	0	1	0	0	0	0	1	2	0	0	0	0	0	0	0	0		0			0			0			0			0			0			0			0		WT	1	1.06		0			0			0		60752	Map3k8	Map3k8,Lyzl1
chr18	4294432	4296242	1810	1	1	0	0	1	1	1	1	1	1	1	1	1	1	1	1	1	1	1	8	9	1	1	1	1	1	1	1	1		0			0			0			0			0			0			0			0			0			0			0			0		57616	Map3k8	Map3k8,Lyzl1
chr18	4302484	4303619	1135	1	1	0	0	1	1	1	1	1	1	1	0	0	1	1	1	0	1	1	8	6	1	1	1	1	1	1	1	1		0			0			0			0			0			0			0			0			0			0			0			0		49901	Map3k8	Map3k8,Lyzl1
chr18	4304034	4304248	214	0	0	0	0	0	0	0	0	0	0	0	0	0	0	1	0	0	0	0	0	1	0	0	0	0	0	0	0	0		0			0			0			0			0			0			0			0			0			0			0			0		48812	Map3k8	Map3k8,Lyzl1
chr18	4304904	4305241	337	0	0	0	0	0	1	0	0	0	1	1	0	0	0	1	0	0	0	1	2	3	0	0	1	1	1	1	1	1		0			0			0			0			0			0			0			0			0			0			0			0		47880	Map3k8	Map3k8,Lyzl1
chr18	4311253	4312862	1609	1	0	0	0	0	0	0	0	0	1	1	0	0	0	1	0	0	1	1	2	4	0	0	1	1	1	1	1	1		0			0			0			0			0			0			0			0			0			0			0		Batf_cKO	1	0.28	40895	Map3k8	Map3k8,Lyzl1
chr18	4313802	4314393	591	1	1	0	0	0	0	0	0	0	1	1	0	0	0	1	0	0	0	1	3	3	0	0	1	1	1	1	1	1		0			0			0			0			0			0			0			0			0			0			0			0		38855	Map3k8	Map3k8,Lyzl1
chr18	4314803	4315568	765	0	1	0	0	0	0	0	0	0	1	0	0	0	0	0	0	0	0	0	2	0	0	0	0	0	0	1	0	1		0			0			0			0			0			0			0			0		WT	1	1.03		0			0			0		37767	Map3k8	Map3k8,Lyzl1
chr18	4327601	4327963	362	0	0	0	0	0	0	0	0	0	0	0	0	0	0	0	0	0	0	0	0	0	0	0	0	0	0	0	0	0		0			0			0			0			0			0			0			0			0			0			0			0		25171	Map3k8	Map3k8,Lyzl1
chr18	4333563	4334258	695	0	1	0	0	0	0	0	0	0	1	1	0	0	1	1	0	0	0	1	2	4	1	1	1	1	1	1	1	1		0			0			0			0			0			0			0			0			0			0			0			0		19042	Map3k8	Map3k8,Lyzl1
chr18	4336197	4336770	573	0	0	0	0	0	0	0	0	0	1	0	0	0	0	0	0	0	0	0	1	0	0	0	1	1	1	1	1	1		0			0			0			0			0			0			0			0		WT	1	1.83		0			0			0		16469	Map3k8	Map3k8,Lyzl1
chr18	4347838	4348616	778	0	1	0	0	0	1	0	0	1	1	1	0	0	0	1	0	0	1	1	4	4	0	0	1	1	1	1	1	1		0			0			0			0			0			0			0			0			0			0			0			0		4726	Map3k8	Map3k8,Lyzl1
chr18	4349625	4350411	786	1	1	0	0	0	1	0	0	1	1	1	0	0	0	1	0	0	1	1	5	4	0	0	1	0	1	1	1	1		0			0			0			0			0			0			0			0			0			0			0			0		2935	Map3k8	Map3k8,Lyzl1
chr18	4351016	4351549	533	0	1	0	0	0	0	0	0	0	1	1	0	0	0	1	0	0	0	0	2	2	0	0	1	0	0	1	1	1		0			0			0			0			0			0			0			0			0			0			0			0		1670	Map3k8	Map3k8,Lyzl1
chr18	4351759	4352090	331	0	0	0	0	0	0	0	0	0	1	0	0	0	0	0	0	0	0	0	1	0	0	0	0	0	0	0	0	0		0			0			0			0			0			0			0			0		WT	1	1.94		0			0			0		1028	Map3k8	Map3k8,Lyzl1
chr18	4352594	4353875	1281	1	1	0	0	1	0	0	0	1	1	1	0	0	1	1	1	0	1	1	5	6	1	1	1	1	1	1	1	1		0			0			0			0		KO	1	-1.14		0			0			0			0			0			0			0		282	Map3k8	Map3k8
chr18	4353955	4354925	970	0	1	0	0	0	0	0	0	1	1	1	0	0	0	1	1	0	1	1	3	5	0	0	0	0	0	0	0	0		0			0			0			0			0		KO	1	-1.04		0			0			0			0			0			0		1487	Map3k8	Map3k8
chr18	4356570	4356845	275	0	0	0	0	0	0	0	0	0	1	0	0	0	0	0	0	0	0	0	1	0	0	0	0	0	0	0	0	0		0			0			0			0			0			0			0			0		WT	1	1.95		0			0			0		3755	Map3k8	Map3k8
chr18	4357785	4357985	200	0	0	0	0	0	0	0	0	0	1	0	0	0	0	0	0	0	0	0	1	0	0	0	0	0	0	0	0	0		0			0			0			0			0			0			0			0			0			0			0			0		4932	Map3k8	Map3k8
chr18	4366491	4367078	587	1	1	0	0	0	0	0	1	1	1	1	0	0	0	1	0	0	1	1	5	4	1	1	0	0	0	0	0	0		0			0			0			0			0			0		WT	1	1.54		0			0			0			0			0		8807	Mtpap	Map3k8,Mtpap
chr18	4368674	4369614	940	0	0	0	0	0	0	0	0	0	1	0	0	0	0	0	0	0	0	0	1	0	0	0	1	1	1	1	1	1		0			0			0			0			0			0			0			0			0			0			0			0		6448	Mtpap	Map3k8,Mtpap
chr18	4375294	4376494	1200	0	1	0	0	1	0	0	0	0	1	1	0	0	1	0	0	0	0	1	3	3	1	1	1	1	1	1	1	1		0			0			0			0			0			0			0			0			0			0			0			0		302	Mtpap	Mtpap
chr18	4389459	4389668	209	0	0	0	0	0	0	0	0	0	0	0	0	0	0	0	0	0	0	0	0	0	0	0	0	0	0	0	0	0		0			0			0			0			0			0			0			0			0			0			0			0		13972	Mtpap	9430020K01Rik,Mtpap
chr18	4519264	4519669	405	0	0	0	0	0	1	0	0	1	1	1	0	0	0	1	0	0	1	1	3	4	0	0	0	0	0	0	0	0		0			0			0			0			0			0			0			0		WT	1	1.58		0			0			0		115462	9430020K01Rik	9430020K01Rik,Mtpap
chr18	4528954	4529183	229	0	0	0	0	0	0	0	0	0	0	0	0	0	0	1	0	0	0	0	0	1	0	0	0	0	0	0	0	0		0			0			0			0			0			0			0			0			0			0			0			0		105860	9430020K01Rik	9430020K01Rik,Mtpap
chr18	4546773	4547120	347	0	0	0	0	0	0	0	0	1	1	1	0	0	0	1	0	0	1	1	2	4	0	0	0	0	0	0	0	0		0			0			0			0			0			0			0			0		WT	1	1.26		0			0			0		87982	9430020K01Rik	9430020K01Rik,Mtpap
chr18	4548429	4548732	303	0	0	0	0	0	0	0	0	0	1	0	0	0	0	1	0	0	1	1	1	3	0	0	0	0	0	0	0	0		0			0			0			0			0			0			0		KO	1	-2.16	WT	1	1.45		0			0			0		86348	9430020K01Rik	9430020K01Rik,Mtpap
chr18	4550842	4551159	317	0	0	0	0	0	0	0	0	0	0	0	0	0	0	1	0	0	0	0	0	1	0	0	0	0	0	0	0	0		0			0			0			0		KO	1	-1.66		0			0			0			0			0			0			0		83928	9430020K01Rik	9430020K01Rik,Mtpap
chr18	4554249	4554530	281	0	0	0	0	0	0	0	0	0	0	0	0	0	0	1	0	0	0	0	0	1	0	0	0	0	0	0	0	0		0			0			0			0		KO	1	-1.25		0			0			0			0			0			0			0		80539	9430020K01Rik	9430020K01Rik,Mtpap
chr18	4591363	4591558	195	0	0	0	0	0	0	0	0	0	1	0	0	0	0	0	0	0	0	0	1	0	0	0	0	0	0	0	0	0		0			0			0			0			0			0			0			0		WT	1	1.26		0			0			0		43468	9430020K01Rik	9430020K01Rik,Mtpap
chr18	4634816	4635679	863	0	0	0	0	0	0	0	0	0	0	0	0	0	0	0	0	0	0	0	0	0	1	1	1	1	1	1	1	1		0			0			0			0			0			0			0			0			0			0			0			0		319	9430020K01Rik	9430020K01Rik
chr18	4653802	4654104	302	0	0	0	0	0	0	0	0	1	1	0	0	0	0	0	0	0	1	1	2	2	0	0	0	0	0	0	0	0		0			0			0			0			0			0			0			0			0			0			0			0		19024	9430020K01Rik	Svil,9430020K01Rik
chr18	4655489	4655735	246	0	0	0	0	0	0	0	0	0	1	0	0	0	0	0	0	0	0	0	1	0	0	0	0	0	0	0	0	0		0			0			0			0			0			0			0			0		WT	1	1.49		0			0			0		20683	9430020K01Rik	Svil,9430020K01Rik
chr18	4775139	4775468	329	0	0	0	0	0	0	0	0	0	1	1	0	0	0	1	0	0	0	0	1	2	0	0	0	0	0	0	0	0		0			0			0			0			0			0			0			0		WT	1	1.34		0			0			0		140375	9430020K01Rik	Svil,9430020K01Rik
chr18	4829793	4830051	258	0	0	0	0	0	0	0	0	0	1	0	0	0	0	0	0	0	0	0	1	0	0	0	0	0	0	0	0	0		0			0			0			0			0			0			0			0		WT	1	1.38		0			0			0		90618	Svil	Svil,9430020K01Rik
chr18	4833337	4833655	318	0	0	0	0	0	0	0	0	0	1	1	0	0	0	1	0	0	0	1	1	3	0	0	0	0	0	0	0	0		0			0			0			0		KO	1	-1.15		0			0			0		WT	1	1		0			0			0		87044	Svil	Svil,9430020K01Rik
chr18	4841512	4841696	184	0	0	0	0	0	0	0	0	0	0	0	0	0	0	0	0	0	0	0	0	0	0	0	0	0	0	0	0	0		0			0			0			0			0			0			0			0			0			0			0			0		78936	Svil	Svil,9430020K01Rik
chr18	4858665	4859192	527	1	1	0	0	0	0	0	0	0	1	0	0	0	0	0	0	0	0	1	3	1	0	0	0	0	0	0	0	0		0			0			0			0			0			0			0			0		WT	1	1.26		0			0			0		61611	Svil	Svil,9430020K01Rik
chr18	4872902	4873734	832	0	0	0	0	0	0	0	0	0	0	0	0	0	0	0	0	0	0	0	0	0	0	0	1	1	1	1	1	1		0			0			0			0			0			0			0			0			0			0			0		Batf_cKO	1	0.89	47222	Svil	Svil,9430020K01Rik
chr18	4919970	4922314	2344	0	1	0	0	0	0	0	0	1	1	1	0	0	1	0	0	0	0	1	3	3	1	1	1	1	1	1	1	1		0			0			0			0			0			0			0			0			0			0			0		Batf_cKO	1	0.16	602	Svil	Svil
chr18	4931215	4931500	285	0	0	0	0	0	0	0	0	0	1	0	0	0	0	0	0	0	0	0	1	0	0	0	0	0	0	0	0	0		0			0			0			0			0			0			0			0		WT	1	1.12		0			0			0		10818	Svil	Svil,Zfp438
chr18	4955888	4956065	177	0	0	0	0	0	0	0	0	0	0	0	0	0	0	0	0	0	0	0	0	0	0	0	0	0	0	0	0	0		0			0			0			0			0			0			0			0			0			0			0			0		35437	Svil	Svil,Zfp438
chr18	4959734	4959976	242	0	0	0	0	0	0	0	0	1	1	0	0	0	0	0	0	0	1	1	2	2	0	0	0	0	0	0	0	0		0			0			0			0			0			0			0			0			0			0			0			0		39315	Svil	Svil,Zfp438
chr18	4970894	4971318	424	0	0	0	0	0	0	0	0	0	1	0	0	0	0	0	0	0	0	0	1	0	0	0	0	1	0	0	0	1		0			0			0			0			0			0			0			0		WT	1	1.19		0			0			0		50566	Svil	Svil,Zfp438
chr18	5020456	5020782	326	1	1	0	0	0	0	0	0	1	1	0	0	0	0	0	0	0	0	1	4	1	1	1	0	0	0	0	0	0	WT	1	1.16		0			0			0			0			0			0		WT	1	1.84	WT	1	2.68		0			0			0		100079	Svil	Svil,Zfp438
chr18	5033107	5033528	421	0	0	0	0	0	0	0	0	0	0	0	0	0	0	0	0	0	0	0	0	0	0	0	0	0	0	0	0	0		0			0			0			0			0			0			0			0			0			0			0			0		112778	Svil	Svil,Zfp438
chr18	5078034	5078288	254	0	0	0	0	0	0	0	0	0	1	0	0	0	0	0	0	0	0	0	1	0	0	0	0	0	0	0	0	0		0			0			0			0			0			0			0			0		WT	1	1.48		0			0			0		157621	Svil	Svil,Zfp438
chr18	5124560	5125010	450	0	0	0	0	0	0	0	0	0	0	0	0	0	0	0	0	0	0	0	0	0	0	0	0	0	0	0	0	0		0			0			0			0			0			0			0			0			0			0			0			0		204245	Svil	Svil,Zfp438
chr18	5125428	5125696	268	0	0	0	0	0	0	0	0	0	1	1	0	0	0	0	0	0	0	1	1	2	0	0	0	0	0	0	0	0		0			0			0			0			0			0			0			0			0			0			0			0		205022	Svil	Svil,Zfp438
chr18	5139049	5139296	247	0	0	0	0	0	0	0	0	0	0	0	0	0	0	0	0	0	0	0	0	0	0	0	0	0	0	0	0	0		0			0			0			0			0			0			0			0			0			0			0			0		195266	Zfp438	Zfp438,Svil
chr18	5155427	5155897	470	0	0	0	0	0	0	0	0	0	0	0	0	0	0	0	0	0	0	0	0	0	0	0	0	0	0	0	0	0		0			0			0			0			0			0			0			0			0			0			0			0		178777	Zfp438	Zfp438,Svil
chr18	5161962	5163748	1786	0	1	0	0	0	0	0	0	0	1	1	0	0	0	1	0	0	0	1	2	3	1	1	1	1	1	1	1	1		0			0			0			0			0			0			0			0			0			0			0			0		171584	Zfp438	Zfp438,Svil
chr18	5287834	5288427	593	0	1	0	0	0	1	0	0	1	1	1	0	0	0	1	0	0	1	1	4	4	0	0	1	1	1	1	1	1		0			0			0			0			0			0			0			0			0			0			0			0		46308	Zfp438	Zfp438,Svil
chr18	5320120	5320564	444	0	0	0	0	0	0	0	0	0	0	0	0	0	0	0	0	0	0	0	0	0	0	0	0	0	0	0	0	0		0			0			0			0			0			0			0			0			0			0			0			0		14097	Zfp438	Zfp438,Svil
chr18	5333854	5335248	1394	0	0	0	0	1	0	1	0	1	1	1	0	0	1	0	0	0	0	1	4	3	1	1	1	1	1	1	1	1		0			0			0			0			0			0			0			0			0			0			0			0		112	Zfp438	Zfp438
chr18	5347089	5347682	593	0	0	0	0	0	0	0	0	0	0	0	0	0	0	0	0	0	0	0	0	0	0	0	0	0	0	0	0	0		0			0			0			0			0			0			0			0			0			0			0			0		12947	Zfp438	Zeb1,Zfp438
chr18	5354513	5355177	664	0	0	0	0	0	0	0	0	0	0	0	0	0	0	0	0	0	0	0	0	0	0	0	0	0	0	0	0	0		0			0			0			0			0			0			0			0			0			0			0			0		20406	Zfp438	Zeb1,Zfp438
chr18	5376027	5376374	347	0	0	0	0	0	0	0	0	0	1	0	0	0	0	0	0	0	0	0	1	0	0	0	0	0	0	0	0	0		0			0			0			0			0			0			0			0		WT	1	2.41		0			0			0		41762	Zfp438	Zeb1,Zfp438
chr18	5378420	5378949	529	0	0	0	0	0	0	0	0	0	1	1	0	0	0	1	0	0	0	1	1	3	0	0	0	0	0	0	0	0	KO	1	-1.24		0			0			0		KO	1	-1.1		0			0			0			0			0			0			0		44246	Zfp438	Zeb1,Zfp438
chr18	5388934	5389285	351	0	0	0	0	0	0	0	0	0	0	0	0	0	0	1	0	0	0	0	0	1	0	0	0	0	0	0	0	0		0			0			0			0		KO	1	-1.77		0			0			0			0			0			0			0		54671	Zfp438	Zeb1,Zfp438
chr18	5390080	5390601	521	0	0	0	0	0	0	0	0	0	0	0	0	0	0	1	0	0	0	0	0	1	0	0	0	0	0	0	0	0		0			0			0			0		KO	1	-1.74		0			0			0			0			0			0			0		55902	Zfp438	Zeb1,Zfp438
chr18	5391215	5391727	512	0	0	0	0	0	0	0	0	0	1	0	0	0	0	1	0	0	0	1	1	2	0	0	0	0	0	0	0	0		0			0			0			0			0			0			0			0		WT	1	1.97		0			0			0		57032	Zfp438	Zeb1,Zfp438
chr18	5393252	5393495	243	0	0	0	0	0	0	0	0	0	0	0	0	0	0	1	0	0	0	0	0	1	0	0	0	0	0	0	0	0		0			0			0			0		KO	1	-1.36		0			0			0			0			0			0			0		58935	Zfp438	Zeb1,Zfp438
chr18	5395840	5396550	710	0	0	0	0	0	0	0	0	1	1	1	0	0	0	1	0	0	1	1	2	4	0	0	0	0	0	0	0	0	KO	1	-1.37		0			0			0		KO	1	-1.47		0			0			0			0			0			0			0		61756	Zfp438	Zeb1,Zfp438
chr18	5397286	5397759	473	0	1	0	0	1	1	0	1	1	1	1	0	0	0	1	1	0	1	1	6	5	0	0	0	0	0	1	0	0	KO	1	-1.25		0			0			0			0		KO	1	-1.68	WT	1	1.76	KO	1	-1.54		0			0			0			0		63084	Zfp438	Zeb1,Zfp438
chr18	5404650	5404993	343	0	1	0	0	0	0	0	0	1	1	1	0	0	0	0	0	0	1	1	3	3	0	0	0	0	0	0	0	0		0			0			0			0			0			0			0			0			0			0			0			0		70383	Zfp438	Zeb1,Zfp438
chr18	5414516	5414701	185	0	0	0	0	0	0	0	0	0	0	0	0	0	0	0	0	0	1	1	0	2	0	0	0	0	0	0	0	0		0			0			0			0			0			0			0		KO	1	-1.2		0			0			0			0		80170	Zfp438	Zeb1,Zfp438
chr18	5424298	5425025	727	0	0	0	0	0	0	0	0	0	0	0	0	0	0	0	0	0	0	0	0	0	0	0	1	1	1	1	1	0		0			0			0			0			0			0			0			0			0			0			0			0		90223	Zfp438	Zeb1,Zfp438
chr18	5425178	5425463	285	0	0	0	0	0	0	0	0	0	0	0	0	0	0	0	0	0	0	0	0	0	0	0	0	0	0	0	0	0		0			0			0			0			0			0			0			0			0			0			0			0		90882	Zfp438	Zeb1,Zfp438
chr18	5440450	5440866	416	1	1	0	0	0	1	0	0	1	1	1	0	0	0	1	0	0	1	1	5	4	0	0	0	0	1	0	0	0		0			0			0			0			0			0			0			0			0			0			0			0		106219	Zfp438	Zeb1,Zfp438
chr18	5464587	5464955	368	0	1	0	0	0	0	0	0	0	1	1	0	0	0	1	0	0	0	1	2	3	0	0	0	0	0	0	0	0		0			0			0			0			0			0			0			0			0			0			0			0		127089	Zeb1	Zfp438,Zeb1
chr18	5465707	5465962	255	0	0	0	0	0	0	0	0	0	1	1	0	0	0	0	0	0	0	1	1	2	0	0	0	0	0	0	0	0		0			0			0			0			0			0			0			0			0			0			0			0		126025	Zeb1	Zfp438,Zeb1
chr18	5589978	5590418	440	0	0	0	0	0	0	0	0	0	1	1	0	0	0	1	0	0	1	1	1	4	0	0	0	0	0	0	0	0	KO	1	-1.74		0			0			0			0			0			0		KO	1	-1.64	WT	1	1.15		0			0			0		1662	Zeb1	Zeb1
chr18	5591073	5592323	1250	1	1	0	0	1	0	1	0	1	1	1	0	0	1	1	1	0	1	1	6	6	1	1	1	1	1	1	1	1		0			0			0			0		KO	1	-1.33		0			0			0			0			0			0			0		162	Zeb1	Zeb1
chr18	5592545	5594413	1868	1	1	0	0	1	0	0	0	1	1	1	0	0	0	1	0	0	1	1	5	4	0	0	1	1	1	1	1	1		0			0			0			0			0			0			0			0			0			0			0		Batf_cKO	1	0.18	1619	Zeb1	Zeb1,Arhgap12
chr18	5603216	5604436	1220	0	1	0	0	0	1	0	0	0	1	1	0	0	0	1	0	0	0	0	3	2	0	0	1	1	1	1	1	1		0			0			0			0			0			0			0			0		WT	1	1.81		0			0			0		11966	Zeb1	Zeb1,Arhgap12
chr18	5609258	5610612	1354	0	0	0	0	0	1	0	0	0	1	0	0	0	0	1	0	0	0	0	2	1	0	0	1	1	1	1	1	1		0			0			0			0			0			0			0			0		WT	1	1.22		0			0		Batf_cKO	1	0.61	18075	Zeb1	Zeb1,Arhgap12
chr18	5617276	5617468	192	0	0	0	0	0	0	0	0	0	0	0	0	0	0	0	0	0	0	0	0	0	0	0	0	0	0	0	0	0		0			0			0			0			0			0			0			0			0			0			0			0		25512	Zeb1	Zeb1,Arhgap12
chr18	5650658	5650855	197	0	0	0	0	0	0	0	0	0	0	0	0	0	0	0	0	0	0	0	0	0	0	0	0	0	0	0	0	0		0			0			0			0			0			0			0			0			0			0			0			0		58897	Zeb1	Zeb1,Arhgap12
chr18	5679938	5680799	861	0	0	0	0	0	0	0	0	0	0	0	0	0	0	0	0	0	0	0	0	0	0	0	0	0	0	1	1	1		0			0			0			0			0			0			0			0			0			0			0		Batf_cKO	1	0.75	88509	Zeb1	Zeb1,Arhgap12
chr18	5686784	5687061	277	0	0	0	0	0	0	0	0	0	1	0	0	0	0	0	0	0	0	0	1	0	0	0	0	0	0	0	0	0		0			0			0			0			0			0			0			0		WT	1	1.32		0			0			0		95063	Zeb1	Zeb1,Arhgap12
chr18	5688228	5688672	444	0	0	0	0	0	0	0	0	0	1	0	0	0	0	0	0	0	0	0	1	0	0	0	0	0	0	0	0	0		0			0			0			0			0			0			0			0		WT	1	2.02		0			0			0		96590	Zeb1	Zeb1,Arhgap12
chr18	5694294	5694771	477	0	0	0	0	0	0	0	0	1	1	1	0	0	0	0	0	0	1	1	2	3	0	0	0	0	0	0	0	0		0			0			0			0			0			0			0			0			0			0			0			0		102673	Zeb1	Zeb1,Arhgap12
chr18	5740198	5740776	578	0	0	0	0	0	0	0	0	0	1	0	0	0	0	1	0	0	1	1	1	3	0	0	0	0	0	0	0	0		0			0			0			0			0			0			0		KO	1	-1.38	WT	1	1.24		0			0			0		148627	Zeb1	Zeb1,Arhgap12
chr18	5819566	5820352	786	0	0	0	0	0	0	0	0	0	0	0	0	0	0	0	0	0	0	0	0	0	0	0	1	1	1	1	1	1		0			0			0			0			0			0			0			0			0			0			0			0		228099	Zeb1	Zeb1,Arhgap12
chr18	5931838	5932099	261	0	0	0	0	0	0	0	0	0	0	0	0	0	0	0	0	0	0	0	0	0	0	0	0	0	0	0	0	0		0			0			0			0			0			0			0			0			0			0			0			0		204129	Arhgap12	Arhgap12,Zeb1
chr18	5932642	5932926	284	0	0	0	0	0	0	0	0	0	1	0	0	0	0	0	0	0	0	0	1	0	0	0	0	0	0	0	0	0		0			0			0			0			0			0			0			0		WT	1	2.81		0			0			0		203314	Arhgap12	Arhgap12,Zeb1
chr18	5941290	5941856	566	0	0	0	0	0	0	0	0	0	1	1	0	0	0	0	0	0	0	0	1	1	0	0	0	0	0	0	0	0		0			0			0			0			0			0			0			0			0			0			0			0		194525	Arhgap12	Arhgap12,Zeb1
chr18	5944945	5945358	413	0	0	0	0	0	0	0	0	0	0	0	0	0	0	0	0	0	0	0	0	0	0	0	0	0	0	0	0	0		0			0			0			0			0			0			0			0			0			0			0			0		190946	Arhgap12	Arhgap12,Zeb1
chr18	5989582	5990437	855	0	0	0	0	0	0	0	0	0	1	0	0	0	0	0	0	0	0	1	1	1	1	1	1	1	1	1	1	1		0			0			0			0			0			0			0			0			0			0			0			0		146088	Arhgap12	Arhgap12,Zeb1
chr18	6032414	6032600	186	0	0	0	0	0	0	0	0	1	0	0	0	0	0	0	0	0	0	0	1	0	0	0	0	0	0	0	0	0		0			0			0			0			0			0			0			0			0			0			0			0		103591	Arhgap12	Arhgap12,Zeb1
chr18	6055431	6056230	799	0	0	0	0	0	0	0	0	0	0	0	0	0	0	0	0	0	0	0	0	0	0	0	1	1	1	1	1	1		0			0			0			0			0			0			0			0			0			0			0			0		80267	Arhgap12	Arhgap12,Zeb1
chr18	6106333	6107233	900	0	1	0	0	1	0	0	0	0	1	1	0	0	0	1	0	0	1	1	3	4	1	1	1	1	1	1	1	1		0			0			0			0			0			0			0		KO	1	-1.02		0			0			0			0		29315	Arhgap12	Arhgap12,Zeb1
chr18	6134414	6134654	240	0	0	0	0	0	0	0	0	0	1	0	0	0	0	0	0	0	0	0	1	0	0	0	0	0	0	0	0	0		0			0			0			0			0			0			0			0		WT	1	1.74		0			0			0		1564	Arhgap12	Arhgap12,Zeb1
chr18	6135088	6136869	1781	0	1	0	0	1	0	0	0	0	1	1	0	0	0	0	0	0	0	1	3	2	1	1	1	1	1	1	1	1		0			0			0			0			0			0			0			0			0			0			0			0		119	Arhgap12	Arhgap12
chr18	6137579	6137837	258	0	0	0	0	0	0	0	0	0	1	0	0	0	0	0	0	0	0	0	1	0	0	0	0	0	0	0	0	0		0			0			0			0			0			0			0			0		WT	1	1.39		0			0			0		1610	Arhgap12	Arhgap12
chr18	6144911	6145574	663	0	0	0	0	0	0	0	1	0	1	1	0	0	0	1	0	0	0	0	2	2	0	0	0	0	0	0	0	0		0			0			0			0			0			0		WT	1	1.67		0		WT	1	1.3		0			0			0		9145	Arhgap12	Arhgap12,Kif5b
chr18	6165806	6166100	294	0	0	0	0	0	0	0	0	0	0	0	0	0	0	0	0	0	0	0	0	0	0	0	0	0	0	0	0	0		0			0			0			0			0			0			0			0			0			0			0			0		29855	Arhgap12	Arhgap12,Kif5b
chr18	6188241	6189073	832	0	1	0	0	1	1	0	1	1	1	1	0	0	0	1	0	0	0	1	6	3	1	1	1	1	1	1	1	1		0			0			0			0			0			0		WT	1	1.7		0			0			0			0			0		52559	Arhgap12	Arhgap12,Kif5b
chr18	6194407	6194668	261	0	0	0	0	0	0	0	0	0	0	0	0	0	0	0	0	0	0	0	0	0	0	0	0	0	1	0	0	0		0			0			0			0			0			0			0			0			0			0			0			0		46985	Kif5b	Arhgap12,Kif5b
chr18	6198928	6199806	878	0	0	0	0	0	0	0	0	0	0	0	0	0	0	0	0	0	0	0	0	0	0	0	0	0	0	0	0	0		0			0			0			0			0			0			0			0			0			0			0			0		42156	Kif5b	Arhgap12,Kif5b
chr18	6238067	6238450	383	0	1	0	0	0	0	0	0	0	1	1	0	0	0	0	0	0	1	0	2	2	0	0	0	0	0	0	0	0		0			0			0			0			0			0			0			0			0			0			0			0		3264	Kif5b	Arhgap12,Kif5b
chr18	6240698	6242053	1355	0	1	0	0	0	0	0	0	0	1	1	0	0	0	0	0	0	0	1	2	2	1	1	1	1	1	1	1	1		0			0			0			0			0			0			0			0			0			0			0			0		147	Kif5b	Kif5b
chr18	6244503	6245085	582	0	1	0	0	1	0	0	0	0	1	1	0	0	0	1	0	0	1	1	3	4	0	0	1	1	1	1	1	1		0			0			0			0			0			0			0			0			0			0			0			0		3271	Kif5b	Kif5b
chr18	6248283	6248526	243	0	0	0	0	0	0	0	0	0	0	1	0	0	0	1	0	0	0	0	0	2	0	0	0	0	0	0	0	0		0			0			0			0		KO	1	-1.43		0			0			0			0			0			0			0		6882	Kif5b	Rpl27-ps3,Kif5b
chr18	6251666	6252104	438	1	1	0	0	0	0	0	0	1	1	1	0	0	0	0	0	0	1	1	4	3	0	0	1	1	1	1	1	0		0			0			0			0			0			0			0			0		WT	1	1.08		0			0		WT_control	1	-0.79	10362	Kif5b	Rpl27-ps3,Kif5b
chr18	6254847	6255142	295	0	0	0	0	0	0	0	0	0	1	1	0	0	0	1	0	0	1	0	1	3	0	0	0	0	0	0	0	0	KO	1	-1.3		0			0			0			0			0			0		KO	1	-1.13		0			0			0			0		13472	Kif5b	Rpl27-ps3,Kif5b
chr18	6280519	6281813	1294	1	1	0	0	0	1	0	0	1	1	1	0	0	0	1	0	0	1	1	5	4	0	1	1	1	1	1	1	1		0			0			0			0			0			0			0			0			0			0			0		Batf_cKO	1	0.37	39643	Kif5b	Rpl27-ps3,Kif5b
chr18	6285913	6286317	404	0	0	0	0	0	0	0	0	1	1	1	0	0	0	1	0	0	1	1	2	4	0	1	1	0	0	0	0	0		0			0			0			0		KO	1	-1		0			0		KO	1	-1.07		0			0			0			0		44592	Kif5b	Rpl27-ps3,Kif5b
chr18	6290027	6290309	282	1	1	0	0	0	0	0	0	0	1	0	0	0	0	0	0	0	0	0	3	0	0	0	0	0	0	0	0	0		0			0			0			0			0			0			0			0		WT	1	2.43		0			0			0		42422	Rpl27-ps3	Kif5b,Rpl27-ps3
chr18	6292053	6292425	372	0	0	0	0	0	0	0	1	0	0	0	0	0	0	1	0	0	0	0	1	1	0	0	0	0	0	0	0	0		0			0			0			0			0			0		WT	1	2.7		0			0			0			0			0		40351	Rpl27-ps3	Kif5b,Rpl27-ps3
chr18	6294047	6294418	371	0	1	0	0	0	0	0	0	1	1	1	0	0	0	1	0	0	1	1	3	4	0	0	0	0	0	0	0	0		0			0			0			0			0			0			0			0		WT	1	1.06		0			0			0		38357	Rpl27-ps3	Kif5b,Rpl27-ps3
chr18	6309930	6310844	914	0	0	0	0	0	0	0	0	0	1	0	0	0	0	0	0	0	0	1	1	1	0	1	1	1	1	1	1	1		0			0			0			0			0			0			0			0			0			0			0			0		22203	Rpl27-ps3	Kif5b,Rpl27-ps3
chr18	6311437	6311622	185	0	0	0	0	0	0	0	0	0	0	0	0	0	0	0	0	0	0	0	0	0	0	0	0	0	0	0	0	0		0			0			0			0			0			0			0			0			0			0			0			0		21060	Rpl27-ps3	Kif5b,Rpl27-ps3
chr18	6377274	6377972	698	0	0	0	0	0	0	0	0	0	0	0	0	0	0	0	0	0	0	0	0	0	0	0	1	1	1	0	1	1		0			0			0			0			0			0			0			0			0			0			0			0		45033	Rpl27-ps3	Rpl27-ps3,Epc1
chr18	6384194	6384504	310	0	0	0	0	0	0	0	0	0	0	0	0	0	0	0	0	0	0	0	0	0	0	0	0	0	0	0	0	0		0			0			0			0			0			0			0			0			0			0			0			0		51759	Rpl27-ps3	Rpl27-ps3,Epc1
chr18	6389857	6390302	445	0	0	0	0	0	0	0	0	0	1	0	0	0	0	0	0	0	0	0	1	0	0	0	0	0	0	0	0	0		0			0			0			0			0			0			0			0		WT	1	1.21		0			0			0		57490	Rpl27-ps3	Rpl27-ps3,Epc1
chr18	6406134	6406349	215	0	0	0	0	0	0	0	0	0	1	0	0	0	0	0	0	0	0	0	1	0	0	0	0	0	0	0	0	0		0			0			0			0			0			0			0			0			0			0			0			0		73652	Rpl27-ps3	Rpl27-ps3,Epc1
chr18	6410928	6411595	667	0	0	0	0	0	0	0	0	0	0	1	0	0	0	0	0	0	0	0	0	1	0	0	1	1	1	1	1	1		0			0			0			0			0			0			0			0			0			0			0			0		78672	Rpl27-ps3	Rpl27-ps3,Epc1
chr18	6430300	6430547	247	0	0	0	0	0	0	0	0	0	0	0	0	0	0	0	0	0	0	0	0	0	0	0	0	0	0	0	0	0		0			0			0			0			0			0			0			0			0			0			0			0		60432	Epc1	Epc1,Rpl27-ps3
chr18	6456503	6456924	421	0	0	0	0	0	0	0	0	0	0	0	0	0	0	0	0	0	0	0	0	0	0	0	0	0	0	0	0	0		0			0			0			0			0			0			0			0			0			0			0			0		34142	Epc1	Epc1,Rpl27-ps3
chr18	6467144	6467521	377	0	0	0	0	0	0	0	0	0	0	0	0	0	0	0	0	0	0	0	0	0	0	0	0	0	0	0	0	0		0			0			0			0			0			0			0			0			0			0			0			0		23523	Epc1	Epc1,Rpl27-ps3
chr18	6470798	6471134	336	0	0	0	0	0	0	0	0	0	0	0	0	0	0	0	0	0	0	0	0	0	0	0	0	0	0	0	0	0		0			0			0			0			0			0			0			0			0			0			0			0		19890	Epc1	Epc1,Rpl27-ps3
chr18	6472225	6472616	391	0	0	0	0	0	0	0	0	0	0	0	0	0	0	0	0	0	0	0	0	0	0	0	0	0	0	0	0	0		0			0			0			0			0			0			0			0			0			0			0			0		18435	Epc1	Epc1,Rpl27-ps3
chr18	6473633	6473851	218	0	0	0	0	0	0	0	0	0	0	0	0	0	0	0	0	0	0	0	0	0	0	0	0	0	0	0	0	0		0			0			0			0			0			0			0			0			0			0			0			0		17114	Epc1	Epc1,Rpl27-ps3
chr18	6484488	6485318	830	0	0	0	0	0	0	0	0	0	0	0	0	0	0	0	0	0	0	0	0	0	0	0	1	1	1	1	1	1		0			0			0			0			0			0			0			0			0			0			0		Batf_cKO	1	0.91	5953	Epc1	Epc1,Rpl27-ps3
chr18	6489461	6491445	1984	1	1	0	0	1	0	1	0	1	1	1	0	0	1	1	1	0	1	1	6	6	1	1	1	1	1	1	1	1		0			0			0			0			0			0			0			0			0			0			0			0		403	Epc1	Epc1
chr18	6501033	6501779	746	0	0	0	0	0	0	0	0	0	0	0	0	0	0	0	0	0	0	0	0	0	0	0	1	1	1	1	1	1		0			0			0			0			0			0			0			0			0			0			0			0		10550	Epc1	4921524L21Rik,Epc1
chr18	6514944	6516788	1844	0	1	0	0	1	0	1	0	1	1	1	0	0	0	1	0	0	0	1	5	3	1	1	1	1	1	1	1	1		0			0			0			0			0			0			0			0			0			0			0			0		25010	Epc1	4921524L21Rik,Epc1
chr18	6627054	6627340	286	0	0	0	0	0	0	0	0	0	0	0	0	0	0	0	0	0	0	0	0	0	0	0	0	0	0	0	0	0		0			0			0			0			0			0			0			0			0			0			0			0		23564	4921524L21Rik	Rab18,4921524L21Rik
chr18	6701016	6701273	257	0	0	0	0	0	0	0	0	0	1	0	0	0	0	0	0	0	0	1	1	1	0	0	0	0	0	0	0	0		0			0			0			0			0			0			0			0			0			0			0			0		64060	Rab18	Rab18,4921524L21Rik
chr18	6764520	6765644	1124	0	1	0	0	1	0	1	0	0	1	1	0	0	1	1	1	0	0	1	4	5	1	1	1	1	1	1	1	1		0			0			0			0			0			0			0			0			0			0			0			0		123	Rab18	Rab18
chr18	6811454	6811694	240	0	0	0	0	0	0	0	0	0	0	1	0	0	0	0	0	0	0	1	0	2	0	0	0	0	0	0	0	0		0			0			0			0			0			0			0			0			0			0			0			0		46369	Rab18	Rab18,Mkx
chr18	7236444	7236769	325	0	0	0	0	0	0	0	0	0	0	0	0	0	0	0	0	0	0	0	0	0	0	0	0	0	0	0	0	0		0			0			0			0			0			0			0			0			0			0			0			0		61294	Armc4	Mkx,Armc4
chr18	7253851	7254141	290	0	0	0	0	0	0	0	0	0	1	1	0	0	0	1	0	0	1	0	1	3	0	0	0	0	0	0	0	0		0			0			0			0			0			0			0			0			0			0			0			0		43905	Armc4	Mkx,Armc4
chr18	7283903	7284172	269	0	0	0	0	0	0	0	0	0	1	0	0	0	0	0	0	0	0	0	1	0	0	0	0	0	0	0	0	0		0			0			0			0			0			0			0			0		WT	1	1.96		0			0			0		13863	Armc4	Mkx,Armc4
chr18	7386897	7387476	579	0	0	0	0	0	0	0	0	0	0	0	0	0	0	0	0	0	0	0	0	0	0	1	0	0	0	0	0	0		0			0			0			0			0			0			0			0			0			0			0		Batf_cKO	1	1.46	89286	Armc4	Armc4,Mpp7
chr18	7397925	7398352	427	0	0	0	0	0	0	0	0	0	0	0	0	0	0	0	0	0	0	0	0	0	0	0	0	0	0	0	0	0		0			0			0			0			0			0			0			0			0			0			0			0		100238	Armc4	Armc4,Mpp7
chr18	7404458	7405392	934	0	1	0	0	0	0	0	0	0	0	1	0	0	0	0	0	0	0	0	1	1	0	1	1	1	1	1	1	1		0			0			0			0			0			0			0			0			0			0			0		Batf_cKO	1	0.81	107024	Armc4	Armc4,Mpp7
chr18	7409889	7410579	690	1	1	0	0	1	1	0	0	1	1	1	0	0	0	1	0	0	1	1	6	4	1	1	1	1	1	1	1	1		0			0			0			0			0			0			0			0			0			0			0			0		112333	Armc4	Armc4,Mpp7
chr18	7411661	7412384	723	1	1	0	0	0	1	0	0	1	1	1	0	0	0	1	0	0	0	1	5	3	0	0	0	1	1	1	1	1		0			0			0			0			0			0			0			0			0			0			0			0		114122	Armc4	Armc4,Mpp7
chr18	7497724	7498182	458	0	0	0	0	0	0	0	0	0	0	0	0	0	0	0	0	0	0	0	0	0	0	0	0	0	0	0	1	0		0			0			0			0			0			0			0			0			0			0			0			0		128910	Mpp7	Armc4,Mpp7
chr18	7518664	7518975	311	0	0	0	0	0	0	0	0	0	0	0	0	0	0	0	0	0	0	0	0	0	0	0	0	0	0	0	0	0		0			0			0			0			0			0			0			0			0			0			0			0		108043	Mpp7	Armc4,Mpp7
chr18	7523944	7524851	907	0	0	0	0	0	0	0	0	0	0	0	0	0	0	0	0	0	0	0	0	0	0	0	0	0	0	0	1	0		0			0			0			0			0			0			0			0			0			0			0			0		102465	Mpp7	Armc4,Mpp7
chr18	7555440	7555753	313	0	0	0	0	0	0	0	0	0	0	0	0	0	0	0	0	0	0	0	0	0	0	0	0	0	0	0	0	0		0			0			0			0			0			0			0			0			0			0			0			0		71266	Mpp7	Armc4,Mpp7
chr18	7559542	7559845	303	0	0	0	0	0	0	0	0	0	1	0	0	0	0	0	0	0	0	0	1	0	0	0	0	0	0	0	0	0		0			0			0			0			0			0			0			0		WT	1	1.24		0			0			0		67169	Mpp7	Armc4,Mpp7
chr18	7565195	7565821	626	0	0	0	0	0	0	0	0	0	0	0	0	0	0	0	0	0	0	0	0	0	1	1	1	0	1	1	1	1		0			0			0			0			0			0			0			0			0			0			0			0		61355	Mpp7	Armc4,Mpp7
chr18	7579201	7579993	792	0	0	0	0	0	0	0	0	0	0	0	0	0	0	0	0	0	0	0	0	0	0	0	0	1	1	1	1	1		0			0			0			0			0			0			0			0			0			0			0			0		47266	Mpp7	Armc4,Mpp7
chr18	7608379	7608973	594	0	0	0	0	0	0	0	0	0	0	0	0	0	0	0	0	0	0	0	0	0	0	0	1	1	1	1	1	1		0			0			0			0			0			0			0			0			0			0			0			0		18187	Mpp7	Armc4,Mpp7
chr18	7610451	7610841	390	0	0	0	0	0	0	0	0	0	0	0	0	0	0	0	0	0	0	0	0	0	0	0	0	0	0	0	0	0		0			0			0			0			0			0			0			0			0			0			0			0		16217	Mpp7	Armc4,Mpp7
chr18	7613735	7614043	308	0	0	0	0	0	0	0	0	1	1	1	0	0	0	1	0	0	1	1	2	4	0	0	0	0	0	0	0	0		0			0			0			0		KO	1	-1.49		0			0			0			0			0			0			0		12974	Mpp7	Armc4,Mpp7
chr18	7626146	7627366	1220	0	0	0	0	1	0	0	0	0	1	1	0	0	0	0	0	0	0	1	2	2	1	1	1	1	1	1	1	1		0			0			0			0			0			0			0			0			0			0			0			0		107	Mpp7	Mpp7
chr18	7649083	7650126	1043	1	0	0	0	1	1	0	0	1	1	0	0	0	0	1	0	0	1	1	5	3	0	0	1	0	1	1	1	1		0			0			0			0			0			0			0			0		WT	2	1.56		0			0			0		22742	Mpp7	Wac,Mpp7
chr18	7692692	7694203	1511	0	1	0	0	0	0	0	0	0	1	1	0	0	0	1	0	0	0	1	2	3	1	1	1	1	1	1	1	1		0			0			0			0			0			0			0			0			0			0			0			0		66585	Mpp7	Wac,Mpp7
chr18	7700213	7700411	198	0	0	0	0	0	0	0	0	0	1	0	0	0	0	0	0	0	0	0	1	0	0	0	0	0	0	0	0	0		0			0			0			0			0			0			0			0		WT	1	2.38		0			0			0		73449	Mpp7	Wac,Mpp7
chr18	7701775	7702333	558	0	0	0	0	0	0	0	0	0	0	0	0	0	0	0	0	0	0	0	0	0	0	0	0	0	0	0	0	0		0			0			0			0			0			0			0			0			0			0			0			0		75191	Mpp7	Wac,Mpp7
chr18	7756748	7757256	508	0	0	0	0	0	0	0	0	0	0	0	0	0	0	0	0	0	0	0	0	0	0	1	0	0	1	0	1	0		0			0			0			0			0			0			0			0			0			0			0			0		112195	Wac	Mpp7,Wac
chr18	7867848	7869485	1637	0	1	0	0	1	0	0	0	0	1	1	0	0	1	1	0	0	0	1	3	4	1	1	1	1	1	1	1	1		0			0			0			0			0			0			0			0			0			0			0		Batf_cKO	1	0.2	530	Wac	Wac
chr18	7869707	7870223	516	0	1	0	0	0	0	0	0	0	0	1	0	0	0	0	0	0	0	0	1	1	0	0	0	0	0	1	0	0		0			0			0			0			0			0			0			0			0			0			0			0		768	Wac	Wac
chr18	7881749	7882458	709	0	0	0	0	0	0	0	0	0	0	0	0	0	0	0	0	0	0	0	0	0	0	0	0	0	1	0	1	0		0			0			0			0			0			0			0			0			0			0			0			0		12907	Wac	Gm5819,Wac
chr18	7887913	7888120	207	0	0	0	0	0	0	0	0	0	0	0	0	0	0	0	0	0	0	0	0	0	0	0	0	0	0	0	0	0		0			0			0			0			0			0			0			0			0			0			0			0		18820	Wac	Gm5819,Wac
chr18	7905361	7905815	454	1	1	0	0	0	0	0	0	0	1	1	0	0	0	0	0	0	0	1	3	2	0	0	0	0	0	0	0	0		0			0			0			0			0			0			0			0		WT	1	1.53		0			0			0		36391	Wac	Gm5819,Wac
chr18	7930205	7930411	206	0	0	0	0	0	0	0	0	0	0	0	0	0	0	0	0	0	0	0	0	0	0	0	0	0	0	0	0	1		0			0			0			0			0			0			0			0			0			0			0			0		61111	Wac	Gm5819,Wac
chr18	7931558	7931951	393	0	0	0	0	0	0	0	0	0	0	0	0	0	0	0	0	0	0	0	0	0	0	0	0	0	0	1	0	0		0			0			0			0			0			0			0			0			0			0			0			0		62558	Wac	Gm5819,Wac
chr18	9387819	9388309	490	1	1	0	0	0	0	0	0	1	1	1	0	0	0	0	0	0	1	1	4	3	1	1	0	0	0	0	0	0		0			0			0			0			0			0			0			0			0			0			0			0		62086	Ccny	Gjd4,Ccny
chr18	9393864	9394588	724	0	0	0	0	0	0	0	0	0	1	0	0	0	0	0	0	0	0	0	1	0	0	0	1	1	1	0	1	0		0			0			0			0			0			0			0			0		WT	1	1.5		0			0		WT_control	1	-0.85	55924	Ccny	Gjd4,Ccny
chr18	9408911	9409327	416	1	1	0	0	0	1	0	0	1	1	1	0	0	0	1	0	0	1	1	5	4	0	0	0	0	0	0	0	0		0			0			0			0		WT	1	1.45		0			0			0		WT	1	1.9		0			0			0		41031	Ccny	Gjd4,Ccny
chr18	9428790	9429122	332	0	0	0	0	0	0	0	0	0	0	0	0	0	0	0	0	0	0	0	0	0	0	0	0	0	0	0	0	0		0			0			0			0			0			0			0			0			0			0			0			0		21194	Ccny	Gjd4,Ccny
chr18	9438522	9438970	448	0	0	0	0	0	0	0	0	0	0	0	0	0	0	0	0	0	0	0	0	0	0	0	0	0	0	0	0	0		0			0			0			0			0			0			0			0			0			0			0			0		11404	Ccny	Gjd4,Ccny
chr18	9444693	9445176	483	1	1	0	0	1	1	0	1	1	1	1	0	0	1	1	0	0	1	1	7	5	1	1	0	0	0	0	0	1		0			0			0			0			0			0		WT	1	1.3		0			0		BATFKO_D6_Restimulated	1	0.86		0			0		5215	Ccny	Gjd4,Ccny
chr18	9449214	9450882	1668	0	1	0	0	1	0	0	0	0	1	1	0	0	1	1	0	0	0	1	3	4	1	1	1	1	1	1	1	1		0			0			0			0			0			0			0			0			0			0			0			0		102	Ccny	Ccny
chr18	9451354	9451570	216	0	0	0	0	0	0	0	0	0	1	0	0	0	0	0	0	0	0	0	1	0	0	0	0	0	0	0	0	0		0			0			0			0			0			0			0			0			0			0			0			0		1312	Ccny	Ccny
chr18	9865765	9866281	516	0	1	0	0	0	0	0	0	0	1	0	0	0	0	0	0	0	0	0	2	0	0	0	0	1	1	1	1	1		0			0			0			0			0			0			0			0			0			0			0			0		92157	Thoc1	Gm17430,Thoc1
chr18	9950052	9950435	383	0	0	0	0	0	0	0	0	1	1	0	0	0	0	1	0	0	1	0	2	2	0	0	0	0	0	0	0	0		0			0			0			0			0			0			0			0			0			0			0			0		7936	Thoc1	Gm17430,Thoc1
chr18	9957480	9958802	1322	1	1	0	0	1	1	1	0	1	1	1	0	0	1	1	1	0	1	1	7	6	1	1	1	1	1	1	1	1		0			0			0			0			0			0			0			0			0			0			0			0		39	Thoc1	Thoc1
chr18	10029191	10030154	963	1	1	0	0	1	0	0	0	1	1	1	0	0	1	1	1	0	1	1	5	6	1	1	1	1	1	1	1	1		0			0			0			0			0			0			0			0			0			0			0			0		468	Usp14	Usp14
chr18	10051691	10053125	1434	1	1	0	0	0	1	0	0	0	1	1	0	0	0	1	0	0	0	1	4	3	1	1	1	1	1	1	1	1		0			0			0			0		WT	1	1.43		0			0			0		WT	1	1.73		0			0			0		22267	Usp14	Usp14,Rock1
chr18	10154651	10155179	528	0	0	0	0	0	0	0	0	0	0	0	0	0	0	0	0	0	0	0	0	0	0	0	0	0	0	0	0	0		0			0			0			0			0			0			0			0			0			0			0			0		26877	Rock1	Usp14,Rock1
chr18	10155485	10155837	352	0	0	0	0	0	0	0	0	0	0	0	0	0	0	0	0	0	0	0	0	0	0	0	0	0	0	0	0	0		0			0			0			0			0			0			0			0			0			0			0			0		26131	Rock1	Usp14,Rock1
chr18	10163534	10163999	465	0	0	0	0	0	0	0	0	0	1	0	0	0	0	1	0	0	1	0	1	2	0	0	0	0	0	0	0	0		0			0			0			0			0			0			0			0			0			0			0			0		18025	Rock1	Usp14,Rock1
chr18	10177749	10178062	313	0	0	0	0	0	1	0	0	0	1	1	0	0	0	1	0	0	0	1	2	3	0	0	0	0	0	0	0	0		0			0			0			0			0			0			0			0			0			0			0			0		3886	Rock1	Usp14,Rock1
chr18	10178136	10178469	333	0	0	0	0	0	0	0	0	1	1	1	0	0	0	1	0	0	1	0	2	3	0	0	0	0	0	0	0	0		0			0			0			0			0			0			0			0			0			0			0			0		3489	Rock1	Usp14,Rock1
chr18	10180917	10182591	1674	1	1	0	0	1	1	1	0	1	1	1	0	0	1	1	0	0	0	1	7	4	1	1	1	1	1	1	1	1		0			0			0			0			0			0			0			0			0			0			0			0		38	Rock1	Rock1
chr18	10256810	10257078	268	0	0	0	0	0	0	0	0	0	0	0	0	0	0	0	0	0	0	0	0	0	0	0	0	0	0	0	1	0		0			0			0			0			0			0			0			0			0			0			0			0		68235	Greb1l	Rock1,Greb1l
chr18	10257448	10258128	680	0	0	0	0	0	0	0	0	0	0	0	0	0	0	0	0	0	0	0	0	0	0	0	0	1	1	1	1	1		0			0			0			0			0			0			0			0			0			0			0			0		67391	Greb1l	Rock1,Greb1l
chr18	10290423	10290675	252	0	0	0	0	0	0	0	0	0	0	0	0	0	0	1	0	0	0	0	0	1	0	0	0	0	0	0	0	0		0			0			0			0		KO	1	-1.57		0			0			0			0			0			0			0		34630	Greb1l	Rock1,Greb1l
chr18	10293146	10293378	232	0	0	0	0	0	0	0	0	0	0	0	0	0	0	0	0	0	0	0	0	0	0	0	0	0	0	1	0	0		0			0			0			0			0			0			0			0			0			0			0			0		31917	Greb1l	Rock1,Greb1l
chr18	10299343	10300242	899	0	1	0	0	0	1	0	0	1	1	1	0	0	0	1	0	0	1	1	4	4	0	0	1	0	1	1	1	0	KO	1	-1.19		0			0			0		KO	1	-1.22		0			0		KO	1	-1.68	WT	1	1.39		0			0			0		25386	Greb1l	Rock1,Greb1l
chr18	10524458	10525213	755	0	0	0	0	0	0	0	0	0	0	0	0	0	0	1	0	0	0	0	0	1	0	0	1	1	1	1	1	1		0			0			0			0			0			0			0			0			0			0			0			0		85516	Esco1	Esco1,Greb1l
chr18	10531403	10533620	2217	1	1	0	0	1	1	0	0	1	1	1	0	0	1	1	0	0	1	1	6	5	1	1	1	1	1	1	1	1		0			0			0			0			0			0			0			0		WT	1	1.13		0			0			0		77840	Esco1	Esco1,Greb1l
chr18	10609232	10610697	1465	0	1	0	0	1	0	0	0	1	1	1	0	0	1	1	1	0	1	1	4	6	1	1	1	1	1	1	1	1		0			0			0			0			0			0			0			0			0			0			0			0		387	Esco1	Esco1
chr18	10617464	10618801	1337	0	1	0	0	1	0	0	0	1	1	1	0	0	1	1	1	0	1	1	4	6	1	1	1	1	1	1	1	1		0			0			0			0			0			0			0			0			0			0			0			0		337	Snrpd1	Snrpd1
chr18	10706068	10707550	1482	0	0	0	0	0	0	0	0	0	0	0	0	0	0	0	0	0	0	0	0	0	1	1	1	1	1	1	1	1		0			0			0			0			0			0			0			0			0			0			0			0		113	Abhd3	Abhd3
chr18	10711984	10712243	259	0	0	0	0	0	0	0	0	0	0	0	0	0	0	0	0	0	0	0	0	0	0	0	0	0	0	0	0	0		0			0			0			0			0			0			0			0			0			0			0			0		5418	Abhd3	Mib1,Abhd3
chr18	10718527	10718898	371	0	1	0	0	0	1	0	0	1	1	1	0	0	0	1	0	0	1	1	4	4	1	1	0	0	0	0	0	0		0			0			0			0			0			0			0		KO	1	-1.02		0			0			0			0		6835	Mib1	Abhd3,Mib1
chr18	10725131	10727044	1913	0	1	0	0	1	0	0	0	0	1	1	0	0	1	0	0	0	0	1	3	3	1	1	1	1	1	1	1	1		0			0			0			0			0			0			0			0			0			0			0			0		540	Mib1	Mib1
chr18	10742782	10743164	382	0	0	0	0	0	0	0	0	0	0	0	0	0	0	0	0	0	0	0	0	0	0	0	0	0	1	1	0	0		0			0			0			0			0			0			0			0			0			0			0			0		17425	Mib1	Gata6,Mib1
chr18	10743953	10744464	511	1	0	0	0	0	0	0	0	1	1	1	0	0	0	0	0	0	1	1	3	3	1	1	1	1	1	1	1	0		0			0			0			0			0			0			0			0			0			0			0		WT_control	1	-0.82	18661	Mib1	Gata6,Mib1
chr18	10776462	10776726	264	0	0	0	0	0	0	0	0	0	0	0	0	0	0	0	0	0	0	0	0	0	0	0	0	0	0	1	0	0		0			0			0			0			0			0			0			0			0			0			0			0		51046	Mib1	Gata6,Mib1
chr18	10826709	10827021	312	0	0	0	0	0	0	0	0	0	0	0	0	0	0	0	0	0	0	0	0	0	0	0	0	0	0	0	0	1		0			0			0			0			0			0			0			0			0			0			0			0		101317	Mib1	Gata6,Mib1
chr18	10869182	10869963	781	0	0	0	0	0	0	0	0	0	1	1	0	0	0	0	0	0	0	0	1	1	0	0	0	0	1	0	1	1		0			0			0			0			0			0			0			0		WT	1	1.11		0			0		Batf_cKO	1	1.27	144025	Mib1	Gata6,Mib1
chr18	10885593	10886371	778	0	0	0	0	0	0	0	0	0	0	0	0	0	0	0	0	0	0	0	0	0	0	0	0	0	0	1	0	1		0			0			0			0			0			0			0			0			0			0			0			0		160434	Mib1	Gata6,Mib1
chr18	10907249	10907511	262	0	0	0	0	0	0	0	0	0	0	0	0	0	0	0	0	0	0	0	0	0	0	0	0	0	0	0	0	0		0			0			0			0			0			0			0			0			0			0			0			0		145130	Gata6	Gata6,Mib1
chr18	11052529	11053316	787	0	0	0	0	0	0	0	0	0	0	0	0	0	0	0	0	0	0	0	0	0	0	0	0	0	0	1	1	0		0			0			0			0			0			0			0			0			0			0			0			0		413	Gata6	Gata6
chr18	11053947	11054797	850	0	0	0	0	0	0	0	0	0	0	0	0	0	0	0	0	0	0	0	0	0	0	0	0	0	1	0	0	0		0			0			0			0			0			0			0			0			0			0			0			0		1862	Gata6	Rbbp8,Gata6
chr18	11054828	11055107	279	0	0	0	0	0	0	0	0	0	0	0	0	0	0	0	0	0	0	0	0	0	0	0	0	1	0	0	0	0		0			0			0			0			0			0			0			0			0			0			0			0		2458	Gata6	Rbbp8,Gata6
chr18	11233901	11234599	698	0	0	0	0	0	0	0	0	0	0	0	0	0	0	0	0	0	0	0	0	0	0	0	1	1	1	1	1	1		0			0			0			0			0			0			0			0			0			0			0			0		181740	Gata6	Rbbp8,Gata6
chr18	11235591	11236935	1344	0	0	0	0	0	0	0	0	0	0	1	0	0	0	1	0	0	0	0	0	2	0	0	1	1	1	1	1	1		0			0			0			0		KO	1	-1.37		0			0			0			0			0			0		Batf_cKO	1	0.59	183753	Gata6	Rbbp8,Gata6
chr18	11264436	11264651	215	0	0	0	0	0	0	0	0	0	0	0	0	0	0	1	0	0	0	0	0	1	0	0	0	0	0	0	0	0		0			0			0			0		KO	1	-1.92		0			0			0			0			0			0			0		212034	Gata6	Rbbp8,Gata6
chr18	11467307	11467497	190	0	0	0	0	0	0	0	0	0	0	0	0	0	0	0	0	0	0	0	0	0	0	0	0	0	0	0	0	0		0			0			0			0			0			0			0			0			0			0			0			0		189947	Rbbp8	Rbbp8,Gata6
chr18	11551929	11552266	337	0	0	0	0	0	0	0	0	0	1	0	0	0	0	1	0	0	0	0	1	1	0	0	0	0	0	0	0	0		0			0			0			0			0			0			0			0		WT	1	1.47		0			0			0		105251	Rbbp8	Rbbp8,Gata6
chr18	11575143	11575325	182	0	0	0	0	0	0	0	0	0	1	0	0	0	0	0	0	0	0	0	1	0	0	0	0	0	0	0	0	0		0			0			0			0			0			0			0			0		WT	1	1.37		0			0			0		82115	Rbbp8	Rbbp8,Gata6
chr18	11599924	11600232	308	0	0	0	0	0	0	0	0	1	1	0	0	0	0	1	0	0	1	0	2	2	0	0	0	0	0	0	0	0		0			0			0			0			0			0			0			0			0			0			0			0		57271	Rbbp8	Rbbp8,Gata6
chr18	11645612	11645964	352	0	0	0	0	0	0	0	0	0	0	0	0	0	0	0	0	0	0	0	0	0	0	0	0	0	0	0	0	0		0			0			0			0			0			0			0			0			0			0			0			0		11561	Rbbp8	Rbbp8,Gata6
chr18	11656780	11658637	1857	0	1	0	0	1	0	0	0	0	1	1	0	0	1	0	0	0	0	1	3	3	1	1	1	1	1	1	1	1		0			0			0			0			0			0			0			0			0			0			0			0		360	Rbbp8	Rbbp8
chr18	11659728	11660076	348	1	1	0	0	0	1	0	0	1	1	0	0	0	0	0	0	0	1	1	5	2	0	0	0	0	0	0	0	0		0			0			0			0		WT	1	1.01		0			0			0		WT	1	1.56		0			0			0		2553	Rbbp8	Cables1,Rbbp8
chr18	11694690	11694874	184	0	0	0	0	0	0	0	0	0	1	0	0	0	0	0	0	0	0	0	1	0	0	0	0	0	0	0	0	0		0			0			0			0			0			0			0			0		WT	1	1.41		0			0			0		37433	Rbbp8	Cables1,Rbbp8
chr18	11713476	11713706	230	0	0	0	0	0	0	0	0	0	0	0	0	0	0	0	0	0	0	0	0	0	0	0	0	0	0	0	0	0		0			0			0			0			0			0			0			0			0			0			0			0		56242	Rbbp8	Cables1,Rbbp8
chr18	11754785	11754975	190	0	0	0	0	0	0	0	1	0	0	0	0	0	0	0	0	0	0	0	1	0	0	0	0	0	0	0	0	0		0			0			0			0			0			0		WT	1	1.2		0			0			0			0			0		84340	Cables1	Cables1,Rbbp8
chr18	11781806	11782022	216	1	0	0	0	0	0	0	0	0	0	0	0	0	0	0	0	0	0	0	1	0	0	0	0	0	0	0	0	0		0			0			0			0			0			0			0			0			0			0			0			0		57306	Cables1	Cables1,Rbbp8
chr18	11791754	11792139	385	0	0	0	0	0	0	0	1	1	1	1	0	0	0	1	0	1	1	1	3	5	0	0	0	0	0	0	0	0		0			0			0			0			0			0		WT	1	1.67		0		WT	1	1.06		0			0			0		47273	Cables1	Cables1,Rbbp8
chr18	11818955	11819122	167	0	0	0	0	0	0	0	0	0	0	0	0	0	0	0	0	0	0	1	0	1	0	0	0	0	0	0	0	0		0			0			0			0			0			0			0			0			0			0			0			0		20181	Cables1	Cables1,Rbbp8
chr18	11830920	11831453	533	1	1	0	0	0	0	0	0	1	1	1	0	0	0	1	0	0	1	1	4	4	0	1	0	0	0	1	0	0		0			0			0			0			0			0			0			0			0			0			0			0		8033	Cables1	Cables1,Rbbp8
chr18	11832280	11832896	616	0	0	0	0	0	0	0	0	0	0	0	0	0	0	0	0	0	0	0	0	0	0	0	1	1	1	1	1	1		0			0			0			0			0			0			0			0			0			0			0			0		6632	Cables1	Cables1,Rbbp8
chr18	11833112	11833543	431	1	1	0	0	0	0	0	0	1	1	1	0	0	0	1	0	0	1	1	4	4	0	0	0	0	0	0	0	0		0			0			0			0			0			0			0			0			0			0			0			0		5892	Cables1	Cables1,Rbbp8
chr18	11838936	11841018	2082	1	1	0	0	0	0	0	0	0	1	1	0	0	1	1	0	0	0	1	3	4	1	1	1	1	1	1	1	1		0			0			0			0			0			0			0			0			0			0			0			0		757	Cables1	Cables1
chr18	11845782	11846111	329	0	1	0	0	0	0	0	0	0	1	1	0	0	0	1	0	0	0	0	2	2	0	0	0	0	0	0	0	0		0			0			0			0		KO	1	-1.19		0			0			0			0			0			0			0		6727	Cables1	Cables1,Tmem241
chr18	11855776	11857210	1434	1	1	0	0	0	1	0	0	1	1	1	0	0	0	1	0	0	1	1	5	4	0	1	1	1	1	1	1	1		0			0			0			0			0			0			0			0			0			0		Irf4_cKO	1	0.56		0		17273	Cables1	Cables1,Tmem241
chr18	11860358	11860714	356	0	0	0	0	0	0	0	0	0	1	1	0	0	0	1	0	0	0	0	1	2	0	0	1	0	1	1	1	1		0			0			0			0			0			0			0			0		WT	1	1.28		0			0			0		21316	Cables1	Cables1,Tmem241
chr18	11864015	11864430	415	0	0	0	0	0	0	0	0	0	1	1	0	0	0	1	0	0	0	0	1	2	0	0	1	1	1	1	1	0		0			0			0			0			0			0			0			0			0			0			0		WT_control	1	-0.89	25003	Cables1	Cables1,Tmem241
chr18	11867230	11867425	195	0	0	0	0	0	0	0	0	0	0	0	0	0	0	1	0	0	0	0	0	1	0	0	0	0	0	0	0	0		0			0			0			0		KO	1	-1.21		0			0			0			0			0			0			0		28108	Cables1	Cables1,Tmem241
chr18	11883091	11883831	740	0	1	0	0	0	0	0	1	0	1	1	0	0	0	1	0	0	0	1	3	3	0	0	1	1	1	1	1	1		0			0			0			0			0			0			0			0			0			0			0			0		44241	Cables1	Cables1,Tmem241
chr18	11897041	11897292	251	0	0	0	0	0	0	0	0	0	0	0	0	0	0	0	0	0	0	0	0	0	0	0	0	0	0	0	1	0		0			0			0			0			0			0			0			0			0			0			0			0		57947	Cables1	Cables1,Tmem241
chr18	11898746	11899011	265	0	0	0	0	0	0	0	0	0	1	0	0	0	0	0	0	0	0	0	1	0	0	0	0	0	0	0	0	0		0			0			0			0			0			0			0			0			0			0			0			0		59659	Cables1	Cables1,Tmem241
chr18	11903585	11903872	287	0	0	0	0	0	0	0	0	1	1	0	0	0	0	1	0	0	1	1	2	3	0	0	0	0	0	0	0	0		0			0			0			0			0			0			0			0			0			0			0			0		64509	Cables1	Cables1,Tmem241
chr18	11913136	11914288	1152	0	0	0	0	0	0	0	0	1	1	0	0	0	0	1	0	0	1	0	2	2	0	0	1	1	1	1	1	1		0			0			0			0			0			0			0			0		WT	1	1.27		0			0		WT_control	1	-0.45	74492	Cables1	Cables1,Tmem241
chr18	11915637	11916042	405	0	0	0	0	0	0	0	0	0	1	0	0	0	0	0	0	0	0	1	1	1	0	0	0	0	0	0	0	0		0			0			0			0			0			0			0			0			0			0			0			0		76620	Cables1	Cables1,Tmem241
chr18	11925635	11925841	206	0	0	0	0	0	0	0	0	0	0	1	0	0	0	0	0	0	0	0	0	1	0	0	0	0	0	0	0	0		0			0			0			0			0			0			0			0			0			0			0			0		86518	Cables1	Cables1,Tmem241
chr18	11927490	11928098	608	1	1	0	0	1	1	1	0	1	1	1	0	0	1	1	0	0	1	1	7	5	0	0	1	1	1	1	1	1		0			0			0			0		KO	1	-1.03		0			0			0			0			0			0			0		88574	Cables1	Cables1,Tmem241
chr18	11931175	11932339	1164	1	1	1	0	1	1	1	1	1	1	1	1	1	1	1	1	0	1	1	9	8	1	1	1	1	1	1	1	1		0			0			0			0			0			0			0			0			0			0			0		WT_control	1	-0.2	92537	Cables1	Cables1,Tmem241
chr18	11935294	11935576	282	0	0	0	0	0	0	0	0	0	1	0	0	0	0	0	0	0	0	0	1	0	0	0	0	0	0	0	0	0		0			0			0			0			0			0			0			0		WT	1	1.05		0			0			0		96215	Cables1	Cables1,Tmem241
chr18	11935689	11936376	687	0	1	0	0	0	0	0	0	0	1	1	0	0	1	1	0	0	0	1	2	4	0	0	1	1	1	1	1	1		0			0			0			0			0			0			0			0			0			0			0			0		96813	Cables1	Cables1,Tmem241
chr18	11941235	11941658	423	0	0	0	0	0	0	0	0	0	0	0	0	0	0	0	0	0	0	0	0	0	0	0	0	0	0	0	0	0		0			0			0			0			0			0			0			0			0			0			0			0		102227	Cables1	Cables1,Tmem241
chr18	11942720	11943039	319	0	0	0	0	0	0	0	0	0	1	0	0	0	0	1	0	0	0	0	1	1	0	0	0	0	0	0	0	0		0			0			0			0		KO	1	-1.12		0			0			0			0			0			0			0		103660	Cables1	Cables1,Tmem241
chr18	11944996	11945302	306	0	0	0	0	0	0	0	0	0	1	0	0	0	0	1	0	0	0	0	1	1	0	0	0	0	0	0	0	0		0			0			0			0		KO	1	-1.29		0			0			0			0			0			0			0		105929	Cables1	Cables1,Tmem241
chr18	11946972	11947518	546	0	0	0	0	0	0	0	0	0	0	0	0	0	0	0	0	0	0	0	0	0	0	0	0	0	0	0	0	0		0			0			0			0			0			0			0			0			0			0			0			0		108025	Cables1	Cables1,Tmem241
chr18	11948057	11948507	450	1	0	0	0	0	0	0	0	0	1	0	0	0	0	1	0	0	0	0	2	1	0	0	0	0	1	0	0	0		0			0			0			0		KO	1	-1.3		0			0			0		WT	1	1.32		0			0			0		109062	Cables1	Cables1,Tmem241
chr18	11954442	11955175	733	1	0	0	0	0	0	0	0	0	1	1	0	0	0	1	0	0	0	1	2	3	1	1	1	1	1	1	1	1		0			0			0			0			0			0			0			0		WT	1	1.08		0			0			0		115589	Cables1	Cables1,Tmem241
chr18	11958820	11959170	350	0	0	0	0	0	0	0	0	0	1	1	0	0	0	1	0	0	0	1	1	3	0	0	0	0	0	0	0	0	KO	1	-1.15		0			0			0		KO	1	-1.38		0			0			0			0			0			0			0		119775	Cables1	Cables1,Tmem241
chr18	11967072	11967604	532	0	1	0	0	0	0	0	0	0	1	1	0	0	0	1	0	0	0	1	2	3	1	1	0	0	0	1	0	0		0			0			0			0			0			0			0			0			0			0			0			0		128118	Cables1	Cables1,Tmem241
chr18	11973890	11974150	260	0	0	0	0	0	0	0	0	0	0	0	0	0	0	0	0	0	0	0	0	0	0	0	0	0	0	0	0	0		0			0			0			0			0			0			0			0			0			0			0			0		134800	Cables1	Cables1,Tmem241
chr18	11974831	11975013	182	0	0	0	0	0	0	0	0	0	0	0	0	0	0	0	0	0	0	0	0	0	0	0	0	0	0	0	0	0		0			0			0			0			0			0			0			0			0			0			0			0		135702	Cables1	Cables1,Tmem241
chr18	11999592	11999923	331	0	1	0	0	0	0	0	0	1	1	0	0	0	0	0	0	0	1	1	3	2	0	0	0	0	0	0	0	0		0			0			0			0			0			0			0			0			0			0			0			0		121722	Tmem241	Tmem241,Cables1
chr18	12076300	12076522	222	0	0	0	0	0	0	0	0	0	0	0	0	0	0	0	0	0	0	0	0	0	0	0	0	0	0	0	0	0		0			0			0			0			0			0			0			0			0			0			0			0		45069	Tmem241	Tmem241,Cables1
chr18	12079198	12079484	286	1	1	0	0	0	0	0	0	1	1	0	0	0	0	0	0	0	0	0	4	0	0	0	0	0	0	0	0	0		0			0			0			0			0			0			0			0		WT	1	1.44		0			0			0		42139	Tmem241	Tmem241,Cables1
chr18	12101984	12102574	590	0	0	0	0	0	0	0	0	0	1	0	0	0	0	0	0	0	0	0	1	0	1	1	1	1	1	1	1	1		0			0			0			0			0			0			0			0			0			0			0			0		19201	Tmem241	Tmem241,Cables1
chr18	12121048	12122019	971	0	0	0	0	0	0	0	0	0	1	1	0	0	0	0	0	0	0	0	1	1	1	1	1	1	1	1	1	1		0			0			0			0			0			0			0			0			0			0			0			0		54	Tmem241	Tmem241
chr18	12128220	12129736	1516	0	1	0	0	1	0	0	0	0	1	1	0	0	1	1	0	0	0	1	3	4	1	1	1	1	1	1	1	1		0			0			0			0			0			0			0			0			0			0			0			0		128	Riok3	Riok3
chr18	12130675	12130974	299	0	0	0	0	0	0	0	0	0	1	0	0	0	0	0	0	0	0	0	1	0	0	0	0	0	0	0	0	0		0			0			0			0			0			0			0			0			0			0			0			0		1975	Riok3	Riok3,Npc1
chr18	12131254	12131713	459	0	1	0	0	0	1	0	1	1	1	1	0	0	0	1	1	1	1	1	5	6	0	1	0	0	0	0	0	0		0			0			0			0			0		KO	1	-1.39	WT	1	1.22	KO	1	-1.18		0			0			0			0		2634	Riok3	Riok3,Npc1
chr18	12131949	12132618	669	0	0	0	0	0	0	0	0	0	1	0	0	0	0	1	0	0	1	1	1	3	0	0	0	0	0	0	0	0		0			0			0			0			0			0			0		KO	1	-1.41	WT	1	1.11		0			0			0		3434	Riok3	Riok3,Npc1
chr18	12159464	12159832	368	0	0	0	0	0	0	0	0	0	0	0	0	0	0	0	0	0	0	0	0	0	0	0	0	0	0	0	0	0		0			0			0			0			0			0			0			0			0			0			0			0		30798	Riok3	Riok3,Npc1
chr18	12161296	12161491	195	0	0	0	0	0	0	0	0	0	1	0	0	0	0	0	0	0	0	0	1	0	0	0	0	0	0	0	0	0		0			0			0			0			0			0			0			0		WT	1	2.15		0			0			0		32544	Riok3	Riok3,Npc1
chr18	12167928	12169784	1856	1	1	0	0	1	0	1	0	1	1	1	0	0	1	1	1	0	1	1	6	6	1	1	1	1	1	1	1	1		0			0			0			0			0			0			0			0		WT	1	1.24		0			0			0		40006	Riok3	Riok3,Npc1
chr18	12179315	12179510	195	0	0	0	0	0	0	0	0	0	0	0	0	0	0	0	0	0	0	0	0	0	0	0	0	0	0	0	0	0		0			0			0			0			0			0			0			0			0			0			0			0		50563	Riok3	Riok3,Npc1
chr18	12199302	12200350	1048	0	0	0	0	0	0	0	0	0	0	0	0	0	0	0	0	0	0	0	0	0	0	0	1	1	1	1	1	1		0			0			0			0			0			0			0			0			0			0			0			0		36574	Npc1	Npc1,Riok3
chr18	12218579	12218809	230	0	0	0	0	0	0	0	0	0	0	0	0	0	0	0	0	0	0	0	0	0	0	0	0	0	0	0	0	0		0			0			0			0			0			0			0			0			0			0			0			0		17706	Npc1	Npc1,Riok3
chr18	12224033	12224259	226	0	0	0	0	0	0	0	0	1	1	0	0	0	0	0	0	0	1	0	2	1	0	0	0	0	0	0	0	0		0			0			0			0			0			0			0			0			0			0			0			0		12254	Npc1	Npc1,Riok3
chr18	12224279	12225334	1055	1	1	0	0	1	1	0	1	0	1	1	0	0	0	1	0	0	0	1	6	3	0	0	1	1	1	1	1	1		0			0			0			0			0			0		WT	1	1.32		0		WT	1	1.1		0			0			0		11593	Npc1	Npc1,Riok3
chr18	12228184	12230448	2264	0	1	0	0	0	0	0	0	0	1	1	0	0	0	1	0	0	0	1	2	3	0	0	1	1	1	1	1	1		0			0			0			0			0			0			0			0			0			0			0		Batf_cKO	1	0.65	7084	Npc1	Npc1,Riok3
chr18	12233148	12233426	278	0	0	0	0	0	0	0	0	0	1	0	0	0	0	1	0	0	1	1	1	3	0	0	0	0	0	0	0	0		0			0			0			0			0			0			0		KO	1	-1.18		0			0			0			0		3113	Npc1	Npc1,Riok3
chr18	12235613	12237224	1611	0	1	0	0	1	0	0	0	0	1	1	0	0	0	1	0	0	0	1	3	3	1	1	1	1	1	1	1	1		0			0			0			0			0			0			0			0			0			0			0			0		19	Npc1	Npc1
chr18	12259884	12260243	359	0	0	0	0	0	0	0	0	0	1	0	0	0	0	1	0	0	0	1	1	2	0	0	0	0	0	0	0	0		0			0			0			0		KO	1	-1.99		0			0			0			0			0			0			0		23664	Npc1	Npc1,Ankrd29
chr18	12305134	12306022	888	0	0	0	0	0	0	0	0	0	0	0	0	0	0	0	0	0	0	0	0	0	1	1	1	1	1	1	1	1		0			0			0			0			0			0			0			0			0			0			0			0		133	Ankrd29	Ankrd29
chr18	12318333	12318686	353	0	0	0	0	0	0	0	0	0	1	0	0	0	0	0	0	0	0	0	1	0	0	0	0	0	0	0	0	0		0			0			0			0			0			0			0			0			0			0			0			0		12799	Ankrd29	Lama3,Ankrd29
chr18	12391926	12392293	367	0	0	0	0	0	0	0	0	1	1	1	0	0	0	1	0	0	1	1	2	4	0	0	1	1	1	1	0	0		0			0			0			0		KO	1	-1.01		0			0			0			0			0		WT_control	1	-0.89		0		58086	Lama3	Ttc39c,Lama3
chr18	12437668	12438028	360	0	1	0	0	0	1	0	0	1	1	1	0	0	0	1	0	0	1	1	4	4	0	0	0	0	0	0	0	0		0			0			0			0			0			0			0			0			0			0			0			0		103824	Lama3	Ttc39c,Lama3
chr18	12440312	12440964	652	0	0	0	0	0	0	0	0	0	0	0	0	0	0	0	0	0	0	0	0	0	1	1	1	1	1	1	1	1		0			0			0			0			0			0			0			0			0			0			0			0		106614	Lama3	Ttc39c,Lama3
chr18	12451377	12451769	392	0	0	0	0	0	1	0	1	0	1	1	0	0	0	1	0	0	0	1	3	3	0	0	0	0	0	0	0	0		0			0			0			0			0			0		WT	1	1.46		0			0			0			0			0		117549	Lama3	Ttc39c,Lama3
chr18	12455050	12455384	334	0	0	0	0	0	0	0	0	0	1	1	0	0	0	1	0	0	0	0	1	2	0	0	0	0	0	0	0	0		0			0			0			0			0			0			0			0		WT	1	1.04		0			0			0		121193	Lama3	Ttc39c,Lama3
chr18	12459309	12459519	210	0	0	0	0	0	0	0	0	0	0	1	0	0	0	1	0	0	0	0	0	2	0	0	0	0	0	0	0	0		0			0			0			0		KO	1	-1.11		0			0			0			0			0			0			0		125390	Lama3	Ttc39c,Lama3
chr18	12460952	12461392	440	0	0	0	0	0	0	0	0	0	1	1	0	0	0	1	0	0	1	1	1	4	0	0	0	0	0	0	0	0		0			0			0			0			0			0			0		KO	1	-1.12	WT	1	1.11		0			0			0		127148	Lama3	Ttc39c,Lama3
chr18	12461625	12462364	739	0	1	0	0	0	1	0	0	1	1	1	0	0	0	1	0	0	1	1	4	4	0	0	0	0	0	0	0	0		0			0			0			0			0			0			0			0			0			0			0			0		127971	Lama3	Ttc39c,Lama3
chr18	12473020	12473447	427	0	1	0	0	0	0	0	0	0	1	1	0	0	0	1	0	0	0	1	2	3	0	0	0	0	0	0	0	0		0			0			0			0		KO	1	-1.93		0			0			0			0			0			0			0		139210	Lama3	Ttc39c,Lama3
chr18	12474134	12474482	348	1	1	0	0	0	0	0	0	1	1	1	0	0	0	1	0	0	1	1	4	4	0	0	0	0	0	0	0	0		0			0			0			0		KO	1	-1.62		0			0		KO	1	-1.12		0			0			0			0		140284	Lama3	Ttc39c,Lama3
chr18	12568789	12569401	612	0	0	0	0	0	0	0	0	0	1	0	0	0	0	0	0	0	0	0	1	0	0	0	0	0	0	0	0	0		0			0			0			0			0			0			0			0		WT	1	1.18		0			0			0		74249	Ttc39c	Ttc39c,Lama3
chr18	12569416	12569711	295	0	0	0	0	0	0	0	0	0	1	1	0	0	0	0	0	0	0	0	1	1	0	0	0	0	0	0	0	0		0			0			0			0			0			0			0			0			0			0			0			0		73780	Ttc39c	Ttc39c,Lama3
chr18	12571764	12572014	250	0	0	0	0	0	0	0	0	0	0	0	0	0	0	1	0	0	0	0	0	1	0	0	0	0	0	0	0	0		0			0			0			0		KO	1	-1.56		0			0			0			0			0			0			0		71455	Ttc39c	Ttc39c,Lama3
chr18	12584427	12585818	1391	1	1	1	0	1	1	1	1	1	1	1	1	1	1	1	1	1	1	1	9	9	1	1	1	1	1	1	1	1		0			0			0			0			0			0		WT	1	1.6		0			0			0			0			0		58221	Ttc39c	Ttc39c,Lama3
chr18	12587410	12587704	294	0	0	0	0	0	0	0	0	0	1	0	0	0	0	1	0	0	0	0	1	1	0	0	0	0	0	0	0	0		0			0			0			0		KO	1	-1.15		0			0			0		WT	1	1.52		0			0			0		55787	Ttc39c	Ttc39c,Lama3
chr18	12596972	12597175	203	0	0	0	0	0	0	0	0	0	1	0	0	0	0	0	0	0	0	0	1	0	0	0	0	0	0	0	0	0		0			0			0			0			0			0			0			0		WT	1	1.02		0			0			0		46270	Ttc39c	Ttc39c,Lama3
chr18	12598380	12598725	345	0	0	0	0	0	0	0	0	0	1	0	0	0	0	0	0	0	0	0	1	0	0	0	0	0	0	0	0	0		0			0			0			0			0			0			0			0		WT	1	2.06		0			0			0		44791	Ttc39c	Ttc39c,Lama3
chr18	12598896	12599534	638	1	1	0	0	0	0	0	1	0	1	0	0	0	0	0	0	0	0	0	4	0	0	0	0	0	0	0	0	0	WT	1	1.16		0			0			0			0			0		WT	1	2.16		0		WT	1	2.04		0			0			0		44129	Ttc39c	Ttc39c,Lama3
chr18	12608536	12608766	230	0	0	0	0	0	0	0	0	0	1	1	0	0	0	1	0	0	1	1	1	4	0	0	0	0	0	0	0	0	KO	1	-1.04		0			0			0			0			0			0		KO	1	-1.31		0			0			0			0		34693	Ttc39c	Ttc39c,Lama3
chr18	12610803	12611765	962	1	1	0	0	0	1	0	1	1	1	1	0	0	1	1	1	1	1	1	6	7	1	1	0	0	0	1	0	0		0			0			0			0			0		KO	1	-1.44	WT	1	1.82		0		WT	1	1.1		0			0		WT_control	1	-1.14	32060	Ttc39c	Ttc39c,Lama3
chr18	12616941	12617557	616	0	1	0	0	0	0	0	0	0	1	1	0	0	0	1	0	0	0	0	2	2	0	0	0	0	0	0	0	0		0			0			0			0			0			0			0			0		WT	1	1.27		0			0			0		26095	Ttc39c	Ttc39c,Lama3
chr18	12621820	12622290	470	1	1	0	0	0	1	0	0	1	1	1	0	0	0	1	0	0	1	1	5	4	0	0	0	0	0	0	0	0		0			0			0			0			0			0			0		KO	1	-1.01	WT	1	1.15		0			0			0		21289	Ttc39c	Ttc39c,Lama3
chr18	12625675	12625957	282	0	0	0	0	0	0	0	0	0	0	0	0	0	0	1	0	0	0	0	0	1	0	0	0	0	0	0	0	0		0			0			0			0			0			0			0			0			0			0			0			0		17528	Ttc39c	Ttc39c,Lama3
chr18	12630116	12630878	762	0	0	0	0	0	0	0	0	0	1	0	0	0	0	1	0	0	0	1	1	2	0	0	0	0	0	0	0	0		0			0			0			0			0			0			0			0			0			0			0			0		12847	Ttc39c	Ttc39c,Lama3
chr18	12631993	12632295	302	0	0	0	0	0	0	0	0	0	0	0	0	0	0	1	0	0	0	0	0	1	0	0	0	0	0	0	0	0		0			0			0			0		KO	1	-1.68		0			0			0			0			0			0			0		11200	Ttc39c	Ttc39c,Lama3
chr18	12632542	12633175	633	1	1	0	0	0	1	0	1	1	1	1	0	0	0	1	1	1	1	1	6	6	0	0	0	0	0	0	0	0		0			0			0			0			0		KO	1	-1.45	WT	1	2.09	KO	1	-1.05	WT	1	1.5		0			0			0		10485	Ttc39c	Ttc39c,Lama3
chr18	12634389	12635341	952	1	1	0	0	1	1	1	1	1	1	1	1	0	1	1	1	0	1	1	8	7	1	0	1	1	1	1	1	1		0			0			0			0			0			0		WT	1	1.6		0			0			0		Irf4_cKO	1	0.34		0		8479	Ttc39c	Ttc39c,Lama3
chr18	12636859	12637178	319	0	0	0	0	0	0	0	0	0	1	1	0	0	0	1	0	0	0	0	1	2	0	0	0	0	0	0	0	0		0			0			0			0			0			0			0			0		WT	1	1.3		0			0			0		6325	Ttc39c	Ttc39c,Lama3
chr18	12640346	12641366	1020	1	1	1	0	1	1	0	1	1	1	1	1	0	1	1	1	1	1	1	8	8	1	1	1	1	1	1	1	1		0			0			0			0			0			0		WT	1	1.91		0			0			0			0			0		2488	Ttc39c	Ttc39c
chr18	12642790	12644568	1778	1	1	1	0	1	1	1	1	1	1	1	1	0	1	1	1	0	1	1	9	7	1	1	1	1	1	1	1	1		0			0			0			0			0			0		WT	1	1.48		0		WT	1	1.19		0			0		WT_control	1	-0.41	335	Ttc39c	Ttc39c
chr18	12644820	12645392	572	1	1	0	0	0	1	0	0	1	1	1	0	0	0	1	0	0	0	1	5	3	0	0	0	0	1	1	0	0		0			0			0			0			0			0			0			0		WT	1	1.7		0			0		WT_control	1	-1.66	1762	Ttc39c	Cabyr,Ttc39c
chr18	12648304	12648717	413	1	1	0	0	0	0	0	0	1	1	1	0	0	0	1	0	0	1	1	4	4	0	0	0	0	0	0	0	0		0			0			0			0			0			0			0			0			0			0			0			0		5167	Ttc39c	Cabyr,Ttc39c
chr18	12654193	12654418	225	0	0	0	0	0	0	0	0	0	1	0	0	0	0	0	0	0	0	0	1	0	0	0	0	0	0	0	0	0		0			0			0			0			0			0			0			0		WT	1	1.19		0			0			0		10962	Ttc39c	Cabyr,Ttc39c
chr18	12655085	12655410	325	0	0	0	0	0	0	0	0	1	1	1	0	0	0	1	0	0	1	1	2	4	0	0	0	0	0	0	0	0		0			0			0			0			0			0			0			0		WT	1	1.03		0			0			0		11904	Ttc39c	Cabyr,Ttc39c
chr18	12665155	12665575	420	0	0	0	0	0	0	0	0	0	1	1	0	0	0	1	0	0	0	1	1	3	0	0	0	0	0	0	0	0		0			0			0			0			0			0			0			0		WT	1	1.83		0			0			0		22021	Ttc39c	Cabyr,Ttc39c
chr18	12672228	12672569	341	1	0	0	0	0	0	0	0	0	1	1	0	0	0	0	0	0	0	0	2	1	0	0	0	0	0	0	0	0		0			0			0			0			0			0			0			0		WT	1	1.09		0			0			0		29055	Ttc39c	Cabyr,Ttc39c
chr18	12689966	12690330	364	0	0	0	0	0	0	0	0	0	1	0	0	0	0	0	0	0	0	0	1	0	0	0	0	0	0	0	0	0		0			0			0			0			0			0			0			0		WT	1	2.58		0			0			0		46804	Ttc39c	Cabyr,Ttc39c
chr18	12725838	12726617	779	0	0	0	0	0	0	0	0	0	0	0	0	0	0	0	0	0	0	0	0	0	0	0	0	0	0	1	1	0		0			0			0			0			0			0			0			0			0			0			0			0		15096	Cabyr	Cabyr,Ttc39c
chr18	12733311	12733516	205	0	0	0	0	0	0	0	0	0	0	0	0	0	0	0	0	0	0	0	0	0	0	0	0	0	0	0	0	0		0			0			0			0			0			0			0			0			0			0			0			0		7910	Cabyr	Cabyr,Ttc39c
chr18	12740859	12742077	1218	0	1	0	0	0	0	0	0	0	1	1	0	0	0	0	0	0	0	1	2	2	1	1	1	1	1	1	1	1		0			0			0			0			0			0			0			0			0			0			0			0		144	Cabyr	Cabyr
chr18	12761150	12761426	276	0	0	0	0	0	0	0	0	0	0	0	0	0	0	0	0	0	0	0	0	0	0	0	0	0	0	0	0	0		0			0			0			0			0			0			0			0			0			0			0			0		19964	Cabyr	Cabyr,Osbpl1a
chr18	12786500	12787081	581	0	0	0	0	0	0	0	0	0	0	0	0	0	0	0	0	0	0	0	0	0	0	0	0	0	0	0	0	0		0			0			0			0			0			0			0			0			0			0			0			0		45467	Cabyr	Cabyr,Osbpl1a
chr18	12795992	12796224	232	0	0	0	0	0	0	0	0	0	0	0	0	0	0	0	0	0	0	0	0	0	0	0	0	0	0	0	0	0		0			0			0			0			0			0			0			0			0			0			0			0		54784	Cabyr	Cabyr,Osbpl1a
chr18	12808081	12809006	925	0	0	0	0	0	0	0	0	0	0	0	0	0	0	0	0	0	0	0	0	0	0	0	0	0	0	0	0	0		0			0			0			0			0			0			0			0			0			0			0			0		67220	Cabyr	Cabyr,Osbpl1a
chr18	12809511	12809868	357	0	0	0	0	0	0	0	0	0	0	0	0	0	0	0	0	0	0	0	0	0	0	0	0	0	0	0	0	0		0			0			0			0			0			0			0			0			0			0			0			0		68366	Cabyr	Cabyr,Osbpl1a
chr18	12820878	12821020	142	0	0	0	0	0	0	0	0	0	1	0	0	0	0	0	0	0	0	0	1	0	0	0	0	0	0	0	0	0		0			0			0			0			0			0			0			0			0			0			0			0		79625	Cabyr	Cabyr,Osbpl1a
chr18	12833339	12833673	334	0	0	0	0	0	0	0	0	0	0	0	0	0	0	1	0	0	0	0	0	1	0	0	0	0	0	0	0	0		0			0			0			0		KO	1	-1.35		0			0			0			0			0			0			0		92182	Cabyr	Cabyr,Osbpl1a
chr18	12836786	12837138	352	0	0	0	0	0	0	0	0	0	1	0	0	0	0	1	0	0	0	0	1	1	0	0	0	0	0	0	0	0		0			0			0			0		KO	1	-1.89		0			0			0			0			0			0			0		95638	Cabyr	Cabyr,Osbpl1a
chr18	12841086	12841415	329	0	0	0	0	0	0	0	0	0	0	0	0	0	0	0	0	0	0	0	0	0	0	0	0	0	0	0	1	0		0			0			0			0			0			0			0			0			0			0			0			0		99927	Cabyr	Cabyr,Osbpl1a
chr18	12842900	12843201	301	0	0	0	0	0	0	0	0	0	0	0	0	0	0	1	0	0	0	0	0	1	0	0	0	0	0	0	0	0		0			0			0			0		KO	1	-2.1		0			0			0			0			0			0			0		98790	Osbpl1a	Osbpl1a,Cabyr
chr18	12861936	12863028	1092	0	0	0	0	0	0	0	0	0	0	0	0	0	0	0	0	0	0	0	0	0	0	0	1	0	0	1	0	0		0			0			0			0			0			0			0			0			0			0			0			0		79359	Osbpl1a	Osbpl1a,Cabyr
chr18	12869108	12869388	280	0	0	0	0	0	0	0	0	0	0	0	0	0	0	0	0	0	0	0	0	0	0	0	0	0	0	0	0	0		0			0			0			0			0			0			0			0			0			0			0			0		72593	Osbpl1a	Osbpl1a,Cabyr
chr18	12883110	12883489	379	0	0	0	0	0	0	0	0	0	0	0	0	0	0	0	0	0	0	0	0	0	0	0	0	0	0	0	0	0		0			0			0			0			0			0			0			0			0			0			0			0		58541	Osbpl1a	Osbpl1a,Cabyr
chr18	12924835	12925412	577	0	0	0	0	0	0	0	0	0	0	0	0	0	0	0	0	0	0	0	0	0	0	0	0	0	0	1	1	0		0			0			0			0			0			0			0			0			0			0			0			0		16717	Osbpl1a	Osbpl1a,Cabyr
chr18	12936116	12936467	351	1	1	0	0	0	1	0	0	1	1	1	0	0	0	1	0	0	1	1	5	4	0	0	0	0	0	0	0	0		0			0			0			0			0			0			0			0			0			0			0			0		5549	Osbpl1a	Osbpl1a,Cabyr
chr18	12941204	12942294	1090	0	1	0	0	0	0	1	1	0	1	1	0	0	0	0	0	0	0	1	4	2	1	1	1	1	1	1	1	1		0			0			0			0			0			0		WT	1	1.12		0			0			0			0			0		92	Osbpl1a	Osbpl1a
chr18	12947261	12948390	1129	0	0	0	0	0	0	0	0	0	0	0	0	0	0	0	0	0	0	0	0	0	1	0	1	1	1	1	1	1		0			0			0			0			0			0			0			0			0			0			0			0		5985	Osbpl1a	Impact,Osbpl1a
chr18	12955388	12956415	1027	0	1	0	0	0	0	0	0	0	1	0	0	0	0	0	0	0	0	1	2	1	1	1	1	1	1	1	1	1		0			0			0			0			0			0			0			0			0			0			0		Batf_cKO	1	0.39	14061	Osbpl1a	Impact,Osbpl1a
chr18	12967089	12967503	414	0	0	0	0	0	0	0	0	0	1	0	0	0	0	1	0	0	0	0	1	1	0	0	0	0	0	0	0	0		0			0			0			0			0			0			0			0			0			0			0			0		4956	Impact	Impact
chr18	12972035	12972373	338	0	1	0	0	1	0	0	0	0	1	0	0	0	1	0	0	0	0	1	3	2	0	0	1	1	1	1	1	1		0			0			0			0			0			0			0			0		WT	1	1.17		0			0			0		48	Impact	Impact
chr18	12973864	12974674	810	0	0	0	0	0	0	0	0	0	1	0	0	0	0	0	0	0	0	1	1	1	1	1	1	1	1	1	1	1		0			0			0			0			0			0			0			0			0			0			0			0		2017	Impact	Hrh4,Impact
chr18	12982178	12982364	186	0	0	0	0	0	0	0	0	0	0	0	0	0	0	0	0	0	0	0	0	0	0	0	0	0	0	0	0	0		0			0			0			0			0			0			0			0			0			0			0			0		10019	Impact	Hrh4,Impact
chr18	13013739	13014082	343	0	1	0	0	0	0	0	0	1	1	1	0	0	0	1	0	0	1	1	3	4	0	0	0	0	0	0	0	0		0			0			0			0			0			0			0			0			0			0			0			0		6921	Hrh4	Hrh4,Zfp521
chr18	13026695	13027844	1149	0	0	0	0	0	0	0	0	0	1	0	0	0	0	0	0	0	0	0	1	0	0	0	1	0	1	1	1	1		0			0			0			0			0			0			0			0		WT	1	1.57		0			0			0		20280	Hrh4	Hrh4,Zfp521
chr18	13692430	13692908	478	0	0	0	0	0	0	0	0	0	0	0	0	0	0	0	0	0	0	0	0	0	0	0	0	0	0	0	0	0		0			0			0			0			0			0			0			0			0			0			0		Batf_cKO	1	0.97	280064	Zfp521	Zfp521,Hrh4
chr18	13693533	13694421	888	0	0	0	0	0	0	0	0	0	0	0	0	0	0	0	0	0	0	0	0	0	0	0	0	0	0	0	0	0		0			0			0			0			0			0			0			0			0			0			0		Batf_cKO	1	1.15	278756	Zfp521	Zfp521,Hrh4
chr18	13760392	13760683	291	0	0	0	0	0	0	0	1	1	1	0	0	0	0	1	0	0	1	1	3	3	0	0	0	0	0	0	0	0		0			0			0			0			0			0		WT	1	1.67		0		WT	1	1.17		0			0			0		212195	Zfp521	Zfp521,Hrh4
chr18	13763499	13763750	251	0	0	0	0	0	0	0	0	0	0	0	0	0	0	1	0	0	0	0	0	1	0	0	0	0	0	0	0	0		0			0			0			0		KO	1	-2.01		0			0			0			0			0			0			0		209108	Zfp521	Zfp521,Hrh4
chr18	13786506	13787817	1311	0	0	0	0	0	0	0	0	0	0	1	0	0	0	0	0	0	0	0	0	1	0	0	1	1	1	1	1	1		0			0			0			0			0			0			0			0			0			0		Irf4_cKO	1	0.64	Batf_cKO	1	0.62	185571	Zfp521	Zfp521,Hrh4
chr18	13969876	13970854	978	0	0	0	0	0	0	0	0	0	0	0	0	0	0	0	0	0	0	0	0	0	0	0	0	1	1	1	1	1		0			0			0			0			0			0			0			0			0			0			0			0		2368	Zfp521	Zfp521,Hrh4
chr18	13971169	13971660	491	0	1	0	0	0	0	0	0	0	1	1	0	0	0	1	0	0	0	1	2	3	0	0	0	0	0	1	1	0		0			0			0			0			0			0			0			0			0			0			0			0		1318	Zfp521	Zfp521,Hrh4
chr18	13972362	13972803	441	0	0	0	0	0	0	0	0	0	0	0	0	0	0	0	0	0	0	0	0	0	1	1	1	1	1	1	1	1		0			0			0			0			0			0			0			0			0			0			0			0		150	Zfp521	Zfp521
chr18	14260343	14260635	292	0	0	0	0	0	0	0	0	0	1	0	0	0	0	0	0	0	0	0	1	0	0	0	0	0	0	0	0	0		0			0			0			0			0			0			0			0			0			0			0			0		164379	Gm5160	Zfp521,Gm5160
chr18	14373257	14373682	425	1	1	0	0	0	0	0	0	1	1	1	0	0	0	0	0	0	1	1	4	3	0	0	0	0	0	0	0	0		0			0			0			0			0			0			0			0		WT	1	1.47		0			0			0		51398	Gm5160	Zfp521,Gm5160
chr18	14478867	14479100	233	0	0	0	0	0	0	0	0	0	1	0	0	0	0	0	0	0	0	0	1	0	0	0	0	0	0	0	0	0		0			0			0			0			0			0			0			0		WT	1	1.66		0			0			0		54116	Gm5160	Gm5160,Ss18
chr18	14484380	14484736	356	0	0	0	0	0	0	0	1	1	1	1	0	0	0	1	0	0	1	1	3	4	0	0	0	0	0	0	0	0		0			0			0			0			0			0		WT	1	2.05		0			0			0			0			0		59690	Gm5160	Gm5160,Ss18
chr18	14494044	14494600	556	0	0	0	0	0	0	0	0	0	1	0	0	0	0	0	0	0	0	0	1	0	0	0	1	1	1	1	0	0		0			0			0			0			0			0			0			0		WT	1	2.94		0			0		WT_control	1	-2.04	69454	Gm5160	Gm5160,Ss18
chr18	14502884	14503535	651	0	1	0	0	0	0	0	0	1	1	1	0	0	0	1	0	0	1	1	3	4	1	1	1	1	1	1	1	1		0			0			0			0			0			0			0			0			0			0			0			0		78342	Gm5160	Gm5160,Ss18
chr18	14510135	14510356	221	0	0	0	0	0	0	0	0	0	1	1	0	0	0	1	0	0	1	1	1	4	0	0	0	0	0	0	0	0		0			0			0			0			0			0			0			0			0			0			0			0		85378	Gm5160	Gm5160,Ss18
chr18	14510584	14511788	1204	1	1	1	0	1	1	0	1	1	1	1	1	0	1	1	0	0	1	1	8	6	1	1	1	1	1	1	1	1		0			0			0			0			0			0		WT	1	1.15		0			0			0			0		WT_control	1	-0.32	86318	Gm5160	Gm5160,Ss18
chr18	14511947	14512435	488	0	1	0	0	1	0	0	0	0	1	1	0	0	1	1	0	0	1	1	3	5	0	0	0	0	0	0	0	0		0			0			0			0			0			0			0			0			0			0			0			0		87323	Gm5160	Gm5160,Ss18
chr18	14514353	14514712	359	0	0	0	0	0	0	0	1	0	1	0	0	0	0	0	0	0	0	0	2	0	0	0	0	0	0	0	0	0		0			0			0			0			0			0			0			0			0			0			0			0		89665	Gm5160	Gm5160,Ss18
chr18	14542715	14543089	374	1	1	0	0	1	1	0	0	1	1	1	0	0	1	1	0	0	1	1	6	5	0	1	0	0	0	0	0	0		0			0			0			0			0			0			0			0			0			0			0			0		118034	Gm5160	Gm5160,Ss18
chr18	14563536	14563780	244	0	0	0	0	0	0	0	0	0	0	0	0	0	0	0	0	0	0	0	0	0	0	0	0	0	0	0	0	0		0			0			0			0			0			0			0			0			0			0			0			0		119256	Ss18	Ss18,Gm5160
chr18	14572996	14573679	683	0	0	0	0	0	0	0	0	0	0	0	0	0	0	0	0	0	0	0	0	0	0	0	0	0	0	0	0	0		0			0			0			0			0			0			0			0			0			0			0			0		109576	Ss18	Ss18,Gm5160
chr18	14585046	14585276	230	0	0	0	0	0	0	0	0	0	0	0	0	0	0	0	0	0	0	0	0	0	0	0	0	0	0	0	0	0		0			0			0			0			0			0			0			0			0			0			0			0		97753	Ss18	Ss18,Gm5160
chr18	14603367	14604002	635	1	1	0	0	1	1	0	1	1	1	1	1	0	1	1	1	0	1	1	7	7	1	1	1	1	1	1	1	1		0			0			0			0			0			0			0			0			0			0			0			0		79229	Ss18	Ss18,Gm5160
chr18	14604258	14605065	807	0	1	0	0	0	0	0	0	0	1	1	0	0	0	1	0	0	0	1	2	3	1	1	1	1	1	1	1	1		0			0			0			0		KO	1	-1.04		0			0			0			0			0			0			0		78252	Ss18	Ss18,Gm5160
chr18	14607987	14608181	194	0	0	0	0	0	0	0	0	0	1	0	0	0	0	0	0	0	0	0	1	0	0	0	0	0	0	0	0	0		0			0			0			0			0			0			0			0		WT	1	1.88		0			0			0		74830	Ss18	Ss18,Gm5160
chr18	14610369	14610600	231	0	0	0	0	0	0	0	0	0	0	0	0	0	0	0	0	0	0	0	0	0	0	0	0	1	0	0	0	0		0			0			0			0			0			0			0			0			0			0			0			0		72429	Ss18	Ss18,Gm5160
chr18	14613281	14614060	779	1	1	0	0	0	1	0	1	1	1	1	1	0	1	1	1	1	1	1	6	8	1	1	0	0	0	0	0	0		0			0			0			0			0			0		WT	1	1.33		0		WT	1	1.03		0			0			0		69243	Ss18	Ss18,Gm5160
chr18	14628181	14628495	314	0	0	0	0	0	0	0	0	0	0	0	0	0	0	0	0	0	0	0	0	0	0	0	0	0	0	0	0	0		0			0			0			0			0			0			0			0			0			0			0			0		54576	Ss18	Ss18,Gm5160
chr18	14653688	14654221	533	1	1	0	0	1	1	0	0	1	1	1	0	0	1	1	1	0	1	1	6	6	1	1	1	1	1	1	1	1		0			0			0			0			0			0			0			0			0			0			0		WT_control	1	-0.4	28959	Ss18	Ss18,Gm5160
chr18	14654778	14655313	535	1	1	0	0	0	1	0	0	1	1	1	0	0	0	1	0	0	1	1	5	4	1	1	0	0	0	1	0	0		0			0			0			0			0			0			0			0			0			0			0		WT_control	1	-0.71	27868	Ss18	Ss18,Gm5160
chr18	14656746	14657991	1245	0	0	0	0	0	0	0	0	0	1	1	0	0	0	0	0	0	0	0	1	1	0	0	1	1	1	1	1	1		0			0			0			0			0			0			0			0		WT	1	1.46		0			0			0		25545	Ss18	Ss18,Gm5160
chr18	14666904	14667540	636	0	1	0	0	0	0	0	0	0	1	1	0	0	0	0	0	0	1	1	2	3	1	1	1	1	1	1	1	1		0			0			0			0			0			0			0			0			0			0		Irf4_cKO	1	0.33	Batf_cKO	1	0.29	15692	Ss18	Ss18,Gm5160
chr18	14668929	14669246	317	0	0	0	0	0	0	0	0	0	1	1	0	0	0	0	0	0	0	1	1	2	0	0	1	0	1	0	0	0		0			0			0			0			0			0			0			0			0			0			0			0		13826	Ss18	Ss18,Gm5160
chr18	14669695	14670364	669	0	1	0	0	0	0	0	0	0	1	1	0	0	0	1	0	0	0	1	2	3	0	1	0	0	0	1	0	0		0			0			0			0			0			0			0			0			0			0			0			0		12884	Ss18	Ss18,Gm5160
chr18	14675483	14676148	665	0	1	0	0	0	0	0	0	1	1	1	0	0	0	1	0	0	1	1	3	4	0	0	1	1	1	1	1	1		0			0			0			0		KO	1	-1.33		0			0			0			0			0			0		Batf_cKO	1	0.52	7098	Ss18	Ss18,Gm5160
chr18	14680144	14680423	279	0	0	0	0	0	0	0	0	0	1	1	0	0	0	0	0	0	0	1	1	2	0	0	0	0	0	0	0	0		0			0			0			0			0			0			0			0			0			0			0			0		2630	Ss18	Ss18,Gm5160
chr18	14681464	14683518	2054	0	1	1	0	1	0	0	0	1	1	1	1	0	1	1	0	0	0	1	5	5	1	1	1	1	1	1	1	1		0			0			0			0			0			0			0			0		WT	1	1.11		0			0			0		423	Ss18	Ss18
chr18	14717254	14718473	1219	0	0	0	0	0	0	0	0	0	1	0	0	0	0	1	0	0	0	0	1	1	0	0	1	1	1	1	1	1		0			0			0			0			0			0			0			0			0			0			0			0		11713	Psma8	Taf4b,Psma8
chr18	14724234	14724542	308	0	0	0	0	0	0	0	0	0	0	0	0	0	0	0	0	0	0	0	0	0	0	0	0	0	1	0	0	0		0			0			0			0			0			0			0			0			0			0			0			0		18237	Psma8	Taf4b,Psma8
chr18	14772974	14773382	408	0	1	0	0	0	1	0	0	1	1	1	0	0	0	1	0	0	1	1	4	4	0	1	0	0	0	0	0	0		0			0			0			0			0			0			0			0			0			0			0			0		10067	Taf4b	Taf4b,Psma8
chr18	14773794	14774253	459	0	0	0	0	0	0	0	0	0	0	0	0	0	0	0	0	0	0	0	0	0	0	0	0	0	1	1	1	0		0			0			0			0			0			0			0			0			0			0			0			0		9221	Taf4b	Taf4b,Psma8
chr18	14782481	14784047	1566	1	1	0	0	1	0	1	1	1	1	1	0	0	1	1	1	0	0	1	7	5	1	1	1	1	1	1	1	1		0			0			0			0			0			0			0			0			0			0			0			0		19	Taf4b	Taf4b
chr18	14794361	14794728	367	0	0	0	0	0	0	0	0	1	1	0	0	0	0	1	0	0	1	1	2	3	0	0	0	0	0	1	1	0		0			0			0			0			0			0			0			0			0			0			0			0		11300	Taf4b	Taf4b,Kctd1
chr18	14812997	14813332	335	0	0	0	0	0	0	0	0	0	0	0	0	0	0	0	0	0	0	0	0	0	0	0	0	0	0	0	0	1		0			0			0			0			0			0			0			0			0			0			0		Batf_cKO	1	1.31	29920	Taf4b	Taf4b,Kctd1
chr18	14824418	14826018	1600	1	1	0	0	0	0	0	0	0	1	0	0	0	0	0	0	0	0	0	3	0	0	0	0	1	1	1	1	1		0			0			0			0			0			0			0			0		WT	1	1.86		0			0			0		41973	Taf4b	Taf4b,Kctd1
chr18	14826408	14826681	273	0	0	0	0	0	0	0	0	0	0	0	0	0	0	0	0	0	0	0	0	0	0	0	0	0	1	0	0	0		0			0			0			0			0			0			0			0			0			0			0			0		43300	Taf4b	Taf4b,Kctd1
chr18	14847559	14847916	357	1	1	0	0	0	1	0	1	0	1	0	0	0	0	0	0	0	0	0	5	0	0	0	0	0	0	0	0	0		0			0			0			0		WT	1	1.6		0		WT	1	2.46		0		WT	1	2.34		0			0			0		64493	Taf4b	Taf4b,Kctd1
chr18	14888359	14889012	653	0	0	0	0	0	0	0	0	0	0	0	0	0	0	0	0	0	0	0	0	0	0	0	0	0	0	1	1	1		0			0			0			0			0			0			0			0			0			0			0			0		105441	Taf4b	Taf4b,Kctd1
chr18	14889982	14890616	634	0	0	0	0	0	0	0	0	0	0	0	0	0	0	0	0	0	0	0	0	0	0	0	1	1	1	1	1	1		0			0			0			0			0			0			0			0			0			0			0			0		107054	Taf4b	Taf4b,Kctd1
chr18	14951456	14951785	329	0	0	0	0	0	0	0	0	0	0	0	0	0	0	0	0	0	0	0	0	0	0	0	0	0	0	0	0	0		0			0			0			0			0			0			0			0			0			0			0			0		111961	Kctd1	Kctd1,Taf4b
chr18	14985516	14986036	520	1	1	0	1	0	1	0	0	0	1	1	0	0	0	1	0	0	0	1	5	3	0	0	1	1	1	1	1	1		0			0			0			0			0			0			0			0		WT	1	1.37		0		WT_control	1	-0.67		0		77806	Kctd1	Kctd1,Taf4b
chr18	15042840	15043006	166	0	0	0	0	0	0	0	0	0	0	1	0	0	0	0	0	0	1	0	0	2	0	0	0	0	0	0	0	0		0			0			0			0			0			0			0			0			0			0			0			0		20659	Kctd1	Kctd1,Taf4b
chr18	15053037	15053268	231	0	0	0	0	0	0	0	0	0	1	0	0	0	0	0	0	0	0	0	1	0	0	0	0	0	0	0	0	0		0			0			0			0			0			0			0			0			0			0			0			0		10429	Kctd1	Kctd1,Taf4b
chr18	15062669	15063741	1072	0	1	0	0	0	0	0	0	0	1	1	0	0	0	0	0	0	0	0	2	1	1	1	1	1	1	1	1	1		0			0			0			0			0			0			0			0			0			0			0			0		377	Kctd1	Kctd1
chr18	15064021	15064966	945	0	1	0	0	0	0	0	0	1	0	1	0	0	0	1	0	0	0	0	2	2	0	0	1	1	1	1	1	1		0			0			0			0			0			0			0			0			0			0			0			0		912	Kctd1	Kctd1
chr18	15066890	15067108	218	0	0	0	0	0	0	0	0	0	0	0	0	0	0	0	0	0	0	0	0	0	0	0	0	0	0	1	0	0		0			0			0			0			0			0			0			0			0			0			0			0		3417	Kctd1	Kctd1
chr18	15128634	15129026	392	0	1	0	0	0	1	0	1	0	1	1	0	0	0	1	0	1	0	1	4	4	0	0	0	0	0	0	0	0		0			0			0			0			0			0		WT	1	1.5		0			0			0			0			0		65248	Kctd1	Kctd1,Aqp4
chr18	15140232	15140804	572	0	1	0	0	0	0	0	0	0	0	1	0	0	0	0	0	0	0	0	1	1	0	0	1	1	1	1	1	1		0			0			0			0			0			0			0			0			0			0			0			0		76936	Kctd1	Kctd1,Aqp4
chr18	15149739	15151426	1687	0	1	0	0	0	0	0	0	0	0	1	0	0	0	0	0	0	0	0	1	1	1	1	1	1	1	1	1	1		0			0			0			0			0			0			0			0			0			0			0			0		87001	Kctd1	Kctd1,Aqp4
chr18	15194362	15195545	1183	0	0	0	0	0	0	0	0	0	0	0	0	0	0	1	0	0	0	0	0	1	0	0	1	1	1	1	1	1		0			0			0			0			0			0			0			0			0			0			0			0		131372	Kctd1	Kctd1,Aqp4
chr18	15201588	15202165	577	0	0	0	0	0	0	0	0	0	0	0	0	0	0	0	0	0	0	0	0	0	0	0	0	0	0	0	0	0		0			0			0			0			0			0			0			0			0			0			0			0		138295	Kctd1	Kctd1,Aqp4
chr18	15208074	15208939	865	1	1	0	0	0	0	0	0	0	1	1	0	0	0	1	0	0	0	1	3	3	0	0	1	1	1	1	1	1		0			0			0			0			0			0			0			0			0			0			0		Batf_cKO	1	0.61	144925	Kctd1	Kctd1,Aqp4
chr18	15246300	15246795	495	0	0	0	0	0	0	0	0	0	0	0	0	0	0	0	0	0	0	0	0	0	0	0	0	0	0	0	0	0		0			0			0			0			0			0			0			0			0			0			0			0		157136	Aqp4	Kctd1,Aqp4
chr18	15253790	15254011	221	0	0	0	0	0	0	0	0	0	1	0	0	0	0	1	0	0	0	1	1	2	0	0	0	0	0	0	0	0		0			0			0			0		KO	1	-1.12		0			0			0			0			0			0			0		149783	Aqp4	Kctd1,Aqp4
chr18	15283155	15283507	352	0	0	0	0	0	0	0	0	1	0	1	0	0	0	0	0	0	1	1	1	3	0	0	0	0	0	0	0	0		0			0			0			0			0			0			0			0			0			0			0			0		120353	Aqp4	Kctd1,Aqp4
chr18	15312463	15313534	1071	0	1	0	0	0	1	0	0	1	1	1	0	0	0	1	0	0	1	1	4	4	1	1	1	1	1	1	1	1		0			0			0			0			0			0			0			0			0			0			0			0		90685	Aqp4	Kctd1,Aqp4
chr18	15316406	15316592	186	0	0	0	0	0	0	0	0	0	0	0	0	0	0	0	0	0	0	0	0	0	0	0	0	0	0	0	0	0		0			0			0			0			0			0			0			0			0			0			0			0		87185	Aqp4	Kctd1,Aqp4
chr18	15320317	15320474	157	0	0	0	0	0	0	0	0	0	1	0	0	0	0	0	0	0	0	0	1	0	0	0	0	0	0	0	0	0		0			0			0			0			0			0			0			0			0			0			0			0		83288	Aqp4	Kctd1,Aqp4
chr18	15320792	15321103	311	0	0	0	0	0	0	0	0	0	0	0	0	0	0	0	0	0	0	0	0	0	0	0	1	1	1	0	1	0		0			0			0			0			0			0			0			0			0			0		WT_control	1	-0.67		0		82736	Aqp4	Kctd1,Aqp4
chr18	15321188	15321512	324	1	0	0	0	0	0	0	0	1	1	1	0	0	0	0	0	0	1	1	3	3	0	0	0	0	0	0	0	0		0			0			0			0			0			0			0			0			0			0			0			0		82334	Aqp4	Kctd1,Aqp4
chr18	15321991	15323692	1701	1	1	0	0	0	1	1	0	1	1	1	0	0	0	1	0	0	1	1	6	4	1	1	1	1	1	1	1	1		0			0			0			0			0			0			0			0			0			0			0			0		80842	Aqp4	Kctd1,Aqp4
chr18	15325335	15325763	428	0	0	0	0	0	0	0	0	0	0	0	0	0	0	0	0	0	0	0	0	0	0	0	0	0	0	1	0	1		0			0			0			0			0			0			0			0			0			0			0			0		78135	Aqp4	Kctd1,Aqp4
chr18	15331324	15332243	919	0	0	0	0	0	0	0	0	0	0	0	0	0	0	0	0	0	0	0	0	0	0	0	1	1	1	1	1	1		0			0			0			0			0			0			0			0			0			0			0		Batf_cKO	1	0.72	71900	Aqp4	Kctd1,Aqp4
chr18	15342096	15342660	564	0	0	0	0	0	0	0	0	0	0	0	0	0	0	0	0	0	0	0	0	0	0	0	1	0	1	1	0	1		0			0			0			0			0			0			0			0			0			0			0			0		61306	Aqp4	Kctd1,Aqp4
chr18	15345614	15345915	301	0	0	0	0	0	0	0	0	0	0	0	0	0	0	0	0	0	0	0	0	0	0	0	0	0	0	0	0	0		0			0			0			0			0			0			0			0			0			0			0			0		57919	Aqp4	Kctd1,Aqp4
chr18	15466106	15466318	212	0	0	0	0	0	0	0	0	0	0	0	0	0	0	0	0	0	0	0	0	0	0	0	0	0	0	0	0	0		0			0			0			0			0			0			0			0			0			0			0			0		62528	Aqp4	Aqp4,Chst9
chr18	15552210	15553096	886	0	1	0	0	0	0	0	0	0	1	1	0	0	0	0	0	0	0	1	2	2	0	0	1	1	1	1	1	1		0			0			0			0			0			0			0			0			0			0			0			0		148969	Aqp4	Aqp4,Chst9
chr18	16211702	16212129	427	0	0	0	0	0	0	0	0	0	0	0	0	0	0	0	0	0	0	0	0	0	0	0	0	0	0	0	0	0		0			0			0			0			0			0			0			0			0			0			0			0		379122	Gm10036	Gm10036,Cdh2
chr18	16216828	16217084	256	0	0	0	0	0	0	0	0	0	0	0	0	0	0	0	0	0	0	0	0	0	0	0	0	0	0	0	0	0		0			0			0			0			0			0			0			0			0			0			0			0		384162	Gm10036	Gm10036,Cdh2
chr18	19524390	19524731	341	0	0	0	0	0	0	0	0	0	1	0	0	0	0	0	0	0	0	0	1	0	0	0	0	0	0	0	0	0		0			0			0			0			0			0			0			0		WT	1	1.45		0			0			0		477536	Dsc3	Dsc3
chr18	20639954	20640343	389	0	0	0	0	0	0	0	0	0	0	0	0	0	0	0	0	0	0	0	0	0	0	0	0	0	0	0	0	0		0			0			0			0			0			0			0			0			0			0			0			0		25101	Ttr	Ttr,Dsg2
chr18	20653663	20653890	227	0	0	0	0	0	0	0	0	0	0	0	0	0	0	1	0	0	0	0	0	1	0	0	0	0	0	0	0	0		0			0			0			0		KO	1	-1.34		0			0			0			0			0			0			0		11473	Ttr	Ttr,Dsg2
chr18	20653936	20654203	267	0	0	0	0	0	0	0	0	0	0	0	0	0	0	1	0	0	0	0	0	1	0	0	0	0	0	0	0	0		0			0			0			0		KO	1	-1.39		0			0			0			0			0			0			0		11180	Ttr	Ttr,Dsg2
chr18	20658154	20658500	346	0	0	0	0	0	0	0	0	0	0	0	0	0	0	1	0	0	0	0	0	1	0	0	0	0	0	0	0	0		0			0			0			0		KO	1	-1.27		0			0			0			0			0			0			0		6923	Ttr	Ttr,Dsg2
chr18	20815485	20815745	260	0	0	0	0	0	0	0	0	0	0	0	0	0	0	0	0	0	0	0	0	0	0	0	0	0	0	0	0	0		0			0			0			0			0			0			0			0			0			0			0			0		69211	B4galt6	B4galt6,Trappc8
chr18	20869181	20870072	891	0	0	0	0	0	0	0	0	0	0	0	0	0	0	0	0	0	0	0	0	0	0	0	1	1	1	1	1	1		0			0			0			0			0			0			0			0			0			0			0			0		26451	Trappc8	B4galt6,Trappc8
chr18	20879549	20880450	901	1	0	0	0	0	0	0	0	0	1	0	0	0	0	0	0	0	0	0	2	0	0	0	1	1	1	1	1	1		0			0			0			0			0			0			0			0			0			0			0			0		16078	Trappc8	B4galt6,Trappc8
chr18	20895554	20897100	1546	0	1	0	0	1	0	0	0	0	1	1	0	0	1	0	0	0	0	1	3	3	1	1	1	1	1	1	1	1		0			0			0			0			0			0			0			0			0			0			0			0		249	Trappc8	Trappc8
chr18	20910751	20911833	1082	0	0	0	0	0	0	0	0	0	0	0	0	0	0	0	0	0	0	0	0	0	0	1	1	1	1	1	1	1		0			0			0			0			0			0			0			0			0			0			0			0		15214	Trappc8	Rnf125,Trappc8
chr18	20931440	20931684	244	0	0	0	0	0	0	0	0	0	0	0	0	0	0	0	0	0	0	0	0	0	0	0	0	0	0	0	0	0		0			0			0			0			0			0			0			0			0			0			0			0		13063	Rnf125	Trappc8,Rnf125
chr18	20932374	20932938	564	1	1	0	0	0	1	0	0	1	1	0	0	0	0	0	0	0	0	0	5	0	0	0	1	0	1	1	0	0		0			0			0			0		WT	1	1.02		0			0			0		WT	1	2.35		0			0		WT_control	1	-1.23	11969	Rnf125	Trappc8,Rnf125
chr18	20940244	20940460	216	0	0	0	0	0	0	0	0	0	0	0	0	0	0	0	0	0	0	0	0	0	0	0	0	0	1	0	0	0		0			0			0			0			0			0			0			0			0			0			0			0		4273	Rnf125	Rnf125
chr18	20945706	20947097	1391	1	1	0	0	1	0	0	0	1	1	1	0	0	0	1	0	0	0	1	5	3	1	1	1	1	1	1	1	1	WT	1	1.01		0			0			0			0			0			0			0		WT	1	1.69	BATFKO_D6_Restimulated	1	0.56		0		Batf_cKO	1	0.16	1777	Rnf125	Rnf138,Rnf125
chr18	20956521	20957793	1272	1	1	0	0	0	1	0	0	1	1	1	0	0	0	1	0	0	0	1	5	3	1	0	1	1	1	1	1	1		0			0			0			0			0			0			0			0		WT	1	1.54	WT_D6_Restimulated	1	-1.21		0			0		12532	Rnf125	Rnf138,Rnf125
chr18	20958400	20958619	219	0	0	0	0	0	0	0	0	0	0	0	0	0	0	0	0	0	0	0	0	0	0	0	1	1	0	0	0	0		0			0			0			0			0			0			0			0			0			0			0			0		13885	Rnf125	Rnf138,Rnf125
chr18	20958756	20959076	320	0	1	0	0	1	0	0	0	0	1	1	0	0	0	1	0	0	0	1	3	3	0	0	0	0	0	0	0	0		0			0			0			0			0			0			0			0			0			0			0			0		14291	Rnf125	Rnf138,Rnf125
chr18	20959489	20959776	287	0	0	0	0	0	0	0	0	1	1	0	0	0	0	0	0	0	1	0	2	1	0	0	0	0	0	0	0	0		0			0			0			0			0			0			0			0			0			0			0			0		15008	Rnf125	Rnf138,Rnf125
chr18	20961065	20963065	2000	0	1	0	0	1	0	0	0	0	1	1	0	0	1	1	0	0	0	1	3	4	1	1	1	1	1	1	1	1		0			0			0			0			0			0			0			0			0			0			0			0		17440	Rnf125	Rnf138,Rnf125
chr18	20968374	20969299	925	0	0	0	0	0	0	0	0	0	0	0	0	0	0	0	0	0	0	0	0	0	0	0	1	1	1	1	1	1		0			0			0			0			0			0			0			0			0			0			0			0		24212	Rnf125	Rnf138,Rnf125
chr18	20969949	20970628	679	0	0	0	0	0	0	0	0	0	1	0	0	0	0	0	0	0	0	1	1	1	0	0	1	1	1	1	1	1		0			0			0			0			0			0			0			0		WT	2	1.81		0			0		WT_control	1	-0.95	25664	Rnf125	Rnf138,Rnf125
chr18	20971035	20971503	468	0	0	0	0	0	1	0	1	1	1	1	0	0	0	1	0	0	1	1	4	4	1	1	0	0	0	0	0	0		0			0			0			0			0			0		WT	1	2.81		0		WT	1	1.63		0			0			0		26644	Rnf125	Rnf138,Rnf125
chr18	20973211	20973523	312	1	1	0	0	0	1	0	0	1	1	0	0	0	0	0	0	0	0	0	5	0	0	0	0	0	0	0	0	0	WT	1	1.15		0			0			0		WT	1	1.34		0			0		WT	1	1.12	WT	1	2.52		0			0			0		27974	Rnf138	Rnf138,Rnf125
chr18	20976374	20977098	724	0	0	0	0	0	0	0	0	0	0	1	0	0	0	0	0	0	0	0	0	1	1	1	1	1	1	1	1	1		0			0			0			0			0			0			0			0			0			0			0			0		24605	Rnf138	Rnf138,Rnf125
chr18	20982339	20983009	670	1	1	0	0	0	1	0	1	1	1	1	0	0	0	1	0	0	1	1	6	4	0	0	1	1	1	1	1	0		0			0			0			0			0			0		WT	1	2.37		0		WT	1	2.08		0			0		WT_control	1	-1.8	18667	Rnf138	Rnf138,Rnf125
chr18	20987517	20987808	291	0	0	0	0	0	0	0	0	0	0	0	0	0	0	0	0	0	0	0	0	0	0	0	0	0	0	0	0	0		0			0			0			0			0			0			0			0			0			0			0			0		13678	Rnf138	Rnf138,Rnf125
chr18	20992632	20993038	406	0	0	0	0	0	0	0	0	0	0	0	0	0	0	0	0	0	0	0	0	0	0	0	1	1	1	1	1	1		0			0			0			0			0			0			0			0			0			0			0			0		8506	Rnf138	Rnf138,Rnf125
chr18	21001126	21002882	1756	1	1	0	0	1	0	0	0	1	1	1	0	0	1	1	0	0	0	1	5	4	1	1	1	1	1	1	1	1		0			0			0			0		KO	1	-1.01		0			0			0			0			0			0			0		663	Rnf138	Rnf138
chr18	21008300	21008785	485	0	0	0	0	0	0	0	0	0	0	1	0	0	0	0	0	0	0	1	0	2	0	0	1	1	1	1	1	1		0			0			0			0			0			0			0			0			0			0			0			0		7202	Rnf138	Mep1b,Rnf138
chr18	21009357	21009974	617	0	0	0	0	0	0	0	0	0	0	0	0	0	0	0	0	0	0	0	0	0	0	1	1	1	1	1	1	1		0			0			0			0			0			0			0			0			0			0			0			0		8325	Rnf138	Mep1b,Rnf138
chr18	21014308	21014949	641	0	0	0	0	0	0	0	0	0	0	0	0	0	0	0	0	0	0	0	0	0	0	0	1	1	1	1	1	1		0			0			0			0			0			0			0			0			0			0			0		WT_control	1	-0.62	13288	Rnf138	Mep1b,Rnf138
chr18	21020144	21020347	203	0	0	0	0	0	0	0	0	0	0	0	0	0	0	0	0	0	0	0	0	0	0	0	1	0	0	0	0	0		0			0			0			0			0			0			0			0			0			0			0			0		18905	Rnf138	Mep1b,Rnf138
chr18	21021409	21022222	813	0	0	0	0	0	0	0	0	0	0	0	0	0	0	0	0	0	0	0	0	0	0	0	1	1	0	1	1	0		0			0			0			0			0			0			0			0			0			0			0			0		20475	Rnf138	Mep1b,Rnf138
chr18	21121715	21122427	712	0	0	0	0	0	0	0	0	0	0	0	0	0	0	0	0	0	0	0	0	0	0	0	1	1	1	1	1	1		0			0			0			0			0			0			0			0			0			0			0			0		49727	Mep1b	Mep1b,Garem
chr18	21158913	21159174	261	0	0	0	0	0	0	0	0	0	0	0	0	0	0	1	0	0	0	0	0	1	0	0	0	0	0	0	0	0		0			0			0			0		KO	1	-1.47		0			0			0			0			0			0			0		86700	Mep1b	Mep1b,Garem
chr18	21299764	21300793	1029	0	0	0	0	0	0	0	0	0	0	0	0	0	0	0	0	0	0	0	0	0	1	1	1	1	1	1	1	1		0			0			0			0			0			0			0			0			0			0			0		WT_control	1	-0.45	141	Garem	Garem
chr18	23222590	23223165	575	0	0	0	0	0	0	0	0	0	0	0	0	0	0	1	0	0	0	0	0	1	0	0	0	0	0	0	0	0		0			0			0			0		KO	1	-1.86		0			0			0			0			0			0		Batf_cKO	1	1.19	184222	Nol4	Dtna,Nol4
chr18	23566033	23566806	773	0	0	0	0	0	0	0	0	0	0	0	0	0	0	0	0	0	0	0	0	0	1	0	1	1	1	1	1	1		0			0			0			0			0			0			0			0			0			0			0			0		151005	Dtna	Mapre2,Dtna
chr18	23598207	23598348	141	0	0	0	0	0	0	0	0	0	0	0	0	0	0	0	0	0	0	0	0	0	0	1	0	0	0	0	0	0		0			0			0			0			0			0			0			0			0			0			0			0		182863	Dtna	Mapre2,Dtna
chr18	23627981	23628226	245	0	0	0	0	0	0	0	0	0	0	1	0	0	0	1	0	0	0	0	0	2	0	0	0	0	0	0	0	0		0			0			0			0			0			0			0			0			0			0			0			0		175880	Mapre2	Mapre2,Dtna
chr18	23632137	23632393	256	0	0	0	0	0	0	0	0	0	0	0	0	0	0	1	0	0	0	0	0	1	0	0	0	0	0	0	0	0		0			0			0			0		KO	1	-1.32		0			0			0			0			0			0			0		171719	Mapre2	Mapre2,Dtna
chr18	23646888	23647418	530	0	0	0	0	0	0	0	0	0	0	0	0	0	0	0	0	0	0	0	0	0	0	0	0	0	1	1	1	1		0			0			0			0			0			0			0			0			0			0			0			0		156831	Mapre2	Mapre2,Dtna
chr18	23674487	23675150	663	0	1	0	0	0	0	0	0	1	1	1	0	0	0	0	0	0	0	1	3	2	0	1	0	0	0	1	1	1		0			0			0			0			0			0			0			0			0			0		Irf4_cKO	1	0.79		0		129165	Mapre2	Mapre2,Dtna
chr18	23733792	23735347	1555	0	0	0	0	0	0	0	0	0	0	0	0	0	0	1	0	0	0	0	0	1	0	0	1	1	1	1	1	1		0			0			0			0			0			0			0			0			0			0			0			0		69414	Mapre2	Mapre2,Dtna
chr18	23752045	23753881	1836	1	1	0	0	0	0	0	0	1	1	1	0	0	0	1	0	0	1	1	4	4	1	1	1	1	1	1	1	1		0			0			0			0			0			0			0			0			0			0			0			0		51021	Mapre2	Mapre2,Dtna
chr18	23754209	23754835	626	1	1	0	0	0	1	0	0	1	1	1	0	0	1	1	0	0	1	1	5	5	1	1	1	1	1	1	1	1		0			0			0			0			0			0			0			0			0		BATFKO_D6_Restimulated	1	0.64		0			0		49462	Mapre2	Mapre2,Dtna
chr18	23763170	23763418	248	0	0	0	0	0	0	0	0	0	1	1	0	0	0	0	0	0	0	1	1	2	0	1	0	0	0	0	0	0		0			0			0			0			0			0			0			0			0			0			0			0		40690	Mapre2	Mapre2,Dtna
chr18	23772838	23773744	906	0	0	0	0	0	0	0	0	0	0	0	0	0	0	0	0	0	0	0	0	0	0	0	1	1	1	1	1	1		0			0			0			0			0			0			0			0			0			0			0			0		30693	Mapre2	Mapre2,Dtna
chr18	23782900	23783254	354	0	0	0	0	0	0	0	0	0	1	1	0	0	0	1	0	0	0	1	1	3	0	0	0	0	0	0	0	0		0			0			0			0			0			0			0			0			0			0			0			0		20907	Mapre2	Mapre2,Dtna
chr18	23802750	23803511	761	0	0	0	0	0	0	0	0	0	1	1	0	0	0	1	0	0	0	0	1	2	0	0	1	1	1	1	1	1		0			0			0			0			0			0			0			0			0			0			0			0		853	Mapre2	Mapre2
chr18	23804856	23806159	1303	1	1	0	0	0	0	0	0	1	1	1	0	0	1	1	0	0	1	1	4	5	1	1	1	1	1	1	1	1		0			0			0			0			0			0			0			0			0			0			0			0		1524	Mapre2	Zfp397,Mapre2
chr18	23808085	23809021	936	1	0	0	0	0	0	0	0	0	1	0	0	0	0	0	0	0	0	1	2	1	0	0	1	1	1	1	1	1		0			0			0			0			0			0			0			0		WT	1	1.24		0			0			0		4569	Mapre2	Zfp397,Mapre2
chr18	23810696	23811494	798	0	1	0	0	0	0	0	0	0	0	1	0	0	0	0	0	0	0	1	1	2	0	0	1	1	1	1	1	1		0			0			0			0			0			0			0			0			0			0			0			0		7111	Mapre2	Zfp397,Mapre2
chr18	23818102	23818437	335	0	0	0	0	0	0	0	0	0	0	0	0	0	0	0	0	0	0	0	0	0	0	0	0	0	0	0	0	0		0			0			0			0			0			0			0			0			0			0			0			0		14286	Mapre2	Zfp397,Mapre2
chr18	23828340	23829269	929	0	0	0	0	0	0	0	0	0	0	0	0	0	0	0	0	0	0	0	0	0	0	0	1	1	1	1	1	1		0			0			0			0			0			0			0			0			0			0		Irf4_cKO	1	0.54	Batf_cKO	1	0.58	24821	Mapre2	Zfp397,Mapre2
chr18	23841550	23842780	1230	0	0	0	0	0	0	0	0	0	0	0	0	0	0	0	0	0	0	0	0	0	0	0	1	1	1	1	1	1		0			0			0			0			0			0			0			0			0			0			0			0		38181	Mapre2	Zfp397,Mapre2
chr18	23843356	23843778	422	0	0	0	0	0	0	0	0	0	1	0	0	0	0	0	0	0	0	0	1	0	0	0	0	0	0	0	0	1		0			0			0			0			0			0			0			0			0			0			0			0		39583	Mapre2	Zfp397,Mapre2
chr18	23844749	23845411	662	1	1	0	0	0	1	0	0	0	1	1	0	0	0	1	0	0	0	1	4	3	1	1	1	1	1	1	1	1		0			0			0			0			0			0			0			0			0			0			0			0		41096	Mapre2	Zfp397,Mapre2
chr18	23890201	23890514	313	0	0	0	0	0	0	0	0	0	0	0	0	0	0	0	0	0	0	0	0	0	0	0	1	1	0	1	0	1		0			0			0			0			0			0			0			0			0			0			0			0		64330	Zfp397	Zfp397,Mapre2
chr18	23894899	23895141	242	0	0	0	0	0	0	0	0	0	0	0	0	0	0	0	0	0	0	0	0	0	0	0	0	0	0	1	0	0		0			0			0			0			0			0			0			0			0			0			0			0		59668	Zfp397	Zfp397,Mapre2
chr18	23912826	23913829	1003	0	0	0	0	0	0	0	0	1	1	0	0	0	0	0	0	0	0	0	2	0	0	0	1	1	1	1	1	1		0			0			0			0			0			0			0			0		WT	1	1.76		0		WT_control	1	-0.82	WT_control	1	-1.02	41360	Zfp397	Zfp397,Mapre2
chr18	23942151	23942716	565	0	0	0	0	0	0	0	0	0	1	0	0	0	0	0	0	0	0	0	1	0	0	0	1	1	1	1	1	1		0			0			0			0			0			0			0			0		WT	1	1.38		0			0			0		12254	Zfp397	Zfp397,Mapre2
chr18	23954080	23955396	1316	0	1	0	0	0	0	0	0	0	1	1	0	0	0	0	0	0	0	1	2	2	1	1	1	1	1	1	1	1		0			0			0			0			0			0			0			0			0			0			0			0		50	Zfp397	Zfp397
chr18	23969057	23969457	400	1	0	0	0	0	0	0	0	1	1	0	0	0	0	0	0	0	1	1	3	2	1	1	0	0	0	0	0	0		0			0			0			0			0			0			0			0		WT	1	1.45		0			0			0		12298	Zscan30	Zscan30,Zfp397
chr18	23973393	23973571	178	0	0	0	0	0	0	0	0	0	0	0	0	0	0	0	0	0	0	0	0	0	0	0	0	0	0	0	0	0		0			0			0			0			0			0			0			0			0			0			0			0		8073	Zscan30	Zscan30,Zfp397
chr18	23986931	23987448	517	0	0	0	0	0	0	0	0	0	0	1	0	0	0	0	0	0	0	0	0	1	1	1	1	1	1	1	1	1		0			0			0			0			0			0			0			0			0			0			0		Batf_cKO	1	0.34	2442	Zfp35	Zfp35
chr18	23989162	23989870	708	0	1	0	0	1	0	1	0	0	1	1	0	0	1	1	0	0	0	1	4	4	1	1	1	1	1	1	1	1		0			0			0			0			0			0			0			0			0			0			0			0		116	Zfp35	Zfp35
chr18	24019835	24021567	1732	1	1	0	0	1	1	1	0	1	1	1	0	0	1	1	0	0	0	1	7	4	1	1	1	1	1	1	1	1		0			0			0			0			0			0			0			0			0			0			0			0		109	Zfp191	Zfp191
chr18	24039197	24040080	883	0	1	0	0	0	0	0	0	0	0	0	0	0	0	0	0	0	0	0	1	0	0	0	1	1	1	1	1	1		0			0			0			0			0			0			0			0			0			0			0			0		18829	Zfp191	Zfp191,Ino80c
chr18	24042856	24043642	786	0	1	0	0	0	0	0	0	1	1	1	0	0	0	0	0	0	1	1	3	3	0	1	1	1	1	1	1	1		0			0			0			0			0			0			0			0			0			0			0			0		22439	Zfp191	Zfp191,Ino80c
chr18	24045672	24046070	398	0	0	0	0	0	0	0	0	0	0	0	0	0	0	0	0	0	0	0	0	0	0	0	0	0	0	1	0	0		0			0			0			0			0			0			0			0			0			0			0			0		25061	Zfp191	Zfp191,Ino80c
chr18	24046715	24047924	1209	1	1	0	0	0	1	0	0	0	1	1	0	0	0	1	0	0	0	0	4	2	1	0	1	1	1	1	1	1		0			0			0			0			0			0			0			0		WT	1	1.2		0			0			0		26510	Zfp191	Zfp191,Ino80c
chr18	24052145	24052786	641	0	1	0	0	0	0	0	0	0	1	0	0	0	0	1	0	0	0	0	2	1	0	0	1	1	1	1	1	1		0			0			0			0			0			0			0			0			0			0			0			0		31656	Zfp191	Zfp191,Ino80c
chr18	24053693	24054339	646	0	1	0	0	0	0	0	0	0	0	1	0	0	0	1	0	0	0	1	1	3	0	0	1	0	0	0	0	1		0			0			0			0		KO	1	-1.25		0			0			0			0			0			0			0		33206	Zfp191	Zfp191,Ino80c
chr18	24056526	24056821	295	0	0	0	0	0	0	0	0	0	0	0	0	0	0	1	0	0	0	0	0	1	0	0	0	0	1	1	0	0		0			0			0			0		KO	1	-1.79		0			0			0			0			0			0			0		35864	Zfp191	Zfp191,Ino80c
chr18	24069245	24069546	301	1	1	0	0	0	0	0	0	1	1	1	0	0	0	1	0	0	0	1	4	3	0	0	0	0	0	0	0	0		0			0			0			0			0			0			0			0			0			0			0			0		48586	Zfp191	Zfp191,Ino80c
chr18	24088651	24088987	336	1	0	0	0	0	0	0	0	0	1	0	0	0	0	0	0	0	0	0	2	0	0	0	0	0	0	0	0	0		0			0			0			0			0			0			0			0		WT	1	1.88		0			0			0		33134	Ino80c	Zfp191,Ino80c
chr18	24090874	24091635	761	1	1	0	0	0	1	0	0	1	1	1	0	0	0	1	0	0	0	1	5	3	0	0	1	1	1	1	0	0		0			0			0			0			0			0			0			0		WT	1	1.33		0			0			0		30698	Ino80c	Zfp191,Ino80c
chr18	24099480	24099938	458	1	1	0	0	0	0	0	0	0	1	1	0	0	0	1	0	0	0	1	3	3	0	0	0	0	1	1	0	0		0			0			0			0			0			0			0			0			0			0		Irf4_cKO	1	1.35		0		22244	Ino80c	Zfp191,Ino80c
chr18	24101749	24102076	327	0	0	0	0	1	0	0	0	1	1	1	0	0	0	1	0	0	1	1	3	4	0	0	0	0	0	0	0	0		0			0			0			0			0			0			0			0			0			0			0			0		20040	Ino80c	Zfp191,Ino80c
chr18	24104391	24104770	379	1	1	0	0	0	1	0	0	1	1	1	0	0	0	1	0	0	1	1	5	4	0	0	0	0	0	0	0	0		0			0			0			0			0			0			0			0		WT	1	1.49		0			0			0		17372	Ino80c	Zfp191,Ino80c
chr18	24106038	24106780	742	0	0	0	0	0	0	0	0	0	0	0	0	0	0	1	0	0	0	0	0	1	0	0	1	1	1	1	1	0		0			0			0			0		KO	1	-1.19		0			0			0			0			0			0			0		15544	Ino80c	Zfp191,Ino80c
chr18	24111996	24112282	286	0	0	0	0	0	0	0	0	1	1	0	0	0	0	1	0	0	1	1	2	3	0	0	0	0	0	0	0	0		0			0			0			0			0			0			0			0			0			0			0			0		9814	Ino80c	Zfp191,Ino80c
chr18	24116517	24117138	621	0	1	0	0	0	0	0	0	0	1	1	0	0	0	1	0	0	0	1	2	3	0	0	1	1	1	1	1	1		0			0			0			0			0			0			0			0		WT	1	1.42		0			0		WT_control	1	-0.75	5125	Ino80c	Zfp191,Ino80c
chr18	24119209	24119495	286	1	1	0	0	0	0	0	0	0	1	1	0	0	0	1	0	0	1	1	3	4	0	0	0	0	0	0	0	0		0			0			0			0		KO	1	-1.19		0			0			0			0			0			0			0		2601	Ino80c	Zfp191,Ino80c
chr18	24120976	24122389	1413	1	1	0	0	1	0	1	0	1	1	1	0	0	1	1	1	0	1	1	6	6	1	1	1	1	1	1	1	1		0			0			0			0			0			0			0			0			0			0			0			0		270	Ino80c	Ino80c
chr18	24168521	24168964	443	0	0	0	0	0	0	0	0	0	0	0	0	0	0	0	0	0	0	0	0	0	0	0	0	0	0	0	1	1		0			0			0			0			0			0			0			0			0			0			0			0		37024	Galnt1	Ino80c,Galnt1
chr18	24174264	24174475	211	0	0	0	0	0	0	0	0	1	1	0	0	0	0	1	0	0	1	1	2	3	0	0	0	0	0	0	0	0		0			0			0			0			0			0			0			0			0			0			0			0		31397	Galnt1	Ino80c,Galnt1
chr18	24178532	24179297	765	1	1	0	0	1	1	0	0	0	1	1	0	0	0	1	0	0	0	1	5	3	0	0	1	1	1	1	1	1		0			0			0			0			0			0			0			0			0			0			0			0		26852	Galnt1	Ino80c,Galnt1
chr18	24180858	24181100	242	0	0	0	0	0	0	0	0	0	1	0	0	0	0	0	0	0	0	0	1	0	0	0	0	0	0	0	0	0		0			0			0			0			0			0			0			0		WT	1	1.32		0			0			0		24788	Galnt1	Ino80c,Galnt1
chr18	24185422	24186071	649	0	0	0	0	0	0	0	0	0	0	0	0	0	0	1	0	0	0	0	0	1	0	0	1	0	1	1	1	1		0			0			0			0		KO	1	-1.07		0			0			0			0			0		Irf4_cKO	1	0.95	Batf_cKO	1	1.18	20020	Galnt1	Ino80c,Galnt1
chr18	24188574	24189069	495	0	0	0	0	0	0	0	0	0	0	0	0	0	0	0	0	0	0	0	0	0	0	0	0	0	0	0	0	0		0			0			0			0			0			0			0			0			0			0			0		Batf_cKO	1	1.3	16945	Galnt1	Ino80c,Galnt1
chr18	24193525	24193759	234	0	0	0	0	0	0	0	0	0	0	0	0	0	0	0	0	0	0	0	0	0	0	0	0	0	0	0	0	1		0			0			0			0			0			0			0			0			0			0			0			0		12125	Galnt1	Ino80c,Galnt1
chr18	24204333	24204593	260	1	0	0	0	0	0	0	0	0	0	0	0	0	0	1	0	0	0	0	1	1	0	0	0	0	0	0	0	0		0			0			0			0			0			0			0			0			0			0			0			0		1304	Galnt1	Galnt1
chr18	24204841	24206752	1911	0	1	0	0	1	0	0	0	0	1	1	0	0	1	0	0	0	0	1	3	3	1	1	1	1	1	1	1	1		0			0			0			0			0			0			0			0			0			0			0			0		30	Galnt1	Galnt1
chr18	24213459	24213852	393	1	0	0	0	0	0	0	0	0	1	0	0	0	0	0	0	0	0	0	2	0	0	0	0	0	0	0	1	0		0			0			0			0			0			0			0			0		WT	1	1.51		0			0			0		7889	Galnt1	2700062C07Rik,Galnt1
chr18	24214730	24215128	398	0	0	0	0	0	0	0	0	0	0	1	0	0	0	0	0	0	0	0	0	1	0	0	0	0	0	0	0	0	KO	1	-1.1		0			0			0			0			0			0			0			0			0			0		Batf_cKO	1	1.42	9162	Galnt1	2700062C07Rik,Galnt1
chr18	24236906	24237543	637	0	0	0	0	0	0	0	0	0	0	0	0	0	0	0	0	0	0	0	0	0	0	0	0	0	0	1	1	1		0			0			0			0			0			0			0			0			0			0		Irf4_cKO	1	1	Batf_cKO	1	1.3	31458	Galnt1	2700062C07Rik,Galnt1
chr18	24242528	24243041	513	0	0	0	0	0	0	0	0	0	0	0	0	0	0	0	0	0	0	0	0	0	0	0	0	0	0	0	0	0		0			0			0			0			0			0			0			0			0			0			0			0		37018	Galnt1	2700062C07Rik,Galnt1
chr18	24258338	24258795	457	0	0	0	0	0	0	0	0	0	0	0	0	0	0	0	0	0	0	0	0	0	0	0	0	0	0	0	0	0		0			0			0			0			0			0			0			0			0			0			0			0		52800	Galnt1	2700062C07Rik,Galnt1
chr18	24288953	24289563	610	0	0	0	0	0	0	0	0	0	0	0	0	0	0	0	0	0	0	0	0	0	0	0	0	0	0	0	0	0		0			0			0			0			0			0			0			0			0			0			0			0		83491	Galnt1	2700062C07Rik,Galnt1
chr18	24289720	24290482	762	0	0	0	0	0	0	0	0	0	0	0	0	0	0	0	0	0	0	0	0	0	0	0	0	0	1	1	1	1		0			0			0			0			0			0			0			0			0			0			0			0		84334	Galnt1	2700062C07Rik,Galnt1
chr18	24305281	24305787	506	0	0	0	0	0	0	0	0	0	0	0	0	0	0	0	0	0	0	0	0	0	0	0	1	1	1	1	1	0		0			0			0			0			0			0			0			0			0			0			0			0		99767	Galnt1	2700062C07Rik,Galnt1
chr18	24309609	24309926	317	0	0	0	0	0	0	0	0	0	0	0	0	0	0	0	0	0	0	0	0	0	0	0	0	0	0	0	0	0		0			0			0			0			0			0			0			0			0			0			0			0		104001	Galnt1	2700062C07Rik,Galnt1
chr18	24466839	24468200	1361	0	1	0	0	0	0	0	0	0	0	1	0	0	0	1	0	0	0	0	1	2	1	1	1	1	1	1	1	1		0			0			0			0			0			0			0			0			0			0			0			0		3341	2700062C07Rik	2700062C07Rik
chr18	24470524	24470958	434	0	1	0	0	1	0	0	0	0	1	1	0	0	1	1	0	0	0	1	3	4	1	1	1	1	1	1	1	1		0			0			0			0			0			0			0			0			0			0			0			0		120	2700062C07Rik	2700062C07Rik
chr18	24528995	24531109	2114	0	1	0	0	1	0	1	0	1	1	1	0	0	1	1	0	0	0	1	5	4	1	1	1	1	1	1	1	1		0			0			0			0			0			0			0			0			0			0			0			0		152	Rprd1a	Rprd1a
chr18	24559225	24559861	636	0	0	0	0	0	0	0	0	0	0	0	0	0	0	0	0	0	0	0	0	0	1	0	0	0	0	0	0	1		0			0			0			0			0			0			0			0			0			0			0			0		29339	Rprd1a	Rprd1a,Slc39a6
chr18	24567462	24567709	247	0	0	0	0	0	0	0	0	0	0	0	0	0	0	1	0	0	0	0	0	1	0	0	0	0	0	0	0	0		0			0			0			0			0			0			0			0			0			0			0			0		36231	Slc39a6	Rprd1a,Slc39a6
chr18	24567782	24568114	332	0	0	0	0	0	0	0	1	1	1	0	0	0	0	0	0	0	0	0	3	0	0	0	0	0	0	0	0	0		0			0			0			0			0			0		WT	1	1.19		0			0			0			0			0		35869	Slc39a6	Rprd1a,Slc39a6
chr18	24568303	24568685	382	0	0	0	0	0	0	0	0	0	1	0	0	0	0	1	0	0	0	0	1	1	0	0	0	0	0	0	0	0		0			0			0			0		KO	1	-1.21		0			0			0			0			0			0			0		35323	Slc39a6	Rprd1a,Slc39a6
chr18	24589357	24589603	246	0	0	0	0	0	0	0	0	0	0	0	0	0	0	1	0	0	0	0	0	1	0	0	0	0	0	0	0	0		0			0			0			0		KO	1	-1.06		0			0			0			0			0			0			0		14337	Slc39a6	Rprd1a,Slc39a6
chr18	24589787	24590513	726	0	0	0	0	0	0	0	0	1	1	0	0	0	0	1	0	0	0	1	2	2	0	0	1	1	1	1	1	1		0			0			0			0			0			0			0			0			0			0			0			0		13667	Slc39a6	Rprd1a,Slc39a6
chr18	24596733	24597251	518	0	0	0	0	0	0	0	0	0	0	0	0	0	0	0	0	0	0	0	0	0	0	0	1	1	1	1	1	1		0			0			0			0			0			0			0			0			0			0			0		Batf_cKO	1	0.53	6825	Slc39a6	Rprd1a,Slc39a6
chr18	24602854	24604380	1526	0	1	0	0	1	0	1	0	0	1	1	0	0	1	0	0	0	0	1	4	3	1	1	1	1	1	1	1	1		0			0			0			0			0			0			0			0			0			0			0			0		200	Slc39a6	Elp2,Slc39a6
chr18	24619368	24619742	374	0	0	0	0	0	0	0	1	0	0	0	0	0	0	0	0	0	0	0	1	0	0	0	0	0	0	0	0	0		0			0			0			0			0			0		WT	1	2.05		0			0			0			0			0		15594	Elp2	Mocos,Elp2
chr18	24629647	24630272	625	1	1	0	0	0	1	0	1	1	1	1	0	0	0	1	0	0	1	1	6	4	1	1	1	0	1	1	0	0		0			0			0			0			0			0		WT	1	1.38		0		WT	1	1.18		0			0		WT_control	1	-1.05	23731	Mocos	Mocos,Elp2
chr18	24652714	24654727	2013	0	1	0	0	0	0	0	0	1	1	1	0	0	0	0	0	0	1	1	3	3	1	1	1	1	1	1	1	1		0			0			0			0			0			0			0			0			0			0			0			0		30	Mocos	Mocos
chr18	24670225	24671576	1351	0	0	0	0	0	0	0	0	0	0	0	0	0	0	0	0	0	0	0	0	0	0	0	1	1	1	1	1	1		0			0			0			0			0			0			0			0			0			0			0			0		17210	Mocos	Mocos,Gm9955
chr18	24673460	24675979	2519	0	0	0	0	0	0	0	0	0	0	0	0	0	0	0	0	0	0	0	0	0	0	0	1	1	1	1	1	1		0			0			0			0			0			0			0			0			0			0		Irf4_cKO	1	0.24	Batf_cKO	1	0.41	21029	Mocos	Mocos,Gm9955
chr18	24709231	24709816	585	0	0	0	0	0	0	0	0	0	0	0	0	0	0	0	0	0	0	0	0	0	0	1	1	0	0	0	0	0		0			0			0			0			0			0			0			0			0			0			0			0		79	Fhod3	Gm9955,Fhod3
chr18	24965366	24965751	385	0	0	0	0	0	0	0	0	0	0	0	0	0	0	0	0	0	0	0	0	0	0	0	0	0	0	0	0	0		0			0			0			0			0			0			0			0			0			0			0			0		203448	Tpgs2	Tpgs2,Fhod3
chr18	25061417	25062055	638	0	0	0	0	0	0	0	0	0	0	0	0	0	0	0	0	0	0	0	0	0	0	0	0	0	0	1	0	0		0			0			0			0			0			0			0			0			0			0			0			0		107271	Tpgs2	Tpgs2,Fhod3
chr18	25121853	25122617	764	0	0	0	0	0	0	0	0	0	0	0	0	0	0	0	0	0	0	0	0	0	0	1	0	0	0	1	0	0		0			0			0			0			0			0			0			0			0			0			0			0		46772	Tpgs2	Tpgs2,Fhod3
chr18	25150029	25151506	1477	0	0	0	0	0	0	0	0	1	1	1	0	0	0	1	0	0	0	1	2	3	0	0	1	1	1	1	1	1		0			0			0			0			0			0			0			0			0			0			0		Batf_cKO	1	1.08	18239	Tpgs2	Tpgs2,Fhod3
chr18	25167962	25169596	1634	0	1	0	0	0	0	1	0	0	1	1	0	0	1	0	0	0	0	1	3	3	1	1	1	1	1	1	1	1		0			0			0			0			0			0			0			0			0			0			0			0		228	Tpgs2	AW554918,Tpgs2
chr18	25171969	25172402	433	1	1	0	0	1	1	0	0	1	1	1	0	0	1	1	0	0	1	1	6	5	0	0	0	0	0	0	0	0		0			0			0			0			0			0			0			0			0			0			0			0		3166	AW554918	Tpgs2,AW554918
chr18	25241515	25243530	2015	1	1	0	0	0	1	0	1	1	1	1	0	0	0	1	0	0	0	1	6	3	1	1	1	1	1	1	1	1		0			0			0			0			0			0		WT	2	1.72		0		WT	1	1.4		0			0			0		73503	AW554918	AW554918,Celf4
chr18	25274519	25274765	246	0	0	0	0	0	0	0	0	0	1	0	0	0	0	0	0	0	0	0	1	0	0	0	0	0	0	0	0	0		0			0			0			0			0			0			0			0		WT	1	2.77		0			0			0		105622	AW554918	AW554918,Celf4
chr18	25320971	25321297	326	0	0	0	0	0	0	0	0	0	0	0	0	0	0	0	0	0	0	0	0	0	0	0	0	0	0	0	0	0		0			0			0			0			0			0			0			0			0			0			0			0		152114	AW554918	AW554918,Celf4
chr18	25367585	25367940	355	1	0	0	0	0	0	0	0	1	1	0	0	0	0	0	0	0	1	0	3	1	0	0	0	0	0	0	0	0		0			0			0			0			0			0			0			0		WT	1	1.45		0			0			0		198743	AW554918	AW554918,Celf4
chr18	25370580	25370814	234	0	0	0	0	0	0	0	0	0	0	0	0	0	0	0	0	0	0	0	0	0	0	0	0	0	0	0	0	0		0			0			0			0			0			0			0			0			0			0			0			0		201677	AW554918	AW554918,Celf4
chr18	25479542	25479942	400	0	0	0	0	0	1	0	0	0	1	0	0	0	0	1	0	0	0	0	2	1	0	0	1	1	1	1	0	0		0			0			0			0			0			0			0			0		WT	1	1.3		0			0			0		274241	Celf4	Celf4,AW554918
chr18	25486375	25487930	1555	0	0	0	0	0	0	0	0	0	0	0	0	0	0	0	0	0	0	0	0	0	1	1	1	1	1	1	1	1		0			0			0			0			0			0			0			0			0			0			0			0		266830	Celf4	Celf4,AW554918
chr18	25505106	25505693	587	0	0	0	0	0	0	0	0	0	0	0	0	0	0	0	0	0	0	0	0	0	0	0	1	1	1	1	1	1		0			0			0			0			0			0			0			0			0			0			0			0		248583	Celf4	Celf4,AW554918
chr18	25510810	25511244	434	0	0	0	0	0	1	0	0	0	1	0	0	0	0	0	0	0	0	0	2	0	0	0	0	1	1	0	0	0		0			0			0			0			0			0			0			0		WT	1	2.97		0		WT_control	1	-1.72		0		242956	Celf4	Celf4,AW554918
chr18	25537995	25538821	826	0	0	0	0	0	0	0	0	0	0	0	0	0	0	0	0	0	0	0	0	0	1	1	1	1	1	1	1	1		0			0			0			0			0			0			0			0			0			0			0			0		215575	Celf4	Celf4,AW554918
chr18	25554873	25555055	182	0	0	0	0	0	0	0	0	0	0	0	0	0	0	0	0	0	0	0	0	0	0	0	0	0	0	0	0	0		0			0			0			0			0			0			0			0			0			0			0			0		199019	Celf4	Celf4,AW554918
chr18	25590706	25591104	398	0	0	0	0	0	0	0	0	0	0	0	0	0	0	0	0	0	0	0	0	0	0	0	0	0	0	0	0	0		0			0			0			0			0			0			0			0			0			0			0			0		163078	Celf4	Celf4,AW554918
chr18	29179657	29180722	1065	0	0	0	0	0	0	0	0	0	0	0	0	0	0	0	0	0	0	0	0	0	0	0	1	1	1	1	1	1		0			0			0			0			0			0			0			0			0			0			0			0
chr18	30261651	30261823	172	1	0	0	0	0	0	0	0	0	0	0	0	0	0	0	0	0	0	0	1	0	0	0	0	0	0	0	0	0		0			0			0			0			0			0			0			0			0			0			0			0		11010	Pik3c3	Pik3c3
chr18	30267003	30268016	1013	0	0	0	0	0	0	0	0	0	0	1	0	0	0	0	0	0	0	0	0	1	0	1	1	1	1	1	1	0		0			0			0			0			0			0			0			0			0			0		Irf4_cKO	1	0.57		0		5237	Pik3c3	Pik3c3
chr18	30272307	30273590	1283	0	0	0	0	1	0	0	0	0	1	0	0	0	1	0	0	0	0	1	2	2	1	1	1	1	1	1	1	1		0			0			0			0			0			0			0			0			0			0			0			0		202	Pik3c3	Pik3c3
chr18	30311617	30312616	999	0	0	0	0	0	0	0	0	0	0	0	0	0	0	0	0	0	0	0	0	0	0	0	1	1	1	1	1	1		0			0			0			0			0			0			0			0			0			0			0			0		39370	Pik3c3	Pik3c3
chr18	30326069	30326575	506	0	0	0	0	0	0	0	0	0	0	0	0	0	0	0	0	0	0	0	0	0	0	0	0	1	0	1	1	1		0			0			0			0			0			0			0			0			0			0			0			0		53575	Pik3c3	Pik3c3,Rit2
chr18	30335374	30335649	275	0	0	0	0	0	0	0	1	0	1	0	0	0	0	0	0	0	1	0	2	1	0	0	0	0	0	0	0	0		0			0			0			0			0			0		WT	1	1.24		0		WT	1	1.03		0			0			0		62765	Pik3c3	Pik3c3,Rit2
chr18	30352397	30352655	258	0	0	0	0	0	0	0	0	0	1	0	0	0	0	0	0	0	0	0	1	0	0	0	0	0	0	0	0	0		0			0			0			0			0			0			0			0		WT	1	1.2		0			0			0		79779	Pik3c3	Pik3c3,Rit2
chr18	30365413	30366297	884	0	0	0	0	0	0	0	0	0	0	0	0	0	0	0	0	0	0	1	0	1	0	0	1	1	1	1	1	1		0			0			0			0			0			0			0			0			0			0			0			0		93108	Pik3c3	Pik3c3,Rit2
chr18	31424257	31424441	184	0	0	0	0	0	0	0	0	0	1	0	0	0	0	0	0	0	0	0	1	0	0	0	0	0	0	0	0	0		0			0			0			0			0			0			0			0		WT	1	2.2		0			0			0		23066	Syt4	Rit2,Syt4
chr18	31441670	31442116	446	0	0	0	0	0	0	0	0	0	0	0	0	0	0	0	0	0	0	0	0	0	0	0	0	0	1	0	0	1		0			0			0			0			0			0			0			0			0			0			0			0		5522	Syt4	Rit2,Syt4
chr18	31593914	31594391	477	0	0	0	0	0	0	0	0	0	0	0	0	0	0	0	0	0	0	0	0	0	0	0	0	0	0	0	0	1		0			0			0			0			0			0			0			0			0			0			0			0		15359	B930094E09Rik	Syt4,B930094E09Rik
chr18	31602007	31602397	390	0	0	0	0	0	0	0	0	0	0	0	0	0	0	0	0	0	0	0	0	0	0	0	0	0	0	0	0	0		0			0			0			0			0			0			0			0			0			0			0			0		7310	B930094E09Rik	Syt4,B930094E09Rik
chr18	31609238	31610362	1124	0	1	0	0	1	0	0	0	0	1	1	0	0	1	0	0	0	0	1	3	3	1	1	1	1	1	1	1	1		0			0			0			0			0			0			0			0			0			0			0			0		102	Slc25a46	Slc25a46,B930094E09Rik
chr18	31628282	31628928	646	0	0	0	0	0	0	0	0	0	1	1	0	0	0	1	0	0	0	0	1	2	1	1	1	1	1	1	1	1		0			0			0			0			0			0			0			0		WT	1	1.12		0			0			0		5778	Sap130	Slc25a46,Sap130
chr18	31633805	31635333	1528	0	0	0	0	1	0	0	0	0	1	1	0	0	1	0	0	0	0	1	2	3	1	1	1	1	1	1	1	1		0			0			0			0			0			0			0			0			0			0			0			0		186	Sap130	Sap130
chr18	31692865	31693155	290	0	1	0	0	0	0	0	0	0	1	1	0	0	0	0	0	0	0	0	2	1	0	0	0	0	0	0	0	0		0			0			0			0			0			0			0			0		WT	1	1.51		0			0			0		58627	Sap130	Ammecr1l,Sap130
chr18	31702389	31702677	288	0	0	0	0	0	0	0	0	0	1	0	0	0	0	0	0	0	0	0	1	0	0	0	0	0	0	0	0	0		0			0			0			0			0			0			0			0		WT	1	2.18		0			0			0		57291	Ammecr1l	Ammecr1l,Sap130
chr18	31706112	31706547	435	1	1	0	0	0	0	0	0	1	1	0	0	0	0	0	0	0	1	1	4	2	1	0	1	1	0	0	0	0	WT	1	1.18		0			0			0			0			0			0			0		WT	1	1.96		0			0		WT_control	1	-2.12	53494	Ammecr1l	Ammecr1l,Sap130
chr18	31759077	31761138	2061	0	1	0	0	0	0	0	0	1	1	1	0	0	0	0	0	0	0	1	3	2	1	1	1	1	1	1	1	1		0			0			0			0			0			0			0			0			0			0			0			0		284	Ammecr1l	Ammecr1l
chr18	31766514	31767232	718	0	0	0	0	0	0	0	0	0	0	0	0	0	0	0	0	0	0	0	0	0	0	0	1	1	1	1	1	1		0			0			0			0			0			0			0			0			0			0			0			0		7049	Ammecr1l	Polr2d,Ammecr1l
chr18	31788588	31789739	1151	0	1	0	0	1	0	0	0	0	1	0	0	0	1	0	0	0	0	1	3	2	1	1	1	1	1	1	1	1		0			0			0			0			0			0			0			0			0			0			0			0		5	Polr2d	Polr2d
chr18	31803725	31804789	1064	0	1	0	0	0	0	0	0	1	1	1	0	0	0	0	0	0	0	1	3	2	1	1	1	1	1	1	1	1		0			0			0			0			0			0			0			0			0			0			0			0		200	Wdr33	Wdr33
chr18	31804931	31805645	714	0	0	0	0	0	0	0	0	0	1	0	0	0	0	0	0	0	0	0	1	0	0	0	1	1	1	1	1	1		0			0			0			0			0			0			0			0			0			0			0			0		1231	Wdr33	Wdr33,Sft2d3
chr18	31806939	31807551	612	0	0	0	0	0	0	0	0	0	0	0	0	0	0	0	0	0	0	0	0	0	0	0	0	1	1	1	1	1		0			0			0			0			0			0			0			0			0			0			0			0		3188	Wdr33	Wdr33,Sft2d3
chr18	31817112	31817448	336	0	0	0	0	0	0	0	1	0	1	1	0	0	0	0	0	0	0	0	2	1	0	0	0	0	0	0	0	0		0			0			0			0			0			0		WT	1	1.54		0		WT	1	1.51		0			0			0		13223	Wdr33	Wdr33,Sft2d3
chr18	31840596	31840935	339	0	1	0	0	0	0	0	0	1	1	1	0	0	0	0	0	0	1	1	3	3	0	1	0	0	0	0	0	0		0			0			0			0			0			0			0			0			0			0			0			0		36709	Wdr33	Wdr33,Sft2d3
chr18	31862966	31863626	660	0	0	0	0	0	0	0	0	0	0	0	0	0	0	0	0	0	0	0	0	0	0	0	0	1	1	1	1	1		0			0			0			0			0			0			0			0			0			0			0			0		48607	Sft2d3	Sft2d3,Wdr33
chr18	31872561	31873055	494	0	0	0	0	0	0	0	0	0	0	0	0	0	0	0	0	0	0	0	0	0	0	1	0	0	0	0	0	0		0			0			0			0			0			0			0			0			0			0			0			0		39095	Sft2d3	Sft2d3,Wdr33
chr18	31899503	31899926	423	0	0	0	0	0	0	0	0	0	0	0	0	0	0	0	0	0	0	0	0	0	0	0	0	0	0	1	1	1		0			0			0			0			0			0			0			0			0			0			0			0		12188	Sft2d3	Sft2d3,Wdr33
chr18	31909545	31909803	258	0	0	0	0	0	0	0	0	0	0	0	0	0	0	0	0	0	0	0	0	0	0	0	0	0	0	1	0	0		0			0			0			0			0			0			0			0			0			0			0			0		2229	Sft2d3	Sft2d3,Wdr33
chr18	31910052	31910445	393	0	0	0	0	0	0	0	0	0	0	0	0	0	0	0	0	0	0	0	0	0	0	0	1	1	0	0	0	1		0			0			0			0			0			0			0			0			0			0			0			0		1654	Sft2d3	Sft2d3,Wdr33
chr18	31911265	31911746	481	0	0	0	0	0	0	0	0	0	0	0	0	0	0	0	0	0	0	0	0	0	0	0	1	1	1	1	1	1		0			0			0			0			0			0			0			0			0			0			0			0		397	Sft2d3	Sft2d3
chr18	31914479	31914699	220	0	0	0	0	0	0	0	0	0	0	0	0	0	0	0	0	0	0	0	0	0	0	0	0	0	0	1	0	0		0			0			0			0			0			0			0			0			0			0			0			0		2686	Sft2d3	Sft2d3
chr18	31943388	31943675	287	0	0	0	0	0	0	0	0	0	0	0	0	0	0	0	0	0	0	0	0	0	0	0	0	1	0	0	0	0		0			0			0			0			0			0			0			0			0			0			0			0		6104	Gpr17	Gpr17,Lims2
chr18	31969988	31970266	278	0	0	0	0	0	0	0	0	0	1	0	0	0	0	1	0	0	0	0	1	1	0	0	0	0	0	0	0	0		0			0			0			0			0			0			0			0		WT	1	1.24		0			0			0		20491	Gpr17	Gpr17,Myo7b
chr18	31970746	31970922	176	0	0	0	0	0	0	0	0	0	0	0	0	0	0	1	0	0	0	0	0	1	0	0	0	0	0	0	0	0		0			0			0			0			0			0			0			0			0			0			0			0		21198	Gpr17	Gpr17,Myo7b
chr18	32020108	32020850	742	0	0	0	0	0	0	0	0	0	0	0	0	0	0	0	0	0	0	0	0	0	0	0	1	1	1	1	1	1		0			0			0			0			0			0			0			0			0			0			0			0		16482	Myo7b	Gpr17,Myo7b
chr18	32052321	32052987	666	0	0	0	0	0	0	0	0	0	1	0	0	0	0	0	0	0	0	0	1	0	0	0	0	1	1	1	1	0		0			0			0			0			0			0			0			0		WT	1	1.7		0			0		WT_control	1	-1.91	15080	Iws1	Myo7b,Iws1
chr18	32055148	32055507	359	0	1	0	0	0	0	0	0	1	1	1	0	0	0	1	0	0	1	1	3	4	0	0	0	0	0	0	0	0		0			0			0			0			0			0			0			0			0			0			0			0		12406	Iws1	Myo7b,Iws1
chr18	32067205	32068511	1306	0	1	0	0	1	0	0	0	0	1	1	0	0	0	0	0	0	0	1	3	2	1	1	1	1	1	1	1	1		0			0			0			0			0			0			0			0			0			0			0			0		124	Iws1	Iws1
chr18	32079976	32080535	559	0	0	0	0	0	0	0	0	0	1	0	0	0	0	0	0	0	0	0	1	0	0	0	0	0	0	0	0	0		0			0			0			0			0			0			0			0			0			0			0			0		12522	Iws1	Iws1,Proc
chr18	32096149	32096449	300	0	1	0	0	0	0	0	0	1	1	0	0	0	0	0	0	0	1	1	3	2	0	0	0	0	0	0	0	0		0			0			0			0			0			0			0			0			0			0			0			0		28565	Iws1	Iws1,Proc
chr18	32133689	32134140	451	0	0	0	0	0	0	0	0	0	0	0	0	0	0	0	0	0	0	0	0	0	0	0	0	0	0	1	1	1		0			0			0			0			0			0			0			0			0			0			0			0		5655	Proc	Proc,Iws1
chr18	32140350	32140605	255	0	0	0	0	0	0	0	0	1	1	0	0	0	0	0	0	0	1	1	2	2	0	0	0	0	0	0	0	0		0			0			0			0			0			0			0			0			0			0			0			0		908	Proc	Proc
chr18	32147260	32147906	646	1	1	0	0	1	0	0	0	1	1	1	0	0	1	1	0	0	1	1	5	5	1	1	1	1	1	1	1	1		0			0			0			0			0			0			0			0			0			0			0			0		8013	Proc	Map3k2,Proc
chr18	32149165	32149540	375	0	0	0	0	0	0	0	0	0	0	0	0	0	0	1	0	0	0	0	0	1	0	0	0	0	0	0	1	1		0			0			0			0			0			0			0			0			0			0			0			0		9783	Proc	Map3k2,Proc
chr18	32156006	32156367	361	0	0	0	0	0	0	0	0	1	1	1	0	0	0	0	0	0	1	1	2	3	0	0	0	0	1	0	0	0	KO	1	-1		0			0			0			0			0			0			0			0			0			0			0		6902	Map3k2	Proc,Map3k2
chr18	32161181	32161643	462	0	0	0	0	0	0	0	0	0	1	1	0	0	0	1	0	0	1	1	1	4	0	0	0	0	1	1	0	0		0			0			0			0			0			0			0			0			0			0			0			0		1677	Map3k2	Map3k2
chr18	32162223	32163577	1354	1	1	0	0	1	1	1	0	1	1	1	0	0	1	1	1	0	1	1	7	6	1	1	1	1	1	1	1	1		0			0			0			0			0			0			0			0			0			0			0			0		189	Map3k2	Map3k2
chr18	32185978	32186298	320	1	0	0	0	0	0	0	1	0	1	0	0	0	0	0	0	0	0	0	3	0	0	0	0	0	0	0	0	0		0			0			0			0			0			0		WT	1	2.94		0		WT	1	2.73		0			0			0		23049	Map3k2	Ercc3,Map3k2
chr18	32192011	32192666	655	1	1	1	0	1	1	0	1	1	1	1	0	0	0	1	0	0	1	1	8	4	1	1	1	1	1	1	1	1		0		WT	1	1.44		0			0		WT	1	1.17		0		WT	1	1.92		0		WT	1	1.54		0			0		WT_control	1	-0.99	29250	Map3k2	Ercc3,Map3k2
chr18	32239617	32240938	1321	0	1	0	0	1	0	1	0	0	1	1	0	0	1	0	0	0	0	1	4	3	1	1	1	1	1	1	1	1		0			0			0			0			0			0			0			0			0			0			0			0		22	Ercc3	Ercc3
chr18	32249285	32249513	228	0	0	0	0	0	0	0	0	0	1	0	0	0	0	0	0	0	0	1	1	1	0	0	0	0	0	0	0	0		0			0			0			0			0			0			0			0			0			0			0			0		9099	Ercc3	Bin1,Ercc3
chr18	32252512	32252758	246	0	0	0	0	0	0	0	0	0	1	0	0	0	0	0	0	0	0	0	1	0	0	0	0	0	0	0	0	0		0			0			0			0			0			0			0			0		WT	1	1.81		0			0			0		12335	Ercc3	Bin1,Ercc3
chr18	32280779	32281021	242	0	0	0	0	0	0	0	0	1	1	0	0	0	0	0	0	0	1	0	2	1	0	0	0	0	0	0	0	0		0			0			0			0			0			0			0			0			0			0			0			0		40600	Ercc3	Bin1,Ercc3
chr18	32281585	32281819	234	0	1	0	0	0	0	0	0	0	0	1	0	0	0	0	0	0	0	0	1	1	0	0	0	0	0	0	0	0		0			0			0			0			0			0			0			0			0			0			0			0		41402	Ercc3	Bin1,Ercc3
chr18	32284922	32285554	632	0	0	0	0	0	0	0	0	0	1	0	0	0	0	0	0	0	0	1	1	1	0	0	1	1	1	1	1	1		0			0			0			0			0			0			0			0			0			0			0			0		44938	Ercc3	Bin1,Ercc3
chr18	32292884	32293497	613	0	1	0	0	0	0	0	0	0	0	0	0	0	0	0	0	0	0	0	1	0	0	0	1	1	1	1	1	1		0			0			0			0			0			0			0			0			0			0		Irf4_cKO	1	0.68	Batf_cKO	1	1.06	52891	Ercc3	Bin1,Ercc3
chr18	32311499	32312349	850	1	1	0	0	1	1	0	0	1	1	1	0	0	0	1	1	0	1	1	6	5	1	1	1	1	1	1	1	1		0			0			0			0			0			0			0			0			0			0		Irf4_cKO	1	0.64		0		65293	Bin1	Bin1,Ercc3
chr18	32332309	32332726	417	1	0	0	0	0	1	0	0	0	1	0	0	0	0	0	0	0	0	0	3	0	0	0	0	0	0	0	0	0		0			0			0			0		WT	1	1.01		0			0			0		WT	1	1.93		0			0			0		44699	Bin1	Bin1,Ercc3
chr18	32335429	32336268	839	1	1	1	0	0	1	0	0	1	1	1	1	0	0	1	1	0	1	1	6	6	1	1	1	0	0	1	0	0		0			0			0			0			0			0			0			0			0			0			0		WT_control	1	-1.5	41368	Bin1	Bin1,Ercc3
chr18	32336452	32337030	578	0	0	0	0	0	0	0	0	0	0	0	0	0	0	0	0	0	0	0	0	0	0	0	0	0	0	0	0	0		0			0			0			0			0			0			0			0			0			0			0			0		40476	Bin1	Bin1,Ercc3
chr18	32342699	32343430	731	0	1	0	0	0	0	0	0	0	1	0	0	0	0	1	0	0	0	1	2	2	0	0	0	0	0	0	0	0		0			0			0			0			0			0			0			0		WT	1	1.08		0			0			0		34152	Bin1	Bin1,Ercc3
chr18	32352418	32353369	951	0	0	0	0	0	0	0	0	0	1	1	0	0	0	1	0	0	0	1	1	3	1	0	1	1	1	1	1	1		0			0			0			0			0			0			0			0			0			0			0			0		24323	Bin1	Bin1,Ercc3
chr18	32358885	32359348	463	1	1	0	0	0	1	0	0	1	1	1	0	0	0	1	0	0	1	1	5	4	0	1	0	0	0	0	0	0		0			0			0			0			0			0			0			0			0			0			0			0		18100	Bin1	Bin1,Ercc3
chr18	32363699	32363938	239	0	0	0	0	0	0	0	0	0	0	0	0	0	0	1	0	0	0	0	0	1	0	0	0	0	0	0	0	0		0			0			0			0			0			0			0			0			0			0			0			0		13398	Bin1	Bin1,Ercc3
chr18	32376632	32377959	1327	0	0	0	0	0	0	0	0	0	0	0	0	0	0	0	0	0	0	0	0	0	0	0	1	1	1	1	1	1		0			0			0			0			0			0			0			0			0			0			0			0		79	Bin1	Bin1
chr18	32391384	32391683	299	0	0	0	0	0	0	0	0	0	0	0	0	0	0	0	0	0	0	0	0	0	0	0	0	0	0	0	0	0		0			0			0			0			0			0			0			0			0			0			0			0		14317	Bin1	Bin1,Gypc
chr18	32397230	32399342	2112	1	1	0	0	1	1	0	0	1	1	1	0	0	1	1	0	0	0	1	6	4	0	1	1	1	1	1	1	1		0			0			0			0			0			0			0			0			0			0			0			0		21069	Bin1	Bin1,Gypc
chr18	32399733	32400604	871	0	1	0	0	0	0	0	0	0	1	1	0	0	0	1	0	0	1	1	2	4	1	1	1	1	1	1	1	1		0			0			0			0			0			0			0			0			0			0		Irf4_cKO	1	0.4	Batf_cKO	1	0.24	22952	Bin1	Bin1,Gypc
chr18	32402714	32402965	251	1	0	0	0	0	0	0	0	0	1	0	0	0	0	0	0	0	0	0	2	0	0	0	0	0	0	0	0	0		0			0			0			0			0			0			0			0		WT	1	3		0			0			0		25623	Bin1	Bin1,Gypc
chr18	32407138	32407553	415	0	0	0	0	0	0	0	0	0	0	0	0	0	0	0	0	0	0	0	0	0	0	0	0	0	1	1	0	1		0			0			0			0			0			0			0			0			0			0			0			0		30129	Bin1	Bin1,Gypc
chr18	32413458	32413827	369	0	0	0	0	0	0	0	0	0	0	0	0	0	0	0	0	0	0	0	0	0	0	0	0	0	0	0	0	0		0			0			0			0			0			0			0			0			0			0			0			0		36426	Bin1	Bin1,Gypc
chr18	32414606	32415023	417	0	0	0	0	0	0	0	0	0	0	0	0	0	0	0	0	0	0	0	0	0	0	0	0	0	1	0	0	0		0			0			0			0			0			0			0			0			0			0			0			0		37598	Bin1	Bin1,Gypc
chr18	32418694	32418954	260	0	0	0	0	0	0	0	0	0	1	0	0	0	0	0	0	0	0	0	1	0	0	0	0	0	0	0	0	0		0			0			0			0			0			0			0			0		WT	1	1.44		0			0			0		41607	Bin1	Bin1,Gypc
chr18	32432052	32432706	654	0	0	0	0	0	0	0	0	0	1	0	0	0	0	0	0	0	0	0	1	0	0	1	1	1	1	1	1	1		0			0			0			0			0			0			0			0			0			0			0			0		55162	Bin1	Bin1,Gypc
chr18	32440944	32441761	817	0	0	0	0	0	0	0	0	0	0	0	0	0	0	0	0	0	0	0	0	0	0	1	1	1	1	1	1	1		0			0			0			0			0			0			0			0			0			0			0			0		64136	Bin1	Bin1,Gypc
chr18	32472727	32472965	238	0	0	0	0	0	0	0	0	1	1	0	0	0	0	0	0	0	1	1	2	2	0	0	0	0	0	0	0	0		0			0			0			0			0			0			0			0			0			0			0			0		87188	Gypc	Gypc,Bin1
chr18	32473112	32473315	203	0	1	0	0	0	0	0	0	0	0	1	0	0	0	0	0	0	0	0	1	1	0	0	0	0	0	0	0	0		0			0			0			0			0			0			0			0			0			0			0			0		86820	Gypc	Gypc,Bin1
chr18	32475341	32475539	198	0	0	0	0	0	0	0	0	1	1	0	0	0	0	0	0	0	0	0	2	0	0	0	0	0	0	0	0	0		0			0			0			0			0			0			0			0			0			0			0			0		84594	Gypc	Gypc,Bin1
chr18	32484866	32485393	527	0	0	0	0	0	0	0	0	0	1	1	0	0	0	0	0	0	0	0	1	1	0	0	1	0	1	1	1	0		0			0			0			0			0			0			0			0			0			0			0			0		74904	Gypc	Gypc,Bin1
chr18	32543041	32543770	729	1	1	1	0	0	1	0	0	1	1	1	0	0	0	1	0	0	1	1	6	4	1	1	1	1	1	1	1	1		0		WT	1	1.31		0			0			0			0			0			0			0		BATFKO_D6_Restimulated	1	0.72	Irf4_cKO	1	0.47		0		16628	Gypc	Gypc,Bin1
chr18	32557868	32559049	1181	0	1	0	0	0	1	0	0	1	1	1	0	0	0	1	0	0	1	1	4	4	0	1	1	1	1	1	1	1		0			0			0			0			0			0			0			0			0			0			0			0		1575	Gypc	Gypc,Bin1
chr18	32559348	32560343	995	1	1	0	0	0	1	1	0	1	1	1	0	0	0	1	0	0	1	1	6	4	1	1	1	1	1	1	1	1		0			0			0			0			0			0			0			0			0			0			0			0		188	Gypc	Gypc
chr18	32564145	32564743	598	1	1	0	0	0	1	0	0	1	1	1	0	0	0	1	0	0	1	1	5	4	1	1	1	1	1	1	1	1		0			0			0			0			0			0			0			0		WT	1	1.14		0			0			0		4410	Gypc	Gypc
chr18	32566871	32567135	264	0	1	0	0	0	0	0	0	0	1	1	0	0	0	0	0	0	0	0	2	1	0	0	0	0	0	0	0	0		0			0			0			0			0			0			0			0			0			0			0			0		6969	Gypc	Tslp,Gypc
chr18	32569437	32570052	615	1	1	0	0	1	1	0	0	1	1	1	0	0	0	0	0	0	1	1	6	3	1	1	1	1	1	1	1	1		0			0			0			0		WT	1	1.45		0			0			0		WT	1	1.96		0			0			0		9711	Gypc	Tslp,Gypc
chr18	32577298	32577513	215	0	0	0	0	0	0	0	0	0	1	0	0	0	0	0	0	0	0	0	1	0	0	0	0	0	0	0	0	0		0			0			0			0			0			0			0			0			0			0			0			0		17372	Gypc	Tslp,Gypc
chr18	32591213	32591604	391	0	0	0	0	0	0	0	0	0	0	0	0	0	0	0	0	0	0	0	0	0	0	0	0	0	0	0	0	0		0			0			0			0			0			0			0			0			0			0			0			0		31375	Gypc	Tslp,Gypc
chr18	32598003	32598868	865	0	1	0	0	0	0	0	0	0	1	0	0	0	0	0	0	0	0	1	2	1	0	0	1	1	1	1	1	1		0			0			0			0			0			0			0			0			0			0			0		Batf_cKO	1	0.91	38402	Gypc	Tslp,Gypc
chr18	32634419	32634768	349	0	1	0	0	0	1	0	0	1	1	1	0	0	0	1	0	0	1	1	4	4	0	0	0	0	0	0	0	0		0			0			0			0			0			0			0			0			0			0			0			0		74560	Gypc	Tslp,Gypc
chr18	32635832	32636067	235	0	0	0	0	0	0	0	0	1	1	1	0	0	0	0	0	0	0	1	2	2	0	0	0	0	0	0	0	0		0			0			0			0			0			0			0			0			0			0			0			0		75916	Gypc	Tslp,Gypc
chr18	32645756	32646069	313	0	1	0	0	0	0	0	0	1	1	1	0	0	0	1	0	0	1	1	3	4	0	1	0	0	0	0	0	0		0			0			0			0			0			0			0			0			0			0			0			0		85879	Gypc	Tslp,Gypc
chr18	32647561	32647881	320	0	1	0	0	0	0	0	0	1	1	1	0	0	0	0	0	0	1	1	3	3	0	0	0	0	0	0	0	0		0			0			0			0			0			0			0		KO	1	-1.11		0			0			0			0		87687	Gypc	Tslp,Gypc
chr18	32692519	32692769	250	0	0	0	0	0	0	0	0	0	1	0	0	0	0	0	0	0	0	0	1	0	0	0	0	0	0	0	0	0		0			0			0			0			0			0			0			0		WT	1	1.93		0			0			0		122739	Tslp	Gypc,Tslp
chr18	32693278	32693598	320	0	0	0	0	0	0	0	1	0	1	0	0	0	0	0	0	0	0	0	2	0	0	0	0	0	0	0	0	0		0			0			0			0			0			0		WT	1	2.72		0		WT	1	1.56		0			0			0		121945	Tslp	Gypc,Tslp
chr18	32693760	32694090	330	1	1	0	0	0	0	0	0	0	1	1	0	0	0	0	0	0	0	0	3	1	0	0	0	0	0	0	0	0		0			0			0			0			0			0			0			0		WT	1	2.14		0			0			0		121458	Tslp	Gypc,Tslp
chr18	32703641	32703953	312	0	0	0	0	0	0	0	0	0	1	1	0	0	0	0	0	0	0	0	1	1	0	0	0	0	0	0	0	0		0			0			0			0			0			0			0			0		WT	1	1.74		0			0			0		111586	Tslp	Gypc,Tslp
chr18	32722795	32723330	535	0	0	0	0	0	0	0	0	0	1	0	0	0	0	1	0	0	0	1	1	2	0	0	0	0	0	0	0	0		0			0			0			0			0			0			0			0		WT	1	1.04		0			0			0		92320	Tslp	Gypc,Tslp
chr18	32816423	32817180	757	0	0	0	0	0	0	0	0	0	0	0	0	0	0	0	0	0	0	0	0	0	0	0	1	0	1	1	0	1		0			0			0			0			0			0			0			0			0			0			0			0		1419	Tslp	Wdr36,Tslp
chr18	32827927	32828159	232	0	0	0	0	0	0	0	0	0	0	0	0	0	0	1	0	0	0	0	0	1	0	0	0	0	0	0	0	0		0			0			0			0			0			0			0			0			0			0			0			0		9182	Wdr36	Wdr36,Tslp
chr18	32836902	32838106	1204	1	1	0	0	1	0	1	0	1	1	1	0	0	1	1	1	0	1	1	6	6	1	1	1	1	1	1	1	1		0			0			0			0			0			0			0			0			0			0			0			0		279	Wdr36	Wdr36
chr18	32855166	32855540	374	0	0	0	0	0	0	0	0	0	0	0	0	0	0	1	0	0	0	0	0	1	0	0	0	0	0	0	0	0		0			0			0			0		KO	1	-1.7		0			0			0			0			0			0			0		18128	Wdr36	Camk4,Wdr36
chr18	32861486	32861687	201	0	0	0	0	0	0	0	0	1	1	0	0	0	0	0	0	0	0	0	2	0	0	0	0	0	0	0	0	0		0			0			0			0			0			0			0			0			0			0			0			0		24362	Wdr36	Camk4,Wdr36
chr18	32880218	32880983	765	1	1	0	0	1	1	0	0	1	1	1	0	0	1	1	0	0	1	1	6	5	1	1	1	1	1	1	1	1		0			0			0			0			0			0			0			0			0			0			0			0		43376	Wdr36	Camk4,Wdr36
chr18	32894357	32894703	346	0	0	0	0	0	0	0	0	0	0	0	0	0	0	0	0	0	0	0	0	0	0	0	1	0	0	1	0	1		0			0			0			0			0			0			0			0			0			0			0			0		44511	Camk4	Camk4,Wdr36
chr18	32899340	32899656	316	0	0	0	0	0	0	0	0	0	1	1	0	0	0	1	0	0	0	0	1	2	0	0	0	0	0	0	0	0		0			0			0			0		KO	1	-1.17		0			0			0			0			0			0			0		39543	Camk4	Camk4,Wdr36
chr18	32901509	32901696	187	0	0	0	0	0	0	0	0	0	0	0	0	0	0	1	0	0	0	0	0	1	0	0	0	0	0	0	0	0		0			0			0			0		KO	1	-1.94		0			0			0			0			0			0			0		37438	Camk4	Camk4,Wdr36
chr18	32902347	32902974	627	1	1	0	0	0	1	0	0	1	1	1	1	0	0	1	0	0	1	1	5	5	0	0	1	1	1	1	1	1		0			0			0			0			0			0			0			0			0			0			0		WT_control	1	-0.96	36380	Camk4	Camk4,Wdr36
chr18	32905290	32905546	256	0	0	0	0	0	0	0	0	0	1	0	0	0	0	0	0	0	0	0	1	0	0	0	0	0	0	0	0	0		0			0			0			0			0			0			0			0		WT	1	1.49		0			0			0		33623	Camk4	Camk4,Wdr36
chr18	32905660	32906001	341	0	0	0	0	0	0	0	0	0	1	1	0	0	0	1	0	0	0	0	1	2	0	0	0	0	0	0	0	0		0			0			0			0		KO	1	-1.38		0			0			0			0			0			0			0		33210	Camk4	Camk4,Wdr36
chr18	32921996	32922275	279	0	0	0	0	0	0	0	0	0	0	0	0	0	0	0	0	0	0	0	0	0	0	0	0	0	0	0	0	0		0			0			0			0			0			0			0			0			0			0			0			0		16905	Camk4	Camk4,Wdr36
chr18	32930512	32930851	339	0	0	0	0	0	0	0	0	0	0	0	0	0	0	1	0	0	0	0	0	1	0	0	0	0	0	0	0	0		0			0			0			0		KO	1	-1.17		0			0			0			0			0			0			0		8359	Camk4	Camk4,Wdr36
chr18	32938123	32938390	267	0	0	0	0	0	0	0	0	0	1	0	0	0	0	0	0	0	0	1	1	1	0	0	0	0	0	0	0	0		0			0			0			0			0			0			0			0			0			0			0			0		784	Camk4	Camk4
chr18	32938547	32940293	1746	1	1	0	0	1	1	1	0	1	1	1	0	0	1	1	0	0	1	1	7	5	1	1	1	1	1	1	1	1		0			0			0			0			0			0			0			0			0			0			0			0		379	Camk4	Camk4
chr18	32940823	32941627	804	0	1	0	0	0	0	0	0	0	1	1	0	0	1	0	0	0	0	1	2	3	0	0	1	1	1	1	1	1		0			0			0			0			0			0			0			0			0			0			0			0		2184	Camk4	Camk4,Stard4
chr18	32942549	32942836	287	0	1	0	0	0	0	0	0	0	1	1	0	0	0	0	0	0	0	1	2	2	0	0	0	0	0	0	0	0		0			0			0			0			0			0			0			0			0			0			0			0		3652	Camk4	Camk4,Stard4
chr18	32944941	32946525	1584	1	1	0	0	0	0	0	0	0	1	1	0	0	0	1	0	0	0	1	3	3	0	0	1	1	1	1	1	1		0			0			0			0			0			0			0			0			0			0			0			0		6692	Camk4	Camk4,Stard4
chr18	32953898	32954684	786	0	0	0	0	0	0	0	0	0	0	0	0	0	0	0	0	0	0	0	0	0	0	0	1	1	1	1	1	1		0			0			0			0			0			0			0			0			0			0			0			0		15250	Camk4	Camk4,Stard4
chr18	32954951	32955460	509	0	0	0	0	0	0	0	0	0	0	0	0	0	0	0	0	0	0	0	0	0	0	0	0	1	0	1	1	1		0			0			0			0			0			0			0			0			0			0			0			0		16165	Camk4	Camk4,Stard4
chr18	32958153	32958535	382	0	0	0	0	0	0	0	0	0	1	0	0	0	0	0	0	0	0	0	1	0	0	0	1	1	1	1	1	1		0			0			0			0			0			0			0			0		WT	1	1.67		0			0		WT_control	1	-0.54	19303	Camk4	Camk4,Stard4
chr18	32960370	32960838	468	0	0	0	0	0	0	0	0	0	0	0	0	0	0	0	0	0	0	0	0	0	0	0	0	0	0	0	0	1		0			0			0			0			0			0			0			0			0			0			0		Batf_cKO	1	1.15	21563	Camk4	Camk4,Stard4
chr18	32961154	32961484	330	0	0	0	0	0	0	0	0	0	1	1	0	0	0	1	0	0	0	0	1	2	0	0	0	0	0	0	0	0		0			0			0			0			0			0			0			0			0			0			0			0		22278	Camk4	Camk4,Stard4
chr18	32969608	32971020	1412	1	1	0	0	1	1	1	1	1	1	1	1	0	1	1	1	0	1	1	8	7	1	1	1	1	1	1	1	1		0			0			0			0			0		KO	1	-1.01		0			0			0			0			0			0		31273	Camk4	Camk4,Stard4
chr18	32971379	32972026	647	0	1	0	0	0	1	0	0	0	1	1	0	0	0	1	0	0	1	1	3	4	0	0	0	0	0	0	0	0		0			0			0			0			0			0			0		KO	1	-1.46		0			0			0			0		32662	Camk4	Camk4,Stard4
chr18	32973176	32973765	589	1	1	0	0	1	1	0	0	1	1	1	0	0	1	1	1	0	1	1	6	6	0	0	0	0	0	0	0	0		0			0			0			0			0		KO	1	-1.18		0			0			0			0			0			0		34430	Camk4	Camk4,Stard4
chr18	32978724	32980071	1347	0	0	0	0	0	0	0	0	0	1	1	0	0	0	1	0	0	0	1	1	3	0	0	1	1	1	1	1	1		0			0			0			0		KO	1	-1.21		0			0			0			0			0			0		Batf_cKO	1	0.41	40357	Camk4	Camk4,Stard4
chr18	32990014	32991035	1021	1	1	0	0	0	1	0	1	1	1	1	0	0	0	1	0	1	1	1	6	5	1	1	1	1	1	1	1	1		0			0			0			0			0			0		WT	1	1.28		0		WT	1	1.03		0			0			0		51484	Camk4	Camk4,Stard4
chr18	32991865	32992074	209	0	0	0	0	0	0	0	0	0	1	0	0	0	0	0	0	0	0	0	1	0	0	0	0	0	0	0	0	0		0			0			0			0			0			0			0			0		WT	1	2.01		0			0			0		52929	Camk4	Camk4,Stard4
chr18	32992389	32993360	971	0	1	0	0	0	1	0	1	1	1	1	0	0	0	1	0	1	1	1	5	5	0	1	0	0	0	0	0	0		0			0			0			0			0			0		WT	1	1.43	KO	1	-1.15		0			0			0			0		53834	Camk4	Camk4,Stard4
chr18	32993978	32994724	746	0	0	0	0	0	0	0	0	0	1	1	0	0	0	1	0	0	0	1	1	3	0	0	1	1	1	1	1	1	KO	1	-1.08		0			0			0			0			0			0			0			0			0			0			0		55310	Camk4	Camk4,Stard4
chr18	32996016	32996238	222	0	0	0	0	0	0	0	0	0	0	0	0	0	0	0	0	0	0	1	0	1	0	0	0	0	0	0	0	0		0			0			0			0			0			0			0			0			0			0			0			0		57086	Camk4	Camk4,Stard4
chr18	32997031	32997379	348	0	0	0	0	0	0	0	1	0	1	0	0	0	0	1	0	0	0	1	2	2	0	0	0	0	0	0	0	0		0			0			0			0		KO	1	-1.29		0		WT	1	1.07		0			0			0			0			0		58164	Camk4	Camk4,Stard4
chr18	33081037	33081295	258	0	0	0	0	0	0	0	0	1	1	0	0	0	0	1	0	0	0	1	2	2	0	0	0	0	0	0	0	0		0			0			0			0			0			0			0			0			0			0			0			0		132696	Stard4	Stard4,Camk4
chr18	33084042	33084443	401	0	0	0	0	0	0	0	0	0	1	0	0	0	0	1	0	0	0	0	1	1	0	0	0	0	0	0	0	0		0			0			0			0			0			0			0			0			0			0			0			0		129619	Stard4	Stard4,Camk4
chr18	33084718	33085272	554	1	1	0	0	1	1	0	1	1	1	1	0	0	0	1	0	1	1	1	7	5	1	1	0	0	0	0	0	0		0			0			0			0			0			0		WT	1	1.27		0			0			0			0			0		128867	Stard4	Stard4,Camk4
chr18	33088582	33088837	255	0	0	0	0	0	0	0	0	0	1	0	0	0	0	1	0	0	0	0	1	1	0	0	0	0	0	0	0	0		0			0			0			0			0			0			0			0		WT	1	1.59		0			0			0		125152	Stard4	Stard4,Camk4
chr18	33090659	33091043	384	1	0	0	0	0	0	0	0	0	1	0	0	0	0	0	0	0	0	0	2	0	0	0	0	0	0	0	0	0		0			0			0			0			0			0			0			0		WT	1	1.32		0			0			0		123011	Stard4	Stard4,Camk4
chr18	33091914	33092157	243	0	0	0	0	0	0	0	0	1	1	0	0	0	0	0	0	0	0	0	2	0	0	0	0	0	0	0	0	0		0			0			0			0			0			0			0			0			0			0			0			0		121826	Stard4	Stard4,Camk4
chr18	33113025	33113519	494	0	0	0	0	0	0	0	0	0	0	0	0	0	0	0	0	0	0	0	0	0	0	0	0	0	0	0	0	0		0			0			0			0			0			0			0			0			0			0			0			0		100590	Stard4	Stard4,Camk4
chr18	33161735	33162278	543	0	0	0	0	0	0	0	0	0	0	0	0	0	0	0	0	0	0	0	0	0	0	0	0	0	1	1	1	1		0			0			0			0			0			0			0			0			0			0			0			0		51855	Stard4	Stard4,Camk4
chr18	33162491	33162908	417	0	0	0	0	0	0	0	0	1	1	1	0	0	0	1	0	0	1	1	2	4	0	0	0	0	0	0	0	0		0			0			0			0			0			0			0			0			0			0			0			0		51162	Stard4	Stard4,Camk4
chr18	33169487	33169697	210	0	0	0	0	0	0	0	0	0	1	0	0	0	0	0	0	0	0	0	1	0	0	0	0	0	0	0	0	0		0			0			0			0			0			0			0			0		WT	1	2.64		0			0			0		44270	Stard4	Stard4,Camk4
chr18	33213269	33214461	1192	0	1	0	0	1	0	0	0	0	1	1	0	0	0	1	0	0	0	0	3	2	1	1	1	1	1	1	1	1		0			0			0			0		KO	1	-1.08		0			0			0			0			0			0			0		3	Stard4	Stard4
chr18	33214766	33214923	157	0	0	0	0	0	0	0	0	0	1	0	0	0	0	0	0	0	0	0	1	0	0	0	0	0	0	0	0	0		0			0			0			0			0			0			0			0			0			0			0			0		983	Stard4	Stard4
chr18	33402986	33403268	282	0	0	0	0	0	0	0	0	1	1	0	0	0	0	1	0	0	0	0	2	1	0	0	0	0	0	0	0	0		0			0			0			0			0			0			0			0			0			0			0			0		60507	Nrep	Stard4,Nrep
chr18	33463808	33464484	676	0	1	0	0	0	0	0	0	0	1	1	0	0	0	1	0	0	0	1	2	3	1	1	1	1	1	1	1	1		0			0			0			0			0			0			0			0			0			0			0			0		17	Gm10549	Nrep,Gm10549
chr18	33725650	33725868	218	0	0	0	0	0	0	0	0	0	1	0	0	0	0	0	0	0	0	0	1	0	0	0	0	0	0	0	0	0		0			0			0			0			0			0			0			0		WT	1	1.81		0			0			0		261596	Gm10549	Gm10549,Epb4.1l4a
chr18	33790211	33790427	216	0	0	0	0	0	0	0	0	0	0	0	0	0	0	0	0	0	0	0	0	0	0	0	0	1	0	0	0	0		0			0			0			0			0			0			0			0			0			0			0			0		216887	Epb4.1l4a	Epb4.1l4a,Gm10549
chr18	33794295	33795510	1215	0	1	0	0	1	0	0	1	0	1	1	1	0	1	1	0	0	0	1	4	5	1	1	1	1	1	1	1	1		0			0			0			0			0			0			0			0			0			0			0			0		212303	Epb4.1l4a	Epb4.1l4a,Gm10549
chr18	33806799	33807234	435	0	0	0	0	0	0	0	0	0	0	0	0	0	0	0	0	0	0	0	0	0	0	0	1	1	1	1	1	0		0			0			0			0			0			0			0			0			0			0		WT_control	1	-0.73	WT_control	1	-0.75	200189	Epb4.1l4a	Epb4.1l4a,Gm10549
chr18	34005911	34007543	1632	0	1	0	0	0	0	0	0	0	0	1	0	0	0	0	0	0	0	0	1	1	1	1	1	1	1	1	1	1		0			0			0			0			0			0			0			0			0			0			0		WT_control	1	-0.46	479	Epb4.1l4a	Epb4.1l4a
chr18	34079915	34080600	685	0	0	0	0	0	0	0	0	0	0	1	0	0	0	0	0	0	0	0	0	1	0	0	1	1	1	1	1	1		0			0			0			0			0			0			0			0			0			0			0			0		73052	Epb4.1l4a	Apc,Epb4.1l4a
chr18	34089369	34089949	580	0	0	0	0	0	0	0	0	0	0	0	0	0	0	0	0	0	0	0	0	0	0	0	1	1	1	1	1	1		0			0			0			0			0			0			0			0			0			0			0			0		82453	Epb4.1l4a	Apc,Epb4.1l4a
chr18	34098612	34098931	319	0	0	0	0	0	0	0	0	0	0	0	0	0	0	0	0	0	0	0	0	0	0	0	0	0	1	0	0	0		0			0			0			0			0			0			0			0			0			0			0			0		91566	Epb4.1l4a	Apc,Epb4.1l4a
chr18	34102924	34103552	628	0	0	0	0	0	0	0	0	0	0	0	0	0	0	0	0	0	0	0	0	0	0	0	1	1	1	1	1	1		0			0			0			0			0			0			0			0			0			0			0			0		96032	Epb4.1l4a	Apc,Epb4.1l4a
chr18	34108860	34109576	716	0	0	0	0	0	0	0	0	0	0	0	0	0	0	0	0	0	0	0	0	0	0	0	1	1	1	1	1	1		0			0			0			0			0			0			0			0			0			0		WT_control	1	-0.97		0		102012	Epb4.1l4a	Apc,Epb4.1l4a
chr18	34117771	34119344	1573	0	0	0	0	0	0	0	0	0	0	0	0	0	0	0	0	0	0	0	0	0	0	0	1	1	1	1	1	1		0			0			0			0			0			0			0			0			0			0			0			0		102426	Apc	Epb4.1l4a,Apc
chr18	34220540	34222316	1776	0	1	0	0	1	0	0	0	0	1	1	0	0	1	0	1	0	0	1	3	4	1	1	1	1	1	1	1	1		0			0			0			0			0			0			0			0			0			0			0			0		444	Apc	Apc
chr18	34245867	34246134	267	0	0	0	0	0	0	0	0	0	1	0	0	0	0	0	0	0	1	0	1	1	0	0	0	0	0	0	0	0		0			0			0			0			0			0			0		KO	1	-1.4	WT	1	1.13		0			0			0		25017	Apc	Srp19,Apc
chr18	34247272	34247747	475	0	0	0	0	0	0	0	0	0	0	0	0	0	0	0	0	0	0	0	0	0	0	0	0	1	0	1	1	1		0			0			0			0			0			0			0			0			0			0			0			0		26526	Apc	Srp19,Apc
chr18	34255832	34256287	455	0	0	0	0	0	0	0	0	0	0	0	0	0	0	0	0	0	0	0	0	0	0	0	0	1	0	0	0	0		0			0			0			0			0			0			0			0			0			0			0			0		35076	Apc	Srp19,Apc
chr18	34258919	34259566	647	0	0	0	0	0	0	0	0	0	0	0	0	0	0	0	0	0	0	0	0	0	0	0	1	1	1	1	1	1		0			0			0			0			0			0			0			0			0			0			0			0		38259	Apc	Srp19,Apc
chr18	34262681	34263056	375	0	0	0	0	0	0	0	0	0	0	0	0	0	0	0	0	0	0	0	0	0	0	0	1	1	1	1	1	1		0			0			0			0			0			0			0			0			0			0			0			0		41885	Apc	Srp19,Apc
chr18	34330570	34331544	974	1	1	0	0	1	0	1	0	1	1	1	0	0	1	1	0	0	1	1	6	5	1	1	1	1	1	1	1	1		0			0			0			0			0			0			0			0			0			0			0			0		88	Srp19	Srp19
chr18	34358361	34358681	320	0	0	0	0	0	0	0	0	0	1	0	0	0	0	1	0	0	0	0	1	1	0	0	0	0	0	0	0	0		0			0			0			0		KO	1	-1.39		0			0			0		WT	1	1.36		0			0			0		14894	Reep5	Reep5,Srp19
chr18	34363811	34364231	420	0	0	0	0	0	0	0	0	0	0	0	0	0	0	1	0	0	0	0	0	1	0	0	0	0	0	0	0	0		0			0			0			0		KO	1	-1.4		0			0			0			0			0			0			0		9394	Reep5	Reep5,Srp19
chr18	34372147	34374047	1900	0	1	0	0	0	1	0	0	1	1	1	1	0	0	1	0	0	1	1	4	5	1	1	1	1	1	1	1	1		0			0			0			0			0			0			0			0			0			0			0			0		318	Reep5	Reep5
chr18	34379672	34380356	684	0	0	0	0	0	0	0	0	0	0	0	0	0	0	0	0	0	0	0	0	0	0	0	1	1	1	1	1	1		0			0			0			0			0			0			0			0			0			0			0			0		6599	Reep5	Pkd2l2,Reep5
chr18	34396274	34396510	236	0	0	0	0	0	0	0	0	1	1	0	0	0	0	0	0	0	0	1	2	1	0	0	0	0	0	0	0	0		0			0			0			0			0			0			0			0			0			0			0			0		13031	Pkd2l2	Reep5,Pkd2l2
chr18	34409011	34409856	845	0	0	0	0	0	0	0	0	0	0	0	0	0	0	0	0	0	0	0	0	0	1	1	1	1	1	1	1	1		0			0			0			0			0			0			0			0			0			0			0			0		11	Pkd2l2	Pkd2l2
chr18	34415675	34416350	675	0	0	0	0	0	0	0	0	0	1	1	0	0	1	0	0	0	0	0	1	2	0	0	1	1	1	1	1	1		0			0			0			0			0			0			0			0			0			0			0			0		6590	Pkd2l2	Pkd2l2,Fam13b
chr18	34441050	34441572	522	0	0	0	0	0	0	0	0	1	1	1	0	0	0	0	0	0	0	1	2	2	0	0	0	0	0	0	0	0		0			0			0			0			0			0			0			0			0			0			0			0		31888	Pkd2l2	Pkd2l2,Fam13b
chr18	34441874	34442208	334	1	1	0	0	0	1	0	0	0	1	0	0	0	0	0	0	0	0	1	4	1	0	0	0	0	0	0	0	0		0			0			0			0			0			0			0			0		WT	1	1.53		0			0			0		32618	Pkd2l2	Pkd2l2,Fam13b
chr18	34442903	34443083	180	0	0	0	0	0	0	0	0	0	1	0	0	0	0	0	0	0	0	0	1	0	0	0	0	0	0	0	0	0		0			0			0			0			0			0			0			0			0			0			0			0		33570	Pkd2l2	Pkd2l2,Fam13b
chr18	34475161	34475539	378	0	0	0	0	0	0	0	0	0	0	0	0	0	0	0	0	0	0	0	0	0	0	0	0	0	0	0	1	1		0			0			0			0			0			0			0			0			0			0			0		Batf_cKO	1	1.23	31473	Fam13b	Fam13b,Pkd2l2
chr18	34494295	34494498	203	0	0	0	0	0	0	0	0	1	1	0	0	0	0	0	0	0	0	0	2	0	0	0	0	0	0	0	0	0		0			0			0			0			0			0			0			0			0			0			0			0		12426	Fam13b	Fam13b,Pkd2l2
chr18	34500601	34500781	180	0	0	0	0	0	0	0	0	0	1	0	0	0	0	0	0	0	0	0	1	0	0	0	0	0	0	0	0	0		0			0			0			0			0			0			0			0		WT	1	1.06		0			0			0		6132	Fam13b	Fam13b,Pkd2l2
chr18	34505772	34507627	1855	0	1	0	0	1	0	1	0	0	1	1	0	0	1	1	0	0	0	1	4	4	1	1	1	1	1	1	1	1		0			0			0			0		KO	1	-1.05		0			0			0			0			0			0		Batf_cKO	1	0.22	123	Fam13b	Fam13b
chr18	34508166	34508330	164	0	0	0	0	0	0	0	0	0	0	0	0	0	0	0	0	0	0	1	0	1	0	0	0	0	0	0	0	0		0			0			0			0			0			0			0			0			0			0			0			0		1425	Fam13b	Fam13b
chr18	34513576	34513929	353	0	0	0	0	0	0	0	0	0	1	0	0	0	0	0	0	0	0	1	1	1	0	1	0	0	0	0	0	0		0			0			0			0			0			0			0			0			0			0			0			0		6930	Fam13b	Wnt8a,Fam13b
chr18	34538092	34538769	677	0	1	0	0	0	0	0	0	1	1	0	0	0	0	0	0	0	0	1	3	1	0	0	1	1	1	1	1	1		0			0			0			0			0			0			0			0			0			0			0			0		3882	Wnt8a	Wnt8a
chr18	34572617	34573195	578	0	0	0	0	0	0	0	0	0	0	1	0	0	0	0	0	0	0	0	0	1	0	1	1	1	1	1	1	1		0			0			0			0			0			0			0			0			0			0			0			0		6209	Nme5	Nme5,Wnt8a
chr18	34578673	34579754	1081	0	0	0	0	0	0	0	0	0	0	0	0	0	0	0	0	0	0	0	0	0	0	0	1	1	1	1	1	1		0			0			0			0			0			0			0			0			0			0			0			0		99	Nme5	Nme5
chr18	34624020	34625365	1345	0	1	0	0	1	0	0	0	0	1	1	0	0	1	0	0	0	0	1	3	3	1	1	1	1	1	1	1	1		0			0			0			0			0			0			0			0			0			0			0			0		92	Brd8	Kif20a,Brd8
chr18	34651060	34652172	1112	0	0	0	0	0	0	0	0	0	1	0	0	0	0	0	0	0	0	1	1	1	1	1	1	1	1	1	1	1		0			0			0			0			0			0			0			0			0			0			0			0		119	Cdc23	Cdc23
chr18	34663049	34663713	664	0	0	0	0	0	0	0	0	0	0	0	0	0	0	0	0	0	0	0	0	0	1	1	1	1	1	1	1	1		0			0			0			0			0			0			0			0			0			0			0			0		11646	Cdc23	Cdc23,Gfra3
chr18	34678426	34678597	171	0	0	0	0	0	0	0	0	0	0	0	0	0	0	0	0	0	0	0	0	0	0	0	0	0	0	0	0	0		0			0			0			0			0			0			0			0			0			0			0			0		26777	Cdc23	Cdc23,Gfra3
chr18	34696684	34697050	366	0	1	0	0	0	0	0	0	1	1	1	0	0	0	1	0	0	0	1	3	3	0	0	0	0	0	0	0	0		0			0			0			0			0			0			0			0			0			0			0			0		23520	Gfra3	Cdc23,Gfra3
chr18	34751117	34752225	1108	0	0	0	0	1	0	0	0	0	1	0	0	0	1	0	0	0	0	0	2	1	1	1	1	1	1	1	1	1		0			0			0			0			0			0			0			0			0			0			0			0		138	Cdc25c	Cdc25c
chr18	34758418	34759993	1575	0	1	1	0	0	0	0	0	0	1	1	1	0	0	1	0	0	0	1	3	4	1	1	1	1	1	1	1	1		0			0			0			0			0			0			0			0			0			0			0			0		300	Fam53c	Fam53c
chr18	34776650	34778089	1439	0	1	0	0	1	0	0	0	1	1	1	0	0	1	1	0	0	1	1	4	5	1	1	1	1	1	1	1	1		0			0			0			0			0			0			0			0			0			0			0			0		362	Kdm3b	Kdm3b
chr18	34779202	34779669	467	1	1	0	0	0	0	0	0	1	1	1	0	0	0	0	0	0	1	1	4	3	1	1	1	1	1	1	1	1		0			0			0			0			0			0			0			0			0			0			0			0		2428	Kdm3b	Reep2,Kdm3b
chr18	34783459	34784074	615	0	0	0	0	0	0	0	0	0	0	0	0	0	0	0	0	0	0	0	0	0	0	0	1	1	1	1	1	1		0			0			0			0			0			0			0			0			0			0			0			0		6759	Kdm3b	Reep2,Kdm3b
chr18	34792159	34792348	189	0	0	0	0	0	0	0	0	0	0	0	0	0	0	0	0	0	0	1	0	1	0	0	0	0	0	0	0	0		0			0			0			0			0			0			0			0			0			0			0			0		15246	Kdm3b	Reep2,Kdm3b
chr18	34825986	34826198	212	0	0	0	0	0	0	0	0	0	1	0	0	0	0	0	0	0	0	0	1	0	0	0	0	0	0	0	0	0		0			0			0			0			0			0			0			0		WT	1	2.96		0			0			0		14497	Reep2	Reep2,Kdm3b
chr18	34827282	34828223	941	0	0	0	0	0	0	0	0	0	0	0	0	0	0	0	0	0	0	0	0	0	0	0	1	1	1	1	1	1		0			0			0			0			0			0			0			0			0			0		Irf4_cKO	1	0.56		0		12836	Reep2	Reep2,Kdm3b
chr18	34840090	34841243	1153	0	1	0	0	0	0	0	0	0	1	1	0	0	0	1	0	0	0	1	2	3	1	1	1	1	1	1	1	1		0			0			0			0			0			0			0			0			0			0			0			0		78	Reep2	Reep2
chr18	34841408	34841761	353	0	0	0	0	0	0	0	0	0	0	0	0	0	0	0	0	0	0	0	0	0	0	0	0	1	1	1	0	0		0			0			0			0			0			0			0			0			0			0			0			0		996	Reep2	Reep2
chr18	34850164	34850532	368	0	0	0	0	0	0	0	0	0	1	1	0	0	0	1	0	0	0	0	1	2	0	0	0	0	0	0	0	1		0			0			0			0			0			0			0			0			0			0			0			0		9475	Egr1	Egr1,Reep2
chr18	34854146	34856851	2705	1	1	0	0	1	1	1	1	1	1	1	0	1	1	1	1	0	1	1	8	7	1	1	1	1	1	1	1	1		0			0			0			0			0			0			0			0			0			0			0			0		4324	Egr1	Egr1
chr18	34859812	34862408	2596	1	1	0	0	1	1	1	0	1	1	1	0	0	1	1	0	0	1	1	7	5	1	1	1	1	1	1	1	1		0			0			0			0			0			0			0			0			0			0		WT_control	1	-0.16		0		1287	Egr1	Egr1,Etf1
chr18	34865160	34865816	656	0	0	0	0	0	0	0	0	0	1	0	0	0	0	0	0	0	0	1	1	1	0	0	0	0	0	0	0	0		0			0			0			0			0			0			0			0			0			0			0			0		5665	Egr1	Egr1,Etf1
chr18	34886948	34888053	1105	1	1	0	0	0	0	0	0	0	1	1	0	0	0	0	0	0	0	0	3	1	1	1	1	1	1	1	1	1		0			0			0			0			0			0			0			0		WT	1	1.28		0			0			0		27678	Egr1	Egr1,Etf1
chr18	34888620	34889171	551	0	1	0	0	0	0	0	0	0	0	1	0	0	0	0	0	0	0	0	1	1	0	0	1	1	1	1	1	1		0			0			0			0			0			0			0			0			0			0			0			0		29073	Egr1	Egr1,Etf1
chr18	34898086	34898337	251	0	0	0	0	0	0	0	0	0	0	0	0	0	0	0	0	0	0	0	0	0	0	0	0	0	0	1	0	0		0			0			0			0			0			0			0			0			0			0			0			0		33795	Etf1	Etf1,Egr1
chr18	34926782	34927116	334	0	0	0	0	0	0	0	0	0	0	0	0	0	0	0	0	0	0	0	0	0	0	0	0	0	0	0	0	1		0			0			0			0			0			0			0			0			0			0			0			0		5058	Etf1	Etf1,Egr1
chr18	34927550	34927809	259	0	0	0	0	0	0	0	0	0	1	0	0	0	0	0	0	0	1	0	1	1	0	0	0	0	0	0	0	0		0			0			0			0			0			0			0			0			0			0			0			0		4327	Etf1	Etf1,Egr1
chr18	34930291	34930662	371	0	1	0	0	0	0	0	0	1	1	1	0	0	0	0	0	0	0	1	3	2	0	0	0	0	0	0	0	0		0			0			0			0			0			0			0			0			0			0			0			0		1530	Etf1	Etf1,Egr1
chr18	34931188	34932708	1520	0	1	0	0	1	0	0	0	0	1	1	0	0	1	1	0	0	0	1	3	4	1	1	1	1	1	1	1	1		0			0			0			0			0			0			0			0			0			0			0			0		59	Etf1	Etf1
chr18	34934956	34935190	234	0	0	0	0	0	0	0	0	0	1	0	0	0	0	0	0	0	1	1	1	2	0	0	0	0	0	0	0	0		0			0			0			0			0			0			0			0			0			0			0			0		3066	Etf1	Etf1
chr18	34941553	34941801	248	0	0	0	0	0	0	0	1	0	1	0	0	0	0	0	0	0	0	1	2	1	0	0	0	0	0	0	0	0		0			0			0			0			0			0		WT	1	1.33		0			0			0			0			0		9670	Etf1	Etf1,Hspa9
chr18	34946359	34946703	344	0	0	0	0	0	0	0	0	1	1	0	0	0	0	1	0	0	1	1	2	3	0	0	0	0	0	0	0	0		0			0			0			0			0			0			0			0			0			0			0			0		7826	Hspa9	Etf1,Hspa9
chr18	34958223	34959319	1096	0	0	0	0	0	0	0	0	0	1	0	0	0	0	0	0	0	0	1	1	1	0	0	1	1	1	1	1	1		0			0			0			0			0			0			0			0			0			0			0			0		4414	Hspa9	Hspa9
chr18	35021744	35022313	569	0	1	0	0	0	0	0	0	0	0	0	0	0	0	0	0	0	0	0	1	0	0	0	1	1	1	1	1	1		0			0			0			0			0			0			0			0			0			0			0			0		67672	Hspa9	Ctnna1,Hspa9
chr18	35088884	35089185	301	0	0	0	0	0	0	0	0	1	1	0	0	0	0	1	0	0	1	1	2	3	0	0	0	0	0	0	0	0		0			0			0			0			0			0			0			0			0			0			0			0		29853	Ctnna1	Hspa9,Ctnna1
chr18	35093445	35094361	916	0	0	0	0	0	0	0	0	0	0	0	0	0	0	0	0	0	0	0	0	0	0	0	1	1	1	1	1	0		0			0			0			0			0			0			0			0			0			0			0			0		24985	Ctnna1	Hspa9,Ctnna1
chr18	35118375	35119680	1305	1	1	0	0	1	0	0	0	1	1	1	1	0	1	1	0	0	1	1	5	6	1	1	1	1	1	1	1	1		0			0			0			0			0			0			0			0			0			0			0			0		140	Ctnna1	Ctnna1
chr18	35145422	35145695	273	0	0	0	0	0	0	0	0	0	1	0	0	0	0	0	0	0	0	0	1	0	0	0	0	0	0	0	0	0		0			0			0			0			0			0			0			0		WT	1	1.28		0			0			0		26671	Ctnna1	Ctnna1,Lrrtm2
chr18	35214643	35215326	683	0	0	0	0	0	0	0	0	0	1	0	0	0	0	0	0	0	0	1	1	1	0	0	0	0	0	0	0	0		0			0			0			0			0			0			0			0			0			0			0			0		39	Lrrtm2	Lrrtm2
chr18	35383431	35383653	222	0	0	0	0	0	0	0	0	0	0	0	0	0	0	0	0	0	0	0	0	0	0	0	0	0	0	0	0	0		0			0			0			0			0			0			0			0			0			0			0			0		115383	Sil1	Lrrtm2,Sil1
chr18	35498330	35499398	1068	1	1	0	0	0	0	0	0	1	1	1	0	0	0	0	0	0	1	1	4	3	1	1	1	1	1	1	1	1		0			0			0			0			0			0			0			0			0			0			0			0		61	Sil1	Sil1
chr18	35529881	35530211	330	0	1	0	0	0	0	0	0	1	1	1	0	0	0	0	0	0	1	1	3	3	0	0	0	0	0	0	0	0		0			0			0			0			0			0			0			0			0			0			0			0		6537	Gm5239	Sil1,Gm5239
chr18	35539955	35540456	501	0	1	0	0	0	0	0	0	0	0	0	0	0	0	0	0	0	0	0	1	0	0	0	0	0	1	1	1	0		0			0			0			0			0			0			0			0			0			0			0			0		3623	Gm5239	Matr3,Gm5239
chr18	35542702	35542856	154	0	0	0	0	0	0	0	0	0	1	0	0	0	0	0	0	0	0	0	1	0	0	0	0	0	0	0	0	0		0			0			0			0			0			0			0			0			0			0			0			0		6196	Gm5239	Matr3,Gm5239
chr18	35552833	35554821	1988	0	1	0	0	1	0	0	0	0	1	1	0	0	1	1	0	0	0	1	3	4	1	1	1	1	1	1	1	1		0			0			0			0			0			0			0			0			0			0			0			0		8331	Matr3	Matr3,Gm5239
chr18	35561703	35563777	2074	0	1	0	0	1	0	1	0	0	1	1	0	0	1	1	0	0	0	1	4	4	1	1	1	1	1	1	1	1		0			0			0			0			0			0			0			0			0			0			0			0		582	Matr3	Matr3
chr18	35569470	35569723	253	0	0	0	0	0	0	0	0	0	0	0	0	0	0	0	0	0	0	0	0	0	0	0	0	0	0	0	0	0		0			0			0			0			0			0			0			0			0			0			0			0		7439	Matr3	Paip2,Matr3
chr18	35589579	35589837	258	0	0	0	0	0	0	0	0	1	1	0	0	0	0	0	0	0	1	1	2	2	0	0	0	0	0	0	0	0		0			0			0			0			0			0			0			0			0			0			0			0		8941	Paip2	Paip2,Matr3
chr18	35595111	35595554	443	1	0	0	0	0	0	0	0	1	1	1	0	0	0	1	0	0	1	1	3	4	0	1	0	0	0	0	0	0		0			0			0			0			0			0			0			0			0			0			0			0		3316	Paip2	Paip2
chr18	35597973	35599559	1586	0	0	0	0	1	0	0	0	1	1	1	0	0	1	1	0	0	0	1	3	4	1	1	1	1	1	1	1	1		0			0			0			0			0			0			0			0			0			0			0			0		117	Paip2	Paip2
chr18	35652596	35653694	1098	0	0	0	0	0	0	0	0	0	0	0	0	0	0	0	0	0	0	0	0	0	0	0	1	0	1	1	1	1		0			0			0			0			0			0			0			0			0			0			0			0		3778	Mzb1	Mzb1
chr18	35654248	35655491	1243	0	0	0	0	0	0	0	0	0	0	0	0	0	0	0	0	0	0	0	0	0	0	0	1	1	1	1	1	1		0			0			0			0			0			0			0			0			0			0			0		WT_control	1	-0.41	317	Prob1	Prob1
chr18	35661403	35662604	1201	0	0	0	0	0	0	0	0	0	1	0	0	0	0	0	0	0	0	0	1	0	1	1	1	1	1	1	1	1		0			0			0			0			0			0			0			0			0			0			0			0		182	Spata24	Spata24
chr18	35701749	35701950	201	0	1	0	0	0	0	0	0	0	0	0	0	0	0	0	0	0	0	0	1	0	0	0	0	0	0	0	0	0		0			0			0			0			0			0			0			0			0			0			0			0		1294	Dnajc18	Spata24,Dnajc18
chr18	35702517	35703435	918	0	0	0	0	0	0	0	0	0	1	0	0	0	0	0	0	0	0	1	1	1	1	1	1	1	1	1	1	1		0			0			0			0			0			0			0			0			0			0			0			0		168	Dnajc18	Dnajc18
chr18	35709256	35709506	250	0	0	0	0	0	0	0	0	0	0	0	0	0	0	0	0	0	0	0	0	0	0	0	1	0	1	0	0	0		0			0			0			0			0			0			0			0			0			0			0			0		6237	Dnajc18	Dnajc18,Ecscr
chr18	35709996	35710299	303	0	1	0	0	0	0	0	0	1	1	1	0	0	0	0	1	0	0	1	3	3	0	0	0	0	0	0	0	0		0			0			0			0			0		KO	1	-1.59		0			0			0			0			0			0		7004	Dnajc18	Dnajc18,Ecscr
chr18	35726624	35727103	479	0	1	0	0	0	0	0	0	0	0	1	0	0	0	0	0	0	0	0	1	1	1	0	1	1	1	1	1	1		0			0			0			0			0			0			0			0			0			0			0			0		125	1700066B19Rik	1700066B19Rik
chr18	35730238	35730932	694	0	1	0	0	1	0	0	0	0	1	0	0	0	0	0	0	0	0	1	3	1	1	1	1	1	1	1	1	1		0			0			0			0			0			0			0			0			0			0			0		WT_control	1	-0.26	3596	1700066B19Rik	1700066B19Rik,Tmem173
chr18	35738702	35740740	2038	0	1	0	0	1	0	0	0	0	1	1	0	0	0	0	0	0	0	1	3	2	0	0	1	1	1	1	1	1		0			0			0			0			0			0			0			0			0			0			0			0		833	Tmem173	Tmem173
chr18	35744494	35744732	238	0	0	0	0	0	0	0	0	0	1	0	0	0	0	0	0	0	0	0	1	0	0	0	0	0	0	0	0	0		0			0			0			0			0			0			0			0		WT	1	1.66		0			0			0		4059	Tmem173	Tmem173
chr18	35745372	35746051	679	0	1	0	0	0	0	0	0	0	1	1	0	0	0	1	0	0	0	1	2	3	0	1	0	0	1	1	1	1		0			0			0			0			0			0			0			0			0			0			0			0		5158	Tmem173	Gm16490,Tmem173
chr18	35747006	35747201	195	0	0	0	0	0	0	0	0	0	0	0	0	0	0	0	0	0	0	0	0	0	0	0	0	0	0	0	0	1		0			0			0			0			0			0			0			0			0			0			0			0		6550	Tmem173	Gm16490,Tmem173
chr18	35751607	35752546	939	0	0	0	0	0	0	0	0	1	1	1	0	0	0	0	0	0	0	1	2	2	1	1	1	1	1	1	1	1		0			0			0			0			0			0			0			0			0			0			0			0		11523	Tmem173	Gm16490,Tmem173
chr18	35752874	35753093	219	0	0	0	0	0	0	0	0	0	1	0	0	0	0	0	0	0	0	0	1	0	0	0	0	0	0	0	0	0		0			0			0			0			0			0			0			0			0			0			0			0		12430	Tmem173	Gm16490,Tmem173
chr18	35762755	35763552	797	0	1	0	0	0	0	0	0	1	1	1	0	0	0	1	0	0	1	1	3	4	0	0	1	1	1	1	1	1		0			0			0			0			0			0			0			0			0			0			0			0		7164	Gm16490	Tmem173,Gm16490
chr18	35765458	35765712	254	0	0	0	0	0	0	0	0	1	1	0	0	0	0	0	0	0	0	1	2	1	0	0	0	0	0	0	0	0		0			0			0			0			0			0			0			0			0			0			0			0		4733	Gm16490	Gm16490
chr18	35771038	35772295	1257	0	1	0	0	1	0	1	0	1	1	1	0	0	1	1	0	0	0	1	5	4	1	1	1	1	1	1	1	1		0			0			0			0			0			0			0			0			0			0			0			0		108	Ube2d2a	Ube2d2a
chr18	35773868	35774169	301	0	0	0	0	0	0	0	0	0	0	0	0	0	0	0	0	0	0	0	0	0	0	0	0	0	1	0	0	0		0			0			0			0			0			0			0			0			0			0			0			0		2460	Ube2d2a	Cxxc5,Ube2d2a
chr18	35776449	35777092	643	0	0	0	0	0	0	0	0	0	0	0	0	0	0	0	0	0	0	0	0	0	0	0	0	1	1	1	1	1		0			0			0			0			0			0			0			0			0			0			0			0		5212	Ube2d2a	Cxxc5,Ube2d2a
chr18	35780906	35781209	303	0	0	0	0	0	0	0	0	0	0	0	0	0	0	0	0	0	0	0	0	0	0	0	1	1	0	0	0	0		0			0			0			0			0			0			0			0			0			0			0			0		9499	Ube2d2a	Cxxc5,Ube2d2a
chr18	35785267	35785540	273	1	1	0	0	0	0	0	0	0	1	0	0	0	0	0	0	0	0	0	3	0	0	0	0	0	0	0	0	0	WT	1	1.57		0			0			0			0			0			0			0		WT	1	2.11		0			0			0		13845	Ube2d2a	Cxxc5,Ube2d2a
chr18	35797292	35798026	734	0	1	0	0	0	0	0	1	0	1	0	0	0	0	0	0	0	0	1	3	1	0	0	1	1	1	1	1	1		0			0			0			0			0			0		WT	1	1.26		0		WT	1	1.23		0			0			0		26100	Ube2d2a	Cxxc5,Ube2d2a
chr18	35803520	35803782	262	0	0	0	0	0	0	0	0	1	1	1	0	0	0	0	0	0	1	1	2	3	0	0	0	0	0	0	0	0		0			0			0			0			0			0			0			0			0			0			0			0		26167	Cxxc5	Cxxc5,Ube2d2a
chr18	35810717	35811170	453	0	0	0	0	0	0	0	0	0	0	0	0	0	0	0	0	0	0	0	0	0	0	0	0	0	0	1	0	0		0			0			0			0			0			0			0			0			0			0			0			0		18874	Cxxc5	Cxxc5,Ube2d2a
chr18	35813099	35814034	935	1	1	0	0	0	1	0	0	1	1	1	0	0	1	1	1	0	1	1	5	6	0	1	0	0	0	0	0	0		0			0			0			0			0		KO	1	-1.34		0			0			0			0			0			0		16251	Cxxc5	Cxxc5,Ube2d2a
chr18	35815746	35816316	570	0	0	0	0	0	0	0	0	0	0	0	0	0	0	0	0	0	0	0	0	0	0	0	0	1	0	0	0	0		0			0			0			0			0			0			0			0			0			0			0			0		13787	Cxxc5	Cxxc5,Ube2d2a
chr18	35821733	35822247	514	0	1	0	0	0	0	0	0	0	1	1	0	0	0	1	0	0	0	0	2	2	0	0	1	1	1	0	1	1		0			0			0			0			0			0			0			0			0			0			0			0		7828	Cxxc5	Cxxc5,Ube2d2a
chr18	35829512	35832439	2927	0	1	0	0	0	0	0	0	1	1	1	0	0	0	1	0	0	1	1	3	4	1	1	1	1	1	1	1	1		0			0			0			0		KO	1	-1.01		0			0			0			0			0			0			0		1158	Cxxc5	Psd2,Cxxc5
chr18	35837531	35837895	364	0	0	0	0	0	0	0	0	0	1	0	0	0	0	0	0	0	0	0	1	0	0	0	0	0	0	1	0	1		0			0			0			0			0			0			0			0			0			0			0		Batf_cKO	1	0.96	7895	Cxxc5	Psd2,Cxxc5
chr18	35838627	35838975	348	0	0	0	0	0	0	0	0	0	0	0	0	0	0	0	0	0	0	0	0	0	0	0	0	1	0	1	0	0		0			0			0			0			0			0			0			0			0			0			0		WT_control	1	-1.07	8983	Cxxc5	Psd2,Cxxc5
chr18	35847836	35849037	1201	0	1	0	0	0	0	0	0	1	1	1	0	0	0	0	0	0	1	1	3	3	1	1	1	1	1	1	1	1		0			0			0			0			0			0			0			0			0			0			0			0		18619	Cxxc5	Psd2,Cxxc5
chr18	35849453	35850508	1055	0	1	0	0	0	0	0	0	0	1	1	0	0	0	1	0	0	0	1	2	3	1	1	1	1	1	1	1	1		0			0			0			0			0			0			0			0			0			0			0			0		20163	Cxxc5	Psd2,Cxxc5
chr18	35854396	35854907	511	0	1	0	0	0	0	0	0	1	1	0	0	0	0	1	0	0	0	1	3	2	1	1	1	1	1	1	1	1		0			0			0			0		KO	1	-1.09		0			0			0			0			0			0			0		24834	Cxxc5	Psd2,Cxxc5
chr18	35862749	35863003	254	0	0	0	0	0	0	0	0	0	0	0	0	0	0	0	0	0	0	0	0	0	0	0	0	0	1	0	0	0		0			0			0			0			0			0			0			0			0			0			0			0		33058	Cxxc5	Psd2,Cxxc5
chr18	35873258	35874834	1576	0	1	0	0	0	0	0	0	1	1	1	0	0	0	0	0	0	1	1	3	3	0	1	1	1	1	1	1	1		0			0			0			0			0			0			0			0			0			0			0			0		44228	Cxxc5	Psd2,Cxxc5
chr18	35881231	35881618	387	0	0	0	0	0	0	0	0	0	0	0	0	0	0	0	0	0	0	0	0	0	0	0	0	1	0	0	0	0		0			0			0			0			0			0			0			0			0			0			0			0		51607	Cxxc5	Psd2,Cxxc5
chr18	35887661	35890291	2630	0	1	0	0	1	0	0	0	1	1	1	0	0	1	1	0	0	0	1	4	4	1	1	1	1	1	1	1	1		0			0			0			0			0			0			0			0			0			0			0			0		59158	Cxxc5	Psd2,Cxxc5
chr18	35894780	35895075	295	0	0	0	0	0	0	0	0	1	1	0	0	0	0	0	0	0	1	1	2	2	0	0	0	0	0	0	0	0		0			0			0			0			0			0			0			0			0			0			0			0		65110	Cxxc5	Psd2,Cxxc5
chr18	35898948	35899570	622	0	0	0	0	0	0	0	0	0	0	1	0	0	0	0	0	0	0	0	0	1	0	0	1	1	1	1	1	1		0			0			0			0			0			0			0			0			0			0			0			0		65571	Psd2	Psd2,Cxxc5
chr18	35909130	35909413	283	0	1	0	0	0	0	0	0	1	1	0	0	0	0	1	0	0	0	1	3	2	0	0	0	0	0	0	0	0		0			0			0			0			0			0			0			0			0			0			0			0		55558	Psd2	Psd2,Cxxc5
chr18	35910142	35910789	647	0	1	0	0	1	0	0	0	0	1	1	0	0	1	1	0	0	0	1	3	4	1	1	1	1	1	1	1	1		0			0			0			0			0			0			0			0			0			0			0			0		54364	Psd2	Psd2,Cxxc5
chr18	35913206	35913895	689	0	1	0	0	0	0	0	0	0	1	0	0	0	0	1	0	0	0	1	2	2	0	0	1	1	1	1	1	1		0			0			0			0		KO	1	-1.01		0			0			0		WT	1	1.34		0			0			0		51279	Psd2	Psd2,Cxxc5
chr18	35918256	35920724	2468	1	1	0	0	1	1	1	0	1	1	1	1	0	1	1	1	0	1	1	7	7	1	1	1	1	1	1	1	1		0			0			0			0			0			0			0			0			0			0			0			0		45340	Psd2	Psd2,Cxxc5
chr18	35928289	35928865	576	1	1	0	0	0	0	0	0	1	1	1	0	0	0	1	0	0	1	1	4	4	0	0	0	0	0	0	0	0		0			0			0			0			0			0			0			0			0			0			0			0		36253	Psd2	Psd2,Cxxc5
chr18	35930310	35930981	671	0	1	0	0	0	0	0	0	0	1	1	0	0	0	1	0	0	0	1	2	3	0	0	1	1	1	1	1	1		0			0			0			0			0			0			0			0			0			0			0			0		34184	Psd2	Psd2,Cxxc5
chr18	35932763	35933116	353	0	1	0	0	0	0	0	0	0	0	0	0	0	0	0	0	0	0	0	1	0	0	0	0	0	0	0	0	0		0			0			0			0			0			0			0			0			0			0			0			0		31890	Psd2	Psd2,Cxxc5
chr18	35937413	35938086	673	0	1	0	0	0	0	0	0	0	0	0	0	0	0	0	0	0	0	0	1	0	0	0	1	1	1	1	1	1		0			0			0			0			0			0			0			0			0			0			0			0		27080	Psd2	Psd2,Cxxc5
chr18	35938228	35938509	281	0	1	0	0	0	0	0	0	1	1	1	0	0	0	1	0	0	1	1	3	4	0	0	0	0	0	0	0	0		0			0			0			0			0			0			0			0			0			0			0			0		26461	Psd2	Psd2,Cxxc5
chr18	35939294	35940111	817	0	1	0	0	0	0	0	0	0	1	1	0	0	0	0	0	0	0	0	2	1	1	1	1	1	1	1	1	1		0			0			0			0			0			0			0			0			0			0			0			0		25127	Psd2	Psd2,Cxxc5
chr18	35942087	35942975	888	0	0	0	0	1	0	0	0	1	1	1	0	0	1	1	0	0	0	1	3	4	1	0	1	1	1	1	1	1		0			0			0			0			0			0			0			0			0			0			0			0		22299	Psd2	Psd2,Cxxc5
chr18	35952954	35953208	254	0	0	0	0	0	0	0	0	0	0	0	0	0	0	0	0	0	0	0	0	0	0	0	1	1	0	0	0	0		0			0			0			0			0			0			0			0			0			0			0			0		11749	Psd2	Psd2,Cxxc5
chr18	35958619	35959553	934	0	0	0	0	0	0	0	0	0	0	0	0	0	0	0	0	0	0	0	0	0	1	1	1	1	1	1	1	1		0			0			0			0			0			0			0			0			0			0			0			0		5744	Psd2	Psd2,Cxxc5
chr18	36017906	36019177	1271	0	1	0	0	0	0	0	0	0	1	1	0	0	0	0	0	0	0	1	2	2	1	1	1	1	1	1	1	1		0			0			0			0			0			0			0			0			0			0			0			0		53712	Psd2	Psd2,Nrg2
chr18	36025634	36025888	254	0	0	0	0	0	0	0	0	1	1	0	0	0	0	0	0	0	1	1	2	2	0	0	0	0	0	0	0	0		0			0			0			0			0			0			0			0			0			0			0			0		60931	Psd2	Psd2,Nrg2
chr18	36031008	36031228	220	0	0	0	0	0	0	0	0	0	0	0	0	0	0	0	0	0	0	0	0	0	0	0	0	0	0	0	0	0		0			0			0			0			0			0			0			0			0			0			0			0		66288	Psd2	Psd2,Nrg2
chr18	36032084	36032282	198	0	0	0	0	0	0	0	0	0	0	0	0	0	0	0	0	0	0	0	0	0	0	0	0	0	0	0	0	0		0			0			0			0			0			0			0			0			0			0			0			0		67353	Psd2	Psd2,Nrg2
chr18	36122314	36122686	372	0	1	0	0	0	0	0	0	0	0	0	0	0	0	0	0	0	0	0	1	0	0	0	1	1	1	1	1	1		0			0			0			0			0			0			0			0			0			0			0			0		74880	Nrg2	Nrg2,Psd2
chr18	36180625	36180946	321	0	0	0	0	0	0	0	0	0	0	0	0	0	0	0	0	0	0	0	0	0	0	0	0	0	0	0	0	0		0			0			0			0			0			0			0			0			0			0			0			0		16594	Nrg2	Nrg2,Psd2
chr18	36193313	36193765	452	0	0	0	0	0	0	0	0	0	0	0	0	0	0	0	0	0	0	0	0	0	0	0	0	1	0	0	0	1		0			0			0			0			0			0			0			0			0			0			0			0		3841	Nrg2	Nrg2,Psd2
chr18	36196504	36197612	1108	0	0	0	0	0	0	0	0	0	0	0	0	0	0	0	0	0	0	0	0	0	0	0	1	1	1	1	1	1		0			0			0			0			0			0			0			0			0			0			0			0		322	Nrg2	Nrg2
chr18	36280341	36281687	1346	1	1	0	0	1	0	0	0	1	1	1	0	0	1	1	0	0	1	1	5	5	1	1	1	1	1	1	1	1		0			0			0			0			0			0			0			0			0			0			0			0		83	Pura	Pura
chr18	36286395	36288132	1737	0	1	0	0	1	0	0	0	1	1	1	0	0	1	1	0	0	0	1	4	4	1	1	1	1	1	1	1	1		0			0			0			0			0			0			0			0			0			0			0			0		6167	Pura	Cystm1,Pura
chr18	36304386	36304647	261	0	0	0	0	0	0	0	0	0	1	0	0	0	0	0	0	0	0	0	1	0	0	0	0	0	0	0	0	0		0			0			0			0			0			0			0			0		WT	1	1.73		0			0			0		23420	Pura	Cystm1,Pura
chr18	36304846	36305259	413	1	1	0	0	0	0	0	0	0	1	0	0	0	0	0	0	0	0	0	3	0	0	0	1	1	1	1	1	0		0			0			0			0			0			0			0			0		WT	1	2.42		0			0			0		23956	Pura	Cystm1,Pura
chr18	36318914	36319415	501	0	0	0	0	0	0	0	0	0	1	0	0	0	0	0	0	0	0	0	1	0	0	0	1	0	1	1	0	0		0			0			0			0			0			0			0			0			0			0			0			0		29609	Cystm1	Cystm1,Pura
chr18	36319720	36320660	940	0	1	0	0	0	0	0	0	0	1	1	0	0	0	0	0	0	0	0	2	1	1	1	1	1	1	1	1	1		0			0			0			0			0			0			0			0		WT	1	1.03		0			0			0		28584	Cystm1	Cystm1,Pura
chr18	36324767	36324948	181	0	0	0	0	0	0	0	0	0	0	1	0	0	0	0	0	0	0	0	0	1	0	0	0	0	0	0	0	0		0			0			0			0			0			0			0			0			0			0			0			0		23916	Cystm1	Cystm1,Pura
chr18	36328303	36329197	894	0	1	0	0	0	0	0	0	0	1	0	0	0	0	0	0	0	0	0	2	0	1	1	1	1	1	1	1	1		0			0			0			0			0			0			0			0			0			0			0			0		20024	Cystm1	Cystm1,Pura
chr18	36348293	36349266	973	0	0	0	0	0	0	0	0	1	1	0	0	0	0	0	0	0	0	1	2	1	1	1	1	1	1	1	1	1		0			0			0			0			0			0			0			0			0			0			0			0		6	Cystm1	Cystm1
chr18	36354257	36354565	308	0	1	0	0	0	0	0	0	0	1	1	0	0	0	1	0	0	1	1	2	4	0	0	0	0	0	0	0	0		0			0			0			0			0			0			0			0			0			0			0			0		5637	Cystm1	Cystm1,Pfdn1
chr18	36355551	36355959	408	1	1	0	0	0	0	0	0	1	1	1	0	0	0	1	0	0	1	1	4	4	0	0	0	0	0	0	0	0		0			0			0			0			0			0			0			0			0			0			0			0		6981	Cystm1	Cystm1,Pfdn1
chr18	36360733	36361225	492	0	0	0	0	0	1	0	1	1	1	1	0	0	0	1	0	1	1	1	4	5	0	1	0	0	0	0	0	0		0			0			0			0			0			0		WT	1	1.27		0			0			0			0			0		12205	Cystm1	Cystm1,Pfdn1
chr18	36371439	36371622	183	0	0	0	0	0	0	0	0	0	1	0	0	0	0	0	0	0	0	0	1	0	0	0	0	0	0	0	0	0		0			0			0			0			0			0			0			0		WT	1	1.98		0			0			0		22757	Cystm1	Cystm1,Pfdn1
chr18	36399787	36400122	335	0	0	0	0	0	0	0	0	1	1	1	0	0	0	0	0	0	1	1	2	3	0	0	0	0	0	0	0	0		0			0			0			0			0			0			0			0			0			0			0			0		51181	Cystm1	Cystm1,Pfdn1
chr18	36403098	36403554	456	0	0	0	0	0	0	0	0	0	1	1	0	0	0	0	0	0	0	1	1	2	0	0	1	1	1	1	1	1		0			0			0			0			0			0			0			0			0			0			0			0		51169	Pfdn1	Pfdn1,Cystm1
chr18	36404736	36405282	546	1	1	0	0	0	1	0	0	1	1	1	0	0	0	1	0	0	1	1	5	4	0	0	0	0	0	0	0	0		0			0			0			0			0			0			0			0		WT	1	1.2		0			0			0		49486	Pfdn1	Pfdn1,Cystm1
chr18	36405361	36406081	720	1	1	0	0	0	1	0	0	1	1	1	0	0	0	1	0	0	1	1	5	4	0	0	0	0	0	1	0	0		0			0			0			0			0			0			0			0			0			0			0			0		48774	Pfdn1	Pfdn1,Cystm1
chr18	36414800	36415848	1048	1	1	0	0	1	1	0	1	1	1	1	0	0	1	1	0	1	1	1	7	6	1	1	1	1	1	1	1	1		0			0			0			0			0			0		WT	1	1		0			0			0		Irf4_cKO	1	0.97	Batf_cKO	1	0.6	39171	Pfdn1	Pfdn1,Cystm1
chr18	36416632	36416830	198	0	0	0	0	0	0	0	0	1	0	0	0	0	0	0	0	0	0	0	1	0	0	0	0	0	0	0	0	0		0			0			0			0			0			0			0			0			0			0			0			0		37764	Pfdn1	Pfdn1,Cystm1
chr18	36423133	36423467	334	0	1	0	0	0	0	0	0	0	0	1	0	0	0	0	0	0	0	0	1	1	0	0	0	0	0	0	0	1		0			0			0			0			0			0			0			0			0			0			0		Batf_cKO	1	1.75	31195	Pfdn1	Pfdn1,Cystm1
chr18	36453822	36455103	1281	0	0	0	0	0	0	0	0	0	0	0	0	0	0	0	0	0	0	0	0	0	1	1	1	1	1	1	1	1		0			0			0			0			0			0			0			0			0			0			0			0		32	Pfdn1	Pfdn1
chr18	36467662	36467886	224	0	0	0	0	0	0	0	0	1	1	0	0	0	0	0	0	0	0	0	2	0	0	0	0	0	0	0	0	0		0			0			0			0			0			0			0			0			0			0			0			0		13279	Pfdn1	Pfdn1,Hbegf
chr18	36482112	36482258	146	0	0	0	0	0	0	0	0	0	1	0	0	0	0	0	0	0	0	0	1	0	0	0	0	0	0	0	0	0		0			0			0			0			0			0			0			0			0			0			0			0		27690	Pfdn1	Pfdn1,Hbegf
chr18	36512044	36512711	667	1	1	0	0	0	1	0	1	1	1	1	0	0	1	1	0	1	1	1	6	6	0	0	1	0	1	0	0	0		0			0			0			0			0			0		WT	1	1.02		0			0			0			0			0		3427	Hbegf	Pfdn1,Hbegf
chr18	36512947	36513167	220	0	0	0	0	0	0	0	0	0	0	0	0	0	0	0	0	0	0	1	0	1	0	0	0	0	0	0	0	0		0			0			0			0			0			0			0			0			0			0			0			0		2748	Hbegf	Pfdn1,Hbegf
chr18	36513887	36514262	375	1	1	0	0	0	0	0	0	1	1	1	0	0	0	1	0	0	1	1	4	4	0	1	0	0	0	0	0	0		0			0			0			0			0			0			0			0			0			0			0			0		1730	Hbegf	Pfdn1,Hbegf
chr18	36515313	36516373	1060	0	0	0	0	0	0	0	0	0	0	0	0	0	0	0	0	0	0	0	0	0	1	1	1	1	1	1	1	1		0			0			0			0			0			0			0			0			0			0			0			0		38	Hbegf	Hbegf
chr18	36522056	36522555	499	0	0	0	0	0	0	0	0	0	0	0	0	0	0	0	0	0	0	0	0	0	1	0	1	1	1	1	1	1		0			0			0			0			0			0			0			0			0			0			0			0		5851	Slc4a9	Hbegf,Slc4a9
chr18	36525362	36526115	753	0	0	0	0	0	0	0	0	0	0	0	0	0	0	0	0	0	0	0	0	0	0	0	1	1	1	1	1	1		0			0			0			0			0			0			0			0			0			0			0			0		2418	Slc4a9	Slc4a9
chr18	36529888	36530409	521	0	0	0	0	0	0	0	0	0	0	0	0	0	0	0	0	0	0	0	0	0	0	1	1	1	1	1	1	1		0			0			0			0			0			0			0			0			0			0			0			0		1992	Slc4a9	Ankhd1,Slc4a9
chr18	36548415	36548882	467	1	1	0	0	0	1	0	0	1	1	1	0	0	0	1	0	0	1	1	5	4	0	0	0	0	0	0	0	0		0			0			0			0			0			0			0			0			0			0			0			0		11962	Ankhd1	Ankhd1,Slc4a9
chr18	36557733	36558466	733	0	0	0	0	0	0	0	1	0	1	1	0	0	0	1	0	0	0	1	2	3	0	1	0	0	1	1	1	1		0			0			0			0			0			0		WT	1	1.09		0		WT	1	1.32		0			0			0		2511	Ankhd1	Ankhd1
chr18	36560623	36562064	1441	0	1	0	0	0	0	0	0	0	0	1	0	0	0	0	0	0	0	0	1	1	1	1	1	1	1	1	1	1		0			0			0			0			0			0			0			0			0			0			0			0		733	Ankhd1	Ankhd1
chr18	36656758	36656961	203	0	0	0	0	0	0	0	0	1	0	0	0	0	0	0	0	0	0	0	1	0	0	0	0	0	0	0	0	0		0			0			0			0			0			0			0			0			0			0			0			0		7200	Eif4ebp3	Eif4ebp3,Ankhd1
chr18	36669704	36670853	1149	0	1	0	0	1	0	0	0	0	1	0	0	0	0	0	0	0	0	1	3	1	1	1	1	1	1	1	1	1		0			0			0			0			0			0			0			0			0			0			0			0		917	Sra1	Sra1
chr18	36678479	36679836	1357	0	1	0	0	1	0	0	0	1	1	1	0	0	1	1	0	0	1	1	4	5	1	1	1	1	1	1	1	1		0			0			0			0			0			0			0			0			0			0			0			0		208	Apbb3	Slc35a4,Apbb3
chr18	36687728	36688120	392	0	1	0	0	0	0	0	0	1	1	1	0	0	0	0	0	0	1	1	3	3	0	1	1	1	0	1	1	1		0			0			0			0			0			0			0			0			0			0			0			0		8001	E230025N22Rik	E230025N22Rik,Slc35a4
chr18	36701570	36702427	857	0	0	0	0	0	0	0	0	0	1	0	0	0	0	1	0	0	1	0	1	2	0	0	1	1	1	1	1	1		0			0			0			0			0			0			0			0		WT	1	1.35		0			0		WT_control	1	-0.57	6074	E230025N22Rik	E230025N22Rik,Cd14
chr18	36708418	36709338	920	1	1	0	0	0	0	0	0	1	1	1	0	0	1	1	0	0	1	1	4	5	1	1	1	1	1	1	1	1		0			0			0			0			0			0			0			0			0			0			0			0		12953	E230025N22Rik	E230025N22Rik,Cd14
chr18	36725461	36726866	1405	0	0	0	0	0	0	0	0	0	0	0	0	0	0	0	0	0	0	0	0	0	0	0	1	1	1	1	1	1		0			0			0			0			0			0			0			0			0			0			0			0		572	Cd14	Cd14
chr18	36734518	36735790	1272	0	1	0	0	0	0	0	0	0	1	1	0	0	0	0	0	0	0	1	2	2	1	1	1	1	1	1	1	1		0			0			0			0			0			0			0			0			0			0			0			0		86	Tmco6	Tmco6
chr18	36739756	36740065	309	1	1	0	0	0	0	0	0	0	1	1	0	0	0	0	0	0	0	1	3	2	0	0	0	0	0	0	0	0		0			0			0			0			0			0			0			0		WT	1	1.85		0			0			0		4646	Ndufa2	Ik,Ndufa2
chr18	36744140	36745311	1171	0	1	0	0	0	0	0	0	0	1	1	0	0	1	1	0	0	0	1	2	4	1	1	1	1	1	1	1	1		0			0			0			0			0			0			0			0			0			0			0			0		70	Ik	Ndufa2,Ik
chr18	36759684	36760843	1159	0	0	0	0	1	0	0	0	0	1	0	0	0	0	0	0	0	0	1	2	1	1	1	1	1	1	1	1	1		0			0			0			0			0			0			0			0			0			0			0			0		25	Wdr55	Wdr55
chr18	36766960	36767373	413	0	0	0	0	0	0	0	0	0	0	0	0	0	0	0	0	0	0	0	0	0	0	0	0	0	1	0	0	1		0			0			0			0			0			0			0			0			0			0			0			0		969	Dnd1	Dnd1
chr18	36782580	36783773	1193	0	1	0	0	1	0	0	0	1	1	1	0	0	1	1	0	0	0	1	4	4	1	1	1	1	1	1	1	1		0			0			0			0			0			0			0			0			0			0			0			0		28	Hars	Hars,Hars2
chr18	36793289	36794423	1134	0	0	0	0	1	0	0	0	0	1	1	0	0	0	1	0	0	0	1	2	3	1	1	1	1	1	1	1	1		0			0			0			0			0			0			0			0			0			0			0			0		67	Zmat2	Zmat2
chr18	36801143	36802396	1253	0	1	0	0	1	0	0	0	1	1	1	0	0	1	1	0	0	1	1	4	5	1	1	1	1	1	1	1	1		0			0			0			0			0			0			0			0			0			0			0			0		7847	Zmat2	Zmat2,Gm10545
chr18	36802903	36803284	381	0	1	0	0	0	0	0	0	0	0	0	0	0	0	0	0	0	0	0	1	0	0	0	1	0	1	1	1	0		0			0			0			0			0			0			0			0			0			0			0			0		9171	Zmat2	Zmat2,Gm10545
chr18	37637608	37637823	215	0	0	0	0	0	0	0	0	0	0	0	0	0	0	0	0	0	0	0	0	0	0	0	0	0	0	0	0	0		0			0			0			0			0			0			0			0			0			0			0			0		1007	Slc25a2	Slc25a2,Pcdhb22
chr18	37643730	37644719	989	0	1	0	0	1	0	0	0	0	1	1	0	0	1	0	0	0	0	1	3	3	1	1	1	1	1	1	1	1		0			0			0			0			0			0			0			0			0			0			0			0		21	Taf7	Taf7
chr18	37694258	37694797	539	0	0	0	0	0	0	0	0	0	0	0	0	0	0	0	0	0	0	0	0	0	0	0	1	1	1	1	1	0		0			0			0			0			0			0			0			0			0			0			0			0		38621	3222401L13Rik	Pcdhga11,3222401L13Rik
chr18	37706952	37707467	515	0	0	0	0	0	0	0	0	0	0	0	0	0	0	0	0	0	0	0	0	0	0	0	0	0	0	0	0	0		0			0			0			0			0			0			0			0			0			0			0			0		51303	3222401L13Rik	Pcdhga11,3222401L13Rik
chr18	37714611	37715228	617	0	0	0	0	0	0	0	0	0	0	0	0	0	0	0	0	0	0	0	0	0	0	0	0	0	0	0	0	0		0			0			0			0			0			0			0			0			0			0			0			0		59013	3222401L13Rik	Pcdhga11,3222401L13Rik
chr18	37720225	37720762	537	0	0	0	0	0	0	0	0	0	0	0	0	0	0	0	0	0	0	0	0	0	0	0	0	1	0	1	1	1		0			0			0			0			0			0			0			0			0			0			0			0		64587	3222401L13Rik	Pcdhga11,3222401L13Rik
chr18	37725621	37725930	309	0	0	0	0	0	0	0	0	0	0	0	0	0	0	0	0	0	0	0	0	0	0	0	0	0	0	0	0	0		0			0			0			0			0			0			0			0			0			0			0			0		69869	3222401L13Rik	Pcdhga11,3222401L13Rik
chr18	37730691	37731381	690	0	0	0	0	0	0	0	1	0	0	0	0	0	0	1	0	0	0	0	1	1	0	0	1	1	1	1	1	1		0			0			0			0			0			0		WT	1	1.42		0			0			0			0			0		75129	3222401L13Rik	Pcdhga11,3222401L13Rik
chr18	37741758	37742515	757	0	1	0	0	0	0	0	0	0	0	0	0	0	0	0	0	0	0	0	1	0	1	1	1	1	1	1	1	1		0			0			0			0			0			0			0			0			0			0			0			0		77409	Pcdhga11	Pcdhga11,3222401L13Rik
chr18	37746985	37747305	320	0	0	0	0	0	0	0	0	0	0	0	0	0	0	0	0	0	0	0	0	0	0	0	0	0	1	0	0	0		0			0			0			0			0			0			0			0			0			0			0			0		72401	Pcdhga11	Pcdhga11,3222401L13Rik
chr18	37751488	37752031	543	0	0	0	0	0	0	0	0	0	0	0	0	0	0	0	0	0	0	0	0	0	0	1	1	1	1	1	1	1		0			0			0			0			0			0			0			0			0			0			0			0		67786	Pcdhga11	Pcdhga11,3222401L13Rik
chr18	37755622	37755957	335	0	0	0	0	0	0	0	0	0	0	0	0	0	0	0	0	0	0	0	0	0	0	0	1	0	1	1	0	1		0			0			0			0			0			0			0			0			0			0			0			0		63756	Pcdhga11	Pcdhga11,3222401L13Rik
chr18	37761329	37762056	727	0	0	0	0	0	0	0	0	0	0	0	0	0	0	0	0	0	0	0	0	0	1	1	1	1	1	1	1	1		0			0			0			0			0			0			0			0			0			0			0			0		57853	Pcdhga11	Pcdhga11,3222401L13Rik
chr18	37800891	37801212	321	0	0	0	0	0	0	0	0	0	0	0	0	0	0	0	0	0	0	0	0	0	0	0	1	1	1	1	0	0		0			0			0			0			0			0			0			0			0			0			0			0		18494	Pcdhga11	Pcdhga11,3222401L13Rik
chr18	37805932	37807795	1863	0	1	0	0	0	0	0	0	0	1	1	0	0	0	0	0	0	0	0	2	1	1	1	1	1	1	1	1	1		0			0			0			0			0			0			0			0			0			0			0			0		12682	Pcdhga11	Pcdhga11,3222401L13Rik
chr18	37808646	37808931	285	0	0	0	0	0	0	0	0	0	0	0	0	0	0	0	0	0	0	0	0	0	0	0	0	0	0	0	0	0		0			0			0			0			0			0			0			0			0			0			0			0		10757	Pcdhga11	Pcdhga11,3222401L13Rik
chr18	37812008	37812345	337	0	0	0	0	0	0	0	0	0	1	1	0	0	0	1	0	0	0	0	1	2	0	0	0	0	0	0	0	0		0			0			0			0		KO	1	-1.48		0			0			0			0			0			0			0		7369	Pcdhga11	Pcdhga11,3222401L13Rik
chr18	37813496	37815828	2332	0	0	0	0	0	0	0	0	0	0	0	0	0	0	1	0	0	0	0	0	1	0	0	1	1	1	1	1	1		0			0			0			0		KO	1	-1.29		0			0			0			0			0			0			0		4884	Pcdhga11	Pcdhga11
chr18	37817945	37818437	492	0	1	0	0	0	0	0	0	1	1	1	0	0	0	1	0	0	1	1	3	4	0	0	0	0	0	0	0	0		0			0			0			0			0			0			0			0			0			0			0			0		1355	Pcdhga11	Pcdhga11
chr18	37819221	37819664	443	0	1	0	0	0	0	0	0	1	1	1	0	0	0	0	0	0	1	1	3	3	0	0	0	0	0	0	0	0		0			0			0			0			0			0			0			0			0			0			0			0		103	Pcdhga11	Pcdhga11
chr18	37823659	37824326	667	1	1	0	0	0	0	0	0	1	1	1	0	0	1	1	0	0	1	1	4	5	0	1	1	1	1	1	1	1		0			0			0			0		KO	1	-1.01		0			0			0			0			0			0			0		4447	Pcdhga11	Pcdhga11,Diap1
chr18	37824960	37825863	903	0	1	0	0	0	0	0	0	1	1	0	0	0	0	0	0	0	0	0	3	0	0	0	1	1	1	1	1	1		0			0			0			0			0			0			0			0			0			0			0			0		5866	Pcdhga11	Pcdhga11,Diap1
chr18	37835440	37836215	775	0	0	0	0	0	0	0	0	0	0	0	0	0	0	0	0	0	0	0	0	0	0	0	1	0	0	0	0	1		0			0			0			0			0			0			0			0			0			0			0			0		16282	Pcdhga11	Pcdhga11,Diap1
chr18	37849534	37849753	219	0	0	0	0	0	0	0	0	1	1	0	0	0	0	0	0	0	1	0	2	1	0	0	0	0	0	0	0	0		0			0			0			0			0			0			0			0			0			0			0			0		30098	Pcdhga11	Pcdhga11,Diap1
chr18	37852056	37852770	714	0	0	0	0	0	0	0	0	0	1	1	0	0	0	0	0	0	0	0	1	1	1	1	1	1	1	1	1	1		0			0			0			0			0			0			0			0			0		WT_D6_Restimulated	1	-0.84		0			0		32867	Pcdhga11	Pcdhga11,Diap1
chr18	37877265	37878097	832	0	0	0	0	0	0	0	0	0	0	0	0	0	0	0	0	0	0	0	0	0	1	0	1	1	1	1	1	1		0			0			0			0			0			0			0			0			0			0			0			0		57795	Diap1	Diap1,Pcdhga11
chr18	37880188	37880530	342	0	0	0	0	0	0	0	0	0	0	0	0	0	0	0	0	0	0	0	0	0	0	0	0	0	1	1	0	0		0			0			0			0			0			0			0			0			0			0			0			0		55117	Diap1	Diap1,Pcdhga11
chr18	37883501	37884144	643	1	1	0	0	1	0	0	0	1	1	1	0	0	1	1	1	0	1	1	5	6	1	1	1	1	1	1	1	1		0			0			0			0			0			0			0			0			0			0			0			0		51653	Diap1	Diap1,Pcdhga11
chr18	37891999	37893040	1041	1	1	0	0	0	1	0	0	1	1	1	0	0	0	1	0	0	1	1	5	4	1	1	1	1	1	1	1	1		0			0			0			0			0			0			0			0		WT	1	1.06		0			0			0		42956	Diap1	Diap1,Pcdhga11
chr18	37907987	37908631	644	0	0	0	0	0	0	0	0	0	0	0	0	0	0	0	0	0	0	0	0	0	0	0	1	1	1	1	1	1		0			0			0			0			0			0			0			0			0			0			0			0		27167	Diap1	Diap1,Pcdhga11
chr18	37910215	37910596	381	0	0	0	0	0	0	0	1	0	1	0	0	0	0	1	0	0	0	0	2	1	0	0	0	0	0	0	0	0		0			0			0			0			0			0		WT	1	1.22		0			0			0			0			0		25070	Diap1	Diap1,Pcdhga11
chr18	37919195	37919485	290	0	0	0	0	0	0	0	0	0	0	0	0	0	0	1	0	0	0	0	0	1	0	0	0	0	0	0	0	0		0			0			0			0			0			0			0			0			0			0			0			0		16136	Diap1	Diap1,Pcdhga11
chr18	37919821	37920177	356	0	0	0	0	0	0	0	0	0	0	0	0	0	0	0	0	0	0	0	0	0	0	0	0	0	0	0	0	0		0			0			0			0			0			0			0			0			0			0			0		Batf_cKO	1	1.54	15477	Diap1	Diap1,Pcdhga11
chr18	37924347	37924704	357	0	0	0	0	0	0	0	0	0	1	1	0	0	0	1	0	0	0	1	1	3	0	0	0	0	0	0	0	0		0			0			0			0			0			0			0			0			0			0			0			0		10950	Diap1	Diap1,Pcdhga11
chr18	37925578	37926521	943	1	1	0	0	1	1	0	1	1	1	1	0	0	1	1	0	0	1	1	7	5	1	1	1	1	1	1	1	1		0			0			0			0			0			0			0			0			0			0			0			0		9426	Diap1	Diap1,Pcdhga11
chr18	37927780	37928193	413	1	0	0	0	0	0	0	0	1	1	0	0	0	0	1	0	0	0	1	3	2	0	0	0	0	0	0	0	0		0			0			0			0			0			0			0			0		WT	1	1.01		0			0			0		7489	Diap1	Diap1,Pcdhga11
chr18	37932805	37933312	507	0	0	0	0	0	0	0	0	0	0	0	0	0	0	0	0	0	0	0	0	0	0	0	0	0	0	0	0	0		0			0			0			0			0			0			0			0			0			0			0			0		2417	Diap1	Diap1,Pcdhga11
chr18	37933731	37934002	271	0	0	0	0	0	0	0	0	1	1	0	0	0	0	0	0	0	1	1	2	2	0	0	0	0	0	0	0	0		0			0			0			0			0			0			0			0			0			0			0			0		1609	Diap1	Diap1,Pcdhga11
chr18	37934471	37935920	1449	1	1	0	0	1	0	1	0	1	1	1	1	0	1	1	1	0	1	1	6	7	1	1	1	1	1	1	1	1		0			0			0			0			0			0			0			0			0			0			0			0		280	Diap1	Diap1
chr18	37954527	37956670	2143	0	1	0	0	0	0	0	0	0	0	0	0	0	0	0	0	0	0	0	1	0	1	1	1	1	1	1	1	1		0			0			0			0			0			0			0			0			0			0			0			0		452	Rell2	Hdac3,Rell2
chr18	37969107	37970295	1188	0	1	0	0	1	0	0	0	0	1	1	0	0	1	0	0	0	0	1	3	3	1	1	1	1	1	1	1	1		0			0			0			0			0			0			0			0			0			0			0			0		73	Fchsd1	Fchsd1
chr18	37984218	37984968	750	0	0	0	0	0	0	0	0	0	1	0	0	0	0	0	0	0	0	0	1	0	1	1	1	1	1	1	1	1		0			0			0			0			0			0			0			0			0			0			0			0		12981	Arap3	Fchsd1,Arap3
chr18	37994270	37994879	609	0	0	0	0	0	0	0	0	0	0	0	0	0	0	0	0	0	0	0	0	0	0	0	1	1	1	1	0	1		0			0			0			0			0			0			0			0			0			0			0		WT_control	1	-1.4	2999	Arap3	Fchsd1,Arap3
chr18	37998536	37998760	224	0	0	0	0	0	0	0	0	0	0	0	0	0	0	0	0	0	0	0	0	0	0	0	0	0	0	0	0	0		0			0			0			0			0			0			0			0			0			0			0			0		1074	Arap3	Arap3
chr18	38004409	38004666	257	0	0	0	0	0	0	0	0	0	0	0	0	0	0	0	0	0	0	0	0	0	0	0	1	0	0	0	0	0		0			0			0			0			0			0			0			0			0			0			0			0		6964	Arap3	Arap3,Pcdh1
chr18	38013767	38015363	1596	1	1	0	0	1	1	0	0	1	1	1	0	0	1	1	0	0	1	1	6	5	0	1	1	1	1	1	1	1		0			0			0			0			0			0			0			0			0			0			0		WT_control	1	-0.36	16991	Arap3	Arap3,Pcdh1
chr18	38018162	38018455	293	0	0	0	0	0	0	0	0	0	0	0	0	0	0	0	0	0	0	0	0	0	0	0	0	0	0	0	0	0		0			0			0			0			0			0			0			0			0			0			0			0		20735	Arap3	Arap3,Pcdh1
chr18	38024969	38025446	477	0	1	0	0	0	0	0	0	0	1	1	0	0	0	0	0	0	0	0	2	1	0	0	0	0	0	1	0	0		0			0			0			0			0			0			0			0			0			0			0			0		27634	Arap3	Arap3,Pcdh1
chr18	38025495	38025792	297	0	1	0	0	0	0	0	0	0	0	1	0	0	0	0	0	0	0	0	1	1	0	0	0	0	0	0	0	0		0			0			0			0			0			0			0			0			0			0			0			0		28070	Arap3	Arap3,Pcdh1
chr18	38025908	38026331	423	0	0	0	0	0	0	0	0	0	0	0	0	0	0	0	0	0	0	0	0	0	0	0	0	0	1	0	0	0		0			0			0			0			0			0			0			0			0			0			0			0		28546	Arap3	Arap3,Pcdh1
chr18	38028952	38029371	419	0	0	0	0	0	0	0	0	0	1	0	0	0	0	1	0	0	0	0	1	1	0	0	0	0	0	0	0	0		0			0			0			0			0			0			0			0			0			0			0			0		31588	Arap3	Arap3,Pcdh1
chr18	38080417	38080714	297	0	0	0	0	0	0	0	0	0	1	1	0	0	0	1	0	0	0	0	1	2	0	0	0	0	0	0	0	0		0			0			0			0			0			0			0			0			0			0			0			0		82992	Arap3	Arap3,Pcdh1
chr18	38144249	38145210	961	0	0	0	0	0	0	0	0	0	1	0	0	0	0	0	0	0	0	0	1	0	1	1	1	1	1	1	1	1		0			0			0			0			0			0			0			0		WT	1	1.72		0			0			0		65032	Pcdh1	Arap3,Pcdh1
chr18	38159122	38159606	484	0	0	0	0	0	0	0	0	0	0	0	0	0	0	0	0	0	0	0	0	0	0	0	0	0	0	1	0	0		0			0			0			0			0			0			0			0			0			0			0			0		50398	Pcdh1	Arap3,Pcdh1
chr18	38172077	38172322	245	0	0	0	0	0	0	0	0	0	1	0	0	0	0	0	0	0	0	1	1	1	0	0	0	0	0	0	0	0		0			0			0			0			0			0			0			0			0			0			0			0		37562	Pcdh1	Arap3,Pcdh1
chr18	38185213	38186042	829	0	0	0	0	0	0	0	0	0	0	0	0	0	0	0	0	0	0	0	0	0	0	0	1	1	1	1	1	1		0			0			0			0			0			0			0			0			0			0			0			0		24134	Pcdh1	Arap3,Pcdh1
chr18	38189067	38189577	510	0	0	0	0	0	0	0	0	0	0	0	0	0	0	0	0	0	0	0	0	0	0	0	0	0	0	1	0	0		0			0			0			0			0			0			0			0			0			0			0			0		20440	Pcdh1	Arap3,Pcdh1
chr18	38210814	38211917	1103	0	0	0	0	0	0	0	0	0	0	0	0	0	0	0	0	0	0	0	0	0	0	0	1	0	1	1	1	0		0			0			0			0			0			0			0			0			0			0			0			0		1604	Pcdh1	Pcdh1
chr18	38212406	38213043	637	0	1	0	0	0	0	0	0	0	1	1	0	0	0	1	0	0	0	1	2	3	1	1	1	1	1	1	1	1		0			0			0			0			0			0			0			0			0			0			0			0		2963	Pcdh1	Pcdh1
chr18	38238772	38240035	1263	0	1	0	0	0	0	0	0	0	0	0	0	0	0	0	0	0	0	0	1	0	0	1	1	1	1	1	1	1		0			0			0			0			0			0			0			0			0			0			0			0		10845	0610009O20Rik	Pcdh1,0610009O20Rik
chr18	38249670	38250886	1216	0	0	0	0	1	0	0	0	0	1	1	0	0	0	0	0	0	0	1	2	2	1	1	1	1	1	1	1	1		0			0			0			0			0			0			0			0			0			0			0			0		29	0610009O20Rik	0610009O20Rik
chr18	38276044	38276229	185	0	0	0	0	0	0	0	0	0	0	0	0	0	0	0	0	0	0	1	0	1	0	0	0	0	0	0	0	0		0			0			0			0			0			0			0			0			0			0			0			0		8264	Pcdh12	Pcdh12,0610009O20Rik
chr18	38286026	38286461	435	0	0	0	0	0	0	0	0	0	1	0	0	0	0	0	0	0	0	0	1	0	0	0	1	1	1	1	0	0		0			0			0			0			0			0			0			0		WT	1	1.33		0			0			0		1843	Pcdh12	Pcdh12
chr18	38296328	38298493	2165	1	1	0	0	1	0	0	0	1	1	1	0	0	1	0	0	0	0	1	5	3	1	1	1	1	1	1	1	1		0			0			0			0			0			0			0			0		WT	1	1.41		0			0			0		606	Rnf14	Rnf14
chr18	38311411	38311597	186	0	0	0	0	0	0	0	0	0	0	0	0	0	0	0	0	0	0	0	0	0	0	0	0	0	0	0	0	0		0			0			0			0			0			0			0			0			0			0			0			0		14699	Rnf14	Rnf14,Gnpda1
chr18	38320879	38321382	503	0	1	0	0	0	0	0	1	1	1	1	0	0	0	1	0	0	0	0	4	2	0	0	0	0	0	0	0	1		0			0			0			0			0			0			0			0			0			0			0			0		17872	Gnpda1	Gnpda1,Rnf14
chr18	38338106	38339443	1337	1	1	0	0	0	0	0	0	1	1	1	0	0	0	1	0	0	0	1	4	3	1	1	1	1	1	1	1	1		0			0			0			0			0			0			0			0			0			0			0			0		228	Gnpda1	Gnpda1
chr18	38349788	38350560	772	1	0	0	0	1	0	0	0	0	1	0	0	0	0	0	0	0	0	1	3	1	1	1	1	1	1	1	1	1		0			0			0			0			0			0			0			0			0			0			0			0		11171	Gnpda1	Ndfip1,Gnpda1
chr18	38352200	38352395	195	0	0	0	0	0	0	0	0	0	0	0	0	0	0	0	0	0	0	0	0	0	0	0	0	0	1	0	0	0		0			0			0			0			0			0			0			0			0			0			0			0		13295	Gnpda1	Ndfip1,Gnpda1
chr18	38357512	38357744	232	0	0	0	0	0	0	0	0	1	1	1	0	0	0	1	0	0	0	1	2	3	0	0	0	0	0	0	0	0		0			0			0			0		KO	1	-1.15		0			0			0			0			0			0			0		18625	Gnpda1	Ndfip1,Gnpda1
chr18	38363038	38363257	219	0	0	0	0	0	0	0	0	0	0	0	0	0	0	1	0	0	0	0	0	1	0	0	0	0	0	0	0	0		0			0			0			0			0			0			0			0			0			0			0			0		24145	Gnpda1	Ndfip1,Gnpda1
chr18	38364826	38365550	724	1	1	0	0	0	1	0	0	1	1	1	0	0	1	1	0	0	1	1	5	5	0	1	1	1	1	1	1	1		0			0			0			0			0			0			0			0		WT	1	1.2		0			0		WT_control	1	-0.36	26185	Gnpda1	Ndfip1,Gnpda1
chr18	38367187	38367769	582	1	1	0	0	1	1	0	0	1	1	1	0	0	0	1	0	0	1	1	6	4	0	0	1	1	1	1	1	1		0			0			0			0			0			0			0			0			0			0			0			0		28475	Gnpda1	Ndfip1,Gnpda1
chr18	38372103	38372399	296	0	0	0	0	0	0	0	0	0	1	1	0	0	0	0	0	0	0	0	1	1	0	0	0	0	0	0	0	0		0			0			0			0			0			0			0			0		WT	1	1.48		0			0			0		33248	Gnpda1	Ndfip1,Gnpda1
chr18	38380070	38381647	1577	0	1	0	0	0	0	0	0	0	0	0	0	0	0	1	0	0	0	0	1	1	0	0	1	1	1	1	1	1		0			0			0			0			0			0			0			0			0			0			0			0		38116	Ndfip1	Gnpda1,Ndfip1
chr18	38405844	38408018	2174	1	1	1	0	1	1	1	1	1	1	1	1	1	1	1	1	1	1	1	9	9	1	1	1	1	1	1	1	1		0			0			0			0			0			0		WT	2	1.27		0			0			0			0			0		12044	Ndfip1	Gnpda1,Ndfip1
chr18	38415902	38416533	631	1	1	0	0	0	0	0	0	1	1	1	0	0	0	0	0	0	1	1	4	3	0	0	0	0	0	0	0	0		0			0			0			0			0			0			0			0			0			0			0			0		2757	Ndfip1	Ndfip1
chr18	38418592	38420671	2079	1	1	1	0	1	1	1	1	1	1	1	1	0	1	1	1	0	1	1	9	7	1	1	1	1	1	1	1	1		0			0			0			0			0			0		WT	1	1.4		0			0			0			0			0		657	Ndfip1	Ndfip1
chr18	38421843	38422239	396	1	1	0	0	0	0	0	0	1	1	1	0	0	0	1	0	0	1	1	4	4	0	0	0	0	0	0	0	0		0			0			0			0			0			0			0			0		WT	1	1.03		0			0			0		3066	Ndfip1	Ndfip1,Spry4
chr18	38432964	38433222	258	0	0	0	0	0	0	0	1	0	0	0	0	0	0	0	0	0	0	0	1	0	0	0	0	0	0	0	0	0		0			0			0			0			0			0		WT	1	1.17		0			0			0			0			0		14118	Ndfip1	Ndfip1,Spry4
chr18	38436383	38436631	248	0	0	0	0	0	0	0	0	0	1	0	0	0	0	0	0	0	0	0	1	0	0	0	0	0	0	0	0	0		0			0			0			0			0			0			0			0		WT	1	1.46		0			0			0		17532	Ndfip1	Ndfip1,Spry4
chr18	38439999	38441934	1935	1	1	0	0	1	1	0	1	0	1	1	0	0	0	1	0	1	0	1	6	4	1	1	1	1	1	1	1	1		0			0			0			0			0			0		WT	1	1.22		0		WT	1	1.81		0			0			0		21992	Ndfip1	Ndfip1,Spry4
chr18	38456270	38456673	403	0	0	0	0	0	0	0	1	0	1	0	0	0	0	0	0	0	0	0	2	0	0	0	0	0	0	0	0	0		0			0			0			0			0			0		WT	1	2.28		0		WT	1	1.51		0			0			0		37497	Ndfip1	Ndfip1,Spry4
chr18	38459516	38460041	525	0	0	0	0	0	0	0	0	0	1	0	0	0	0	1	0	0	0	0	1	1	0	0	1	1	1	1	1	1		0			0			0			0			0			0			0			0			0			0			0			0		40804	Ndfip1	Ndfip1,Spry4
chr18	38464239	38464665	426	0	0	0	0	0	0	0	0	0	1	0	0	0	0	0	0	0	1	0	1	1	0	0	0	0	0	0	0	1		0			0			0			0			0			0			0			0			0			0			0		Batf_cKO	1	1.06	45477	Ndfip1	Ndfip1,Spry4
chr18	38465658	38465924	266	0	0	0	0	0	0	0	0	0	1	0	0	0	0	0	0	0	0	0	1	0	0	0	0	0	0	0	0	0		0			0			0			0			0			0			0			0		WT	1	2.45		0			0			0		46816	Ndfip1	Ndfip1,Spry4
chr18	38483338	38484837	1499	0	1	0	0	0	0	0	0	0	1	1	0	0	0	1	0	0	0	1	2	3	0	1	1	1	1	1	1	1		0			0			0			0			0			0			0			0		WT	1	1.04		0			0			0		65113	Ndfip1	Ndfip1,Spry4
chr18	38493425	38493632	207	0	0	0	0	0	0	0	0	1	1	0	0	0	0	0	0	0	0	0	2	0	0	0	0	0	0	0	0	0		0			0			0			0			0			0			0			0		WT	1	1.12		0			0			0		74554	Ndfip1	Ndfip1,Spry4
chr18	38494804	38495364	560	0	0	0	0	0	0	0	0	0	0	0	0	0	0	0	0	0	0	0	0	0	0	0	1	1	1	1	1	1		0			0			0			0			0			0			0			0			0			0			0			0		76109	Ndfip1	Ndfip1,Spry4
chr18	38495686	38496282	596	1	1	0	0	1	1	0	0	1	1	1	1	0	1	1	0	0	1	1	6	6	1	1	1	1	1	1	1	1		0			0			0			0			0			0			0			0			0			0			0		WT_control	1	-0.44	77009	Ndfip1	Ndfip1,Spry4
chr18	38514516	38514764	248	0	1	0	0	0	0	0	0	0	0	1	0	0	0	0	0	0	0	0	1	1	0	0	0	0	0	0	0	0		0			0			0			0			0			0			0			0			0			0			0			0		86628	Spry4	Spry4,Ndfip1
chr18	38543564	38543856	292	0	0	0	0	0	0	0	0	0	0	0	0	0	0	0	0	0	0	0	0	0	0	0	0	0	0	0	0	0		0			0			0			0			0			0			0			0			0			0			0			0		57558	Spry4	Spry4,Ndfip1
chr18	38555692	38556037	345	0	0	0	0	0	0	0	0	1	1	0	0	0	0	1	0	0	0	1	2	2	0	0	0	0	0	0	0	0		0			0			0			0		KO	1	-1.4		0			0			0			0			0			0			0		45403	Spry4	Spry4,Ndfip1
chr18	38557940	38558120	180	0	0	0	0	0	0	0	0	0	1	0	0	0	0	0	0	0	0	0	1	0	0	0	0	0	0	0	0	0		0			0			0			0			0			0			0			0		WT	1	1.05		0			0			0		43238	Spry4	Spry4,Ndfip1
chr18	38568656	38569101	445	0	0	0	0	0	0	0	0	0	0	0	0	0	0	0	0	0	0	0	0	0	0	0	0	0	1	0	0	0		0			0			0			0			0			0			0			0			0			0			0			0		32389	Spry4	Spry4,Ndfip1
chr18	38573892	38574915	1023	0	0	0	0	0	0	0	0	0	0	0	0	0	0	0	0	0	0	0	0	0	0	0	0	1	1	1	1	1		0			0			0			0			0			0			0			0			0			0			0			0		26864	Spry4	Spry4,Ndfip1
chr18	38576526	38576708	182	0	0	0	0	0	0	0	0	1	1	0	0	0	0	0	0	0	0	0	2	0	0	0	0	0	0	0	0	0		0			0			0			0			0			0			0			0			0			0			0			0		24651	Spry4	Spry4,Ndfip1
chr18	38584504	38585082	578	1	1	0	0	0	0	0	0	0	1	1	0	0	0	1	0	0	0	1	3	3	0	0	1	1	1	1	1	1		0			0			0			0			0			0			0			0		WT	1	1.19		0		Irf4_cKO	1	0.55		0		16475	Spry4	Spry4,Ndfip1
chr18	38585087	38585508	421	0	0	0	0	0	0	0	0	1	1	1	0	0	0	1	0	0	1	0	2	3	0	0	0	0	0	0	0	0		0			0			0			0			0			0			0			0		WT	1	1.01		0			0			0		15970	Spry4	Spry4,Ndfip1
chr18	38592147	38592885	738	0	0	0	0	0	0	0	0	0	0	0	0	0	0	0	0	0	0	0	0	0	0	0	0	0	0	1	1	1		0			0			0			0			0			0			0			0			0			0			0			0		8752	Spry4	Spry4,Ndfip1
chr18	38595961	38596165	204	0	0	0	0	0	0	0	0	0	0	0	0	0	0	0	0	0	0	0	0	0	0	0	0	0	0	0	0	0		0			0			0			0			0			0			0			0			0			0			0			0		5205	Spry4	Spry4,Ndfip1
chr18	38600424	38601927	1503	0	1	0	0	0	0	0	0	0	1	1	0	0	1	0	0	0	0	1	2	3	1	1	1	1	1	1	1	1		0			0			0			0			0			0			0			0			0			0			0			0		92	Spry4	9630014M24Rik,Spry4
chr18	38631386	38632599	1213	1	1	0	0	1	1	1	1	1	1	1	0	1	1	1	1	0	1	1	8	7	1	1	1	1	1	1	1	1		0			0			0			0			0			0			0			0			0			0			0			0		30459	9630014M24Rik	9630014M24Rik,Fgf1
chr18	38654496	38655072	576	0	0	0	0	0	0	0	0	0	0	0	0	0	0	0	0	0	0	0	0	0	0	0	0	0	0	0	0	0		0			0			0			0			0			0			0			0			0			0			0			0		53250	9630014M24Rik	9630014M24Rik,Fgf1
chr18	38700591	38701224	633	0	0	0	0	0	0	0	0	0	0	0	0	0	0	0	0	0	0	0	0	0	0	0	0	0	0	1	0	0		0			0			0			0			0			0			0			0			0			0			0			0		99374	9630014M24Rik	9630014M24Rik,Fgf1
chr18	38746630	38746921	291	1	0	0	0	0	0	0	0	1	1	0	0	0	0	0	0	0	0	0	3	0	0	0	0	0	0	0	0	0		0			0			0			0			0			0			0			0		WT	1	1.72		0			0			0		145242	9630014M24Rik	9630014M24Rik,Fgf1
chr18	38781812	38782203	391	0	0	0	0	0	0	0	0	0	0	0	0	0	0	1	0	0	0	0	0	1	0	0	0	0	0	0	0	0		0			0			0			0		KO	1	-1.31		0			0			0			0			0			0			0		136763	Fgf1	Fgf1,9630014M24Rik
chr18	38784740	38785027	287	0	0	0	0	0	0	0	0	0	1	0	0	0	0	1	0	0	0	0	1	1	0	0	0	0	0	0	0	0		0			0			0			0			0			0			0			0			0			0			0			0		133887	Fgf1	Fgf1,9630014M24Rik
chr18	38823818	38824054	236	0	0	0	0	0	0	0	0	0	1	0	0	0	0	1	0	0	0	0	1	1	0	0	0	0	0	0	0	0		0			0			0			0			0			0			0			0			0			0			0			0		94835	Fgf1	Fgf1,9630014M24Rik
chr18	38836724	38837121	397	0	0	0	0	0	0	0	1	0	0	0	0	0	0	1	0	0	0	0	1	1	0	0	0	0	0	0	0	0		0			0			0			0			0			0		WT	1	1.74		0			0			0			0			0		81848	Fgf1	Fgf1,9630014M24Rik
chr18	38844623	38845005	382	0	0	0	0	0	0	0	0	0	1	0	0	0	0	1	0	0	0	0	1	1	0	0	0	0	0	0	0	0		0			0			0			0			0			0			0			0			0			0			0			0		73957	Fgf1	Fgf1,9630014M24Rik
chr18	38845509	38846008	499	0	0	0	0	0	0	0	0	0	1	1	0	0	0	0	0	0	0	0	1	1	0	0	0	1	0	0	1	1		0			0			0			0			0			0			0			0			0			0			0			0		73012	Fgf1	Fgf1,9630014M24Rik
chr18	38889930	38890744	814	0	0	0	0	0	0	0	0	0	1	1	0	0	0	0	0	0	0	1	1	2	0	1	1	1	1	1	1	1		0			0			0			0			0			0			0			0			0			0			0			0		28434	Fgf1	Fgf1,9630014M24Rik
chr18	38922318	38922486	168	0	0	0	0	0	0	0	0	0	0	0	0	0	0	0	0	0	0	1	0	1	0	0	0	0	0	0	0	0		0			0			0			0			0			0			0			0			0			0			0			0		3631	Fgf1	Fgf1
chr18	38930244	38931038	794	0	0	0	0	0	0	0	0	0	0	0	0	0	0	0	0	0	0	0	0	0	1	1	1	1	1	1	1	1		0			0			0			0			0			0			0			0			0			0			0			0		11870	Fgf1	Arhgap26,Fgf1
chr18	38939120	38939595	475	1	0	0	0	0	0	0	0	0	1	1	0	0	0	1	0	0	0	1	2	3	0	0	0	0	0	0	0	0		0			0			0			0			0			0			0			0		WT	1	1.63		0			0			0		20587	Fgf1	Arhgap26,Fgf1
chr18	38940179	38940928	749	0	0	0	0	0	0	0	0	0	0	1	0	0	0	0	0	0	0	0	0	1	0	0	1	1	1	1	1	1		0			0			0			0			0			0			0			0			0			0			0			0		21783	Fgf1	Arhgap26,Fgf1
chr18	38946438	38946980	542	0	1	0	0	0	0	0	0	1	1	1	0	0	0	1	0	0	1	1	3	4	0	0	0	0	0	0	0	0		0			0			0			0			0			0			0			0			0			0			0			0		27938	Fgf1	Arhgap26,Fgf1
chr18	38949899	38950461	562	0	1	0	0	0	1	0	0	1	1	1	0	0	0	1	0	0	1	1	4	4	0	1	1	0	1	1	1	1		0			0			0			0			0			0			0			0			0			0			0			0		31409	Fgf1	Arhgap26,Fgf1
chr18	38952053	38952397	344	0	0	0	0	0	0	0	0	0	1	0	0	0	0	1	0	0	0	0	1	1	0	0	0	0	0	0	0	0		0			0			0			0			0			0			0			0		WT	1	1.43		0			0			0		33454	Fgf1	Arhgap26,Fgf1
chr18	38962841	38963043	202	0	1	0	0	0	0	0	0	0	1	0	0	0	0	0	0	0	0	0	2	0	0	0	0	0	0	0	0	0		0			0			0			0			0			0			0			0			0			0			0			0		30203	Arhgap26	Fgf1,Arhgap26
chr18	38973200	38974188	988	1	1	0	0	0	1	0	0	1	1	1	0	0	0	1	0	0	1	1	5	4	0	1	0	0	1	1	1	1		0			0			0			0			0			0			0			0			0			0			0		Batf_cKO	1	0.86	19451	Arhgap26	Fgf1,Arhgap26
chr18	38992545	38994307	1762	0	1	0	0	1	0	0	0	1	1	1	0	0	1	1	1	0	1	1	4	6	1	1	1	1	1	1	1	1		0			0			0			0			0			0			0			0			0			0			0			0		281	Arhgap26	Arhgap26
chr18	38995939	38996282	343	0	0	0	0	0	0	0	0	0	0	0	0	0	0	1	0	0	0	0	0	1	0	0	0	0	0	0	0	0		0			0			0			0		KO	1	-1.08		0			0			0			0			0			0			0		2966	Arhgap26	Arhgap26,Nr3c1
chr18	38996674	38997629	955	1	1	1	0	0	1	0	1	1	1	1	1	0	1	1	1	0	1	1	7	7	0	1	1	1	1	1	1	0		0			0			0			0			0			0			0			0			0			0		Irf4_cKO	1	0.3	WT_control	1	-0.57	4007	Arhgap26	Arhgap26,Nr3c1
chr18	38999502	38999669	167	0	0	0	0	0	0	0	0	0	1	0	0	0	0	0	0	0	0	0	1	0	0	0	0	0	0	0	0	0		0			0			0			0			0			0			0			0		WT	1	1.51		0			0			0		6441	Arhgap26	Arhgap26,Nr3c1
chr18	39007719	39008003	284	0	0	0	0	0	0	0	0	0	0	0	0	0	0	0	0	0	0	0	0	0	0	0	0	0	1	0	0	0		0			0			0			0			0			0			0			0			0			0			0			0		14716	Arhgap26	Arhgap26,Nr3c1
chr18	39008814	39011042	2228	1	1	1	0	0	1	0	1	1	1	1	1	0	1	1	0	0	1	1	7	6	1	1	1	1	1	1	1	1		0			0			0			0			0			0			0			0			0			0			0		WT_control	1	-0.42	16783	Arhgap26	Arhgap26,Nr3c1
chr18	39011642	39011938	296	0	1	0	0	0	0	0	0	0	1	1	0	0	0	1	0	0	0	1	2	3	0	0	0	0	0	0	0	0		0			0			0			0			0			0			0			0			0			0			0			0		18645	Arhgap26	Arhgap26,Nr3c1
chr18	39017468	39018238	770	1	1	0	0	1	1	0	0	1	1	1	0	0	1	1	0	0	1	1	6	5	1	1	1	1	1	1	1	1		0			0			0			0			0			0			0			0			0			0			0			0		24708	Arhgap26	Arhgap26,Nr3c1
chr18	39019821	39021301	1480	1	1	0	0	1	1	0	0	1	1	1	0	0	1	1	0	0	1	1	6	5	1	1	1	1	1	1	1	1		0			0			0			0			0			0			0			0			0			0			0			0		27416	Arhgap26	Arhgap26,Nr3c1
chr18	39031065	39031499	434	0	1	0	0	0	0	0	0	1	1	1	0	0	0	1	0	0	1	1	3	4	0	0	0	1	1	1	1	1		0			0			0			0		KO	1	-1.12		0			0			0			0			0			0			0		38137	Arhgap26	Arhgap26,Nr3c1
chr18	39034922	39035969	1047	1	1	0	0	1	1	1	1	1	1	1	1	0	1	1	1	1	1	1	8	8	1	1	1	1	1	1	1	1		0			0			0			0			0			0			0			0			0			0			0		WT_control	1	-0.3	42301	Arhgap26	Arhgap26,Nr3c1
chr18	39036265	39036580	315	0	0	0	0	0	0	0	0	0	0	0	0	0	0	1	0	0	0	0	0	1	0	0	0	0	0	0	0	0		0			0			0			0		KO	1	-1.51		0			0			0			0			0			0			0		43278	Arhgap26	Arhgap26,Nr3c1
chr18	39044330	39044689	359	0	0	0	0	0	0	0	0	0	0	0	0	0	0	1	0	0	0	0	0	1	0	0	0	0	0	0	0	0		0			0			0			0			0			0			0			0			0			0			0			0		51365	Arhgap26	Arhgap26,Nr3c1
chr18	39046255	39046433	178	0	0	0	0	0	0	0	0	1	0	0	0	0	0	0	0	0	0	1	1	1	0	0	0	0	0	0	0	0		0			0			0			0			0			0			0			0			0			0			0			0		53199	Arhgap26	Arhgap26,Nr3c1
chr18	39048402	39049608	1206	1	1	0	0	1	1	0	1	1	1	1	1	0	1	1	1	1	1	1	7	8	1	1	1	1	1	1	1	1		0			0			0			0		WT	1	1.08		0		WT	1	1.04		0		WT	1	2.52		0			0		WT_control	1	-0.33	55860	Arhgap26	Arhgap26,Nr3c1
chr18	39050873	39051550	677	0	1	0	0	0	0	0	0	1	1	1	0	0	1	1	0	0	1	1	3	5	0	1	1	1	1	1	1	1		0			0			0		KO	1	-1.32	KO	1	-1.55		0			0			0			0			0			0			0		58067	Arhgap26	Arhgap26,Nr3c1
chr18	39059943	39060218	275	0	0	0	0	0	0	0	0	0	1	0	0	0	0	0	0	0	0	0	1	0	0	0	0	0	0	0	0	0		0			0			0			0			0			0			0			0		WT	1	2.48		0			0			0		66936	Arhgap26	Arhgap26,Nr3c1
chr18	39060911	39061302	391	1	0	0	0	0	1	0	0	0	1	0	0	0	0	1	0	0	0	0	3	1	0	0	0	0	0	0	0	0		0			0			0			0			0			0			0			0		WT	1	2.02		0			0			0		67962	Arhgap26	Arhgap26,Nr3c1
chr18	39061515	39061865	350	0	0	0	0	0	1	0	0	0	1	0	0	0	0	1	0	0	0	1	2	2	0	0	1	0	0	0	0	0		0			0			0			0			0			0			0			0		WT	1	1.44		0			0			0		68545	Arhgap26	Arhgap26,Nr3c1
chr18	39067366	39068925	1559	0	0	0	0	0	0	0	0	0	0	0	0	0	0	0	0	0	0	0	0	0	0	0	1	1	1	1	1	1		0			0			0			0			0			0			0			0			0			0			0			0		75001	Arhgap26	Arhgap26,Nr3c1
chr18	39081857	39082491	634	0	0	0	0	0	0	0	0	0	1	0	0	0	0	0	0	0	0	1	1	1	0	0	1	1	1	0	0	1		0			0			0			0			0			0			0			0			0			0			0			0		89029	Arhgap26	Arhgap26,Nr3c1
chr18	39082663	39084265	1602	1	1	0	0	1	1	0	0	1	1	1	0	0	0	1	0	0	1	1	6	4	1	1	1	1	1	1	1	1		0			0			0			0			0			0			0			0			0			0			0			0		90319	Arhgap26	Arhgap26,Nr3c1
chr18	39084981	39085335	354	1	0	0	0	0	0	0	0	1	1	1	0	0	0	1	0	0	1	1	3	4	0	0	0	0	0	0	0	0		0			0			0			0			0			0			0			0			0			0			0			0		92013	Arhgap26	Arhgap26,Nr3c1
chr18	39091326	39091892	566	0	0	0	0	0	0	0	0	0	0	1	0	0	0	0	0	0	0	0	0	1	0	0	1	1	1	1	1	1		0			0			0			0			0			0			0			0			0			0			0			0		98464	Arhgap26	Arhgap26,Nr3c1
chr18	39102081	39102567	486	0	0	0	0	0	0	0	0	0	0	1	0	0	0	1	0	0	0	0	0	2	0	0	1	1	1	1	1	1		0			0			0			0		KO	1	-1.13		0			0			0			0			0		WT_control	1	-0.67	WT_control	1	-0.64	109179	Arhgap26	Arhgap26,Nr3c1
chr18	39105933	39106486	553	0	0	0	0	0	0	0	0	0	1	0	0	0	0	0	0	0	0	0	1	0	0	0	1	1	1	1	1	1		0			0			0			0			0			0			0			0		WT	1	1.13		0			0			0		113065	Arhgap26	Arhgap26,Nr3c1
chr18	39109782	39110069	287	0	0	0	0	0	0	0	0	0	0	0	0	0	0	1	0	0	0	0	0	1	0	0	0	0	0	0	0	0		0			0			0			0		KO	1	-1.66		0			0			0			0			0			0			0		116781	Arhgap26	Arhgap26,Nr3c1
chr18	39110280	39111108	828	0	1	0	0	0	0	0	0	0	0	0	0	0	0	0	0	0	0	0	1	0	0	0	1	0	1	1	1	1		0			0			0			0			0			0			0			0			0			0			0			0		117549	Arhgap26	Arhgap26,Nr3c1
chr18	39137246	39138279	1033	1	1	0	0	0	1	0	0	1	1	1	0	0	0	1	0	0	1	1	5	4	1	1	1	1	1	1	1	1		0			0			0			0			0			0			0			0		WT	2	1.32		0			0		WT_control	1	-0.63	144618	Arhgap26	Arhgap26,Nr3c1
chr18	39140378	39141253	875	1	1	0	0	0	1	0	0	1	1	1	0	0	1	1	0	0	1	1	5	5	0	1	1	1	1	1	1	1		0			0			0			0			0			0			0			0		WT	1	1.25		0		WT_control	1	-0.28	WT_control	1	-0.32	147671	Arhgap26	Arhgap26,Nr3c1
chr18	39141633	39142040	407	1	1	1	0	1	1	0	0	1	1	1	1	0	1	1	0	0	1	1	7	6	0	0	1	1	1	1	1	1		0			0			0			0			0			0			0			0		WT	1	1.12		0			0		WT_control	1	-0.49	148692	Arhgap26	Arhgap26,Nr3c1
chr18	39145257	39145652	395	0	0	0	0	0	0	0	0	0	0	0	0	0	0	0	0	0	0	0	0	0	0	0	1	1	1	0	0	1		0			0			0			0			0			0			0			0			0			0		WT_control	1	-0.95		0		152310	Arhgap26	Arhgap26,Nr3c1
chr18	39155411	39155574	163	0	0	0	0	0	0	0	0	0	1	0	0	0	0	0	0	0	0	0	1	0	0	0	0	0	0	0	0	0		0			0			0			0			0			0			0			0			0			0			0			0		162348	Arhgap26	Arhgap26,Nr3c1
chr18	39170997	39171283	286	0	0	0	0	0	0	0	0	0	0	0	0	0	0	0	0	0	0	0	0	0	0	0	0	0	1	0	1	0		0			0			0			0			0			0			0			0			0			0			0			0		177995	Arhgap26	Arhgap26,Nr3c1
chr18	39185307	39186204	897	0	0	0	0	0	0	0	0	0	0	0	0	0	0	0	0	0	0	1	0	1	0	0	1	1	1	1	1	1		0			0			0			0			0			0			0			0			0			0			0			0		192611	Arhgap26	Arhgap26,Nr3c1
chr18	39214356	39214813	457	0	0	0	0	0	0	0	0	0	1	0	0	0	0	0	0	0	0	0	1	0	0	0	1	1	1	0	0	0		0			0			0			0			0			0			0			0		WT	1	1.95		0		WT_control	1	-1.92	WT_control	1	-1.32	221440	Arhgap26	Arhgap26,Nr3c1
chr18	39250576	39251408	832	1	1	0	0	0	1	0	0	1	1	1	0	0	0	1	0	0	1	1	5	4	0	0	1	1	1	1	1	1		0			0			0			0			0			0			0			0			0			0			0			0		239682	Nr3c1	Nr3c1,Arhgap26
chr18	39276607	39276841	234	0	0	0	0	0	0	0	0	0	0	0	0	0	0	0	0	0	0	0	0	0	0	0	0	0	1	1	0	0		0			0			0			0			0			0			0			0			0			0			0			0		213950	Nr3c1	Nr3c1,Arhgap26
chr18	39281550	39282868	1318	1	1	1	0	1	1	1	1	1	1	1	1	0	1	1	1	0	1	1	9	7	1	1	1	1	1	1	1	1		0			0			0			0			0			0			0			0			0			0			0		WT_control	1	-0.2	208465	Nr3c1	Nr3c1,Arhgap26
chr18	39290878	39291205	327	0	0	0	0	0	0	0	0	0	0	0	0	0	0	0	0	0	0	0	0	0	0	0	1	0	0	1	0	0		0			0			0			0			0			0			0			0			0			0			0			0		199632	Nr3c1	Nr3c1,Arhgap26
chr18	39302980	39303205	225	0	0	0	0	0	0	0	0	0	0	0	0	0	0	0	0	0	0	0	0	0	0	0	0	0	1	0	0	0		0			0			0			0			0			0			0			0			0			0			0			0		187581	Nr3c1	Nr3c1,Arhgap26
chr18	39308993	39309426	433	1	1	0	0	0	1	0	0	0	1	0	0	0	0	0	0	0	0	0	4	0	0	0	0	0	0	0	0	0	WT	1	1.36		0			0			0		WT	1	1.76		0			0			0		WT	1	2.72		0			0			0		181464	Nr3c1	Nr3c1,Arhgap26
chr18	39319204	39319659	455	1	1	0	0	0	1	0	0	1	1	1	0	0	0	1	0	0	1	1	5	4	1	1	0	0	0	0	0	0		0			0			0			0			0			0			0			0			0			0			0			0		171242	Nr3c1	Nr3c1,Arhgap26
chr18	39354030	39354246	216	0	0	0	0	0	0	0	0	0	1	0	0	0	0	1	0	0	0	0	1	1	0	0	0	0	0	0	0	0		0			0			0			0			0			0			0			0			0			0			0			0		136536	Nr3c1	Nr3c1,Arhgap26
chr18	39359318	39359697	379	0	0	0	0	0	0	0	0	0	0	0	0	0	0	0	0	0	0	0	0	0	1	1	0	1	1	1	1	0		0			0			0			0			0			0			0			0			0			0			0			0		131166	Nr3c1	Nr3c1,Arhgap26
chr18	39368884	39369988	1104	0	1	0	0	0	0	0	0	0	1	1	0	0	0	1	0	0	1	0	2	3	0	0	1	1	1	1	1	1		0			0			0			0			0			0			0			0		WT	1	1.31		0			0			0		121238	Nr3c1	Nr3c1,Arhgap26
chr18	39378385	39378672	287	0	0	0	0	0	0	0	0	1	1	1	0	0	0	0	0	0	1	1	2	3	0	0	0	0	0	0	0	0		0			0			0			0			0			0			0			0			0			0			0			0		112145	Nr3c1	Nr3c1,Arhgap26
chr18	39390996	39391283	287	1	1	0	0	0	0	0	0	1	1	0	0	0	0	1	0	0	1	1	4	3	0	0	0	0	0	0	0	0		0			0			0			0			0			0			0			0			0			0			0			0		99534	Nr3c1	Nr3c1,Arhgap26
chr18	39457732	39458183	451	0	0	0	0	0	0	0	0	0	1	1	0	0	0	0	0	0	0	0	1	1	0	0	0	0	0	0	0	0		0			0			0			0			0			0			0			0		WT	1	1.24		0			0			0		32716	Nr3c1	Nr3c1,Arhgap26
chr18	39470407	39470708	301	0	0	0	0	0	1	0	0	0	1	0	0	0	0	0	0	0	0	0	2	0	0	0	0	0	0	0	0	0		0			0			0			0		WT	1	1.86		0			0			0		WT	1	2.73		0			0			0		20116	Nr3c1	Nr3c1,Arhgap26
chr18	39472440	39473970	1530	0	0	0	0	0	0	0	0	0	0	0	0	0	0	0	0	0	0	0	0	0	0	0	1	1	1	1	1	1		0			0			0			0			0			0			0			0			0			0			0		Batf_cKO	1	0.39	17469	Nr3c1	Nr3c1,Arhgap26
chr18	39483642	39484142	500	1	0	0	0	0	0	0	0	0	1	0	0	0	0	1	0	0	0	0	2	1	0	0	0	0	0	0	0	0		0			0			0			0			0			0			0			0		WT	1	2		0			0			0		6782	Nr3c1	Nr3c1,Arhgap26
chr18	39488835	39490773	1938	1	1	0	0	1	0	1	0	1	1	1	0	0	1	1	1	0	1	1	6	6	1	1	1	1	1	1	1	1		0			0			0			0			0			0			0			0			0			0			0			0		870	Nr3c1	Nr3c1
chr18	39490862	39491972	1110	0	1	0	0	1	0	0	0	0	1	1	0	0	0	0	0	0	0	1	3	2	1	1	1	1	1	1	1	1		0			0			0			0			0			0			0			0			0			0			0			0		743	Nr3c1	Nr3c1
chr18	39496594	39497403	809	0	0	0	0	0	0	0	0	0	1	0	0	0	0	1	0	0	0	0	1	1	0	0	0	0	1	0	0	1		0			0			0			0			0			0			0			0			0			0			0			0		6325	Nr3c1	Pabpc2,Nr3c1
chr18	39499613	39500093	480	0	0	0	0	0	0	0	0	0	0	0	0	0	0	0	0	0	0	0	0	0	0	0	1	0	1	1	1	1		0			0			0			0			0			0			0			0			0			0			0			0		9179	Nr3c1	Pabpc2,Nr3c1
chr18	39506488	39506747	259	0	0	0	0	0	0	0	0	1	1	0	0	0	0	0	0	0	0	0	2	0	0	0	0	0	0	0	0	0		0			0			0			0			0			0			0			0		WT	1	1.35		0			0			0		15944	Nr3c1	Pabpc2,Nr3c1
chr18	39518933	39520443	1510	1	1	0	0	0	1	0	0	1	1	1	0	0	1	1	0	0	1	1	5	5	1	1	1	1	1	1	1	1		0			0			0			0			0			0			0			0		WT	1	1.03		0		WT_control	1	-0.28		0		29014	Nr3c1	Pabpc2,Nr3c1
chr18	39611617	39612273	656	1	1	0	0	0	0	0	0	0	1	0	0	0	0	0	0	0	0	0	3	0	0	0	1	1	1	0	0	0		0			0			0			0			0			0			0			0		WT	1	3.33		0			0		WT_control	1	-1.77	121271	Nr3c1	Pabpc2,Nr3c1
chr18	39621607	39622041	434	1	0	0	0	0	0	0	0	0	1	0	0	0	0	0	0	0	0	0	2	0	0	0	0	0	0	0	0	0		0			0			0			0			0			0			0			0		WT	1	2.05		0			0			0		131150	Nr3c1	Pabpc2,Nr3c1
chr18	39636734	39637150	416	0	0	0	0	0	0	0	0	0	0	0	0	0	0	0	0	0	0	0	0	0	0	0	0	0	0	0	0	0		0			0			0			0			0			0			0			0			0			0			0			0		136555	Pabpc2	Nr3c1,Pabpc2
chr18	39654036	39654511	475	1	1	0	0	0	0	0	0	1	1	1	0	0	0	0	0	0	1	1	4	3	0	0	0	0	0	0	0	0		0			0			0			0			0			0			0			0		WT	1	1.24		0			0			0		119223	Pabpc2	Nr3c1,Pabpc2
chr18	39663912	39664559	647	1	1	0	0	0	1	0	0	1	1	1	0	0	0	1	0	0	1	1	5	4	0	1	1	1	1	1	1	1		0			0			0			0			0			0			0			0		WT	1	1.57		0			0		WT_control	1	-0.69	109261	Pabpc2	Nr3c1,Pabpc2
chr18	39669727	39669947	220	0	0	0	0	0	0	0	0	0	1	0	0	0	0	0	0	0	0	0	1	0	0	0	0	0	0	0	0	0		0			0			0			0			0			0			0			0			0			0			0			0		103660	Pabpc2	Nr3c1,Pabpc2
chr18	39717072	39717339	267	0	0	0	0	0	0	0	0	1	1	0	0	0	0	0	0	0	0	1	2	1	0	0	0	0	0	0	0	0		0			0			0			0			0			0			0			0			0			0			0			0		56291	Pabpc2	Nr3c1,Pabpc2
chr18	39718524	39719470	946	1	1	0	0	1	1	0	0	1	1	1	0	0	1	1	0	0	0	1	6	4	0	0	1	1	1	1	1	1		0			0			0			0			0			0			0			0		WT	1	1.18		0			0			0		54500	Pabpc2	Nr3c1,Pabpc2
chr18	39729860	39730429	569	1	1	1	0	0	1	0	0	1	1	1	0	0	0	1	0	0	1	1	6	4	1	1	1	1	1	1	1	0		0		WT	1	1.37		0			0			0			0			0			0			0			0			0		WT_control	1	-1.08	43352	Pabpc2	Nr3c1,Pabpc2
chr18	39734795	39735227	432	0	0	0	0	0	0	0	0	1	1	1	0	0	0	0	0	0	0	1	2	2	0	0	0	0	0	0	0	0		0			0			0			0			0			0			0			0			0			0			0			0		38486	Pabpc2	Nr3c1,Pabpc2
chr18	39737726	39738089	363	0	0	0	0	0	0	0	0	1	1	1	0	0	0	0	0	0	1	1	2	3	0	0	0	0	0	0	0	0		0			0			0			0			0			0			0		KO	1	-1.29		0			0			0			0		35589	Pabpc2	Nr3c1,Pabpc2
chr18	39741234	39741531	297	0	0	0	0	0	0	0	0	1	1	0	0	0	0	0	0	0	1	1	2	2	0	0	0	0	0	0	0	0		0			0			0			0			0			0			0			0			0			0			0			0		32114	Pabpc2	Nr3c1,Pabpc2
chr18	39741889	39742208	319	0	1	0	0	0	0	0	0	1	1	1	0	0	0	0	0	0	1	1	3	3	0	0	0	0	0	0	0	0		0			0			0			0			0			0			0			0			0			0			0			0		31448	Pabpc2	Nr3c1,Pabpc2
chr18	39758229	39758542	313	0	1	0	0	0	0	0	0	1	1	1	0	0	0	1	0	0	1	1	3	4	0	0	0	0	0	0	0	0		0			0			0			0			0			0			0			0			0			0			0			0		15111	Pabpc2	Nr3c1,Pabpc2
chr18	39800223	39800713	490	0	1	0	0	0	1	0	0	1	1	1	0	0	0	1	0	0	1	1	4	4	0	0	0	0	0	0	0	0		0			0			0			0			0			0			0			0			0			0			0			0		26971	Pabpc2	Pabpc2,Yipf5
chr18	39801156	39801496	340	0	1	0	0	0	0	0	0	0	0	1	0	0	0	0	0	0	0	1	1	2	0	0	0	0	0	0	0	0		0			0			0			0			0			0			0			0			0			0			0			0		27829	Pabpc2	Pabpc2,Yipf5
chr18	39829748	39830135	387	0	1	0	0	0	0	0	0	1	1	0	0	0	0	1	0	0	0	1	3	2	0	0	0	0	0	0	0	0		0			0			0			0			0			0			0			0			0			0			0			0		56445	Pabpc2	Pabpc2,Yipf5
chr18	39831709	39832272	563	1	1	0	0	1	1	0	0	1	1	1	0	0	1	1	0	0	1	1	6	5	0	1	0	0	0	0	0	0		0			0			0			0			0			0			0			0			0			0			0			0		58494	Pabpc2	Pabpc2,Yipf5
chr18	39835631	39836075	444	0	0	0	0	0	0	0	0	1	1	0	0	0	0	0	0	0	1	1	2	2	0	0	0	0	0	0	0	0		0			0			0			0			0			0			0			0			0			0			0			0		62356	Pabpc2	Pabpc2,Yipf5
chr18	39843737	39844014	277	0	0	0	0	0	0	0	0	0	1	0	0	0	0	0	0	0	0	1	1	1	0	0	0	0	0	0	0	0		0			0			0			0			0			0			0			0			0			0			0			0		70379	Pabpc2	Pabpc2,Yipf5
chr18	39858910	39859240	330	0	0	0	0	0	0	0	0	0	0	0	0	0	0	0	0	0	0	0	0	0	0	0	0	0	0	0	0	0		0			0			0			0			0			0			0			0			0			0			0			0		85578	Pabpc2	Pabpc2,Yipf5
chr18	39864472	39864747	275	0	0	0	0	0	0	0	0	1	1	0	0	0	0	0	0	0	1	0	2	1	0	0	0	0	0	0	0	0		0			0			0			0			0			0			0			0			0			0			0			0		91113	Pabpc2	Pabpc2,Yipf5
chr18	39866338	39867357	1019	0	0	0	0	0	0	0	0	1	1	1	0	0	0	1	0	0	0	1	2	3	0	1	1	1	1	1	1	1		0			0			0			0			0			0			0			0			0			0			0			0		93351	Pabpc2	Pabpc2,Yipf5
chr18	39871491	39871927	436	1	0	0	0	0	0	0	0	1	1	1	0	0	0	1	0	0	0	1	3	3	0	0	0	0	0	0	0	0		0			0			0			0			0			0			0			0			0			0			0			0		98212	Pabpc2	Pabpc2,Yipf5
chr18	39875655	39876247	592	0	0	0	0	0	0	0	0	0	0	0	0	0	0	0	0	0	0	0	0	0	0	0	0	0	0	0	1	1		0			0			0			0			0			0			0			0			0			0			0			0		102454	Pabpc2	Pabpc2,Yipf5
chr18	39877524	39878235	711	1	1	0	0	1	1	1	0	1	1	1	0	0	0	1	0	0	1	1	7	4	1	1	1	1	1	1	1	1		0			0			0			0			0			0			0			0		WT	1	1.04		0		WT_control	1	-0.39	WT_control	1	-1.9	104383	Pabpc2	Pabpc2,Yipf5
chr18	39893994	39894177	183	0	0	0	0	0	0	0	0	0	1	0	0	0	0	0	0	0	0	0	1	0	0	0	0	0	0	0	0	0		0			0			0			0			0			0			0			0		WT	1	1.31		0			0			0		120589	Pabpc2	Pabpc2,Yipf5
chr18	39915514	39915899	385	0	0	0	0	0	0	0	0	0	0	0	0	0	0	0	0	0	0	0	0	0	0	0	0	0	0	0	0	0		0			0			0			0			0			0			0			0			0			0			0			0		142210	Pabpc2	Pabpc2,Yipf5
chr18	39938956	39939115	159	0	0	0	0	0	0	0	0	0	1	0	0	0	0	0	0	0	0	0	1	0	0	0	0	0	0	0	0	0		0			0			0			0			0			0			0			0		WT	1	1.29		0			0			0		165539	Pabpc2	Pabpc2,Yipf5
chr18	39992316	39992760	444	1	1	1	0	0	1	0	1	1	1	1	0	0	0	1	0	0	1	1	7	4	0	0	0	0	0	0	0	0		0		WT	1	1.09		0			0			0			0			0			0		WT	1	1.28		0			0			0		219041	Pabpc2	Pabpc2,Yipf5
chr18	40029184	40029472	288	0	0	0	0	0	0	0	0	0	1	0	0	0	0	0	0	0	0	0	1	0	0	0	0	0	0	0	0	0		0			0			0			0			0			0			0			0		WT	1	1.56		0			0			0		190071	Yipf5	Yipf5,Pabpc2
chr18	40029571	40029884	313	0	0	0	0	0	0	0	0	0	1	0	0	0	0	0	0	0	0	1	1	1	0	0	0	0	0	0	0	0		0			0			0			0			0			0			0			0		WT	1	1.17		0			0			0		189671	Yipf5	Yipf5,Pabpc2
chr18	40068660	40068855	195	0	0	0	0	0	0	0	0	0	0	0	0	0	0	0	0	0	0	0	0	0	0	0	0	0	0	0	0	0		0			0			0			0			0			0			0			0			0			0			0			0		150641	Yipf5	Yipf5,Pabpc2
chr18	40219002	40219907	905	0	0	0	0	1	0	0	0	0	1	1	0	0	0	0	1	0	0	1	2	3	1	1	1	1	1	1	1	1		0			0			0			0			0			0			0			0			0			0			0			0		56	Yipf5	Yipf5
chr18	40225172	40225447	275	0	0	0	0	0	0	0	0	0	0	0	0	0	0	0	0	0	0	0	0	0	0	0	0	0	0	0	0	0		0			0			0			0			0			0			0			0			0			0			0			0		5911	Yipf5	2900055J20Rik,Yipf5
chr18	40231061	40232067	1006	1	1	0	0	1	1	1	0	1	1	1	1	1	1	1	1	0	1	1	7	8	1	1	1	1	1	1	1	1		0			0			0			0			0			0			0			0			0			0		Irf4_cKO	1	0.44		0		12165	Yipf5	2900055J20Rik,Yipf5
chr18	40255385	40256105	720	0	0	0	0	0	0	0	0	0	0	0	0	0	0	0	0	0	0	0	0	0	0	0	1	1	1	1	1	1		0			0			0			0			0			0			0			0			0			0			0			0		1217	2900055J20Rik	Kctd16,2900055J20Rik
chr18	40256848	40257130	282	0	0	0	0	0	0	0	0	0	0	0	0	0	0	0	0	0	0	0	0	0	0	0	0	0	0	0	0	0		0			0			0			0			0			0			0			0			0			0			0			0		27	2900055J20Rik	Kctd16,2900055J20Rik
chr18	40271738	40271942	204	0	0	0	0	0	0	0	0	0	1	0	0	0	0	0	0	0	0	0	1	0	0	0	0	0	0	0	0	0		0			0			0			0			0			0			0			0		WT	1	1.23		0			0			0		13479	Kctd16	Kctd16
chr18	41860603	41861902	1299	1	1	0	0	0	1	0	0	0	1	1	0	0	1	1	0	0	0	1	4	4	1	1	1	1	1	1	1	1		0			0			0			0			0			0			0			0		WT	1	1.09		0			0			0		89941	Prelid2	Prelid2
chr18	41886847	41887184	337	0	0	0	0	0	0	0	0	0	1	0	0	0	0	1	0	0	0	1	1	2	0	0	0	0	0	0	0	0		0			0			0			0			0			0			0			0			0			0			0			0		64178	Prelid2	Prelid2
chr18	41888012	41888815	803	0	1	0	0	0	0	0	0	1	1	1	0	0	0	1	0	0	1	1	3	4	0	0	0	0	0	0	0	0		0			0			0			0			0			0			0			0		WT	1	1.1		0			0			0		62780	Prelid2	Prelid2
chr18	41917288	41917542	254	0	0	0	0	0	0	0	0	0	1	0	0	0	0	0	0	0	0	0	1	0	0	0	0	0	0	0	0	0		0			0			0			0			0			0			0			0			0			0			0			0		33779	Prelid2	Prelid2
chr18	41922128	41923294	1166	0	1	0	0	0	0	0	0	1	1	1	0	0	0	0	0	0	1	1	3	3	0	1	1	1	1	1	1	1		0			0			0			0			0			0			0			0			0			0			0			0		28483	Prelid2	Prelid2
chr18	41947031	41947531	500	1	1	0	0	0	1	0	0	1	1	1	0	0	0	1	0	0	1	1	5	4	0	0	0	0	0	0	0	0		0			0			0			0			0			0			0			0		WT	1	1.45		0			0			0		3913	Prelid2	Prelid2
chr18	41948479	41948843	364	0	0	0	0	0	0	0	0	0	1	1	0	0	0	1	0	0	0	0	1	2	0	0	0	0	0	0	0	0		0			0			0			0			0			0			0			0		WT	1	1.18		0			0			0		2533	Prelid2	Prelid2
chr18	41949191	41949532	341	0	1	0	0	0	0	0	0	0	1	1	0	0	0	0	0	0	0	1	2	2	0	0	0	0	0	0	0	0		0			0			0			0			0			0			0			0			0			0			0			0		1832	Prelid2	Prelid2
chr18	41950644	41951797	1153	0	1	0	0	1	0	0	0	0	1	1	0	0	1	1	1	0	1	1	3	6	1	1	1	1	1	1	1	1		0			0			0			0			0			0			0			0			0			0		Irf4_cKO	1	0.19	Batf_cKO	1	0.23	27	Prelid2	Prelid2
chr18	41978974	41980203	1229	1	1	0	0	1	1	0	1	1	1	1	0	0	1	1	1	1	1	1	7	7	1	1	1	1	1	1	1	1		0			0			0			0			0			0			0			0		WT	1	1.25		0			0		Batf_cKO	1	0.6	19460	Grxcr2	Prelid2,Grxcr2
chr18	41982713	41983039	326	0	0	0	0	0	0	0	0	0	1	1	0	0	0	0	0	0	0	1	1	2	0	1	0	0	0	0	0	0		0			0			0			0			0			0			0			0			0			0			0			0		16173	Grxcr2	Prelid2,Grxcr2
chr18	41985582	41985944	362	0	0	0	0	0	0	0	0	0	0	0	0	0	0	0	0	0	0	0	0	0	0	0	0	0	0	0	0	0		0			0			0			0			0			0			0			0			0			0			0			0		13286	Grxcr2	Prelid2,Grxcr2
chr18	42009495	42010072	577	0	0	0	0	0	0	0	0	0	0	1	0	0	0	0	0	0	0	0	0	1	0	0	1	1	1	1	1	1		0			0			0			0			0			0			0			0			0			0			0			0		10735	Grxcr2	Sh3rf2,Grxcr2
chr18	42010845	42011329	484	1	1	0	0	0	0	0	0	1	1	1	0	0	0	0	0	0	1	1	4	3	1	1	1	1	1	1	1	1		0			0			0			0			0			0			0			0			0			0			0			0		12038	Grxcr2	Sh3rf2,Grxcr2
chr18	42219253	42219546	293	0	0	0	0	0	0	0	0	0	0	0	0	0	0	0	0	0	0	0	0	0	0	0	0	0	0	1	1	1		0			0			0			0			0			0			0			0			0			0			0			0		22691	Plac8l1	Plac8l1,Lars
chr18	42261571	42262641	1070	1	1	0	0	1	0	0	0	0	1	1	0	0	1	1	0	0	0	1	4	4	1	1	1	1	1	1	1	1		0			0			0			0			0			0			0			0			0			0			0			0		16	Lars	Lars
chr18	42274798	42276021	1223	1	1	0	0	1	0	0	1	1	1	1	0	0	1	0	0	0	1	1	6	4	1	1	1	1	1	1	1	1		0			0			0			0			0			0		WT	1	1.26		0		WT	1	1.13		0			0			0		57	Rbm27	Rbm27
chr18	42282247	42282753	506	0	0	0	0	0	0	0	0	0	0	0	0	0	0	0	0	0	0	0	0	0	0	0	0	0	0	1	0	0		0			0			0			0			0			0			0			0			0			0			0			0		7147	Rbm27	Pou4f3,Rbm27
chr18	42290465	42291055	590	0	0	0	0	0	0	0	0	0	0	0	0	0	0	0	0	0	0	0	0	0	0	0	0	1	0	1	1	0		0			0			0			0			0			0			0			0			0			0			0			0		15407	Rbm27	Pou4f3,Rbm27
chr18	42307854	42308478	624	1	1	0	0	0	1	0	0	1	1	1	0	0	0	1	0	0	1	1	5	4	1	1	0	0	1	0	0	0		0			0			0			0			0			0			0			0		WT	1	1.24		0			0			0		32813	Rbm27	Pou4f3,Rbm27
chr18	42343245	42343618	373	0	0	0	0	0	0	0	0	0	0	0	0	0	0	0	0	0	0	0	0	0	0	0	0	1	0	0	0	0		0			0			0			0			0			0			0			0			0			0			0			0		51107	Pou4f3	Pou4f3,Rbm27
chr18	42467553	42468312	759	0	0	0	0	0	0	0	0	0	0	0	0	0	0	0	0	0	0	0	0	0	0	0	0	1	1	1	1	1		0			0			0			0			0			0			0			0			0			0			0			0		43577	Tcerg1	Tcerg1,Pou4f3
chr18	42511007	42511928	921	0	1	0	0	1	0	0	0	0	1	1	0	0	0	0	0	0	0	1	3	2	1	1	1	1	1	1	1	1		0			0			0			0			0			0			0			0			0			0			0			0		42	Tcerg1	Tcerg1
chr18	42582391	42582765	374	0	0	0	0	0	0	0	0	0	0	0	0	0	0	0	0	0	0	0	0	0	0	0	0	0	0	1	0	0		0			0			0			0			0			0			0			0			0			0			0			0		2926	Gpr151	Gpr151
chr18	42585499	42586071	572	0	0	0	0	0	0	0	0	0	0	0	0	0	0	0	0	0	0	0	0	0	0	0	0	0	0	1	1	1		0			0			0			0			0			0			0			0			0			0			0		Batf_cKO	1	0.68	6133	Gpr151	Gpr151,Ppp2r2b
chr18	42589387	42590236	849	0	0	0	0	0	0	0	0	0	1	0	0	0	0	1	0	0	0	1	1	2	0	0	1	1	1	1	1	1		0			0			0			0		KO	1	-1.11		0			0			0			0			0			0			0		10160	Gpr151	Gpr151,Ppp2r2b
chr18	42591094	42591477	383	1	1	0	0	0	1	0	0	1	1	1	0	0	0	1	0	0	1	1	5	4	0	1	1	1	1	1	1	1		0			0			0			0			0			0			0			0			0			0			0			0		11634	Gpr151	Gpr151,Ppp2r2b
chr18	42601763	42602248	485	0	0	0	0	0	0	0	0	0	0	0	0	0	0	0	0	0	0	0	0	0	0	0	0	1	1	0	1	1		0			0			0			0			0			0			0			0			0			0			0			0		22354	Gpr151	Gpr151,Ppp2r2b
chr18	43841850	43842621	771	0	0	0	0	0	0	0	0	0	0	0	0	0	0	0	0	0	0	0	0	0	0	0	0	0	0	1	1	1		0			0			0			0			0			0			0			0			0			0			0			0		49358	Gm94	Spink5,Gm94
chr18	44286939	44287200	261	0	0	0	0	0	0	0	0	0	0	0	0	0	0	0	0	0	0	0	0	0	0	0	0	0	0	0	0	0		0			0			0			0			0			0			0			0			0			0			0			0		16943	Npy6r	Myot,Npy6r
chr18	44366409	44366678	269	0	0	0	0	0	0	0	0	0	0	0	0	0	0	0	0	0	0	0	0	0	0	0	0	0	0	0	0	0		0			0			0			0			0			0			0			0			0			0			0			0		13956	Dcp2	Dcp2,Myot
chr18	44379890	44381297	1407	0	1	0	0	1	0	1	0	0	1	1	0	0	1	0	0	0	0	1	4	3	1	1	1	1	1	1	1	1		0			0			0			0			0			0			0			0			0			0			0			0		94	Dcp2	Dcp2
chr18	44387274	44387553	279	0	0	0	0	0	0	0	0	0	0	0	0	0	0	0	0	0	0	0	0	0	0	0	0	0	0	0	0	1		0			0			0			0			0			0			0			0			0			0			0		Batf_cKO	1	1.11	6914	Dcp2	Dcp2,Mcc
chr18	44391734	44392955	1221	0	0	0	0	0	0	0	0	0	0	0	0	0	0	0	0	0	0	0	0	0	0	0	1	1	1	1	1	1		0			0			0			0			0			0			0			0			0			0			0			0		11845	Dcp2	Dcp2,Mcc
chr18	44393198	44393904	706	0	1	0	0	0	0	0	0	0	1	0	0	0	0	0	0	0	0	0	2	0	1	1	1	1	1	1	1	1		0			0			0			0			0			0			0			0			0			0			0			0		13051	Dcp2	Dcp2,Mcc
chr18	44400230	44400950	720	0	0	0	0	0	0	0	0	0	0	0	0	0	0	0	0	0	0	0	0	0	0	0	1	1	1	1	1	1		0			0			0			0			0			0			0			0			0			0			0			0		20090	Dcp2	Dcp2,Mcc
chr18	44402524	44402985	461	0	0	0	0	0	0	0	0	0	0	0	0	0	0	0	0	0	0	0	0	0	0	0	0	1	0	0	0	0		0			0			0			0			0			0			0			0			0			0			0			0		22255	Dcp2	Dcp2,Mcc
chr18	44437599	44438257	658	0	0	0	0	0	0	0	0	0	0	0	0	0	0	0	0	0	0	0	0	0	0	0	0	0	0	0	0	0		0			0			0			0			0			0			0			0			0			0			0			0		57428	Dcp2	Dcp2,Mcc
chr18	44608121	44608316	195	0	0	0	0	0	0	0	0	0	0	0	0	0	0	0	0	0	0	0	0	0	0	0	0	0	0	0	0	0		0			0			0			0			0			0			0			0			0			0			0			0		203963	Mcc	Mcc,Dcp2
chr18	44811618	44812473	855	0	0	0	0	0	0	0	0	0	0	0	0	0	0	0	0	0	0	0	0	0	0	0	1	1	1	1	1	1		0			0			0			0			0			0			0			0			0			0			0			0		136	Mcc	Mcc
chr18	44827697	44829575	1878	0	1	0	0	0	0	0	0	0	1	1	0	0	0	1	0	0	0	1	2	3	1	1	1	1	1	1	1	1		0			0			0			0			0			0			0			0			0			0			0			0		29	Ythdc2	Ythdc2
chr18	44931249	44931707	458	0	0	0	0	0	0	0	0	0	0	0	0	0	0	0	0	0	0	0	0	0	0	0	0	0	0	0	0	0		0			0			0			0			0			0			0			0			0			0			0			0		102813	Ythdc2	Kcnn2,Ythdc2
chr18	45778410	45778659	249	0	0	0	0	0	0	0	0	0	1	0	0	0	0	0	0	0	0	0	1	0	0	0	0	0	0	0	0	0		0			0			0			0			0			0			0			0		WT	1	2.17		0			0			0		420486	1700018A14Rik	1700018A14Rik,Kcnn2
chr18	45926181	45926450	269	0	0	0	0	0	0	0	0	0	0	0	0	0	0	1	0	0	0	0	0	1	0	0	0	0	0	0	0	0		0			0			0			0			0			0			0			0			0			0			0			0		272705	1700018A14Rik	1700018A14Rik,Kcnn2
chr18	46003718	46003953	235	0	0	0	0	0	0	0	0	0	1	0	0	0	0	0	0	0	0	0	1	0	0	0	0	0	0	0	0	0		0			0			0			0			0			0			0			0			0			0			0			0		195185	1700018A14Rik	1700018A14Rik,Kcnn2
chr18	46013123	46013589	466	0	1	0	0	0	1	0	0	1	1	1	0	0	0	1	0	0	1	1	4	4	0	0	0	0	0	0	0	0		0			0			0			0			0			0			0			0			0			0			0			0		185665	1700018A14Rik	1700018A14Rik,Kcnn2
chr18	46047487	46047664	177	0	0	0	0	0	0	0	0	0	0	0	0	0	0	1	0	0	0	0	0	1	0	0	0	0	0	0	0	0		0			0			0			0			0			0			0			0			0			0			0			0		151445	1700018A14Rik	1700018A14Rik,Kcnn2
chr18	46059821	46060277	456	0	0	0	0	0	0	0	0	0	0	0	0	0	0	1	0	0	0	1	0	2	0	0	0	0	0	0	1	1		0			0			0			0		KO	1	-1.08		0			0			0			0			0			0			0		138972	1700018A14Rik	1700018A14Rik,Kcnn2
chr18	46078191	46078388	197	0	0	0	0	0	0	0	0	0	1	0	0	0	0	0	0	0	0	0	1	0	0	0	0	0	0	0	0	0		0			0			0			0			0			0			0			0		WT	1	1.96		0			0			0		120731	1700018A14Rik	1700018A14Rik,Kcnn2
chr18	46092029	46093242	1213	0	0	0	0	0	0	0	0	0	0	0	0	0	0	0	0	0	0	0	0	0	0	1	1	1	1	1	1	1		0			0			0			0			0			0			0			0			0			0			0		Batf_cKO	1	0.83	106385	1700018A14Rik	1700018A14Rik,Kcnn2
chr18	46113428	46114339	911	0	0	0	0	0	0	0	0	0	0	0	0	0	0	0	0	0	0	0	0	0	0	0	0	0	0	0	0	0		0			0			0			0			0			0			0			0			0			0			0			0		85137	1700018A14Rik	1700018A14Rik,Kcnn2
chr18	46120895	46121222	327	0	0	0	0	0	0	0	0	0	0	0	0	0	0	0	0	0	0	0	0	0	0	0	0	0	0	0	0	0		0			0			0			0			0			0			0			0			0			0			0		Batf_cKO	1	0.93	77962	1700018A14Rik	1700018A14Rik,Kcnn2
chr18	46122361	46122798	437	0	0	0	0	0	0	0	0	0	0	0	0	0	0	0	0	0	0	0	0	0	0	0	0	0	0	0	0	0		0			0			0			0			0			0			0			0			0			0			0			0		76441	1700018A14Rik	1700018A14Rik,Kcnn2
chr18	46138668	46139616	948	0	0	0	0	0	0	0	0	0	0	0	0	0	0	0	0	0	0	0	0	0	0	0	0	0	0	0	0	0		0			0			0			0			0			0			0			0			0			0			0			0		59879	1700018A14Rik	1700018A14Rik,Kcnn2
chr18	46143401	46143647	246	0	0	0	0	0	0	0	0	0	0	0	0	0	0	0	0	0	0	0	0	0	0	0	0	0	0	0	0	0		0			0			0			0			0			0			0			0			0			0			0			0		55497	1700018A14Rik	1700018A14Rik,Kcnn2
chr18	46152662	46153891	1229	0	0	0	0	0	0	0	0	0	0	0	0	0	0	0	0	0	0	0	0	0	0	0	1	1	1	1	1	1		0			0			0			0			0			0			0			0			0			0			0			0		45744	1700018A14Rik	1700018A14Rik,Kcnn2
chr18	46175676	46176710	1034	0	0	0	0	0	0	0	0	0	0	0	0	0	0	0	0	0	0	0	0	0	0	0	1	1	1	1	1	1		0			0			0			0			0			0			0			0			0			0			0		Batf_cKO	1	0.43	22828	1700018A14Rik	1700018A14Rik,Kcnn2
chr18	46181675	46182438	763	0	0	0	0	0	0	0	0	0	1	1	0	0	0	0	0	0	0	0	1	1	0	1	1	1	1	1	1	1		0			0			0			0			0			0			0			0			0			0			0			0		16964	1700018A14Rik	1700018A14Rik,Kcnn2
chr18	46197875	46199585	1710	0	1	0	0	0	0	0	0	0	1	1	0	0	0	0	0	0	0	0	2	1	1	1	1	1	1	1	1	1		0			0			0			0			0			0			0			0			0			0		Irf4_cKO	1	0.29		0		291	1700018A14Rik	1700018A14Rik
chr18	46200716	46201311	595	0	1	0	0	1	0	0	0	1	1	1	0	0	1	1	0	0	1	1	4	5	1	1	1	1	1	1	1	1		0			0			0			0			0			0			0			0			0			0			0			0		1993	1700018A14Rik	1700018A14Rik,Trim36
chr18	46208025	46208299	274	0	0	0	0	0	0	0	0	0	0	0	0	0	0	0	0	0	0	0	0	0	0	0	0	0	0	0	1	0		0			0			0			0			0			0			0			0			0			0			0			0		4445	Trim36	Trim36,1700018A14Rik
chr18	46211715	46213041	1326	0	0	0	0	0	0	0	0	0	0	0	0	0	0	0	0	0	0	0	0	0	0	0	1	1	1	1	0	1		0			0			0			0			0			0			0			0			0			0			0			0		229	Trim36	Trim36
chr18	46264338	46264544	206	0	0	0	0	0	0	0	0	0	1	0	0	0	0	0	0	0	0	1	1	1	0	0	0	0	0	0	0	0		0			0			0			0			0			0			0			0			0			0			0			0		16409	Pggt1b	Trim36,Pggt1b
chr18	46267315	46267517	202	0	0	0	0	0	0	0	0	0	0	0	0	0	0	0	0	0	0	0	0	0	0	0	0	0	0	0	0	0		0			0			0			0			0			0			0			0			0			0			0			0		13434	Pggt1b	Trim36,Pggt1b
chr18	46279927	46281286	1359	0	1	0	0	1	0	0	0	0	1	1	0	0	1	1	0	0	0	1	3	4	1	1	1	1	1	1	1	1		0			0			0			0			0			0			0			0			0			0			0			0		243	Pggt1b	Pggt1b
chr18	46285745	46286184	439	1	1	0	0	0	0	0	0	1	1	1	0	0	0	1	0	0	1	1	4	4	1	1	0	0	0	0	0	0		0			0			0			0			0			0			0			0		WT	1	1.04		0			0			0		5115	Pggt1b	Pggt1b,Ccdc112
chr18	46311273	46312631	1358	0	1	0	0	0	0	0	0	0	1	1	0	0	0	1	0	0	0	1	2	3	1	1	1	1	1	1	1	1		0			0			0			0			0			0			0			0			0			0			0			0		24	Ccdc112	Ccdc112
chr18	46313176	46313404	228	0	0	0	0	0	0	0	0	0	0	0	0	0	0	0	0	0	0	0	0	0	0	0	0	0	0	0	0	1		0			0			0			0			0			0			0			0			0			0			0			0		1362	Ccdc112	Ccdc112
chr18	46333823	46334472	649	0	0	0	0	0	0	0	0	0	0	0	0	0	0	0	0	0	0	0	0	0	0	0	1	1	1	1	1	1		0			0			0			0			0			0			0			0			0			0			0			0		22220	Ccdc112	Ccdc112,Fem1c
chr18	46380862	46381421	559	1	1	0	0	0	0	0	1	1	1	1	0	0	0	1	0	0	1	1	5	4	1	1	0	0	0	1	0	0		0			0			0			0		KO	1	-1.36		0		WT	1	1.07		0			0			0			0			0		69214	Ccdc112	Ccdc112,Fem1c
chr18	46447518	46447976	458	1	1	0	0	1	0	0	0	1	1	1	0	0	0	1	0	0	1	1	5	4	0	1	1	1	1	1	1	0		0			0			0			0			0			0			0			0			0			0			0		WT_control	1	-1.65	78224	Fem1c	Ccdc112,Fem1c
chr18	46465255	46465957	702	0	0	0	0	0	0	0	0	0	0	0	0	0	0	0	0	0	0	0	0	0	0	0	1	0	0	1	1	0		0			0			0			0			0			0			0			0			0			0			0			0		60365	Fem1c	Ccdc112,Fem1c
chr18	46493981	46494336	355	0	0	0	0	0	0	0	0	0	0	0	0	0	0	0	0	0	0	0	0	0	0	0	0	0	0	1	0	0		0			0			0			0			0			0			0			0			0			0			0			0		31812	Fem1c	Ccdc112,Fem1c
chr18	46506937	46507248	311	0	0	0	0	0	0	0	0	1	0	0	0	0	0	0	0	0	1	1	1	2	0	0	0	0	0	0	0	0		0			0			0			0			0			0			0			0			0			0			0			0		18878	Fem1c	Ccdc112,Fem1c
chr18	46507636	46508614	978	0	0	0	0	0	0	0	0	0	0	0	0	0	0	0	0	0	0	0	0	0	0	0	1	1	0	1	1	1		0			0			0			0			0			0			0			0			0			0			0			0		17846	Fem1c	Ccdc112,Fem1c
chr18	46514574	46515092	518	0	0	0	0	0	0	0	0	0	0	0	0	0	0	0	0	0	0	0	0	0	0	0	0	0	0	0	0	0		0			0			0			0			0			0			0			0			0			0			0			0		11138	Fem1c	Ccdc112,Fem1c
chr18	46515905	46516417	512	0	0	0	0	0	0	0	0	0	0	0	0	0	0	0	0	0	0	0	0	0	0	0	0	0	0	1	0	1		0			0			0			0			0			0			0			0			0			0			0			0		9810	Fem1c	Ccdc112,Fem1c
chr18	46524240	46524752	512	0	1	0	0	0	0	0	0	0	0	1	0	0	0	0	0	0	0	1	1	2	0	0	0	0	0	0	0	0		0			0			0			0			0			0			0			0			0			0			0			0		1475	Fem1c	Ccdc112,Fem1c
chr18	46524975	46526717	1742	0	1	0	0	1	0	0	0	0	1	1	0	0	1	0	1	0	0	1	3	4	1	1	1	1	1	1	1	1		0			0			0			0			0			0			0			0			0			0			0			0		125	Fem1c	Fem1c
chr18	46548936	46549244	308	1	0	0	0	0	0	0	0	1	1	1	0	0	0	0	0	0	1	1	3	3	0	1	0	0	0	0	0	0		0			0			0			0			0			0			0			0			0			0			0			0		23119	Fem1c	Fem1c,Ticam2
chr18	46553947	46554419	472	0	0	0	0	0	0	0	0	0	0	0	0	0	0	0	0	0	0	0	0	0	0	0	0	0	0	0	0	0		0			0			0			0			0			0			0			0			0			0			0			0		20350	Ticam2	Fem1c,Ticam2
chr18	46563948	46565336	1388	0	0	0	0	0	0	0	0	0	0	0	0	0	0	0	0	0	0	0	0	0	1	1	1	1	1	1	1	1		0			0			0			0			0			0			0			0			0			0			0			0		9891	Ticam2	Fem1c,Ticam2
chr18	46573577	46574658	1081	1	1	0	0	0	0	0	0	0	1	1	0	0	0	0	0	0	0	0	3	1	1	1	1	1	1	1	1	1		0			0			0			0			0			0			0			0		WT	1	1.2		0			0			0		415	Ticam2	Ticam2
chr18	46596888	46599309	2421	1	1	0	0	1	0	1	1	1	1	1	0	0	1	0	1	0	0	1	7	4	1	1	1	1	1	1	1	1		0			0			0			0			0			0		WT	1	1.75		0		WT	1	1.64		0			0			0		395	Eif1a	Tmed7,Eif1a
chr18	46601423	46601754	331	0	0	0	0	0	0	0	0	0	0	0	0	0	0	0	0	0	0	0	0	0	0	0	0	0	0	0	1	0		0			0			0			0			0			0			0			0			0			0			0			0		3885	Eif1a	Tmed7,Eif1a
chr18	46615656	46615944	288	0	0	0	0	0	0	0	0	0	1	0	0	0	0	0	0	0	0	0	1	0	0	0	0	0	0	1	0	0		0			0			0			0			0			0			0			0			0			0			0			0		18096	Eif1a	Eif1a,Cdo1
chr18	46627594	46627755	161	0	0	0	0	0	0	0	0	0	1	0	0	0	0	0	0	0	0	0	1	0	0	0	0	0	0	0	0	0		0			0			0			0			0			0			0			0		WT	1	1.08		0			0			0		29971	Eif1a	Eif1a,Cdo1
chr18	46727955	46728965	1010	0	0	0	0	0	0	0	0	0	0	0	0	0	0	0	0	0	0	0	0	0	0	0	0	1	1	1	1	1		0			0			0			0			0			0			0			0			0			0			0			0		118	Cdo1	Cdo1
chr18	46734228	46735017	789	0	0	0	0	0	0	0	0	0	0	0	0	0	0	0	0	0	0	0	0	0	0	1	1	1	1	1	1	1		0			0			0			0			0			0			0			0			0			0			0			0		6281	Cdo1	Cdo1,Atg12
chr18	46740763	46742546	1783	0	1	0	0	1	0	0	0	0	1	1	1	0	1	1	0	0	0	0	3	4	1	1	1	1	1	1	1	1		0			0			0			0			0			0			0			0			0			0			0			0		76	Atg12	Ap3s1,Atg12
chr18	46742974	46743334	360	0	0	0	0	0	0	0	0	0	0	1	0	0	0	1	0	0	0	0	0	2	0	0	0	0	0	0	0	0		0			0			0			0			0			0			0			0			0			0			0			0		1237	Ap3s1	Atg12,Ap3s1
chr18	46745609	46746040	431	0	0	0	0	0	0	0	0	0	0	0	0	0	0	0	0	0	0	1	0	1	0	0	1	1	1	1	1	1		0			0			0			0			0			0			0			0			0			0			0		Batf_cKO	1	0.64	3908	Ap3s1	Atg12,Ap3s1
chr18	46786523	46786726	203	0	0	0	0	0	0	0	0	0	0	0	0	0	0	0	0	0	0	0	0	0	0	0	0	0	0	0	0	0		0			0			0			0			0			0			0			0			0			0			0			0		44708	Ap3s1	4833403I15Rik,Ap3s1
chr18	46798375	46799151	776	0	0	0	0	0	0	0	0	0	0	0	0	0	0	0	0	0	0	0	0	0	0	0	1	1	1	1	1	1		0			0			0			0			0			0			0			0			0			0			0			0		51276	4833403I15Rik	4833403I15Rik,Ap3s1
chr18	46800667	46800983	316	0	0	0	0	0	0	0	0	0	0	0	0	0	0	0	0	0	0	0	0	0	0	0	0	0	0	0	0	0		0			0			0			0			0			0			0			0			0			0			0			0		49214	4833403I15Rik	4833403I15Rik,Ap3s1
chr18	46908740	46909662	922	0	0	0	0	0	0	0	0	0	0	0	0	0	0	0	0	0	0	0	0	0	0	1	1	1	1	1	1	1		0			0			0			0			0			0			0			0			0			0			0			0		16781	Arl14epl	Arl14epl,4833403I15Rik
chr18	46917641	46918228	587	0	0	0	0	0	0	0	0	0	0	0	0	0	0	1	0	0	0	0	0	1	0	0	1	1	1	1	1	1		0			0			0			0			0			0			0			0			0			0			0			0		8047	Arl14epl	Arl14epl,4833403I15Rik
chr18	46921630	46922042	412	0	0	0	0	0	0	0	0	0	0	0	0	0	0	0	0	0	0	0	0	0	0	0	1	1	0	1	1	1		0			0			0			0			0			0			0			0			0			0			0			0		4146	Arl14epl	Arl14epl
chr18	46947385	46948022	637	0	0	0	0	0	0	0	0	0	0	0	0	0	0	0	0	0	0	0	0	0	0	0	1	1	1	1	1	1		0			0			0			0			0			0			0			0			0			0			0			0		11158	Commd10	Commd10,Arl14epl
chr18	46958435	46959554	1119	0	1	0	0	0	0	0	0	0	1	1	0	0	0	0	0	0	0	0	2	1	1	1	1	1	1	1	1	1		0			0			0			0			0			0			0			0			0			0			0		Batf_cKO	1	0.16	133	Commd10	Commd10
chr18	46981993	46982568	575	0	0	0	0	0	0	0	0	0	0	0	0	0	0	0	0	0	0	0	0	0	0	0	1	1	1	1	1	1		0			0			0			0			0			0			0			0			0			0			0			0		23419	Commd10	Commd10,Sema6a
chr18	46997628	46998465	837	0	0	0	0	0	0	0	0	1	1	0	0	0	0	0	0	0	1	1	2	2	0	0	0	1	0	0	1	0		0			0			0			0			0			0			0			0			0			0			0		WT_control	1	-1.03	39185	Commd10	Commd10,Sema6a
chr18	47016149	47016354	205	0	0	0	0	0	0	0	0	0	0	0	0	0	0	0	0	0	0	0	0	0	0	0	0	0	0	0	0	0		0			0			0			0			0			0			0			0			0			0			0			0		57390	Commd10	Commd10,Sema6a
chr18	47016885	47017077	192	0	0	0	0	0	0	0	0	0	0	0	0	0	0	1	0	0	0	0	0	1	0	0	0	0	0	0	0	0		0			0			0			0		KO	1	-1.21		0			0			0			0			0			0			0		58119	Commd10	Commd10,Sema6a
chr18	47030881	47031090	209	0	0	0	0	0	0	0	0	0	0	0	0	0	0	0	0	0	0	0	0	0	0	0	0	0	0	0	0	1		0			0			0			0			0			0			0			0			0			0			0			0		72124	Commd10	Commd10,Sema6a
chr18	47033656	47033921	265	0	0	0	0	0	0	0	0	0	0	1	0	0	0	1	0	0	0	0	0	2	0	0	0	0	0	0	0	0	KO	1	-1.02		0			0			0		KO	1	-1.07		0			0			0			0			0			0			0		74927	Commd10	Commd10,Sema6a
chr18	47040601	47040953	352	0	0	0	0	0	0	0	1	0	0	0	0	0	0	0	0	0	0	0	1	0	0	0	0	0	0	0	0	0		0			0			0			0			0			0		WT	1	1.44		0			0			0			0			0		81915	Commd10	Commd10,Sema6a
chr18	47044796	47045077	281	0	0	0	0	0	0	0	0	0	1	1	0	0	0	1	0	0	1	0	1	3	0	0	0	0	0	0	0	0	KO	1	-1.26		0			0			0			0			0			0		KO	1	-1.11	WT	1	1.08		0			0			0		86075	Commd10	Commd10,Sema6a
chr18	47339345	47339529	184	0	0	0	0	0	0	0	0	0	0	0	0	0	0	0	0	0	0	1	0	1	0	0	0	0	0	0	0	0		0			0			0			0			0			0			0			0			0			0			0			0		29393	Sema6a	Sema6a,Commd10
chr18	49500747	49501200	453	0	0	0	0	0	0	0	0	0	0	0	0	0	0	0	0	0	0	0	0	0	0	0	0	0	0	0	0	0		0			0			0			0			0			0			0			0			0			0			0			0		254627	Dtwd2	Dtwd2
chr18	49626453	49626666	213	0	0	0	0	0	0	0	0	0	0	0	0	0	0	1	0	0	0	0	0	1	0	0	0	0	0	0	0	0		0			0			0			0		KO	1	-1.65		0			0			0			0			0			0			0		129041	Dtwd2	Dtwd2
chr18	49643901	49644314	413	0	0	0	0	0	0	0	0	0	0	0	0	0	0	0	0	0	0	0	0	0	0	0	0	0	1	1	0	1		0			0			0			0			0			0			0			0			0			0			0			0		111493	Dtwd2	Dtwd2
chr18	49721360	49722329	969	1	1	0	0	1	1	0	1	1	1	1	0	0	0	1	0	0	1	1	7	4	1	1	1	1	1	1	1	1		0			0			0			0			0			0		WT	1	1.63		0			0			0			0		WT_control	1	-0.68	33756	Dtwd2	Dtwd2
chr18	49730033	49731223	1190	0	0	0	0	0	0	0	0	0	0	0	0	0	0	0	0	0	0	0	0	0	0	0	1	0	0	1	1	1		0			0			0			0			0			0			0			0			0			0			0			0		24973	Dtwd2	Dtwd2
chr18	49755044	49756330	1286	0	1	0	0	1	0	1	0	1	1	1	0	0	1	1	1	0	1	1	5	6	1	1	1	1	1	1	1	1		0			0			0			0			0			0			0			0			0			0			0			0		86	Dtwd2	Dtwd2
chr18	49770444	49771656	1212	0	0	0	0	0	0	0	0	0	0	0	0	0	0	0	0	0	0	0	0	0	0	1	1	1	1	1	1	1		0			0			0			0			0			0			0			0			0		BATFKO_D6_Restimulated	1	1.44		0		Batf_cKO	1	0.65	15449	Dtwd2	Dmxl1,Dtwd2
chr18	49777331	49777546	215	0	0	0	0	0	0	0	0	0	1	0	0	0	0	0	0	0	0	0	1	0	0	0	0	0	0	0	0	0		0			0			0			0			0			0			0			0			0			0			0			0		21838	Dtwd2	Dmxl1,Dtwd2
chr18	49784082	49784625	543	1	1	0	0	0	1	0	0	1	1	1	0	0	0	1	0	0	1	1	5	4	1	1	1	1	1	1	1	1		0			0			0			0			0			0			0			0			0		BATFKO_D6_Restimulated	1	0.91		0		WT_control	1	-0.84	28753	Dtwd2	Dmxl1,Dtwd2
chr18	49825012	49825233	221	0	0	0	0	0	0	0	0	0	0	0	0	0	0	0	0	0	0	0	0	0	0	0	0	1	0	0	0	0		0			0			0			0			0			0			0			0			0			0			0			0		7874	Dmxl1	Dtwd2,Dmxl1
chr18	49832027	49833434	1407	1	1	0	0	1	0	0	0	0	1	1	0	0	0	0	0	0	0	1	4	2	1	1	1	1	1	1	1	1		0			0			0			0			0			0			0			0			0			0			0			0		266	Dmxl1	Dmxl1
chr18	49847305	49847662	357	0	0	0	0	0	0	0	0	0	0	0	0	0	0	0	0	0	0	0	0	0	0	0	0	0	0	0	0	0		0			0			0			0			0			0			0			0			0			0			0			0		14487	Dmxl1	Tnfaip8,Dmxl1
chr18	49850246	49850561	315	0	0	0	0	0	0	0	0	0	1	0	0	0	0	0	0	0	0	0	1	0	0	0	0	0	0	0	0	0		0			0			0			0			0			0			0			0		WT	1	2.21		0			0			0		17407	Dmxl1	Tnfaip8,Dmxl1
chr18	49968437	49969300	863	0	0	0	0	0	0	0	0	0	1	0	0	0	0	0	0	0	0	0	1	0	0	1	1	1	1	1	1	1		0			0			0			0			0			0			0			0			0			0			0			0		84413	Tnfaip8	Tnfaip8,Dmxl1
chr18	49978981	49980551	1570	0	1	0	0	1	0	0	0	0	1	1	0	0	1	1	1	0	0	1	3	5	1	1	1	1	1	1	1	1		0			0			0			0			0			0			0			0			0			0			0			0		73516	Tnfaip8	Tnfaip8,Dmxl1
chr18	49981890	49983362	1472	1	1	0	0	0	0	0	0	1	1	1	0	0	0	1	0	0	0	1	4	3	1	1	1	1	1	1	1	1		0			0			0			0			0			0			0			0			0			0			0			0		70656	Tnfaip8	Tnfaip8,Dmxl1
chr18	49986597	49987298	701	1	1	1	0	1	1	0	1	1	1	1	1	0	1	1	1	1	1	1	8	8	1	1	0	0	0	1	1	0		0			0			0			0			0			0		WT	1	1.1		0			0			0			0			0		66334	Tnfaip8	Tnfaip8,Dmxl1
chr18	49989681	49990166	485	0	0	0	0	0	0	0	0	0	1	1	0	0	0	1	0	0	1	1	1	4	0	0	0	0	0	0	0	0	KO	1	-1.3		0			0			0			0			0			0		KO	1	-1.2	WT	1	1.11		0			0			0		63358	Tnfaip8	Tnfaip8,Dmxl1
chr18	50000683	50001107	424	0	0	0	0	0	0	0	0	0	0	0	0	0	0	0	0	0	0	0	0	0	0	0	0	0	0	0	0	0		0			0			0			0			0			0			0			0			0			0			0			0		52387	Tnfaip8	Tnfaip8,Dmxl1
chr18	50005811	50006219	408	0	0	0	0	0	1	0	0	1	1	1	0	0	0	1	0	0	1	1	3	4	0	0	0	0	0	0	0	0		0			0			0			0			0			0			0			0			0			0			0			0		47267	Tnfaip8	Tnfaip8,Dmxl1
chr18	50008483	50009636	1153	0	1	0	0	0	1	0	1	1	1	1	0	0	0	1	0	0	1	1	5	4	0	0	1	1	1	1	1	1		0			0			0			0			0			0		WT	1	1.59		0			0			0			0			0		44222	Tnfaip8	Tnfaip8,Dmxl1
chr18	50009962	50010315	353	0	0	0	0	0	0	0	0	0	0	0	0	0	0	0	0	0	0	0	0	0	0	0	0	0	1	1	1	0		0			0			0			0			0			0			0			0			0			0			0			0		43143	Tnfaip8	Tnfaip8,Dmxl1
chr18	50010708	50010989	281	0	0	0	0	0	0	0	0	1	1	0	0	0	0	0	0	0	0	1	2	1	0	0	0	0	0	0	0	0		0			0			0			0			0			0			0			0			0			0			0			0		42433	Tnfaip8	Tnfaip8,Dmxl1
chr18	50011909	50012082	173	0	0	0	0	0	0	0	0	0	1	0	0	0	0	0	0	0	0	0	1	0	0	0	0	0	0	0	0	0		0			0			0			0			0			0			0			0			0			0			0			0		41286	Tnfaip8	Tnfaip8,Dmxl1
chr18	50014268	50014893	625	1	1	0	0	1	1	0	0	1	1	1	0	0	1	1	0	0	1	1	6	5	0	1	1	1	1	1	1	1		0			0			0			0			0			0			0			0			0			0			0			0		38701	Tnfaip8	Tnfaip8,Dmxl1
chr18	50016385	50017787	1402	1	1	1	0	1	1	1	1	1	1	1	1	0	1	1	1	1	1	1	9	8	1	1	1	1	1	1	1	1		0			0			0			0			0			0		WT	1	1.36		0			0		BATFKO_D6_Restimulated	1	0.46		0		WT_control	1	-0.16	36196	Tnfaip8	Tnfaip8,Dmxl1
chr18	50022292	50022752	460	0	0	0	0	0	1	0	0	0	1	0	0	0	0	1	0	0	0	0	2	1	0	0	1	1	0	1	0	0		0			0			0			0			0			0			0			0		WT	1	1.45		0			0			0		30760	Tnfaip8	Tnfaip8,Dmxl1
chr18	50023916	50024552	636	1	1	0	0	1	1	0	0	1	1	1	0	0	1	1	0	0	1	1	6	5	0	1	1	1	1	1	1	1		0			0			0			0			0			0			0			0			0			0			0		WT_control	1	-0.83	29048	Tnfaip8	Tnfaip8,Dmxl1
chr18	50027987	50028717	730	0	1	0	0	1	1	0	0	0	1	1	0	0	0	1	0	0	0	1	4	3	0	0	1	1	1	1	1	1		0			0			0			0			0			0			0			0			0			0			0			0		24930	Tnfaip8	Tnfaip8,Dmxl1
chr18	50030485	50031584	1099	0	0	0	0	0	0	0	0	0	0	0	0	0	0	0	0	0	0	0	0	0	0	0	1	1	1	1	1	1		0			0			0			0			0			0			0			0			0			0			0			0		22247	Tnfaip8	Tnfaip8,Dmxl1
chr18	50032502	50033409	907	0	1	0	0	0	0	0	0	0	1	1	0	0	0	0	0	0	0	0	2	1	1	1	1	1	1	1	1	1		0			0			0			0			0			0			0			0			0			0			0			0		20326	Tnfaip8	Tnfaip8,Dmxl1
chr18	50038141	50038693	552	0	0	0	0	0	0	0	0	0	0	0	0	0	0	0	0	0	0	0	0	0	0	0	1	0	0	0	1	1		0			0			0			0			0			0			0			0			0			0			0		Batf_cKO	1	1.16	14865	Tnfaip8	Tnfaip8,Dmxl1
chr18	50052701	50053828	1127	1	1	0	0	0	0	0	0	1	1	1	0	0	0	1	0	0	0	1	4	3	1	1	1	1	1	1	1	1		0			0			0			0			0			0			0			0			0			0			0			0		17	Tnfaip8	Tnfaip8
chr18	50065691	50066571	880	1	1	0	0	0	0	0	0	1	1	1	0	0	0	0	0	0	1	1	4	3	0	0	1	1	1	1	1	1	WT	1	1.36		0			0			0			0			0			0			0		WT	1	1.85		0			0		WT_control	1	-1.53	12849	Tnfaip8	Hsd17b4,Tnfaip8
chr18	50077579	50078619	1040	1	1	0	0	0	1	0	1	1	1	1	0	0	0	1	0	0	1	1	6	4	0	0	1	1	1	1	1	1		0			0			0			0			0			0		WT	1	2.02		0		WT	1	1.48		0			0			0		24817	Tnfaip8	Hsd17b4,Tnfaip8
chr18	50096360	50097023	663	0	0	0	0	0	0	0	0	1	1	1	0	0	0	1	0	0	0	1	2	3	0	0	1	1	0	1	1	0		0			0			0			0			0			0			0			0		WT	1	1.63		0			0			0		31509	Hsd17b4	Hsd17b4,Tnfaip8
chr18	50112557	50113391	834	0	0	0	0	0	0	0	0	0	0	0	0	0	0	0	0	0	0	0	0	0	0	1	1	1	1	1	1	1		0			0			0			0			0			0			0			0			0			0			0			0		15227	Hsd17b4	Hsd17b4,Tnfaip8
chr18	50127627	50128976	1349	0	1	0	0	1	0	0	0	0	0	1	0	0	0	0	0	0	0	0	2	1	1	1	1	1	1	1	1	1		0			0			0			0			0			0			0			0			0			0			0			0		101	Hsd17b4	Hsd17b4
chr18	50136538	50137192	654	0	0	0	0	0	0	0	0	0	0	0	0	0	0	0	0	0	0	0	0	0	1	0	1	1	1	1	1	1		0			0			0			0			0			0			0			0			0			0			0			0		8664	Hsd17b4	Fam170a,Hsd17b4
chr18	50151770	50152636	866	0	0	0	0	0	0	0	0	0	0	0	0	0	0	0	0	0	0	0	0	0	0	0	1	1	1	1	1	1		0			0			0			0			0			0			0			0			0			0			0			0		24002	Hsd17b4	Fam170a,Hsd17b4
chr18	50229155	50229427	272	1	1	0	0	0	0	0	0	0	1	0	0	0	0	0	0	0	0	0	3	0	0	0	0	0	0	0	0	0		0			0			0			0			0			0			0			0		WT	1	1.49		0			0			0		49078	Fam170a	Fam170a,Hsd17b4
chr18	52372585	52373363	778	0	0	0	0	0	0	0	0	0	0	0	0	0	0	0	0	0	0	0	0	0	0	0	0	0	0	0	0	0		0			0			0			0			0			0			0			0			0			0			0			0		41438	Ftmt	Srfbp1,Ftmt
chr18	52409715	52410496	781	0	0	0	0	0	0	0	0	0	0	0	0	0	0	0	0	0	0	0	0	0	0	0	1	1	1	1	1	1		0			0			0			0			0			0			0			0			0			0			0			0		55587	Srfbp1	Srfbp1,Ftmt
chr18	52457689	52458356	667	0	0	0	0	0	0	0	0	0	0	0	0	0	0	0	0	0	0	0	0	0	1	0	1	1	1	1	1	1		0			0			0			0			0			0			0			0			0			0			0			0		7670	Srfbp1	Srfbp1,Ftmt
chr18	52465145	52466472	1327	0	1	0	0	1	0	0	0	1	1	1	0	0	1	0	1	0	0	1	4	4	1	1	1	1	1	1	1	1		0			0			0			0			0			0			0			0			0			0			0			0		116	Srfbp1	Srfbp1
chr18	52484691	52486328	1637	0	1	0	0	0	0	0	0	0	1	1	0	0	0	1	0	0	0	1	2	3	1	1	1	1	1	1	1	1		0			0			0			0			0			0			0			0			0			0			0			0		19817	Srfbp1	Srfbp1,Lox
chr18	52909150	52909660	510	0	0	0	0	0	0	0	0	0	0	0	0	0	0	0	0	0	0	0	0	0	0	0	0	0	0	0	0	0		0			0			0			0			0			0			0			0			0			0			0			0		141695	Sncaip	Snx2,Sncaip
chr18	52956451	52956859	408	0	0	0	0	0	0	0	0	0	0	0	0	0	0	0	0	0	0	0	0	0	0	0	0	0	0	0	1	1		0			0			0			0			0			0			0			0			0			0			0			0		188945	Sncaip	Snx2,Sncaip
chr18	53108309	53108615	306	0	0	0	0	0	0	0	0	0	1	0	0	0	0	0	0	0	0	0	1	0	0	0	0	0	0	0	0	0		0			0			0			0			0			0			0			0		WT	1	1.9		0			0			0		67903	Snx2	Snx2,Sncaip
chr18	53109111	53109392	281	0	0	0	0	0	0	0	0	0	0	0	0	0	0	0	0	0	0	0	0	0	0	0	0	0	0	0	0	0		0			0			0			0			0			0			0			0			0			0			0			0		67113	Snx2	Snx2,Sncaip
chr18	53149532	53149911	379	0	0	0	0	0	0	0	0	0	1	0	0	0	0	1	0	0	0	0	1	1	0	0	0	0	0	0	0	0		0			0			0			0			0			0			0			0			0			0			0			0		26643	Snx2	Snx2,Sncaip
chr18	53175781	53177668	1887	0	0	0	0	0	0	0	0	0	0	0	0	0	0	0	0	0	0	0	0	0	1	1	1	1	1	1	1	1		0			0			0			0			0			0			0			0			0			0			0			0		360	Snx2	Snx2
chr18	53183031	53183371	340	0	0	0	0	0	0	0	0	1	1	1	0	0	0	0	0	0	1	1	2	3	0	0	0	0	0	0	0	0		0			0			0			0			0			0			0			0			0			0			0			0		6836	Snx2	Snx24,Snx2
chr18	53198264	53198479	215	0	0	0	0	0	0	0	0	0	1	0	0	0	0	0	0	0	0	1	1	1	0	0	0	0	0	0	0	0		0			0			0			0			0			0			0			0			0			0			0			0		22007	Snx2	Snx24,Snx2
chr18	53244957	53246025	1068	0	1	0	0	0	0	0	0	0	0	0	0	0	0	0	0	0	0	0	1	0	1	1	1	1	1	1	1	1		0			0			0			0			0			0			0			0			0			0			0			0		171	Snx24	Snx24
chr18	53250007	53250363	356	1	1	0	0	0	0	0	0	1	1	0	0	0	0	1	0	0	0	1	4	2	0	0	0	0	0	0	0	0		0			0			0			0		KO	1	-1.62		0			0			0			0			0			0			0		4523	Snx24	Snx24,Ppic
chr18	53264215	53264457	242	0	1	0	0	0	0	0	0	1	1	0	0	0	0	0	0	0	0	1	3	1	0	0	0	0	0	0	0	0		0			0			0			0			0			0			0			0			0			0			0			0		18674	Snx24	Snx24,Ppic
chr18	53400830	53401382	552	0	0	0	0	0	0	0	0	0	0	0	0	0	0	0	0	0	0	0	0	0	0	0	0	0	0	0	0	0		0			0			0			0			0			0			0			0			0			0			0			0		16901	Ppic	Ppic,Snx24
chr18	53406864	53407286	422	0	0	0	0	0	0	0	0	0	0	0	0	0	0	0	0	0	0	0	0	0	0	0	0	1	0	1	1	1		0			0			0			0			0			0			0			0			0			0			0			0		10932	Ppic	Ppic,Snx24
chr18	53411487	53411930	443	0	0	0	0	0	0	0	0	0	0	0	0	0	0	0	0	0	0	0	0	0	0	0	0	0	0	0	0	0		0			0			0			0			0			0			0			0			0			0			0			0		6298	Ppic	Ppic,Snx24
chr18	53417847	53418233	386	0	0	0	0	0	0	0	0	0	0	0	0	0	0	0	0	0	0	0	0	0	0	1	1	1	1	1	1	0		0			0			0			0			0			0			0			0			0			0			0			0		33	Ppic	Ppic
chr18	53506251	53506942	691	0	0	0	0	0	0	0	0	0	0	0	0	0	0	0	0	0	0	0	0	0	0	0	0	0	0	0	1	1		0			0			0			0			0			0			0			0			0			0			0		Batf_cKO	1	0.95	42051	Prdm6	Prdm6,Cep120
chr18	53599215	53599453	238	0	0	0	0	0	0	0	0	1	1	0	0	0	0	0	0	0	1	1	2	2	0	0	0	0	0	0	0	0		0			0			0			0			0			0			0			0			0			0			0			0		134788	Prdm6	Prdm6,Cep120
chr18	53647589	53648229	640	0	1	0	0	0	0	0	0	0	1	1	0	0	0	1	0	0	0	1	2	3	0	0	0	0	0	0	0	0		0			0			0			0			0			0			0			0			0			0			0			0		96638	Cep120	Cep120,Prdm6
chr18	53666053	53666646	593	0	0	0	0	0	0	0	0	0	0	0	0	0	0	0	0	0	0	0	0	0	0	0	1	1	1	1	1	1		0			0			0			0			0			0			0			0			0			0			0			0		78197	Cep120	Cep120,Prdm6
chr18	53671857	53672574	717	0	0	0	0	0	0	0	0	0	0	0	0	0	0	0	0	0	0	0	0	0	0	0	1	1	1	1	1	1		0			0			0			0			0			0			0			0			0			0			0			0		72331	Cep120	Cep120,Prdm6
chr18	53720774	53721146	372	0	0	0	0	0	0	0	0	0	0	0	0	0	0	0	0	0	0	0	0	0	0	0	0	0	0	0	0	0		0			0			0			0			0			0			0			0			0			0			0			0		23587	Cep120	Cep120,Prdm6
chr18	53722786	53723292	506	0	1	0	0	0	0	0	0	1	1	1	0	0	0	0	0	0	1	1	3	3	0	0	0	0	0	0	0	0		0			0			0			0			0			0			0			0			0			0			0			0		21508	Cep120	Cep120,Prdm6
chr18	53743805	53745764	1959	1	1	0	0	1	1	1	0	1	1	1	0	0	1	1	1	0	1	1	7	6	1	1	1	1	1	1	1	1		0			0			0			0			0			0			0			0			0			0			0			0		238	Cep120	Cep120
chr18	53755011	53755413	402	0	0	0	0	0	0	0	0	0	0	0	0	0	0	0	0	0	0	0	0	0	0	0	0	0	0	0	0	1		0			0			0			0			0			0			0			0			0			0			0			0		10665	Cep120	Csnk1g3,Cep120
chr18	53800065	53800292	227	0	0	0	0	0	0	0	0	0	0	0	0	0	0	0	0	0	0	1	0	1	0	0	0	0	0	0	0	0		0			0			0			0			0			0			0			0			0			0			0			0		55632	Cep120	Csnk1g3,Cep120
chr18	53801196	53801854	658	1	1	0	0	0	0	0	0	1	1	1	0	0	1	1	0	0	1	1	4	5	0	1	1	1	1	1	1	1		0			0			0			0			0			0			0			0			0			0		Irf4_cKO	1	1.13		0		56978	Cep120	Csnk1g3,Cep120
chr18	53802430	53802762	332	1	1	0	0	1	1	0	0	1	1	1	0	0	1	1	0	0	1	1	6	5	0	1	0	0	0	0	0	0		0			0			0			0			0			0			0			0			0			0			0			0		58049	Cep120	Csnk1g3,Cep120
chr18	53815702	53816025	323	0	0	0	0	0	0	0	0	0	1	0	0	0	0	1	0	0	0	0	1	1	0	0	0	0	0	0	0	0		0			0			0			0			0			0			0			0		WT	1	1.22		0			0			0		46249	Csnk1g3	Cep120,Csnk1g3
chr18	53817412	53817677	265	0	0	0	0	0	0	0	0	0	0	0	0	0	0	0	0	0	0	0	0	0	0	0	1	0	0	0	0	0		0			0			0			0			0			0			0			0			0			0			0			0		44568	Csnk1g3	Cep120,Csnk1g3
chr18	53858154	53858373	219	1	0	0	0	0	0	0	0	0	0	0	0	0	0	0	0	0	0	0	1	0	0	0	0	0	0	0	0	0		0			0			0			0			0			0			0			0			0			0			0			0		3849	Csnk1g3	Csnk1g3
chr18	53861390	53861566	176	0	0	0	0	0	0	0	0	0	0	0	0	0	0	0	0	0	0	1	0	1	0	0	0	0	0	0	0	0		0			0			0			0			0			0			0			0			0			0			0			0		635	Csnk1g3	Csnk1g3
chr18	53861643	53863249	1606	1	1	0	0	0	0	1	0	1	1	1	0	0	1	1	0	0	0	1	5	4	1	1	1	1	1	1	1	1		0			0			0			0			0			0			0			0			0			0			0		WT_control	1	-0.13	333	Csnk1g3	Csnk1g3
chr18	53864274	53864739	465	1	1	0	0	0	1	0	0	1	1	1	0	0	1	1	0	0	1	1	5	5	0	1	0	0	1	0	1	1		0			0			0			0			0			0			0			0			0			0			0			0		2394	Csnk1g3	Csnk1g3
chr18	53865128	53865530	402	0	0	0	0	0	1	0	0	0	1	1	0	0	0	1	0	0	0	0	2	2	0	0	0	0	0	0	0	0		0			0			0			0			0			0			0			0			0			0			0			0		3216	Csnk1g3	Csnk1g3
chr18	53867992	53868194	202	0	0	0	0	0	0	0	0	0	0	0	0	0	0	0	0	0	0	0	0	0	0	0	0	0	0	0	0	0		0			0			0			0			0			0			0			0			0			0			0			0		5980	Csnk1g3	Csnk1g3
chr18	53868929	53869284	355	0	0	0	0	0	0	0	0	0	1	0	0	0	0	1	0	0	0	0	1	1	0	0	0	0	0	0	0	0		0			0			0			0			0			0			0			0		WT	1	1.18		0			0			0		6994	Csnk1g3	Csnk1g3
chr18	53883818	53884503	685	0	0	0	0	0	0	0	0	0	0	0	0	0	0	0	0	0	0	0	0	0	0	1	1	1	1	1	1	1		0			0			0			0			0			0			0			0			0			0			0		Batf_cKO	1	0.57	22048	Csnk1g3	Csnk1g3
chr18	53893920	53894361	441	0	0	0	0	0	0	0	0	0	1	1	0	0	0	1	0	0	0	1	1	3	0	1	0	0	0	0	0	0		0			0			0			0			0			0			0			0			0			0			0			0		32028	Csnk1g3	Csnk1g3
chr18	53899219	53899389	170	0	0	0	0	0	0	0	0	0	1	0	0	0	0	0	0	0	0	0	1	0	0	0	0	0	0	0	0	0		0			0			0			0			0			0			0			0		WT	1	1.13		0			0			0		37191	Csnk1g3	Csnk1g3
chr18	53903318	53904441	1123	1	1	0	0	1	1	1	0	1	1	1	0	0	1	1	1	0	1	1	7	6	1	1	1	1	1	1	1	1		0			0			0			0			0			0			0			0			0			0		Irf4_cKO	1	0.36	Batf_cKO	1	0.42	41767	Csnk1g3	Csnk1g3
chr18	53920792	53921179	387	0	0	0	0	0	0	0	0	0	0	0	0	0	0	0	0	0	0	0	0	0	0	0	0	0	0	0	0	1		0			0			0			0			0			0			0			0			0			0			0		Batf_cKO	1	1.64	58873	Csnk1g3	Csnk1g3
chr18	53926334	53927363	1029	1	1	0	0	0	1	0	0	1	1	1	0	0	0	1	0	0	1	1	5	4	0	1	1	1	1	1	1	1		0			0			0			0			0			0			0			0			0			0		Irf4_cKO	1	0.67		0		64736	Csnk1g3	Csnk1g3
chr18	53937098	53938137	1039	0	1	0	0	0	0	0	0	0	1	1	0	0	0	1	0	0	0	1	2	3	0	1	1	1	1	1	1	1		0			0			0			0			0			0			0			0			0			0			0		Batf_cKO	1	0.62	75505	Csnk1g3	Csnk1g3
chr18	53950725	53951743	1018	1	1	0	0	0	1	0	0	1	1	1	0	0	0	1	0	0	1	1	5	4	1	1	1	1	1	1	1	1		0			0			0			0			0			0			0			0			0			0		Irf4_cKO	1	0.29	Batf_cKO	1	0.35	89121	Csnk1g3	Csnk1g3
chr18	53992535	53993498	963	0	0	0	0	0	0	0	0	0	0	0	0	0	0	0	0	0	0	0	0	0	0	0	1	1	1	1	1	1		0			0			0			0			0			0			0			0			0			0			0			0		130904	Csnk1g3	Csnk1g3,Zfp608
chr18	54023404	54023584	180	0	0	0	0	0	0	0	0	0	0	0	0	0	0	0	0	0	0	0	0	0	0	0	0	0	0	0	0	0		0			0			0			0			0			0			0			0			0			0			0			0		161381	Csnk1g3	Csnk1g3,Zfp608
chr18	54061762	54062241	479	0	0	0	0	0	0	0	0	0	0	0	0	0	0	0	0	0	0	0	0	0	0	0	0	0	0	0	0	0		0			0			0			0			0			0			0			0			0			0			0			0		199889	Csnk1g3	Csnk1g3,Zfp608
chr18	54255271	54255457	186	0	0	0	0	0	0	0	0	0	1	0	0	0	0	0	0	0	0	0	1	0	0	0	0	0	0	0	0	0		0			0			0			0			0			0			0			0			0			0			0			0		393251	Csnk1g3	Csnk1g3,Zfp608
chr18	54296271	54296457	186	0	0	0	0	0	0	0	0	0	0	0	0	0	0	0	0	0	0	0	0	0	0	0	0	0	1	0	0	0		0			0			0			0			0			0			0			0			0			0			0			0		434251	Csnk1g3	Csnk1g3,Zfp608
chr18	54476865	54477353	488	0	0	0	0	0	0	0	0	0	0	1	0	0	0	1	0	0	0	1	0	3	0	0	0	0	0	0	0	0		0			0			0			0			0			0			0			0			0			0			0			0		513071	Zfp608	Zfp608,Csnk1g3
chr18	54482458	54482965	507	0	0	0	0	0	0	0	0	0	0	0	0	0	0	0	0	0	0	0	0	0	0	0	0	0	0	0	0	0		0			0			0			0			0			0			0			0			0			0			0			0		507468	Zfp608	Zfp608,Csnk1g3
chr18	54515098	54515314	216	0	0	0	0	0	0	0	0	0	0	0	0	0	0	1	0	0	0	0	0	1	0	0	0	0	0	0	0	0		0			0			0			0			0			0			0			0			0			0			0			0		474974	Zfp608	Zfp608,Csnk1g3
chr18	54721149	54721498	349	0	0	0	0	0	0	0	0	0	0	0	0	0	0	1	0	0	0	0	0	1	0	0	0	0	0	0	0	0		0			0			0			0		KO	1	-1.37		0			0			0			0			0			0			0		268856	Zfp608	Zfp608,Csnk1g3
chr18	54822660	54823128	468	1	1	0	0	0	1	0	0	1	1	1	0	0	1	1	0	0	1	1	5	5	0	1	0	0	1	0	0	0		0			0			0			0			0			0			0			0			0			0			0		WT_control	1	-2.05	167286	Zfp608	Zfp608,Csnk1g3
chr18	54832017	54832247	230	0	0	0	0	0	0	0	0	0	0	0	0	0	0	0	0	0	0	0	0	0	0	0	0	0	0	0	0	0		0			0			0			0			0			0			0			0			0			0			0			0		158048	Zfp608	Zfp608,Csnk1g3
chr18	54860449	54861188	739	1	1	0	0	0	0	0	0	1	1	1	0	0	0	0	0	0	1	1	4	3	0	0	1	1	1	1	1	1		0			0			0			0			0			0			0			0		WT	1	1.17		0			0		WT_control	1	-1.86	129361	Zfp608	Zfp608,Csnk1g3
chr18	54885500	54885660	160	0	0	0	0	0	0	0	0	0	1	0	0	0	0	0	0	0	0	0	1	0	0	0	0	0	0	0	0	0		0			0			0			0			0			0			0			0		WT	1	1.06		0			0			0		104600	Zfp608	Zfp608
chr18	54891167	54891460	293	0	0	0	0	0	0	0	0	0	1	0	0	0	0	1	0	0	0	0	1	1	0	0	0	0	0	0	0	0		0			0			0			0			0			0			0			0		WT	1	1.56		0			0			0		98866	Zfp608	Zfp608
chr18	54896261	54896499	238	0	0	0	0	0	0	0	0	0	1	0	0	0	0	0	0	0	0	0	1	0	0	0	0	0	0	0	0	0		0			0			0			0			0			0			0			0			0			0			0			0		93800	Zfp608	Zfp608
chr18	54896902	54897189	287	0	1	0	0	0	0	0	0	1	1	1	0	0	0	0	0	0	1	1	3	3	0	0	0	0	0	0	0	0		0			0			0			0			0			0			0			0			0			0			0			0		93134	Zfp608	Zfp608
chr18	54899986	54901311	1325	1	1	1	1	1	1	1	1	1	1	1	1	1	1	1	1	1	1	1	10	9	1	1	1	1	1	1	1	1		0			0			0			0			0			0		WT	1	1.13		0			0		BATFKO_D6_Restimulated	1	0.61		0		WT_control	1	-0.23	89531	Zfp608	Zfp608
chr18	54902015	54902949	934	0	0	0	0	0	0	0	0	0	0	0	0	0	0	0	0	0	0	0	0	0	0	0	1	1	1	1	1	1		0			0			0			0			0			0			0			0			0			0			0			0		87698	Zfp608	Zfp608
chr18	54905768	54907079	1311	1	1	0	0	0	1	0	0	1	1	1	0	0	1	1	0	0	1	1	5	5	0	1	1	1	1	1	1	1		0			0			0			0			0			0			0			0			0			0			0			0		83756	Zfp608	Zfp608
chr18	54918145	54918546	401	0	0	0	0	0	1	0	1	1	1	1	0	0	0	1	0	1	1	1	4	5	0	0	0	0	0	0	0	0		0			0			0			0			0			0			0			0			0			0			0			0		71834	Zfp608	Zfp608
chr18	54919491	54919686	195	0	0	0	0	0	0	0	0	0	0	0	0	0	0	1	0	0	0	0	0	1	0	0	0	0	0	0	0	0		0			0			0			0			0			0			0			0			0			0			0			0		70591	Zfp608	Zfp608
chr18	54921171	54922494	1323	1	1	1	0	1	1	0	1	1	1	1	1	0	1	1	0	1	1	1	8	7	1	1	0	0	0	0	0	0		0			0			0			0			0			0		WT	1	1.12		0			0			0			0			0		68347	Zfp608	Zfp608
chr18	54924388	54924974	586	0	0	0	0	0	0	0	0	1	1	0	0	0	0	0	0	0	0	0	2	0	0	0	0	0	0	0	0	0		0			0			0			0			0			0			0			0		WT	1	1.25		0			0			0		65499	Zfp608	Zfp608
chr18	54936353	54936657	304	1	1	0	0	0	1	0	1	1	1	1	0	0	0	1	0	0	1	1	6	4	0	0	0	0	0	0	0	0		0			0			0			0			0			0		WT	1	2.3		0		WT	1	2.08		0			0			0		53675	Zfp608	Zfp608
chr18	54936748	54937102	354	1	1	0	0	0	1	0	0	0	1	0	0	0	0	0	0	0	0	0	4	0	0	0	0	0	0	0	0	0		0			0			0			0		WT	1	1.44		0			0			0		WT	1	2.73		0			0			0		53255	Zfp608	Zfp608
chr18	54940012	54941454	1442	1	1	0	0	0	1	0	1	1	1	1	1	0	1	1	1	1	1	1	6	8	0	1	1	1	1	1	1	1		0			0			0			0			0		KO	1	-1.26	WT	1	1.1	KO	1	-1.23	WT	2	1.21		0			0			0		49447	Zfp608	Zfp608
chr18	54957643	54957989	346	0	1	0	0	0	0	0	0	1	1	1	0	0	0	1	0	0	1	1	3	4	0	0	0	0	0	0	0	0		0			0			0			0			0			0			0			0			0			0			0			0		32364	Zfp608	Zfp608
chr18	54958118	54958477	359	0	0	0	0	0	0	0	0	1	1	1	0	0	0	1	0	0	0	1	2	3	0	0	0	0	0	0	0	0		0			0			0			0			0			0			0			0			0			0			0			0		31882	Zfp608	Zfp608
chr18	54964520	54965182	662	0	0	0	0	0	1	0	0	0	1	1	0	0	0	1	0	0	0	1	2	3	0	0	1	1	1	1	0	1		0			0			0			0			0			0			0			0			0			0			0			0		25329	Zfp608	Zfp608
chr18	54967733	54967909	176	0	0	0	0	0	0	0	0	0	0	0	0	0	0	1	0	0	0	0	0	1	0	0	0	0	0	0	0	0		0			0			0			0			0			0			0			0			0			0			0			0		22359	Zfp608	Zfp608
chr18	54969895	54971500	1605	1	1	0	0	1	1	0	1	1	1	1	0	0	0	1	0	0	1	1	7	4	1	1	1	1	1	1	1	1		0			0			0			0			0			0		WT	1	2.41		0		WT	1	1.28		0			0		WT_control	1	-1.27	19482	Zfp608	Zfp608
chr18	54972887	54973334	447	1	1	1	0	0	1	0	1	1	1	1	1	0	0	1	0	0	1	1	7	5	0	0	0	0	0	0	0	0		0			0			0			0			0			0		WT	1	2.02		0		WT	1	1.38		0			0			0		17069	Zfp608	Zfp608
chr18	54986503	54988119	1616	0	0	0	0	0	0	0	0	0	0	1	0	0	0	0	0	0	0	0	0	1	0	0	1	1	1	1	1	1		0			0			0			0			0			0			0			0			0			0			0			0		2869	Zfp608	Zfp608
chr18	54989541	54989793	252	0	0	0	0	0	0	0	0	0	1	0	0	0	0	1	0	0	0	1	1	2	0	0	0	0	0	0	0	0		0			0			0			0			0			0			0			0			0			0			0			0		513	Zfp608	Zfp608
chr18	54990238	54990460	222	0	0	0	0	0	0	0	0	0	1	1	0	0	0	0	0	0	0	0	1	1	0	0	0	0	0	0	0	0		0			0			0			0			0			0			0			0			0			0			0			0		169	Zfp608	Zfp608
chr18	54990566	54991505	939	0	1	0	0	0	0	0	0	0	1	1	0	0	0	1	0	0	0	1	2	3	0	0	0	0	1	1	0	0		0			0			0			0			0			0			0			0			0			0			0			0		856	Zfp608	Zfp608
chr18	54992000	54993072	1072	0	0	0	0	0	0	0	0	0	1	1	0	0	0	0	0	0	0	0	1	1	1	1	1	1	1	1	1	1		0			0			0			0			0			0			0			0			0			0			0			0		2356	Zfp608	Zfp608
chr18	55000529	55000706	177	0	0	0	0	0	0	0	0	0	0	0	0	0	0	0	0	0	0	0	0	0	0	0	0	0	0	0	0	0		0			0			0			0			0			0			0			0			0			0			0			0		10438	Zfp608	Zfp608
chr18	55015579	55016466	887	0	0	0	0	0	0	0	0	0	0	0	0	0	0	0	0	0	0	0	0	0	0	0	0	0	0	0	0	0		0			0			0			0			0			0			0			0			0			0			0			0		25843	Zfp608	Zfp608
chr18	55040133	55040933	800	0	0	0	0	0	0	0	0	0	0	0	0	0	0	0	0	0	0	0	0	0	0	0	0	0	0	0	0	0		0			0			0			0			0			0			0			0			0			0			0			0		50353	Zfp608	Zfp608
chr18	55050171	55051173	1002	1	1	1	1	1	1	1	1	1	1	1	1	0	1	1	1	0	1	1	10	7	1	1	1	1	1	1	1	1		0			0			0			0			0			0		WT	1	1.1		0		WT	1	1.02		0			0		WT_control	1	-1.08	60492	Zfp608	Zfp608
chr18	55051491	55051893	402	0	0	0	0	0	0	0	0	0	1	0	0	0	0	1	0	0	0	1	1	2	0	0	0	0	0	0	0	0		0			0			0			0			0			0			0			0			0			0			0			0		61512	Zfp608	Zfp608
chr18	55055361	55056113	752	1	1	1	0	1	1	0	1	1	1	1	0	0	1	1	1	0	1	1	8	6	1	1	1	1	1	1	1	1		0			0			0			0			0			0		WT	1	1.22		0			0			0			0		WT_control	1	-1.05	65557	Zfp608	Zfp608
chr18	55058756	55059243	487	1	1	0	0	0	1	0	0	1	1	1	0	0	0	1	0	0	1	1	5	4	0	1	0	0	0	0	0	0		0			0			0			0			0			0			0			0			0			0			0			0		68820	Zfp608	Zfp608
chr18	55080344	55080744	400	0	0	0	0	0	0	0	0	1	1	1	0	0	0	1	0	0	1	1	2	4	0	1	0	0	0	0	0	0		0			0			0			0			0			0			0			0			0			0			0			0		90364	Zfp608	Zfp608
chr18	55087237	55087487	250	0	0	0	0	0	0	0	0	0	0	0	0	0	0	1	0	0	0	0	0	1	0	0	0	0	0	0	0	0		0			0			0			0			0			0			0			0			0			0			0			0		97182	Zfp608	Zfp608
chr18	55087668	55088060	392	0	0	0	0	0	0	0	0	1	1	1	0	0	0	1	0	0	0	1	2	3	0	0	0	0	0	0	0	0		0			0			0			0			0			0			0			0			0			0			0			0		97684	Zfp608	Zfp608
chr18	55106997	55107537	540	0	0	0	0	0	0	0	0	0	0	0	0	0	0	0	0	0	0	0	0	0	0	0	0	0	0	0	0	0		0			0			0			0			0			0			0			0			0			0			0			0		117087	Zfp608	Zfp608
chr18	55146488	55147074	586	0	1	0	0	0	0	0	1	0	0	1	0	0	0	1	0	1	0	1	2	4	0	1	0	0	0	0	0	1		0			0			0			0		KO	1	-1.55		0			0			0			0			0			0			0		156601	Zfp608	Zfp608
chr18	55161304	55161976	672	1	1	0	0	0	1	0	1	0	1	1	0	0	0	1	0	0	0	1	5	3	0	0	0	0	0	1	0	0		0			0			0			0			0			0		WT	1	1.16		0		WT	1	1.27		0			0			0		171460	Zfp608	Zfp608
chr18	55176118	55176539	421	1	1	0	0	1	1	0	0	1	1	1	1	0	1	1	0	0	1	1	6	6	1	1	0	0	0	0	0	0		0			0			0			0			0			0			0			0			0			0			0			0		186149	Zfp608	Zfp608
chr18	55180546	55180973	427	0	0	0	0	0	1	0	0	1	1	1	0	0	0	1	0	0	1	1	3	4	0	1	0	0	0	0	0	0		0			0			0			0			0			0			0			0			0			0			0			0		190580	Zfp608	Zfp608
chr18	55182819	55183122	303	0	0	0	0	0	1	0	0	0	1	0	0	0	0	1	0	0	0	0	2	1	0	0	0	0	0	0	0	0		0			0			0			0			0			0			0			0		WT	1	1.19		0			0			0		192791	Zfp608	Zfp608
chr18	55184506	55184907	401	0	0	0	0	0	0	0	0	0	0	0	0	0	0	1	0	0	0	0	0	1	0	0	0	0	0	0	0	0		0			0			0			0		KO	1	-1.53		0			0			0			0			0			0			0		194527	Zfp608	Zfp608
chr18	55256489	55257106	617	0	1	0	0	0	1	0	0	1	1	1	0	0	0	1	0	0	1	1	4	4	0	0	0	0	0	0	0	0		0			0			0			0			0			0			0			0			0			0			0			0		266618	Zfp608	Zfp608
chr18	55272339	55272571	232	0	0	0	0	0	0	0	0	0	0	0	0	0	0	1	0	0	0	0	0	1	0	0	0	0	0	0	0	0		0			0			0			0			0			0			0			0			0			0			0			0		282275	Zfp608	Zfp608
chr18	55303317	55303665	348	0	0	0	0	0	0	0	0	0	0	0	0	0	0	0	0	0	0	0	0	0	0	0	0	0	0	0	0	0		0			0			0			0			0			0			0			0			0			0			0			0		313311	Zfp608	Zfp608
chr18	55322074	55322408	334	0	0	0	0	0	0	0	0	0	1	0	0	0	0	0	0	0	0	0	1	0	0	0	0	0	0	0	0	0		0			0			0			0			0			0			0			0		WT	1	1.89		0			0			0		332061	Zfp608	Zfp608
chr18	55380569	55381003	434	0	0	0	0	0	0	0	0	0	0	0	0	0	0	0	0	0	0	0	0	0	0	0	0	0	0	0	0	0		0			0			0			0			0			0			0			0			0			0			0			0		390606	Zfp608	Zfp608
chr18	55389560	55389970	410	0	0	0	0	0	0	0	0	0	0	0	0	0	0	0	0	0	0	0	0	0	0	0	0	0	0	0	0	0		0			0			0			0			0			0			0			0			0			0			0			0		399585	Zfp608	Zfp608
chr18	55398071	55398807	736	0	0	0	0	0	0	0	0	0	0	0	0	0	0	0	0	0	0	0	0	0	0	0	1	0	0	0	1	1		0			0			0			0			0			0			0			0			0			0			0			0		408259	Zfp608	Zfp608
chr18	55409286	55410002	716	1	1	0	0	0	1	0	1	1	1	1	0	0	0	1	0	0	1	1	6	4	0	0	0	0	0	0	0	0		0			0			0			0			0			0		WT	1	1.58	KO	1	-1.09	WT	1	1.43		0			0			0		419464	Zfp608	Zfp608
chr18	55418814	55419811	997	1	1	0	0	0	1	0	0	0	1	1	0	0	0	1	0	0	1	1	4	4	1	1	1	1	1	1	1	1		0			0			0			0			0			0			0		KO	1	-1.06	WT	2	1.18		0			0		Batf_cKO	1	0.8	429133	Zfp608	Zfp608
chr18	55453616	55454487	871	0	0	0	0	0	0	0	0	0	1	1	0	0	0	0	0	0	0	0	1	1	0	0	1	1	1	1	1	1		0			0			0			0			0			0			0			0		WT	1	1.04		0			0			0		463872	Zfp608	Gramd3,Zfp608
chr18	55467040	55467255	215	0	0	0	0	0	0	0	0	0	0	0	0	0	0	0	0	0	0	0	0	0	0	0	0	0	0	0	0	0		0			0			0			0			0			0			0			0			0			0			0			0		476968	Zfp608	Gramd3,Zfp608
chr18	55475299	55475491	192	0	0	0	0	0	0	0	0	0	1	0	0	0	0	0	0	0	0	0	1	0	0	0	0	0	0	0	0	0		0			0			0			0			0			0			0			0			0			0			0			0		485215	Zfp608	Gramd3,Zfp608
chr18	55475658	55475960	302	0	0	0	0	0	0	0	0	0	1	0	0	0	0	1	0	0	0	0	1	1	0	0	0	0	0	0	0	0		0			0			0			0			0			0			0			0		WT	1	1.9		0			0			0		485629	Zfp608	Gramd3,Zfp608
chr18	55547868	55550606	2738	1	1	0	0	0	1	0	1	1	1	1	0	0	0	1	0	1	1	1	6	5	1	1	1	1	1	1	1	1		0			0			0			0			0			0			0			0			0			0		WT_control	1	-0.41	Batf_cKO	1	0.76	559057	Zfp608	Gramd3,Zfp608
chr18	55552083	55552730	647	1	1	0	0	0	0	0	1	1	1	1	0	0	0	1	0	0	1	1	5	4	0	0	0	0	0	0	0	0		0			0			0			0			0			0		WT	1	2.98		0			0			0			0			0		562227	Zfp608	Gramd3,Zfp608
chr18	55565672	55566133	461	0	0	0	0	0	0	0	0	0	0	1	0	0	0	0	0	0	0	0	0	1	0	0	1	0	0	0	0	1		0			0			0			0			0			0			0			0			0			0			0			0		575723	Zfp608	Gramd3,Zfp608
chr18	55653107	55653519	412	0	0	0	0	0	0	0	0	0	0	0	0	0	0	0	0	0	0	0	0	0	0	0	0	0	0	0	0	0		0			0			0			0			0			0			0			0			0			0			0			0		663133	Zfp608	Gramd3,Zfp608
chr18	55680991	55682200	1209	0	0	0	0	0	0	0	0	0	0	0	0	0	0	0	0	0	0	0	0	0	0	0	1	1	1	1	1	1		0			0			0			0			0			0			0			0			0			0			0		Batf_cKO	1	1.32	691416	Zfp608	Gramd3,Zfp608
chr18	55692402	55692633	231	0	0	0	0	0	0	0	0	0	0	0	0	0	0	0	0	0	0	0	0	0	0	0	0	0	0	0	0	0		0			0			0			0			0			0			0			0			0			0			0			0		702338	Zfp608	Gramd3,Zfp608
chr18	55693010	55693698	688	0	0	0	0	0	0	0	0	0	0	0	0	0	0	0	0	0	0	0	0	0	0	0	0	0	1	0	1	0		0			0			0			0			0			0			0			0			0			0			0			0		703174	Zfp608	Gramd3,Zfp608
chr18	55695179	55696175	996	0	0	0	0	0	0	0	0	0	0	0	0	0	0	0	0	0	0	0	0	0	0	0	0	0	0	1	0	0		0			0			0			0			0			0			0			0			0			0			0			0		705497	Zfp608	Gramd3,Zfp608
chr18	55815975	55816737	762	0	1	0	0	0	0	0	0	0	0	1	0	0	0	0	0	0	0	1	1	2	0	1	0	0	0	0	0	0		0			0			0			0			0			0			0			0			0			0			0		Batf_cKO	1	0.92	615776	Gramd3	Zfp608,Gramd3
chr18	56028355	56028780	425	0	1	0	0	0	0	0	0	0	1	1	0	0	0	0	0	0	0	1	2	2	1	0	1	1	1	0	0	0		0			0			0			0			0			0			0			0		WT	1	1.39		0		WT_control	1	-2.88		0		403564	Gramd3	Gramd3
chr18	56249811	56250051	240	0	0	0	0	0	0	0	0	1	1	0	0	0	0	0	0	0	0	1	2	1	0	0	0	0	0	0	0	0		0			0			0			0			0			0			0			0			0			0			0			0		182201	Gramd3	Gramd3
chr18	56335392	56335821	429	0	0	0	0	0	0	0	0	0	0	0	0	0	0	0	0	0	0	0	0	0	0	0	1	0	1	0	0	0		0			0			0			0			0			0			0			0			0			0			0			0		96525	Gramd3	Gramd3
chr18	56336237	56336706	469	0	0	0	0	0	0	0	0	0	0	0	0	0	0	0	0	0	0	0	0	0	0	0	1	1	1	1	0	0		0			0			0			0			0			0			0			0			0			0			0		WT_control	1	-1.11	95660	Gramd3	Gramd3
chr18	56354681	56354956	275	0	0	0	0	0	0	0	0	0	0	0	0	0	0	0	0	0	0	0	0	0	0	0	0	0	0	0	0	1		0			0			0			0			0			0			0			0			0			0			0			0		77313	Gramd3	Gramd3
chr18	56358478	56359308	830	1	1	1	0	1	1	0	0	1	1	1	0	0	1	1	0	0	1	1	7	5	1	1	1	1	1	1	1	1		0		WT	1	1.03		0			0			0			0			0			0			0			0			0		WT_control	1	-0.91	73239	Gramd3	Gramd3
chr18	56362852	56363271	419	0	0	0	0	0	0	0	0	0	0	0	0	0	0	0	0	0	0	0	0	0	0	0	0	0	0	0	0	0		0			0			0			0			0			0			0			0			0			0			0			0		69070	Gramd3	Gramd3
chr18	56366276	56366965	689	0	1	0	0	0	1	0	1	0	1	1	0	0	0	1	0	0	1	1	4	4	0	0	0	0	0	1	0	1		0			0			0			0			0			0		WT	1	1.69		0			0			0			0		Batf_cKO	1	1.14	65511	Gramd3	Gramd3
chr18	56367281	56367558	277	0	1	0	0	0	0	0	0	1	1	1	0	0	0	0	0	0	1	1	3	3	0	0	0	0	0	0	0	0		0			0			0			0			0			0			0			0			0			0			0			0		64712	Gramd3	Gramd3
chr18	56370360	56370681	321	0	0	0	0	0	0	0	0	1	1	1	0	0	0	1	0	0	1	1	2	4	0	0	0	0	0	0	0	0		0			0			0			0			0			0			0			0			0			0			0			0		61611	Gramd3	Gramd3
chr18	56373913	56374385	472	0	0	0	0	0	0	0	0	0	1	0	0	0	0	0	0	0	0	0	1	0	0	0	1	1	1	1	1	1		0			0			0			0			0			0			0			0			0			0		Irf4_cKO	1	0.7		0		57983	Gramd3	Gramd3
chr18	56377796	56378747	951	0	0	0	0	0	0	0	0	0	0	0	0	0	0	0	0	0	0	0	0	0	0	0	1	1	1	1	1	1		0			0			0			0			0			0			0			0			0			0			0			0		53860	Gramd3	Gramd3
chr18	56391405	56391902	497	0	0	0	0	0	0	0	0	0	0	0	0	0	0	1	0	0	0	0	0	1	0	0	0	0	1	0	0	0		0			0			0			0			0			0			0			0			0			0			0			0		40478	Gramd3	Gramd3
chr18	56399201	56400544	1343	0	0	0	0	0	0	0	0	0	1	1	0	0	0	1	0	0	0	1	1	3	0	0	1	1	1	1	1	1		0			0			0			0			0			0			0			0		WT	1	1.76		0			0		WT_control	1	-0.7	32259	Gramd3	Gramd3
chr18	56412545	56413496	951	0	1	0	0	0	0	0	0	0	1	1	0	0	0	1	0	0	0	1	2	3	1	1	1	1	1	1	1	1		0			0			0			0			0			0			0			0			0			0			0		WT_control	1	-0.58	19111	Gramd3	Gramd3
chr18	56418737	56418998	261	0	0	0	0	0	0	0	0	0	0	0	0	0	0	0	0	0	0	0	0	0	0	0	0	0	0	1	0	0		0			0			0			0			0			0			0			0			0			0			0			0		13264	Gramd3	Gramd3
chr18	56428916	56429450	534	1	0	0	0	0	1	0	0	0	1	0	0	0	0	1	0	0	1	0	3	2	0	0	0	0	1	0	0	0		0			0			0			0			0			0			0		KO	1	-1.06	WT	1	1.98		0			0		WT_control	1	-1.26	2949	Gramd3	Gramd3
chr18	56431234	56432461	1227	0	1	0	0	0	0	0	0	0	1	0	0	0	0	0	0	0	0	1	2	1	1	1	1	1	1	1	1	1		0			0			0			0			0			0			0			0			0			0			0			0		284	Gramd3	Gramd3
chr18	56432803	56432989	186	1	0	0	0	0	0	0	0	0	1	0	0	0	0	0	0	0	0	0	2	0	0	0	0	0	0	0	0	0		0			0			0			0			0			0			0			0		WT	1	1.56		0			0			0		764	Gramd3	Gramd3
chr18	56435692	56436301	609	1	1	0	0	1	1	0	0	1	1	1	0	0	1	1	0	0	1	1	6	5	0	0	1	1	1	1	1	1		0			0			0			0			0			0			0			0			0			0			0			0		3865	Gramd3	Gramd3,Aldh7a1
chr18	56436447	56436613	166	0	0	0	0	0	0	0	0	0	1	0	0	0	0	0	0	0	0	0	1	0	0	0	0	0	0	0	0	0		0			0			0			0			0			0			0			0			0			0			0			0		4398	Gramd3	Gramd3,Aldh7a1
chr18	56437301	56437577	276	0	0	0	0	0	0	0	0	0	0	0	0	0	0	0	0	0	0	0	0	0	0	0	0	0	0	0	0	1		0			0			0			0			0			0			0			0			0			0			0			0		5307	Gramd3	Gramd3,Aldh7a1
chr18	56440598	56441402	804	0	1	0	0	0	0	0	0	0	1	1	0	0	0	1	0	0	0	1	2	3	0	1	1	1	1	1	1	1		0			0			0			0			0			0			0			0			0			0			0			0		8868	Gramd3	Gramd3,Aldh7a1
chr18	56446762	56447583	821	1	1	1	0	1	1	1	1	1	1	1	1	1	1	1	1	0	1	1	9	8	1	1	1	1	1	1	1	1		0			0			0			0			0			0			0			0			0			0		WT_control	1	-0.17	WT_control	1	-0.2	15041	Gramd3	Gramd3,Aldh7a1
chr18	56447872	56448244	372	0	1	0	0	0	1	0	0	1	0	0	0	0	0	1	0	0	0	0	3	1	0	0	1	1	1	1	1	1		0			0			0			0		KO	1	-1.69		0			0			0			0			0			0			0		15926	Gramd3	Gramd3,Aldh7a1
chr18	56448541	56448993	452	1	1	0	0	0	1	0	0	0	1	1	0	0	0	1	0	0	0	1	4	3	0	0	0	0	0	0	0	0		0			0			0			0			0			0			0			0		WT	1	1.59		0			0			0		16635	Gramd3	Gramd3,Aldh7a1
chr18	56451717	56452328	611	0	1	0	0	0	0	0	0	0	1	0	0	0	0	1	0	0	0	1	2	2	0	0	1	1	1	0	1	1		0			0			0			0			0			0			0			0			0			0		WT_control	1	-0.43		0		19891	Gramd3	Gramd3,Aldh7a1
chr18	56455373	56456118	745	0	1	0	0	1	0	0	0	0	1	1	0	0	0	1	0	0	0	1	3	3	1	1	1	1	1	1	1	1		0			0			0			0			0			0			0			0			0			0			0			0		23614	Gramd3	Gramd3,Aldh7a1
chr18	56457482	56457981	499	0	0	0	0	0	0	0	0	0	0	0	0	0	0	1	0	0	0	0	0	1	0	0	0	0	0	0	0	0		0			0			0			0			0			0			0			0			0			0			0			0		25600	Gramd3	Gramd3,Aldh7a1
chr18	56458813	56459364	551	0	1	0	0	0	0	0	0	1	1	1	0	0	0	1	0	0	0	1	3	3	1	1	1	1	1	1	1	1		0			0			0			0			0			0			0			0			0			0			0			0		26957	Gramd3	Gramd3,Aldh7a1
chr18	56463260	56463670	410	0	0	0	0	0	0	0	0	0	0	0	0	0	0	0	0	0	0	0	0	0	0	0	1	1	1	1	1	1		0			0			0			0			0			0			0			0			0			0			0			0		31333	Gramd3	Gramd3,Aldh7a1
chr18	56465920	56466096	176	0	1	0	0	0	0	0	0	0	0	0	0	0	0	0	0	0	0	0	1	0	0	0	0	0	0	0	0	0		0			0			0			0			0			0			0			0			0			0			0			0		33876	Gramd3	Gramd3,Aldh7a1
chr18	56468837	56469838	1001	0	1	0	0	0	0	0	0	0	1	1	0	0	0	1	1	0	0	1	2	4	1	1	1	1	1	1	1	1		0			0			0			0			0			0			0			0			0			0			0		WT_control	1	-0.17	37206	Gramd3	Gramd3,Aldh7a1
chr18	56470233	56471426	1193	1	1	0	0	1	1	1	0	1	1	1	0	0	1	1	1	0	1	1	7	6	1	1	1	1	1	1	1	1		0			0			0			0			0			0			0			0			0			0			0			0		38698	Gramd3	Gramd3,Aldh7a1
chr18	56473095	56473490	395	0	0	0	0	0	0	0	0	0	0	0	0	0	0	0	0	0	0	0	0	0	0	0	0	0	0	0	0	0		0			0			0			0			0			0			0			0			0			0			0		Batf_cKO	1	0.47	41161	Gramd3	Gramd3,Aldh7a1
chr18	56477228	56477445	217	0	0	0	0	0	0	0	0	0	0	0	0	0	0	1	0	0	0	0	0	1	0	0	0	0	0	0	0	0		0			0			0			0		KO	1	-1.93		0			0			0			0			0			0			0		45205	Gramd3	Gramd3,Aldh7a1
chr18	56479516	56479922	406	0	0	0	0	0	0	0	0	0	0	0	0	0	0	0	0	0	0	0	0	0	0	0	0	0	0	1	0	0		0			0			0			0			0			0			0			0			0			0			0			0		47587	Gramd3	Gramd3,Aldh7a1
chr18	56489795	56490219	424	0	0	0	0	0	0	0	0	0	0	0	0	0	0	0	0	0	0	0	0	0	0	0	1	1	1	1	1	1		0			0			0			0			0			0			0			0			0			0			0		WT_control	1	-0.58	57875	Gramd3	Gramd3,Aldh7a1
chr18	56502583	56502787	204	0	0	0	0	0	0	0	0	0	0	1	0	0	0	0	0	0	0	0	0	1	0	0	0	0	0	0	0	0		0			0			0			0			0			0			0			0			0			0			0			0		59624	Aldh7a1	Aldh7a1,Gramd3
chr18	56504354	56505768	1414	0	1	0	0	0	0	0	0	0	1	1	0	0	0	1	0	0	0	1	2	3	0	0	1	1	1	1	1	1		0			0			0			0			0			0			0			0			0			0		Irf4_cKO	1	0.33	Batf_cKO	1	0.33	57248	Aldh7a1	Aldh7a1,Gramd3
chr18	56507297	56507799	502	0	0	0	0	0	0	0	0	0	0	0	0	0	0	0	0	0	0	0	0	0	0	0	0	0	0	1	1	1		0			0			0			0			0			0			0			0			0			0			0		Batf_cKO	1	0.43	54761	Aldh7a1	Aldh7a1,Gramd3
chr18	56509184	56510543	1359	0	1	0	0	0	1	0	0	1	1	1	0	0	0	1	0	0	1	1	4	4	0	0	0	1	1	1	1	1		0			0			0			0			0			0			0			0			0			0			0		Batf_cKO	1	0.35	52445	Aldh7a1	Aldh7a1,Gramd3
chr18	56523744	56524219	475	0	0	0	0	0	0	0	0	0	0	0	0	0	0	0	0	0	0	0	0	0	0	0	0	1	0	1	0	0		0			0			0			0			0			0			0			0			0			0			0			0		38327	Aldh7a1	Aldh7a1,Gramd3
chr18	56525362	56525736	374	0	0	0	0	0	0	0	0	0	0	0	0	0	0	1	0	0	0	0	0	1	0	0	0	0	0	0	0	0		0			0			0			0		KO	1	-1.08		0			0			0			0			0			0			0		36760	Aldh7a1	Aldh7a1,Gramd3
chr18	56537627	56538327	700	0	0	0	0	0	0	0	0	0	0	0	0	0	0	0	0	0	0	0	0	0	0	1	1	1	1	1	1	1		0			0			0			0			0			0			0			0			0			0			0			0		24332	Aldh7a1	Aldh7a1,Gramd3
chr18	56546722	56547552	830	1	0	0	0	0	0	0	0	0	1	0	0	0	0	0	0	0	0	0	2	0	0	0	1	1	1	1	1	1		0			0			0			0			0			0			0			0		WT	1	1.34		0		WT_control	1	-0.53	WT_control	1	-1.37	15172	Aldh7a1	Aldh7a1,Gramd3
chr18	56561619	56562860	1241	0	0	0	0	0	0	0	0	0	0	0	0	0	0	0	0	0	0	0	0	0	1	1	1	1	1	1	1	1		0			0			0			0			0			0			0			0			0			0			0			0		69	Aldh7a1	Aldh7a1
chr18	56566003	56566517	514	1	1	0	0	0	0	0	0	0	0	0	0	0	0	0	0	0	0	0	2	0	0	0	1	1	1	1	1	1		0			0			0			0			0			0			0			0			0			0			0		WT_control	1	-0.57	3951	Aldh7a1	Aldh7a1
chr18	56572548	56574035	1487	0	1	0	0	1	0	1	0	1	1	1	0	0	1	1	0	0	0	1	5	4	1	1	1	1	1	1	1	1		0			0			0			0			0			0			0			0			0			0			0			0		470	Phax	Phax
chr18	56601048	56601387	339	0	0	0	0	0	0	0	0	1	1	1	0	0	0	1	0	0	1	1	2	4	0	0	0	0	0	0	0	0	KO	1	-1.17		0			0			0			0			0			0		KO	1	-1.09		0			0			0			0		12868	1700065I17Rik	Lmnb1,1700065I17Rik
chr18	56608664	56609148	484	0	0	0	0	0	0	0	0	0	0	1	0	0	0	1	0	0	0	0	0	2	0	0	1	0	0	1	0	0		0			0			0			0			0			0			0			0			0			0			0			0		20556	1700065I17Rik	Lmnb1,1700065I17Rik
chr18	56620778	56621284	506	0	0	0	0	0	0	0	0	0	0	0	0	0	0	0	0	0	0	0	0	0	0	0	1	1	1	1	1	1		0			0			0			0			0			0			0			0			0			0			0			0		32681	1700065I17Rik	Lmnb1,1700065I17Rik
chr18	56622060	56622680	620	0	0	0	0	0	0	0	0	0	0	0	0	0	0	0	0	0	0	0	0	0	0	0	1	1	1	1	1	1		0			0			0			0			0			0			0			0			0			0			0			0		34020	1700065I17Rik	Lmnb1,1700065I17Rik
chr18	56684867	56685792	925	1	1	0	0	0	1	0	0	0	1	1	0	0	0	0	0	0	0	1	4	2	1	0	1	1	1	1	1	1		0			0			0			0			0			0			0			0		WT	1	1.76		0		WT_control	1	-0.57	WT_control	1	-1.55	22483	Lmnb1	Lmnb1,1700065I17Rik
chr18	56687688	56688096	408	1	1	0	0	0	0	0	0	1	1	0	0	0	0	0	0	0	0	0	4	0	0	0	1	1	1	1	1	0		0			0			0			0			0			0			0			0		WT	1	1.59		0			0		WT_control	1	-1.38	19921	Lmnb1	Lmnb1,1700065I17Rik
chr18	56706734	56706980	246	0	1	0	0	0	0	0	0	0	0	0	0	0	0	0	0	0	0	0	1	0	0	0	0	0	0	0	0	0		0			0			0			0			0			0			0			0			0			0			0			0		956	Lmnb1	Lmnb1
chr18	56707285	56709373	2088	0	1	0	0	1	0	1	1	0	1	1	0	0	1	1	0	0	0	1	5	4	1	1	1	1	1	1	1	1		0			0			0			0			0			0			0			0			0			0			0			0		516	Lmnb1	Lmnb1
chr18	56709762	56710052	290	0	1	0	0	0	0	0	0	0	0	1	0	0	0	0	0	0	0	0	1	1	0	0	0	0	0	0	0	0		0			0			0			0			0			0			0			0			0			0			0			0		2094	Lmnb1	Lmnb1,March3
chr18	56711054	56711340	286	0	0	0	0	0	0	0	0	0	0	1	0	0	0	0	0	0	0	1	0	2	0	0	0	0	1	0	0	0		0			0			0			0			0			0			0			0			0			0			0			0		3384	Lmnb1	Lmnb1,March3
chr18	56714063	56714973	910	0	0	0	0	0	0	0	0	0	0	0	0	0	0	0	0	0	0	0	0	0	0	0	1	1	1	1	1	1		0			0			0			0			0			0			0			0			0			0			0			0		6705	Lmnb1	Lmnb1,March3
chr18	56716499	56716727	228	0	0	0	0	0	0	0	0	0	0	0	0	0	0	0	0	0	0	0	0	0	0	0	0	0	0	0	0	0		0			0			0			0			0			0			0			0			0			0			0			0		8800	Lmnb1	Lmnb1,March3
chr18	56718338	56718859	521	0	0	0	0	0	0	0	0	0	0	0	0	0	0	0	0	0	0	0	0	0	0	0	1	1	1	1	1	1		0			0			0			0			0			0			0			0			0			0			0			0		10786	Lmnb1	Lmnb1,March3
chr18	56723933	56724310	377	0	0	0	0	0	0	0	0	0	1	0	0	0	0	1	0	0	0	0	1	1	0	0	0	0	0	0	0	0		0			0			0			0			0			0			0			0		WT	1	2.03		0			0			0		16309	Lmnb1	Lmnb1,March3
chr18	56726087	56726398	311	0	0	0	0	0	0	0	0	0	1	0	0	0	0	0	0	0	0	0	1	0	0	0	0	0	0	0	0	0		0			0			0			0			0			0			0			0		WT	1	1.22		0			0			0		18430	Lmnb1	Lmnb1,March3
chr18	56726635	56727863	1228	0	0	0	0	0	0	0	0	0	0	0	0	0	0	0	0	0	0	0	0	0	0	0	1	1	1	1	1	1		0			0			0			0			0			0			0			0			0			0		Irf4_cKO	1	0.65	Batf_cKO	1	0.61	19436	Lmnb1	Lmnb1,March3
chr18	56732118	56732560	442	0	1	0	0	0	0	0	0	0	1	1	0	0	0	0	0	0	0	1	2	2	0	0	0	0	0	0	0	0		0			0			0			0			0			0			0			0			0			0			0			0		24526	Lmnb1	Lmnb1,March3
chr18	56733797	56734424	627	1	1	0	0	1	1	0	0	1	1	1	0	0	0	1	0	0	1	1	6	4	1	0	1	1	1	1	1	1		0			0			0			0			0			0			0			0		WT	1	1.87		0			0		WT_control	1	-0.49	26298	Lmnb1	Lmnb1,March3
chr18	56744680	56745820	1140	0	0	0	0	0	0	0	0	0	0	0	0	0	0	0	0	0	0	0	0	0	0	0	1	1	1	1	1	1		0			0			0			0			0			0			0			0			0			0			0			0		37437	Lmnb1	Lmnb1,March3
chr18	56752071	56752326	255	0	0	0	0	0	0	0	0	0	0	0	0	0	0	0	0	0	0	0	0	0	0	1	0	0	0	0	0	0		0			0			0			0			0			0			0			0			0			0			0			0		44386	Lmnb1	Lmnb1,March3
chr18	56755722	56756911	1189	1	1	0	0	1	1	0	0	1	1	1	0	0	0	1	0	0	0	1	6	3	1	1	1	1	1	1	1	1		0			0			0			0			0			0			0			0			0			0			0			0		48504	Lmnb1	Lmnb1,March3
chr18	56759081	56759509	428	0	0	0	0	0	0	0	0	0	0	0	0	0	0	0	0	0	0	0	0	0	0	0	0	0	0	0	0	0		0			0			0			0			0			0			0			0			0			0			0			0		51482	Lmnb1	Lmnb1,March3
chr18	56766846	56767120	274	0	0	0	0	0	0	0	0	0	0	0	0	0	0	0	0	0	0	0	0	0	0	0	0	0	0	1	0	0		0			0			0			0			0			0			0			0			0			0			0			0		59170	Lmnb1	Lmnb1,March3
chr18	56796199	56796784	585	0	1	0	0	0	0	0	0	1	1	1	0	0	0	1	0	0	1	1	3	4	1	1	0	0	0	0	0	0		0			0			0			0		KO	2	-1.51		0			0			0			0			0			0			0		88679	Lmnb1	Lmnb1,March3
chr18	56809193	56809437	244	0	0	0	0	0	0	0	0	0	1	0	0	0	0	0	0	0	0	0	1	0	0	0	0	0	0	0	0	0		0			0			0			0			0			0			0			0		WT	1	2.59		0			0			0		101502	Lmnb1	Lmnb1,March3
chr18	56809841	56810252	411	0	0	0	0	0	0	0	0	0	1	0	0	0	0	0	0	0	0	0	1	0	0	0	0	0	0	0	0	0		0			0			0			0			0			0			0			0		WT	1	2.15		0			0			0		102234	Lmnb1	Lmnb1,March3
chr18	56832726	56832966	240	0	0	0	0	0	0	0	0	0	0	0	0	0	0	0	0	0	0	0	0	0	0	0	0	0	0	0	0	0		0			0			0			0			0			0			0			0			0			0			0			0		92702	March3	March3,Lmnb1
chr18	56837589	56838074	485	0	0	0	0	0	0	0	0	0	0	0	0	0	0	0	0	0	0	0	0	0	0	0	0	0	0	0	0	0		0			0			0			0			0			0			0			0			0			0			0			0		87716	March3	March3,Lmnb1
chr18	56841377	56841591	214	0	0	0	0	0	0	0	0	0	1	0	0	0	0	0	0	0	0	0	1	0	0	0	0	0	0	0	0	0		0			0			0			0			0			0			0			0		WT	1	1.84		0			0			0		84064	March3	March3,Lmnb1
chr18	56844900	56845152	252	0	0	0	0	0	0	0	0	0	1	0	0	0	0	1	0	0	0	0	1	1	0	0	0	0	0	0	0	0		0			0			0			0		KO	1	-1.39		0			0			0			0			0			0			0		80522	March3	March3,Lmnb1
chr18	56869866	56870526	660	0	1	0	0	0	0	0	1	1	1	1	0	0	0	1	0	0	0	0	4	2	0	0	0	1	1	1	1	1		0			0			0			0		KO	1	-1.56		0		WT	1	1.03		0			0			0			0		Batf_cKO	1	0.85	55352	March3	March3,Lmnb1
chr18	56871688	56872318	630	0	1	0	0	0	1	0	1	0	1	1	0	0	0	1	0	1	0	1	4	4	0	1	0	1	1	1	1	1		0			0			0			0		KO	1	-1.45		0			0			0			0			0			0		Batf_cKO	1	0.91	53545	March3	March3,Lmnb1
chr18	56875864	56876188	324	0	0	0	0	0	0	0	0	0	0	0	0	0	0	1	0	0	0	0	0	1	0	0	0	0	0	0	0	1		0			0			0			0		KO	1	-1.79		0			0			0			0			0			0			0		49522	March3	March3,Lmnb1
chr18	56886554	56887166	612	0	0	0	0	0	0	0	0	1	1	1	0	0	0	0	0	0	1	0	2	2	0	0	0	0	1	1	1	1		0			0			0			0			0			0			0			0			0			0			0		Batf_cKO	1	1.03	38688	March3	March3,Lmnb1
chr18	56888481	56889511	1030	0	0	0	0	0	0	0	0	0	1	1	0	0	0	0	0	0	0	1	1	2	1	1	1	1	1	1	1	1		0			0			0			0			0			0			0			0			0		BATFKO_D6_Restimulated	1	0.83		0			0		36552	March3	March3,Lmnb1
chr18	56909799	56910036	237	0	0	0	0	0	0	0	0	0	0	0	0	0	0	0	0	0	0	0	0	0	0	0	0	0	0	0	0	0		0			0			0			0			0			0			0			0			0			0			0			0		15630	March3	March3,Lmnb1
chr18	56924543	56926113	1570	0	1	0	0	0	0	0	0	0	1	0	0	0	0	0	0	0	0	1	2	1	1	1	1	1	1	1	1	1		0			0			0			0			0			0			0			0			0			0			0		WT_control	1	-0.16	220	March3	March3
chr18	56928400	56928609	209	0	0	0	0	0	0	0	0	1	1	0	0	0	0	0	0	0	0	0	2	0	0	0	0	0	0	0	0	0		0			0			0			0			0			0			0			0			0			0			0			0		2957	March3	March3
chr18	56973980	56974386	406	0	0	0	0	0	0	0	0	0	0	0	0	0	0	1	0	0	0	0	0	1	0	0	0	0	1	0	0	0		0			0			0			0		KO	1	-1.27		0			0			0			0			0			0			0		1185	C330018D20Rik	March3,C330018D20Rik
chr18	56974777	56975798	1021	0	1	0	0	1	0	0	0	0	1	1	0	0	1	1	0	0	0	1	3	4	1	1	1	1	1	1	1	1		0			0			0			0			0			0			0			0			0			0			0			0		80	C330018D20Rik	C330018D20Rik
chr18	56980545	56980763	218	0	0	0	0	0	0	0	0	0	0	0	0	0	0	0	0	0	0	0	0	0	0	0	0	0	1	0	0	0		0			0			0			0			0			0			0			0			0			0			0			0		5286	C330018D20Rik	Megf10,C330018D20Rik
chr18	56981057	56981471	414	0	1	0	0	0	0	0	0	0	0	1	0	0	0	1	0	0	0	0	1	2	0	0	0	0	0	1	0	0		0			0			0			0		KO	1	-1.82		0			0			0			0			0			0			0		5896	C330018D20Rik	Megf10,C330018D20Rik
chr18	57056793	57057102	309	1	1	0	0	0	0	0	0	1	1	0	0	0	0	0	0	0	0	0	4	0	0	0	0	0	0	0	0	0		0			0			0			0			0			0			0		WT	1	1.12	WT	1	2.53		0			0			0		76142	Megf10	C330018D20Rik,Megf10
chr18	57059130	57059624	494	0	1	0	0	0	1	0	0	0	1	1	0	0	0	1	0	0	0	1	3	3	0	0	0	0	0	0	0	0		0			0			0			0			0			0			0			0			0			0			0			0		73713	Megf10	C330018D20Rik,Megf10
chr18	57084978	57086157	1179	0	0	0	0	0	0	0	0	0	1	0	0	0	0	0	0	0	0	1	1	1	1	1	1	1	1	1	1	1		0			0			0			0			0			0			0			0			0			0			0			0		47522	Megf10	C330018D20Rik,Megf10
chr18	57132615	57133227	612	0	1	0	0	0	0	0	0	0	0	0	0	0	0	0	0	0	0	0	1	0	0	1	1	1	1	1	1	1		0			0			0			0			0			0			0			0			0			0			0			0		169	Megf10	Megf10
chr18	57167500	57168299	799	1	1	0	0	1	0	0	0	1	1	1	0	0	1	1	0	0	1	1	5	5	0	0	0	0	0	0	0	0		0			0			0			0			0			0			0			0		WT	1	1.12		0			0			0		34810	Megf10	Prrc1,Megf10
chr18	57237030	57237362	332	0	0	0	0	0	0	0	1	0	0	0	0	0	0	0	0	0	0	0	1	0	0	0	0	0	0	0	0	0		0			0			0			0			0			0			0			0			0			0			0			0		104106	Megf10	Prrc1,Megf10
chr18	57244481	57244865	384	0	1	0	0	1	0	0	1	1	1	1	0	0	0	1	0	0	1	1	5	4	0	0	0	0	0	0	0	0		0			0			0			0			0			0			0			0			0			0			0			0		110060	Prrc1	Prrc1,Megf10
chr18	57249245	57250096	851	1	1	1	1	1	1	1	1	1	1	1	1	1	1	1	1	0	1	1	10	8	1	1	1	1	1	1	1	1		0			0			0			0			0			0			0			0			0		BATFKO_D6_Restimulated	1	0.69		0		WT_control	1	-0.46	105062	Prrc1	Prrc1,Megf10
chr18	57251907	57252095	188	0	0	0	0	0	0	0	0	0	1	0	0	0	0	0	0	0	0	0	1	0	0	0	0	0	0	0	0	0		0			0			0			0			0			0			0			0		WT	1	2.26		0			0			0		102732	Prrc1	Prrc1,Megf10
chr18	57253212	57253611	399	1	1	0	0	1	1	0	0	1	1	1	0	0	0	1	0	0	1	1	6	4	0	0	0	0	0	0	0	0		0			0			0			0			0			0			0			0			0			0			0			0		101321	Prrc1	Prrc1,Megf10
chr18	57254912	57255469	557	1	1	0	0	1	1	0	0	1	1	1	0	0	0	1	0	0	1	1	6	4	1	1	0	0	0	0	0	0		0			0			0			0			0			0			0			0			0			0			0			0		99542	Prrc1	Prrc1,Megf10
chr18	57266423	57266764	341	0	0	0	0	0	0	0	0	1	1	1	0	0	0	1	0	0	1	1	2	4	0	0	0	0	0	0	0	0		0			0			0			0			0			0			0			0			0			0			0			0		88139	Prrc1	Prrc1,Megf10
chr18	57284422	57285602	1180	0	0	0	0	0	0	0	0	0	0	0	0	0	0	0	0	0	0	0	0	0	0	1	1	1	1	1	1	1		0			0			0			0			0			0			0			0			0			0			0			0		69721	Prrc1	Prrc1,Megf10
chr18	57307448	57307834	386	0	0	0	0	0	0	0	0	0	1	0	0	0	0	0	0	0	0	0	1	0	0	0	0	0	1	0	0	0		0			0			0			0			0			0			0			0			0			0			0			0		47092	Prrc1	Prrc1,Megf10
chr18	57352412	57352677	265	0	0	0	0	0	0	0	0	0	0	1	0	0	0	0	0	0	0	1	0	2	0	0	0	0	0	0	0	0		0			0			0			0			0			0			0			0			0			0			0			0		2188	Prrc1	Prrc1
chr18	57354385	57355505	1120	0	1	0	0	1	0	1	0	1	1	1	0	0	1	1	0	0	0	1	5	4	1	1	1	1	1	1	1	1		0			0			0			0			0			0			0			0			0			0			0		WT_control	1	-0.29	212	Prrc1	Prrc1
chr18	57362203	57363063	860	0	0	0	0	0	0	0	0	0	0	0	0	0	0	0	0	0	0	0	0	0	0	0	0	0	0	1	1	1		0			0			0			0			0			0			0			0			0			0			0			0		7900	Prrc1	Ctxn3,Prrc1
chr18	57390144	57390415	271	0	0	0	0	0	0	0	0	0	0	0	0	0	0	0	0	0	0	0	0	0	0	0	0	0	1	0	0	1		0			0			0			0			0			0			0			0			0			0			0			0		35547	Prrc1	Ctxn3,Prrc1
chr18	57394990	57395229	239	0	0	0	0	0	0	0	0	0	1	0	0	0	0	0	0	0	0	0	1	0	0	0	0	0	0	0	0	0		0			0			0			0			0			0			0			0			0			0			0			0		40377	Prrc1	Ctxn3,Prrc1
chr18	57400572	57401211	639	0	0	0	0	0	0	0	0	0	0	0	0	0	0	0	0	0	0	0	0	0	0	0	1	1	1	1	1	1		0			0			0			0			0			0			0			0			0			0			0			0		46159	Prrc1	Ctxn3,Prrc1
chr18	57562744	57563521	777	0	0	0	0	0	0	0	0	0	0	0	0	0	0	0	0	0	0	0	0	0	0	0	1	1	1	1	1	1		0			0			0			0			0			0			0			0			0			0			0			0		29353	1700011I03Rik	Slc12a2,1700011I03Rik
chr18	57819214	57819454	240	0	0	0	0	0	0	0	0	1	0	0	0	0	0	0	0	0	0	0	1	0	0	0	0	0	0	0	0	0		0			0			0			0			0			0			0			0			0			0			0			0		59344	Slc12a2	Slc12a2,1700011I03Rik
chr18	57837522	57837739	217	0	0	0	0	0	0	0	0	0	1	0	0	0	0	0	0	0	0	0	1	0	0	0	0	0	0	0	0	0		0			0			0			0			0			0			0			0			0			0			0			0		41047	Slc12a2	Slc12a2,1700011I03Rik
chr18	57877627	57879925	2298	0	1	0	0	1	0	0	0	0	1	1	0	0	0	1	0	0	0	1	3	3	1	1	1	1	1	1	1	1		0			0			0			0			0			0			0			0			0			0			0			0		98	Slc12a2	Slc12a2
chr18	57965429	57965742	313	0	0	0	0	0	0	0	0	0	0	0	0	0	0	0	0	0	0	0	0	0	0	0	1	1	1	1	1	1		0			0			0			0			0			0			0			0			0			0			0			0		86908	Slc12a2	Slc12a2,Fbn2
chr18	57969878	57970884	1006	0	0	0	0	0	0	0	0	0	0	0	0	0	0	0	0	0	0	0	0	0	0	1	1	1	1	1	1	1		0			0			0			0			0			0			0			0			0			0			0			0		91703	Slc12a2	Slc12a2,Fbn2
chr18	57975970	57976403	433	0	0	0	0	0	0	0	0	0	0	0	0	0	0	0	0	0	0	0	0	0	0	0	0	0	1	1	1	1		0			0			0			0			0			0			0			0			0			0			0			0		97509	Slc12a2	Slc12a2,Fbn2
chr18	57976613	57977779	1166	0	0	0	0	0	0	0	0	0	0	0	0	0	0	0	0	0	0	0	0	0	0	0	1	1	1	1	1	1		0			0			0			0			0			0			0			0			0			0			0			0		98518	Slc12a2	Slc12a2,Fbn2
chr18	57978222	57978427	205	0	0	0	0	0	0	0	0	0	0	0	0	0	0	0	0	0	0	0	0	0	0	0	0	0	0	1	0	0		0			0			0			0			0			0			0			0			0			0			0			0		99647	Slc12a2	Slc12a2,Fbn2
chr18	58009347	58009588	241	0	0	0	0	0	0	0	0	0	0	0	0	0	0	0	0	0	0	0	0	0	0	0	0	0	0	0	0	0		0			0			0			0			0			0			0			0			0			0			0			0		130790	Slc12a2	Slc12a2,Fbn2
chr18	58160712	58161076	364	0	0	0	0	0	0	0	0	0	1	1	0	0	0	1	0	0	0	0	1	2	0	0	0	1	0	0	0	0		0			0			0			0			0			0			0			0			0			0		WT_control	1	-1.85	WT_control	1	-1.66	49032	Fbn2	Fbn2,Slc12a2
chr18	58481896	58482812	916	0	0	0	0	0	0	0	0	0	0	0	0	0	0	0	0	0	0	0	0	0	0	0	1	1	1	1	1	1		0			0			0			0			0			0			0			0			0			0			0			0		73903	Slc27a6	Fbn2,Slc27a6
chr18	58509427	58511173	1746	0	0	0	0	0	0	0	0	0	0	0	0	0	0	0	0	0	0	0	0	0	0	0	1	1	1	1	1	1		0			0			0			0			0			0			0			0			0			0			0			0		45957	Slc27a6	Fbn2,Slc27a6
chr18	58530991	58531960	969	0	0	0	0	0	0	0	0	0	0	0	0	0	0	0	0	0	0	0	0	0	0	0	0	0	0	0	0	0		0			0			0			0			0			0			0			0			0			0			0			0		24781	Slc27a6	Fbn2,Slc27a6
chr18	58555596	58556186	590	0	0	0	0	0	0	0	0	0	0	0	0	0	0	0	0	0	0	0	0	0	0	0	0	1	1	1	1	1		0			0			0			0			0			0			0			0			0			0			0			0		366	Slc27a6	Slc27a6
chr18	58556643	58557220	577	0	0	0	0	0	0	0	0	0	1	0	0	0	0	1	0	0	0	0	1	1	0	0	1	1	1	1	1	1		0			0			0			0			0			0			0			0			0			0		WT_control	1	-0.63		0		675	Slc27a6	Slc27a6
chr18	58558131	58558386	255	0	0	0	0	0	0	0	0	0	0	0	0	0	0	1	0	0	0	0	0	1	0	0	0	0	0	0	0	0		0			0			0			0			0			0			0			0			0			0			0			0		2002	Slc27a6	Isoc1,Slc27a6
chr18	58560931	58561339	408	0	0	0	0	0	0	0	0	0	0	0	0	0	0	0	0	0	0	0	0	0	0	0	1	0	0	1	1	1		0			0			0			0			0			0			0			0			0			0			0			0		4878	Slc27a6	Isoc1,Slc27a6
chr18	58564132	58564765	633	0	0	0	0	0	0	0	0	0	0	0	0	0	0	0	0	0	0	0	0	0	0	0	0	0	0	0	0	0		0			0			0			0			0			0			0			0			0			0			0			0		8192	Slc27a6	Isoc1,Slc27a6
chr18	58568400	58568588	188	0	0	0	0	0	0	0	0	1	1	0	0	0	0	0	0	0	0	0	2	0	0	0	0	0	0	0	0	0		0			0			0			0			0			0			0			0			0			0			0			0		12237	Slc27a6	Isoc1,Slc27a6
chr18	58571110	58571314	204	0	0	0	0	0	0	0	0	0	0	0	0	0	0	0	0	0	0	0	0	0	0	0	0	0	0	0	0	0		0			0			0			0			0			0			0			0			0			0			0			0		14955	Slc27a6	Isoc1,Slc27a6
chr18	58571641	58572194	553	0	0	0	0	0	0	0	0	0	0	0	0	0	0	0	0	0	0	0	0	0	0	0	0	0	0	0	0	0		0			0			0			0			0			0			0			0			0			0			0			0		15661	Slc27a6	Isoc1,Slc27a6
chr18	58599291	58599711	420	0	0	0	0	0	0	0	0	0	0	0	0	0	0	0	0	0	0	0	0	0	0	0	0	0	0	0	0	0		0			0			0			0			0			0			0			0			0			0			0			0		43244	Slc27a6	Isoc1,Slc27a6
chr18	58614899	58615616	717	0	0	0	0	0	0	0	0	0	0	0	0	0	0	0	0	0	0	0	0	0	0	0	0	1	1	1	1	1		0			0			0			0			0			0			0			0			0			0			0			0		44224	Isoc1	Isoc1,Slc27a6
chr18	58659036	58660707	1671	1	1	0	0	0	0	0	1	0	1	1	0	0	0	0	0	0	0	1	4	2	1	1	1	1	1	1	1	1		0			0			0			0			0			0		WT	1	2.14		0			0			0			0			0		390	Isoc1	Isoc1
chr18	58676391	58677186	795	0	0	0	0	0	0	0	0	0	0	0	0	0	0	0	0	0	0	0	0	0	0	0	1	1	1	1	1	1		0			0			0			0			0			0			0			0			0			0			0		Batf_cKO	1	0.94	17307	Isoc1	Adamts19,Isoc1
chr18	59078071	59078504	433	0	0	0	0	0	0	0	0	0	0	0	0	0	0	0	0	0	0	0	0	0	0	0	0	1	0	0	0	1		0			0			0			0			0			0			0			0			0			0			0			0		16006	A730017C20Rik	Chsy3,A730017C20Rik
chr18	59174982	59176310	1328	0	1	0	0	0	0	0	0	0	1	1	0	0	0	0	0	0	0	0	2	1	1	1	1	1	1	1	1	1		0			0			0			0			0			0			0			0			0			0			0		WT_control	1	-0.53	245	Chsy3	Chsy3
chr18	60185334	60185642	308	0	0	0	0	0	0	0	0	0	1	1	0	0	0	1	0	0	1	1	1	4	0	1	0	0	0	0	0	0		0			0			0			0			0			0			0			0			0			0			0			0		26592	Gm4951	Gm4951
chr18	60209145	60209357	212	0	0	0	0	0	0	0	0	0	1	1	0	0	0	0	0	0	0	0	1	1	0	0	0	0	0	0	0	0		0			0			0			0			0			0			0			0			0			0			0			0		2829	Gm4951	Gm4951
chr18	60210205	60210472	267	0	0	0	0	0	0	0	0	0	1	0	0	0	0	0	0	0	0	0	1	0	0	0	0	0	0	0	0	0		0			0			0			0			0			0			0			0		WT	1	2.09		0			0			0		1741	Gm4951	Gm4951
chr18	60211632	60212155	523	0	0	0	0	0	0	0	1	0	1	1	0	0	0	1	0	0	0	1	2	3	1	1	0	0	0	0	0	0		0			0			0			0			0			0		WT	1	1.01		0			0			0			0			0		186	Gm4951	Gm4951
chr18	60238649	60239138	489	0	0	0	0	0	0	0	0	0	0	0	0	0	0	1	0	0	0	0	0	1	1	1	0	0	0	0	0	0		0			0			0			0			0			0			0			0			0			0			0			0		26814	Gm4951	Gm4951,Gm4841
chr18	60273226	60273655	429	0	0	0	0	0	0	0	0	0	0	0	0	0	0	0	0	0	0	0	0	0	0	0	0	0	0	0	0	1		0			0			0			0			0			0			0			0			0			0			0		Batf_cKO	1	1.85	174	Gm4841	Gm4841
chr18	60318055	60318337	282	0	0	0	0	0	0	0	0	0	0	0	0	0	0	0	0	0	0	0	0	0	0	0	0	0	0	0	0	0		0			0			0			0			0			0			0			0			0			0			0			0		24816	F830016B08Rik	Iigp1,F830016B08Rik
chr18	60350947	60351146	199	0	0	0	0	0	0	0	1	0	0	0	0	0	0	0	0	0	0	0	1	0	0	0	0	0	0	0	0	0		0			0			0			0			0			0		WT	1	1.78		0			0			0			0			0		24982	Iigp1	Iigp1,F830016B08Rik
chr18	60355908	60356509	601	0	1	0	0	0	0	0	1	0	1	1	0	0	0	0	0	1	0	1	3	3	0	1	0	0	0	0	0	0		0			0			0			0			0			0			0			0			0			0			0			0		19820	Iigp1	Iigp1,F830016B08Rik
chr18	60358350	60358640	290	0	1	0	0	0	0	0	1	0	1	1	0	0	0	0	0	0	0	0	3	1	0	0	0	0	0	0	0	0		0			0			0			0			0			0		WT	1	1.04		0		WT	1	1.04		0			0			0		17534	Iigp1	Iigp1,F830016B08Rik
chr18	60366301	60366756	455	0	0	0	0	0	0	0	0	0	0	1	0	0	0	1	0	0	0	0	0	2	1	1	0	0	0	0	0	1		0			0			0			0			0			0			0			0			0			0			0		Batf_cKO	1	1.59	9500	Iigp1	Iigp1,F830016B08Rik
chr18	60372523	60372755	232	0	0	0	0	0	0	0	0	0	0	0	0	0	0	1	0	0	0	0	0	1	0	0	0	0	0	0	0	0		0			0			0			0			0			0			0			0			0			0			0			0		3390	Iigp1	Iigp1
chr18	60373266	60373729	463	0	1	0	0	0	0	0	0	0	1	1	0	0	0	1	0	0	0	0	2	2	0	0	0	0	0	0	1	1		0			0			0			0		KO	1	-1.07		0			0			0			0			0			0		Batf_cKO	1	2.1	2531	Iigp1	Iigp1
chr18	60374379	60374761	382	0	0	0	0	0	0	0	0	0	0	0	0	0	0	0	0	0	0	0	0	0	0	0	0	0	0	0	0	0		0			0			0			0			0			0			0			0			0			0			0		Batf_cKO	1	1.84	1459	Iigp1	Iigp1
chr18	60375413	60376448	1035	0	0	0	0	0	0	0	0	0	0	1	0	0	0	0	0	0	0	0	0	1	1	1	1	1	1	1	1	1		0			0			0			0			0			0			0			0			0			0			0		Batf_cKO	1	1.74	98	Iigp1	Iigp1
chr18	60382161	60383182	1021	0	0	0	0	0	0	0	0	0	0	0	0	0	0	0	0	0	0	0	0	0	0	0	1	1	1	1	1	1		0			0			0			0			0			0			0			0			0			0			0		Batf_cKO	1	0.99	6643	Iigp1	Iigp1,Smim3
chr18	60439042	60439471	429	0	0	0	0	0	0	0	0	0	0	0	0	0	0	0	0	0	0	0	0	0	0	0	0	0	0	0	1	1		0			0			0			0			0			0			0			0			0			0			0			0		62726	Smim3	Smim3,Iigp1
chr18	60450302	60450514	212	0	0	0	0	0	0	0	0	0	0	1	0	0	0	1	0	0	0	0	0	2	0	0	0	0	0	0	0	0		0			0			0			0			0			0			0			0			0			0			0			0		51575	Smim3	Smim3,Iigp1
chr18	60459888	60460339	451	0	0	0	0	0	0	0	0	0	1	0	0	0	0	1	0	0	0	0	1	1	0	1	1	1	1	1	1	1		0			0			0			0		KO	1	-1.38		0			0			0			0			0			0			0		41869	Smim3	Smim3,Iigp1
chr18	60462234	60462936	702	0	1	0	0	0	0	0	0	0	0	0	0	0	0	0	0	0	0	0	1	0	0	0	1	1	1	1	1	1		0			0			0			0			0			0			0			0			0			0			0			0		39398	Smim3	Smim3,Iigp1
chr18	60480916	60481620	704	1	1	0	0	1	1	1	0	1	1	1	0	0	1	1	1	0	1	1	7	6	1	1	1	1	1	1	1	1		0			0			0			0			0		KO	1	-1.25		0			0			0			0			0			0		20715	Smim3	Smim3,Iigp1
chr18	60492269	60492573	304	0	0	0	0	0	1	0	0	1	1	1	0	0	0	1	0	0	0	1	3	3	0	0	0	0	0	0	0	1		0			0			0			0			0			0			0			0		WT	1	1.12		0			0			0		9562	Smim3	Smim3,Iigp1
chr18	60498892	60499045	153	0	0	0	0	0	0	0	0	0	1	0	0	0	0	0	0	0	0	0	1	0	0	0	0	0	0	0	0	0		0			0			0			0			0			0			0			0			0			0			0			0		3014	Smim3	Smim3,Iigp1
chr18	60499457	60502085	2628	1	1	1	0	1	1	1	0	1	1	1	0	0	1	1	1	0	1	1	8	6	1	1	1	1	1	1	1	1		0			0			0			0			0			0			0			0			0			0		Irf4_cKO	1	0.19	WT_control	1	-0.12	1212	Smim3	Smim3,Iigp1
chr18	60502202	60502985	783	1	1	0	0	1	1	0	1	1	1	1	0	0	1	1	1	0	1	1	7	6	1	1	1	1	1	1	1	0		0			0			0			0			0		KO	1	-1.56	WT	1	1.38		0			0			0			0		WT_control	1	-0.42	611	Smim3	Smim3
chr18	60520961	60521293	332	0	0	0	0	0	0	0	0	0	0	0	0	0	0	0	0	0	0	0	0	0	0	0	0	1	0	0	1	0		0			0			0			0			0			0			0			0			0			0			0			0		5094	Dctn4	Smim3,Dctn4
chr18	60524010	60524352	342	0	0	0	0	0	0	0	0	0	0	0	0	0	0	0	0	0	0	0	0	0	0	0	0	0	0	0	0	0		0			0			0			0			0			0			0			0			0			0			0			0		2040	Dctn4	Dctn4
chr18	60526770	60527182	412	0	0	0	0	0	0	0	0	0	0	0	0	0	0	0	0	0	0	0	0	0	0	0	0	0	1	1	0	0		0			0			0			0			0			0			0			0			0			0			0			0		755	Dctn4	Dctn4
chr18	60527376	60527584	208	0	0	0	0	0	0	0	0	0	0	0	0	0	0	0	0	0	0	0	0	0	0	0	0	0	0	0	0	0		0			0			0			0			0			0			0			0			0			0			0			0		1259	Dctn4	Rbm22,Dctn4
chr18	60542757	60543449	692	0	0	0	0	0	0	0	0	0	0	0	0	0	0	0	0	0	0	0	0	0	0	0	1	0	1	1	1	1		0			0			0			0			0			0			0			0			0			0			0			0		16882	Dctn4	Rbm22,Dctn4
chr18	60560144	60561745	1601	0	1	0	0	1	0	1	0	0	1	1	0	0	1	0	1	0	0	1	4	4	1	1	1	1	1	1	1	1		0			0			0			0			0			0			0			0			0			0			0			0		209	Rbm22	Rbm22
chr18	60576980	60577555	575	0	0	0	0	0	0	0	0	0	0	0	0	0	0	0	0	0	0	0	0	0	0	0	0	0	0	1	1	1		0			0			0			0			0			0			0			0			0			0			0			0		14520	Myoz3	Myoz3,Rbm22
chr18	60584465	60585059	594	0	0	0	0	0	0	0	0	0	0	0	0	0	0	0	0	0	0	0	0	0	0	0	1	1	1	1	1	1		0			0			0			0			0			0			0			0			0			0			0			0		7026	Myoz3	Myoz3,Rbm22
chr18	60595557	60596680	1123	0	1	0	0	1	0	1	0	0	1	1	0	0	0	0	0	0	0	1	4	2	1	1	1	1	1	1	1	1		0			0			0			0			0			0			0			0			0			0			0			0		4331	Myoz3	Myoz3
chr18	60609485	60610017	532	0	0	0	0	0	0	0	0	1	1	0	0	0	0	1	0	0	1	1	2	3	1	1	0	0	0	0	0	0		0			0			0			0		KO	1	-1.13		0			0			0			0			0			0			0		14585	Synpo	Myoz3,Synpo
chr18	60623632	60625824	2192	1	1	0	0	1	1	0	1	1	1	1	0	0	1	1	1	0	1	1	7	6	1	1	1	1	1	1	1	1		0			0			0			0			0			0		WT	1	1.72		0			0			0		Irf4_cKO	1	0.22		0		392	Synpo	Synpo
chr18	60626705	60626956	251	1	0	0	0	0	0	0	0	0	1	0	0	0	0	0	0	0	0	0	2	0	0	0	0	0	0	0	0	0		0			0			0			0			0			0			0			0		WT	1	2.22		0			0			0		2495	Synpo	Synpo
chr18	60630587	60631302	715	1	1	0	0	1	0	0	0	0	1	1	0	0	0	1	0	0	1	1	4	4	1	1	1	1	1	1	1	1		0			0			0			0			0			0			0			0			0			0			0			0		6609	Synpo	Synpo,Ndst1
chr18	60638301	60638538	237	0	0	0	0	0	0	0	0	0	0	0	0	0	0	0	0	0	0	0	0	0	0	0	0	0	0	0	0	1		0			0			0			0			0			0			0			0			0			0			0			0		14084	Synpo	Synpo,Ndst1
chr18	60643625	60644108	483	0	0	0	0	0	0	0	0	0	0	1	0	0	0	0	0	0	0	0	0	1	0	0	1	1	1	1	1	1		0			0			0			0			0			0			0			0			0			0			0			0		19531	Synpo	Synpo,Ndst1
chr18	60669027	60669211	184	0	0	0	0	0	0	0	1	0	0	0	0	0	0	0	0	0	0	0	1	0	0	0	0	0	0	0	0	0		0			0			0			0			0			0		WT	1	1.23		0			0			0			0			0		44270	Ndst1	Synpo,Ndst1
chr18	60680506	60681449	943	0	0	0	0	0	0	0	0	0	0	0	0	0	0	0	0	0	0	0	0	0	1	1	1	1	1	1	1	1		0			0			0			0			0			0			0			0			0			0			0			0		32411	Ndst1	Synpo,Ndst1
chr18	60705997	60706314	317	0	0	0	0	0	0	0	0	0	0	0	0	0	0	0	0	0	0	0	0	0	0	0	0	0	0	0	0	1		0			0			0			0			0			0			0			0			0			0			0			0		7233	Ndst1	Synpo,Ndst1
chr18	60710572	60711108	536	0	0	0	0	0	0	0	0	0	0	0	0	0	0	0	0	0	0	0	0	0	0	0	1	1	1	1	1	1		0			0			0			0			0			0			0			0			0			0			0			0		2549	Ndst1	Synpo,Ndst1
chr18	60714915	60715266	351	0	0	0	0	0	0	0	0	0	0	0	0	0	0	0	0	0	0	0	0	0	0	0	0	0	0	0	0	0		0			0			0			0			0			0			0			0			0			0			0			0		1702	Ndst1	Ndst1
chr18	60724446	60724640	194	0	0	0	0	0	0	0	0	0	0	0	0	0	0	1	0	0	0	0	0	1	0	0	0	0	0	0	0	0		0			0			0			0		KO	1	-1.11		0			0			0			0			0			0			0		11154	Ndst1	Rps14,Ndst1
chr18	60727457	60727693	236	0	0	0	0	0	0	0	0	0	0	0	0	0	0	0	0	0	0	0	0	0	0	0	0	0	0	0	0	0		0			0			0			0			0			0			0			0			0			0		WT_control	1	-1.27		0		14186	Ndst1	Rps14,Ndst1
chr18	60732487	60733670	1183	0	0	0	0	0	0	0	0	0	0	0	0	0	0	0	0	0	0	0	0	0	0	0	1	1	1	1	1	1		0			0			0			0			0			0			0			0			0			0		WT_control	1	-0.35		0		19690	Ndst1	Rps14,Ndst1
chr18	60734993	60735217	224	0	0	0	0	0	0	0	0	0	0	0	0	0	0	0	0	0	0	0	0	0	0	0	1	0	0	0	0	0		0			0			0			0			0			0			0			0			0			0			0			0		21716	Ndst1	Rps14,Ndst1
chr18	60735831	60736168	337	0	0	0	0	0	0	0	0	0	0	0	0	0	0	0	0	0	0	0	0	0	0	0	1	0	1	0	0	0		0			0			0			0			0			0			0			0			0			0		WT_control	1	-1.29	WT_control	1	-1.22	22611	Ndst1	Rps14,Ndst1
chr18	60736643	60736982	339	1	1	0	0	0	0	0	0	1	1	0	0	0	0	0	0	0	0	1	4	1	0	0	0	0	0	0	0	0	WT	1	1.02		0			0			0			0			0			0			0		WT	1	2.16		0			0			0		23424	Ndst1	Rps14,Ndst1
chr18	60744586	60745184	598	1	1	0	0	1	1	0	0	1	1	1	0	0	1	1	0	0	1	1	6	5	0	1	1	1	1	1	1	1		0			0			0			0			0			0			0			0			0			0		WT_control	1	-0.58		0		29625	Rps14	Ndst1,Rps14
chr18	60746479	60748483	2004	1	1	0	0	0	0	0	0	0	1	1	0	0	0	1	0	0	1	1	3	4	0	0	1	1	1	1	1	1		0			0			0			0			0			0			0			0		WT	1	1.39		0			0		Batf_cKO	1	0.22	27029	Rps14	Ndst1,Rps14
chr18	60748534	60749252	718	0	1	0	0	0	1	0	0	1	1	1	0	0	0	1	0	0	1	1	4	4	0	0	1	1	1	1	1	0		0			0			0			0			0			0			0			0		WT	1	1.02		0			0		WT_control	1	-0.4	25617	Rps14	Ndst1,Rps14
chr18	60751991	60752367	376	0	0	0	0	0	0	0	0	0	0	0	0	0	0	0	0	0	0	0	0	0	0	0	0	0	0	0	1	0		0			0			0			0			0			0			0			0			0			0			0		Batf_cKO	1	0.56	22331	Rps14	Ndst1,Rps14
chr18	60753603	60753926	323	0	0	0	0	0	0	0	0	0	0	0	0	0	0	0	0	0	0	0	0	0	0	0	0	0	0	0	0	1		0			0			0			0			0			0			0			0			0			0			0			0		20745	Rps14	Ndst1,Rps14
chr18	60766976	60767795	819	0	0	0	0	0	0	0	0	0	0	0	0	0	0	0	0	0	0	0	0	0	0	0	1	1	1	1	1	1		0			0			0			0			0			0			0			0			0			0			0		Batf_cKO	1	0.44	7124	Rps14	Ndst1,Rps14
chr18	60773963	60775383	1420	0	1	0	0	1	0	0	0	0	1	1	0	0	1	0	0	0	0	1	3	3	1	1	1	1	1	1	1	1		0			0			0			0			0			0			0			0			0			0			0			0		163	Rps14	Rps14
chr18	60786854	60787527	673	0	0	0	0	0	0	0	0	0	0	0	0	0	0	0	0	0	0	0	0	0	1	1	1	1	1	1	1	1		0			0			0			0			0			0			0			0			0			0			0			0		12681	Rps14	Cd74,Rps14
chr18	60803227	60804029	802	1	1	0	0	0	0	0	0	0	1	1	0	0	0	0	0	0	0	1	3	2	1	1	1	1	1	1	1	1		0			0			0			0			0			0			0			0			0			0			0			0		220	Cd74	Cd74
chr18	60804997	60805986	989	0	0	0	0	0	0	0	0	0	0	0	0	0	0	0	0	0	0	0	0	0	0	0	0	0	0	1	1	1		0			0			0			0			0			0			0			0			0			0			0			0		1644	Cd74	Cd74,Tcof1
chr18	60830679	60831580	901	0	0	0	0	0	0	0	0	0	0	0	0	0	0	0	0	0	0	0	0	0	0	0	0	1	1	1	1	1		0			0			0			0			0			0			0			0			0			0			0			0		17799	Tcof1	Tcof1,Cd74
chr18	60843366	60845086	1720	1	1	0	0	1	0	0	0	1	1	1	0	0	0	1	0	0	1	1	5	4	0	1	1	1	1	1	1	1		0			0			0			0			0			0			0			0			0			0			0		Batf_cKO	1	0.29	4703	Tcof1	Tcof1,Cd74
chr18	60848282	60849747	1465	1	1	0	0	1	0	0	0	0	1	1	0	0	1	1	0	0	1	1	4	5	1	1	1	1	1	1	1	1		0			0			0			0		KO	1	-1.16		0			0			0			0			0			0			0		86	Tcof1	Tcof1
chr18	60858885	60859645	760	0	0	0	0	0	0	0	0	0	1	1	0	0	0	1	0	0	0	0	1	2	1	1	1	1	1	1	1	1		0			0			0			0			0			0			0			0		WT	1	1.27		0			0			0		10336	Tcof1	Arsi,Tcof1
chr18	60877252	60877703	451	0	0	0	0	0	0	0	0	0	0	0	0	0	0	0	0	0	0	0	0	0	0	0	0	0	0	0	0	0		0			0			0			0			0			0			0			0			0			0			0			0		28549	Tcof1	Arsi,Tcof1
chr18	60881294	60881600	306	0	0	0	0	0	0	0	0	0	0	0	0	0	0	0	0	0	0	0	0	0	0	0	0	0	0	0	0	0		0			0			0			0			0			0			0			0			0			0			0			0		30333	Arsi	Tcof1,Arsi
chr18	60890327	60890735	408	0	0	0	0	0	0	0	0	0	0	0	0	0	0	0	0	0	0	0	0	0	0	0	0	0	0	0	0	0		0			0			0			0			0			0			0			0			0			0			0			0		21249	Arsi	Tcof1,Arsi
chr18	60894249	60894562	313	0	0	0	0	0	0	0	0	0	0	0	0	0	0	0	0	0	0	0	0	0	0	0	1	0	0	0	0	0		0			0			0			0			0			0			0			0			0			0			0			0		17374	Arsi	Tcof1,Arsi
chr18	60912023	60912414	391	0	0	0	0	0	0	0	0	0	0	0	0	0	0	0	0	0	0	0	0	0	0	0	0	0	0	0	0	0		0			0			0			0			0			0			0			0			0			0			0			0		439	Arsi	Arsi
chr18	60921310	60921945	635	1	1	0	0	0	0	0	0	1	1	1	0	0	0	1	0	0	1	1	4	4	1	1	0	0	0	0	0	0		0			0			0			0			0			0			0			0			0			0			0			0		3990	Camk2a	Camk2a
chr18	60921969	60922404	435	0	0	0	0	0	0	0	0	0	0	0	0	0	0	0	0	0	0	0	0	0	0	0	0	0	0	0	0	0		0			0			0			0			0			0			0			0			0			0			0			0		3431	Camk2a	Camk2a
chr18	60925689	60926324	635	1	1	0	0	0	0	0	1	1	1	1	0	0	0	1	0	0	1	1	5	4	0	0	0	0	0	0	0	0		0			0			0			0			0			0		WT	2	1.37		0			0			0			0			0		389	Camk2a	Camk2a
chr18	60942363	60942543	180	0	0	0	0	1	0	0	0	0	0	0	0	0	0	0	0	0	0	0	1	0	0	0	0	0	0	0	0	0		0			0			0			0			0			0			0			0			0			0			0			0		16835	Camk2a	Camk2a,Slc6a7
chr18	60951472	60951698	226	1	0	0	0	0	0	0	0	0	0	0	0	0	0	0	0	0	0	0	1	0	0	0	0	0	0	0	0	0		0			0			0			0			0			0			0			0			0			0			0			0		25967	Camk2a	Camk2a,Slc6a7
chr18	60952103	60953012	909	0	1	0	0	0	0	0	0	0	0	0	0	0	0	0	0	0	0	0	1	0	0	0	0	0	0	0	1	1		0			0			0			0			0			0			0			0			0			0			0			0		26940	Camk2a	Camk2a,Slc6a7
chr18	60963532	60964183	651	0	0	0	0	0	0	0	0	0	0	0	0	0	0	0	0	0	0	0	0	0	0	0	0	0	0	0	0	0		0			0			0			0			0			0			0			0			0			0			0			0		38240	Camk2a	Camk2a,Slc6a7
chr18	60970596	60970804	208	0	1	0	0	0	0	0	0	0	0	1	0	0	0	1	0	0	0	0	1	2	0	0	0	0	0	0	0	0		0			0			0			0			0			0			0			0			0			0			0			0		43499	Slc6a7	Slc6a7,Camk2a
chr18	60973261	60973718	457	0	0	0	0	0	0	0	0	0	0	0	0	0	0	0	0	0	0	0	0	0	0	0	0	0	0	0	0	1		0			0			0			0			0			0			0			0			0			0			0		Batf_cKO	1	1.19	40709	Slc6a7	Slc6a7,Camk2a
chr18	60978098	60978821	723	0	1	0	0	0	0	0	0	0	0	0	0	0	0	0	0	0	0	0	1	0	1	1	1	1	1	1	1	1		0			0			0			0			0			0			0			0			0			0			0			0		35739	Slc6a7	Slc6a7,Camk2a
chr18	60982102	60982332	230	0	0	0	0	0	0	0	0	0	0	0	0	0	0	0	0	0	0	0	0	0	0	0	0	0	0	0	0	0		0			0			0			0			0			0			0			0			0			0			0			0		31982	Slc6a7	Slc6a7,Camk2a
chr18	60988871	60989730	859	0	0	0	0	0	0	0	0	0	0	0	0	0	0	0	0	0	0	0	0	0	0	0	1	1	1	1	1	1		0			0			0			0			0			0			0			0			0			0			0			0		24898	Slc6a7	Slc6a7,Camk2a
chr18	60991240	60991882	642	0	0	0	0	0	0	0	0	0	1	0	0	0	0	0	0	0	0	1	1	1	0	0	0	0	0	0	0	0		0			0			0			0			0			0			0			0			0			0			0			0		22638	Slc6a7	Slc6a7,Camk2a
chr18	61039827	61040235	408	0	0	0	0	0	0	0	0	0	0	0	0	0	0	0	0	0	0	0	0	0	0	0	0	1	0	0	0	0		0			0			0			0			0			0			0			0			0			0			0			0		3832	Cdx1	Cdx1
chr18	61044949	61045584	635	0	0	0	0	0	0	0	0	0	0	0	0	0	0	0	0	0	0	0	0	0	0	0	1	0	1	1	0	1		0			0			0			0			0			0			0			0			0			0			0			0		117	Pdgfrb	Pdgfrb
chr18	61047619	61048000	381	0	0	0	0	0	0	0	0	0	0	0	0	0	0	0	0	0	0	0	0	0	0	0	1	1	1	1	1	1		0			0			0			0			0			0			0			0			0			0			0			0		2660	Pdgfrb	Csf1r,Pdgfrb
chr18	61054467	61054648	181	0	0	0	0	0	0	0	0	0	0	0	0	0	0	0	0	0	0	0	0	0	0	0	0	0	0	0	0	0		0			0			0			0			0			0			0			0			0			0			0			0		9408	Pdgfrb	Csf1r,Pdgfrb
chr18	61056521	61056929	408	0	0	0	0	0	0	0	0	0	0	0	0	0	0	0	0	0	0	0	0	0	0	0	0	0	0	0	0	0		0			0			0			0			0			0			0			0			0			0			0			0		11575	Pdgfrb	Csf1r,Pdgfrb
chr18	61057366	61057558	192	0	0	0	0	0	0	0	0	0	0	0	0	0	0	0	0	0	0	0	0	0	0	0	0	0	0	0	0	0		0			0			0			0			0			0			0			0			0			0			0			0		12312	Pdgfrb	Csf1r,Pdgfrb
chr18	61068174	61068806	632	0	0	0	0	0	0	0	0	0	0	0	0	0	0	0	0	0	0	0	0	0	0	0	0	1	0	1	1	0		0			0			0			0			0			0			0			0			0			0			0			0		23340	Pdgfrb	Csf1r,Pdgfrb
chr18	61108588	61108761	173	0	0	0	0	0	0	0	0	0	0	0	0	0	0	0	0	0	0	1	0	1	0	0	0	0	0	0	0	0		0			0			0			0			0			0			0			0			0			0			0			0		2823	Csf1r	Csf1r,Hmgxb3
chr18	61147368	61147821	453	0	1	0	0	0	0	0	0	1	0	0	0	0	0	0	0	0	0	1	2	1	0	0	0	0	0	0	0	0		0			0			0			0			0			0			0			0			0			0			0			0		29455	Hmgxb3	Hmgxb3,Csf1r
chr18	61156442	61156804	362	0	1	0	0	0	0	0	0	0	1	0	0	0	0	0	0	0	0	0	2	0	0	0	1	0	1	0	0	0		0			0			0			0			0			0			0			0		WT	1	2.88		0			0		WT_control	1	-1	20427	Hmgxb3	Hmgxb3,Csf1r
chr18	61176139	61177625	1486	0	1	0	0	1	0	0	0	1	1	1	0	0	1	1	1	0	0	1	4	5	1	1	1	1	1	1	1	1		0			0			0			0			0			0			0			0			0			0			0			0		168	Hmgxb3	Hmgxb3
chr18	61179091	61179302	211	0	0	0	0	0	0	0	0	0	1	0	0	0	0	0	0	0	0	0	1	0	0	0	0	0	0	0	0	0		0			0			0			0			0			0			0			0			0			0			0			0		2147	Hmgxb3	Hmgxb3
chr18	61184014	61184290	276	0	1	0	0	0	0	0	0	0	0	1	0	0	0	0	0	0	0	1	1	2	0	0	0	0	0	0	0	0		0			0			0			0			0			0			0			0			0			0			0			0		7102	Hmgxb3	Hmgxb3,Slc26a2
chr18	61187685	61188696	1011	0	0	0	0	0	0	0	0	0	0	0	0	0	0	0	0	0	0	1	0	1	0	0	1	1	1	1	1	1		0			0			0			0			0			0			0			0			0			0			0		Batf_cKO	1	0.32	11141	Hmgxb3	Hmgxb3,Slc26a2
chr18	61189888	61190160	272	0	0	0	0	0	0	0	0	0	0	0	0	0	0	0	0	0	0	0	0	0	0	0	1	0	1	1	0	0		0			0			0			0			0			0			0			0			0			0			0			0		12974	Hmgxb3	Hmgxb3,Slc26a2
chr18	61203902	61204147	245	0	0	0	0	0	0	0	0	0	1	0	0	0	0	0	0	0	0	0	1	0	0	0	0	0	0	0	0	0		0			0			0			0			0			0			0			0		WT	1	1.53		0			0			0		7587	Slc26a2	Hmgxb3,Slc26a2
chr18	61210373	61210714	341	0	0	0	0	0	0	0	0	0	0	0	0	0	0	0	0	0	0	0	0	0	0	0	0	0	0	0	1	1		0			0			0			0			0			0			0			0			0			0			0			0		1068	Slc26a2	Hmgxb3,Slc26a2
chr18	61210943	61212137	1194	0	0	0	0	1	0	0	0	0	1	0	0	0	0	0	0	0	0	1	2	1	1	1	1	1	1	1	1	1		0			0			0			0			0			0			0			0			0			0			0			0		72	Slc26a2	Slc26a2
chr18	61212467	61212773	306	0	0	0	0	0	0	0	0	1	1	1	0	0	0	0	0	0	1	1	2	3	0	0	0	0	0	0	0	0		0			0			0			0			0			0			0			0			0			0			0			0		1008	Slc26a2	Slc26a2
chr18	61246102	61246420	318	0	0	0	0	0	0	0	0	0	0	0	0	0	0	0	0	0	0	0	0	0	0	0	0	0	0	1	0	0		0			0			0			0			0			0			0			0			0			0			0			0		13726	Rps2-ps10	Rps2-ps10,Pde6a
chr18	61268319	61268513	194	0	0	0	0	0	0	0	0	0	0	0	0	0	0	0	0	0	0	0	0	0	0	0	0	0	0	0	0	0		0			0			0			0			0			0			0			0			0			0			0			0		8429	Rps2-ps10	Rps2-ps10,Ppargc1b
chr18	61313741	61314565	824	0	0	0	0	0	0	0	0	0	0	0	0	0	0	0	0	0	0	0	0	0	0	0	1	1	1	1	1	1		0			0			0			0			0			0			0			0			0			0			0			0		54166	Rps2-ps10	Rps2-ps10,Ppargc1b
chr18	61322718	61322950	232	0	1	0	0	0	0	0	0	0	0	0	0	0	0	0	0	0	0	0	1	0	0	0	0	0	0	0	0	0		0			0			0			0			0			0			0			0			0			0			0			0		62847	Rps2-ps10	Rps2-ps10,Ppargc1b
chr18	61324194	61324391	197	0	0	0	0	0	0	0	0	0	0	1	0	0	0	0	0	0	0	0	0	1	0	0	0	0	0	0	0	0		0			0			0			0			0			0			0			0			0			0			0			0		64306	Rps2-ps10	Rps2-ps10,Ppargc1b
chr18	61364845	61365284	439	0	0	0	0	0	0	0	0	0	0	0	0	0	0	1	0	0	0	0	0	1	0	0	1	1	1	1	0	0		0			0			0			0			0			0			0			0			0			0			0			0		35366	Ppargc1b	Rps2-ps10,Ppargc1b
chr18	61367820	61368498	678	0	0	0	0	0	0	0	0	0	0	0	0	0	0	0	0	0	0	0	0	0	0	0	0	0	1	1	1	1		0			0			0			0			0			0			0			0			0			0			0			0		32272	Ppargc1b	Rps2-ps10,Ppargc1b
chr18	61384176	61384513	337	1	0	0	0	0	0	0	0	0	1	0	0	0	0	0	0	0	0	0	2	0	0	0	0	1	0	0	0	0		0			0			0			0			0			0			0			0		WT	1	1.62		0			0			0		16086	Ppargc1b	Rps2-ps10,Ppargc1b
chr18	61385030	61385739	709	1	1	0	0	0	0	0	0	0	1	1	0	0	0	0	0	0	0	0	3	1	0	0	0	0	1	1	1	1		0			0			0			0			0			0			0			0		WT	1	1.92		0			0			0		15046	Ppargc1b	Rps2-ps10,Ppargc1b
chr18	61392829	61393238	409	1	1	0	0	0	0	0	0	0	1	1	0	0	0	0	0	0	0	1	3	2	0	0	0	0	0	0	0	0		0			0			0			0			0			0			0			0		WT	1	1.42		0			0			0		7397	Ppargc1b	Rps2-ps10,Ppargc1b
chr18	61394075	61394328	253	1	0	0	0	0	0	0	0	0	1	0	0	0	0	0	0	0	0	0	2	0	0	0	0	0	0	0	0	0		0			0			0			0			0			0			0			0		WT	1	1.6		0			0			0		6229	Ppargc1b	Rps2-ps10,Ppargc1b
chr18	61398438	61401078	2640	1	1	0	0	0	0	0	0	1	1	1	0	0	0	1	0	0	1	1	4	4	1	1	1	1	1	1	1	1		0			0			0			0			0			0			0			0			0			0			0		Batf_cKO	1	0.13	673	Ppargc1b	Ppargc1b
chr18	61459407	61459946	539	0	0	0	0	0	0	0	0	0	0	0	0	0	0	0	0	0	0	0	0	0	0	0	1	1	1	1	1	1		0			0			0			0			0			0			0			0			0			0			0			0		59246	Ppargc1b	Ppargc1b,Arhgef37
chr18	61479886	61480187	301	0	0	0	0	0	0	0	0	0	0	0	0	0	0	0	0	0	0	0	0	0	0	0	0	0	1	1	0	0		0			0			0			0			0			0			0			0			0			0			0		WT_control	1	-1.54	56499	Arhgef37	Ppargc1b,Arhgef37
chr18	61481655	61482030	375	1	1	0	0	0	0	0	0	1	1	1	0	0	0	1	0	0	1	1	4	4	0	0	0	1	1	1	0	0		0			0			0			0			0			0			0			0		WT	1	1.05		0			0		WT_control	1	-1.46	54693	Arhgef37	Ppargc1b,Arhgef37
chr18	61489192	61490030	838	0	1	0	0	0	0	0	0	0	1	0	0	0	0	0	0	0	0	1	2	1	0	0	1	1	1	1	1	1		0			0			0			0			0			0			0			0		WT	1	1.65		0			0			0		46925	Arhgef37	Ppargc1b,Arhgef37
chr18	61498338	61498753	415	0	0	0	0	0	0	0	0	0	0	0	0	0	0	0	0	0	0	0	0	0	0	0	0	1	0	0	1	1		0			0			0			0			0			0			0			0			0			0			0			0		37990	Arhgef37	Ppargc1b,Arhgef37
chr18	61535911	61537049	1138	0	0	0	0	0	0	0	0	0	0	0	0	0	0	0	0	0	0	1	0	1	1	1	1	1	1	1	1	1		0			0			0			0			0			0			0			0			0			0			0			0		56	Arhgef37	Arhgef37
chr18	61539009	61539219	210	0	0	0	0	0	0	0	0	0	0	0	0	0	0	0	0	0	0	0	0	0	0	0	0	1	0	0	0	0		0			0			0			0			0			0			0			0			0			0			0			0		2578	Arhgef37	Arhgef37
chr18	61548433	61549327	894	0	0	0	0	0	0	0	0	0	0	0	0	0	0	0	0	0	0	0	0	0	0	1	1	1	1	1	1	1		0			0			0			0			0			0			0			0			0			0			0			0		6394	Csnk1a1	Arhgef37,Csnk1a1
chr18	61549782	61550128	346	0	0	0	0	0	0	0	0	0	1	0	0	0	0	1	0	0	0	0	1	1	0	0	1	0	1	1	1	1		0			0			0			0		KO	1	-1.87		0			0			0			0			0			0			0		5319	Csnk1a1	Arhgef37,Csnk1a1
chr18	61554615	61556090	1475	1	1	0	0	1	0	0	0	1	1	1	0	0	1	1	1	0	0	1	5	5	1	1	1	1	1	1	1	1		0			0			0			0			0			0			0			0			0			0			0			0		79	Csnk1a1	Csnk1a1
chr18	61562086	61562365	279	0	0	0	0	0	0	0	0	0	0	0	0	0	0	0	0	0	0	0	0	0	0	0	0	0	0	1	0	0		0			0			0			0			0			0			0			0			0			0			0			0		6952	Csnk1a1	Il17b,Csnk1a1
chr18	61570869	61571254	385	0	0	0	0	0	0	0	0	0	0	0	0	0	0	0	0	0	0	0	0	0	0	0	1	0	1	1	1	1		0			0			0			0			0			0			0			0			0			0			0			0		15788	Csnk1a1	Il17b,Csnk1a1
chr18	61593320	61593500	180	0	0	0	0	0	0	0	0	0	0	0	0	0	0	0	0	0	0	0	0	0	0	0	0	0	0	0	0	0		0			0			0			0			0			0			0			0			0			0			0			0		38136	Csnk1a1	Il17b,Csnk1a1
chr18	61594252	61594489	237	0	0	0	0	0	0	0	0	0	0	0	0	0	0	0	0	0	0	0	0	0	0	0	0	0	0	0	0	1		0			0			0			0			0			0			0			0			0			0			0			0		39097	Csnk1a1	Il17b,Csnk1a1
chr18	61594587	61594783	196	0	0	0	0	0	0	0	0	0	0	0	0	0	0	0	0	0	0	0	0	0	0	0	0	0	0	0	0	1		0			0			0			0			0			0			0			0			0			0			0			0		39411	Csnk1a1	Il17b,Csnk1a1
chr18	61613713	61614027	314	0	1	0	0	0	0	0	0	0	1	0	0	0	0	0	0	0	0	0	2	0	0	0	0	0	0	0	0	0		0			0			0			0			0			0			0			0		WT	1	1.31		0			0			0		58596	Csnk1a1	Il17b,Csnk1a1
chr18	61614478	61614996	518	1	1	0	0	0	0	0	0	0	1	1	0	0	0	0	0	0	0	1	3	2	0	0	1	1	1	1	1	1		0			0			0			0			0			0			0			0		WT	1	1.31		0			0			0		59463	Csnk1a1	Il17b,Csnk1a1
chr18	61622087	61622455	368	0	0	0	0	0	0	0	0	1	1	1	0	0	0	0	0	0	1	1	2	3	0	0	0	0	0	0	0	0		0			0			0			0			0			0			0			0			0			0			0			0		65664	Il17b	Il17b,Csnk1a1
chr18	61626438	61626715	277	0	1	0	0	0	0	0	0	0	1	0	0	0	0	0	0	0	0	0	2	0	0	0	0	0	0	0	0	0		0			0			0			0			0			0			0			0			0			0			0			0		61358	Il17b	Il17b,Csnk1a1
chr18	61638333	61638983	650	0	0	0	0	0	0	0	0	0	0	0	0	0	0	0	0	0	0	0	0	0	0	0	0	1	1	1	1	1		0			0			0			0			0			0			0			0			0			0			0			0		49277	Il17b	Il17b,Csnk1a1
chr18	61643477	61644238	761	0	1	0	0	0	0	0	0	1	1	1	0	0	0	0	0	0	1	1	3	3	1	1	1	1	1	1	1	1		0			0			0			0			0			0			0			0			0			0			0			0		44077	Il17b	Il17b,Csnk1a1
chr18	61647108	61647732	624	0	0	0	0	0	0	0	0	0	0	0	0	0	0	0	0	0	0	0	0	0	0	0	1	1	1	1	1	1		0			0			0			0			0			0			0			0			0			0			0			0		40515	Il17b	Il17b,Csnk1a1
chr18	61684716	61685408	692	0	0	0	0	0	0	0	0	0	0	0	0	0	0	0	0	0	0	0	0	0	0	0	1	1	1	1	1	1		0			0			0			0			0			0			0			0			0			0			0			0		2873	Il17b	Il17b
chr18	61697913	61698705	792	0	0	0	0	0	0	0	0	0	0	0	0	0	0	0	0	0	0	1	0	1	1	1	1	1	1	1	1	1		0			0			0			0			0			0			0			0			0			0			0			0		9326	Pcyox1l	Pcyox1l,Il17b
chr18	61706970	61708188	1218	0	1	0	0	0	0	0	0	0	1	0	0	0	0	0	0	0	0	0	2	0	1	1	1	1	1	1	1	1		0			0			0			0			0			0			0			0		WT	1	1.05		0			0		WT_control	1	-0.33	56	Pcyox1l	Pcyox1l
chr18	61719659	61719846	187	0	0	0	0	0	0	0	0	0	0	0	0	0	0	0	0	0	0	0	0	0	0	0	0	0	1	0	0	0		0			0			0			0			0			0			0			0			0			0			0			0		6578	Grpel2	Pcyox1l,Grpel2
chr18	61725426	61727149	1723	0	1	0	0	1	0	1	0	0	1	1	0	0	1	0	1	0	0	1	4	4	1	1	1	1	1	1	1	1		0			0			0			0			0			0			0			0			0			0			0			0		43	Grpel2	Grpel2
chr18	61741714	61742577	863	0	0	0	0	0	0	0	0	0	0	0	0	0	0	0	0	0	0	0	0	0	1	0	1	1	1	1	1	1		0			0			0			0			0			0			0			0			0			0			0			0		15815	Grpel2	Grpel2,Afap1l1
chr18	61744497	61744839	342	0	1	0	0	0	0	0	0	1	1	1	0	0	0	1	0	0	1	1	3	4	0	0	0	0	0	0	0	0		0			0			0			0			0			0			0			0			0			0			0			0		18337	Grpel2	Grpel2,Afap1l1
chr18	61746751	61747366	615	0	0	0	0	0	0	0	0	0	0	0	0	0	0	0	0	0	0	0	0	0	0	1	1	0	1	1	1	1		0			0			0			0			0			0			0			0			0			0			0			0		20728	Grpel2	Grpel2,Afap1l1
chr18	61766953	61767523	570	0	0	0	0	0	0	0	0	0	0	0	0	0	0	0	0	0	0	0	0	0	0	0	0	0	0	0	0	0		0			0			0			0			0			0			0			0			0			0			0			0		19464	Afap1l1	Grpel2,Afap1l1
chr18	61767728	61767941	213	0	0	0	0	0	0	0	0	0	0	0	0	0	0	0	0	0	0	0	0	0	0	0	0	0	0	0	0	0		0			0			0			0			0			0			0			0			0			0			0			0		18867	Afap1l1	Grpel2,Afap1l1
chr18	61786149	61786842	693	0	1	0	0	0	0	0	0	0	0	1	0	0	0	0	0	0	0	0	1	1	0	0	0	0	0	0	0	0		0			0			0			0			0			0			0			0			0			0			0		WT_control	1	-1.2	206	Afap1l1	Afap1l1
chr18	61793705	61794209	504	0	0	0	0	0	0	0	0	0	0	0	0	0	0	0	0	0	0	0	0	0	1	1	0	1	0	0	0	0		0			0			0			0			0			0			0			0			0			0			0			0		7255	Afap1l1	Afap1l1,Ablim3
chr18	61830703	61831184	481	0	1	0	0	0	0	0	0	0	1	1	0	0	0	1	0	0	0	1	2	3	0	0	0	0	1	0	0	0		0			0			0			0			0			0			0			0			0			0			0			0		44242	Afap1l1	Afap1l1,Ablim3
chr18	61834804	61835171	367	0	0	0	0	0	0	0	0	0	1	1	0	0	0	0	0	0	0	1	1	2	0	0	0	0	0	0	0	0		0			0			0			0			0			0			0			0			0			0			0			0		48286	Afap1l1	Afap1l1,Ablim3
chr18	61835857	61836243	386	1	1	0	0	0	0	0	0	0	1	1	0	0	0	0	0	0	0	1	3	2	0	0	0	0	0	0	0	0		0			0			0			0			0			0			0			0		WT	1	1.84		0			0			0		49348	Afap1l1	Afap1l1,Ablim3
chr18	61837805	61838056	251	0	0	0	0	0	0	0	0	0	1	0	0	0	0	0	0	0	0	0	1	0	0	0	0	0	0	0	0	0		0			0			0			0			0			0			0			0		WT	1	1.79		0			0			0		51229	Afap1l1	Afap1l1,Ablim3
chr18	61910814	61911919	1105	0	0	0	0	0	0	0	0	0	1	1	0	0	0	0	0	0	0	0	1	1	1	1	1	1	1	1	1	1		0			0			0			0			0			0			0			0		WT	1	1.02		0			0			0		457	Ablim3	Ablim3
chr18	61921495	61921673	178	0	0	0	0	0	0	0	0	1	0	0	0	0	0	0	0	0	0	0	1	0	0	0	0	0	0	0	0	0		0			0			0			0			0			0			0			0			0			0			0			0		9760	Ablim3	Sh3tc2,Ablim3
chr18	61931590	61932111	521	0	0	0	0	0	0	0	0	0	0	0	0	0	0	0	0	0	0	0	0	0	0	0	1	1	1	1	1	1		0			0			0			0			0			0			0			0			0			0			0			0		20027	Ablim3	Sh3tc2,Ablim3
chr18	61938195	61938878	683	0	0	0	0	0	0	0	0	0	0	0	0	0	0	0	0	0	0	0	0	0	0	1	1	1	1	1	1	1		0			0			0			0			0			0			0			0			0			0			0			0		14538	Sh3tc2	Ablim3,Sh3tc2
chr18	61944697	61944954	257	0	0	0	0	0	0	0	0	0	0	0	0	0	0	0	0	0	0	0	0	0	0	0	0	0	0	0	0	0		0			0			0			0			0			0			0			0			0			0			0			0		8249	Sh3tc2	Ablim3,Sh3tc2
chr18	61967566	61967877	311	0	0	0	0	0	0	0	0	0	0	0	0	0	0	0	0	0	0	0	0	0	0	0	1	0	0	0	1	0		0			0			0			0			0			0			0			0			0			0			0			0		14647	Sh3tc2	Sh3tc2,Adrb2
chr18	62023051	62023930	879	0	0	0	0	0	0	0	0	0	1	0	0	0	0	0	0	0	0	1	1	1	0	0	1	1	1	1	1	1		0			0			0			0			0			0			0			0			0			0			0			0		70416	Sh3tc2	Sh3tc2,Adrb2
chr18	62062702	62063557	855	0	0	0	0	0	0	0	0	0	0	0	0	0	0	0	0	0	0	0	0	0	0	0	0	1	1	1	1	1		0			0			0			0			0			0			0			0			0			0			0			0		110055	Sh3tc2	Sh3tc2,Adrb2
chr18	62068761	62069400	639	0	0	0	0	0	0	0	0	0	0	0	0	0	0	0	0	0	0	0	0	0	0	0	0	0	0	0	0	0		0			0			0			0			0			0			0			0			0			0			0			0		110878	Adrb2	Adrb2,Sh3tc2
chr18	62081491	62082420	929	0	0	0	0	0	0	0	0	0	0	0	0	0	0	0	0	0	0	0	0	0	0	0	0	0	0	0	0	0		0			0			0			0			0			0			0			0			0			0			0		Batf_cKO	1	1.15	98003	Adrb2	Adrb2,Sh3tc2
chr18	62091514	62092094	580	0	0	0	0	0	1	0	1	0	1	0	0	0	0	0	0	0	0	0	3	0	0	0	0	0	0	0	0	0		0			0			0			0		WT	1	2.01		0		WT	1	2.8		0		WT	1	3.4		0			0			0		88155	Adrb2	Adrb2,Sh3tc2
chr18	62092377	62092891	514	0	1	0	0	0	0	0	0	0	1	1	0	0	0	0	0	0	0	0	2	1	0	0	1	1	1	1	1	1		0			0			0			0			0			0			0			0		WT	1	1.63		0			0			0		87325	Adrb2	Adrb2,Sh3tc2
chr18	62093154	62093395	241	0	0	0	0	0	0	0	0	0	1	0	0	0	0	0	0	0	0	0	1	0	0	0	0	0	0	0	0	0		0			0			0			0			0			0			0			0		WT	1	1.16		0			0			0		86684	Adrb2	Adrb2,Sh3tc2
chr18	62101900	62102240	340	0	0	0	0	0	0	0	0	0	1	0	0	0	0	0	0	0	0	0	1	0	0	0	0	0	1	0	0	0		0			0			0			0			0			0			0			0		WT	1	1.6		0			0			0		77889	Adrb2	Adrb2,Sh3tc2
chr18	62110946	62111269	323	0	0	0	0	0	0	0	0	0	0	0	0	0	0	0	0	0	0	0	0	0	0	0	0	1	0	0	0	1		0			0			0			0			0			0			0			0			0			0			0			0		68851	Adrb2	Adrb2,Sh3tc2
chr18	62112144	62112440	296	0	0	0	0	0	0	0	0	0	0	0	0	0	0	0	0	0	0	0	0	0	0	0	0	0	0	0	0	0		0			0			0			0			0			0			0			0			0			0			0			0		67667	Adrb2	Adrb2,Sh3tc2
chr18	62122275	62122794	519	1	1	0	0	0	1	0	1	1	1	1	0	0	0	1	0	0	1	1	6	4	1	1	0	0	0	0	0	0		0			0			0			0			0			0		WT	1	1.95		0		WT	1	1.24		0			0			0		57424	Adrb2	Adrb2,Sh3tc2
chr18	62125362	62125857	495	0	0	0	0	0	0	0	0	0	1	0	0	0	0	0	0	0	0	0	1	0	0	0	1	0	1	0	1	0		0			0			0			0			0			0			0			0		WT	1	2.35		0			0		WT_control	1	-1.01	54349	Adrb2	Adrb2,Sh3tc2
chr18	62127862	62128051	189	0	0	0	0	0	0	0	0	0	1	0	0	0	0	0	0	0	0	0	1	0	0	0	0	0	0	0	0	0		0			0			0			0			0			0			0			0			0			0			0			0		52002	Adrb2	Adrb2,Sh3tc2
chr18	62140128	62140398	270	0	0	0	0	0	0	0	0	0	1	0	0	0	0	0	0	0	0	0	1	0	0	0	0	0	0	0	0	0		0			0			0			0			0			0			0			0		WT	1	1.59		0			0			0		39696	Adrb2	Adrb2,Sh3tc2
chr18	62151255	62152068	813	0	1	0	0	0	0	0	0	0	1	1	0	0	0	0	0	0	0	0	2	1	0	1	1	1	1	1	1	1		0			0			0			0			0			0			0			0			0			0			0		Batf_cKO	1	0.4	28297	Adrb2	Adrb2,Sh3tc2
chr18	62156107	62156986	879	0	1	0	0	0	0	0	0	0	0	0	0	0	0	0	0	0	0	0	1	0	0	1	1	1	1	1	1	1		0			0			0			0			0			0			0			0			0			0			0			0		23412	Adrb2	Adrb2,Sh3tc2
chr18	62158370	62158792	422	0	1	0	0	0	1	0	0	1	1	1	0	0	0	1	0	0	1	1	4	4	0	0	1	0	0	0	0	0		0			0			0			0			0			0			0			0			0			0			0			0		21378	Adrb2	Adrb2,Sh3tc2
chr18	62160343	62160733	390	0	1	0	0	0	0	0	0	0	1	1	0	0	0	1	0	0	1	1	2	4	0	0	0	0	0	0	0	0		0			0			0			0		KO	1	-1.25		0			0		KO	1	-1.18		0			0			0			0		19421	Adrb2	Adrb2,Sh3tc2
chr18	62161498	62161862	364	0	0	0	0	0	0	0	0	0	1	0	0	0	0	1	0	0	0	0	1	1	0	0	0	0	0	0	0	0		0			0			0			0			0			0			0			0		WT	1	1.35		0			0			0		18279	Adrb2	Adrb2,Sh3tc2
chr18	62162187	62162353	166	0	0	0	0	0	0	0	0	0	1	0	0	0	0	0	0	0	0	0	1	0	0	0	0	0	0	0	0	0		0			0			0			0			0			0			0			0		WT	1	1.16		0			0			0		17689	Adrb2	Adrb2,Sh3tc2
chr18	62162900	62163477	577	1	1	0	0	0	1	0	1	1	1	1	0	0	1	1	0	0	1	1	6	5	1	1	0	0	1	0	0	0		0			0			0			0			0			0		WT	1	1.09		0			0			0			0			0		16770	Adrb2	Adrb2,Sh3tc2
chr18	62164025	62164878	853	1	1	0	0	1	1	0	1	1	1	1	0	0	1	1	0	0	1	1	7	5	1	1	1	1	1	1	1	1		0			0			0			0			0			0		WT	1	1		0			0			0			0			0		15507	Adrb2	Adrb2,Sh3tc2
chr18	62168931	62169756	825	1	1	0	0	1	1	0	1	1	1	1	0	0	1	1	1	1	1	1	7	7	1	1	1	1	1	1	1	1		0			0			0			0			0			0		WT	1	1.28		0			0		BATFKO_D6_Restimulated	1	0.6		0		WT_control	1	-0.78	10615	Adrb2	Adrb2,Sh3tc2
chr18	62174818	62175031	213	0	0	0	0	0	0	0	0	0	0	0	0	0	0	0	0	0	0	0	0	0	0	0	0	0	0	0	0	0		0			0			0			0			0			0			0			0			0			0			0			0		5034	Adrb2	Adrb2,Sh3tc2
chr18	62176717	62177025	308	0	1	0	0	0	1	0	0	0	1	1	0	0	0	1	0	0	0	1	3	3	0	0	0	0	0	1	1	0		0			0			0			0			0			0			0			0			0			0		Irf4_cKO	1	0.42		0		3088	Adrb2	Gm9949,Adrb2
chr18	62177380	62177566	186	0	0	0	0	0	0	0	0	0	0	0	0	0	0	0	0	0	0	0	0	0	0	0	0	0	0	0	0	0		0			0			0			0			0			0			0			0			0			0			0			0		2486	Adrb2	Gm9949,Adrb2
chr18	62178553	62179165	612	0	0	0	0	0	0	0	0	0	0	0	0	0	0	0	0	0	0	0	0	0	0	0	0	0	0	0	1	1		0			0			0			0			0			0			0			0			0			0			0			0		1100	Adrb2	Gm9949,Adrb2
chr18	62179382	62180599	1217	1	1	0	0	0	0	1	0	1	1	1	0	0	0	1	0	0	0	1	5	3	1	1	1	1	1	1	1	1		0			0			0			0			0			0			0			0			0			0			0		WT_control	1	-0.18	32	Adrb2	Gm9949,Adrb2
chr18	62185953	62186616	663	0	0	0	0	0	0	0	0	0	1	0	0	0	0	1	0	0	0	0	1	1	0	0	1	1	1	1	1	1		0			0			0			0			0			0			0			0		WT	1	1.22		0			0			0		6159	Gm9949	Htr4,Gm9949
chr18	62188487	62189541	1054	1	1	0	0	0	1	0	0	1	1	1	0	0	0	1	0	0	1	1	5	4	1	1	1	1	1	1	1	1		0			0			0			0			0			0			0			0		WT	1	1.57		0		WT_control	1	-0.27	WT_control	1	-0.47	8888	Gm9949	Htr4,Gm9949
chr18	62192023	62192819	796	0	0	0	0	0	1	0	0	0	1	0	0	0	0	0	0	0	0	0	2	0	0	0	1	1	1	1	1	1		0			0			0			0		WT	1	1.73		0			0			0		WT	2	2.78		0		WT_control	1	-0.95	WT_control	1	-1.49	12295	Gm9949	Htr4,Gm9949
chr18	62201731	62202058	327	1	0	0	0	0	0	0	0	0	1	0	0	0	0	0	0	0	0	0	2	0	0	0	0	0	0	0	0	0		0			0			0			0			0			0			0			0		WT	1	2.49		0			0			0		21769	Gm9949	Htr4,Gm9949
chr18	62202328	62202832	504	0	0	0	0	0	1	0	1	1	1	0	0	0	0	1	0	0	1	1	4	3	0	0	0	0	0	0	0	0		0			0			0			0			0			0		WT	1	1.17		0		WT	1	1.05		0			0			0		22454	Gm9949	Htr4,Gm9949
chr18	62203006	62203459	453	0	0	0	0	0	0	0	0	1	1	0	0	0	0	0	0	0	1	1	2	2	0	0	0	0	0	0	0	0		0			0			0			0			0			0			0			0			0			0			0			0		23107	Gm9949	Htr4,Gm9949
chr18	62229547	62230416	869	0	0	0	0	0	0	0	0	0	0	0	0	0	0	0	0	0	0	0	0	0	0	0	1	1	1	1	1	1		0			0			0			0			0			0			0			0			0			0			0			0		49856	Gm9949	Htr4,Gm9949
chr18	62235725	62235929	204	0	0	0	0	0	0	0	0	0	0	0	0	0	0	0	0	0	0	0	0	0	0	0	0	0	0	1	0	0		0			0			0			0			0			0			0			0			0			0			0			0		55701	Gm9949	Htr4,Gm9949
chr18	62250001	62250782	781	0	0	0	0	0	0	0	0	0	0	0	0	0	0	0	0	0	0	0	0	0	0	1	1	1	1	1	1	1		0			0			0			0			0			0			0			0			0			0			0			0		70266	Gm9949	Htr4,Gm9949
chr18	62418649	62418875	226	0	0	0	0	0	0	0	0	0	1	0	0	0	0	0	0	0	0	0	1	0	0	0	0	0	0	0	0	0		0			0			0			0			0			0			0			0		WT	1	3.51		0			0			0		94558	Htr4	Htr4,Fbxo38
chr18	62494806	62495062	256	1	1	0	0	0	0	0	0	1	1	0	0	0	0	0	0	0	1	1	4	2	0	0	0	0	0	0	0	0		0			0			0			0			0			0			0			0		WT	1	1.03		0			0			0		53809	Fbxo38	Fbxo38,Htr4
chr18	62527480	62527806	326	0	0	0	0	0	0	0	0	0	0	0	0	0	0	0	0	0	0	0	0	0	0	0	1	1	1	0	1	1		0			0			0			0			0			0			0			0			0			0			0			0		21100	Fbxo38	Fbxo38,Htr4
chr18	62548059	62549309	1250	0	1	0	0	1	0	1	0	1	1	1	0	0	1	1	1	0	0	1	5	5	1	1	1	1	1	1	1	1		0			0			0			0			0			0			0			0			0			0			0			0		59	Fbxo38	Spink10,Fbxo38
chr18	62603138	62603324	186	0	0	0	0	0	0	0	0	0	0	0	0	0	0	0	0	0	1	0	0	1	0	0	0	0	0	0	0	0		0			0			0			0			0			0			0		KO	1	-1.03		0			0			0			0		6967	Spink7	Spink7,Spink13
chr18	62666943	62667407	464	0	0	0	0	0	0	0	0	0	0	0	0	0	0	0	0	0	0	0	0	0	0	0	1	1	1	1	1	1		0			0			0			0			0			0			0			0			0			0			0			0		70911	Spink7	Spink7,Spink13
chr18	62684275	62684750	475	0	0	0	0	0	0	0	0	0	0	0	0	0	0	0	0	0	0	0	0	0	0	0	1	1	0	1	1	1		0			0			0			0			0			0			0			0			0			0			0			0		56874	Spink13	Spink7,Spink13
chr18	62685311	62685919	608	0	0	0	0	0	0	0	0	0	0	0	0	0	0	0	0	0	0	0	0	0	0	0	1	1	1	1	1	1		0			0			0			0			0			0			0			0			0			0			0			0		55772	Spink13	Spink7,Spink13
chr18	62699922	62700245	323	1	0	0	0	0	0	0	0	0	1	0	0	0	0	0	0	0	0	0	2	0	0	0	0	0	0	0	0	0		0			0			0			0			0			0			0			0		WT	1	2.11		0			0			0		41303	Spink13	Spink7,Spink13
chr18	62719594	62720569	975	0	0	0	0	1	0	0	0	0	0	0	0	0	0	0	0	0	0	0	1	0	0	1	1	1	1	1	1	1		0			0			0			0			0			0			0			0			0			0			0		Batf_cKO	1	0.41	21305	Spink13	Spink7,Spink13
chr18	62720997	62721642	645	0	0	0	0	0	0	0	0	0	0	0	0	0	0	0	0	0	0	0	0	0	0	0	1	0	1	1	1	1		0			0			0			0			0			0			0			0			0			0		Irf4_cKO	1	0.65	Batf_cKO	1	0.86	20067	Spink13	Spink7,Spink13
chr18	62726565	62727364	799	0	1	0	0	1	0	0	0	0	1	1	0	0	0	1	0	0	0	1	3	3	1	1	1	1	1	1	1	1		0			0			0			0			0			0			0			0			0			0			0		Batf_cKO	1	0.39	14422	Spink13	Spink7,Spink13
chr18	62728120	62728505	385	0	0	0	0	0	0	0	0	0	0	0	0	0	0	0	0	0	0	0	0	0	0	0	0	0	0	0	0	0		0			0			0			0			0			0			0			0			0			0			0			0		13074	Spink13	Spink7,Spink13
chr18	62743184	62743524	340	1	1	0	0	0	0	0	0	1	1	1	0	0	0	1	0	0	1	1	4	4	0	0	0	0	0	0	0	0		0			0			0			0			0			0			0			0			0			0			0			0		1967	Spink13	Spink13
chr18	62744319	62744631	312	0	1	0	0	0	0	0	0	0	1	1	0	0	0	1	0	0	1	1	2	4	0	0	0	0	0	0	0	0		0			0			0			0			0			0			0		KO	1	-1.09		0			0			0			0		3088	Spink13	Spink13
chr18	62906211	62906767	556	0	0	0	0	0	0	0	0	0	0	0	0	0	0	0	0	0	0	0	0	0	0	0	0	0	0	0	0	0		0			0			0			0			0			0			0			0			0			0			0			0		15838	Apcdd1	2700046A07Rik,Apcdd1
chr18	62921803	62923278	1475	0	0	0	0	0	0	0	0	0	0	0	0	0	0	0	0	0	0	0	0	0	1	1	1	1	1	1	1	1		0			0			0			0			0			0			0			0			0			0			0			0		214	Apcdd1	Apcdd1
chr18	62971163	62971682	519	0	0	0	0	0	0	0	0	0	0	0	0	0	0	0	0	0	0	0	0	0	0	0	1	1	1	1	1	1		0			0			0			0			0			0			0			0			0			0			0			0		6413	Napg	Napg,Apcdd1
chr18	62972678	62973217	539	0	0	0	0	0	0	0	0	0	0	0	0	0	0	0	0	0	0	0	0	0	0	0	1	1	1	1	1	1		0			0			0			0			0			0			0			0			0			0			0			0		4888	Napg	Napg
chr18	62977419	62978818	1399	0	1	0	0	1	0	1	0	1	1	1	0	0	1	1	0	0	0	1	5	4	1	1	1	1	1	1	1	1		0			0			0			0			0			0			0			0			0			0			0			0		283	Napg	Napg
chr18	62992423	62992633	210	0	0	0	0	0	0	0	1	0	0	0	0	0	0	0	0	0	0	0	1	0	0	0	0	0	0	0	0	0		0			0			0			0			0			0		WT	1	1.26		0			0			0			0			0		14692	Napg	Napg,Piezo2
chr18	63652174	63652702	528	0	0	0	0	0	0	0	0	0	0	0	0	0	0	0	0	0	0	0	0	0	0	0	0	1	0	1	1	1		0			0			0			0			0			0			0			0			0			0			0			0		39921	Txnl1	Piezo2,Txnl1
chr18	63654653	63655871	1218	0	0	0	0	0	0	0	0	0	0	0	0	0	0	0	0	0	0	0	0	0	0	0	1	1	1	1	1	1		0			0			0			0			0			0			0			0			0			0			0			0		37097	Txnl1	Piezo2,Txnl1
chr18	63684255	63684899	644	0	0	0	0	0	0	0	0	0	0	1	0	0	0	0	0	0	0	0	0	1	0	0	0	0	0	0	1	1	KO	1	-1.09		0			0			0			0			0			0			0			0			0			0		Batf_cKO	1	0.94	7782	Txnl1	Piezo2,Txnl1
chr18	63689116	63689275	159	0	0	0	0	0	0	0	0	0	0	0	0	0	0	0	0	0	1	0	0	1	0	0	0	0	0	0	0	0		0			0			0			0			0			0			0			0			0			0			0			0		3163	Txnl1	Piezo2,Txnl1
chr18	63691415	63692962	1547	0	1	0	0	1	0	0	0	1	1	1	0	0	1	1	0	0	0	1	4	4	1	1	1	1	1	1	1	1		0			0			0			0			0			0			0			0			0			0			0			0		170	Txnl1	Txnl1
chr18	63702480	63702932	452	0	0	0	0	0	0	0	0	0	0	0	0	0	0	0	0	0	0	0	0	0	0	0	0	1	0	1	1	0		0			0			0			0			0			0			0			0			0			0			0			0		5989	Wdr7	Txnl1,Wdr7
chr18	63708324	63709695	1371	0	1	0	0	1	0	0	0	0	1	1	0	0	0	0	1	0	0	1	3	3	1	1	1	1	1	1	1	1		0			0			0			0			0			0			0			0			0			0			0			0		315	Wdr7	Wdr7
chr18	63717332	63717597	265	0	0	0	0	0	0	0	0	0	1	0	0	0	0	0	0	0	0	0	1	0	0	0	0	0	0	0	0	0		0			0			0			0			0			0			0			0		WT	1	1.79		0			0			0		8770	Wdr7	St8sia3,Wdr7
chr18	63770981	63771579	598	0	0	0	0	0	0	0	0	0	1	0	0	0	0	0	0	0	0	0	1	0	0	0	1	1	1	1	1	1		0			0			0			0			0			0			0			0			0			0			0			0		62585	Wdr7	St8sia3,Wdr7
chr18	63841614	63842075	461	0	0	0	0	0	0	0	0	1	1	0	0	0	0	0	0	0	1	1	2	2	0	1	0	0	0	0	1	0		0			0			0			0			0			0			0			0			0			0			0			0		133150	Wdr7	St8sia3,Wdr7
chr18	63859834	63860453	619	0	0	0	0	0	0	0	0	0	0	0	0	0	0	0	0	0	0	0	0	0	0	0	0	0	0	0	1	1		0			0			0			0			0			0			0			0			0			0			0			0		151449	Wdr7	St8sia3,Wdr7
chr18	63881560	63881750	190	0	0	0	0	0	0	0	0	0	1	0	0	0	0	0	0	0	0	0	1	0	0	0	0	0	0	0	0	0		0			0			0			0			0			0			0			0			0			0			0			0		172960	Wdr7	St8sia3,Wdr7
chr18	64328971	64329374	403	0	0	0	0	0	0	0	1	0	1	0	0	0	0	0	0	0	0	0	2	0	0	0	0	0	0	0	0	0		0			0			0			0			0			0		WT	1	2		0		WT	1	1.86		0			0			0		11191	Onecut2	Onecut2,St8sia3
chr18	64334323	64334806	483	0	1	0	0	0	0	0	1	0	1	1	0	0	0	1	0	0	0	0	3	2	0	0	1	0	1	1	0	0		0			0			0			0			0			0		WT	1	2.23		0		WT	1	1.89		0			0			0		5799	Onecut2	Onecut2,St8sia3
chr18	64338670	64338921	251	0	0	0	0	0	0	0	1	0	0	0	0	0	0	0	0	0	0	0	1	0	0	0	0	0	0	0	0	0		0			0			0			0			0			0		WT	1	2		0			0			0			0			0		1568	Onecut2	Onecut2
chr18	64342144	64342486	342	0	0	0	0	0	0	0	1	0	0	0	0	0	0	1	0	0	0	0	1	1	0	0	0	0	0	0	0	0		0			0			0			0			0			0		WT	1	1.64		0			0			0			0			0		1951	Onecut2	Onecut2,Fech
chr18	64342804	64343121	317	0	0	0	0	0	0	0	0	0	1	0	0	0	0	1	0	0	0	0	1	1	0	0	0	0	0	1	0	0		0			0			0			0			0			0			0			0		WT	1	1.32		0			0			0		2599	Onecut2	Onecut2,Fech
chr18	64466553	64467348	795	0	0	0	0	0	0	0	0	0	0	0	0	0	0	0	0	0	0	0	0	0	0	0	1	1	1	1	1	1		0			0			0			0			0			0			0			0			0			0			0			0		22115	Fech	Fech,Onecut2
chr18	64476740	64477078	338	0	0	0	0	0	0	0	0	0	0	0	0	0	0	0	0	0	0	0	0	0	0	0	0	0	0	1	0	0		0			0			0			0			0			0			0			0			0			0			0			0		12157	Fech	Fech,Onecut2
chr18	64488072	64489623	1551	0	1	0	0	0	1	0	0	0	1	0	0	0	0	1	0	0	0	0	3	1	1	1	1	1	1	1	1	1		0			0			0			0			0			0			0			0			0			0			0			0		218	Fech	Fech
chr18	64500618	64501475	857	0	0	0	0	0	0	0	0	0	0	0	0	0	0	0	0	0	0	0	0	0	0	0	1	1	1	1	1	1		0			0			0			0			0			0			0			0			0			0			0			0		11981	Fech	Fech,Nars
chr18	64506597	64507176	579	0	1	0	0	0	0	0	0	0	0	0	0	0	0	0	0	0	0	0	1	0	0	0	0	0	0	1	0	1		0			0			0			0			0			0			0			0			0			0			0			0		9670	Nars	Fech,Nars
chr18	64515840	64517410	1570	1	0	0	0	1	0	0	0	1	1	1	0	0	1	1	0	0	1	1	4	5	1	1	1	1	1	1	1	1		0			0			0			0			0			0			0			0			0			0			0			0		68	Nars	Nars
chr18	64527200	64527911	711	1	1	0	0	1	1	0	0	1	1	1	0	0	1	1	0	0	1	1	6	5	1	1	1	1	1	1	1	1		0			0			0			0			0			0			0			0			0		BATFKO_D6_Restimulated	1	0.57		0			0		10999	Nars	Nars,Atp8b1
chr18	64530661	64531563	902	1	0	0	0	0	0	0	0	0	1	0	0	0	0	1	0	0	0	0	2	1	0	0	1	1	1	1	1	1		0			0			0			0			0			0			0			0		WT	1	1.37		0			0			0		14555	Nars	Nars,Atp8b1
chr18	64558076	64558301	225	0	0	0	0	0	0	0	0	0	0	0	0	0	0	0	0	0	0	0	0	0	0	0	0	0	0	0	0	1		0			0			0			0			0			0			0			0			0			0			0			0		41632	Nars	Nars,Atp8b1
chr18	64696550	64696814	264	0	0	0	0	0	0	0	0	0	0	0	0	0	0	1	0	0	0	0	0	1	0	0	0	0	0	0	0	0		0			0			0			0		KO	1	-1.28		0			0			0			0			0			0			0		35682	Atp8b1	Nedd4l,Atp8b1
chr18	64749610	64749805	195	0	0	0	0	0	0	0	0	0	0	1	0	0	0	0	0	0	0	0	0	1	0	0	0	0	0	0	0	0		0			0			0			0			0			0			0			0			0			0			0			0		88708	Atp8b1	Nedd4l,Atp8b1
chr18	64785228	64785428	200	0	0	0	0	0	0	0	0	0	1	0	0	0	0	0	0	0	0	0	1	0	0	0	0	0	0	0	0	0		0			0			0			0			0			0			0			0			0			0			0			0		102428	Nedd4l	Atp8b1,Nedd4l
chr18	64886943	64889299	2356	0	1	0	0	0	0	0	0	0	1	1	0	0	0	0	0	0	0	0	2	1	1	1	1	1	1	1	1	1		0			0			0			0			0			0			0			0			0			0			0			0		365	Nedd4l	Nedd4l
chr18	64895002	64895429	427	0	0	0	0	0	0	0	0	0	0	0	0	0	0	0	0	0	0	0	0	0	0	0	0	0	0	1	1	1		0			0			0			0			0			0			0			0			0			0			0			0		7460	Nedd4l	Nedd4l,Alpk2
chr18	64905394	64905864	470	0	0	0	0	0	0	0	0	0	0	0	0	0	0	0	0	0	0	0	0	0	0	0	0	0	0	0	0	0		0			0			0			0			0			0			0			0			0			0			0			0		17873	Nedd4l	Nedd4l,Alpk2
chr18	64906914	64907144	230	0	0	0	0	0	0	0	0	0	0	0	0	0	0	0	0	0	0	0	0	0	0	0	0	1	0	1	0	0		0			0			0			0			0			0			0			0			0			0			0			0		19273	Nedd4l	Nedd4l,Alpk2
chr18	64909016	64909300	284	0	0	0	0	0	0	0	0	0	0	0	0	0	0	1	0	0	0	0	0	1	0	0	0	0	0	0	0	0		0			0			0			0			0			0			0			0			0			0			0			0		21402	Nedd4l	Nedd4l,Alpk2
chr18	64912701	64913888	1187	0	0	0	0	0	0	0	0	0	0	0	0	0	0	0	0	0	0	0	0	0	0	0	1	1	1	1	1	1		0			0			0			0			0			0			0			0			0			0			0		Batf_cKO	1	0.49	25539	Nedd4l	Nedd4l,Alpk2
chr18	64919121	64919939	818	0	0	0	0	0	0	0	0	0	0	0	0	0	0	0	0	0	0	0	0	0	0	0	1	1	1	1	1	1		0			0			0			0			0			0			0			0			0			0			0		Batf_cKO	1	0.51	31774	Nedd4l	Nedd4l,Alpk2
chr18	64920526	64921751	1225	1	1	0	0	1	1	0	0	1	1	1	0	1	1	1	0	0	1	1	6	6	1	1	1	1	1	1	1	1		0			0			0			0			0			0			0			0			0			0			0		Batf_cKO	1	0.23	33383	Nedd4l	Nedd4l,Alpk2
chr18	64925613	64926147	534	0	0	0	0	0	0	0	0	0	0	0	0	0	0	0	0	0	0	0	0	0	0	0	0	0	0	0	0	0		0			0			0			0			0			0			0			0			0			0			0			0		38124	Nedd4l	Nedd4l,Alpk2
chr18	64930865	64931734	869	0	0	0	0	0	0	0	0	0	0	0	0	0	0	0	0	0	0	0	0	0	0	0	1	1	1	1	1	1		0			0			0			0			0			0			0			0			0			0			0			0		43544	Nedd4l	Nedd4l,Alpk2
chr18	64936016	64936691	675	0	0	0	0	0	0	0	0	0	0	0	0	0	0	0	0	0	0	0	0	0	0	0	1	1	1	1	1	1		0			0			0			0			0			0			0			0			0			0			0			0		48598	Nedd4l	Nedd4l,Alpk2
chr18	64953630	64954683	1053	0	0	0	0	0	0	0	0	0	0	0	0	0	0	0	0	0	0	0	0	0	0	0	1	1	1	1	1	1		0			0			0			0			0			0			0			0			0			0			0			0		66401	Nedd4l	Nedd4l,Alpk2
chr18	64972137	64972482	345	0	1	0	0	0	0	0	0	1	1	1	0	0	0	0	0	0	1	1	3	3	0	0	0	0	0	0	0	0		0			0			0			0			0			0			0			0			0			0			0			0		84554	Nedd4l	Nedd4l,Alpk2
chr18	64986604	64987136	532	1	1	0	0	0	1	0	1	1	1	1	0	0	0	1	0	0	1	1	6	4	0	1	1	1	1	1	1	1		0			0			0			0			0			0			0			0			0			0			0			0		99114	Nedd4l	Nedd4l,Alpk2
chr18	64991156	64991902	746	0	0	0	0	0	0	0	0	0	0	0	0	0	0	0	0	0	0	0	0	0	0	0	1	1	1	1	1	1		0			0			0			0			0			0			0			0			0			0			0			0		103773	Nedd4l	Nedd4l,Alpk2
chr18	65004878	65005031	153	0	0	0	0	0	0	0	0	0	0	1	0	0	0	0	0	0	0	0	0	1	0	0	0	0	0	0	0	0		0			0			0			0			0			0			0			0			0			0			0			0		117199	Nedd4l	Nedd4l,Alpk2
chr18	65007753	65008386	633	0	0	0	0	0	0	0	1	0	0	0	0	0	0	0	0	1	0	1	1	2	0	0	0	0	0	0	0	0		0			0			0			0			0			0			0			0			0			0			0			0		120314	Nedd4l	Nedd4l,Alpk2
chr18	65010249	65010929	680	1	1	0	0	0	1	0	0	1	1	1	0	0	0	1	0	0	1	1	5	4	1	1	0	0	0	0	0	0		0			0			0			0			0			0			0		KO	1	-1.03		0			0			0			0		122833	Nedd4l	Nedd4l,Alpk2
chr18	65013608	65014050	442	0	0	0	0	0	0	0	0	0	0	0	0	0	0	0	0	0	0	0	0	0	0	0	0	0	0	1	1	0		0			0			0			0			0			0			0			0			0			0			0			0		126073	Nedd4l	Nedd4l,Alpk2
chr18	65015901	65016425	524	0	1	0	0	0	0	0	0	1	1	1	0	0	0	0	0	0	1	1	3	3	1	1	0	0	1	1	1	1		0			0			0			0			0			0			0			0			0			0			0		Batf_cKO	1	0.88	128407	Nedd4l	Nedd4l,Alpk2
chr18	65021928	65022539	611	0	0	0	0	0	0	0	0	0	0	0	0	0	0	0	0	0	0	0	0	0	0	0	1	0	1	1	1	1		0			0			0			0			0			0			0			0			0			0			0			0		134478	Nedd4l	Nedd4l,Alpk2
chr18	65050251	65050550	299	0	0	0	0	0	0	0	0	0	0	0	0	0	0	0	0	0	0	0	0	0	0	0	0	0	0	0	1	1		0			0			0			0			0			0			0			0			0			0			0			0		162645	Nedd4l	Nedd4l,Alpk2
chr18	65050815	65051054	239	0	0	0	0	0	0	0	0	0	1	0	0	0	0	0	0	0	1	0	1	1	0	0	0	0	0	0	1	0		0			0			0			0			0			0			0			0			0			0			0			0		163179	Nedd4l	Nedd4l,Alpk2
chr18	65071606	65072008	402	0	0	0	0	0	0	0	0	0	0	0	0	0	0	0	0	0	0	0	0	0	0	0	1	1	1	0	1	0		0			0			0			0			0			0			0			0			0			0		WT_control	1	-1.12		0		184051	Nedd4l	Nedd4l,Alpk2
chr18	65099154	65099493	339	0	0	0	0	0	0	0	0	0	1	0	0	0	0	0	0	0	0	0	1	0	0	0	1	1	1	0	1	0		0			0			0			0			0			0			0			0		WT	1	2.38		0		WT_control	1	-1.92	WT_control	1	-0.93	211568	Nedd4l	Nedd4l,Alpk2
chr18	65102831	65103028	197	0	0	0	0	0	0	0	0	0	1	0	0	0	0	0	0	0	0	0	1	0	0	0	0	0	0	0	0	0		0			0			0			0			0			0			0			0			0			0			0			0		215174	Nedd4l	Nedd4l,Alpk2
chr18	65106811	65107833	1022	1	1	0	0	0	1	0	0	1	1	1	0	0	0	1	0	0	1	1	5	4	1	1	1	1	1	1	1	1		0			0			0			0			0			0			0		KO	1	-1.14		0			0		WT_control	1	-0.58	WT_control	1	-1.34	219566	Nedd4l	Nedd4l,Alpk2
chr18	65109486	65109770	284	0	0	0	0	0	0	0	0	0	1	0	0	0	0	0	0	0	0	0	1	0	0	0	0	0	0	0	0	0		0			0			0			0			0			0			0			0		WT	1	1.54		0			0			0		221872	Nedd4l	Nedd4l,Alpk2
chr18	65122485	65123122	637	0	0	0	0	0	0	0	0	0	0	0	0	0	0	0	0	0	0	0	0	0	0	0	1	1	1	1	1	1		0			0			0			0			0			0			0			0			0			0		WT_control	1	-0.99		0		235048	Nedd4l	Nedd4l,Alpk2
chr18	65169398	65169618	220	0	0	0	0	0	0	0	0	1	1	0	0	0	0	0	0	0	1	1	2	2	0	0	0	0	0	0	0	0		0			0			0			0			0			0			0			0			0			0			0			0		224379	Alpk2	Alpk2,Nedd4l
chr18	65189222	65189719	497	0	0	0	0	0	0	0	0	0	0	0	0	0	0	0	0	0	0	0	0	0	0	0	1	1	1	1	1	1		0			0			0			0			0			0			0			0			0			0		Irf4_cKO	1	0.67		0		204416	Alpk2	Alpk2,Nedd4l
chr18	65207345	65207924	579	0	0	0	0	0	0	0	0	0	1	0	0	0	0	1	0	0	1	0	1	2	0	0	1	1	1	1	1	1		0			0			0			0		KO	1	-1.15		0			0			0			0			0		Irf4_cKO	1	1.07		0		186252	Alpk2	Alpk2,Nedd4l
chr18	65216241	65216643	402	0	0	0	0	0	0	0	0	0	0	0	0	0	0	0	0	0	0	0	0	0	0	0	0	0	0	0	1	0		0			0			0			0			0			0			0			0			0			0			0			0		177445	Alpk2	Alpk2,Nedd4l
chr18	65263205	65263430	225	0	0	0	0	0	0	0	0	0	0	0	0	0	0	0	0	0	0	0	0	0	0	0	0	0	1	0	0	0		0			0			0			0			0			0			0			0			0			0			0			0		130569	Alpk2	Alpk2,Nedd4l
chr18	65271624	65272521	897	0	1	0	0	0	0	0	0	0	1	1	0	0	0	0	0	0	0	0	2	1	0	0	1	1	1	1	1	1		0			0			0			0			0			0			0			0			0			0			0			0		121814	Alpk2	Alpk2,Nedd4l
chr18	65297153	65297630	477	1	1	0	0	0	1	0	0	1	1	1	0	0	0	1	0	0	1	1	5	4	0	1	1	1	1	1	1	1		0			0			0			0			0			0			0			0		WT	1	1.06		0			0		WT_control	1	-0.51	96495	Alpk2	Alpk2,Nedd4l
chr18	65300664	65301101	437	0	0	0	0	0	0	0	0	0	1	0	0	0	0	0	0	0	0	0	1	0	0	0	1	1	1	1	1	1		0			0			0			0			0			0			0			0		WT	1	1.45		0			0			0		93004	Alpk2	Alpk2,Nedd4l
chr18	65301458	65301860	402	0	0	0	0	0	0	0	0	0	0	0	0	0	0	0	0	0	0	0	0	0	0	0	1	1	1	1	1	1		0			0			0			0			0			0			0			0			0			0			0			0		92228	Alpk2	Alpk2,Nedd4l
chr18	65312068	65313046	978	0	1	0	0	1	0	0	1	1	1	1	0	0	0	1	1	0	1	1	5	5	1	1	1	1	1	1	1	1		0			0			0			0			0			0			0			0			0		BATFKO_D6_Restimulated	1	0.54	WT_control	1	-0.29	WT_control	1	-0.56	81330	Alpk2	Alpk2,Nedd4l
chr18	65318658	65319575	917	1	1	0	0	0	1	0	1	1	1	1	0	0	0	1	0	0	0	1	6	3	0	0	1	1	1	1	1	1		0			0			0			0			0			0		WT	1	1.81		0		WT	1	1.46		0		WT_control	1	-0.48	WT_control	1	-0.88	74770	Alpk2	Alpk2,Nedd4l
chr18	65321547	65321792	245	0	0	0	0	0	0	0	0	0	1	0	0	0	0	0	0	0	0	0	1	0	0	0	0	0	0	0	0	0		0			0			0			0			0			0			0			0		WT	1	2.2		0			0			0		72217	Alpk2	Alpk2,Nedd4l
chr18	65322050	65322994	944	1	1	1	0	0	1	1	1	1	1	1	0	0	0	1	1	1	1	1	8	6	1	1	1	1	1	1	1	0		0		WT	1	2.2		0			0		WT	1	1.65		0		WT	1	2.08		0		WT	1	1.3		0		WT_control	1	-0.51	WT_control	1	-1.89	71365	Alpk2	Alpk2,Nedd4l
chr18	65324541	65324804	263	0	0	0	0	0	0	0	0	0	1	0	0	0	0	0	0	0	0	0	1	0	0	0	0	0	0	0	0	0		0			0			0			0			0			0			0			0		WT	1	1.18		0			0			0		69214	Alpk2	Alpk2,Nedd4l
chr18	65325818	65326268	450	1	1	0	0	0	1	0	0	1	1	1	0	0	0	1	0	0	1	1	5	4	0	1	0	0	0	0	0	0		0			0			0			0			0			0			0			0			0			0			0			0		67844	Alpk2	Alpk2,Nedd4l
chr18	65326971	65327502	531	1	1	0	0	0	1	0	0	1	1	1	0	0	0	1	0	0	1	1	5	4	1	1	1	1	1	1	1	1		0			0			0			0			0			0			0			0			0			0			0		Batf_cKO	1	0.54	66650	Alpk2	Alpk2,Nedd4l
chr18	65328120	65328336	216	0	0	0	0	0	0	0	0	0	0	0	0	0	0	0	0	0	0	1	0	1	0	0	0	0	0	0	0	0		0			0			0			0			0			0			0			0			0			0			0			0		65659	Alpk2	Alpk2,Nedd4l
chr18	65328514	65329057	543	1	1	0	0	0	0	0	0	1	1	1	0	0	0	1	1	0	1	1	4	5	0	1	0	0	0	0	0	0		0			0			0			0			0		KO	1	-1.24		0			0			0			0			0			0		65101	Alpk2	Alpk2,Nedd4l
chr18	65329856	65330185	329	1	1	0	0	0	0	0	1	0	1	1	0	0	0	1	0	0	0	1	4	3	0	0	0	0	0	0	0	0		0			0			0			0			0			0			0			0			0			0			0			0		63866	Alpk2	Alpk2,Nedd4l
chr18	65349586	65349943	357	1	1	0	0	0	0	0	0	0	1	0	0	0	0	1	0	0	0	0	3	1	0	0	0	0	0	0	0	0	WT	1	1.03		0			0			0			0			0			0			0		WT	1	2.36		0			0			0		44122	Alpk2	Alpk2,Nedd4l
chr18	65372616	65372802	186	0	0	0	0	0	0	0	0	0	1	0	0	0	0	0	0	0	0	0	1	0	0	0	0	0	0	0	0	0		0			0			0			0			0			0			0			0		WT	1	2.02		0			0			0		21178	Alpk2	Alpk2,Nedd4l
chr18	65374617	65375026	409	0	1	0	0	0	0	0	0	1	1	1	0	0	0	1	0	0	1	1	3	4	0	1	0	0	0	0	0	0		0			0			0			0			0			0			0			0			0			0			0			0		19065	Alpk2	Alpk2,Nedd4l
chr18	65375767	65376543	776	0	1	0	0	0	0	0	0	0	1	1	0	0	0	1	0	0	0	1	2	3	0	0	0	1	1	1	1	1		0			0			0			0			0			0			0			0			0			0			0			0		17732	Alpk2	Alpk2,Nedd4l
chr18	65377044	65377299	255	0	1	0	0	0	0	0	0	1	1	1	0	0	0	0	0	0	1	1	3	3	0	0	0	0	0	0	0	0		0			0			0			0			0			0			0			0			0			0			0			0		16715	Alpk2	Alpk2,Nedd4l
chr18	65380882	65382535	1653	1	1	0	0	1	1	1	1	1	1	1	1	1	1	1	1	1	1	1	8	9	1	1	1	1	1	1	1	1		0			0			0			0			0			0		WT	2	1.86		0			0			0		WT_control	1	-0.18	WT_control	1	-0.31	12178	Alpk2	Alpk2,Nedd4l
chr18	65384501	65384840	339	0	1	0	0	0	0	0	0	0	1	1	0	0	0	1	0	0	0	1	2	3	0	0	0	0	0	0	0	0		0			0			0			0			0			0			0			0			0			0			0			0		9216	Alpk2	Alpk2,Nedd4l
chr18	65388957	65389548	591	0	1	0	0	0	0	0	0	1	1	1	0	0	0	1	0	0	1	1	3	4	0	0	0	0	0	0	0	1		0			0			0			0			0			0			0			0			0			0		WT_control	1	-1.65		0		4634	Alpk2	Alpk2,Nedd4l
chr18	65392267	65392925	658	0	0	0	0	0	0	0	0	0	1	1	0	0	0	1	0	0	0	1	1	3	0	0	1	1	1	1	1	1		0			0			0			0			0			0			0			0			0			0			0		Batf_cKO	1	1.51	1291	Alpk2	Alpk2,Nedd4l
chr18	65395219	65396235	1016	1	1	0	0	1	1	0	1	1	1	1	0	0	0	1	1	1	1	1	7	6	1	1	1	1	1	1	1	1		0			0			0			0			0			0			0			0			0			0			0			0		1840	Alpk2	Alpk2
chr18	65405274	65406491	1217	1	1	0	0	1	1	0	1	1	1	1	1	0	1	1	0	0	1	1	7	6	0	1	1	1	1	1	1	1		0			0			0			0			0			0			0			0			0			0			0			0		11996	Alpk2	Malt1,Alpk2
chr18	65414487	65416783	2296	1	1	0	0	1	1	1	0	1	1	1	0	0	1	1	1	0	1	1	7	6	1	1	1	1	1	1	1	1		0			0			0			0			0			0			0			0			0			0			0			0		15328	Malt1	Alpk2,Malt1
chr18	65423584	65423982	398	0	0	0	0	0	0	0	0	0	1	0	0	0	0	1	0	0	0	0	1	1	0	0	0	0	0	1	0	0		0			0			0			0		KO	1	-1.26		0			0			0			0			0			0			0		7180	Malt1	Alpk2,Malt1
chr18	65426139	65426320	181	0	0	0	0	0	0	0	0	0	1	0	0	0	0	0	0	0	0	0	1	0	0	0	0	0	0	0	0	0		0			0			0			0			0			0			0			0			0			0			0			0		4733	Malt1	Malt1
chr18	65426445	65426967	522	0	0	0	0	0	0	0	0	1	1	1	0	0	0	1	0	0	1	1	2	4	0	0	0	0	0	0	0	0		0			0			0			0			0			0			0			0			0			0			0			0		4257	Malt1	Malt1
chr18	65429416	65431834	2418	1	1	0	0	1	1	1	1	1	1	1	0	0	1	1	1	0	1	1	8	6	1	1	1	1	1	1	1	1		0			0			0			0		KO	1	-1.01		0			0			0		WT	1	1.24		0			0			0		338	Malt1	Malt1
chr18	65449582	65449796	214	0	0	0	0	0	0	0	0	0	0	0	0	0	0	0	0	0	0	0	0	0	0	0	0	0	1	0	0	0		0			0			0			0			0			0			0			0			0			0			0			0		18726	Malt1	Zfp532,Malt1
chr18	65465369	65466022	653	1	1	0	0	0	1	0	0	1	1	1	0	0	0	1	0	0	1	1	5	4	1	1	1	1	1	1	0	0		0			0			0			0			0			0			0			0			0			0			0		WT_control	1	-1.18	34733	Malt1	Zfp532,Malt1
chr18	65478896	65479920	1024	1	1	1	0	0	1	0	1	1	1	1	0	0	0	1	0	0	1	1	7	4	1	1	1	1	1	1	1	1		0		WT	1	1.57		0			0			0			0		WT	1	1.86		0		WT	1	1.21		0		WT_control	1	-0.46	WT_control	1	-1.65	48445	Malt1	Zfp532,Malt1
chr18	65481141	65481699	558	1	1	0	0	0	1	0	1	0	1	1	0	0	0	1	0	0	0	1	5	3	0	0	0	0	0	0	0	1		0			0			0			0			0			0		WT	1	1.89		0		WT	1	1.66		0			0			0		50457	Malt1	Zfp532,Malt1
chr18	65486026	65486807	781	0	1	0	0	0	0	0	0	0	0	1	0	0	0	1	0	0	0	1	1	3	0	0	1	1	1	1	1	1		0			0			0			0			0			0			0			0			0			0			0		WT_control	1	-0.45	55454	Malt1	Zfp532,Malt1
chr18	65489792	65490740	948	0	1	0	0	0	0	0	0	0	1	1	0	0	0	0	0	0	0	0	2	1	0	0	1	1	1	1	1	1		0			0			0			0			0			0			0			0		WT	1	1.02		0			0			0		59303	Malt1	Zfp532,Malt1
chr18	65512176	65512709	533	0	0	0	0	0	0	0	0	0	0	0	0	0	0	0	0	0	0	0	0	0	0	0	1	1	1	1	1	1		0			0			0			0			0			0			0			0			0			0			0			0		67787	Zfp532	Zfp532,Malt1
chr18	65565738	65566072	334	0	1	0	0	1	1	0	0	1	1	1	0	0	0	1	0	0	1	1	5	4	0	0	0	0	0	0	0	0		0			0			0			0			0			0			0			0			0			0			0			0		14325	Zfp532	Zfp532,Malt1
chr18	65599928	65600194	266	0	0	0	0	0	0	0	0	0	1	0	0	0	0	1	0	0	0	0	1	1	0	0	1	0	0	0	0	0		0			0			0			0			0			0			0			0			0			0			0			0		19831	Zfp532	Oacyl,Zfp532
chr18	65622671	65623007	336	0	0	0	0	0	0	0	0	0	1	0	0	0	0	1	0	0	0	0	1	1	0	0	0	0	0	0	0	0		0			0			0			0			0			0			0			0		WT	1	1.56		0			0			0		42609	Zfp532	Oacyl,Zfp532
chr18	65626452	65626718	266	0	0	0	0	0	0	0	0	0	1	0	0	0	0	1	0	0	0	0	1	1	0	0	0	0	0	0	0	0		0			0			0			0			0			0			0			0		WT	1	1.19		0			0			0		46355	Zfp532	Oacyl,Zfp532
chr18	65691205	65692028	823	0	1	0	0	0	0	0	0	0	1	1	0	0	1	1	0	0	0	1	2	4	1	1	1	1	1	1	1	1		0			0			0			0			0			0			0			0			0			0			0		WT_control	1	-0.4	6651	Oacyl	Oacyl,Zfp532
chr18	65695352	65695857	505	1	1	0	0	1	0	0	0	1	1	1	0	0	0	1	0	0	1	1	5	4	0	1	1	1	1	1	1	1		0			0			0			0			0			0			0			0			0			0			0			0		2663	Oacyl	Oacyl
chr18	65697461	65698774	1313	1	1	1	0	1	1	0	1	1	1	1	1	0	1	1	1	1	1	1	8	8	0	0	1	1	1	1	1	1		0			0			0			0			0			0			0			0			0			0		WT_control	1	-0.35	WT_control	1	-0.52	150	Oacyl	Oacyl
chr18	65742345	65742806	461	0	0	0	0	0	0	0	0	0	0	0	0	0	0	0	0	0	0	0	0	0	0	0	1	1	1	1	1	1		0			0			0			0			0			0			0			0			0			0			0			0		44308	Oacyl	Sec11c,Oacyl
chr18	65747475	65747723	248	0	0	0	0	0	0	0	0	0	1	0	0	0	0	0	0	0	0	0	1	0	0	0	0	0	0	0	0	0		0			0			0			0			0			0			0			0		WT	1	2.26		0			0			0		49331	Oacyl	Sec11c,Oacyl
chr18	65752087	65752267	180	0	0	0	0	0	0	0	0	0	0	0	0	0	0	0	0	0	0	0	0	0	0	0	0	0	0	0	0	0		0			0			0			0			0			0			0			0			0			0			0			0		48372	Sec11c	Sec11c,Oacyl
chr18	65764338	65764953	615	0	1	0	0	0	0	0	0	0	0	0	0	0	0	0	0	0	0	0	1	0	0	0	0	1	1	1	1	1		0			0			0			0			0			0			0			0			0			0			0			0		35903	Sec11c	Sec11c,Oacyl
chr18	65788394	65789394	1000	0	0	0	0	0	0	0	0	0	0	0	0	0	0	0	0	0	0	0	0	0	0	0	1	1	1	1	1	1		0			0			0			0			0			0			0			0			0			0			0		WT_control	1	-0.35	11655	Sec11c	Sec11c,Oacyl
chr18	65794758	65795192	434	1	1	0	0	0	0	0	0	1	1	1	0	0	0	1	0	0	1	1	4	4	0	1	0	0	0	0	0	0		0			0			0			0			0			0			0			0			0			0			0			0		5574	Sec11c	Sec11c,Oacyl
chr18	65795248	65795758	510	0	0	0	0	0	0	0	0	0	0	0	0	0	0	0	0	0	0	0	0	0	0	0	1	0	1	1	1	1		0			0			0			0			0			0			0			0			0			0			0			0		5046	Sec11c	Sec11c,Oacyl
chr18	65799801	65802715	2914	1	1	0	0	1	1	0	0	1	1	1	0	0	1	1	0	0	0	1	6	4	1	1	1	1	1	1	1	1		0			0			0			0			0			0			0			0		WT	1	1.18		0			0		WT_control	1	-0.2	709	Sec11c	Sec11c
chr18	65802970	65803607	637	1	1	0	0	0	1	0	0	1	1	1	0	0	0	1	0	0	0	1	5	3	0	0	1	1	1	1	1	1		0			0			0			0			0			0			0			0			0			0			0		Batf_cKO	1	0.33	2740	Sec11c	Grp,Sec11c
chr18	65808489	65808652	163	0	1	0	0	0	0	0	0	0	0	0	0	0	0	0	0	0	0	0	1	0	0	0	0	0	0	0	0	0		0			0			0			0			0			0			0			0			0			0			0			0		8022	Sec11c	Grp,Sec11c
chr18	65818844	65819665	821	1	1	0	0	0	1	0	0	1	1	1	0	0	0	1	0	0	0	1	5	3	0	1	1	1	1	1	1	1		0			0			0			0			0			0			0			0		WT	1	1		0		Irf4_cKO	1	0.3		0		18706	Sec11c	Grp,Sec11c
chr18	65891954	65893047	1093	0	0	0	0	0	0	0	0	0	0	0	0	0	0	0	0	0	0	0	0	0	0	0	0	0	0	1	1	1		0			0			0			0			0			0			0			0			0			0			0			0		19681	Grp	Grp,Rax
chr18	65921762	65922331	569	0	0	0	0	0	0	0	0	0	0	0	0	0	0	0	0	0	0	0	0	0	0	0	1	1	1	1	1	1		0			0			0			0			0			0			0			0			0			0			0			0		17042	Rax	Rax,Grp
chr18	65924596	65925037	441	0	0	0	0	0	0	0	0	0	0	0	0	0	0	0	0	0	0	0	0	0	0	0	1	1	1	1	1	0		0			0			0			0			0			0			0			0			0			0			0			0		14272	Rax	Rax,Grp
chr18	65934606	65935557	951	0	1	0	0	0	0	0	0	0	1	0	0	0	0	0	0	0	0	0	2	0	1	1	1	1	1	1	1	1		0			0			0			0			0			0			0			0			0			0			0		WT_control	1	-0.47	4007	Rax	Rax,Grp
chr18	65960093	65960404	311	0	0	0	0	0	0	0	0	0	0	0	0	0	0	0	0	0	0	0	0	0	0	0	1	0	1	0	1	0		0			0			0			0			0			0			0			0			0			0			0			0		9929	Cplx4	Rax,Cplx4
chr18	65964763	65965282	519	0	0	0	0	0	0	0	0	0	1	0	0	0	0	0	0	0	0	0	1	0	1	0	1	1	1	1	1	1		0			0			0			0			0			0			0			0			0			0			0			0		5155	Cplx4	Rax,Cplx4
chr18	65979873	65980071	198	0	0	0	0	0	0	0	0	1	0	0	0	0	0	0	0	0	0	0	1	0	0	0	0	0	0	0	0	0		0			0			0			0			0			0			0			0			0			0			0			0		9794	Cplx4	Cplx4,Lman1
chr18	66001902	66003164	1262	0	0	0	0	0	0	0	0	0	1	1	0	0	0	0	0	0	0	1	1	2	1	1	1	1	1	1	1	1		0			0			0			0			0			0			0			0			0			0			0		WT_control	1	-0.19	104	Lman1	Lman1
chr18	66021629	66021868	239	0	0	0	0	0	0	0	0	0	0	0	0	0	0	1	0	0	0	0	0	1	0	0	0	0	0	0	0	0		0			0			0			0			0			0			0			0			0			0			0			0		19112	Lman1	Lman1,Ccbe1
chr18	66039770	66040381	611	0	0	0	0	0	0	0	0	0	0	0	0	0	0	0	0	0	0	0	0	0	0	0	1	1	1	1	1	1		0			0			0			0			0			0			0			0			0			0			0			0		37439	Lman1	Lman1,Ccbe1
chr18	66041028	66041667	639	0	0	0	0	0	0	0	0	0	0	1	0	0	0	0	0	0	0	0	0	1	0	0	1	1	1	1	1	1		0			0			0			0			0			0			0			0			0			0			0			0		38711	Lman1	Lman1,Ccbe1
chr18	66078084	66078349	265	0	0	0	0	0	0	0	0	0	0	0	0	0	0	0	0	0	0	0	0	0	0	0	0	0	1	1	0	1		0			0			0			0			0			0			0			0			0			0			0			0		75580	Lman1	Lman1,Ccbe1
chr18	66223076	66223296	220	0	0	0	0	0	0	0	0	1	0	0	0	0	0	0	0	0	1	0	1	1	0	0	0	0	0	0	0	0		0			0			0			0			0			0			0			0			0			0			0			0		68652	Ccbe1	Lman1,Ccbe1
chr18	66291268	66292178	910	0	0	0	0	0	0	0	0	0	0	0	0	0	0	0	0	0	0	0	0	0	1	1	1	1	1	1	1	1		0			0			0			0			0			0			0			0			0			0			0			0		115	Ccbe1	Ccbe1
chr18	66366510	66367102	592	0	0	0	0	0	0	0	0	0	0	0	0	0	0	0	0	0	0	0	0	0	0	0	1	1	1	1	1	1		0			0			0			0			0			0			0			0			0			0			0			0		74968	Ccbe1	Pmaip1,Ccbe1
chr18	66409173	66409550	377	0	0	0	0	0	0	0	0	0	0	0	0	0	0	0	0	0	0	0	0	0	0	0	1	1	1	1	1	1		0			0			0			0			0			0			0			0			0			0			0			0		49242	Pmaip1	Ccbe1,Pmaip1
chr18	66410184	66411032	848	0	0	0	0	0	0	0	0	0	0	0	0	0	0	0	0	0	0	0	0	0	0	0	1	1	1	1	1	1		0			0			0			0			0			0			0			0			0			0			0			0		47996	Pmaip1	Ccbe1,Pmaip1
chr18	66422318	66422709	391	0	0	0	0	0	0	0	0	0	1	0	0	0	0	0	0	0	0	0	1	0	0	0	1	1	0	0	0	0		0			0			0			0			0			0			0			0		WT	1	2.05		0		WT_control	1	-1.89	WT_control	1	-1.12	36090	Pmaip1	Ccbe1,Pmaip1
chr18	66428662	66428995	333	0	1	0	0	0	0	0	0	1	1	1	0	0	0	0	0	0	1	1	3	3	0	0	0	0	0	0	0	0		0			0			0			0			0			0			0			0			0			0			0			0		29775	Pmaip1	Ccbe1,Pmaip1
chr18	66429009	66429720	711	1	0	0	0	0	0	0	0	0	1	0	0	0	0	0	0	0	0	0	2	0	0	0	1	1	1	1	1	0		0			0			0			0			0			0			0			0		WT	1	2.13		0		WT_control	1	-0.69	WT_control	1	-1.62	29239	Pmaip1	Ccbe1,Pmaip1
chr18	66437350	66438028	678	0	0	0	0	0	0	0	0	0	0	0	0	0	0	0	0	0	0	0	0	0	0	0	1	1	1	1	1	1		0			0			0			0			0			0			0			0			0			0			0			0		20915	Pmaip1	Ccbe1,Pmaip1
chr18	66441962	66442287	325	0	0	0	0	0	0	0	0	0	0	0	0	0	0	0	0	0	0	0	0	0	0	0	1	1	1	1	1	1		0			0			0			0			0			0			0			0			0			0			0			0		16479	Pmaip1	Ccbe1,Pmaip1
chr18	66442570	66442994	424	0	0	0	0	0	0	0	0	0	0	0	0	0	0	0	0	0	0	0	0	0	0	0	0	0	1	1	0	1		0			0			0			0			0			0			0			0			0			0			0			0		15822	Pmaip1	Ccbe1,Pmaip1
chr18	66447604	66448290	686	0	1	0	0	0	1	0	0	1	1	1	0	0	1	1	0	0	1	1	4	5	1	1	1	1	1	1	1	1		0			0			0			0			0			0			0			0			0			0			0			0		10657	Pmaip1	Ccbe1,Pmaip1
chr18	66453187	66453823	636	1	1	0	0	0	0	0	0	1	1	1	0	0	1	1	0	0	1	1	4	5	1	1	1	1	1	1	1	1		0			0			0			0			0			0			0			0		WT	1	1.22		0		WT_control	1	-0.49	WT_control	1	-0.92	5099	Pmaip1	Ccbe1,Pmaip1
chr18	66457957	66459597	1640	1	1	0	0	0	0	1	0	1	1	1	0	0	0	1	0	0	0	1	5	3	1	1	1	1	1	1	1	1		0			0			0			0			0			0			0			0			0			0			0			0		173	Pmaip1	Pmaip1
chr18	66470618	66471964	1346	1	1	0	0	0	0	0	0	0	1	1	0	0	0	1	1	0	0	1	3	4	1	1	1	1	1	1	1	1		0			0			0			0			0			0			0			0			0			0			0			0		12687	Pmaip1	Pmaip1,Mc4r
chr18	66472990	66473210	220	0	0	0	0	0	0	0	0	0	1	0	0	0	0	0	0	0	0	0	1	0	0	0	0	0	0	0	0	0		0			0			0			0			0			0			0			0			0			0			0			0		14496	Pmaip1	Pmaip1,Mc4r
chr18	66476364	66476613	249	0	0	0	0	0	0	0	0	0	1	0	0	0	0	0	0	0	0	0	1	0	0	0	0	0	0	0	0	0		0			0			0			0			0			0			0			0		WT	1	2.74		0			0			0		17885	Pmaip1	Pmaip1,Mc4r
chr18	66477903	66478425	522	0	0	0	0	0	0	0	0	0	1	0	0	0	0	0	0	0	0	0	1	0	0	0	0	1	1	1	1	0		0			0			0			0			0			0			0			0		WT	1	1.91		0			0		WT_control	1	-1.29	19560	Pmaip1	Pmaip1,Mc4r
chr18	66490433	66490794	361	0	0	0	0	0	0	0	0	0	0	0	0	0	0	0	0	0	0	0	0	0	0	0	0	0	0	1	0	0		0			0			0			0			0			0			0			0			0			0			0			0		32010	Pmaip1	Pmaip1,Mc4r
chr18	66502020	66502325	305	0	0	0	0	0	0	0	0	0	1	0	0	0	0	0	0	0	0	0	1	0	0	0	0	1	1	0	0	0		0			0			0			0			0			0			0			0		WT	1	2.63		0		WT_control	1	-1.47	WT_control	1	-2.36	43569	Pmaip1	Pmaip1,Mc4r
chr18	66519070	66520800	1730	1	0	0	0	0	0	0	0	1	1	0	0	0	0	0	0	0	0	0	3	0	1	1	1	1	1	1	1	1		0			0			0			0			0			0			0			0			0			0			0			0		61331	Pmaip1	Pmaip1,Mc4r
chr18	66586815	66587562	747	0	0	0	0	0	0	0	0	0	0	0	0	0	0	0	0	0	0	0	0	0	0	0	0	1	1	1	1	1		0			0			0			0			0			0			0			0			0			0			0			0		128585	Pmaip1	Pmaip1,Mc4r
chr18	67028699	67028959	260	0	0	0	0	0	0	0	0	0	0	0	0	0	0	0	0	0	0	0	0	0	0	0	0	1	0	0	1	0		0			0			0			0			0			0			0			0			0			0			0			0		59507	Gnal	Mc4r,Gnal
chr18	67088401	67088879	478	0	0	0	0	0	0	0	0	0	0	0	0	0	0	0	0	0	0	0	0	0	1	1	0	1	1	1	0	0		0			0			0			0			0			0			0			0			0			0			0			0		304	Gnal	Gnal
chr18	67115689	67116523	834	0	0	0	0	0	0	0	0	0	0	0	0	0	0	0	0	0	0	0	0	0	0	1	1	1	1	1	1	1		0			0			0			0			0			0			0			0			0			0			0			0		27770	Gnal	Gnal,Mppe1
chr18	67133283	67134092	809	0	0	0	0	0	0	0	0	0	0	0	0	0	0	0	0	0	0	0	0	0	0	1	0	0	1	1	0	1		0			0			0			0			0			0			0			0			0			0			0			0		45352	Gnal	Gnal,Mppe1
chr18	67202792	67203033	241	0	0	0	0	0	0	0	0	0	0	0	0	0	0	0	0	0	0	0	0	0	0	0	1	0	0	0	0	0		0			0			0			0			0			0			0			0			0			0			0			0		42917	Mppe1	Mppe1,Gnal
chr18	67204857	67206282	1425	0	1	0	0	1	0	1	0	0	1	1	0	0	1	0	1	0	0	1	4	4	1	1	1	1	1	1	1	1		0			0			0			0			0			0			0			0			0			0			0			0		40260	Mppe1	Mppe1,Gnal
chr18	67210337	67210755	418	0	1	0	0	0	1	0	0	1	1	1	0	0	0	1	0	0	1	1	4	4	0	0	0	0	0	1	0	0		0			0			0			0			0			0			0		KO	1	-1.29		0			0			0			0		35284	Mppe1	Mppe1,Gnal
chr18	67212235	67213180	945	0	0	0	0	0	0	0	0	0	0	0	0	0	0	0	0	0	0	0	0	0	1	1	1	1	1	1	1	1		0			0			0			0			0			0			0			0			0			0			0			0		33122	Mppe1	Mppe1,Gnal
chr18	67228593	67228784	191	0	0	0	0	0	0	0	0	0	0	0	0	0	0	0	0	0	0	0	0	0	0	0	0	1	0	0	0	0		0			0			0			0			0			0			0			0			0			0			0			0		17141	Mppe1	Mppe1,Gnal
chr18	67238876	67239701	825	0	0	0	0	0	0	0	0	0	0	0	0	0	0	1	0	0	0	0	0	1	0	0	1	1	1	1	1	1		0			0			0			0			0			0			0			0			0			0		Irf4_cKO	1	0.64	Batf_cKO	1	0.56	6541	Mppe1	Mppe1,Gnal
chr18	67245035	67246357	1322	0	1	0	0	1	0	0	0	0	1	1	0	0	1	0	0	0	0	0	3	2	1	1	1	1	1	1	1	1		0			0			0			0			0			0			0			0			0			0			0			0		134	Mppe1	Mppe1
chr18	67248766	67249622	856	1	1	0	0	0	0	0	0	0	1	1	0	0	0	1	0	0	0	1	3	3	1	1	1	1	1	1	1	1		0			0			0			0			0			0			0			0			0			0			0		Batf_cKO	1	0.24	3364	Mppe1	Mppe1
chr18	67252276	67252596	320	0	0	0	0	0	0	0	0	0	1	0	0	0	0	0	0	0	0	0	1	0	0	0	0	0	0	0	0	0		0			0			0			0			0			0			0			0		WT	1	2.66		0			0			0		6606	Mppe1	Impa2,Mppe1
chr18	67255402	67256193	791	1	1	0	0	0	1	0	0	1	1	1	0	0	0	1	0	0	0	1	5	3	0	0	1	1	1	1	1	1		0			0			0			0			0			0			0			0		WT	1	1.24		0			0		WT_control	1	-0.34	9968	Mppe1	Impa2,Mppe1
chr18	67258259	67258811	552	0	0	0	0	0	0	0	0	0	0	0	0	0	0	1	0	0	0	0	0	1	0	0	1	1	1	1	1	1		0			0			0			0			0			0			0			0			0			0			0			0		12705	Mppe1	Impa2,Mppe1
chr18	67269702	67271508	1806	0	0	0	0	0	0	0	0	0	0	0	0	0	0	0	0	0	0	0	0	0	1	0	1	1	1	1	1	1		0			0			0			0			0			0			0			0			0			0			0			0		18648	Impa2	Mppe1,Impa2
chr18	67274248	67274615	367	0	0	0	0	0	0	0	0	1	1	0	0	0	0	0	0	0	1	1	2	2	0	0	0	0	0	0	0	0		0			0			0			0			0			0			0			0			0			0			0			0		14821	Impa2	Mppe1,Impa2
chr18	67278465	67279054	589	0	0	0	0	0	0	0	0	0	1	0	0	0	0	0	0	0	0	0	1	0	1	1	1	1	1	1	1	1		0			0			0			0			0			0			0			0			0			0			0			0		10493	Impa2	Mppe1,Impa2
chr18	67280113	67281183	1070	1	1	0	0	1	1	0	1	1	1	1	0	0	0	1	0	0	1	1	7	4	0	1	1	1	1	1	1	1		0			0			0			0			0			0		WT	1	1.67		0		WT	1	1.02		0			0		WT_control	1	-0.34	8605	Impa2	Mppe1,Impa2
chr18	67286198	67286488	290	0	0	0	0	0	0	0	0	0	0	0	0	0	0	0	0	0	0	0	0	0	0	0	1	0	0	0	0	0		0			0			0			0			0			0			0			0			0			0		WT_control	1	-0.6	WT_control	1	-0.96	2910	Impa2	Impa2
chr18	67288421	67290779	2358	1	1	0	0	0	0	0	0	0	1	1	0	0	0	0	0	0	0	1	3	2	1	1	1	1	1	1	1	1		0			0			0			0			0			0			0			0		WT	2	1.16		0			0			0		347	Impa2	Impa2
chr18	67299544	67300060	516	0	0	0	0	0	0	0	0	0	0	0	0	0	0	0	0	0	0	0	0	0	0	0	1	1	1	1	1	1		0			0			0			0			0			0			0			0			0			0			0			0		10549	Impa2	Cidea,Impa2
chr18	67301592	67301793	201	0	0	0	0	0	0	0	0	0	0	0	0	0	0	0	0	0	0	0	0	0	0	0	0	0	0	1	0	0		0			0			0			0			0			0			0			0			0			0			0			0		12440	Impa2	Cidea,Impa2
chr18	67307691	67309084	1393	1	1	0	0	0	0	0	0	0	1	0	0	0	0	0	0	0	0	0	3	0	1	1	1	1	1	1	1	1	WT	1	1.18		0			0			0			0			0			0			0		WT	2	2.01		0		WT_control	1	-0.55	WT_control	1	-1.03	19135	Impa2	Cidea,Impa2
chr18	67324130	67325012	882	0	0	0	0	0	0	0	0	0	0	0	0	0	0	0	0	0	0	0	0	0	1	1	1	1	1	1	1	1		0			0			0			0			0			0			0			0			0			0			0			0		18993	Cidea	Cidea,Impa2
chr18	67334125	67334391	266	0	0	0	0	0	0	0	0	0	1	0	0	0	0	0	0	0	0	1	1	1	0	0	0	0	0	0	0	0		0			0			0			0			0			0			0			0			0			0			0			0		9306	Cidea	Cidea,Impa2
chr18	67341875	67342353	478	0	0	0	0	0	0	0	0	0	1	0	0	0	0	0	0	0	0	0	1	0	0	0	1	1	1	0	0	0		0			0			0			0			0			0			0			0			0			0			0			0		1450	Cidea	Cidea
chr18	67343316	67343835	519	0	0	0	0	0	0	0	0	0	0	0	0	0	0	0	0	0	0	0	0	0	0	0	0	1	1	1	0	0		0			0			0			0			0			0			0			0			0			0			0			0		12	Cidea	Cidea
chr18	67361504	67361741	237	0	0	0	0	0	0	0	0	1	1	0	0	0	0	0	0	0	1	0	2	1	0	0	0	0	0	0	0	0		0			0			0			0			0			0			0			0			0			0			0			0		18059	Cidea	Tubb6,Cidea
chr18	67369682	67370488	806	0	1	0	0	0	0	0	0	0	0	0	0	0	0	1	0	0	0	0	1	1	0	0	1	1	1	1	1	1		0			0			0			0			0			0			0			0			0			0		WT_control	1	-0.51	WT_control	1	-0.7	20632	Tubb6	Tubb6,Cidea
chr18	67389225	67391668	2443	1	1	0	0	0	0	0	0	1	1	1	0	0	0	1	0	0	1	1	4	4	1	1	1	1	1	1	1	1		0			0			0			0			0			0			0			0			0			0			0		WT_control	1	-0.52	270	Tubb6	Tubb6
chr18	67392084	67392693	609	1	1	0	0	1	0	0	0	1	1	1	0	0	1	1	0	0	1	1	5	5	0	0	1	1	1	1	1	0		0			0			0			0		KO	1	-1.13		0			0			0			0			0			0		WT_control	1	-1.02	1672	Tubb6	Tubb6,Afg3l2
chr18	67418116	67418445	329	0	0	0	0	0	0	0	0	0	1	0	0	0	0	0	0	0	0	0	1	0	0	0	1	1	1	1	1	1		0			0			0			0			0			0			0			0			0			0			0			0		27564	Tubb6	Tubb6,Afg3l2
chr18	67440686	67441685	999	0	1	0	0	0	1	0	0	1	1	1	0	0	0	1	0	0	1	1	4	4	0	1	1	1	1	1	1	1		0			0			0			0			0			0			0			0			0			0			0			0		7980	Afg3l2	Afg3l2,Tubb6
chr18	67442519	67443995	1476	0	0	0	0	0	0	0	0	0	1	0	0	0	0	1	0	0	0	0	1	1	0	0	1	1	1	1	1	1		0			0			0			0			0			0			0			0		WT	2	1.75		0			0		WT_control	1	-0.74	5909	Afg3l2	Afg3l2,Tubb6
chr18	67448355	67449826	1471	0	0	0	0	1	0	0	0	0	1	0	0	0	0	0	0	0	0	1	2	1	1	1	1	1	1	1	1	1		0			0			0			0			0			0			0			0			0			0			0			0		75	Afg3l2	Afg3l2
chr18	67454194	67454755	561	0	0	0	0	0	0	0	0	0	1	0	0	0	0	0	0	0	0	0	1	0	0	0	0	0	0	1	1	1		0			0			0			0			0			0			0			0			0			0			0			0		5309	Afg3l2	Slmo1,Afg3l2
chr18	67457521	67457939	418	0	0	0	0	0	0	0	0	0	0	0	0	0	0	0	0	0	0	0	0	0	0	0	0	0	1	0	0	0		0			0			0			0			0			0			0			0			0			0			0			0		7119	Slmo1	Afg3l2,Slmo1
chr18	67460901	67461087	186	0	0	0	0	0	0	0	0	0	0	0	0	0	0	0	0	0	0	0	0	0	0	0	0	0	1	0	0	0		0			0			0			0			0			0			0			0			0			0			0		WT_control	1	-0.94	3855	Slmo1	Slmo1
chr18	67463948	67465314	1366	0	1	0	0	0	0	0	0	0	0	1	0	0	0	0	0	0	0	0	1	1	1	1	1	1	1	1	1	1		0			0			0			0			0			0			0			0			0			0			0			0		218	Slmo1	Slmo1
chr18	67478764	67479138	374	0	0	0	0	0	0	0	0	0	0	0	0	0	0	0	0	0	0	0	0	0	0	0	0	1	0	1	0	0		0			0			0			0			0			0			0			0			0			0			0			0		14102	Slmo1	Slmo1,Spire1
chr18	67536675	67536905	230	0	0	0	0	0	0	0	0	0	0	0	0	0	0	1	0	0	0	0	0	1	0	0	0	0	0	0	0	0		0			0			0			0			0			0			0			0			0			0			0			0		15931	Spire1	Spire1,Slmo1
chr18	67542561	67542913	352	0	1	0	0	0	0	0	0	1	1	1	0	0	0	1	0	0	1	1	3	4	0	1	0	0	0	0	0	0		0			0			0			0			0			0			0			0			0			0			0			0		9984	Spire1	Spire1,Slmo1
chr18	67549200	67549439	239	0	0	0	0	0	0	0	0	0	1	0	0	0	0	0	0	0	0	0	1	0	0	0	0	0	0	0	0	0		0			0			0			0			0			0			0			0			0			0			0			0		3401	Spire1	Spire1,Slmo1
chr18	67552274	67552550	276	0	0	0	0	0	0	0	0	0	0	0	0	0	0	1	0	0	0	0	0	1	0	0	0	0	0	0	0	0		0			0			0			0			0			0			0			0			0			0			0			0		309	Spire1	Spire1
chr18	67572673	67572897	224	0	0	0	0	0	0	0	0	0	1	0	0	0	0	0	0	0	0	0	1	0	0	0	0	0	0	0	0	0		0			0			0			0			0			0			0			0		WT	1	2.41		0			0			0		10398	Gm17669	Gm17669,Cep76
chr18	67578068	67578264	196	0	0	0	0	0	0	0	0	0	1	0	0	0	0	0	0	0	0	0	1	0	0	0	0	0	0	0	0	0		0			0			0			0			0			0			0			0		WT	1	1.74		0			0			0		15779	Gm17669	Gm17669,Cep76
chr18	67609979	67611780	1801	0	0	0	0	0	0	0	0	0	1	0	0	0	0	0	0	0	0	0	1	0	1	1	1	1	1	1	1	1		0			0			0			0			0			0			0			0		WT	1	1.24		0			0			0		30456	Cep76	Cep76,Gm17669
chr18	67611844	67612683	839	0	0	0	0	0	0	0	0	0	0	0	0	0	0	0	0	0	0	0	0	0	0	0	1	1	1	1	0	1		0			0			0			0			0			0			0			0			0			0			0			0		29072	Cep76	Cep76,Gm17669
chr18	67635608	67635920	312	0	0	0	0	0	0	0	0	0	0	0	0	0	0	0	0	0	0	0	0	0	0	0	0	0	0	0	0	1		0			0			0			0			0			0			0			0			0			0			0			0		5572	Cep76	Cep76,Gm17669
chr18	67641071	67642467	1396	0	1	0	0	1	0	0	0	0	1	1	0	0	0	0	0	0	0	1	3	2	1	1	1	1	1	1	1	1		0			0			0			0			0			0			0			0			0			0			0			0		170	Psmg2	Cep76,Psmg2
chr18	67652721	67653088	367	0	0	0	0	0	0	0	0	0	0	1	0	0	0	1	0	0	0	0	0	2	0	0	0	1	0	0	1	1		0			0			0			0			0			0			0			0			0			0			0			0		11306	Psmg2	Psmg2,Ptpn2
chr18	67653716	67654395	679	0	0	0	0	0	0	0	0	0	0	0	0	0	0	0	0	0	0	0	0	0	0	0	0	0	0	0	0	1		0			0			0			0			0			0			0			0			0			0			0		Batf_cKO	1	1.52	12457	Psmg2	Psmg2,Ptpn2
chr18	67671311	67671993	682	0	0	0	0	0	0	0	0	0	0	0	0	0	0	0	0	0	0	0	0	0	0	0	1	1	1	1	1	1		0			0			0			0			0			0			0			0			0			0		WT_control	1	-0.53		0		30053	Psmg2	Psmg2,Ptpn2
chr18	67680132	67680383	251	0	0	0	0	0	0	0	0	0	1	0	0	0	0	0	0	0	0	0	1	0	0	0	0	0	0	0	0	0		0			0			0			0			0			0			0			0		WT	1	1.68		0			0			0		38659	Psmg2	Psmg2,Ptpn2
chr18	67686583	67686852	269	0	0	0	0	0	0	0	0	0	1	0	0	0	0	0	0	0	0	0	1	0	0	0	0	0	0	0	0	0		0			0			0			0			0			0			0			0		WT	1	2.85		0			0			0		37877	Ptpn2	Ptpn2,Psmg2
chr18	67688389	67688946	557	1	1	0	0	0	1	0	0	1	1	1	0	0	0	1	0	0	1	1	5	4	0	0	1	1	1	1	1	1		0			0			0			0			0			0			0			0		WT	1	1.33		0		WT_control	1	-0.89	WT_control	1	-1.01	35927	Ptpn2	Ptpn2,Psmg2
chr18	67693296	67693999	703	1	1	0	0	0	1	0	0	0	1	1	0	0	0	1	0	0	0	1	4	3	0	0	0	0	0	0	0	0		0			0			0			0			0			0			0			0		WT	1	2.13		0			0			0		30947	Ptpn2	Ptpn2,Psmg2
chr18	67695857	67696244	387	0	0	0	0	0	1	0	1	0	1	0	0	0	0	1	0	0	0	0	3	1	0	0	0	0	0	0	0	0		0			0			0			0			0			0		WT	1	1.83		0		WT	1	3.01		0			0			0		28544	Ptpn2	Ptpn2,Psmg2
chr18	67697081	67697338	257	0	0	0	0	0	0	0	0	0	1	0	0	0	0	0	0	0	0	0	1	0	0	0	0	0	0	0	0	0		0			0			0			0			0			0			0			0		WT	1	1.66		0			0			0		27385	Ptpn2	Ptpn2,Psmg2
chr18	67697601	67698062	461	0	0	0	0	0	1	0	1	0	1	1	0	0	0	1	0	0	0	0	3	2	0	0	0	0	0	0	0	0		0			0			0			0			0			0		WT	1	1.98		0		WT	1	1.87		0			0			0		26763	Ptpn2	Ptpn2,Psmg2
chr18	67698961	67699988	1027	1	1	0	0	1	1	1	1	1	1	1	1	0	1	1	1	1	1	1	8	8	1	1	1	1	1	1	1	1		0			0			0			0			0			0		WT	1	1.26		0			0			0		WT_control	1	-0.51	WT_control	1	-0.96	25120	Ptpn2	Ptpn2,Psmg2
chr18	67705933	67706582	649	1	1	0	0	0	1	0	0	1	1	1	1	0	0	1	0	0	1	1	5	5	1	1	0	0	0	0	0	0		0			0			0			0			0			0			0		KO	1	-1.07	WT	1	1.41		0			0			0		18337	Ptpn2	Ptpn2,Psmg2
chr18	67714705	67715611	906	0	0	0	0	0	0	0	0	0	0	0	0	0	0	0	0	0	0	0	0	0	0	0	1	1	1	1	1	1		0			0			0			0			0			0			0			0			0			0			0			0		9437	Ptpn2	Ptpn2,Psmg2
chr18	67718973	67719229	256	0	0	0	0	0	0	0	0	0	1	0	0	0	0	1	0	0	0	0	1	1	0	0	0	0	0	0	0	0		0			0			0			0		KO	1	-1.02		0			0			0			0			0			0			0		5494	Ptpn2	Ptpn2,Psmg2
chr18	67723752	67725665	1913	0	1	0	0	1	1	0	1	0	1	1	0	0	1	1	1	1	0	1	5	6	1	1	1	1	1	1	1	1		0			0			0			0			0			0			0			0			0			0			0			0		114	Ptpn2	Ptpn2
chr18	67727456	67727706	250	0	0	0	0	0	0	0	0	0	1	0	0	0	0	1	0	0	0	0	1	1	0	0	0	0	0	0	0	0		0			0			0			0			0			0			0			0			0			0			0			0		2986	Ptpn2	Ptpn2
chr18	67732796	67734486	1690	0	0	0	0	0	1	0	0	0	0	0	0	0	0	1	0	0	0	0	1	1	0	0	1	1	1	1	1	1		0			0			0			0			0			0			0			0			0			0			0			0		9046	Ptpn2	Seh1l,Ptpn2
chr18	67757895	67758219	324	0	0	0	0	0	0	0	0	0	0	0	0	0	0	0	0	0	0	0	0	0	0	0	0	0	0	0	0	0		0			0			0			0			0			0			0			0			0			0			0			0		16819	Seh1l	Ptpn2,Seh1l
chr18	67765942	67766159	217	0	0	0	0	0	0	0	0	0	1	0	0	0	0	0	0	0	0	0	1	0	0	0	0	0	0	0	0	0		0			0			0			0			0			0			0			0		WT	1	1.31		0			0			0		8825	Seh1l	Ptpn2,Seh1l
chr18	67768037	67768633	596	0	0	0	0	0	0	0	0	0	0	0	0	0	0	0	0	0	0	0	0	0	0	1	1	1	1	1	1	1		0			0			0			0			0			0			0			0			0			0			0			0		6541	Seh1l	Ptpn2,Seh1l
chr18	67769717	67769964	247	0	0	0	0	0	0	0	0	0	0	1	0	0	0	0	0	0	0	0	0	1	0	0	0	0	0	0	0	0		0			0			0			0			0			0			0			0			0			0			0			0		5035	Seh1l	Ptpn2,Seh1l
chr18	67774310	67776232	1922	0	1	0	0	1	0	1	0	1	1	1	0	0	1	1	0	0	0	1	5	4	1	1	1	1	1	1	1	1		0			0			0			0			0			0			0			0			0			0			0			0		395	Seh1l	Seh1l
chr18	67790979	67791228	249	0	0	0	0	0	0	0	0	1	1	0	0	0	0	0	0	0	1	1	2	2	0	1	0	0	0	0	0	0		0			0			0			0			0			0			0			0		WT	1	1.13		0			0			0		9003	Cep192	Cep192,Seh1l
chr18	67799726	67800947	1221	0	0	0	0	1	0	0	0	0	1	0	0	0	0	0	0	0	0	0	2	0	1	1	1	1	1	1	1	1		0			0			0			0			0			0			0			0			0			0			0			0		230	Cep192	Cep192
chr18	67808861	67809511	650	1	1	0	0	0	0	0	0	1	1	1	0	0	0	1	0	0	1	1	4	4	0	1	1	1	1	1	1	1		0			0			0			0			0			0			0			0			0			0			0			0		9079	Cep192	Ldlrad4,Cep192
chr18	67810613	67811084	471	0	0	0	0	0	0	0	0	0	0	0	0	0	0	0	0	0	0	0	0	0	0	0	1	0	1	1	0	1		0			0			0			0			0			0			0			0			0			0			0			0		10742	Cep192	Ldlrad4,Cep192
chr18	67869866	67870280	414	0	0	0	0	0	0	0	0	0	0	0	0	0	0	1	0	0	0	0	0	1	0	0	1	1	1	1	1	1		0			0			0			0		KO	1	-1.39		0			0			0			0			0			0			0		63184	Ldlrad4	Ldlrad4,Cep192
chr18	67872775	67872935	160	0	0	0	0	0	0	0	0	0	0	0	0	0	0	1	0	0	0	0	0	1	0	0	0	0	0	0	0	0		0			0			0			0		KO	1	-1.16		0			0			0			0			0			0			0		60402	Ldlrad4	Ldlrad4,Cep192
chr18	67882541	67883452	911	1	1	0	0	1	1	0	0	1	1	1	0	0	1	1	0	0	1	1	6	5	0	1	1	1	1	1	1	1		0			0			0			0		KO	1	-1.03		0			0			0			0		BATFKO_D6_Restimulated	1	0.98		0		WT_control	1	-0.31	50260	Ldlrad4	Ldlrad4,Cep192
chr18	67897687	67898144	457	0	0	0	0	0	0	0	0	0	0	0	0	0	0	0	0	0	0	0	0	0	0	0	1	0	1	0	1	1		0			0			0			0			0			0			0			0			0			0			0			0		35341	Ldlrad4	Ldlrad4,Cep192
chr18	67905661	67906290	629	0	0	0	0	0	0	0	0	0	0	0	0	0	0	0	0	0	0	0	0	0	1	1	1	1	1	1	1	1		0			0			0			0			0			0			0			0			0			0			0			0		27281	Ldlrad4	Ldlrad4,Cep192
chr18	67929684	67929945	261	0	0	0	0	0	0	0	0	0	1	1	0	0	0	0	0	0	0	0	1	1	0	0	0	0	0	0	0	0		0			0			0			0			0			0			0			0			0			0			0			0		3442	Ldlrad4	Ldlrad4
chr18	67931685	67934592	2907	0	1	0	0	0	1	0	0	1	1	1	0	0	1	1	1	0	1	1	4	6	1	1	1	1	1	1	1	1		0			0			0		KO	1	-1.3		0		KO	1	-1.25		0			0			0			0			0			0		118	Ldlrad4	Ldlrad4
chr18	67945587	67946029	442	1	1	0	0	0	1	0	0	1	1	1	0	0	0	1	1	0	1	1	5	5	1	1	0	0	0	0	0	1		0			0			0			0			0			0			0			0			0			0			0			0		12551	Ldlrad4	Ldlrad4,Fam210a
chr18	67959373	67959697	324	0	0	0	0	0	0	0	0	0	1	0	0	0	0	0	0	0	0	0	1	0	0	0	0	0	0	0	0	0		0			0			0			0			0			0			0			0		WT	1	1.53		0			0			0		26278	Ldlrad4	Ldlrad4,Fam210a
chr18	67966564	67967622	1058	0	0	0	0	0	0	0	0	0	0	1	0	0	0	0	0	0	0	0	0	1	0	0	1	1	1	1	1	1		0			0			0			0			0			0			0			0			0			0			0		Batf_cKO	1	0.45	33836	Ldlrad4	Ldlrad4,Fam210a
chr18	67973597	67973919	322	1	1	0	0	0	0	0	1	0	1	0	0	0	0	0	0	0	0	0	4	0	0	0	0	0	0	0	0	0	WT	1	1.45		0			0			0			0			0		WT	1	2.96		0		WT	1	1.68		0			0			0		40501	Ldlrad4	Ldlrad4,Fam210a
chr18	67985392	67985735	343	0	0	0	0	0	0	0	0	0	0	0	0	0	0	0	0	0	0	0	0	0	0	0	0	0	0	0	0	0		0			0			0			0			0			0			0			0			0			0			0			0		52307	Ldlrad4	Ldlrad4,Fam210a
chr18	67985862	67986348	486	0	0	0	0	0	0	0	0	0	0	0	0	0	0	0	0	0	0	0	0	0	0	0	0	0	0	0	0	1		0			0			0			0			0			0			0			0			0			0			0			0		52848	Ldlrad4	Ldlrad4,Fam210a
chr18	68009580	68010176	596	0	0	0	0	0	0	0	0	1	0	1	0	0	0	0	0	0	0	1	1	2	0	0	1	1	1	1	1	1		0			0			0			0			0			0			0			0			0			0			0			0		76621	Ldlrad4	Ldlrad4,Fam210a
chr18	68034534	68035063	529	0	0	0	0	0	0	0	0	0	0	0	0	0	0	0	0	0	0	0	0	0	0	0	0	0	0	1	0	0		0			0			0			0			0			0			0			0			0			0			0			0		101542	Ldlrad4	Ldlrad4,Fam210a
chr18	68048690	68049257	567	0	0	0	0	0	0	0	0	0	1	0	0	0	0	0	0	0	0	0	1	0	0	0	1	1	1	1	1	0		0			0			0			0			0			0			0			0		WT	1	1.61		0			0		WT_control	1	-1.02	115717	Ldlrad4	Ldlrad4,Fam210a
chr18	68058865	68059843	978	0	0	0	0	0	0	0	0	0	0	0	0	0	0	0	0	0	0	0	0	0	0	0	1	1	1	1	1	1		0			0			0			0			0			0			0			0			0			0			0			0		126097	Ldlrad4	Ldlrad4,Fam210a
chr18	68096450	68096829	379	0	0	0	0	0	0	0	0	0	0	0	0	0	0	0	0	0	0	0	0	0	0	0	0	0	0	0	0	0		0			0			0			0			0			0			0			0			0			0			0			0		163383	Ldlrad4	Ldlrad4,Fam210a
chr18	68119078	68119713	635	1	1	0	0	0	0	0	0	1	1	1	0	0	0	1	0	0	1	1	4	4	0	1	0	0	0	0	0	0		0			0			0			0			0			0			0			0		WT	1	1.73		0			0			0		180937	Fam210a	Fam210a,Ldlrad4
chr18	68122892	68123323	431	1	1	0	0	0	1	0	0	1	1	1	0	0	0	1	0	0	1	1	5	4	0	0	0	0	0	0	0	0		0			0			0			0			0			0			0			0		WT	1	2.24		0			0			0		177225	Fam210a	Fam210a,Ldlrad4
chr18	68131077	68131751	674	0	0	0	0	0	0	0	0	0	0	0	0	0	0	0	0	0	0	0	0	0	0	0	1	1	0	1	1	1		0			0			0			0			0			0			0			0			0			0			0			0		168919	Fam210a	Fam210a,Ldlrad4
chr18	68139616	68139886	270	0	0	0	0	0	0	0	0	0	0	0	0	0	0	0	0	0	0	0	0	0	0	0	0	0	0	0	0	0		0			0			0			0			0			0			0			0			0			0			0			0		160582	Fam210a	Fam210a,Ldlrad4
chr18	68157658	68158488	830	0	0	0	0	0	0	0	0	0	0	0	0	0	0	0	0	0	0	0	0	0	0	0	0	0	0	0	0	0		0			0			0			0			0			0			0			0			0			0			0			0		142260	Fam210a	Fam210a,Ldlrad4
chr18	68159483	68159777	294	0	0	0	0	0	0	0	0	0	0	0	0	0	0	0	0	0	0	0	0	0	0	0	0	0	0	0	0	0		0			0			0			0			0			0			0			0			0			0			0			0		140703	Fam210a	Fam210a,Ldlrad4
chr18	68171060	68171772	712	0	0	0	0	0	0	0	0	0	0	0	0	0	0	0	0	0	0	0	0	0	0	0	1	1	1	1	1	1		0			0			0			0			0			0			0			0			0			0			0		Batf_cKO	1	0.52	128917	Fam210a	Fam210a,Ldlrad4
chr18	68183789	68184438	649	0	0	0	0	0	0	0	0	0	0	1	0	0	0	1	0	0	0	0	0	2	0	0	0	0	1	0	1	1		0			0			0			0			0			0			0			0			0			0			0		Batf_cKO	1	0.75	116219	Fam210a	Fam210a,Ldlrad4
chr18	68185239	68185483	244	0	0	0	0	0	0	0	0	1	1	1	0	0	0	1	0	0	1	1	2	4	0	0	0	0	0	0	0	0		0			0			0			0			0			0			0			0			0			0			0			0		114972	Fam210a	Fam210a,Ldlrad4
chr18	68189598	68190716	1118	1	1	1	0	1	1	1	1	1	1	1	1	0	1	1	1	0	1	1	9	7	1	1	1	1	1	1	1	1		0			0			0			0			0		KO	1	-1.01		0			0			0		BATFKO_D6_Restimulated	1	0.39		0			0		110176	Fam210a	Fam210a,Ldlrad4
chr18	68191742	68192183	441	0	0	0	0	0	1	0	0	1	1	1	0	0	0	1	0	0	1	1	3	4	0	0	0	0	0	0	0	0		0			0			0			0			0			0			0			0			0			0			0			0		108370	Fam210a	Fam210a,Ldlrad4
chr18	68194734	68195508	774	0	0	0	0	0	0	0	0	0	0	0	0	0	0	0	0	0	0	0	0	0	0	0	0	0	0	0	1	0		0			0			0			0			0			0			0			0			0			0			0			0		105212	Fam210a	Fam210a,Ldlrad4
chr18	68195745	68196310	565	0	0	0	0	0	0	0	0	0	0	0	0	0	0	0	0	0	0	0	0	0	0	0	0	0	1	1	1	1		0			0			0			0			0			0			0			0			0			0			0		Batf_cKO	1	0.64	104305	Fam210a	Fam210a,Ldlrad4
chr18	68202911	68203354	443	1	1	0	0	0	0	0	0	0	1	0	0	0	0	1	0	0	0	1	3	2	0	0	1	1	1	1	1	1		0			0			0			0			0			0			0			0			0			0			0			0		97200	Fam210a	Fam210a,Ldlrad4
chr18	68204941	68205201	260	0	0	0	0	0	0	0	0	0	0	0	0	0	0	0	0	0	0	0	0	0	0	0	0	0	0	0	0	0		0			0			0			0			0			0			0			0			0			0			0			0		95262	Fam210a	Fam210a,Ldlrad4
chr18	68214311	68214889	578	0	0	0	0	0	0	0	0	0	1	0	0	0	0	1	0	0	0	0	1	1	0	0	0	0	0	0	0	0		0			0			0			0			0			0			0			0			0			0			0			0		85733	Fam210a	Fam210a,Ldlrad4
chr18	68218534	68219397	863	0	0	0	0	0	0	0	0	0	1	0	0	0	0	1	0	0	0	0	1	1	0	0	1	1	0	1	1	1		0			0			0			0			0			0			0			0		WT	1	1.15		0			0			0		81367	Fam210a	Fam210a,Ldlrad4
chr18	68221475	68221668	193	0	0	0	0	0	0	0	0	0	0	0	0	0	0	0	0	0	0	0	0	0	0	0	0	0	0	1	0	0		0			0			0			0			0			0			0			0			0			0			0			0		78761	Fam210a	Fam210a,Ldlrad4
chr18	68226694	68228160	1466	1	1	0	0	1	1	1	0	1	1	1	1	0	1	1	1	0	1	1	7	7	1	1	1	1	1	1	1	1	WT	1	1.33		0			0			0		WT	1	2.51		0			0			0		WT	1	2.81	WT_D6_Restimulated	1	-1.44		0		Batf_cKO	1	0.21	72906	Fam210a	Fam210a,Ldlrad4
chr18	68234521	68235299	778	0	1	0	0	0	1	0	0	0	1	1	0	0	0	1	0	0	0	1	3	3	0	0	1	1	1	0	1	1		0			0			0			0			0			0			0			0		WT	1	1.48		0			0			0		65423	Fam210a	Fam210a,Ldlrad4
chr18	68242594	68243494	900	0	0	0	0	0	0	0	0	0	0	0	0	0	0	0	0	0	0	0	0	0	0	0	0	0	0	1	1	1		0			0			0			0			0			0			0			0			0			0			0		Batf_cKO	1	0.54	57289	Fam210a	Fam210a,Ldlrad4
chr18	68244250	68245082	832	0	0	0	0	0	0	0	0	0	0	0	0	0	0	0	0	0	0	0	0	0	1	1	1	1	1	1	1	1		0			0			0			0			0			0			0			0			0			0			0			0		55667	Fam210a	Fam210a,Ldlrad4
chr18	68245641	68245823	182	0	0	0	0	0	0	0	0	0	0	0	0	0	0	1	0	0	0	0	0	1	0	0	0	0	0	0	0	0		0			0			0			0		KO	1	-1.01		0			0			0			0			0			0			0		54601	Fam210a	Fam210a,Ldlrad4
chr18	68282271	68282807	536	0	0	0	0	0	0	0	0	0	0	0	0	0	0	0	0	0	0	0	0	0	0	0	1	1	1	1	1	1		0			0			0			0			0			0			0			0			0			0			0			0		17794	Fam210a	Fam210a,Ldlrad4
chr18	68286515	68287178	663	1	1	0	0	0	1	0	0	1	1	1	0	0	0	1	0	0	1	1	5	4	1	1	1	1	1	1	1	1		0			0			0			0			0			0			0			0		WT	1	1.35		0			0		WT_control	1	-0.89	13486	Fam210a	Fam210a,Ldlrad4
chr18	68287685	68288175	490	0	0	0	0	0	0	0	0	0	1	0	0	0	0	0	0	0	0	0	1	0	0	0	1	0	1	0	1	1		0			0			0			0			0			0			0			0		WT	1	1.28		0			0			0		12403	Fam210a	Fam210a,Ldlrad4
chr18	68297253	68297411	158	0	0	0	0	0	0	0	0	0	1	0	0	0	0	0	0	0	0	0	1	0	0	0	0	0	0	0	0	0		0			0			0			0			0			0			0			0		WT	1	2.22		0			0			0		3001	Fam210a	Rnmt,Fam210a
chr18	68299606	68301142	1536	1	1	0	0	1	0	0	0	1	1	1	0	0	1	0	0	0	0	1	5	3	1	1	1	1	1	1	1	1		0			0			0			0			0			0			0			0			0			0			0			0		19	Rnmt	Fam210a,Rnmt
chr18	68337140	68337970	830	0	1	0	0	0	0	0	0	0	1	0	0	0	0	0	0	0	0	0	2	0	0	1	1	1	1	1	1	1		0			0			0			0			0			0			0			0			0			0			0			0		48	Mc5r	Mc5r
chr18	68349650	68350258	608	0	0	0	0	0	0	0	0	0	0	0	0	0	0	0	0	0	0	0	0	0	0	0	1	0	0	0	0	1		0			0			0			0			0			0			0			0			0			0			0			0		12351	Mc5r	Mc5r,Mc2r
chr18	68373118	68373321	203	0	0	0	0	0	0	0	0	0	0	1	0	0	0	0	0	0	0	0	0	1	0	0	0	0	0	0	0	0		0			0			0			0			0			0			0			0			0			0			0			0		35617	Mc5r	Mc5r,Mc2r
chr18	68403545	68404020	475	0	0	0	0	0	0	0	0	0	0	0	0	0	0	0	0	0	0	0	0	0	0	0	0	0	0	0	0	0		0			0			0			0			0			0			0			0			0			0			0			0		25468	Mc2r	Mc2r,Mc5r
chr18	68465497	68466106	609	0	0	0	0	0	0	0	0	0	0	0	0	0	0	0	0	0	0	0	0	0	0	0	1	1	1	1	1	1		0			0			0			0			0			0			0			0			0			0			0			0		36551	Mc2r	Mc2r,4930546C10Rik
chr18	68474420	68475239	819	0	0	0	0	0	0	0	0	0	0	0	0	0	0	0	0	0	0	0	0	0	1	0	1	1	1	1	1	1		0			0			0			0			0			0			0			0			0			0			0			0		45579	Mc2r	Mc2r,4930546C10Rik
chr18	68494590	68495171	581	0	0	0	0	0	0	0	0	0	0	0	0	0	0	0	0	0	0	0	0	0	1	1	1	1	1	1	1	1		0			0			0			0			0			0			0			0			0			0			0			0		65630	Mc2r	Mc2r,4930546C10Rik
chr18	68523262	68523459	197	0	0	0	0	0	0	0	0	0	1	0	0	0	0	0	0	0	0	0	1	0	0	0	0	0	0	0	0	0		0			0			0			0			0			0			0			0		WT	1	1.24		0			0			0		94110	Mc2r	Mc2r,4930546C10Rik
chr18	68578125	68578509	384	0	0	0	0	0	0	0	0	1	1	0	0	0	0	0	0	0	1	1	2	2	0	0	0	0	0	0	0	0		0			0			0			0			0			0			0			0			0			0			0			0		149066	Mc2r	Mc2r,4930546C10Rik
chr18	68709926	68710229	303	0	0	0	0	0	0	0	0	0	0	0	0	0	0	0	0	0	0	0	0	0	0	0	0	0	0	0	0	0		0			0			0			0			0			0			0			0			0			0			0			0		240063	4930546C10Rik	Mc2r,4930546C10Rik
chr18	68711136	68711591	455	0	0	0	0	0	0	0	0	0	0	0	0	0	0	0	0	0	0	0	0	0	0	0	0	0	0	0	0	0		0			0			0			0			0			0			0			0			0			0			0			0		238777	4930546C10Rik	Mc2r,4930546C10Rik
chr18	68718822	68719203	381	0	0	0	0	0	0	0	0	0	0	0	0	0	0	1	0	0	0	0	0	1	0	0	0	0	0	0	0	0		0			0			0			0		KO	1	-2.6		0			0			0			0			0			0			0		231128	4930546C10Rik	Mc2r,4930546C10Rik
chr18	68765484	68766299	815	0	0	0	0	0	0	0	0	0	0	1	0	0	0	1	0	0	0	0	0	2	0	0	0	0	0	0	0	1		0			0			0			0		KO	1	-1.23		0			0			0			0			0			0		Batf_cKO	1	0.85	184249	4930546C10Rik	Mc2r,4930546C10Rik
chr18	68809120	68809727	607	0	0	0	0	0	0	0	0	0	0	0	0	0	0	0	0	0	0	0	0	0	0	0	0	0	0	1	0	0		0			0			0			0			0			0			0			0			0			0			0			0		140717	4930546C10Rik	Mc2r,4930546C10Rik
chr18	68828936	68829605	669	1	1	0	0	0	1	0	1	1	1	1	0	0	0	1	1	1	1	1	6	6	1	1	0	0	0	0	0	0		0			0			0			0			0		KO	1	-1.36		0			0			0			0			0			0		120870	4930546C10Rik	Mc2r,4930546C10Rik
chr18	68830488	68831055	567	0	0	0	0	0	0	0	0	0	0	0	0	0	0	0	0	0	0	0	0	0	0	0	0	0	0	0	1	1		0			0			0			0			0			0			0			0			0			0			0		Batf_cKO	1	0.79	119369	4930546C10Rik	Mc2r,4930546C10Rik
chr18	68831571	68832360	789	1	1	0	0	0	0	0	0	1	1	1	0	0	0	1	0	0	1	1	4	4	0	0	0	0	0	0	0	0		0			0			0			0			0			0			0			0			0			0			0			0		118175	4930546C10Rik	Mc2r,4930546C10Rik
chr18	68847336	68847965	629	0	0	0	0	0	0	0	0	0	0	0	0	0	0	0	0	0	0	0	0	0	0	0	0	0	0	0	0	0		0			0			0			0			0			0			0			0			0			0			0			0		102490	4930546C10Rik	Mc2r,4930546C10Rik
chr18	68865782	68866131	349	0	0	0	0	0	0	0	0	0	0	0	0	0	0	0	0	0	0	0	0	0	0	0	0	0	0	0	0	0		0			0			0			0			0			0			0			0			0			0			0			0		84184	4930546C10Rik	Mc2r,4930546C10Rik
chr18	68912018	68912293	275	0	0	0	0	0	0	0	0	0	0	0	0	0	0	0	0	0	0	0	0	0	0	0	0	0	0	0	0	0		0			0			0			0			0			0			0			0			0			0			0			0		37985	4930546C10Rik	Mc2r,4930546C10Rik
chr18	68927055	68927404	349	1	1	0	0	1	0	0	0	1	1	1	0	0	0	1	0	0	1	1	5	4	1	1	0	0	0	0	0	0		0			0			0			0			0			0			0		KO	1	-1.06		0			0			0			0		22911	4930546C10Rik	Mc2r,4930546C10Rik
chr18	68931284	68931892	608	0	0	0	0	0	0	0	0	0	0	0	0	0	0	0	0	0	0	0	0	0	0	0	0	0	0	0	0	0		0			0			0			0			0			0			0			0			0			0			0			0		18553	4930546C10Rik	Mc2r,4930546C10Rik
chr18	68950495	68950683	188	0	0	0	0	0	0	0	0	0	0	0	0	0	0	0	0	0	1	0	0	1	0	0	0	0	0	0	0	0		0			0			0			0			0			0			0		KO	1	-1.61		0			0			0			0		448	4930546C10Rik	4930546C10Rik
chr18	68951525	68952452	927	0	1	0	0	0	0	0	0	0	0	1	0	0	0	0	0	0	0	1	1	2	0	0	1	1	1	1	1	1		0			0			0			0			0			0			0			0			0			0			0		Batf_cKO	1	0.67	1848	4930546C10Rik	4930546C10Rik
chr18	68968775	68970042	1267	0	1	0	0	0	0	0	0	0	0	0	0	0	0	0	0	0	0	0	1	0	0	1	1	1	1	1	1	1		0			0			0			0			0			0			0			0			0			0			0		Batf_cKO	1	0.43	19268	4930546C10Rik	Tcf4,4930546C10Rik
chr18	68988600	68989003	403	0	0	0	0	0	0	0	0	0	0	0	0	0	0	0	0	0	0	0	0	0	0	0	0	0	0	0	0	0		0			0			0			0			0			0			0			0			0			0			0			0		38661	4930546C10Rik	Tcf4,4930546C10Rik
chr18	69024406	69025001	595	0	0	0	0	0	0	0	0	0	0	0	0	0	0	0	0	0	0	0	0	0	0	0	0	1	0	1	0	0		0			0			0			0			0			0			0			0			0			0			0			0		74563	4930546C10Rik	Tcf4,4930546C10Rik
chr18	69044613	69044798	185	0	0	0	0	0	0	0	0	0	0	0	0	0	0	0	0	0	0	0	0	0	0	0	0	0	0	0	0	0		0			0			0			0			0			0			0			0			0			0			0			0		94565	4930546C10Rik	Tcf4,4930546C10Rik
chr18	69044966	69045220	254	0	0	0	0	0	0	0	0	0	0	0	0	0	0	0	0	0	0	0	0	0	0	0	0	0	0	0	0	0		0			0			0			0			0			0			0			0			0			0			0			0		94952	4930546C10Rik	Tcf4,4930546C10Rik
chr18	69051101	69051808	707	0	0	0	0	0	0	0	0	0	0	0	0	0	0	0	0	0	0	0	0	0	0	0	0	0	0	0	0	0		0			0			0			0			0			0			0			0			0			0			0			0		101314	4930546C10Rik	Tcf4,4930546C10Rik
chr18	69068330	69068866	536	0	0	0	0	0	0	0	0	0	0	0	0	0	0	0	0	0	0	0	0	0	0	0	0	0	0	0	0	0		0			0			0			0			0			0			0			0			0			0			0			0		118457	4930546C10Rik	Tcf4,4930546C10Rik
chr18	69084141	69085299	1158	1	1	0	0	0	0	0	0	1	1	1	0	0	0	1	0	0	1	1	4	4	0	1	1	1	1	1	1	1		0			0			0			0			0			0			0			0		WT	1	1.12		0		WT_control	1	-0.35		0		134579	4930546C10Rik	Tcf4,4930546C10Rik
chr18	69152389	69153375	986	0	0	0	0	0	0	0	0	0	0	0	0	0	0	0	0	0	0	0	0	0	0	0	1	1	1	1	1	1		0			0			0			0			0			0			0			0			0			0			0			0		191628	Tcf4	4930546C10Rik,Tcf4
chr18	69171770	69172381	611	0	0	0	0	0	0	0	0	0	0	0	0	0	0	0	0	0	0	0	0	0	0	0	0	0	0	0	0	0		0			0			0			0			0			0			0			0			0			0		WT_control	1	-1.31		0		172434	Tcf4	4930546C10Rik,Tcf4
chr18	69196053	69197011	958	0	0	0	0	0	0	0	0	0	0	0	0	0	0	0	0	0	0	0	0	0	0	0	1	1	1	1	1	1		0			0			0			0			0			0			0			0			0			0			0		WT_control	1	-0.79	147978	Tcf4	4930546C10Rik,Tcf4
chr18	69198337	69198591	254	0	0	0	0	0	0	0	0	0	0	0	0	0	0	0	0	0	0	0	0	0	0	0	0	0	0	0	0	0		0			0			0			0			0			0			0			0			0			0			0		WT_control	1	-1.18	146046	Tcf4	4930546C10Rik,Tcf4
chr18	69239972	69240722	750	0	0	0	0	0	0	0	0	0	0	0	0	0	0	0	0	0	0	0	0	0	0	0	0	0	0	1	1	1		0			0			0			0			0			0			0			0			0			0			0			0		104163	Tcf4	4930546C10Rik,Tcf4
chr18	69240920	69241305	385	0	0	0	0	0	0	0	0	0	0	0	0	0	0	0	0	0	0	0	0	0	0	0	0	0	1	0	0	1		0			0			0			0			0			0			0			0			0			0			0			0		103397	Tcf4	4930546C10Rik,Tcf4
chr18	69300125	69301011	886	0	1	0	0	1	0	0	1	1	1	1	0	0	0	1	0	1	1	1	5	5	0	1	0	0	0	1	1	1		0			0			0			0		KO	1	-1.42		0		WT	1	1.16		0			0			0			0			0		43942	Tcf4	4930546C10Rik,Tcf4
chr18	69338024	69338239	215	0	0	0	0	0	0	0	0	0	1	0	0	0	0	1	0	0	0	0	1	1	0	0	0	0	0	0	0	0		0			0			0			0			0			0			0			0			0			0			0			0		6378	Tcf4	4930546C10Rik,Tcf4
chr18	69344001	69345246	1245	0	1	0	0	1	0	1	0	1	1	1	0	0	1	1	1	0	0	1	5	5	1	1	1	1	1	1	1	1		0			0			0			0			0			0			0			0			0			0			0			0		114	Tcf4	Tcf4
chr18	69345765	69346082	317	0	1	0	0	0	0	0	0	0	0	0	0	0	0	1	0	0	0	1	1	2	0	0	0	0	0	0	0	0		0			0			0			0			0			0			0			0			0			0			0			0		1414	Tcf4	Ccdc68,Tcf4
chr18	69346158	69346662	504	0	1	0	0	0	0	0	0	0	1	0	0	0	0	0	0	0	0	1	2	1	1	1	1	1	1	1	0	0		0			0			0			0			0			0			0			0			0			0			0			0		1900	Tcf4	Ccdc68,Tcf4
chr18	69347934	69348445	511	0	0	0	0	0	0	0	0	0	0	0	0	0	0	0	0	0	0	0	0	0	0	0	0	1	1	1	0	1		0			0			0			0			0			0			0			0			0			0			0			0		3680	Tcf4	Ccdc68,Tcf4
chr18	69365497	69365785	288	0	0	0	0	0	0	0	0	0	0	0	0	0	0	0	0	0	0	0	0	0	0	0	0	1	0	0	0	0		0			0			0			0			0			0			0			0			0			0			0			0		21131	Tcf4	Ccdc68,Tcf4
chr18	69419465	69419929	464	0	0	0	0	0	0	0	0	0	0	0	0	0	0	0	0	0	0	0	0	0	0	0	0	0	0	0	0	0		0			0			0			0			0			0			0			0			0			0			0			0		75187	Tcf4	Ccdc68,Tcf4
chr18	69507592	69508427	835	0	0	0	0	0	0	0	0	0	0	0	0	0	0	0	0	0	0	0	0	0	0	0	1	1	1	1	1	1		0			0			0			0			0			0			0			0			0			0			0			0		163500	Tcf4	Ccdc68,Tcf4
chr18	69537243	69538190	947	0	0	0	0	0	0	0	0	0	1	0	0	0	0	0	0	0	0	0	1	0	0	0	1	1	1	1	1	1		0			0			0			0			0			0			0			0			0			0			0			0		193207	Tcf4	Ccdc68,Tcf4
chr18	69546735	69548317	1582	1	1	0	0	1	1	0	1	1	1	1	0	0	0	1	0	0	1	1	7	4	1	1	1	1	1	1	1	1		0			0			0			0			0			0		WT	2	1.12		0			0		BATFKO_D6_Restimulated	1	0.61	Irf4_cKO	1	0.48	Batf_cKO	1	0.3	203016	Tcf4	Ccdc68,Tcf4
chr18	69570287	69571429	1142	0	0	0	0	0	0	0	0	0	0	0	0	0	0	0	0	0	0	0	0	0	0	0	1	1	1	1	1	1		0			0			0			0			0			0			0			0			0			0			0			0		226348	Tcf4	Ccdc68,Tcf4
chr18	69575322	69575818	496	0	0	0	0	0	0	0	0	0	0	0	0	0	0	0	0	0	0	0	0	0	0	0	0	0	0	1	0	1		0			0			0			0			0			0			0			0			0			0			0			0		231060	Tcf4	Ccdc68,Tcf4
chr18	69576246	69576945	699	0	0	0	0	0	0	0	0	0	0	0	0	0	0	0	0	0	0	0	0	0	0	0	1	1	1	1	1	1		0			0			0			0			0			0			0			0			0			0			0			0		232086	Tcf4	Ccdc68,Tcf4
chr18	69588510	69588694	184	0	0	0	0	0	0	0	0	0	0	0	0	0	0	0	0	0	0	0	0	0	0	0	0	0	0	0	0	0		0			0			0			0			0			0			0			0			0			0			0			0		244092	Tcf4	Ccdc68,Tcf4
chr18	69592401	69593955	1554	0	1	0	0	0	0	0	0	0	0	1	0	0	0	0	0	0	0	0	1	1	1	1	1	1	1	1	1	1		0			0			0			0			0			0			0			0			0			0			0			0		248668	Tcf4	Ccdc68,Tcf4
chr18	69608349	69608663	314	0	0	0	0	0	0	0	0	0	0	0	0	0	0	0	0	0	0	0	0	0	0	0	0	0	0	0	0	0		0			0			0			0			0			0			0			0			0			0			0			0		263996	Tcf4	Ccdc68,Tcf4
chr18	69613887	69614638	751	0	1	0	0	0	0	0	0	0	1	0	0	0	0	0	0	0	0	0	2	0	0	0	0	1	0	0	1	0		0			0			0			0			0			0			0			0		WT	1	1.16		0		WT_control	1	-1.46	WT_control	1	-0.86	269753	Tcf4	Ccdc68,Tcf4
chr18	69644222	69645089	867	0	0	0	0	0	0	0	0	0	0	0	0	0	0	0	0	0	0	0	0	0	0	0	1	1	1	0	1	1		0			0			0			0			0			0			0			0			0			0		WT_control	1	-1.94		0		280810	Ccdc68	Ccdc68,Tcf4
chr18	69675349	69675664	315	0	0	0	0	0	0	0	0	0	0	0	0	0	0	0	0	0	0	0	0	0	0	0	0	0	0	0	0	0		0			0			0			0			0			0			0			0			0			0			0			0		249959	Ccdc68	Ccdc68,Tcf4
chr18	69898480	69899140	660	0	0	0	0	0	0	0	0	0	0	0	0	0	0	0	0	0	0	0	0	0	0	0	0	1	1	1	1	1		0			0			0			0			0			0			0			0			0			0			0			0		26656	Ccdc68	Ccdc68,Tcf4
chr18	70042049	70042312	263	0	0	0	0	0	0	0	0	0	1	0	0	0	0	0	0	0	0	0	1	0	0	0	0	0	0	0	0	0		0			0			0			0			0			0			0			0		WT	1	2.05		0			0			0		99424	Rab27b	Rab27b,Ccdc68
chr18	70043106	70043345	239	0	0	0	0	0	0	0	0	0	1	0	0	0	0	1	0	0	0	0	1	1	0	0	0	0	0	0	0	0		0			0			0			0			0			0			0			0			0			0			0			0		98379	Rab27b	Rab27b,Ccdc68
chr18	70045717	70046684	967	1	1	0	0	0	1	0	1	1	1	1	0	0	0	1	0	0	1	1	6	4	0	1	0	1	0	1	1	1		0			0			0			0			0			0		WT	1	1.14		0			0		BATFKO_D6_Restimulated	1	0.77		0		Batf_cKO	1	0.8	95404	Rab27b	Rab27b,Ccdc68
chr18	70053019	70053617	598	0	1	0	0	0	0	0	0	1	1	0	0	0	0	1	0	0	0	1	3	2	1	1	0	0	0	0	1	1		0			0			0			0		KO	1	-1.21		0			0			0			0			0			0		Batf_cKO	1	0.82	88287	Rab27b	Rab27b,Ccdc68
chr18	70062032	70062754	722	0	1	0	0	0	1	0	0	0	1	1	0	0	0	1	0	0	0	1	3	3	0	1	0	1	0	0	1	1		0			0			0			0			0			0			0			0		WT	1	1.06		0			0		Batf_cKO	1	0.98	79212	Rab27b	Rab27b,Ccdc68
chr18	70193887	70194088	201	0	0	0	0	0	0	0	0	0	0	0	0	0	0	0	0	0	0	0	0	0	0	0	0	0	0	0	0	1		0			0			0			0			0			0			0			0			0			0			0			0		52383	Rab27b	Stard6,Rab27b
chr18	70391088	70391870	782	1	1	0	0	0	1	0	0	1	1	1	1	0	1	1	0	0	1	1	5	6	1	1	0	0	0	0	0	0		0			0			0		KO	1	-1.28		0			0			0			0			0			0			0			0		80975	Stard6	Rab27b,Stard6
chr18	70411154	70411382	228	0	0	0	0	0	0	0	0	0	0	0	0	0	0	1	0	0	0	0	0	1	0	0	0	0	0	0	0	0		0			0			0			0		KO	1	-1.05		0			0			0			0			0			0			0		61186	Stard6	Rab27b,Stard6
chr18	70419926	70420869	943	0	1	0	0	0	0	0	0	0	1	1	0	0	0	1	0	0	0	1	2	3	1	1	1	1	1	1	1	1		0			0			0			0			0			0			0			0			0			0			0			0		52056	Stard6	Rab27b,Stard6
chr18	70436022	70436728	706	0	1	0	0	0	1	0	1	1	1	1	1	0	1	1	0	0	1	1	5	6	1	1	1	1	0	0	1	1	KO	1	-1.25		0			0			0			0			0		WT	1	2.13	KO	1	-1.01	WT	1	1.28		0			0		Batf_cKO	1	1.21	36079	Stard6	Rab27b,Stard6
chr18	70444966	70445458	492	0	0	0	0	0	0	0	0	0	0	0	0	0	0	0	0	0	0	0	0	0	0	0	0	0	0	0	1	1		0			0			0			0			0			0			0			0			0			0			0		Batf_cKO	1	1.13	27242	Stard6	Rab27b,Stard6
chr18	70457965	70459166	1201	0	1	0	0	0	1	0	0	1	1	1	0	0	0	1	0	0	0	1	4	3	0	0	1	1	1	1	1	1		0			0			0			0			0			0			0			0		WT	2	1.36		0			0			0		13888	Stard6	Rab27b,Stard6
chr18	70459663	70460078	415	1	1	1	0	0	1	0	0	1	1	1	1	0	0	1	0	0	1	1	6	5	0	0	0	0	0	0	0	0		0			0			0			0			0			0			0			0		WT	1	1.18		0			0			0		12583	Stard6	Rab27b,Stard6
chr18	70462593	70463280	687	1	1	1	0	1	1	0	1	1	1	1	1	0	1	1	0	1	1	1	8	7	1	1	1	1	1	0	1	1		0			0			0			0			0			0		WT	1	1.61		0			0			0		WT_control	1	-0.8		0		9517	Stard6	Rab27b,Stard6
chr18	70471610	70473541	1931	1	1	0	0	1	0	0	0	1	1	1	0	0	1	1	0	0	0	1	5	4	1	1	1	1	1	1	1	1		0			0			0			0			0			0			0			0			0			0			0			0		96	4930503L19Rik	4930503L19Rik,Stard6
chr18	70477766	70478509	743	0	0	0	0	0	0	0	0	0	0	0	0	0	0	0	0	0	0	0	0	0	0	0	1	1	1	1	1	1		0			0			0			0			0			0			0			0			0			0			0			0		5658	4930503L19Rik	4930503L19Rik,Poli
chr18	70504035	70504767	732	0	1	0	0	0	0	0	0	0	1	1	0	0	0	1	0	0	0	1	2	3	0	0	1	1	1	1	1	1		0			0			0			0			0			0			0			0			0			0			0			0		26219	Poli	4930503L19Rik,Poli
chr18	70520905	70521161	256	0	0	0	0	0	0	0	0	0	1	0	0	0	0	0	0	0	0	0	1	0	0	0	0	0	0	0	0	0		0			0			0			0			0			0			0			0			0			0			0			0		9587	Poli	4930503L19Rik,Poli
chr18	70522065	70523297	1232	0	1	0	0	0	0	0	0	0	1	1	0	0	0	1	0	0	0	1	2	3	1	1	1	1	1	1	1	1		0			0			0			0			0			0			0			0			0			0		WT_control	1	-0.37		0		7939	Poli	4930503L19Rik,Poli
chr18	70526868	70527128	260	0	0	0	0	0	0	0	0	0	0	0	0	0	0	1	0	0	0	0	0	1	0	0	0	0	0	0	0	0		0			0			0			0		KO	1	-1.23		0			0			0			0			0			0			0		3622	Poli	4930503L19Rik,Poli
chr18	70527768	70527961	193	0	0	0	0	0	0	0	0	0	1	0	0	0	0	0	0	0	0	0	1	0	0	0	0	0	0	0	0	0		0			0			0			0			0			0			0			0			0			0			0			0		2755	Poli	4930503L19Rik,Poli
chr18	70529188	70531639	2451	1	1	0	0	1	0	1	1	1	1	1	0	0	1	1	1	1	1	1	7	7	1	1	1	1	1	1	1	1		0			0			0			0			0			0		WT	1	1.24		0			0			0			0			0		206	Poli	Poli
chr18	70532906	70533306	400	0	1	0	0	0	0	0	0	0	1	1	0	0	0	1	0	0	0	1	2	3	0	0	0	0	0	0	0	1		0			0			0			0		KO	1	-1.01		0			0			0			0			0			0			0		2486	Poli	Poli
chr18	70533988	70534300	312	0	0	0	0	0	0	0	0	0	0	0	0	0	0	1	0	0	0	0	0	1	0	0	0	0	0	0	0	0		0			0			0			0		KO	1	-1.29		0			0			0			0			0			0			0		3524	Poli	Poli
chr18	70544147	70546279	2132	0	0	0	0	0	0	0	0	0	0	1	0	0	0	0	0	0	0	0	0	1	0	0	1	1	1	1	1	1		0			0			0			0			0			0			0			0			0			0			0		Batf_cKO	1	0.58	14593	Poli	Mbd2,Poli
chr18	70562995	70563709	714	0	0	0	0	0	0	0	0	0	1	0	0	0	0	0	0	0	0	0	1	0	0	0	0	0	0	0	0	0		0			0			0			0			0			0			0			0			0			0			0			0		4837	Mbd2	Mbd2
chr18	70567794	70568645	851	0	1	0	0	1	0	0	0	0	1	1	0	0	1	1	1	0	1	1	3	6	1	1	1	1	1	1	1	1		0			0			0			0			0			0			0			0			0			0			0		WT_control	1	-0.27	31	Mbd2	Mbd2
chr18	70568823	70569976	1153	0	1	0	0	0	0	0	0	1	1	1	0	0	0	1	0	0	1	1	3	4	0	0	0	0	0	0	1	1		0			0			0			0			0			0			0			0			0			0			0			0		1211	Mbd2	Mbd2
chr18	70571852	70572060	208	0	1	0	0	0	0	0	0	0	0	0	0	0	0	0	0	0	0	0	1	0	0	0	0	0	0	0	0	0		0			0			0			0			0			0			0			0			0			0			0			0		3767	Mbd2	Mbd2
chr18	70572105	70573016	911	0	0	0	0	0	0	0	0	0	0	0	0	0	0	0	0	0	0	0	0	0	0	0	1	1	1	1	1	1		0			0			0			0			0			0			0			0			0			0			0			0		4372	Mbd2	Mbd2
chr18	70573600	70574681	1081	0	0	0	0	0	0	0	0	0	0	0	0	0	0	0	0	0	0	0	0	0	0	0	1	1	1	1	0	0		0			0			0			0			0			0			0			0			0			0			0			0		5952	Mbd2	Mbd2
chr18	70575934	70576452	518	1	1	0	0	0	1	0	0	0	1	1	0	0	0	1	0	0	0	0	4	2	0	0	0	0	0	0	0	0		0			0			0			0			0			0			0			0		WT	1	2.86		0			0			0		8004	Mbd2	Mbd2
chr18	70577093	70577273	180	0	0	0	0	0	0	0	0	0	1	0	0	0	0	0	0	0	0	0	1	0	0	0	0	0	0	0	0	0		0			0			0			0			0			0			0			0		WT	1	2.17		0			0			0		8994	Mbd2	Mbd2
chr18	70578046	70578259	213	0	0	0	0	0	0	0	0	0	0	0	0	0	0	0	0	0	0	0	0	0	0	0	1	0	0	0	0	0		0			0			0			0			0			0			0			0			0			0			0			0		9964	Mbd2	Mbd2
chr18	70579042	70579249	207	0	0	0	0	0	0	0	0	0	0	0	0	0	0	0	0	0	0	0	0	0	0	0	0	0	1	0	0	0		0			0			0			0			0			0			0			0			0			0			0			0		10957	Mbd2	Mbd2
chr18	70580658	70581003	345	0	0	0	0	0	0	0	0	0	0	0	0	0	0	0	0	0	0	0	0	0	0	0	0	0	0	1	0	0		0			0			0			0			0			0			0			0			0			0			0			0		12642	Mbd2	Mbd2
chr18	70587631	70588338	707	0	1	0	0	0	0	0	0	1	1	1	0	0	0	0	0	0	1	1	3	3	1	1	1	1	1	1	1	1		0			0			0			0			0			0			0			0			0			0			0			0		19796	Mbd2	Mbd2
chr18	70597757	70598228	471	0	0	0	0	0	0	0	0	0	0	0	0	0	0	0	0	0	0	0	0	0	0	0	0	1	1	1	1	1		0			0			0			0			0			0			0			0			0			0			0			0		29804	Mbd2	Mbd2
chr18	70598560	70599646	1086	0	0	0	0	0	0	0	0	1	1	1	0	0	0	1	0	0	1	1	2	4	0	1	1	1	1	1	1	1		0			0			0			0			0			0			0		KO	1	-1.08		0			0			0			0		30914	Mbd2	Mbd2
chr18	70601791	70602086	295	0	0	0	0	0	0	0	0	1	1	1	0	0	0	1	0	0	1	1	2	4	0	1	0	0	0	0	0	0		0			0			0			0			0			0			0			0			0		BATFKO_D6_Restimulated	1	1.36		0			0		33750	Mbd2	Mbd2
chr18	70602151	70602854	703	0	0	0	0	0	0	0	0	1	1	0	0	0	0	0	0	0	0	0	2	0	0	0	1	0	1	0	1	0		0			0			0			0			0			0			0			0			0			0			0			0		34314	Mbd2	Mbd2
chr18	70602947	70603632	685	0	0	0	0	0	0	0	0	0	0	0	0	0	0	0	0	0	0	0	0	0	0	0	0	0	1	0	0	0		0			0			0			0			0			0			0			0			0			0		Irf4_cKO	1	0.46		0		35101	Mbd2	Mbd2
chr18	70610470	70612445	1975	0	1	0	0	0	0	0	0	0	1	1	0	0	0	0	0	0	0	0	2	1	0	1	1	1	1	1	1	1		0			0			0			0			0			0			0			0			0			0			0		WT_control	1	-0.2	43269	Mbd2	Mbd2
chr18	70622029	70623085	1056	1	1	0	0	1	1	0	0	1	1	1	0	0	1	1	0	0	0	1	6	4	0	0	1	1	1	1	1	1		0			0			0			0			0			0			0			0		WT	1	1.07		0			0			0		54368	Mbd2	Mbd2
chr18	70631747	70633056	1309	1	1	0	0	0	1	0	1	1	1	1	1	0	1	1	1	0	1	1	6	7	1	1	1	1	1	1	1	1		0			0			0			0			0		KO	1	-1.06	WT	1	1.44		0			0			0		WT_control	1	-0.26	WT_control	1	-0.44	64213	Mbd2	Mbd2
chr18	70633504	70634000	496	1	1	0	0	0	1	0	1	1	1	1	0	0	0	1	0	0	1	1	6	4	1	1	1	1	1	1	1	1		0			0			0			0			0			0		WT	1	1.37		0			0			0			0			0		65563	Mbd2	Mbd2
chr18	70643332	70645194	1862	1	1	0	0	1	1	0	0	1	1	1	1	0	1	1	0	0	1	1	6	6	1	1	1	1	1	1	1	1		0			0			0			0			0			0			0			0			0			0			0			0		76074	Mbd2	Mbd2
chr18	70651734	70653327	1593	0	0	0	0	0	0	0	0	0	0	1	0	0	0	0	0	0	0	0	0	1	1	1	1	1	1	1	1	1		0			0			0			0			0			0			0			0			0			0			0			0		84342	Mbd2	Mbd2
chr18	70678305	70679039	734	0	0	0	0	0	0	0	0	0	0	0	0	0	0	0	0	0	0	0	0	0	0	0	1	1	1	1	1	1		0			0			0			0			0			0			0			0			0			0			0			0		110483	Mbd2	Mbd2
chr18	70689440	70689920	480	0	0	0	0	0	0	0	0	0	0	0	0	0	0	0	0	0	0	0	0	0	0	0	0	0	0	0	0	0		0			0			0			0			0			0			0			0			0			0			0			0		121491	Mbd2	Mbd2
chr18	70800039	70800302	263	0	0	0	0	0	0	0	0	0	0	0	0	0	0	0	0	0	0	0	0	0	0	0	0	0	0	0	0	0		0			0			0			0			0			0			0			0			0			0			0			0		231982	Mbd2	Mbd2
chr18	70817368	70817774	406	0	0	0	0	0	0	0	0	0	0	0	0	0	0	0	0	0	0	0	0	0	0	0	0	0	0	0	0	0		0			0			0			0			0			0			0			0			0			0			0			0		249382	Mbd2	Mbd2
chr18	70911059	70911524	465	0	0	0	0	0	0	0	0	0	0	0	0	0	0	0	0	0	0	0	0	0	0	0	1	1	1	1	1	1		0			0			0			0			0			0			0			0			0			0			0			0		343103	Mbd2	Mbd2
chr18	71102515	71102874	359	0	0	0	0	0	0	0	0	0	1	0	0	0	0	0	0	0	0	0	1	0	0	0	0	0	0	0	0	0		0			0			0			0			0			0			0			0		WT	1	2.02		0			0			0		534506	Mbd2	Mbd2
chr18	71211599	71212227	628	0	0	0	0	0	0	0	0	0	0	0	0	0	0	0	0	0	0	0	0	0	0	0	0	0	0	1	1	0		0			0			0			0			0			0			0			0			0			0			0			0		643724	Mbd2	Mbd2
chr18	73452279	73452630	351	0	0	0	0	0	0	0	0	0	0	0	0	0	0	1	0	0	0	0	0	1	0	0	0	0	0	0	0	0		0			0			0			0		KO	1	-1.28		0			0			0			0			0			0			0		120589	Mex3c	Mex3c
chr18	73491794	73492295	501	0	0	0	0	0	0	0	0	0	0	0	0	0	0	1	0	0	0	0	0	1	0	0	0	0	0	0	0	0		0			0			0			0		KO	1	-1.55		0			0			0			0			0			0			0		80999	Mex3c	Mex3c
chr18	73493228	73493858	630	0	0	0	0	0	0	0	0	0	0	0	0	0	0	0	0	0	0	0	0	0	0	0	0	0	0	0	0	0		0			0			0			0			0			0			0			0			0			0			0			0		79501	Mex3c	Mex3c
chr18	73535409	73535874	465	0	0	0	0	0	0	0	0	0	0	0	0	0	0	0	0	0	0	0	0	0	0	0	0	1	1	1	0	1		0			0			0			0			0			0			0			0			0			0			0			0		37402	Mex3c	Mex3c
chr18	73541199	73542593	1394	1	1	0	0	1	1	0	0	1	1	1	0	0	1	1	0	0	1	1	6	5	1	1	1	1	1	1	1	1		0			0			0			0			0			0			0			0			0			0			0		WT_control	1	-0.18	31148	Mex3c	Mex3c
chr18	73544896	73545304	408	0	0	0	0	0	0	0	0	0	1	1	0	0	0	1	0	0	0	0	1	2	0	0	0	0	0	0	0	0	KO	1	-1.54		0			0			0		KO	1	-1.37		0			0			0			0			0			0			0		27944	Mex3c	Mex3c
chr18	73546301	73546743	442	1	1	0	0	1	1	0	0	1	1	1	0	0	0	1	0	0	1	1	6	4	1	1	1	1	1	1	1	1		0			0			0			0			0			0			0			0			0			0			0		WT_control	1	-0.84	26522	Mex3c	Mex3c
chr18	73547375	73548149	774	1	1	0	0	1	1	0	0	1	1	1	0	0	0	1	0	0	1	1	6	4	1	0	1	1	1	1	1	1		0			0			0			0			0			0			0			0		WT	1	1.2		0			0		WT_control	1	-0.77	25282	Mex3c	Mex3c
chr18	73548533	73549147	614	1	1	0	0	0	1	0	0	0	1	1	0	0	0	1	1	0	0	1	4	4	0	1	1	1	1	1	1	1		0			0			0			0			0			0			0			0		WT	1	1.19		0		WT_control	1	-0.31	WT_control	1	-0.55	24204	Mex3c	Mex3c
chr18	73571620	73575009	3389	1	1	0	0	1	0	0	0	1	1	1	0	0	1	1	0	0	0	1	5	4	1	1	1	1	1	1	1	1		0			0			0			0			0			0			0			0			0			0			0			0		271	Mex3c	Mex3c
chr18	73576058	73576295	237	0	0	0	0	0	0	0	0	1	1	0	0	0	0	0	0	0	0	1	2	1	0	0	0	0	0	0	0	0		0			0			0			0			0			0			0			0			0			0			0			0		3133	Mex3c	Mex3c,Smad4
chr18	73579443	73579904	461	0	0	0	0	0	0	0	0	0	0	0	0	0	0	0	0	0	0	0	0	0	0	0	0	1	1	1	1	1		0			0			0			0			0			0			0			0			0			0			0			0		6630	Mex3c	Mex3c,Smad4
chr18	73585330	73585571	241	0	0	0	0	0	0	0	0	0	0	0	0	0	0	0	0	0	0	0	0	0	0	0	0	1	0	0	0	0		0			0			0			0			0			0			0			0			0			0			0			0		12407	Mex3c	Mex3c,Smad4
chr18	73586733	73587154	421	0	0	0	0	0	0	0	0	0	0	0	0	0	0	0	0	0	0	0	0	0	0	0	0	0	0	0	0	0		0			0			0			0			0			0			0			0			0			0			0			0		13900	Mex3c	Mex3c,Smad4
chr18	73613134	73613824	690	0	0	0	0	0	0	0	0	0	0	0	0	0	0	0	0	0	0	0	0	0	0	0	1	1	1	1	1	1		0			0			0			0			0			0			0			0			0			0			0		Batf_cKO	1	1.22	40435	Mex3c	Mex3c,Smad4
chr18	73622598	73623737	1139	0	1	0	0	0	0	0	0	0	1	1	0	0	0	0	0	0	0	0	2	1	1	1	1	1	1	1	1	1		0			0			0			0			0			0			0			0			0			0			0			0		50124	Mex3c	Mex3c,Smad4
chr18	73630113	73631278	1165	0	0	0	0	0	0	0	0	0	1	0	0	0	0	0	0	0	0	0	1	0	0	0	1	1	1	1	1	1		0			0			0			0			0			0			0			0		WT	1	2.38		0			0			0		57652	Mex3c	Mex3c,Smad4
chr18	73642978	73643707	729	1	1	0	0	0	1	0	0	1	1	1	0	0	0	1	0	0	0	1	5	3	1	1	1	1	1	1	1	1		0			0			0			0			0			0			0			0		WT	1	2.18		0			0		WT_control	1	-0.57	60437	Smad4	Smad4,Mex3c
chr18	73644421	73645263	842	0	0	0	0	0	0	0	0	0	0	0	0	0	0	0	0	0	0	0	0	0	0	0	1	1	1	1	1	1		0			0			0			0			0			0			0			0			0			0			0			0		58938	Smad4	Smad4,Mex3c
chr18	73648283	73648856	573	0	0	0	0	0	0	0	0	0	0	0	0	0	0	0	0	0	0	0	0	0	0	0	0	0	0	0	1	1		0			0			0			0			0			0			0			0			0			0			0		Batf_cKO	1	0.53	55210	Smad4	Smad4,Mex3c
chr18	73673995	73674711	716	0	1	0	0	0	0	0	0	0	0	0	0	0	0	0	0	0	0	0	1	0	0	0	1	1	1	1	1	1		0			0			0			0			0			0			0			0			0			0			0			0		29427	Smad4	Smad4,Mex3c
chr18	73680614	73680949	335	1	1	0	0	0	1	0	0	0	1	1	0	0	0	1	0	0	0	1	4	3	0	1	0	0	0	0	0	0		0			0			0			0			0			0			0			0		WT	1	1.29		0			0			0		22998	Smad4	Smad4,Mex3c
chr18	73688427	73688887	460	0	0	0	0	0	0	0	0	0	0	0	0	0	0	0	0	0	0	0	0	0	0	0	0	0	0	0	0	0		0			0			0			0			0			0			0			0			0			0			0			0		15123	Smad4	Smad4,Mex3c
chr18	73689100	73689478	378	0	0	0	0	0	0	0	0	0	0	0	0	0	0	0	0	0	0	0	0	0	0	0	0	0	0	0	0	0		0			0			0			0			0			0			0			0			0			0			0			0		14491	Smad4	Smad4,Mex3c
chr18	73693707	73694052	345	1	1	0	0	0	0	0	0	0	1	0	0	0	0	0	0	0	0	0	3	0	0	0	0	1	0	0	0	0		0			0			0			0			0			0			0			0		WT	1	1.22		0		WT_control	1	-1.6		0		9900	Smad4	Smad4,Mex3c
chr18	73694886	73695091	205	0	0	0	0	0	0	0	0	0	0	0	0	0	0	0	0	0	0	0	0	0	0	0	0	0	0	0	0	0		0			0			0			0			0			0			0			0			0			0			0			0		8791	Smad4	Smad4,Mex3c
chr18	73697413	73697698	285	0	0	0	0	0	0	0	0	0	0	0	0	0	0	0	0	0	0	0	0	0	0	0	0	0	0	0	0	0		0			0			0			0			0			0			0			0			0			0			0			0		6224	Smad4	Smad4,Mex3c
chr18	73702551	73704436	1885	0	1	0	0	1	0	1	0	0	1	1	0	0	1	0	0	0	0	1	4	3	1	1	1	1	1	1	1	1		0			0			0			0			0			0			0			0			0			0			0			0		286	Smad4	Smad4
chr18	73708239	73708653	414	1	1	0	0	0	0	0	0	1	1	1	0	0	0	1	0	0	0	0	4	2	0	0	0	0	0	0	0	0		0			0			0			0			0			0			0			0		WT	1	1.47		0			0			0		4666	Smad4	Smad4
chr18	73709526	73709807	281	0	0	0	0	0	0	0	0	0	0	0	0	0	0	0	0	0	0	0	0	0	0	0	0	0	1	1	0	0		0			0			0			0			0			0			0			0			0			0			0			0		5887	Smad4	Smad4,Elac1
chr18	73744990	73745452	462	0	0	0	0	0	0	0	0	0	1	1	0	0	0	1	0	0	0	0	1	2	0	0	1	0	0	0	0	0		0			0			0			0			0			0			0			0		WT	1	1.06		0			0			0		9258	Elac1	Smad4,Elac1
chr18	73751299	73751602	303	0	1	0	0	0	1	0	0	0	1	1	0	0	0	1	0	0	0	0	3	2	0	0	0	0	0	0	0	0		0			0			0			0			0			0			0			0			0			0			0			0		3028	Elac1	Smad4,Elac1
chr18	73751927	73752492	565	1	1	0	0	0	0	0	0	1	1	1	0	0	1	1	0	0	1	1	4	5	0	0	1	1	1	1	1	1		0			0			0			0			0			0			0			0			0			0			0			0		2269	Elac1	Smad4,Elac1
chr18	73753841	73754697	856	1	1	0	0	1	1	1	0	1	1	1	0	0	1	1	0	0	1	1	7	5	1	1	1	1	1	1	1	1		0			0			0			0			0			0			0			0			0			0			0			0		210	Elac1	Elac1
chr18	73761616	73763268	1652	1	1	0	0	0	1	0	0	1	1	1	0	0	0	1	0	0	1	1	5	4	1	1	1	1	1	1	1	1		0			0			0			0			0			0			0			0		WT	1	1.85		0			0		WT_control	1	-0.26	7963	Elac1	Elac1,Me2
chr18	73764969	73765563	594	1	1	1	0	1	1	0	0	1	1	1	0	0	1	1	0	0	1	1	7	5	0	1	1	1	1	1	1	1		0			0			0			0			0			0			0			0			0			0		Irf4_cKO	1	0.36		0		10787	Elac1	Elac1,Me2
chr18	73769396	73769698	302	0	0	0	0	0	0	0	0	1	0	1	0	0	0	1	0	0	1	1	1	4	0	0	0	0	0	0	0	0		0			0			0			0			0			0			0		KO	1	-1.02		0			0			0			0		15068	Elac1	Elac1,Me2
chr18	73809892	73810224	332	0	0	0	0	0	0	0	0	0	0	0	0	0	0	0	0	0	0	0	0	0	0	0	0	0	0	0	0	0		0			0			0			0			0			0			0			0			0			0			0			0		5334	Me2	Elac1,Me2
chr18	73813749	73814015	266	0	0	0	0	0	0	0	0	0	1	1	0	0	0	0	0	0	1	1	1	3	0	0	0	0	0	0	0	0		0			0			0			0			0			0			0			0			0			0			0			0		1510	Me2	Elac1,Me2
chr18	73814791	73816071	1280	0	1	0	0	0	0	0	0	0	1	1	0	0	0	1	0	0	0	1	2	3	1	1	1	1	1	1	1	1		0			0			0			0			0			0			0			0			0			0			0		WT_control	1	-0.14	39	Me2	Me2
chr18	73816528	73817328	800	0	0	0	0	0	0	0	0	0	0	1	0	0	0	1	0	0	0	1	0	3	0	0	0	1	1	1	1	1		0			0			0			0			0			0			0			0			0			0			0		Batf_cKO	1	0.26	1536	Me2	Me2
chr18	73830147	73830457	310	0	0	0	0	0	0	0	0	1	1	1	0	0	0	1	0	0	1	1	2	4	0	0	0	0	0	0	0	0		0			0			0			0			0			0			0			0			0			0			0			0		14910	Me2	Mro,Me2
chr18	73834865	73836725	1860	1	1	0	0	1	1	0	0	1	1	1	1	0	1	1	1	0	1	1	6	7	1	1	1	1	1	1	1	1		0			0			0			0			0			0			0			0			0		BATFKO_D6_Restimulated	2	0.79		0			0		20403	Me2	Mro,Me2
chr18	73846588	73847346	758	1	1	0	0	1	1	0	1	1	1	1	0	0	1	1	0	0	1	1	7	5	0	1	1	1	1	1	1	1		0			0			0			0			0			0		WT	1	1.13		0			0			0			0			0		12435	Mro	Me2,Mro
chr18	73860879	73861118	239	0	0	0	0	0	0	0	0	0	0	0	0	0	0	0	0	0	0	0	0	0	0	0	0	0	1	0	0	1		0			0			0			0			0			0			0			0			0			0			0			0		1597	Mro	Mro,Mapk4
chr18	73863123	73864040	917	0	0	0	0	0	0	0	0	0	0	0	0	0	0	0	0	0	0	0	0	0	0	1	1	1	1	1	1	1		0			0			0			0			0			0			0			0			0			0			0			0		4180	Mro	Mro,Mapk4
chr18	73963113	73963834	721	0	0	0	0	0	0	0	0	0	0	0	0	0	0	0	0	0	0	0	0	0	0	0	0	0	0	0	0	0		0			0			0			0			0			0			0			0			0			0			0			0		101455	Mapk4	Mapk4,Mro
chr18	74063868	74064085	217	0	0	0	0	0	0	0	0	0	0	0	0	0	0	0	0	0	0	0	0	0	0	0	0	0	0	1	0	0		0			0			0			0			0			0			0			0			0			0			0			0		952	Mapk4	Gm9925,Mapk4
chr18	74130291	74130599	308	0	0	0	0	0	0	0	0	1	1	0	0	0	0	1	0	0	1	1	2	3	0	0	0	0	0	0	0	0		0			0			0			0		KO	1	-1.44		0			0			0			0			0			0			0		65343	Gm9925	Gm9925,Ska1
chr18	74182517	74182994	477	1	1	0	0	0	0	0	0	1	1	1	0	0	0	1	0	0	1	1	4	4	0	1	0	0	0	0	0	0		0			0			0			0			0			0			0			0			0			0			0			0		25062	Ska1	Ska1,Gm9925
chr18	74190212	74190795	583	0	0	0	0	0	0	0	0	0	0	0	0	0	0	0	0	0	0	0	0	0	0	0	1	1	0	1	1	1		0			0			0			0			0			0			0			0			0			0			0			0		17314	Ska1	Ska1,Gm9925
chr18	74207149	74208416	1267	0	0	0	0	0	0	0	0	0	0	0	0	0	1	0	0	0	0	0	0	1	1	1	1	1	1	1	1	1		0			0			0			0			0			0			0			0			0			0			0			0		35	Ska1	Ska1
chr18	74215539	74216997	1458	1	1	0	0	1	0	0	0	1	1	1	0	0	1	0	1	0	0	1	5	4	1	1	1	1	1	1	1	1		0			0			0			0			0			0			0			0			0			0			0			0		137	Cxxc1	Cxxc1
chr18	74224287	74225004	717	0	0	0	0	0	0	0	0	0	0	0	0	0	0	1	0	0	0	0	0	1	0	0	1	1	1	1	1	1		0			0			0			0			0			0			0			0			0			0			0			0		8515	Cxxc1	Mbd1,Cxxc1
chr18	74225698	74225951	253	1	0	0	0	0	0	0	0	1	1	0	0	0	0	0	0	0	0	0	3	0	0	0	0	0	0	0	0	0		0			0			0			0			0			0			0			0		WT	1	1.24		0			0			0		9694	Cxxc1	Mbd1,Cxxc1
chr18	74229791	74230245	454	1	0	0	0	0	0	0	0	0	1	1	0	0	0	1	0	0	0	0	2	2	0	0	0	0	0	1	0	0		0			0			0			0			0			0			0			0			0			0			0			0		13887	Cxxc1	Mbd1,Cxxc1
chr18	74231301	74231984	683	0	0	0	0	0	0	0	0	0	0	0	0	0	1	0	0	0	0	0	0	1	0	0	1	1	1	1	1	1		0			0			0		KO	1	-1.22		0			0			0			0			0			0			0			0		15512	Cxxc1	Mbd1,Cxxc1
chr18	74268218	74269433	1215	0	0	0	0	0	0	0	0	0	0	0	0	0	0	0	0	0	0	0	0	0	0	0	1	1	1	1	1	1		0			0			0			0			0			0			0			0			0			0			0			0		554	Mbd1	Mbd1
chr18	74270090	74270430	340	0	0	0	0	0	0	0	0	0	0	0	0	0	0	0	0	0	0	0	0	0	0	0	1	0	0	1	0	1		0			0			0			0			0			0			0			0			0			0			0			0		1988	Mbd1	Ccdc11,Mbd1
chr18	74271612	74271830	218	0	0	0	0	0	0	0	0	0	1	0	0	0	0	0	0	0	0	0	1	0	0	0	0	0	0	0	0	0		0			0			0			0			0			0			0			0		WT	1	1.48		0			0			0		3449	Mbd1	Ccdc11,Mbd1
chr18	74281178	74281457	279	0	0	0	0	0	0	0	0	0	1	0	0	0	0	1	0	0	0	0	1	1	0	0	0	0	0	0	0	0		0			0			0			0		KO	1	-1.1		0			0			0			0			0			0			0		1772	Ccdc11	Ccdc11
chr18	74282337	74282659	322	0	0	0	0	0	0	0	0	0	1	0	0	0	0	1	0	0	0	0	1	1	0	0	0	0	0	0	0	0		0			0			0			0			0			0			0			0		WT	1	1.22		0			0			0		592	Ccdc11	Ccdc11
chr18	74282865	74283338	473	0	0	0	0	0	0	0	0	0	0	1	0	0	0	0	0	0	0	1	0	2	0	0	1	1	1	1	1	1		0			0			0			0			0			0			0			0			0			0			0			0		12	Ccdc11	Ccdc11
chr18	74285497	74286536	1039	1	1	0	0	1	1	0	1	1	1	1	1	0	1	1	1	0	1	1	7	7	1	1	1	1	1	1	1	1		0			0			0			0			0			0		WT	1	1.52		0			0			0			0			0		2927	Ccdc11	Myo5b,Ccdc11
chr18	74286764	74286996	232	0	0	0	0	0	0	0	0	0	0	0	0	0	0	1	0	0	0	0	0	1	0	0	0	0	0	0	0	0		0			0			0			0			0			0			0			0			0			0			0			0		3790	Ccdc11	Myo5b,Ccdc11
chr18	74287711	74288872	1161	1	1	0	0	0	0	0	1	0	1	1	0	0	0	0	0	0	0	1	4	2	1	1	1	1	1	1	1	1		0			0			0			0			0			0		WT	2	2.47		0		WT	1	3.4		0			0			0		5202	Ccdc11	Myo5b,Ccdc11
chr18	74294147	74295219	1072	0	0	0	0	0	0	0	0	0	0	0	0	0	0	0	0	0	0	0	0	0	0	1	1	1	1	1	1	1		0			0			0			0			0			0			0			0			0			0			0		Batf_cKO	1	0.5	11593	Ccdc11	Myo5b,Ccdc11
chr18	74367482	74367929	447	0	0	0	0	0	0	0	1	0	1	1	0	0	0	1	0	0	0	1	2	3	0	0	0	0	0	0	0	0		0			0			0			0			0			0		WT	1	1.26		0			0			0			0			0		74831	Myo5b	Myo5b,Ccdc11
chr18	74375774	74376029	255	0	0	0	0	0	0	0	1	0	0	0	0	0	0	0	0	0	0	0	1	0	0	0	0	0	0	0	0	0		0			0			0			0			0			0			0			0			0			0			0			0		66635	Myo5b	Myo5b,Ccdc11
chr18	74402187	74403027	840	0	0	0	0	0	0	0	0	0	0	0	0	0	0	0	0	0	0	0	0	0	0	0	1	1	1	1	1	1		0			0			0			0			0			0			0			0			0			0			0			0		39930	Myo5b	Myo5b,Ccdc11
chr18	74430829	74431697	868	0	0	0	0	0	0	0	0	0	1	0	0	0	0	1	0	0	0	0	1	1	0	0	1	1	1	1	1	1		0			0			0			0			0			0			0			0			0			0			0		WT_control	1	-0.58	11274	Myo5b	Myo5b,Ccdc11
chr18	74441747	74443514	1767	0	1	0	0	0	0	0	0	0	0	1	0	0	0	0	0	0	0	0	1	1	1	1	1	1	1	1	1	1		0			0			0			0			0			0			0			0			0			0			0			0		94	Myo5b	Myo5b
chr18	74444204	74444440	236	0	0	0	0	0	0	0	0	0	0	0	0	0	0	0	0	0	0	0	0	0	0	0	0	0	0	0	1	0		0			0			0			0			0			0			0			0			0			0			0			0		1785	Myo5b	Acaa2,Myo5b
chr18	74551573	74551806	233	0	0	0	0	0	0	0	0	0	1	0	0	0	0	0	0	0	0	0	1	0	0	0	0	0	0	0	0	0		0			0			0			0			0			0			0			0		WT	1	1.99		0			0			0		109153	Myo5b	Acaa2,Myo5b
chr18	74571961	74572439	478	0	0	0	0	0	0	0	0	0	0	0	0	0	0	0	0	0	0	0	0	0	0	0	0	0	0	0	0	0		0			0			0			0			0			0			0			0			0			0			0			0		129663	Myo5b	Acaa2,Myo5b
chr18	74642525	74642765	240	0	0	0	0	0	0	0	0	0	1	0	0	0	0	1	0	0	0	0	1	1	0	0	0	0	0	0	0	0		0			0			0			0			0			0			0			0			0			0			0			0		136552	Acaa2	Acaa2,Myo5b
chr18	74723057	74723248	191	0	0	0	0	0	0	0	0	0	0	0	0	0	0	0	0	0	0	0	0	0	0	0	0	0	0	0	0	0		0			0			0			0			0			0			0			0			0			0			0			0		56044	Acaa2	Acaa2,Myo5b
chr18	74760371	74761021	650	0	0	0	0	0	0	0	0	0	0	0	0	0	0	0	0	0	0	0	0	0	0	0	0	0	0	0	1	0		0			0			0			0			0			0			0			0			0			0			0			0		18501	Acaa2	Acaa2,Myo5b
chr18	74763465	74763999	534	0	0	0	0	0	0	0	0	0	0	0	0	0	0	0	0	0	0	0	0	0	0	0	0	1	0	0	1	1		0			0			0			0			0			0			0			0			0			0			0			0		15465	Acaa2	Acaa2,Myo5b
chr18	74772882	74773761	879	0	0	0	0	0	0	0	0	0	0	0	0	0	0	0	0	0	0	0	0	0	1	1	1	1	1	1	1	1		0			0			0			0			0			0			0			0			0			0			0			0		5875	Acaa2	Acaa2,Myo5b
chr18	74778175	74780321	2146	0	1	0	0	0	0	0	0	0	1	1	0	0	0	1	0	0	0	1	2	3	1	1	1	1	1	1	1	1		0			0			0			0		KO	1	-1.04		0			0			0			0			0			0			0		51	Acaa2	Acaa2
chr18	74786278	74786654	376	1	1	0	0	0	0	0	0	1	1	1	0	0	0	1	0	0	1	1	4	4	0	0	0	0	0	0	0	0		0			0			0			0			0			0			0			0		WT	1	1.26		0			0			0		7269	Acaa2	Acaa2,Lipg
chr18	74789220	74789977	757	0	0	0	0	0	0	0	0	0	0	0	0	0	0	0	0	0	0	0	0	0	0	0	1	1	1	1	1	1		0			0			0			0			0			0			0			0			0			0			0			0		10402	Acaa2	Acaa2,Lipg
chr18	74813934	74815082	1148	1	1	0	0	0	0	0	0	1	1	1	0	0	0	1	0	0	0	1	4	3	0	0	1	1	1	1	1	1		0			0			0			0		KO	2	-1.21		0			0			0			0			0			0			0		35311	Acaa2	Acaa2,Lipg
chr18	74823441	74824137	696	0	0	0	0	0	0	0	0	0	1	1	0	0	0	0	0	0	0	0	1	1	0	0	1	1	1	1	1	1		0			0			0			0			0			0			0			0			0			0			0			0		44592	Acaa2	Acaa2,Lipg
chr18	74830038	74830299	261	0	0	0	0	0	0	0	0	1	0	0	0	0	0	0	0	0	0	0	1	0	0	0	0	0	0	0	0	0		0			0			0			0			0			0			0			0			0			0			0			0		50972	Acaa2	Acaa2,Lipg
chr18	74879690	74880484	794	1	1	0	0	1	1	1	0	1	1	1	0	1	1	1	1	0	1	1	7	7	1	1	1	1	1	1	1	1		0			0			0			0			0			0			0			0			0			0			0			0		81176	Lipg	Lipg,Acaa2
chr18	74885862	74886088	226	0	0	0	0	0	0	0	0	0	1	0	0	0	0	0	0	0	0	0	1	0	0	0	0	0	0	0	0	0		0			0			0			0			0			0			0			0			0			0			0			0		75288	Lipg	Lipg,Acaa2
chr18	74910776	74911267	491	1	1	0	0	1	1	0	0	1	1	1	1	0	0	1	0	0	1	1	6	5	1	1	0	0	1	1	1	0		0			0			0			0			0			0			0			0			0			0			0			0		50241	Lipg	Lipg,Acaa2
chr18	74927839	74928096	257	0	0	0	0	0	0	0	0	0	1	0	0	0	0	0	0	0	0	0	1	0	0	0	0	0	0	0	0	0		0			0			0			0			0			0			0			0		WT	1	1.73		0			0			0		33295	Lipg	Lipg,Acaa2
chr18	74943237	74943441	204	0	0	0	0	0	0	0	0	0	1	0	0	0	0	0	0	0	0	0	1	0	0	0	0	0	0	0	0	0		0			0			0			0			0			0			0			0		WT	1	1.24		0			0			0		17924	Lipg	Lipg,Acaa2
chr18	74960545	74963567	3022	0	1	0	0	0	0	0	0	1	1	1	0	0	0	0	0	0	0	1	3	2	1	1	1	1	1	1	1	1		0			0			0			0			0			0			0			0			0			0		Irf4_cKO	1	0.21		0		793	Lipg	Lipg
chr18	74964525	74964879	354	0	0	0	0	0	0	0	0	0	0	0	0	0	0	0	0	0	0	0	0	0	0	0	0	1	1	0	1	0		0			0			0			0			0			0			0			0			0			0			0			0		3439	Lipg	Lipg
chr18	74984208	74984530	322	0	0	0	0	0	0	0	0	0	0	0	0	0	0	0	0	0	0	0	0	0	0	0	0	1	1	0	0	1		0			0			0			0			0			0			0			0			0			0			0			0		16108	Rpl17	Lipg,Rpl17
chr18	74986072	74986378	306	0	0	0	0	0	0	0	0	0	0	0	0	0	0	0	0	0	0	0	0	0	0	0	1	0	1	1	0	1		0			0			0			0			0			0			0			0			0			0			0			0		14252	Rpl17	Lipg,Rpl17
chr18	74991041	74991650	609	0	1	0	0	0	0	0	0	0	0	0	0	0	0	0	0	0	0	0	1	0	0	0	1	1	1	1	1	1		0			0			0			0			0			0			0			0			0			0			0			0		9131	Rpl17	Lipg,Rpl17
chr18	74992927	74993446	519	0	0	0	0	0	0	0	0	0	0	0	0	0	0	0	0	0	0	0	0	0	0	0	1	1	1	1	1	1		0			0			0			0			0			0			0			0			0			0			0			0		7290	Rpl17	Lipg,Rpl17
chr18	75000003	75001214	1211	1	1	0	0	1	0	0	0	1	1	1	0	0	1	0	0	0	0	1	5	3	1	1	1	1	1	1	1	1		0			0			0			0			0			0			0			0			0			0			0			0		132	Rpl17	Rpl17
chr18	75001785	75001997	212	0	0	0	0	0	0	0	0	0	1	0	0	0	0	0	0	0	0	0	1	0	0	0	0	0	0	0	0	0		0			0			0			0			0			0			0			0		WT	1	1.13		0			0			0		4009	BC031181	BC031181
chr18	75004189	75005091	902	0	0	0	0	0	0	0	0	0	1	0	0	0	0	0	0	0	0	0	1	0	0	0	0	0	0	0	0	0		0			0			0			0			0			0			0			0			0			0			0			0		1260	BC031181	BC031181
chr18	75005354	75006314	960	0	1	0	0	1	0	0	0	0	1	0	0	0	1	0	0	0	0	1	3	2	1	1	1	1	1	1	1	1		0			0			0			0			0			0			0			0			0			0		WT_control	1	-0.21	WT_control	1	-0.23	66	BC031181	BC031181
chr18	75018399	75019727	1328	0	1	0	0	1	0	0	0	0	1	1	0	0	0	1	0	0	0	1	3	3	1	1	1	1	1	1	1	1		0			0			0			0			0			0			0			0			0			0			0			0		291	Dym	Dym
chr18	75021900	75022229	329	1	1	0	0	0	0	0	0	0	1	0	0	0	0	0	0	0	0	1	3	1	0	0	0	0	1	0	1	0		0			0			0			0			0			0			0			0		WT	1	1.51		0			0		WT_control	1	-0.68	3293	Dym	Smad7,Dym
chr18	75030477	75031648	1171	0	0	0	0	0	0	0	0	0	0	0	0	0	0	1	0	0	0	1	0	2	0	0	1	1	1	1	1	1		0			0			0			0			0			0			0			0			0			0			0			0		12291	Dym	Smad7,Dym
chr18	75038609	75038894	285	0	0	0	0	0	0	0	0	0	0	0	0	0	0	0	0	0	0	0	0	0	0	0	0	0	0	0	0	1		0			0			0			0			0			0			0			0			0			0			0			0		19980	Dym	Smad7,Dym
chr18	75043520	75044477	957	0	1	0	0	0	0	0	0	1	1	1	0	0	0	1	0	0	1	1	3	4	0	1	1	1	1	1	1	1		0			0			0			0			0			0			0			0			0			0			0		Batf_cKO	1	0.52	25227	Dym	Smad7,Dym
chr18	75108476	75108855	379	0	0	0	0	0	0	0	0	0	0	0	0	0	0	0	0	0	0	0	0	0	0	0	0	0	0	0	0	0		0			0			0			0			0			0			0			0			0			0			0			0		89894	Dym	Smad7,Dym
chr18	75139772	75140139	367	0	0	0	0	0	0	0	0	0	1	0	0	0	0	0	0	0	0	0	1	0	0	0	0	0	0	1	0	0		0			0			0			0			0			0			0			0			0			0			0			0		121184	Dym	Smad7,Dym
chr18	75154422	75154852	430	1	1	0	0	0	0	0	0	1	1	0	0	0	0	1	0	0	1	0	4	2	0	0	0	0	0	0	0	0		0			0			0			0			0			0			0			0		WT	1	1.8		0			0			0		135865	Dym	Smad7,Dym
chr18	75183526	75184425	899	0	0	0	0	0	0	0	0	0	0	0	0	0	0	0	0	0	0	0	0	0	0	0	1	1	0	1	1	1		0			0			0			0			0			0			0			0			0			0			0			0		165204	Dym	Smad7,Dym
chr18	75184579	75184955	376	0	0	0	0	0	0	0	0	0	1	1	0	0	0	1	0	0	1	1	1	4	0	0	0	0	0	0	0	0	KO	1	-1.04		0			0			0		KO	1	-1.67		0			0			0			0			0			0			0		165995	Dym	Smad7,Dym
chr18	75207359	75207623	264	0	0	0	0	0	0	0	0	0	0	0	0	0	0	1	0	0	0	0	0	1	0	0	0	0	0	0	0	0		0			0			0			0		KO	1	-1.31		0			0			0			0			0			0			0		160038	Smad7	Smad7,Dym
chr18	75210597	75210899	302	1	0	0	0	0	0	0	0	0	1	0	0	0	0	0	0	0	0	0	2	0	0	0	0	0	0	0	0	0		0			0			0			0			0			0			0			0		WT	1	1.65		0			0			0		156781	Smad7	Smad7,Dym
chr18	75215021	75216021	1000	0	1	0	0	0	0	0	0	1	1	1	0	0	0	1	0	0	0	1	3	3	1	1	1	1	1	1	1	1		0			0			0			0		KO	1	-1.19		0			0			0			0			0		Irf4_cKO	1	0.43		0		152008	Smad7	Smad7,Dym
chr18	75218117	75218529	412	0	0	0	0	0	0	0	0	1	1	1	0	0	0	0	0	0	1	1	2	3	0	0	0	0	0	0	1	1		0			0			0			0			0			0			0			0			0			0			0			0		149206	Smad7	Smad7,Dym
chr18	75246631	75247591	960	1	1	0	0	0	0	0	0	1	1	1	0	0	0	1	0	0	0	1	4	3	1	1	1	1	1	1	1	1		0			0			0			0			0			0			0			0			0			0			0			0		120418	Smad7	Smad7,Dym
chr18	75250580	75251125	545	1	1	0	0	0	1	0	0	1	1	1	0	0	0	1	0	0	1	1	5	4	1	0	0	0	0	1	1	1		0			0			0			0			0			0			0			0			0			0			0			0		116676	Smad7	Smad7,Dym
chr18	75252911	75253281	370	0	0	0	0	0	0	0	0	0	0	0	0	0	0	1	0	0	0	0	0	1	0	0	0	0	0	0	0	0		0			0			0			0			0			0			0			0			0			0			0			0		114433	Smad7	Smad7,Dym
chr18	75254378	75254600	222	0	0	0	0	0	0	0	0	0	0	0	0	0	0	0	0	0	0	0	0	0	0	0	0	0	0	0	0	0		0			0			0			0			0			0			0			0			0			0			0			0		113040	Smad7	Smad7,Dym
chr18	75261358	75263168	1810	0	0	0	0	0	0	0	0	0	1	1	0	0	0	1	0	0	0	0	1	2	0	0	1	1	1	1	1	1		0			0			0			0			0			0			0			0			0			0			0			0		105266	Smad7	Smad7,Dym
chr18	75268793	75269163	370	0	1	0	0	0	0	0	0	0	0	1	0	0	0	1	0	0	0	1	1	3	0	0	0	0	0	0	0	0		0			0			0			0			0			0			0			0			0			0			0			0		98551	Smad7	Smad7,Dym
chr18	75278326	75280384	2058	1	1	0	0	1	1	1	0	1	1	1	1	1	1	1	1	0	1	1	7	8	1	1	1	1	1	1	1	1		0			0			0			0			0			0			0			0			0			0			0			0		88174	Smad7	Smad7,Dym
chr18	75286901	75287234	333	0	0	0	0	0	0	0	0	0	0	0	0	0	0	0	0	0	0	0	0	0	0	0	0	0	0	0	0	0		0			0			0			0			0			0			0			0			0			0			0			0		80461	Smad7	Smad7,Dym
chr18	75295094	75295861	767	0	1	0	0	0	0	0	0	0	1	0	0	0	0	0	0	0	0	0	2	0	0	0	1	1	1	1	1	1		0			0			0			0			0			0			0			0			0			0			0		WT_control	1	-0.4	72051	Smad7	Smad7,Dym
chr18	75302392	75302625	233	0	0	0	0	0	0	0	0	1	0	0	0	0	0	0	0	0	1	1	1	2	0	0	0	0	0	0	0	0		0			0			0			0			0			0			0			0			0			0			0			0		65020	Smad7	Smad7,Dym
chr18	75304293	75305567	1274	0	0	0	0	0	0	0	0	0	0	0	0	0	0	0	0	0	0	1	0	1	0	0	1	1	1	1	1	1		0			0			0			0			0			0			0			0			0			0			0		Batf_cKO	1	0.26	62599	Smad7	Smad7,Dym
chr18	75306711	75307358	647	0	0	0	0	0	0	0	0	0	1	1	0	0	0	0	0	0	0	0	1	1	0	0	1	1	1	0	1	1		0			0			0			0			0			0			0			0			0			0		WT_control	1	-2.19	Batf_cKO	1	0.43	60494	Smad7	Smad7,Dym
chr18	75322106	75322800	694	0	0	0	0	0	0	0	0	0	0	0	0	0	0	0	0	0	0	0	0	0	0	0	1	1	1	1	1	1		0			0			0			0			0			0			0			0			0			0			0		WT_control	1	-0.61	45076	Smad7	Smad7,Dym
chr18	75323916	75324130	214	0	0	0	0	0	0	0	0	0	0	0	0	0	0	0	0	0	0	0	0	0	0	0	0	0	0	0	0	0		0			0			0			0			0			0			0			0			0			0			0			0		43506	Smad7	Smad7,Dym
chr18	75330839	75331227	388	0	0	0	0	0	0	0	0	0	0	0	0	0	0	0	0	0	0	0	0	0	0	0	0	0	0	0	0	0		0			0			0			0			0			0			0			0			0			0			0			0		36496	Smad7	Smad7,Dym
chr18	75338777	75339087	310	0	0	0	0	0	0	0	0	0	0	0	0	0	0	0	0	0	0	0	0	0	0	0	0	0	0	0	0	0		0			0			0			0			0			0			0			0			0			0			0			0		28597	Smad7	Smad7,Dym
chr18	75340753	75341001	248	0	0	0	0	0	0	0	0	0	1	0	0	0	0	0	0	0	0	0	1	0	0	0	0	0	0	0	0	0		0			0			0			0			0			0			0			0		WT	1	1.18		0			0			0		26652	Smad7	Smad7,Dym
chr18	75341559	75343567	2008	1	1	0	0	0	0	0	0	1	1	1	0	0	0	1	0	0	1	1	4	4	1	1	1	1	1	1	1	1		0			0			0			0			0			0			0			0			0			0			0		WT_control	1	-0.2	24966	Smad7	Smad7,Dym
chr18	75348250	75348440	190	0	0	0	0	0	0	0	0	0	0	0	0	0	0	1	0	0	0	0	0	1	0	0	0	0	0	0	0	0		0			0			0			0			0			0			0			0			0			0			0			0		19184	Smad7	Smad7,Dym
chr18	75350353	75350563	210	0	0	0	0	0	0	0	0	0	1	0	0	0	0	0	0	0	0	0	1	0	0	0	0	0	0	0	0	0		0			0			0			0			0			0			0			0		WT	1	1.89		0			0			0		17071	Smad7	Smad7,Dym
chr18	75353345	75354241	896	1	1	0	0	1	1	0	0	1	1	1	0	0	1	1	1	0	1	1	6	6	1	1	1	1	1	1	1	1		0			0			0			0			0			0			0			0			0			0			0		WT_control	1	-0.27	13736	Smad7	Smad7,Dym
chr18	75359500	75359758	258	0	0	0	0	0	0	0	0	0	1	0	0	0	0	0	0	0	0	0	1	0	0	0	0	0	0	0	0	0		0			0			0			0			0			0			0			0		WT	1	1.44		0			0			0		7900	Smad7	Smad7,Dym
chr18	75363236	75363434	198	0	0	0	0	0	0	0	0	0	1	0	0	0	0	0	0	0	0	0	1	0	0	0	0	0	0	0	0	0		0			0			0			0			0			0			0			0			0			0			0			0		4194	Smad7	Smad7
chr18	75366406	75368415	2009	1	1	0	0	1	0	1	0	1	1	1	0	0	1	1	0	0	0	1	6	4	1	1	1	1	1	1	1	1		0			0			0			0			0			0			0			0			0			0			0		WT_control	1	-0.18	118	Smad7	Smad7
chr18	75368489	75369632	1143	0	1	0	0	0	0	0	0	0	1	1	0	0	0	1	0	0	0	1	2	3	0	0	0	0	0	0	0	0		0			0			0			0			0			0			0			0			0			0			0			0		1532	Smad7	Smad7,Ctif
chr18	75369758	75371084	1326	0	1	0	0	0	0	0	0	1	1	1	0	0	1	1	0	0	0	1	3	4	1	0	1	1	1	1	1	1		0			0			0			0			0			0			0			0			0			0			0			0		2892	Smad7	Smad7,Ctif
chr18	75371220	75371656	436	0	1	0	0	0	0	0	1	0	1	1	0	0	0	1	0	0	0	1	3	3	0	0	0	0	0	0	0	0		0			0			0			0			0			0		WT	1	1.13		0			0			0			0			0		3909	Smad7	Smad7,Ctif
chr18	75372410	75373123	713	0	1	0	0	0	0	0	0	0	0	1	0	0	0	1	0	0	0	1	1	3	0	0	0	0	0	0	0	0		0			0			0			0			0			0			0			0			0			0			0			0		5238	Smad7	Smad7,Ctif
chr18	75373766	75374503	737	0	1	0	0	0	0	0	0	1	1	1	0	0	0	1	0	0	0	1	3	3	0	0	1	1	1	1	1	1		0			0			0			0			0			0			0			0			0			0			0			0		6606	Smad7	Smad7,Ctif
chr18	75376353	75376521	168	0	1	0	0	0	0	0	0	0	0	0	0	0	0	0	0	0	0	0	1	0	0	0	0	0	0	0	0	0		0			0			0			0			0			0			0			0			0			0			0			0		8908	Smad7	Smad7,Ctif
chr18	75377138	75378260	1122	1	1	0	0	1	1	1	0	1	1	1	0	0	1	1	0	0	1	1	7	5	1	1	1	1	1	1	1	1		0			0			0			0			0			0			0			0			0			0			0		WT_control	1	-0.17	10170	Smad7	Smad7,Ctif
chr18	75378509	75378966	457	0	1	0	0	0	0	0	0	0	1	1	0	0	0	1	0	0	0	1	2	3	0	0	0	0	0	0	0	1		0			0			0			0			0			0			0			0			0			0			0			0		11209	Smad7	Smad7,Ctif
chr18	75384933	75385475	542	0	1	0	0	0	0	0	0	0	1	1	0	0	0	0	0	0	0	1	2	2	0	0	0	0	0	0	0	0		0			0			0			0			0			0			0			0			0			0			0			0		17675	Smad7	Smad7,Ctif
chr18	75387302	75387899	597	0	1	0	0	1	0	0	0	1	1	1	0	0	0	1	0	0	0	1	4	3	1	1	1	1	1	1	1	1		0			0			0			0			0			0			0			0			0			0			0			0		20072	Smad7	Smad7,Ctif
chr18	75391956	75392717	761	0	1	0	0	0	0	0	0	0	1	1	0	0	0	1	0	0	0	0	2	2	0	0	1	1	1	1	1	1		0			0			0			0			0			0			0			0			0			0			0			0		24808	Smad7	Smad7,Ctif
chr18	75398920	75399304	384	0	0	0	0	0	0	0	0	0	0	0	0	0	0	0	0	0	0	0	0	0	0	0	0	0	0	0	1	0		0			0			0			0			0			0			0			0			0			0			0			0		31583	Smad7	Smad7,Ctif
chr18	75409898	75410999	1101	0	0	0	0	0	0	0	0	1	1	0	0	0	0	0	0	0	1	1	2	2	1	1	1	1	1	1	1	1		0			0			0			0			0			0			0			0			0			0			0		WT_control	1	-0.35	42920	Smad7	Smad7,Ctif
chr18	75418604	75418867	263	0	1	0	0	0	0	0	0	0	1	0	0	0	0	1	0	0	0	1	2	2	0	0	0	0	0	0	0	0		0			0			0			0			0			0			0			0			0			0			0			0		51207	Smad7	Smad7,Ctif
chr18	75419127	75420219	1092	1	1	0	0	0	0	0	0	0	1	1	0	0	0	0	0	0	0	0	3	1	0	1	1	1	1	1	1	1		0			0			0			0			0			0			0			0		WT	1	1.18		0		Irf4_cKO	1	0.33	Batf_cKO	1	0.51	52144	Smad7	Smad7,Ctif
chr18	75424157	75424889	732	0	1	0	0	0	0	0	0	0	1	1	0	0	0	1	0	0	0	1	2	3	0	0	1	1	1	1	1	1		0			0			0			0			0			0			0			0			0			0			0			0		56994	Smad7	Smad7,Ctif
chr18	75426032	75427386	1354	1	1	0	0	1	1	0	0	1	1	1	0	0	1	1	0	0	1	1	6	5	1	1	1	1	1	1	1	1		0			0			0			0			0			0			0			0			0		BATFKO_D6_Restimulated	1	0.55	Irf4_cKO	1	0.27		0		59180	Smad7	Smad7,Ctif
chr18	75428200	75428975	775	0	1	0	0	0	1	0	0	1	1	1	1	0	0	1	0	0	1	1	4	5	0	0	1	0	1	1	0	0		0			0			0			0		KO	1	-1.24		0			0			0			0			0		Irf4_cKO	1	0.47		0		61059	Smad7	Smad7,Ctif
chr18	75433063	75433304	241	0	0	0	0	0	0	0	0	0	0	0	0	0	0	0	0	0	0	0	0	0	0	0	0	0	0	0	0	0		0			0			0			0			0			0			0			0			0			0			0			0		65655	Smad7	Smad7,Ctif
chr18	75446696	75447720	1024	1	1	0	0	0	1	0	0	1	1	1	0	0	0	1	0	0	1	1	5	4	0	1	1	1	1	1	1	1		0			0			0			0			0			0			0			0			0			0			0		WT_control	1	-0.28	79679	Smad7	Smad7,Ctif
chr18	75454579	75456132	1553	1	1	0	0	1	1	0	0	1	1	1	0	0	0	1	0	0	1	1	6	4	1	1	1	1	1	1	1	1		0			0			0			0		KO	1	-1.04		0			0		KO	1	-1.02		0			0		Irf4_cKO	1	0.2	WT_control	1	-0.19	87827	Smad7	Smad7,Ctif
chr18	75456822	75457033	211	0	0	0	0	0	0	0	0	0	0	1	0	0	0	0	0	0	0	0	0	1	0	0	0	0	0	0	0	0		0			0			0			0			0			0			0			0			0			0			0			0		89399	Smad7	Smad7,Ctif
chr18	75459217	75459762	545	0	0	0	0	0	0	0	0	0	0	0	0	0	0	0	0	0	0	0	0	0	0	0	1	1	1	1	1	1		0			0			0			0			0			0			0			0			0			0			0			0		91961	Smad7	Smad7,Ctif
chr18	75464935	75465664	729	0	1	0	0	0	0	0	0	0	1	1	0	0	0	1	0	0	0	1	2	3	0	0	1	0	1	0	1	1		0			0			0			0		KO	1	-1.12		0			0			0			0			0			0		Batf_cKO	1	0.85	97771	Smad7	Smad7,Ctif
chr18	75466812	75467266	454	1	1	0	0	0	0	0	0	0	1	1	0	0	0	1	0	0	1	1	3	4	0	0	0	0	0	0	0	0		0			0			0			0		KO	1	-1.18		0			0			0			0			0			0			0		99510	Smad7	Smad7,Ctif
chr18	75471291	75472226	935	0	0	0	0	0	0	0	0	0	0	0	0	0	0	1	0	0	0	0	0	1	0	0	1	1	1	1	1	1		0			0			0			0			0			0			0			0			0			0			0			0		104230	Smad7	Smad7,Ctif
chr18	75478311	75479494	1183	1	1	0	0	1	1	1	1	1	1	1	0	1	1	1	1	1	1	1	8	8	1	1	1	1	1	1	1	1		0			0			0			0		KO	1	-1.26		0			0			0			0			0			0		WT_control	1	-0.21	111374	Smad7	Smad7,Ctif
chr18	75479860	75480278	418	1	1	0	0	0	0	0	0	1	1	1	0	0	0	1	0	0	1	1	4	4	0	0	0	0	0	0	0	0		0			0			0			0		KO	1	-1.29		0			0			0			0			0			0			0		112540	Smad7	Smad7,Ctif
chr18	75481902	75482147	245	0	0	0	0	0	0	0	0	0	0	0	0	0	0	1	0	0	0	0	0	1	0	0	0	0	0	0	0	0		0			0			0			0			0			0			0			0			0			0			0			0		114496	Smad7	Smad7,Ctif
chr18	75484394	75484685	291	0	0	0	0	0	0	0	0	1	1	1	0	0	0	0	0	0	0	1	2	2	0	0	0	0	0	0	0	0		0			0			0			0			0			0			0			0			0			0			0			0		117011	Smad7	Smad7,Ctif
chr18	75489087	75489938	851	1	1	0	0	1	1	0	0	1	1	1	0	0	1	1	0	0	1	1	6	5	1	1	1	1	1	1	1	1		0			0			0			0		KO	1	-1.17		0			0			0			0			0			0			0		121984	Smad7	Smad7,Ctif
chr18	75492900	75493375	475	0	0	0	0	0	0	0	0	0	1	1	0	0	0	0	0	0	0	1	1	2	0	0	1	1	0	1	1	1		0			0			0			0			0			0			0			0			0			0			0			0		125609	Smad7	Smad7,Ctif
chr18	75494635	75495053	418	1	0	0	0	0	0	0	1	1	1	1	0	0	0	1	0	1	1	1	4	5	0	0	0	0	0	0	0	0		0			0			0			0		KO	1	-1.15		0		WT	1	1.02		0			0			0			0			0		127315	Smad7	Smad7,Ctif
chr18	75496614	75497247	633	0	0	0	0	0	0	0	0	0	0	0	0	0	0	0	0	0	0	0	0	0	0	0	0	0	0	0	1	1		0			0			0			0			0			0			0			0			0			0			0		Batf_cKO	1	1.13	129402	Smad7	Smad7,Ctif
chr18	75500865	75501164	299	0	1	0	0	0	0	0	0	0	0	0	0	0	0	0	0	0	0	1	1	1	0	0	0	0	0	0	0	0		0			0			0			0			0			0			0			0			0			0			0			0		133486	Smad7	Smad7,Ctif
chr18	75502866	75503277	411	0	0	0	0	0	0	0	0	0	0	0	0	0	0	0	0	0	0	0	0	0	0	0	0	0	0	1	0	0		0			0			0			0			0			0			0			0			0			0			0			0		135543	Smad7	Smad7,Ctif
chr18	75534305	75534546	241	0	0	0	0	0	0	0	0	0	0	0	0	0	0	1	0	0	0	0	0	1	0	0	0	0	0	0	0	0		0			0			0			0			0			0			0			0			0			0			0			0		163270	Ctif	Ctif,Smad7
chr18	75540892	75541724	832	0	0	0	0	0	0	0	0	0	0	0	0	0	0	0	0	0	0	0	0	0	0	0	1	1	1	1	1	1		0			0			0			0			0			0			0			0			0			0			0		WT_control	1	-0.64	156388	Ctif	Ctif,Smad7
chr18	75562133	75563110	977	1	1	0	0	1	1	1	0	1	1	1	0	0	1	1	0	0	1	1	7	5	1	1	1	1	1	1	1	1		0			0			0			0			0			0			0			0			0			0			0		WT_control	1	-0.38	135074	Ctif	Ctif,Smad7
chr18	75597974	75598629	655	0	0	0	0	0	0	0	0	0	1	0	0	0	0	0	0	0	0	0	1	0	0	0	1	1	1	1	1	1		0			0			0			0			0			0			0			0			0			0			0			0		99394	Ctif	Ctif,Smad7
chr18	75599265	75600313	1048	0	0	0	0	1	0	0	0	1	1	1	0	0	0	1	0	0	0	1	3	3	1	1	1	1	1	1	1	1		0			0			0			0			0			0			0			0			0			0			0			0		97907	Ctif	Ctif,Smad7
chr18	75606490	75607049	559	0	0	0	0	0	0	0	0	0	0	0	0	0	0	0	0	0	0	0	0	0	0	0	0	1	1	1	0	1		0			0			0			0			0			0			0			0			0			0			0			0		90926	Ctif	Ctif,Smad7
chr18	75610548	75611155	607	0	0	0	0	0	0	0	0	0	0	0	0	0	0	0	0	0	0	0	0	0	0	0	0	1	1	1	1	1		0			0			0			0			0			0			0			0			0			0			0			0		86844	Ctif	Ctif,Smad7
chr18	75681915	75682805	890	0	0	0	0	0	0	0	0	0	1	0	0	0	0	0	0	0	0	1	1	1	0	0	1	1	1	1	1	1		0			0			0			0			0			0			0			0			0			0			0		WT_control	1	-0.72	15336	Ctif	Ctif,Smad7
chr18	75682844	75683341	497	0	0	0	0	0	0	0	0	0	0	0	0	0	0	0	0	0	0	0	0	0	0	0	0	0	0	1	0	0		0			0			0			0			0			0			0			0			0			0			0			0		14603	Ctif	Ctif,Smad7
chr18	75694821	75696045	1224	0	0	0	0	0	0	0	0	0	1	0	0	0	0	0	0	0	0	0	1	0	1	0	1	1	1	1	1	1		0			0			0			0			0			0			0			0			0			0			0		WT_control	1	-0.42	2263	Ctif	Ctif,Smad7
chr18	75696403	75697366	963	0	0	0	0	0	0	0	0	0	0	0	0	0	0	0	0	0	0	0	0	0	1	1	1	1	1	1	1	1		0			0			0			0			0			0			0			0			0			0			0			0		811	Ctif	Ctif
chr18	75697620	75697865	245	0	1	0	0	0	0	0	0	0	0	1	0	0	0	0	0	0	0	0	1	1	0	0	0	0	0	0	0	0		0			0			0			0			0			0			0			0			0			0			0			0		47	Ctif	Ctif
chr18	75715921	75716539	618	0	1	0	0	0	0	0	0	0	1	1	0	0	0	1	0	0	0	0	2	2	0	0	1	1	1	1	1	0		0			0			0			0			0			0			0			0		WT	1	1.01		0			0		WT_control	1	-0.69	18534	Ctif	Zbtb7c,Ctif
chr18	75740393	75741038	645	0	0	0	0	0	0	0	0	0	0	0	0	0	0	0	0	0	0	0	0	0	1	0	1	1	1	1	1	1		0			0			0			0			0			0			0			0			0			0			0			0		43020	Ctif	Zbtb7c,Ctif
chr18	75810632	75811225	593	0	0	0	0	0	0	0	0	0	0	0	0	0	0	0	0	0	0	0	0	0	0	0	1	0	0	0	0	0		0			0			0			0			0			0			0			0			0			0			0			0		9249	Zbtb7c	Ctif,Zbtb7c
chr18	75814422	75814632	210	0	0	0	0	0	0	0	0	0	0	0	0	0	0	1	0	0	0	0	0	1	0	0	0	0	0	0	0	0		0			0			0			0		KO	1	-1.13		0			0			0			0			0			0			0		5651	Zbtb7c	Ctif,Zbtb7c
chr18	75819146	75820784	1638	0	1	0	0	0	0	0	0	0	0	0	0	0	0	0	0	0	0	0	1	0	1	1	1	1	1	1	1	1		0			0			0			0			0			0			0			0			0			0			0		WT_control	1	-0.42	213	Zbtb7c	Zbtb7c
chr18	75843262	75843443	181	0	0	0	0	0	0	0	0	0	1	0	0	0	0	0	0	0	0	0	1	0	0	0	0	0	0	0	0	0		0			0			0			0			0			0			0			0		WT	1	2.06		0			0			0		23175	Zbtb7c	Smad2,Zbtb7c
chr18	76034929	76035293	364	0	0	0	0	0	0	0	0	0	0	0	0	0	0	0	0	0	0	0	0	0	0	0	0	0	1	0	0	0		0			0			0			0			0			0			0			0			0			0			0			0		206469	Smad2	Smad2,Zbtb7c
chr18	76144389	76144828	439	0	0	0	0	0	0	0	0	0	0	0	0	0	0	0	0	0	0	0	0	0	0	0	1	1	1	1	1	0		0			0			0			0			0			0			0			0			0			0			0			0		96971	Smad2	Smad2,Zbtb7c
chr18	76150714	76151465	751	0	0	0	0	0	0	0	0	0	0	0	0	0	0	0	0	0	0	0	0	0	1	1	1	1	1	1	1	1		0			0			0			0			0			0			0			0			0			0			0		WT_control	1	-0.54	90490	Smad2	Smad2,Zbtb7c
chr18	76160782	76161490	708	0	0	0	0	0	0	0	0	0	0	0	0	0	0	0	0	0	0	0	0	0	0	1	1	1	1	1	1	1		0			0			0			0			0			0			0			0			0			0			0			0		80444	Smad2	Smad2,Zbtb7c
chr18	76195071	76195341	270	0	0	0	0	0	0	0	0	1	1	0	0	0	0	1	0	0	1	0	2	2	0	0	0	0	0	0	0	0		0			0			0			0			0			0			0			0			0			0			0			0		46374	Smad2	Smad2,Zbtb7c
chr18	76200445	76201088	643	0	0	0	0	0	0	0	0	0	0	0	0	0	0	0	0	0	0	0	0	0	0	0	1	1	1	1	1	1		0			0			0			0			0			0			0			0			0			0			0			0		40813	Smad2	Smad2,Zbtb7c
chr18	76215592	76216242	650	1	1	0	0	1	1	0	0	1	1	1	0	1	1	1	0	0	1	1	6	6	1	1	1	1	1	1	1	1		0			0			0			0			0			0			0			0			0			0			0			0		25663	Smad2	Smad2,Zbtb7c
chr18	76221949	76222773	824	0	0	0	0	0	0	0	0	0	0	0	0	0	0	0	0	0	0	0	0	0	0	0	1	1	0	1	0	1		0			0			0			0			0			0			0			0			0			0			0			0		19219	Smad2	Smad2,Zbtb7c
chr18	76223203	76223756	553	1	1	0	0	0	1	0	0	1	1	1	0	0	0	1	0	0	1	1	5	4	0	1	1	0	0	0	0	0		0			0			0			0			0			0			0			0			0			0			0		WT_control	1	-1.4	18100	Smad2	Smad2,Zbtb7c
chr18	76240760	76242566	1806	1	1	0	0	0	0	0	0	0	1	1	0	0	0	0	0	0	0	1	3	2	1	1	1	1	1	1	1	1		0			0			0			0			0			0			0			0			0			0			0			0		83	Smad2	Smad2
chr18	76247837	76248085	248	0	0	0	0	0	0	0	0	0	0	0	0	0	0	0	0	0	0	0	0	0	0	0	1	0	0	0	0	0		0			0			0			0			0			0			0			0			0			0			0			0		6381	Smad2	Skor2,Smad2
chr18	76248246	76248525	279	0	0	0	0	0	0	0	0	0	0	0	0	0	0	0	0	0	0	0	0	0	0	0	0	0	0	0	0	1		0			0			0			0			0			0			0			0			0			0			0			0		6806	Smad2	Skor2,Smad2
chr18	76259405	76260094	689	0	0	0	0	0	0	0	0	0	0	0	0	0	0	1	0	0	0	0	0	1	0	1	1	1	1	1	1	1		0			0			0			0			0			0			0			0			0			0			0			0		18170	Smad2	Skor2,Smad2
chr18	76278056	76278808	752	0	1	0	0	0	0	0	0	0	0	1	0	0	0	1	0	0	0	0	1	2	0	0	1	1	1	1	1	1		0			0			0			0			0			0			0			0			0			0			0			0		36852	Smad2	Skor2,Smad2
chr18	76372464	76372790	326	0	0	0	0	0	0	0	0	0	0	0	0	0	0	0	0	0	0	0	0	0	0	0	0	0	1	1	1	1		0			0			0			0			0			0			0			0			0			0			0			0		131047	Smad2	Skor2,Smad2
chr18	76374792	76375060	268	0	0	0	0	0	0	0	0	0	0	0	0	0	0	0	0	0	0	0	0	0	0	0	0	1	1	0	0	0		0			0			0			0			0			0			0			0			0			0			0			0		133346	Smad2	Skor2,Smad2
chr18	76378412	76379385	973	0	1	0	0	0	0	0	0	0	1	1	0	0	0	1	0	0	0	1	2	3	1	1	1	1	1	1	1	1		0			0			0			0			0			0			0			0			0			0			0		WT_control	1	-0.34	137319	Smad2	Skor2,Smad2
chr18	76892105	76893023	918	0	0	0	0	0	0	0	0	0	0	0	0	0	0	0	0	0	0	0	0	0	0	0	1	1	1	1	1	1		0			0			0			0			0			0			0			0			0			0		Irf4_cKO	1	0.43	Batf_cKO	1	0.65	36159	Skor2	Ier3ip1,Skor2
chr18	76929363	76931660	2297	0	0	0	0	0	0	0	0	0	1	1	0	0	0	0	0	0	0	1	1	2	1	1	1	1	1	1	1	1		0			0			0			0			0			0			0			0			0			0			0			0		495	Ier3ip1	Ier3ip1
chr18	76943584	76944867	1283	0	1	0	0	1	0	0	0	0	1	1	0	0	1	0	0	0	0	1	3	3	1	1	1	1	1	1	1	1		0			0			0			0			0			0			0			0			0			0			0		WT_control	1	-0.17	192	Hdhd2	Hdhd2
chr18	76977560	76978613	1053	0	0	0	0	0	0	0	0	0	0	0	0	0	0	0	0	0	0	0	0	0	0	0	1	1	1	1	1	1		0			0			0			0			0			0			0			0			0			0			0			0		33669	Hdhd2	Hdhd2,Katnal2
chr18	77046775	77047774	999	0	0	0	0	0	0	0	0	0	0	0	0	0	0	0	0	0	0	0	0	0	1	1	1	1	1	1	1	1		0			0			0			0			0			0			0			0			0			0			0		WT_control	1	-0.22	21	Katnal2	Katnal2
chr18	77054279	77054583	304	0	1	0	0	0	0	0	0	1	1	1	0	0	0	0	0	0	1	1	3	3	0	0	0	0	0	0	0	0		0			0			0			0			0			0			0			0			0			0			0			0		7135	Katnal2	Pias2,Katnal2
chr18	77054874	77055204	330	0	0	0	0	0	0	0	0	0	1	0	0	0	0	0	0	0	0	0	1	0	0	1	0	0	0	1	1	1		0			0			0			0			0			0			0			0		WT	1	1.12		0			0			0		7743	Katnal2	Pias2,Katnal2
chr18	77062883	77064085	1202	0	0	0	0	0	0	0	0	0	0	0	0	0	0	0	0	0	0	0	0	0	0	0	1	0	1	1	1	1		0			0			0			0			0			0			0			0			0			0			0			0		1724	Pias2	Pias2
chr18	77064529	77066388	1859	0	1	0	0	1	0	0	0	1	1	1	0	0	1	1	1	0	0	1	4	5	1	1	1	1	1	1	1	1		0			0			0			0			0			0			0			0			0			0			0			0		251	Pias2	Pias2
chr18	77067650	77068100	450	0	0	0	0	0	0	0	0	0	1	0	0	0	0	0	0	0	0	0	1	0	0	0	0	0	0	0	0	0		0			0			0			0			0			0			0			0		WT	1	1.63		0			0			0		2667	Pias2	St8sia5,Pias2
chr18	77072360	77073281	921	1	1	0	0	0	1	0	0	1	1	1	0	0	0	1	0	0	1	1	5	4	1	1	1	1	0	1	1	1		0			0			0			0			0			0			0		KO	1	-1	WT	1	1.05		0			0			0		7613	Pias2	St8sia5,Pias2
chr18	77100676	77100875	199	0	0	0	0	0	0	0	0	0	0	0	0	0	0	0	0	0	0	0	0	0	0	0	0	0	0	0	1	0		0			0			0			0			0			0			0			0			0			0			0			0		35568	Pias2	St8sia5,Pias2
chr18	77118323	77118543	220	0	0	0	0	0	0	0	0	0	1	0	0	0	0	0	0	0	0	0	1	0	0	0	0	0	0	0	0	0		0			0			0			0			0			0			0			0		WT	1	1		0			0			0		53225	Pias2	St8sia5,Pias2
chr18	77121418	77122262	844	0	0	0	0	0	0	0	0	0	1	0	0	0	0	0	0	0	0	0	1	0	0	0	1	1	1	1	1	1		0			0			0			0			0			0			0			0			0			0			0			0		56632	Pias2	St8sia5,Pias2
chr18	77139869	77140717	848	0	0	0	0	0	0	0	0	0	0	0	0	0	0	0	0	0	0	0	0	0	0	0	1	1	1	1	1	1		0			0			0			0			0			0			0			0			0			0			0			0		45686	St8sia5	St8sia5,Pias2
chr18	77319435	77319815	380	0	0	0	0	0	0	0	0	0	1	1	0	0	0	1	0	0	0	0	1	2	0	0	0	0	0	0	0	0		0			0			0			0			0			0			0			0		WT	1	1.51		0			0			0		37667	Loxhd1	Loxhd1,Rnf165
chr18	77561029	77561387	358	0	0	0	0	0	0	0	0	1	1	0	0	0	0	0	0	0	0	0	2	0	0	0	0	0	0	0	0	0		0			0			0			0			0			0			0			0			0			0			0			0		3928	Rnf165	Rnf165,Loxhd1
chr18	77565660	77566077	417	0	0	0	0	0	0	0	0	0	0	0	0	0	0	0	0	0	0	0	0	0	0	0	0	1	1	1	1	0		0			0			0			0			0			0			0			0			0			0			0			0		733	Rnf165	Rnf165
chr18	77606418	77606900	482	0	1	0	0	0	0	0	0	0	0	1	0	0	0	0	0	0	0	0	1	1	0	0	1	0	1	1	1	1		0			0			0			0			0			0			0			0			0			0			0			0		41523	Rnf165	Rnf165,Haus1
chr18	77663911	77664087	176	0	0	0	0	0	0	0	0	0	1	0	0	0	0	0	0	0	0	0	1	0	0	0	0	0	0	0	0	0		0			0			0			0			0			0			0			0			0			0			0			0		98863	Rnf165	Rnf165,Haus1
chr18	77682236	77682905	669	0	0	0	0	0	0	0	0	0	0	0	0	0	0	0	0	0	0	0	0	0	0	0	1	0	1	1	1	1		0			0			0			0			0			0			0			0			0			0			0			0		85209	Haus1	Rnf165,Haus1
chr18	77686665	77687107	442	0	1	0	0	0	0	0	0	1	1	1	0	0	0	1	0	0	1	1	3	4	0	0	0	0	0	0	0	0		0			0			0			0			0			0			0			0			0			0			0			0		80894	Haus1	Rnf165,Haus1
chr18	77690134	77690535	401	0	1	0	0	0	0	0	0	1	1	1	0	0	0	0	0	0	1	1	3	3	0	0	0	0	0	0	0	0		0			0			0			0			0			0			0			0			0			0			0			0		77445	Haus1	Rnf165,Haus1
chr18	77694571	77694933	362	0	0	0	0	0	0	0	0	1	1	0	0	0	0	0	0	0	1	1	2	2	0	1	0	0	0	0	0	0		0			0			0			0			0			0			0			0			0			0			0			0		73028	Haus1	Rnf165,Haus1
chr18	77695428	77696124	696	0	0	0	0	0	0	0	0	0	0	0	0	0	0	0	0	0	0	0	0	0	0	0	0	0	1	1	0	0		0			0			0			0			0			0			0			0			0			0			0			0		72004	Haus1	Rnf165,Haus1
chr18	77702697	77703034	337	0	0	0	0	0	0	0	0	0	0	0	0	0	0	0	0	0	0	0	0	0	0	0	0	0	0	0	0	0		0			0			0			0			0			0			0			0			0			0			0			0		64914	Haus1	Rnf165,Haus1
chr18	77713230	77714748	1518	1	1	0	0	1	0	1	0	1	1	1	0	0	1	1	1	0	1	1	6	6	1	1	1	1	1	1	1	1		0			0			0			0			0			0			0			0			0			0			0			0		53791	Haus1	Rnf165,Haus1
chr18	77719417	77719625	208	0	0	0	0	0	0	0	0	0	1	0	0	0	0	0	0	0	0	0	1	0	0	0	0	0	0	0	0	0		0			0			0			0			0			0			0			0		WT	1	1.08		0			0			0		48259	Haus1	Rnf165,Haus1
chr18	77742378	77743956	1578	0	0	0	0	0	0	0	0	0	1	0	0	0	0	1	0	0	0	1	1	2	0	0	1	1	1	1	1	1		0			0			0			0		KO	1	-1.3		0			0			0			0			0		Irf4_cKO	1	0.3	Batf_cKO	1	0.31	24613	Haus1	Rnf165,Haus1
chr18	77746527	77747563	1036	0	1	0	0	1	1	0	0	0	1	1	0	0	1	1	0	0	0	1	4	4	0	0	1	1	1	1	1	1		0			0			0			0			0			0			0			0			0			0			0		Batf_cKO	1	0.36	20735	Haus1	Rnf165,Haus1
chr18	77761287	77761534	247	0	0	0	0	0	0	0	0	0	0	0	0	0	0	0	0	0	0	0	0	0	0	0	0	0	0	1	0	1		0			0			0			0			0			0			0			0			0			0			0			0		6369	Haus1	Rnf165,Haus1
chr18	77766978	77768276	1298	0	1	0	0	1	0	1	0	0	1	1	0	0	1	0	1	0	0	1	4	4	1	1	1	1	1	1	1	1		0			0			0			0			0			0			0			0			0			0			0			0		153	Haus1	Haus1
chr18	77773330	77774614	1284	0	1	0	0	1	0	0	0	0	1	1	0	0	1	0	0	0	0	1	3	3	1	1	1	1	1	1	1	1		0			0			0			0			0			0			0			0			0			0			0			0		243	Atp5a1	Atp5a1
chr18	77782129	77782377	248	1	0	0	0	0	0	0	0	0	1	0	0	0	0	0	0	0	0	0	2	0	0	0	0	0	0	0	0	0		0			0			0			0			0			0			0			0			0			0			0			0		8524	Atp5a1	Pstpip2,Atp5a1
chr18	77783115	77783360	245	0	0	0	0	0	0	0	0	0	0	0	0	0	0	0	0	0	0	0	0	0	0	0	0	0	0	0	0	0		0			0			0			0			0			0			0			0			0			0			0			0		9509	Atp5a1	Pstpip2,Atp5a1
chr18	77785110	77785701	591	0	0	0	0	0	0	0	0	0	0	0	0	0	0	0	0	0	0	0	0	0	0	0	0	0	1	1	0	0		0			0			0			0			0			0			0			0			0			0			0			0		9139	Pstpip2	Pstpip2,Atp5a1
chr18	77791828	77792412	584	0	0	0	0	0	0	0	0	0	0	0	0	0	0	0	0	0	0	0	0	0	0	0	1	1	1	1	1	1		0			0			0			0			0			0			0			0			0			0			0			0		2425	Pstpip2	Pstpip2
chr18	77793931	77795274	1343	0	1	0	0	0	0	0	0	0	1	1	0	0	0	0	0	0	0	1	2	2	1	1	1	1	1	1	1	1		0			0			0			0			0			0			0			0			0			0			0			0		58	Pstpip2	Pstpip2
chr18	77821376	77822382	1006	0	0	0	0	0	0	0	0	0	0	0	0	0	0	0	0	0	0	0	0	0	0	0	1	1	1	1	1	1		0			0			0			0			0			0			0			0			0			0			0			0		27334	Pstpip2	Epg5,Pstpip2
chr18	77822719	77822939	220	0	0	0	0	0	0	0	0	0	1	0	0	0	0	0	0	0	0	0	1	0	0	0	0	0	0	0	0	0		0			0			0			0			0			0			0			0			0			0			0			0		28284	Pstpip2	Epg5,Pstpip2
chr18	77835289	77835769	480	0	0	0	0	0	0	0	0	0	1	0	0	0	0	0	0	0	0	0	1	0	0	0	1	1	1	1	1	1		0			0			0			0			0			0			0			0			0			0			0			0		40984	Pstpip2	Epg5,Pstpip2
chr18	77837484	77837964	480	0	1	0	0	0	0	0	0	0	1	1	0	0	0	0	0	0	0	1	2	2	1	0	0	1	1	1	1	1		0			0			0			0			0			0			0			0			0			0			0			0		43179	Pstpip2	Epg5,Pstpip2
chr18	77937798	77939040	1242	0	1	0	0	1	0	1	0	0	1	1	0	0	1	1	1	0	0	1	4	5	1	1	1	1	1	1	1	1		0			0			0			0			0			0			0			0			0			0			0			0		48	Epg5	Epg5
chr18	77939788	77939993	205	0	0	0	0	0	0	0	0	0	1	0	0	0	0	0	0	0	0	0	1	0	0	0	0	0	0	0	0	0		0			0			0			0			0			0			0			0			0			0			0			0		1424	Epg5	Epg5,Siglec15
chr18	77944511	77945137	626	0	0	0	0	0	0	0	0	0	0	0	0	0	0	0	0	0	0	0	0	0	0	0	0	0	1	0	1	1		0			0			0			0			0			0			0			0			0			0			0		Batf_cKO	1	1.43	6357	Epg5	Epg5,Siglec15
chr18	77954350	77954817	467	1	1	0	0	0	0	0	0	1	1	1	0	0	0	1	0	0	1	1	4	4	0	1	0	0	0	0	0	0		0			0			0			0			0			0			0			0			0			0			0			0		16117	Epg5	Epg5,Siglec15
chr18	77965204	77965536	332	0	0	0	0	0	0	0	0	0	0	0	0	0	0	1	0	0	0	0	0	1	0	0	0	0	1	0	0	0		0			0			0			0			0			0			0			0			0			0			0			0		26903	Epg5	Epg5,Siglec15
chr18	77986260	77986707	447	0	0	0	0	0	0	0	0	0	0	0	0	0	0	0	0	0	0	0	0	0	0	0	0	0	0	1	0	1		0			0			0			0			0			0			0			0			0			0			0			0		48017	Epg5	Epg5,Siglec15
chr18	78014365	78015282	917	0	0	0	0	0	0	0	0	0	0	0	0	0	0	0	0	0	0	0	0	0	0	1	1	1	1	1	1	1		0			0			0			0			0			0			0			0			0			0			0			0		42571	Siglec15	Siglec15,Epg5
chr18	78020752	78021072	320	0	0	0	0	0	0	0	0	0	0	0	0	0	0	0	0	0	0	0	0	0	0	0	0	0	0	0	0	0		0			0			0			0			0			0			0			0			0			0			0			0		36483	Siglec15	Siglec15,Epg5
chr18	78025760	78026177	417	0	1	0	0	0	0	0	0	1	1	1	0	0	0	0	0	0	1	1	3	3	0	0	0	0	0	0	0	0		0			0			0			0			0			0			0			0			0			0			0			0		31426	Siglec15	Siglec15,Epg5
chr18	78047054	78047922	868	0	1	0	0	0	0	0	0	0	0	0	0	0	0	0	0	0	0	0	1	0	1	1	1	1	1	1	1	1		0			0			0			0			0			0			0			0			0			0			0			0		9907	Siglec15	Siglec15,Epg5
chr18	78048269	78048916	647	0	1	0	0	0	0	0	0	0	1	1	0	0	0	0	0	0	0	0	2	1	0	0	1	1	1	1	1	1		0			0			0			0			0			0			0			0			0			0			0			0		8802	Siglec15	Siglec15,Epg5
chr18	78072313	78072591	278	0	0	0	0	0	0	0	0	1	1	0	0	0	0	0	0	0	1	1	2	2	0	0	0	0	0	0	0	0		0			0			0			0			0			0			0			0			0			0			0			0		15057	Siglec15	Siglec15,Slc14a1
chr18	78141580	78143058	1478	1	1	0	0	1	0	0	1	1	1	1	0	0	1	1	0	1	0	1	6	5	1	1	1	1	1	1	1	1		0			0			0			0			0			0			0			0			0			0			0		Batf_cKO	1	0.19	18988	Slc14a1	Slc14a1,Slc14a2
chr18	78144959	78145231	272	0	0	0	0	0	0	0	0	1	1	0	0	0	0	1	0	0	0	1	2	2	0	0	0	0	0	0	0	0		0			0			0			0			0			0			0			0			0			0			0			0		21764	Slc14a1	Slc14a1,Slc14a2
chr18	78146703	78147292	589	0	0	0	0	0	0	0	0	0	0	0	0	0	0	0	0	0	0	0	0	0	0	0	1	1	1	1	1	1		0			0			0			0			0			0			0			0			0			0			0			0		23667	Slc14a1	Slc14a1,Slc14a2
chr18	78147654	78147969	315	0	1	0	0	0	0	0	0	0	0	1	0	0	0	1	0	0	0	1	1	3	0	0	0	0	0	0	0	0		0			0			0			0		KO	1	-1.8		0			0			0			0			0			0			0		24481	Slc14a1	Slc14a1,Slc14a2
chr18	78150199	78150530	331	0	0	0	0	0	0	0	0	0	0	0	0	0	0	0	0	0	0	0	0	0	0	0	0	0	1	1	0	1		0			0			0			0			0			0			0			0			0			0			0			0		27034	Slc14a1	Slc14a1,Slc14a2
chr18	78161144	78161989	845	0	0	0	0	0	0	0	0	0	0	0	0	0	0	0	0	0	0	0	0	0	0	0	1	1	1	1	1	1		0			0			0			0			0			0			0			0			0			0			0			0		38236	Slc14a1	Slc14a1,Slc14a2
chr18	78172145	78172755	610	0	0	0	0	0	0	0	0	0	0	0	0	0	0	0	0	0	0	0	0	0	0	0	1	1	1	1	1	1		0			0			0			0			0			0			0			0			0			0			0			0		36644	Slc14a2	Slc14a1,Slc14a2
chr18	78212030	78212578	548	0	0	0	0	0	0	0	0	0	0	0	0	0	0	0	0	0	0	0	0	0	0	0	1	1	1	1	1	1		0			0			0			0			0			0			0			0			0			0			0			0		3210	Slc14a2	Slc14a2
chr18	78215211	78215670	459	0	0	0	0	0	0	0	0	0	0	0	0	0	0	0	0	0	0	0	0	0	0	0	1	0	1	1	1	1		0			0			0			0			0			0			0			0			0			0			0			0		6347	Slc14a2	Gm6133,Slc14a2
chr18	78225498	78226252	754	0	0	0	0	0	0	0	0	0	0	0	0	0	0	0	0	0	0	0	0	0	0	0	1	1	1	1	1	1		0			0			0			0			0			0			0			0			0			0			0			0		16781	Slc14a2	Gm6133,Slc14a2
chr18	78238476	78238940	464	1	1	0	0	0	1	0	0	1	1	1	0	0	0	1	0	0	1	1	5	4	0	0	1	1	1	1	1	1		0			0			0			0			0			0			0			0		WT	1	1.02		0			0			0		29614	Slc14a2	Gm6133,Slc14a2
chr18	78242909	78243223	314	0	0	0	0	0	0	0	0	0	0	0	0	0	0	1	0	0	1	1	0	3	0	0	0	0	0	0	0	0		0			0			0			0		KO	1	-1.53		0			0			0			0			0			0			0		33972	Slc14a2	Gm6133,Slc14a2
chr18	78276501	78277482	981	0	1	0	0	1	0	0	0	0	1	1	0	0	0	1	0	0	0	1	3	3	0	1	1	1	1	1	1	1		0			0			0			0			0			0			0			0			0		BATFKO_D6_Restimulated	1	1.33		0		Batf_cKO	1	0.89	67898	Slc14a2	Gm6133,Slc14a2
chr18	78440702	78441145	443	0	0	0	0	0	0	0	0	0	0	0	0	0	0	0	0	0	0	0	0	0	0	0	1	1	0	0	0	1		0			0			0			0			0			0			0			0			0			0			0			0		91170	Gm6133	Gm6133,Setbp1
chr18	78466149	78466370	221	0	0	0	0	0	0	0	1	0	1	0	0	0	0	0	0	0	0	0	2	0	0	0	0	0	0	0	0	0		0			0			0			0			0			0			0			0			0			0			0			0		116506	Gm6133	Gm6133,Setbp1
chr18	78471019	78471504	485	0	1	0	0	1	0	0	1	1	1	1	0	0	1	1	0	1	1	1	5	6	0	1	0	0	0	0	0	0		0			0			0			0			0			0			0			0			0		BATFKO_D6_Restimulated	1	1.52		0			0		121508	Gm6133	Gm6133,Setbp1
chr18	78476071	78476376	305	0	0	0	0	0	0	0	1	0	0	1	0	0	0	1	0	0	0	1	1	3	0	0	0	0	0	0	0	0		0			0			0			0		KO	1	-1.47		0			0			0			0			0			0			0		126470	Gm6133	Gm6133,Setbp1
chr18	78476870	78477088	218	0	0	0	0	0	0	0	0	0	1	0	0	0	0	1	0	0	1	1	1	3	0	0	0	0	0	0	0	0		0			0			0			0		KO	1	-1.03		0			0		KO	1	-1.15		0			0			0			0		127225	Gm6133	Gm6133,Setbp1
chr18	78480475	78481125	650	0	0	0	0	0	0	0	0	0	1	1	0	0	0	1	0	0	1	1	1	4	0	0	0	0	0	0	0	0		0			0			0			0		KO	1	-1.97		0			0		KO	1	-1.52		0			0			0			0		131046	Gm6133	Gm6133,Setbp1
chr18	78483553	78483822	269	0	0	0	0	0	0	0	0	0	1	0	0	0	0	0	0	0	0	0	1	0	0	0	0	0	0	0	0	0		0			0			0			0			0			0			0			0		WT	1	1.55		0			0			0		133934	Gm6133	Gm6133,Setbp1
chr18	78601166	78601510	344	0	0	0	0	0	0	0	0	0	1	0	0	0	0	0	0	0	0	0	1	0	0	0	0	0	0	0	0	0		0			0			0			0			0			0			0			0		WT	1	1.98		0			0			0		251584	Gm6133	Gm6133,Setbp1
chr18	78620851	78621236	385	0	0	0	0	0	0	0	0	0	0	0	0	0	0	0	0	0	0	0	0	0	0	0	0	0	0	0	0	0		0			0			0			0			0			0			0			0			0			0			0			0		271290	Gm6133	Gm6133,Setbp1
chr18	78869267	78869514	247	1	0	0	0	0	0	0	0	0	1	0	0	0	0	0	0	0	0	0	2	0	0	0	0	0	0	0	0	0		0			0			0			0			0			0			0			0		WT	1	1.91		0			0			0		240000	Setbp1	Setbp1,Gm6133
chr18	78907150	78907313	163	0	0	0	0	0	0	0	0	0	0	0	0	0	0	0	0	0	0	0	0	0	0	1	0	0	0	0	0	0		0			0			0			0			0			0			0			0			0			0			0			0		202159	Setbp1	Setbp1,Gm6133
chr18	78939878	78940115	237	0	0	0	0	0	0	0	0	0	0	0	0	0	0	1	0	0	0	0	0	1	0	0	0	0	0	0	0	0		0			0			0			0			0			0			0			0			0			0			0			0		169394	Setbp1	Setbp1,Gm6133
chr18	78960011	78960371	360	1	1	0	0	0	0	0	0	0	1	0	0	0	0	0	0	0	0	0	3	0	0	0	0	0	0	0	0	0		0			0			0			0			0			0			0			0		WT	1	1.9		0			0			0		149200	Setbp1	Setbp1,Gm6133
chr18	78974573	78974817	244	0	0	0	0	0	0	0	0	0	1	0	0	0	0	0	0	0	0	0	1	0	0	0	0	0	0	0	0	0		0			0			0			0			0			0			0			0		WT	1	1.66		0			0			0		134696	Setbp1	Setbp1,Gm6133
chr18	79008413	79008726	313	0	0	0	0	0	0	0	0	0	1	0	0	0	0	0	0	0	0	0	1	0	0	0	0	0	0	0	0	0		0			0			0			0			0			0			0			0		WT	1	2.14		0			0			0		100821	Setbp1	Setbp1,Gm6133
chr18	79014110	79014626	516	1	1	0	0	0	0	0	0	0	1	1	0	0	0	0	0	0	0	1	3	2	0	0	0	0	0	0	1	0		0			0			0			0			0			0			0			0		WT	1	1.29		0			0			0		95023	Setbp1	Setbp1,Gm6133
chr18	79015455	79015658	203	0	0	0	0	0	0	0	0	0	1	0	0	0	0	0	0	0	0	0	1	0	0	0	0	0	0	0	0	0		0			0			0			0			0			0			0			0		WT	1	1.63		0			0			0		93834	Setbp1	Setbp1,Gm6133
chr18	79027648	79028024	376	0	0	0	0	0	0	0	0	0	0	0	0	0	0	0	0	0	0	0	0	0	0	0	1	1	1	1	1	1		0			0			0			0			0			0			0			0			0			0			0			0		81555	Setbp1	Setbp1,Gm6133
chr18	79028689	79029680	991	0	0	0	0	0	0	0	0	0	0	0	0	0	0	0	0	0	0	0	0	0	0	0	1	1	1	1	1	1		0			0			0			0			0			0			0			0			0			0			0			0		80206	Setbp1	Setbp1,Gm6133
chr18	79035929	79036297	368	0	1	0	0	0	0	0	0	0	1	1	0	0	0	1	0	0	0	1	2	3	0	0	0	0	0	0	0	0		0			0			0			0			0			0			0			0			0			0			0			0		73278	Setbp1	Setbp1,Gm6133
chr18	79062337	79063082	745	1	1	0	0	0	1	0	1	1	1	1	1	0	0	1	0	1	1	1	6	6	0	0	0	0	0	0	0	0		0			0			0			0			0			0		WT	1	1.16		0			0			0			0			0		46681	Setbp1	Setbp1,Gm6133
chr18	79063896	79065166	1270	1	1	1	0	1	1	1	1	1	1	1	1	0	1	1	1	1	1	1	9	8	1	1	1	1	1	1	1	1		0			0			0			0			0			0		WT	2	1.73		0		WT	1	1.45		0			0		WT_control	1	-0.31	44860	Setbp1	Setbp1,Gm6133
chr18	79068735	79069141	406	0	1	0	0	0	0	0	0	0	1	1	0	0	0	0	0	0	0	1	2	2	0	0	0	0	0	0	1	1		0			0			0			0			0			0			0			0			0			0			0			0		40453	Setbp1	Setbp1,Gm6133
chr18	79070458	79070781	323	0	0	0	0	0	0	0	0	0	1	0	0	0	0	1	0	0	0	1	1	2	0	0	0	0	0	0	0	0		0			0			0			0			0			0			0			0			0			0			0			0		38771	Setbp1	Setbp1,Gm6133
chr18	79071833	79072569	736	0	1	0	0	0	1	0	0	0	1	1	0	0	0	1	0	0	1	1	3	4	0	0	1	1	1	1	1	1		0			0			0			0			0			0			0		KO	1	-1.2		0			0			0		Batf_cKO	1	0.52	37190	Setbp1	Setbp1,Gm6133
chr18	79079568	79080548	980	1	1	1	0	0	1	0	1	1	1	1	1	0	0	1	0	0	1	1	7	5	1	1	1	1	1	1	1	1		0			0			0			0			0			0			0			0			0			0			0			0		29333	Setbp1	Setbp1,Gm6133
chr18	79080734	79081070	336	0	0	0	0	0	0	0	0	0	1	0	0	0	0	1	0	0	0	0	1	1	0	0	0	0	0	0	0	0		0			0			0			0			0			0			0			0			0			0			0			0		28489	Setbp1	Setbp1,Gm6133
chr18	79092423	79093590	1167	1	1	1	0	1	1	1	1	1	1	1	1	0	1	1	1	1	1	1	9	8	1	1	1	1	1	1	1	1		0			0			0			0			0			0			0			0			0			0		Irf4_cKO	1	0.77	Batf_cKO	1	0.51	16384	Setbp1	Setbp1,Gm6133
chr18	79094090	79094353	263	0	0	0	0	0	0	0	0	0	1	0	0	0	0	0	0	0	0	1	1	1	0	0	0	0	0	0	0	0		0			0			0			0			0			0			0			0			0			0			0			0		15169	Setbp1	Setbp1,Gm6133
chr18	79101300	79101778	478	0	0	0	0	0	0	0	0	0	0	0	0	0	0	0	0	0	0	0	0	0	0	0	0	1	0	1	1	1		0			0			0			0			0			0			0			0			0			0			0			0		7852	Setbp1	Setbp1,Gm6133
chr18	79103389	79103954	565	1	1	1	0	1	1	0	1	1	1	1	0	0	0	1	1	0	1	1	8	5	1	1	0	0	0	0	0	0		0		WT	1	1.07		0			0			0			0		WT	1	2.04		0		WT	1	1.1		0			0			0		5719	Setbp1	Setbp1,Gm6133
chr18	79105360	79105640	280	1	1	0	0	0	0	0	0	0	1	0	0	0	0	0	0	0	0	0	3	0	0	0	0	0	0	0	0	0		0			0			0			0			0			0			0			0		WT	1	1.97		0			0			0		3891	Setbp1	Setbp1,Gm6133
chr18	79108528	79110928	2400	0	1	0	0	0	0	0	0	0	1	1	0	0	0	1	0	0	0	1	2	3	1	1	1	1	1	1	1	1		0			0			0			0			0			0			0			0			0			0			0			0		337	Setbp1	Setbp1
chr18	79116837	79117280	443	1	1	0	0	0	1	0	0	0	1	1	0	0	0	1	0	0	0	0	4	2	0	0	0	0	0	0	0	0		0			0			0			0		WT	1	1.08		0			0			0		WT	1	2.75		0			0			0		7668	Setbp1	Pard6g,Setbp1
chr18	79122406	79122864	458	0	1	0	0	0	0	0	0	0	1	1	0	0	0	1	0	0	1	1	2	4	0	1	0	0	0	0	0	0		0			0			0			0		KO	1	-1.08		0			0			0			0			0			0			0		13244	Setbp1	Pard6g,Setbp1
chr18	79171383	79171624	241	1	0	0	0	0	0	0	0	0	1	0	0	0	0	0	0	0	0	0	2	0	0	0	0	0	0	0	0	0		0			0			0			0			0			0			0			0		WT	1	2.8		0			0			0		62113	Setbp1	Pard6g,Setbp1
chr18	79173990	79174529	539	1	1	0	0	0	0	0	0	1	1	1	0	0	0	1	0	0	1	1	4	4	1	1	0	0	0	0	0	1		0			0			0			0			0			0			0			0			0			0			0		Batf_cKO	1	1.68	64869	Setbp1	Pard6g,Setbp1
chr18	79184599	79185003	404	1	1	0	0	0	1	0	1	0	1	1	0	0	0	1	0	0	0	1	5	3	0	0	0	0	0	0	1	0		0			0			0			0			0			0		WT	1	1.88		0		WT	1	1.89		0			0			0		75410	Setbp1	Pard6g,Setbp1
chr18	79186011	79186549	538	1	1	0	0	1	1	0	1	1	1	1	0	0	1	1	1	0	1	1	7	6	0	0	0	0	0	0	0	0	KO	1	-1.04		0			0			0			0		KO	1	-1.66	WT	1	1.79	KO	1	-1.45	WT	1	1.34		0			0			0		76889	Setbp1	Pard6g,Setbp1
chr18	79194610	79195421	811	1	1	0	0	0	1	0	1	1	1	1	0	0	1	1	1	0	1	1	6	6	1	1	1	1	1	1	1	1		0			0			0			0			0			0		WT	1	1.83		0			0			0			0			0		85625	Setbp1	Pard6g,Setbp1
chr18	79198075	79198505	430	0	0	0	0	0	1	0	1	0	1	0	0	0	0	0	0	0	0	0	3	0	0	0	0	0	0	0	0	0		0			0			0			0		WT	1	1.89		0		WT	1	3.24		0		WT	1	2.6		0			0			0		88899	Setbp1	Pard6g,Setbp1
chr18	79201193	79201683	490	0	0	0	0	0	0	0	0	1	1	1	0	0	0	1	0	0	0	1	2	3	0	0	1	1	0	1	1	1		0			0			0			0			0			0			0			0			0			0			0			0		92047	Setbp1	Pard6g,Setbp1
chr18	79226860	79227384	524	0	0	0	0	0	0	0	0	0	0	0	0	0	0	0	0	0	0	0	0	0	0	0	0	0	1	1	1	0		0			0			0			0			0			0			0			0			0			0			0			0		117731	Setbp1	Pard6g,Setbp1
chr18	79227551	79227876	325	0	0	0	0	0	0	0	0	0	0	0	0	0	0	0	0	0	0	0	0	0	0	0	0	1	0	1	0	0		0			0			0			0			0			0			0			0			0			0			0			0		118323	Setbp1	Pard6g,Setbp1
chr18	79229331	79229729	398	0	0	0	0	0	0	0	0	0	0	0	0	0	0	0	0	0	0	0	0	0	0	0	1	1	1	1	0	0		0			0			0			0			0			0			0			0			0			0			0			0		120139	Setbp1	Pard6g,Setbp1
chr18	79234050	79234974	924	0	0	0	0	0	0	0	0	0	0	0	0	0	0	1	0	0	0	0	0	1	0	0	1	1	1	1	1	1		0			0			0			0			0			0			0			0			0			0			0		Batf_cKO	1	0.63	125121	Setbp1	Pard6g,Setbp1
chr18	79238489	79239093	604	1	1	0	0	0	1	0	0	0	1	1	0	0	0	0	0	0	0	1	4	2	0	0	0	0	0	0	1	1		0			0			0			0		WT	1	1.05		0			0			0		WT	1	2.17		0		WT_control	1	-2.17	Batf_cKO	1	1.21	129400	Setbp1	Pard6g,Setbp1
chr18	79241283	79241578	295	0	0	0	0	0	0	0	0	1	1	0	0	0	0	1	0	0	1	1	2	3	0	0	0	0	0	0	0	0		0			0			0			0			0			0			0			0			0			0			0			0		132040	Setbp1	Pard6g,Setbp1
chr18	79247329	79247779	450	1	1	0	0	0	1	0	0	1	1	1	0	0	0	1	0	0	1	1	5	4	1	1	0	0	0	0	1	0		0			0			0			0			0			0			0			0		WT	1	1.43		0			0			0		138163	Setbp1	Pard6g,Setbp1
chr18	79251316	79251502	186	0	0	0	0	0	0	0	0	0	1	0	0	0	0	0	0	0	0	0	1	0	0	0	0	0	0	0	0	0		0			0			0			0			0			0			0			0		WT	1	1.1		0			0			0		142018	Setbp1	Pard6g,Setbp1
chr18	79256390	79257263	873	1	1	0	0	0	1	0	0	1	1	1	0	0	0	1	0	0	1	1	5	4	1	1	1	1	1	1	1	1		0			0			0			0			0			0			0			0			0			0			0			0		147436	Setbp1	Pard6g,Setbp1
chr18	79257377	79258276	899	1	1	0	0	0	0	0	0	0	1	1	0	0	0	1	0	0	0	1	3	3	0	1	1	1	1	1	1	1		0			0			0			0			0			0			0			0			0			0		Irf4_cKO	1	0.2	Batf_cKO	1	0.39	148436	Setbp1	Pard6g,Setbp1
chr18	79258581	79259488	907	1	1	1	0	0	1	0	1	1	1	1	0	1	1	1	1	0	1	1	7	7	1	1	1	1	1	1	1	1		0		WT	1	1.03		0			0			0			0		WT	1	1.24		0			0			0			0		WT_control	1	-0.56	149644	Setbp1	Pard6g,Setbp1
chr18	79262921	79263587	666	1	1	0	0	0	1	1	0	1	1	1	0	1	1	1	1	0	1	1	6	7	1	1	1	1	1	1	1	1		0			0			0			0			0		KO	1	-1.15		0			0			0			0			0		WT_control	1	-0.47	153863	Setbp1	Pard6g,Setbp1
chr18	79267726	79268331	605	0	0	0	0	0	0	0	0	0	0	0	0	0	0	0	0	0	0	0	0	0	0	0	0	0	0	0	0	0		0			0			0			0			0			0			0			0			0			0			0			0		158638	Setbp1	Pard6g,Setbp1
chr18	79271626	79271860	234	0	0	0	0	0	0	0	0	0	0	0	0	0	0	0	0	0	0	0	0	0	0	0	0	0	1	0	0	1		0			0			0			0			0			0			0			0			0			0			0			0		162352	Setbp1	Pard6g,Setbp1
chr18	79284401	79284672	271	0	0	0	0	0	0	0	0	0	1	1	0	0	0	0	0	0	0	0	1	1	0	0	0	0	0	0	0	0		0			0			0			0			0			0			0			0			0			0			0			0		175146	Setbp1	Pard6g,Setbp1
chr18	79293509	79295280	1771	1	1	1	0	0	1	1	1	1	1	1	1	0	1	1	1	0	1	1	8	7	1	1	1	1	1	1	1	1		0		WT	1	1.02		0			0			0			0		WT	1	1.65		0		WT	1	1.48		0			0		WT_control	1	-0.18	185004	Setbp1	Pard6g,Setbp1
chr18	79297584	79298338	754	1	1	0	0	0	1	0	1	0	1	1	0	0	0	1	0	1	0	1	5	4	1	1	1	1	1	1	1	1		0			0			0			0			0			0			0			0			0			0			0		Batf_cKO	1	1.05	188570	Setbp1	Pard6g,Setbp1
chr18	79300426	79301523	1097	1	1	1	0	0	1	0	1	1	1	1	0	0	1	1	1	1	1	1	7	7	0	1	1	1	1	1	1	1		0			0			0			0			0		KO	1	-1.04	WT	1	1.02		0			0			0			0		Batf_cKO	1	0.31	191584	Setbp1	Pard6g,Setbp1
chr18	79303238	79304225	987	1	1	0	0	0	0	0	1	0	1	1	0	0	0	1	0	1	0	1	4	4	1	1	1	1	1	1	1	1		0			0			0			0			0			0			0			0			0			0			0		Batf_cKO	1	0.31	194341	Setbp1	Pard6g,Setbp1
chr18	79323934	79324171	237	0	0	0	0	0	0	0	0	0	0	0	0	0	0	0	0	0	0	0	0	0	0	0	0	0	1	0	0	0		0			0			0			0			0			0			0			0			0			0			0			0		214662	Setbp1	Pard6g,Setbp1
chr18	79326952	79327312	360	1	1	0	0	0	1	0	1	0	1	0	0	0	0	0	0	0	0	0	5	0	0	0	0	0	0	0	0	0	WT	1	1.88		0			0			0		WT	1	1.58		0		WT	1	3.19		0		WT	1	2.21		0			0			0		217741	Setbp1	Pard6g,Setbp1
chr18	79329985	79330251	266	0	0	0	0	0	0	0	1	0	0	0	0	0	0	1	0	0	0	0	1	1	0	0	0	0	0	0	0	0		0			0			0			0			0			0		WT	1	1.29		0			0			0			0			0		220727	Setbp1	Pard6g,Setbp1
chr18	79336281	79336838	557	0	0	0	0	0	0	0	0	0	1	0	0	0	0	0	0	0	0	0	1	0	0	0	0	1	1	1	1	1		0			0			0			0			0			0			0			0			0			0			0			0		227169	Setbp1	Pard6g,Setbp1
chr18	79352636	79353394	758	1	1	0	0	0	0	0	0	1	1	1	0	0	0	1	0	0	1	1	4	4	0	0	1	1	1	1	1	1		0			0			0			0			0			0			0			0		WT	1	1.09		0			0		WT_control	1	-0.88	243624	Setbp1	Pard6g,Setbp1
chr18	79369771	79370242	471	0	0	0	0	0	0	0	0	0	0	0	0	0	0	0	0	0	0	1	0	1	0	0	0	0	0	1	1	0		0			0			0			0			0			0			0			0		KO	1	-1.24		0			0			0		260616	Setbp1	Pard6g,Setbp1
chr18	79384091	79384456	365	0	0	0	0	0	0	0	0	0	0	0	0	0	0	0	0	0	0	0	0	0	0	0	0	0	0	0	0	0		0			0			0			0			0			0			0			0			0			0			0			0		274883	Setbp1	Pard6g,Setbp1
chr18	79400972	79401177	205	0	0	0	0	0	0	0	0	0	1	0	0	0	0	0	0	0	0	0	1	0	0	0	0	0	0	0	0	0		0			0			0			0			0			0			0			0		WT	1	1.45		0			0			0		291684	Setbp1	Pard6g,Setbp1
chr18	79412379	79412927	548	1	0	0	0	0	1	0	0	1	1	1	0	0	0	1	0	0	1	1	4	4	0	1	0	0	0	0	0	0		0			0			0			0			0			0			0			0			0			0			0			0		303262	Setbp1	Pard6g,Setbp1
chr18	79434409	79435176	767	1	1	0	0	0	1	0	1	1	1	1	0	0	0	1	0	1	1	1	6	5	1	1	1	0	0	1	1	1		0			0			0			0			0			0		WT	1	1.42		0			0			0			0		Batf_cKO	1	1.34	325402	Setbp1	Pard6g,Setbp1
chr18	79443367	79443945	578	0	0	0	0	0	0	0	0	0	0	0	0	0	0	0	0	0	0	0	0	0	0	0	0	0	0	1	0	0		0			0			0			0			0			0			0			0			0			0			0			0		334265	Setbp1	Pard6g,Setbp1
chr18	79455610	79455855	245	0	0	0	0	0	0	0	1	0	0	0	0	0	0	0	0	0	0	0	1	0	0	0	0	0	0	0	0	0		0			0			0			0			0			0			0			0			0			0			0			0		346342	Setbp1	Pard6g,Setbp1
chr18	79459409	79459977	568	1	0	0	0	0	1	0	1	0	1	1	0	0	0	1	0	1	1	1	4	5	1	0	0	0	0	0	0	0		0			0			0			0			0			0		WT	1	1.11		0			0			0			0			0		350302	Setbp1	Pard6g,Setbp1
chr18	79465074	79465274	200	0	0	0	0	0	0	0	0	0	1	0	0	0	0	0	0	0	0	0	1	0	0	0	0	0	0	0	0	0		0			0			0			0			0			0			0			0		WT	1	1.16		0			0			0		355783	Setbp1	Pard6g,Setbp1
chr18	79466761	79467440	679	0	1	0	0	0	0	0	1	1	1	1	0	0	0	1	0	0	1	1	4	4	1	1	0	0	0	0	0	0		0			0			0			0			0			0		WT	1	1.75		0			0			0			0			0		357710	Setbp1	Pard6g,Setbp1
chr18	79470402	79470833	431	0	0	0	0	0	0	0	0	0	0	0	0	0	0	0	0	0	0	0	0	0	0	0	1	1	1	1	0	0		0			0			0			0			0			0			0			0			0			0			0			0		361227	Setbp1	Pard6g,Setbp1
chr18	79472998	79473301	303	0	0	0	0	0	0	0	0	0	0	0	0	0	0	0	0	0	0	0	0	0	0	0	0	0	0	0	1	1		0			0			0			0			0			0			0			0			0			0			0		Batf_cKO	1	1.28	363759	Setbp1	Pard6g,Setbp1
chr18	79504898	79505084	186	0	0	0	0	0	0	0	0	0	1	0	0	0	0	0	0	0	0	0	1	0	0	0	0	0	0	0	0	0		0			0			0			0			0			0			0			0			0			0			0			0		395600	Setbp1	Pard6g,Setbp1
chr18	79577862	79578131	269	0	0	0	0	0	0	0	0	0	1	0	0	0	0	1	0	0	0	0	1	1	0	0	0	0	0	0	0	0		0			0			0			0			0			0			0			0			0			0			0			0		468606	Setbp1	Pard6g,Setbp1
chr18	79588962	79589703	741	0	0	0	0	0	0	0	0	0	0	0	0	0	0	0	0	0	0	0	0	0	0	1	1	1	1	1	1	1		0			0			0			0			0			0			0			0			0			0			0			0		457562	Pard6g	Setbp1,Pard6g
chr18	79607560	79607796	236	1	0	0	0	0	0	0	0	0	0	0	0	0	0	0	0	0	0	0	1	0	0	0	0	0	0	0	0	0		0			0			0			0			0			0			0			0			0			0			0			0		439217	Pard6g	Setbp1,Pard6g
chr18	80001130	80001648	518	0	0	0	0	0	0	0	0	0	0	0	0	0	0	0	0	0	0	0	0	0	0	0	1	1	1	1	1	1		0			0			0			0			0			0			0			0			0			0			0			0		45506	Pard6g	Setbp1,Pard6g
chr18	80004656	80005422	766	0	0	0	0	0	0	0	0	0	1	1	0	0	0	0	0	0	0	1	1	2	1	1	1	1	1	1	1	1		0			0			0			0			0			0			0			0			0			0			0			0		41856	Pard6g	Setbp1,Pard6g
chr18	80009311	80009714	403	0	0	0	0	0	0	0	0	0	0	1	0	0	0	1	0	0	0	1	0	3	0	1	0	0	0	0	0	0		0			0			0			0			0			0			0			0			0			0			0			0		37382	Pard6g	Setbp1,Pard6g
chr18	80041486	80042330	844	0	0	0	0	0	0	0	0	0	0	0	0	0	0	0	0	0	0	0	0	0	0	1	1	1	1	1	1	1		0			0			0			0			0			0			0			0			0			0			0		Batf_cKO	1	0.32	4987	Pard6g	Pard6g
chr18	80046629	80048198	1569	0	0	0	0	0	0	0	0	0	0	0	0	0	0	0	0	0	0	0	0	0	1	1	1	1	1	1	1	1		0			0			0			0			0			0			0			0			0			0			0			0		519	Pard6g	Pard6g
chr18	80118552	80119402	850	0	0	0	0	0	0	0	0	0	0	0	0	0	0	0	0	0	0	0	0	0	1	1	1	1	1	1	1	1		0			0			0			0			0			0			0			0			0			0			0			0		32505	Adnp2	Adnp2,Pard6g
chr18	80126595	80127092	497	0	0	0	0	0	0	0	0	0	0	0	0	0	0	1	0	0	0	0	0	1	0	0	0	1	1	1	1	0		0			0			0			0			0			0			0			0			0			0			0			0		24638	Adnp2	Adnp2,Pard6g
chr18	80138373	80138687	314	0	0	0	0	0	0	0	0	0	1	0	0	0	0	1	0	0	1	1	1	3	0	0	0	0	0	0	0	0		0			0			0			0			0			0			0			0		WT	1	1.3		0			0			0		12952	Adnp2	Adnp2,Pard6g
chr18	80150312	80151059	747	0	1	0	0	0	0	0	0	0	1	1	0	0	0	0	0	0	0	0	2	1	0	0	1	1	1	1	1	1		0			0			0			0			0			0			0			0			0			0			0			0		796	Adnp2	Adnp2
chr18	80151163	80152327	1164	1	1	0	0	0	0	0	0	1	1	1	0	0	0	0	0	0	0	1	4	2	1	1	1	1	1	1	1	1		0			0			0			0			0			0			0			0			0			0		WT_control	1	-0.24	WT_control	1	-0.24	263	Adnp2	Adnp2
chr18	80160379	80160612	233	0	0	0	0	0	0	0	0	0	0	0	0	0	0	0	0	0	0	0	0	0	0	0	0	0	0	1	0	1		0			0			0			0			0			0			0			0			0			0			0			0		9014	Adnp2	Adnp2,Rbfa
chr18	80168397	80168584	187	0	0	0	0	0	0	0	0	0	0	0	0	0	0	1	0	0	0	0	0	1	0	0	0	0	0	0	0	0		0			0			0			0			0			0			0			0			0			0			0			0		17009	Adnp2	Adnp2,Rbfa
chr18	80169274	80170424	1150	1	1	0	0	1	0	0	0	1	1	1	0	0	1	1	1	0	1	1	5	6	1	1	1	1	1	1	1	1		0			0			0			0			0		KO	1	-1.1		0			0			0			0			0			0		18367	Adnp2	Adnp2,Rbfa
chr18	80178217	80178953	736	0	0	0	0	1	0	0	0	0	0	0	0	0	0	0	0	0	0	0	1	0	0	0	1	1	1	1	1	1		0			0			0			0			0			0			0			0			0			0		WT_control	1	-0.48		0		22073	Rbfa	Adnp2,Rbfa
chr18	80181978	80182260	282	0	1	0	0	0	0	0	0	1	1	1	0	0	0	1	0	0	1	1	3	4	0	0	0	0	0	0	0	0		0			0			0			0			0			0			0			0		WT	1	1.02		0			0			0		18539	Rbfa	Adnp2,Rbfa
chr18	80185317	80185551	234	0	0	0	0	0	0	0	0	0	0	0	0	0	0	0	0	0	0	0	0	0	0	0	0	0	1	0	0	1		0			0			0			0			0			0			0			0			0			0			0			0		15224	Rbfa	Adnp2,Rbfa
chr18	80198433	80198748	315	0	0	0	0	0	0	0	0	0	0	0	0	0	0	0	0	0	0	0	0	0	0	0	0	0	1	1	1	1		0			0			0			0			0			0			0			0			0			0			0			0		2067	Rbfa	Adnp2,Rbfa
chr18	80200237	80201105	868	0	0	0	0	1	0	0	0	0	1	1	0	0	0	1	0	0	0	1	2	3	1	1	1	1	1	1	1	1		0			0			0			0			0			0			0			0			0			0			0			0		13	Rbfa	Rbfa
chr18	80207427	80208128	701	0	0	0	0	0	0	0	0	0	0	0	0	0	0	0	0	0	0	0	0	0	0	0	0	1	1	1	1	1		0			0			0			0			0			0			0			0			0			0			0			0		883	Gm16286	Gm16286,Txnl4a
chr18	80215070	80215543	473	0	0	0	0	0	0	0	0	0	0	0	0	0	0	0	0	0	0	0	0	0	0	0	0	0	0	1	1	0		0			0			0			0			0			0			0			0			0			0			0		WT_control	1	-0.88	8412	Gm16286	Gm16286,Hsbp1l1
chr18	80224382	80224735	353	0	0	0	0	0	0	0	0	0	0	0	0	0	0	0	0	0	0	0	0	0	0	0	1	1	1	0	1	0		0			0			0			0			0			0			0			0			0			0		WT_control	1	-1.15	WT_control	1	-1.35	17664	Gm16286	Gm16286,Hsbp1l1
chr18	80225715	80226042	327	0	1	0	0	0	0	0	0	0	1	0	0	0	0	0	0	0	0	0	2	0	0	0	0	0	0	0	0	0		0			0			0			0			0			0			0			0		WT	1	2.21		0			0			0		18984	Gm16286	Gm16286,Hsbp1l1
chr18	80227662	80227859	197	0	0	0	0	0	0	0	0	0	1	0	0	0	0	0	0	0	0	0	1	0	0	0	0	0	0	0	0	0		0			0			0			0			0			0			0			0		WT	1	1.89		0			0			0		19341	Hsbp1l1	Hsbp1l1,Gm16286
chr18	80228167	80229024	857	1	1	1	0	1	1	0	0	1	1	1	0	0	1	1	0	0	1	1	7	5	1	1	1	1	1	1	1	1		0		WT	1	1.1		0			0			0			0			0			0		WT	1	1.13		0		WT_control	1	-0.76	WT_control	1	-2.22	18506	Hsbp1l1	Hsbp1l1,Gm16286
chr18	80232172	80232404	232	0	0	0	0	0	0	0	0	0	1	0	0	0	0	0	0	0	0	1	1	1	0	0	0	0	0	0	0	0		0			0			0			0			0			0			0			0			0			0			0			0		14814	Hsbp1l1	Hsbp1l1,Gm16286
chr18	80236693	80237280	587	0	0	0	0	0	0	0	0	0	0	0	0	0	0	0	0	0	0	0	0	0	0	0	1	0	1	0	0	0		0			0			0			0			0			0			0			0			0			0			0		WT_control	1	-1.23	10115	Hsbp1l1	Hsbp1l1,Gm16286
chr18	80242903	80243392	489	0	0	0	0	0	0	0	0	0	0	0	0	0	0	0	0	0	0	0	0	0	0	0	1	1	1	0	0	0		0			0			0			0			0			0			0			0			0			0		WT_control	1	-0.82	WT_control	1	-1.36	3954	Hsbp1l1	Hsbp1l1,Gm16286
chr18	80243508	80243731	223	0	0	0	0	0	0	0	0	0	0	0	0	0	0	0	0	0	0	0	0	0	0	0	0	1	0	0	0	0		0			0			0			0			0			0			0			0			0			0			0		WT_control	1	-1.56	3482	Hsbp1l1	Hsbp1l1,Gm16286
chr18	80243919	80244278	359	0	0	0	0	0	0	0	0	0	1	0	0	0	0	0	0	0	0	0	1	0	0	0	0	0	0	0	0	0		0			0			0			0			0			0			0			0		WT	1	2.6		0			0			0		3003	Hsbp1l1	Hsbp1l1,Gm16286
chr18	80245455	80245859	404	0	0	0	0	0	0	0	0	0	1	0	0	0	0	0	0	0	0	0	1	0	0	0	0	1	1	0	0	0		0			0			0			0			0			0			0			0		WT	1	2.01		0			0		WT_control	1	-1.32	1445	Hsbp1l1	Hsbp1l1,Gm16286
chr18	80255553	80257156	1603	0	1	0	0	1	0	0	0	0	1	1	0	0	0	0	0	0	0	1	3	2	1	1	1	1	1	1	1	1		0			0			0			0			0			0			0			0			0			0			0		WT_control	1	-0.15	48	Pqlc1	Pqlc1
chr18	80263737	80264020	283	0	0	0	0	0	0	0	0	0	0	0	0	0	0	1	0	0	0	0	0	1	0	0	0	0	0	0	0	0		0			0			0			0			0			0			0			0			0			0			0			0		7572	Pqlc1	Pqlc1,Kcng2
chr18	80276969	80277211	242	0	0	0	0	0	0	0	0	0	1	0	0	0	0	1	0	0	0	0	1	1	0	0	0	0	0	0	0	0		0			0			0			0		KO	1	-1.23		0			0			0			0			0			0			0		20783	Pqlc1	Pqlc1,Kcng2
chr18	80280144	80280926	782	0	0	0	0	0	0	0	0	0	0	0	0	0	0	0	0	0	0	0	0	0	0	0	1	1	1	1	1	1		0			0			0			0			0			0			0			0			0			0			0			0		24228	Pqlc1	Pqlc1,Kcng2
chr18	80295627	80296361	734	0	0	0	0	0	0	0	0	0	0	0	0	0	0	0	0	0	0	0	0	0	1	1	1	1	1	1	0	0		0			0			0			0			0			0			0			0			0			0			0			0		39687	Pqlc1	Pqlc1,Kcng2
chr18	80328299	80328699	400	0	1	0	0	0	0	0	0	0	1	1	0	0	0	1	0	0	1	1	2	4	0	0	0	0	0	0	0	0		0			0			0			0			0			0			0			0			0			0			0			0		35755	Kcng2	Kcng2,Pqlc1
chr18	80338280	80338585	305	0	0	0	0	0	0	0	0	0	0	1	0	0	0	1	0	0	0	1	0	3	0	0	0	0	0	0	0	0	KO	1	-1.03		0			0			0		KO	1	-1.32		0			0			0			0			0			0			0		25821	Kcng2	Kcng2,Pqlc1
chr18	80375221	80375432	211	0	0	0	0	0	0	0	0	0	0	0	0	0	0	0	0	0	0	1	0	1	0	0	0	0	0	0	0	0		0			0			0			0			0			0			0			0			0			0			0			0		11073	Kcng2	Kcng2,Ctdp1
chr18	80405654	80405905	251	0	0	0	0	0	0	0	0	0	0	0	0	0	0	1	0	0	0	0	0	1	0	0	0	0	0	0	0	0		0			0			0			0		KO	1	-1.14		0			0			0			0			0			0			0		41526	Kcng2	Kcng2,Ctdp1
chr18	80427503	80427928	425	0	0	0	0	0	0	0	0	0	0	0	0	0	0	0	0	0	0	0	0	0	0	0	0	0	0	0	0	0		0			0			0			0			0			0			0			0			0			0			0			0		41979	Ctdp1	Kcng2,Ctdp1
chr18	80433373	80433565	192	0	0	0	0	0	0	0	0	0	0	0	0	0	0	0	0	0	0	0	0	0	0	0	0	0	1	0	0	0		0			0			0			0			0			0			0			0			0			0			0			0		36226	Ctdp1	Kcng2,Ctdp1
chr18	80455379	80456300	921	0	1	0	0	0	0	0	0	0	1	0	0	0	0	0	0	0	0	0	2	0	1	1	1	1	1	1	1	1		0			0			0			0			0			0			0			0			0			0			0			0		13855	Ctdp1	Kcng2,Ctdp1
chr18	80461232	80461953	721	0	0	0	0	0	0	0	0	0	0	0	0	0	0	0	0	0	0	0	0	0	0	0	1	1	1	1	1	1		0			0			0			0			0			0			0			0			0			0			0		WT_control	1	-0.92	8102	Ctdp1	Kcng2,Ctdp1
chr18	80468158	80469713	1555	0	0	0	0	0	0	0	0	0	0	0	0	0	0	0	0	0	0	0	0	0	1	1	1	1	1	1	1	1		0			0			0			0			0			0			0			0			0			0			0			0		759	Ctdp1	Ctdp1
chr18	80478066	80478362	296	0	0	0	0	0	0	0	0	0	1	0	0	0	0	0	0	0	0	0	1	0	0	0	0	0	1	0	0	0		0			0			0			0			0			0			0			0			0			0			0			0		8519	Ctdp1	Ctdp1,Nfatc1
chr18	80490534	80491003	469	0	1	0	0	0	0	0	0	0	0	1	0	0	0	0	0	0	0	0	1	1	0	0	0	1	1	1	1	1		0			0			0			0			0			0			0			0			0			0			0			0		21074	Ctdp1	Ctdp1,Nfatc1
chr18	80492243	80493098	855	0	1	0	0	0	0	0	0	0	1	1	0	0	0	1	0	0	0	1	2	3	1	1	1	1	1	1	1	1		0			0			0			0			0			0			0			0			0			0			0		WT_control	1	-0.31	22976	Ctdp1	Ctdp1,Nfatc1
chr18	80495052	80496162	1110	1	1	0	0	0	1	0	1	0	1	1	0	0	0	1	0	0	0	1	5	3	0	0	1	1	1	1	1	1		0			0			0			0			0			0			0			0			0			0		WT_control	1	-0.31	WT_control	1	-0.7	25912	Ctdp1	Ctdp1,Nfatc1
chr18	80522899	80523169	270	0	0	0	0	0	0	0	0	0	0	0	0	0	0	0	0	0	0	0	0	0	0	0	0	0	0	0	0	0		0			0			0			0			0			0			0			0			0			0			0			0		53339	Ctdp1	Ctdp1,Nfatc1
chr18	80546029	80546785	756	0	0	0	0	0	0	0	0	0	0	0	0	0	0	1	0	0	1	0	0	2	0	0	1	1	1	1	1	1		0			0			0			0		KO	1	-1.02		0			0			0			0			0			0		WT_control	1	-0.72	76712	Ctdp1	Ctdp1,Nfatc1
chr18	80548840	80549166	326	0	0	0	0	0	0	0	0	0	0	0	0	0	0	0	0	0	0	0	0	0	0	0	0	0	0	0	0	0		0			0			0			0			0			0			0			0			0			0			0		WT_control	1	-1.27	79308	Ctdp1	Ctdp1,Nfatc1
chr18	80550419	80550725	306	0	0	0	0	0	0	0	0	1	1	0	0	0	0	0	0	0	1	1	2	2	0	0	0	0	0	0	0	0		0			0			0			0			0			0			0			0			0			0			0			0		80877	Ctdp1	Ctdp1,Nfatc1
chr18	80554694	80555521	827	0	1	0	0	0	1	0	0	1	1	1	0	0	0	1	0	0	1	1	4	4	1	0	1	1	1	1	1	1		0			0			0			0			0			0			0			0			0			0			0			0		85413	Ctdp1	Ctdp1,Nfatc1
chr18	80580726	80581710	984	0	0	0	0	0	0	0	0	0	0	0	0	0	0	0	0	0	0	0	0	0	0	0	1	1	1	1	1	1		0			0			0			0			0			0			0			0			0			0			0			0		111523	Ctdp1	Ctdp1,Nfatc1
chr18	80597296	80598663	1367	1	1	0	0	1	1	0	0	1	1	1	0	0	1	1	0	0	1	1	6	5	1	1	1	1	1	1	1	1		0			0			0			0			0			0			0			0			0			0			0			0		115091	Nfatc1	Ctdp1,Nfatc1
chr18	80599731	80599913	182	0	0	0	0	0	0	0	0	0	1	0	0	0	0	0	0	0	0	0	1	0	0	0	0	0	0	0	0	0		0			0			0			0			0			0			0			0			0			0			0			0		113249	Nfatc1	Ctdp1,Nfatc1
chr18	80600309	80600989	680	1	1	0	0	0	1	0	1	1	1	1	0	0	0	1	0	0	0	1	6	3	0	0	0	1	1	1	1	0		0			0			0			0			0			0		WT	1	1.06		0			0			0			0		WT_control	1	-0.73	112422	Nfatc1	Ctdp1,Nfatc1
chr18	80608369	80608798	429	0	1	0	0	0	0	0	0	0	1	1	0	0	0	1	0	0	0	1	2	3	0	0	1	1	1	0	0	1		0			0			0			0			0			0			0			0			0			0			0			0		104487	Nfatc1	Ctdp1,Nfatc1
chr18	80609303	80610534	1231	1	1	0	0	0	1	1	0	1	1	1	0	0	1	1	0	0	1	1	6	5	0	0	1	1	1	1	1	1		0			0			0			0			0			0			0			0			0			0			0			0		103152	Nfatc1	Ctdp1,Nfatc1
chr18	80610892	80612834	1942	1	1	1	1	1	1	1	1	1	1	1	1	1	1	1	1	1	1	1	10	9	1	1	1	1	1	1	1	1		0			0			0			0			0			0			0			0			0			0		Irf4_cKO	1	0.15		0		101208	Nfatc1	Ctdp1,Nfatc1
chr18	80616078	80616605	527	1	1	0	0	1	1	0	1	1	1	1	0	0	1	1	1	1	1	1	7	7	0	0	0	0	0	0	0	0		0			0			0			0			0			0		WT	1	1.22		0			0			0			0			0		96729	Nfatc1	Ctdp1,Nfatc1
chr18	80617680	80617904	224	0	0	0	0	0	0	0	0	0	1	0	0	0	0	0	0	0	0	0	1	0	0	0	0	0	0	0	0	0		0			0			0			0			0			0			0			0			0			0			0			0		95279	Nfatc1	Ctdp1,Nfatc1
chr18	80619538	80620460	922	0	0	0	0	0	0	0	0	1	1	1	0	0	0	0	0	0	1	1	2	3	0	0	0	0	0	0	0	1		0			0			0			0			0			0			0			0			0			0			0		Batf_cKO	1	0.89	93072	Nfatc1	Ctdp1,Nfatc1
chr18	80622952	80623569	617	0	1	0	0	1	0	0	0	0	1	0	0	0	0	1	0	0	0	1	3	2	0	0	1	1	1	1	1	1		0			0			0			0			0			0			0			0			0			0			0			0		89810	Nfatc1	Ctdp1,Nfatc1
chr18	80628943	80629516	573	0	0	0	0	0	0	0	0	0	0	0	0	0	0	0	0	0	0	0	0	0	0	0	1	1	1	1	1	1		0			0			0			0			0			0			0			0			0			0			0		WT_control	1	-0.85	83841	Nfatc1	Ctdp1,Nfatc1
chr18	80642417	80642924	507	1	1	0	0	0	1	0	0	1	1	1	0	0	0	1	0	0	1	1	5	4	1	1	1	1	1	1	0	0		0			0			0			0			0			0			0			0		WT	1	1.17		0			0		WT_control	1	-0.93	70400	Nfatc1	Ctdp1,Nfatc1
chr18	80649182	80649544	362	0	0	0	0	0	0	0	0	0	0	0	0	0	0	0	0	0	0	0	0	0	0	0	0	1	0	0	0	0		0			0			0			0			0			0			0			0			0			0		WT_control	1	-1.16		0		63708	Nfatc1	Ctdp1,Nfatc1
chr18	80652867	80653187	320	0	0	0	0	0	0	0	0	0	0	0	0	0	0	0	0	0	0	0	0	0	0	0	0	0	0	1	0	1		0			0			0			0			0			0			0			0			0			0			0			0		60044	Nfatc1	Ctdp1,Nfatc1
chr18	80654427	80654753	326	0	0	0	0	0	0	0	0	1	1	1	0	0	0	0	0	0	1	1	2	3	0	0	0	0	0	0	0	0		0			0			0			0			0			0			0			0			0			0			0			0		58481	Nfatc1	Ctdp1,Nfatc1
chr18	80655721	80655980	259	0	0	0	0	0	0	0	0	1	0	0	0	0	0	0	0	0	0	0	1	0	0	0	0	0	0	0	0	0		0			0			0			0			0			0			0			0			0			0			0			0		57220	Nfatc1	Ctdp1,Nfatc1
chr18	80669339	80669526	187	0	0	0	0	0	0	0	0	0	0	0	0	0	0	0	0	0	0	0	0	0	0	0	0	0	0	0	0	0		0			0			0			0			0			0			0			0			0			0			0			0		43638	Nfatc1	Ctdp1,Nfatc1
chr18	80670218	80670914	696	0	0	0	0	0	0	0	0	0	0	0	0	0	0	0	0	0	0	0	0	0	0	0	0	0	1	1	0	1		0			0			0			0			0			0			0			0			0			0			0			0		42505	Nfatc1	Ctdp1,Nfatc1
chr18	80684295	80684865	570	0	0	0	0	0	0	0	0	0	0	0	0	0	0	1	0	0	0	0	0	1	0	0	1	1	1	1	1	1		0			0			0			0		KO	1	-1.11		0			0			0			0			0			0		WT_control	1	-0.49	28491	Nfatc1	Ctdp1,Nfatc1
chr18	80685393	80686720	1327	1	1	1	0	1	1	1	1	1	1	1	0	0	1	1	1	0	1	1	9	6	1	1	1	1	1	1	1	1		0		WT	1	1.61		0			0			0			0			0			0		WT	1	1.13		0			0		WT_control	1	-0.36	27014	Nfatc1	Ctdp1,Nfatc1
chr18	80689734	80690304	570	0	1	0	0	0	0	0	0	0	1	1	0	0	0	0	0	0	0	0	2	1	0	0	1	1	1	1	1	1		0			0			0			0			0			0			0			0			0			0			0			0		23052	Nfatc1	Ctdp1,Nfatc1
chr18	80691541	80692269	728	0	1	0	0	0	0	0	0	0	1	1	0	0	0	1	0	0	0	1	2	3	0	0	1	1	1	1	1	1		0			0			0			0			0			0			0			0			0			0			0			0		21166	Nfatc1	Ctdp1,Nfatc1
chr18	80696230	80697656	1426	0	0	0	0	0	0	0	0	0	0	0	0	0	0	0	0	0	0	0	0	0	0	0	1	1	1	1	1	1		0			0			0			0			0			0			0			0			0			0			0			0		16128	Nfatc1	Ctdp1,Nfatc1
chr18	80704781	80705314	533	0	0	0	0	0	0	0	0	0	0	0	0	0	0	0	0	0	0	0	0	0	0	0	1	1	1	1	1	1		0			0			0			0			0			0			0			0			0			0			0			0		8023	Nfatc1	Ctdp1,Nfatc1
chr18	80706113	80706477	364	0	0	0	0	0	0	0	0	0	0	0	0	0	0	0	0	0	0	0	0	0	0	0	0	0	0	1	1	1		0			0			0			0			0			0			0			0			0			0			0			0		6776	Nfatc1	Ctdp1,Nfatc1
chr18	80706784	80708727	1943	0	1	0	0	0	0	0	0	0	1	1	0	0	0	1	0	0	0	1	2	3	1	1	1	1	1	1	1	1		0			0			0			0			0			0			0			0			0			0			0			0		5315	Nfatc1	Ctdp1,Nfatc1
chr18	80712107	80715224	3117	1	1	0	0	0	0	0	0	1	1	1	0	0	1	1	0	0	0	1	4	4	1	1	1	1	1	1	1	1		0			0			0			0		KO	1	-1.11		0			0			0			0			0			0		WT_control	2	-0.25	595	Nfatc1	Nfatc1
chr18	80715468	80716053	585	0	0	0	0	0	0	0	0	0	0	0	0	0	0	0	0	0	0	0	0	0	0	0	1	1	1	1	1	1		0			0			0			0			0			0			0			0			0			0			0			0		2690	Nfatc1	Nfatc1
chr18	80724341	80724673	332	0	0	0	0	0	0	0	0	0	0	0	0	0	0	0	0	0	0	0	0	0	0	0	0	0	0	1	0	0		0			0			0			0			0			0			0			0			0			0			0			0		11436	Nfatc1	Nfatc1,Atp9b
chr18	80726936	80727452	516	0	1	0	0	0	0	0	0	0	0	0	0	0	0	0	0	0	0	0	1	0	0	0	0	0	1	1	0	1		0			0			0			0			0			0			0			0			0			0			0			0		14123	Nfatc1	Nfatc1,Atp9b
chr18	80729237	80729932	695	0	0	0	0	0	0	0	0	0	0	0	0	0	0	0	0	0	0	0	0	0	0	0	1	1	1	1	1	1		0			0			0			0			0			0			0			0			0			0			0			0		16514	Nfatc1	Nfatc1,Atp9b
chr18	80734217	80735189	972	0	0	0	0	0	0	0	0	1	0	0	0	0	0	0	0	0	0	0	1	0	0	0	1	1	1	1	1	1		0			0			0			0			0			0			0			0			0			0			0			0		21632	Nfatc1	Nfatc1,Atp9b
chr18	80738058	80738843	785	0	0	0	0	0	0	0	0	0	1	1	0	0	0	0	0	0	0	1	1	2	0	0	1	1	1	1	1	1		0			0			0			0			0			0			0			0			0			0			0		WT_control	1	-0.62	25380	Nfatc1	Nfatc1,Atp9b
chr18	80802664	80802913	249	1	0	0	0	0	0	0	0	0	1	0	0	0	0	0	0	0	0	0	2	0	0	0	0	0	0	0	0	0		0			0			0			0			0			0			0			0			0			0			0			0		89718	Nfatc1	Nfatc1,Atp9b
chr18	80811022	80811285	263	1	0	0	0	0	0	0	0	0	1	0	0	0	0	0	0	0	0	0	2	0	0	0	0	0	0	0	0	0		0			0			0			0			0			0			0			0		WT	1	1.65		0			0			0		98083	Nfatc1	Nfatc1,Atp9b
chr18	80815424	80815931	507	0	0	0	0	0	0	0	0	0	0	0	0	0	0	0	0	0	0	0	0	0	0	0	1	1	1	1	1	1		0			0			0			0			0			0			0			0			0			0			0			0		102607	Nfatc1	Nfatc1,Atp9b
chr18	80836890	80837112	222	0	0	0	0	0	0	0	0	0	0	0	0	0	0	0	0	0	0	0	0	0	0	0	0	0	1	0	0	0		0			0			0			0			0			0			0			0			0			0			0			0		97057	Atp9b	Nfatc1,Atp9b
chr18	80855839	80856103	264	0	0	0	0	0	0	0	0	0	1	0	0	0	0	1	0	0	0	0	1	1	0	0	0	0	0	0	0	0		0			0			0			0		KO	1	-1.08		0			0			0		WT	1	1.32		0			0			0		78087	Atp9b	Nfatc1,Atp9b
chr18	80858701	80858978	277	0	0	0	0	0	0	0	0	0	1	0	0	0	0	0	0	0	0	0	1	0	0	0	0	0	0	0	0	0		0			0			0			0			0			0			0			0		WT	1	2.33		0			0			0		75218	Atp9b	Nfatc1,Atp9b
chr18	80861871	80862263	392	0	0	0	0	0	0	0	0	0	0	0	0	0	0	0	0	0	0	0	0	0	0	0	0	0	0	0	0	0		0			0			0			0			0			0			0			0			0			0			0			0		71991	Atp9b	Nfatc1,Atp9b
chr18	80866806	80867107	301	1	1	0	0	0	0	0	0	0	1	0	0	0	0	0	0	0	0	0	3	0	0	0	0	0	0	0	0	0		0			0			0			0			0			0			0			0		WT	1	2.3		0			0			0		67101	Atp9b	Nfatc1,Atp9b
chr18	80874375	80874658	283	1	1	0	0	0	1	0	0	1	1	1	0	0	0	1	0	0	1	1	5	4	0	0	0	0	0	0	0	0		0			0			0			0			0			0			0			0		WT	1	1.31		0			0			0		59541	Atp9b	Nfatc1,Atp9b
chr18	80899737	80899985	248	0	1	0	0	0	0	0	0	0	0	0	0	0	0	0	0	0	0	0	1	0	0	0	0	0	0	0	0	0		0			0			0			0			0			0			0			0			0			0			0			0		34197	Atp9b	Nfatc1,Atp9b
chr18	80933397	80934380	983	0	1	0	0	1	0	0	0	0	1	1	0	0	1	1	1	0	0	1	3	5	1	1	1	1	1	1	1	1		0			0			0			0			0			0			0			0			0			0			0			0		169	Atp9b	Atp9b
chr18	80944621	80944857	236	0	0	0	0	0	0	0	0	1	1	0	0	0	0	0	0	0	0	1	2	1	0	0	0	0	0	0	0	0		0			0			0			0			0			0			0			0			0			0			0			0		10681	Atp9b	Atp9b,Sall3
chr18	80960413	80960666	253	0	0	0	0	0	0	0	0	0	1	0	0	0	0	0	0	0	0	0	1	0	0	0	0	0	0	0	0	0		0			0			0			0			0			0			0			0		WT	1	2.27		0			0			0		26038	Sall3	Atp9b,Sall3
chr18	80979272	80980195	923	0	0	0	0	0	0	0	0	0	0	1	0	0	0	0	0	0	0	0	0	1	1	0	1	1	1	1	1	1		0			0			0			0			0			0			0			0			0			0			0			0		6844	Sall3	Atp9b,Sall3
chr18	80980952	80981738	786	0	1	0	0	0	0	0	0	0	0	0	0	0	0	0	0	0	0	0	1	0	0	0	0	1	1	1	1	1		0			0			0			0			0			0			0			0			0			0			0			0		5233	Sall3	Atp9b,Sall3
chr18	80985667	80986415	748	0	0	0	0	0	0	0	0	0	0	0	0	0	0	0	0	0	0	0	0	0	0	0	1	0	1	1	0	1		0			0			0			0			0			0			0			0			0			0			0			0		537	Sall3	Sall3
chr18	81038719	81039467	748	0	0	0	0	0	0	0	0	0	0	0	0	0	0	0	0	0	0	0	0	0	0	0	1	1	1	1	1	1		0			0			0			0			0			0			0			0			0			0			0			0		52515	Sall3	Sall3
chr18	81046507	81047235	728	0	0	0	0	0	0	0	0	0	0	0	0	0	0	0	0	0	0	0	0	0	0	1	1	1	1	1	1	1		0			0			0			0			0			0			0			0			0			0			0			0		60293	Sall3	Sall3
chr18	81047850	81048330	480	0	0	0	0	0	0	0	0	0	0	0	0	0	0	0	0	0	0	0	0	0	0	0	0	1	0	1	0	0		0			0			0			0			0			0			0			0			0			0			0			0		61512	Sall3	Sall3
chr18	81052195	81052377	182	0	0	0	0	0	0	0	0	0	1	0	0	0	0	0	0	0	0	0	1	0	0	0	0	0	0	0	0	0		0			0			0			0			0			0			0			0		WT	1	1.05		0			0			0		65708	Sall3	Sall3
chr18	81176652	81176840	188	0	0	0	0	0	0	0	0	0	0	0	0	0	0	0	0	0	0	0	0	0	0	0	0	0	0	0	0	0		0			0			0			0			0			0			0			0			0			0			0			0		190168	Sall3	Sall3
chr18	81210584	81211353	769	0	0	0	0	0	0	0	0	0	1	0	0	0	0	0	0	0	0	1	1	1	0	0	1	1	1	1	1	1		0			0			0			0			0			0			0			0			0		BATFKO_D6_Restimulated	1	0.91		0		Batf_cKO	1	1.27	224391	Sall3	Sall3
chr18	81220882	81221149	267	0	0	0	0	0	0	0	0	0	0	0	0	0	0	1	0	0	0	0	0	1	0	0	0	0	0	0	0	0		0			0			0			0		KO	1	-1.84		0			0			0			0			0			0			0		234438	Sall3	Sall3
chr18	81225927	81226429	502	0	0	0	0	0	0	0	0	0	0	0	0	0	0	0	0	0	0	0	0	0	0	0	1	1	0	1	1	1		0			0			0			0			0			0			0			0			0			0			0			0		239600	Sall3	Sall3
chr18	81229678	81229885	207	1	0	0	0	0	0	0	0	0	0	0	0	0	0	0	0	0	0	0	1	0	0	0	0	0	0	0	0	0		0			0			0			0			0			0			0			0			0			0			0			0		243204	Sall3	Sall3
chr18	81240755	81241186	431	0	1	0	0	0	1	0	0	1	1	1	0	0	0	1	0	0	1	1	4	4	0	0	0	0	1	0	0	0		0			0			0			0			0			0			0			0			0			0			0			0		254393	Sall3	Sall3
chr18	81241891	81242523	632	1	1	0	0	0	0	0	0	1	1	1	0	0	0	1	0	0	0	1	4	3	0	1	0	0	0	0	0	0		0			0			0			0			0			0			0			0			0			0			0			0		255629	Sall3	Sall3
chr18	81285403	81285846	443	0	1	0	0	0	0	0	0	1	1	1	0	0	0	0	0	0	0	1	3	2	0	0	0	0	0	0	0	0		0			0			0			0			0			0			0			0			0			0			0			0		299047	Sall3	Sall3
chr18	81319396	81320073	677	0	1	0	0	0	1	0	1	1	1	1	0	0	0	1	0	0	1	1	5	4	0	1	0	0	0	0	0	0		0			0			0			0			0			0		WT	1	1.01		0			0			0			0			0		333157	Sall3	Sall3
chr18	81337516	81338532	1016	0	0	0	0	0	0	0	0	0	1	0	0	0	0	1	0	0	0	0	1	1	0	0	1	1	1	1	1	1		0			0			0			0		KO	1	-1.25		0			0			0		WT	1	1.47		0			0		WT_control	1	-0.54	351446	Sall3	Sall3
chr18	81366674	81367380	706	0	0	0	0	0	0	0	0	0	0	0	0	0	0	1	0	0	0	0	0	1	0	0	1	1	1	1	1	1		0			0			0			0			0			0			0			0			0			0			0			0		380449	Sall3	Sall3
chr18	81385322	81386093	771	0	0	0	0	0	0	0	0	0	0	0	0	0	0	1	0	0	0	0	0	1	0	0	1	1	1	1	1	1		0			0			0			0			0			0			0			0			0			0			0		Batf_cKO	1	0.65	399130	Sall3	Sall3
chr18	81399863	81400873	1010	1	1	1	0	1	1	1	1	1	1	1	1	1	1	1	1	0	1	1	9	8	1	1	1	1	1	1	1	1		0			0			0			0			0			0			0			0			0		BATFKO_D6_Restimulated	1	0.35	WT_control	1	-0.18		0		413790	Sall3	Sall3
chr18	81404781	81405114	333	0	0	0	0	0	0	0	0	0	0	0	0	0	0	0	0	0	0	0	0	0	0	0	1	0	1	0	0	0		0			0			0			0			0			0			0			0			0			0			0			0		418370	Sall3	Sall3
chr18	81408643	81409677	1034	0	0	0	0	0	0	0	0	0	0	0	0	0	0	0	0	0	0	0	0	0	0	0	1	1	1	1	1	1		0			0			0			0			0			0			0			0			0			0		WT_control	1	-0.52		0		422582	Sall3	Sall3,Galr1
chr18	81413256	81413573	317	0	0	0	0	0	0	0	0	0	0	0	0	0	0	0	0	0	0	0	0	0	0	0	0	0	0	0	0	0		0			0			0			0			0			0			0			0			0			0			0			0		426837	Sall3	Sall3,Galr1
chr18	81415123	81415483	360	0	0	0	0	0	0	0	0	0	0	0	0	0	0	0	0	0	0	0	0	0	0	0	0	0	0	0	0	0		0			0			0			0			0			0			0			0			0			0			0			0		428725	Sall3	Sall3,Galr1
chr18	81422333	81423008	675	0	0	0	0	0	0	0	0	0	0	0	0	0	0	1	0	0	0	0	0	1	0	0	1	1	1	1	1	1		0			0			0			0		KO	1	-1.44		0			0			0			0			0			0			0		436093	Sall3	Sall3,Galr1
chr18	81423356	81423754	398	0	1	0	0	0	0	0	0	1	1	0	0	0	0	1	0	0	0	1	3	2	1	1	1	1	1	0	1	1		0			0			0			0		KO	1	-1		0			0			0			0			0		WT_control	1	-0.59		0		436977	Sall3	Sall3,Galr1
chr18	81426717	81427441	724	0	1	0	0	0	0	0	0	0	1	1	0	0	0	0	0	0	0	0	2	1	0	0	1	1	1	1	1	1		0			0			0			0			0			0			0			0			0			0			0			0		440501	Sall3	Sall3,Galr1
chr18	81429836	81430474	638	1	1	0	0	1	1	0	0	0	1	1	0	0	1	1	1	0	0	1	5	5	1	1	1	1	1	1	1	1		0			0			0			0			0			0			0			0			0			0			0			0		443577	Sall3	Sall3,Galr1
chr18	81441760	81442279	519	0	0	0	0	0	0	0	0	0	0	0	0	0	0	0	0	0	0	0	0	0	0	0	0	0	0	0	0	1		0			0			0			0			0			0			0			0			0			0			0		Batf_cKO	1	1.11	455442	Sall3	Sall3,Galr1
chr18	81450391	81450567	176	1	0	0	0	0	0	0	0	0	0	0	0	0	0	0	0	0	0	0	1	0	0	0	0	0	0	0	0	0		0			0			0			0			0			0			0			0			0			0			0			0		463901	Sall3	Sall3,Galr1
chr18	81454890	81455135	245	0	0	0	0	0	0	0	0	0	0	0	0	0	0	0	0	0	0	0	0	0	0	0	0	1	0	0	0	0		0			0			0			0			0			0			0			0			0			0			0			0		468435	Sall3	Sall3,Galr1
chr18	81461754	81462950	1196	0	0	0	0	0	0	0	0	0	0	0	0	0	0	0	0	0	0	0	0	0	0	0	1	1	1	1	1	1		0			0			0			0			0			0			0			0			0			0		WT_control	1	-0.53		0		475774	Sall3	Sall3,Galr1
chr18	81511036	81511575	539	0	0	0	0	0	0	0	0	0	0	0	0	0	0	0	0	0	0	0	0	0	0	0	1	0	1	0	0	1		0			0			0			0			0			0			0			0			0			0			0			0		524728	Sall3	Sall3,Galr1
chr18	81521039	81521889	850	0	0	0	0	0	0	0	0	0	0	0	0	0	0	0	0	0	0	0	0	0	0	0	1	1	1	1	1	1		0			0			0			0			0			0			0			0			0			0			0		Batf_cKO	1	0.43	534886	Sall3	Sall3,Galr1
chr18	81528953	81529451	498	0	0	0	0	0	0	0	0	0	0	0	0	0	0	0	0	0	0	0	0	0	0	0	0	0	0	0	0	0		0			0			0			0			0			0			0			0			0			0			0			0		542624	Sall3	Sall3,Galr1
chr18	81539024	81539723	699	0	0	0	0	0	0	0	0	0	0	0	0	0	0	0	0	0	0	0	0	0	0	0	1	1	1	1	1	0		0			0			0			0			0			0			0			0			0			0			0			0		552796	Sall3	Sall3,Galr1
chr18	81555689	81555900	211	0	0	0	0	0	0	0	0	0	1	0	0	0	0	0	0	0	0	0	1	0	0	0	0	0	0	0	0	0		0			0			0			0			0			0			0			0		WT	1	1.36		0			0			0		569217	Sall3	Sall3,Galr1
chr18	81566032	81566227	195	0	0	0	0	0	0	0	0	0	0	0	0	0	0	1	0	0	0	0	0	1	0	0	0	0	0	0	0	0		0			0			0			0		KO	1	-1.38		0			0			0			0			0			0			0		579552	Sall3	Sall3,Galr1
chr18	81568675	81569184	509	0	0	0	0	0	0	0	0	0	0	0	0	0	0	0	0	0	0	0	0	0	0	0	1	0	0	1	1	1		0			0			0			0			0			0			0			0			0			0			0			0		582352	Sall3	Sall3,Galr1
chr18	81571671	81572550	879	0	0	0	0	0	1	0	0	0	0	1	0	0	0	1	0	0	0	0	1	2	0	0	1	1	1	1	1	1		0			0			0			0			0			0			0			0			0			0			0			0		585533	Sall3	Sall3,Galr1
chr18	81580228	81580536	308	0	0	0	0	0	0	0	0	0	1	0	0	0	0	0	0	0	0	0	1	0	0	0	0	0	0	0	0	0		0			0			0			0			0			0			0			0		WT	1	1.34		0			0			0		593804	Sall3	Sall3,Galr1
chr18	81796747	81797350	603	0	0	0	0	0	0	0	0	0	0	0	0	0	0	0	0	0	0	0	0	0	0	0	1	1	0	1	0	1		0			0			0			0			0			0			0			0			0			0			0			0		609728	Galr1	Sall3,Galr1
chr18	81829619	81830045	426	0	0	0	0	0	0	0	0	0	0	0	0	0	0	0	0	0	0	0	0	0	0	0	0	0	0	0	0	0		0			0			0			0			0			0			0			0			0			0			0			0		576945	Galr1	Sall3,Galr1
chr18	81839021	81839323	302	0	1	0	0	0	0	0	0	1	1	0	0	0	0	0	0	0	1	1	3	2	0	1	0	0	0	0	0	0		0			0			0			0			0			0			0			0			0			0			0			0		567605	Galr1	Sall3,Galr1
chr18	81855251	81855476	225	0	0	0	0	0	0	0	0	0	1	0	0	0	0	0	0	0	0	0	1	0	0	0	0	0	0	0	0	0		0			0			0			0			0			0			0			0		WT	1	1.12		0			0			0		551413	Galr1	Sall3,Galr1
chr18	81861981	81862175	194	0	0	0	0	0	0	0	0	0	1	0	0	0	0	0	0	0	0	0	1	0	0	0	0	0	0	0	0	0		0			0			0			0			0			0			0			0		WT	1	1.13		0			0			0		544699	Galr1	Sall3,Galr1
chr18	81862987	81864397	1410	1	1	0	0	1	0	0	0	0	1	1	0	0	0	0	0	0	0	1	4	2	0	0	1	1	1	1	1	1		0			0			0			0			0			0			0			0		WT	1	1.18		0		WT_control	1	-0.93	WT_control	1	-0.3	543085	Galr1	Sall3,Galr1
chr18	81915904	81916736	832	0	1	0	0	0	0	0	0	0	1	1	0	0	0	0	0	0	0	1	2	2	1	1	1	1	1	1	1	1		0			0			0			0			0			0			0			0			0			0		WT_control	1	-0.41	WT_control	1	-0.39	490457	Galr1	Sall3,Galr1
chr18	81918696	81919026	330	0	1	0	0	0	0	0	0	0	1	0	0	0	0	1	0	0	0	0	2	1	0	0	0	0	0	0	0	0		0			0			0			0			0			0			0			0			0			0			0			0		487916	Galr1	Sall3,Galr1
chr18	81924049	81924383	334	0	0	0	0	0	0	0	0	0	1	0	0	0	0	0	0	0	0	1	1	1	0	0	1	1	1	1	1	1		0			0			0			0			0			0			0			0			0			0		WT_control	1	-0.56		0		482561	Galr1	Sall3,Galr1
chr18	81927086	81928498	1412	0	0	0	0	0	0	0	0	0	0	0	0	0	0	0	0	0	0	0	0	0	1	0	1	1	1	1	1	1		0			0			0			0			0			0			0			0			0			0			0			0		478985	Galr1	Sall3,Galr1
chr18	81951617	81952237	620	0	0	0	0	0	0	0	0	0	0	0	0	0	0	0	0	0	0	0	0	0	0	0	1	1	0	1	1	1		0			0			0			0			0			0			0			0			0			0			0			0		454850	Galr1	Sall3,Galr1
chr18	82001547	82001793	246	0	0	0	0	0	0	0	0	0	0	0	0	0	0	0	0	0	0	0	0	0	0	0	0	0	0	0	1	0		0			0			0			0			0			0			0			0			0			0			0			0		405107	Galr1	Galr1
chr18	82006605	82007118	513	0	0	0	0	0	0	0	0	0	0	0	0	0	0	0	0	0	0	0	0	0	0	0	1	1	1	1	1	1		0			0			0			0			0			0			0			0			0			0			0			0		399915	Galr1	Galr1
chr18	82231123	82231555	432	0	0	0	0	0	0	0	0	0	0	0	0	0	0	0	0	0	0	0	0	0	0	0	1	1	1	1	1	1		0			0			0			0			0			0			0			0			0			0			0			0		175438	Galr1	Galr1
chr18	82244459	82245492	1033	0	0	0	0	0	0	0	0	0	0	0	0	0	0	1	0	0	0	0	0	1	0	0	1	1	1	1	1	1		0			0			0			0			0			0			0			0			0			0		WT_control	1	-0.7	Batf_cKO	1	0.56	161801	Galr1	Galr1
chr18	82390652	82391361	709	0	1	0	0	0	0	0	0	1	1	0	0	0	0	1	0	0	1	1	3	3	0	0	0	0	0	0	0	0		0			0			0			0			0			0			0			0			0			0			0			0		15770	Galr1	Galr1
chr18	82407154	82407437	283	0	0	0	0	0	0	0	0	1	1	0	0	0	0	1	0	0	0	1	2	2	0	1	0	0	0	0	0	0		0			0			0			0		KO	1	-1.15		0			0			0			0			0			0			0		519	Galr1	Galr1
chr18	82446296	82446728	432	0	0	0	0	0	0	0	0	0	0	0	0	0	0	1	0	0	0	0	0	1	0	0	0	1	1	1	1	0		0			0			0			0			0			0			0			0			0			0			0			0		28650	Mbp	Galr1,Mbp
chr18	82454220	82454718	498	0	0	0	0	0	0	0	0	0	0	0	0	0	0	0	0	0	0	0	0	0	0	0	0	1	1	1	0	1		0			0			0			0			0			0			0			0			0			0			0			0		20693	Mbp	Galr1,Mbp
chr18	82461944	82462623	679	0	0	0	0	0	0	0	0	0	0	0	0	0	0	0	0	0	0	0	0	0	0	0	1	1	1	1	1	1		0			0			0			0			0			0			0			0			0			0			0			0		12878	Mbp	Galr1,Mbp
chr18	82469868	82470492	624	0	0	0	0	0	0	0	0	0	0	1	0	0	0	0	0	0	0	0	0	1	1	1	1	1	1	1	1	1		0			0			0			0			0			0			0			0			0			0			0			0		4982	Mbp	Mbp
chr18	82471532	82472587	1055	0	1	0	0	0	0	0	0	0	1	1	0	0	0	1	0	0	0	1	2	3	1	1	1	1	1	1	1	1		0			0			0			0			0			0			0			0			0			0			0			0		3102	Mbp	Mbp
chr18	82474972	82477098	2126	0	1	0	0	0	0	0	0	0	1	1	0	0	1	1	0	0	0	1	2	4	1	1	1	1	1	1	1	1		0			0			0			0			0			0			0			0			0			0			0			0		873	Mbp	Mbp
chr18	82479429	82480450	1021	0	0	0	0	0	0	0	0	0	1	1	0	0	0	0	0	0	0	1	1	2	0	0	1	1	1	1	1	1		0			0			0			0			0			0			0			0			0			0			0			0		4778	Mbp	Mbp,Zfp236
chr18	82481954	82482191	237	0	0	0	0	0	0	0	0	0	1	0	0	0	0	0	0	0	0	0	1	0	0	0	0	0	0	0	0	0		0			0			0			0			0			0			0			0			0			0			0			0		6911	Mbp	Mbp,Zfp236
chr18	82484789	82485766	977	0	0	0	0	0	0	0	0	0	0	0	0	0	0	0	0	0	0	0	0	0	0	0	1	1	1	1	1	1		0			0			0			0			0			0			0			0			0			0			0		Batf_cKO	1	0.49	10116	Mbp	Mbp,Zfp236
chr18	82492593	82493129	536	0	0	0	0	0	0	0	0	0	0	0	0	0	0	0	0	0	0	0	0	0	0	0	1	1	1	1	1	1		0			0			0			0			0			0			0			0			0			0			0			0		17699	Mbp	Mbp,Zfp236
chr18	82503457	82504748	1291	1	1	0	0	1	1	1	0	1	1	1	1	0	1	1	0	0	1	1	7	6	1	1	1	1	1	1	1	1		0			0			0			0			0			0			0			0			0			0			0			0		28941	Mbp	Mbp,Zfp236
chr18	82504934	82505367	433	0	1	0	0	0	0	0	0	1	1	1	0	0	0	1	0	0	1	1	3	4	0	0	0	0	0	0	0	0		0			0			0			0			0			0			0			0			0			0			0			0		29989	Mbp	Mbp,Zfp236
chr18	82508679	82509766	1087	1	1	1	0	1	1	1	1	1	1	1	1	1	1	1	1	1	1	1	9	9	1	1	1	1	1	1	1	1		0			0			0			0			0			0			0			0			0			0		Irf4_cKO	1	0.4		0		34061	Mbp	Mbp,Zfp236
chr18	82512234	82512507	273	0	0	0	0	0	0	0	0	0	1	0	0	0	0	0	0	0	0	0	1	0	0	0	0	0	1	1	0	1		0			0			0			0			0			0			0			0			0			0			0			0		37209	Mbp	Mbp,Zfp236
chr18	82513164	82513890	726	0	0	0	0	0	0	0	0	0	0	0	0	0	0	0	0	0	0	0	0	0	0	0	1	1	1	1	1	1		0			0			0			0			0			0			0			0			0			0			0			0		38365	Mbp	Mbp,Zfp236
chr18	82514566	82514894	328	0	0	0	0	0	0	0	0	0	1	0	0	0	0	0	0	0	0	0	1	0	0	0	0	0	0	0	0	0		0			0			0			0			0			0			0			0			0			0			0			0		39568	Mbp	Mbp,Zfp236
chr18	82519068	82519275	207	0	0	0	0	0	0	0	0	1	1	0	0	0	0	0	0	0	0	0	2	0	0	0	0	0	0	0	0	0		0			0			0			0			0			0			0			0			0			0			0			0		44010	Mbp	Mbp,Zfp236
chr18	82522488	82522965	477	0	0	0	0	0	0	0	0	1	1	0	0	0	0	0	0	0	0	1	2	1	0	0	0	0	0	0	0	0		0			0			0			0			0			0			0			0			0			0			0			0		47565	Mbp	Mbp,Zfp236
chr18	82524603	82525128	525	1	1	0	0	0	1	0	0	1	1	1	0	0	0	1	0	0	1	1	5	4	0	1	0	0	0	0	0	0		0			0			0			0			0			0			0			0			0			0			0			0		49704	Mbp	Mbp,Zfp236
chr18	82525674	82527127	1453	0	1	0	0	0	1	0	0	0	1	1	0	0	1	1	1	0	0	1	3	5	1	1	1	1	1	1	1	1		0			0			0			0			0			0			0			0			0			0			0			0		51239	Mbp	Mbp,Zfp236
chr18	82529226	82529510	284	0	0	0	0	0	0	0	0	0	0	1	0	0	0	1	0	0	0	0	0	2	0	0	0	0	1	0	0	0		0			0			0			0			0			0			0			0			0			0		WT_control	1	-0.34	WT_control	1	-0.33	54206	Mbp	Mbp,Zfp236
chr18	82531867	82532405	538	0	1	0	0	0	0	0	0	0	1	1	0	0	0	1	0	0	0	1	2	3	0	0	0	0	0	0	0	1		0			0			0			0			0			0			0			0			0			0			0		Batf_cKO	1	0.67	56974	Mbp	Mbp,Zfp236
chr18	82534298	82535795	1497	1	1	0	0	1	1	0	0	1	1	1	1	0	1	1	1	0	1	1	6	7	1	1	1	1	1	1	1	1		0			0			0			0			0			0			0			0			0			0			0		WT_control	1	-0.2	59885	Mbp	Mbp,Zfp236
chr18	82536125	82536487	362	0	1	0	0	0	0	0	0	0	1	1	0	0	0	1	0	0	0	1	2	3	0	0	0	0	0	0	0	0		0			0			0			0			0			0			0			0			0			0			0			0		61144	Mbp	Mbp,Zfp236
chr18	82536751	82537679	928	1	1	0	0	1	1	1	0	1	1	1	1	0	1	1	0	0	1	1	7	6	1	1	1	1	1	1	1	1		0			0			0			0			0			0			0			0			0		BATFKO_D6_Restimulated	1	0.98		0			0		62053	Mbp	Mbp,Zfp236
chr18	82545193	82545593	400	0	0	0	0	0	0	0	0	0	0	0	0	0	0	0	0	0	0	0	0	0	0	0	0	0	1	0	1	0		0			0			0			0			0			0			0			0			0			0			0			0		70231	Mbp	Mbp,Zfp236
chr18	82559055	82560819	1764	1	1	0	0	0	1	0	1	1	1	1	1	0	0	1	0	0	1	1	6	5	1	1	1	0	1	1	1	1		0			0			0			0			0			0		WT	1	1.05		0			0			0		Irf4_cKO	1	0.59	Batf_cKO	1	0.87	84775	Mbp	Mbp,Zfp236
chr18	82567454	82569222	1768	0	1	0	0	0	0	0	0	0	1	1	0	0	0	0	0	0	0	1	2	2	0	1	1	1	1	1	1	1		0			0			0			0			0			0			0			0			0			0			0			0		93176	Mbp	Mbp,Zfp236
chr18	82588582	82589507	925	0	0	0	0	0	0	0	0	0	0	0	0	0	0	0	0	0	0	0	0	0	0	0	1	1	1	1	1	1		0			0			0			0			0			0			0			0			0			0			0			0		103838	Zfp236	Zfp236,Mbp
chr18	82607374	82607970	596	0	0	0	0	0	0	0	0	0	0	0	0	0	0	0	0	0	0	0	0	0	0	0	1	1	1	1	1	1		0			0			0			0			0			0			0			0			0			0			0		WT_control	1	-0.49	85211	Zfp236	Zfp236,Mbp
chr18	82684240	82684503	263	0	0	0	0	0	0	0	0	0	0	0	0	0	0	0	0	0	0	0	0	0	0	0	0	0	0	0	0	0		0			0			0			0			0			0			0			0			0			0			0			0		8511	Zfp236	Zfp236,Mbp
chr18	82685017	82685529	512	0	0	0	0	0	0	0	0	0	0	0	0	0	0	0	0	0	0	0	0	0	0	0	0	0	0	0	0	0		0			0			0			0			0			0			0			0			0			0			0			0		7610	Zfp236	Zfp236,Mbp
chr18	82691311	82693589	2278	1	1	0	0	1	0	1	0	0	1	1	0	0	1	1	1	0	0	1	5	5	1	1	1	1	1	1	1	1		0			0			0			0			0			0			0			0			0			0			0			0		433	Zfp236	Zfp236
chr18	82704912	82705439	527	0	0	0	0	0	0	0	0	0	0	0	0	0	0	0	0	0	0	0	0	0	0	0	0	0	0	0	1	0		0			0			0			0			0			0			0			0			0			0			0			0		12293	Zfp236	Zfp516,Zfp236
chr18	82716752	82717770	1018	0	0	0	0	0	0	0	0	0	0	1	0	0	0	0	0	0	0	0	0	1	0	0	1	1	1	1	1	1		0			0			0			0			0			0			0			0			0			0			0			0		24378	Zfp236	Zfp516,Zfp236
chr18	82735420	82735809	389	0	0	0	0	0	0	0	0	0	1	0	0	0	0	1	0	0	0	1	1	2	0	1	1	0	1	0	0	1		0			0			0			0			0			0			0			0			0			0			0			0		42732	Zfp236	Zfp516,Zfp236
chr18	82751001	82751611	610	0	0	0	0	0	0	0	0	0	0	0	0	0	0	0	0	0	0	0	0	0	0	0	1	1	1	1	1	1		0			0			0			0			0			0			0			0			0			0			0			0		58423	Zfp236	Zfp516,Zfp236
chr18	82764486	82764853	367	0	0	0	0	0	0	0	0	0	0	0	0	0	0	0	0	0	0	0	0	0	0	0	0	0	0	0	0	0		0			0			0			0			0			0			0			0			0			0			0			0		71787	Zfp236	Zfp516,Zfp236
chr18	82765040	82765963	923	0	0	0	0	0	0	0	0	0	0	1	0	0	0	0	0	0	0	0	0	1	0	0	1	1	1	1	1	1		0			0			0			0			0			0			0			0			0			0			0			0		72619	Zfp236	Zfp516,Zfp236
chr18	82766004	82766402	398	0	0	0	0	0	0	0	0	0	0	0	0	0	0	0	0	0	0	0	0	0	0	0	0	0	0	0	1	0		0			0			0			0			0			0			0			0			0			0			0			0		73320	Zfp236	Zfp516,Zfp236
chr18	82767128	82767496	368	0	0	0	0	0	0	0	0	0	1	0	0	0	0	0	0	0	0	0	1	0	0	0	0	1	1	1	1	0		0			0			0			0			0			0			0			0		WT	1	1.58		0			0			0		74429	Zfp236	Zfp516,Zfp236
chr18	82783058	82783258	200	0	0	0	0	0	0	0	0	0	0	1	0	0	0	0	0	0	0	0	0	1	0	0	0	0	0	0	0	0		0			0			0			0			0			0			0			0			0			0			0			0		90275	Zfp236	Zfp516,Zfp236
chr18	82806235	82806584	349	0	0	0	0	0	0	0	0	0	1	0	0	0	0	0	0	0	0	0	1	0	0	0	0	0	1	0	0	0		0			0			0			0			0			0			0			0		WT	1	1.68		0			0			0		104469	Zfp516	Zfp236,Zfp516
chr18	82812142	82813018	876	0	1	0	0	1	0	0	0	0	1	1	0	0	0	0	0	0	0	1	3	2	1	1	1	1	1	1	1	1		0			0			0			0			0			0			0			0			0			0			0			0		98299	Zfp516	Zfp236,Zfp516
chr18	82813715	82814397	682	0	0	0	0	0	0	0	0	0	0	0	0	0	0	0	0	0	0	0	0	0	0	0	1	1	1	1	1	1		0			0			0			0			0			0			0			0			0			0			0			0		96823	Zfp516	Zfp236,Zfp516
chr18	82821969	82822335	366	0	0	0	0	0	0	0	0	1	0	0	0	0	0	0	0	0	0	1	1	1	0	0	1	1	1	1	0	0		0			0			0			0			0			0			0			0			0			0			0		WT_control	1	-0.39	88727	Zfp516	Zfp236,Zfp516
chr18	82825328	82826556	1228	1	1	0	0	0	1	0	0	1	1	1	0	0	0	1	0	0	1	1	5	4	1	1	1	1	1	1	1	1		0			0			0			0			0			0			0			0			0		BATFKO_D6_Restimulated	1	0.64	Irf4_cKO	1	0.18	WT_control	1	-0.29	84937	Zfp516	Zfp236,Zfp516
chr18	82846819	82847533	714	0	0	0	0	0	0	0	0	0	0	0	0	0	0	0	0	0	0	0	0	0	0	0	1	1	1	1	1	1		0			0			0			0			0			0			0			0			0			0		Irf4_cKO	1	0.52		0		63703	Zfp516	Zfp236,Zfp516
chr18	82855221	82856765	1544	0	0	0	0	0	0	0	0	0	0	0	0	0	0	0	0	0	0	0	0	0	1	1	1	1	1	1	1	1		0			0			0			0			0			0			0			0			0			0			0			0		54886	Zfp516	Zfp236,Zfp516
chr18	82863074	82863328	254	0	0	0	0	0	0	0	0	0	0	0	0	0	0	0	0	0	0	0	0	0	0	0	0	0	0	0	0	0		0			0			0			0			0			0			0			0			0			0			0			0		47678	Zfp516	Zfp236,Zfp516
chr18	82867563	82868747	1184	0	0	0	0	0	0	0	0	0	0	0	0	0	0	0	0	0	0	0	0	0	0	0	1	1	1	1	1	1		0			0			0			0			0			0			0			0			0			0			0			0		42724	Zfp516	Zfp236,Zfp516
chr18	82902448	82902735	287	0	0	0	0	0	0	0	0	0	0	0	0	0	0	0	0	0	0	0	0	0	0	0	0	0	0	0	0	0		0			0			0			0			0			0			0			0			0			0			0			0		8287	Zfp516	Zfp236,Zfp516
chr18	82909472	82910137	665	0	1	0	0	0	0	0	0	0	1	1	0	0	0	0	0	0	0	0	2	1	0	0	1	1	1	1	1	1		0			0			0			0			0			0			0			0			0			0			0			0		1074	Zfp516	Zfp516
chr18	82910399	82910902	503	1	1	0	0	0	0	0	0	1	1	1	0	0	0	0	0	0	1	1	4	3	0	0	1	0	1	1	0	1		0			0			0			0			0			0			0			0			0			0			0			0		228	Zfp516	Zfp516
chr18	82911361	82911940	579	0	1	0	0	0	0	0	0	0	0	0	0	0	0	0	0	0	0	0	1	0	0	0	0	0	0	0	0	0		0			0			0			0			0			0			0			0			0			0			0			0		772	Zfp516	Zfp516
chr18	82912987	82914762	1775	1	1	0	0	0	0	0	0	0	1	1	0	0	0	1	0	0	0	1	3	3	1	1	1	1	1	1	1	1		0			0			0			0			0			0			0			0			0			0			0			0		2996	Zfp516	Zfp516
chr18	82914864	82915271	407	0	1	0	0	0	0	0	0	0	0	1	0	0	0	0	0	0	0	0	1	1	0	0	0	0	0	0	0	0		0			0			0			0			0			0			0			0			0			0			0			0		4189	Zfp516	Zfp516
chr18	82917648	82917893	245	0	0	0	0	0	0	0	0	0	0	0	0	0	0	0	0	0	0	0	0	0	0	0	1	0	1	0	0	0		0			0			0			0			0			0			0			0			0			0			0			0		6892	Zfp516	Zfp516
chr18	82953843	82954828	985	0	1	0	0	0	0	0	0	0	0	1	0	0	0	0	0	0	0	0	1	1	1	1	1	1	1	1	1	1		0			0			0			0			0			0			0			0			0			0			0			0		43457	Zfp516	Zfp516
chr18	82961185	82961818	633	0	0	0	0	0	0	0	0	0	0	0	0	0	0	0	0	0	0	0	0	0	0	0	1	1	1	1	0	0		0			0			0			0			0			0			0			0			0			0			0			0		50623	Zfp516	Zfp516
chr18	82975624	82976665	1041	0	0	0	0	0	0	0	0	0	0	1	0	0	0	0	0	0	0	0	0	1	0	0	1	1	1	1	1	1		0			0			0			0			0			0			0			0			0			0			0			0		65266	Zfp516	Zfp516
chr18	82980982	82981278	296	0	0	0	0	0	0	0	0	0	0	0	0	0	0	0	0	0	0	0	0	0	0	0	0	0	0	0	0	0		0			0			0			0			0			0			0			0			0			0			0			0		70251	Zfp516	Zfp516
chr18	83011505	83012235	730	0	1	0	0	0	0	0	0	0	0	0	0	0	0	0	0	0	0	0	1	0	1	1	1	1	1	1	1	1		0			0			0			0			0			0			0			0			0			0			0			0		100991	Zfp516	Zfp516
chr18	83059727	83060378	651	0	0	0	0	0	0	0	0	0	0	0	0	0	0	0	0	0	0	0	0	0	0	0	1	1	1	1	1	1		0			0			0			0			0			0			0			0			0			0			0			0		149174	Zfp516	Zfp516
chr18	83063452	83063657	205	0	0	0	0	0	0	0	0	0	0	0	0	0	0	0	0	0	0	0	0	0	0	0	0	0	1	0	0	0		0			0			0			0			0			0			0			0			0			0			0			0		152676	Zfp516	Zfp516
chr18	83134995	83135344	349	0	0	0	0	0	0	0	0	0	0	0	0	0	0	0	0	0	0	0	0	0	0	0	0	0	0	0	0	0		0			0			0			0			0			0			0			0			0			0			0			0		224291	Zfp516	Zfp516,Tshz1
chr18	83184513	83185603	1090	0	0	0	0	0	0	0	0	0	0	0	0	0	0	0	0	0	0	0	0	0	0	0	0	0	0	0	0	0		0			0			0			0			0			0			0			0			0			0			0			0		274179	Zfp516	Zfp516,Tshz1
chr18	83227733	83228013	280	0	1	0	0	0	0	0	0	1	1	1	0	0	0	1	0	0	1	1	3	4	0	0	1	0	0	0	0	0		0			0			0			0			0			0			0			0			0			0			0			0		316994	Zfp516	Zfp516,Tshz1
chr18	83464809	83465616	807	1	1	0	0	0	0	0	0	1	1	0	0	0	0	1	0	0	0	1	4	2	0	1	1	1	1	1	1	1	WT	1	1.2		0			0			0			0			0			0			0		WT	1	1.11		0		WT_control	1	-0.46	WT_control	1	-1.47	554334	Zfp516	Zfp516,Tshz1
chr18	83740385	83741021	636	0	0	0	0	0	0	0	0	0	1	1	0	0	0	0	0	0	0	0	1	1	0	1	0	0	1	0	1	1		0			0			0			0			0			0			0			0			0			0			0			0		345701	Tshz1	Tshz1,Zfp516
chr18	83895213	83895659	446	1	1	0	0	0	0	0	0	1	1	1	0	0	0	1	0	0	1	1	4	4	1	1	0	0	0	0	0	0		0			0			0			0			0			0			0			0			0			0			0			0		190968	Tshz1	Tshz1,Zfp516
chr18	83934344	83934568	224	0	0	0	0	0	0	0	0	0	1	1	0	0	0	0	0	0	0	0	1	1	0	0	0	0	0	0	0	0		0			0			0			0			0			0			0			0			0			0			0			0		151948	Tshz1	Tshz1
chr18	83943007	83944014	1007	0	1	0	0	0	0	0	0	1	1	1	0	0	0	1	0	0	1	1	3	4	1	1	1	1	1	1	1	1		0			0			0			0			0			0			0			0			0			0		WT_control	1	-0.52		0		142893	Tshz1	Tshz1
chr18	83947510	83947994	484	1	1	0	0	0	1	0	0	1	1	1	0	0	0	1	0	0	1	1	5	4	0	0	0	0	0	0	0	0		0			0			0			0			0			0			0			0			0			0			0			0		138652	Tshz1	Tshz1
chr18	83950100	83950453	353	1	1	0	0	0	1	0	0	1	1	1	0	0	0	1	0	0	1	1	5	4	0	1	0	0	0	0	0	0		0			0			0			0			0			0			0			0			0			0			0			0		136127	Tshz1	Tshz1
chr18	83976767	83977125	358	0	0	0	0	0	0	0	0	0	0	0	0	0	0	0	0	0	0	0	0	0	0	0	0	0	0	0	0	0		0			0			0			0			0			0			0			0			0			0			0			0		109458	Tshz1	Tshz1
chr18	83993042	83993626	584	0	0	0	0	0	0	0	0	0	0	0	0	0	0	0	0	0	0	0	0	0	0	0	0	0	0	0	0	1		0			0			0			0			0			0			0			0			0			0			0		Batf_cKO	1	1.23	93070	Tshz1	Tshz1
chr18	84010496	84010674	178	0	0	0	0	0	0	0	0	0	0	0	0	0	0	1	0	0	0	0	0	1	0	0	0	0	0	0	0	0		0			0			0			0		KO	1	-1.23		0			0			0			0			0			0			0		75819	Tshz1	Tshz1
chr18	84026323	84026956	633	0	0	0	0	0	0	0	0	0	0	0	0	0	0	0	0	0	0	0	0	0	0	0	0	0	0	0	0	0		0			0			0			0			0			0			0			0			0			0			0			0		59764	Tshz1	Tshz1
chr18	84034834	84035128	294	0	0	0	0	0	0	0	0	0	0	0	0	0	0	0	0	0	0	0	0	0	0	0	0	0	0	0	0	0		0			0			0			0			0			0			0			0			0			0			0			0		51423	Tshz1	Tshz1
chr18	84043612	84044064	452	0	0	0	0	0	0	0	0	0	0	0	0	0	0	0	0	0	0	0	0	0	0	0	0	0	0	0	1	1		0			0			0			0			0			0			0			0			0			0		WT_control	1	-1.05	Batf_cKO	1	1.24	42566	Tshz1	Tshz1
chr18	84066389	84067064	675	0	0	0	0	0	0	0	0	0	0	0	0	0	0	0	0	0	0	0	0	0	0	0	1	1	1	1	1	1		0			0			0			0			0			0			0			0			0			0			0			0		19677	Tshz1	Tshz1
chr18	84071945	84072148	203	0	0	0	0	0	0	0	0	0	0	0	0	0	0	0	0	0	0	0	0	0	0	0	0	0	0	0	0	0		0			0			0			0			0			0			0			0			0			0			0			0		14357	Tshz1	Tshz1
chr18	84079358	84079536	178	0	1	0	0	0	0	0	0	0	0	0	0	0	0	0	0	0	0	0	1	0	0	0	0	0	0	0	0	0		0			0			0			0			0			0			0			0			0			0			0			0		6957	Tshz1	Tshz1
chr18	84083332	84083623	291	0	0	0	0	0	0	0	0	1	1	1	0	0	0	1	0	0	1	1	2	4	0	0	0	0	0	0	0	0		0			0			0			0			0			0			0			0			0			0			0			0		2926	Tshz1	Zadh2,Tshz1
chr18	84085015	84085469	454	0	1	0	0	0	0	0	0	0	1	1	0	0	0	1	0	0	0	1	2	3	0	0	0	0	0	0	0	0		0			0			0			0			0			0			0			0			0			0			0			0		1162	Tshz1	Zadh2,Tshz1
chr18	84085744	84088626	2882	1	1	0	0	1	1	1	0	1	1	1	0	0	1	1	0	0	0	1	7	4	1	1	1	1	1	1	1	1		0			0			0			0			0			0			0			0			0			0			0			0		781	Tshz1	Zadh2,Tshz1
chr18	84088759	84089030	271	0	1	0	0	0	0	0	0	0	0	1	0	0	0	0	0	0	0	0	1	1	0	0	0	0	0	0	0	0		0			0			0			0			0			0			0			0			0			0			0			0		737	Zadh2	Tshz1,Zadh2
chr18	84089343	84089639	296	0	1	0	0	0	0	0	0	0	0	1	0	0	0	0	0	0	0	0	1	1	0	0	0	0	0	0	0	0		0			0			0			0			0			0			0			0			0			0			0			0		1333	Zadh2	Tshz1,Zadh2
chr18	84089833	84090068	235	0	0	0	0	0	0	0	0	0	0	0	0	0	0	1	0	0	0	0	0	1	0	0	0	0	0	0	0	0		0			0			0			0			0			0			0			0			0			0			0			0		1793	Zadh2	Tshz1,Zadh2
chr18	84091542	84092641	1099	0	0	0	0	1	0	0	0	0	1	0	0	0	0	0	0	0	0	0	2	0	0	0	1	1	1	1	1	1		0			0			0			0			0			0			0			0		WT	1	1.25		0			0			0		3934	Zadh2	Zadh2,Zfp407
chr18	84103318	84103905	587	0	0	0	0	0	0	0	0	0	0	0	0	0	0	0	0	0	0	0	0	0	0	0	1	1	1	1	1	1		0			0			0			0			0			0			0			0			0			0			0			0		15454	Zadh2	Zadh2,Zfp407
chr18	84115455	84115959	504	0	0	0	0	0	0	0	0	0	0	0	0	0	0	1	0	0	0	0	0	1	0	0	1	1	1	1	1	1		0			0			0			0		KO	1	-1.57		0			0			0			0			0			0			0		27549	Zadh2	Zadh2,Zfp407
chr18	84159138	84159812	674	0	0	0	0	0	0	0	0	0	0	0	0	0	0	0	0	0	0	0	0	0	0	0	1	1	1	1	1	1		0			0			0			0			0			0			0			0			0			0			0			0		71317	Zadh2	Zadh2,Zfp407
chr18	84273878	84274324	446	0	0	0	0	0	0	0	0	0	0	0	0	0	0	0	0	0	0	0	0	0	0	0	0	0	0	0	1	0		0			0			0			0			0			0			0			0			0			0			0			0		185943	Zadh2	Zadh2,Zfp407
chr18	84274854	84275214	360	0	0	0	0	0	0	0	0	0	0	0	0	0	0	0	0	0	0	0	0	0	0	0	0	0	0	0	0	0		0			0			0			0			0			0			0			0			0			0			0		Batf_cKO	1	1.22	186876	Zadh2	Zadh2,Zfp407
chr18	84279047	84279383	336	0	0	0	0	0	0	0	0	0	0	0	0	0	0	0	0	0	0	0	0	0	0	0	1	0	0	0	0	0		0			0			0			0			0			0			0			0			0			0			0			0		191057	Zadh2	Zadh2,Zfp407
chr18	84288528	84288715	187	0	0	0	0	0	0	0	0	0	1	0	0	0	0	0	0	0	0	0	1	0	0	0	0	0	0	0	0	0		0			0			0			0			0			0			0			0		WT	1	1.11		0			0			0		200464	Zadh2	Zadh2,Zfp407
chr18	84293075	84294424	1349	0	1	0	0	0	0	0	0	0	0	1	0	0	0	0	0	0	0	0	1	1	0	1	1	1	1	1	1	1		0			0			0			0			0			0			0			0			0			0		Irf4_cKO	1	0.18	Batf_cKO	1	0.17	205592	Zadh2	Zadh2,Zfp407
chr18	84302429	84303220	791	1	0	0	0	0	0	0	0	1	1	0	0	0	0	1	0	0	0	1	3	2	1	1	1	1	1	1	1	1		0			0			0			0			0			0			0			0			0			0			0			0		214667	Zadh2	Zadh2,Zfp407
chr18	84313631	84313970	339	0	0	0	0	0	0	0	0	0	0	0	0	0	0	0	0	0	0	0	0	0	0	0	1	1	1	1	1	1		0			0			0			0			0			0			0			0			0			0			0			0		225643	Zadh2	Zadh2,Zfp407
chr18	84330561	84330850	289	0	0	0	0	0	0	0	0	0	1	0	0	0	0	0	0	0	1	0	1	1	0	0	0	0	0	0	0	0		0			0			0			0			0			0			0			0			0			0			0			0		242548	Zadh2	Zadh2,Zfp407
chr18	84354522	84355907	1385	0	0	0	0	0	0	0	0	0	0	0	0	0	0	0	0	0	0	0	0	0	0	0	1	1	1	1	1	1		0			0			0			0			0			0			0			0			0			0			0			0		234289	Zfp407	Zfp407,Zadh2
chr18	84392688	84393263	575	0	0	0	0	0	0	0	0	0	0	0	0	0	0	1	0	0	0	0	0	1	0	0	0	1	1	1	1	1		0			0			0			0		KO	1	-1.14		0			0			0			0			0			0			0		196528	Zfp407	Zfp407,Zadh2
chr18	84393768	84393998	230	0	0	0	0	0	0	0	0	1	1	0	0	0	0	1	0	0	1	0	2	2	0	0	0	0	0	0	0	0		0			0			0			0			0			0			0			0			0			0			0			0		195621	Zfp407	Zfp407,Zadh2
chr18	84400107	84400754	647	0	0	0	0	0	0	0	0	0	1	1	0	0	0	1	0	0	0	0	1	2	0	0	1	1	1	1	1	1		0			0			0			0			0			0			0			0		WT	1	1.52		0			0			0		189073	Zfp407	Zfp407,Zadh2
chr18	84413715	84413963	248	0	0	0	0	0	0	0	0	0	1	1	0	0	0	0	0	0	0	0	1	1	0	0	0	0	0	0	0	0		0			0			0			0			0			0			0			0			0			0			0			0		175665	Zfp407	Zfp407,Zadh2
chr18	84419038	84419265	227	0	0	0	0	0	0	0	0	0	1	0	0	0	0	0	0	0	0	0	1	0	0	0	0	0	0	0	0	0		0			0			0			0			0			0			0			0		WT	1	1.21		0			0			0		170352	Zfp407	Zfp407,Zadh2
chr18	84520694	84520889	195	0	0	0	0	0	0	0	0	0	0	0	0	0	0	0	0	0	0	0	0	0	0	0	0	0	1	0	0	0		0			0			0			0			0			0			0			0			0			0			0			0		68712	Zfp407	Zfp407,Zadh2
chr18	84521138	84521434	296	0	0	0	0	0	0	0	0	0	1	0	0	0	0	0	0	0	0	0	1	0	0	0	0	0	0	0	1	0		0			0			0			0			0			0			0			0		WT	1	3.09		0			0			0		68218	Zfp407	Zfp407,Zadh2
chr18	84522237	84522469	232	0	0	0	0	0	0	0	0	0	0	0	0	0	0	0	0	0	0	0	0	0	0	0	0	0	0	0	1	1		0			0			0			0			0			0			0			0			0			0			0			0		67151	Zfp407	Zfp407,Zadh2
chr18	84535946	84536403	457	0	0	0	0	0	0	0	0	0	0	0	0	0	0	0	0	0	0	0	0	0	0	1	1	1	1	1	1	1		0			0			0			0			0			0			0			0			0			0			0			0		53329	Zfp407	Zfp407,Zadh2
chr18	84541116	84542117	1001	0	0	0	0	0	0	0	0	0	0	0	0	0	0	0	0	0	0	0	0	0	0	0	1	1	1	1	1	1		0			0			0			0			0			0			0			0			0			0			0			0		47887	Zfp407	Zfp407,Zadh2
chr18	84577519	84577742	223	0	0	0	0	0	0	0	0	0	0	0	0	0	0	0	0	0	0	0	0	0	0	0	0	0	0	0	0	1		0			0			0			0			0			0			0			0			0			0			0			0		11873	Zfp407	Zfp407,Zadh2
chr18	84588666	84589273	607	0	0	0	0	0	0	0	0	0	1	1	0	0	0	0	0	0	0	0	1	1	1	1	1	1	1	1	1	1		0			0			0			0			0			0			0			0			0			0			0			0		534	Zfp407	Zfp407
chr18	84589458	84590581	1123	0	1	0	0	1	0	0	0	0	1	1	0	0	1	0	0	0	0	1	3	3	1	1	1	1	1	1	1	1		0			0			0			0			0			0			0			0			0			0			0			0		516	Zfp407	Zfp407
chr18	84645900	84646624	724	0	0	0	0	0	0	0	0	0	0	0	0	0	0	0	0	0	0	0	0	0	0	0	1	1	1	1	1	1		0			0			0			0			0			0			0			0			0			0			0			0		3822	Cndp1	Zfp407,Cndp1
chr18	84680463	84680939	476	1	1	0	0	0	1	0	1	1	1	1	0	0	0	1	0	1	1	1	6	5	0	0	0	0	0	0	0	0		0			0			0			0			0			0		WT	1	1.41		0			0			0			0			0		1295	Cndp2	Cndp1,Cndp2
chr18	84683704	84686189	2485	1	1	1	0	1	1	1	1	1	1	1	0	0	1	1	1	1	1	1	9	7	1	1	1	1	1	1	1	1		0			0			0			0		WT	1	1.62		0		WT	2	2.13		0		WT	1	1.2		0			0			0		2951	Cndp2	Cndp2
chr18	84688275	84688779	504	0	1	0	0	0	0	0	0	0	0	0	0	0	0	0	0	0	0	0	1	0	0	0	1	1	0	1	0	1		0			0			0			0			0			0			0			0			0			0			0			0		6531	Cndp2	Fam69c,Cndp2
chr18	84709834	84710288	454	1	1	0	0	1	0	0	0	1	1	1	0	0	0	1	0	0	1	1	5	4	0	1	0	0	0	0	0	0		0			0			0			0		KO	1	-1.35		0			0			0			0			0			0			0		10181	Fam69c	Cndp2,Fam69c
chr18	84720157	84720641	484	0	0	0	0	0	0	0	0	0	0	0	0	0	0	0	0	0	0	0	0	0	1	0	0	0	1	1	1	0		0			0			0			0			0			0			0			0			0			0			0			0		157	Fam69c	Fam69c
chr18	84722312	84722471	159	0	0	0	0	0	0	0	0	0	1	0	0	0	0	0	0	0	0	0	1	0	0	0	0	0	0	0	0	0		0			0			0			0			0			0			0			0			0			0			0			0		2150	Fam69c	Cyb5,Fam69c
chr18	84727482	84727756	274	0	0	0	0	0	0	0	0	0	1	0	0	0	0	0	0	0	0	0	1	0	0	0	0	0	0	0	0	0		0			0			0			0			0			0			0			0			0			0			0			0		7377	Fam69c	Cyb5,Fam69c
chr18	84748979	84749235	256	0	0	0	0	0	0	0	0	0	0	0	0	0	0	1	0	0	0	0	0	1	0	0	0	0	0	0	0	0		0			0			0			0		KO	1	-1.1		0			0			0			0			0			0			0		28865	Fam69c	Cyb5,Fam69c
chr18	84798659	84799888	1229	0	1	0	0	0	1	0	1	1	1	1	0	0	1	1	1	0	1	1	5	6	1	1	1	1	1	1	1	1		0			0			0			0			0		KO	1	-1.32		0			0			0		BATFKO_D6_Restimulated	1	0.51		0			0		52064	Cyb5	Cyb5,Fam69c
chr18	84802368	84802604	236	0	0	0	0	0	0	0	0	0	1	0	0	0	0	0	0	0	0	0	1	0	0	0	0	0	0	0	0	0		0			0			0			0			0			0			0			0		WT	1	2.81		0			0			0		48852	Cyb5	Cyb5,Fam69c
chr18	84803204	84803571	367	1	1	0	0	0	1	0	1	0	1	1	0	0	0	1	0	0	0	0	5	2	0	0	0	0	0	0	0	0		0			0			0			0		WT	1	1.11		0		WT	1	1.77		0		WT	1	2.36		0			0			0		47950	Cyb5	Cyb5,Fam69c
chr18	84804118	84804950	832	0	0	0	0	0	0	0	0	0	0	0	0	0	0	0	0	0	0	0	0	0	0	1	1	1	1	1	1	1		0			0			0			0			0			0			0			0			0			0			0			0		46804	Cyb5	Cyb5,Fam69c
chr18	84807641	84808187	546	0	0	0	0	0	0	0	0	0	0	0	0	0	0	0	0	0	0	0	0	0	0	0	1	0	1	1	1	1		0			0			0			0			0			0			0			0			0			0			0			0		43424	Cyb5	Cyb5,Fam69c
chr18	84808757	84809564	807	0	0	0	0	0	0	0	0	0	0	0	0	0	0	0	0	0	0	0	0	0	0	0	1	1	1	1	1	1		0			0			0			0			0			0			0			0			0			0			0			0		42177	Cyb5	Cyb5,Fam69c
chr18	84848984	84849221	237	0	0	0	0	0	0	0	0	0	1	0	0	0	0	1	0	0	0	0	1	1	0	0	0	0	0	0	0	0		0			0			0			0			0			0			0			0			0			0			0			0		2235	Cyb5	Cyb5
chr18	84851134	84852231	1097	0	1	0	0	0	0	0	0	0	1	1	0	0	0	0	0	0	0	1	2	2	1	1	1	1	1	1	1	1		0			0			0			0			0			0			0			0			0			0			0			0		345	Cyb5	Cyb5
chr18	84856673	84856933	260	0	0	0	0	0	0	0	1	0	0	0	0	0	0	0	0	0	0	0	1	0	0	0	0	0	0	0	0	0		0			0			0			0			0			0		WT	1	1.3		0			0			0			0			0		5465	Cyb5	Fbxo15,Cyb5
chr18	84856951	84857673	722	0	0	0	0	0	0	0	0	0	0	0	0	0	0	0	0	0	0	0	0	0	0	1	1	1	1	1	1	1		0			0			0			0			0			0			0			0			0			0			0			0		5974	Cyb5	Fbxo15,Cyb5
chr18	84858749	84859199	450	0	0	0	0	0	0	0	0	0	0	0	0	0	0	0	0	0	0	0	0	0	0	0	0	0	0	1	1	1		0			0			0			0			0			0			0			0			0			0			0			0		7636	Cyb5	Fbxo15,Cyb5
chr18	84859687	84859985	298	0	0	0	0	0	0	0	0	0	0	0	0	0	0	0	0	0	0	0	0	0	0	0	1	1	1	1	0	1		0			0			0			0			0			0			0			0			0			0			0			0		8498	Cyb5	Fbxo15,Cyb5
chr18	84862343	84862767	424	0	0	0	0	0	0	0	0	0	0	0	0	0	0	0	0	0	0	0	0	0	0	0	0	0	0	0	0	0		0			0			0			0			0			0			0			0			0			0			0			0		11217	Cyb5	Fbxo15,Cyb5
chr18	84867206	84867461	255	0	0	0	0	0	0	0	0	1	1	1	0	0	0	1	0	0	0	1	2	3	0	0	0	0	0	0	0	0		0			0			0			0			0			0			0			0			0			0			0			0		15996	Cyb5	Fbxo15,Cyb5
chr18	84872351	84872730	379	0	1	0	0	0	1	0	1	0	1	1	0	0	0	1	1	0	1	1	4	5	0	0	0	0	0	0	0	0		0			0			0			0			0			0		WT	1	1.45		0		WT	1	1.11		0			0			0		21203	Cyb5	Fbxo15,Cyb5
chr18	84873663	84875617	1954	1	1	0	0	1	1	1	1	1	1	1	0	0	1	1	1	0	1	1	8	6	1	1	1	1	1	1	1	1		0			0			0			0			0			0		WT	1	1.14		0			0			0			0		WT_control	1	-0.35	23302	Cyb5	Fbxo15,Cyb5
chr18	84879018	84879298	280	0	1	0	0	0	0	0	0	0	1	0	0	0	0	0	0	0	0	0	2	0	0	0	0	0	0	0	0	0		0			0			0			0			0			0			0			0		WT	1	2.35		0			0			0		27820	Cyb5	Fbxo15,Cyb5
chr18	84886785	84887216	431	0	0	0	0	0	0	0	0	0	0	0	0	0	0	0	0	0	0	0	0	0	0	0	0	0	0	0	0	0		0			0			0			0			0			0			0			0			0			0			0			0		35663	Cyb5	Fbxo15,Cyb5
chr18	84888544	84889542	998	0	1	0	0	0	0	0	0	0	0	1	0	0	0	0	0	0	0	1	1	2	1	1	1	1	1	1	1	1		0			0			0			0			0			0			0			0			0			0		WT_control	1	-0.33		0		37705	Cyb5	Fbxo15,Cyb5
chr18	84894285	84894747	462	0	1	0	0	0	0	0	0	0	1	1	0	0	0	1	0	0	0	1	2	3	0	1	0	0	0	0	0	0		0			0			0			0			0			0			0			0			0			0			0			0		40642	Fbxo15	Fbxo15,Cyb5
chr18	84899899	84900589	690	0	0	0	0	0	0	0	0	0	0	0	0	0	0	0	0	0	0	0	0	0	0	0	1	1	1	1	1	1		0			0			0			0			0			0			0			0			0			0			0			0		34914	Fbxo15	Fbxo15,Cyb5
chr18	84911404	84912463	1059	0	0	0	0	0	0	0	0	0	0	0	0	0	0	0	0	0	0	0	0	0	0	0	1	1	1	1	1	1		0			0			0			0			0			0			0			0			0			0			0			0		23224	Fbxo15	Fbxo15,Cyb5
chr18	84922601	84923684	1083	0	0	0	0	0	0	0	0	0	0	0	0	0	0	0	0	0	0	0	0	0	0	0	1	1	1	1	1	1		0			0			0			0			0			0			0			0			0			0			0			0		12015	Fbxo15	Fbxo15,Cyb5
chr18	84950661	84951493	832	0	0	0	0	0	0	0	0	0	0	0	0	0	0	0	0	0	0	0	0	0	0	1	1	1	1	1	1	1		0			0			0			0			0			0			0			0			0			0			0			0		447	Timm21	Timm21
chr18	84952095	84953081	986	0	0	0	0	0	0	0	0	0	0	0	0	0	0	0	0	0	0	0	0	0	1	1	1	1	1	1	1	1		0			0			0			0			0			0			0			0			0			0			0			0		1064	Timm21	Timm21
chr18	84954822	84955460	638	0	0	0	0	0	0	0	0	0	0	0	0	0	0	0	0	0	0	0	0	0	0	0	1	1	1	1	1	1		0			0			0			0			0			0			0			0			0			0			0			0		3617	Timm21	Timm21
chr18	85680818	85681175	357	0	0	0	0	0	0	0	0	0	0	0	0	0	0	0	0	0	0	0	0	0	0	0	0	0	1	0	0	0		0			0			0			0			0			0			0			0			0			0			0			0		713955	Neto1	Timm21,Neto1
chr18	86490272	86491100	828	0	0	0	0	0	0	0	0	0	0	0	0	0	0	0	0	0	0	0	0	0	0	0	0	0	0	0	0	1		0			0			0			0			0			0			0			0			0			0			0			0		95734	Neto1	Cbln2,Neto1
chr18	86557893	86558461	568	0	0	0	0	0	0	0	0	0	0	0	0	0	0	0	0	0	0	0	0	0	0	0	1	0	0	0	0	0		0			0			0			0			0			0			0			0			0			0			0			0		153888	Cbln2	Cbln2,Neto1
chr18	86601271	86602175	904	0	0	0	0	0	0	0	0	0	0	0	0	0	0	0	0	0	0	0	0	0	0	1	0	0	0	0	1	1		0			0			0			0			0			0			0			0			0		BATFKO_D6_Restimulated	1	0.92		0		Batf_cKO	1	1.19	110342	Cbln2	Cbln2,Neto1
chr18	88735421	88736102	681	0	0	0	0	0	0	0	0	0	0	0	0	0	0	0	0	0	0	0	0	0	0	0	1	1	1	1	1	1		0			0			0			0			0			0			0			0			0			0			0			0		158560	Socs6	Socs6,Gm5096
chr18	88736993	88737543	550	0	0	0	0	0	0	0	0	0	0	0	0	0	0	0	0	0	0	0	0	0	0	0	1	0	1	0	0	0		0			0			0			0			0			0			0			0			0			0			0			0		157054	Socs6	Socs6,Gm5096
chr18	88741162	88741372	210	0	0	0	0	0	0	0	0	0	0	0	0	0	0	0	0	0	0	0	0	0	0	0	0	0	1	0	0	0		0			0			0			0			0			0			0			0			0			0			0			0		153055	Socs6	Socs6,Gm5096
chr18	88757610	88758328	718	0	0	0	0	0	0	0	0	0	0	0	0	0	0	0	0	0	0	0	0	0	0	0	1	1	1	1	1	1		0			0			0			0			0			0			0			0			0			0			0			0		136353	Socs6	Socs6
chr18	88765426	88766030	604	0	0	0	0	0	0	0	0	0	0	0	0	0	0	0	0	0	0	0	0	0	0	0	0	0	0	0	0	0		0			0			0			0			0			0			0			0			0			0			0			0		128594	Socs6	Socs6
chr18	88770246	88771044	798	0	0	0	0	0	0	0	0	0	0	0	0	0	0	0	0	0	0	0	0	0	0	0	0	0	0	1	0	1		0			0			0			0			0			0			0			0			0			0			0			0		123677	Socs6	Socs6
chr18	88771939	88772968	1029	0	0	0	0	0	0	0	0	0	0	0	0	0	0	0	0	0	0	0	0	0	0	0	0	1	0	0	0	0		0			0			0			0			0			0			0			0			0			0			0			0		121868	Socs6	Socs6
chr18	88774075	88774312	237	0	0	0	0	0	0	0	0	0	0	0	0	0	0	0	0	0	0	0	0	0	1	0	0	0	0	0	0	0		0			0			0			0			0			0			0			0			0			0			0			0		120128	Socs6	Socs6
chr18	88805034	88805230	196	0	0	0	0	0	0	0	0	0	0	0	0	0	0	0	0	0	0	0	0	0	0	0	0	1	0	0	0	0		0			0			0			0			0			0			0			0			0			0			0			0		89190	Socs6	Socs6
chr18	88833791	88834186	395	0	0	0	0	0	0	0	0	0	0	0	0	0	0	0	0	0	0	0	0	0	0	0	0	1	0	0	0	1		0			0			0			0			0			0			0			0			0			0			0			0		60333	Socs6	Socs6
chr18	88838418	88838997	579	0	0	0	0	0	0	0	0	0	0	0	0	0	0	1	0	0	0	0	0	1	0	0	0	0	0	0	0	0		0			0			0			0		KO	1	-1.24		0			0			0			0			0			0			0		55614	Socs6	Socs6
chr18	88845665	88845888	223	0	0	0	0	0	0	0	0	0	1	0	0	0	0	1	0	0	0	1	1	2	0	1	0	0	0	0	0	0		0			0			0			0			0			0			0			0			0			0			0			0		48545	Socs6	Socs6
chr18	88871497	88871707	210	0	0	0	0	0	0	0	0	0	0	0	0	0	0	0	0	0	0	0	0	0	0	0	0	0	0	0	0	0		0			0			0			0			0			0			0			0			0			0			0			0		22720	Socs6	Socs6
chr18	88893179	88894648	1469	0	1	0	0	1	0	0	0	0	1	1	0	0	1	0	0	0	0	1	3	3	1	1	1	1	1	1	1	1		0			0			0			0			0			0			0			0			0			0			0			0		408	Socs6	Socs6
chr18	88895741	88895930	189	0	0	0	0	0	0	0	0	0	0	0	0	0	0	0	0	0	0	0	0	0	0	0	0	0	1	0	0	0		0			0			0			0			0			0			0			0			0			0			0			0		1514	Socs6	Socs6
chr18	88900213	88900478	265	0	0	0	0	0	0	0	0	1	0	0	0	0	0	0	0	0	1	0	1	1	0	1	0	0	0	0	0	0		0			0			0			0			0			0			0		KO	1	-1.01		0			0			0			0		6024	Socs6	Rttn,Socs6
chr18	88913726	88914153	427	0	0	0	0	0	0	0	0	0	0	0	0	0	0	0	0	0	0	0	0	0	0	0	0	1	1	0	0	1		0			0			0			0			0			0			0			0			0			0			0			0		19618	Socs6	Rttn,Socs6
chr18	88914636	88914931	295	0	0	0	0	0	0	0	0	0	0	0	0	0	0	0	0	0	0	0	0	0	0	0	0	0	0	1	0	0		0			0			0			0			0			0			0			0			0			0			0			0		20462	Socs6	Rttn,Socs6
chr18	88924403	88925419	1016	0	0	0	0	0	0	0	0	0	0	0	0	0	0	0	0	0	0	0	0	0	0	0	1	1	1	1	1	1		0			0			0			0			0			0			0			0			0			0		Irf4_cKO	1	0.45		0		30589	Socs6	Rttn,Socs6
chr18	88952587	88953011	424	0	0	0	0	0	0	0	0	0	0	0	0	0	0	0	0	0	0	0	0	0	0	0	0	0	0	0	0	0		0			0			0			0			0			0			0			0			0			0			0			0		18991	Rttn	Socs6,Rttn
chr18	88954192	88954510	318	0	0	0	0	0	0	0	0	0	0	0	0	0	0	0	0	0	0	0	0	0	0	0	1	0	0	0	0	1		0			0			0			0			0			0			0			0			0			0			0			0		17439	Rttn	Socs6,Rttn
chr18	88971441	88972466	1025	0	1	0	0	1	0	0	0	0	1	1	0	0	1	0	0	0	0	1	3	3	1	1	1	1	1	1	1	1		0			0			0			0			0			0			0			0			0			0			0			0		164	Rttn	Rttn
chr18	88975382	88975994	612	0	0	0	0	0	0	0	0	0	0	0	0	0	0	1	0	0	0	0	0	1	0	0	1	0	1	1	1	1		0			0			0			0		KO	1	-1.39		0			0			0			0			0		Irf4_cKO	1	0.82	Batf_cKO	1	0.39	3898	Rttn	Cd226,Rttn
chr18	88980672	88981638	966	0	0	0	0	0	0	0	0	0	0	0	0	0	0	0	0	0	0	0	0	0	0	1	1	1	1	1	1	1		0			0			0			0			0			0			0			0			0			0			0			0		9365	Rttn	Cd226,Rttn
chr18	88989193	88989370	177	0	0	0	0	0	0	0	0	0	0	0	0	0	0	0	0	0	0	0	0	0	0	0	0	0	0	0	0	0		0			0			0			0			0			0			0			0			0			0			0			0		17492	Rttn	Cd226,Rttn
chr18	88991223	88991428	205	0	0	0	0	0	0	0	0	0	0	0	0	0	0	0	0	0	0	0	0	0	0	0	0	0	0	0	0	0		0			0			0			0			0			0			0			0			0			0			0			0		19536	Rttn	Cd226,Rttn
chr18	89023459	89024049	590	0	0	0	0	0	0	0	0	0	0	0	0	0	0	0	0	0	0	0	0	0	0	0	1	0	1	1	1	1		0			0			0			0			0			0			0			0			0			0			0			0		51964	Rttn	Cd226,Rttn
chr18	89042211	89042455	244	0	0	0	0	0	0	0	0	0	0	0	0	0	0	0	0	0	0	0	0	0	0	0	0	0	0	1	0	0		0			0			0			0			0			0			0			0			0			0			0			0		70543	Rttn	Cd226,Rttn
chr18	89053668	89053850	182	0	0	0	0	0	0	0	0	0	0	0	0	0	0	0	0	0	0	0	0	0	0	0	0	0	0	0	0	0		0			0			0			0			0			0			0			0			0			0			0			0		81969	Rttn	Cd226,Rttn
chr18	89061697	89062066	369	0	0	0	0	0	0	0	0	0	0	0	0	0	0	0	0	0	0	0	0	0	0	0	0	0	0	0	0	1		0			0			0			0			0			0			0			0			0			0			0			0		90092	Rttn	Cd226,Rttn
chr18	89076335	89076971	636	0	0	0	0	0	0	0	0	0	0	0	0	0	0	0	0	0	0	0	0	0	0	0	1	1	1	1	1	1		0			0			0			0			0			0			0			0			0			0			0			0		104863	Rttn	Cd226,Rttn
chr18	89088879	89089402	523	0	0	0	0	0	0	0	0	0	0	0	0	0	0	0	0	0	0	0	0	0	0	1	1	1	1	1	1	1		0			0			0			0			0			0			0			0			0			0			0			0		108290	Cd226	Cd226,Rttn
chr18	89113724	89114155	431	1	0	0	0	0	0	0	0	0	0	0	0	0	0	0	0	0	0	0	1	0	0	0	0	0	0	0	1	0		0			0			0			0			0			0			0			0			0			0			0			0		83491	Cd226	Cd226,Rttn
chr18	89126302	89127192	890	0	0	0	0	1	1	0	0	0	0	1	0	0	0	0	0	0	0	0	2	1	0	0	1	1	1	1	1	1		0			0			0			0			0			0			0			0			0			0		WT_control	1	-0.31		0		70684	Cd226	Cd226,Rttn
chr18	89151981	89152653	672	0	1	0	0	0	0	0	0	0	1	1	0	0	0	1	0	0	0	1	2	3	0	0	0	0	0	0	1	1		0			0			0			0			0			0			0			0			0			0			0			0		45114	Cd226	Cd226,Rttn
chr18	89153156	89153400	244	0	0	0	0	0	0	0	0	0	1	1	0	0	0	0	0	0	0	0	1	1	0	1	0	0	0	0	0	0		0			0			0			0			0			0			0			0			0			0			0			0		44153	Cd226	Cd226,Rttn
chr18	89155205	89155476	271	1	0	0	0	0	0	0	0	0	1	0	0	0	0	0	0	0	0	0	2	0	0	0	0	0	0	0	0	0		0			0			0			0			0			0			0			0			0			0			0			0		42090	Cd226	Cd226,Rttn
chr18	89159118	89160290	1172	1	1	1	0	1	1	0	1	1	1	1	1	0	0	1	0	0	1	1	8	5	1	1	1	1	1	1	1	1		0			0			0			0			0			0			0			0			0		BATFKO_D6_Restimulated	1	0.72	Irf4_cKO	1	0.72	Batf_cKO	1	0.57	37727	Cd226	Cd226,Rttn
chr18	89176543	89177371	828	0	0	0	0	0	0	0	0	0	0	0	0	0	0	0	0	0	0	0	0	0	0	0	1	1	1	1	1	1		0			0			0			0			0			0			0			0			0			0			0			0		20474	Cd226	Cd226,Rttn
chr18	89180332	89180562	230	0	0	0	0	0	0	0	0	0	0	0	0	0	0	0	0	0	0	0	0	0	0	0	0	0	1	1	0	0		0			0			0			0			0			0			0			0			0			0			0			0		16984	Cd226	Cd226,Rttn
chr18	89191936	89192375	439	0	0	0	0	0	0	0	0	0	0	0	0	0	0	0	0	0	0	0	0	0	0	0	0	0	0	1	1	1		0			0			0			0			0			0			0			0			0			0			0			0		5275	Cd226	Cd226,Rttn
chr18	89193738	89193960	222	0	0	0	0	0	0	0	0	0	0	0	0	0	0	0	0	0	0	0	0	0	0	0	0	0	0	0	0	0		0			0			0			0			0			0			0			0			0			0		Irf4_cKO	1	0.88	Batf_cKO	1	0.98	3582	Cd226	Cd226
chr18	89197182	89198983	1801	1	1	0	0	0	0	0	0	0	1	1	0	0	0	0	0	0	0	0	3	1	0	0	1	1	1	1	1	1		0			0			0			0			0			0			0			0		WT	2	1.24		0			0			0		652	Cd226	Cd226
chr18	89200508	89200970	462	0	1	0	0	0	1	0	0	0	1	1	0	0	0	0	0	0	0	1	3	2	1	1	0	0	0	0	0	0		0			0			0			0			0			0			0			0		WT	1	1.1		0			0			0		3308	Cd226	Cd226,Dok6
chr18	89205585	89207216	1631	1	1	0	0	0	0	0	1	1	1	1	0	0	0	1	0	0	1	1	5	4	1	1	1	1	1	1	1	1		0			0			0			0			0			0			0			0			0			0		Irf4_cKO	1	0.17		0		8970	Cd226	Cd226,Dok6
chr18	89209973	89210431	458	0	0	0	0	0	0	0	0	1	1	1	0	0	0	0	0	0	0	0	2	1	0	1	0	0	0	0	0	0		0			0			0			0			0			0			0			0			0			0			0			0		12771	Cd226	Cd226,Dok6
chr18	89212050	89212670	620	1	1	0	0	0	1	0	0	1	1	1	0	0	0	1	0	0	1	1	5	4	1	1	1	1	1	1	1	1		0			0			0			0			0			0			0			0			0		BATFKO_D6_Restimulated	1	0.83	Irf4_cKO	1	0.33		0		14929	Cd226	Cd226,Dok6
chr18	89214576	89215322	746	0	0	0	0	0	0	0	0	0	0	0	0	0	0	0	0	0	0	0	0	0	0	0	1	1	1	1	1	1		0			0			0			0			0			0			0			0			0			0			0			0		17518	Cd226	Cd226,Dok6
chr18	89218890	89220197	1307	1	1	0	0	0	0	0	0	1	1	1	0	0	0	0	0	0	1	1	4	3	1	1	0	0	0	0	0	0		0			0			0			0			0			0			0			0			0			0			0			0		22113	Cd226	Cd226,Dok6
chr18	89221406	89222102	696	0	0	0	0	0	0	0	0	0	0	0	0	0	0	0	0	0	0	0	0	0	0	0	0	0	0	1	0	0		0			0			0			0			0			0			0			0			0			0			0			0		24323	Cd226	Cd226,Dok6
chr18	89222685	89223321	636	1	1	0	0	0	0	0	1	1	1	0	0	0	0	0	0	0	0	0	5	0	0	0	0	0	1	1	0	1		0			0			0			0			0			0		WT	1	1.86		0		WT	1	1.86		0			0			0		25572	Cd226	Cd226,Dok6
chr18	89225318	89225585	267	0	0	0	0	0	0	0	0	1	1	1	0	0	0	0	0	0	1	1	2	3	0	1	0	0	0	0	0	0		0			0			0			0			0			0			0			0			0			0			0			0		28021	Cd226	Cd226,Dok6
chr18	89225775	89226071	296	0	0	0	0	0	0	0	0	0	0	0	0	0	0	0	0	0	0	0	0	0	0	0	0	0	0	0	0	0		0			0			0			0			0			0			0			0			0			0			0			0		28492	Cd226	Cd226,Dok6
chr18	89231350	89231903	553	0	0	0	0	0	0	0	0	0	0	0	0	0	0	0	0	0	0	0	0	0	0	0	0	0	0	0	0	1		0			0			0			0			0			0			0			0			0			0			0		Batf_cKO	1	0.76	34196	Cd226	Cd226,Dok6
chr18	89233463	89234245	782	1	1	0	0	0	1	0	0	1	1	1	0	0	0	1	0	0	0	1	5	3	1	1	1	1	1	1	1	1		0			0			0			0		WT	1	1.54		0			0			0		WT	1	1.74		0			0			0		36423	Cd226	Cd226,Dok6
chr18	89236040	89236272	232	1	0	0	0	0	0	0	0	0	0	0	0	0	0	0	0	0	0	0	1	0	0	0	0	0	0	0	0	0		0			0			0			0			0			0			0			0			0			0			0			0		38725	Cd226	Cd226,Dok6
chr18	89236919	89237164	245	0	0	0	0	0	0	0	1	0	0	0	0	0	0	0	0	0	0	0	1	0	0	0	0	0	0	0	0	0		0			0			0			0			0			0		WT	1	1.45		0			0			0			0			0		39611	Cd226	Cd226,Dok6
chr18	89237819	89239048	1229	1	1	1	0	0	1	0	0	1	1	1	1	0	0	1	0	0	1	1	6	5	1	1	1	1	1	1	1	1		0			0			0			0			0			0			0			0			0			0		WT_control	1	-0.31		0		41003	Cd226	Cd226,Dok6
chr18	89241213	89241797	584	1	1	0	0	1	1	0	1	1	1	1	0	0	0	1	1	0	1	1	7	5	0	1	1	1	1	1	1	1		0			0			0			0			0			0			0			0			0		BATFKO_D6_Restimulated	1	0.9		0			0		44074	Cd226	Cd226,Dok6
chr18	89244254	89244525	271	0	0	0	0	0	0	0	0	0	1	0	0	0	0	1	0	0	0	0	1	1	0	0	0	0	0	0	0	0		0			0			0			0			0			0			0			0			0			0			0			0		46959	Cd226	Cd226,Dok6
chr18	89245210	89246251	1041	1	1	1	1	1	1	0	1	1	1	1	1	0	1	1	1	0	1	1	9	7	1	1	1	1	1	1	1	1		0		WT	1	1.17		0			0			0			0			0			0			0		BATFKO_D6_Restimulated	1	0.78		0		WT_control	1	-0.24	48300	Cd226	Cd226,Dok6
chr18	89246473	89246969	496	1	1	1	0	0	1	0	0	1	1	1	0	0	0	1	0	0	1	1	6	4	0	0	0	0	0	0	0	0		0		WT	1	1.02		0			0			0			0			0			0		WT	1	1.23		0			0			0		49290	Cd226	Cd226,Dok6
chr18	89253595	89253818	223	0	0	0	0	0	0	0	0	0	0	0	0	0	0	0	0	0	0	0	0	0	0	0	0	0	1	0	0	0		0			0			0			0			0			0			0			0			0			0			0			0		56276	Cd226	Cd226,Dok6
chr18	89253994	89254287	293	0	1	0	0	0	0	0	0	0	1	0	0	0	0	0	0	0	0	0	2	0	0	1	0	0	0	0	1	0		0			0			0			0			0			0			0			0		WT	1	1.28		0			0			0		56710	Cd226	Cd226,Dok6
chr18	89255611	89255908	297	1	0	0	0	0	0	0	0	0	1	0	0	0	0	0	0	0	0	0	2	0	0	0	0	0	0	0	0	0		0			0			0			0			0			0			0			0		WT	1	1.14		0			0			0		58329	Cd226	Cd226,Dok6
chr18	89256784	89257777	993	0	1	0	0	0	0	0	0	0	1	0	0	0	0	0	0	0	0	0	2	0	1	1	1	1	1	1	1	1		0			0			0			0			0			0			0			0		WT	2	1.71		0			0			0		59850	Cd226	Cd226,Dok6
chr18	89272389	89272786	397	1	0	0	0	0	0	0	0	0	1	0	0	0	0	0	0	0	0	0	2	0	0	0	0	1	0	0	0	0		0			0			0			0			0			0			0			0		WT	1	1.69		0			0		WT_control	1	-0.81	75157	Cd226	Cd226,Dok6
chr18	89275098	89275646	548	0	0	0	0	0	0	0	0	0	0	0	0	0	0	0	0	0	0	0	0	0	0	0	0	0	0	1	1	1		0			0			0			0			0			0			0			0			0			0			0			0		77941	Cd226	Cd226,Dok6
chr18	89281218	89281454	236	0	0	0	0	0	0	0	0	0	0	0	0	0	0	0	0	0	0	0	0	0	0	0	0	0	0	0	0	0		0			0			0			0			0			0			0			0			0			0			0			0		83905	Cd226	Cd226,Dok6
chr18	89282018	89283032	1014	0	0	0	0	0	0	0	0	0	0	0	0	0	0	0	0	0	0	0	0	0	0	0	1	1	1	1	1	1		0			0			0			0			0			0			0			0			0			0			0			0		85094	Cd226	Cd226,Dok6
chr18	89301124	89301862	738	0	0	0	0	0	0	0	0	0	0	0	0	0	0	0	0	0	0	0	0	0	0	0	1	1	1	1	1	1		0			0			0			0			0			0			0			0			0			0			0			0		104062	Cd226	Cd226,Dok6
chr18	89304431	89305133	702	0	1	0	0	0	1	0	0	0	1	1	0	0	0	1	0	0	0	1	3	3	0	0	1	1	1	1	1	1		0			0			0			0			0			0			0			0			0			0		Irf4_cKO	1	0.45	Batf_cKO	1	0.31	107351	Cd226	Cd226,Dok6
chr18	89325703	89326482	779	0	0	0	0	0	0	0	0	0	1	0	0	0	0	0	0	0	0	0	1	0	0	0	1	1	1	1	1	1		0			0			0			0			0			0			0			0			0			0			0		WT_control	1	-0.3	128662	Cd226	Cd226,Dok6
chr18	89331611	89331823	212	0	0	0	0	0	0	0	0	0	0	0	0	0	0	0	0	0	0	0	0	0	0	0	0	0	0	1	0	0		0			0			0			0			0			0			0			0			0			0			0			0		134286	Cd226	Cd226,Dok6
chr18	89332595	89332881	286	1	1	0	0	0	0	0	0	1	1	0	0	0	0	0	0	0	1	0	4	1	1	1	0	0	0	0	0	0		0			0			0			0			0			0			0			0		WT	1	1.35		0			0			0		135307	Cd226	Cd226,Dok6
chr18	89340078	89341152	1074	0	1	0	0	0	0	0	0	0	1	1	0	0	0	0	0	0	0	0	2	1	1	1	1	1	1	1	1	1		0			0			0			0			0			0			0			0			0			0			0			0		143184	Cd226	Cd226,Dok6
chr18	89347693	89347942	249	0	0	0	0	0	0	0	0	0	0	0	0	0	0	0	0	0	0	0	0	0	0	0	0	0	1	1	0	0		0			0			0			0			0			0			0			0			0			0			0			0		150387	Cd226	Cd226,Dok6
chr18	89357502	89357929	427	0	0	0	0	0	0	0	0	0	0	0	0	0	0	0	0	0	0	0	0	0	0	0	1	1	1	1	1	1		0			0			0			0			0			0			0			0			0			0			0		WT_control	1	-0.68	160285	Cd226	Cd226,Dok6
chr18	89390089	89390285	196	0	0	0	0	0	0	0	0	0	0	0	0	0	0	0	0	0	0	0	0	0	0	0	0	1	0	0	0	0		0			0			0			0			0			0			0			0			0			0			0			0		192756	Cd226	Cd226,Dok6
chr18	89401440	89401638	198	0	0	0	0	0	0	0	0	0	0	0	0	0	0	0	0	0	0	0	0	0	0	0	0	0	0	0	0	0		0			0			0			0			0			0			0			0			0			0			0			0		204108	Cd226	Cd226,Dok6
chr18	89433101	89433524	423	1	1	0	0	0	0	0	0	0	1	1	0	0	0	0	0	0	0	1	3	2	1	1	0	0	0	0	0	0		0			0			0			0			0			0			0			0		WT	1	1.4		0			0			0		235882	Cd226	Cd226,Dok6
chr18	89435409	89435788	379	0	1	0	0	0	0	0	0	1	1	1	0	0	0	0	0	0	1	1	3	3	1	1	0	0	0	0	0	0		0			0			0			0			0			0			0			0		WT	1	1.14		0			0			0		238168	Cd226	Cd226,Dok6
chr18	89608540	89609249	709	0	0	0	0	0	0	0	0	0	0	0	0	0	0	0	0	0	0	0	0	0	0	0	0	0	0	0	0	0		0			0			0			0			0			0			0			0			0			0			0			0		160633	Dok6	Dok6,Cd226
chr18	89626870	89627299	429	0	0	0	0	0	0	0	0	0	0	0	0	0	0	0	0	0	0	0	0	0	0	0	1	1	1	1	1	1		0			0			0			0			0			0			0			0			0			0			0			0		142443	Dok6	Dok6,Cd226
chr18	89768699	89769919	1220	0	0	0	0	0	0	0	0	0	0	0	0	0	0	0	0	0	0	0	0	0	0	0	1	1	1	1	1	1		0			0			0			0			0			0			0			0			0			0			0			0		219	Dok6	Dok6
chr18	90457816	90458673	857	0	0	0	0	0	0	0	0	0	0	0	0	0	0	0	0	0	0	0	0	0	0	1	1	1	1	1	1	1		0			0			0			0			0			0			0			0			0			0			0			0		51909	Tmx3	Dok6,Tmx3
chr18	90459222	90459668	446	0	0	0	0	0	0	0	0	0	0	0	0	0	0	0	0	0	0	0	0	0	0	0	0	1	1	1	0	0		0			0			0			0			0			0			0			0			0			0			0			0		50709	Tmx3	Dok6,Tmx3
chr18	90509303	90510811	1508	1	1	0	0	1	0	0	0	0	1	1	0	0	1	0	0	0	0	1	4	3	1	1	1	1	1	1	1	1		0			0			0			0			0			0			0			0		WT	1	1.47		0			0			0		97	Tmx3	Tmx3
chr18	90525650	90525829	179	0	0	0	0	0	0	0	0	0	0	0	0	0	0	0	0	0	0	0	0	0	0	0	0	0	0	0	0	0		0			0			0			0			0			0			0			0			0			0			0			0		15586	Tmx3	Tmx3
chr18	90539767	90540144	377	0	0	0	0	0	0	0	0	0	0	0	0	0	0	0	0	0	0	0	0	0	0	0	0	0	0	1	0	0		0			0			0			0			0			0			0			0			0			0			0			0		29802	Tmx3	Tmx3
chr18	90541372	90541613	241	1	0	0	0	0	0	0	0	0	0	0	0	0	0	0	0	0	0	0	1	0	0	0	0	0	0	0	0	0		0			0			0			0			0			0			0			0			0			0			0			0		31339	Tmx3	Tmx3
chr18	90545202	90546123	921	0	0	0	0	0	0	0	0	0	0	0	0	0	0	0	0	0	0	0	0	0	0	0	1	1	1	1	0	0		0			0			0			0			0			0			0			0			0			0			0			0		35509	Tmx3	Tmx3
chr18	90546936	90547291	355	0	1	0	0	0	0	0	0	0	1	0	0	0	0	0	0	0	0	0	2	0	0	0	0	0	0	0	0	0	WT	1	1.53		0			0			0			0			0			0			0		WT	1	2.76		0			0			0		36960	Tmx3	Tmx3
chr18	90579116	90580448	1332	0	0	0	0	0	0	0	0	0	1	0	0	0	0	0	0	0	0	1	1	1	1	1	1	1	1	1	1	1		0			0			0			0			0			0			0			0			0			0			0			0		69628	Tmx3	Tmx3
chr18	90585631	90586686	1055	1	1	0	0	0	1	0	0	1	1	1	0	0	0	1	0	0	1	1	5	4	1	1	1	1	1	1	1	1		0			0			0			0			0			0			0			0		WT	2	1.44		0			0			0		76005	Tmx3	Tmx3
chr18	90591481	90591680	199	0	0	0	0	0	0	0	0	0	0	0	0	0	0	0	0	0	0	0	0	0	0	0	0	0	0	0	0	0		0			0			0			0			0			0			0			0			0			0			0			0		81427	Tmx3	Tmx3
chr18	90599970	90601444	1474	0	0	0	0	0	0	0	0	0	0	0	0	0	0	0	0	0	0	0	0	0	0	0	1	1	1	1	1	1		0			0			0			0			0			0			0			0			0			0			0		Batf_cKO	1	0.43	90553	Tmx3	Tmx3
chr19	3083010	3083330	320	0	0	0	0	0	0	0	0	0	0	0	0	0	0	0	0	0	0	0	0	0	0	0	0	0	0	0	0	0		0			0			0			0			0			0			0			0			0			0			0			0		199731	Mrpl21	Mrpl21
chr19	3083443	3084446	1003	0	0	0	0	0	0	0	0	0	0	0	0	0	0	0	0	0	0	0	0	0	0	0	0	1	0	0	1	0		0			0			0			0			0			0			0			0			0			0			0			0		198956	Mrpl21	Mrpl21
chr19	3282486	3283647	1161	1	1	0	0	1	0	1	0	0	1	1	0	0	1	0	0	0	0	1	5	3	1	1	1	1	1	1	1	1		0			0			0			0			0			0			0			0			0			0			0			0		50	Ighmbp2	Ighmbp2,Mrpl21
chr19	3322048	3324221	2173	0	1	0	0	0	0	0	0	1	1	1	0	0	0	0	0	0	0	0	3	1	1	1	1	1	1	1	1	1		0			0			0			0			0			0			0			0			0			0			0			0		166	Cpt1a	Cpt1a
chr19	3324380	3324647	267	0	0	0	0	0	0	0	0	0	0	0	0	0	0	1	0	0	0	0	0	1	0	0	0	0	0	0	0	0		0			0			0			0			0			0			0			0			0			0			0			0		1213	Cpt1a	Mtl5,Cpt1a
chr19	3324799	3325775	976	0	1	0	0	0	0	1	0	0	1	1	0	0	1	1	1	0	0	1	3	5	1	1	1	1	1	1	1	1		0			0			0			0			0			0			0			0			0			0			0			0		1986	Cpt1a	Mtl5,Cpt1a
chr19	3359889	3360244	355	0	1	0	0	0	0	0	0	0	1	1	0	0	0	0	0	0	0	1	2	2	0	0	0	0	0	0	0	0		0			0			0			0			0			0			0			0			0			0			0			0		28790	Mtl5	Mtl5,Cpt1a
chr19	3388619	3389593	974	0	1	0	0	0	0	0	0	1	1	1	0	0	1	1	0	0	0	1	3	4	1	1	1	1	1	1	1	1		0			0			0			0			0			0			0			0			0			0			0			0		249	Mtl5	Mtl5
chr19	3419222	3419657	435	1	1	0	0	1	0	0	0	1	1	1	0	0	0	1	0	0	1	1	5	4	0	0	0	0	0	0	0	0		0			0			0			0			0			0			0			0			0			0			0			0		4968	Gal	Gal
chr19	3441132	3441526	394	0	0	0	0	0	0	0	0	0	0	0	0	0	0	1	0	0	0	0	0	1	0	0	0	0	1	1	0	0		0			0			0			0			0			0			0			0			0			0			0			0		26857	Gal	Gal,Ppp6r3
chr19	3451152	3452052	900	0	0	0	0	0	0	0	0	0	0	1	0	0	0	0	0	0	0	0	0	1	0	0	1	1	1	1	1	1		0			0			0			0			0			0			0			0			0			0			0			0		37130	Gal	Gal,Ppp6r3
chr19	3507487	3507826	339	0	0	0	0	0	0	0	0	0	0	0	0	0	0	0	0	0	0	0	0	0	0	0	0	1	0	0	0	1		0			0			0			0			0			0			0			0			0			0			0			0		68092	Ppp6r3	Gal,Ppp6r3
chr19	3526155	3526628	473	0	0	0	0	0	0	0	0	0	1	1	0	0	0	1	0	0	1	1	1	4	0	1	0	0	0	0	0	0		0			0			0			0			0			0			0			0			0			0			0			0		49357	Ppp6r3	Gal,Ppp6r3
chr19	3554331	3554539	208	0	0	0	0	0	0	0	0	0	0	0	0	0	0	0	0	0	0	0	0	0	0	0	0	0	0	0	0	0		0			0			0			0			0			0			0			0			0			0			0			0		21314	Ppp6r3	Gal,Ppp6r3
chr19	3556976	3557304	328	0	0	0	0	0	0	0	0	0	0	0	0	0	0	0	0	0	0	0	0	0	0	0	0	0	0	0	0	0		0			0			0			0			0			0			0			0			0			0			0			0		18609	Ppp6r3	Gal,Ppp6r3
chr19	3560685	3560941	256	0	0	0	0	0	0	0	0	0	0	0	0	0	0	0	0	0	0	0	0	0	0	0	0	0	0	0	0	0		0			0			0			0			0			0			0			0			0			0			0			0		14936	Ppp6r3	Gal,Ppp6r3
chr19	3575092	3576518	1426	0	1	0	0	1	0	0	0	1	1	1	0	0	1	1	0	0	1	1	4	5	1	1	1	1	1	1	1	1		0			0			0			0			0			0			0			0			0			0			0			0		56	Ppp6r3	Ppp6r3
chr19	3586705	3587001	296	0	0	0	0	0	0	0	0	0	0	0	0	0	0	0	0	0	0	0	0	0	0	0	0	1	0	0	0	1		0			0			0			0			0			0			0			0			0			0			0			0		11104	Ppp6r3	Ppp6r3,Lrp5
chr19	3654927	3655376	449	0	1	0	0	0	0	0	0	0	0	0	0	0	0	1	0	0	0	1	1	2	0	0	0	1	1	0	0	0		0			0			0			0			0			0			0			0			0			0			0			0		31404	Lrp5	Ppp6r3,Lrp5
chr19	3665613	3665848	235	0	0	0	0	0	0	0	0	0	0	1	0	0	0	0	0	0	0	0	0	1	0	0	0	0	0	0	0	0		0			0			0			0			0			0			0			0			0			0			0			0		20825	Lrp5	Ppp6r3,Lrp5
chr19	3667947	3669552	1605	0	1	0	0	0	0	0	0	0	1	1	0	0	0	1	0	0	1	1	2	4	0	1	1	1	1	1	1	1		0			0			0			0			0			0			0			0			0			0		WT_control	1	-0.43	WT_control	1	-0.53	17806	Lrp5	Ppp6r3,Lrp5
chr19	3685948	3687034	1086	0	1	0	0	0	0	0	0	0	0	0	0	0	0	0	0	0	0	0	1	0	1	1	1	1	1	1	1	1		0			0			0			0			0			0			0			0			0			0			0			0		65	Lrp5	Lrp5
chr19	3692538	3692760	222	0	0	0	0	0	0	0	0	1	1	0	0	0	0	0	0	0	1	1	2	2	0	0	0	0	0	0	0	0		0			0			0			0			0			0			0			0			0			0			0			0		6093	Lrp5	1810055G02Rik,Lrp5
chr19	3699573	3700011	438	0	0	0	0	0	0	0	0	0	0	0	0	0	0	0	0	0	0	0	0	0	0	0	1	1	1	1	1	1		0			0			0			0			0			0			0			0			0			0			0			0		8541	1810055G02Rik	Lrp5,1810055G02Rik
chr19	3707857	3708847	990	0	0	0	0	0	0	0	0	0	1	0	0	0	0	0	0	0	0	0	1	0	1	1	1	1	1	1	1	1		0			0			0			0			0			0			0			0			0			0			0		WT_control	1	-0.38	19	1810055G02Rik	1810055G02Rik
chr19	3718942	3719903	961	0	1	0	0	0	0	0	0	0	1	1	0	0	1	0	0	0	0	0	2	2	1	1	1	1	1	1	1	1		0			0			0			0			0			0			0			0		WT	1	1.12		0			0			0		11090	1810055G02Rik	Suv420h1,1810055G02Rik
chr19	3729036	3729257	221	0	0	0	0	0	0	0	0	1	1	0	0	0	0	0	0	0	1	0	2	1	0	0	0	0	0	0	0	0		0			0			0			0			0			0			0			0			0			0			0			0		20814	1810055G02Rik	Suv420h1,1810055G02Rik
chr19	3730818	3731689	871	1	1	0	0	1	1	0	1	1	1	1	0	0	1	1	1	1	1	1	7	7	0	1	1	1	1	1	1	1		0			0			0			0			0			0			0			0			0			0		Irf4_cKO	1	0.75		0		22921	1810055G02Rik	Suv420h1,1810055G02Rik
chr19	3767291	3769298	2007	0	1	0	0	1	0	0	0	1	1	1	0	0	1	1	0	0	0	1	4	4	1	1	1	1	1	1	1	1		0			0			0			0			0			0			0			0			0			0			0			0		874	Suv420h1	Suv420h1
chr19	3810903	3811179	276	0	0	0	0	0	0	0	0	1	0	0	0	0	0	0	0	0	1	1	1	2	0	0	0	0	0	0	0	0		0			0			0			0			0			0			0			0			0			0			0			0		40756	Chka	Chka,Suv420h1
chr19	3832881	3833149	268	0	0	0	0	0	0	0	0	0	0	0	0	0	0	1	0	0	0	0	0	1	0	0	0	0	0	0	0	0		0			0			0			0		KO	1	-1.18		0			0			0			0			0			0			0		18782	Chka	Chka,Suv420h1
chr19	3851257	3852396	1139	0	1	0	0	0	0	0	0	1	1	1	0	0	1	1	0	0	0	1	3	4	1	1	1	1	1	1	1	1		0			0			0			0			0			0			0			0			0			0			0			0		30	Chka	Chka
chr19	3871337	3871593	256	0	0	0	0	0	0	0	0	0	0	0	0	0	0	1	0	0	0	0	0	1	0	0	0	0	0	0	0	0		0			0			0			0		KO	1	-1.64		0			0			0			0			0			0			0		19668	Chka	Chka,Tcirg1
chr19	3905556	3907381	1825	0	0	0	0	0	0	0	0	0	0	0	0	0	0	0	0	0	0	0	0	0	1	1	1	1	1	1	1	1		0			0			0			0			0			0			0			0			0			0			0			0		522	Tcirg1	Tcirg1
chr19	3911314	3911689	375	0	0	0	0	0	0	0	0	1	0	1	0	0	0	0	0	0	1	0	1	2	0	0	0	0	0	1	0	0		0			0			0			0			0			0			0			0			0			0			0			0		4511	Tcirg1	Tcirg1
chr19	3913415	3913625	210	0	0	0	0	0	0	0	0	0	0	0	0	0	0	0	0	0	0	0	0	0	0	0	0	0	1	0	0	0		0			0			0			0			0			0			0			0			0			0			0			0		803	Ndufs8	Ndufs8
chr19	3934640	3936411	1771	0	1	0	0	0	0	0	0	0	1	1	0	0	0	1	0	0	0	1	2	3	1	1	1	1	1	1	1	1		0			0			0			0			0			0			0			0			0			0			0			0		340	Unc93b1	Unc93b1
chr19	3936486	3936805	319	0	0	0	0	0	0	0	0	0	0	1	0	0	0	0	0	0	0	1	0	2	0	0	0	0	0	0	0	0		0			0			0			0			0			0			0			0			0			0			0			0		1460	Unc93b1	1700055N04Rik,Unc93b1
chr19	3942985	3943724	739	0	1	0	0	0	0	0	0	0	0	1	0	0	0	0	0	0	0	0	1	1	1	1	1	1	1	1	1	1		0			0			0			0			0			0			0			0			0			0			0			0		8169	Unc93b1	1700055N04Rik,Unc93b1
chr19	3946214	3946956	742	0	0	0	0	0	0	0	0	0	0	1	0	0	0	0	0	0	0	0	0	1	0	0	0	1	1	1	1	1		0			0			0			0			0			0			0			0			0			0			0			0		11399	Unc93b1	1700055N04Rik,Unc93b1
chr19	3975775	3976324	549	1	0	0	0	0	0	0	0	1	1	1	0	0	0	1	0	0	0	1	3	3	1	1	1	1	1	1	1	1		0			0			0			0			0			0			0			0		WT	1	1.28		0			0			0		3722	Aldh3b2	Acy3,Aldh3b2
chr19	3980332	3980717	385	0	0	0	0	0	0	0	0	0	0	0	0	0	0	0	0	0	0	0	0	0	0	1	1	1	1	1	1	1		0			0			0			0			0			0			0			0			0			0			0			0		6136	Acy3	Acy3,Aldh3b2
chr19	3999784	4001033	1249	0	1	0	0	1	0	0	0	0	1	0	0	0	0	0	0	0	0	1	3	1	1	1	1	1	1	1	1	1		0			0			0			0			0			0			0			0			0			0			0			0		171	Nudt8	Doc2g,Nudt8
chr19	4012344	4013305	961	0	1	0	0	1	0	1	0	0	1	1	0	0	1	1	0	0	0	1	4	4	1	1	1	1	1	1	1	1		0			0			0			0			0			0			0			0			0			0			0			0		19	Ndufv1	Ndufv1
chr19	4018933	4019631	698	0	0	0	0	0	0	0	0	0	0	0	0	0	0	0	0	0	0	0	0	0	0	0	1	1	1	1	1	1		0			0			0			0			0			0			0			0			0			0			0			0		6476	Ndufv1	Ndufv1,Gstp1
chr19	4037710	4038489	779	1	1	0	0	0	0	0	0	1	1	0	0	0	0	0	0	0	1	1	4	2	1	1	1	1	1	1	1	1		0			0			0			0			0			0			0			0			0			0			0			0		188	Gstp1	Gstp1
chr19	4044124	4044316	192	0	0	0	0	0	0	0	1	0	0	0	0	0	0	0	0	0	0	0	1	0	0	0	0	0	0	0	0	0		0			0			0			0			0			0		WT	1	1.17		0			0			0			0			0		2055	Gstp2	Gstp2
chr19	4047945	4048180	235	0	0	0	0	0	0	0	0	0	0	1	0	0	0	1	0	0	0	0	0	2	0	0	0	0	0	0	0	0		0			0			0			0			0			0			0			0			0			0			0			0		5898	Gstp2	Gstp2,BC021614
chr19	4052130	4053063	933	1	1	0	0	0	0	0	0	1	1	1	0	0	0	0	0	0	1	1	4	3	0	0	1	1	1	1	1	1		0			0			0			0			0			0			0			0		WT	1	1.18		0			0		WT_control	1	-1.71	6698	BC021614	Gstp2,BC021614
chr19	4058974	4061557	2583	1	1	0	0	1	1	1	0	1	1	1	1	0	1	1	1	0	1	1	7	7	1	1	1	1	1	1	1	1		0			0			0			0			0			0			0			0			0			0			0			0		971	BC021614	BC021614
chr19	4066080	4067371	1291	0	1	0	0	0	0	0	0	0	1	1	0	0	0	1	0	0	0	1	2	3	1	0	1	1	1	1	1	1		0			0			0			0			0			0			0			0			0			0			0			0		7431	BC021614	Cabp2,BC021614
chr19	4080695	4080951	256	0	0	0	0	0	0	0	0	0	0	0	0	0	0	0	0	0	0	0	0	0	0	0	0	0	0	0	0	0		0			0			0			0			0			0			0			0			0			0			0			0		2696	Cabp2	Cabp2
chr19	4093749	4094160	411	0	1	0	0	1	0	0	0	1	1	1	0	0	0	1	0	0	1	1	4	4	0	0	1	0	1	1	1	1		0			0			0			0			0			0			0			0			0			0			0			0		3227	Cdk2ap2	Cdk2ap2
chr19	4096711	4097712	1001	0	1	0	0	1	0	0	0	0	1	0	0	0	0	0	0	0	0	1	3	1	1	1	1	1	1	1	1	1		0			0			0			0			0			0			0			0			0			0			0		WT_control	1	-0.27	30	Cdk2ap2	Pitpnm1,Cdk2ap2
chr19	4099112	4100445	1333	0	1	0	0	1	0	0	0	0	1	1	0	0	0	0	0	0	0	1	3	2	0	0	1	1	1	1	1	1		0			0			0			0			0			0			0			0			0			0			0			0		843	Pitpnm1	Pitpnm1
chr19	4100785	4101123	338	0	1	0	0	0	0	0	0	0	0	0	0	0	0	0	0	0	0	0	1	0	0	0	0	0	0	0	0	0		0			0			0			0			0			0			0			0			0			0			0			0		332	Pitpnm1	Pitpnm1
chr19	4113232	4114488	1256	0	1	0	0	0	0	0	0	0	1	1	0	0	0	0	0	0	0	1	2	2	1	1	1	1	1	1	1	1		0			0			0			0			0			0			0			0			0			0			0		Batf_cKO	1	0.35	11998	Aip	Aip,Pitpnm1
chr19	4119502	4120297	795	1	1	0	0	1	1	0	0	1	1	1	0	0	1	1	0	0	1	1	6	5	0	0	1	1	1	1	1	1		0			0			0			0			0			0			0			0			0			0			0			0		5958	Aip	Aip,Pitpnm1
chr19	4121010	4121731	721	0	1	0	0	1	0	0	0	0	1	1	0	0	1	0	0	0	0	1	3	3	1	1	1	1	1	1	1	1		0			0			0			0			0			0			0			0			0			0			0			0		4487	Aip	Aip,Pitpnm1
chr19	4125310	4125537	227	0	0	0	0	0	0	0	0	0	0	0	0	0	0	1	0	0	0	0	0	1	0	0	0	0	0	0	0	0		0			0			0			0			0			0			0			0			0			0			0			0		434	Aip	Aip
chr19	4125715	4126574	859	1	1	0	0	1	0	0	0	1	1	1	0	0	1	1	0	0	0	1	5	4	1	1	1	1	1	1	1	1		0			0			0			0			0			0			0			0			0			0			0			0		287	Aip	Aip
chr19	4126804	4127025	221	0	1	0	0	0	0	0	0	1	0	0	0	0	0	0	0	0	0	0	2	0	0	0	0	0	0	0	0	0		0			0			0			0			0			0			0			0			0			0			0			0		1057	Aip	Aip
chr19	4135584	4136709	1125	0	1	0	0	0	0	0	0	1	1	1	0	0	0	1	0	0	1	1	3	4	0	0	1	1	1	1	1	1		0			0			0			0			0			0			0			0			0			0			0			0		3462	Cabp4	Gpr152,Cabp4
chr19	4148108	4149210	1102	0	1	0	0	1	0	0	0	0	1	1	0	0	1	0	0	0	0	1	3	3	1	1	1	1	1	1	1	1		0			0			0			0			0			0			0			0			0			0			0			0		40	Coro1b	Coro1b
chr19	4154388	4156364	1976	1	1	0	0	1	1	0	0	1	1	1	0	0	1	1	1	0	1	1	6	6	1	1	1	1	1	1	1	1		0			0			0			0			0			0			0			0			0			0			0			0		770	Ptprcap	Ptprcap
chr19	4163117	4163812	695	1	1	0	0	0	0	1	0	0	1	1	0	0	1	0	0	0	0	1	4	3	1	1	1	1	1	1	1	1		0			0			0			0			0			0			0			0			0			0			0			0		111	Rps6kb2	Rps6kb2
chr19	4181939	4182210	271	0	0	0	0	0	0	0	0	0	0	0	0	0	0	0	0	0	0	0	0	0	0	0	0	0	0	0	0	0		0			0			0			0			0			0			0			0			0			0			0			0		6596	Carns1	Carns1,Tbc1d10c
chr19	4184781	4185875	1094	0	1	0	0	1	0	0	0	1	1	1	0	0	1	1	0	0	0	1	4	4	1	1	1	1	1	1	1	1		0			0			0			0			0			0			0			0			0			0			0			0		5719	Tbc1d10c	Carns1,Tbc1d10c
chr19	4187408	4188085	677	0	1	0	0	0	0	0	0	0	1	1	0	0	0	1	0	0	0	1	2	3	0	0	0	0	0	0	0	0		0			0			0			0			0			0			0			0			0			0			0			0		3300	Tbc1d10c	Ppp1ca,Tbc1d10c
chr19	4189368	4189579	211	0	1	0	0	0	0	0	0	0	0	0	0	0	0	0	0	0	0	0	1	0	0	0	0	0	0	0	0	0		0			0			0			0			0			0			0			0			0			0			0			0		1573	Tbc1d10c	Ppp1ca,Tbc1d10c
chr19	4190829	4192518	1689	1	1	0	0	1	0	0	0	0	1	1	0	0	1	1	0	0	0	1	4	4	1	1	1	1	1	1	1	1		0			0			0			0			0			0			0			0			0			0			0			0		484	Ppp1ca	Tbc1d10c,Ppp1ca
chr19	4193922	4194395	473	0	1	0	0	0	0	0	0	0	1	1	0	0	0	0	0	0	0	0	2	1	0	0	0	0	0	0	0	0		0			0			0			0			0			0			0			0			0			0			0			0		2001	Ppp1ca	Tbc1d10c,Ppp1ca
chr19	4201258	4201985	727	0	1	0	0	1	0	0	0	0	1	1	0	0	1	0	0	0	0	1	3	3	1	1	1	1	1	1	1	1		0			0			0			0			0			0			0			0			0			0			0			0		19	Rad9a	Rad9a
chr19	4203063	4203636	573	0	0	0	0	0	0	0	0	0	0	1	0	0	0	0	0	0	0	1	0	2	0	0	1	1	1	1	1	1		0			0			0			0			0			0			0			0			0			0			0			0		1747	Rad9a	Rad9a
chr19	4203826	4204426	600	0	1	0	0	0	0	0	0	0	1	0	0	0	0	0	0	0	0	1	2	1	0	0	1	1	1	1	1	1		0			0			0			0			0			0			0			0			0			0			0			0		2523	Rad9a	Rad9a
chr19	4207097	4207298	201	0	0	0	0	0	0	0	0	0	1	0	0	0	0	0	0	0	0	0	1	0	0	0	0	0	0	0	0	0		0			0			0			0			0			0			0			0		WT	1	1.26		0			0			0		5595	Rad9a	Clcf1,Rad9a
chr19	4208054	4208349	295	0	0	0	0	0	0	0	0	0	1	0	0	0	0	0	0	0	0	0	1	0	0	0	0	0	0	0	0	0		0			0			0			0			0			0			0			0		WT	1	1.21		0			0			0		6036	Clcf1	Rad9a,Clcf1
chr19	4208989	4209343	354	0	1	0	0	0	0	0	0	0	1	1	0	0	0	1	0	0	0	1	2	3	0	0	0	0	0	0	0	0		0			0			0			0		KO	1	-1.79		0			0			0			0			0			0			0		5072	Clcf1	Rad9a,Clcf1
chr19	4213212	4215895	2683	1	1	0	0	1	0	1	0	1	1	1	0	0	1	1	1	0	1	1	6	6	1	1	1	1	1	1	1	1		0			0			0			0		KO	2	-1.14		0			0			0			0			0			0			0		316	Clcf1	Clcf1
chr19	4218742	4219196	454	0	0	0	0	0	0	0	0	0	0	0	0	0	0	1	0	0	0	0	0	1	0	0	1	0	1	0	1	1		0			0			0			0			0			0			0			0			0			0			0			0		4731	Clcf1	Pold4,Clcf1
chr19	4221145	4221799	654	0	1	0	0	0	0	0	0	0	1	1	0	0	0	1	0	0	0	1	2	3	0	0	1	0	1	1	0	1		0			0			0			0			0			0			0			0			0			0			0			0		7234	Clcf1	Pold4,Clcf1
chr19	4222061	4222408	347	0	0	0	0	0	0	0	0	0	1	0	0	0	0	1	0	0	0	0	1	1	0	0	0	0	0	0	0	0		0			0			0			0			0			0			0			0			0			0			0			0		7997	Clcf1	Pold4,Clcf1
chr19	4227916	4228537	621	0	0	0	0	0	0	0	0	0	0	0	0	0	0	0	0	0	0	0	0	0	0	0	1	1	1	1	1	0		0			0			0			0			0			0			0			0			0			0			0			0		3672	Pold4	Pold4
chr19	4230344	4230869	525	1	1	0	0	0	1	0	0	1	1	1	0	0	0	1	1	0	1	1	5	5	0	0	0	0	0	0	0	0		0			0			0			0			0			0			0			0			0			0			0			0		1292	Pold4	Pold4
chr19	4231552	4232431	879	0	1	0	0	1	0	0	0	0	1	0	0	0	0	1	0	0	0	1	3	2	1	1	1	1	1	1	1	1		0			0			0			0			0			0			0			0			0			0			0			0		93	Pold4	Pold4
chr19	4244002	4244345	343	1	1	0	0	0	0	0	0	1	1	1	0	0	0	1	0	0	1	1	4	4	0	0	0	0	0	0	0	0		0			0			0			0			0			0			0			0			0			0			0			0		12275	Pold4	Pold4,Ssh3
chr19	4257322	4258166	844	0	0	0	0	0	0	0	0	0	1	1	0	0	0	0	0	0	0	1	1	2	1	1	1	1	1	1	1	1		0			0			0			0			0			0			0			0			0			0			0		WT_control	1	-0.46	11428	Ssh3	Ssh3,Pold4
chr19	4268869	4269522	653	0	0	0	0	1	0	0	0	0	0	0	0	0	0	0	0	0	0	0	1	0	1	1	1	1	1	1	1	1		0			0			0			0			0			0			0			0			0			0			0		WT_control	1	-0.68	24	Ssh3	Ssh3
chr19	4282627	4283482	855	0	1	0	0	1	0	0	0	0	1	1	0	0	0	0	0	0	0	0	3	1	1	1	1	1	1	1	1	1		0			0			0			0			0			0			0			0			0			0			0			0		80	Ankrd13d	Ankrd13d
chr19	4294157	4294967	810	0	1	0	0	1	0	1	0	1	1	1	0	0	1	1	1	0	0	1	5	5	1	1	1	1	1	1	1	1		0			0			0			0			0			0			0			0			0			0			0			0		11393	Adrbk1	Ankrd13d,Adrbk1
chr19	4297810	4298105	295	0	0	0	0	0	0	0	0	0	1	1	0	0	0	0	0	0	0	0	1	1	0	0	0	0	0	0	0	0		0			0			0			0			0			0			0			0		WT	1	1.02		0			0			0		7997	Adrbk1	Ankrd13d,Adrbk1
chr19	4299620	4301652	2032	0	1	0	0	1	0	1	0	1	1	1	0	0	1	1	0	0	0	1	5	4	1	1	1	1	1	1	1	1		0			0			0			0			0			0			0			0			0			0			0			0		5319	Adrbk1	Ankrd13d,Adrbk1
chr19	4302205	4302658	453	0	1	0	0	1	0	0	0	0	1	1	0	0	0	1	0	0	0	1	3	3	0	0	0	0	0	0	0	0		0			0			0			0			0			0			0			0			0			0			0			0		3523	Adrbk1	Ankrd13d,Adrbk1
chr19	4303989	4305356	1367	1	1	0	0	1	1	0	1	1	1	1	0	0	0	1	0	0	0	1	7	3	0	0	0	1	1	1	1	1	WT	1	1.23		0			0			0		WT	1	1.33		0		WT	1	2.37		0		WT	1	2.27		0			0			0		1282	Adrbk1	Ankrd13d,Adrbk1
chr19	4305463	4306567	1104	0	1	0	0	1	0	0	0	0	1	1	0	0	0	0	0	0	0	0	3	1	1	1	0	0	0	0	0	1		0			0			0			0			0			0			0			0			0		WT_D6_Restimulated	1	-0.6		0			0		60	Adrbk1	Adrbk1
chr19	4314947	4315283	336	1	0	0	0	0	0	0	0	0	0	0	0	0	0	0	0	0	0	0	1	0	0	0	0	0	0	0	0	0		0			0			0			0			0			0			0			0			0			0			0			0		9160	Adrbk1	Adrbk1,Kdm2a
chr19	4332528	4334471	1943	1	1	0	0	1	1	0	0	1	1	1	0	0	1	1	1	0	1	1	6	6	1	1	1	1	1	1	1	1		0			0			0			0			0			0			0			0			0			0			0			0		27545	Adrbk1	Adrbk1,Kdm2a
chr19	4338315	4338506	191	0	0	0	0	0	0	0	0	0	1	0	0	0	0	0	0	0	0	0	1	0	0	0	0	0	0	0	0	0		0			0			0			0			0			0			0			0			0			0			0			0		32456	Adrbk1	Adrbk1,Kdm2a
chr19	4396367	4397624	1257	0	1	0	0	0	0	0	0	1	1	1	0	0	0	1	0	0	0	1	3	3	1	1	1	1	1	1	1	1		0			0			0			0			0			0			0			0			0			0			0			0		81	Kdm2a	Kdm2a
chr19	4397720	4398428	708	0	0	0	0	0	0	0	0	0	0	0	0	0	0	0	0	0	0	0	0	0	0	0	1	1	1	1	1	1		0			0			0			0			0			0			0			0			0			0			0			0		997	Kdm2a	Kdm2a
chr19	4409195	4409386	191	0	0	0	0	0	0	0	0	0	0	0	0	0	0	1	0	0	0	0	0	1	0	0	0	0	0	0	0	0		0			0			0			0			0			0			0			0			0			0			0			0		12214	Kdm2a	Kdm2a,Rhod
chr19	4437926	4438212	286	0	0	0	0	0	0	0	0	0	0	0	0	0	0	1	0	0	0	0	0	1	0	0	0	0	0	0	0	0		0			0			0			0		KO	1	-1.29		0			0			0			0			0			0			0		1363	Rhod	Kdm2a,Rhod
chr19	4438654	4438879	225	0	0	0	0	0	0	0	0	0	0	0	0	0	0	0	0	0	0	0	0	0	0	0	0	0	0	0	0	0		0			0			0			0			0			0			0			0			0			0			0			0		665	Rhod	Rhod
chr19	4441169	4441643	474	0	0	0	0	0	0	0	0	0	0	0	0	0	0	0	0	0	0	0	0	0	0	0	1	1	1	1	1	1		0			0			0			0			0			0			0			0			0			0			0			0		1974	Rhod	Rhod
chr19	4442472	4442832	360	0	0	0	0	0	0	0	0	0	0	0	0	0	0	0	0	0	0	0	0	0	0	1	0	0	0	0	1	0		0			0			0			0			0			0			0			0			0			0			0			0		3220	Rhod	Rhod
chr19	4464893	4465304	411	0	0	0	0	0	0	0	0	1	1	1	0	0	0	0	0	0	1	1	2	3	0	0	0	0	0	0	0	0		0			0			0			0			0			0			0			0			0			0			0			0		12348	Syt12	Rhod,Syt12
chr19	4475525	4477213	1688	1	1	1	1	1	1	1	1	1	1	1	1	1	1	1	1	0	1	1	10	8	1	1	1	1	1	1	1	1		0			0			0			0			0			0			0			0			0			0		Irf4_cKO	1	1.23		0		1078	Syt12	Rhod,Syt12
chr19	4477768	4478236	468	1	1	0	0	0	1	0	0	1	1	1	0	0	0	1	0	0	1	1	5	4	0	0	0	0	0	0	0	0		0			0			0			0			0			0			0			0			0			0			0			0		555	Syt12	Syt12
chr19	4481975	4482445	470	1	1	0	0	0	1	0	0	1	1	1	0	0	0	1	0	0	1	1	5	4	0	0	0	0	0	0	0	0		0			0			0			0			0			0			0			0			0			0			0			0		4763	Syt12	Syt12
chr19	4484569	4484765	196	0	0	0	0	0	0	0	0	0	1	0	0	0	0	0	0	0	0	0	1	0	0	0	0	0	0	0	0	0		0			0			0			0			0			0			0			0		WT	1	2.91		0			0			0		7220	Syt12	Syt12,2010003K11Rik
chr19	4493096	4493362	266	0	0	0	0	0	0	0	0	0	1	0	0	0	0	0	0	0	0	1	1	1	0	0	0	0	0	0	0	0		0			0			0			0			0			0			0			0			0			0			0			0		5354	2010003K11Rik	Syt12,2010003K11Rik
chr19	4497594	4497835	241	0	0	0	0	0	0	0	0	0	1	0	0	0	0	0	0	0	0	0	1	0	0	0	0	0	0	0	0	0		0			0			0			0			0			0			0			0			0			0			0			0		868	2010003K11Rik	2010003K11Rik
chr19	4505639	4505837	198	0	0	0	0	0	0	0	0	0	0	0	0	0	0	1	0	0	0	0	0	1	0	0	0	0	0	0	0	0		0			0			0			0			0			0			0			0			0			0			0			0		4734	Pcx	Pcx
chr19	4505913	4506268	355	0	0	0	0	0	0	0	1	0	1	0	0	0	0	0	0	0	0	0	2	0	0	0	0	0	0	0	0	0		0			0			0			0			0			0		WT	1	2.05		0			0			0			0			0		4381	Pcx	Pcx
chr19	4507716	4508049	333	1	1	0	0	0	0	0	1	0	1	0	0	0	0	0	0	0	0	0	4	0	0	0	0	0	0	0	0	0	WT	1	1.3		0			0			0			0			0		WT	1	2.45		0		WT	1	2.16		0			0			0		2589	Pcx	Pcx
chr19	4508394	4508817	423	0	0	0	0	0	0	0	0	1	1	1	0	0	0	1	0	0	1	1	2	4	0	0	0	0	0	0	0	0		0			0			0			0			0			0			0			0			0			0			0			0		1866	Pcx	Pcx
chr19	4509890	4510896	1006	1	1	0	0	1	0	0	0	0	1	1	0	0	1	0	0	0	0	1	4	3	1	1	1	1	1	1	1	1		0			0			0			0			0			0			0			0			0			0			0			0		79	Pcx	Pcx
chr19	4517610	4517844	234	0	0	0	0	0	0	0	0	1	1	0	0	0	0	0	0	0	0	1	2	1	0	0	0	0	0	0	0	0		0			0			0			0			0			0			0			0			0			0			0			0		7255	Pcx	Pcx,Lrfn4
chr19	4553314	4553706	392	0	0	0	0	0	1	0	0	0	0	1	0	0	0	1	0	0	0	0	1	2	0	0	0	0	0	0	0	0		0			0			0			0			0			0			0			0			0			0			0			0		43038	Pcx	Pcx,Lrfn4
chr19	4615079	4616281	1202	0	1	0	0	0	0	0	0	0	1	1	0	0	0	0	0	0	0	1	2	2	1	1	1	1	1	1	1	1		0			0			0			0			0			0			0			0			0			0			0			0		178	Lrfn4	Lrfn4
chr19	4624985	4626264	1279	0	1	0	0	0	0	0	0	0	1	1	0	0	1	0	0	0	0	1	2	3	1	1	1	1	1	1	1	1		0			0			0			0			0			0			0			0			0			0			0			0		8	Rce1	Rce1
chr19	4636825	4637061	236	0	0	0	0	0	0	0	0	1	1	0	0	0	0	0	0	0	1	1	2	2	0	0	0	0	0	0	0	0		0			0			0			0			0			0			0			0			0			0			0			0		11326	Rce1	Rce1,Gm960
chr19	4698189	4698611	422	0	1	0	0	0	0	0	0	0	1	1	0	0	0	1	0	0	0	0	2	2	1	1	0	0	0	0	0	0		0			0			0			0			0			0			0			0			0			0			0			0		268	Gm960	Gm960
chr19	4701186	4701577	391	1	1	0	0	1	1	0	0	1	1	1	0	0	0	1	0	0	1	1	6	4	0	0	0	0	0	0	0	0		0			0			0			0			0			0			0			0		WT	1	1.09		0			0			0		2714	Gm960	Gm960
chr19	4713036	4713696	660	0	0	0	0	0	0	0	0	0	1	1	0	0	0	0	0	0	0	1	1	2	0	0	0	0	0	0	0	0		0			0			0			0			0			0			0			0			0			0			0			0		2158	Sptbn2	Rbm4b,Sptbn2
chr19	4718438	4719090	652	1	1	0	0	0	1	0	0	1	1	1	0	0	0	1	0	0	1	1	5	4	0	0	0	0	0	0	0	0		0			0			0			0			0			0			0			0		WT	1	1.06		0			0			0		7556	Sptbn2	Rbm4b,Sptbn2
chr19	4719616	4719781	165	0	0	0	0	0	0	0	0	0	0	0	0	0	0	1	0	0	0	0	0	1	0	0	0	0	0	0	0	0		0			0			0			0			0			0			0			0			0			0			0			0		8491	Sptbn2	Rbm4b,Sptbn2
chr19	4753690	4754266	576	1	1	0	0	0	1	0	1	0	1	1	0	0	0	1	0	0	1	1	5	4	0	0	0	0	0	0	0	0		0			0			0			0			0			0		WT	1	1.8	KO	1	-1.47		0			0			0			0		2593	Rbm4b	Rbm4b
chr19	4755664	4756802	1138	0	1	0	0	1	0	1	0	1	1	1	0	0	1	1	0	0	1	1	5	5	1	1	1	1	1	1	1	1		0			0			0			0			0			0			0			0			0			0			0			0		338	Rbm4b	Rbm4b
chr19	4785428	4785760	332	0	1	0	0	0	0	0	0	0	0	1	0	0	0	0	0	0	0	0	1	1	0	0	0	0	0	0	0	0		0			0			0			0			0			0			0			0			0			0			0			0		8283	Gm21992	Gm21992,Rbm4b
chr19	4793466	4794767	1301	1	0	0	0	0	0	0	0	0	1	0	0	0	0	1	0	0	0	1	2	2	1	1	1	1	1	1	1	1		0			0			0			0			0			0			0			0			0			0			0			0		216	Rbm4	Gm21992,Rbm4
chr19	4797836	4798296	460	1	1	0	0	0	0	0	1	1	1	1	0	0	0	1	0	0	1	1	5	4	0	0	0	0	0	0	0	0		0			0			0			0			0			0		WT	1	1.8		0			0			0			0			0		4165	Rbm4	Gm21992,Rbm4
chr19	4804152	4804647	495	1	1	0	0	0	0	0	0	1	1	1	0	0	0	0	0	0	1	1	4	3	0	0	0	0	0	0	0	0		0			0			0			0			0			0			0			0			0			0			0			0		7234	Rbm14	Rbm4,Rbm14
chr19	4810435	4810683	248	0	0	0	0	0	0	0	0	0	1	1	0	0	0	0	0	0	0	0	1	1	0	0	0	0	0	0	0	0		0			0			0			0			0			0			0			0		WT	1	1.26		0			0			0		1075	Rbm14	Rbm4,Rbm14
chr19	4838926	4839893	967	0	0	0	0	1	0	0	0	0	0	0	0	0	1	0	1	0	0	0	1	2	1	1	1	1	1	1	1	1		0			0			0			0			0			0			0			0			0			0			0			0		44	Ccdc87	Ccs,Ccdc87
chr19	4842579	4842938	359	0	1	0	0	0	0	0	0	0	1	0	0	0	0	1	0	0	0	1	2	2	0	0	0	0	0	0	0	0		0			0			0			0			0			0			0			0			0			0			0			0		3393	Ccdc87	Ccs,Ccdc87
chr19	4845837	4846316	479	1	0	0	0	0	0	0	1	0	1	0	0	0	0	0	0	0	0	0	3	0	0	0	0	0	0	0	0	0		0			0			0			0			0			0		WT	1	1.98		0		WT	1	1.74		0			0			0		6711	Ccdc87	Ctsf,Ccdc87
chr19	4878087	4879177	1090	0	1	0	0	1	0	0	0	0	1	0	0	0	0	0	0	0	0	0	3	0	1	1	1	1	1	1	1	1		0			0			0			0			0			0			0			0			0			0			0		WT_control	1	-0.25	40	Zdhhc24	Actn3,Zdhhc24
chr19	4906389	4906833	444	0	1	0	0	0	0	0	0	0	1	1	0	0	0	0	0	0	0	0	2	1	0	0	1	1	1	1	1	1		0			0			0			0			0			0			0			0			0			0			0			0		16	Bbs1	Bbs1
chr19	4927843	4928784	941	0	0	0	0	1	0	0	0	0	1	0	0	0	0	0	0	0	0	0	2	0	1	1	1	1	1	1	1	1		0			0			0			0			0			0			0			0			0			0			0			0		27	Dpp3	Dpp3
chr19	4942539	4943518	979	0	0	0	0	0	0	0	0	0	0	0	0	0	0	0	0	0	0	0	0	0	1	1	1	1	1	1	1	0		0			0			0			0			0			0			0			0			0			0			0			0		98	Peli3	Peli3
chr19	4961762	4962637	875	0	1	0	0	0	0	0	0	0	1	1	0	0	0	1	0	0	0	1	2	3	1	1	1	1	1	1	1	1		0			0			0			0			0			0			0			0			0			0			0			0		106	Mrpl11	Mrpl11
chr19	4968250	4968548	298	0	1	0	0	0	0	0	0	1	1	1	0	0	0	0	0	0	0	1	3	2	0	1	0	0	1	0	0	0		0			0			0			0			0			0			0			0			0			0			0			0		6093	Mrpl11	Mrpl11,Npas4
chr19	4969902	4970091	189	0	0	0	0	0	0	0	0	1	1	0	0	0	0	0	0	0	1	0	2	1	0	0	0	0	0	0	0	0		0			0			0			0			0			0			0			0			0			0			0			0		7691	Mrpl11	Mrpl11,Npas4
chr19	4989019	4989405	386	0	1	0	0	1	1	1	0	1	1	1	0	0	1	1	1	0	1	1	6	6	0	0	1	0	0	0	0	0		0			0			0			0			0			0			0			0			0			0			0			0		759	Npas4	Npas4
chr19	4992795	4993304	509	1	1	0	0	0	1	1	0	1	1	1	1	0	1	1	0	0	1	1	6	6	1	1	0	1	0	1	0	0		0			0			0			0			0			0			0			0			0			0			0			0		3079	Npas4	Npas4
chr19	4994163	4994360	197	0	0	0	0	0	0	0	1	0	0	0	0	0	0	0	0	0	0	0	1	0	0	0	0	0	0	0	0	0		0			0			0			0			0			0		WT	1	1.27		0			0			0			0			0		4291	Npas4	Npas4
chr19	5001719	5002415	696	0	1	0	0	0	0	0	0	1	1	1	0	0	0	1	0	0	0	1	3	3	1	1	1	1	1	1	1	1		0			0			0			0			0			0			0			0			0			0			0		WT_control	1	-0.32	12096	Npas4	Slc29a2,Npas4
chr19	5015044	5015451	407	1	0	0	0	0	0	0	0	0	1	0	0	0	0	0	0	0	0	0	2	0	1	0	1	1	0	1	0	1		0			0			0			0			0			0			0			0		WT	1	1.24		0			0			0		8758	Slc29a2	Npas4,Slc29a2
chr19	5016625	5017419	794	0	1	0	0	0	0	0	0	0	1	1	0	0	0	1	0	0	0	0	2	2	0	0	1	1	1	1	1	0		0			0			0			0			0			0			0			0			0			0			0			0		6984	Slc29a2	Npas4,Slc29a2
chr19	5017703	5017984	281	0	0	0	0	0	0	0	0	0	1	0	0	0	0	0	0	0	0	0	1	0	0	0	0	0	0	0	0	0		0			0			0			0			0			0			0			0		WT	1	1.74		0			0			0		6162	Slc29a2	Npas4,Slc29a2
chr19	5018313	5019012	699	1	1	0	0	0	1	0	0	1	1	0	0	0	0	1	0	0	1	0	5	2	0	0	0	0	0	0	0	0		0			0			0			0			0			0			0			0		WT	1	2.05		0			0			0		5343	Slc29a2	Npas4,Slc29a2
chr19	5023437	5024629	1192	0	1	0	0	0	0	0	0	0	1	1	0	0	0	0	0	0	0	1	2	2	1	1	1	1	1	1	1	1		0			0			0			0			0			0			0			0			0			0			0			0		27	Slc29a2	Slc29a2
chr19	5038577	5039420	843	0	1	0	0	0	0	0	0	0	1	1	0	0	0	0	0	0	0	1	2	2	1	1	1	1	1	1	1	1		0			0			0			0			0			0			0			0			0			0			0			0		173	B3gnt1	Brms1,B3gnt1
chr19	5041042	5041716	674	0	1	0	0	1	0	0	0	0	1	1	0	0	1	1	0	0	0	0	3	3	1	1	1	1	1	1	1	1		0			0			0			0			0			0			0			0			0			0			0			0		25	Brms1	Brms1
chr19	5049978	5050919	941	1	1	0	0	0	1	0	0	1	1	1	0	0	0	1	0	0	1	1	5	4	1	1	1	1	1	1	1	1		0			0			0			0			0			0			0			0			0			0			0		WT_control	1	-1.3	359	Rin1	Rin1
chr19	5053897	5054206	309	0	1	0	0	0	0	0	0	0	1	1	0	0	0	0	0	0	0	1	2	2	0	0	0	0	0	0	0	0		0			0			0			0			0			0			0			0		WT	1	1.07		0			0			0		3244	Rin1	Cd248,Rin1
chr19	5067107	5067567	460	0	0	0	0	0	0	0	0	0	0	0	0	0	0	0	0	0	0	0	0	0	0	0	1	1	1	1	0	1		0			0			0			0			0			0			0			0			0			0			0			0		741	Cd248	Cd248
chr19	5071842	5073131	1289	0	0	0	0	0	0	0	0	0	0	0	0	0	0	0	0	0	0	0	0	0	1	1	1	1	1	1	1	1		0			0			0			0			0			0			0			0			0			0			0			0		4409	Cd248	Cd248,Tmem151a
chr19	5084472	5084910	438	0	0	0	0	0	0	0	0	0	0	0	0	0	0	0	0	0	0	0	0	0	0	0	0	0	1	1	0	0		0			0			0			0			0			0			0			0			0			0			0			0		840	Tmem151a	Yif1a,Tmem151a
chr19	5085161	5085657	496	0	0	0	0	0	0	0	0	0	0	0	0	0	0	0	0	0	0	0	0	0	1	1	0	0	0	1	0	0		0			0			0			0			0			0			0			0			0			0			0			0		122	Tmem151a	Yif1a,Tmem151a
chr19	5094182	5094731	549	0	1	0	0	0	0	0	0	0	0	1	0	0	0	0	0	0	0	0	1	1	1	1	1	1	1	1	1	1		0			0			0			0			0			0			0			0			0			0			0			0		3961	Cnih2	Cnih2,Yif1a
chr19	5096228	5096652	424	0	1	0	0	0	0	0	0	1	0	0	0	0	0	0	0	0	0	1	2	1	0	0	0	0	0	0	0	0		0			0			0			0			0			0			0			0			0			0			0			0		1978	Cnih2	Cnih2,Yif1a
chr19	5097861	5098953	1092	0	1	0	0	0	0	0	0	1	1	1	0	0	0	1	0	0	0	1	3	3	1	1	0	0	0	0	1	1		0			0			0			0			0			0			0			0			0			0			0			0		11	Cnih2	Cnih2
chr19	5106689	5107435	746	0	0	0	0	1	0	0	0	0	1	0	0	0	0	0	1	0	0	1	2	2	1	1	1	1	1	1	1	1		0			0			0			0			0			0			0			0			0			0			0			0		66	Rab1b	Rab1b
chr19	5117174	5118613	1439	0	0	0	0	0	0	0	0	0	1	1	0	0	0	0	0	0	0	0	1	1	1	1	1	1	1	1	1	1		0			0			0			0			0			0			0			0			0			0			0			0		666	Klc2	Klc2
chr19	5129783	5130093	310	0	0	0	0	0	0	0	0	1	1	0	0	0	0	0	0	0	1	1	2	2	0	0	0	0	0	0	0	0		0			0			0			0			0			0			0			0			0			0			0			0		11378	Klc2	Klc2,Pacs1
chr19	5150952	5151195	243	0	0	0	0	0	0	0	0	0	0	0	0	0	0	1	0	0	0	0	0	1	0	0	0	0	0	0	0	0		0			0			0			0		KO	1	-1.44		0			0			0			0			0			0			0		32514	Klc2	Klc2,Pacs1
chr19	5178550	5179087	537	0	0	0	0	0	0	0	1	0	1	1	0	0	0	1	0	0	1	1	2	4	0	0	0	0	0	0	0	0	KO	1	-1.26		0			0			0		KO	1	-1.37		0		WT	1	1.15	KO	1	-1.23		0			0			0			0		60259	Klc2	Klc2,Pacs1
chr19	5224160	5224377	217	0	0	0	0	0	0	0	0	0	1	0	0	0	0	0	0	0	0	0	1	0	0	0	0	0	0	0	0	0		0			0			0			0			0			0			0			0		WT	1	1.89		0			0			0		48850	Pacs1	Klc2,Pacs1
chr19	5257027	5257744	717	0	0	0	0	0	0	0	0	0	0	0	0	0	0	0	0	0	0	0	0	0	0	0	1	1	1	1	1	1		0			0			0			0			0			0			0			0			0			0			0			0		15733	Pacs1	Klc2,Pacs1
chr19	5272130	5273829	1699	0	1	0	0	1	0	1	0	0	1	1	0	0	1	0	0	0	0	1	4	3	1	1	1	1	1	1	1	1		0			0			0			0			0			0			0			0			0			0			0			0		139	Pacs1	Pacs1
chr19	5277208	5277390	182	0	0	0	0	0	0	0	0	0	1	0	0	0	0	0	0	0	0	0	1	0	0	0	0	0	0	0	0	0		0			0			0			0			0			0			0			0			0			0			0			0		4180	Pacs1	Pacs1
chr19	5277923	5278144	221	0	0	0	0	0	0	0	0	0	1	0	0	0	0	0	0	0	0	0	1	0	0	0	0	0	0	0	0	0		0			0			0			0			0			0			0			0			0			0			0			0		4915	Pacs1	Pacs1
chr19	5294941	5295910	969	0	1	0	0	1	0	0	0	0	1	1	0	0	1	0	1	0	0	1	3	4	1	1	1	1	1	1	1	1		0			0			0			0			0			0			0			0			0			0			0			0		29	Sf3b2	Gal3st3,Sf3b2
chr19	5302552	5302897	345	0	0	0	0	0	0	0	0	0	0	0	0	0	1	0	0	0	0	0	0	1	0	0	1	0	1	1	1	0		0			0			0			0			0			0			0			0			0			0			0			0		4394	Gal3st3	Catsper1,Gal3st3
chr19	5346117	5346333	216	0	0	0	0	0	0	0	0	0	0	0	0	0	0	1	0	0	0	0	0	1	0	0	0	0	0	0	0	0		0			0			0			0		KO	1	-1.58		0			0			0			0			0			0			0		3349	Cst6	Cst6,Catsper1
chr19	5348623	5349404	781	0	0	0	0	0	0	0	0	0	0	0	0	0	0	0	0	0	0	0	0	0	0	0	1	1	1	1	1	1		0			0			0			0			0			0			0			0			0			0			0			0		560	Cst6	Cst6
chr19	5363967	5364557	590	1	1	0	0	0	0	0	0	1	1	1	0	0	0	1	0	0	1	1	4	4	0	0	0	0	0	0	0	0		0			0			0			0			0			0			0			0			0			0			0			0		2085	Banf1	Eif1ad,Banf1
chr19	5365542	5367699	2157	0	1	0	0	1	0	0	0	0	1	1	0	0	1	1	0	0	0	1	3	4	1	1	1	1	1	1	1	1		0			0			0			0			0			0			0			0			0			0			0			0		192	Eif1ad	Banf1,Eif1ad
chr19	5382158	5382520	362	0	1	0	0	0	0	0	0	0	1	1	0	0	0	0	0	0	0	0	2	1	0	0	0	0	0	0	0	0		0			0			0			0			0			0			0			0			0			0			0			0		6364	Sart1	Sart1,Eif1ad
chr19	5388208	5389262	1054	0	1	0	0	1	0	0	0	0	1	1	0	0	1	0	0	0	0	1	3	3	1	1	1	1	1	1	1	1		0			0			0			0			0			0			0			0			0			0			0			0		32	Sart1	Sart1
chr19	5389402	5390620	1218	0	1	0	0	1	1	0	0	0	1	1	0	0	1	1	1	0	1	1	4	6	1	1	1	1	1	1	1	1		0			0			0			0			0			0			0			0			0			0			0			0		1308	Sart1	Sart1
chr19	5405965	5407435	1470	0	1	0	0	0	0	0	0	0	1	0	0	0	0	0	0	0	0	0	2	0	1	1	1	1	1	1	1	1		0			0			0			0			0			0			0			0			0			0			0			0		122	4930481A15Rik	4930481A15Rik
chr19	5407892	5408048	156	0	0	0	0	0	0	0	0	0	0	1	0	0	0	0	0	0	0	0	0	1	0	0	0	0	0	0	0	0		0			0			0			0			0			0			0			0			0			0			0			0		1148	4930481A15Rik	4930481A15Rik,Drap1
chr19	5408484	5408651	167	0	0	0	0	0	0	0	0	0	0	1	0	0	0	0	0	0	0	0	0	1	0	0	0	0	0	0	0	0		0			0			0			0			0			0			0			0			0			0			0			0		1746	4930481A15Rik	4930481A15Rik,Drap1
chr19	5424106	5425891	1785	0	1	0	0	0	0	0	0	0	1	1	0	0	0	1	0	0	0	1	2	3	1	1	1	1	1	1	1	1		0			0			0			0			0			0			0			0			0			0			0			0		20	Drap1	AI837181,Drap1
chr19	5428174	5428405	231	0	0	0	0	0	0	0	0	0	0	1	0	0	0	0	0	0	0	0	0	1	0	0	0	0	0	0	0	0		0			0			0			0			0			0			0			0			0			0			0			0		3133	AI837181	Drap1,AI837181
chr19	5432135	5432366	231	0	0	0	0	0	0	0	0	0	1	0	0	0	0	0	0	0	0	1	1	1	0	0	0	0	0	0	0	0		0			0			0			0			0			0			0			0			0			0			0			0		7094	AI837181	Fosl1,AI837181
chr19	5432858	5433935	1077	0	0	0	0	0	0	0	0	1	1	1	0	0	0	0	0	0	1	1	2	3	0	1	1	1	1	1	1	1		0			0			0			0			0			0			0			0			0			0			0			0		8240	AI837181	Fosl1,AI837181
chr19	5447262	5449032	1770	1	1	1	0	1	1	0	0	1	1	1	1	0	1	1	0	0	1	1	7	6	1	1	1	1	1	1	1	1		0			0			0			0			0			0			0			0			0			0			0			0		444	Fosl1	Fosl1
chr19	5456680	5457844	1164	0	1	0	0	0	0	0	0	0	1	1	0	0	0	0	0	0	0	1	2	2	1	1	1	1	1	1	1	1		0			0			0			0			0			0			0			0			0			0			0			0		135	Ccdc85b	Fibp,Ccdc85b
chr19	5459964	5460937	973	0	1	0	0	0	1	0	0	1	1	1	0	0	1	1	0	0	1	1	4	5	1	1	1	1	1	1	1	1		0			0			0			0			0			0			0			0			0			0			0			0		156	Fibp	Ccdc85b,Fibp
chr19	5467069	5467732	663	1	1	0	0	1	1	1	0	1	1	1	0	0	1	1	0	0	0	1	7	4	1	1	1	1	1	1	1	1		0			0			0			0			0			0			0			0			0			0			0			0		1097	Ctsw	Ctsw,Fibp
chr19	5468060	5468767	707	0	1	0	0	1	1	0	0	0	1	1	0	0	0	1	0	0	0	1	4	3	1	1	1	1	1	1	1	1		0			0			0			0			0			0			0			0			0			0			0			0		84	Ctsw	Ctsw
chr19	5472987	5473268	281	0	0	0	0	0	0	0	0	1	1	0	0	0	0	0	0	0	1	1	2	2	0	0	0	0	0	0	0	0		0			0			0			0			0			0			0			0			0			0			0			0		1622	Efemp2	Ctsw,Efemp2
chr19	5473566	5474408	842	0	0	0	0	0	0	0	0	0	1	0	0	0	0	0	1	0	0	0	1	1	1	1	1	1	1	1	1	1		0			0			0			0			0		KO	1	-1.24		0			0			0			0			0			0		763	Efemp2	Efemp2
chr19	5487797	5489499	1702	0	1	0	0	1	0	0	0	1	1	1	0	0	1	1	1	0	1	1	4	6	1	1	1	1	1	1	1	1		0			0			0			0			0			0			0			0			0			0			0			0		246	Mus81	Cfl1,Mus81
chr19	5490260	5491761	1501	0	1	0	0	1	0	1	0	0	1	1	0	0	1	1	0	0	0	1	4	4	1	1	1	1	1	1	1	1		0			0			0			0			0			0			0			0			0			0			0			0		526	Cfl1	Mus81,Cfl1
chr19	5501942	5502426	484	0	0	0	0	0	1	0	0	0	1	1	0	0	0	1	0	0	0	1	2	3	0	0	0	0	0	0	0	0		0			0			0			0			0			0			0			0			0			0			0			0		8305	Snx32	Snx32,Cfl1
chr19	5510102	5510897	795	0	0	0	0	0	0	0	0	0	1	0	0	0	0	0	0	0	0	0	1	0	1	1	1	1	1	1	1	1		0			0			0			0			0			0			0			0			0			0			0		WT_control	1	-0.36	11	Snx32	Snx32
chr19	5512057	5512572	515	0	1	0	0	1	0	0	0	1	1	1	0	0	0	1	0	0	1	1	4	4	0	0	0	0	0	0	0	0		0			0			0			0			0			0			0			0			0			0			0			0		1826	Snx32	Snx32
chr19	5529288	5530007	719	0	1	0	0	0	0	0	0	1	1	1	0	0	0	0	0	0	0	1	3	2	1	1	1	1	1	1	1	1		0			0			0			0			0			0			0			0			0			0			0			0		19159	Snx32	Snx32,Ovol1
chr19	5532459	5532957	498	0	0	0	0	0	0	0	0	0	0	0	0	0	0	0	0	0	0	0	0	0	0	0	1	1	1	1	1	1		0			0			0			0			0			0			0			0			0			0			0			0		22219	Snx32	Snx32,Ovol1
chr19	5533423	5533732	309	0	0	0	0	0	0	0	0	0	0	0	0	0	0	1	0	0	0	0	0	1	0	0	0	0	0	0	0	0		0			0			0			0		KO	1	-1.02		0			0			0			0			0			0			0		23089	Snx32	Snx32,Ovol1
chr19	5543440	5543739	299	0	0	0	0	0	0	0	0	1	1	0	0	0	0	0	0	0	1	0	2	1	0	0	0	0	0	0	0	0		0			0			0			0			0			0			0			0			0			0			0			0		16985	Ovol1	Snx32,Ovol1
chr19	5559943	5560189	246	0	1	0	0	0	0	0	0	0	0	0	0	0	0	0	0	0	0	0	1	0	0	0	0	0	0	0	0	0		0			0			0			0			0			0			0			0			0			0			0			0		509	Ovol1	Ovol1
chr19	5566616	5566880	264	0	0	0	0	0	0	0	0	0	1	0	0	0	0	0	0	0	0	1	1	1	0	0	0	0	0	0	0	0		0			0			0			0			0			0			0			0			0			0			0			0		1326	Ap5b1	Ap5b1
chr19	5567312	5569093	1781	1	1	0	0	1	1	0	0	1	1	1	0	0	1	1	0	0	1	1	6	5	1	1	1	1	1	1	1	1		0			0			0			0			0			0			0			0			0			0			0			0		129	Ap5b1	Ap5b1
chr19	5571766	5572840	1074	1	1	0	0	1	1	0	0	1	1	1	0	0	1	1	0	0	1	1	6	5	0	0	1	1	1	1	1	1		0			0			0			0			0			0			0			0			0			0			0		WT_control	1	-0.37	4229	Ap5b1	Rnaseh2c,Ap5b1
chr19	5601551	5602599	1048	0	1	0	0	0	0	0	0	0	1	1	0	0	1	0	0	0	0	1	2	3	1	1	1	1	1	1	1	1		0			0			0			0			0			0			0			0			0			0			0			0		202	Rnaseh2c	Rnaseh2c
chr19	5609546	5610432	886	0	0	0	0	1	0	0	0	0	1	0	0	0	0	0	0	0	0	1	2	1	1	1	1	1	1	1	1	1		0			0			0			0			0			0			0			0			0			0			0		WT_control	1	-0.43	105	Kat5	Kat5
chr19	5626590	5627084	494	0	1	0	0	0	0	0	0	0	0	1	0	0	0	1	0	0	0	1	1	3	0	0	0	0	0	0	0	0		0			0			0			0		KO	1	-1.01		0			0			0			0			0			0			0		10646	Rela	Kat5,Rela
chr19	5636529	5638419	1890	1	1	0	0	1	0	1	0	1	1	1	0	0	1	1	1	0	1	1	6	6	1	1	1	1	1	1	1	1		0			0			0			0		KO	1	-1.13		0			0			0			0			0			0			0		9	Rela	Rela
chr19	5643474	5643656	182	1	0	0	0	0	0	0	0	0	0	0	0	0	0	0	0	0	0	0	1	0	0	0	0	0	0	0	0	0		0			0			0			0			0			0			0			0			0			0			0			0		6082	Rela	Rela,Sipa1
chr19	5648440	5649736	1296	0	0	0	0	0	0	1	0	0	1	0	0	0	1	0	0	0	0	1	2	2	1	1	1	1	1	1	1	1		0			0			0			0			0			0			0			0			0			0			0			0		11605	Rela	Rela,Sipa1
chr19	5660986	5661841	855	0	0	0	0	1	0	0	0	0	1	1	0	0	0	0	0	0	0	0	2	1	0	0	1	1	1	1	1	1		0			0			0			0			0			0			0			0		WT	1	1.07		0			0			0		2293	Sipa1	Sipa1,Rela
chr19	5662066	5664035	1969	1	1	0	0	0	0	0	0	0	1	1	0	0	0	1	0	0	0	1	3	3	1	1	1	1	1	1	1	1		0			0			0			0			0			0			0			0			0			0			0			0		656	Sipa1	Sipa1
chr19	5688339	5690395	2056	1	1	0	0	1	0	1	0	1	1	1	0	0	1	1	1	0	1	1	6	6	1	1	1	1	1	1	1	1		0			0			0			0			0			0			0			0			0			0			0			0		236	Map3k11	Pcnxl3,Map3k11
chr19	5704071	5705372	1301	1	1	0	0	0	1	0	0	1	1	1	0	0	0	1	1	0	1	1	5	5	1	1	1	1	1	1	1	1		0			0			0			0			0			0			0			0			0			0			0		WT_control	1	-0.26	355	Kcnk7	Kcnk7
chr19	5724511	5724935	424	0	0	0	0	0	0	0	0	0	1	0	0	0	0	0	0	0	0	1	1	1	0	0	0	0	0	0	0	0		0			0			0			0			0			0			0			0			0			0			0			0		1594	Ehbp1l1	Ehbp1l1,Kcnk7
chr19	5726002	5728189	2187	0	1	0	0	0	0	0	0	0	1	1	0	0	1	1	0	0	0	1	2	4	1	1	1	1	1	1	1	1		0			0			0			0		KO	1	-1.11		0			0			0			0			0			0			0		779	Ehbp1l1	Ehbp1l1
chr19	5729168	5729901	733	0	1	0	0	0	0	0	0	0	1	0	0	0	0	0	0	0	0	1	2	1	1	1	1	1	1	1	1	1		0			0			0			0			0			0			0			0			0			0			0			0		116	Fam89b	Ehbp1l1,Fam89b
chr19	5731519	5731945	426	0	0	0	0	1	0	0	0	0	1	1	0	0	1	0	0	0	0	1	2	3	1	1	1	1	1	1	0	0		0			0			0			0			0			0			0			0			0			0			0		WT_control	1	-0.61	11	Sssca1	Fam89b,Sssca1
chr19	5743559	5743941	382	0	0	0	0	0	0	0	0	1	1	0	0	0	0	1	0	0	1	1	2	3	0	0	0	0	1	0	1	0		0			0			0			0			0			0			0			0			0			0			0			0		2846	Ltbp3	Ltbp3,Scyl1
chr19	5749525	5749710	185	0	0	0	0	0	0	0	0	1	0	0	0	0	0	0	0	0	0	0	1	0	0	0	0	0	0	0	0	0		0			0			0			0			0			0			0			0			0			0			0			0		8714	Ltbp3	Ltbp3,Scyl1
chr19	5770711	5771694	983	0	1	0	0	1	0	0	0	0	1	1	0	0	0	0	0	0	0	1	3	2	1	1	1	1	1	1	1	1		0			0			0			0			0			0			0			0			0			0			0			0		198	Scyl1	Scyl1
chr19	5786490	5787689	1199	1	1	0	0	0	0	0	0	0	1	1	0	0	0	1	0	0	0	1	3	3	1	1	1	1	1	1	1	1		0			0			0			0			0			0			0			0		WT	1	1.08		0			0			0		15689	Scyl1	Scyl1,Frmd8
chr19	5793156	5793694	538	0	0	0	0	0	0	0	0	0	1	0	0	0	0	0	0	0	0	0	1	0	0	0	1	1	1	1	1	1		0			0			0			0			0			0			0			0		WT	1	1.07		0			0			0		22024	Scyl1	Scyl1,Frmd8
chr19	5794034	5794756	722	0	0	0	0	0	0	0	0	0	0	0	0	0	0	0	0	0	0	0	0	0	0	0	0	0	0	0	1	1		0			0			0			0			0			0			0			0			0			0			0			0		22994	Scyl1	Scyl1,Frmd8
chr19	5794810	5795179	369	0	0	0	0	0	0	0	0	0	1	0	0	0	0	0	0	0	0	0	1	0	0	0	0	1	1	0	0	0		0			0			0			0			0			0			0			0			0			0		WT_control	1	-1.05	WT_control	1	-1.17	23594	Scyl1	Scyl1,Frmd8
chr19	5797459	5797609	150	0	0	0	0	0	0	0	0	0	1	0	0	0	0	0	0	0	0	0	1	0	0	0	0	0	0	0	0	0		0			0			0			0			0			0			0			0			0			0			0			0		26133	Scyl1	Scyl1,Frmd8
chr19	5799150	5799641	491	1	1	0	0	0	0	0	0	1	1	1	0	0	0	1	0	0	1	1	4	4	0	0	0	0	0	0	0	0		0			0			0			0			0			0			0			0		WT	1	1.07		0			0			0		27995	Scyl1	Scyl1,Frmd8
chr19	5800096	5800439	343	0	1	0	0	0	0	0	0	0	0	0	0	0	0	0	0	0	0	0	1	0	0	0	0	0	0	0	0	0		0			0			0			0			0			0			0			0			0			0			0			0		28867	Scyl1	Scyl1,Frmd8
chr19	5800854	5801292	438	0	0	0	0	0	0	0	0	0	1	1	0	0	0	0	0	0	0	0	1	1	0	0	0	0	0	0	0	0		0			0			0			0			0			0			0			0		WT	1	1.03		0			0			0		29672	Scyl1	Scyl1,Frmd8
chr19	5802270	5804105	1835	1	1	0	0	1	1	1	0	1	1	1	0	0	1	1	1	0	1	1	7	6	1	1	1	1	1	1	1	1		0			0			0			0			0			0			0			0			0			0			0			0		31787	Scyl1	Scyl1,Frmd8
chr19	5804464	5804891	427	1	1	0	0	0	0	0	0	1	1	1	0	0	0	1	0	0	1	1	4	4	0	0	0	0	0	0	0	0		0			0			0			0			0			0			0			0			0			0			0			0		33277	Scyl1	Scyl1,Frmd8
chr19	5806033	5806234	201	0	0	0	0	0	0	0	0	0	1	0	0	0	0	0	0	0	0	0	1	0	0	0	0	0	0	0	0	0		0			0			0			0			0			0			0			0		WT	1	1.75		0			0			0		34733	Scyl1	Scyl1,Frmd8
chr19	5806498	5807104	606	1	1	0	0	0	0	0	0	0	1	1	0	0	0	0	0	0	0	1	3	2	0	0	0	0	0	0	0	0		0			0			0			0			0			0			0			0			0			0			0			0		35400	Scyl1	Scyl1,Frmd8
chr19	5814058	5814416	358	0	1	0	0	0	0	0	0	1	1	1	0	0	0	0	0	0	1	1	3	3	0	0	0	0	0	0	0	0		0			0			0			0			0			0			0			0			0			0			0			0		42836	Scyl1	Scyl1,Frmd8
chr19	5815076	5815420	344	0	0	0	0	0	0	0	0	1	1	0	0	0	0	0	0	0	0	1	2	1	0	0	0	0	0	0	0	0		0			0			0			0			0			0			0			0			0			0			0			0		43847	Scyl1	Scyl1,Frmd8
chr19	5815652	5816516	864	1	1	0	0	0	1	0	0	1	1	1	0	0	1	1	0	0	1	1	5	5	1	1	1	1	1	1	1	1		0			0			0			0			0			0			0			0			0			0			0		WT_control	1	-0.35	44683	Scyl1	Scyl1,Frmd8
chr19	5817881	5818385	504	1	1	0	0	1	1	1	0	1	1	1	0	0	1	1	1	0	1	1	7	6	1	1	1	1	1	1	1	1		0			0			0			0			0			0			0			0			0			0			0			0		46732	Scyl1	Scyl1,Frmd8
chr19	5823099	5823778	679	0	1	0	0	0	0	0	0	0	1	1	0	0	0	1	0	0	1	1	2	4	1	1	1	1	1	1	1	1		0			0			0			0			0			0			0			0			0			0			0			0		51835	Frmd8	Scyl1,Frmd8
chr19	5833601	5834004	403	0	0	0	0	0	0	0	0	0	1	1	0	0	0	0	0	0	0	0	1	1	0	0	0	0	0	0	0	0		0			0			0			0			0			0			0			0			0			0			0			0		41471	Frmd8	Scyl1,Frmd8
chr19	5841390	5841856	466	0	0	0	0	0	0	0	0	0	0	0	0	0	0	0	0	0	0	0	0	0	0	0	1	0	0	0	0	0		0			0			0			0			0			0			0			0			0			0			0			0		33651	Frmd8	Scyl1,Frmd8
chr19	5841948	5844621	2673	1	1	0	0	0	1	0	0	1	1	1	0	0	0	1	0	0	0	1	5	3	0	0	1	1	1	1	1	1		0			0			0			0			0			0			0			0		WT	1	1.29		0			0		WT_control	1	-0.41	31989	Frmd8	Scyl1,Frmd8
chr19	5846576	5847177	601	1	1	0	0	1	1	1	0	1	1	1	0	0	1	1	1	0	1	1	7	6	1	1	1	1	1	1	1	1		0			0			0			0			0			0			0			0			0			0			0			0		28397	Frmd8	Scyl1,Frmd8
chr19	5849812	5850579	767	1	1	0	0	0	0	0	0	1	1	1	0	0	0	0	0	0	1	1	4	3	1	1	1	1	1	1	1	1		0			0			0			0			0			0			0			0			0			0			0			0		25078	Frmd8	Scyl1,Frmd8
chr19	5851357	5851757	400	0	1	0	0	0	0	0	0	0	1	1	0	0	0	0	0	0	0	1	2	2	0	0	0	0	0	0	0	0		0			0			0			0			0			0			0			0			0			0			0			0		23717	Frmd8	Scyl1,Frmd8
chr19	5871786	5871995	209	1	0	0	0	0	0	0	0	0	0	0	0	0	0	0	0	0	0	0	1	0	0	0	0	0	0	0	0	0		0			0			0			0			0			0			0			0			0			0			0			0		3383	Frmd8	Scyl1,Frmd8
chr19	5872545	5873245	700	0	0	0	0	0	0	0	0	0	0	0	0	0	0	1	0	0	0	0	0	1	0	0	1	1	1	1	1	1		0			0			0			0			0			0			0			0			0			0			0			0		2379	Frmd8	Slc25a45,Frmd8
chr19	5874933	5875557	624	0	0	0	0	0	0	0	0	0	0	0	0	0	0	0	0	0	0	0	0	0	1	1	1	1	1	1	1	1		0			0			0			0			0			0			0			0			0			0			0			0		29	Frmd8	Slc25a45,Frmd8
chr19	5877651	5878415	764	1	1	0	0	0	1	0	0	1	1	1	0	0	0	1	0	0	1	1	5	4	1	1	1	1	1	1	1	1		0			0			0			0			0			0			0			0			0			0			0		WT_control	1	-0.6	216	Slc25a45	Frmd8,Slc25a45
chr19	5893956	5894658	702	0	0	0	0	0	0	0	0	0	1	0	0	0	0	0	0	0	0	1	1	1	1	1	1	1	1	1	1	1		0			0			0			0			0			0			0			0			0			0			0			0		200	Tigd3	Tigd3
chr19	5911907	5913402	1495	0	0	0	0	1	0	1	0	0	0	0	0	0	0	0	0	0	0	0	2	0	1	1	1	1	1	1	1	1		0			0			0			0			0			0			0			0			0			0			0			0		216	Dpf2	Dpf2
chr19	5923847	5925213	1366	0	0	0	0	0	0	0	0	0	1	0	0	0	0	0	0	0	0	0	1	0	1	1	1	1	1	1	1	1		0			0			0			0			0			0			0			0			0			0			0			0		286	Cdc42ep2	Cdc42ep2
chr19	5930261	5930480	219	0	0	0	0	0	0	0	0	0	1	0	0	0	0	0	0	0	0	0	1	0	0	0	0	0	0	0	0	0		0			0			0			0			0			0			0			0			0			0			0			0		5555	Cdc42ep2	Cdc42ep2,Pola2
chr19	5956802	5957041	239	0	0	0	0	0	0	0	0	0	0	0	0	0	0	0	0	0	0	0	0	0	1	1	0	0	0	0	0	0		0			0			0			0			0			0			0			0			0			0			0			0		7284	Pola2	Cdc42ep2,Pola2
chr19	5963577	5964638	1061	0	1	0	0	1	0	0	0	0	1	0	0	0	1	0	0	0	0	1	3	2	1	1	1	1	1	1	1	1		0			0			0			0			0			0			0			0			0			0			0			0		98	Pola2	Pola2
chr19	5965040	5965536	496	0	0	0	0	0	0	0	0	0	0	0	0	0	0	0	0	0	0	0	0	0	0	0	0	1	1	1	1	1		0			0			0			0			0			0			0			0			0			0			0			0		1082	Pola2	Pola2
chr19	5998885	5999240	355	0	0	0	0	0	0	0	0	0	0	0	0	0	0	1	0	0	0	0	0	1	0	0	0	0	0	0	0	0		0			0			0			0			0			0			0			0			0			0			0			0		12920	Slc22a20	Slc22a20,Capn1
chr19	6011699	6012051	352	0	0	0	0	0	0	0	0	0	0	0	0	0	0	0	0	0	0	0	0	0	0	0	1	1	1	1	1	0		0			0			0			0			0			0			0			0			0			0		Irf4_cKO	1	0.87		0		3372	Capn1	Slc22a20,Capn1
chr19	6014970	6016127	1157	0	1	0	0	0	0	0	0	0	1	1	0	0	0	1	0	0	0	0	2	2	1	1	1	1	1	1	1	1		0			0			0			0			0			0			0			0			0			0			0			0		302	Capn1	Capn1
chr19	6018167	6018427	260	0	1	0	0	0	0	1	0	0	1	0	0	0	0	1	1	0	0	0	3	2	0	0	0	0	0	0	0	0		0			0			0			0			0			0			0			0			0			0			0			0		3050	Capn1	Capn1
chr19	6043163	6043659	496	1	1	0	0	0	0	0	0	1	1	1	0	0	0	1	0	0	1	1	4	4	0	0	0	0	0	0	0	0		0			0			0			0		KO	1	-1.21		0			0			0			0			0			0			0		3165	Syvn1	Syvn1
chr19	6044162	6044445	283	1	1	0	0	0	0	0	0	1	1	0	0	0	0	0	0	0	1	0	4	1	0	0	0	0	0	0	0	0		0			0			0			0			0			0			0			0		WT	1	1.07		0			0			0		2272	Syvn1	Syvn1
chr19	6046012	6047373	1361	0	1	0	0	1	0	0	0	0	1	1	0	0	1	1	0	0	0	1	3	4	1	1	1	1	1	1	1	1		0			0			0			0			0			0			0			0			0			0			0			0		117	Syvn1	Syvn1
chr19	6060877	6062463	1586	0	1	0	0	1	0	1	0	0	1	1	0	0	1	0	1	0	0	1	4	4	1	1	1	1	1	1	1	1		0			0			0			0			0			0			0			0			0			0			0			0		478	Znhit2	Mrpl49,Znhit2
chr19	6067054	6068312	1258	0	1	0	0	0	0	0	0	0	0	0	0	0	0	1	0	0	0	0	1	1	1	1	1	1	1	1	1	1		0			0			0			0			0			0			0			0			0		WT_D6_Restimulated	1	-0.55		0			0		159	Tm7sf2	Tm7sf2
chr19	6076738	6077546	808	0	1	0	0	1	0	0	0	0	1	1	0	0	1	1	0	0	0	1	3	4	1	1	1	1	1	1	1	1		0			0			0			0			0			0			0			0			0			0			0			0		2891	BC048609	BC048609
chr19	6084760	6085926	1166	1	1	0	0	1	0	1	0	1	1	1	0	0	1	1	1	0	0	1	6	5	1	1	1	1	1	1	1	1		0			0			0			0			0			0			0			0			0			0			0			0		360	Cdca5	Zfpl1,Cdca5
chr19	6117767	6118860	1093	1	1	0	0	0	0	0	0	0	1	1	0	0	0	0	0	0	0	1	3	2	1	1	1	1	1	1	1	1		0			0			0			0			0			0			0			0			0			0			0			0		272	Sac3d1	Sac3d1
chr19	6126395	6126546	151	0	0	0	0	0	0	0	0	0	0	1	0	0	0	0	0	0	0	0	0	1	0	0	0	0	0	0	0	0		0			0			0			0			0			0			0			0			0			0			0			0		1833	Snx15	Sac3d1,Snx15
chr19	6127808	6128519	711	0	1	0	0	1	0	0	0	0	1	1	0	0	0	1	0	0	0	1	3	3	1	1	1	1	1	1	1	1		0			0			0			0			0			0			0			0			0			0			0		WT_control	1	-0.25	140	Snx15	Snx15
chr19	6140517	6141846	1329	0	1	0	0	0	0	0	0	0	1	1	0	0	0	0	0	0	0	1	2	2	1	1	1	1	1	1	1	1		0			0			0			0			0			0			0			0		WT	1	1.05		0			0			0		224	Arl2	Arl2
chr19	6157183	6157427	244	0	0	0	0	0	0	0	0	0	1	1	0	0	0	0	0	0	0	0	1	1	0	0	0	0	0	0	0	0		0			0			0			0			0			0			0			0			0			0			0			0		7134	Batf2	Arl2,Batf2
chr19	6210714	6211043	329	1	1	0	0	0	1	0	0	1	1	1	0	0	0	1	0	0	1	1	5	4	0	0	0	0	0	0	0	0		0			0			0			0			0			0			0			0			0			0			0			0		15509	Gpha2	Gpha2,1700123I01Rik
chr19	6235451	6236563	1112	0	1	0	0	1	0	0	0	1	1	1	0	0	1	1	0	0	0	1	4	4	1	1	1	1	1	1	1	1		0			0			0			0			0			0			0			0			0			0			0			0		135	Ppp2r5b	Ppp2r5b
chr19	6241334	6242856	1522	0	1	0	0	1	0	0	0	0	1	1	0	0	1	1	0	0	0	1	3	4	1	1	1	1	1	1	1	1		0			0			0			0			0			0			0			0			0			0			0			0		427	Atg2a	Atg2a
chr19	6268101	6268515	414	0	0	0	0	0	0	0	0	0	0	0	0	0	0	0	0	0	0	0	0	0	0	0	1	1	1	1	0	1		0			0			0			0			0			0			0			0			0			0			0			0		8417	Ehd1	Ehd1,Atg2a
chr19	6275823	6277366	1543	1	1	0	0	1	1	1	0	1	1	1	0	0	1	1	1	0	1	1	7	6	1	1	1	1	1	1	1	1		0			0			0			0			0			0			0			0			0			0			0			0		130	Ehd1	Ehd1
chr19	6277474	6278489	1015	1	1	0	0	0	1	0	0	1	1	1	0	0	0	1	0	0	1	1	5	4	0	0	1	1	1	1	1	1		0			0			0			0			0			0			0			0			0			0			0		WT_control	1	-0.42	1257	Ehd1	Cdc42bpg,Ehd1
chr19	6278683	6279003	320	0	1	0	0	0	0	0	0	0	0	0	0	0	0	0	0	0	0	0	1	0	0	0	0	0	0	0	0	0		0			0			0			0			0			0			0			0			0			0			0			0		2118	Ehd1	Cdc42bpg,Ehd1
chr19	6280155	6280515	360	0	1	0	0	0	0	0	0	0	1	1	0	0	0	0	0	0	0	1	2	2	0	0	0	0	0	0	0	0		0			0			0			0			0			0			0			0			0			0			0			0		3610	Ehd1	Cdc42bpg,Ehd1
chr19	6283589	6283831	242	0	1	0	0	0	0	0	0	0	1	0	0	0	0	0	0	0	0	0	2	0	0	0	0	0	0	0	0	0		0			0			0			0			0			0			0			0		WT	1	1.12		0			0			0		6985	Ehd1	Cdc42bpg,Ehd1
chr19	6293328	6294011	683	1	1	0	0	1	0	0	0	1	1	1	0	0	0	0	0	0	0	1	5	2	0	0	1	1	1	1	1	1		0			0			0			0			0			0			0			0			0			0			0		WT_control	1	-0.84	12786	Cdc42bpg	Cdc42bpg,Ehd1
chr19	6296468	6297246	778	1	1	0	0	0	0	0	0	1	1	1	0	0	0	1	0	0	1	1	4	4	0	1	0	0	0	0	0	0		0			0			0			0		KO	1	-1.2		0			0			0			0			0			0			0		9599	Cdc42bpg	Cdc42bpg,Ehd1
chr19	6297453	6298053	600	1	1	0	0	1	1	0	0	1	1	1	0	0	1	1	0	0	1	1	6	5	1	1	1	1	1	1	1	0		0			0			0			0			0			0			0			0			0			0		WT_control	1	-0.61	WT_control	1	-2.02	8703	Cdc42bpg	Cdc42bpg,Ehd1
chr19	6298973	6299914	941	1	1	0	0	0	0	0	0	1	1	1	0	0	1	1	0	0	1	1	4	5	0	0	1	1	1	1	1	1		0			0			0			0			0			0			0			0			0			0			0		WT_control	1	-1.06	7012	Cdc42bpg	Cdc42bpg,Ehd1
chr19	6302618	6302827	209	0	0	0	0	0	0	0	0	0	0	1	0	0	0	0	0	0	0	0	0	1	0	0	0	0	0	0	0	0		0			0			0			0			0			0			0			0			0			0			0			0		3733	Cdc42bpg	Cdc42bpg
chr19	6304757	6305247	490	0	1	0	0	0	0	0	0	0	1	1	0	0	0	0	0	0	0	0	2	1	0	0	1	1	1	1	1	1		0			0			0			0			0			0			0			0		WT	1	1.15		0			0			0		1454	Cdc42bpg	Cdc42bpg
chr19	6306127	6307045	918	0	1	0	0	0	0	0	0	0	1	1	0	0	0	0	0	0	0	0	2	1	1	1	1	1	1	1	1	1		0			0			0			0			0			0			0			0			0			0			0			0		130	Cdc42bpg	Cdc42bpg
chr19	6307635	6307799	164	0	0	0	0	0	0	0	0	0	1	0	0	0	0	0	0	0	0	0	1	0	0	0	0	0	0	0	0	0		0			0			0			0			0			0			0			0		WT	1	1.05		0			0			0		1261	Cdc42bpg	Men1,Cdc42bpg
chr19	6331559	6332097	538	0	0	0	0	0	0	0	0	0	0	0	0	0	0	0	0	0	0	0	0	0	0	0	1	1	1	1	1	1		0			0			0			0			0			0			0			0			0			0			0			0		3151	Men1	Men1
chr19	6334604	6335591	987	0	1	0	0	1	0	0	0	0	1	1	0	0	1	0	0	0	0	1	3	3	1	1	1	1	1	1	1	1		0			0			0			0			0			0			0			0			0			0			0			0		119	Men1	Men1
chr19	6339843	6341557	1714	0	1	0	0	0	0	0	0	0	1	1	0	0	0	0	0	0	0	1	2	2	1	1	1	1	1	1	1	1		0			0			0			0			0			0			0			0			0			0			0			0		460	Map4k2	Map4k2
chr19	6342348	6342608	260	0	0	0	0	1	0	0	0	0	0	0	0	0	0	0	0	0	0	0	1	0	0	0	0	0	0	0	0	0		0			0			0			0			0			0			0			0			0			0			0			0		1318	Map4k2	Sf1,Map4k2
chr19	6363098	6364629	1531	0	1	0	0	1	0	1	0	0	1	1	0	0	0	0	1	0	0	1	4	3	1	1	1	1	1	1	1	1		0			0			0			0			0			0			0			0			0			0			0		WT_control	1	-0.18	174	Sf1	Sf1
chr19	6373440	6374215	775	0	0	0	0	0	0	0	0	0	0	1	0	0	1	0	0	0	0	0	0	2	1	1	1	1	1	1	1	1		0			0			0			0			0			0			0			0			0			0			0			0		10138	Sf1	Pygm,Sf1
chr19	6379898	6380120	222	0	0	0	0	0	0	0	0	0	0	0	0	0	0	0	0	0	0	0	0	0	0	0	0	0	1	0	0	0		0			0			0			0			0			0			0			0			0			0			0			0		4390	Pygm	Pygm
chr19	6382509	6382917	408	0	0	0	0	0	0	0	0	0	0	0	0	0	0	0	0	0	0	0	0	0	0	0	0	1	0	1	0	1		0			0			0			0			0			0			0			0			0			0			0			0		1686	Pygm	Pygm
chr19	6389741	6390282	541	0	0	0	0	0	0	0	1	0	0	1	0	0	0	0	0	1	0	0	1	2	0	0	1	1	1	1	1	1		0			0			0			0			0			0			0			0			0			0			0			0		5613	Pygm	Rasgrp2,Pygm
chr19	6392600	6393190	590	0	0	0	0	0	0	0	0	0	0	0	0	0	0	0	0	0	0	1	0	1	0	0	1	1	1	1	1	0		0			0			0			0			0			0			0			0			0			0			0		WT_control	1	-0.84	6445	Rasgrp2	Rasgrp2,Pygm
chr19	6398344	6400837	2493	1	1	0	0	1	0	1	0	1	1	1	0	0	1	1	1	0	0	1	6	5	1	1	1	1	1	1	1	1	WT	1	1.06		0			0			0			0			0			0			0			0			0			0			0		251	Rasgrp2	Rasgrp2
chr19	6401236	6401826	590	0	1	0	0	0	0	0	0	0	1	1	0	0	0	0	0	0	0	0	2	1	0	0	1	1	1	1	1	1		0			0			0			0			0			0			0			0			0			0			0			0		2191	Rasgrp2	Nrxn2,Rasgrp2
chr19	6417780	6418864	1084	0	0	0	0	0	0	0	0	0	0	1	0	0	0	0	0	0	0	0	0	1	1	1	1	1	1	1	1	1		0			0			0			0			0			0			0			0			0			0			0			0		409	Nrxn2	Nrxn2
chr19	6426850	6427028	178	0	0	0	0	0	0	0	0	1	0	0	0	0	0	0	0	0	0	0	1	0	0	0	0	0	0	0	0	0		0			0			0			0			0			0			0			0			0			0			0			0		8208	Nrxn2	Nrxn2,Slc22a12
chr19	6428083	6429379	1296	0	1	0	0	0	0	0	0	0	1	1	0	0	0	0	0	0	0	0	2	1	1	1	1	1	1	1	1	1		0			0			0			0			0			0			0			0			0			0			0		WT_control	1	-0.44	10000	Nrxn2	Nrxn2,Slc22a12
chr19	6452243	6452469	226	0	0	0	0	0	0	0	0	0	1	0	0	0	0	0	0	0	0	0	1	0	1	0	0	0	0	0	0	0		0			0			0			0			0			0			0			0			0			0			0			0		33625	Nrxn2	Nrxn2,Slc22a12
chr19	6489148	6489417	269	0	0	0	0	0	0	0	0	0	0	0	0	0	0	0	0	0	0	0	0	0	1	1	0	0	0	0	0	0		0			0			0			0			0			0			0			0			0			0			0			0		53736	Slc22a12	Slc22a12,Nrxn2
chr19	6532188	6532326	138	0	0	0	0	0	0	0	0	0	0	0	0	0	0	0	0	0	0	0	0	0	0	1	0	0	0	0	0	0		0			0			0			0			0			0			0			0			0			0			0			0		10762	Slc22a12	Slc22a12,Nrxn2
chr19	6552353	6552541	188	0	0	0	0	0	0	0	0	0	0	0	0	0	0	0	0	0	0	0	0	0	1	0	0	0	0	0	0	0		0			0			0			0			0			0			0			0			0			0			0			0		9428	Slc22a12	Slc22a12,Rps6ka4
chr19	6577190	6577402	212	0	0	0	0	0	0	0	0	0	0	0	0	0	0	1	0	0	0	0	0	1	0	0	0	0	0	0	0	0		0			0			0			0			0			0			0			0			0			0			0			0		34277	Slc22a12	Slc22a12,Rps6ka4
chr19	6624238	6624631	393	0	1	0	0	0	1	0	0	1	1	1	0	0	0	1	0	0	1	1	4	4	0	0	0	0	0	0	0	0		0			0			0			0			0			0			0			0			0			0			0			0		81416	Slc22a12	Slc22a12,Rps6ka4
chr19	6826673	6826962	289	0	0	0	0	0	0	0	0	0	1	0	0	0	0	1	0	0	0	0	1	1	0	0	0	0	0	0	0	0		0			0			0			0			0			0			0			0		WT	1	1.68		0			0			0		13783	Rps6ka4	Slc22a12,Rps6ka4
chr19	6839844	6841611	1767	0	1	0	0	0	0	0	0	1	1	1	0	0	0	0	0	0	1	1	3	3	1	1	1	1	1	1	1	1		0			0			0			0			0			0			0			0			0			0			0			0		127	Rps6ka4	Rps6ka4
chr19	6858052	6858691	639	0	1	0	0	1	0	0	0	0	1	1	0	0	1	0	0	0	0	1	3	3	1	1	1	1	1	1	1	1		0			0			0			0			0			0			0			0			0			0			0			0		161	Ccdc88b	Ccdc88b
chr19	6869246	6869834	588	1	1	0	0	1	0	0	0	0	1	1	0	0	0	1	0	0	0	1	4	3	1	0	1	1	1	1	1	1		0			0			0			0			0			0			0			0			0			0			0			0		11329	Ccdc88b	Trmt112,Ccdc88b
chr19	6871130	6872129	999	0	0	0	0	0	0	0	0	0	0	1	0	0	0	0	0	0	0	0	0	1	0	1	1	1	1	1	1	1		0			0			0			0			0			0			0			0			0			0			0			0		13419	Ccdc88b	Trmt112,Ccdc88b
chr19	6876843	6877466	623	1	1	0	0	0	1	0	0	1	1	1	0	0	0	1	0	0	1	1	5	4	0	1	0	0	0	0	0	0		0			0			0			0			0			0			0			0			0			0			0			0		18944	Ccdc88b	Trmt112,Ccdc88b
chr19	6891238	6891479	241	0	0	0	0	0	0	0	0	0	1	0	0	0	0	0	0	0	1	1	1	2	0	0	0	0	0	0	0	0		0			0			0			0			0			0			0		KO	1	-1.29		0			0			0			0		18388	Trmt112	Ccdc88b,Trmt112
chr19	6910725	6911078	353	0	0	0	0	0	0	0	0	0	0	0	0	0	0	0	0	0	0	0	0	0	0	0	0	0	0	1	0	0		0			0			0			0			0			0			0			0			0			0			0			0		796	Prdx5	Prdx5
chr19	6920849	6921514	665	1	1	0	0	0	1	0	0	0	1	1	0	0	0	1	0	0	0	1	4	3	0	0	0	0	0	0	0	0		0			0			0			0			0			0			0			0		WT	1	1.09		0			0			0		626	Esrra	Esrra
chr19	6921615	6922582	967	0	0	0	0	1	0	0	0	0	1	0	0	0	1	0	0	0	0	1	2	2	1	1	1	1	1	1	1	1		0			0			0			0			0			0			0			0			0			0			0		WT_control	1	-0.2	291	Esrra	Esrra
chr19	6922965	6923242	277	0	0	0	0	0	0	0	0	1	1	1	0	0	0	0	0	0	1	1	2	3	0	0	0	0	0	0	0	0		0			0			0			0			0			0			0			0			0			0			0			0		1296	Esrra	Esrra
chr19	6924537	6924708	171	0	1	0	0	0	0	0	0	0	0	0	0	0	0	0	0	0	0	0	1	0	0	0	0	0	0	0	0	0		0			0			0			0			0			0			0			0			0			0			0			0		757	Tex40	Esrra,Tex40
chr19	6933651	6934183	532	0	1	0	0	0	0	0	0	0	0	0	0	0	0	0	0	0	0	0	1	0	1	0	0	0	1	0	0	0		0			0			0			0			0			0			0			0			0			0			0			0		598	Kcnk4	Kcnk4
chr19	6936247	6936543	296	0	0	0	0	0	0	0	0	0	0	0	0	0	0	0	0	0	0	0	0	0	0	0	1	1	0	0	0	0		0			0			0			0			0			0			0			0			0			0			0			0		1880	Kcnk4	Kcnk4
chr19	6941341	6942966	1625	0	0	0	0	1	0	0	0	0	1	0	0	0	1	0	0	0	0	0	2	1	1	1	1	1	1	1	1	1		0			0			0			0			0			0			0			0			0			0			0			0		293	Bad	Gpr137,Bad
chr19	6950619	6952530	1911	0	1	0	0	1	0	0	0	0	1	1	0	0	1	1	0	0	0	1	3	4	1	1	1	1	1	1	1	1		0			0			0			0			0			0			0			0		WT	1	1.21		0			0			0		9714	Bad	Bad,Plcb3
chr19	6969427	6970169	742	0	0	0	0	0	0	0	0	0	1	0	0	0	0	0	0	0	0	0	1	0	1	1	1	1	1	1	1	1		0			0			0			0			0			0			0			0			0			0			0			0		39	Plcb3	Plcb3
chr19	6974177	6976486	2309	1	1	0	0	0	0	0	0	1	1	1	0	0	1	0	0	0	0	1	4	3	1	1	1	1	1	1	1	1		0			0			0			0			0			0			0			0		WT	1	1.27		0			0			0		284	Ppp1r14b	Ppp1r14b
chr19	6979239	6979670	431	0	0	0	0	0	0	0	0	0	1	0	0	0	0	0	0	0	0	0	1	0	0	0	1	1	1	1	1	0		0			0			0			0			0			0			0			0			0			0			0			0		985	Fkbp2	Fkbp2
chr19	6982258	6982542	284	1	0	0	0	0	0	0	0	0	1	0	0	0	0	0	0	0	0	0	2	0	0	0	0	0	0	0	0	0		0			0			0			0			0			0			0			0		WT	1	1.78		0			0			0		1960	Fkbp2	Fkbp2
chr19	6986922	6987616	694	0	1	0	0	1	0	0	0	0	1	1	0	0	0	0	0	0	0	1	3	2	1	1	1	1	1	1	1	1		0			0			0			0			0			0			0			0			0			0			0			0		382	Vegfb	Vegfb
chr19	6987721	6987873	152	0	0	0	0	0	0	0	0	0	0	0	0	0	0	0	0	0	0	1	0	1	0	0	0	0	0	0	0	0		0			0			0			0			0			0			0			0			0			0			0			0		146	Vegfb	Vegfb
chr19	6992202	6993115	913	0	0	0	0	0	0	0	0	0	0	0	0	0	0	0	0	0	0	0	0	0	1	1	1	1	1	1	1	1		0			0			0			0			0			0			0			0			0			0			0			0		387	Dnajc4	Trpt1,Dnajc4
chr19	7017763	7020539	2776	1	1	0	0	1	1	0	0	1	1	1	0	0	1	1	1	0	1	1	6	6	1	1	1	1	1	1	1	1		0			0			0			0			0			0			0			0			0			0			0			0		318	Fermt3	Fermt3
chr19	7038980	7040012	1032	0	1	0	0	0	0	0	0	0	1	1	0	0	0	0	0	0	0	1	2	2	1	1	1	1	1	1	1	1		0			0			0			0			0			0			0			0			0			0			0			0		530	Stip1	Stip1
chr19	7056360	7058026	1666	1	1	0	0	0	0	0	0	0	1	1	0	0	1	0	0	0	0	1	3	3	1	1	1	1	1	1	1	1		0			0			0			0			0			0			0			0			0			0			0			0		425	Macrod1	Macrod1
chr19	7064562	7064987	425	0	0	0	0	0	0	0	0	0	0	0	0	0	0	0	0	0	0	0	0	0	0	0	0	1	1	1	0	1		0			0			0			0			0			0			0			0			0			0			0			0		8007	Macrod1	Macrod1,Flrt1
chr19	7066620	7066944	324	0	0	0	0	0	0	0	0	0	1	0	0	0	0	0	0	0	0	0	1	0	0	0	1	0	1	0	1	0		0			0			0			0			0			0			0			0			0			0			0			0		10014	Macrod1	Macrod1,Flrt1
chr19	7068066	7068315	249	0	0	0	0	0	0	0	0	0	0	0	0	0	0	0	0	0	0	0	0	0	0	0	0	0	0	1	0	1		0			0			0			0			0			0			0			0			0			0			0			0		11423	Macrod1	Macrod1,Flrt1
chr19	7078385	7078628	243	0	0	0	0	0	0	0	0	0	0	0	0	0	0	1	0	0	0	0	0	1	0	0	0	0	0	0	0	0		0			0			0			0		KO	1	-1.6		0			0			0			0			0			0			0		21739	Macrod1	Macrod1,Flrt1
chr19	7117938	7118148	210	0	0	0	0	0	0	0	0	0	0	0	0	0	0	0	0	0	0	0	0	0	0	0	1	0	0	0	0	0		0			0			0			0			0			0			0			0			0			0			0			0		12314	Flrt1	Flrt1,Otub1
chr19	7164913	7165156	243	0	0	0	0	0	0	0	0	0	0	0	0	0	0	0	0	0	0	0	0	0	0	0	0	0	0	0	0	0		0			0			0			0			0			0			0			0			0			0			0			0		41281	Otub1	Flrt1,Otub1
chr19	7195992	7196244	252	0	0	0	0	0	0	0	0	0	1	0	0	0	0	0	0	0	0	0	1	0	0	0	0	0	0	0	0	0		0			0			0			0			0			0			0			0			0			0			0			0		10198	Otub1	Flrt1,Otub1
chr19	7205750	7207057	1307	0	1	0	0	1	0	0	0	1	1	1	0	0	1	1	0	0	0	1	4	4	1	1	1	1	1	1	1	1		0			0			0			0			0			0			0			0			0			0			0			0		88	Otub1	Otub1
chr19	7217137	7218222	1085	0	0	0	0	1	0	0	0	0	1	1	0	0	1	0	1	0	0	1	2	4	1	1	1	1	1	1	1	1		0			0			0			0			0			0			0			0			0			0			0			0		64	Cox8a	Cox8a
chr19	7234765	7235134	369	0	0	0	0	0	0	0	0	0	1	0	0	0	0	0	0	0	0	0	1	0	0	0	1	0	1	1	1	1		0			0			0			0			0			0			0			0			0			0			0			0		6272	Naa40	Cox8a,Naa40
chr19	7240536	7241629	1093	0	1	0	0	1	0	1	0	0	1	1	0	0	1	1	1	0	0	1	4	5	1	1	1	1	1	1	1	1		0			0			0			0			0			0			0			0			0			0			0			0		139	Naa40	Naa40
chr19	7263020	7263326	306	0	0	0	0	0	0	0	0	0	0	0	0	0	0	1	0	0	0	0	0	1	0	0	0	0	0	0	0	0		0			0			0			0			0			0			0			0			0			0			0			0		6591	Rcor2	Naa40,Rcor2
chr19	7264056	7264474	418	0	1	0	0	0	0	0	0	0	0	0	0	0	0	0	0	0	0	0	1	0	0	0	0	0	0	1	1	0		0			0			0			0			0			0			0			0			0			0			0			0		5499	Rcor2	Naa40,Rcor2
chr19	7267407	7267616	209	0	0	0	0	0	0	0	0	0	0	0	0	0	0	0	0	0	0	0	0	0	0	0	0	0	0	0	0	0		0			0			0			0			0			0			0			0			0			0			0			0		2252	Rcor2	Rcor2
chr19	7268189	7269112	923	0	1	0	0	0	0	0	0	0	1	1	0	0	0	1	0	0	0	1	2	3	1	1	1	1	1	1	1	1		0			0			0			0			0			0			0			0			0			0			0			0		1113	Rcor2	Rcor2
chr19	7274456	7274940	484	0	0	0	0	0	0	0	0	0	0	0	0	0	0	0	0	0	0	0	0	0	0	0	1	1	1	0	1	1		0			0			0			0			0			0			0			0			0			0			0			0		4934	Rcor2	Rcor2,Mark2
chr19	7294196	7296063	1867	0	1	0	0	1	0	0	0	1	1	1	0	0	1	1	1	0	1	1	4	6	1	1	1	1	1	1	1	1		0			0			0			0			0			0			0			0			0			0			0			0		25366	Rcor2	Rcor2,Mark2
chr19	7297707	7298143	436	0	1	0	0	0	1	0	0	1	1	1	0	0	0	1	0	0	1	1	4	4	0	0	0	0	0	0	0	0	KO	1	-1.06		0			0			0		KO	1	-1.09		0			0		KO	1	-1.05		0			0			0			0		28161	Rcor2	Rcor2,Mark2
chr19	7315102	7315558	456	0	0	0	0	0	0	0	0	0	1	1	0	0	0	0	0	0	0	0	1	1	0	0	0	1	0	0	1	1		0			0			0			0			0			0			0			0		WT	1	1.05		0			0			0		26103	Mark2	Mark2,Rcor2
chr19	7315625	7315941	316	1	1	0	0	0	1	0	0	0	1	1	0	0	0	1	0	0	0	1	4	3	0	0	0	0	0	0	0	0		0			0			0			0			0			0			0			0			0			0			0			0		25650	Mark2	Mark2,Rcor2
chr19	7317657	7317996	339	1	1	0	0	0	1	0	1	1	1	1	0	0	0	1	0	0	1	1	6	4	0	0	0	0	0	0	0	0		0			0			0			0			0			0		WT	1	1.46		0			0			0			0			0		23606	Mark2	Mark2,Rcor2
chr19	7335720	7336035	315	0	1	0	0	0	0	0	0	1	0	1	0	0	0	0	0	0	1	1	2	3	0	0	0	0	0	0	0	0		0			0			0			0			0			0			0			0			0			0			0			0		5555	Mark2	Mark2,Rcor2
chr19	7339678	7339969	291	0	0	0	0	0	0	0	0	1	1	1	0	0	0	1	0	0	1	0	2	3	0	0	0	0	0	0	0	0		0			0			0			0		KO	1	-1.07		0			0			0			0			0			0			0		1609	Mark2	Mark2,Rcor2
chr19	7340705	7342319	1614	0	1	0	0	1	0	0	0	0	1	1	0	0	1	0	0	0	0	1	3	3	1	1	1	1	1	1	1	1		0			0			0			0			0			0			0			0			0			0			0			0		79	Mark2	Mark2
chr19	7382134	7383678	1544	0	1	0	0	1	0	0	0	0	1	1	0	0	0	0	0	0	0	0	3	1	1	1	1	1	1	1	1	1		0			0			0			0			0			0			0			0			0			0			0			0		120	AI846148	AI846148
chr19	7396910	7397179	269	0	0	0	0	0	0	0	0	0	0	0	0	0	0	1	0	0	0	0	0	1	0	0	0	0	0	0	0	0		0			0			0			0			0			0			0			0			0			0			0			0		14019	AI846148	2700081O15Rik,AI846148
chr19	7403172	7403466	294	0	0	0	0	0	0	0	0	0	1	0	0	0	0	1	0	0	0	0	1	1	0	0	0	0	0	0	0	0		0			0			0			0			0			0			0			0			0			0			0			0		14306	2700081O15Rik	AI846148,2700081O15Rik
chr19	7416747	7417649	902	0	1	0	0	0	0	0	0	1	1	1	0	0	0	0	0	0	1	1	3	3	1	1	1	1	1	1	1	1		0			0			0			0			0			0			0			0			0			0			0			0		427	2700081O15Rik	2700081O15Rik
chr19	7417851	7418506	655	0	1	0	0	0	0	0	0	0	1	1	0	0	0	0	0	0	0	1	2	2	0	0	1	1	1	1	1	1		0			0			0			0			0			0			0			0			0			0			0			0		554	2700081O15Rik	2700081O15Rik
chr19	7419204	7419507	303	0	0	0	0	0	0	0	0	0	0	0	0	0	0	0	0	0	0	0	0	0	0	0	1	0	0	0	1	0		0			0			0			0			0			0			0			0			0			0			0		Batf_cKO	1	0.79	1731	2700081O15Rik	2700081O15Rik,Rtn3
chr19	7420724	7421283	559	0	0	0	0	0	0	0	0	0	1	0	0	0	0	0	0	0	0	0	1	0	0	0	0	0	0	0	0	0		0			0			0			0			0			0			0			0		WT	1	1.46		0			0			0		3379	2700081O15Rik	2700081O15Rik,Rtn3
chr19	7425390	7425769	379	0	1	0	0	0	0	0	0	1	1	1	0	0	0	1	0	0	1	1	3	4	0	0	0	0	0	0	0	0		0			0			0			0			0			0			0			0			0			0			0			0		7955	2700081O15Rik	2700081O15Rik,Rtn3
chr19	7436436	7436694	258	0	0	0	0	0	0	0	0	0	0	0	0	0	0	0	0	0	0	0	0	0	0	0	0	0	0	1	0	0		0			0			0			0			0			0			0			0			0			0			0			0		18940	2700081O15Rik	2700081O15Rik,Rtn3
chr19	7456746	7458081	1335	1	1	1	0	0	1	0	1	1	1	1	1	0	0	1	0	0	1	1	7	5	1	1	1	1	1	1	1	1		0		WT	1	1.12		0			0			0			0		WT	1	1.61		0		WT	1	1.27		0			0		WT_control	1	-1.06	25875	Rtn3	Rtn3,2700081O15Rik
chr19	7482625	7483977	1352	0	1	0	0	0	0	0	0	1	1	1	0	0	0	1	0	0	1	1	3	4	1	1	1	1	1	1	1	1		0			0			0			0			0			0			0			0			0			0			0			0		12	Rtn3	Rtn3
chr19	7487583	7488077	494	0	0	0	0	0	0	0	0	0	1	0	0	0	0	0	0	0	0	1	1	1	0	0	0	0	0	0	0	0		0			0			0			0			0			0			0			0		WT	1	1.4		0			0			0		4541	Rtn3	Rtn3
chr19	7493760	7495801	2041	1	1	0	0	1	0	0	0	0	1	1	0	0	0	1	1	0	0	1	4	4	1	1	1	1	1	1	1	1		0			0			0			0			0			0			0			0			0			0			0			0		343	Atl3	Atl3
chr19	7498898	7499222	324	0	0	0	0	0	0	0	0	1	1	1	0	0	0	0	0	0	1	1	2	3	0	0	0	0	0	0	0	0		0			0			0			0			0			0			0			0			0			0			0			0		4622	Atl3	Pla2g16,Atl3
chr19	7528972	7529363	391	0	0	0	0	0	0	0	0	0	0	0	0	0	0	0	0	0	0	0	0	0	0	0	0	0	1	1	1	1		0			0			0			0			0			0			0			0			0			0			0			0		28291	Pla2g16	Pla2g16,Atl3
chr19	7557305	7559190	1885	1	1	0	0	0	1	0	0	1	1	1	0	0	1	1	0	0	1	1	5	5	1	1	1	1	1	1	1	1		0			0			0			0			0			0			0			0			0			0			0			0		789	Pla2g16	Pla2g16
chr19	7560038	7560327	289	1	1	0	0	0	0	0	1	0	1	0	0	0	0	1	0	0	0	1	4	2	0	0	0	0	0	0	0	0		0			0			0			0			0			0		WT	1	1.35		0			0			0			0			0		2724	Pla2g16	Pla2g16,Lgals12
chr19	7561552	7561810	258	0	0	0	0	0	0	0	0	0	1	1	0	0	0	0	0	0	0	0	1	1	0	0	0	0	0	0	0	0		0			0			0			0			0			0			0			0		WT	1	1.47		0			0			0		4222	Pla2g16	Pla2g16,Lgals12
chr19	7569702	7570037	335	0	1	0	0	0	0	0	0	1	1	1	0	0	0	1	0	0	1	1	3	4	0	0	0	0	0	0	0	0		0			0			0			0			0			0			0			0			0			0			0			0		12411	Pla2g16	Pla2g16,Lgals12
chr19	7608132	7608371	239	0	0	0	0	0	0	0	0	0	0	0	0	0	0	0	0	0	0	0	0	0	0	0	0	0	0	0	0	0		0			0			0			0			0			0			0			0			0			0			0			0		1074	Lgals12	Hrasls5,Lgals12
chr19	7612268	7612478	210	0	0	0	0	0	0	0	0	0	1	0	0	0	0	0	0	0	0	0	1	0	0	0	0	0	0	0	0	0		0			0			0			0			0			0			0			0			0			0			0			0		182	Hrasls5	Hrasls5
chr19	8019180	8020723	1543	0	0	0	0	0	0	0	0	0	0	0	0	0	0	0	0	0	0	0	0	0	1	1	1	1	1	1	1	1		0			0			0			0			0			0			0			0			0			0			0			0		53925	Slc22a27	Slc22a27,Slc22a28
chr19	8251928	8252206	278	0	0	0	0	0	0	0	0	0	0	0	0	0	0	0	0	0	0	0	0	0	0	0	0	1	0	0	0	0		0			0			0			0			0			0			0			0			0			0			0			0		33168	Slc22a29	Slc22a29,Slc22a30
chr19	8252462	8252803	341	0	0	0	0	0	0	0	0	0	0	0	0	0	0	0	0	0	0	0	0	0	0	0	0	1	1	0	0	0		0			0			0			0			0			0			0			0			0			0			0			0		33734	Slc22a29	Slc22a29,Slc22a30
chr19	8517876	8519320	1444	0	1	0	0	0	0	0	0	0	1	1	0	0	0	1	0	0	0	1	2	3	1	1	1	1	1	1	1	1		0			0			0			0			0			0			0			0			0			0		Irf4_cKO	1	0.38	Batf_cKO	1	0.34	72656	Slc22a8	Slc22a30,Slc22a8
chr19	8578287	8578554	267	0	1	0	0	0	0	0	0	0	0	0	0	0	0	0	0	0	0	0	1	0	0	0	0	0	0	0	0	0		0			0			0			0			0			0			0			0			0			0			0			0		12833	Slc22a8	Slc22a30,Slc22a8
chr19	8592215	8592639	424	1	1	0	0	0	0	0	0	0	1	1	0	0	0	0	0	0	0	1	3	2	1	0	1	1	1	0	1	1		0			0			0			0			0			0			0			0		WT	1	1.94		0			0			0		1173	Slc22a8	Slc22a6,Slc22a8
chr19	8662320	8662631	311	0	1	0	0	0	0	0	0	1	1	0	0	0	0	0	0	0	0	0	3	0	0	0	0	0	0	0	0	0		0			0			0			0			0			0			0			0			0			0			0			0		1529	Chrm1	Chrm1
chr19	8683013	8683332	319	0	0	0	0	0	0	0	0	0	0	0	0	0	0	0	0	0	0	0	0	0	0	0	1	1	1	1	1	1		0			0			0			0			0			0			0			0			0			0			0			0		19168	Chrm1	Chrm1,Slc3a2
chr19	8695508	8695847	339	0	0	0	0	0	0	0	0	0	0	0	0	0	0	0	0	0	0	0	0	0	0	0	1	0	1	1	1	0		0			0			0			0			0			0			0			0			0			0			0			0		27691	Slc3a2	Slc3a2,Chrm1
chr19	8700495	8700767	272	0	0	0	0	0	0	0	0	0	0	0	0	0	0	1	0	0	0	0	0	1	0	0	0	0	0	0	0	0		0			0			0			0			0			0			0			0			0			0			0			0		22738	Slc3a2	Slc3a2,Chrm1
chr19	8701270	8701795	525	1	1	0	0	0	1	0	0	1	1	1	0	0	0	1	0	0	1	1	5	4	1	1	0	0	0	1	1	0		0			0			0			0			0			0			0			0			0			0			0			0		21836	Slc3a2	Slc3a2,Chrm1
chr19	8705187	8705774	587	0	0	0	0	0	0	0	0	0	1	0	0	0	0	0	0	0	0	0	1	0	0	0	0	0	1	1	0	1		0			0			0			0			0			0			0			0			0			0			0			0		17888	Slc3a2	Slc3a2,Chrm1
chr19	8706186	8706616	430	0	1	0	0	0	0	0	0	1	1	1	0	0	0	0	0	0	1	1	3	3	0	0	0	0	0	0	0	0		0			0			0			0			0			0			0			0			0			0			0			0		16968	Slc3a2	Slc3a2,Chrm1
chr19	8711714	8714262	2548	1	1	0	0	1	1	1	0	1	1	1	0	1	1	1	1	1	1	1	7	8	1	1	1	1	1	1	1	1		0			0			0			0			0			0			0			0			0			0			0			0		10381	Slc3a2	Slc3a2,Chrm1
chr19	8718453	8718763	310	0	0	0	0	0	0	0	0	0	0	0	0	0	0	0	0	0	0	0	0	0	0	0	1	1	1	1	1	1		0			0			0			0			0			0			0			0			0			0			0			0		4761	Slc3a2	Slc3a2,Chrm1
chr19	8722765	8724249	1484	1	1	0	0	1	0	0	0	1	1	1	0	0	1	1	1	0	1	1	5	6	1	1	1	1	1	1	1	1		0			0			0			0			0			0			0			0			0			0			0			0		138	Slc3a2	Slc3a2
chr19	8724529	8724882	353	0	0	0	0	0	0	0	0	0	1	0	0	0	0	0	0	0	0	0	1	0	0	0	0	0	0	0	0	0		0			0			0			0			0			0			0			0			0			0			0			0		1337	Slc3a2	Slc3a2
chr19	8725039	8725519	480	0	0	0	0	0	0	0	0	0	1	0	0	0	0	0	0	0	0	0	1	0	0	0	0	0	0	0	0	0		0			0			0			0			0			0			0			0			0			0			0			0		1910	Slc3a2	Slc3a2
chr19	8726571	8727423	852	0	0	0	0	0	0	0	0	0	1	0	0	0	0	0	0	0	0	1	1	1	0	0	0	0	0	0	0	0		0			0			0			0			0			0			0			0			0			0			0			0		3628	Slc3a2	Slc3a2
chr19	8727539	8728215	676	0	0	0	0	0	0	0	0	0	1	0	0	0	0	1	0	0	0	1	1	2	0	0	0	0	0	0	0	0		0			0			0			0			0			0			0			0			0			0			0			0		4508	Slc3a2	Slc3a2
chr19	8735239	8736320	1081	0	1	0	0	1	0	0	0	1	1	1	0	0	1	1	0	0	0	1	4	4	1	1	1	1	1	1	1	1		0			0			0			0			0			0			0			0			0			0			0			0		59	Wdr74	1700092M07Rik,Wdr74
chr19	8741035	8742255	1220	1	0	0	0	0	0	0	0	0	1	1	0	0	1	0	0	0	0	1	2	3	1	1	1	1	1	1	1	1		0			0			0			0			0			0			0			0		WT	1	1.04		0			0			0		232	Stx5a	Stx5a,1700092M07Rik
chr19	8756623	8757936	1313	0	1	0	0	1	0	0	0	0	1	1	0	0	1	1	0	0	0	1	3	4	1	1	1	1	1	1	1	1		0			0			0			0			0			0			0			0			0			0			0			0		177	Nxf1	Nxf1
chr19	8770791	8771439	648	0	0	0	0	1	0	0	0	0	1	1	0	0	0	0	0	0	0	1	2	2	1	0	1	1	1	1	1	1		0			0			0			0			0			0			0			0			0			0			0			0		119	Tmem223	Tmem223
chr19	8774024	8775312	1288	0	1	0	0	1	0	0	0	0	1	1	0	0	1	1	1	0	0	1	3	5	1	1	1	1	1	1	1	1		0			0			0			0			0			0			0			0			0			0			0			0		201	Tmem179b	Tmem179b
chr19	8785806	8786654	848	0	0	0	0	0	0	0	0	0	1	0	0	0	0	0	0	0	0	0	1	0	1	1	1	1	1	1	1	1		0			0			0			0			0			0			0			0			0			0			0			0		86	Taf6l	Taf6l
chr19	8798120	8798844	724	0	1	0	0	1	0	0	0	0	1	1	0	0	0	1	0	0	0	1	3	3	1	1	1	1	1	1	1	1		0			0			0			0			0			0			0			0			0			0			0			0		75	Polr2g	Zbtb3,Polr2g
chr19	8802012	8802790	778	0	0	0	0	0	0	0	0	0	0	0	0	0	0	0	0	0	0	0	0	0	1	1	1	1	1	1	1	1		0			0			0			0			0			0			0			0			0			0			0			0		129	Zbtb3	Polr2g,Zbtb3
chr19	8803515	8803731	216	0	0	0	0	0	0	0	0	1	1	0	0	0	0	0	0	0	1	0	2	1	0	0	0	0	0	0	0	0		0			0			0			0			0			0			0			0			0			0			0			0		1093	Zbtb3	Zbtb3,Ttc9c
chr19	8818252	8819234	982	0	1	0	0	0	0	0	0	0	0	1	0	0	0	0	0	0	0	0	1	1	0	0	1	1	1	1	1	1		0			0			0			0			0			0			0			0			0			0			0			0		590	Ttc9c	Hnrnpul2,Ttc9c
chr19	8820646	8821067	421	0	0	0	0	0	0	0	0	0	0	0	0	0	0	0	0	0	0	0	0	0	0	0	0	0	1	0	0	0		0			0			0			0			0			0			0			0			0			0			0			0		1456	Hnrnpul2	Ttc9c,Hnrnpul2
chr19	8821149	8821558	409	0	0	0	0	0	0	0	0	0	0	0	0	0	0	0	0	0	0	0	0	0	0	0	0	0	0	1	0	1		0			0			0			0			0			0			0			0			0			0			0			0		1953	Hnrnpul2	Ttc9c,Hnrnpul2
chr19	8837131	8838218	1087	0	1	0	0	0	0	0	0	0	1	1	0	0	0	0	0	0	0	1	2	2	1	1	1	1	1	1	1	1		0			0			0			0			0			0			0			0		WT	1	1.04		0			0			0		208	Bscl2	Bscl2
chr19	8840325	8840963	638	0	0	0	0	0	0	0	0	0	0	0	0	0	0	0	0	0	0	0	0	0	0	1	1	1	1	1	1	1		0			0			0			0			0			0			0			0			0			0			0			0		1398	Gng3	Gng3
chr19	8844829	8845016	187	0	0	0	0	0	0	0	0	0	0	0	0	0	0	0	0	0	0	0	0	0	0	0	0	0	0	0	0	0		0			0			0			0			0			0			0			0			0			0			0			0		5677	Gng3	Lrrn4cl,Gng3
chr19	8858927	8859402	475	0	0	0	0	0	0	0	0	0	0	0	0	0	0	0	0	0	0	0	0	0	0	0	1	1	1	1	1	1		0			0			0			0			0			0			0			0			0			0			0			0		8380	Lrrn4cl	Ubxn1,Lrrn4cl
chr19	8870916	8872219	1303	1	1	0	0	1	0	1	0	0	1	1	0	0	1	1	1	0	0	1	5	5	1	1	1	1	1	1	1	1		0			0			0			0			0			0			0			0			0			0			0			0		75	Ubxn1	Ubxn1
chr19	8880380	8881284	904	0	1	0	0	1	0	1	0	0	1	1	0	0	1	1	0	0	0	1	4	4	1	1	1	1	1	1	1	1		0			0			0			0			0			0			0			0			0			0			0			0		101	AI462493	AI462493
chr19	8887053	8887521	468	0	0	0	0	0	0	0	0	0	1	0	0	0	0	0	0	0	0	0	1	0	0	0	0	0	0	0	0	0		0			0			0			0			0			0			0			0			0			0			0			0		1616	1810009A15Rik	1810009A15Rik
chr19	8888303	8889405	1102	1	1	0	0	1	0	0	0	0	1	1	0	0	1	1	0	0	0	1	4	4	1	1	1	1	1	1	1	1		0			0			0			0			0			0			0			0			0			0			0			0		49	1810009A15Rik	Ints5,1810009A15Rik
chr19	8892753	8893764	1011	1	1	0	0	1	0	1	0	1	1	1	0	0	1	1	0	0	0	1	6	4	1	1	1	1	1	1	1	1		0			0			0			0			0			0			0			0			0			0			0			0		272	Ints5	Ganab,Ints5
chr19	8897508	8898957	1449	0	1	0	0	1	0	0	0	1	1	1	0	0	1	1	1	0	0	1	4	5	1	1	1	1	1	1	1	1		0			0			0			0			0			0			0			0			0			0			0			0		143	Ganab	Ganab
chr19	8919032	8919547	515	0	0	0	0	0	0	0	0	0	0	0	0	0	0	0	0	0	0	0	0	0	0	0	0	0	0	0	1	0		0			0			0			0			0			0			0			0			0			0			0			0		1084	B3gat3	B3gat3
chr19	8919796	8921998	2202	0	1	0	0	1	0	1	0	0	1	0	0	0	1	0	0	0	0	0	4	1	1	1	1	1	1	1	1	1		0			0			0			0			0			0			0			0			0			0			0			0		523	B3gat3	B3gat3
chr19	8926725	8927139	414	0	1	0	0	0	0	0	0	0	0	1	0	0	0	0	0	0	0	1	1	2	0	1	1	1	1	1	0	0		0			0			0			0			0			0			0			0			0			0			0			0		2424	Rom1	Eml3,Rom1
chr19	8928941	8930339	1398	1	1	0	0	1	0	0	0	0	1	1	0	0	0	1	0	0	0	1	4	3	1	1	1	1	1	1	1	1		0			0			0			0			0			0			0			0		WT	1	1.05		0			0			0		54	Eml3	Rom1,Eml3
chr19	8941361	8942763	1402	0	1	0	0	1	0	0	0	0	1	1	0	0	1	0	1	0	0	1	3	4	1	1	1	1	1	1	1	1		0			0			0			0			0			0			0			0			0			0			0			0		187	Mta2	Mta2
chr19	8953046	8954358	1312	0	1	0	0	1	0	1	0	0	1	1	0	0	1	1	1	0	0	1	4	5	1	1	1	1	1	1	1	1		0			0			0			0			0			0			0			0			0			0			0			0		148	Tut1	Tut1
chr19	8966445	8967475	1030	0	1	0	0	1	0	1	0	0	1	1	0	0	1	0	1	0	0	1	4	4	1	1	1	1	1	1	1	1		0			0			0			0			0			0			0			0			0			0			0			0		81	Eef1g	Eef1g
chr19	8976581	8976903	322	0	0	0	0	0	0	0	0	0	0	0	0	0	0	0	0	0	0	0	0	0	0	0	0	0	0	1	0	0		0			0			0			0			0			0			0			0			0			0			0			0		9701	Eef1g	Ahnak,Eef1g
chr19	8980631	8981217	586	0	1	0	0	0	0	0	0	1	1	1	0	0	0	1	0	0	1	1	3	4	0	0	1	0	1	1	0	0		0			0			0			0			0			0			0			0			0			0			0			0		8360	Ahnak	Ahnak,Eef1g
chr19	8983104	8983685	581	0	0	0	0	0	0	0	0	0	1	1	0	0	0	1	0	0	1	1	1	4	0	0	0	0	0	0	0	0		0			0			0			0			0			0			0			0			0			0			0			0		5889	Ahnak	Ahnak,Eef1g
chr19	8984196	8985043	847	1	1	0	0	1	1	1	1	1	1	1	0	0	1	1	1	1	1	1	8	7	1	1	1	1	1	1	1	1		0			0			0			0			0			0			0			0			0			0			0			0		4664	Ahnak	Ahnak
chr19	8985346	8985674	328	0	0	0	0	0	0	0	0	0	0	0	0	0	0	1	0	0	0	0	0	1	0	0	0	0	0	0	0	0		0			0			0			0		KO	1	-1.49		0			0			0			0			0			0			0		3774	Ahnak	Ahnak
chr19	8989152	8990067	915	0	1	0	0	0	0	0	0	0	1	1	0	0	0	1	0	0	0	0	2	2	0	0	1	1	1	1	1	1		0			0			0			0		KO	1	-1.02		0			0			0			0			0			0			0		326	Ahnak	Ahnak
chr19	8990180	8991045	865	0	1	0	0	0	0	0	0	1	1	1	0	0	0	1	0	0	0	1	3	3	0	0	0	0	1	1	0	1		0			0			0			0			0			0			0			0			0			0		Irf4_cKO	1	0.71		0		1329	Ahnak	Ahnak,Scgb1a1
chr19	8991154	8991447	293	0	0	0	0	0	0	0	0	0	1	1	0	0	0	0	0	0	0	0	1	1	0	0	0	0	0	0	0	0		0			0			0			0			0			0			0			0			0			0			0			0		2017	Ahnak	Ahnak,Scgb1a1
