## Supplementary material for "Batf-mediated Epigenetic Control of Effector CD8+ T Cell Differentiation": Table 2 (part 16 of 16)

### Sheet: TCell Loci (continued)
				in_vitro_ChIP	in_vitro_ChIP	in_vitro_ChIP	in_vitro_ChIP	in_vitro_ChIP	in_vitro_ChIP	in_vitro_ChIP	in_vitro_ChIP	in_vitro_ChIP	in_vitro_ChIP	in_vitro_ChIP	in_vitro_ChIP	in_vitro_ChIP	in_vitro_ChIP	in_vitro_ChIP	in_vitro_ChIP	in_vitro_ChIP	in_vitro_ChIP	in_vitro_ChIP	in_vitro_ChIP	in_vitro_ChIP	in_vitro_ATAC	in_vitro_ATAC	in_vivo_ATAC	in_vivo_ATAC	in_vivo_ATAC	in_vivo_ATAC	in_vivo_ATAC	in_vivo_ATAC	in_vitro_ChIP_DE	in_vitro_ChIP_DE	in_vitro_ChIP_DE	in_vitro_ChIP_DE	in_vitro_ChIP_DE	in_vitro_ChIP_DE	in_vitro_ChIP_DE	in_vitro_ChIP_DE	in_vitro_ChIP_DE	in_vitro_ChIP_DE	in_vitro_ChIP_DE	in_vitro_ChIP_DE	in_vitro_ChIP_DE	in_vitro_ChIP_DE	in_vitro_ChIP_DE	in_vitro_ChIP_DE	in_vitro_ChIP_DE	in_vitro_ChIP_DE	in_vitro_ChIP_DE	in_vitro_ChIP_DE	in_vitro_ChIP_DE	in_vitro_ChIP_DE	in_vitro_ChIP_DE	in_vitro_ChIP_DE	in_vitro_ChIP_DE	in_vitro_ChIP_DE	in_vitro_ChIP_DE	in_vitro_ATAC_DE	in_vitro_ATAC_DE	in_vitro_ATAC_DE	in_vivo_ATAC	in_vivo_ATAC	in_vivo_ATAC	in_vivo_ATAC	in_vivo_ATAC	in_vivo_ATAC	GREAT_Annotation	GREAT_Annotation	GREAT_Annotation
chr19	8992576	8993549	973	0	1	0	0	0	0	0	0	0	1	1	0	0	0	1	0	0	0	1	2	3	1	0	0	1	1	1	1	1		0			0			0			0		KO	1	-1.35		0			0			0			0			0			0			0		3779	Ahnak	Ahnak,Scgb1a1
chr19	8997338	8998171	833	1	1	0	0	1	1	0	0	1	1	1	0	0	1	1	1	0	1	1	6	6	1	1	1	1	1	1	1	1		0			0			0			0			0			0			0			0			0			0			0			0		8471	Ahnak	Ahnak,Scgb1a1
chr19	8998531	8998976	445	1	1	0	0	0	1	0	0	1	1	1	0	0	0	1	0	0	1	1	5	4	0	0	1	1	1	0	0	0		0			0			0			0			0			0			0			0			0			0			0		WT_control	1	-0.91	9470	Ahnak	Ahnak,Scgb1a1
chr19	9003860	9004111	251	0	0	0	0	0	0	0	0	0	0	0	0	0	0	0	0	0	0	0	0	0	0	0	0	1	0	0	0	0		0			0			0			0			0			0			0			0			0			0			0			0		14702	Ahnak	Ahnak,Scgb1a1
chr19	9004660	9005245	585	0	0	0	0	0	0	0	0	0	0	0	0	0	0	0	0	0	0	0	0	0	0	0	1	1	1	0	0	0		0			0			0			0			0			0			0			0			0			0			0			0		15669	Ahnak	Ahnak,Scgb1a1
chr19	9023102	9023456	354	0	0	0	0	0	0	0	0	0	0	1	0	0	0	0	0	0	0	0	0	1	0	0	1	0	0	0	0	0		0			0			0			0			0			0			0			0			0			0			0			0		33995	Ahnak	Ahnak,Scgb1a1
chr19	9037877	9038570	693	1	1	0	0	1	1	1	0	1	1	1	0	1	1	1	1	0	1	1	7	7	0	1	1	1	1	1	1	1		0			0			0			0			0			0			0			0			0			0			0			0		48940	Ahnak	Ahnak,Scgb1a1
chr19	9042046	9042308	262	0	1	0	0	0	0	0	0	1	0	0	0	0	0	0	0	0	0	1	2	1	0	0	0	0	0	0	0	0		0			0			0			0			0			0			0			0			0			0			0			0		45781	Scgb1a1	Scgb1a1,Ahnak
chr19	9044194	9044976	782	1	1	0	0	0	0	0	0	1	1	1	0	0	0	1	0	0	1	1	4	4	1	1	1	1	1	1	1	1		0			0			0			0			0			0			0			0			0			0			0			0		43373	Scgb1a1	Scgb1a1,Ahnak
chr19	9052037	9052267	230	0	0	0	0	0	0	0	0	0	1	1	0	0	0	0	0	0	0	1	1	2	0	0	0	0	0	0	0	0		0			0			0			0			0			0			0			0			0			0			0			0		35806	Scgb1a1	Scgb1a1,Ahnak
chr19	9052885	9053607	722	1	1	1	1	1	1	0	0	1	1	1	0	0	1	1	0	0	1	1	8	5	0	0	1	1	1	1	1	1		0			0			0			0			0			0			0			0			0			0			0			0		34712	Scgb1a1	Scgb1a1,Ahnak
chr19	9055019	9056280	1261	1	1	1	0	1	1	1	1	1	1	1	1	0	0	1	1	0	1	1	9	6	1	1	1	1	1	1	1	1		0			0			0			0			0			0		WT	2	1.18		0			0			0		Irf4_cKO	1	0.25		0		32308	Scgb1a1	Scgb1a1,Ahnak
chr19	9058516	9059008	492	0	0	0	0	0	1	0	0	1	1	1	0	0	0	1	0	0	1	1	3	4	0	0	0	0	0	0	0	0		0			0			0			0			0			0			0			0			0			0			0			0		29196	Scgb1a1	Scgb1a1,Ahnak
chr19	9063979	9064426	447	0	0	0	0	0	1	0	1	0	1	0	0	0	0	1	0	0	0	0	3	1	0	0	0	0	0	0	0	0		0			0			0			0			0			0		WT	1	2.58		0		WT	1	2.73		0			0			0		23755	Scgb1a1	Scgb1a1,Ahnak
chr19	9065699	9066734	1035	0	1	0	0	0	1	0	0	1	1	1	0	0	0	0	0	0	1	1	4	3	1	1	1	1	1	1	1	1		0			0			0			0			0			0			0			0			0			0		Irf4_cKO	1	0.28	Batf_cKO	1	0.29	21741	Scgb1a1	Scgb1a1,Ahnak
chr19	9067131	9067740	609	1	1	0	0	0	1	0	0	1	1	1	0	0	0	1	0	0	1	1	5	4	0	1	1	1	1	1	1	1		0			0			0			0			0			0			0			0			0			0			0			0		20522	Scgb1a1	Scgb1a1,Ahnak
chr19	9082147	9083040	893	0	1	0	0	0	0	0	0	0	1	1	0	0	0	0	0	0	0	0	2	1	1	1	1	1	1	1	1	1		0			0			0			0			0			0			0			0		WT	1	1.08		0			0			0		5364	Scgb1a1	Scgb1a1,Ahnak
chr19	9093933	9094203	270	0	0	0	0	0	0	0	0	1	1	1	0	0	0	0	0	0	1	1	2	3	0	0	0	0	0	0	0	0		0			0			0			0			0			0			0			0			0			0			0			0		6110	Scgb1a1	Scgb1a1,Asrgl1
chr19	9100447	9100845	398	0	0	0	0	0	0	0	0	0	1	0	0	0	0	0	0	0	0	0	1	0	0	0	1	1	1	0	0	0		0			0			0			0			0			0			0			0		WT	1	2.95		0		WT_control	1	-1.34	WT_control	1	-2.19	12688	Scgb1a1	Scgb1a1,Asrgl1
chr19	9104038	9104389	351	0	0	0	0	0	0	0	0	0	0	0	0	0	0	1	0	0	0	0	0	1	0	0	1	0	1	0	0	0		0			0			0			0			0			0			0			0			0			0			0			0		16256	Scgb1a1	Scgb1a1,Asrgl1
chr19	9107137	9107766	629	0	0	0	0	0	0	0	0	0	0	0	0	0	0	0	0	0	0	0	0	0	0	0	1	0	1	0	1	0		0			0			0			0			0			0			0			0			0			0			0			0		19494	Scgb1a1	Scgb1a1,Asrgl1
chr19	9110186	9110850	664	0	0	0	0	0	0	0	0	0	0	0	0	0	0	0	0	0	0	0	0	0	0	0	1	1	1	1	1	1		0			0			0			0			0			0			0			0			0			0			0			0		22560	Scgb1a1	Scgb1a1,Asrgl1
chr19	9116207	9116711	504	0	0	0	0	0	0	0	0	0	0	0	0	0	0	0	0	0	0	0	0	0	0	0	1	1	1	1	1	1		0			0			0			0			0			0			0			0			0			0			0			0		19177	Asrgl1	Scgb1a1,Asrgl1
chr19	9124113	9124383	270	0	1	0	0	0	0	0	0	0	1	1	0	0	0	0	0	0	0	0	2	1	0	0	0	0	0	0	0	0		0			0			0			0			0			0			0			0		WT	1	1.7		0			0			0		11388	Asrgl1	Scgb1a1,Asrgl1
chr19	9134538	9136108	1570	0	1	0	0	1	0	0	0	0	1	1	0	0	0	0	0	0	0	1	3	2	1	1	1	1	1	1	1	1		0			0			0			0			0			0			0			0			0			0			0			0		313	Asrgl1	Asrgl1
chr19	9181569	9181847	278	0	0	0	0	0	0	0	0	0	0	0	0	0	0	1	0	0	0	0	0	1	0	0	0	0	0	0	0	0		0			0			0			0		KO	1	-1.01		0			0			0			0			0			0			0		46072	Asrgl1	Pcna-ps2,Asrgl1
chr19	9861430	9861735	305	0	1	0	0	0	0	0	0	0	0	1	0	0	0	1	0	0	0	1	1	3	0	0	0	0	0	0	0	0		0			0			0			0		KO	1	-1.19		0			0			0			0			0			0			0		13967	Scgb2a2	Scgb2a2,Incenp
chr19	9880049	9880292	243	0	0	0	0	0	0	0	0	0	0	0	0	0	0	1	0	0	0	0	0	1	0	0	0	0	0	0	0	0		0			0			0			0		KO	1	-2.53		0			0			0			0			0			0			0		19362	Incenp	Incenp,Scgb2a2
chr19	9890694	9891340	646	0	0	0	0	0	0	0	0	0	0	0	0	0	0	0	0	0	0	0	0	0	0	0	0	0	0	0	1	0		0			0			0			0			0			0			0			0			0			0			0			0		8516	Incenp	Incenp,Scgb2a2
chr19	9897389	9897588	199	0	1	0	0	0	0	0	0	0	0	0	0	0	0	0	0	0	0	0	1	0	0	0	0	0	0	0	0	0		0			0			0			0			0			0			0			0			0			0			0			0		2044	Incenp	Incenp,Scgb2a2
chr19	9898719	9900050	1331	0	0	0	0	1	0	0	0	0	1	1	0	0	1	0	0	0	0	1	2	3	1	1	1	1	1	1	1	1		0			0			0			0			0			0			0			0			0			0			0			0		148	Incenp	Incenp
chr19	9911288	9911847	559	0	0	0	0	0	0	0	0	0	0	0	0	0	0	0	0	0	0	0	0	0	0	0	1	1	1	1	1	1		0			0			0			0			0			0			0			0			0			0			0			0		12035	Incenp	Fth1,Incenp
chr19	9915880	9916232	352	0	0	0	0	0	0	0	0	0	1	1	0	0	0	0	0	0	0	0	1	1	0	0	0	1	1	1	1	1		0			0			0			0			0			0			0			0			0			0			0			0		16523	Incenp	Fth1,Incenp
chr19	9929606	9929912	306	0	0	0	0	0	0	0	0	0	1	1	0	0	0	0	0	0	0	0	1	1	0	0	0	0	0	0	0	0		0			0			0			0			0			0			0			0		WT	1	1.49		0			0			0		30226	Incenp	Fth1,Incenp
chr19	9931245	9931664	419	0	0	0	0	0	0	0	0	0	1	0	0	0	0	0	0	0	0	0	1	0	0	0	0	0	0	0	0	0		0			0			0			0			0			0			0			0		WT	1	2.06		0			0			0		31922	Incenp	Fth1,Incenp
chr19	9938190	9939502	1312	1	1	0	0	1	1	0	0	1	1	1	0	0	1	1	1	0	1	1	6	6	1	1	1	1	1	1	1	1		0			0			0			0			0		KO	1	-1.04		0			0			0			0		Irf4_cKO	1	0.24		0		39313	Incenp	Fth1,Incenp
chr19	9939822	9940261	439	0	1	0	0	0	0	0	0	1	1	1	0	0	0	1	0	0	1	1	3	4	0	0	1	1	1	1	1	1		0			0			0			0			0			0			0		KO	1	-1.27		0			0			0			0		40509	Incenp	Fth1,Incenp
chr19	9943296	9943494	198	0	0	0	0	0	0	0	0	0	0	0	0	0	0	1	0	0	0	0	0	1	0	0	0	0	0	0	0	0		0			0			0			0		KO	1	-1.12		0			0			0			0			0			0			0		39308	Fth1	Incenp,Fth1
chr19	9982162	9983401	1239	1	1	0	0	1	0	1	0	0	1	1	0	0	1	1	1	0	0	1	5	5	1	1	1	1	1	1	1	1		0			0			0			0			0			0			0			0			0			0			0			0		79	Fth1	Fth1
chr19	9984157	9984721	564	1	1	0	0	1	1	0	0	1	1	1	0	0	0	1	0	0	1	1	6	4	0	0	1	1	1	1	1	1		0			0			0			0			0			0			0			0		WT	1	1.17		0			0			0		1736	Fth1	Fth1,Best1
chr19	9989506	9989855	349	0	0	0	0	0	0	0	0	0	0	0	0	0	0	0	0	0	0	0	0	0	0	0	0	1	0	1	0	0		0			0			0			0			0			0			0			0			0			0			0			0		6978	Fth1	Fth1,Best1
chr19	9991279	9991768	489	0	0	0	0	0	0	0	0	0	0	0	0	0	0	0	0	0	0	0	0	0	0	0	1	1	1	1	1	1		0			0			0			0			0			0			0			0			0			0			0			0		8821	Fth1	Fth1,Best1
chr19	9992776	9993439	663	0	0	0	0	0	0	0	0	0	0	0	0	0	0	0	0	0	0	0	0	0	0	1	1	1	1	1	1	1		0			0			0			0			0			0			0			0			0			0			0			0		8525	Best1	Best1,Fth1
chr19	10018031	10018665	634	0	0	0	0	0	0	0	0	0	0	0	0	0	0	0	0	0	0	0	0	0	1	1	1	1	1	1	1	1		0			0			0			0			0			0			0			0			0			0			0			0		155	Rab3il1	Rab3il1
chr19	10033574	10034509	935	0	0	0	0	0	0	0	0	0	0	0	0	0	0	0	0	0	0	0	0	0	0	0	1	0	1	1	1	1		0			0			0			0			0			0			0			0			0			0			0			0		7506	Fads3	Fads3,Rab3il1
chr19	10034523	10035217	694	0	0	0	0	0	0	0	0	0	0	1	0	0	0	0	0	0	0	0	0	1	0	0	1	1	1	1	1	1		0			0			0			0			0			0			0			0			0			0			0			0		6678	Fads3	Fads3,Rab3il1
chr19	10041409	10042198	789	0	0	0	0	0	0	0	0	0	0	0	0	0	0	0	0	0	0	0	0	0	1	1	1	1	1	1	1	1		0			0			0			0			0			0			0			0			0			0			0			0		256	Fads3	Fads3
chr19	10042362	10042592	230	0	0	0	0	0	0	0	0	1	0	0	0	0	0	0	0	0	1	1	1	2	0	0	0	0	0	0	0	0		0			0			0			0			0			0			0			0			0			0			0			0		929	Fads3	Fads3
chr19	10053165	10053427	262	0	0	0	0	0	0	0	0	0	0	1	0	0	0	0	0	0	0	1	0	2	0	0	0	0	0	0	0	0		0			0			0			0			0			0			0			0			0			0			0			0		11748	Fads3	Fads3,Fads2
chr19	10064218	10064686	468	1	1	0	0	0	0	0	0	1	1	1	0	0	1	1	0	0	1	1	4	5	1	1	0	0	0	0	0	0		0			0			0			0		KO	1	-1.36		0			0			0			0			0			0			0		22904	Fads3	Fads3,Fads2
chr19	10100019	10102303	2284	0	1	0	0	0	0	0	0	1	1	1	0	0	0	1	0	0	0	1	3	3	1	1	1	1	1	1	1	1		0			0			0			0			0			0			0			0			0			0			0			0		342	Fads2	Fads2
chr19	10171766	10172182	416	1	1	0	0	0	1	0	0	1	1	1	0	0	0	1	0	0	1	1	5	4	0	0	0	0	0	0	0	0		0			0			0			0			0			0			0			0		WT	1	1.57		0			0			0		10914	Fads1	Fads2,Fads1
chr19	10172992	10174437	1445	1	1	0	0	0	0	0	0	1	1	1	0	0	0	1	0	0	1	1	4	4	0	1	1	1	1	1	1	1		0			0			0			0			0			0			0			0			0			0			0			0		9173	Fads1	Fads2,Fads1
chr19	10182316	10183771	1455	0	0	0	0	0	0	0	0	0	1	1	0	0	1	0	0	0	0	1	1	3	1	1	1	1	1	1	1	1		0			0			0			0			0			0			0			0			0			0			0			0		156	Fads1	Fads1
chr19	10190735	10191234	499	0	0	0	0	0	0	0	0	0	0	0	0	0	0	0	0	0	0	0	0	0	0	0	0	1	1	1	1	1		0			0			0			0			0			0			0			0			0			0			0			0		8097	Fads1	Tmem258,Fads1
chr19	10198625	10199107	482	0	0	0	0	0	0	0	0	0	0	0	0	0	0	0	0	0	0	0	0	0	0	0	0	1	1	1	1	1		0			0			0			0			0			0			0			0			0			0			0			0		5148	Tmem258	Tmem258,Fads1
chr19	10203301	10204874	1573	0	1	0	0	1	0	0	0	0	1	1	0	0	1	0	0	0	0	1	3	3	1	1	1	1	1	1	1	1		0			0			0			0			0			0			0			0			0			0			0			0		74	Tmem258	Tmem258,Fen1
chr19	10239986	10240954	968	0	1	0	0	1	0	0	0	1	1	1	0	0	0	1	0	0	0	0	4	2	1	1	1	1	1	1	1	1		0			0			0			0			0			0			0			0			0			0			0			0		278	Myrf	Myrf
chr19	10241837	10242091	254	0	0	0	0	0	0	0	0	0	1	0	0	0	0	0	0	0	0	0	1	0	0	0	0	0	0	0	0	0		0			0			0			0			0			0			0			0			0			0			0			0		1216	Myrf	Myrf
chr19	10255876	10256195	319	1	1	0	0	0	0	0	0	0	1	0	0	0	0	1	0	0	0	0	3	1	0	0	0	0	0	0	0	0		0			0			0			0			0			0			0			0		WT	1	1.42		0			0			0		15288	Myrf	Myrf,Dagla
chr19	10258388	10258836	448	0	0	0	0	0	0	0	0	0	0	1	0	0	0	0	0	0	0	0	0	1	1	0	1	0	0	1	1	0		0			0			0			0			0			0			0			0			0			0			0			0		17864	Myrf	Myrf,Dagla
chr19	10261371	10261652	281	1	1	0	0	0	0	0	0	1	1	1	0	0	0	1	0	0	1	1	4	4	0	0	0	0	0	0	0	0		0			0			0			0			0			0			0			0		WT	1	1.44		0			0			0		20764	Myrf	Myrf,Dagla
chr19	10268122	10268413	291	0	0	0	0	0	0	0	0	0	0	0	0	0	0	1	0	0	0	0	0	1	0	0	0	0	0	0	0	0		0			0			0			0			0			0			0			0			0			0			0			0		27520	Myrf	Myrf,Dagla
chr19	10276562	10276806	244	0	0	0	0	0	0	0	0	0	0	0	0	0	0	1	0	0	0	0	0	1	0	0	0	0	0	0	0	0		0			0			0			0		KO	1	-1.29		0			0			0			0			0			0			0		28193	Dagla	Myrf,Dagla
chr19	10278709	10279065	356	0	1	0	0	0	1	0	0	0	1	1	0	0	0	1	0	0	0	1	3	3	0	0	0	0	0	0	0	0		0			0			0			0		KO	1	-1.22		0			0			0			0			0			0			0		25990	Dagla	Myrf,Dagla
chr19	10279661	10280090	429	0	0	0	0	1	1	0	0	1	1	1	0	0	0	1	0	0	1	1	4	4	0	0	0	0	0	0	0	0		0			0			0			0		KO	1	-1.2		0			0			0			0			0			0			0		25001	Dagla	Myrf,Dagla
chr19	10300629	10301399	770	0	1	0	0	0	1	0	0	1	1	1	0	0	0	1	0	0	0	1	4	3	0	0	0	0	0	0	0	0		0			0			0			0		KO	1	-1.12		0			0			0			0			0			0			0		3863	Dagla	Myrf,Dagla
chr19	10304512	10305533	1021	0	1	0	0	0	0	0	0	0	0	1	0	0	0	0	0	0	0	0	1	1	1	1	1	1	1	1	1	1		0			0			0			0			0			0			0			0			0			0			0			0		146	Dagla	Dagla
chr19	10305701	10305936	235	0	0	0	0	0	0	0	0	0	1	0	0	0	0	0	0	0	0	0	1	0	0	0	0	0	0	0	0	0		0			0			0			0			0			0			0			0		WT	1	1.28		0			0			0		942	Dagla	Dagla
chr19	10343899	10344238	339	0	1	0	0	0	0	0	0	0	1	1	0	0	0	1	0	0	0	1	2	3	0	0	0	0	0	0	0	0		0			0			0			0			0			0			0			0			0			0			0			0		39192	Dagla	Syt7,Dagla
chr19	10356785	10357211	426	0	1	0	0	0	0	0	0	1	1	1	0	0	0	1	0	0	1	1	3	4	0	1	0	0	0	0	0	0		0			0			0			0		KO	1	-1.13		0			0			0			0			0			0			0		32092	Syt7	Dagla,Syt7
chr19	10388555	10389304	749	0	1	0	0	0	0	0	0	0	1	1	0	0	0	0	0	0	0	1	2	2	1	1	1	1	1	1	1	1		0			0			0			0			0			0			0			0		WT	1	1.08		0			0			0		160	Syt7	Syt7
chr19	10403186	10403451	265	0	1	0	0	0	0	1	0	0	1	1	0	0	1	0	0	0	0	0	3	2	0	0	0	0	0	0	0	0		0			0			0			0			0			0			0			0		WT	1	1.04		0			0			0		14229	Syt7	Syt7,Lrrc10b
chr19	10456812	10457291	479	0	0	0	0	0	0	0	0	0	0	0	0	0	0	0	0	0	0	0	0	0	1	1	0	0	0	1	0	0		0			0			0			0			0			0			0			0			0			0			0			0		395	Lrrc10b	Lrrc10b
chr19	10460149	10460318	169	0	0	0	0	0	0	0	0	1	0	0	0	0	0	0	0	0	0	0	1	0	0	0	0	0	0	0	0	0		0			0			0			0			0			0			0			0			0			0			0			0		2787	Lrrc10b	Lrrc10b
chr19	10495735	10496032	297	0	0	0	0	0	0	0	0	1	1	0	0	0	0	0	0	0	1	1	2	2	0	0	0	0	0	0	0	0		0			0			0			0			0			0			0			0			0			0			0			0		12987	Ppp1r32	Ppp1r32,Sdhaf2
chr19	10497425	10498187	762	1	1	0	0	1	1	0	0	1	1	1	0	0	0	1	0	0	1	1	6	4	0	1	1	1	1	1	1	1		0			0			0			0			0			0			0			0			0			0			0			0		14909	Ppp1r32	Ppp1r32,Sdhaf2
chr19	10502606	10503210	604	0	0	0	0	0	0	0	0	0	0	0	0	0	0	0	0	0	0	0	0	0	1	1	0	1	1	1	1	1		0			0			0			0			0			0			0			0			0			0			0			0		20011	Ppp1r32	Ppp1r32,Sdhaf2
chr19	10503345	10503672	327	0	0	0	0	0	0	0	1	0	0	0	0	0	0	0	0	0	0	0	1	0	0	0	0	0	0	0	0	0		0			0			0			0			0			0		WT	1	1.29		0			0			0			0			0		20612	Ppp1r32	Ppp1r32,Sdhaf2
chr19	10524758	10526202	1444	0	1	0	0	1	0	0	0	1	1	1	0	0	1	1	0	0	0	1	4	4	1	1	1	1	1	1	1	1		0			0			0			0			0			0			0			0			0			0			0			0		236	Cpsf7	Sdhaf2,Cpsf7
chr19	10555355	10556480	1125	0	1	0	0	1	0	0	0	0	1	1	0	0	1	0	0	0	0	1	3	3	1	1	1	1	1	1	1	1		0			0			0			0			0			0			0			0			0			0			0			0		320	Tmem216	Tmem216
chr19	10561628	10562095	467	0	0	0	0	0	0	0	0	0	1	1	0	0	0	1	0	0	0	0	1	2	0	0	0	0	0	0	0	0		0			0			0			0			0			0			0			0			0			0			0			0		5624	Tmem216	Tmem216,Tmem138
chr19	10563121	10563296	175	0	0	0	0	0	0	0	0	0	0	1	0	0	0	0	0	0	0	0	0	1	0	0	0	0	0	0	0	0	KO	1	-1.23		0			0			0			0			0			0			0			0			0			0			0		6971	Tmem216	Tmem216,Tmem138
chr19	10567768	10567977	209	0	0	0	0	0	0	0	0	0	1	0	0	0	0	0	0	0	0	1	1	1	0	0	0	0	0	0	0	0		0			0			0			0			0			0			0			0			0			0			0			0		9489	Tmem138	Tmem216,Tmem138
chr19	10576715	10578026	1311	0	1	0	0	1	0	0	0	0	1	1	0	0	1	1	0	0	0	1	3	4	1	1	1	1	1	1	1	1		0			0			0			0			0			0			0			0			0			0			0			0		9	Tmem138	Cyb561a3,Tmem138
chr19	10602252	10603250	998	0	1	0	0	1	0	0	0	1	1	1	0	0	0	1	0	0	1	1	4	4	0	0	1	1	1	1	1	1		0			0			0			0			0			0			0			0			0			0			0			0		1507	Dak	Ddb1,Dak
chr19	10605110	10605995	885	0	1	0	0	1	0	1	0	0	1	1	0	0	1	1	1	0	1	1	4	6	1	1	1	1	1	1	1	1		0			0			0			0			0			0			0			0			0			0			0		WT_control	1	-0.24	72	Ddb1	Dak,Ddb1
chr19	10634594	10635248	654	0	0	0	0	0	0	0	0	0	0	0	0	0	0	0	0	0	0	0	0	0	0	0	0	1	0	1	0	0		0			0			0			0			0			0			0			0			0			0			0			0		688	Vwce	Vwce
chr19	10647969	10648624	655	0	0	0	0	0	0	0	0	0	0	0	0	0	0	0	0	0	0	0	0	0	0	0	1	1	1	1	1	1		0			0			0			0			0			0			0			0			0			0			0			0		14064	Vwce	Vwce,Pga5
chr19	10678421	10678898	477	0	0	0	0	0	0	0	0	0	0	0	0	0	0	0	0	0	0	0	0	0	0	0	0	1	0	0	0	1		0			0			0			0			0			0			0			0			0			0			0			0		589	Pga5	Pga5
chr19	10688386	10689504	1118	0	1	0	0	0	0	0	0	0	1	0	0	0	1	0	0	0	0	1	2	2	1	1	1	1	1	1	1	1		0			0			0			0			0			0			0			0			0			0			0			0		130	Vps37c	Vps37c
chr19	10693883	10694207	324	0	0	0	0	0	0	0	0	0	1	0	0	0	0	0	0	0	0	0	1	0	0	0	0	0	0	0	0	0		0			0			0			0			0			0			0			0		WT	1	2.11		0			0			0		5230	Vps37c	Vps37c,Cd5
chr19	10694663	10694896	233	0	0	0	0	0	0	0	0	0	1	0	0	0	0	0	0	0	0	0	1	0	0	0	0	0	0	0	0	0		0			0			0			0			0			0			0			0		WT	1	1.77		0			0			0		5965	Vps37c	Vps37c,Cd5
chr19	10695870	10696241	371	0	0	0	0	0	0	0	0	0	0	0	0	0	0	0	0	0	0	0	0	0	0	0	0	0	0	0	0	0		0			0			0			0			0			0			0			0			0			0			0			0		7241	Vps37c	Vps37c,Cd5
chr19	10698165	10698987	822	0	0	0	0	0	0	0	0	0	1	0	0	0	0	1	0	0	0	1	1	2	0	0	1	1	1	1	1	1		0			0			0			0			0			0			0			0			0			0			0		WT_control	1	-0.43	9761	Vps37c	Vps37c,Cd5
chr19	10709338	10710357	1019	0	0	0	0	1	0	0	0	0	1	1	0	0	0	0	0	0	0	1	2	2	1	0	1	1	1	1	1	1		0			0			0			0			0			0			0			0			0			0			0		WT_control	1	-0.33	21033	Vps37c	Vps37c,Cd5
chr19	10714673	10714967	294	0	0	0	0	0	0	0	0	0	1	0	0	0	0	0	0	0	0	0	1	0	1	0	1	0	1	0	0	0		0			0			0			0			0			0			0			0		WT	1	1.36		0			0			0		24154	Cd5	Cd5,Vps37c
chr19	10720905	10721224	319	0	0	0	0	0	0	0	0	0	0	0	0	0	0	1	0	0	0	0	0	1	0	0	0	0	0	0	0	0		0			0			0			0		KO	1	-1.09		0			0			0			0			0			0			0		17909	Cd5	Cd5,Vps37c
chr19	10723731	10724285	554	0	0	0	0	0	0	0	0	0	0	0	0	0	0	0	0	0	0	0	0	0	0	0	0	0	0	0	1	0		0			0			0			0			0			0			0			0			0			0			0			0		14966	Cd5	Cd5,Vps37c
chr19	10729917	10730147	230	0	0	0	0	0	0	0	0	0	0	0	0	0	0	0	0	0	0	0	0	0	0	0	0	0	0	0	0	0		0			0			0			0			0			0			0			0			0			0			0			0		8942	Cd5	Cd5,Vps37c
chr19	10732063	10732477	414	0	0	0	0	0	0	0	0	0	0	0	0	0	0	0	0	0	0	0	0	0	0	0	1	1	1	1	0	1		0			0			0			0			0			0			0			0			0			0			0			0		6704	Cd5	Cd5,Vps37c
chr19	10738521	10739315	794	1	1	0	0	1	1	1	0	1	1	1	0	0	0	1	0	0	1	1	7	4	0	1	1	1	1	1	1	1		0			0			0			0			0			0			0			0			0			0			0			0		56	Cd5	A430093F15Rik,Cd5
chr19	10739962	10740244	282	0	1	0	0	0	0	0	0	0	1	1	0	0	0	0	0	0	0	1	2	2	0	0	0	0	0	0	0	0		0			0			0			0			0			0			0			0			0			0			0			0		844	A430093F15Rik	Cd5,A430093F15Rik
chr19	10740508	10741351	843	1	1	0	0	1	0	0	0	1	1	1	0	0	1	1	1	0	1	1	5	6	1	1	1	1	1	1	1	1		0			0			0			0		KO	1	-1.08		0			0			0			0			0			0			0		17	A430093F15Rik	Cd5,A430093F15Rik
chr19	10742069	10742629	560	0	1	0	0	0	0	0	0	0	1	1	0	0	0	1	0	0	1	1	2	4	0	0	1	1	1	1	1	1		0			0			0			0		KO	1	-1.06		0			0			0			0			0			0		WT_control	1	-0.4	1402	A430093F15Rik	Cd5,A430093F15Rik
chr19	10747244	10749111	1867	0	1	0	0	0	0	0	0	0	1	1	0	0	0	1	0	0	0	1	2	3	1	1	1	1	1	1	1	1		0			0			0			0			0			0			0			0			0			0			0			0		7231	A430093F15Rik	A430093F15Rik,Cd6
chr19	10751607	10752442	835	0	1	0	0	0	0	0	0	1	1	1	0	0	0	1	0	0	0	1	3	3	0	0	0	0	0	0	0	0		0			0			0			0			0			0			0			0			0			0			0			0		11078	A430093F15Rik	A430093F15Rik,Cd6
chr19	10752748	10753004	256	0	0	0	0	0	0	0	0	0	0	1	0	0	0	0	0	0	0	0	0	1	0	0	0	0	0	0	0	0		0			0			0			0			0			0			0			0			0			0			0			0		11929	A430093F15Rik	A430093F15Rik,Cd6
chr19	10756211	10756592	381	0	0	0	0	0	0	0	0	0	1	0	0	0	0	1	0	0	0	0	1	1	0	0	0	0	0	0	0	0		0			0			0			0			0			0			0			0			0			0			0			0		15455	A430093F15Rik	A430093F15Rik,Cd6
chr19	10756963	10757667	704	1	1	0	0	1	1	0	0	1	1	1	0	0	1	1	0	0	1	1	6	5	1	1	1	1	1	1	1	1		0			0			0			0			0			0			0			0			0			0			0			0		16368	A430093F15Rik	A430093F15Rik,Cd6
chr19	10757679	10758054	375	0	1	0	0	0	0	0	0	0	1	1	0	0	0	0	0	0	0	1	2	2	0	0	0	0	0	0	0	0		0			0			0			0			0			0			0			0			0			0			0			0		16920	A430093F15Rik	A430093F15Rik,Cd6
chr19	10760085	10760572	487	1	1	0	0	0	0	0	0	1	1	1	0	0	0	0	0	0	0	1	4	2	0	0	0	0	0	0	0	0		0			0			0			0			0			0			0			0			0			0			0			0		19382	A430093F15Rik	A430093F15Rik,Cd6
chr19	10761980	10762656	676	1	1	0	0	0	0	0	0	0	1	0	0	0	0	0	0	0	0	0	3	0	0	0	0	0	0	0	0	0	WT	1	1.3		0			0			0			0			0			0			0		WT	1	1.89		0			0			0		21371	A430093F15Rik	A430093F15Rik,Cd6
chr19	10763149	10764490	1341	1	1	1	0	1	1	1	1	1	1	1	1	1	1	1	1	1	1	1	9	9	1	1	1	1	1	1	1	1		0			0			0			0			0			0		WT	1	1.14		0			0			0			0			0		22873	A430093F15Rik	A430093F15Rik,Cd6
chr19	10765672	10766034	362	0	1	0	0	0	0	0	0	0	1	0	0	0	0	0	0	0	0	0	2	0	0	0	0	0	0	0	0	0	WT	1	1.09		0			0			0			0			0			0			0			0			0			0			0		24906	A430093F15Rik	A430093F15Rik,Cd6
chr19	10771978	10772458	480	0	1	0	0	0	0	0	0	0	1	1	0	0	0	0	0	0	0	1	2	2	0	0	1	1	1	1	1	1		0			0			0			0			0			0			0			0			0			0			0			0		31271	A430093F15Rik	A430093F15Rik,Cd6
chr19	10772851	10773063	212	0	0	0	0	0	0	0	0	0	0	0	0	0	0	0	0	0	0	0	0	0	0	0	0	0	0	0	1	0		0			0			0			0			0			0			0			0			0			0			0			0		32010	A430093F15Rik	A430093F15Rik,Cd6
chr19	10776913	10777483	570	0	0	0	0	0	0	0	0	0	0	0	0	0	0	0	0	0	0	0	0	0	0	0	0	0	1	0	0	0		0			0			0			0			0			0			0			0			0			0			0			0		36251	A430093F15Rik	A430093F15Rik,Cd6
chr19	10781397	10782324	927	1	1	0	0	1	1	1	1	1	1	1	1	0	1	1	1	1	1	1	8	8	1	1	1	1	1	1	1	1		0			0			0			0			0		KO	1	-1.15	WT	1	1.37		0			0			0			0		Batf_cKO	1	0.65	40914	A430093F15Rik	A430093F15Rik,Cd6
chr19	10783117	10783530	413	0	0	0	0	0	0	0	0	0	0	0	0	0	0	0	0	0	0	1	0	1	0	0	0	0	0	1	0	0		0			0			0			0			0			0			0			0			0			0			0			0		42377	A430093F15Rik	A430093F15Rik,Cd6
chr19	10783869	10784622	753	0	1	0	0	0	0	0	0	0	1	1	0	0	0	1	0	0	1	1	2	4	0	1	1	1	1	1	1	1		0			0			0			0			0			0			0			0			0			0			0		Batf_cKO	1	0.64	43299	A430093F15Rik	A430093F15Rik,Cd6
chr19	10787250	10788901	1651	0	1	0	0	1	0	0	0	1	1	1	0	0	1	1	0	0	0	1	4	4	1	1	1	1	1	1	1	1		0			0			0			0			0			0			0			0			0			0			0			0		41982	Cd6	Cd6,A430093F15Rik
chr19	10795154	10795897	743	0	1	0	0	0	0	0	0	1	1	1	0	0	0	1	0	0	1	1	3	4	0	1	0	0	0	0	0	1		0			0			0			0			0			0			0			0			0			0			0			0		34532	Cd6	Cd6,A430093F15Rik
chr19	10800962	10801413	451	1	1	0	0	0	1	0	0	1	1	0	0	0	0	0	0	0	0	0	5	0	0	0	1	1	1	1	1	1		0			0			0			0		WT	1	1.5		0			0			0		WT	1	2.88		0			0		WT_control	1	-0.87	28870	Cd6	Cd6,A430093F15Rik
chr19	10804398	10804886	488	1	1	0	0	0	1	0	0	1	1	1	0	0	0	1	0	0	1	1	5	4	0	0	0	0	0	0	0	0		0			0			0			0			0			0			0			0			0			0			0			0		25416	Cd6	Cd6,A430093F15Rik
chr19	10811383	10811977	594	0	0	0	0	0	0	0	0	0	0	0	0	0	0	0	0	0	0	0	0	0	0	0	0	0	0	0	0	0		0			0			0			0			0			0			0			0			0			0			0		Batf_cKO	1	1.08	18378	Cd6	Cd6,A430093F15Rik
chr19	10812950	10813439	489	0	0	0	0	0	0	0	0	0	1	0	0	0	0	0	0	0	0	0	1	0	0	1	1	1	1	1	1	1		0			0			0			0			0			0			0			0			0			0			0			0		16863	Cd6	Cd6,A430093F15Rik
chr19	10813868	10814320	452	1	1	0	0	0	1	0	1	1	1	1	0	0	0	1	1	1	1	1	6	6	0	0	0	0	0	0	0	0		0			0			0			0			0			0		WT	1	1.19		0			0			0			0			0		15964	Cd6	Cd6,A430093F15Rik
chr19	10815751	10816532	781	1	1	1	0	1	1	0	1	1	1	1	1	0	1	1	1	0	1	1	8	7	0	1	1	1	1	1	1	1		0			0			0			0			0			0		WT	1	1.1		0			0			0			0			0		13916	Cd6	Cd6,A430093F15Rik
chr19	10816611	10816786	175	0	0	0	0	0	0	0	0	0	0	0	0	0	0	1	0	0	0	0	0	1	0	0	0	0	0	0	0	0		0			0			0			0			0			0			0			0			0			0			0			0		13359	Cd6	Cd6,A430093F15Rik
chr19	10818258	10818823	565	0	1	0	0	0	0	0	0	1	1	1	0	0	0	1	0	0	0	1	3	3	0	0	0	0	0	0	0	0		0			0			0			0			0			0			0			0			0			0			0			0		11517	Cd6	Cd6,A430093F15Rik
chr19	10821516	10821873	357	0	0	0	0	0	0	0	0	0	0	0	0	0	0	0	0	0	0	0	0	0	0	0	0	0	0	0	0	0		0			0			0			0			0			0			0			0			0			0			0			0		8363	Cd6	Cd6,A430093F15Rik
chr19	10828110	10828818	708	0	0	0	0	0	0	0	0	0	0	1	0	0	0	0	0	0	0	0	0	1	0	0	1	0	0	1	1	1		0			0			0			0			0			0			0			0			0			0			0			0		1594	Cd6	Cd6,A430093F15Rik
chr19	10829151	10830290	1139	1	1	0	0	0	1	1	0	1	1	1	0	0	0	1	0	0	1	1	6	4	1	1	1	1	1	1	1	1		0			0			0			0			0			0			0			0			0			0			0			0		337	Cd6	Cd6
chr19	10831447	10831967	520	0	1	0	0	0	0	0	0	0	1	1	0	0	0	1	0	0	0	1	2	3	1	1	1	0	1	1	0	0		0			0			0			0			0			0			0			0		WT	1	1.03		0			0			0		1649	Cd6	Cd6
chr19	10833722	10833911	189	0	0	0	0	0	0	0	0	1	0	0	0	0	0	0	0	0	0	0	1	0	0	0	0	0	0	0	0	0		0			0			0			0			0			0			0			0			0			0			0			0		3759	Cd6	Cd6
chr19	10838842	10839838	996	1	1	0	0	0	0	0	0	1	1	1	0	0	0	1	0	0	1	1	4	4	0	0	1	1	1	1	1	1		0			0			0			0			0			0			0			0			0			0			0		WT_control	1	-0.71	3204	Slc15a3	Slc15a3
chr19	10841560	10842575	1015	0	1	0	0	0	1	0	0	1	1	1	0	0	0	1	0	0	1	1	4	4	0	0	0	1	1	1	1	1		0			0			0			0			0			0			0			0			0			0			0			0		476	Slc15a3	Slc15a3
chr19	10869593	10869894	301	0	0	0	0	0	0	0	0	0	0	0	0	0	0	0	0	0	0	0	0	0	1	0	0	0	1	0	0	0		0			0			0			0			0			0			0			0			0			0			0			0		196	Tmem132a	Tmem132a
chr19	10879983	10882227	2244	1	1	0	0	0	1	0	1	1	1	1	0	0	0	1	0	0	1	1	6	4	1	1	1	1	1	1	1	1		0			0			0			0			0			0		WT	1	1.26		0		WT	1	1.18		0			0			0		896	Tmem109	Tmem109
chr19	10892746	10892936	190	0	0	0	0	0	0	0	0	0	0	0	0	0	0	1	0	0	0	0	0	1	0	0	0	0	0	0	0	0		0			0			0			0		KO	1	-1.26		0			0			0			0			0			0			0		2390	Prpf19	Prpf19
chr19	10894869	10896101	1232	0	1	0	0	1	0	0	0	0	1	1	0	0	1	0	0	0	0	1	3	3	1	1	1	1	1	1	1	1		0			0			0			0			0			0			0			0			0			0			0			0		254	Prpf19	Prpf19
chr19	10896548	10896748	200	0	0	0	0	0	0	0	0	0	1	0	0	0	0	0	0	0	0	0	1	0	0	0	0	0	0	0	0	0		0			0			0			0			0			0			0			0		WT	1	1.04		0			0			0		1417	Prpf19	Prpf19,Zp1
chr19	10907902	10908197	295	0	0	0	0	0	0	0	0	0	0	0	0	0	0	0	0	0	0	0	0	0	0	0	0	0	0	1	0	0		0			0			0			0			0			0			0			0			0			0			0			0		12582	Zp1	Zp1,Prpf19
chr19	10915647	10915872	225	0	0	0	0	0	0	0	0	0	1	0	0	0	0	0	0	0	0	0	1	0	0	0	0	0	0	0	0	0		0			0			0			0			0			0			0			0		WT	1	3.13		0			0			0		4872	Zp1	Zp1,Prpf19
chr19	10931766	10932238	472	0	0	0	0	0	0	0	0	0	1	1	0	0	0	1	0	0	0	0	1	2	0	0	0	0	0	0	0	0		0			0			0			0			0			0			0			0			0			0			0			0		5158	Gpr44	Zp1,Gpr44
chr19	10932408	10932590	182	0	0	0	0	0	0	0	0	0	0	0	0	0	0	1	0	0	0	0	0	1	0	0	0	0	0	0	0	0		0			0			0			0		KO	1	-1.46		0			0			0			0			0			0			0		4661	Gpr44	Gpr44
chr19	10934459	10935300	841	1	1	0	0	1	1	0	0	1	1	1	0	0	0	1	0	0	1	1	6	4	0	1	1	1	1	1	1	1		0			0			0			0			0			0			0			0			0			0			0		WT_control	1	-0.5	2280	Gpr44	Gpr44
chr19	10940211	10940978	767	0	0	0	0	0	0	0	0	0	0	0	0	0	0	0	0	0	0	0	0	0	0	0	1	1	1	1	1	1		0			0			0			0			0			0			0			0			0			0			0			0		3435	Gpr44	Gpr44,Ccdc86
chr19	10948330	10949492	1162	0	1	0	0	1	0	1	0	0	1	1	0	0	1	0	0	0	0	1	4	3	1	1	1	1	1	1	1	1		0			0			0			0			0			0			0			0			0			0			0			0		355	Ccdc86	Ccdc86
chr19	10959322	10959848	526	0	0	0	0	0	0	0	0	0	0	0	0	0	0	0	0	0	0	0	0	0	0	0	1	1	1	1	1	1		0			0			0			0			0			0			0			0			0			0			0			0		10319	Ccdc86	Ccdc86,Ms4a10
chr19	10976442	10976637	195	0	1	0	0	0	0	0	0	0	0	1	0	0	0	0	0	0	0	0	1	1	0	0	0	0	0	0	0	0		0			0			0			0			0			0			0			0			0			0			0			0		1870	Ms4a10	Ms4a10
chr19	10979245	10980585	1340	0	1	0	0	1	1	0	0	1	1	1	1	0	1	1	0	0	1	1	5	6	1	1	1	1	1	1	1	1		0			0			0			0			0			0			0			0			0			0			0			0		5245	Ms4a10	Ms4a10,Ms4a15
chr19	10985847	10986287	440	0	0	0	0	0	0	0	0	1	1	1	0	0	0	1	0	0	1	1	2	4	0	0	0	0	0	0	0	0		0			0			0			0		KO	1	-1.22		0			0			0			0			0			0			0		7183	Ms4a15	Ms4a10,Ms4a15
chr19	10990821	10991075	254	0	0	0	0	0	0	0	0	0	0	0	0	0	0	1	0	0	0	0	0	1	0	0	0	0	0	0	0	0		0			0			0			0			0			0			0			0			0			0			0			0		2302	Ms4a15	Ms4a10,Ms4a15
chr19	10995572	10995838	266	0	0	0	0	0	0	0	0	1	1	0	0	0	0	1	0	0	1	1	2	3	0	0	0	0	0	0	0	0		0			0			0			0			0			0			0			0			0			0			0			0		2455	Ms4a15	Ms4a15
chr19	11037537	11037944	407	0	1	0	0	0	0	0	0	0	1	1	0	0	0	1	0	0	0	0	2	2	0	0	0	0	0	0	0	1		0			0			0			0			0			0			0			0			0			0			0			0		12825	AW112010	Ms4a18,AW112010
chr19	11044847	11045905	1058	0	1	0	0	0	1	0	0	0	1	1	0	0	0	1	0	0	0	1	3	3	1	1	1	1	1	1	1	1		0			0			0			0			0			0			0			0		WT	1	1.06		0			0			0		5190	AW112010	Ms4a18,AW112010
chr19	11048172	11048469	297	1	0	0	0	0	0	0	0	0	1	1	0	0	0	0	0	0	0	0	2	1	0	0	0	0	0	0	0	0		0			0			0			0			0			0			0			0			0			0			0			0		2245	AW112010	Ms4a18,AW112010
chr19	11049529	11049772	243	0	0	0	0	0	0	0	0	1	1	0	0	0	0	0	0	0	0	0	2	0	0	0	0	0	0	0	0	0		0			0			0			0			0			0			0			0			0			0			0			0		915	AW112010	AW112010
chr19	11050190	11050669	479	1	1	0	0	0	1	0	0	0	1	1	0	0	0	1	0	0	0	1	4	3	0	0	0	0	0	0	0	0		0			0			0			0		WT	1	1.03		0			0			0		WT	1	1.42		0			0			0		136	AW112010	AW112010
chr19	11052407	11053441	1034	1	1	1	0	1	1	0	1	1	1	1	1	0	1	1	1	1	1	1	8	8	1	1	1	1	1	1	1	1		0			0			0			0			0			0			0			0			0			0			0			0		2358	AW112010	AW112010
chr19	11055555	11056205	650	0	1	0	0	0	0	0	0	0	1	1	0	0	0	1	0	0	0	1	2	3	0	0	1	1	1	1	1	1		0			0			0			0			0			0			0			0			0			0			0			0		5314	AW112010	AW112010,Ms4a8a
chr19	11060746	11060971	225	0	0	0	0	0	0	0	0	0	1	0	0	0	0	0	0	0	0	0	1	0	0	0	0	0	0	0	0	0		0			0			0			0			0			0			0			0		WT	1	1.36		0			0			0		10293	AW112010	AW112010,Ms4a8a
chr19	11064962	11065813	851	0	0	0	0	1	0	0	0	0	1	0	0	0	0	0	0	0	0	0	2	0	1	1	1	1	1	1	1	1		0			0			0		WT	1	1.04		0			0			0			0			0			0			0			0		14822	AW112010	AW112010,Ms4a8a
chr19	11092086	11092606	520	1	1	0	0	1	1	0	0	1	1	1	0	0	1	1	1	0	1	1	6	6	1	1	1	1	1	1	1	1		0			0			0			0			0		KO	1	-1.12		0			0			0			0			0			0		11243	Ms4a8a	Ms4a8a,1700017D01Rik
chr19	11093132	11094011	879	1	1	0	0	1	1	0	1	1	1	1	0	0	1	1	1	1	1	1	7	7	1	0	0	0	0	0	0	0		0			0			0			0			0		KO	1	-1.41	WT	1	1.4	KO	1	-1.05		0			0			0			0		12469	Ms4a8a	Ms4a8a,1700017D01Rik
chr19	11096704	11097234	530	0	0	0	0	0	0	0	0	0	0	0	0	0	0	1	0	0	0	0	0	1	0	0	0	0	0	0	0	0		0			0			0			0			0			0			0			0			0			0			0			0		15866	Ms4a8a	Ms4a8a,1700017D01Rik
chr19	11099353	11100011	658	1	1	0	0	0	1	0	1	1	1	1	1	0	0	1	0	1	1	1	6	6	0	0	0	0	0	0	0	0	KO	1	-1.24		0			0			0			0			0		WT	1	1.23	KO	1	-1.03		0			0			0			0		18579	Ms4a8a	Ms4a8a,1700017D01Rik
chr19	11107637	11108410	773	1	1	0	0	0	1	0	1	1	1	1	1	0	1	1	1	0	1	1	6	7	1	1	1	1	1	1	1	1		0			0			0			0			0		KO	1	-1.26	WT	1	1.02	KO	1	-1.17		0			0			0			0		22854	1700017D01Rik	Ms4a8a,1700017D01Rik
chr19	11117873	11118324	451	0	0	0	0	0	1	0	1	0	1	1	0	0	0	1	0	0	1	1	3	4	0	0	0	0	0	0	0	0		0			0			0			0			0			0		WT	1	1.89		0		WT	1	1.32		0			0			0		12779	1700017D01Rik	Ms4a8a,1700017D01Rik
chr19	11120910	11121819	909	0	0	0	0	0	0	0	0	0	0	0	0	0	0	1	0	0	0	0	0	1	0	0	0	0	0	1	1	1		0			0			0			0			0			0			0			0			0			0			0			0		9513	1700017D01Rik	Ms4a8a,1700017D01Rik
chr19	11129640	11130175	535	1	1	0	0	1	1	0	1	1	1	1	0	0	0	1	0	0	1	1	7	4	0	1	0	0	1	0	0	0		0			0			0			0			0			0		WT	1	1.75		0			0			0			0			0		970	1700017D01Rik	1700017D01Rik
chr19	11154539	11154790	251	1	1	0	0	0	0	0	0	0	1	0	0	0	0	0	0	0	0	0	3	0	0	0	0	0	0	0	0	0		0			0			0			0			0			0			0			0		WT	1	1.78		0			0			0		10655	1700025F22Rik	1700017D01Rik,1700025F22Rik
chr19	11293042	11293829	787	0	0	0	0	0	0	0	0	0	0	0	0	0	0	0	0	0	0	0	0	0	0	0	1	1	1	1	1	1		0			0			0			0			0			0			0			0			0			0			0			0		9623	Ms4a5	Ms4a5,Ms4a7
chr19	11351993	11352176	183	0	1	0	0	0	0	0	0	0	0	0	0	0	0	0	0	0	0	0	1	0	0	0	0	0	0	0	0	0		0			0			0			0			0			0			0			0			0			0			0			0		15941	Ms4a7	Ms4a4c,Ms4a7
chr19	11355564	11356342	778	1	1	1	0	1	1	1	1	1	1	1	1	0	1	1	1	1	1	1	9	8	1	1	1	1	1	1	1	1		0			0			0			0			0			0		WT	1	1.19		0			0			0			0			0		19809	Ms4a7	Ms4a4c,Ms4a7
chr19	11360185	11360472	287	0	0	0	0	0	0	0	0	0	1	1	0	0	0	1	0	0	0	0	1	2	0	0	0	0	0	0	0	0		0			0			0			0			0			0			0			0		WT	1	1.14		0			0			0		24185	Ms4a7	Ms4a4c,Ms4a7
chr19	11361574	11362558	984	1	1	0	0	1	1	0	1	1	1	1	0	0	1	1	1	1	1	1	7	7	1	1	1	1	1	1	1	1		0			0			0			0			0			0		WT	1	1.4		0			0			0			0			0		25922	Ms4a7	Ms4a4c,Ms4a7
chr19	11364193	11364540	347	1	0	0	0	0	1	0	0	0	1	0	0	0	0	0	0	0	0	0	3	0	0	0	0	0	0	0	0	0		0			0			0			0			0			0			0			0		WT	1	2.01		0			0			0		28223	Ms4a7	Ms4a4c,Ms4a7
chr19	11365737	11365983	246	0	0	0	0	0	0	0	0	0	1	0	0	0	0	0	0	0	0	0	1	0	0	0	0	0	0	0	0	0		0			0			0			0			0			0			0			0		WT	1	2.47		0			0			0		29716	Ms4a7	Ms4a4c,Ms4a7
chr19	11371091	11371558	467	0	1	0	0	0	0	0	0	0	1	0	0	0	0	0	0	0	0	0	2	0	0	0	0	0	0	0	0	0		0			0			0			0			0			0			0			0			0			0			0			0		35181	Ms4a7	Ms4a4c,Ms4a7
chr19	11379888	11380402	514	1	1	0	0	0	0	0	0	1	1	1	0	0	0	1	0	0	1	1	4	4	1	1	0	0	1	1	0	0		0			0			0			0			0			0			0			0			0			0			0			0		27516	Ms4a4c	Ms4a7,Ms4a4c
chr19	11386907	11387934	1027	1	1	0	0	0	1	0	0	1	1	1	0	0	1	1	0	0	1	1	5	5	1	0	1	1	1	1	1	1		0			0			0			0			0			0			0			0		WT	1	1.17		0			0			0		20240	Ms4a4c	Ms4a7,Ms4a4c
chr19	11390343	11390850	507	1	1	0	0	0	1	0	0	0	1	1	0	0	0	1	0	0	0	1	4	3	0	1	0	0	0	0	0	0		0			0			0			0			0			0			0			0			0			0			0			0		17064	Ms4a4c	Ms4a7,Ms4a4c
chr19	11395318	11396273	955	1	1	0	0	0	1	0	0	0	1	1	0	0	0	0	0	0	0	0	4	1	0	0	1	1	1	1	1	1		0			0			0			0			0			0			0			0		WT	1	1.01		0			0		Batf_cKO	1	0.59	11865	Ms4a4c	Ms4a7,Ms4a4c
chr19	11407455	11407864	409	1	1	0	0	0	1	0	0	1	1	1	0	0	0	1	0	0	1	1	5	4	0	0	0	0	0	0	0	0		0			0			0			0			0			0			0			0			0			0			0			0		1	Ms4a4c	Ms4a4c
chr19	11408643	11409000	357	1	1	0	0	0	1	0	0	0	1	1	0	0	0	1	0	0	0	1	4	3	0	0	0	0	0	0	0	0		0			0			0			0			0			0			0			0			0			0			0			0		1161	Ms4a4c	Ms4a4b,Ms4a4c
chr19	11410114	11410592	478	1	1	0	0	0	1	0	0	0	1	1	0	0	0	1	1	0	0	1	4	4	0	0	0	0	0	0	0	0		0			0			0			0			0			0			0			0		WT	1	1.76		0			0			0		2692	Ms4a4c	Ms4a4b,Ms4a4c
chr19	11411567	11412300	733	1	1	0	0	1	1	0	1	1	1	1	1	0	1	1	0	0	1	1	7	6	1	1	1	1	1	1	1	1		0			0			0			0			0			0		WT	1	1.17		0			0			0			0			0		4273	Ms4a4c	Ms4a4b,Ms4a4c
chr19	11413909	11414499	590	0	1	0	0	0	0	0	0	0	1	1	0	0	0	1	0	0	0	1	2	3	0	1	1	1	1	1	1	1		0			0			0			0			0			0			0			0			0			0			0			0		6543	Ms4a4c	Ms4a4b,Ms4a4c
chr19	11418934	11419102	168	0	0	0	0	0	0	0	0	0	0	1	0	0	0	0	0	0	0	0	0	1	0	0	0	0	0	0	0	0		0			0			0			0			0			0			0			0			0			0			0			0		11357	Ms4a4c	Ms4a4b,Ms4a4c
chr19	11431197	11431666	469	0	0	0	0	0	1	0	0	0	1	1	0	0	0	1	0	0	0	0	2	2	0	0	0	0	0	0	0	0		0			0			0			0			0			0			0			0		WT	1	2.06		0			0			0		12141	Ms4a4b	Ms4a4b,Ms4a4c
chr19	11434618	11435789	1171	1	1	0	0	0	1	0	0	0	1	1	0	0	1	1	0	0	0	1	4	4	1	1	1	1	1	1	1	1		0			0			0			0			0			0			0			0			0			0			0			0		8369	Ms4a4b	Ms4a4b,Ms4a4c
chr19	11439741	11440028	287	0	1	0	0	0	0	0	0	0	0	0	0	0	0	0	0	0	0	0	1	0	0	0	0	0	0	0	0	0		0			0			0			0			0			0			0			0			0			0			0			0		3688	Ms4a4b	Ms4a4b
chr19	11440948	11441252	304	0	1	0	0	0	0	0	0	0	1	1	0	0	0	1	0	0	0	1	2	3	0	0	0	0	1	0	0	0		0			0			0			0			0			0			0			0			0			0			0			0		2473	Ms4a4b	Ms4a4b
chr19	11443374	11443755	381	1	1	0	0	1	1	0	0	1	1	1	0	0	1	1	0	0	1	1	6	5	0	1	0	0	0	0	0	0		0			0			0			0			0			0			0			0			0			0			0			0		8	Ms4a4b	Ms4a4b
chr19	11444106	11444328	222	0	0	0	0	0	0	0	0	0	1	0	0	0	0	0	0	0	0	0	1	0	0	0	0	0	0	0	0	0		0			0			0			0			0			0			0			0			0			0			0			0		644	Ms4a4b	Ms4a4b
chr19	11444796	11445094	298	0	0	0	0	0	0	0	0	0	0	0	0	0	0	0	0	0	0	0	0	0	0	0	0	0	0	0	0	0		0			0			0			0			0			0			0			0			0			0			0			0		1372	Ms4a4b	Ms4a6c,Ms4a4b
chr19	11446371	11447047	676	1	1	0	0	0	0	0	0	0	1	1	0	0	0	1	0	0	0	0	3	2	0	0	0	0	0	0	0	0		0			0			0			0			0			0			0			0		WT	1	1.5		0			0			0		3136	Ms4a4b	Ms4a6c,Ms4a4b
chr19	11447262	11447774	512	1	1	1	0	1	1	0	1	1	1	1	1	0	0	1	0	0	1	1	8	5	0	0	1	1	1	1	1	0		0		WT	1	1.01		0			0			0			0		WT	1	1.41		0		WT	1	1.14		0			0			0		3945	Ms4a4b	Ms4a6c,Ms4a4b
chr19	11449403	11449595	192	0	0	0	0	0	0	0	0	0	0	0	0	0	0	0	0	0	0	0	0	0	0	0	0	0	0	0	0	0		0			0			0			0			0			0			0			0			0			0			0			0		5926	Ms4a4b	Ms4a6c,Ms4a4b
chr19	11459071	11459275	204	0	0	0	0	0	0	0	0	0	1	1	0	0	0	1	0	0	0	0	1	2	0	0	0	0	0	0	0	0		0			0			0			0			0			0			0			0		WT	1	1.26		0			0			0		10195	Ms4a6c	Ms4a6c,Ms4a4b
chr19	11460460	11460776	316	0	0	0	0	0	0	0	0	0	1	0	0	0	0	0	0	0	0	0	1	0	0	0	0	0	0	0	0	0		0			0			0			0			0			0			0			0		WT	1	2.25		0			0			0		8750	Ms4a6c	Ms4a6c,Ms4a4b
chr19	11466135	11466374	239	0	0	0	0	0	0	0	0	0	0	0	0	0	0	0	0	0	0	0	0	0	0	0	1	0	0	0	0	0		0			0			0			0			0			0			0			0			0			0			0			0		3113	Ms4a6c	Ms4a6c
chr19	11466419	11466876	457	1	1	0	0	0	0	0	0	1	1	1	0	0	0	0	0	0	0	1	4	2	0	0	0	0	0	0	0	0		0			0			0			0			0			0			0			0			0			0			0			0		2720	Ms4a6c	Ms4a6c
chr19	11467351	11468011	660	0	0	0	0	0	0	0	0	0	0	0	0	0	0	0	0	0	0	0	0	0	0	0	0	0	0	1	0	1		0			0			0			0			0			0			0			0			0			0			0			0		1687	Ms4a6c	Ms4a6c
chr19	11469367	11469794	427	0	0	0	0	0	0	0	0	0	0	0	0	0	0	0	0	0	0	0	0	0	0	0	0	1	1	1	0	1		0			0			0			0			0			0			0			0			0			0			0			0		213	Ms4a6c	Ms4a6c
chr19	11471120	11471454	334	1	1	0	0	0	0	0	0	0	1	1	0	0	0	0	0	0	0	0	3	1	0	0	0	1	1	1	0	0		0			0			0			0			0			0			0			0			0			0			0			0		1919	Ms4a6c	Gm8369,Ms4a6c
chr19	11482707	11483028	321	0	0	0	0	0	0	0	0	0	1	1	0	0	0	0	0	0	0	1	1	2	0	0	0	0	0	0	0	0		0			0			0			0			0			0			0			0			0			0			0			0		9170	Gm8369	Gm8369,Ms4a6c
chr19	11483837	11485066	1229	0	1	0	0	1	1	0	1	0	1	1	0	0	1	1	0	0	0	1	5	4	0	1	1	0	1	1	1	1		0			0			0			0			0			0		WT	1	1.65		0			0			0			0		Batf_cKO	1	0.51	7586	Gm8369	Gm8369,Ms4a6c
chr19	11485089	11486270	1181	1	1	0	0	0	1	0	1	1	1	1	0	0	0	1	0	0	0	1	6	3	1	1	1	1	1	1	1	1		0			0			0			0			0			0		WT	1	1.99		0		WT	1	1.71		0			0			0		6358	Gm8369	Gm8369,Ms4a6c
chr19	11486558	11487050	492	0	0	0	0	0	0	0	0	0	1	1	0	0	0	0	0	0	0	0	1	1	0	0	0	0	0	0	0	0		0			0			0			0			0			0			0			0		WT	1	1.07		0			0			0		5234	Gm8369	Gm8369,Ms4a6c
chr19	11491294	11492236	942	1	1	0	0	0	1	0	0	1	1	1	0	0	0	1	0	0	0	1	5	3	0	0	1	1	1	1	1	1		0			0			0			0			0			0			0			0		WT	1	1.15		0			0			0		273	Gm8369	Gm8369
chr19	11494397	11495066	669	1	1	1	0	1	1	1	0	1	1	1	0	0	1	1	1	0	1	1	8	6	1	1	1	1	1	1	1	1		0			0			0			0			0			0			0			0			0			0			0		Batf_cKO	1	0.68	2694	Gm8369	Ms4a6b,Gm8369
chr19	11496285	11497098	813	1	1	0	0	0	1	1	1	1	1	1	0	0	0	1	1	0	1	1	7	5	0	0	0	1	0	0	0	0		0			0			0			0			0			0		WT	1	1.54		0			0			0			0			0		4654	Gm8369	Ms4a6b,Gm8369
chr19	11497291	11497936	645	1	1	0	0	0	1	0	0	1	1	1	0	0	0	1	0	0	0	1	5	3	0	0	1	1	1	1	1	1		0			0			0			0			0			0			0			0			0			0			0		Batf_cKO	1	0.57	5576	Gm8369	Ms4a6b,Gm8369
chr19	11500728	11501752	1024	1	0	0	0	0	1	0	0	0	1	1	0	0	0	1	0	0	0	1	3	3	0	0	1	1	1	1	1	1		0			0			0			0			0			0			0			0			0			0			0			0		9202	Gm8369	Ms4a6b,Gm8369
chr19	11502385	11502777	392	1	1	0	0	0	1	0	1	0	1	0	0	0	0	0	0	0	0	0	5	0	0	0	0	0	0	0	0	0		0			0			0			0		WT	1	1.07		0		WT	1	2.46		0		WT	1	2.98		0			0			0		10543	Gm8369	Ms4a6b,Gm8369
chr19	11504951	11505825	874	0	0	0	0	0	0	0	1	0	0	0	0	0	0	0	0	1	0	0	1	1	0	0	0	0	0	1	0	1		0			0			0			0			0			0		WT	1	1.14		0			0			0			0			0		11124	Ms4a6b	Ms4a6b,Gm8369
chr19	11511008	11511814	806	1	1	1	0	1	1	0	1	1	1	1	1	0	1	1	1	0	1	1	8	7	1	1	1	1	1	1	1	1		0			0			0			0			0			0		WT	1	1.9		0		WT	1	1.04		0			0		WT_control	1	-1.47	5101	Ms4a6b	Ms4a6b,Gm8369
chr19	11513431	11513877	446	0	1	0	0	1	1	0	0	1	1	1	0	0	0	1	0	0	1	1	5	4	0	0	1	1	1	1	1	1		0			0			0			0			0			0			0			0			0			0			0			0		2858	Ms4a6b	Ms4a6b
chr19	11515476	11515874	398	1	1	0	0	0	0	0	0	1	1	1	0	0	0	0	0	0	1	1	4	3	0	0	0	0	0	0	0	0		0			0			0			0			0			0			0			0		WT	1	1.49		0			0			0		837	Ms4a6b	Ms4a6b
chr19	11516384	11517595	1211	1	1	0	0	1	1	1	0	1	1	1	0	0	0	1	1	0	1	1	7	5	1	1	1	1	1	1	1	1		0			0			0			0			0			0			0			0			0			0			0			0		478	Ms4a6b	Ms4a6b
chr19	11518302	11519239	937	0	1	0	0	0	0	0	0	0	1	1	0	0	0	1	0	0	0	1	2	3	0	0	1	1	1	1	1	1		0			0			0			0			0			0			0			0		WT	1	1.09		0			0			0		2259	Ms4a6b	Ms4a4d,Ms4a6b
chr19	11519369	11520002	633	0	0	0	0	0	0	0	0	0	0	1	0	0	0	0	0	0	0	0	0	1	0	0	0	0	0	0	0	0		0			0			0			0			0			0			0			0			0			0			0			0		3174	Ms4a6b	Ms4a4d,Ms4a6b
chr19	11520161	11520648	487	0	0	0	0	0	0	0	0	0	0	1	0	0	0	0	0	0	0	0	0	1	0	0	0	0	0	0	0	0		0			0			0			0			0			0			0			0			0			0			0			0		3893	Ms4a6b	Ms4a4d,Ms4a6b
chr19	11522514	11522866	352	0	0	0	0	0	0	0	0	0	1	1	0	0	0	0	0	0	0	0	1	1	0	0	0	0	0	0	0	0		0			0			0			0			0			0			0			0			0			0			0			0		6178	Ms4a6b	Ms4a4d,Ms4a6b
chr19	11527550	11528182	632	1	1	0	0	0	1	0	0	1	1	1	0	0	0	1	0	0	1	1	5	4	0	0	0	0	0	0	0	0		0			0			0			0			0			0			0			0			0			0			0			0		8935	Ms4a4d	Ms4a4d,Ms4a6b
chr19	11528399	11528685	286	0	0	0	0	0	0	0	0	1	1	0	0	0	0	0	0	0	0	1	2	1	0	0	0	0	0	0	0	0		0			0			0			0			0			0			0			0			0			0			0			0		8259	Ms4a4d	Ms4a4d,Ms4a6b
chr19	11531426	11532017	591	0	0	0	0	0	0	0	0	0	1	0	0	0	0	0	0	0	0	0	1	0	0	0	0	0	0	0	0	0		0			0			0			0			0			0			0			0		WT	1	1.47		0			0			0		5079	Ms4a4d	Ms4a4d,Ms4a6b
chr19	11532134	11532417	283	0	0	0	0	0	0	0	0	0	1	0	0	0	0	0	0	0	0	0	1	0	0	0	0	0	0	0	0	0		0			0			0			0			0			0			0			0		WT	1	1.29		0			0			0		4525	Ms4a4d	Ms4a4d
chr19	11533796	11534345	549	0	0	0	0	0	0	0	0	0	1	0	0	0	0	0	0	0	0	0	1	0	0	0	0	1	1	1	0	1		0			0			0			0			0			0			0			0		WT	1	1.63		0			0			0		2730	Ms4a4d	Ms4a4d
chr19	11539880	11540748	868	1	1	0	0	0	1	0	0	1	1	1	0	0	1	1	0	0	1	1	5	5	1	1	1	1	1	1	1	1		0			0			0			0			0			0			0			0			0			0			0			0		3513	Ms4a4d	Gm10212,Ms4a4d
chr19	11543525	11544092	567	1	0	0	0	0	0	0	0	0	1	0	0	0	0	0	0	0	0	1	2	1	0	0	0	0	0	0	0	0		0			0			0			0			0			0			0			0		WT	1	2.41		0			0			0		7008	Ms4a4d	Gm10212,Ms4a4d
chr19	11544453	11544873	420	0	1	0	0	0	0	0	0	0	1	0	0	0	0	0	0	0	0	0	2	0	0	0	1	1	1	1	1	1		0			0			0			0			0			0			0			0		WT	1	1.1		0			0			0		7862	Ms4a4d	Gm10212,Ms4a4d
chr19	11547782	11548166	384	0	0	0	0	0	0	0	0	0	0	0	0	0	0	0	0	0	0	0	0	0	0	0	0	0	0	1	0	1		0			0			0			0			0			0			0			0			0			0			0		Batf_cKO	1	1.54	11173	Ms4a4d	Gm10212,Ms4a4d
chr19	11557636	11557998	362	1	1	0	0	0	0	0	0	1	1	0	0	0	0	0	0	0	1	1	4	2	0	0	0	0	0	0	0	0		0			0			0			0			0			0			0			0		WT	1	2.33		0			0			0		11630	Gm10212	Gm10212,Ms4a4d
chr19	11559316	11560127	811	0	0	0	0	0	0	0	0	0	1	1	0	0	0	0	0	0	0	0	1	1	0	0	1	0	1	1	1	1	KO	1	-1.19		0			0			0			0			0			0			0		WT	1	1.76		0			0		Batf_cKO	1	0.78	9725	Gm10212	Gm10212,Ms4a4d
chr19	11567868	11568057	189	0	0	0	0	0	0	0	0	0	1	0	0	0	0	0	0	0	0	0	1	0	0	0	0	0	0	0	0	0		0			0			0			0			0			0			0			0		WT	1	1.79		0			0			0		1484	Gm10212	Gm10212
chr19	11569428	11569954	526	1	1	0	0	0	0	0	0	0	1	1	0	0	0	0	0	0	0	1	3	2	0	0	0	0	0	0	0	0		0			0			0			0			0			0			0			0		WT	1	1.14		0			0			0		244	Gm10212	Gm10212
chr19	11571417	11572130	713	0	1	0	0	0	0	0	0	0	1	1	0	0	0	1	0	0	0	1	2	3	0	0	1	1	1	1	1	1		0			0			0			0			0			0			0			0			0			0			0			0		2327	Gm10212	Gm10212,Ms4a6d
chr19	11588856	11589642	786	1	1	0	0	1	1	0	0	1	1	1	0	0	1	1	1	0	1	1	6	6	0	1	1	1	1	1	1	1		0			0			0			0			0			0			0			0		WT	1	1.01		0			0			0		15600	Ms4a6d	Ms4a6d,Gm10212
chr19	11590677	11591010	333	0	1	0	0	0	0	0	0	1	1	1	0	0	0	1	0	0	1	1	3	4	0	0	0	0	0	0	0	0		0			0			0			0			0			0			0			0			0			0			0			0		14005	Ms4a6d	Ms4a6d,Gm10212
chr19	11591829	11592235	406	1	1	0	0	1	1	0	0	1	1	1	0	0	0	1	0	0	1	1	6	4	0	1	0	0	0	0	0	0		0			0			0			0			0			0			0			0			0			0			0			0		12817	Ms4a6d	Ms4a6d,Gm10212
chr19	11600047	11600312	265	0	0	0	0	0	0	0	0	0	1	0	0	0	0	0	0	0	0	0	1	0	0	0	0	0	0	0	0	0		0			0			0			0			0			0			0			0		WT	1	1.31		0			0			0		4669	Ms4a6d	Ms4a6d,Gm10212
chr19	11600929	11602347	1418	1	1	0	0	0	1	0	1	1	1	1	0	0	0	1	0	0	1	1	6	4	0	1	1	1	1	1	1	1		0			0			0			0			0			0		WT	1	2.17		0		WT	2	1.59		0			0			0		3211	Ms4a6d	Ms4a6d,Gm10212
chr19	11611582	11612183	601	0	0	0	0	0	0	0	0	0	0	0	0	0	0	0	0	0	0	0	0	0	0	0	1	1	1	1	1	1		0			0			0			0			0			0			0			0			0			0			0			0		7034	Ms4a6d	Ms4a6d,Ms4a2
chr19	11694271	11694559	288	1	0	0	0	0	0	0	0	0	1	0	0	0	0	0	0	0	0	0	2	0	0	0	0	0	0	0	0	0		0			0			0			0			0			0			0			0		WT	1	1.7		0			0			0		2640	Gm97	Oosp1,Gm97
chr19	11763350	11763563	213	0	0	0	0	0	0	0	0	0	1	0	0	0	0	0	0	0	0	0	1	0	0	0	0	0	0	0	0	0		0			0			0			0			0			0			0			0			0			0			0			0		6958	Mrpl16	Mrpl16,Gif
chr19	11766362	11766906	544	0	1	0	0	0	0	0	0	0	0	1	0	0	0	1	0	0	0	0	1	2	0	0	0	1	1	0	1	1		0			0			0			0			0			0			0			0			0			0			0			0		3781	Mrpl16	Mrpl16
chr19	11768072	11768635	563	0	0	0	0	0	0	0	0	0	1	0	0	0	0	0	0	0	0	0	1	0	1	1	1	1	1	1	1	1		0			0			0			0			0			0			0			0			0			0			0			0		2061	Mrpl16	Mrpl16
chr19	11770114	11770969	855	1	1	0	0	1	0	0	0	1	1	1	0	0	1	1	1	0	1	1	5	6	1	1	1	1	1	1	1	1		0			0			0			0			0			0			0			0			0			0			0			0		127	Mrpl16	Mrpl16
chr19	11777178	11777655	477	0	0	0	0	0	0	0	0	0	0	0	0	0	0	0	0	0	0	0	0	0	0	0	1	0	0	0	0	0		0			0			0			0			0			0			0			0			0			0			0			0		7002	Mrpl16	Mrpl16,Stx3
chr19	11800817	11801048	231	0	0	0	0	0	0	0	0	0	0	0	0	0	0	0	0	0	0	0	0	0	0	0	0	0	1	0	0	0		0			0			0			0			0			0			0			0			0			0			0			0		18470	Stx3	Stx3,Mrpl16
chr19	11807198	11807896	698	0	0	0	0	0	0	0	0	0	0	0	0	0	0	0	0	0	0	0	0	0	0	0	0	0	0	1	0	0		0			0			0			0			0			0			0			0			0			0			0			0		11856	Stx3	Stx3,Mrpl16
chr19	11817985	11819392	1407	0	0	0	0	0	0	0	0	0	1	0	0	0	0	0	0	0	0	0	1	0	1	1	1	1	1	1	1	1		0			0			0			0			0			0			0			0			0			0			0			0		714	Stx3	Stx3
chr19	11819868	11820143	275	0	0	0	0	0	0	0	0	0	0	0	0	0	0	0	0	0	0	0	0	0	0	0	0	0	0	0	0	0		0			0			0			0			0			0			0			0			0			0			0			0		603	Stx3	Stx3
chr19	11880488	11880851	363	1	0	0	0	0	0	0	0	0	1	0	0	0	0	0	0	0	0	0	2	0	0	0	0	0	0	0	0	0		0			0			0			0			0			0			0			0		WT	1	2.59		0			0			0		9365	Olfr1419	Olfr1420,Olfr1419
chr19	11911649	11913177	1528	0	1	0	0	1	0	1	0	1	1	1	0	0	1	0	1	0	0	1	5	4	1	1	1	1	1	1	1	1		0			0			0			0			0			0			0			0			0			0			0			0		14	Patl1	Patl1
chr19	11928198	11928405	207	0	0	0	0	0	0	0	0	0	1	0	0	0	0	0	0	0	1	1	1	2	0	0	0	0	0	0	0	0		0			0			0			0			0			0			0			0			0			0			0			0		15903	Patl1	Osbp,Patl1
chr19	11965075	11965983	908	1	0	0	0	1	0	0	0	0	1	0	0	0	1	0	0	0	0	1	3	2	1	1	1	1	1	1	1	1		0			0			0			0			0			0			0			0			0			0			0		WT_control	1	-0.21	315	Osbp	Osbp
chr19	11966364	11966602	238	0	0	0	0	0	0	0	0	0	0	0	0	0	0	0	0	0	0	0	0	0	0	0	1	0	1	0	1	0		0			0			0			0			0			0			0			0			0			0			0			0		639	Osbp	Osbp
chr19	11966913	11967305	392	1	0	0	0	0	1	0	0	1	1	0	0	0	0	1	0	0	1	1	4	3	0	0	0	0	0	0	0	0		0			0			0			0			0			0			0			0		WT	1	1.3		0			0			0		1265	Osbp	Osbp,Olfr1423
chr19	12002166	12002597	431	0	1	0	0	0	0	0	0	1	1	1	0	0	0	1	0	0	0	0	3	2	0	1	1	1	1	1	1	1		0			0			0			0			0			0			0			0			0			0		WT_control	1	-0.57		0		34358	Olfr1423	Olfr1423,Osbp
chr19	12005441	12006450	1009	1	1	0	0	0	0	0	0	1	1	0	0	0	0	0	0	0	1	1	4	2	1	1	1	1	1	1	1	1		0			0			0			0			0			0			0			0			0			0			0			0		30794	Olfr1423	Olfr1423,Osbp
chr19	12009406	12012647	3241	1	1	0	0	1	0	1	0	1	1	1	0	0	1	1	0	0	1	1	6	5	1	1	1	1	1	1	1	1		0			0			0			0			0			0			0			0		WT	1	1.14		0			0			0		25713	Olfr1423	Olfr1423,Osbp
chr19	12013300	12013593	293	0	0	0	0	0	0	0	0	1	1	1	0	0	0	1	0	0	1	0	2	3	0	0	0	0	0	0	0	0		0			0			0			0			0			0			0			0			0			0			0			0		23293	Olfr1423	Olfr1423,Osbp
chr19	12026396	12027248	852	1	1	0	0	1	1	0	0	1	1	1	0	0	1	1	0	0	0	1	6	4	0	0	1	1	1	1	1	1		0			0			0			0			0			0			0			0			0			0			0			0		9918	Olfr1423	Olfr1423,Osbp
chr19	12396904	12397145	241	0	0	0	0	0	0	0	0	0	0	0	0	0	0	1	0	0	0	0	0	1	0	0	0	0	0	0	0	0		0			0			0			0			0			0			0			0			0			0			0			0		2760	Olfr1440	Olfr1441,Olfr1440
chr19	12414269	12414669	400	0	0	0	0	0	0	0	0	0	0	0	0	0	0	1	0	0	0	0	0	1	0	0	0	0	0	0	0	0		0			0			0			0		KO	1	-1.8		0			0			0			0			0			0			0		7796	Olfr1441	Olfr1441,Olfr1440
chr19	12415171	12415370	199	0	0	0	0	0	0	0	0	0	0	0	0	0	0	1	0	0	0	0	0	1	0	0	0	0	0	0	0	0		0			0			0			0		KO	1	-1.78		0			0			0			0			0			0			0		6994	Olfr1441	Olfr1441,Olfr1440
chr19	12427022	12427819	797	0	1	0	0	1	1	0	0	1	1	1	1	0	1	1	0	0	1	1	5	6	0	0	1	1	1	1	1	1		0			0			0			0			0			0			0		KO	1	-1.45		0			0		Irf4_cKO	1	0.81		0		484	Pfpl	Pfpl
chr19	12427915	12428160	245	0	0	0	0	0	0	0	0	0	0	0	0	0	0	1	0	0	0	0	0	1	0	0	0	0	0	0	0	0		0			0			0			0		KO	1	-1.19		0			0			0			0			0			0			0		133	Pfpl	Pfpl
chr19	12430065	12430407	342	0	1	0	0	0	0	0	0	1	1	1	0	0	0	1	0	0	1	1	3	4	0	0	0	0	0	0	0	0		0			0			0			0			0			0			0			0			0			0			0			0		2331	Pfpl	Mpeg1,Pfpl
chr19	12434970	12435330	360	0	0	0	0	0	0	0	0	0	0	0	0	0	0	1	0	0	0	0	0	1	0	0	0	0	0	0	0	0		0			0			0			0		KO	1	-1.11		0			0			0			0			0			0			0		7245	Pfpl	Mpeg1,Pfpl
chr19	12466143	12466769	626	0	0	0	0	0	0	0	0	0	0	0	0	0	0	0	0	0	0	1	0	1	0	0	1	1	1	1	1	1		0			0			0			0			0			0			0			0			0			0			0			0		5677	Mpeg1	Mpeg1,Dtx4
chr19	12469531	12469884	353	0	0	0	0	0	0	0	0	0	0	0	0	0	0	1	0	0	0	0	0	1	0	0	0	0	0	0	0	0		0			0			0			0		KO	1	-1.19		0			0			0			0			0			0			0		8929	Mpeg1	Mpeg1,Dtx4
chr19	12471875	12473708	1833	1	1	0	0	1	1	0	0	1	1	1	0	0	1	1	0	0	1	1	6	5	1	1	1	1	1	1	1	1		0			0			0			0			0			0			0			0			0			0		Irf4_cKO	1	0.42	WT_control	1	-0.43	12013	Mpeg1	Mpeg1,Dtx4
chr19	12474212	12474602	390	1	1	0	0	0	0	0	0	0	1	1	0	0	0	0	0	0	0	0	3	1	0	0	0	0	0	0	0	0		0			0			0			0			0			0			0			0		WT	1	2.28		0			0			0		13628	Mpeg1	Mpeg1,Dtx4
chr19	12475495	12476032	537	0	0	0	0	0	0	0	0	0	0	0	0	0	0	0	0	0	0	0	0	0	0	0	1	1	1	1	1	1		0			0			0			0			0			0			0			0			0			0			0			0		14985	Mpeg1	Mpeg1,Dtx4
chr19	12477000	12477355	355	0	0	0	0	0	0	0	0	0	0	0	0	0	0	0	0	0	0	0	0	0	0	0	1	0	1	1	1	1		0			0			0			0			0			0			0			0			0			0			0			0		16399	Mpeg1	Mpeg1,Dtx4
chr19	12478375	12478689	314	1	1	0	0	0	0	0	0	1	1	1	0	0	0	0	0	0	1	1	4	3	0	0	0	0	0	0	0	0		0			0			0			0			0			0			0			0		WT	1	1.24		0			0			0		17753	Mpeg1	Mpeg1,Dtx4
chr19	12479320	12479676	356	0	0	0	0	0	0	0	0	0	0	0	0	0	0	0	0	0	0	0	0	0	0	0	1	1	1	1	1	0		0			0			0			0			0			0			0			0			0			0			0		WT_control	1	-0.7	18719	Mpeg1	Mpeg1,Dtx4
chr19	12487970	12488694	724	0	0	0	0	0	0	0	0	0	1	0	0	0	0	0	0	0	0	0	1	0	0	1	1	1	1	1	1	1		0			0			0			0			0			0			0			0			0			0			0		WT_control	1	-0.49	13664	Dtx4	Dtx4,Mpeg1
chr19	12491699	12491884	185	0	0	0	0	0	0	0	0	0	1	0	0	0	0	0	0	0	0	0	1	0	0	0	0	0	0	0	0	0		0			0			0			0			0			0			0			0			0			0			0			0		10204	Dtx4	Dtx4,Mpeg1
chr19	12500882	12502468	1586	1	1	0	0	1	1	0	0	1	1	1	0	0	0	1	0	0	1	1	6	4	1	1	1	1	1	1	1	1		0			0			0			0		KO	1	-1		0			0			0			0			0			0			0		321	Dtx4	Dtx4
chr19	12517890	12518735	845	0	0	0	0	0	0	0	0	0	0	1	0	0	0	0	0	0	0	0	0	1	0	0	1	1	1	1	1	1		0			0			0			0			0			0			0			0			0			0			0			0		16317	Dtx4	Fam111a,Dtx4
chr19	12538480	12538900	420	1	1	0	0	0	1	0	0	1	1	1	0	0	0	1	0	0	1	1	5	4	0	0	0	0	0	0	0	0		0			0			0			0			0			0			0			0			0			0			0			0		29508	Fam111a	Dtx4,Fam111a
chr19	12540653	12541127	474	0	1	0	0	0	0	0	0	0	1	1	0	0	0	1	0	0	0	1	2	3	0	0	0	0	0	0	0	0		0			0			0			0			0			0			0			0			0			0			0			0		27308	Fam111a	Dtx4,Fam111a
chr19	12541172	12542462	1290	0	1	0	0	1	1	0	0	1	1	1	0	0	0	1	1	0	0	1	5	4	1	1	1	1	1	1	1	1		0			0			0			0			0			0			0			0			0			0		Irf4_cKO	1	0.3	Batf_cKO	1	0.59	26381	Fam111a	Dtx4,Fam111a
chr19	12548239	12548839	600	0	1	0	0	0	0	0	0	1	1	1	0	0	0	1	0	0	1	1	3	4	0	0	0	0	0	0	0	0		0			0			0			0		KO	1	-1.27		0			0			0			0			0			0			0		19659	Fam111a	Dtx4,Fam111a
chr19	12556381	12556620	239	1	0	0	0	0	0	0	0	0	0	0	0	0	0	0	0	0	0	0	1	0	0	0	0	0	0	0	0	0		0			0			0			0			0			0			0			0			0			0			0			0		11697	Fam111a	Dtx4,Fam111a
chr19	12563650	12563965	315	0	0	0	0	0	0	0	0	0	0	0	0	0	0	0	0	0	0	0	0	0	0	0	0	0	0	0	0	1		0			0			0			0			0			0			0			0			0			0			0			0		4390	Fam111a	Fam111a
chr19	12564147	12564612	465	0	0	0	0	0	0	0	0	0	0	1	0	0	0	0	0	0	0	0	0	1	0	0	0	1	1	0	1	1		0			0			0			0			0			0			0			0			0			0			0			0		3818	Fam111a	Fam111a
chr19	12570900	12571241	341	0	0	0	0	0	0	0	0	0	1	1	0	0	0	0	0	0	0	0	1	1	0	0	0	0	0	0	1	1		0			0			0			0			0			0			0			0			0			0			0			0		2873	Fam111a	Gm4952,Fam111a
chr19	12571721	12572351	630	1	1	0	0	0	1	0	0	0	1	1	0	0	0	1	0	0	0	1	4	3	0	0	1	1	1	1	1	0		0			0			0			0			0			0			0			0		WT	1	1.56		0			0			0		3838	Fam111a	Gm4952,Fam111a
chr19	12573102	12574545	1443	0	1	0	0	0	0	0	0	0	1	1	0	0	1	1	0	0	0	1	2	4	1	1	1	1	1	1	1	1		0			0			0			0			0			0			0			0			0			0			0			0		5626	Fam111a	Gm4952,Fam111a
chr19	12575839	12576134	295	0	1	0	0	0	0	0	0	0	1	1	0	0	0	0	0	0	0	0	2	1	0	0	0	0	0	0	0	0		0			0			0			0			0			0			0			0			0			0			0			0		7789	Fam111a	Gm4952,Fam111a
chr19	12576700	12577018	318	0	0	0	0	0	1	0	0	0	1	1	0	0	0	1	0	0	0	1	2	3	0	0	0	0	1	0	0	0		0			0			0			0			0			0			0			0			0			0			0			0		8661	Fam111a	Gm4952,Fam111a
chr19	12585320	12585591	271	0	0	0	0	0	0	0	0	1	1	0	0	0	0	1	0	0	0	0	2	1	0	0	0	0	0	0	0	0		0			0			0			0			0			0			0			0			0			0			0			0		14560	Gm4952	Gm4952,Fam111a
chr19	12591719	12592226	507	0	0	0	0	0	0	0	0	0	1	1	0	0	0	0	0	0	0	0	1	1	0	0	1	1	1	1	1	1		0			0			0			0			0			0			0			0			0			0			0			0		8043	Gm4952	Gm4952,Fam111a
chr19	12595287	12596486	1199	0	0	0	0	0	0	0	0	0	0	0	0	0	1	0	0	0	0	1	0	2	1	1	1	1	1	1	1	1		0			0			0			0			0			0			0			0			0			0			0			0		4129	Gm4952	Gm4952
chr19	12762363	12763039	676	0	0	0	0	0	0	0	0	0	0	0	0	0	0	0	0	0	0	0	0	0	0	0	1	0	1	0	1	1		0			0			0			0			0			0			0			0			0			0			0			0		2931	Cntf	Cntf,Keg1
chr19	12770972	12771272	300	0	0	0	0	0	0	0	0	0	0	0	0	0	0	1	0	0	0	0	0	1	0	0	0	0	0	0	0	0		0			0			0			0		KO	1	-1.56		0			0			0			0			0			0			0		5490	Cntf	Cntf,Zfp91
chr19	12780494	12780776	282	0	0	0	0	0	0	0	0	1	1	0	0	0	0	0	0	0	0	0	2	0	0	0	0	0	0	0	0	0		0			0			0			0			0			0			0			0		WT	1	1.51		0			0			0		15003	Cntf	Cntf,Zfp91
chr19	12783868	12784075	207	0	0	0	0	0	0	0	0	0	1	0	0	0	0	0	0	0	0	0	1	0	0	0	0	0	0	0	0	0		0			0			0			0			0			0			0			0			0			0			0			0		12154	Zfp91	Cntf,Zfp91
chr19	12785964	12786365	401	0	0	0	0	0	0	0	0	0	0	0	0	0	0	0	0	0	0	0	0	0	0	0	0	1	1	0	0	1		0			0			0			0			0			0			0			0			0			0			0			0		9961	Zfp91	Cntf,Zfp91
chr19	12794586	12795378	792	0	1	0	0	1	1	0	0	1	1	1	0	0	1	1	1	0	1	1	5	6	1	1	1	1	1	1	1	1		0			0			0			0			0			0			0			0			0			0			0			0		1144	Zfp91	Lpxn,Zfp91
chr19	12795511	12797312	1801	1	1	1	0	1	1	1	1	1	1	1	1	1	1	1	1	1	1	1	9	9	1	1	1	1	1	1	1	1		0		WT	1	1.05		0			0			0			0		WT	1	1.1		0			0			0			0			0		286	Zfp91	Lpxn,Zfp91
chr19	12798363	12798954	591	1	1	0	0	0	1	0	0	1	1	1	0	0	1	1	0	0	1	1	5	5	0	0	1	0	1	1	1	1		0			0			0			0			0			0			0			0		WT	1	1.21		0			0			0		53	Lpxn	Zfp91,Lpxn
chr19	12800724	12801466	742	1	1	0	0	1	1	0	0	1	1	1	0	0	0	1	1	0	1	1	6	5	0	0	0	0	0	0	0	0		0			0			0			0			0		KO	1	-1.11		0		KO	1	-1.11	WT	1	1.06		0			0			0		2489	Lpxn	Zfp91,Lpxn
chr19	12802885	12803085	200	0	0	0	0	0	0	0	0	1	1	0	0	0	0	0	0	0	0	0	2	0	0	0	0	0	0	0	0	0		0			0			0			0			0			0			0			0		WT	1	1.16		0			0			0		4379	Lpxn	Gm5244,Lpxn
chr19	12805659	12806626	967	0	1	0	0	0	1	0	0	0	1	1	1	0	0	1	0	0	0	1	3	4	0	1	1	1	1	1	1	1		0			0			0			0			0			0			0			0		WT	1	1.43		0			0		WT_control	1	-0.31	7537	Lpxn	Gm5244,Lpxn
chr19	12819897	12820817	920	0	0	0	0	0	0	0	0	0	0	0	0	0	0	0	0	0	0	0	0	0	0	0	1	1	1	1	1	1		0			0			0			0			0			0			0			0			0			0			0			0		21751	Lpxn	Gm5244,Lpxn
chr19	12831463	12831849	386	1	1	0	0	0	0	0	0	1	1	1	0	0	0	0	0	0	1	1	4	3	0	0	0	0	0	0	0	0		0			0			0			0			0			0			0			0		WT	1	1.29		0			0			0		15117	Gm5244	Gm5244,Lpxn
chr19	12833229	12834157	928	1	1	1	0	1	1	1	0	1	1	1	0	0	1	1	1	0	1	1	8	6	1	1	1	1	1	1	1	1		0		WT	1	1.02		0			0			0			0			0			0			0		BATFKO_D6_Restimulated	1	0.5	Irf4_cKO	1	0.24	WT_control	1	-0.26	13080	Gm5244	Gm5244,Lpxn
chr19	13981336	13981839	503	0	0	0	0	0	0	0	0	0	0	0	0	0	0	0	0	0	0	0	0	0	0	0	0	0	0	1	1	1		0			0			0			0			0			0			0			0			0			0			0			0		62646	Olfr1505	Olfr1505,Tle4
chr19	14109381	14109573	192	0	0	0	0	0	0	0	0	0	0	0	0	0	0	1	0	0	0	0	0	1	0	0	0	0	0	0	0	0		0			0			0			0		KO	1	-1.04		0			0			0			0			0			0			0		190535	Olfr1505	Olfr1505,Tle4
chr19	14125136	14125283	147	0	0	0	0	0	0	0	0	0	1	0	0	0	0	0	0	0	0	0	1	0	0	0	0	0	0	0	0	0		0			0			0			0			0			0			0			0		WT	1	1.14		0			0			0		206268	Olfr1505	Olfr1505,Tle4
chr19	14181709	14181960	251	0	0	0	0	0	1	0	0	0	0	0	0	0	0	1	0	0	0	0	1	1	0	0	0	0	0	0	0	0		0			0			0			0			0			0			0			0			0			0			0			0		262893	Olfr1505	Olfr1505,Tle4
chr19	14197979	14198231	252	0	0	0	0	0	0	0	0	0	1	0	0	0	0	0	0	0	0	0	1	0	0	0	0	0	0	0	0	0		0			0			0			0			0			0			0			0		WT	1	1.76		0			0			0		279163	Olfr1505	Olfr1505,Tle4
chr19	14249153	14249564	411	1	1	0	0	0	1	0	0	1	1	1	0	0	0	1	0	0	0	1	5	3	0	0	0	0	0	0	0	0		0			0			0			0			0			0			0			0		WT	1	1.39		0			0			0		330417	Olfr1505	Olfr1505,Tle4
chr19	14286426	14286762	336	0	0	0	0	0	0	0	0	0	0	0	0	0	0	0	0	0	0	0	0	0	0	0	0	0	0	0	1	0		0			0			0			0			0			0			0			0			0			0			0			0		311389	Tle4	Tle4,Olfr1505
chr19	14305527	14306194	667	1	1	0	0	0	1	0	0	1	1	1	1	0	0	1	0	0	1	1	5	5	1	1	0	1	1	1	1	1		0			0			0			0			0			0			0			0			0			0			0		Batf_cKO	1	1.02	292122	Tle4	Tle4,Olfr1505
chr19	14343705	14344732	1027	0	0	0	0	0	0	0	0	0	0	0	0	0	0	0	0	0	0	0	0	0	0	0	1	1	1	1	1	1		0			0			0			0			0			0			0			0			0			0		Irf4_cKO	1	0.65		0		253764	Tle4	Tle4,Olfr1505
chr19	14347468	14347714	246	0	0	0	0	0	0	0	0	1	1	0	0	0	0	0	0	0	1	1	2	2	0	0	0	0	0	0	0	0		0			0			0			0			0			0			0			0			0			0			0			0		250392	Tle4	Tle4,Olfr1505
chr19	14351381	14353520	2139	1	1	1	1	1	1	1	1	1	1	1	1	1	1	1	1	0	1	1	10	8	1	1	1	1	1	1	1	1		0			0			0			0			0			0		WT	1	1.15		0		WT	1	1.44		0			0			0		245532	Tle4	Tle4,Olfr1505
chr19	14387445	14389204	1759	0	1	0	0	0	0	0	0	1	1	1	0	0	0	1	0	0	1	1	3	4	1	1	1	1	1	1	1	1		0			0			0			0			0			0			0			0			0			0		Irf4_cKO	1	0.23	Batf_cKO	1	0.38	209658	Tle4	Tle4,Olfr1505
chr19	14442925	14443531	606	0	0	0	0	0	0	0	0	0	0	0	0	0	0	0	0	0	0	0	0	0	0	0	1	1	1	1	1	1		0			0			0			0			0			0			0			0			0			0			0			0		154755	Tle4	Tle4,Olfr1505
chr19	14449938	14450161	223	0	0	0	0	0	0	0	0	0	0	0	0	0	0	0	0	0	0	0	0	0	0	0	0	0	1	0	0	0		0			0			0			0			0			0			0			0			0			0			0			0		147933	Tle4	Tle4,Olfr1505
chr19	14451900	14452095	195	0	0	0	0	0	0	0	0	0	1	0	0	0	0	0	0	0	0	0	1	0	0	0	0	0	0	0	0	0		0			0			0			0			0			0			0			0		WT	1	1.71		0			0			0		145985	Tle4	Tle4,Olfr1505
chr19	14465891	14466534	643	1	1	0	0	0	1	0	0	1	1	1	0	0	0	1	0	0	0	1	5	3	1	1	1	1	1	1	1	1		0			0			0			0			0			0			0			0			0			0			0			0		131770	Tle4	Tle4,Olfr1505
chr19	14467331	14467629	298	0	1	0	0	0	0	0	0	0	0	1	0	0	0	0	0	0	0	0	1	1	0	0	0	0	0	0	0	0		0			0			0			0			0			0			0			0			0			0			0			0		130503	Tle4	Tle4,Olfr1505
chr19	14468527	14469321	794	1	1	0	0	1	1	0	0	1	1	1	1	0	1	1	1	0	1	1	6	7	1	1	1	1	1	1	1	1		0			0			0			0			0			0			0		KO	1	-1.1		0			0			0		WT_control	1	-0.43	129059	Tle4	Tle4,Olfr1505
chr19	14469398	14470051	653	0	1	0	0	0	0	0	0	0	1	1	0	0	0	1	0	0	0	1	2	3	0	0	0	0	0	0	0	1		0			0			0			0			0			0			0			0			0			0			0			0		128258	Tle4	Tle4,Olfr1505
chr19	14485406	14485583	177	0	0	0	0	0	0	0	0	0	0	0	0	0	0	0	0	0	0	0	0	0	0	0	0	0	0	0	0	0		0			0			0			0			0			0			0			0			0			0			0			0		112488	Tle4	Tle4,Olfr1505
chr19	14500952	14501287	335	0	0	0	0	0	0	0	0	0	0	0	0	0	0	0	0	0	0	0	0	0	0	0	0	0	0	0	0	0		0			0			0			0			0			0			0			0			0			0			0			0		96863	Tle4	Tle4,Olfr1505
chr19	14503696	14504397	701	1	1	0	0	0	1	0	0	1	1	1	1	0	1	1	0	0	1	1	5	6	1	1	1	1	1	1	1	1		0			0			0			0			0			0			0			0			0			0			0			0		93936	Tle4	Tle4,Olfr1505
chr19	14511278	14512243	965	0	1	0	0	0	0	0	0	0	1	1	0	0	0	0	0	0	0	1	2	2	0	1	0	1	1	1	1	1		0			0			0			0			0			0			0			0			0			0			0			0		86222	Tle4	Tle4,Olfr1505
chr19	14534390	14534938	548	1	1	0	0	0	1	0	0	0	1	1	0	0	0	1	0	0	0	1	4	3	1	1	1	0	0	0	0	1		0			0			0			0			0			0			0			0		WT	1	1.18		0			0			0		63319	Tle4	Tle4,Olfr1505
chr19	14540684	14541075	391	1	1	0	0	0	1	0	0	0	1	1	0	0	0	1	0	0	0	0	4	2	0	0	0	0	0	0	0	0		0			0			0			0			0			0			0			0		WT	1	1.79		0			0			0		57103	Tle4	Tle4,Olfr1505
chr19	14545443	14545661	218	0	0	0	0	0	0	0	0	0	1	0	0	0	0	0	0	0	0	0	1	0	0	0	0	0	0	0	0	0		0			0			0			0			0			0			0			0		WT	1	3.4		0			0			0		52431	Tle4	Tle4,Olfr1505
chr19	14555176	14555482	306	0	0	0	0	0	1	0	0	0	1	0	0	0	0	1	0	0	0	0	2	1	0	0	0	0	0	0	0	0		0			0			0			0			0			0			0			0		WT	1	1.34		0			0			0		42654	Tle4	Tle4,Olfr1505
chr19	14563296	14564017	721	0	0	0	0	0	0	0	0	0	0	0	0	0	0	0	0	0	0	0	0	0	0	0	1	1	1	1	1	1		0			0			0			0			0			0			0			0			0			0		Irf4_cKO	1	0.66	Batf_cKO	1	0.83	34326	Tle4	Tle4,Olfr1505
chr19	14577967	14578430	463	0	0	0	0	0	0	0	0	0	0	0	0	0	0	0	0	0	0	0	0	0	0	0	0	0	0	0	0	0		0			0			0			0			0			0			0			0			0			0			0			0		19784	Tle4	Tle4,Olfr1505
chr19	14586113	14586461	348	0	0	0	0	0	0	0	0	0	0	0	0	0	0	0	0	0	0	0	0	0	0	0	0	1	1	0	0	0		0			0			0			0			0			0			0			0			0			0			0			0		11696	Tle4	Tle4,Olfr1505
chr19	14587768	14589009	1241	1	1	0	0	0	1	0	0	1	1	1	0	0	0	1	0	0	1	1	5	4	1	1	1	1	1	1	1	1		0			0			0			0			0			0			0			0			0			0		Irf4_cKO	1	0.45	Batf_cKO	1	0.46	9594	Tle4	Tle4,Olfr1505
chr19	14596434	14596656	222	0	1	0	0	0	0	0	0	0	0	0	0	0	0	0	0	0	0	0	1	0	0	0	0	0	0	0	0	0		0			0			0			0			0			0			0			0			0			0			0			0		1438	Tle4	Tle4,Olfr1505
chr19	14596723	14599053	2330	1	1	0	0	0	0	0	0	1	1	1	0	0	0	1	0	0	1	1	4	4	1	1	1	1	1	1	1	1		0			0			0			0			0			0			0			0			0			0			0			0		95	Tle4	Tle4
chr19	14619536	14619831	295	0	0	0	0	0	0	0	0	0	0	0	0	0	0	1	0	0	0	0	0	1	0	0	0	0	0	0	0	0		0			0			0			0			0			0			0			0			0			0			0			0		21701	Tle4	Tle4
chr19	14619920	14620151	231	0	0	0	0	0	0	0	0	0	0	0	0	0	0	1	0	0	0	0	0	1	0	0	0	0	0	0	0	0		0			0			0			0			0			0			0			0			0			0			0			0		22053	Tle4	Tle4
chr19	14620285	14621003	718	1	1	1	1	1	1	0	1	1	1	1	1	1	1	1	1	0	1	1	9	8	1	1	1	1	1	1	1	1		0		WT	1	1		0			0			0			0		WT	1	1.62		0		WT	1	1.09		0			0		WT_control	1	-1.02	22661	Tle4	Tle4
chr19	14625057	14625346	289	0	0	0	0	0	0	0	0	0	0	0	0	0	0	1	0	0	0	0	0	1	0	0	0	0	0	0	0	0		0			0			0			0			0			0			0			0			0			0			0			0		27219	Tle4	Tle4
chr19	14635361	14635667	306	0	0	0	0	0	0	0	0	0	0	0	0	0	0	0	0	0	0	0	0	0	0	0	0	0	0	0	1	0		0			0			0			0			0			0			0			0			0			0			0			0		37531	Tle4	Tle4
chr19	14641251	14641981	730	0	0	0	0	0	0	0	0	0	0	0	0	0	0	0	0	0	0	1	0	1	0	1	1	1	1	1	1	1		0			0			0			0			0			0			0			0			0			0		Irf4_cKO	1	0.81	Batf_cKO	1	0.58	43633	Tle4	Tle4
chr19	14668324	14669279	955	1	1	0	0	1	1	0	0	1	1	1	0	0	0	1	0	0	1	1	6	4	1	1	1	1	1	1	1	1		0			0			0			0			0			0			0			0			0			0			0			0		70819	Tle4	Tle4
chr19	14678331	14679081	750	0	0	0	0	0	0	0	0	1	1	0	0	0	0	1	0	0	0	1	2	2	0	1	1	1	1	1	1	1		0			0			0			0			0			0			0			0			0			0		Irf4_cKO	1	0.47		0		80723	Tle4	Tle4
chr19	14684737	14685300	563	0	0	0	0	0	0	0	0	0	1	0	0	0	0	0	0	0	0	0	1	0	0	0	0	0	0	0	0	0		0			0			0			0			0			0			0			0		WT	1	1.93		0			0			0		87036	Tle4	Tle4
chr19	14692106	14692509	403	1	1	0	0	0	0	0	0	1	1	1	0	0	0	1	0	0	1	1	4	4	0	0	0	0	0	0	0	0		0			0			0			0			0			0			0			0			0			0			0			0		94325	Tle4	Tle4
chr19	14695179	14695948	769	0	0	0	0	0	0	0	0	0	0	0	0	0	0	0	0	0	0	0	0	0	1	1	1	1	1	1	1	1		0			0			0			0			0			0			0			0			0			0		Irf4_cKO	1	0.37	Batf_cKO	1	0.4	97581	Tle4	Tle4
chr19	14736660	14737008	348	0	0	0	0	0	0	0	0	0	1	0	0	0	0	0	0	0	0	0	1	0	0	0	0	0	0	0	0	0		0			0			0			0			0			0			0			0		WT	1	2.97		0			0			0		138851	Tle4	Tle4
chr19	14762202	14762471	269	0	0	0	0	0	0	0	0	0	0	0	0	0	0	0	0	0	0	0	0	0	0	0	0	0	0	0	0	0		0			0			0			0			0			0			0			0			0			0			0			0		164354	Tle4	Tle4
chr19	14797034	14797387	353	0	0	0	0	0	0	0	0	0	1	0	0	0	0	0	0	0	0	0	1	0	0	0	0	0	0	0	0	0		0			0			0			0			0			0			0			0		WT	1	2.22		0			0			0		199228	Tle4	Tle4
chr19	14875347	14875590	243	0	0	0	0	0	0	0	0	0	0	0	0	0	0	1	0	0	0	0	0	1	0	0	0	0	0	0	0	0		0			0			0			0		KO	1	-1.15		0			0			0			0			0			0			0		277486	Tle4	Tle4
chr19	15035707	15035991	284	0	0	0	0	0	0	0	0	0	0	0	0	0	0	0	0	0	0	0	0	0	0	0	0	0	0	0	1	0		0			0			0			0			0			0			0			0			0			0			0			0		437866	Tle4	Tle4,Psat1
chr19	15801999	15802354	355	0	0	0	0	0	0	0	0	0	1	0	0	0	0	0	0	0	1	0	1	1	1	1	1	1	0	1	0	1		0			0			0			0			0			0			0			0			0			0			0			0		122882	Psat1	Psat1
chr19	15836248	15836606	358	0	0	0	0	0	0	0	0	0	1	0	0	0	0	0	0	0	0	0	1	0	0	0	0	0	0	0	0	0		0			0			0			0			0			0			0			0			0			0			0			0		88632	Psat1	Psat1
chr19	15866982	15867308	326	0	0	0	0	0	0	0	0	0	0	0	0	0	0	0	0	0	0	0	0	0	0	0	0	0	0	1	0	0		0			0			0			0			0			0			0			0			0			0			0			0		57914	Psat1	Psat1
chr19	15882912	15883565	653	0	0	0	0	0	0	0	0	0	0	0	0	0	0	0	0	0	0	0	0	0	0	0	1	1	1	1	1	1		0			0			0			0			0			0			0			0			0			0			0			0		41820	Psat1	Psat1
chr19	15902873	15903440	567	1	1	0	0	0	1	0	0	1	1	1	0	0	0	1	0	0	0	1	5	3	0	0	0	0	0	1	0	0		0			0			0			0		WT	1	1.37		0			0			0		WT	1	1.78		0			0			0		21902	Psat1	Psat1
chr19	15911228	15911525	297	0	1	0	0	0	0	0	0	0	1	0	0	0	0	0	0	0	0	0	2	0	0	0	0	0	0	0	0	0		0			0			0			0			0			0			0			0		WT	1	1.15		0			0			0		13682	Psat1	Psat1
chr19	15921667	15922010	343	1	0	0	0	0	0	0	0	1	1	1	0	0	0	0	0	0	0	1	3	2	0	0	0	0	0	0	0	0		0			0			0			0			0			0			0			0			0			0			0			0		3220	Psat1	Psat1
chr19	15923300	15925550	2250	1	1	0	0	1	1	0	0	1	1	1	0	0	1	1	0	0	1	1	6	5	1	1	1	1	1	1	1	1		0			0			0			0			0			0			0			0			0			0			0			0		634	Psat1	Psat1
chr19	15941588	15941805	217	0	0	0	0	0	0	0	0	1	0	0	0	0	0	0	0	0	0	0	1	0	0	0	0	0	0	0	0	0		0			0			0			0			0			0			0			0			0			0			0			0		16638	Psat1	Psat1,Cep78
chr19	15946803	15946968	165	0	0	0	0	0	0	0	0	0	0	0	0	0	0	0	0	0	0	0	0	0	0	1	0	0	0	0	0	0		0			0			0			0			0			0			0			0			0			0			0			0		21827	Psat1	Psat1,Cep78
chr19	15964876	15965745	869	0	0	0	0	0	0	0	0	0	0	0	0	0	0	0	0	0	0	0	0	0	0	0	1	1	1	1	1	1		0			0			0			0			0			0			0			0			0			0			0			0		19678	Cep78	Psat1,Cep78
chr19	15981797	15982350	553	0	0	0	0	0	0	0	0	0	0	0	0	0	0	1	0	0	0	0	0	1	0	0	1	1	1	1	1	1		0			0			0			0			0			0			0			0			0			0			0			0		2915	Cep78	Psat1,Cep78
chr19	15984220	15985441	1221	0	1	0	0	0	0	1	0	1	1	0	0	0	0	0	0	0	0	0	4	0	1	1	1	1	1	1	1	1		0			0			0			0			0			0			0			0			0			0			0			0		158	Cep78	Cep78
chr19	15998086	15998693	607	0	0	0	0	0	0	0	0	0	0	0	0	0	0	0	0	0	0	0	0	0	0	0	1	1	1	1	1	1		0			0			0			0			0			0			0			0			0			0			0			0		13401	Cep78	Gnaq,Cep78
chr19	16028898	16029788	890	0	1	0	0	0	0	0	0	0	0	0	0	0	0	0	0	0	0	0	1	0	0	0	1	1	1	1	1	1		0			0			0			0			0			0			0			0			0			0			0			0		44354	Cep78	Gnaq,Cep78
chr19	16049758	16050836	1078	0	0	0	0	0	0	0	0	0	0	0	0	0	0	0	0	0	0	0	0	0	0	0	1	1	1	1	1	1		0			0			0			0			0			0			0			0			0			0			0			0		65308	Cep78	Gnaq,Cep78
chr19	16063717	16064565	848	0	0	0	0	0	0	0	0	0	0	1	0	0	0	0	0	0	0	0	0	1	0	0	1	1	1	1	1	1		0			0			0			0			0			0			0			0			0			0			0			0		68690	Gnaq	Cep78,Gnaq
chr19	16075985	16076136	151	0	0	0	0	0	0	0	0	0	0	0	0	0	0	0	0	0	0	0	0	0	0	0	0	0	0	0	0	0		0			0			0			0			0			0			0			0			0			0			0			0		56770	Gnaq	Cep78,Gnaq
chr19	16086005	16087043	1038	0	1	0	0	0	1	0	1	1	1	1	0	0	0	1	0	0	1	1	5	4	0	0	0	0	0	0	0	0		0			0			0			0			0			0		WT	1	1.23	KO	1	-1.03		0			0		Irf4_cKO	1	1.08		0		46307	Gnaq	Cep78,Gnaq
chr19	16128666	16129070	404	0	1	0	0	0	0	0	0	0	1	1	0	0	0	1	0	0	1	1	2	4	0	0	0	0	0	0	0	0		0			0			0			0			0			0			0			0		WT	1	1.22		0			0			0		3963	Gnaq	Gnaq
chr19	16129995	16130421	426	0	1	0	0	0	0	0	1	0	1	1	0	0	0	1	0	1	0	1	3	4	0	0	0	0	0	0	0	0		0			0			0			0			0			0		WT	1	1.4		0			0			0			0			0		2623	Gnaq	Gnaq
chr19	16132023	16134037	2014	0	1	0	0	0	0	0	0	1	1	1	0	0	0	1	0	0	1	1	3	4	1	1	1	1	1	1	1	1		0			0			0			0			0			0			0			0			0			0			0			0		199	Gnaq	Gnaq
chr19	16144338	16144561	223	0	0	0	0	0	0	0	1	0	0	0	0	0	0	0	0	0	0	0	1	0	0	0	0	0	0	0	0	0		0			0			0			0			0			0		WT	1	1.37		0			0			0			0			0		11619	Gnaq	Gna14,Gnaq
chr19	16154516	16154764	248	1	0	0	0	0	0	0	0	0	1	0	0	0	0	0	0	0	0	0	2	0	0	0	0	0	0	0	0	0		0			0			0			0			0			0			0			0		WT	1	2.4		0			0			0		21809	Gnaq	Gna14,Gnaq
chr19	16154907	16155325	418	0	1	0	0	0	1	0	0	0	1	1	0	0	0	1	0	0	0	1	3	3	0	0	0	0	0	0	0	0		0			0			0			0			0			0			0			0		WT	1	1.37		0			0			0		22285	Gnaq	Gna14,Gnaq
chr19	16181215	16181667	452	1	0	0	0	0	1	0	0	0	1	0	0	0	0	1	0	0	0	1	3	2	0	0	0	0	0	0	0	0		0			0			0			0			0			0			0			0		WT	1	1.39		0			0			0		48610	Gnaq	Gna14,Gnaq
chr19	16187002	16187432	430	0	1	0	0	0	1	0	0	0	1	0	0	0	0	1	0	0	0	0	3	1	0	0	1	0	1	0	0	0		0			0			0			0			0			0			0			0		WT	1	1.29		0			0			0		54386	Gnaq	Gna14,Gnaq
chr19	16187723	16187915	192	0	0	0	0	0	0	0	0	0	1	0	0	0	0	0	0	0	0	0	1	0	0	0	0	0	0	0	0	0		0			0			0			0			0			0			0			0		WT	1	1.74		0			0			0		54988	Gnaq	Gna14,Gnaq
chr19	16193976	16194213	237	0	0	0	0	0	0	0	0	0	1	0	0	0	0	0	0	0	0	0	1	0	0	0	0	0	0	0	0	0		0			0			0			0			0			0			0			0			0			0			0			0		61264	Gnaq	Gna14,Gnaq
chr19	16204701	16205536	835	1	1	1	0	0	1	0	1	1	1	1	0	0	0	1	0	1	1	1	7	5	1	1	1	1	1	1	1	1		0			0			0			0			0			0		WT	1	1.61		0			0			0			0		WT_control	1	-0.82	72288	Gnaq	Gna14,Gnaq
chr19	16209677	16209876	199	0	0	0	0	0	0	0	0	1	1	0	0	0	0	0	0	0	0	0	2	0	0	0	0	0	0	0	0	0		0			0			0			0			0			0			0			0		WT	1	1.11		0			0			0		76946	Gnaq	Gna14,Gnaq
chr19	16221328	16221773	445	1	1	0	0	0	1	0	1	1	1	1	0	0	0	1	0	0	1	1	6	4	0	0	0	0	0	0	0	0		0			0			0			0			0			0		WT	1	2.42		0		WT	1	2.08		0			0			0		88720	Gnaq	Gna14,Gnaq
chr19	16222218	16222685	467	1	0	0	0	0	0	0	1	1	1	1	0	0	0	1	0	0	0	1	4	3	0	0	0	0	0	0	0	0		0			0			0			0			0			0		WT	1	2.13		0		WT	1	1.82		0			0			0		89621	Gnaq	Gna14,Gnaq
chr19	16223542	16223701	159	0	0	0	0	0	0	0	0	0	1	0	0	0	0	0	0	0	0	0	1	0	0	0	0	0	0	0	0	0		0			0			0			0			0			0			0			0		WT	1	2.03		0			0			0		90791	Gnaq	Gna14,Gnaq
chr19	16249405	16249579	174	0	0	0	0	0	0	0	0	0	1	0	0	0	0	0	0	0	0	0	1	0	0	0	0	0	0	0	0	0		0			0			0			0			0			0			0			0		WT	1	1.33		0			0			0		116661	Gnaq	Gna14,Gnaq
chr19	16254107	16254361	254	0	0	0	0	0	0	0	0	0	1	0	0	0	0	0	0	0	0	0	1	0	0	0	0	0	0	0	0	0		0			0			0			0			0			0			0			0		WT	1	1.92		0			0			0		121403	Gnaq	Gna14,Gnaq
chr19	16255026	16255779	753	1	1	0	0	0	1	0	0	1	1	1	1	0	0	1	0	0	1	1	5	5	1	0	1	1	1	1	1	1		0			0			0			0			0			0			0			0		WT	1	1.88		0		WT_control	1	-1.02	WT_control	1	-1.1	122572	Gnaq	Gna14,Gnaq
chr19	16283554	16284021	467	0	0	0	0	0	1	0	0	1	1	1	0	0	0	1	0	0	1	1	3	4	0	0	0	0	0	0	0	0		0			0			0			0			0			0			0			0		WT	1	1.1		0			0			0		150957	Gnaq	Gna14,Gnaq
chr19	16284721	16285105	384	0	0	0	0	0	1	0	0	1	1	0	0	0	0	1	0	0	0	1	3	2	0	0	0	0	0	0	0	0		0			0			0			0			0			0			0			0		WT	1	1.4		0			0			0		150754	Gna14	Gna14,Gnaq
chr19	16289527	16289804	277	0	0	0	0	0	0	0	0	0	1	0	0	0	0	0	0	0	0	0	1	0	0	0	0	0	0	0	0	0		0			0			0			0			0			0			0			0		WT	1	2.63		0			0			0		146001	Gna14	Gna14,Gnaq
chr19	16324232	16324530	298	0	0	0	0	0	0	0	0	1	1	0	0	0	0	0	0	0	1	0	2	1	0	0	0	0	0	0	0	0		0			0			0			0			0			0			0			0			0			0			0			0		111286	Gna14	Gna14,Gnaq
chr19	16327756	16328662	906	1	1	0	0	0	0	0	0	0	1	1	0	0	0	0	0	0	0	1	3	2	1	0	1	1	1	1	1	1		0			0			0			0			0			0			0			0		WT	1	1.49		0		WT_control	1	-0.38	WT_control	1	-0.79	107458	Gna14	Gna14,Gnaq
chr19	16329123	16329993	870	1	1	0	0	0	0	0	0	0	1	0	0	0	0	0	0	0	0	0	3	0	0	0	1	1	1	1	0	0		0			0			0			0			0			0			0			0		WT	2	2.48		0		WT_control	1	-0.57	WT_control	1	-1.16	106109	Gna14	Gna14,Gnaq
chr19	16330396	16330630	234	0	0	0	0	0	0	0	0	0	1	0	0	0	0	0	0	0	0	0	1	0	0	0	0	0	0	0	0	0		0			0			0			0			0			0			0			0		WT	1	1.36		0			0			0		105154	Gna14	Gna14,Gnaq
chr19	16342018	16342280	262	0	1	0	0	0	0	0	0	0	1	0	0	0	0	1	0	0	0	0	2	1	0	0	0	0	0	1	0	0		0			0			0			0			0			0			0			0			0			0			0			0		93518	Gna14	Gna14,Gnaq
chr19	16371703	16372129	426	0	1	0	0	0	0	0	0	1	1	0	0	0	0	0	0	0	1	1	3	2	0	0	0	0	0	0	0	0		0			0			0			0			0			0			0			0			0			0			0			0		63751	Gna14	Gna14,Gnaq
chr19	16373108	16373410	302	0	1	0	0	0	0	0	0	1	1	1	0	0	0	0	0	0	1	1	3	3	0	1	0	0	0	0	0	0		0			0			0			0			0			0			0			0			0			0			0			0		62408	Gna14	Gna14,Gnaq
chr19	16382425	16382872	447	0	0	0	0	0	0	0	0	0	1	1	0	0	0	0	0	0	0	0	1	1	0	0	1	1	1	1	1	1		0			0			0			0			0			0			0			0		WT	1	1.02		0			0			0		53018	Gna14	Gna14,Gnaq
chr19	16386480	16386905	425	1	1	0	0	0	1	0	0	1	1	1	0	0	0	1	0	0	1	1	5	4	0	1	0	0	0	0	0	0		0			0			0			0			0			0			0			0			0			0			0			0		48974	Gna14	Gna14,Gnaq
chr19	16415485	16415679	194	0	0	0	0	0	0	0	0	0	1	0	0	0	0	0	0	0	0	0	1	0	0	0	0	0	0	0	0	0		0			0			0			0			0			0			0			0		WT	1	1.92		0			0			0		20085	Gna14	Gna14,Gnaq
chr19	16418172	16418710	538	1	0	0	0	0	1	0	0	1	1	0	0	0	0	0	0	0	0	0	4	0	0	0	0	1	1	0	0	0		0			0			0			0		WT	1	2.22		0			0			0		WT	1	3.04		0			0		WT_control	1	-3.17	17226	Gna14	Gna14,Gnaq
chr19	16434997	16436819	1822	0	0	0	0	0	0	0	0	0	0	0	0	0	0	0	0	0	0	0	0	0	1	1	1	1	1	1	1	1		0			0			0			0			0			0			0			0			0			0			0		WT_control	1	-0.76	241	Gna14	Gna14
chr19	16448717	16448970	253	0	0	0	0	0	0	0	0	0	1	0	0	0	0	0	0	0	0	0	1	0	0	0	0	0	0	0	0	0		0			0			0			0			0			0			0			0		WT	1	1.56		0			0			0		13177	Gna14	Gna14,Vps13a
chr19	16514123	16514711	588	0	0	0	0	0	1	0	0	0	1	0	0	0	0	1	0	0	0	0	2	1	0	0	0	0	0	0	0	0		0			0			0			0			0			0			0			0		WT	1	1.85		0			0			0		78750	Gna14	Gna14,Vps13a
chr19	16537003	16537219	216	0	0	0	0	0	0	0	0	0	1	0	0	0	0	0	0	0	0	0	1	0	0	0	0	0	0	0	0	0		0			0			0			0			0			0			0			0		WT	1	1.11		0			0			0		101444	Gna14	Gna14,Vps13a
chr19	16585406	16585857	451	0	0	0	0	0	0	0	0	0	0	0	0	0	0	0	0	0	0	0	0	0	0	0	0	0	0	0	1	0		0			0			0			0			0			0			0			0			0			0			0			0		149965	Gna14	Gna14,Vps13a
chr19	16599300	16599735	435	0	0	0	0	0	0	0	0	0	0	0	0	0	0	0	0	0	0	0	0	0	0	1	0	1	1	1	1	1		0			0			0			0			0			0			0			0			0			0			0			0		163851	Gna14	Gna14,Vps13a
chr19	16645134	16645492	358	1	1	0	0	0	0	0	0	1	1	0	0	0	0	0	0	0	0	1	4	1	1	0	0	0	0	0	0	0		0			0			0			0			0			0			0			0		WT	1	1.51		0			0			0		135509	Vps13a	Vps13a,Gna14
chr19	16684916	16685513	597	0	1	0	0	0	0	0	0	1	1	1	0	0	0	0	0	0	1	1	3	3	0	0	0	0	0	0	0	0		0			0			0			0			0			0			0			0		WT	1	1.56		0			0			0		95607	Vps13a	Vps13a,Gna14
chr19	16751305	16751528	223	0	0	0	0	0	0	0	0	0	1	0	0	0	0	0	0	0	0	0	1	0	0	0	0	0	0	0	0	0		0			0			0			0			0			0			0			0			0			0			0			0		29405	Vps13a	Vps13a,Gna14
chr19	16757084	16757762	678	0	0	0	0	0	0	0	0	0	0	0	0	0	0	0	0	0	0	0	0	0	0	0	0	1	1	1	1	1		0			0			0			0			0			0			0			0			0			0			0			0		23399	Vps13a	Vps13a,Gna14
chr19	16773074	16774152	1078	0	1	0	0	0	0	0	0	0	1	1	0	0	0	1	0	0	0	0	2	2	0	1	1	1	1	1	1	1		0			0			0			0			0			0			0			0			0			0			0		Batf_cKO	1	0.45	7209	Vps13a	Vps13a,Gna14
chr19	16777545	16777703	158	0	0	0	0	0	0	0	0	0	1	0	0	0	0	0	0	0	0	1	1	1	0	0	0	0	0	0	0	0		0			0			0			0			0			0			0			0			0			0			0			0		3198	Vps13a	Vps13a,Gna14
chr19	16777834	16778105	271	0	0	0	0	0	0	0	0	0	1	0	0	0	0	0	0	0	0	1	1	1	0	0	0	0	0	0	0	0		0			0			0			0			0			0			0			0			0			0			0			0		2852	Vps13a	Vps13a,Gna14
chr19	16778330	16778921	591	0	1	0	0	0	0	0	0	0	1	1	0	0	0	0	0	0	0	0	2	1	0	0	1	1	1	1	1	1		0			0			0			0			0			0			0			0			0			0			0			0		2196	Vps13a	Vps13a,Gna14
chr19	16780097	16781788	1691	0	1	0	0	1	0	1	0	0	1	1	0	0	0	0	1	0	0	1	4	3	1	1	1	1	1	1	1	1		0			0			0			0			0			0			0			0			0			0			0			0		121	Vps13a	Vps13a
chr19	16790005	16790250	245	0	0	0	0	0	0	0	0	1	1	0	0	0	0	0	0	0	0	0	2	0	0	0	0	0	0	0	0	0		0			0			0			0			0			0			0			0			0			0			0			0		9306	Vps13a	Vps13a,Foxb2
chr19	16802011	16802968	957	0	0	0	0	0	0	0	0	0	0	0	0	0	0	0	0	0	0	0	0	0	0	0	1	1	1	1	1	1		0			0			0			0			0			0			0			0			0			0			0			0		21668	Vps13a	Vps13a,Foxb2
chr19	16844146	16844395	249	0	0	0	0	0	0	0	0	0	1	0	0	0	0	0	0	0	1	1	1	2	0	0	0	0	0	0	0	0		0			0			0			0			0			0			0			0			0			0			0			0		29559	Foxb2	Vps13a,Foxb2
chr19	16870524	16870951	427	0	1	0	0	0	0	0	0	0	1	1	0	0	0	1	0	0	1	1	2	4	0	0	0	0	0	0	0	0		0			0			0			0			0			0			0			0			0			0			0			0		3092	Foxb2	Vps13a,Foxb2
chr19	16872281	16873635	1354	0	1	0	0	0	0	0	0	0	0	0	0	0	0	0	0	0	0	0	1	0	1	1	1	1	1	1	1	1		0			0			0			0			0			0			0			0			0			0			0			0		872	Foxb2	Foxb2
chr19	16898413	16899183	770	1	1	0	0	0	1	0	0	1	1	1	0	0	0	1	0	0	1	1	5	4	1	1	1	1	1	1	1	0		0			0			0			0			0			0			0			0			0			0			0			0		24968	Foxb2	Prune2,Foxb2
chr19	16908871	16909121	250	1	0	0	0	0	0	0	0	0	1	0	0	0	0	0	0	0	0	0	2	0	0	0	0	0	0	0	0	0		0			0			0			0			0			0			0			0		WT	1	1.03		0			0			0		35166	Foxb2	Prune2,Foxb2
chr19	16909345	16909654	309	1	0	0	0	0	0	0	0	0	1	0	0	0	0	0	0	0	0	0	2	0	0	0	0	0	0	0	0	0		0			0			0			0			0			0			0			0		WT	1	2.32		0			0			0		35670	Foxb2	Prune2,Foxb2
chr19	16955630	16956230	600	0	0	0	0	0	0	0	0	0	0	0	0	0	0	0	0	0	0	0	0	0	0	1	1	1	1	1	1	1		0			0			0			0			0			0			0			0			0			0			0			0		188	Prune2	Prune2
chr19	16978949	16979651	702	0	1	0	0	1	0	0	0	0	1	1	0	0	0	0	0	0	0	0	3	1	0	1	1	1	1	1	1	1		0			0			0		WT	1	1.1		0			0			0			0			0			0			0			0		23182	Prune2	Prune2,Gcnt1
chr19	16981157	16981336	179	0	0	0	0	0	0	0	0	0	0	0	0	0	0	0	0	0	0	0	0	0	0	0	0	0	0	0	0	0		0			0			0			0			0			0			0			0			0			0			0			0		25129	Prune2	Prune2,Gcnt1
chr19	16984922	16985200	278	0	0	0	0	0	0	0	0	0	0	0	0	0	0	0	0	0	0	0	0	0	0	0	0	0	0	1	1	1		0			0			0			0			0			0			0			0			0			0			0			0		28943	Prune2	Prune2,Gcnt1
chr19	16997608	16998821	1213	1	1	0	0	0	0	0	0	1	1	1	0	0	0	1	0	0	1	1	4	4	1	1	1	1	1	1	1	1		0			0			0			0			0			0			0		KO	1	-1.09		0			0		Irf4_cKO	1	0.44	Batf_cKO	1	1.13	42097	Prune2	Prune2,Gcnt1
chr19	17014395	17014605	210	0	0	0	0	0	0	0	0	0	0	0	0	0	0	0	0	0	0	0	0	0	0	0	0	0	0	0	0	0		0			0			0			0			0			0			0			0			0			0			0			0		58382	Prune2	Prune2,Gcnt1
chr19	17024716	17025150	434	1	1	0	0	0	0	0	0	1	1	1	0	0	0	1	0	0	1	1	4	4	0	1	0	0	0	0	0	0		0			0			0			0			0			0			0		KO	1	-1.01		0			0			0			0		68815	Prune2	Prune2,Gcnt1
chr19	17030470	17030736	266	0	0	0	0	0	0	0	0	0	0	0	0	0	0	0	0	0	0	0	0	0	0	0	0	0	0	0	0	1		0			0			0			0			0			0			0			0			0			0			0			0		74485	Prune2	Prune2,Gcnt1
chr19	17124175	17124626	451	1	1	0	0	0	0	0	0	1	1	1	0	0	0	0	0	0	1	1	4	3	0	1	1	1	1	1	1	1		0			0			0			0			0			0			0			0		WT	1	1.11		0			0			0		168283	Prune2	Prune2,Gcnt1
chr19	17136790	17137283	493	0	0	0	0	0	0	0	0	0	0	0	0	0	0	0	0	0	0	0	0	0	0	0	0	0	1	1	0	0		0			0			0			0			0			0			0			0			0			0			0			0		180919	Prune2	Prune2,Gcnt1
chr19	17163356	17163902	546	0	1	0	0	0	0	0	0	0	1	0	0	0	0	0	0	0	0	0	2	0	0	0	1	1	1	1	1	1		0			0			0			0			0			0			0			0		WT	1	1.06		0			0			0		193038	Gcnt1	Gcnt1,Prune2
chr19	17167765	17168099	334	0	0	0	0	0	0	0	0	0	0	0	0	0	0	1	0	0	0	0	0	1	0	0	0	0	0	0	0	0		0			0			0			0		KO	1	-1.01		0			0			0			0			0			0			0		188735	Gcnt1	Gcnt1,Prune2
chr19	17168328	17168704	376	0	0	0	0	0	0	0	0	0	0	0	0	0	0	1	0	0	0	0	0	1	0	0	0	0	0	1	0	0		0			0			0			0		KO	1	-1.3		0			0			0			0			0		Irf4_cKO	1	2.11	Batf_cKO	1	1.67	188151	Gcnt1	Gcnt1,Prune2
chr19	17179618	17180065	447	0	0	0	0	0	0	0	1	0	0	1	0	0	0	1	0	1	0	0	1	3	0	0	0	0	0	0	0	0		0			0			0			0			0			0			0			0			0			0			0			0		176825	Gcnt1	Gcnt1,Prune2
chr19	17222910	17223180	270	0	0	0	0	0	0	0	0	0	1	1	0	0	0	1	0	0	1	1	1	4	0	0	0	0	0	0	0	0		0			0			0			0			0			0			0			0			0			0			0			0		133622	Gcnt1	Gcnt1,Prune2
chr19	17223591	17224369	778	1	1	0	0	0	1	0	1	0	1	1	0	0	0	1	0	0	0	1	5	3	1	0	1	1	1	0	1	0		0			0			0			0			0			0		WT	1	1.7		0		WT	1	1.23		0			0		WT_control	1	-0.95	132687	Gcnt1	Gcnt1,Prune2
chr19	17240283	17240863	580	0	0	0	0	0	0	0	0	0	0	0	0	0	0	1	0	0	0	0	0	1	0	0	0	0	0	0	0	0		0			0			0			0		KO	1	-1.06		0			0			0			0			0			0			0		116094	Gcnt1	Gcnt1,Prune2
chr19	17256387	17256674	287	0	0	0	0	0	0	0	0	0	0	0	0	0	0	0	0	0	0	0	0	0	0	0	1	1	1	1	1	0		0			0			0			0			0			0			0			0			0			0			0		WT_control	1	-1.19	100136	Gcnt1	Gcnt1,Prune2
chr19	17263157	17263552	395	1	1	0	0	0	1	0	0	1	1	1	0	0	0	1	0	0	1	1	5	4	0	0	0	0	0	0	0	0		0			0			0			0			0			0			0			0			0			0			0			0		93312	Gcnt1	Gcnt1,Prune2
chr19	17263710	17263989	279	0	0	0	0	0	0	0	0	1	1	0	0	0	0	0	0	0	1	0	2	1	0	0	0	0	0	0	0	0		0			0			0			0			0			0			0			0		WT	1	1.17		0			0			0		92817	Gcnt1	Gcnt1,Prune2
chr19	17264189	17265423	1234	1	1	1	1	1	1	1	1	1	1	1	1	0	1	1	1	1	1	1	10	8	1	1	1	1	1	1	1	1		0		WT	1	1.02		0			0			0			0		WT	1	1.61		0		WT	1	1.17		0			0		WT_control	1	-1.42	91861	Gcnt1	Gcnt1,Prune2
chr19	17268538	17269059	521	1	1	1	0	1	1	0	1	1	1	1	0	0	1	1	0	0	1	1	8	5	0	0	0	0	0	0	0	0		0		WT	1	1.33		0			0			0			0		WT	1	2.54		0		WT	1	1.98		0			0			0		87868	Gcnt1	Gcnt1,Prune2
chr19	17273008	17273479	471	0	0	0	0	0	0	0	0	0	1	0	0	0	0	0	0	0	0	0	1	0	0	0	0	0	0	0	0	0		0			0			0			0			0			0			0			0		WT	1	2.16		0			0			0		83423	Gcnt1	Gcnt1,Prune2
chr19	17278477	17278766	289	0	0	0	0	0	0	0	0	0	1	0	0	0	0	1	0	0	0	0	1	1	0	0	0	0	0	0	0	0		0			0			0			0			0			0			0			0		WT	1	1.84		0			0			0		78045	Gcnt1	Gcnt1,Prune2
chr19	17288338	17288561	223	0	0	0	0	0	0	0	0	0	0	0	0	0	0	1	0	0	0	0	0	1	0	0	0	0	0	0	0	0		0			0			0			0			0			0			0			0			0			0			0			0		68217	Gcnt1	Gcnt1,Prune2
chr19	17295114	17295729	615	1	1	0	0	1	1	0	1	1	1	1	0	0	0	1	0	0	1	1	7	4	1	1	1	1	1	1	1	1		0			0			0			0			0			0		WT	1	1.71		0		WT	1	2.4		0			0			0		61245	Gcnt1	Gcnt1,Prune2
chr19	17335009	17335301	292	0	0	0	0	0	0	0	0	0	0	0	0	0	0	1	0	0	0	0	0	1	0	0	0	0	0	0	0	0		0			0			0			0			0			0			0			0			0			0			0			0		21512	Gcnt1	Gcnt1,Prune2
chr19	17339515	17339923	408	0	0	0	0	0	0	0	0	1	1	0	0	0	1	1	0	0	1	1	2	4	0	0	1	1	1	1	1	0		0			0			0			0			0			0			0			0		WT	1	1.29		0			0			0		16948	Gcnt1	Gcnt1,Prune2
chr19	17342468	17342901	433	0	0	0	0	0	0	0	0	0	1	0	0	0	0	0	0	0	0	0	1	0	0	0	0	0	0	0	0	0		0			0			0			0			0			0			0			0		WT	1	2.65		0			0			0		13982	Gcnt1	Gcnt1,Prune2
chr19	17355686	17356929	1243	0	0	0	0	0	0	0	0	0	1	1	0	0	0	1	0	0	0	1	1	3	1	1	1	1	1	1	1	1		0			0			0			0			0			0			0			0			0			0		WT_control	1	-0.64	WT_control	1	-1.14	359	Gcnt1	Gcnt1
chr19	17359751	17359972	221	0	0	0	0	0	0	0	0	0	1	0	0	0	0	0	0	0	0	0	1	0	0	0	0	0	0	0	0	0		0			0			0			0			0			0			0			0		WT	1	1.32		0			0			0		3195	Gcnt1	Gcnt1
chr19	17380416	17381524	1108	1	1	0	0	1	1	0	1	1	1	1	0	0	0	1	1	0	1	1	7	5	1	1	1	1	1	1	1	1		0			0			0			0			0			0		WT	1	2.14		0		WT	1	1.64		0		WT_control	1	-0.62	WT_control	1	-0.53	13073	Rfk	Gcnt1,Rfk
chr19	17382863	17383322	459	0	0	0	0	0	1	0	1	0	1	1	0	0	0	1	0	0	0	1	3	3	0	0	0	0	0	0	0	1		0			0			0			0			0			0		WT	1	1.29		0		WT	1	1.3		0			0			0		10950	Rfk	Gcnt1,Rfk
chr19	17383658	17383956	298	0	0	0	0	0	0	0	0	0	1	1	0	0	0	1	0	0	0	1	1	3	0	0	0	0	0	0	0	0		0			0			0			0			0			0			0			0		WT	1	1.02		0			0			0		10236	Rfk	Gcnt1,Rfk
chr19	17385260	17385868	608	1	1	0	0	0	1	0	0	1	1	1	0	0	0	1	0	0	1	1	5	4	0	1	0	0	0	0	0	0	KO	1	-1.02		0			0			0			0			0			0			0			0			0			0			0		8479	Rfk	Gcnt1,Rfk
chr19	17387202	17387560	358	0	0	0	0	0	0	0	0	1	1	1	0	0	0	1	0	0	1	1	2	4	0	0	0	0	0	0	0	0		0			0			0			0			0			0			0			0		WT	1	1.03		0			0			0		6662	Rfk	Gcnt1,Rfk
chr19	17388428	17388885	457	0	0	0	0	0	0	0	0	0	0	0	0	0	0	0	0	0	0	0	0	0	0	0	0	1	1	0	0	0		0			0			0			0			0			0			0			0			0			0			0			0		5386	Rfk	Gcnt1,Rfk
chr19	17393359	17394831	1472	0	0	0	0	1	0	0	0	0	1	1	0	0	1	0	0	0	0	1	2	3	1	1	1	1	1	1	1	1		0			0			0			0			0			0			0			0			0			0			0			0		52	Rfk	Rfk
chr19	18548640	18549093	453	0	0	0	0	0	0	0	0	0	0	0	0	0	0	0	0	0	0	0	0	0	0	0	1	0	0	1	1	1		0			0			0			0			0			0			0			0			0			0			0			0		82922	Ostf1	Pcsk5,Ostf1
chr19	18555545	18556175	630	1	1	0	0	0	0	0	0	0	1	0	0	0	0	0	0	0	0	0	3	0	0	0	1	1	1	1	1	1	WT	1	1.17		0			0			0			0			0			0			0		WT	1	2.36		0			0			0		75929	Ostf1	Pcsk5,Ostf1
chr19	18557699	18558094	395	0	0	0	0	0	0	0	0	0	0	0	0	0	0	0	0	0	0	0	0	0	0	0	0	0	1	0	0	0		0			0			0			0			0			0			0			0			0			0			0			0		73892	Ostf1	Pcsk5,Ostf1
chr19	18567822	18568271	449	0	0	0	0	0	0	0	0	0	0	0	0	0	0	0	0	0	0	0	0	0	0	0	0	0	0	0	0	1		0			0			0			0			0			0			0			0			0			0			0			0		63742	Ostf1	Pcsk5,Ostf1
chr19	18574076	18574282	206	0	0	0	0	0	0	0	0	0	0	0	0	0	0	0	0	0	0	0	0	0	0	0	0	0	0	0	0	0		0			0			0			0			0			0			0			0			0			0			0			0		57610	Ostf1	Pcsk5,Ostf1
chr19	18575720	18576207	487	0	0	0	0	0	0	0	0	0	1	0	0	0	0	0	0	0	0	0	1	0	0	0	0	1	1	0	1	1		0			0			0			0			0			0			0			0		WT	1	1.08		0		WT_control	1	-0.93		0		55825	Ostf1	Pcsk5,Ostf1
chr19	18577445	18577726	281	0	0	0	0	0	0	0	0	0	1	0	0	0	0	0	0	0	0	0	1	0	0	0	0	0	0	0	0	0		0			0			0			0			0			0			0			0		WT	1	2.57		0			0			0		54203	Ostf1	Pcsk5,Ostf1
chr19	18582975	18583898	923	0	0	0	0	0	0	0	0	0	1	0	0	0	0	0	0	0	0	0	1	0	0	0	0	0	1	1	1	1		0			0			0			0			0			0			0			0		WT	1	1.85		0			0			0		48352	Ostf1	Pcsk5,Ostf1
chr19	18590797	18592027	1230	1	1	0	0	1	1	0	1	1	1	1	0	0	1	1	1	0	1	1	7	6	1	1	1	1	1	1	1	1		0			0			0			0			0			0			0			0		WT	1	1.23		0			0			0		40377	Ostf1	Pcsk5,Ostf1
chr19	18594218	18594480	262	0	0	0	0	0	0	0	0	1	1	0	0	0	0	0	0	0	0	0	2	0	0	0	0	0	0	0	0	0		0			0			0			0			0			0			0			0			0			0			0			0		37440	Ostf1	Pcsk5,Ostf1
chr19	18597012	18597265	253	0	0	0	0	0	0	0	0	0	1	0	0	0	0	1	0	0	0	0	1	1	0	0	0	0	0	0	0	1		0			0			0			0			0			0			0			0			0			0			0			0		34650	Ostf1	Pcsk5,Ostf1
chr19	18598015	18599970	1955	1	1	0	0	0	1	0	0	1	1	1	0	0	0	1	0	0	1	1	5	4	0	0	1	1	1	1	1	1		0			0			0			0			0			0			0			0		WT	2	1.63		0		WT_control	1	-0.21	WT_control	1	-1.04	32796	Ostf1	Pcsk5,Ostf1
chr19	18602777	18603584	807	1	1	0	0	1	1	0	0	1	1	1	0	0	0	1	1	0	1	1	6	5	1	1	1	1	1	1	1	1		0			0			0			0			0		KO	1	-1.21		0			0			0		BATFKO_D6_Restimulated	1	0.6		0			0		28608	Ostf1	Pcsk5,Ostf1
chr19	18606503	18606766	263	0	0	0	0	0	0	0	0	0	0	0	0	0	0	0	0	0	0	0	0	0	0	0	0	0	1	0	0	0		0			0			0			0			0			0			0			0			0			0			0		WT_control	1	-0.69	25154	Ostf1	Pcsk5,Ostf1
chr19	18607921	18608507	586	0	0	0	0	0	0	0	0	0	1	0	0	0	0	0	0	0	0	0	1	0	0	0	1	1	1	1	1	1		0			0			0			0			0			0			0			0		WT	1	1.05		0			0			0		23575	Ostf1	Pcsk5,Ostf1
chr19	18615794	18616054	260	0	0	0	0	0	0	0	0	0	0	0	0	0	0	1	0	0	0	1	0	2	0	0	0	0	0	0	0	0		0			0			0			0			0			0			0			0			0			0			0			0		15865	Ostf1	Pcsk5,Ostf1
chr19	18618718	18620569	1851	1	1	0	0	1	1	0	0	1	1	1	0	0	1	1	0	0	1	1	6	5	1	1	1	1	1	1	1	1		0			0			0			0			0			0			0			0			0			0		Irf4_cKO	1	0.26	Batf_cKO	1	0.19	12145	Ostf1	Pcsk5,Ostf1
chr19	18623053	18623440	387	0	1	0	0	0	0	0	0	1	1	1	0	0	0	1	0	0	1	1	3	4	0	0	0	0	0	0	0	0		0			0			0			0			0			0			0			0			0			0			0			0		8542	Ostf1	Pcsk5,Ostf1
chr19	18630129	18632367	2238	0	1	0	0	1	0	0	0	0	0	1	0	0	0	0	0	0	0	0	2	1	1	1	1	1	1	1	1	1		0			0			0			0			0			0			0			0			0			0			0			0		541	Ostf1	Nmrk1,Ostf1
chr19	18639517	18639956	439	0	0	0	0	0	0	0	0	0	1	0	0	0	0	0	0	0	0	0	1	0	0	0	0	0	0	1	0	0		0			0			0			0			0			0			0			0		WT	1	1.14		0			0			0		7787	Nmrk1	2410127L17Rik,Nmrk1
chr19	18646388	18647245	857	1	1	0	0	0	1	0	0	1	1	1	0	0	0	1	0	0	1	1	5	4	0	0	1	1	1	1	1	1		0			0			0			0			0			0			0			0		WT	1	1.31		0			0			0		14867	Nmrk1	2410127L17Rik,Nmrk1
chr19	18670247	18671947	1700	0	1	0	0	1	0	0	0	0	1	1	0	0	1	0	0	0	0	1	3	3	1	1	1	1	1	1	1	1		0			0			0			0			0			0			0			0			0			0			0			0		317	2410127L17Rik	2410127L17Rik
chr19	18687240	18688278	1038	0	0	0	0	0	0	0	0	0	0	0	0	0	0	0	0	0	0	0	0	0	0	0	1	1	1	1	1	1		0			0			0			0			0			0			0			0			0			0			0			0		16979	2410127L17Rik	D030056L22Rik,2410127L17Rik
chr19	18712565	18713861	1296	0	1	0	0	1	0	1	0	1	1	1	0	0	1	1	1	0	0	1	5	5	1	1	1	1	1	1	1	1		0			0			0			0			0			0			0			0			0			0			0			0		23	D030056L22Rik	D030056L22Rik
chr19	18715754	18716625	871	0	0	0	0	0	0	0	0	0	0	0	0	0	0	0	0	0	0	0	0	0	0	0	1	1	1	1	1	1		0			0			0			0			0			0			0			0			0			0		Irf4_cKO	1	0.34		0		2954	D030056L22Rik	Trpm6,D030056L22Rik
chr19	18746181	18748229	2048	1	1	1	1	1	1	1	1	1	1	1	1	1	1	1	1	0	1	1	10	8	1	1	1	1	1	1	1	1		0			0			0			0			0			0		WT	2	1.87		0		WT	1	1.26		0			0		WT_control	1	-1.62	2778	Trpm6	Trpm6
chr19	18750637	18750897	260	0	0	0	0	0	0	0	0	0	1	0	0	0	0	0	0	0	0	0	1	0	0	0	0	0	0	0	0	0		0			0			0			0			0			0			0			0		WT	1	1.58		0			0			0		784	Trpm6	Trpm6
chr19	18766035	18766838	803	1	1	0	0	0	1	0	1	1	1	1	0	0	0	1	0	0	1	1	6	4	0	0	1	1	1	1	1	0		0			0			0			0			0			0		WT	1	1.71		0		WT	1	1.14		0			0		WT_control	1	-1.54	16454	Trpm6	Trpm6,Rorb
chr19	18771006	18771627	621	1	1	0	0	1	1	0	1	1	1	1	0	0	0	1	0	0	1	1	7	4	0	1	1	1	1	1	0	0		0			0			0			0			0			0		WT	1	1.13		0			0			0			0			0		21334	Trpm6	Trpm6,Rorb
chr19	18834943	18835395	452	0	0	0	0	0	0	0	0	0	1	0	0	0	0	0	0	0	0	0	1	0	0	0	1	0	1	1	1	1		0			0			0			0			0			0			0			0		WT	1	1.25		0			0			0		85186	Trpm6	Trpm6,Rorb
chr19	19110246	19110513	267	0	0	0	0	0	0	0	0	0	0	0	0	0	0	0	0	0	0	0	0	0	0	0	0	0	0	1	0	0		0			0			0			0			0			0			0			0			0			0			0			0		109263	Rorb	Rorb
chr19	19110590	19110783	193	0	0	0	0	0	0	0	0	0	0	0	0	0	0	0	0	0	0	0	0	0	0	0	0	0	1	0	0	0		0			0			0			0			0			0			0			0			0			0			0			0		109570	Rorb	Rorb
chr19	19110992	19111664	672	0	0	0	0	0	0	0	0	0	0	0	0	0	0	0	0	0	0	0	0	0	0	0	1	1	1	1	0	0		0			0			0			0			0			0			0			0			0			0			0			0		110211	Rorb	Rorb
chr19	20239446	20239693	247	0	0	0	0	0	0	0	0	1	1	0	0	0	0	0	0	0	0	0	2	0	0	0	0	0	0	0	0	0		0			0			0			0			0			0			0			0		WT	1	1.08		0			0			0		151374	Anxa1	Anxa1
chr19	20344928	20346295	1367	0	0	0	0	0	0	0	0	0	0	0	0	0	0	0	0	0	0	0	0	0	0	0	1	1	1	1	1	1		0			0			0			0			0			0			0			0			0			0			0			0		45332	Anxa1	Anxa1
chr19	20362097	20362503	406	0	0	0	0	0	0	0	0	0	1	0	0	0	0	0	0	0	0	0	1	0	0	1	1	1	1	1	1	1		0			0			0			0			0			0			0			0		WT	1	1.23		0			0			0		28644	Anxa1	Anxa1
chr19	20363179	20363714	535	0	0	0	0	0	0	0	0	0	0	0	0	0	0	0	0	0	0	0	0	0	0	0	1	1	1	1	1	1		0			0			0			0			0			0			0			0			0			0			0			0		27497	Anxa1	Anxa1
chr19	20381264	20381500	236	0	0	0	0	0	0	0	0	0	1	1	0	0	0	0	0	0	0	0	1	1	0	0	0	0	0	0	0	0		0			0			0			0			0			0			0			0			0			0			0			0		9562	Anxa1	Anxa1
chr19	20384791	20385146	355	1	1	0	0	0	1	0	0	1	1	1	0	0	0	1	0	0	1	0	5	3	0	0	0	0	0	0	0	0		0			0			0			0			0			0			0			0		WT	1	2.41		0			0			0		5975	Anxa1	Anxa1
chr19	20389266	20390837	1571	0	1	0	0	0	1	0	0	0	1	0	0	0	0	1	0	0	0	0	3	1	0	0	1	1	1	1	1	1		0			0			0			0			0			0			0			0		WT	1	2.12		0			0		WT_control	1	-0.45	892	Anxa1	Anxa1
chr19	20393562	20394111	549	1	1	0	0	0	1	0	0	1	1	1	0	0	0	1	0	0	1	1	5	4	1	1	1	1	1	1	1	1		0			0			0			0			0			0			0			0			0			0			0		WT_control	1	-0.61	2893	Anxa1	Anxa1
chr19	20401046	20401590	544	0	0	0	0	0	0	0	0	0	0	0	0	0	0	0	0	0	0	0	0	0	0	0	0	0	0	0	0	0		0			0			0			0			0			0			0			0			0			0			0			0		10374	Anxa1	Aldh1a1,Anxa1
chr19	20409343	20410503	1160	0	0	0	0	0	1	0	0	1	1	1	0	0	1	1	0	0	0	1	3	4	0	1	1	1	1	1	1	1		0			0			0			0			0			0			0			0			0			0			0		Batf_cKO	1	0.48	18979	Anxa1	Aldh1a1,Anxa1
chr19	20423745	20423896	151	0	0	0	0	0	0	0	0	0	1	0	0	0	0	0	0	0	0	0	1	0	0	0	0	0	0	0	0	0		0			0			0			0			0			0			0			0			0			0			0			0		32877	Anxa1	Aldh1a1,Anxa1
chr19	20424052	20424799	747	1	1	0	0	1	1	0	0	1	1	1	1	0	1	1	0	0	1	1	6	6	1	1	1	1	1	1	1	1		0			0			0			0			0			0			0			0		WT	1	1.17		0		WT_control	1	-0.71	WT_control	1	-0.75	33482	Anxa1	Aldh1a1,Anxa1
chr19	20434479	20435230	751	0	0	0	0	0	0	0	0	0	0	0	0	0	0	0	0	0	0	0	0	0	1	0	1	1	1	1	1	1		0			0			0			0			0			0			0			0			0			0			0			0		43911	Anxa1	Aldh1a1,Anxa1
chr19	20797602	20798315	713	0	0	0	0	0	0	0	0	0	0	0	0	0	0	0	0	0	0	0	0	0	0	0	0	0	0	1	0	1		0			0			0			0			0			0			0			0			0			0			0			0		70397	Aldh1a7	Aldh1a7,Tmc1
chr19	20875805	20876254	449	0	0	0	0	0	0	0	0	0	0	0	0	0	0	0	0	0	0	0	0	0	0	0	1	1	1	1	1	1		0			0			0			0			0			0			0			0			0			0			0			0		78172	Tmc1	Aldh1a7,Tmc1
chr19	20901200	20901970	770	0	0	0	0	0	0	0	0	0	0	0	0	0	0	0	0	0	0	0	0	0	0	0	0	0	0	0	0	0		0			0			0			0			0			0			0			0			0			0		Irf4_cKO	1	1.25	Batf_cKO	1	1.47	52617	Tmc1	Aldh1a7,Tmc1
chr19	20902553	20902853	300	0	0	0	0	0	0	0	0	0	0	0	0	0	0	0	0	0	0	0	0	0	0	0	0	0	0	0	0	0		0			0			0			0			0			0			0			0			0			0			0			0		51499	Tmc1	Aldh1a7,Tmc1
chr19	21031635	21032515	880	0	0	0	0	0	0	0	0	0	1	0	0	0	0	1	0	0	0	1	1	2	1	1	1	1	1	1	1	1		0			0			0			0			0			0			0			0		WT	1	1.26		0			0			0		77873	Tmc1	Zfand5,Tmc1
chr19	21036267	21037022	755	0	0	0	0	0	0	0	0	0	0	0	0	0	0	0	0	0	0	0	0	0	0	0	1	1	1	1	1	1		0			0			0			0			0			0			0			0			0			0			0			0		82443	Tmc1	Zfand5,Tmc1
chr19	21037339	21037989	650	0	0	0	0	0	0	0	0	0	0	0	0	0	0	0	0	0	0	0	0	0	0	0	0	1	0	1	1	1		0			0			0			0			0			0			0			0			0			0			0			0		83462	Tmc1	Zfand5,Tmc1
chr19	21050986	21051938	952	0	0	0	0	0	0	0	0	0	0	1	0	0	0	0	0	0	0	0	0	1	0	0	0	0	0	0	0	0		0			0			0			0			0			0			0			0			0			0			0			0		97260	Tmc1	Zfand5,Tmc1
chr19	21077821	21078157	336	0	1	0	0	0	0	0	0	1	1	1	0	0	0	0	0	0	1	1	3	3	0	1	0	0	0	0	0	0		0			0			0			0			0			0			0			0			0			0			0			0		123787	Tmc1	Zfand5,Tmc1
chr19	21078556	21078894	338	1	1	0	0	0	0	0	0	1	1	1	0	0	0	1	0	0	1	1	4	4	0	1	0	0	0	0	0	0		0			0			0			0			0			0			0			0			0			0			0			0		124523	Tmc1	Zfand5,Tmc1
chr19	21104404	21105241	837	0	1	0	0	0	0	0	0	1	1	1	0	0	0	1	0	0	1	1	3	4	1	1	1	1	1	1	1	1		0			0			0			0			0			0			0			0			0			0			0			0		150621	Tmc1	Zfand5,Tmc1
chr19	21119462	21119838	376	0	0	0	0	0	0	0	0	1	1	1	0	0	0	1	0	0	0	0	2	2	0	1	0	0	0	0	0	0		0			0			0			0			0			0			0			0			0			0			0			0		152628	Zfand5	Tmc1,Zfand5
chr19	21144382	21145260	878	0	1	0	0	0	0	0	0	0	1	1	0	0	0	1	0	0	0	0	2	2	0	1	1	1	1	1	1	1		0			0			0			0			0			0			0			0			0			0			0		Batf_cKO	1	0.4	127457	Zfand5	Tmc1,Zfand5
chr19	21174159	21175186	1027	0	0	0	0	0	0	0	0	0	0	0	0	0	0	0	0	0	0	0	0	0	0	0	0	0	0	0	0	0		0			0			0			0			0			0			0			0			0			0			0			0		97605	Zfand5	Tmc1,Zfand5
chr19	21199703	21200098	395	0	0	0	0	0	0	0	0	0	0	0	0	0	0	1	0	0	0	0	0	1	0	0	0	0	0	1	1	1		0			0			0			0		KO	1	-1.03		0			0			0			0			0			0			0		72377	Zfand5	Tmc1,Zfand5
chr19	21213499	21214153	654	0	0	0	0	0	0	0	0	0	0	1	0	0	0	1	0	0	0	0	0	2	0	1	0	1	1	1	1	1		0			0			0			0			0			0			0			0			0			0			0			0		58452	Zfand5	Tmc1,Zfand5
chr19	21215074	21215272	198	0	0	0	0	0	0	0	1	0	0	0	0	0	0	0	0	0	0	0	1	0	0	0	0	0	0	0	0	0		0			0			0			0			0			0			0			0			0			0			0			0		57105	Zfand5	Tmc1,Zfand5
chr19	21260489	21260834	345	0	0	0	0	0	0	0	0	0	0	0	0	0	0	0	0	0	0	0	0	0	0	0	0	0	0	0	0	1		0			0			0			0			0			0			0			0			0			0			0			0		11616	Zfand5	Tmc1,Zfand5
chr19	21269805	21269974	169	0	0	0	0	0	0	0	0	0	0	1	0	0	0	0	0	0	0	0	0	1	0	0	0	0	0	0	0	0		0			0			0			0			0			0			0			0			0			0			0			0		2388	Zfand5	Zfand5
chr19	21271426	21273213	1787	1	1	0	0	1	0	1	0	1	1	1	0	0	1	1	0	0	1	1	6	5	1	1	1	1	1	1	1	1		0			0			0			0			0			0			0			0			0			0			0			0		42	Zfand5	Zfand5
chr19	21274076	21274651	575	0	0	0	0	0	0	0	0	0	1	1	0	0	0	1	0	0	0	1	1	3	0	0	0	1	1	1	1	1		0			0			0			0			0			0			0			0			0			0			0		Batf_cKO	1	0.6	2086	Zfand5	Zfand5,Gda
chr19	21274839	21275009	170	0	0	0	0	0	0	0	0	0	1	0	0	0	0	0	0	0	0	0	1	0	0	0	0	0	0	0	0	0		0			0			0			0			0			0			0			0		WT	1	1.18		0			0			0		2646	Zfand5	Zfand5,Gda
chr19	21282484	21282898	414	0	0	0	0	0	0	0	0	0	0	0	0	0	0	0	0	0	0	0	0	0	0	0	0	0	0	0	1	0		0			0			0			0			0			0			0			0			0			0			0			0		10413	Zfand5	Zfand5,Gda
chr19	21299913	21300519	606	0	0	0	0	1	1	0	0	1	1	1	0	0	0	1	0	0	1	1	4	4	1	1	1	0	0	0	0	0		0			0			0			0			0			0			0			0			0			0			0			0		27938	Zfand5	Zfand5,Gda
chr19	21373273	21373947	674	0	0	0	0	0	0	0	0	0	0	0	0	0	0	0	0	0	0	0	0	0	0	1	1	1	1	1	1	1		0			0			0			0			0			0			0			0			0			0			0			0		99062	Gda	Gda,Zfand5
chr19	21547460	21547846	386	0	0	0	0	0	0	0	0	0	0	0	0	0	0	0	0	0	0	0	0	0	0	0	0	0	0	0	0	1		0			0			0			0			0			0			0			0			0			0			0		Batf_cKO	1	3.09	8021	Gm3443	Gda,Gm3443
chr19	21549824	21550018	194	0	0	0	0	0	0	0	0	0	0	0	0	0	0	0	0	0	0	0	0	0	0	0	0	0	0	0	0	1		0			0			0			0			0			0			0			0			0			0			0			0		5753	Gm3443	Gda,Gm3443
chr19	21563933	21564733	800	0	0	0	0	0	0	0	0	0	0	0	0	0	0	0	0	0	0	0	0	0	0	1	1	1	1	1	1	1		0			0			0			0			0			0			0			0			0			0			0			0		8659	Gm3443	Gm3443,1110059E24Rik
chr19	21565552	21565812	260	0	0	0	0	0	0	0	0	0	0	0	0	0	0	0	0	0	0	0	0	0	0	0	0	0	0	0	1	0		0			0			0			0			0			0			0			0			0			0			0			0		10008	Gm3443	Gm3443,1110059E24Rik
chr19	21570832	21571827	995	0	0	0	0	0	0	0	0	0	0	1	0	0	0	0	0	0	0	0	0	1	0	1	1	1	1	1	1	1		0			0			0			0			0			0			0			0			0			0			0			0		15656	Gm3443	Gm3443,1110059E24Rik
chr19	21578841	21579250	409	0	1	0	0	0	0	0	0	0	1	1	0	0	0	1	0	0	0	1	2	3	0	0	0	0	0	0	0	0	KO	1	-1.06		0			0			0		KO	1	-1.92		0			0			0			0			0			0			0		23372	Gm3443	Gm3443,1110059E24Rik
chr19	21585810	21586318	508	1	0	0	0	0	1	0	1	0	1	1	0	0	0	1	1	1	0	1	4	5	0	1	0	0	0	0	0	0		0			0			0			0		KO	1	-1.22	KO	1	-1.24		0			0			0			0			0			0		30390	Gm3443	Gm3443,1110059E24Rik
chr19	21586654	21586867	213	0	0	0	0	0	0	0	0	0	0	0	0	0	0	1	0	0	0	1	0	2	0	0	0	0	0	0	0	0		0			0			0			0			0			0			0			0			0			0			0			0		31087	Gm3443	Gm3443,1110059E24Rik
chr19	21604934	21605236	302	0	0	0	0	0	0	0	0	0	0	0	0	0	0	0	0	0	0	0	0	0	0	0	0	0	0	0	0	0		0			0			0			0			0			0			0			0			0			0			0			0		47891	1110059E24Rik	1110059E24Rik,Gm3443
chr19	21609605	21610124	519	0	0	0	0	0	0	0	1	0	1	1	0	0	0	1	0	1	0	0	2	3	0	0	0	0	0	0	0	0	KO	1	-1.1		0			0			0			0			0		WT	1	1.04		0			0			0			0			0		43111	1110059E24Rik	1110059E24Rik,Gm3443
chr19	21614848	21615612	764	0	0	0	0	0	0	0	0	0	0	0	0	0	0	0	0	0	0	0	0	0	0	0	0	0	0	0	0	1		0			0			0			0			0			0			0			0			0			0			0		Batf_cKO	1	0.99	37746	1110059E24Rik	1110059E24Rik,Gm3443
chr19	21623490	21623967	477	0	0	0	0	0	0	0	0	0	0	0	0	0	0	1	0	0	0	0	0	1	0	0	1	0	1	0	1	1		0			0			0			0		KO	1	-1		0			0			0			0			0			0			0		29247	1110059E24Rik	1110059E24Rik,Gm3443
chr19	21629010	21629222	212	1	0	0	0	0	0	0	0	0	0	0	0	0	0	0	0	0	0	0	1	0	0	0	0	0	0	0	0	0		0			0			0			0			0			0			0			0			0			0			0			0		23860	1110059E24Rik	1110059E24Rik,Gm3443
chr19	21630478	21631474	996	0	0	0	0	0	0	0	0	0	0	0	0	0	0	0	0	0	0	0	0	0	0	0	1	1	1	1	1	1		0			0			0			0			0			0			0			0			0			0			0		Batf_cKO	1	0.61	22000	1110059E24Rik	1110059E24Rik,Gm3443
chr19	21646163	21646939	776	0	0	0	0	0	0	0	0	0	0	0	0	0	0	0	0	0	0	0	0	0	0	0	1	1	1	1	1	1		0			0			0			0			0			0			0			0			0			0			0			0		6425	1110059E24Rik	1110059E24Rik,Gm3443
chr19	21647262	21647740	478	0	0	0	0	0	0	0	0	0	1	0	0	0	0	0	0	0	0	0	1	0	0	0	0	0	1	0	1	0		0			0			0			0			0			0			0			0			0			0			0			0		5475	1110059E24Rik	1110059E24Rik,Gm3443
chr19	21652218	21653932	1714	0	1	0	0	0	0	0	0	1	1	1	0	0	1	0	0	0	0	1	3	3	1	1	1	1	1	1	1	1		0			0			0			0			0			0			0			0			0			0			0			0		99	1110059E24Rik	Abhd17b,1110059E24Rik
chr19	21660119	21660395	276	0	0	0	0	0	0	0	0	0	0	0	0	0	0	1	0	0	0	1	0	2	0	0	0	0	0	0	0	0		0			0			0			0			0			0			0			0			0			0			0			0		6948	Abhd17b	Tmem2,Abhd17b
chr19	21713155	21714697	1542	0	0	0	0	0	0	0	0	0	1	1	0	0	0	0	0	0	0	1	1	2	1	1	1	1	1	1	1	1		0			0			0			0			0			0			0			0		WT	1	1.03		0			0		Batf_cKO	1	0.28	60617	Abhd17b	Tmem2,Abhd17b
chr19	21724120	21724777	657	0	0	0	0	0	0	0	0	0	0	0	0	0	0	0	0	0	0	0	0	0	0	0	0	0	0	0	0	1		0			0			0			0			0			0			0			0			0			0			0			0		53893	Tmem2	Tmem2,Abhd17b
chr19	21737234	21738236	1002	1	1	0	0	0	1	0	1	1	1	1	0	0	1	1	1	1	1	1	6	7	1	1	1	1	1	1	1	1		0			0			0			0			0		KO	1	-1.23	WT	1	1.24		0			0			0			0			0		40607	Tmem2	Tmem2,Abhd17b
chr19	21738246	21738831	585	0	0	0	0	0	0	0	0	0	1	1	0	0	0	1	0	0	1	1	1	4	0	0	0	0	0	0	0	0		0			0			0			0		KO	1	-1.11		0			0		KO	1	-1.3		0			0			0			0		39803	Tmem2	Tmem2,Abhd17b
chr19	21747010	21748216	1206	0	0	0	0	0	0	0	0	0	1	0	0	0	0	0	0	0	0	0	1	0	1	1	1	1	1	1	1	1		0			0			0			0			0			0			0			0		WT	1	1.06		0			0			0		30729	Tmem2	Tmem2,Abhd17b
chr19	21756078	21756437	359	0	0	0	0	0	0	0	0	0	0	0	0	0	0	1	0	0	0	0	0	1	0	0	1	1	1	0	0	1		0			0			0			0		KO	1	-1.46		0			0			0			0			0			0			0		22084	Tmem2	Tmem2,Abhd17b
chr19	21759630	21759832	202	0	0	0	0	0	0	0	0	0	0	0	0	0	0	0	0	0	0	0	0	0	0	0	1	0	0	0	0	0		0			0			0			0			0			0			0			0			0			0			0			0		18611	Tmem2	Tmem2,Abhd17b
chr19	21767579	21768146	567	0	0	0	0	0	0	0	0	0	1	1	0	0	0	1	0	0	0	1	1	3	0	0	1	1	1	1	1	1		0			0			0			0		KO	1	-1.74		0			0			0			0			0			0		WT_control	1	-0.57	10479	Tmem2	Tmem2,Abhd17b
chr19	21770073	21770428	355	0	0	0	0	0	0	0	0	0	0	0	0	0	0	1	0	0	0	0	0	1	0	0	0	0	0	1	1	1		0			0			0			0		KO	1	-1.37		0			0			0			0			0			0			0		8091	Tmem2	Tmem2,Abhd17b
chr19	21771527	21771984	457	1	1	0	0	0	1	0	0	1	1	1	1	0	1	1	0	0	1	1	5	6	0	1	1	1	1	1	1	1		0			0			0			0			0			0			0			0			0			0			0			0		6586	Tmem2	Tmem2,Abhd17b
chr19	21773602	21774024	422	1	1	0	0	0	1	0	0	1	1	1	1	0	0	1	0	0	1	1	5	5	0	0	0	0	0	0	0	0		0			0			0			0		KO	1	-1.07		0			0			0			0			0			0			0		4529	Tmem2	Tmem2
chr19	21774385	21774947	562	1	1	0	0	0	1	0	1	1	1	1	0	0	0	1	0	0	1	1	6	4	0	0	0	0	0	0	0	0		0			0			0			0			0			0		WT	1	1.08		0			0			0			0			0		3676	Tmem2	Tmem2
chr19	21777589	21779274	1685	0	1	0	0	0	0	0	0	0	1	1	0	0	0	1	0	0	0	1	2	3	1	1	1	1	1	1	1	1		0			0			0			0		KO	1	-1.14		0			0			0			0			0			0			0		90	Tmem2	Tmem2
chr19	21785372	21786076	704	0	0	0	0	0	0	0	0	0	0	0	0	0	0	0	0	0	0	0	0	0	0	0	0	0	0	0	1	1		0			0			0			0			0			0			0			0			0			0			0		Batf_cKO	1	1.25	7382	Tmem2	Trpm3,Tmem2
chr19	21852845	21853032	187	0	0	0	0	0	0	0	0	0	0	0	0	0	0	0	0	0	0	0	0	0	0	0	0	1	0	0	0	0		0			0			0			0			0			0			0			0			0			0			0			0		74597	Tmem2	Trpm3,Tmem2
chr19	21862297	21863122	825	1	1	0	0	0	1	0	0	1	1	1	0	0	0	1	0	0	1	1	5	4	0	0	1	1	1	0	0	1		0			0			0			0			0			0			0			0		WT	1	1.76		0		WT_control	1	-0.58	WT_control	1	-1.01	84368	Tmem2	Trpm3,Tmem2
chr19	21863435	21864132	697	1	1	1	0	1	1	0	1	1	1	1	1	0	1	1	1	0	1	1	8	7	1	1	1	1	1	1	1	1		0			0			0			0			0			0		WT	1	1.13		0			0			0			0		WT_control	1	-1	85442	Tmem2	Trpm3,Tmem2
chr19	21865315	21867120	1805	1	1	1	0	1	1	0	1	1	1	1	0	0	1	1	0	1	1	1	8	6	1	1	1	1	1	1	1	1		0		WT	1	1.65		0			0			0			0			0			0			0		BATFKO_D6_Restimulated	1	0.73	Irf4_cKO	1	0.28	WT_control	1	-0.94	87876	Tmem2	Trpm3,Tmem2
chr19	21897021	21898342	1321	1	1	0	0	1	1	0	0	1	1	1	0	0	1	1	0	0	0	1	6	4	1	1	1	1	1	1	1	1		0			0			0			0			0			0			0			0			0			0			0			0		119340	Tmem2	Trpm3,Tmem2
chr19	21912747	21914630	1883	1	1	0	0	1	1	1	1	1	1	1	1	0	1	1	1	1	1	1	8	8	1	1	1	1	1	1	1	1		0			0			0			0			0			0		WT	1	1.22		0		WT	1	1.03		0		WT_control	1	-0.32	WT_control	1	-1.33	135347	Tmem2	Trpm3,Tmem2
chr19	21940215	21940562	347	0	0	0	0	0	0	0	0	0	0	0	0	0	0	1	0	0	0	0	0	1	0	0	0	0	0	0	0	0		0			0			0			0		KO	1	-1.88		0			0			0			0			0			0			0		162047	Tmem2	Trpm3,Tmem2
chr19	21943549	21943810	261	0	0	0	0	0	0	0	0	0	1	0	0	0	0	0	0	0	0	0	1	0	0	0	0	0	0	0	0	0		0			0			0			0			0			0			0			0		WT	1	1.21		0			0			0		165338	Tmem2	Trpm3,Tmem2
chr19	21946383	21946929	546	1	1	0	0	1	0	0	0	1	1	1	0	0	1	1	0	0	1	1	5	5	1	1	1	1	1	1	1	1		0			0			0			0			0			0			0			0			0			0			0			0		168314	Tmem2	Trpm3,Tmem2
chr19	21947844	21948566	722	1	1	0	0	0	1	0	1	1	1	1	1	0	0	1	0	1	1	1	6	6	1	1	0	0	0	0	0	0		0			0			0			0			0			0		WT	1	1.21		0			0			0			0			0		169863	Tmem2	Trpm3,Tmem2
chr19	21957079	21957409	330	0	1	0	0	0	0	0	1	0	1	1	0	0	0	1	0	0	0	0	3	2	0	0	0	0	0	0	0	0		0			0			0			0			0			0		WT	1	1.16		0			0			0			0			0		178902	Tmem2	Trpm3,Tmem2
chr19	22000577	22000796	219	0	0	0	0	0	0	0	0	0	0	0	0	0	0	1	0	0	0	0	0	1	0	0	0	0	0	0	0	0		0			0			0			0		KO	1	-1		0			0			0			0			0			0			0		138432	Trpm3	Trpm3,Tmem2
chr19	22203204	22203407	203	0	0	0	0	0	0	0	0	0	1	0	0	0	0	0	0	0	0	0	1	0	0	0	0	0	0	0	0	0		0			0			0			0			0			0			0			0			0			0			0			0		64187	Trpm3	Klf9,Trpm3
chr19	22915112	22915432	320	0	0	0	0	0	0	0	0	0	1	0	0	0	0	0	0	0	1	0	1	1	0	0	0	0	0	0	0	0		0			0			0			0			0			0			0			0			0			0			0			0		225954	Klf9	Klf9,Trpm3
chr19	22915833	22916116	283	0	0	0	0	0	0	0	0	0	0	1	0	0	0	0	0	0	0	0	0	1	0	0	0	0	0	0	0	0		0			0			0			0			0			0			0			0			0			0			0			0		225251	Klf9	Klf9,Trpm3
chr19	23032982	23033176	194	0	0	0	0	0	0	0	0	0	1	0	0	0	0	0	0	0	0	0	1	0	0	0	0	0	0	0	0	0		0			0			0			0			0			0			0			0		WT	1	1.14		0			0			0		108147	Klf9	Klf9,Trpm3
chr19	23066509	23066848	339	1	1	0	0	0	0	0	0	1	1	0	0	0	0	0	0	0	1	1	4	2	0	0	0	0	0	0	0	0		0			0			0			0			0			0			0			0			0			0			0			0		74547	Klf9	Klf9,Trpm3
chr19	23091608	23092045	437	0	1	0	0	0	0	0	0	1	1	1	0	0	0	1	0	0	1	1	3	4	0	0	0	0	0	0	0	0		0			0			0			0			0			0			0			0			0			0			0			0		49399	Klf9	Klf9,Trpm3
chr19	23132188	23132781	593	0	0	0	0	0	0	0	0	0	1	0	0	0	0	0	0	0	0	0	1	0	0	0	0	0	0	0	0	0		0			0			0			0			0			0			0			0		WT	1	1.86		0			0			0		8741	Klf9	Klf9,Trpm3
chr19	23134109	23136366	2257	1	1	1	0	1	1	1	1	1	1	1	1	0	1	1	1	0	1	1	9	7	1	1	1	1	1	1	1	1		0			0			0			0			0			0			0			0			0			0			0			0		5988	Klf9	Klf9,Trpm3
chr19	23140485	23142308	1823	1	1	0	0	1	0	0	0	1	1	1	0	0	1	1	0	0	1	1	5	5	1	1	1	1	1	1	1	1		0			0			0			0			0			0			0			0			0			0		WT_control	1	-0.25		0		171	Klf9	Klf9
chr19	23146864	23147436	572	1	1	0	0	0	0	0	0	1	1	1	0	0	0	1	0	0	1	1	4	4	0	0	0	0	0	0	0	0		0			0			0			0		KO	1	-1.13		0			0			0			0			0			0			0		5924	Klf9	Klf9,Smc5
chr19	23150866	23151244	378	1	1	0	0	0	1	0	0	1	1	1	0	0	0	1	0	0	1	1	5	4	1	1	0	0	0	0	0	0		0			0			0			0			0			0			0			0		WT	1	1.18		0			0			0		9829	Klf9	Klf9,Smc5
chr19	23151503	23152060	557	0	0	0	0	0	0	0	0	0	0	0	0	0	0	0	0	0	0	0	0	0	0	0	1	1	1	1	1	1		0			0			0			0			0			0			0			0			0			0			0			0		10556	Klf9	Klf9,Smc5
chr19	23193092	23193539	447	1	1	0	0	0	0	0	0	1	1	1	0	0	0	0	0	0	1	1	4	3	0	0	0	0	0	0	0	0		0			0			0			0			0			0			0			0			0			0			0			0		52090	Klf9	Klf9,Smc5
chr19	23208359	23208580	221	1	0	0	0	0	0	0	0	0	0	0	0	0	0	0	0	0	0	0	1	0	0	0	0	0	0	0	0	0		0			0			0			0			0			0			0			0			0			0			0			0		65427	Smc5	Smc5,Klf9
chr19	23218133	23218321	188	0	0	0	0	0	0	0	0	0	1	0	0	0	0	0	0	0	0	0	1	0	0	0	0	0	0	0	0	0		0			0			0			0			0			0			0			0		WT	1	1.59		0			0			0		55670	Smc5	Smc5,Klf9
chr19	23272961	23274288	1327	0	1	0	0	1	1	0	0	0	1	1	0	0	1	1	0	0	0	1	4	4	1	1	1	1	1	1	1	1		0			0			0			0			0			0			0			0			0			0			0			0		272	Smc5	Smc5
chr19	23281876	23282852	976	0	0	0	0	0	0	0	0	0	0	0	0	0	0	0	0	0	0	0	0	0	1	0	1	1	1	1	1	1		0			0			0			0			0			0			0			0			0			0			0			0		8467	Smc5	Smc5,Mamdc2
chr19	23283021	23283440	419	0	0	0	0	0	0	0	0	0	1	0	0	0	0	1	0	0	0	1	1	2	0	0	0	0	0	0	0	0		0			0			0			0			0			0			0			0			0			0			0			0		9334	Smc5	Smc5,Mamdc2
chr19	23309955	23310383	428	0	0	0	0	0	0	0	0	0	0	0	0	0	0	0	0	0	0	0	0	0	1	0	0	0	1	0	0	1		0			0			0			0			0			0			0			0			0			0			0			0		36272	Smc5	Smc5,Mamdc2
chr19	23322730	23324170	1440	1	1	1	0	1	1	1	1	1	1	1	1	0	1	1	1	1	1	1	9	8	1	1	1	1	1	1	1	1		0			0			0			0			0		KO	1	-1.13		0		KO	1	-1.04	WT	1	1.36		0			0			0		49553	Smc5	Smc5,Mamdc2
chr19	23325854	23326210	356	0	0	0	0	0	1	0	0	0	1	1	0	0	0	1	0	0	0	1	2	3	0	0	0	0	0	0	0	0		0			0			0			0			0			0			0			0			0			0			0			0		52135	Smc5	Smc5,Mamdc2
chr19	23326908	23327541	633	0	1	0	0	0	1	0	0	1	1	1	0	0	0	1	0	0	1	1	4	4	0	0	0	0	0	0	0	0		0			0			0			0			0			0			0			0			0			0			0			0		53328	Smc5	Smc5,Mamdc2
chr19	23328780	23329648	868	1	1	0	0	0	1	0	0	0	1	1	0	0	0	1	0	0	1	1	4	4	0	0	1	1	1	1	1	1		0			0			0			0			0			0			0		KO	1	-1.31	WT	1	1		0			0			0		55317	Smc5	Smc5,Mamdc2
chr19	23337172	23337502	330	0	0	0	0	0	0	0	0	0	1	1	0	0	0	0	0	0	0	0	1	1	0	0	0	0	0	0	0	0	KO	1	-1.22		0			0			0			0			0			0			0		WT	1	1.46		0			0			0		63440	Smc5	Smc5,Mamdc2
chr19	23347398	23347659	261	0	0	0	0	0	0	0	0	0	1	0	0	0	0	0	0	0	0	0	1	0	0	0	0	0	0	0	0	0		0			0			0			0			0			0			0			0		WT	1	1.1		0			0			0		73632	Smc5	Smc5,Mamdc2
chr19	23350746	23351329	583	0	0	0	0	0	1	0	0	0	1	1	0	0	0	1	0	0	1	1	2	4	0	0	0	0	0	0	0	0		0			0			0			0			0			0			0		KO	1	-1.18	WT	1	1.37		0			0			0		77141	Smc5	Smc5,Mamdc2
chr19	23366574	23367311	737	0	1	1	0	0	1	0	1	1	1	1	1	0	1	1	1	0	1	1	6	7	1	1	0	0	0	0	0	0	KO	1	-1.26		0			0			0			0		KO	1	-2.06	WT	1	1.71	KO	1	-1.43		0			0			0			0		81379	Mamdc2	Smc5,Mamdc2
chr19	23367532	23367749	217	0	0	0	0	0	0	0	0	0	1	0	0	0	0	0	0	0	0	0	1	0	0	0	0	0	0	0	0	0		0			0			0			0			0			0			0			0		WT	1	2.07		0			0			0		80681	Mamdc2	Smc5,Mamdc2
chr19	23370962	23371408	446	0	0	0	0	0	1	0	0	0	1	1	0	0	0	1	0	0	1	1	2	4	0	0	0	0	0	0	0	0	KO	1	-2.09		0			0			0		KO	1	-1.16		0			0		KO	1	-1.62		0			0			0			0		77137	Mamdc2	Smc5,Mamdc2
chr19	23373147	23374412	1265	1	1	1	0	0	1	0	0	1	1	1	1	0	1	1	1	0	1	1	6	7	1	0	1	1	1	1	1	1		0			0			0			0			0		KO	1	-1.15		0			0			0			0			0		WT_control	1	-0.74	74542	Mamdc2	Smc5,Mamdc2
chr19	23375039	23375445	406	0	0	0	0	0	0	0	0	0	1	0	0	0	0	1	0	0	0	0	1	1	0	0	0	0	0	0	0	0		0			0			0			0			0			0			0			0		WT	1	1.18		0			0			0		73080	Mamdc2	Smc5,Mamdc2
chr19	23447020	23447972	952	0	0	0	0	0	0	0	0	1	0	1	0	0	0	0	0	0	0	0	1	1	0	0	0	0	1	1	1	1		0			0			0			0			0			0			0			0			0			0			0			0		826	Mamdc2	Mamdc2
chr19	23521926	23522201	275	0	0	0	0	0	0	0	0	0	1	0	0	0	0	1	0	0	1	0	1	2	0	0	0	0	0	0	0	0		0			0			0			0			0			0			0		KO	1	-1.02		0			0			0			0		73742	Mamdc2	Gm9493,Mamdc2
chr19	23523721	23524167	446	0	0	0	0	0	0	0	0	0	0	0	0	0	0	0	0	0	0	0	0	0	0	0	0	0	1	1	0	0		0			0			0			0			0			0			0			0			0			0			0			0		75622	Mamdc2	Gm9493,Mamdc2
chr19	23686974	23688193	1219	0	1	0	0	1	0	1	0	0	1	1	0	0	0	0	0	0	0	1	4	2	1	1	1	1	1	1	1	1		0			0			0			0			0			0			0			0			0			0			0			0		184	Ptar1	Ptar1
chr19	23758125	23759526	1401	0	1	0	0	0	0	0	0	0	1	1	0	0	0	0	0	0	0	0	2	1	1	1	1	1	1	1	1	1		0			0			0			0			0			0			0			0			0			0			0			0		50	Apba1	Apba1
chr19	23772070	23772317	247	0	0	0	0	0	0	0	0	0	0	0	0	0	0	0	0	0	0	0	0	0	0	0	0	0	0	0	0	1		0			0			0			0			0			0			0			0			0			0			0			0		13318	Apba1	Apba1,Fam189a2
chr19	24166448	24167230	782	1	1	0	0	0	0	0	0	1	1	0	0	0	0	0	0	0	0	0	4	0	1	1	1	1	1	1	1	1		0			0			0			0			0			0			0			0		WT	1	1.12		0			0		WT_control	1	-0.77	58187	Tjp2	Tjp2,1700021P04Rik
chr19	24173615	24174693	1078	1	1	0	0	0	0	0	0	1	1	1	0	0	1	1	0	0	1	1	4	5	1	1	1	1	1	1	1	1		0			0			0			0			0			0			0			0			0			0			0			0		50872	Tjp2	Tjp2,1700021P04Rik
chr19	24175155	24175297	142	0	0	0	0	0	0	0	0	1	0	0	0	0	0	0	0	0	0	0	1	0	0	0	0	0	0	0	0	0		0			0			0			0			0			0			0			0			0			0			0			0		49800	Tjp2	Tjp2,1700021P04Rik
chr19	24218505	24218704	199	0	0	0	0	0	0	0	0	0	0	0	0	0	0	0	0	0	0	0	0	0	0	0	0	0	0	1	0	0		0			0			0			0			0			0			0			0			0			0			0			0		6421	Tjp2	Tjp2,1700021P04Rik
chr19	24224507	24225712	1205	1	1	0	0	1	0	0	0	1	1	1	0	0	1	1	0	0	1	1	5	5	1	1	1	1	1	1	1	1		0			0			0			0			0			0			0			0			0			0			0		WT_control	1	-0.52	84	Tjp2	Tjp2
chr19	24264858	24265659	801	0	0	0	0	0	0	0	0	0	1	0	0	0	0	0	0	0	0	0	1	0	1	0	1	1	1	1	1	1		0			0			0			0			0			0			0			0			0			0			0			0		15346	Fxn	Tjp2,Fxn
chr19	24271640	24272570	930	0	0	0	0	0	0	0	0	0	1	1	0	0	0	0	0	0	0	1	1	2	1	1	1	1	1	1	1	1		0			0			0			0			0			0			0			0			0			0			0			0		8500	Fxn	Tjp2,Fxn
chr19	24279674	24281227	1553	0	1	0	0	0	0	0	0	0	1	1	0	0	0	0	0	0	0	1	2	2	1	1	1	1	1	1	1	1		0			0			0			0			0			0			0			0			0			0			0			0		154	Fxn	Fxn
chr19	24284231	24284506	275	0	0	0	0	0	0	0	0	0	0	0	0	0	0	0	0	0	0	0	0	0	0	0	0	0	0	0	0	0		0			0			0			0			0			0			0			0			0			0			0			0		3764	Fxn	Fxn
chr19	24300700	24301552	852	0	0	0	0	0	0	0	0	0	0	0	0	0	0	0	0	0	0	0	0	0	1	1	1	1	1	1	1	1		0			0			0			0			0			0			0			0			0			0			0			0		20521	Fxn	Fxn,Fam122a
chr19	24476380	24478024	1644	0	1	0	0	1	0	1	0	1	1	1	0	0	1	0	1	0	1	1	5	5	1	1	1	1	1	1	1	1		0			0			0			0			0			0			0			0			0			0			0			0		154	Fam122a	Fam122a
chr19	24499870	24500501	631	0	0	0	0	0	0	0	0	0	0	0	0	0	0	0	0	0	0	0	0	0	0	0	0	0	0	0	0	0		0			0			0			0			0			0			0			0			0			0			0			0		22830	Fam122a	Fam122a,Pip5k1b
chr19	24526675	24527853	1178	0	0	0	0	0	1	0	0	0	1	0	0	0	0	1	0	0	0	1	2	2	0	1	1	1	1	1	1	1		0			0			0			0			0			0			0			0			0			0			0			0		28608	Pip5k1b	Fam122a,Pip5k1b
chr19	24529013	24529300	287	0	0	0	0	0	0	0	0	0	0	0	0	0	0	0	0	0	0	0	0	0	0	0	0	0	1	0	0	0		0			0			0			0			0			0			0			0			0			0			0			0		26715	Pip5k1b	Fam122a,Pip5k1b
chr19	24555356	24555738	382	0	0	0	0	0	0	0	0	0	0	0	0	0	0	0	0	0	0	0	0	0	0	0	0	1	1	1	0	1		0			0			0			0			0			0			0			0			0			0			0			0		325	Pip5k1b	Pip5k1b
chr19	24556016	24557010	994	0	0	0	0	0	0	0	0	0	0	0	0	0	0	0	0	0	0	0	0	0	1	1	1	1	1	1	1	1		0			0			0			0			0			0			0			0			0			0			0			0		641	Pip5k1b	Pip5k1b
chr19	24615757	24616195	438	0	1	0	0	0	0	0	0	1	1	1	0	0	0	1	0	0	1	1	3	4	0	1	0	0	0	0	0	0		0			0			0			0			0			0			0			0			0			0			0			0		58032	Tmem252	Pip5k1b,Tmem252
chr19	24621764	24622089	325	0	0	0	0	0	0	0	0	0	0	0	0	0	0	0	0	0	0	0	0	0	0	1	1	1	1	1	1	1		0			0			0			0			0			0			0			0			0			0			0			0		52081	Tmem252	Pip5k1b,Tmem252
chr19	24622816	24623947	1131	0	0	0	0	0	0	0	0	0	0	0	0	0	0	0	0	0	0	0	0	0	0	0	0	1	1	1	1	1		0			0			0			0			0			0			0			0			0			0			0			0		50626	Tmem252	Pip5k1b,Tmem252
chr19	24634391	24635083	692	0	1	0	0	0	0	0	0	0	0	1	0	0	0	0	0	0	0	1	1	2	0	0	1	1	1	1	1	0		0			0			0			0			0			0			0			0			0			0			0			0		39271	Tmem252	Pip5k1b,Tmem252
chr19	24642376	24642582	206	0	0	0	0	0	0	0	0	0	1	0	0	0	0	0	0	0	0	0	1	0	0	0	0	0	0	0	0	0		0			0			0			0			0			0			0			0		WT	1	1.21		0			0			0		31529	Tmem252	Pip5k1b,Tmem252
chr19	24643575	24643982	407	0	0	0	0	0	0	0	0	1	1	0	0	0	0	0	0	0	1	1	2	2	0	0	0	0	0	0	0	0		0			0			0			0			0			0			0			0			0			0			0			0		30229	Tmem252	Pip5k1b,Tmem252
chr19	24645532	24645842	310	0	0	0	0	0	0	0	0	1	0	0	0	0	0	0	0	0	0	0	1	0	0	0	0	0	0	0	0	0		0			0			0			0			0			0			0			0			0			0			0			0		28321	Tmem252	Pip5k1b,Tmem252
chr19	24646080	24646625	545	1	1	0	0	0	1	1	0	1	1	1	0	0	1	1	1	0	1	1	6	6	1	1	0	1	0	0	1	1		0			0			0			0			0			0			0		KO	1	-1.08		0			0		WT_control	1	-1.23		0		27655	Tmem252	Pip5k1b,Tmem252
chr19	24656875	24657383	508	1	0	0	0	0	0	0	1	0	1	1	0	0	0	1	0	1	0	1	3	4	0	1	0	0	0	0	0	0		0			0			0			0			0			0			0			0			0			0			0			0		16879	Tmem252	Pip5k1b,Tmem252
chr19	24671401	24672036	635	1	1	0	0	1	1	0	0	1	1	1	0	0	1	1	0	0	1	1	6	5	0	0	0	0	0	0	0	0		0			0			0			0			0			0			0			0			0			0			0			0		2289	Tmem252	Tmem252
chr19	24683701	24684025	324	1	0	0	0	0	0	0	0	0	1	1	0	0	0	0	0	0	0	0	2	1	0	0	0	0	0	0	0	0		0			0			0			0			0			0			0			0		WT	1	1.67		0			0			0		9855	Tmem252	Tmem252,Pgm5
chr19	24718236	24718435	199	0	0	0	0	0	0	0	0	0	0	0	0	0	0	1	0	0	0	0	0	1	0	0	0	0	0	0	0	0		0			0			0			0		KO	1	-1.07		0			0			0			0			0			0			0		44328	Tmem252	Tmem252,Pgm5
chr19	24719045	24719300	255	0	0	0	0	0	0	0	0	0	0	0	0	0	0	1	0	0	0	0	0	1	0	0	0	0	0	0	0	0		0			0			0			0		KO	1	-1.46		0			0			0			0			0			0			0		45165	Tmem252	Tmem252,Pgm5
chr19	24720418	24720906	488	1	1	0	0	0	1	0	1	1	1	1	0	0	0	1	0	0	1	1	6	4	0	1	0	0	0	0	0	0		0			0			0			0			0			0		WT	1	1.65	KO	1	-1.22		0			0			0			0		46654	Tmem252	Tmem252,Pgm5
chr19	24732426	24732849	423	0	0	0	0	0	0	0	0	0	1	0	0	0	0	0	0	0	1	1	1	2	0	0	0	0	0	0	0	0		0			0			0			0			0			0			0			0			0			0			0			0		58630	Tmem252	Tmem252,Pgm5
chr19	24871275	24871532	257	0	0	0	0	0	0	0	0	0	0	0	0	0	0	0	0	0	0	0	0	0	0	0	0	0	0	0	0	0		0			0			0			0			0			0			0			0			0			0			0			0		4282	Gm10053	Gm10053
chr19	24899458	24899651	193	0	0	0	0	0	0	0	0	0	0	0	0	0	0	0	0	0	0	0	0	0	0	1	0	0	0	0	0	0		0			0			0			0			0			0			0			0			0			0			0			0		1754	Foxd4	Foxd4,Gm10053
chr19	24899867	24900493	626	0	0	0	0	0	0	0	0	0	0	0	0	0	0	0	0	0	0	0	0	0	0	0	1	1	1	1	1	0		0			0			0			0			0			0			0			0			0			0			0			0		1129	Foxd4	Foxd4,Gm10053
chr19	24961251	24961974	723	0	1	0	0	1	0	0	0	0	1	1	0	0	1	1	1	0	0	1	3	5	1	1	1	1	1	1	1	1		0			0			0			0			0			0			0			0			0			0			0			0		3	Cbwd1	Cbwd1
chr19	24966275	24966584	309	1	1	0	0	0	0	0	0	0	1	0	0	0	0	0	0	0	0	0	3	0	0	0	0	0	0	0	0	0		0			0			0			0			0			0			0			0		WT	1	2.68		0			0			0		4814	Cbwd1	Cbwd1
chr19	24969084	24969499	415	0	0	0	0	0	0	0	0	0	0	0	0	0	0	0	0	0	0	0	0	0	0	0	0	0	0	1	0	0		0			0			0			0			0			0			0			0			0			0			0			0		7676	Cbwd1	Dock8,Cbwd1
chr19	24971128	24971793	665	1	1	0	0	1	1	0	0	1	1	1	0	0	1	1	0	0	0	1	6	4	1	1	1	1	1	1	1	1		0			0			0			0			0			0			0			0			0			0			0			0		9845	Cbwd1	Dock8,Cbwd1
chr19	24983810	24984398	588	1	1	0	0	0	1	0	0	1	1	1	0	0	0	1	0	0	1	1	5	4	0	0	1	1	1	1	1	0		0			0			0			0			0			0			0			0		WT	1	1.63		0		Irf4_cKO	1	1.07	WT_control	1	-0.91	15425	Dock8	Cbwd1,Dock8
chr19	24985031	24985376	345	1	1	0	0	0	1	0	0	1	1	1	0	0	0	1	0	0	1	1	5	4	0	0	0	0	0	1	0	0		0			0			0			0			0			0			0			0		WT	1	1.27		0			0			0		14325	Dock8	Cbwd1,Dock8
chr19	24999007	25000252	1245	0	1	0	0	1	0	0	0	0	1	1	0	0	0	1	0	0	0	1	3	3	1	1	1	1	1	1	1	1		0			0			0			0			0			0			0			0			0			0			0			0		101	Dock8	Dock8
chr19	25022727	25023100	373	0	1	0	0	0	0	0	0	1	1	1	0	0	0	1	0	0	0	1	3	3	0	0	0	0	0	0	0	0		0			0			0			0			0			0			0			0		WT	1	1.34		0			0			0		23385	Dock8	Kank1,Dock8
chr19	25051859	25053156	1297	1	1	0	0	1	0	0	1	1	1	1	0	0	1	1	0	0	0	1	6	4	1	1	1	1	1	1	1	1		0			0			0			0			0			0		WT	1	1.57		0			0			0			0			0		52979	Dock8	Kank1,Dock8
chr19	25055697	25055902	205	0	0	0	0	0	0	0	0	0	0	0	0	0	0	0	0	0	0	0	0	0	0	0	0	0	0	0	0	0		0			0			0			0			0			0			0			0			0			0			0			0		56271	Dock8	Kank1,Dock8
chr19	25062373	25062850	477	0	0	0	0	0	0	0	0	0	0	0	0	0	0	0	0	0	0	0	0	0	0	0	0	0	0	0	1	1		0			0			0			0			0			0			0			0			0			0			0		Batf_cKO	1	1.46	63083	Dock8	Kank1,Dock8
chr19	25074905	25075089	184	0	0	0	0	0	0	0	0	0	1	0	0	0	0	0	0	0	0	0	1	0	0	0	0	0	0	0	0	0		0			0			0			0			0			0			0			0		WT	1	2.21		0			0			0		75468	Dock8	Kank1,Dock8
chr19	25078171	25078565	394	0	0	0	0	0	0	0	0	1	1	0	0	0	0	0	0	0	0	0	2	0	0	0	0	1	1	0	0	0		0			0			0			0			0			0			0			0		WT	1	1.85		0			0		WT_control	1	-2.25	78839	Dock8	Kank1,Dock8
chr19	25206922	25207199	277	0	0	0	0	0	0	0	0	0	0	0	0	0	0	0	0	0	0	0	0	0	0	0	0	0	0	0	1	0		0			0			0			0			0			0			0			0			0			0			0			0		29914	Kank1	Kank1,Dock8
chr19	25224428	25224697	269	0	0	0	0	0	0	0	0	1	1	0	0	0	0	0	0	0	0	0	2	0	0	0	0	0	0	0	0	0		0			0			0			0			0			0			0			0		WT	1	1.47		0			0			0		12412	Kank1	Kank1,Dock8
chr19	25236558	25237466	908	0	0	0	0	0	0	0	0	0	0	0	0	0	0	0	0	0	0	0	0	0	1	1	1	1	1	1	0	1		0			0			0			0			0			0			0			0			0			0			0			0		37	Kank1	Kank1
chr19	25605778	25606049	271	0	1	0	0	0	0	0	0	0	0	1	0	0	0	0	0	0	0	0	1	1	0	0	0	0	0	0	0	0		0			0			0			0			0			0			0			0			0			0			0			0		4623	Dmrt3	Dmrt3
chr19	25610815	25611153	338	0	0	0	0	0	0	0	0	0	0	0	0	0	0	0	0	0	0	0	0	0	0	0	0	1	0	0	0	0		0			0			0			0			0			0			0			0			0			0			0			0		447	Dmrt3	Dmrt3
chr19	25622308	25623003	695	0	0	0	0	0	0	0	0	0	0	0	0	0	0	0	0	0	0	0	0	0	0	1	1	1	1	1	1	0		0			0			0			0			0			0			0			0			0			0			0			0		12119	Dmrt3	Dmrt2,Dmrt3
chr19	25636032	25636193	161	0	0	0	0	0	0	0	0	0	0	0	0	0	0	0	0	0	0	0	0	0	1	0	0	0	0	0	0	0		0			0			0			0			0			0			0			0			0			0			0			0		25576	Dmrt3	Dmrt2,Dmrt3
chr19	26414592	26415070	478	1	0	0	0	0	0	0	0	1	1	1	0	0	0	1	0	0	1	1	3	4	0	0	0	0	1	0	0	0		0			0			0			0			0			0			0			0			0			0			0			0		190284	Smarca2	Smarca2,Dmrt2
chr19	26540299	26540519	220	0	0	0	0	0	0	0	0	0	0	0	0	0	0	0	0	0	0	0	0	0	0	0	0	0	0	0	0	0		0			0			0			0			0			0			0			0			0			0			0		Batf_cKO	1	1.63	64706	Smarca2	Smarca2,Dmrt2
chr19	26601583	26601838	255	0	0	0	0	0	0	0	0	1	1	0	0	0	0	0	0	0	1	1	2	2	0	0	0	0	0	0	0	0		0			0			0			0			0			0			0			0			0			0			0			0		3404	Smarca2	Smarca2
chr19	26603560	26603862	302	1	0	0	0	0	0	0	0	1	1	0	0	0	0	0	0	0	0	0	3	0	0	0	0	0	0	0	0	0		0			0			0			0			0			0			0			0		WT	1	1.61		0			0			0		1404	Smarca2	Smarca2
chr19	26604415	26605637	1222	1	1	0	0	1	0	0	0	1	1	1	0	0	0	1	0	0	1	1	5	4	1	1	1	1	1	1	1	1		0			0			0			0			0			0			0			0			0			0			0			0		89	Smarca2	Smarca2
chr19	26606154	26608230	2076	1	1	0	0	1	0	0	0	1	1	1	0	0	1	1	0	0	0	1	5	4	1	1	1	1	1	1	1	1		0			0			0			0			0			0			0			0			0			0			0			0		2077	Smarca2	Gm815,Smarca2
chr19	26609168	26609366	198	0	0	0	0	0	0	0	0	0	0	0	0	0	0	0	0	0	0	0	0	0	0	0	0	0	0	0	0	0		0			0			0			0			0			0			0			0			0			0			0			0		4152	Smarca2	Gm815,Smarca2
chr19	26645986	26646680	694	1	1	0	0	1	1	0	0	1	1	1	0	0	1	1	1	0	1	1	6	6	0	1	1	1	1	1	1	1		0			0			0			0			0			0			0			0		WT	1	1.03		0			0			0		41218	Smarca2	Gm815,Smarca2
chr19	26647586	26647802	216	0	0	0	0	0	0	0	0	0	1	0	0	0	0	0	0	0	0	0	1	0	0	0	0	0	0	0	0	0		0			0			0			0			0			0			0			0		WT	1	2.98		0			0			0		42579	Smarca2	Gm815,Smarca2
chr19	26653901	26654138	237	0	0	0	0	0	0	0	0	0	1	0	0	0	0	0	0	0	0	0	1	0	0	0	0	0	0	0	0	0		0			0			0			0			0			0			0			0		WT	1	1.52		0			0			0		48905	Smarca2	Gm815,Smarca2
chr19	26682677	26683312	635	0	0	0	0	0	0	0	0	0	0	0	0	0	0	0	0	0	0	0	0	0	0	0	0	0	1	0	1	1		0			0			0			0			0			0			0			0			0			0			0			0		77880	Smarca2	Gm815,Smarca2
chr19	26683425	26684097	672	0	1	0	0	0	0	0	0	1	1	0	0	0	0	0	0	0	1	1	3	2	0	0	1	1	1	1	1	1		0			0			0			0			0			0			0			0			0			0		Irf4_cKO	1	0.57		0		78646	Smarca2	Gm815,Smarca2
chr19	26718175	26718469	294	0	0	0	0	0	0	0	0	0	0	0	0	0	0	0	0	0	0	0	0	0	0	0	0	0	0	1	1	1		0			0			0			0			0			0			0			0			0			0			0			0		113207	Smarca2	Gm815,Smarca2
chr19	26747565	26748624	1059	1	1	0	0	1	1	0	0	1	1	1	0	0	1	1	0	0	0	1	6	4	1	1	1	1	1	1	1	1		0			0			0			0			0			0			0			0			0			0		Irf4_cKO	1	0.21	Batf_cKO	1	0.44	137830	Gm815	Gm815,Smarca2
chr19	26752441	26753889	1448	1	1	0	0	1	1	0	0	1	1	1	0	0	1	1	0	0	1	1	6	5	1	1	1	1	1	1	1	1		0			0			0			0			0			0			0		KO	1	-1.06		0			0			0		Batf_cKO	1	0.7	132760	Gm815	Gm815,Smarca2
chr19	26763127	26763534	407	1	1	0	0	0	0	0	0	1	1	1	0	0	0	1	0	0	1	1	4	4	0	1	0	0	0	0	0	0		0			0			0			0			0			0			0			0			0			0			0			0		122594	Gm815	Gm815,Smarca2
chr19	26781141	26781602	461	0	1	0	0	0	0	0	0	0	1	1	0	0	0	1	1	0	1	1	2	5	0	1	0	0	0	0	0	1	KO	1	-1.26		0			0			0		KO	1	-1.04		0			0			0			0			0			0		Batf_cKO	1	1.19	104553	Gm815	Gm815,Smarca2
chr19	26804116	26804703	587	1	0	0	0	0	0	0	0	0	1	0	0	0	0	0	0	0	0	0	2	0	1	1	0	0	0	1	1	1		0			0			0			0			0			0			0			0		WT	1	1.34		0			0		Batf_cKO	1	1.02	81515	Gm815	Gm815,Smarca2
chr19	26822107	26822867	760	0	0	0	0	0	0	0	0	0	0	0	0	0	0	0	0	0	0	0	0	0	0	0	0	0	0	0	0	0		0			0			0			0			0			0			0			0			0			0			0			0		63438	Gm815	Gm815,Smarca2
chr19	26845160	26845943	783	0	1	0	0	0	0	0	0	0	1	1	0	0	0	1	0	0	0	1	2	3	1	1	1	1	1	1	1	1		0			0			0			0			0			0			0			0			0			0			0			0		40373	Gm815	Gm815,Smarca2
chr19	26899391	26899666	275	0	0	0	0	0	0	0	0	0	1	0	0	0	0	0	0	0	0	0	1	0	0	0	0	0	0	0	0	0		0			0			0			0			0			0			0			0			0			0			0			0		13604	Gm815	Vldlr,Gm815
chr19	26987196	26987455	259	0	0	0	0	0	0	0	0	0	1	0	0	0	0	0	0	0	0	0	1	0	0	0	0	0	0	0	0	0		0			0			0			0			0			0			0			0		WT	1	2.72		0			0			0		101401	Gm815	Vldlr,Gm815
chr19	27106841	27107348	507	0	1	0	0	0	1	0	1	0	1	1	0	0	0	0	0	0	0	0	4	1	0	0	0	0	0	0	0	0		0			0			0			0			0			0		WT	1	2.07		0		WT	1	1.94		0			0			0		110262	Vldlr	Vldlr,Gm815
chr19	27124276	27124466	190	0	0	0	0	0	0	0	0	0	0	0	0	0	0	0	0	0	0	0	0	0	0	0	1	0	0	0	0	0		0			0			0			0			0			0			0			0			0			0			0			0		92986	Vldlr	Vldlr,Gm815
chr19	27296016	27296714	698	1	1	0	0	0	1	0	0	1	1	1	0	0	0	1	0	0	1	1	5	4	0	0	1	1	1	1	0	0		0			0			0			0			0			0			0			0			0			0			0			0		26223	Kcnv2	Kcnv2,Vldlr
chr19	27298034	27298238	204	0	0	0	0	0	0	0	0	0	1	0	0	0	0	0	0	0	0	0	1	0	0	0	0	0	0	0	0	0		0			0			0			0			0			0			0			0		WT	1	1.41		0			0			0		24452	Kcnv2	Kcnv2,Vldlr
chr19	27380784	27381069	285	0	0	0	0	0	0	0	0	0	0	0	0	0	0	0	0	0	0	0	0	0	0	0	0	0	0	0	0	1		0			0			0			0			0			0			0			0			0			0			0			0		48893	D19Bwg1357e	D19Bwg1357e,Kcnv2
chr19	27411044	27411198	154	1	0	0	0	0	0	0	0	0	0	0	0	0	0	0	0	0	0	0	1	0	0	0	0	0	0	0	0	0		0			0			0			0			0			0			0			0			0			0			0			0		18699	D19Bwg1357e	D19Bwg1357e,Kcnv2
chr19	27425709	27426130	421	0	0	0	0	0	0	0	0	0	0	0	0	0	0	0	0	0	0	0	0	0	0	0	1	1	1	1	1	0		0			0			0			0			0			0			0			0			0			0			0			0		3900	D19Bwg1357e	D19Bwg1357e,Kcnv2
chr19	27426587	27426913	326	0	0	0	0	0	0	0	0	0	0	0	0	0	0	0	0	0	0	0	0	0	0	0	1	1	0	1	1	1		0			0			0			0			0			0			0			0			0			0			0			0		3070	D19Bwg1357e	D19Bwg1357e,Kcnv2
chr19	27428723	27429372	649	0	0	0	0	0	0	0	0	0	0	0	0	0	0	0	0	0	0	0	0	0	0	0	0	1	1	1	1	1		0			0			0			0			0			0			0			0			0			0			0			0		772	D19Bwg1357e	D19Bwg1357e
chr19	27430392	27430975	583	0	0	0	0	0	0	0	0	0	0	0	0	0	0	0	0	0	0	0	0	0	0	0	1	0	1	1	1	1		0			0			0			0			0			0			0			0			0			0			0		Batf_cKO	1	0.74	864	D19Bwg1357e	D19Bwg1357e
chr19	27437894	27438618	724	0	0	0	0	0	0	0	0	0	0	0	0	0	0	0	0	0	0	0	0	0	0	0	1	1	1	1	1	1		0			0			0			0			0			0			0			0			0			0			0			0		8436	D19Bwg1357e	D19Bwg1357e,Rfx3
chr19	27816642	27816842	200	0	1	0	0	0	0	0	0	0	0	0	0	0	0	0	0	0	0	0	1	0	0	0	0	0	0	0	0	0		0			0			0			0			0			0			0			0			0			0			0			0		166206	Rfx3	D19Bwg1357e,Rfx3
chr19	27848970	27849248	278	0	0	0	0	0	0	0	0	1	1	0	0	0	0	1	0	0	1	1	2	3	0	0	0	0	0	0	0	0		0			0			0			0			0			0			0			0			0			0			0			0		133839	Rfx3	D19Bwg1357e,Rfx3
chr19	27855328	27855674	346	0	0	0	0	0	0	0	0	1	1	0	0	0	0	1	0	0	0	1	2	2	0	0	0	0	0	0	0	0		0			0			0			0			0			0			0			0			0			0			0			0		127447	Rfx3	D19Bwg1357e,Rfx3
chr19	27906989	27907347	358	1	1	0	0	0	1	0	0	1	1	1	0	0	0	1	0	0	1	1	5	4	0	1	0	0	0	0	0	0		0			0			0			0			0			0			0			0			0			0			0			0		75780	Rfx3	D19Bwg1357e,Rfx3
chr19	27926129	27926830	701	0	0	0	0	0	0	0	0	0	0	0	0	0	0	1	0	0	0	0	0	1	0	0	0	1	1	1	1	1		0			0			0			0			0			0			0			0			0			0			0			0		56468	Rfx3	D19Bwg1357e,Rfx3
chr19	27927879	27928214	335	0	0	0	0	0	0	0	0	0	0	0	0	0	0	0	0	0	0	0	0	0	0	0	0	0	0	1	0	0		0			0			0			0			0			0			0			0			0			0			0			0		54901	Rfx3	D19Bwg1357e,Rfx3
chr19	27937460	27937754	294	0	0	0	0	0	0	0	0	0	0	0	0	0	0	0	0	0	0	0	0	0	0	0	0	0	0	0	0	1		0			0			0			0			0			0			0			0			0			0			0			0		45341	Rfx3	D19Bwg1357e,Rfx3
chr19	27967357	27968752	1395	1	1	0	0	1	1	0	1	1	1	1	0	0	1	1	1	0	1	1	7	6	1	1	1	1	1	1	1	1		0			0			0			0			0			0			0			0			0			0			0			0		14893	Rfx3	D19Bwg1357e,Rfx3
chr19	27976347	27976641	294	0	0	0	0	0	0	0	0	0	1	1	0	0	0	1	0	0	1	1	1	4	0	0	0	0	0	0	0	0		0			0			0			0			0			0			0			0			0			0			0			0		6454	Rfx3	D19Bwg1357e,Rfx3
chr19	27996577	27996797	220	0	0	0	0	0	0	0	0	0	0	0	0	0	0	0	0	0	0	0	0	0	0	0	0	0	0	0	0	0		0			0			0			0			0			0			0			0			0			0			0			0		13739	Rfx3	Rfx3,Glis3
chr19	28003636	28004353	717	0	0	0	0	0	0	0	0	0	0	0	0	0	0	0	0	0	0	0	0	0	0	0	1	1	1	1	1	1		0			0			0			0			0			0			0			0			0			0			0			0		21047	Rfx3	Rfx3,Glis3
chr19	28009596	28012231	2635	1	1	0	0	1	1	1	0	0	1	1	0	0	1	1	0	0	0	1	6	4	1	1	1	1	1	1	1	1		0			0			0			0			0			0			0			0			0			0			0		Batf_cKO	1	0.23	27966	Rfx3	Rfx3,Glis3
chr19	28459371	28459790	419	0	1	0	0	0	1	0	0	0	1	1	0	0	0	1	0	0	0	0	3	2	0	0	0	0	0	0	0	0		0			0			0			0		KO	1	-1.12		0			0			0			0			0			0			0		159203	Glis3	Glis3
chr19	28531005	28531235	230	0	0	0	0	0	0	0	0	0	0	0	0	0	0	0	0	0	0	0	0	0	0	0	0	0	0	1	0	0		0			0			0			0			0			0			0			0			0			0			0			0		148957	Glis3	Glis3
chr19	28612156	28612837	681	0	0	0	0	0	0	0	0	0	0	0	0	0	0	0	0	0	0	0	0	0	0	0	1	1	1	1	1	1		0			0			0			0			0			0			0			0			0			0			0		Batf_cKO	1	0.8	67580	Glis3	Glis3
chr19	28677702	28680190	2488	0	1	0	0	0	0	0	0	0	1	1	0	0	0	0	0	0	0	1	2	2	1	1	1	1	1	1	1	1		0			0			0			0			0			0			0			0			0			0			0			0		1131	Glis3	Glis3
chr19	28772387	28773519	1132	0	1	0	0	0	0	0	0	1	1	1	0	0	0	1	0	0	1	1	3	4	0	1	1	1	1	1	1	1		0			0			0			0			0			0			0		KO	1	-1.09		0			0			0		Batf_cKO	1	0.62	62121	Slc1a1	Glis3,Slc1a1
chr19	28825085	28825266	181	0	0	0	0	0	0	0	0	0	0	0	0	0	0	1	0	0	0	0	0	1	0	0	0	0	0	0	0	0		0			0			0			0		KO	1	-1.08		0			0			0			0			0			0			0		9898	Slc1a1	Glis3,Slc1a1
chr19	28834626	28835316	690	0	0	0	0	0	0	0	0	0	0	0	0	0	0	0	0	0	0	0	0	0	1	1	1	1	1	1	0	1		0			0			0			0			0			0			0			0			0			0			0			0		103	Slc1a1	Slc1a1
chr19	28869052	28869739	687	1	1	0	0	0	0	0	0	0	1	1	0	0	0	1	0	0	0	0	3	2	0	0	0	1	1	1	1	1		0			0			0			0			0			0			0			0		WT	1	1.14		0			0			0		34322	Slc1a1	Ppapdc2,Slc1a1
chr19	28912806	28912988	182	0	0	0	0	0	0	0	0	0	0	0	0	0	0	0	0	0	0	0	0	0	0	0	0	0	0	0	0	0		0			0			0			0			0			0			0			0			0			0			0			0		51023	Ppapdc2	Ppapdc2,Slc1a1
chr19	28914587	28915077	490	1	1	0	0	1	1	0	1	1	1	1	1	0	1	1	1	0	1	1	7	7	0	0	0	0	0	0	0	0		0			0			0			0			0		KO	1	-1.2	WT	1	1.37		0			0			0			0			0		49088	Ppapdc2	Ppapdc2,Slc1a1
chr19	28917852	28918175	323	0	0	0	0	0	0	0	0	0	1	0	0	0	0	0	0	0	0	0	1	0	0	0	0	0	0	0	0	0		0			0			0			0			0			0			0			0		WT	1	1.29		0			0			0		45906	Ppapdc2	Ppapdc2,Slc1a1
chr19	28926419	28926726	307	1	1	0	0	0	0	0	0	1	1	1	0	0	0	0	0	0	1	1	4	3	0	0	0	0	0	0	0	0		0			0			0			0			0			0			0			0			0			0			0			0		37347	Ppapdc2	Ppapdc2,Slc1a1
chr19	28963531	28964752	1221	0	1	0	0	1	0	0	0	0	1	1	0	0	1	1	0	0	0	1	3	4	1	1	1	1	1	1	1	1		0			0			0			0			0			0			0			0			0			0			0			0		12	4430402I18Rik	4430402I18Rik,Ppapdc2
chr19	28975061	28975978	917	0	0	0	0	0	0	0	0	0	0	1	0	0	0	0	0	0	0	0	0	1	0	0	1	1	1	1	1	1		0			0			0			0			0			0			0			0			0			0			0			0		11366	4430402I18Rik	Cdc37l1,4430402I18Rik
chr19	28989990	28991716	1726	0	1	0	0	1	0	0	0	0	1	1	0	0	0	0	0	0	0	1	3	2	1	1	1	1	1	1	1	1		0			0			0			0			0			0			0			0		WT	1	1.51		0			0			0		359	Cdc37l1	Cdc37l1
chr19	29014098	29014265	167	0	0	0	0	0	0	0	0	0	1	0	0	0	0	0	0	0	0	0	1	0	0	0	0	0	0	0	0	0		0			0			0			0			0			0			0			0		WT	1	1.32		0			0			0		23688	Cdc37l1	Cdc37l1,Ak3
chr19	29046244	29046591	347	0	1	0	0	0	0	0	0	0	0	1	0	0	0	1	0	0	0	0	1	2	0	0	0	0	0	0	0	0		0			0			0			0			0			0			0			0			0			0			0			0		1543	Ak3	Ak3,Cdc37l1
chr19	29047373	29048523	1150	0	1	0	0	1	0	0	0	0	1	0	0	0	0	0	0	0	0	1	3	1	1	1	1	1	1	1	1	1		0			0			0			0			0			0			0			0			0			0			0			0		13	Ak3	Ak3
chr19	29063600	29064695	1095	1	1	0	0	1	1	0	0	1	1	1	0	0	0	1	0	0	0	1	6	3	1	1	1	1	1	1	1	1		0			0			0			0			0			0			0			0		WT	1	1.74		0			0		WT_control	1	-0.45	16187	Ak3	Rcl1,Ak3
chr19	29066980	29067650	670	0	0	0	0	0	0	0	0	0	0	0	0	0	0	0	0	0	0	0	0	0	0	0	1	1	1	1	1	1		0			0			0			0			0			0			0			0			0			0			0			0		19354	Ak3	Rcl1,Ak3
chr19	29100820	29101975	1155	0	1	0	0	1	0	0	0	0	1	1	0	0	1	0	0	0	0	1	3	3	1	1	1	1	1	1	1	1		0			0			0			0			0			0			0			0			0			0			0		WT_control	1	-0.25	23	Rcl1	Rcl1
chr19	29142186	29142880	694	0	0	0	0	0	0	0	0	0	0	0	0	0	0	0	0	0	0	0	0	0	0	0	1	1	1	1	1	1		0			0			0			0			0			0			0			0			0			0			0			0		41158	Rcl1	Jak2,Rcl1
chr19	29144864	29145114	250	0	0	0	0	0	0	0	0	0	1	0	0	0	0	0	0	0	0	0	1	0	0	0	0	0	0	0	0	0		0			0			0			0			0			0			0			0		WT	1	1.21		0			0			0		43614	Rcl1	Jak2,Rcl1
chr19	29149248	29149775	527	0	0	0	0	0	0	0	0	0	1	1	0	0	0	0	0	0	0	1	1	2	0	0	0	0	1	0	1	1		0			0			0			0			0			0			0			0			0			0			0			0		48137	Rcl1	Jak2,Rcl1
chr19	29150040	29150956	916	1	1	0	0	0	1	1	0	1	1	1	0	0	1	1	1	0	1	1	6	6	1	1	0	0	0	0	0	0		0			0			0			0			0			0			0			0			0			0			0			0		49123	Rcl1	Jak2,Rcl1
chr19	29151036	29151279	243	0	0	0	0	0	0	0	0	0	0	1	0	0	0	0	0	0	0	0	0	1	0	0	0	0	0	0	0	0		0			0			0			0			0			0			0			0			0			0			0			0		49783	Rcl1	Jak2,Rcl1
chr19	29176373	29176859	486	0	1	0	0	0	0	0	0	0	1	1	0	0	0	1	0	0	0	1	2	3	0	0	0	0	0	0	0	0		0			0			0			0			0			0			0			0			0			0			0			0		75212	Jak2	Jak2,Rcl1
chr19	29177738	29177950	212	0	0	0	0	0	0	0	0	1	0	0	0	0	0	0	0	0	0	1	1	1	0	0	0	0	0	0	0	0		0			0			0			0			0			0			0			0			0			0			0			0		73984	Jak2	Jak2,Rcl1
chr19	29185547	29186139	592	1	1	1	0	1	1	0	1	1	1	1	1	0	1	1	1	0	1	1	8	7	1	1	1	1	1	1	1	0		0		WT	1	1.1		0			0			0		KO	1	-1.14	WT	1	1.8		0			0			0			0			0		65985	Jak2	Jak2,Rcl1
chr19	29193714	29195086	1372	1	1	0	0	0	1	0	0	0	1	1	1	0	0	1	0	0	1	1	4	5	0	0	1	1	1	1	1	1		0			0			0			0			0			0			0			0		WT	1	1.14		0			0			0		57428	Jak2	Jak2,Rcl1
chr19	29196765	29197099	334	0	0	0	0	0	1	0	0	0	1	1	0	0	0	1	0	0	0	1	2	3	0	0	0	0	0	0	0	0		0			0			0			0		KO	1	-1		0			0			0			0			0			0			0		54896	Jak2	Jak2,Rcl1
chr19	29197385	29197873	488	1	1	0	0	0	1	0	0	1	1	1	0	0	0	1	0	0	1	1	5	4	0	1	0	0	0	0	0	0		0			0			0			0			0			0			0			0			0			0			0			0		54199	Jak2	Jak2,Rcl1
chr19	29202195	29202478	283	0	1	0	0	0	0	0	0	0	1	1	0	0	0	1	0	0	1	0	2	3	0	0	0	0	0	0	0	0	KO	1	-1.01		0			0			0			0			0			0		KO	1	-1.05	WT	1	1.05		0			0			0		49491	Jak2	Jak2,Rcl1
chr19	29203159	29203663	504	0	1	0	0	0	0	0	0	0	1	1	0	0	0	0	0	0	0	0	2	1	0	0	0	0	0	0	0	0		0			0			0			0			0			0			0			0			0			0			0			0		48417	Jak2	Jak2,Rcl1
chr19	29210004	29210571	567	0	0	0	0	0	0	0	0	0	0	0	0	0	0	0	0	0	0	0	0	0	0	0	0	0	1	1	0	1		0			0			0			0			0			0			0			0			0			0			0			0		41540	Jak2	Jak2,Rcl1
chr19	29221957	29222216	259	0	0	0	0	0	0	0	0	0	1	0	0	0	0	0	0	0	0	0	1	0	0	0	0	0	0	0	0	0		0			0			0			0			0			0			0			0			0			0			0			0		29741	Jak2	Jak2,Rcl1
chr19	29222268	29223057	789	0	1	0	0	0	1	0	0	1	1	1	0	0	0	1	0	0	1	1	4	4	0	0	0	0	0	0	1	1		0			0			0			0			0			0			0			0			0			0			0		Batf_cKO	1	1.75	29165	Jak2	Jak2,Rcl1
chr19	29224956	29225275	319	0	0	0	0	0	1	0	1	0	1	0	0	0	0	0	0	0	0	0	3	0	0	0	0	0	0	0	0	0		0			0			0			0		WT	1	1.03		0		WT	1	1.74		0			0			0			0			0		26712	Jak2	Jak2,Rcl1
chr19	29226841	29227593	752	1	1	0	0	0	1	0	1	0	1	1	0	0	0	1	0	0	1	1	5	4	0	0	0	0	0	0	0	0		0			0			0			0			0			0		WT	1	1.09		0		WT	1	1.01		0			0			0		24611	Jak2	Jak2,Rcl1
chr19	29228011	29228619	608	0	1	0	0	0	0	0	0	0	1	1	0	0	0	1	0	0	0	1	2	3	0	0	0	0	1	1	0	1		0			0			0			0			0			0			0			0			0			0			0			0		23513	Jak2	Jak2,Rcl1
chr19	29228699	29229473	774	1	1	1	0	1	1	0	1	1	1	1	1	0	1	1	1	0	1	1	8	7	1	1	0	0	0	0	0	0		0		WT	1	1.07		0			0			0			0		WT	1	1.57		0		WT	1	1.31		0			0			0		22742	Jak2	Jak2,Rcl1
chr19	29236468	29237447	979	1	1	1	0	1	1	1	0	1	1	1	1	0	1	1	1	0	1	1	8	7	1	1	1	1	1	1	1	1		0			0			0			0			0			0			0			0			0			0			0			0		14870	Jak2	Jak2,Rcl1
chr19	29239502	29239835	333	0	1	0	0	0	0	0	0	0	1	0	0	0	0	1	0	0	0	1	2	2	0	0	0	0	0	0	0	0		0			0			0			0			0			0			0			0		WT	1	1.42		0			0			0		12159	Jak2	Jak2,Rcl1
chr19	29245028	29245785	757	0	1	0	0	0	0	0	0	0	1	1	0	0	0	1	0	0	0	1	2	3	0	0	0	0	1	0	0	0		0			0			0			0			0			0			0			0			0			0			0			0		6421	Jak2	Jak2,Rcl1
chr19	29248786	29249291	505	0	1	0	0	0	0	0	0	1	1	1	0	0	0	1	0	0	1	1	3	4	0	0	0	0	0	0	0	0		0			0			0			0			0			0			0			0			0			0			0			0		2789	Jak2	Jak2
chr19	29250053	29253459	3406	1	1	1	0	1	1	1	1	1	1	1	1	0	1	1	1	0	1	1	9	7	1	1	1	1	1	1	1	1		0			0			0			0			0		KO	1	-1.12		0			0			0		WT_D6_Restimulated	1	-0.38		0			0		72	Jak2	Jak2
chr19	29253624	29254246	622	0	1	0	0	0	0	0	0	0	1	1	0	0	0	1	0	0	1	1	2	4	0	0	1	1	1	1	1	1		0			0			0			0			0			0			0			0		WT	1	1.09		0			0		Batf_cKO	1	0.39	2107	Jak2	Jak2,Insl6
chr19	29256196	29256920	724	1	0	0	0	0	0	0	0	0	1	0	0	0	0	0	0	0	0	0	2	0	0	0	0	0	0	0	0	0		0			0			0			0			0			0			0			0		WT	1	3.39		0			0			0		4730	Jak2	Jak2,Insl6
chr19	29257124	29257537	413	0	0	0	0	0	0	0	0	0	1	1	0	0	0	1	0	0	0	0	1	2	0	0	0	0	0	0	0	0		0			0			0			0			0			0			0			0		WT	1	1.53		0			0			0		5503	Jak2	Jak2,Insl6
chr19	29260041	29260213	172	0	0	0	0	0	0	0	0	0	1	0	0	0	0	0	0	0	0	0	1	0	0	0	0	0	0	0	0	0		0			0			0			0			0			0			0			0		WT	1	1.02		0			0			0		8299	Jak2	Jak2,Insl6
chr19	29261587	29262108	521	1	1	0	0	0	1	0	0	0	1	1	0	0	0	0	0	0	0	1	4	2	0	0	1	1	1	1	1	1		0			0			0			0		WT	1	1.43		0			0			0		WT	1	2.1		0			0			0		10020	Jak2	Jak2,Insl6
chr19	29270947	29271600	653	1	1	0	0	1	0	0	1	1	1	1	0	0	0	1	0	0	1	1	6	4	1	1	1	1	1	1	1	1		0			0			0			0			0			0		WT	1	1.83		0			0			0		WT_control	1	-0.39	WT_control	1	-0.32	19446	Jak2	Jak2,Insl6
chr19	29272158	29272353	195	0	0	0	0	0	0	0	0	0	1	0	0	0	0	0	0	0	0	0	1	0	0	0	0	0	0	0	0	0		0			0			0			0			0			0			0			0		WT	1	1.36		0			0			0		20428	Jak2	Jak2,Insl6
chr19	29316016	29316776	760	0	0	0	0	0	0	0	0	0	1	0	0	0	0	0	0	0	0	1	1	1	0	0	0	0	0	0	0	0		0			0			0			0			0			0			0			0			0			0			0			0		8960	Insl6	Insl6,Jak2
chr19	29316872	29317537	665	0	0	0	0	0	0	0	0	0	1	0	0	0	0	0	0	0	0	1	1	1	0	0	0	0	0	0	0	0		0			0			0			0			0			0			0			0			0			0			0			0		8151	Insl6	Insl6,Jak2
chr19	29323313	29324340	1027	0	1	0	0	0	0	0	0	0	1	1	0	0	0	1	0	0	1	1	2	4	1	1	1	1	1	1	1	1		0			0			0			0			0			0			0			0			0			0			0			0		1529	Insl6	Insl6,Jak2
chr19	29324939	29325654	715	0	0	0	0	0	0	0	0	0	1	0	0	0	0	0	0	0	0	0	1	0	1	1	1	1	1	1	1	1		0			0			0			0			0			0			0			0		WT	1	1.08		0			0			0		59	Insl6	Insl6
chr19	29338956	29339272	316	0	0	0	0	0	0	0	0	0	1	0	0	0	0	1	0	0	0	0	1	1	0	0	0	0	0	0	0	0		0			0			0			0			0			0			0			0		WT	1	1.4		0			0			0		4444	Rln1	Rln1
chr19	29339435	29339856	421	0	0	0	0	0	0	0	0	0	1	0	0	0	0	1	0	0	0	0	1	1	0	0	0	0	0	0	0	0		0			0			0			0		KO	1	-1.18		0			0			0			0			0			0			0		4976	Rln1	Rln1
chr19	29340976	29341633	657	1	1	1	1	0	1	0	1	1	1	1	1	1	0	1	1	1	1	1	8	8	0	0	1	1	1	1	1	0		0			0			0			0			0		KO	1	-1.16	WT	1	1.69		0			0			0			0			0		6635	Rln1	Rln1,Plgrkt
chr19	29342331	29342936	605	1	1	1	0	0	1	0	1	1	1	1	1	0	1	1	1	0	1	1	7	7	1	1	1	1	1	1	1	1		0			0			0			0			0			0		WT	1	1.6		0			0			0			0			0		7964	Rln1	Rln1,Plgrkt
chr19	29346661	29346922	261	0	0	0	0	0	0	0	1	0	0	0	0	0	0	0	0	0	0	0	1	0	0	0	0	0	0	0	0	0		0			0			0			0			0			0		WT	1	1.32		0			0			0			0			0		12122	Rln1	Rln1,Plgrkt
chr19	29347174	29347556	382	1	1	0	0	0	1	0	0	0	1	1	0	0	0	1	0	0	0	0	4	2	0	0	0	0	0	0	0	1		0			0			0			0			0			0			0			0		WT	1	1.89		0			0			0		12695	Rln1	Rln1,Plgrkt
chr19	29354823	29356134	1311	0	1	0	0	0	0	0	0	0	1	1	0	0	0	1	0	0	0	1	2	3	1	1	1	1	1	1	1	1		0			0			0			0			0			0			0			0			0			0			0			0		6491	Plgrkt	Rln1,Plgrkt
chr19	29361471	29362352	881	0	1	0	0	0	0	0	0	0	1	1	0	0	0	0	0	0	0	1	2	2	1	1	1	1	1	1	1	1		0			0			0			0			0			0			0			0			0			0			0			0		58	Plgrkt	Plgrkt
chr19	29365144	29365463	319	1	1	0	0	0	0	0	0	1	1	1	0	0	0	0	0	0	1	1	4	3	0	0	0	0	0	0	0	0		0			0			0			0			0			0			0			0		WT	1	1.07		0			0			0		2151	Cd274	Plgrkt,Cd274
chr19	29366980	29367848	868	1	1	0	0	1	0	0	0	1	1	1	0	0	1	1	1	0	1	1	5	6	1	1	1	1	1	1	1	1		0			0			0			0			0			0			0			0			0			0			0			0		41	Cd274	Cd274
chr19	29368699	29369314	615	0	1	0	0	0	0	0	0	1	1	1	0	0	0	0	0	0	1	1	3	3	0	0	0	0	0	0	0	0		0			0			0			0			0			0			0			0			0			0			0			0		1552	Cd274	Pdcd1lg2,Cd274
chr19	29371486	29372715	1229	0	1	0	0	0	1	0	0	0	1	1	0	0	0	1	0	0	0	1	3	3	0	0	1	1	1	1	1	1		0			0			0			0			0			0			0			0			0			0			0			0		4646	Cd274	Pdcd1lg2,Cd274
chr19	29374956	29375374	418	0	1	0	0	0	0	0	0	0	1	1	0	0	0	1	0	0	1	1	2	4	0	0	1	1	1	1	1	1		0			0			0			0			0			0			0			0		WT	1	1.21		0			0			0		7710	Cd274	Pdcd1lg2,Cd274
chr19	29376529	29376844	315	1	0	0	0	0	0	0	0	0	1	0	0	0	0	0	0	0	0	0	2	0	0	0	0	0	0	0	0	0		0			0			0			0			0			0			0			0		WT	1	2.31		0			0			0		9232	Cd274	Pdcd1lg2,Cd274
chr19	29377862	29378172	310	1	0	0	0	0	0	0	0	1	1	0	0	0	0	0	0	0	0	0	3	0	0	0	0	0	0	0	0	0		0			0			0			0			0			0			0			0		WT	1	2.22		0			0			0		10562	Cd274	Pdcd1lg2,Cd274
chr19	29382532	29382981	449	0	0	0	0	0	0	0	0	0	0	0	0	0	0	0	0	0	0	0	0	0	0	0	0	0	0	0	1	0		0			0			0			0			0			0			0			0			0			0			0			0		15302	Cd274	Pdcd1lg2,Cd274
chr19	29384235	29384615	380	0	0	0	0	0	0	0	0	0	0	0	0	0	0	0	0	0	0	0	0	0	0	0	0	0	0	1	0	1		0			0			0			0			0			0			0			0			0			0			0		Batf_cKO	1	1.15	16970	Cd274	Pdcd1lg2,Cd274
chr19	29385010	29385263	253	0	0	0	0	0	0	0	0	0	1	0	0	0	0	0	0	0	0	0	1	0	0	0	0	0	0	0	0	0		0			0			0			0			0			0			0			0			0			0			0			0		17682	Cd274	Pdcd1lg2,Cd274
chr19	29385814	29386108	294	0	0	0	0	0	0	0	0	0	0	0	0	0	0	0	0	0	0	0	0	0	0	0	0	0	0	1	0	0		0			0			0			0			0			0			0			0			0			0			0		Batf_cKO	1	0.87	18506	Cd274	Pdcd1lg2,Cd274
chr19	29390971	29391689	718	1	1	0	0	1	1	0	1	1	1	1	0	0	0	1	0	1	1	1	7	5	1	0	1	1	1	1	1	1		0			0			0			0			0			0		WT	1	1.96		0		WT	1	1.55		0			0		WT_control	1	-0.89	19589	Pdcd1lg2	Pdcd1lg2,Cd274
chr19	29393973	29394198	225	0	0	0	0	0	0	0	0	0	1	0	0	0	0	1	0	0	0	0	1	1	0	0	0	0	0	0	0	0		0			0			0			0			0			0			0			0		WT	1	1.4		0			0			0		16833	Pdcd1lg2	Pdcd1lg2,Cd274
chr19	29399670	29400200	530	1	1	0	0	1	1	0	1	0	1	1	0	0	0	1	0	0	0	1	6	3	0	0	0	0	0	0	0	0		0			0			0			0			0			0		WT	1	1.6		0		WT	1	1.58		0			0			0		10984	Pdcd1lg2	Pdcd1lg2,Cd274
chr19	29400402	29400914	512	1	1	0	0	0	1	0	1	1	1	1	0	0	0	1	1	0	0	1	6	4	0	0	0	0	0	0	0	0		0			0			0			0			0		KO	1	-1.03	WT	1	2.27		0		WT	1	1.67		0			0			0		10261	Pdcd1lg2	Pdcd1lg2,Cd274
chr19	29401215	29401465	250	0	0	0	0	0	0	0	0	0	1	0	0	0	0	1	0	0	0	0	1	1	0	0	0	0	0	0	0	0		0			0			0			0			0			0			0			0		WT	1	1.69		0			0			0		9579	Pdcd1lg2	Pdcd1lg2,Cd274
chr19	29406150	29406447	297	0	1	0	0	0	0	0	0	1	1	0	0	0	0	0	0	0	0	1	3	1	0	0	0	0	0	0	0	0		0			0			0			0			0			0			0			0			0			0			0			0		4620	Pdcd1lg2	Pdcd1lg2
chr19	29417871	29419115	1244	1	1	0	0	1	1	0	1	1	1	1	0	0	0	1	0	0	0	1	7	3	0	1	1	1	1	1	1	1		0			0			0			0			0			0		WT	1	2.21		0		WT	1	1.81		0		Irf4_cKO	1	0.34	Batf_cKO	1	0.27	7574	Pdcd1lg2	C030046E11Rik,Pdcd1lg2
chr19	29419486	29419746	260	0	0	0	0	0	0	0	0	0	1	0	0	0	0	0	0	0	0	0	1	0	0	0	0	0	0	0	0	0		0			0			0			0			0			0			0			0		WT	1	1.83		0			0			0		8697	Pdcd1lg2	C030046E11Rik,Pdcd1lg2
chr19	29430472	29431787	1315	1	1	0	0	1	1	0	0	1	1	1	1	0	1	1	1	0	1	1	6	7	1	1	1	1	1	1	1	1		0			0			0			0			0			0			0			0			0			0			0			0		20211	Pdcd1lg2	C030046E11Rik,Pdcd1lg2
chr19	29432086	29432407	321	0	1	0	0	0	1	0	0	0	1	1	0	0	0	1	0	0	0	1	3	3	0	0	0	0	0	0	0	0		0			0			0			0			0			0			0			0			0			0			0			0		21328	Pdcd1lg2	C030046E11Rik,Pdcd1lg2
chr19	29453672	29454792	1120	1	1	1	0	1	1	1	1	1	1	1	1	0	1	1	1	1	1	1	9	8	1	1	1	1	1	1	1	1		0			0			0			0			0			0		WT	1	1.04		0			0			0		Irf4_cKO	1	0.2		0		43313	Pdcd1lg2	C030046E11Rik,Pdcd1lg2
chr19	29456089	29456320	231	0	1	0	0	0	0	0	0	0	1	0	0	0	0	0	0	0	0	0	2	0	0	0	0	0	0	0	0	0		0			0			0			0			0			0			0			0			0			0			0			0		45286	Pdcd1lg2	C030046E11Rik,Pdcd1lg2
chr19	29462548	29462859	311	0	0	0	0	0	0	0	0	0	0	0	0	0	0	1	0	0	0	0	0	1	0	0	0	0	0	0	0	0		0			0			0			0			0			0			0			0			0			0			0			0		51785	Pdcd1lg2	C030046E11Rik,Pdcd1lg2
chr19	29464085	29464282	197	0	0	0	0	0	0	0	0	0	1	0	0	0	0	0	0	0	0	0	1	0	0	0	0	0	0	0	0	0		0			0			0			0			0			0			0			0			0			0			0			0		53265	Pdcd1lg2	C030046E11Rik,Pdcd1lg2
chr19	29466668	29468073	1405	0	1	0	0	0	0	0	0	1	1	1	0	0	0	1	0	0	1	1	3	4	0	0	1	1	1	1	1	1		0			0			0			0			0			0			0			0			0			0			0			0		54911	C030046E11Rik	C030046E11Rik,Pdcd1lg2
chr19	29471246	29471529	283	0	0	0	0	0	0	0	0	0	1	1	0	0	0	0	0	0	0	0	1	1	0	0	0	0	0	0	0	0		0			0			0			0			0			0			0			0			0			0			0			0		50894	C030046E11Rik	C030046E11Rik,Pdcd1lg2
chr19	29475065	29475980	915	1	1	0	0	0	1	0	0	1	1	1	0	0	0	1	0	0	1	1	5	4	0	0	1	1	1	1	1	1		0			0			0			0			0			0			0			0			0			0			0			0		46759	C030046E11Rik	C030046E11Rik,Pdcd1lg2
chr19	29476938	29477576	638	1	1	1	0	0	1	0	1	1	1	1	1	0	0	1	0	0	1	1	7	5	0	0	0	0	0	0	0	0		0			0			0			0			0			0		WT	1	2.05		0		WT	1	1.05		0			0			0		45025	C030046E11Rik	C030046E11Rik,Pdcd1lg2
chr19	29478279	29478584	305	0	0	0	0	0	0	0	0	0	1	0	0	0	0	1	0	0	0	0	1	1	0	0	0	0	0	0	0	0		0			0			0			0			0			0			0			0		WT	1	1.18		0			0			0		43850	C030046E11Rik	C030046E11Rik,Pdcd1lg2
chr19	29482885	29483354	469	1	1	0	0	0	1	0	0	1	1	1	0	0	0	1	0	0	1	1	5	4	0	0	0	0	0	1	0	0		0			0			0			0			0			0			0			0			0			0			0			0		39162	C030046E11Rik	C030046E11Rik,Pdcd1lg2
chr19	29483771	29484471	700	1	1	0	0	0	1	0	1	1	1	1	0	0	0	1	0	0	1	1	6	4	0	0	0	0	0	0	0	0		0			0			0			0			0			0		WT	1	1.63		0			0			0			0			0		38161	C030046E11Rik	C030046E11Rik,Pdcd1lg2
chr19	29485378	29485699	321	0	0	0	0	0	0	0	0	0	1	0	0	0	0	1	0	0	0	0	1	1	0	0	0	0	0	0	0	0		0			0			0			0			0			0			0			0			0			0			0			0		36743	C030046E11Rik	C030046E11Rik,Pdcd1lg2
chr19	29486380	29487023	643	0	0	0	0	0	0	0	0	0	1	1	0	0	0	1	0	0	0	1	1	3	0	0	1	1	1	1	1	1		0			0			0			0		KO	1	-1.02		0			0			0			0			0		Irf4_cKO	1	0.76		0		35580	C030046E11Rik	C030046E11Rik,Pdcd1lg2
chr19	29500989	29501965	976	0	0	0	0	0	0	0	0	0	1	1	0	0	0	0	0	0	0	0	1	1	0	0	1	1	1	1	1	1		0			0			0			0			0			0			0			0			0			0			0			0		20805	C030046E11Rik	C030046E11Rik,Pdcd1lg2
chr19	29521794	29523530	1736	0	1	0	0	0	0	0	0	0	1	1	0	0	0	0	0	0	0	1	2	2	1	1	1	1	1	1	1	1		0			0			0			0			0			0			0			0			0			0			0			0		380	C030046E11Rik	C030046E11Rik
chr19	29523663	29524130	467	1	1	0	0	0	1	0	0	0	1	1	0	0	0	1	0	0	0	0	4	2	0	0	1	1	1	1	1	1		0			0			0			0			0			0			0			0		WT	1	2.46		0			0			0		1615	C030046E11Rik	C030046E11Rik,Ermp1
chr19	29524550	29524855	305	0	0	0	0	0	0	0	0	0	1	0	0	0	0	0	0	0	0	0	1	0	0	0	0	0	0	0	0	0		0			0			0			0			0			0			0			0		WT	1	2.78		0			0			0		2421	C030046E11Rik	C030046E11Rik,Ermp1
chr19	29526683	29527308	625	1	1	0	0	0	1	0	0	0	1	1	0	0	0	1	0	0	0	1	4	3	0	0	0	0	0	0	0	0		0			0			0			0		WT	1	1.03		0			0			0		WT	1	2.78		0			0			0		4714	C030046E11Rik	C030046E11Rik,Ermp1
chr19	29563487	29563945	458	0	0	0	0	0	0	0	0	0	0	0	0	0	0	0	0	0	0	0	0	0	1	0	0	0	1	0	0	1		0			0			0			0			0			0			0			0			0			0			0			0		41434	C030046E11Rik	C030046E11Rik,Ermp1
chr19	29604040	29604324	284	0	1	0	0	0	0	0	0	1	1	0	0	0	0	1	0	0	1	1	3	3	0	0	0	0	0	0	0	0		0			0			0			0			0			0			0			0			0			0			0			0		44233	Ermp1	Ermp1,C030046E11Rik
chr19	29640780	29641826	1046	1	1	0	0	1	0	0	0	1	1	1	0	0	1	1	0	0	1	1	5	5	1	1	1	1	1	1	1	1		0			0			0			0			0			0			0			0			0			0			0			0		7112	Ermp1	Ermp1,C030046E11Rik
chr19	29647549	29648686	1137	0	1	0	0	1	0	0	0	1	1	1	0	0	1	1	0	0	1	1	4	5	1	1	1	1	1	1	1	1		0			0			0			0			0			0			0			0			0			0			0			0		297	Ermp1	Ermp1
chr19	29655188	29655380	192	0	0	0	0	0	0	0	0	0	1	0	0	0	0	0	0	0	0	0	1	0	0	0	0	0	0	0	0	0		0			0			0			0			0			0			0			0		WT	1	3.48		0			0			0		6869	Ermp1	Mlana,Ermp1
chr19	29659561	29660334	773	1	1	0	0	1	1	0	0	1	1	1	0	0	1	1	0	0	1	1	6	5	1	1	1	1	1	1	1	1		0			0			0			0			0			0			0			0		WT	1	1.34		0			0		WT_control	1	-0.88	11533	Ermp1	Mlana,Ermp1
chr19	29660944	29661190	246	0	1	0	0	0	0	0	0	0	1	0	0	0	0	0	0	0	0	0	2	0	0	0	0	0	0	0	0	0		0			0			0			0			0			0			0			0			0			0			0			0		12652	Ermp1	Mlana,Ermp1
chr19	29670176	29670587	411	0	1	0	0	0	0	0	0	1	1	1	0	0	0	0	0	0	1	1	3	3	0	0	0	0	0	0	0	0		0			0			0			0			0			0			0			0			0			0			0			0		21967	Ermp1	Mlana,Ermp1
chr19	29684065	29684515	450	0	0	0	0	0	0	0	0	0	0	0	0	0	0	0	0	0	0	0	0	0	0	0	1	1	0	1	1	1		0			0			0			0			0			0			0			0			0			0			0			0		13631	Mlana	Ermp1,Mlana
chr19	29707718	29708686	968	1	1	0	0	0	0	0	0	1	1	1	0	0	0	1	0	0	0	1	4	3	1	1	1	1	1	1	1	1		0			0			0			0		KO	1	-1.02		0			0			0			0			0			0		WT_control	1	-0.33	10281	Mlana	Mlana,9930021J03Rik
chr19	29804761	29806887	2126	0	1	0	0	1	0	1	0	0	1	1	0	0	1	0	1	0	0	1	4	4	1	1	1	1	1	1	1	1		0			0			0		KO	1	-1.1		0			0			0			0			0			0			0			0		185	9930021J03Rik	9930021J03Rik
chr19	29812549	29813582	1033	0	1	0	0	1	0	0	0	0	1	1	0	0	1	0	0	0	1	1	3	4	1	1	1	1	1	1	1	1		0			0			0			0			0			0			0			0			0			0			0			0		92	Ranbp6	Ranbp6
chr19	29820781	29821217	436	0	0	0	0	0	0	0	0	0	0	0	0	0	0	0	0	0	0	0	0	0	0	0	0	0	0	0	1	0		0			0			0			0			0			0			0			0			0			0			0			0		8025	Ranbp6	Il33,Ranbp6
chr19	29824239	29824594	355	0	0	0	0	0	0	0	0	0	0	0	0	0	0	1	0	0	0	0	0	1	0	0	0	1	0	1	0	0		0			0			0			0			0			0			0			0			0			0			0			0		11443	Ranbp6	Il33,Ranbp6
chr19	29825042	29825443	401	0	0	0	0	0	0	0	0	0	1	1	0	0	0	1	0	0	0	1	1	3	0	0	0	0	0	0	0	0		0			0			0			0			0			0			0			0			0			0			0			0		12269	Ranbp6	Il33,Ranbp6
chr19	29830171	29830358	187	0	0	0	0	0	0	0	0	0	1	0	0	0	0	0	0	0	0	0	1	0	0	0	0	0	0	0	0	0		0			0			0			0			0			0			0			0		WT	1	1.29		0			0			0		17291	Ranbp6	Il33,Ranbp6
chr19	29850015	29850755	740	1	1	0	0	0	1	0	0	1	1	1	0	0	1	1	1	0	1	1	5	6	0	1	0	0	0	0	0	0		0			0			0			0			0		KO	1	-1.63		0		KO	1	-1.22		0			0			0			0		37411	Ranbp6	Il33,Ranbp6
chr19	29851313	29851659	346	0	0	0	0	0	0	0	1	0	1	1	0	0	0	1	0	0	0	1	2	3	0	0	0	0	0	0	0	0		0			0			0			0			0			0		WT	1	1.3		0			0			0			0			0		38512	Ranbp6	Il33,Ranbp6
chr19	29882656	29882911	255	0	0	0	0	0	0	0	0	0	1	0	0	0	0	0	0	0	0	0	1	0	0	0	0	0	0	0	0	0		0			0			0			0			0			0			0			0		WT	1	2.26		0			0			0		63006	Il33	Ranbp6,Il33
chr19	29887088	29887925	837	1	1	0	0	0	1	0	1	1	1	1	0	0	0	1	1	0	1	1	6	5	0	1	0	0	0	0	0	0	KO	1	-1.13		0			0			0			0		KO	1	-1.61	WT	1	1.39	KO	1	-1.21		0			0			0			0		58283	Il33	Ranbp6,Il33
chr19	29900417	29900691	274	0	0	0	0	0	0	0	0	0	0	0	0	0	0	1	0	0	0	0	0	1	0	0	0	0	0	0	0	0		0			0			0			0			0			0			0			0			0			0			0			0		45236	Il33	Ranbp6,Il33
chr19	29911925	29912242	317	0	0	0	0	0	0	0	0	1	1	1	0	0	0	1	0	0	1	1	2	4	0	0	0	0	0	0	0	0		0			0			0			0			0			0			0			0			0			0			0			0		33706	Il33	Ranbp6,Il33
chr19	29917462	29917810	348	0	0	0	0	0	0	0	0	1	1	1	0	0	0	1	0	0	1	1	2	4	0	0	0	0	0	0	0	0		0			0			0			0			0			0			0		KO	1	-1.02		0			0			0			0		28154	Il33	Ranbp6,Il33
chr19	29948237	29948641	404	0	0	0	0	0	0	0	0	0	1	1	0	0	0	0	0	0	0	0	1	1	0	0	1	1	1	1	1	1		0			0			0			0			0			0			0			0		WT	1	1.7		0			0			0		2649	Il33	Trpd52l3,Il33
chr19	29960552	29960825	273	0	0	0	0	0	0	0	0	0	0	0	0	0	0	0	0	0	0	0	0	0	0	0	0	0	0	1	0	0		0			0			0			0			0			0			0			0			0			0			0			0		14899	Il33	Trpd52l3,Il33
chr19	30029901	30031458	1557	0	1	0	0	1	0	0	0	0	1	1	0	0	1	1	0	0	0	0	3	3	1	1	1	1	1	1	1	1		0			0			0			0			0			0			0			0			0			0			0			0		167	Uhrf2	Uhrf2
chr19	30043567	30044470	903	1	1	0	0	0	0	0	0	0	1	1	0	0	0	0	0	0	1	0	3	2	0	0	1	1	1	1	1	1		0			0			0			0			0			0			0			0		WT	1	1.39		0			0		WT_control	1	-1.85	13506	Uhrf2	Uhrf2,Gldc
chr19	30095598	30095828	230	0	0	0	0	0	0	0	0	0	0	0	0	0	0	0	0	0	0	0	0	0	0	0	0	0	0	1	0	0		0			0			0			0			0			0			0			0			0			0			0			0		65200	Uhrf2	Uhrf2,Gldc
chr19	30113099	30113970	871	0	0	0	0	0	0	0	0	1	1	0	0	0	0	1	0	0	1	1	2	3	0	0	1	1	1	1	1	1		0			0			0			0		KO	1	-1.03		0			0			0			0			0		Irf4_cKO	1	1.13		0		61883	Gldc	Gldc,Uhrf2
chr19	30118491	30119187	696	0	0	0	0	0	0	0	0	0	1	1	0	0	0	1	0	0	0	1	1	3	0	0	1	1	1	1	1	1		0			0			0			0		KO	1	-1.49		0			0			0			0			0		Irf4_cKO	1	1.17		0		56579	Gldc	Gldc,Uhrf2
chr19	30125183	30125601	418	0	0	0	0	0	0	0	0	0	1	0	0	0	0	0	0	0	0	0	1	0	0	0	0	0	0	1	0	0		0			0			0			0			0			0			0			0			0			0			0			0		50026	Gldc	Gldc,Uhrf2
chr19	30162965	30163377	412	0	1	0	0	0	0	0	1	1	1	1	0	0	0	1	0	1	1	1	4	5	0	0	0	0	0	0	0	0		0			0			0			0			0			0		WT	1	1.05		0			0			0			0			0		12247	Gldc	Gldc,Uhrf2
chr19	30168512	30168774	262	0	0	0	0	0	0	0	0	0	1	0	0	0	0	0	0	0	0	0	1	0	0	0	0	0	0	0	0	0		0			0			0			0			0			0			0			0			0			0			0			0		6775	Gldc	Gldc,Uhrf2
chr19	30247292	30247580	288	0	0	0	0	0	0	0	0	0	0	0	0	0	0	0	0	0	0	0	0	0	0	0	1	0	0	0	1	0		0			0			0			0			0			0			0			0			0			0			0			0		14508	Mbl2	Mbl2,Dkk1
chr19	30316314	30316874	560	1	0	0	0	0	1	0	1	1	1	1	0	0	0	1	0	0	1	1	5	4	0	0	0	0	0	0	0	0		0			0			0			0			0			0		WT	1	1.52		0		WT	1	1.21		0			0			0		83666	Mbl2	Mbl2,Dkk1
chr19	30317424	30317897	473	0	0	0	0	0	0	0	0	0	1	1	0	0	0	1	0	0	0	1	1	3	0	0	0	0	0	0	0	0		0			0			0			0			0			0			0			0		WT	1	1.3		0			0			0		84733	Mbl2	Mbl2,Dkk1
chr19	30329636	30330072	436	1	1	0	0	0	0	0	1	0	1	1	0	0	0	0	0	0	0	1	4	2	0	0	0	0	0	0	0	0		0			0			0			0			0			0		WT	1	2.01		0		WT	1	1.73		0			0			0		96926	Mbl2	Mbl2,Dkk1
chr19	30554365	30554980	615	0	0	0	0	0	0	0	0	0	0	0	0	0	0	0	0	0	0	0	0	0	0	0	1	1	1	1	1	1		0			0			0			0			0			0			0			0			0			0			0			0		5008	Dkk1	Cstf2t,Dkk1
chr19	30664346	30664550	204	0	0	0	0	0	0	0	0	0	1	0	0	0	0	0	0	0	0	0	1	0	0	0	0	0	0	0	0	0		0			0			0			0			0			0			0			0			0			0			0			0		114783	Dkk1	Cstf2t,Dkk1
chr19	30919541	30919984	443	0	0	0	0	0	0	0	0	0	1	0	0	0	0	0	0	0	0	0	1	0	0	0	0	0	0	0	0	0		0			0			0			0			0			0			0			0		WT	1	2.19		0			0			0		163078	Cstf2t	Dkk1,Cstf2t
chr19	30923997	30924999	1002	1	1	1	0	0	1	0	1	1	1	1	0	0	0	1	0	0	1	1	7	4	1	1	0	0	0	0	0	0		0		WT	1	1.23		0			0			0			0		WT	1	2.37		0		WT	1	1.56		0			0			0		158343	Cstf2t	Dkk1,Cstf2t
chr19	31062335	31062737	402	0	1	0	0	0	0	0	0	1	1	0	0	0	0	0	0	0	1	1	3	2	0	0	0	0	0	0	0	0		0			0			0			0			0			0			0			0			0			0			0			0		20305	Cstf2t	Dkk1,Cstf2t
chr19	31082377	31083540	1163	0	1	0	0	1	1	0	0	0	1	1	0	0	1	1	1	0	1	1	4	6	1	1	1	1	1	1	1	1		0			0			0			0			0			0			0			0			0			0			0			0		118	Cstf2t	Cstf2t
chr19	31198484	31200307	1823	0	1	0	0	0	1	0	0	0	1	1	0	0	0	1	0	0	0	1	3	3	0	1	1	1	1	1	1	1		0			0			0			0			0			0			0			0		WT	1	1.24		0			0		Batf_cKO	1	0.78	116555	Cstf2t	Cstf2t,Prkg1
chr19	31204847	31205070	223	0	0	0	0	0	0	0	0	1	0	0	0	0	0	0	0	0	0	0	1	0	0	0	0	0	0	0	0	0		0			0			0			0			0			0			0			0			0			0			0			0		122118	Cstf2t	Cstf2t,Prkg1
chr19	31210153	31211314	1161	1	1	1	0	1	1	1	0	1	1	1	1	0	1	1	1	0	1	1	8	7	1	1	1	1	1	1	1	1		0		WT	1	1.03		0			0			0			0			0			0			0			0		Irf4_cKO	1	0.4	Batf_cKO	1	0.28	127893	Cstf2t	Cstf2t,Prkg1
chr19	31321706	31322226	520	1	1	1	0	0	1	0	0	1	1	1	1	0	0	1	0	0	1	1	6	5	1	0	1	1	1	1	1	1		0			0			0			0			0			0			0			0			0			0			0			0		239125	Cstf2t	Cstf2t,Prkg1
chr19	31334249	31334597	348	1	1	0	0	0	1	0	0	0	1	1	0	0	0	1	0	0	0	1	4	3	0	0	0	0	0	0	0	0		0			0			0			0			0			0			0			0			0			0			0			0		251582	Cstf2t	Cstf2t,Prkg1
chr19	31337002	31338582	1580	1	1	0	0	1	1	1	1	1	1	1	0	0	1	1	1	0	1	1	8	6	1	1	1	1	1	1	1	1		0			0			0			0			0			0			0			0			0			0			0			0		254951	Cstf2t	Cstf2t,Prkg1
chr19	31342139	31342410	271	0	0	0	0	0	0	0	0	0	0	0	0	0	0	0	0	0	0	0	0	0	0	0	1	1	0	1	0	0		0			0			0			0			0			0			0			0			0			0			0			0		259434	Cstf2t	Cstf2t,Prkg1
chr19	31385451	31385639	188	0	0	0	0	0	0	0	0	0	1	0	0	0	0	0	0	0	0	0	1	0	0	0	0	0	0	0	0	0		0			0			0			0			0			0			0			0		WT	1	1.05		0			0			0		278825	Prkg1	Prkg1,Cstf2t
chr19	31405047	31405371	324	0	0	0	0	0	0	0	0	0	0	0	0	0	0	0	0	0	0	0	0	0	0	0	0	0	0	0	0	0		0			0			0			0			0			0			0			0			0			0			0			0		259161	Prkg1	Prkg1,Cstf2t
chr19	31756120	31756586	466	0	0	0	0	0	0	0	0	0	0	0	0	0	0	0	0	0	0	0	0	0	0	0	1	0	1	1	1	1		0			0			0			0			0			0			0			0			0			0			0			0		91983	Prkg1	A1cf,Prkg1
chr19	31764087	31764949	862	0	0	0	0	0	0	0	0	0	0	1	0	0	0	0	0	0	0	0	0	1	0	0	0	1	1	1	1	1		0			0			0			0			0			0			0			0			0			0			0			0		100148	Prkg1	A1cf,Prkg1
chr19	31862989	31863216	227	0	0	0	0	0	0	0	0	0	1	1	0	0	0	0	0	0	0	0	1	1	0	0	0	0	0	0	0	0		0			0			0			0			0			0			0			0			0			0			0			0		5658	A1cf	Prkg1,A1cf
chr19	31910285	31910912	627	1	1	0	0	1	1	1	0	1	1	1	0	0	1	1	1	0	1	1	7	6	1	1	1	1	1	1	1	1		0			0			0			0			0		KO	1	-1.08		0			0			0			0			0			0		41838	A1cf	A1cf,Asah2
chr19	31913831	31914395	564	1	1	0	0	0	1	0	1	1	1	1	0	0	0	1	0	0	1	1	6	4	0	1	0	0	0	0	0	0		0			0			0			0			0			0			0			0			0			0			0			0		45352	A1cf	A1cf,Asah2
chr19	31920434	31920667	233	0	0	0	0	0	0	0	0	0	0	1	0	0	0	1	0	0	0	1	0	3	0	0	0	0	0	0	0	0		0			0			0			0			0			0			0			0			0			0			0			0		51790	A1cf	A1cf,Asah2
chr19	31946028	31946235	207	0	0	0	0	0	0	0	0	0	1	0	0	0	0	0	0	0	1	1	1	2	0	0	0	0	0	0	0	0		0			0			0			0			0			0			0			0			0			0			0			0		77371	A1cf	A1cf,Asah2
chr19	31956271	31956741	470	0	0	0	0	0	0	0	0	0	1	1	0	0	0	1	0	0	0	1	1	3	0	0	0	0	0	0	0	0		0			0			0			0		KO	1	-1.08		0			0			0			0			0			0			0		87745	A1cf	A1cf,Asah2
chr19	31959881	31960167	286	0	0	0	0	0	0	0	0	0	0	0	0	0	0	1	0	0	0	0	0	1	0	0	0	0	0	0	0	0		0			0			0			0		KO	1	-1.65		0			0			0			0			0			0			0		91263	A1cf	A1cf,Asah2
chr19	31972018	31972506	488	0	0	0	0	0	0	0	0	0	0	0	0	0	0	0	0	0	0	0	0	0	0	0	1	1	1	1	1	1		0			0			0			0			0			0			0			0			0			0			0			0		89207	Asah2	Asah2,A1cf
chr19	31975740	31976153	413	0	0	0	0	0	0	0	0	0	0	0	0	0	0	0	0	0	0	0	0	0	0	0	1	1	1	1	1	1		0			0			0			0			0			0			0			0			0			0			0			0		85522	Asah2	Asah2,A1cf
chr19	32030404	32030884	480	0	0	0	0	0	0	0	0	0	0	0	0	0	0	0	0	0	0	0	0	0	0	0	0	0	1	1	1	0		0			0			0			0			0			0			0			0			0			0			0			0		30825	Asah2	Asah2,A1cf
chr19	32070418	32070669	251	0	0	0	0	0	0	0	0	0	1	1	0	0	0	1	0	0	0	1	1	3	0	0	0	0	0	0	0	0		0			0			0			0			0			0			0			0			0			0			0			0		9075	Asah2	Asah2,Sgms1
chr19	32107156	32108357	1201	0	1	0	0	0	0	0	0	0	0	1	0	0	0	0	0	0	0	0	1	1	1	1	1	1	1	1	1	1		0			0			0			0			0			0			0			0			0			0			0			0		46288	Asah2	Asah2,Sgms1
chr19	32113054	32113334	280	0	0	0	0	0	0	0	0	0	1	1	0	0	0	1	0	0	0	0	1	2	0	0	0	0	0	0	0	0	KO	1	-1		0			0			0			0			0			0			0		WT	1	1.02		0			0			0		51725	Asah2	Asah2,Sgms1
chr19	32120538	32121238	700	1	1	0	0	0	1	0	0	1	1	1	0	0	0	1	0	0	1	1	5	4	0	1	1	1	1	1	1	1		0			0			0			0			0			0			0			0			0			0			0			0		59419	Asah2	Asah2,Sgms1
chr19	32127327	32127729	402	0	0	0	0	0	0	0	0	0	0	0	0	0	0	0	0	0	0	0	0	0	0	0	0	0	1	1	0	0		0			0			0			0			0			0			0			0			0			0			0			0		66059	Asah2	Asah2,Sgms1
chr19	32138059	32138980	921	0	0	0	0	0	0	0	0	0	0	0	0	0	0	0	0	0	0	0	0	0	0	0	1	1	1	1	1	1		0			0			0			0			0			0			0			0			0			0			0			0		77051	Asah2	Asah2,Sgms1
chr19	32147586	32148074	488	0	1	0	0	0	1	0	0	0	1	1	0	0	0	1	0	0	1	1	3	4	0	0	1	1	1	1	1	1		0			0			0			0			0			0			0			0			0			0			0			0		86361	Asah2	Asah2,Sgms1
chr19	32148784	32149290	506	0	0	0	0	0	0	0	0	0	0	0	0	0	0	0	0	0	0	1	0	1	0	0	1	1	1	1	1	1		0			0			0			0			0			0			0			0			0			0			0			0		87568	Asah2	Asah2,Sgms1
chr19	32166539	32167422	883	0	0	0	0	0	0	0	0	0	0	0	0	0	0	0	0	0	0	0	0	0	0	0	1	1	1	1	1	1		0			0			0			0			0			0			0			0			0			0			0			0		105512	Asah2	Asah2,Sgms1
chr19	32168092	32168514	422	0	1	0	0	0	0	0	0	1	1	1	0	0	0	1	0	0	1	1	3	4	0	0	1	1	1	1	1	1		0			0			0			0			0			0			0			0			0			0			0			0		106834	Asah2	Asah2,Sgms1
chr19	32172271	32173112	841	0	1	0	0	0	1	0	0	1	1	1	0	0	0	1	0	0	1	1	4	4	1	1	1	1	1	1	1	1		0			0			0			0			0			0			0			0			0			0			0			0		111223	Asah2	Asah2,Sgms1
chr19	32175077	32175273	196	0	0	0	0	0	0	0	0	0	1	0	0	0	0	0	0	0	0	1	1	1	0	0	0	0	0	0	0	0		0			0			0			0			0			0			0			0		WT	1	1.08		0			0			0		113706	Asah2	Asah2,Sgms1
chr19	32182180	32182429	249	0	0	0	0	0	0	0	0	0	0	0	0	0	0	0	0	0	0	0	0	0	0	0	0	0	0	0	0	0		0			0			0			0			0			0			0			0			0			0			0			0		120836	Asah2	Asah2,Sgms1
chr19	32182884	32183246	362	0	0	0	0	0	0	0	0	0	1	0	0	0	0	0	0	0	0	0	1	0	0	0	0	0	0	0	0	0		0			0			0			0			0			0			0			0		WT	1	2.67		0			0			0		121596	Asah2	Asah2,Sgms1
chr19	32186299	32187225	926	1	1	0	0	1	1	0	0	1	1	1	0	0	1	1	1	0	1	1	6	6	1	1	1	1	1	1	1	1		0			0			0			0			0		KO	1	-1.01		0			0			0			0			0			0		125293	Asah2	Asah2,Sgms1
chr19	32196247	32197853	1606	1	1	0	0	1	1	0	0	1	1	1	0	0	0	1	0	0	1	1	6	4	1	1	1	1	1	1	1	1		0			0			0			0			0			0			0		KO	1	-1	WT	1	1.23		0			0			0		135581	Asah2	Asah2,Sgms1
chr19	32198519	32199071	552	1	1	1	0	0	1	0	1	1	1	1	0	0	0	1	0	1	1	1	7	5	0	1	0	0	0	0	0	0		0		WT	1	1		0			0			0			0		WT	1	1.63	KO	1	-1.03		0			0			0			0		137326	Asah2	Asah2,Sgms1
chr19	32210122	32211509	1387	1	1	0	0	0	0	0	0	1	1	1	0	0	0	1	0	0	1	1	4	4	1	1	1	1	1	1	1	1		0			0			0			0			0			0			0			0			0			0			0			0		138500	Sgms1	Asah2,Sgms1
chr19	32216623	32217405	782	1	0	0	0	0	0	0	0	0	1	1	0	0	0	1	0	0	0	0	2	2	0	0	1	1	1	1	1	1		0			0			0			0			0			0			0			0			0			0			0			0		132302	Sgms1	Asah2,Sgms1
chr19	32230505	32231678	1173	0	0	0	0	0	0	0	0	0	0	0	0	0	0	0	0	0	0	0	0	0	0	0	0	0	1	1	1	0		0			0			0			0			0			0			0			0			0			0			0			0		118224	Sgms1	Asah2,Sgms1
chr19	32234850	32235563	713	0	0	0	0	0	0	0	0	0	0	0	0	0	0	1	0	0	0	0	0	1	0	0	1	1	1	0	1	1		0			0			0			0			0			0			0			0			0			0			0			0		114109	Sgms1	Asah2,Sgms1
chr19	32254923	32255606	683	1	0	0	0	0	0	0	0	0	1	0	0	0	0	0	0	0	0	0	2	0	0	0	1	1	1	1	1	0		0			0			0			0			0			0			0			0		WT	1	1.82		0		WT_control	1	-0.82	WT_control	1	-1.91	94051	Sgms1	Asah2,Sgms1
chr19	32256533	32257266	733	0	0	0	0	0	0	0	0	0	1	0	0	0	0	0	0	0	0	0	1	0	0	0	1	1	1	1	1	1		0			0			0			0			0			0			0			0		WT	1	1.37		0		WT_control	1	-0.47	WT_control	1	-1.16	92416	Sgms1	Asah2,Sgms1
chr19	32258227	32258614	387	0	0	0	0	0	0	0	0	0	0	0	0	0	0	0	0	0	0	0	0	0	0	0	1	1	1	1	0	1		0			0			0			0			0			0			0			0			0			0			0			0		90895	Sgms1	Asah2,Sgms1
chr19	32262518	32263192	674	1	1	0	0	1	1	0	1	1	1	1	0	0	1	1	0	0	1	1	7	5	0	1	1	1	1	1	1	1		0			0			0			0			0			0		WT	1	1.75		0		WT	1	1.12		0		WT_control	1	-0.4	WT_control	1	-0.68	86461	Sgms1	Asah2,Sgms1
chr19	32263871	32264321	450	1	1	0	0	0	1	0	1	1	1	1	0	0	0	1	0	1	1	1	6	5	0	0	0	0	0	0	0	0		0			0			0			0			0			0		WT	1	1.52		0		WT	1	1.17		0			0			0		85220	Sgms1	Asah2,Sgms1
chr19	32266146	32267419	1273	1	1	0	0	0	1	0	1	1	1	1	0	0	0	1	0	0	0	1	6	3	0	1	1	1	1	1	1	1		0			0			0			0			0			0		WT	1	2.36		0		WT	1	1.76		0		WT_control	1	-0.29	WT_control	1	-0.4	82533	Sgms1	Asah2,Sgms1
chr19	32267518	32267833	315	1	1	0	0	0	0	0	1	0	1	1	0	0	0	0	0	1	0	1	4	3	0	0	0	0	0	0	0	0		0			0			0			0			0			0			0			0			0			0			0			0		81640	Sgms1	Asah2,Sgms1
chr19	32268482	32268937	455	1	1	0	0	0	0	0	0	0	1	1	0	0	0	0	0	0	0	0	3	1	0	0	0	0	1	0	0	1		0			0			0			0			0			0			0			0		WT	1	2.01		0			0			0		80606	Sgms1	Asah2,Sgms1
chr19	32269060	32269549	489	1	1	0	0	0	1	0	1	0	1	1	1	0	0	1	0	1	0	1	5	5	0	0	0	0	0	0	0	0		0			0			0			0			0			0			0			0			0			0			0			0		80011	Sgms1	Asah2,Sgms1
chr19	32271849	32272185	336	0	1	0	0	0	0	0	0	0	0	1	0	0	0	1	0	0	0	0	1	2	0	0	0	0	0	0	1	0		0			0			0			0			0			0			0			0			0			0			0			0		77299	Sgms1	Asah2,Sgms1
chr19	32272321	32272607	286	0	0	0	0	0	0	0	0	0	0	1	0	0	0	0	0	0	0	0	0	1	0	0	0	0	0	0	0	0		0			0			0			0			0			0			0			0			0			0			0			0		76852	Sgms1	Asah2,Sgms1
chr19	32273934	32274575	641	1	1	1	0	0	1	0	1	1	1	1	0	0	0	1	0	0	1	1	7	4	0	0	1	1	1	0	0	0		0		WT	1	1.72		0			0		WT	1	1.32		0		WT	1	2.19		0		WT	1	1.68		0			0		WT_control	1	-1.04	75061	Sgms1	Asah2,Sgms1
chr19	32274785	32276049	1264	1	1	1	1	1	1	1	1	1	1	1	1	1	1	1	1	1	1	1	10	9	1	1	1	1	1	1	1	1		0		WT	1	1.05		0			0			0			0		WT	1	1.04		0			0			0			0		WT_control	1	-0.31	73899	Sgms1	Asah2,Sgms1
chr19	32276921	32277128	207	0	0	0	0	0	0	0	0	0	1	0	0	0	0	0	0	0	0	0	1	0	0	0	0	0	0	0	0	0		0			0			0			0			0			0			0			0			0			0			0			0		72291	Sgms1	Asah2,Sgms1
chr19	32292148	32293424	1276	0	0	0	0	0	0	0	0	0	0	0	0	0	0	0	0	0	0	0	0	0	0	0	1	1	1	1	1	1		0			0			0			0			0			0			0			0			0			0			0			0		56530	Sgms1	Asah2,Sgms1
chr19	32302356	32302765	409	0	0	0	0	0	0	0	0	0	0	0	0	0	0	0	0	0	0	0	0	0	0	0	0	0	0	0	0	0		0			0			0			0			0			0			0			0			0			0			0			0		46755	Sgms1	Asah2,Sgms1
chr19	32308412	32308679	267	0	0	0	0	0	0	0	0	1	1	1	0	0	0	0	0	0	1	1	2	3	0	0	0	0	0	0	0	0		0			0			0			0			0			0			0			0			0			0			0			0		40770	Sgms1	Asah2,Sgms1
chr19	32316872	32317618	746	0	0	0	0	0	0	0	0	0	1	0	0	0	0	1	0	0	0	0	1	1	0	0	0	0	0	0	0	0		0			0			0			0			0			0			0			0		WT	1	1.11		0			0			0		32071	Sgms1	Asah2,Sgms1
chr19	32320070	32320790	720	0	1	0	0	0	0	0	0	1	1	1	0	0	0	1	0	0	0	1	3	3	0	0	1	1	1	1	1	1		0			0			0			0			0			0			0			0			0			0			0			0		28886	Sgms1	Asah2,Sgms1
chr19	32325144	32325330	186	0	0	0	0	0	0	0	0	0	0	0	0	0	0	0	0	0	0	0	0	0	0	0	0	0	0	0	0	0		0			0			0			0			0			0			0			0			0			0			0			0		24079	Sgms1	Asah2,Sgms1
chr19	32344908	32345405	497	0	0	0	0	0	0	0	0	0	0	0	0	0	0	0	0	0	0	0	0	0	0	0	0	0	1	1	0	1		0			0			0			0			0			0			0			0			0			0			0			0		4159	Sgms1	Asah2,Sgms1
chr19	32362646	32362856	210	0	0	0	0	0	0	0	0	0	0	0	0	0	0	0	0	0	0	0	0	0	0	0	0	0	0	0	0	1		0			0			0			0			0			0			0			0			0			0			0			0		13435	Sgms1	Sgms1,Rpl9-ps6
chr19	32387189	32388591	1402	1	1	0	0	0	0	1	0	1	1	1	0	0	0	1	0	0	0	1	5	3	1	1	1	1	1	1	1	1		0			0			0			0			0			0			0			0			0			0			0			0		38574	Sgms1	Sgms1,Rpl9-ps6
chr19	32389075	32389603	528	0	0	0	0	0	0	0	0	0	1	0	0	0	0	0	0	0	0	0	1	0	0	1	1	1	1	1	1	1		0			0			0			0			0			0			0			0			0			0			0			0		40023	Sgms1	Sgms1,Rpl9-ps6
chr19	32404525	32404973	448	0	0	0	0	0	0	0	0	0	0	0	0	0	0	0	0	0	0	0	0	0	0	0	0	0	0	0	0	0		0			0			0			0			0			0			0			0			0			0			0			0		55433	Sgms1	Sgms1,Rpl9-ps6
chr19	32406683	32407346	663	0	0	0	0	0	0	0	0	0	0	0	0	0	0	0	0	0	0	0	0	0	0	0	1	1	1	1	1	1		0			0			0			0			0			0			0			0			0			0			0			0		57699	Sgms1	Sgms1,Rpl9-ps6
chr19	32409588	32410189	601	0	0	0	0	0	0	0	0	0	0	0	0	0	0	1	0	0	0	1	0	2	0	0	1	1	1	1	1	1		0			0			0			0			0			0			0			0			0			0			0		Batf_cKO	1	0.58	56686	Rpl9-ps6	Sgms1,Rpl9-ps6
chr19	32454659	32455600	941	1	1	1	1	1	1	0	0	1	1	1	0	0	1	1	0	0	1	1	8	5	0	1	1	1	1	1	1	1		0		WT	1	1.02		0			0			0			0			0			0			0			0			0			0		11445	Rpl9-ps6	Sgms1,Rpl9-ps6
chr19	32460486	32460820	334	1	1	0	0	0	0	0	0	1	1	1	0	0	0	1	0	0	1	1	4	4	0	0	0	0	0	0	0	0		0			0			0			0			0			0			0			0			0			0			0			0		5922	Rpl9-ps6	Sgms1,Rpl9-ps6
chr19	32465119	32465817	698	1	1	1	0	1	1	0	1	1	1	1	1	0	1	1	1	0	1	1	8	7	1	1	1	1	1	1	1	1		0			0			0			0			0			0			0			0			0		BATFKO_D6_Restimulated	1	0.75		0			0		1107	Rpl9-ps6	Sgms1,Rpl9-ps6
chr19	32469960	32470811	851	0	1	0	0	0	0	0	0	1	1	1	0	0	0	1	0	0	1	1	3	4	1	1	1	1	1	1	1	1		0			0			0			0			0			0			0			0			0			0			0			0		3811	Rpl9-ps6	Rpl9-ps6
chr19	32485109	32486790	1681	0	1	0	0	1	0	1	0	0	1	1	0	0	1	1	1	0	1	1	4	6	1	1	1	1	1	1	1	1		0			0			0			0			0			0			0			0			0			0			0			0		181	Minpp1	Minpp1
chr19	32488002	32488250	248	0	1	0	0	0	0	0	0	1	1	1	0	0	0	0	0	0	1	1	3	3	0	0	0	0	0	0	0	0		0			0			0			0			0			0			0			0			0			0			0			0		2357	Minpp1	Papss2,Minpp1
chr19	32491062	32491400	338	0	1	0	0	0	0	0	0	0	1	1	0	0	0	0	0	0	0	1	2	2	0	0	0	0	0	0	0	0		0			0			0			0			0			0			0			0			0			0			0			0		5462	Minpp1	Papss2,Minpp1
chr19	32496417	32496942	525	0	0	0	0	0	0	0	0	0	0	1	0	0	0	0	0	0	0	0	0	1	0	0	0	0	0	0	0	1		0			0			0			0			0			0			0			0			0			0			0		Batf_cKO	1	0.97	10911	Minpp1	Papss2,Minpp1
chr19	32501237	32501908	671	0	0	0	0	0	0	0	0	0	0	0	0	0	0	0	0	0	0	0	0	0	0	0	1	1	1	1	1	1		0			0			0			0			0			0			0			0			0			0			0			0		15804	Minpp1	Papss2,Minpp1
chr19	32517878	32519185	1307	1	1	0	0	0	1	0	0	1	1	1	0	0	0	1	0	0	1	1	5	4	0	1	1	1	1	1	1	1		0			0			0			0			0			0			0			0			0			0		WT_control	1	-0.55		0		32763	Minpp1	Papss2,Minpp1
chr19	32535552	32535708	156	0	0	0	0	0	0	0	0	0	0	0	0	0	0	0	0	0	0	0	0	0	0	0	0	0	0	0	0	0		0			0			0			0			0			0			0			0			0			0			0			0		49861	Minpp1	Papss2,Minpp1
chr19	32574244	32575533	1289	0	1	0	0	0	0	0	0	0	1	1	0	0	0	1	0	0	0	1	2	3	0	0	1	1	1	1	1	1		0			0			0			0			0			0			0			0			0			0			0		Batf_cKO	1	0.67	45116	Papss2	Papss2,Minpp1
chr19	32594061	32594333	272	0	0	0	0	0	0	0	0	0	0	0	0	0	0	0	0	0	0	0	0	0	0	0	0	0	0	1	1	1		0			0			0			0			0			0			0			0			0			0			0			0		25808	Papss2	Papss2,Minpp1
chr19	32595214	32596228	1014	0	0	0	0	0	0	0	0	0	0	0	0	0	0	0	0	0	0	0	0	0	1	1	1	1	1	1	1	1		0			0			0			0			0			0			0			0			0			0			0			0		24284	Papss2	Papss2,Minpp1
chr19	32596460	32596795	335	1	0	0	0	0	0	0	1	0	1	0	0	0	0	0	0	0	0	0	3	0	0	0	0	0	0	0	0	0		0			0			0			0			0			0		WT	1	2.25		0		WT	1	1.47		0			0			0		23377	Papss2	Papss2,Minpp1
chr19	32621202	32621526	324	0	0	0	0	0	0	0	0	0	0	0	0	0	0	0	0	0	0	0	0	0	0	0	0	0	0	0	0	0		0			0			0			0			0			0			0			0			0			0			0			0		1359	Papss2	Papss2,Atad1
chr19	32626710	32627136	426	0	0	0	0	0	0	0	0	0	0	0	0	0	0	0	0	0	0	0	0	0	0	0	0	0	0	1	0	1		0			0			0			0			0			0			0			0			0			0			0			0		6918	Papss2	Papss2,Atad1
chr19	32671875	32672040	165	0	0	0	0	0	0	0	0	0	1	0	0	0	0	0	0	0	0	0	1	0	0	0	0	0	0	0	0	0		0			0			0			0			0			0			0			0		WT	1	2.85		0			0			0		40340	Atad1	Atad1,Papss2
chr19	32675829	32676298	469	0	1	0	0	0	1	0	0	1	1	1	0	0	0	1	0	0	1	1	4	4	0	0	0	0	0	0	0	0		0			0			0			0			0			0			0			0		WT	1	1.86		0			0			0		36234	Atad1	Atad1,Papss2
chr19	32680068	32681317	1249	0	1	0	0	0	0	0	0	0	1	1	0	0	0	1	0	0	0	0	2	2	0	1	1	1	1	1	1	1		0			0			0			0		KO	1	-1.1		0			0			0		WT	1	1.59		0			0			0		31605	Atad1	Atad1,Papss2
chr19	32690017	32690258	241	0	0	0	0	0	0	0	0	0	0	0	0	0	0	0	0	0	0	0	0	0	0	0	0	0	0	0	0	1		0			0			0			0			0			0			0			0			0			0			0			0		22160	Atad1	Atad1,Papss2
chr19	32702290	32702434	144	0	0	0	0	0	0	0	0	0	1	0	0	0	0	0	0	0	0	0	1	0	0	0	0	0	0	0	0	0		0			0			0			0			0			0			0			0			0			0			0			0		9936	Atad1	Atad1,Papss2
chr19	32710520	32710710	190	0	0	0	0	0	0	0	0	0	0	0	0	0	0	0	0	0	0	0	0	0	0	0	0	0	0	0	0	0		0			0			0			0			0			0			0			0			0			0			0			0		1683	Atad1	Atad1,Papss2
chr19	32711579	32713083	1504	1	1	0	0	1	0	0	0	1	1	1	0	0	1	1	0	0	0	1	5	4	1	1	1	1	1	1	1	1		0			0			0			0			0			0			0			0			0			0			0			0		33	Atad1	Atad1
chr19	32726331	32727318	987	0	0	0	0	0	0	0	0	0	0	0	0	0	0	0	0	0	0	0	0	0	0	0	1	1	1	1	1	1		0			0			0			0			0			0			0			0			0			0			0			0		14527	Atad1	Pten,Atad1
chr19	32755660	32759123	3463	1	1	0	0	1	0	1	0	1	1	1	0	0	1	1	1	0	0	1	6	5	1	1	1	1	1	1	1	1		0			0			0			0			0			0			0			0			0			0			0			0		105	Pten	Pten
chr19	32759503	32760006	503	1	1	0	0	0	1	0	0	1	1	1	0	0	0	1	0	0	0	1	5	3	0	0	0	0	0	0	0	0		0			0			0			0		WT	1	1.54		0			0			0		WT	1	2.69		0			0			0		2258	Pten	Pten,Rnls
chr19	32760547	32761028	481	1	1	0	0	0	1	0	1	1	1	0	0	0	0	1	0	0	0	1	6	2	0	0	0	0	0	0	0	0		0			0			0			0		WT	1	1.44		0		WT	1	2.4		0		WT	1	2.39		0			0			0		3291	Pten	Pten,Rnls
chr19	32769594	32770058	464	0	0	0	0	0	0	0	0	0	0	0	0	0	0	0	0	0	0	0	0	0	0	0	0	1	0	1	0	1		0			0			0			0			0			0			0			0			0			0			0			0		12329	Pten	Pten,Rnls
chr19	32791782	32792214	432	0	0	0	0	0	1	0	0	0	0	0	0	0	0	1	0	0	0	0	1	1	0	0	1	0	1	0	1	0		0			0			0			0			0			0			0			0			0			0			0			0		34501	Pten	Pten,Rnls
chr19	32832243	32832603	360	0	0	0	0	0	0	0	0	0	1	1	0	0	0	0	0	0	0	0	1	1	0	0	0	0	0	0	0	0		0			0			0			0			0			0			0			0		WT	1	1.17		0			0			0		74926	Pten	Pten,Rnls
chr19	32832778	32833101	323	0	1	0	0	0	0	0	0	0	1	1	0	0	0	0	0	0	1	1	2	3	0	0	0	0	0	0	0	0		0			0			0			0			0			0			0			0			0			0			0			0		75443	Pten	Pten,Rnls
chr19	32854771	32855113	342	0	0	0	0	0	0	0	0	0	0	0	0	0	0	0	0	0	0	0	0	0	0	0	1	1	1	0	0	1		0			0			0			0			0			0			0			0			0			0			0			0		97445	Pten	Pten,Rnls
chr19	32869010	32869865	855	1	1	0	0	0	1	0	0	0	1	1	0	0	1	1	0	0	0	1	4	4	0	0	1	1	1	1	1	1		0			0			0			0			0			0			0			0			0			0			0			0		111941	Pten	Pten,Rnls
chr19	32890670	32891481	811	1	1	0	0	0	1	0	0	1	1	1	0	0	0	1	0	0	0	1	5	3	0	0	1	1	1	1	1	1		0			0			0			0			0			0			0			0			0			0			0			0		133579	Pten	Pten,Rnls
chr19	32895158	32895443	285	1	0	0	0	0	1	0	0	0	1	0	0	0	0	1	0	0	0	0	3	1	0	0	0	0	0	0	0	0		0			0			0			0			0			0			0			0		WT	1	1.74		0			0			0		137804	Pten	Pten,Rnls
chr19	32898943	32899251	308	0	0	0	0	0	0	0	0	0	1	0	0	0	0	1	0	0	0	0	1	1	0	0	0	0	0	0	0	0		0			0			0			0			0			0			0			0		WT	1	1.77		0			0			0		141600	Pten	Pten,Rnls
chr19	32903775	32904139	364	0	1	0	0	0	0	0	0	0	1	1	0	0	0	1	0	0	0	1	2	3	0	0	0	0	0	0	0	0		0			0			0			0			0			0			0			0			0			0			0			0		146460	Pten	Pten,Rnls
chr19	32904263	32905019	756	1	1	1	0	1	1	0	1	1	1	1	1	1	0	1	0	0	1	1	8	6	1	1	1	1	1	1	1	1		0			0			0			0			0			0		WT	1	2.39		0			0			0		WT_control	1	-0.49	WT_control	1	-0.74	147144	Pten	Pten,Rnls
chr19	32905854	32906626	772	0	1	0	0	1	0	0	0	0	1	1	0	0	0	1	0	0	1	1	3	4	0	0	1	1	1	1	1	1		0			0			0			0			0			0			0		KO	1	-1.04		0			0			0			0		148743	Pten	Pten,Rnls
chr19	32913397	32913760	363	1	0	0	0	0	0	0	0	0	0	0	0	0	0	0	0	0	0	0	1	0	0	0	0	0	0	1	0	0		0			0			0			0			0			0			0			0			0			0			0			0		156082	Pten	Pten,Rnls
chr19	32919339	32919551	212	0	0	0	0	0	0	0	0	0	0	0	0	0	0	1	0	0	0	0	0	1	0	0	0	0	0	0	0	0		0			0			0			0			0			0			0			0			0			0			0			0		161948	Pten	Pten,Rnls
chr19	32926012	32926549	537	1	1	0	0	0	1	0	0	1	1	1	0	0	0	1	0	0	1	1	5	4	1	1	1	1	1	1	1	1		0			0			0			0			0			0			0			0			0			0			0		WT_control	1	-0.52	168784	Pten	Pten,Rnls
chr19	32935560	32936274	714	1	1	1	0	1	1	0	1	1	1	1	0	0	1	1	0	0	1	1	8	5	1	1	1	1	1	1	1	1		0		WT	1	1.19		0			0			0			0		WT	1	1.2		0		WT	1	1.32		0		WT_control	1	-0.48	WT_control	1	-0.61	178420	Pten	Pten,Rnls
chr19	32937004	32937237	233	0	1	0	0	0	0	0	0	0	0	0	0	0	0	1	0	0	0	0	1	1	0	0	0	0	0	0	0	0		0			0			0			0			0			0			0			0			0			0			0			0		179624	Pten	Pten,Rnls
chr19	32938429	32938697	268	0	0	0	0	0	0	0	0	0	1	0	0	0	0	0	0	0	0	0	1	0	0	0	0	0	0	0	0	0		0			0			0			0			0			0			0			0		WT	1	1.54		0			0			0		181066	Pten	Pten,Rnls
chr19	32939697	32940103	406	1	1	0	0	0	0	0	1	0	1	1	0	0	0	1	0	0	0	1	4	3	0	0	0	0	0	0	0	0		0			0			0			0			0			0		WT	1	1.05		0			0			0			0			0		182403	Pten	Pten,Rnls
chr19	32952430	32952840	410	0	1	0	0	0	1	0	0	1	1	1	0	0	0	1	0	0	1	1	4	4	0	0	0	0	0	0	0	0		0			0			0			0			0			0			0			0			0			0			0			0		195138	Pten	Pten,Rnls
chr19	32953253	32953881	628	0	0	0	0	0	0	0	0	0	0	0	0	0	0	0	0	0	0	0	0	0	0	0	1	1	1	1	1	1		0			0			0			0			0			0			0			0			0			0			0			0		196070	Pten	Pten,Rnls
chr19	32954079	32954555	476	0	1	0	0	0	0	0	0	0	1	1	0	0	0	0	0	0	0	0	2	1	0	0	0	1	0	0	1	1		0			0			0			0			0			0			0			0			0			0			0			0		196820	Pten	Pten,Rnls
chr19	32956935	32957519	584	1	1	0	0	0	1	0	0	1	1	1	0	0	1	1	0	0	1	1	5	5	1	1	1	1	1	1	1	1		0			0			0			0			0			0			0			0			0			0			0		WT_control	1	-0.47	199730	Pten	Pten,Rnls
chr19	32958295	32959067	772	1	1	0	0	0	1	0	0	1	1	1	0	0	0	1	0	0	1	1	5	4	0	0	1	1	1	1	1	1		0			0			0			0			0			0			0			0			0			0			0			0		201184	Pten	Pten,Rnls
chr19	32960534	32960866	332	0	0	0	0	0	0	0	0	0	0	0	0	0	0	0	0	0	0	0	0	0	0	0	0	0	0	0	1	1		0			0			0			0			0			0			0			0			0			0			0			0		203203	Pten	Pten,Rnls
chr19	32963808	32964568	760	0	1	0	0	0	0	0	0	0	1	1	0	0	0	1	0	0	0	1	2	3	0	0	1	1	1	1	1	1		0			0			0			0			0			0			0			0			0			0			0			0		206691	Pten	Pten,Rnls
chr19	32985056	32985496	440	1	1	0	0	0	0	0	0	0	1	0	0	0	0	1	0	0	0	1	3	2	0	0	1	1	1	1	1	1		0			0			0			0			0			0			0			0		WT	1	1.06		0			0			0		227779	Pten	Pten,Rnls
chr19	32988442	32989163	721	1	1	1	1	0	1	0	0	1	1	1	1	0	0	1	0	0	1	1	7	5	1	1	1	1	1	1	1	1		0			0			0			0			0			0			0			0			0			0			0		WT_control	1	-1.39	231306	Pten	Pten,Rnls
chr19	32993582	32994551	969	0	0	0	0	0	0	0	1	0	1	1	0	0	0	1	0	0	0	1	2	3	0	0	0	0	0	0	0	0		0			0			0			0			0			0		WT	1	1.33		0			0			0			0			0		236570	Pten	Pten,Rnls
chr19	32998641	32999753	1112	0	1	0	0	0	1	0	0	1	1	1	0	0	0	1	0	0	1	1	4	4	1	1	1	1	1	1	1	1		0			0			0			0			0			0			0			0			0			0		Irf4_cKO	1	0.46	Batf_cKO	1	0.54	241700	Pten	Pten,Rnls
chr19	33036733	33036976	243	0	0	0	0	0	0	0	0	0	1	0	0	0	0	0	0	0	0	0	1	0	0	0	0	0	0	0	0	0		0			0			0			0			0			0			0			0		WT	1	1.98		0			0			0		279358	Pten	Pten,Rnls
chr19	33052884	33053752	868	1	1	1	0	0	1	0	0	1	1	1	0	1	0	1	1	0	1	1	6	6	1	1	1	1	1	1	1	1		0			0			0			0			0			0			0			0			0			0			0		Batf_cKO	1	0.88	295821	Pten	Pten,Rnls
chr19	33056282	33056738	456	0	0	0	0	0	0	0	0	0	0	0	0	0	0	0	0	0	0	0	0	0	0	0	1	0	1	0	1	1		0			0			0			0			0			0			0			0			0			0			0			0		299013	Pten	Pten,Rnls
chr19	33081275	33082167	892	1	1	0	0	0	1	0	0	0	1	1	0	0	0	1	0	0	0	1	4	3	1	1	1	1	1	1	1	1		0			0			0			0			0			0			0			0			0			0			0			0		310544	Rnls	Rnls,Pten
chr19	33100966	33102714	1748	1	1	0	0	1	1	1	0	1	1	1	0	1	1	1	0	0	1	1	7	6	1	1	1	1	1	1	1	1		0			0			0			0			0			0			0			0			0			0			0			0		290425	Rnls	Rnls,Pten
chr19	33119028	33119269	241	0	0	0	0	1	0	0	0	0	0	0	0	0	1	0	0	0	0	0	1	1	0	0	0	0	1	1	0	0		0			0			0			0			0			0			0			0			0			0			0			0		273116	Rnls	Rnls,Pten
chr19	33119976	33120797	821	1	1	0	0	0	1	0	0	0	1	1	0	0	0	1	0	0	0	0	4	2	0	0	1	1	1	1	1	1		0			0			0			0			0			0			0			0		WT	2	1.97		0			0			0		271878	Rnls	Rnls,Pten
chr19	33122695	33123564	869	1	0	0	0	0	0	0	0	0	1	1	0	0	0	1	0	0	0	0	2	2	0	0	1	1	1	1	1	1		0			0			0			0			0			0			0			0		WT	2	1.49		0			0		WT_control	1	-0.5	269135	Rnls	Rnls,Pten
chr19	33143133	33143486	353	0	0	0	0	0	0	0	0	0	1	0	0	0	0	0	0	0	0	0	1	0	0	0	0	0	1	0	0	0		0			0			0			0			0			0			0			0		WT	1	1.06		0			0			0		248955	Rnls	Rnls,Pten
chr19	33151744	33152161	417	1	1	0	0	0	1	0	1	0	1	1	0	0	0	1	0	0	0	1	5	3	0	0	0	0	0	0	0	0		0			0			0			0		WT	1	1.06		0		WT	1	1.77		0		WT	1	1.85		0			0			0		240312	Rnls	Rnls,Pten
chr19	33157049	33157536	487	1	1	1	0	0	1	0	1	1	1	1	0	0	0	1	0	0	0	1	7	3	0	0	0	0	0	0	0	0		0		WT	1	1.76		0			0		WT	1	1.3		0		WT	1	2.31		0		WT	1	2.33		0			0			0		234972	Rnls	Rnls,Pten
chr19	33158260	33158559	299	1	0	0	0	0	0	0	0	0	1	1	0	0	0	1	0	0	0	1	2	3	0	0	0	0	0	0	0	0		0			0			0			0			0			0			0			0		WT	1	1.14		0			0			0		233855	Rnls	Rnls,Pten
chr19	33159248	33159566	318	0	0	0	0	0	1	0	0	0	1	0	0	0	0	0	0	0	0	0	2	0	0	0	0	0	0	0	0	0		0			0			0			0		WT	1	1.41		0			0			0		WT	1	2.6		0			0			0		232858	Rnls	Rnls,Pten
chr19	33159696	33160536	840	1	1	1	0	1	1	0	1	1	1	1	1	0	0	1	1	1	1	1	8	7	1	1	1	1	1	1	1	1		0			0			0			0			0		KO	1	-1.14	WT	1	1.31		0			0			0			0			0		232149	Rnls	Rnls,Pten
chr19	33161943	33162219	276	0	0	0	0	0	0	0	0	0	1	0	0	0	0	0	0	0	0	0	1	0	0	0	0	0	0	0	0	0		0			0			0			0			0			0			0			0		WT	1	1.62		0			0			0		230184	Rnls	Rnls,Pten
chr19	33164532	33165162	630	0	1	0	0	0	1	0	0	1	1	1	0	0	0	1	0	0	1	1	4	4	0	0	1	1	1	1	1	1		0			0			0			0			0			0			0		KO	1	-1.18		0			0			0		WT_control	1	-0.67	227418	Rnls	Rnls,Pten
chr19	33196985	33197317	332	0	0	0	0	0	0	0	0	0	1	0	0	0	0	1	0	0	0	0	1	1	0	0	0	0	0	0	0	0		0			0			0			0		KO	1	-1.04		0			0			0			0			0			0			0		195114	Rnls	Rnls,Pten
chr19	33220561	33220852	291	0	0	0	0	0	0	0	0	0	1	0	0	0	0	0	0	0	0	0	1	0	0	0	0	0	0	0	0	0		0			0			0			0			0			0			0			0		WT	1	2.24		0			0			0		171558	Rnls	Rnls,Pten
chr19	33221466	33221763	297	0	0	0	0	0	0	0	0	0	0	0	0	0	0	1	0	0	0	1	0	2	0	0	0	0	0	0	0	0		0			0			0			0			0			0			0			0			0			0			0			0		170650	Rnls	Rnls,Pten
chr19	33222360	33223683	1323	1	1	0	0	0	1	0	0	1	1	1	0	0	0	1	1	0	1	1	5	5	1	1	1	1	1	1	1	1		0			0			0			0			0			0			0			0			0			0			0			0		169243	Rnls	Rnls,Pten
chr19	33231105	33231646	541	0	0	0	0	0	0	0	0	0	1	0	0	0	0	0	0	0	0	0	1	0	0	0	1	0	1	1	1	1		0			0			0			0			0			0			0			0		WT	1	1.47		0			0			0		160889	Rnls	Rnls,Pten
chr19	33233005	33233223	218	0	0	0	0	0	0	0	0	0	1	0	0	0	0	0	0	0	0	1	1	1	0	0	0	0	0	0	0	0		0			0			0			0			0			0			0			0			0			0			0			0		159151	Rnls	Rnls,Pten
chr19	33262379	33262788	409	1	1	0	0	0	1	0	0	1	1	1	0	0	0	1	0	0	1	1	5	4	0	1	1	1	1	1	1	1		0			0			0			0			0			0			0			0			0			0			0			0		129681	Rnls	Rnls,Pten
chr19	33264688	33265842	1154	0	0	0	0	0	0	0	0	0	0	0	0	0	0	0	0	0	0	0	0	0	0	0	1	1	1	1	1	1		0			0			0			0			0			0			0			0			0			0		Irf4_cKO	1	0.39	Batf_cKO	1	0.92	127000	Rnls	Rnls,Pten
chr19	33266980	33267312	332	0	0	0	0	0	0	0	0	0	1	1	0	0	0	0	0	0	1	1	1	3	0	0	0	0	0	0	0	0		0			0			0			0			0			0			0		KO	1	-1.05		0			0			0			0		125119	Rnls	Rnls,Pten
chr19	33339872	33340135	263	0	0	0	0	0	0	0	0	0	0	1	0	0	0	0	0	0	0	0	0	1	0	0	0	0	0	0	0	0		0			0			0			0			0			0			0			0			0			0			0			0		52261	Rnls	Rnls,Pten
chr19	33366433	33367083	650	0	0	0	0	0	0	0	0	0	1	0	0	0	0	0	0	0	0	0	1	0	0	0	1	1	1	1	1	1		0			0			0			0			0			0			0			0		WT	1	1.08		0			0			0		25507	Rnls	Rnls,Pten
chr19	33368910	33369120	210	0	0	0	0	0	0	0	0	0	1	0	0	0	0	0	0	0	0	0	1	0	0	0	0	0	0	0	0	0		0			0			0			0			0			0			0			0			0			0			0			0		23250	Rnls	Rnls,Pten
chr19	33380361	33380796	435	0	0	0	0	0	0	0	0	0	0	0	0	0	0	0	0	0	0	0	0	0	0	0	0	1	0	1	1	1		0			0			0			0			0			0			0			0			0			0			0			0		11686	Rnls	Rnls,Pten
chr19	33391438	33392530	1092	1	1	0	0	0	0	0	0	1	1	1	0	0	1	1	0	0	1	1	4	5	1	1	1	1	1	1	1	1		0			0			0			0			0			0			0			0			0			0			0			0		281	Rnls	Rnls
chr19	33429422	33430113	691	1	1	0	0	1	1	0	0	1	1	1	0	0	1	1	0	0	1	1	6	5	1	1	1	1	1	1	1	1		0			0			0			0			0			0			0			0			0			0			0			0		37503	Rnls	Rnls,Gm8975
chr19	33589240	33590286	1046	0	0	0	0	0	0	0	0	0	0	0	0	0	0	0	0	0	0	0	0	0	0	1	1	1	1	1	1	1		0			0			0			0			0			0			0			0			0			0			0			0		545	Lipo1	Lipo1
chr19	33924196	33924793	597	0	0	0	0	0	0	0	1	0	1	0	0	0	0	0	0	1	0	0	2	1	0	0	0	0	0	0	0	0		0			0			0			0			0			0		WT	1	1.88		0		WT	1	2.13		0			0			0		36692	Lipf	Lipf,Gm5519
chr19	33930827	33931170	343	0	0	0	0	0	0	0	0	0	1	0	0	0	0	1	0	0	0	0	1	1	0	0	0	0	0	0	0	0		0			0			0			0			0			0			0			0		WT	1	2.26		0			0			0		30188	Lipf	Lipf,Gm5519
chr19	34003455	34003748	293	0	0	0	0	0	0	0	0	0	1	0	0	0	0	0	0	0	0	0	1	0	0	0	0	0	0	0	0	0		0			0			0			0			0			0			0			0		WT	1	1.75		0			0			0		4652	Lipk	Lipk
chr19	34011949	34012353	404	0	0	0	0	0	0	0	0	0	0	0	0	0	0	0	0	0	0	0	0	0	0	0	0	0	0	0	0	1		0			0			0			0			0			0			0			0			0			0			0			0		3897	Lipk	Lipn,Lipk
chr19	34043169	34043421	252	0	0	0	0	0	0	0	0	0	1	0	0	0	0	0	0	0	0	1	1	1	0	0	0	0	0	0	0	0		0			0			0			0			0			0			0			0			0			0			0			0		24063	Lipn	Lipn,Lipk
chr19	34119540	34120580	1040	1	1	1	0	1	1	1	1	1	1	1	1	0	0	1	1	0	1	1	9	6	1	1	1	1	1	1	1	1		0			0			0			0			0		KO	1	-1.13	WT	2	1.61		0			0			0			0			0		19117	Lipm	Lipm,Ankrd22
chr19	34121496	34121794	298	0	0	0	0	0	0	0	0	0	1	0	0	0	0	0	0	0	0	0	1	0	0	0	0	0	0	0	0	0		0			0			0			0			0			0			0			0		WT	1	1.68		0			0			0		20702	Lipm	Lipm,Ankrd22
chr19	34144989	34145627	638	1	1	0	0	0	1	0	0	1	1	1	0	0	0	1	0	0	1	1	5	4	0	0	0	0	0	1	0	0		0			0			0			0			0			0			0			0		WT	1	1.14		0			0			0		20745	Ankrd22	Ankrd22,Lipm
chr19	34151736	34152291	555	0	0	0	0	1	0	0	0	0	1	0	0	0	0	0	0	0	0	0	2	0	0	0	1	1	1	1	1	1		0			0			0			0			0			0			0			0		WT	1	1.2		0			0			0		14039	Ankrd22	Ankrd22,Lipm
chr19	34162226	34163137	911	1	0	0	0	0	0	0	0	0	1	1	0	0	0	0	0	0	0	0	2	1	0	0	1	1	1	1	1	1		0			0			0			0			0			0			0			0		WT	1	1.1		0			0			0		3371	Ankrd22	Ankrd22,Lipm
chr19	34166479	34166761	282	0	1	0	0	0	1	0	0	1	1	1	0	0	0	1	0	0	1	1	4	4	0	0	0	0	0	0	0	0		0			0			0			0			0			0			0			0			0			0			0			0		567	Ankrd22	Ankrd22
chr19	34167797	34168894	1097	0	0	0	0	0	0	0	0	0	1	1	0	0	0	0	0	0	0	0	1	1	0	0	1	1	1	1	1	1		0			0			0			0			0			0			0			0			0			0			0			0		2293	Ankrd22	Ankrd22
chr19	34171220	34171604	384	0	1	0	0	0	0	0	0	1	1	1	0	0	0	1	0	0	1	1	3	4	0	0	0	0	0	0	0	0		0			0			0			0			0			0			0			0			0			0			0			0		5359	Ankrd22	Stambpl1,Ankrd22
chr19	34179102	34179594	492	1	1	0	0	0	1	0	1	1	1	1	0	0	0	1	0	1	1	1	6	5	0	0	1	1	1	1	1	0		0			0			0			0			0			0		WT	1	1.29		0			0			0			0		WT_control	1	-0.87	12881	Stambpl1	Ankrd22,Stambpl1
chr19	34180192	34180532	340	0	0	0	0	0	0	0	0	0	1	0	0	0	0	0	0	0	0	0	1	0	0	0	0	0	0	0	0	1		0			0			0			0			0			0			0			0		WT	1	1.72		0			0			0		11867	Stambpl1	Ankrd22,Stambpl1
chr19	34181360	34181564	204	0	0	0	0	0	0	0	0	0	0	0	0	0	0	0	0	0	0	0	0	0	0	0	0	0	0	1	0	0		0			0			0			0			0			0			0			0			0			0			0			0		10767	Stambpl1	Ankrd22,Stambpl1
chr19	34186588	34187274	686	0	1	0	0	1	0	0	0	0	1	1	0	0	0	1	0	0	0	1	3	3	0	0	1	1	1	1	1	1		0			0			0			0			0			0			0			0			0			0			0			0		5298	Stambpl1	Ankrd22,Stambpl1
chr19	34191795	34193826	2031	1	1	0	0	1	1	1	1	1	1	1	1	1	1	1	1	0	1	1	8	8	1	1	1	1	1	1	1	1		0			0			0			0			0			0			0			0			0			0			0			0		582	Stambpl1	Stambpl1
chr19	34194023	34194286	263	0	0	0	0	0	0	0	0	0	0	1	0	0	0	0	0	0	0	0	0	1	0	0	0	0	0	0	0	0		0			0			0			0			0			0			0			0			0			0			0			0		1926	Stambpl1	Stambpl1,Acta2
chr19	34194454	34194785	331	0	1	0	0	0	0	0	0	0	1	1	0	0	0	0	0	0	0	0	2	1	0	0	0	0	0	0	0	0		0			0			0			0			0			0			0			0			0			0			0			0		2391	Stambpl1	Stambpl1,Acta2
chr19	34199488	34199948	460	1	1	0	0	0	0	0	0	1	1	1	0	0	0	1	0	0	1	1	4	4	0	1	1	0	0	1	1	1		0			0			0			0			0			0			0			0			0			0			0			0		7489	Stambpl1	Stambpl1,Acta2
chr19	34202644	34203030	386	0	0	0	0	0	0	0	0	0	0	0	0	0	0	0	0	0	0	0	0	0	0	0	1	0	1	1	1	1		0			0			0			0			0			0			0			0			0			0			0		Batf_cKO	1	0.78	10608	Stambpl1	Stambpl1,Acta2
chr19	34210114	34211068	954	0	1	0	0	0	0	0	0	0	1	1	0	0	0	1	0	0	0	1	2	3	0	0	1	1	1	1	1	1		0			0			0			0			0			0			0			0			0			0			0			0		18362	Stambpl1	Stambpl1,Acta2
chr19	34213907	34214136	229	0	1	0	0	0	0	0	0	1	1	0	0	0	0	0	0	0	0	0	3	0	0	0	0	0	0	0	0	0		0			0			0			0			0			0			0			0			0			0			0			0		21793	Stambpl1	Stambpl1,Acta2
chr19	34216964	34217430	466	0	0	0	0	0	0	0	1	1	1	1	0	0	0	0	0	0	1	1	3	3	0	1	0	1	1	1	0	1		0			0			0			0			0			0		WT	1	1.4		0			0			0			0		Batf_cKO	1	1.13	24968	Stambpl1	Stambpl1,Acta2
chr19	34241404	34241654	250	0	0	0	0	0	0	0	0	0	0	0	0	0	0	0	0	0	0	0	0	0	0	0	1	0	1	0	0	0		0			0			0			0			0			0			0			0			0			0			0			0		13807	Acta2	Acta2,Stambpl1
chr19	34243707	34244529	822	0	0	0	0	0	0	0	0	0	1	1	0	0	0	0	0	0	0	0	1	1	1	1	1	1	1	1	1	1		0			0			0			0			0			0			0			0			0			0			0			0		11218	Acta2	Acta2,Stambpl1
chr19	34248626	34248983	357	0	1	0	0	0	0	0	0	1	1	1	0	0	0	1	0	0	0	1	3	3	0	1	1	1	1	1	1	1		0			0			0			0			0			0			0			0			0			0			0			0		6531	Acta2	Acta2,Stambpl1
chr19	34249394	34249709	315	0	1	0	0	0	0	0	0	0	1	1	0	0	0	0	0	0	0	1	2	2	0	0	0	0	0	0	0	0		0			0			0			0			0			0			0			0			0			0			0			0		5784	Acta2	Acta2,Stambpl1
chr19	34252598	34252893	295	0	0	0	0	0	0	0	0	0	0	0	0	0	0	0	0	0	0	0	0	0	0	0	0	1	1	0	1	1		0			0			0			0			0			0			0			0			0			0			0			0		2590	Acta2	Acta2,Stambpl1
chr19	34253863	34254800	937	0	0	0	0	0	0	0	0	0	0	0	0	0	0	0	0	0	0	0	0	0	0	0	1	1	1	1	1	1		0			0			0			0			0			0			0			0			0			0			0			0		1004	Acta2	Acta2,Stambpl1
chr19	34284531	34285163	632	1	1	0	0	0	1	0	0	1	1	1	0	0	0	1	0	0	1	1	5	4	0	0	0	0	1	0	0	0		0			0			0			0			0			0			0			0			0			0			0			0		5812	Fas	Acta2,Fas
chr19	34286938	34287707	769	1	1	0	0	0	1	0	0	1	1	1	0	0	0	1	1	0	1	1	5	5	0	1	1	1	1	1	1	1		0			0			0			0			0			0			0			0			0			0			0			0		3336	Fas	Fas
chr19	34287787	34287959	172	0	0	0	0	0	0	0	0	0	1	0	0	0	0	0	0	0	0	0	1	0	0	0	0	0	0	0	0	0		0			0			0			0			0			0			0			0			0			0			0			0		2786	Fas	Fas
chr19	34290000	34291138	1138	1	1	0	0	1	1	1	1	1	1	1	0	0	1	1	1	1	1	1	8	7	1	1	1	1	1	1	1	1		0			0			0			0			0		KO	1	-1.14		0			0			0			0			0			0		90	Fas	Fas
chr19	34291907	34292229	322	0	0	0	0	0	0	0	0	0	1	1	0	0	0	1	0	0	0	0	1	2	0	0	0	0	0	0	0	0		0			0			0			0			0			0			0			0			0			0			0			0		1409	Fas	Fas,Ch25h
chr19	34292968	34293338	370	0	0	0	0	0	0	0	0	0	0	0	0	0	0	0	0	0	0	0	0	0	0	0	0	0	0	1	0	0		0			0			0			0			0			0			0			0			0			0			0			0		2494	Fas	Fas,Ch25h
chr19	34298577	34298847	270	1	0	0	0	0	0	0	0	0	1	0	0	0	0	0	0	0	0	0	2	0	0	0	0	0	0	0	0	0		0			0			0			0			0			0			0			0		WT	1	2.53		0			0			0		8053	Fas	Fas,Ch25h
chr19	34299245	34299725	480	1	1	0	0	0	0	0	0	1	1	1	0	0	0	0	0	0	1	1	4	3	0	1	1	1	1	1	1	0		0			0			0			0			0			0			0			0		WT	1	1.14		0		WT_control	1	-0.54	WT_control	1	-1.53	8826	Fas	Fas,Ch25h
chr19	34306476	34307403	927	1	1	0	0	1	1	0	0	1	1	1	0	0	0	1	1	0	1	1	6	5	1	1	1	1	1	1	1	1		0			0			0			0			0			0			0			0			0			0			0		WT_control	1	-0.42	16281	Fas	Fas,Ch25h
chr19	34334414	34334902	488	0	0	0	0	0	0	0	0	0	0	0	0	0	0	0	0	0	0	0	0	0	0	0	1	1	1	1	1	1		0			0			0			0			0			0			0			0			0			0			0			0		43999	Fas	Fas,Ch25h
chr19	34354600	34354918	318	0	0	0	0	0	0	0	0	0	1	1	0	0	0	0	0	0	0	0	1	1	0	0	0	0	0	0	0	0		0			0			0			0			0			0			0			0			0			0			0			0		64100	Fas	Fas,Ch25h
chr19	34368135	34368524	389	1	1	0	0	0	0	0	0	1	1	1	0	0	0	1	0	0	1	1	4	4	0	0	0	0	0	0	0	0		0			0			0			0			0			0			0			0		WT	1	1.33		0			0			0		77671	Fas	Fas,Ch25h
chr19	34369441	34369821	380	0	1	0	0	0	0	0	0	1	1	1	0	0	0	1	0	0	1	1	3	4	0	0	0	0	0	0	0	0		0			0			0			0		KO	1	-1.7		0			0			0			0			0			0			0		78972	Fas	Fas,Ch25h
chr19	34378254	34378628	374	0	0	0	0	0	0	0	0	0	1	0	0	0	0	0	0	0	0	0	1	0	0	0	0	0	0	0	0	0		0			0			0			0			0			0			0			0			0			0			0			0		87782	Fas	Fas,Ch25h
chr19	34399880	34400225	345	0	0	0	0	0	0	0	1	0	1	1	0	0	0	0	0	0	0	1	2	2	0	0	0	0	0	0	0	0		0			0			0			0			0			0		WT	1	1.26		0			0			0			0			0		75082	Ch25h	Ch25h,Fas
chr19	34402854	34403096	242	0	0	0	0	0	0	0	0	0	1	0	0	0	0	0	0	0	0	0	1	0	0	0	0	0	0	0	0	0		0			0			0			0			0			0			0			0		WT	1	1.66		0			0			0		72160	Ch25h	Ch25h,Fas
chr19	34407301	34407534	233	0	0	0	0	0	0	0	1	0	0	0	0	0	0	0	0	0	0	0	1	0	0	0	0	0	0	0	0	0		0			0			0			0			0			0		WT	1	1.37		0			0			0			0			0		67717	Ch25h	Ch25h,Fas
chr19	34410878	34411108	230	0	0	0	0	0	0	0	0	0	0	0	0	0	0	1	0	0	0	0	0	1	0	0	0	0	0	0	0	0		0			0			0			0			0			0			0			0			0			0			0			0		64142	Ch25h	Ch25h,Fas
chr19	34431413	34431607	194	0	0	0	0	0	0	0	0	0	1	0	0	0	0	0	0	0	0	0	1	0	0	0	0	0	0	0	0	0		0			0			0			0			0			0			0			0			0			0			0			0		43625	Ch25h	Ch25h,Fas
chr19	34435177	34435510	333	1	1	0	0	0	1	0	0	0	1	1	0	0	0	1	0	0	0	1	4	3	0	0	0	0	0	0	0	0		0			0			0			0			0			0			0			0		WT	1	1.12		0			0			0		39791	Ch25h	Ch25h,Fas
chr19	34444772	34445114	342	0	0	0	0	0	0	0	0	0	1	0	0	0	0	1	0	0	0	0	1	1	0	0	0	0	0	0	0	0		0			0			0			0			0			0			0			0		WT	1	1.25		0			0			0		30192	Ch25h	Ch25h,Fas
chr19	34445717	34445873	156	0	0	0	0	0	0	0	0	0	1	0	0	0	0	0	0	0	0	0	1	0	0	0	0	0	0	0	0	0		0			0			0			0			0			0			0			0		WT	1	1.56		0			0			0		29340	Ch25h	Ch25h,Fas
chr19	34450741	34451410	669	1	1	1	0	0	1	0	1	1	1	1	1	1	1	1	1	0	1	1	7	8	1	1	0	0	0	0	0	0		0			0			0			0			0		KO	1	-1.11		0			0			0			0			0			0		24059	Ch25h	Ch25h,Fas
chr19	34463030	34463549	519	0	1	0	0	0	1	0	0	0	1	1	0	0	0	1	0	0	0	1	3	3	0	0	0	0	0	0	0	0		0			0			0			0			0			0			0			0			0			0			0			0		11845	Ch25h	Ch25h,Fas
chr19	34464955	34465328	373	0	0	0	0	0	0	0	0	0	1	1	0	0	0	0	0	0	0	1	1	2	0	0	0	0	0	0	0	0		0			0			0			0			0			0			0			0		WT	1	1.04		0			0			0		9993	Ch25h	Ch25h,Fas
chr19	34471769	34472066	297	0	0	0	0	0	0	0	0	1	1	1	0	0	0	1	0	0	0	1	2	3	0	0	0	0	0	0	0	0		0			0			0			0			0			0			0			0			0			0			0			0		3217	Ch25h	Ch25h,Fas
chr19	34474275	34476607	2332	1	1	0	0	1	1	0	0	1	1	1	0	0	1	1	0	0	1	1	6	5	1	1	1	1	1	1	1	1		0			0			0			0		KO	1	-1.01		0			0		KO	1	-1.13		0			0			0			0		306	Ch25h	Ch25h
chr19	34483453	34484020	567	0	0	0	0	0	0	0	0	0	0	0	0	0	0	0	0	0	0	0	0	0	0	0	0	1	1	1	0	1		0			0			0			0			0			0			0			0			0			0			0			0		8602	Ch25h	Ch25h,Lipa
chr19	34500675	34501177	502	0	0	0	0	0	0	0	0	1	1	1	0	0	0	1	0	0	1	1	2	4	1	1	1	1	1	1	1	1		0			0			0			0			0			0			0			0			0			0			0		WT_control	1	-0.41	25791	Ch25h	Ch25h,Lipa
chr19	34504955	34505936	981	1	1	0	0	0	1	0	1	1	1	1	0	0	1	1	0	0	1	1	6	5	1	1	1	1	1	1	1	1		0			0			0			0			0			0			0			0			0			0		Irf4_cKO	1	0.51	Batf_cKO	1	0.58	22028	Lipa	Ch25h,Lipa
chr19	34506085	34506476	391	1	1	0	0	0	0	0	0	1	1	1	0	0	0	1	0	0	1	1	4	4	0	0	0	0	0	0	0	0		0			0			0			0		KO	1	-1.29		0			0			0			0			0			0			0		21193	Lipa	Ch25h,Lipa
chr19	34510574	34511405	831	0	0	0	0	0	0	0	0	0	0	0	0	0	0	0	0	0	0	0	0	0	0	0	1	1	1	1	1	1		0			0			0			0			0			0			0			0			0			0			0		Batf_cKO	1	1.33	16484	Lipa	Ch25h,Lipa
chr19	34526314	34527731	1417	0	0	0	0	0	0	0	0	0	1	1	0	0	0	0	0	0	0	1	1	2	1	1	1	1	1	1	1	1		0			0			0			0			0			0			0			0			0			0			0			0		451	Lipa	Lipa
chr19	34543671	34544034	363	0	0	0	0	0	0	0	0	0	0	0	0	0	0	1	0	0	0	1	0	2	0	0	0	0	1	1	0	1		0			0			0			0			0			0			0			0			0			0			0			0		6857	Ifit2	Lipa,Ifit2
chr19	34545859	34546086	227	0	0	0	0	0	0	0	0	0	0	0	0	0	0	1	0	0	0	1	0	2	0	0	0	0	0	0	0	0		0			0			0			0			0			0			0			0			0			0			0			0		4737	Ifit2	Ifit2
chr19	34548043	34548381	338	0	1	0	0	0	0	0	0	0	1	1	0	0	0	0	0	0	0	1	2	2	0	0	0	0	0	0	0	0		0			0			0			0			0			0			0			0			0			0			0			0		2498	Ifit2	Ifit2
chr19	34550298	34551327	1029	0	1	0	0	0	0	0	0	0	1	1	0	0	0	1	0	0	0	1	2	3	1	1	1	1	1	1	1	1		0			0			0			0			0			0			0			0			0			0			0			0		103	Ifit2	Ifit2
chr19	34562661	34562878	217	0	0	0	0	0	0	0	0	0	0	0	0	0	0	0	0	0	0	0	0	0	0	0	0	0	0	0	0	1		0			0			0			0			0			0			0			0			0			0			0			0		12060	Ifit2	Ifit3,Ifit2
chr19	34569851	34570510	659	0	0	0	0	0	0	0	0	0	1	1	0	0	0	1	0	0	0	1	1	3	0	1	1	1	1	1	1	1		0			0			0			0		KO	1	-1.04		0			0			0			0			0			0		Batf_cKO	1	1.73	13350	Ifit3	Ifit3,Ifit2
chr19	34577447	34577667	220	0	0	0	0	0	0	0	0	1	1	0	0	0	0	0	0	0	1	0	2	1	0	0	0	0	0	0	0	0		0			0			0			0			0			0			0			0			0			0			0			0		5974	Ifit3	Ifit3,Ifit2
chr19	34582442	34583600	1158	0	1	0	0	0	0	0	0	0	1	1	0	0	0	1	0	0	0	0	2	2	0	0	1	1	1	1	1	1		0			0			0			0			0			0			0			0			0			0			0			0		510	Ifit3	Ifit3
chr19	34586155	34586363	208	0	0	0	0	0	0	0	0	0	1	0	0	0	0	0	0	0	0	1	1	1	0	0	0	0	0	0	0	0		0			0			0			0			0			0			0			0			0			0			0			0		2728	Ifit3	Ifit3,Gm14446
chr19	34588112	34588613	501	1	1	0	0	0	0	0	0	0	1	1	0	0	1	1	1	1	0	1	3	6	0	0	1	1	1	1	1	1		0			0			0			0		KO	1	-1.03	KO	1	-1.34		0			0			0			0			0			0		4832	Ifit3	Ifit3,Gm14446
chr19	34589180	34589414	234	0	0	0	0	0	0	0	0	0	0	0	0	0	0	0	0	0	0	0	0	0	0	0	0	0	0	0	0	0		0			0			0			0			0			0			0			0			0			0			0			0		5766	Ifit3	Ifit3,Gm14446
chr19	34599203	34599596	393	1	1	0	0	0	0	0	0	0	1	1	0	0	0	0	0	0	0	0	3	1	0	0	1	1	1	1	1	1		0			0			0			0			0			0			0			0		WT	1	1		0			0			0		2568	Gm14446	Gm14446,Ifit3
chr19	34601361	34602335	974	1	1	0	0	0	0	0	0	0	1	1	0	0	0	0	0	0	0	0	3	1	0	0	1	1	1	1	1	1		0			0			0			0			0			0			0			0		WT	1	1.55		0			0			0		120	Gm14446	Gm14446
chr19	34605034	34605419	385	0	1	0	0	0	0	0	0	1	1	1	0	0	0	0	0	0	1	1	3	3	0	0	0	0	0	0	0	0		0			0			0			0			0			0			0			0			0			0			0			0		2743	I830012O16Rik	Gm14446,I830012O16Rik
chr19	34606703	34608079	1376	0	1	0	0	0	1	0	0	1	1	1	0	0	0	1	0	0	1	1	4	4	1	1	1	1	1	1	1	1		0			0			0			0			0			0			0			0			0			0		Irf4_cKO	1	0.21	Batf_cKO	1	0.19	579	I830012O16Rik	I830012O16Rik
chr19	34623319	34623662	343	0	0	0	0	0	0	0	0	0	0	0	0	0	0	0	0	0	0	0	0	0	0	0	0	0	0	0	1	1		0			0			0			0			0			0			0			0			0			0			0			0		15521	I830012O16Rik	I830012O16Rik,2010002M12Rik
chr19	34624589	34625048	459	0	0	0	0	0	0	0	0	0	0	0	0	0	0	0	0	0	0	0	0	0	0	0	1	0	1	1	1	1		0			0			0			0			0			0			0			0			0			0			0			0		15924	2010002M12Rik	2010002M12Rik,I830012O16Rik
chr19	34636942	34637369	427	0	0	0	0	0	0	0	0	0	1	0	0	0	0	0	0	0	0	0	1	0	0	0	0	0	1	0	0	1		0			0			0			0			0			0			0			0		WT	1	1.37		0			0			0		3587	2010002M12Rik	Ifit1,2010002M12Rik
chr19	34640187	34641297	1110	1	1	0	0	0	1	0	0	0	1	1	0	0	0	1	0	0	1	1	4	4	1	1	1	1	1	1	1	1		0			0			0			0			0			0			0		KO	1	-1.07		0			0			0			0		1	2010002M12Rik	Ifit1,2010002M12Rik
chr19	34650308	34650717	409	0	0	0	0	0	0	0	0	0	1	0	0	0	0	0	0	0	0	0	1	0	0	0	0	0	0	0	0	1		0			0			0			0			0			0			0			0			0			0			0			0		9642	Ifit1	Ifit1,Slc16a12
chr19	34653903	34654326	423	0	0	0	0	0	0	0	0	0	1	0	0	0	0	0	0	0	0	0	1	0	0	0	0	0	0	0	0	0		0			0			0			0			0			0			0			0		WT	1	1.01		0			0			0		13244	Ifit1	Ifit1,Slc16a12
chr19	34661766	34662656	890	0	0	0	0	0	0	0	0	0	0	0	0	0	0	0	0	0	0	0	0	0	1	1	1	1	1	1	1	1		0			0			0			0			0			0			0			0			0			0			0			0		21340	Ifit1	Ifit1,Slc16a12
chr19	34665919	34666621	702	0	0	0	0	0	0	0	0	0	0	0	0	0	0	0	0	0	0	0	0	0	0	0	1	1	1	1	1	1		0			0			0			0			0			0			0			0			0			0			0			0		25399	Ifit1	Ifit1,Slc16a12
chr19	34678140	34679199	1059	1	1	1	0	1	1	0	1	1	1	1	1	0	1	1	1	0	1	1	8	7	1	1	0	1	1	1	1	1		0			0			0			0			0		KO	1	-1.48		0			0			0		BATFKO_D6_Restimulated	1	0.92	Irf4_cKO	1	0.81	Batf_cKO	1	1.42	37799	Ifit1	Ifit1,Slc16a12
chr19	34684969	34685226	257	0	0	0	0	0	0	0	0	1	1	0	0	0	0	0	0	0	1	1	2	2	0	0	0	0	0	0	0	0		0			0			0			0			0			0			0			0			0			0			0			0		44227	Ifit1	Ifit1,Slc16a12
chr19	34725475	34725713	238	0	0	0	0	0	0	0	0	0	0	0	0	0	0	0	0	0	0	0	0	0	0	0	0	0	0	1	0	1		0			0			0			0			0			0			0			0			0			0			0			0		21695	Slc16a12	Slc16a12,Ifit1
chr19	34726313	34726693	380	0	0	0	0	0	0	0	0	0	0	0	0	0	0	0	0	0	0	0	0	0	0	0	1	1	0	1	0	1		0			0			0			0			0			0			0			0			0			0			0			0		20786	Slc16a12	Slc16a12,Ifit1
chr19	34772856	34773072	216	0	0	0	0	0	0	0	0	0	1	0	0	0	0	0	0	0	0	0	1	0	0	0	0	0	0	0	0	0		0			0			0			0			0			0			0			0		WT	1	1.38		0			0			0		25675	Slc16a12	Slc16a12,Pank1
chr19	34774124	34774748	624	1	1	0	0	0	1	0	0	1	1	1	0	0	0	1	0	0	0	1	5	3	0	0	0	0	0	0	0	0		0			0			0			0			0			0			0			0		WT	1	1.95		0			0			0		27147	Slc16a12	Slc16a12,Pank1
chr19	34826351	34826680	329	0	0	0	0	0	0	0	0	0	0	0	0	0	0	0	0	0	0	0	0	0	0	0	0	0	1	1	0	0		0			0			0			0			0			0			0			0			0			0			0			0		52939	Pank1	Slc16a12,Pank1
chr19	34846041	34847409	1368	0	0	0	0	0	0	0	0	0	1	1	0	0	0	0	0	0	0	1	1	2	1	1	1	1	1	1	1	1		0			0			0			0			0			0			0			0		WT	1	2.24		0			0			0		32730	Pank1	Slc16a12,Pank1
chr19	34859935	34860322	387	1	1	0	0	0	0	0	0	0	1	0	0	0	0	0	0	0	0	0	3	0	0	0	0	0	1	0	1	0		0			0			0			0			0			0			0			0			0			0			0			0		19326	Pank1	Slc16a12,Pank1
chr19	34877755	34879511	1756	0	1	0	0	0	0	0	0	0	0	1	0	0	0	0	0	0	0	1	1	2	1	1	1	1	1	1	1	1		0			0			0			0			0			0			0			0			0			0			0		WT_control	1	-0.27	822	Pank1	Pank1
chr19	34895179	34895492	313	0	0	0	0	0	0	0	0	0	1	1	0	0	0	1	0	0	0	0	1	2	0	0	0	0	0	0	0	0		0			0			0			0			0			0			0			0			0			0			0			0		15881	Pank1	Kif20b,Pank1
chr19	34921294	34922991	1697	0	1	0	0	1	0	1	0	0	1	1	0	0	1	0	1	0	0	1	4	4	1	1	1	1	1	1	1	1		0			0			0			0			0			0			0			0		WT	1	1.2		0			0			0		215	Kif20b	Kif20b
chr19	34959467	34959800	333	0	0	0	0	0	0	0	0	1	1	0	0	0	0	0	0	0	1	1	2	2	0	0	0	0	0	1	0	0		0			0			0			0			0			0			0			0			0			0			0			0		37276	Kif20b	Kif20b
chr19	35118647	35119013	366	0	0	0	0	0	0	0	0	0	1	0	0	0	0	0	0	0	0	0	1	0	0	0	0	0	0	0	0	0		0			0			0			0			0			0			0			0		WT	1	2.27		0			0			0		196472	Kif20b	Kif20b,Htr7
chr19	35122312	35122791	479	1	1	0	0	0	1	0	0	1	1	1	0	0	0	1	0	0	1	1	5	4	0	0	0	0	0	0	0	0		0			0			0			0			0			0			0			0		WT	1	1.79		0			0			0		200194	Kif20b	Kif20b,Htr7
chr19	35125263	35125897	634	0	0	0	0	0	0	0	0	0	0	0	0	0	0	0	0	0	0	0	0	0	0	0	1	1	1	1	1	1		0			0			0			0			0			0			0			0			0			0			0			0		203222	Kif20b	Kif20b,Htr7
chr19	35126260	35127572	1312	1	1	0	0	0	1	0	0	1	1	1	0	0	0	1	0	0	1	1	5	4	1	0	1	1	1	1	1	1		0			0			0			0			0			0			0			0		WT	1	1.39		0			0			0		204558	Kif20b	Kif20b,Htr7
chr19	35127898	35128476	578	1	1	1	0	1	1	0	1	1	1	1	1	0	1	1	0	0	1	1	8	6	1	1	0	0	0	0	0	0		0			0			0			0			0			0		WT	1	2.05		0		WT	1	1.08		0			0			0		205829	Kif20b	Kif20b,Htr7
chr19	35131225	35131720	495	1	1	0	0	0	0	0	0	1	1	1	0	0	0	1	0	0	1	1	4	4	0	0	0	0	0	0	0	0		0			0			0			0			0			0			0			0			0			0			0			0		209115	Kif20b	Kif20b,Htr7
chr19	35134685	35134964	279	0	0	0	0	0	0	0	0	1	1	0	0	0	0	0	0	0	0	1	2	1	0	0	0	0	0	0	0	0		0			0			0			0			0			0			0			0			0			0			0			0		212467	Kif20b	Kif20b,Htr7
chr19	35151892	35152322	430	0	0	0	0	0	0	0	1	0	1	0	0	0	0	1	0	0	0	0	2	1	0	0	0	0	0	0	0	0		0			0			0			0		KO	1	-1.22		0		WT	1	1.9		0		WT	1	1.11		0			0			0		229749	Kif20b	Kif20b,Htr7
chr19	35152435	35152887	452	0	0	0	0	0	0	0	0	0	1	0	0	0	0	0	0	0	0	0	1	0	0	0	0	0	0	0	0	0		0			0			0			0			0			0			0			0		WT	1	1.37		0			0			0		230303	Kif20b	Kif20b,Htr7
chr19	35297897	35298136	239	0	0	0	0	0	0	0	0	0	0	0	0	0	0	1	0	0	0	0	0	1	0	0	0	0	0	0	0	0		0			0			0			0		KO	1	-1.64		0			0			0			0			0			0			0		375659	Kif20b	Kif20b,Htr7
chr19	35298916	35299101	185	0	0	0	0	0	0	0	0	0	1	0	0	0	0	0	0	0	0	0	1	0	0	0	0	0	0	0	0	0		0			0			0			0			0			0			0			0		WT	1	1.22		0			0			0		376651	Kif20b	Kif20b,Htr7
chr19	35302101	35303228	1127	1	1	0	0	1	1	0	1	1	1	1	0	0	1	1	0	0	1	1	7	5	0	1	0	0	0	0	0	0		0			0			0			0			0			0		WT	2	1.37		0		WT	1	1.29		0			0			0		380307	Kif20b	Kif20b,Htr7
chr19	35309009	35309390	381	1	1	0	0	0	0	0	0	0	1	1	0	0	0	1	0	0	0	1	3	3	0	0	0	0	0	0	0	0		0			0			0			0			0			0			0			0		WT	1	1.54		0			0			0		386842	Kif20b	Kif20b,Htr7
chr19	36056981	36057475	494	0	1	0	0	0	0	0	0	0	0	0	0	0	0	0	0	0	0	0	1	0	0	0	0	0	1	1	0	0		0			0			0			0			0			0			0			0			0			0			0			0		112	Htr7	Htr7
chr19	36082832	36084283	1451	0	0	0	0	1	0	0	0	0	1	0	0	0	1	0	0	0	0	1	2	2	1	1	1	1	1	1	1	1		0			0			0			0			0			0			0			0			0			0			0			0		158	Rpp30	Rpp30
chr19	36090833	36091224	391	0	0	0	0	0	0	0	0	0	0	0	0	0	0	0	0	0	0	0	0	0	0	0	1	1	1	1	1	1		0			0			0			0			0			0			0			0			0			0			0			0		7313	Rpp30	Rpp30,Ankrd1
chr19	36137069	36137691	622	0	0	0	0	0	0	0	0	0	0	0	0	0	0	1	0	0	0	0	0	1	0	0	0	0	0	0	0	0		0			0			0			0		KO	1	-1.2		0			0			0			0			0			0			0		17536	Ankrd1	Pcgf5,Ankrd1
chr19	36182715	36183873	1158	0	1	0	0	0	0	0	0	0	1	0	0	0	0	0	0	0	0	0	2	0	0	1	1	1	1	1	1	1		0			0			0			0			0			0			0			0		WT	1	1.07		0			0			0		63450	Ankrd1	Pcgf5,Ankrd1
chr19	36184355	36184572	217	1	0	0	0	0	0	0	0	0	0	0	0	0	0	0	0	0	0	0	1	0	0	0	0	0	0	0	0	0		0			0			0			0			0			0			0			0			0			0			0			0		64620	Ankrd1	Pcgf5,Ankrd1
chr19	36196904	36197458	554	0	1	0	0	0	0	0	0	1	1	0	0	0	0	0	0	0	0	0	3	0	0	0	0	1	1	1	1	1		0			0			0			0			0			0			0			0			0			0			0			0		77337	Ankrd1	Pcgf5,Ankrd1
chr19	36207329	36207779	450	0	0	0	0	0	0	0	0	0	0	0	0	0	0	0	0	0	0	0	0	0	0	0	1	1	1	1	1	0		0			0			0			0			0			0			0			0			0			0			0			0		87710	Ankrd1	Pcgf5,Ankrd1
chr19	36221640	36222722	1082	1	1	0	0	0	1	0	0	1	1	1	0	0	0	1	0	0	0	1	5	3	0	1	1	1	1	1	1	1		0			0			0			0			0			0			0			0			0			0			0			0		102337	Ankrd1	Pcgf5,Ankrd1
chr19	36224271	36225273	1002	1	1	0	0	1	1	1	0	1	1	1	0	0	0	1	1	0	1	1	7	5	1	1	1	1	1	1	1	1		0			0			0			0			0			0			0			0			0			0			0		Batf_cKO	1	0.5	104928	Ankrd1	Pcgf5,Ankrd1
chr19	36225322	36225730	408	0	0	0	0	0	0	0	0	0	0	0	0	0	0	0	0	0	0	0	0	0	0	0	0	0	0	0	1	0		0			0			0			0			0			0			0			0			0			0			0			0		105682	Ankrd1	Pcgf5,Ankrd1
chr19	36227188	36227638	450	0	0	0	0	0	0	0	0	0	0	0	0	0	0	0	0	0	0	0	0	0	0	0	0	0	0	0	0	0		0			0			0			0			0			0			0			0			0			0			0			0		107569	Ankrd1	Pcgf5,Ankrd1
chr19	36242043	36243261	1218	0	0	0	0	0	0	0	0	0	0	0	0	0	0	0	0	0	0	0	0	0	0	0	1	1	1	1	1	1		0			0			0			0			0			0			0			0			0			0			0			0		122808	Ankrd1	Pcgf5,Ankrd1
chr19	36265822	36266968	1146	0	0	0	0	0	0	0	0	0	0	0	0	0	0	0	0	0	0	0	0	0	0	0	1	1	1	1	1	1		0			0			0			0			0			0			0			0			0			0			0			0		143353	Pcgf5	Ankrd1,Pcgf5
chr19	36303774	36304680	906	0	0	0	0	0	0	0	0	0	0	0	0	0	0	0	0	0	0	0	0	0	0	0	1	1	1	1	1	1		0			0			0			0			0			0			0			0			0			0			0		Batf_cKO	1	0.57	105521	Pcgf5	Ankrd1,Pcgf5
chr19	36347180	36347765	585	0	0	0	0	0	0	0	0	0	0	0	0	0	0	0	0	0	0	0	0	0	0	0	0	1	1	1	1	1		0			0			0			0			0			0			0			0			0			0			0		Batf_cKO	1	0.43	62275	Pcgf5	Ankrd1,Pcgf5
chr19	36347817	36349638	1821	1	1	0	0	0	0	0	0	1	1	1	0	0	1	1	0	0	1	1	4	5	1	1	1	1	1	1	1	1		0			0			0			0			0			0			0			0			0			0			0			0		61020	Pcgf5	Ankrd1,Pcgf5
chr19	36350277	36350555	278	0	1	0	0	0	0	0	0	0	1	0	0	0	0	1	0	0	0	0	2	1	0	0	0	0	0	0	0	0		0			0			0			0			0			0			0			0			0			0			0			0		59332	Pcgf5	Ankrd1,Pcgf5
chr19	36364640	36365313	673	1	1	0	0	0	0	0	0	1	1	1	0	0	0	0	0	0	1	1	4	3	0	1	1	1	1	1	1	1		0			0			0			0			0			0			0			0			0			0		Irf4_cKO	1	0.52	Batf_cKO	1	0.6	44771	Pcgf5	Ankrd1,Pcgf5
chr19	36374650	36376036	1386	1	1	0	0	1	1	1	1	1	1	1	0	0	0	1	1	1	1	1	8	6	1	1	1	1	1	1	1	1		0			0			0			0			0			0		WT	1	1.27		0			0			0		Irf4_cKO	1	0.34	Batf_cKO	1	0.28	34405	Pcgf5	Ankrd1,Pcgf5
chr19	36378497	36379031	534	1	1	0	0	0	1	0	1	0	1	1	0	0	0	0	0	1	0	1	5	3	0	0	0	0	0	0	0	0		0			0			0			0			0			0		WT	1	1.93		0		WT	1	2		0			0			0		30984	Pcgf5	Ankrd1,Pcgf5
chr19	36379396	36379613	217	0	0	0	0	0	0	0	0	0	1	0	0	0	0	0	0	0	0	0	1	0	0	0	0	0	0	0	0	0		0			0			0			0			0			0			0			0		WT	1	1.4		0			0			0		30243	Pcgf5	Ankrd1,Pcgf5
chr19	36382990	36383613	623	0	0	0	0	0	0	0	0	0	1	1	0	0	0	1	0	0	0	0	1	2	0	0	1	0	0	1	0	1		0			0			0			0			0			0			0			0			0			0			0		Batf_cKO	1	0.88	26446	Pcgf5	Ankrd1,Pcgf5
chr19	36383994	36384985	991	0	1	0	0	0	0	0	0	1	1	1	0	0	0	0	0	0	0	0	3	1	1	1	1	1	1	1	1	1		0			0			0			0			0			0			0			0		WT	1	1.29		0			0		Batf_cKO	1	0.5	25258	Pcgf5	Ankrd1,Pcgf5
chr19	36409109	36410371	1262	0	1	0	0	0	0	1	0	1	1	1	0	0	0	1	1	0	1	1	4	5	1	1	1	1	1	1	1	1		0			0			0			0			0			0			0			0			0			0			0			0		8	Pcgf5	Pcgf5
chr19	36440144	36440533	389	0	0	0	0	0	0	0	0	0	0	0	0	0	0	0	0	0	0	0	0	0	0	0	0	1	0	1	0	0		0			0			0			0			0			0			0			0			0			0			0			0		30591	Pcgf5	Hectd2,Pcgf5
chr19	36470021	36470589	568	0	1	0	0	0	0	0	0	0	0	0	0	0	0	0	0	0	0	0	1	0	0	0	1	1	1	1	1	1		0			0			0			0			0			0			0			0			0			0			0			0		60557	Pcgf5	Hectd2,Pcgf5
chr19	36471372	36471697	325	0	0	0	0	0	0	0	0	0	1	1	0	0	0	1	0	0	0	1	1	3	0	0	0	0	0	0	0	0		0			0			0			0			0			0			0			0			0			0			0			0		61787	Pcgf5	Hectd2,Pcgf5
chr19	36472108	36472612	504	0	0	0	0	0	0	0	0	0	1	0	0	0	0	0	0	0	0	0	1	0	0	0	1	1	1	1	1	1		0			0			0			0			0			0			0			0			0			0			0			0		62612	Pcgf5	Hectd2,Pcgf5
chr19	36476961	36478666	1705	1	1	1	0	1	1	0	1	1	1	1	1	0	1	1	1	1	1	1	8	8	1	1	1	1	1	1	1	1		0			0			0			0			0			0		WT	1	1.01		0			0			0		Irf4_cKO	1	0.29		0		68066	Pcgf5	Hectd2,Pcgf5
chr19	36479359	36479584	225	1	1	0	0	0	0	0	0	0	0	1	0	0	0	0	0	0	0	0	2	1	0	0	0	0	0	0	0	0		0			0			0			0			0			0			0			0			0			0			0			0		69724	Pcgf5	Hectd2,Pcgf5
chr19	36488900	36489232	332	0	0	0	0	0	1	0	0	0	1	1	0	0	0	0	0	0	0	0	2	1	0	0	0	0	0	0	0	0		0			0			0			0			0			0			0			0		WT	1	1.02		0			0			0		65602	Hectd2	Hectd2,Pcgf5
chr19	36516902	36517307	405	0	0	0	0	0	1	0	1	1	1	1	0	0	0	1	0	1	1	1	4	5	0	0	0	0	0	0	0	0		0			0			0			0		KO	1	-1.02		0			0			0			0			0			0			0		37563	Hectd2	Hectd2,Pcgf5
chr19	36522291	36523594	1303	1	1	0	0	1	1	0	0	1	1	1	0	0	1	1	0	0	1	1	6	5	1	1	1	1	1	1	1	1		0			0			0			0			0			0			0			0			0			0			0		Batf_cKO	1	0.63	31725	Hectd2	Hectd2,Pcgf5
chr19	36533044	36533426	382	0	0	0	0	0	0	0	0	0	0	0	0	0	0	0	0	0	0	0	0	0	0	0	0	1	0	1	0	0		0			0			0			0			0			0			0			0			0			0			0			0		21433	Hectd2	Hectd2,Pcgf5
chr19	36534014	36534790	776	1	1	0	0	0	1	0	0	1	1	1	0	0	0	1	0	0	0	1	5	3	1	1	1	1	1	1	1	1		0			0			0			0			0			0			0			0			0			0			0			0		20266	Hectd2	Hectd2,Pcgf5
chr19	36537699	36539086	1387	1	1	0	0	0	0	0	0	1	1	1	0	0	0	1	0	0	1	1	4	4	0	0	1	1	1	1	1	1		0			0			0			0			0			0			0			0			0			0			0			0		16275	Hectd2	Hectd2,Pcgf5
chr19	36548382	36548574	192	0	0	0	0	0	0	0	0	0	0	0	0	0	0	0	0	0	0	0	0	0	0	0	0	0	1	0	0	0		0			0			0			0			0			0			0			0			0			0			0			0		6190	Hectd2	Hectd2,Pcgf5
chr19	36552596	36552741	145	0	0	0	0	0	0	0	0	0	1	0	0	0	0	0	0	0	0	0	1	0	0	0	0	0	0	0	0	0		0			0			0			0			0			0			0			0			0			0			0			0		1999	Hectd2	Hectd2
chr19	36553791	36555709	1918	1	1	0	0	0	1	0	0	1	1	1	0	0	0	1	0	0	1	1	5	4	1	1	1	1	1	1	1	1		0			0			0			0			0			0			0			0		WT	1	1.67		0			0			0		82	Hectd2	Hectd2
chr19	36559352	36559711	359	0	1	0	0	0	0	0	0	0	1	1	0	0	0	1	0	0	0	1	2	3	0	0	0	0	0	0	0	0		0			0			0			0			0			0			0			0			0			0			0			0		4864	Hectd2	Hectd2,Ppp1r3c
chr19	36560099	36560402	303	0	0	0	0	0	0	0	0	0	0	0	0	0	0	0	0	0	0	0	0	0	0	0	0	0	0	0	0	0		0			0			0			0			0			0			0			0			0			0			0			0		5583	Hectd2	Hectd2,Ppp1r3c
chr19	36561169	36561993	824	0	0	0	0	0	0	0	0	0	0	0	0	0	0	0	0	0	0	0	0	0	0	0	0	0	1	1	1	1		0			0			0			0			0			0			0			0			0			0			0			0		6913	Hectd2	Hectd2,Ppp1r3c
chr19	36610461	36610686	225	0	0	0	0	0	0	0	0	0	1	0	0	0	0	0	0	0	0	0	1	0	0	0	0	0	0	0	0	0		0			0			0			0			0			0			0			0		WT	1	1.13		0			0			0		55906	Hectd2	Hectd2,Ppp1r3c
chr19	36615918	36616123	205	0	0	0	0	0	0	0	0	0	1	0	0	0	0	0	0	0	0	0	1	0	0	0	0	0	0	0	0	0		0			0			0			0			0			0			0			0		WT	1	2.3		0			0			0		61353	Hectd2	Hectd2,Ppp1r3c
chr19	36658322	36658545	223	0	0	0	0	0	0	0	0	0	1	0	0	0	0	0	0	0	0	1	1	1	0	0	0	0	0	0	0	0		0			0			0			0			0			0			0			0			0			0			0			0		78219	Ppp1r3c	Ppp1r3c,Hectd2
chr19	36736468	36736831	363	0	0	0	0	0	0	0	0	0	0	0	0	0	0	0	0	0	0	0	0	0	0	0	0	0	1	1	0	0		0			0			0			0			0			0			0			0			0			0			0			0		3	Ppp1r3c	Ppp1r3c
chr19	36815680	36816581	901	0	0	0	0	0	0	0	0	0	0	0	0	0	0	0	0	0	0	1	0	1	0	0	1	1	1	1	1	1		0			0			0			0			0			0			0			0			0			0			0			0		18101	Tnks2	Ppp1r3c,Tnks2
chr19	36818096	36818655	559	0	0	0	0	0	0	0	0	0	0	0	0	0	0	0	0	0	0	0	0	0	0	0	0	0	0	0	0	1		0			0			0			0			0			0			0			0			0			0		Irf4_cKO	1	0.9	Batf_cKO	1	1.07	15856	Tnks2	Ppp1r3c,Tnks2
chr19	36833301	36835418	2117	0	1	0	0	1	1	1	0	1	1	1	0	0	1	1	0	0	1	1	6	5	1	1	1	1	1	1	1	1		0			0			0			0			0			0			0			0			0			0			0			0		128	Tnks2	Tnks2
chr19	36897723	36898070	347	0	0	0	0	0	0	0	0	0	0	0	0	0	0	0	0	0	0	0	0	0	0	0	1	1	1	1	1	0		0			0			0			0			0			0			0			0			0			0			0			0		21718	Fgfbp3	Fgfbp3,Tnks2
chr19	36899781	36899989	208	1	0	0	0	0	0	0	0	0	0	0	0	0	0	0	0	0	0	0	1	0	0	0	0	0	0	0	0	0		0			0			0			0			0			0			0			0			0			0			0			0		19730	Fgfbp3	Fgfbp3,Tnks2
chr19	36903941	36904582	641	0	0	0	0	0	0	0	0	0	0	0	0	0	0	0	0	0	0	0	0	0	0	0	1	1	1	1	0	1		0			0			0			0			0			0			0			0			0			0			0			0		15353	Fgfbp3	Fgfbp3,Tnks2
chr19	36909756	36910887	1131	0	0	0	0	0	0	0	0	0	1	0	0	0	0	0	0	0	0	0	1	0	1	1	1	1	1	1	1	1		0			0			0			0			0			0			0			0			0			0			0		WT_control	1	-0.4	9293	Fgfbp3	Fgfbp3,Tnks2
chr19	36918423	36920026	1603	0	1	0	0	1	0	0	0	0	1	1	0	0	0	0	0	0	0	1	3	2	1	1	1	1	1	1	1	1		0			0			0			0			0			0			0			0			0			0		WT_control	1	-0.59	WT_control	1	-0.7	390	Fgfbp3	Fgfbp3
chr19	36925524	36926898	1374	0	1	0	0	1	0	0	0	1	1	1	0	0	1	1	0	0	1	1	4	5	1	1	1	1	1	1	1	1		0			0			0			0			0			0			0			0			0			0		WT_control	1	-0.86	WT_control	1	-0.83	132	Btaf1	Btaf1
chr19	36932661	36932862	201	0	0	0	0	0	0	0	0	0	0	0	0	0	0	0	0	0	0	0	0	0	0	0	0	1	0	0	0	0		0			0			0			0			0			0			0			0			0			0			0			0		6683	Btaf1	Btaf1,Cpeb3
chr19	36933271	36933463	192	0	0	0	0	0	0	0	0	1	0	0	0	0	0	0	0	0	0	0	1	0	0	0	0	0	0	0	0	0		0			0			0			0			0			0			0			0			0			0			0			0		7288	Btaf1	Btaf1,Cpeb3
chr19	37018201	37018924	723	0	0	0	0	0	0	0	0	0	0	0	0	0	0	0	0	0	0	0	0	0	0	0	1	1	1	1	1	1		0			0			0			0			0			0			0			0			0			0			0			0		92484	Btaf1	Btaf1,Cpeb3
chr19	37072443	37072792	349	0	0	0	0	0	0	0	0	0	1	0	0	0	0	0	0	0	0	0	1	0	0	0	0	0	0	0	0	0		0			0			0			0			0			0			0			0		WT	1	1.52		0			0			0		134844	Cpeb3	Cpeb3,Btaf1
chr19	37072947	37073171	224	0	0	0	0	0	0	0	0	1	1	0	0	0	0	0	0	0	1	0	2	1	0	0	0	0	0	0	0	0		0			0			0			0			0			0			0			0		WT	1	1.04		0			0			0		134403	Cpeb3	Cpeb3,Btaf1
chr19	37105877	37106094	217	0	0	0	0	0	0	0	0	1	1	0	0	0	0	0	0	0	1	0	2	1	0	0	0	0	0	0	0	0		0			0			0			0			0			0			0			0			0			0			0			0		101476	Cpeb3	Cpeb3,Btaf1
chr19	37109775	37111146	1371	1	1	0	0	1	1	0	0	1	1	1	0	0	0	1	0	0	1	1	6	4	0	0	1	1	1	1	1	1		0			0			0			0		KO	1	-1.04		0			0			0			0			0		Irf4_cKO	1	0.61		0		97001	Cpeb3	Cpeb3,Btaf1
chr19	37126899	37127316	417	1	1	0	0	0	0	0	0	1	1	1	0	0	0	0	0	0	1	1	4	3	0	0	0	0	0	0	0	0		0			0			0			0			0			0			0			0			0			0			0			0		80354	Cpeb3	Cpeb3,Btaf1
chr19	37174133	37175727	1594	0	0	0	0	0	0	0	0	0	0	0	0	0	0	0	0	0	0	0	0	0	0	1	1	1	1	1	1	1		0			0			0			0			0			0			0			0			0			0			0			0		32532	Cpeb3	Cpeb3,Btaf1
chr19	37178064	37178372	308	0	0	0	0	0	0	0	0	0	0	0	0	0	0	0	0	0	0	0	0	0	0	0	0	0	1	0	0	0		0			0			0			0			0			0			0			0			0			0			0			0		29244	Cpeb3	Cpeb3,Btaf1
chr19	37206683	37208333	1650	0	1	0	0	1	0	0	0	0	1	1	0	0	1	0	0	0	0	1	3	3	1	1	1	1	1	1	1	1		0			0			0			0			0			0			0			0			0			0			0			0		35	March5	Cpeb3,March5
chr19	37233697	37234359	662	0	0	0	0	0	0	0	0	0	0	0	0	0	0	0	0	0	0	0	0	0	0	0	1	1	1	1	1	1		0			0			0			0			0			0			0			0			0			0			0			0		26485	March5	March5,Ide
chr19	37265520	37266389	869	0	1	0	0	0	0	0	0	0	0	1	0	0	0	0	0	0	0	0	1	1	1	0	1	1	1	1	1	1		0			0			0			0			0			0			0			0			0			0			0			0		58412	March5	March5,Ide
chr19	37293189	37293463	274	0	1	0	0	0	0	0	0	0	0	1	0	0	0	0	0	0	0	0	1	1	0	0	0	0	0	0	0	0		0			0			0			0			0			0			0			0			0			0			0			0		37287	Ide	Ide,March5
chr19	37296607	37296914	307	1	1	0	0	0	0	0	0	0	1	0	0	0	0	0	0	0	0	0	3	0	0	0	0	0	0	0	0	0		0			0			0			0			0			0			0			0		WT	1	2.45		0			0			0		33852	Ide	Ide,March5
chr19	37311533	37311754	221	0	0	0	0	0	0	0	0	0	0	0	0	0	0	1	0	0	0	0	0	1	0	0	0	0	0	0	0	0		0			0			0			0			0			0			0			0			0			0			0			0		18969	Ide	Ide,March5
chr19	37333137	37333814	677	0	0	0	0	0	0	0	0	0	0	0	0	0	0	1	0	0	0	0	0	1	0	0	1	1	1	1	1	1		0			0			0			0			0			0			0			0			0			0		WT_control	1	-1.64	WT_control	1	-1.55	2863	Ide	Ide
chr19	37365256	37365609	353	1	0	0	0	0	0	0	0	0	0	0	0	0	0	1	0	0	0	0	1	1	0	0	0	0	0	0	0	0		0			0			0			0			0			0			0			0			0			0			0			0		10970	Kif11	Ide,Kif11
chr19	37369915	37370799	884	0	0	0	0	0	0	0	0	0	0	0	0	0	0	0	0	0	0	0	0	0	0	0	1	1	1	1	1	1		0			0			0			0			0			0			0			0			0			0		WT_control	1	-0.69	WT_control	1	-0.73	6046	Kif11	Ide,Kif11
chr19	37374990	37375174	184	0	0	0	0	0	0	0	0	0	0	0	0	0	0	1	0	0	0	0	0	1	0	0	0	0	0	0	0	0		0			0			0			0			0			0			0			0			0			0			0			0		1321	Kif11	Kif11
chr19	37375409	37376788	1379	1	1	0	0	1	0	1	0	1	1	1	0	0	1	1	0	0	1	1	6	5	1	1	1	1	1	1	1	1		0			0			0			0			0			0			0			0			0			0		WT_control	1	-0.76	WT_control	1	-0.81	304	Kif11	Kif11
chr19	37377984	37378274	290	0	0	0	0	0	0	0	0	1	0	0	0	0	0	0	0	0	1	1	1	2	0	0	0	0	0	0	0	0		0			0			0			0			0			0			0			0			0			0			0			0		1726	Kif11	Hhex,Kif11
chr19	37391873	37392249	376	1	1	0	0	0	0	0	0	1	1	1	0	0	0	0	0	0	1	1	4	3	0	0	0	0	0	0	0	0		0			0			0			0			0			0			0			0			0			0			0			0		15658	Kif11	Hhex,Kif11
chr19	37418115	37418730	615	0	0	0	0	0	0	0	0	0	0	1	0	0	0	0	0	0	0	0	0	1	0	0	0	1	0	1	1	1		0			0			0			0			0			0			0			0			0			0			0			0		14464	Hhex	Hhex,Kif11
chr19	37419599	37420039	440	0	0	0	0	0	0	0	0	0	0	0	0	0	0	1	0	0	0	0	0	1	0	0	0	0	1	1	1	1		0			0			0			0			0			0			0			0			0			0			0			0		13068	Hhex	Hhex,Kif11
chr19	37428664	37429065	401	0	1	0	0	0	1	0	0	1	1	1	0	0	0	1	0	0	1	1	4	4	0	0	0	0	0	0	0	0		0			0			0			0			0			0			0			0			0			0			0			0		4022	Hhex	Hhex
chr19	37434004	37435987	1983	0	1	0	0	0	0	0	0	1	1	0	0	0	0	0	0	0	0	0	3	0	1	1	1	1	1	1	1	1		0			0			0			0			0			0			0			0			0			0		Irf4_cKO	1	0.37		0		2109	Hhex	Exoc6,Hhex
chr19	37436551	37436822	271	0	0	0	0	0	0	0	0	0	0	0	0	0	0	1	0	0	0	0	0	1	0	0	0	0	0	1	0	0		0			0			0			0			0			0			0			0			0			0			0			0		3800	Hhex	Exoc6,Hhex
chr19	37442889	37443302	413	1	1	0	0	0	1	0	1	1	1	1	0	0	0	1	0	0	0	1	6	3	0	0	0	0	0	0	0	0		0			0			0			0			0			0		WT	1	1.31		0		WT	1	1.31		0			0			0		10209	Hhex	Exoc6,Hhex
chr19	37508014	37508325	311	0	0	0	0	0	0	0	0	0	1	0	0	0	0	1	0	0	0	0	1	1	0	0	0	0	0	0	0	0		0			0			0			0			0			0			0			0		WT	1	2.08		0			0			0		42248	Exoc6	Exoc6,Hhex
chr19	37509685	37510188	503	0	0	0	0	0	0	0	0	0	0	0	0	0	0	0	0	0	0	0	0	0	0	0	1	0	1	1	1	1		0			0			0			0			0			0			0			0			0			0			0			0		40481	Exoc6	Exoc6,Hhex
chr19	37523434	37524079	645	0	0	0	0	0	0	0	0	0	0	1	0	0	0	0	0	0	0	0	0	1	0	0	1	1	1	1	1	1		0			0			0			0			0			0			0			0			0			0			0		Batf_cKO	1	1	26661	Exoc6	Exoc6,Hhex
chr19	37526872	37527385	513	0	0	0	0	0	0	0	0	0	0	0	0	0	0	0	0	0	0	0	0	0	0	0	0	0	1	1	1	1		0			0			0			0			0			0			0			0			0			0		Irf4_cKO	1	1.32	Batf_cKO	1	1.98	23289	Exoc6	Exoc6,Hhex
chr19	37528705	37528873	168	0	0	0	0	0	0	0	0	0	1	0	0	0	0	0	0	0	0	0	1	0	0	0	0	0	0	0	0	0		0			0			0			0			0			0			0			0			0			0			0			0		21629	Exoc6	Exoc6,Hhex
chr19	37530086	37530358	272	0	0	0	0	0	0	0	0	0	0	0	0	0	0	0	0	0	0	0	0	0	0	0	1	0	0	0	1	0		0			0			0			0			0			0			0			0			0			0			0			0		20196	Exoc6	Exoc6,Hhex
chr19	37534890	37535516	626	0	1	0	0	0	0	0	0	0	1	1	0	0	0	1	0	0	1	1	2	4	0	0	1	1	1	1	1	1		0			0			0			0		KO	1	-1.12		0			0			0			0			0			0			0		15215	Exoc6	Exoc6,Hhex
chr19	37543577	37543851	274	0	0	0	0	0	0	0	0	0	0	0	0	0	0	0	0	0	0	0	0	0	0	0	0	0	1	1	1	1		0			0			0			0			0			0			0			0			0			0			0			0		6704	Exoc6	Exoc6,Hhex
chr19	37550367	37551246	879	1	1	0	0	0	0	0	0	0	1	1	0	0	0	1	0	0	0	1	3	3	1	1	1	1	1	1	1	1		0			0			0			0			0			0			0			0			0			0			0			0		389	Exoc6	Exoc6
chr19	37553814	37554212	398	1	1	0	0	0	0	0	0	0	1	1	0	0	0	0	0	0	0	0	3	1	0	0	0	0	0	0	0	0		0			0			0			0			0			0			0			0			0			0			0			0		3595	Exoc6	Cyp26c1,Exoc6
chr19	37559347	37560602	1255	0	1	0	0	1	0	0	0	1	1	1	0	0	1	0	0	0	0	1	4	3	1	1	1	1	1	1	1	1		0			0			0			0			0			0			0			0			0			0		Irf4_cKO	1	0.46	Batf_cKO	1	0.44	9557	Exoc6	Cyp26c1,Exoc6
chr19	37561575	37561893	318	0	0	0	0	0	0	0	0	0	0	0	0	0	0	1	0	0	0	0	0	1	0	0	0	0	0	0	0	0		0			0			0			0			0			0			0			0			0			0			0			0		11316	Exoc6	Cyp26c1,Exoc6
chr19	37574562	37574776	214	0	0	0	0	0	0	0	0	0	0	0	0	0	0	1	0	0	0	0	0	1	0	0	0	0	0	0	0	0		0			0			0			0		KO	1	-1.45		0			0			0			0			0			0			0		24251	Exoc6	Cyp26c1,Exoc6
chr19	37673416	37673981	565	1	1	0	0	0	0	0	0	1	1	1	0	0	0	1	0	0	1	1	4	4	0	0	1	1	1	0	1	0		0			0			0			0			0			0			0			0		WT	1	1.2		0		WT_control	1	-1.53		0		11882	Cyp26c1	Cyp26c1,Exoc6
chr19	37703742	37704345	603	0	0	0	0	0	0	0	0	0	0	0	0	0	0	0	0	0	0	0	0	0	0	0	0	0	1	1	1	1		0			0			0			0			0			0			0			0			0			0			0			0		6236	Cyp26a1	Cyp26a1,Myof
chr19	37725558	37725816	258	0	1	0	0	0	0	0	0	0	0	1	0	0	0	1	0	0	0	0	1	2	0	0	0	0	0	0	0	0		0			0			0			0		KO	1	-1.66		0			0			0			0			0			0			0		27879	Cyp26a1	Cyp26a1,Myof
chr19	37954795	37955217	422	1	1	0	0	0	1	0	1	1	1	1	0	0	0	1	0	0	1	1	6	4	0	0	0	0	0	0	0	0		0			0			0			0			0			0		WT	1	1.81		0			0			0			0			0		88571	Myof	Myof,Cyp26a1
chr19	37955337	37955799	462	0	0	0	0	0	0	0	0	0	1	0	0	0	0	0	0	0	0	1	1	1	0	1	1	1	1	1	1	1		0			0			0			0			0			0			0			0			0			0			0			0		88009	Myof	Myof,Cyp26a1
chr19	37963451	37963914	463	1	1	0	0	0	0	0	0	0	1	0	0	0	0	0	0	0	0	1	3	1	0	0	0	0	0	0	0	0		0			0			0			0			0			0			0			0		WT	1	1.5		0			0			0		79894	Myof	Myof,Cyp26a1
chr19	38010422	38010910	488	0	0	0	0	0	0	0	1	0	1	1	0	0	0	1	0	0	0	1	2	3	0	0	0	0	0	0	0	0		0			0			0			0		KO	1	-1.58		0			0			0			0			0			0			0		32911	Myof	Myof,Cyp26a1
chr19	38022748	38023127	379	1	1	0	0	0	0	0	0	1	1	1	0	0	0	1	0	0	1	1	4	4	0	0	0	0	0	0	0	0		0			0			0			0			0			0			0		KO	1	-1.04		0			0			0			0		20639	Myof	Myof,Cyp26a1
chr19	38030787	38031540	753	0	0	0	0	0	0	0	0	0	1	0	0	0	0	0	0	0	0	0	1	0	0	0	1	1	1	1	1	1		0			0			0			0			0			0			0			0			0			0			0			0		12413	Myof	Myof,Cyp26a1
chr19	38042934	38044079	1145	0	0	0	0	0	0	0	0	0	0	0	0	0	0	0	0	0	0	0	0	0	0	0	1	1	1	1	1	1		0			0			0			0			0			0			0			0			0			0			0			0		70	Myof	Myof
chr19	38048691	38048891	200	0	0	0	0	0	0	0	0	0	0	0	0	0	0	0	0	0	0	0	0	0	0	0	0	0	1	0	0	0		0			0			0			0			0			0			0			0			0			0			0			0		5214	Myof	Cep55,Myof
chr19	38053857	38055441	1584	0	1	0	0	1	0	0	0	0	1	1	0	0	0	1	0	0	0	0	3	2	1	1	1	1	1	1	1	1		0			0			0			0			0			0			0			0		WT	1	1.18		0			0			0		393	Cep55	Cep55
chr19	38062234	38062491	257	1	0	0	0	0	0	0	0	0	0	0	0	0	0	0	0	0	0	0	1	0	0	0	0	0	0	0	0	0		0			0			0			0			0			0			0			0			0			0			0			0		7321	Cep55	Ffar4,Cep55
chr19	38080747	38081023	276	0	0	0	0	0	0	0	0	1	1	1	0	0	0	1	0	0	1	1	2	4	0	0	0	0	0	0	0	0		0			0			0			0			0			0			0			0			0			0			0			0		16194	Ffar4	Ffar4,Cep55
chr19	38092289	38092698	409	0	0	0	0	0	0	0	0	0	1	0	0	0	0	0	0	0	0	0	1	0	0	0	0	0	0	0	0	0		0			0			0			0			0			0			0			0		WT	1	2.04		0			0			0		4585	Ffar4	Ffar4
chr19	38095940	38096573	633	1	1	0	0	0	0	0	0	1	1	1	0	0	0	1	0	0	1	1	4	4	0	1	0	0	0	0	0	0		0			0			0			0			0			0			0		KO	1	-1.19		0			0			0			0		822	Ffar4	Ffar4
chr19	38143418	38143819	401	0	0	0	0	0	0	0	0	0	0	1	0	0	0	1	0	0	0	0	0	2	0	0	0	0	0	0	0	0		0			0			0			0		KO	1	-1.27		0			0			0			0			0			0			0		10838	Pde6c	Pde6c,Fra10ac1
chr19	38158295	38158712	417	0	0	0	0	0	0	0	0	0	0	0	0	0	0	0	0	0	0	1	0	1	0	0	0	0	0	0	0	0		0			0			0			0			0			0			0			0			0			0			0			0		25723	Pde6c	Pde6c,Fra10ac1
chr19	38174867	38175101	234	0	0	0	0	0	0	0	1	0	0	0	0	0	0	0	0	0	0	0	1	0	0	0	0	0	0	0	0	0		0			0			0			0			0			0		WT	1	1.86		0			0			0			0			0		42203	Pde6c	Pde6c,Fra10ac1
chr19	38223365	38224876	1511	1	1	0	0	1	0	0	0	0	1	1	0	0	1	1	0	0	0	1	4	4	1	1	1	1	1	1	1	1		0			0			0			0			0			0			0			0			0			0			0			0		17	Fra10ac1	Fra10ac1
chr19	38232153	38233022	869	0	0	0	0	0	0	0	0	0	0	0	0	0	0	0	0	0	0	0	0	0	0	0	0	0	1	1	1	0		0			0			0			0			0			0			0			0			0			0			0			0		8450	Fra10ac1	Lgi1,Fra10ac1
chr19	38237665	38238425	760	0	0	0	0	0	0	0	0	0	0	0	0	0	0	0	0	0	0	0	0	0	0	0	1	1	1	1	1	1		0			0			0			0			0			0			0			0			0			0			0			0		13907	Fra10ac1	Lgi1,Fra10ac1
chr19	38253757	38254401	644	0	0	0	0	0	0	0	0	0	0	0	0	0	0	0	0	0	0	0	0	0	0	0	0	0	0	1	1	1		0			0			0			0			0			0			0			0			0			0			0			0		10703	Lgi1	Fra10ac1,Lgi1
chr19	38297951	38298666	715	0	0	0	0	0	0	0	0	0	0	0	0	0	0	0	0	0	0	0	0	0	0	1	1	1	1	1	1	1		0			0			0			0			0			0			0			0			0		BATFKO_D6_Restimulated	1	0.97		0			0		33527	Lgi1	Slc35g1,Lgi1
chr19	38323431	38323621	190	0	0	0	0	0	0	0	0	0	1	0	0	0	0	0	0	0	0	0	1	0	0	0	0	0	0	0	0	0		0			0			0			0			0			0			0			0		WT	1	1.59		0			0			0		58744	Lgi1	Slc35g1,Lgi1
chr19	38352516	38353023	507	0	0	0	0	0	0	0	0	0	0	0	0	0	0	0	0	0	0	0	0	0	0	1	1	1	1	1	1	1		0			0			0			0			0			0			0			0			0			0		Irf4_cKO	1	0.66	Batf_cKO	1	0.6	43210	Slc35g1	Slc35g1,Lgi1
chr19	38387025	38388093	1068	1	1	0	0	0	1	0	0	1	1	1	0	0	0	1	0	0	1	1	5	4	0	0	1	1	1	1	1	1		0			0			0			0			0			0			0			0			0			0		Irf4_cKO	1	0.69		0		8421	Slc35g1	Slc35g1,Lgi1
chr19	38395638	38396315	677	0	1	0	0	1	0	0	0	1	1	1	0	0	0	0	0	0	0	1	4	2	1	1	1	1	1	1	1	1		0			0			0			0			0			0			0			0			0			0			0			0		3	Slc35g1	Slc35g1
chr19	38397131	38397736	605	0	0	0	0	0	0	0	0	0	0	0	0	0	0	0	0	0	0	0	0	0	0	0	1	0	0	1	0	1		0			0			0			0			0			0			0			0			0			0			0			0		1454	Slc35g1	Plce1,Slc35g1
chr19	38400933	38401910	977	0	1	0	0	0	0	0	0	0	1	1	0	0	0	1	0	0	0	1	2	3	0	1	1	1	1	1	1	1		0			0			0			0			0			0			0			0			0			0			0			0		5442	Slc35g1	Plce1,Slc35g1
chr19	38429067	38429882	815	0	0	0	0	0	0	0	0	0	0	0	0	0	0	0	0	0	0	0	0	0	0	0	1	1	1	1	1	1		0			0			0			0			0			0			0			0			0			0			0			0		33495	Slc35g1	Plce1,Slc35g1
chr19	38721238	38721463	225	0	0	0	0	0	0	0	0	0	0	0	0	0	0	0	0	0	0	0	0	0	0	0	0	0	1	0	0	0		0			0			0			0			0			0			0			0			0			0			0		WT_control	1	-1.63	97886	Noc3l	Noc3l,Plce1
chr19	38737537	38738113	576	0	0	0	0	0	0	0	0	0	0	0	0	0	0	0	0	0	0	0	0	0	0	0	1	1	1	1	1	1		0			0			0			0			0			0			0			0			0			0			0		WT_control	1	-0.87	81412	Noc3l	Noc3l,Plce1
chr19	38741395	38741685	290	0	0	0	0	0	0	0	0	0	1	0	0	0	0	0	0	0	0	0	1	0	0	0	0	0	0	0	0	0		0			0			0			0			0			0			0			0		WT	1	2.62		0			0			0		77697	Noc3l	Noc3l,Plce1
chr19	38745387	38746876	1489	1	1	1	0	1	1	0	0	1	1	1	0	0	0	1	0	0	0	1	7	3	1	0	1	1	1	1	1	1	WT	1	1.66	WT	1	2.52		0		WT	1	2.28	WT	1	1.63		0			0		WT	1	1.04	WT	1	2.7	WT_D6_Restimulated	1	-1.2	WT_control	1	-0.3	WT_control	1	-1.64	73105	Noc3l	Noc3l,Plce1
chr19	38788377	38788773	396	0	1	0	0	0	0	0	0	1	1	1	0	0	0	0	0	0	1	1	3	3	0	1	0	0	0	0	0	0		0			0			0			0			0			0			0			0			0			0			0			0		30662	Noc3l	Noc3l,Plce1
chr19	38806696	38807453	757	0	0	0	0	0	0	0	0	0	0	0	0	0	0	0	0	0	0	0	0	0	0	0	0	0	1	1	0	0		0			0			0			0			0			0			0			0			0			0		Irf4_cKO	1	0.89		0		12162	Noc3l	Noc3l,Plce1
chr19	38816233	38816674	441	0	0	0	0	0	0	0	0	0	0	0	0	0	0	1	0	0	0	0	0	1	0	0	0	0	0	0	0	0		0			0			0			0			0			0			0			0			0			0			0			0		2783	Noc3l	Noc3l,Plce1
chr19	38818625	38819744	1119	0	1	0	0	1	0	1	0	0	1	1	0	0	1	1	1	0	1	1	4	6	1	1	1	1	1	1	1	1		0			0			0			0			0			0			0			0			0			0			0			0		52	Noc3l	Noc3l
chr19	38836155	38837616	1461	0	1	0	0	0	0	0	0	0	1	1	0	0	0	0	0	0	0	1	2	2	1	1	1	1	1	1	1	1		0			0			0			0			0			0			0			0			0			0			0			0		307	Tbc1d12	Tbc1d12
chr19	38859139	38859568	429	0	0	0	0	0	0	0	0	0	0	0	0	0	0	0	0	0	0	0	0	0	0	0	0	0	0	1	0	0		0			0			0			0			0			0			0			0			0			0			0			0		22775	Tbc1d12	Hells,Tbc1d12
chr19	38915501	38916129	628	0	0	0	0	0	0	0	0	0	0	0	0	0	0	0	0	0	0	0	0	0	0	0	0	0	1	1	1	1		0			0			0			0			0			0			0			0			0			0			0			0		15100	Hells	Hells,Tbc1d12
chr19	38928212	38928568	356	0	0	0	0	0	0	0	0	0	1	0	0	0	0	0	0	0	0	0	1	0	0	0	1	1	1	0	0	0		0			0			0			0			0			0			0			0			0			0			0			0		2525	Hells	Hells
chr19	38930355	38931519	1164	0	1	0	0	1	0	0	0	0	1	1	0	0	1	1	0	0	0	1	3	4	1	1	1	1	1	1	1	1		0			0			0			0			0			0			0			0			0			0			0			0		22	Hells	Hells
chr19	38944187	38945179	992	0	0	0	0	0	0	0	0	0	1	1	0	0	0	0	0	0	0	0	1	1	0	0	1	1	1	1	1	1		0			0			0			0			0			0			0			0			0			0			0		Batf_cKO	1	0.87	13768	Hells	Cyp2c55,Hells
chr19	38981758	38982567	809	0	0	0	0	0	0	0	0	0	0	0	0	0	0	0	0	0	0	0	0	0	0	0	1	1	1	1	1	1		0			0			0			0			0			0			0			0			0			0			0			0		24856	Cyp2c55	Cyp2c55,Hells
chr19	40225252	40226043	791	0	0	0	0	0	0	0	0	0	0	0	0	0	0	0	0	0	0	0	0	0	0	0	1	1	1	1	1	1		0			0			0			0			0			0			0			0			0			0			0			0		38362	Cyp2c70	Cyp2c70,Pdlim1
chr19	40231619	40232407	788	0	0	0	0	0	0	0	0	0	0	0	0	0	0	0	0	0	0	0	0	0	0	0	1	1	1	1	1	1		0			0			0			0			0			0			0			0			0			0			0			0		39603	Pdlim1	Cyp2c70,Pdlim1
chr19	40238115	40238720	605	0	0	0	0	0	0	0	0	0	0	0	0	0	0	1	0	0	0	0	0	1	0	1	1	1	1	1	1	1		0			0			0			0			0			0			0			0			0			0			0		Batf_cKO	1	0.67	33198	Pdlim1	Cyp2c70,Pdlim1
chr19	40256518	40256858	340	0	0	0	0	0	0	0	0	0	0	0	0	0	0	0	0	0	0	0	0	0	0	0	0	0	1	1	0	1		0			0			0			0			0			0			0			0			0			0			0		Batf_cKO	1	0.48	14928	Pdlim1	Cyp2c70,Pdlim1
chr19	40256899	40258154	1255	1	1	0	0	1	1	1	0	1	1	1	0	0	1	1	1	0	1	1	7	6	1	1	1	1	1	1	1	1		0			0			0			0			0			0			0			0			0		BATFKO_D6_Restimulated	1	0.6		0		Batf_cKO	1	0.15	14089	Pdlim1	Cyp2c70,Pdlim1
chr19	40259495	40259869	374	1	1	0	0	0	0	0	0	1	1	1	0	0	0	1	0	0	1	1	4	4	0	0	0	0	0	0	0	0		0			0			0			0			0			0			0			0		WT	1	1.29		0			0			0		11934	Pdlim1	Cyp2c70,Pdlim1
chr19	40267160	40267904	744	0	1	0	0	1	0	0	0	0	1	1	0	0	1	1	0	0	1	1	3	5	0	1	1	1	1	1	1	1		0			0			0			0		KO	1	-1.34		0			0			0			0			0		Irf4_cKO	1	0.21	Batf_cKO	1	0.31	4084	Pdlim1	Cyp2c70,Pdlim1
chr19	40268667	40269168	501	1	1	0	0	0	1	0	0	1	1	1	0	0	0	1	0	0	1	1	5	4	1	1	0	1	1	1	1	0		0			0			0			0			0			0			0			0			0			0			0			0		2698	Pdlim1	Cyp2c70,Pdlim1
chr19	40270395	40272082	1687	1	1	0	0	0	1	0	0	1	1	1	0	1	1	1	1	0	1	1	5	7	1	1	1	1	1	1	1	1		0			0			0			0			0			0			0			0			0			0		Irf4_cKO	1	0.26	Batf_cKO	1	0.3	377	Pdlim1	Pdlim1
chr19	40299489	40300582	1093	0	0	0	0	0	0	0	0	0	1	0	0	0	0	1	0	0	0	0	1	1	0	0	1	1	1	1	1	1		0			0			0			0		KO	1	-1.13		0			0			0			0			0			0			0		28420	Pdlim1	Pdlim1,Sorbs1
chr19	40307582	40307809	227	0	0	0	0	0	0	0	0	0	0	0	0	0	0	0	0	0	0	0	0	0	0	0	0	0	0	1	0	0		0			0			0			0			0			0			0			0			0			0			0			0		36080	Pdlim1	Pdlim1,Sorbs1
chr19	40342972	40343515	543	0	0	0	0	0	0	0	0	0	0	0	0	0	0	0	0	0	0	0	0	0	0	0	1	1	1	1	1	1		0			0			0			0			0			0			0			0			0			0			0			0		59023	Sorbs1	Pdlim1,Sorbs1
chr19	40345468	40346302	834	0	0	0	0	0	0	0	0	0	0	0	0	0	0	0	0	0	0	0	0	0	0	0	1	1	1	1	1	1		0			0			0			0			0			0			0			0			0			0			0		Batf_cKO	1	0.4	56382	Sorbs1	Pdlim1,Sorbs1
chr19	40356545	40357298	753	0	1	0	0	0	0	0	0	1	1	1	0	0	0	1	0	0	1	1	3	4	1	1	1	1	1	1	1	1		0			0			0			0		KO	1	-1.11		0			0			0			0			0		Irf4_cKO	1	0.83		0		45345	Sorbs1	Pdlim1,Sorbs1
chr19	40366052	40366827	775	0	1	0	0	0	0	0	0	0	1	0	0	0	0	1	0	0	0	1	2	2	1	1	1	1	1	1	1	1		0			0			0			0			0			0			0			0		WT	1	1.09		0			0			0		35827	Sorbs1	Pdlim1,Sorbs1
chr19	40374887	40376234	1347	0	0	0	0	0	0	0	0	0	1	0	0	0	0	1	0	0	0	0	1	1	0	0	1	1	1	1	1	1		0			0			0			0		KO	1	-1.09		0			0			0			0			0			0		Batf_cKO	1	0.9	26706	Sorbs1	Pdlim1,Sorbs1
chr19	40381298	40381648	350	0	0	0	0	0	0	0	0	0	0	0	0	0	0	0	0	0	0	0	0	0	0	0	0	0	0	0	0	1		0			0			0			0			0			0			0			0			0			0			0		Batf_cKO	1	2.18	20794	Sorbs1	Pdlim1,Sorbs1
chr19	40391367	40392060	693	0	0	0	0	0	0	0	0	0	1	0	0	0	0	0	0	0	0	0	1	0	1	0	1	1	1	1	1	1		0			0			0			0			0			0			0			0			0			0			0			0		10553	Sorbs1	Pdlim1,Sorbs1
chr19	40446564	40446879	315	0	1	0	0	0	0	0	0	0	1	1	0	0	0	1	0	0	0	1	2	3	0	0	0	0	0	0	0	0		0			0			0			0			0			0			0			0			0			0			0			0		44455	Sorbs1	Sorbs1,Aldh18a1
chr19	40450666	40451056	390	0	0	0	0	0	0	0	0	0	1	0	0	0	0	0	0	0	0	1	1	1	0	0	0	0	0	0	1	1		0			0			0			0			0			0			0			0			0			0			0			0		48594	Sorbs1	Sorbs1,Aldh18a1
chr19	40476092	40476335	243	0	0	0	0	0	0	0	0	0	0	0	0	0	0	1	0	0	0	0	0	1	0	0	0	0	0	0	0	0		0			0			0			0			0			0			0			0			0			0			0			0		73947	Sorbs1	Sorbs1,Aldh18a1
chr19	40477385	40478425	1040	0	1	0	0	0	0	0	0	0	1	1	0	0	0	1	0	0	0	1	2	3	0	1	1	1	1	1	1	1		0			0			0			0			0			0			0			0			0			0		Irf4_cKO	1	0.35		0		75638	Sorbs1	Sorbs1,Aldh18a1
chr19	40488823	40489293	470	0	0	0	0	0	0	0	0	0	0	0	0	0	0	0	0	0	0	0	0	0	0	0	0	0	0	0	0	1		0			0			0			0			0			0			0			0			0			0			0			0		86791	Sorbs1	Sorbs1,Aldh18a1
chr19	40495929	40496513	584	0	0	0	0	0	0	0	0	0	1	0	0	0	0	0	0	0	0	0	1	0	0	0	1	1	1	1	1	1		0			0			0			0			0			0			0			0		WT	1	1.59		0			0			0		92242	Aldh18a1	Sorbs1,Aldh18a1
chr19	40499248	40499479	231	0	0	0	0	0	0	0	0	1	1	0	0	0	0	0	0	0	1	0	2	1	0	0	0	0	0	0	0	0		0			0			0			0			0			0			0			0		WT	1	1.17		0			0			0		89099	Aldh18a1	Sorbs1,Aldh18a1
chr19	40512791	40514197	1406	0	1	0	0	1	0	0	0	0	1	1	0	0	0	0	0	0	0	1	3	2	1	1	1	1	1	1	1	1		0			0			0			0			0			0			0			0			0			0			0			0		74969	Aldh18a1	Sorbs1,Aldh18a1
chr19	40544821	40545281	460	0	0	0	0	0	0	0	0	0	0	0	0	0	0	0	0	0	0	0	0	0	0	0	0	1	0	1	1	1		0			0			0			0			0			0			0			0			0			0			0			0		43412	Aldh18a1	Sorbs1,Aldh18a1
chr19	40554711	40554913	202	0	0	0	0	0	0	0	0	1	0	0	0	0	0	0	0	0	0	0	1	0	0	0	0	0	0	0	0	0		0			0			0			0			0			0			0			0			0			0			0			0		33651	Aldh18a1	Sorbs1,Aldh18a1
chr19	40570905	40571110	205	0	0	0	0	0	0	0	0	0	0	0	0	0	0	1	0	0	0	0	0	1	0	0	0	0	0	0	0	0		0			0			0			0			0			0			0			0			0			0			0			0		17455	Aldh18a1	Sorbs1,Aldh18a1
chr19	40587832	40589883	2051	1	1	0	0	1	0	0	1	0	1	1	0	0	1	1	1	1	0	1	5	6	1	1	1	1	1	1	1	1		0			0			0			0			0			0		WT	2	1.35		0			0			0			0			0		395	Aldh18a1	Aldh18a1
chr19	40599469	40599843	374	0	0	0	0	0	0	0	0	0	0	0	0	0	0	0	0	0	0	0	0	0	0	0	0	0	0	0	0	0		0			0			0			0			0			0			0			0			0			0			0			0		11193	Aldh18a1	Aldh18a1,Tctn3
chr19	40611656	40612698	1042	0	1	0	0	1	0	0	0	1	1	1	0	0	0	0	0	0	1	1	4	3	1	1	1	1	1	1	1	1		0			0			0			0			0			0			0			0			0			0			0			0		56	Tctn3	Tctn3
chr19	40617607	40618536	929	0	0	0	0	0	1	0	0	0	1	1	0	0	0	1	0	0	1	1	2	4	0	0	1	1	1	1	1	1		0			0			0			0			0			0			0		KO	1	-1.05	WT	1	1.13		0			0			0		5839	Tctn3	Entpd1,Tctn3
chr19	40639617	40640585	968	1	0	0	0	0	0	0	0	1	1	1	0	0	0	1	0	0	1	1	3	4	1	1	1	1	1	1	1	1		0			0			0			0			0			0			0			0			0			0			0		WT_control	1	-1.23	19669	Entpd1	Tctn3,Entpd1
chr19	40640840	40641102	262	0	0	0	0	0	0	0	0	1	1	0	0	0	0	0	0	0	1	1	2	2	0	0	0	0	0	0	0	0		0			0			0			0			0			0			0			0			0			0			0			0		18799	Entpd1	Tctn3,Entpd1
chr19	40659423	40662272	2849	1	1	0	0	0	1	0	0	1	1	1	0	0	0	1	0	0	1	1	5	4	1	1	1	1	1	1	1	1		0			0			0			0			0			0			0			0			0			0			0		Batf_cKO	1	0.32	1078	Entpd1	Ccnj,Entpd1
chr19	40665885	40666211	326	0	0	0	0	0	0	0	0	0	0	0	0	0	0	0	0	0	0	0	0	0	0	0	0	0	0	1	0	0		0			0			0			0			0			0			0			0			0			0		Irf4_cKO	1	1.03		0		6278	Entpd1	Ccnj,Entpd1
chr19	40678591	40680285	1694	1	1	0	0	0	1	0	0	1	1	1	0	0	1	1	0	0	1	1	5	5	1	1	1	1	1	1	1	1		0			0			0			0			0			0			0			0			0			0			0			0		19668	Entpd1	Ccnj,Entpd1
chr19	40684018	40684388	370	0	0	0	0	0	0	0	0	0	0	1	0	0	0	0	0	0	0	0	0	1	0	0	1	1	0	0	1	1		0			0			0			0			0			0			0			0			0			0			0			0		24433	Entpd1	Ccnj,Entpd1
chr19	40687043	40687785	742	1	1	0	0	1	1	0	1	1	1	1	0	0	0	1	0	1	1	1	7	5	0	1	1	1	1	1	1	1		0			0			0			0			0			0		WT	1	1.02		0			0			0			0			0		27644	Entpd1	Ccnj,Entpd1
chr19	40688693	40688905	212	0	0	0	0	0	0	0	0	0	1	1	0	0	0	0	0	0	1	0	1	2	0	0	0	0	0	0	0	0		0			0			0			0			0			0			0			0		WT	1	1.12		0			0			0		29029	Entpd1	Ccnj,Entpd1
chr19	40691736	40692376	640	0	0	0	0	0	0	0	0	0	0	0	0	0	0	1	0	0	0	0	0	1	0	0	0	1	1	1	1	1		0			0			0			0		KO	1	-1.17		0			0			0			0			0			0		Batf_cKO	1	0.83	32286	Entpd1	Ccnj,Entpd1
chr19	40707891	40708923	1032	0	0	0	0	1	0	0	0	0	1	1	0	0	1	1	0	0	0	1	2	4	1	1	1	1	1	1	1	1		0			0			0			0			0			0			0			0			0			0			0			0		48637	Entpd1	Ccnj,Entpd1
chr19	40721158	40721461	303	0	0	0	0	0	0	0	0	0	0	0	0	0	0	0	0	0	0	0	0	0	0	0	0	0	0	0	0	0		0			0			0			0			0			0			0			0			0			0			0			0		61540	Entpd1	Ccnj,Entpd1
chr19	40721732	40722862	1130	0	0	0	0	0	0	0	0	0	1	0	0	0	0	0	0	0	0	0	1	0	1	1	1	1	1	1	1	1		0			0			0			0			0			0			0			0			0			0			0			0		62527	Entpd1	Ccnj,Entpd1
chr19	40736850	40737726	876	0	0	0	0	0	0	0	0	0	0	0	0	0	0	0	0	0	0	0	0	0	0	0	1	1	1	1	1	1		0			0			0			0			0			0			0			0			0			0			0			0		77518	Entpd1	Ccnj,Entpd1
chr19	40754222	40754925	703	0	0	0	0	0	0	0	0	0	0	1	0	0	0	0	0	0	0	0	0	1	0	0	0	0	0	1	1	1		0			0			0			0			0			0			0			0			0			0			0			0		76705	Ccnj	Ccnj,Entpd1
chr19	40761854	40762548	694	0	1	0	0	0	0	0	0	1	0	1	0	0	0	0	0	0	1	0	2	2	0	0	1	1	1	1	1	1		0			0			0			0			0			0			0			0			0			0			0			0		69078	Ccnj	Ccnj,Entpd1
chr19	40788361	40789020	659	0	0	0	0	0	0	0	0	0	0	0	0	0	0	0	0	0	0	0	0	0	0	0	0	0	0	0	0	0		0			0			0			0			0			0			0			0			0			0			0			0		42588	Ccnj	Ccnj,Entpd1
chr19	40813337	40813749	412	0	0	0	0	0	0	0	0	0	0	0	0	0	0	0	0	0	0	0	0	0	0	0	0	1	1	1	0	1		0			0			0			0			0			0			0			0			0			0			0			0		17736	Ccnj	Ccnj,Entpd1
chr19	40818077	40818347	270	0	1	0	0	0	0	0	0	0	1	1	0	0	0	0	0	0	0	1	2	2	0	0	0	0	0	0	0	0		0			0			0			0			0			0			0			0		WT	1	1.06		0			0			0		13067	Ccnj	Ccnj,Entpd1
chr19	40818400	40819510	1110	0	1	0	0	0	0	0	0	0	1	1	0	0	0	1	0	0	0	1	2	3	0	1	1	1	1	1	1	1		0			0			0			0			0			0			0			0			0			0			0			0		12324	Ccnj	Ccnj,Entpd1
chr19	40821434	40821949	515	0	0	0	0	0	0	0	0	0	0	0	0	0	0	0	0	0	0	0	0	0	0	0	1	1	1	1	1	1		0			0			0			0			0			0			0			0			0			0			0			0		9587	Ccnj	Ccnj,Entpd1
chr19	40823209	40823393	184	0	0	0	0	0	0	0	0	0	0	0	0	0	0	1	0	0	0	0	0	1	0	0	0	0	0	0	0	0		0			0			0			0			0			0			0			0			0			0			0			0		7978	Ccnj	Ccnj,Entpd1
chr19	40823473	40823700	227	0	0	0	0	0	0	0	0	0	1	0	0	0	0	0	0	0	1	0	1	1	0	0	0	0	0	0	0	0		0			0			0			0			0			0			0		KO	1	-1.03		0			0			0			0		7692	Ccnj	Ccnj,Entpd1
chr19	40830560	40831855	1295	0	1	0	0	0	0	0	0	0	1	1	0	0	0	1	0	0	0	1	2	3	1	1	1	1	1	1	1	1		0			0			0			0			0			0			0			0			0			0			0			0		71	Ccnj	Ccnj
chr19	40832224	40832433	209	0	0	0	0	0	0	0	0	0	0	0	0	0	0	0	0	0	0	0	0	0	0	0	0	0	1	0	0	0		0			0			0			0			0			0			0			0			0			0			0			0		1050	Ccnj	Zfp518a,Ccnj
chr19	40873048	40873800	752	0	0	0	0	0	0	0	0	0	1	0	0	0	0	0	0	0	0	0	1	0	1	1	1	1	1	1	1	1		0			0			0			0			0			0			0			0			0			0			0			0		21281	Zfp518a	Zfp518a,Ccnj
chr19	40891177	40891489	312	0	0	0	0	0	0	0	0	0	1	0	0	0	0	0	0	0	0	0	1	0	0	0	0	0	0	0	0	0		0			0			0			0			0			0			0			0		WT	1	1.64		0			0			0		3372	Zfp518a	Zfp518a
chr19	40894238	40895563	1325	0	1	0	0	1	0	0	0	0	1	1	0	0	1	1	0	0	0	1	3	4	1	1	1	1	1	1	1	1		0			0			0			0			0			0			0			0			0			0			0			0		196	Zfp518a	Zfp518a
chr19	40962743	40963734	991	0	0	0	0	0	0	0	0	0	0	1	0	0	1	1	0	0	0	0	0	3	1	1	1	1	1	1	1	1		0			0			0			0			0			0			0			0			0			0			0			0		31296	Blnk	Blnk,Zfp518a
chr19	40995968	40996285	317	0	1	0	0	0	0	0	0	0	1	1	0	0	0	1	0	0	1	1	2	4	0	0	0	0	0	0	0	0		0			0			0			0			0			0			0			0			0			0			0			0		1592	Blnk	Blnk
chr19	41015921	41016774	853	0	0	0	0	0	0	0	0	0	1	1	0	0	0	0	0	0	0	0	1	1	1	1	1	1	1	1	1	1		0			0			0			0			0			0			0			0		WT	1	1.08		0			0			0		12927	Dntt	Blnk,Dntt
chr19	41022295	41022570	275	0	0	0	0	0	0	0	0	0	0	0	0	0	0	0	0	0	0	0	0	0	0	0	0	0	0	0	0	0		0			0			0			0			0			0			0			0			0			0			0			0		6842	Dntt	Blnk,Dntt
chr19	41027597	41028021	424	0	1	0	0	0	0	0	0	1	1	1	0	0	0	1	0	0	1	1	3	4	0	0	0	0	0	1	0	0		0			0			0			0			0			0			0			0			0			0			0			0		1466	Dntt	Dntt
chr19	41028853	41029124	271	0	0	0	0	0	0	0	0	0	1	1	0	0	0	0	0	0	0	1	1	2	0	0	0	0	0	0	0	0		0			0			0			0			0			0			0			0			0			0			0			0		286	Dntt	Dntt
chr19	41030665	41031426	761	1	1	0	0	1	1	1	0	1	1	1	0	0	1	1	1	0	1	1	7	6	1	1	1	1	1	1	1	1		0			0			0			0			0			0			0			0			0			0			0		Batf_cKO	1	0.59	1771	Dntt	Dntt,Opalin
chr19	41031978	41032283	305	0	0	0	0	0	0	0	0	1	1	1	0	0	0	0	0	0	1	1	2	3	0	0	0	0	0	0	0	0		0			0			0			0			0			0			0			0			0			0			0			0		2856	Dntt	Dntt,Opalin
chr19	41038863	41039786	923	0	1	0	0	0	0	0	0	0	1	1	0	0	0	1	0	0	0	1	2	3	1	1	1	1	1	1	1	1		0			0			0			0			0			0			0			0			0			0			0		Batf_cKO	1	0.51	10050	Dntt	Dntt,Opalin
chr19	41053401	41054098	697	0	0	0	0	0	0	0	0	0	1	0	0	0	0	0	0	0	0	0	1	0	1	1	1	1	1	1	1	1		0			0			0			0			0			0			0			0			0			0			0			0		23363	Opalin	Opalin,Dntt
chr19	41071349	41071958	609	0	0	0	0	0	0	0	0	1	1	1	0	0	0	0	0	0	0	0	2	1	1	1	1	1	1	1	1	1		0			0			0			0			0			0			0			0			0			0			0			0		5459	Opalin	Opalin,Dntt
chr19	41086492	41087106	614	0	0	0	0	0	0	0	0	0	0	0	0	0	0	0	0	0	0	0	0	0	0	0	0	1	1	1	1	1		0			0			0			0			0			0			0			0			0			0			0			0		9686	Opalin	Opalin,Tll2
chr19	41089807	41090247	440	0	0	0	0	0	0	0	0	0	0	0	0	0	0	0	0	0	0	0	0	0	0	0	0	0	0	1	0	0		0			0			0			0			0			0			0			0			0			0			0			0		12914	Opalin	Opalin,Tll2
chr19	41097480	41098107	627	1	1	0	0	0	0	0	0	1	1	1	0	0	0	1	0	0	1	1	4	4	0	0	1	1	1	1	1	1		0			0			0			0			0			0			0		KO	1	-1.23		0			0		Irf4_cKO	1	0.5	WT_control	1	-0.48	20681	Opalin	Opalin,Tll2
chr19	41206296	41207458	1162	0	1	0	0	0	0	0	0	0	1	0	0	0	0	0	0	0	0	0	2	0	1	1	1	1	1	1	1	1		0			0			0			0			0			0			0			0		WT	1	1.26		0			0			0		103	Tll2	Tll2
chr19	41208208	41208455	247	0	0	0	0	0	0	0	0	0	0	0	0	0	0	0	0	0	0	0	0	0	0	0	0	0	0	0	0	0		0			0			0			0			0			0			0			0			0			0			0			0		1558	Tll2	Tll2
chr19	41236513	41236794	281	0	0	0	0	0	0	0	0	0	0	1	0	0	0	1	0	0	0	0	0	2	0	0	0	0	0	0	0	0		0			0			0			0		KO	1	-1.03		0			0			0			0			0			0			0		27350	Tm9sf3	Tll2,Tm9sf3
chr19	41244716	41245012	296	0	0	0	0	0	0	0	0	0	0	0	0	0	0	0	0	0	0	0	0	0	0	0	0	1	1	1	1	0		0			0			0			0			0			0			0			0			0			0			0			0		19140	Tm9sf3	Tll2,Tm9sf3
chr19	41258826	41259534	708	0	0	0	0	0	0	0	0	0	1	0	0	0	0	0	0	0	0	0	1	0	0	0	1	1	1	1	1	1		0			0			0			0			0			0			0			0		WT	1	1.29		0			0			0		4824	Tm9sf3	Tll2,Tm9sf3
chr19	41263046	41264753	1707	1	1	0	0	1	0	1	0	1	1	1	0	0	1	1	0	0	1	1	6	5	1	1	1	1	1	1	1	1		0			0			0			0			0			0			0			0			0			0			0			0		104	Tm9sf3	Tm9sf3
chr19	41282640	41283313	673	0	0	0	0	0	0	0	0	0	0	0	0	0	0	0	0	0	0	0	0	0	0	0	1	1	1	1	1	0		0			0			0			0			0			0			0			0			0			0			0			0		18973	Tm9sf3	Tm9sf3,Pik3ap1
chr19	41291213	41291444	231	0	0	0	0	0	0	0	0	0	0	0	0	0	0	0	0	0	0	0	0	0	0	0	0	0	0	0	0	0		0			0			0			0			0			0			0			0			0			0			0			0		27325	Tm9sf3	Tm9sf3,Pik3ap1
chr19	41310891	41311379	488	0	0	0	0	0	0	0	0	0	0	0	0	0	0	1	0	0	0	0	0	1	0	0	0	1	1	1	0	0		0			0			0			0			0			0			0			0			0			0			0			0		47131	Tm9sf3	Tm9sf3,Pik3ap1
chr19	41312694	41312889	195	0	0	0	0	0	0	0	0	1	0	1	0	0	0	0	0	0	0	0	1	1	0	0	0	0	0	0	0	0		0			0			0			0			0			0			0			0			0			0			0			0		48788	Tm9sf3	Tm9sf3,Pik3ap1
chr19	41313760	41314158	398	0	0	0	0	0	0	0	0	0	0	1	0	0	0	0	0	0	0	0	0	1	0	0	1	1	0	1	1	0		0			0			0			0			0			0			0			0			0			0			0			0		49955	Tm9sf3	Tm9sf3,Pik3ap1
chr19	41317450	41318224	774	0	0	0	0	0	0	0	0	0	0	0	0	0	0	0	0	0	0	0	0	0	0	0	0	0	1	1	1	1		0			0			0			0			0			0			0			0			0			0			0			0		53833	Tm9sf3	Tm9sf3,Pik3ap1
chr19	41320815	41321538	723	1	1	0	0	0	0	0	0	1	1	1	0	0	0	0	0	0	0	1	4	2	0	0	1	1	1	1	0	1		0			0			0			0			0			0			0			0		WT	1	1.51		0			0		WT_control	1	-1.11	57173	Tm9sf3	Tm9sf3,Pik3ap1
chr19	41322320	41322546	226	0	0	0	0	0	0	0	0	0	0	0	0	0	0	1	0	0	0	0	0	1	0	0	0	0	0	0	0	0		0			0			0			0			0			0			0			0			0			0			0			0		58429	Tm9sf3	Tm9sf3,Pik3ap1
chr19	41322751	41323738	987	1	1	0	0	0	1	0	0	1	1	1	1	0	0	1	0	0	1	1	5	5	1	1	0	0	0	1	0	0		0			0			0			0			0			0			0			0			0			0			0			0		59241	Tm9sf3	Tm9sf3,Pik3ap1
chr19	41328564	41329332	768	1	1	0	0	1	1	1	0	1	1	1	1	0	1	1	1	0	1	1	7	7	1	1	1	1	1	1	1	1		0			0			0			0			0			0			0			0			0			0		WT_control	1	-0.2	WT_control	1	-0.17	56122	Pik3ap1	Tm9sf3,Pik3ap1
chr19	41330037	41330633	596	0	0	0	0	0	0	0	0	0	1	1	0	0	0	0	0	0	0	0	1	1	0	0	1	1	1	1	1	1		0			0			0			0			0			0			0			0		WT	1	1.24		0			0			0		54735	Pik3ap1	Tm9sf3,Pik3ap1
chr19	41331241	41331668	427	0	0	0	0	0	0	0	0	0	1	0	0	0	0	0	0	0	0	0	1	0	0	0	0	0	0	0	0	0		0			0			0			0			0			0			0			0		WT	1	1.15		0			0			0		53615	Pik3ap1	Tm9sf3,Pik3ap1
chr19	41331994	41332767	773	0	0	0	0	0	0	0	0	0	1	1	0	0	0	1	0	0	0	1	1	3	0	0	1	1	1	1	1	1		0			0			0			0			0			0			0			0			0			0			0			0		52689	Pik3ap1	Tm9sf3,Pik3ap1
chr19	41332981	41333442	461	1	1	0	0	0	1	0	0	0	1	1	1	0	0	1	0	0	1	1	4	5	0	0	0	0	0	0	0	0		0			0			0			0			0			0			0			0			0			0			0			0		51858	Pik3ap1	Tm9sf3,Pik3ap1
chr19	41334949	41335157	208	0	0	0	0	0	0	0	0	1	1	0	0	0	0	0	0	0	1	0	2	1	0	0	0	0	0	0	0	0		0			0			0			0			0			0			0			0			0			0			0			0		50017	Pik3ap1	Tm9sf3,Pik3ap1
chr19	41335742	41335972	230	0	0	0	0	0	0	0	0	0	0	1	0	0	0	0	0	0	0	0	0	1	0	0	0	0	0	0	0	0		0			0			0			0			0			0			0			0			0			0			0			0		49213	Pik3ap1	Tm9sf3,Pik3ap1
chr19	41339030	41339784	754	0	1	0	0	0	0	0	0	1	1	1	0	0	0	1	0	0	1	1	3	4	1	1	1	1	1	1	1	1		0			0			0			0			0			0			0			0			0			0			0		WT_control	1	-0.5	45663	Pik3ap1	Tm9sf3,Pik3ap1
chr19	41344695	41345850	1155	1	1	0	0	0	0	0	0	0	0	1	0	0	0	0	0	0	0	0	2	1	1	0	1	1	1	1	1	1		0			0			0			0			0			0			0			0			0			0			0			0		39797	Pik3ap1	Tm9sf3,Pik3ap1
chr19	41354024	41355124	1100	1	1	0	0	1	1	0	0	1	1	1	0	0	0	1	0	0	1	1	6	4	1	1	1	1	1	1	1	1		0			0			0			0			0			0			0			0			0			0			0			0		30496	Pik3ap1	Tm9sf3,Pik3ap1
chr19	41360321	41361102	781	0	0	0	0	0	0	0	0	0	0	1	0	0	0	0	0	0	0	1	0	2	0	0	1	1	1	1	1	1		0			0			0			0			0			0			0			0			0			0			0		WT_control	1	-0.45	24358	Pik3ap1	Tm9sf3,Pik3ap1
chr19	41363004	41363354	350	1	1	0	0	0	1	0	0	1	1	1	0	0	0	0	0	0	0	1	5	2	0	0	0	0	0	0	0	0		0			0			0			0		WT	1	1.67		0			0			0		WT	1	2.14		0			0			0		21891	Pik3ap1	Tm9sf3,Pik3ap1
chr19	41364234	41364990	756	0	1	0	0	0	1	0	0	0	1	1	0	0	0	1	0	0	0	1	3	3	0	0	0	0	0	0	0	0		0			0			0			0			0			0			0			0		WT	1	1.33		0			0			0		20458	Pik3ap1	Tm9sf3,Pik3ap1
chr19	41365516	41365999	483	1	1	1	0	1	1	0	0	1	1	1	1	0	1	1	0	0	1	1	7	6	0	1	1	1	1	1	1	1		0			0			0			0			0			0			0			0			0			0			0			0		19312	Pik3ap1	Tm9sf3,Pik3ap1
chr19	41366396	41367601	1205	0	1	0	0	0	0	0	0	0	1	1	0	0	0	1	0	0	0	1	2	3	0	0	1	1	1	1	1	1		0			0			0			0		KO	1	-1.44		0			0			0		WT	2	1.18		0			0			0		18071	Pik3ap1	Tm9sf3,Pik3ap1
chr19	41369644	41369861	217	1	0	0	0	0	0	0	0	0	0	1	0	0	0	0	0	0	0	0	1	1	0	0	0	0	0	0	0	0		0			0			0			0			0			0			0			0			0			0			0			0		15317	Pik3ap1	Tm9sf3,Pik3ap1
chr19	41381900	41383136	1236	0	1	0	0	0	1	0	0	1	1	1	0	0	0	1	0	0	1	1	4	4	0	1	1	1	1	1	1	1		0			0			0			0			0			0			0			0			0			0			0			0		2552	Pik3ap1	Tm9sf3,Pik3ap1
chr19	41383961	41385503	1542	0	1	0	0	0	0	0	0	0	1	1	0	0	1	1	0	0	0	1	2	4	1	1	1	1	1	1	1	1		0			0			0			0			0			0			0			0		WT	1	1.02		0			0		WT_control	1	-0.23	338	Pik3ap1	Pik3ap1
chr19	41397620	41398329	709	1	1	0	0	0	0	0	0	1	1	1	0	0	0	1	0	0	1	1	4	4	0	0	0	0	0	0	0	0		0			0			0			0		KO	1	-1.06		0			0			0			0			0			0			0		12905	Pik3ap1	Lcor,Pik3ap1
chr19	41411161	41411386	225	0	0	0	0	0	0	0	0	0	0	1	0	0	0	0	0	0	0	1	0	2	0	0	0	0	0	0	0	0		0			0			0			0			0			0			0			0			0			0			0			0		26204	Pik3ap1	Lcor,Pik3ap1
chr19	41417723	41418215	492	0	1	0	0	0	0	0	0	0	1	1	0	0	0	1	0	0	0	1	2	3	0	0	0	0	0	0	0	0		0			0			0			0		KO	1	-1.67		0			0			0			0			0			0			0		32899	Pik3ap1	Lcor,Pik3ap1
chr19	41441984	41442924	940	0	1	0	0	0	0	0	0	0	1	1	0	0	0	0	0	0	0	0	2	1	1	1	1	1	1	1	1	1		0			0			0			0			0			0			0			0			0			0			0			0		40191	Lcor	Pik3ap1,Lcor
chr19	41445749	41446040	291	0	0	0	0	0	0	0	1	0	1	0	0	0	0	0	0	1	0	1	2	2	0	0	0	0	0	0	0	0		0			0			0			0			0			0		WT	1	1.25		0			0			0			0			0		36750	Lcor	Pik3ap1,Lcor
chr19	41455082	41455343	261	0	0	0	0	0	0	0	0	1	1	0	0	0	0	1	0	0	0	0	2	1	0	0	0	0	0	0	0	0		0			0			0			0		KO	1	-1.01		0			0			0		WT	1	1.03		0			0			0		27432	Lcor	Pik3ap1,Lcor
chr19	41481035	41483751	2716	0	1	0	0	1	0	0	0	0	1	1	0	0	0	1	0	0	0	1	3	3	1	1	1	1	1	1	1	1		0			0			0			0			0			0			0			0			0			0			0			0		252	Lcor	Lcor
chr19	41495494	41495882	388	0	1	0	0	0	1	0	0	1	1	1	0	0	0	1	0	0	1	1	4	4	0	1	0	0	0	0	0	0		0			0			0			0			0			0			0			0			0			0			0			0		13043	Lcor	Gm340,Lcor
chr19	41529213	41529483	270	0	1	0	0	0	0	0	0	0	0	1	0	0	0	1	0	0	0	1	1	3	0	0	0	0	0	0	0	0		0			0			0			0			0			0			0			0			0			0			0			0		46703	Lcor	Gm340,Lcor
chr19	41566693	41567118	425	0	0	0	0	0	0	0	0	0	1	0	0	0	0	1	0	0	0	0	1	1	0	0	0	1	1	1	0	0		0			0			0			0			0			0			0			0		WT	1	1.03		0			0			0		15464	Gm340	Gm340,Lcor
chr19	41596907	41598193	1286	1	1	1	0	1	1	0	0	1	1	1	1	1	1	1	0	0	1	1	7	7	1	1	1	1	1	1	1	1		0			0			0			0			0			0			0			0			0			0			0			0		4187	AI606181	AI606181,Slit1
chr19	41629642	41630070	428	0	0	0	0	0	0	0	0	0	0	0	0	0	0	0	0	0	0	0	0	0	0	0	0	0	0	0	1	0		0			0			0			0			0			0			0			0			0			0			0			0		36493	AI606181	AI606181,Slit1
chr19	41646898	41647376	478	0	0	0	0	0	0	0	0	0	0	0	0	0	0	0	0	0	0	0	0	0	0	0	1	1	1	1	1	1		0			0			0			0			0			0			0			0			0			0			0			0		53774	AI606181	AI606181,Slit1
chr19	41655794	41656537	743	0	1	0	0	0	0	0	0	0	0	0	0	0	0	0	0	0	0	0	1	0	0	0	1	1	1	1	1	1		0			0			0			0			0			0			0			0			0			0			0			0		62803	AI606181	AI606181,Slit1
chr19	41763910	41764327	417	0	0	0	0	0	0	0	0	0	0	0	0	0	0	0	0	0	0	0	0	0	0	0	1	1	1	1	1	0		0			0			0			0			0			0			0			0			0			0			0			0		20454	Slit1	Slit1,Arhgap19
chr19	41768698	41769565	867	0	0	0	0	0	0	0	0	0	0	0	0	0	0	0	0	0	0	0	0	0	0	0	1	1	1	1	1	1		0			0			0			0			0			0			0			0			0			0			0			0		25467	Slit1	Slit1,Arhgap19
chr19	41801463	41802562	1099	1	1	0	0	1	0	0	0	1	1	1	0	0	1	1	1	0	1	1	5	6	1	1	1	1	1	1	1	1		0			0			0			0			0			0			0			0			0			0			0		WT_control	1	-0.19	34	Arhgap19	Arhgap19
chr19	41803361	41803665	304	0	0	0	0	0	0	0	0	0	1	1	0	0	1	1	0	0	0	1	1	4	0	0	0	0	1	1	0	1		0			0			0			0			0			0			0			0			0			0			0			0		1466	Arhgap19	Arhgap19
chr19	41829403	41831241	1838	0	1	1	0	1	0	0	0	1	1	1	1	0	1	1	0	0	0	1	5	5	1	1	1	1	1	1	1	1		0			0			0			0			0			0			0			0			0			0			0			0		17810	Frat2	Arhgap19,Frat2
chr19	41837902	41838223	321	1	1	0	0	0	1	0	0	1	1	0	0	0	0	0	0	0	0	0	5	0	0	0	0	0	0	0	0	0	WT	1	1.22		0			0			0		WT	1	1.65		0			0			0		WT	1	2.11		0			0			0		10069	Frat2	Arhgap19,Frat2
chr19	41846958	41849125	2167	0	0	1	0	1	0	0	0	1	1	1	1	0	1	1	0	0	1	1	4	6	1	1	1	1	1	1	1	1		0			0			0			0			0			0			0			0			0			0			0			0		90	Frat2	Frat2
chr19	41874121	41874970	849	1	1	0	0	1	0	1	0	1	1	1	0	1	1	1	1	0	1	1	6	7	1	1	1	1	1	1	1	1		0			0			0			0			0			0			0			0			0			0			0		WT_control	1	-0.49	21607	Rrp12	Frat2,Rrp12
chr19	41894933	41896527	1594	1	1	0	0	1	0	1	0	1	1	1	0	0	1	1	0	0	0	1	6	4	1	1	1	1	1	1	1	1		0			0			0			0			0			0			0			0		WT	1	1.47		0			0			0		423	Rrp12	Rrp12
chr19	41898963	41899113	150	0	1	0	0	0	0	0	0	0	0	0	0	0	0	0	0	0	0	0	1	0	0	0	0	0	0	0	0	0		0			0			0			0			0			0			0			0			0			0			0			0		2885	Rrp12	Rrp12
chr19	41900589	41901048	459	0	0	0	0	0	0	0	0	0	0	0	0	0	0	0	0	0	0	0	0	0	0	0	1	1	1	1	1	1		0			0			0			0			0			0			0			0			0			0			0			0		4666	Rrp12	Rrp12
chr19	41902886	41903337	451	1	1	0	0	0	1	0	0	0	1	1	0	0	0	1	0	0	0	0	4	2	0	0	1	1	1	1	1	1		0			0			0			0			0			0			0			0		WT	1	1.66		0			0			0		6959	Rrp12	Pgam1,Rrp12
chr19	41911312	41913054	1742	0	1	0	0	1	0	1	0	0	1	1	0	0	1	0	0	0	0	1	4	3	1	1	1	1	1	1	1	1		0			0			0			0			0			0			0			0			0			0			0			0		312	Pgam1	Pgam1
chr19	41913881	41914261	380	0	0	0	0	0	0	0	0	1	1	0	0	0	0	0	0	0	1	1	2	2	0	0	0	0	0	0	0	0		0			0			0			0			0			0			0			0			0			0			0			0		2200	Pgam1	Pgam1,Exosc1
chr19	41916961	41917195	234	0	0	0	0	0	0	0	0	0	0	0	0	0	0	0	0	0	0	0	0	0	0	0	0	0	0	1	0	1		0			0			0			0			0			0			0			0			0			0			0			0		5207	Pgam1	Pgam1,Exosc1
chr19	41932664	41933835	1171	0	1	0	0	1	0	0	0	0	1	1	0	0	1	0	0	0	0	1	3	3	1	1	1	1	1	1	1	1		0			0			0			0			0			0			0			0			0			0			0			0		64	Exosc1	Zdhhc16,Exosc1
chr19	41969349	41970291	942	0	0	0	0	0	0	0	0	0	1	0	0	0	0	0	0	0	0	0	1	0	0	0	1	1	1	1	1	1		0			0			0			0			0			0			0			0			0			0			0			0		11337	Mms19	Mms19,Zdhhc16
chr19	41974159	41974444	285	1	0	0	0	0	0	0	0	0	1	0	0	0	0	0	0	0	0	0	2	0	0	0	0	0	0	0	0	0		0			0			0			0			0			0			0			0		WT	1	2.29		0			0			0		6855	Mms19	Mms19,Zdhhc16
chr19	41980512	41982478	1966	0	1	0	0	1	0	0	0	0	1	1	0	0	0	0	0	0	0	1	3	2	1	1	1	1	1	1	1	1		0			0			0			0			0			0			0			0			0			0			0			0		268	Ubtd1	Mms19,Ubtd1
chr19	41992696	41992964	268	0	0	0	0	0	0	0	0	0	0	1	0	0	0	0	0	0	0	0	0	1	0	1	0	0	0	0	0	0		0			0			0			0			0			0			0			0			0			0			0			0		11067	Ubtd1	Ankrd2,Ubtd1
chr19	42009072	42009644	572	0	0	0	0	0	0	0	0	0	0	0	0	0	0	0	0	0	0	0	0	0	0	0	0	0	0	0	0	0		0			0			0			0			0			0			0			0			0			0			0			0		26680	Ankrd2	Ankrd2,Ubtd1
chr19	42016876	42017168	292	0	1	0	0	0	0	0	0	1	1	1	0	0	0	1	0	0	1	1	3	4	0	0	0	0	0	0	0	0		0			0			0			0		KO	1	-1.55		0			0			0			0			0			0			0		19016	Ankrd2	Ankrd2,Ubtd1
chr19	42017873	42018207	334	0	1	0	0	0	0	0	0	1	1	1	0	0	0	1	0	0	1	1	3	4	0	0	0	0	0	0	0	0		0			0			0			0			0			0			0			0			0			0			0			0		17998	Ankrd2	Ankrd2,Ubtd1
chr19	42018805	42019812	1007	0	0	0	0	0	0	0	0	0	1	1	0	0	0	0	0	0	0	1	1	2	0	1	1	1	1	1	1	1		0			0			0			0			0			0			0			0			0			0		Irf4_cKO	1	0.43	Batf_cKO	1	0.7	16729	Ankrd2	Ankrd2,Ubtd1
chr19	42022873	42023469	596	1	1	0	0	0	1	0	1	1	1	1	0	0	0	1	0	1	1	1	6	5	0	0	0	0	0	0	0	0		0			0			0			0			0			0		WT	1	1.57		0		WT	1	1.13		0			0			0		12867	Ankrd2	Ankrd2,Ubtd1
chr19	42026154	42026578	424	0	0	0	0	0	0	0	0	0	0	1	0	0	0	0	0	0	0	0	0	1	0	0	1	1	1	1	1	1		0			0			0			0			0			0			0			0			0			0			0			0		9672	Ankrd2	Ankrd2,Ubtd1
chr19	42030965	42031492	527	0	1	0	0	0	0	0	0	1	1	1	0	0	0	1	0	0	1	1	3	4	0	1	1	0	1	1	1	1		0			0			0			0		KO	1	-1.31		0			0			0			0			0		Irf4_cKO	1	1.18	Batf_cKO	1	0.74	4809	Ankrd2	Ankrd2
chr19	42035251	42035751	500	0	0	0	0	0	0	0	0	0	1	0	0	0	0	0	0	0	0	0	1	0	0	0	1	1	1	1	1	1		0			0			0			0			0			0			0			0			0			0			0			0		537	Ankrd2	Ankrd2
chr19	42045004	42045858	854	0	0	0	0	0	0	0	0	0	0	0	0	0	0	0	0	0	0	0	0	0	0	0	1	1	1	1	1	1		0			0			0			0			0			0			0			0			0			0			0			0		401	Hoga1	Hoga1
chr19	42079961	42080400	439	0	1	0	0	0	1	0	0	1	1	1	0	0	0	1	0	0	1	1	4	4	0	0	0	0	0	0	0	0		0			0			0			0			0			0			0		KO	1	-1.34		0			0			0			0		6189	Morn4	Morn4,4933411K16Rik
chr19	42089144	42091163	2019	0	1	0	0	1	0	0	0	0	1	1	0	0	1	0	0	0	0	0	3	2	1	1	1	1	1	1	1	1		0			0			0			0			0			0			0			0			0			0			0			0		281	Pi4k2a	Morn4,Pi4k2a
chr19	42091303	42091569	266	0	0	0	0	0	0	0	0	0	1	0	0	0	0	0	0	0	0	0	1	0	0	0	0	0	0	0	0	0		0			0			0			0			0			0			0			0			0			0			0			0		1001	Pi4k2a	Pi4k2a,Avpi1
chr19	42118588	42118892	304	0	0	0	0	0	0	0	0	0	1	0	0	0	0	0	0	0	1	1	1	2	0	0	0	0	0	0	0	0		0			0			0			0			0			0			0			0			0			0			0			0		10319	Avpi1	Avpi1,Pi4k2a
chr19	42128579	42130310	1731	0	1	0	0	0	0	0	0	0	1	1	0	0	0	1	0	0	0	1	2	3	1	1	1	1	1	1	1	1		0			0			0			0		KO	1	-1.1		0			0			0			0			0			0			0		386	Avpi1	Avpi1
chr19	42131081	42131452	371	0	1	0	0	0	0	0	0	1	1	1	0	0	0	1	0	0	1	1	3	4	0	0	0	0	0	0	0	0		0			0			0			0			0			0			0			0			0			0			0			0		2208	Avpi1	Avpi1
chr19	42134654	42134974	320	0	1	0	0	0	0	0	0	0	1	1	0	0	0	1	0	0	0	1	2	3	0	0	0	0	0	0	0	0		0			0			0			0		KO	1	-1.11		0			0			0		WT	1	1.12		0			0			0		5755	Avpi1	Marveld1,Avpi1
chr19	42136187	42136409	222	0	0	0	0	0	0	0	1	0	1	0	0	0	0	0	0	0	0	0	2	0	0	0	0	0	0	0	0	0		0			0			0			0			0			0		WT	1	1.73		0		WT	1	1.3		0			0			0		7239	Avpi1	Marveld1,Avpi1
chr19	42144450	42144714	264	0	0	0	0	0	0	0	0	0	0	0	0	0	0	0	0	0	0	0	0	0	0	0	0	0	0	0	0	1		0			0			0			0			0			0			0			0			0			0			0			0		2818	Marveld1	Marveld1
chr19	42147123	42148500	1377	0	1	0	0	0	0	0	0	0	0	1	0	0	0	0	0	0	0	0	1	1	1	1	1	1	1	1	1	1		0			0			0			0			0			0			0			0			0			0			0			0		412	Marveld1	Marveld1
chr19	42149564	42149896	332	0	0	0	0	0	0	0	0	0	0	0	0	0	0	1	0	0	0	0	0	1	0	0	1	1	1	1	0	0		0			0			0			0		KO	1	-1.22		0			0			0			0			0			0			0		2330	Marveld1	Zfyve27,Marveld1
chr19	42152008	42152281	273	0	0	0	0	0	0	0	0	0	0	0	0	0	0	0	0	0	0	0	0	0	0	0	0	0	1	1	1	1		0			0			0			0			0			0			0			0			0			0			0			0		4745	Marveld1	Zfyve27,Marveld1
chr19	42157933	42158389	456	0	0	0	0	0	0	0	0	0	0	0	0	0	0	0	0	0	0	0	0	0	0	0	0	0	0	0	0	1		0			0			0			0			0			0			0			0			0			0			0		Batf_cKO	1	1.59	10761	Marveld1	Zfyve27,Marveld1
chr19	42165970	42166484	514	0	1	0	0	0	0	0	0	0	1	1	0	0	0	1	0	0	0	0	2	2	0	0	1	1	1	1	1	1		0			0			0			0			0			0			0			0			0			0			0			0		4340	Zfyve27	Zfyve27
chr19	42170015	42171472	1457	1	1	0	0	1	0	1	0	1	1	1	0	0	1	0	1	0	0	1	6	4	1	1	1	1	1	1	1	1		0			0			0			0			0			0			0			0			0			0			0			0		177	Zfyve27	Zfyve27
chr19	42179097	42179353	256	0	1	0	0	0	0	0	0	0	0	0	0	0	0	1	0	0	0	0	1	1	0	0	0	0	0	0	0	0		0			0			0			0			0			0			0			0			0			0			0			0		8658	Zfyve27	Zfyve27,Sfrp5
chr19	42190313	42190676	363	0	0	0	0	0	0	0	0	0	0	0	0	0	0	0	0	0	0	0	0	0	0	0	1	0	0	0	0	0		0			0			0			0			0			0			0			0			0			0			0			0		11757	Sfrp5	Sfrp5,Zfyve27
chr19	42220048	42220323	275	0	0	0	0	0	0	0	0	0	0	0	0	0	0	1	0	0	0	0	0	1	0	0	0	0	0	0	0	0		0			0			0			0			0			0			0			0			0			0			0			0		17934	Sfrp5	Golga7b,Sfrp5
chr19	42255923	42256188	265	0	1	0	0	0	0	1	0	0	0	0	0	0	0	0	0	0	0	0	2	0	0	0	0	0	0	0	0	0		0			0			0			0			0			0			0			0			0			0			0			0		8482	Golga7b	Golga7b,Crtac1
chr19	42266128	42266449	321	1	0	0	0	0	0	0	0	0	1	0	0	0	0	0	0	0	0	0	2	0	0	0	1	0	1	0	0	0		0			0			0			0			0			0			0			0		WT	1	2.19		0		WT_control	1	-1.5	WT_control	1	-1.24	18715	Golga7b	Golga7b,Crtac1
chr19	42270553	42270750	197	0	0	0	0	0	0	0	0	1	1	0	0	0	0	0	0	0	0	0	2	0	0	0	0	0	0	0	0	0		0			0			0			0			0			0			0			0			0			0			0			0		23078	Golga7b	Golga7b,Crtac1
chr19	42272237	42272536	299	0	0	0	0	0	0	0	0	0	0	0	0	0	0	0	0	0	0	0	0	0	1	0	1	1	1	0	1	0		0			0			0			0			0			0			0			0			0			0			0			0		24813	Golga7b	Golga7b,Crtac1
chr19	42286861	42287052	191	0	0	0	0	0	0	0	0	0	1	0	0	0	0	0	0	0	0	0	1	0	0	0	0	0	0	0	0	0		0			0			0			0			0			0			0			0			0			0			0			0		39383	Golga7b	Golga7b,Crtac1
chr19	42305813	42306859	1046	0	1	0	0	1	0	0	0	1	1	1	0	0	1	1	0	0	0	1	4	4	0	1	1	1	1	1	1	1		0			0			0			0			0			0			0			0			0			0			0			0		58762	Golga7b	Golga7b,Crtac1
chr19	42315875	42316360	485	0	0	0	0	0	0	0	0	0	0	0	0	0	0	0	0	0	0	0	0	0	0	1	1	1	1	1	1	1		0			0			0			0			0			0			0			0			0			0			0			0		68544	Golga7b	Golga7b,Crtac1
chr19	42477827	42478111	284	0	0	0	0	0	0	0	0	0	1	0	0	0	0	0	0	0	0	0	1	0	0	0	0	0	0	0	0	0		0			0			0			0			0			0			0			0			0			0			0			0		40790	R3hcc1l	Crtac1,R3hcc1l
chr19	42518311	42519528	1217	0	1	0	0	1	0	0	0	0	1	1	0	0	1	0	0	0	0	1	3	3	1	1	1	1	1	1	1	1		0			0			0			0			0			0			0			0			0			0			0			0		161	R3hcc1l	R3hcc1l
chr19	42612759	42613009	250	0	0	0	0	0	0	0	0	0	0	0	0	0	0	0	0	0	0	0	0	0	1	1	0	0	0	0	0	0		0			0			0			0			0			0			0			0			0			0			0			0		71	Loxl4	Loxl4
chr19	42725136	42725283	147	0	0	0	0	0	0	0	0	0	0	0	0	0	0	0	0	0	0	0	0	0	0	0	0	0	0	0	0	0		0			0			0			0			0			0			0			0			0			0			0			0		27565	Pyroxd2	Loxl4,Pyroxd2
chr19	42770673	42770936	263	0	0	0	0	0	0	0	0	1	1	0	0	0	0	0	0	0	0	0	2	0	0	0	0	0	0	0	0	0		0			0			0			0			0			0			0			0			0			0			0			0		9173	Hps1	Pyroxd2,Hps1
chr19	42779192	42780444	1252	0	1	0	0	1	0	0	0	0	1	1	0	0	1	1	0	0	1	1	3	5	1	1	1	1	1	1	1	1		0			0			0			0			0			0			0			0			0			0			0			0		160	Hps1	Hps1
chr19	42794647	42795733	1086	0	0	0	0	0	0	0	0	0	1	0	0	0	0	0	0	0	0	0	1	0	0	1	1	1	1	1	1	1		0			0			0			0			0			0			0			0		WT	1	1.16		0			0			0		15212	Hps1	Hps1,Hpse2
chr19	42796246	42796653	407	0	1	0	0	0	1	0	0	1	1	1	0	0	0	1	0	0	0	1	4	3	0	0	0	0	1	0	1	1		0			0			0			0			0			0			0			0		WT	1	1.26		0			0		Batf_cKO	1	0.81	16472	Hps1	Hps1,Hpse2
chr19	42838389	42838778	389	1	1	0	0	0	1	0	0	0	1	1	0	0	0	1	0	0	0	1	4	3	0	0	0	0	0	0	0	0		0			0			0			0			0			0			0			0		WT	1	2.38		0			0			0		58606	Hps1	Hps1,Hpse2
chr19	42839209	42839974	765	0	0	0	0	0	0	0	0	0	1	1	0	0	0	1	0	0	0	1	1	3	0	0	0	0	0	0	0	0		0			0			0			0			0			0			0			0		WT	1	1.26		0			0			0		59614	Hps1	Hps1,Hpse2
chr19	42921943	42922197	254	0	0	0	0	0	0	0	0	0	1	0	0	0	0	0	0	0	0	0	1	0	0	0	0	0	0	0	0	0		0			0			0			0			0			0			0			0		WT	1	2.14		0			0			0		142092	Hps1	Hps1,Hpse2
chr19	43192010	43192235	225	0	0	0	0	0	0	0	0	0	0	0	0	0	0	1	0	0	0	0	0	1	0	0	0	0	0	0	0	0		0			0			0			0			0			0			0			0			0			0			0			0		196188	Hpse2	Hps1,Hpse2
chr19	43193532	43194028	496	1	1	0	0	1	1	0	1	1	1	1	0	0	1	1	0	0	1	1	7	5	0	0	1	1	1	1	0	0		0			0			0			0			0			0		WT	1	1.95		0		WT	1	1.59		0			0		WT_control	1	-1.19	194531	Hpse2	Hps1,Hpse2
chr19	43195279	43195638	359	1	1	0	0	0	1	0	0	1	1	1	0	0	0	1	0	0	1	1	5	4	0	0	0	0	0	0	0	0		0			0			0			0			0			0			0			0		WT	1	1.73		0			0			0		192852	Hpse2	Hps1,Hpse2
chr19	43396460	43396783	323	0	0	0	0	0	0	0	0	0	0	0	0	0	0	0	0	0	0	0	0	0	0	0	0	0	0	0	1	1		0			0			0			0			0			0			0			0			0			0			0			0		8311	Hpse2	Cnnm1,Hpse2
chr19	43440239	43441548	1309	0	1	0	0	0	0	0	0	0	0	0	0	0	0	0	0	0	0	0	1	0	1	1	0	1	0	0	0	0		0			0			0			0			0			0			0			0			0			0			0			0		458	Cnnm1	Cnnm1
chr19	43446705	43446961	256	0	0	0	0	0	0	0	0	0	1	0	0	0	0	0	0	0	0	0	1	0	0	0	0	0	0	0	0	0		0			0			0			0			0			0			0			0			0			0			0			0		6397	Cnnm1	Cnnm1,Got1
chr19	43495260	43496280	1020	0	1	0	0	0	0	0	0	0	0	1	0	0	0	0	0	0	0	0	1	1	0	0	1	1	1	1	1	1		0			0			0			0			0			0			0			0			0			0			0			0		28835	Got1	Got1,Cnnm1
chr19	43518311	43518585	274	0	0	0	0	0	0	0	0	1	1	0	0	0	0	0	0	0	0	0	2	0	0	0	0	0	0	0	0	0		0			0			0			0			0			0			0			0		WT	1	1.61		0			0			0		6157	Got1	Got1,Cnnm1
chr19	43520564	43520774	210	0	0	0	0	0	0	0	0	0	0	0	0	0	0	0	0	0	0	0	0	0	0	0	0	0	1	0	0	0		0			0			0			0			0			0			0			0			0			0			0			0		3936	Got1	Got1,Cnnm1
chr19	43523464	43525208	1744	1	1	0	0	0	0	0	0	0	1	1	0	0	1	1	0	0	0	1	3	4	1	1	1	1	1	1	1	1		0			0			0			0			0			0			0			0			0			0			0			0		269	Got1	Got1
chr19	43530097	43531505	1408	0	1	0	0	1	0	0	0	0	1	1	0	0	0	0	0	0	0	1	3	2	1	1	1	1	1	1	1	1		0			0			0			0			0			0			0			0			0			0			0			0		6196	Got1	Nkx2-3,Got1
chr19	43570547	43571905	1358	0	1	0	0	0	0	0	0	0	1	1	0	0	0	0	0	0	0	0	2	1	1	1	1	1	1	1	1	1		0			0			0			0			0			0			0			0			0			0			0			0		41099	Nkx2-3	Got1,Nkx2-3
chr19	43607902	43608440	538	0	0	0	0	0	0	0	0	0	0	1	0	0	0	0	0	0	0	0	0	1	0	0	0	0	0	0	0	0		0			0			0			0			0			0			0			0			0			0			0			0		4154	Nkx2-3	Nkx2-3
chr19	43610457	43610660	203	0	0	0	0	0	0	0	0	0	0	1	0	0	0	0	0	0	0	0	0	1	0	0	0	0	0	0	0	0		0			0			0			0			0			0			0			0			0			0			0			0		1766	Nkx2-3	Nkx2-3
chr19	43614387	43615292	905	1	1	0	0	0	0	0	0	0	1	1	0	0	0	1	1	0	0	1	3	4	1	1	1	1	1	1	1	1		0			0			0			0			0		KO	1	-1.02		0			0			0			0			0			0		2515	Nkx2-3	Nkx2-3,Slc25a28
chr19	43623735	43624220	485	0	0	0	0	0	0	0	0	0	1	1	0	0	0	0	0	0	0	0	1	1	0	0	0	1	1	1	0	0		0			0			0			0			0			0			0			0			0			0			0			0		11653	Nkx2-3	Nkx2-3,Slc25a28
chr19	43630683	43631366	683	0	1	0	0	0	0	0	0	1	1	1	0	0	0	1	0	0	1	1	3	4	0	1	1	1	1	1	1	1		0			0			0			0			0			0			0			0			0			0			0			0		18700	Nkx2-3	Nkx2-3,Slc25a28
chr19	43655563	43656172	609	0	0	0	0	0	0	0	0	0	0	0	0	0	0	0	0	0	0	0	0	0	0	0	1	1	0	0	0	1		0			0			0			0			0			0			0			0			0			0			0			0		19013	Slc25a28	Slc25a28,Nkx2-3
chr19	43665611	43666001	390	0	0	0	0	0	0	0	0	0	0	0	0	0	0	0	0	0	0	0	0	0	0	0	1	0	0	1	1	0		0			0			0			0			0			0			0			0			0			0			0			0		9075	Slc25a28	Slc25a28,Nkx2-3
chr19	43667554	43667988	434	1	0	0	0	0	0	0	0	0	1	0	0	0	0	0	0	0	0	0	2	0	0	0	0	0	0	0	1	1		0			0			0			0			0			0			0			0		WT	1	1.83		0			0			0		7110	Slc25a28	Slc25a28,Nkx2-3
chr19	43673427	43674865	1438	0	1	0	0	0	0	0	0	0	1	1	0	0	0	0	0	0	0	0	2	1	1	0	1	1	1	1	1	1		0			0			0			0			0			0			0			0			0			0			0		Batf_cKO	1	0.44	735	Slc25a28	Slc25a28
chr19	43678393	43678736	343	0	1	0	0	0	0	0	0	1	1	1	0	0	0	1	0	0	1	1	3	4	0	0	0	0	0	0	0	0		0			0			0			0			0			0			0			0			0			0			0			0		3684	Slc25a28	Slc25a28
chr19	43679610	43679876	266	0	0	0	0	0	0	0	0	0	0	0	0	0	0	0	0	0	0	0	0	0	0	0	0	0	0	1	1	0		0			0			0			0			0			0			0			0			0			0			0			0		4862	Slc25a28	Slc25a28
chr19	43689074	43690227	1153	0	1	0	0	0	0	0	0	0	1	0	0	0	1	0	0	0	0	1	2	2	1	1	1	1	1	1	1	1		0			0			0			0			0			0			0			0			0			0			0			0		21	Entpd7	Entpd7
chr19	43711266	43712227	961	0	0	0	0	0	0	0	0	0	0	0	0	0	0	0	0	0	0	0	0	0	0	0	1	1	1	1	1	1		0			0			0			0			0			0			0			0			0			0			0			0		22075	Entpd7	Entpd7,Cox15
chr19	43722943	43723242	299	0	0	0	0	0	0	0	0	0	0	0	0	0	0	0	0	0	0	0	0	0	0	0	0	0	0	1	1	0		0			0			0			0			0			0			0			0			0			0			0			0		29907	Cox15	Cox15,Entpd7
chr19	43752422	43753750	1328	1	1	0	0	1	0	0	0	1	1	1	0	0	1	1	0	0	1	1	5	5	1	1	1	1	1	1	1	1		0			0			0			0			0			0			0			0			0			0			0			0		12	Cutc	Cox15,Cutc
chr19	43760435	43761093	658	0	0	0	0	0	0	0	0	0	0	0	0	0	0	0	0	0	0	0	0	0	0	0	1	1	1	1	1	1		0			0			0			0			0			0			0			0			0			0			0			0		7666	Cutc	Abcc2,Cutc
chr19	43761472	43762220	748	1	1	0	0	0	0	0	0	1	1	1	0	0	0	1	0	0	1	1	4	4	0	0	1	0	1	1	0	0		0			0			0			0			0			0			0			0			0			0			0			0		8748	Cutc	Abcc2,Cutc
chr19	43762479	43762752	273	1	1	0	0	0	0	0	0	0	1	0	0	0	0	0	0	0	0	0	3	0	0	0	0	0	0	0	0	0		0			0			0			0			0			0			0			0		WT	1	2.9		0			0			0		9518	Cutc	Abcc2,Cutc
chr19	43771335	43771936	601	1	1	0	0	1	1	0	0	1	1	1	0	0	1	1	0	0	1	1	6	5	1	1	1	1	1	1	1	1		0			0			0			0			0			0			0			0		WT	1	1.11		0		WT_control	1	-0.35	WT_control	1	-0.92	10556	Abcc2	Abcc2,Cutc
chr19	43809411	43809665	254	0	0	0	0	0	0	0	0	1	1	0	0	0	0	1	0	0	1	1	2	3	0	0	0	0	0	0	0	0		0			0			0			0			0			0			0			0			0			0			0			0		27346	Abcc2	Abcc2,Dnmbp
chr19	43832363	43833014	651	0	0	0	0	0	0	0	0	0	0	0	0	0	0	0	0	0	0	0	0	0	1	1	1	1	1	1	1	1		0			0			0			0			0			0			0			0			0			0			0			0		50497	Abcc2	Abcc2,Dnmbp
chr19	43844613	43844787	174	0	0	0	0	0	0	0	0	0	0	0	0	0	0	0	0	0	0	0	0	0	0	0	0	0	0	0	0	0		0			0			0			0			0			0			0			0			0			0			0			0		62508	Abcc2	Abcc2,Dnmbp
chr19	43845481	43845764	283	0	0	0	0	0	0	0	0	0	1	0	0	0	0	1	0	0	0	0	1	1	0	0	0	0	0	0	0	0		0			0			0			0		KO	1	-1.09		0			0			0		WT	1	1.46		0			0			0		63431	Abcc2	Abcc2,Dnmbp
chr19	43851710	43852524	814	0	0	0	0	0	0	0	0	0	0	0	0	0	0	0	0	0	0	0	0	0	0	0	1	1	1	1	1	1		0			0			0			0			0			0			0			0			0			0			0			0		60275	Dnmbp	Dnmbp,Abcc2
chr19	43852994	43853358	364	0	0	0	0	0	0	0	0	0	0	0	0	0	0	0	0	0	0	0	0	0	0	0	1	1	1	0	0	1		0			0			0			0			0			0			0			0			0			0			0			0		59216	Dnmbp	Dnmbp,Abcc2
chr19	43896033	43896846	813	1	1	0	0	0	0	0	0	1	1	0	0	0	0	0	0	0	0	1	4	1	0	0	1	1	1	1	1	1		0			0			0			0			0			0			0			0		WT	1	1.49		0			0			0		15952	Dnmbp	Dnmbp,Abcc2
chr19	43916665	43917740	1075	0	1	0	0	0	0	0	0	1	1	1	0	0	0	1	0	0	0	1	3	3	0	0	1	1	1	1	1	1		0			0			0			0			0			0			0			0			0			0			0			0		4811	Dnmbp	Dnmbp
chr19	43921121	43921757	636	0	0	0	0	0	0	0	0	0	1	1	0	0	0	1	0	0	0	0	1	2	0	0	1	0	1	1	1	1		0			0			0			0			0			0			0			0			0			0			0		Batf_cKO	1	1.07	9047	Dnmbp	Dnmbp,Cpn1
chr19	43931047	43931265	218	0	0	0	0	0	0	0	0	1	1	0	0	0	0	0	0	0	0	0	2	0	0	0	0	0	0	0	0	0		0			0			0			0			0			0			0			0			0			0			0			0		18764	Dnmbp	Dnmbp,Cpn1
chr19	43939591	43940810	1219	0	1	0	0	1	0	0	0	1	1	1	0	0	1	0	0	0	0	1	4	3	1	1	1	1	1	1	1	1		0			0			0			0			0			0			0			0			0			0			0			0		27809	Dnmbp	Dnmbp,Cpn1
chr19	43949926	43950111	185	0	0	0	0	0	0	0	0	0	0	1	0	0	0	0	0	0	0	0	0	1	0	0	0	0	0	0	0	0		0			0			0			0			0			0			0			0			0			0			0			0		36537	Cpn1	Dnmbp,Cpn1
chr19	43959078	43959703	625	0	0	0	0	0	0	0	0	0	0	0	0	0	0	0	0	0	0	0	0	0	1	1	1	1	1	1	1	1		0			0			0			0			0			0			0			0			0			0			0			0		27165	Cpn1	Dnmbp,Cpn1
chr19	44037406	44037979	573	0	0	0	0	0	0	0	0	0	0	0	0	0	0	1	0	0	0	0	0	1	0	0	0	0	0	0	0	0		0			0			0			0		KO	1	-1.5		0			0			0			0			0			0			0		8446	Cyp2c44	Cyp2c44,Erlin1
chr19	44067330	44067714	384	1	1	0	0	0	0	0	0	0	1	0	0	0	0	0	0	0	0	0	3	0	0	0	0	0	0	0	0	0		0			0			0			0			0			0			0			0		WT	1	2.28		0			0			0		2253	Erlin1	Cyp2c44,Erlin1
chr19	44068862	44070285	1423	0	1	0	0	1	0	0	0	1	1	0	0	0	1	1	0	0	0	1	4	3	1	1	1	1	1	1	1	1		0			0			0			0			0			0			0			0			0			0			0			0		201	Erlin1	Erlin1
chr19	44106750	44108022	1272	0	1	0	0	1	0	0	0	0	1	1	0	0	1	0	0	0	0	1	3	3	1	1	1	1	1	1	1	1		0			0			0			0			0			0			0			0			0			0			0			0		94	Chuk	Chuk
chr19	44111691	44112113	422	0	0	0	0	0	0	0	0	0	1	0	0	0	0	0	0	0	1	1	1	2	0	0	1	1	1	0	1	1		0			0			0			0			0			0			0			0			0			0			0			0		4422	Chuk	Chuk
chr19	44135024	44135934	910	0	1	0	0	0	0	0	0	0	0	1	0	0	0	0	0	0	0	0	1	1	1	1	1	1	1	1	1	1		0			0			0			0			0			0			0			0			0			0			0			0		397	Cwf19l1	Cwf19l1
chr19	44145839	44146783	944	0	1	0	0	1	0	0	0	1	0	0	0	0	1	0	0	0	0	0	3	1	1	1	1	1	1	1	1	1		0			0			0			0			0			0			0			0			0			0			0			0		135	Bloc1s2a	Bloc1s2a
chr19	44161292	44161748	456	0	0	0	0	0	0	0	0	0	0	0	0	0	0	0	0	0	0	0	0	0	1	0	0	1	0	1	1	0		0			0			0			0			0			0			0			0			0			0			0			0		15074	Bloc1s2a	Bloc1s2a,Pkd2l1
chr19	44195061	44195551	490	0	1	0	0	0	0	0	0	0	0	0	0	0	0	0	0	0	0	0	1	0	1	0	0	0	0	1	1	0		0			0			0			0			0			0			0			0			0			0			0			0		2864	Pkd2l1	Pkd2l1
chr19	44218005	44218274	269	1	1	0	0	0	0	0	0	0	1	0	0	0	0	0	0	0	0	0	3	0	0	0	0	0	0	0	0	0	WT	1	1.52		0			0			0			0			0			0			0		WT	1	2.25		0			0			0		14852	Scd3	Scd2,Scd3
chr19	44225722	44226417	695	0	0	0	0	0	0	0	0	0	1	0	0	0	0	1	0	0	0	0	1	1	0	0	0	0	0	0	0	0		0			0			0			0			0			0			0			0		WT	1	1.77		0			0			0		22782	Scd3	Scd2,Scd3
chr19	44247725	44249002	1277	1	1	0	0	1	0	0	0	1	1	1	0	0	0	1	0	0	0	1	5	3	1	1	1	1	1	1	1	1		0			0			0			0			0			0			0			0			0			0			0			0		45076	Scd3	Scd2,Scd3
chr19	44253897	44254688	791	0	1	0	0	0	0	0	0	0	1	1	0	0	0	0	0	0	0	1	2	2	1	1	1	1	1	1	1	1		0			0			0			0			0			0			0			0			0			0			0			0		39383	Scd2	Scd2,Scd3
chr19	44264244	44264582	338	0	1	0	0	0	0	0	0	0	1	1	0	0	0	1	0	0	0	1	2	3	0	0	0	0	0	0	0	0		0			0			0			0			0			0			0			0			0			0			0			0		29263	Scd2	Scd2,Scd3
chr19	44266429	44267533	1104	0	1	0	0	0	0	0	0	1	1	1	0	0	0	1	0	0	0	1	3	3	1	1	1	1	1	1	1	1		0			0			0			0			0			0			0			0			0			0			0			0		26695	Scd2	Scd2,Scd3
chr19	44280659	44281249	590	1	1	0	0	0	1	0	0	1	1	1	0	0	0	1	0	0	1	1	5	4	0	1	1	1	1	1	1	1		0			0			0			0			0			0			0			0			0			0			0			0		12722	Scd2	Scd2,Scd3
chr19	44282465	44283014	549	1	1	0	0	0	1	0	0	0	1	1	0	0	0	1	0	0	1	1	4	4	1	1	0	0	0	0	0	1		0			0			0			0			0			0			0			0			0			0			0			0		10936	Scd2	Scd2,Scd3
chr19	44283095	44284868	1773	1	1	0	0	1	1	0	1	1	1	1	1	0	0	1	0	0	1	1	7	5	1	1	1	1	1	1	1	1		0			0			0			0			0			0		WT	1	1.06		0			0			0			0		WT_control	1	-0.55	9694	Scd2	Scd2,Scd3
chr19	44293381	44296333	2952	1	1	0	0	1	1	0	0	1	1	1	0	0	1	1	0	0	1	1	6	5	1	1	1	1	1	1	1	1		0			0			0			0			0			0			0			0			0			0			0			0		1181	Scd2	Scd4,Scd2
chr19	44301999	44302193	194	0	0	0	0	0	0	0	0	0	0	1	0	0	0	0	0	0	0	0	0	1	0	0	0	0	0	0	0	0		0			0			0			0			0			0			0			0			0			0			0			0		8420	Scd2	Scd4,Scd2
chr19	44307013	44307217	204	0	0	0	0	0	0	0	1	0	0	0	0	0	0	0	0	0	0	0	1	0	0	0	0	0	0	0	0	0		0			0			0			0			0			0		WT	1	1.42		0			0			0			0			0		13439	Scd2	Scd4,Scd2
chr19	44314296	44315278	982	0	0	0	0	0	0	0	0	0	0	0	0	0	0	0	0	0	0	0	0	0	0	0	1	1	1	1	1	1		0			0			0			0			0			0			0			0			0			0			0		WT_control	1	-0.47	18305	Scd4	Scd4,Scd2
chr19	44345477	44345707	230	0	0	0	0	0	0	0	0	1	1	0	0	0	0	0	0	0	1	1	2	2	0	0	0	0	0	0	0	0		0			0			0			0			0			0			0			0			0			0			0			0		12500	Scd4	Scd4,Scd1
chr19	44363420	44364047	627	0	1	0	0	0	0	0	0	0	0	1	0	0	0	0	0	0	0	0	1	1	0	1	1	1	1	1	1	1		0			0			0			0			0			0			0			0			0			0			0			0		30642	Scd4	Scd4,Scd1
chr19	44364144	44364390	246	0	0	0	0	0	0	0	0	0	1	0	0	0	0	1	0	0	0	0	1	1	0	0	0	0	0	0	0	0		0			0			0			0			0			0			0			0			0			0			0			0		31175	Scd4	Scd4,Scd1
chr19	44372929	44373543	614	0	0	0	0	0	0	0	0	0	0	0	0	0	0	0	0	0	0	0	0	0	0	0	1	1	1	1	1	1		0			0			0			0			0			0			0			0			0			0			0			0		34473	Scd1	Scd1,Scd4
chr19	44376507	44376811	304	0	0	0	0	0	0	0	0	0	0	0	0	0	0	1	0	0	0	0	0	1	0	0	0	0	0	0	0	0		0			0			0			0		KO	1	-1.66		0			0			0			0			0			0			0		31050	Scd1	Scd1,Scd4
chr19	44387980	44389342	1362	1	1	0	0	0	0	1	1	1	1	1	0	0	0	1	0	0	1	1	6	4	1	1	1	1	1	1	1	1		0			0			0			0			0			0		WT	1	1.24		0			0			0			0			0		19048	Scd1	Scd1,Scd4
chr19	44393882	44394374	492	1	1	0	0	0	1	0	0	1	1	1	0	0	1	1	0	0	1	1	5	5	1	1	0	0	0	0	0	0		0			0			0			0			0			0			0			0			0			0			0			0		13581	Scd1	Scd1,Scd4
chr19	44396183	44396521	338	1	1	0	0	0	0	0	0	0	1	0	0	0	0	0	0	0	0	0	3	0	0	0	0	0	0	0	0	0	WT	1	1.11		0			0			0			0			0			0			0		WT	1	2.45		0			0			0		11357	Scd1	Scd1,Scd4
chr19	44407954	44408837	883	0	0	0	0	0	0	0	0	0	0	0	0	0	0	0	0	0	0	0	0	0	0	0	1	1	1	1	1	1		0			0			0			0			0			0			0			0			0			0			0			0		687	Scd1	Scd1
chr19	44419024	44419446	422	0	0	0	0	0	0	0	0	0	0	0	0	0	0	0	0	0	0	0	0	0	0	0	0	0	0	1	1	0		0			0			0			0			0			0			0			0			0			0			0			0		11526	Scd1	Wnt8b,Scd1
chr19	44452589	44453145	556	0	0	0	0	0	0	0	0	1	1	1	0	0	0	0	0	0	1	1	2	3	0	0	0	0	0	0	0	0		0			0			0			0			0			0			0			0			0			0			0			0		40605	Wnt8b	Scd1,Wnt8b
chr19	44461605	44461839	234	0	0	0	0	0	0	0	0	0	1	1	0	0	0	0	0	0	0	0	1	1	0	0	0	0	0	0	0	0		0			0			0			0			0			0			0			0			0			0			0			0		31750	Wnt8b	Scd1,Wnt8b
chr19	44473955	44474552	597	0	0	0	0	0	0	0	0	0	0	0	0	0	0	0	0	0	0	0	0	0	1	1	1	1	1	1	0	1		0			0			0			0			0			0			0			0			0			0			0			0		19218	Wnt8b	Scd1,Wnt8b
chr19	44487382	44487701	319	0	0	0	0	0	0	0	0	0	0	0	0	0	0	0	0	0	0	0	0	0	1	1	1	1	1	1	1	0		0			0			0			0			0			0			0			0			0			0			0		WT_control	1	-1.05	5930	Wnt8b	Scd1,Wnt8b
chr19	44544537	44546090	1553	0	0	0	0	0	0	0	0	0	0	0	0	0	0	0	0	0	0	0	0	0	0	0	1	1	1	1	1	1		0			0			0			0			0			0			0			0			0			0			0			0		550	Sec31b	Sec31b
chr19	44554236	44555850	1614	0	1	0	0	0	0	0	0	0	1	1	0	0	0	0	0	0	0	0	2	1	1	1	1	1	1	1	1	1		0			0			0			0			0			0			0			0			0			0			0			0		397	Ndufb8	Gm20538,Ndufb8
chr19	44562470	44563579	1109	0	1	0	0	1	0	1	0	0	1	1	0	0	1	1	0	0	0	1	4	4	1	1	1	1	1	1	1	1		0			0			0			0			0			0			0			0			0			0			0			0		175	Hif1an	Hif1an
chr19	44577992	44578675	683	0	0	0	0	0	0	0	0	0	1	1	0	0	0	1	0	0	0	1	1	3	0	1	1	1	1	1	1	1		0			0			0			0			0			0			0			0			0			0			0		Batf_cKO	1	0.41	15484	Hif1an	Pax2,Hif1an
chr19	44582558	44583261	703	0	1	0	0	0	0	0	0	0	1	1	0	0	0	1	0	0	0	0	2	2	1	1	1	1	1	1	1	1		0			0			0			0			0			0			0			0		WT	1	1.01		0			0		WT_control	1	-0.34	20060	Hif1an	Pax2,Hif1an
chr19	44618130	44618575	445	1	1	0	0	0	1	0	0	0	1	0	0	0	0	1	0	0	0	0	4	1	0	0	0	0	0	0	0	0		0			0			0			0			0			0			0			0		WT	1	2.36		0			0			0		55503	Hif1an	Pax2,Hif1an
chr19	44663609	44663898	289	0	0	0	0	0	0	0	0	1	1	0	0	0	0	1	0	0	1	1	2	3	0	0	0	0	0	0	0	0		0			0			0			0			0			0			0			0			0			0			0			0		92295	Pax2	Pax2,Hif1an
chr19	44684108	44684573	465	0	0	0	0	0	0	0	0	0	0	0	0	0	0	0	0	0	0	0	0	0	0	1	1	1	1	1	0	0		0			0			0			0			0			0			0			0			0			0			0			0		71708	Pax2	Pax2,Hif1an
chr19	44750754	44751052	298	0	1	0	0	0	0	0	0	1	1	0	0	0	0	1	0	0	1	1	3	3	0	0	0	0	0	0	0	0		0			0			0			0		KO	1	-1.1		0			0			0			0			0			0			0		5146	Pax2	Pax2,Hif1an
chr19	44754829	44755066	237	0	0	0	0	0	0	0	0	0	0	1	0	0	0	0	0	0	0	0	0	1	0	0	0	0	0	0	0	0		0			0			0			0			0			0			0			0			0			0			0			0		1101	Pax2	Pax2
chr19	44755756	44755953	197	0	0	0	0	0	0	0	0	0	0	0	0	0	0	0	0	0	0	0	0	0	0	0	0	0	0	1	0	0		0			0			0			0			0			0			0			0			0			0			0			0		194	Pax2	Pax2
chr19	44756802	44757154	352	0	0	0	0	0	0	0	0	0	0	0	0	0	0	0	0	0	0	0	0	0	0	0	0	0	1	0	0	0		0			0			0			0			0			0			0			0			0			0			0			0		929	Pax2	Pax2
chr19	44835472	44835963	491	0	0	0	0	0	0	0	0	0	0	0	0	0	0	0	0	0	0	0	0	0	0	0	0	0	1	0	0	0		0			0			0			0			0			0			0			0			0			0			0			0		79669	Pax2	Fam178a,Pax2
chr19	44846250	44846622	372	0	0	0	0	0	0	0	0	0	0	0	0	0	0	0	0	0	0	0	0	0	0	1	0	0	0	0	0	0		0			0			0			0			0			0			0			0			0			0			0			0		84683	Fam178a	Fam178a,Pax2
chr19	44846629	44846870	241	0	0	0	0	0	0	0	0	0	0	0	0	0	0	0	0	0	0	0	0	0	0	0	0	0	0	0	0	0		0			0			0			0			0			0			0			0			0			0			0			0		84369	Fam178a	Fam178a,Pax2
chr19	44930678	44931862	1184	0	1	0	0	0	0	0	0	1	1	1	0	0	0	1	0	0	0	1	3	3	1	1	1	1	1	1	1	1		0			0			0			0			0			0			0			0			0			0			0			0		151	Fam178a	Fam178a
chr19	44970111	44970519	408	0	0	0	0	0	0	0	0	0	0	0	0	0	0	0	0	0	0	0	0	0	0	0	0	0	0	0	0	1		0			0			0			0			0			0			0			0			0			0			0			0		18786	Sema4g	Sema4g,Fam178a
chr19	44974775	44974926	151	0	0	0	0	0	0	0	0	0	0	0	0	0	0	0	0	0	0	0	0	0	0	0	0	0	0	0	0	0		0			0			0			0			0			0			0			0			0			0			0			0		14250	Sema4g	Sema4g,Fam178a
chr19	44977237	44977474	237	0	0	0	0	0	0	0	0	1	1	0	0	0	0	0	0	0	0	0	2	0	0	0	0	0	0	0	0	0		0			0			0			0			0			0			0			0			0			0			0			0		11745	Sema4g	Sema4g,Fam178a
chr19	44988890	44989071	181	0	0	0	0	0	0	0	0	0	0	0	0	0	0	0	0	0	0	0	0	0	0	0	0	0	0	0	0	0		0			0			0			0			0			0			0			0			0			0			0			0		120	Sema4g	Sema4g
chr19	45005660	45007278	1618	1	1	0	0	1	0	0	0	1	1	1	0	0	1	0	0	0	0	1	5	3	1	1	1	1	1	1	1	1		0			0			0			0			0			0			0			0			0			0			0			0		27	Mrpl43	Peo1,Mrpl43
chr19	45013943	45014166	223	0	0	0	0	0	0	0	0	0	0	0	0	0	0	1	0	0	0	0	0	1	0	0	0	0	0	0	0	0		0			0			0			0		KO	1	-1.24		0			0			0			0			0			0			0		1121	Lzts2	Lzts2
chr19	45014273	45014702	429	0	0	0	0	0	0	0	0	0	1	0	0	0	0	0	0	0	0	0	1	0	0	0	0	0	0	0	1	0		0			0			0			0			0			0			0			0			0			0			0			0		688	Lzts2	Lzts2
chr19	45014980	45016314	1334	0	1	0	0	0	0	0	0	0	1	1	0	0	0	1	0	0	0	1	2	3	0	1	1	1	1	1	1	1		0			0			0			0			0			0			0			0			0			0			0			0		471	Lzts2	Lzts2
chr19	45016771	45017161	390	0	1	0	0	0	0	0	0	0	0	1	0	0	0	0	0	0	0	0	1	1	0	0	0	0	0	0	0	0		0			0			0			0			0			0			0			0			0			0			0			0		1790	Lzts2	Lzts2,Pdzd7
chr19	45030895	45032431	1536	0	1	0	0	0	0	0	0	0	0	0	0	0	0	0	0	0	0	0	1	0	1	1	1	1	1	1	1	1		0			0			0			0			0			0			0			0			0			0			0			0		14951	Pdzd7	Pdzd7,Lzts2
chr19	45046555	45048562	2007	1	1	0	0	0	0	0	0	1	1	1	0	0	1	1	0	0	1	1	4	5	1	1	1	1	1	1	1	1		0			0			0			0			0			0			0			0			0			0			0			0		17	Sfxn3	Pdzd7,Sfxn3
chr19	45055348	45055577	229	0	0	0	0	0	0	0	0	1	1	0	0	0	0	0	0	0	1	1	2	2	0	0	0	0	0	0	0	0		0			0			0			0			0			0			0			0			0			0			0			0		7887	Sfxn3	Kazald1,Sfxn3
chr19	45057337	45059065	1728	0	1	0	0	1	0	1	0	0	0	1	0	0	1	1	0	0	0	1	3	4	1	1	1	1	1	1	1	1		0			0			0			0			0			0			0			0			0			0			0			0		10625	Sfxn3	Kazald1,Sfxn3
chr19	45063822	45064332	510	0	0	0	0	0	0	0	0	0	0	0	0	0	0	0	0	0	0	0	0	0	0	0	1	1	1	1	1	1		0			0			0			0			0			0			0			0			0			0			0			0		11164	Kazald1	Kazald1,Sfxn3
chr19	45074129	45074447	318	0	0	0	0	0	0	0	0	0	1	0	0	0	0	0	0	0	0	0	1	0	0	0	0	0	1	1	1	1		0			0			0			0			0			0			0			0			0			0			0			0		953	Kazald1	Kazald1
chr19	45074679	45076158	1479	1	1	0	0	0	0	0	0	0	1	0	0	0	0	0	0	0	0	0	3	0	1	1	1	1	1	1	1	1		0			0			0			0			0			0			0			0			0			0			0			0		178	Kazald1	Kazald1
chr19	45076501	45077272	771	0	0	0	0	0	0	0	0	0	0	0	0	0	0	0	0	0	0	0	0	0	0	0	1	1	1	1	1	1		0			0			0			0			0			0			0			0			0			0			0			0		1646	Kazald1	Tlx1,Kazald1
chr19	45079640	45080312	672	1	1	0	0	1	0	0	0	1	1	1	0	0	0	1	0	0	1	1	5	4	1	1	1	1	1	1	0	1		0			0			0			0			0			0			0			0			0			0			0		WT_control	1	-0.51	4735	Kazald1	Tlx1,Kazald1
chr19	45081032	45081575	543	0	1	0	0	0	0	0	0	0	0	0	0	0	0	0	0	0	0	0	1	0	0	0	1	0	1	1	0	1		0			0			0			0			0			0			0			0			0			0			0			0		6063	Kazald1	Tlx1,Kazald1
chr19	45082124	45082351	227	0	0	0	0	0	0	0	0	0	0	0	0	0	0	0	0	0	0	0	0	0	0	0	0	0	1	0	0	0		0			0			0			0			0			0			0			0			0			0			0			0		6997	Kazald1	Tlx1,Kazald1
chr19	45161020	45161367	347	0	0	0	0	0	0	0	0	0	0	0	0	0	0	0	0	0	0	0	0	0	0	0	1	1	0	1	0	0		0			0			0			0			0			0			0			0			0			0			0			0		11958	Tlx1	Tlx1,Lbx1
chr19	45176163	45177363	1200	0	1	0	0	0	0	0	0	1	1	1	0	0	0	1	0	0	0	1	3	3	0	1	1	1	1	1	1	1		0			0			0			0		KO	1	-3.45		0			0			0			0			0			0		WT_control	1	-0.97	27527	Tlx1	Tlx1,Lbx1
chr19	45220461	45221711	1250	0	1	0	0	0	0	0	0	0	1	1	0	0	0	0	0	0	0	0	2	1	0	0	1	1	1	1	1	1		0			0			0			0			0			0			0			0		WT	1	1.23		0			0			0		14725	Lbx1	Lbx1,Tlx1
chr19	45229630	45230308	678	0	0	0	0	0	0	0	0	0	0	0	0	0	0	0	0	0	0	0	0	0	0	0	0	0	1	1	0	0		0			0			0			0			0			0			0			0			0			0			0			0		5842	Lbx1	Lbx1,Tlx1
chr19	45235065	45235583	518	0	1	0	0	0	0	0	0	0	0	0	0	0	0	0	0	0	0	0	1	0	0	0	0	1	1	1	0	0		0			0			0			0			0			0			0			0			0			0			0			0		487	Lbx1	Lbx1
chr19	45236444	45236852	408	0	0	0	0	0	0	0	0	0	0	0	0	0	0	0	0	0	0	0	0	0	0	0	1	1	1	1	1	0		0			0			0			0			0			0			0			0			0			0			0		WT_control	1	-0.89	837	Lbx1	Lbx1
chr19	45244242	45244547	305	0	0	0	0	0	0	0	0	0	0	0	0	0	0	0	0	0	0	0	0	0	0	0	1	1	1	0	0	0		0			0			0			0			0			0			0			0			0			0			0			0		8584	Lbx1	Btrc,Lbx1
chr19	45301206	45301389	183	0	1	0	0	0	0	0	0	0	0	0	0	0	0	0	0	0	0	0	1	0	0	0	0	0	0	0	0	0		0			0			0			0			0			0			0			0			0			0			0			0		62436	Btrc	Lbx1,Btrc
chr19	45307162	45308122	960	0	1	0	0	0	0	0	0	0	0	1	0	0	0	1	0	0	0	1	1	3	0	0	1	0	1	1	1	1		0			0			0			0			0			0			0			0			0			0			0		WT_control	1	-0.61	56092	Btrc	Lbx1,Btrc
chr19	45363253	45364232	979	0	1	0	0	1	0	0	0	0	1	0	0	0	1	0	0	0	0	1	3	2	1	1	1	1	1	1	1	1		0			0			0			0			0			0			0			0			0			0			0			0		9	Btrc	Btrc
chr19	45483716	45484185	469	0	0	0	0	0	0	0	0	0	0	0	0	0	0	0	0	0	0	0	0	0	0	0	0	0	0	0	0	0		0			0			0			0			0			0			0			0			0			0			0			0		76580	Poll	Poll,Btrc
chr19	45527506	45528562	1056	0	0	0	0	0	0	0	0	0	1	0	0	0	0	0	0	0	0	0	1	0	0	0	1	1	1	1	1	1		0			0			0			0			0			0			0			0			0			0			0		WT_control	1	-0.37	32497	Poll	Poll,Btrc
chr19	45530556	45530902	346	0	0	0	0	0	0	0	0	0	0	0	0	0	0	0	0	0	0	0	0	0	0	0	0	1	1	0	0	0		0			0			0			0			0			0			0			0			0			0			0		WT_control	1	-1.19	29802	Poll	Poll,Btrc
chr19	45537492	45537782	290	0	0	0	0	0	0	0	0	0	0	0	0	0	0	0	0	0	0	0	0	0	0	0	0	1	0	1	0	0		0			0			0			0			0			0			0			0			0			0			0			0		22894	Poll	Poll,Btrc
chr19	45541722	45542160	438	0	1	0	0	0	0	0	0	0	0	1	0	0	0	0	0	0	0	0	1	1	0	0	0	0	0	0	1	0		0			0			0			0			0			0			0			0			0			0			0			0		18590	Poll	Poll,Btrc
chr19	45544225	45544405	180	0	0	0	0	0	0	0	0	0	0	0	0	0	0	0	0	0	0	0	0	0	0	0	0	0	0	0	0	0		0			0			0			0			0			0			0			0			0			0			0			0		16216	Poll	Poll,Btrc
chr19	45544648	45545577	929	0	1	0	0	0	0	0	0	0	1	0	0	0	0	0	0	0	0	0	2	0	0	1	1	1	1	1	1	1		0			0			0			0			0			0			0			0		WT	1	1.41		0			0			0		15418	Poll	Poll,Btrc
chr19	45560107	45561062	955	0	1	0	0	0	0	0	0	0	1	1	0	0	1	0	0	0	0	1	2	3	1	1	1	1	1	1	1	1		0			0			0			0			0			0			0			0			0			0			0			0		30	Dpcd	Poll,Dpcd
chr19	45573881	45574413	532	0	0	0	0	0	0	0	0	0	1	1	0	0	0	0	0	0	0	0	1	1	1	1	1	1	1	1	1	1		0			0			0			0			0			0			0			0		WT	1	1.02		0			0			0		13532	Dpcd	Dpcd,Fbxw4
chr19	45574886	45575762	876	1	1	0	0	1	0	0	0	0	1	1	0	0	1	0	0	0	0	1	4	3	0	0	1	1	1	1	1	1		0			0			0			0			0			0			0			0			0			0			0			0		14709	Dpcd	Dpcd,Fbxw4
chr19	45577161	45577784	623	1	1	0	0	1	1	0	1	1	1	1	0	0	1	1	0	0	1	1	7	5	1	1	1	1	1	1	1	1		0			0			0			0			0			0			0			0			0			0			0			0		16858	Dpcd	Dpcd,Fbxw4
chr19	45578782	45579417	635	0	0	0	0	0	0	0	0	0	0	0	0	0	0	0	0	0	0	1	0	1	0	0	1	1	1	1	1	1		0			0			0			0			0			0			0			0			0			0		WT_control	1	-0.28		0		18485	Dpcd	Dpcd,Fbxw4
chr19	45579587	45579820	233	0	0	0	0	0	0	0	0	0	0	0	0	0	0	1	0	0	0	0	0	1	0	0	0	0	0	0	0	0		0			0			0			0		KO	1	-1.39		0			0			0			0			0			0			0		19089	Dpcd	Dpcd,Fbxw4
chr19	45581313	45581512	199	0	0	0	0	0	0	0	0	0	1	0	0	0	0	0	0	0	0	0	1	0	0	0	0	0	0	0	0	0		0			0			0			0			0			0			0			0			0			0			0			0		20798	Dpcd	Dpcd,Fbxw4
chr19	45602641	45602887	246	0	0	0	0	0	0	0	0	0	0	0	0	0	0	1	0	0	0	0	0	1	0	0	0	0	0	0	0	0		0			0			0			0			0			0			0			0			0			0			0			0		42149	Dpcd	Dpcd,Fbxw4
chr19	45629350	45629604	254	0	0	0	0	0	0	0	0	0	0	0	0	0	0	0	0	0	0	0	0	0	0	0	0	0	0	0	1	0		0			0			0			0			0			0			0			0			0			0			0			0		30835	Fbxw4	Fbxw4,Dpcd
chr19	45630409	45631577	1168	0	1	0	0	1	0	0	0	0	0	1	0	0	0	0	0	0	0	0	2	1	0	0	1	1	1	1	1	1		0			0			0			0			0			0			0			0			0			0			0			0		29319	Fbxw4	Fbxw4,Dpcd
chr19	45638396	45638678	282	0	1	0	0	0	0	0	0	1	1	1	0	0	0	0	0	0	0	0	3	1	0	0	0	0	0	0	0	0		0			0			0			0			0			0			0			0			0			0			0			0		21775	Fbxw4	Fbxw4,Dpcd
chr19	45643121	45643353	232	0	0	0	0	0	0	0	0	1	0	0	0	0	0	0	0	0	1	0	1	1	0	0	0	0	0	0	0	0		0			0			0			0			0			0			0			0			0			0			0			0		17075	Fbxw4	Fbxw4,Dpcd
chr19	45659400	45660912	1512	0	1	0	0	1	0	0	0	0	1	1	0	0	1	1	0	0	0	1	3	4	1	1	1	1	1	1	1	1		0			0			0			0			0			0			0			0			0			0			0			0		156	Fbxw4	Fbxw4
chr19	45675857	45676595	738	0	0	0	0	0	0	0	0	0	0	0	0	0	0	0	0	0	0	0	0	0	0	0	0	0	1	1	1	1		0			0			0			0			0			0			0			0			0			0			0			0		15914	Fbxw4	Fbxw4,Fgf8
chr19	45683448	45683976	528	0	0	0	0	0	0	0	0	0	0	0	0	0	0	0	0	0	1	0	0	1	0	0	0	0	0	1	1	1		0			0			0			0			0			0			0			0			0			0			0			0		23400	Fbxw4	Fbxw4,Fgf8
chr19	45733522	45734029	507	0	0	0	0	0	0	0	0	0	0	0	0	0	0	0	0	0	0	0	0	0	0	0	0	0	0	1	0	1		0			0			0			0			0			0			0			0			0			0			0			0		9097	Fgf8	Fbxw4,Fgf8
chr19	45736896	45737441	545	0	0	0	0	0	0	0	0	0	0	0	0	0	0	0	0	0	0	0	0	0	0	0	1	1	1	1	1	1		0			0			0			0			0			0			0			0			0			0			0			0		5704	Fgf8	Fbxw4,Fgf8
chr19	45742313	45742798	485	0	0	0	0	0	0	0	0	0	1	1	0	0	0	0	0	0	0	0	1	1	0	0	0	0	0	0	0	0		0			0			0			0			0			0			0			0			0			0			0			0		317	Fgf8	Fgf8
chr19	45746268	45746773	505	0	0	0	0	0	0	0	0	0	0	0	0	0	0	0	0	0	0	0	0	0	0	0	0	1	1	1	1	1		0			0			0			0			0			0			0			0			0			0			0			0		3648	Fgf8	Fgf8
chr19	45748672	45749817	1145	0	1	0	0	1	0	0	0	0	1	1	0	0	1	0	0	0	0	1	3	3	1	1	1	1	1	1	1	1		0			0			0			0			0			0			0			0			0			0			0			0		346	Npm3	Npm3
chr19	45751822	45752286	464	0	0	0	0	0	0	0	0	0	1	0	0	0	0	1	0	0	0	1	1	2	0	0	1	1	1	1	1	1		0			0			0			0			0			0			0			0			0			0			0		WT_control	1	-0.69	2463	Npm3	Npm3
chr19	45771465	45771785	320	0	0	0	0	0	0	0	0	1	1	0	0	0	0	0	0	0	0	1	2	1	0	0	1	0	0	0	0	0		0			0			0			0			0			0			0			0			0			0			0			0		11895	Mgea5	Npm3,Mgea5
chr19	45780519	45781016	497	0	0	0	0	0	0	0	0	0	0	1	0	0	0	0	0	0	0	0	0	1	0	0	1	1	1	1	1	1		0			0			0			0			0			0			0			0			0			0			0		Batf_cKO	1	0.39	2752	Mgea5	Npm3,Mgea5
chr19	45782506	45784141	1635	1	1	0	0	1	0	1	0	1	1	1	1	0	1	1	1	0	1	1	6	7	1	1	1	1	1	1	1	1		0			0			0			0			0			0			0			0			0			0			0			0		196	Mgea5	Mgea5
chr19	45790356	45791037	681	0	0	0	0	0	0	0	0	1	1	1	0	0	0	1	0	0	1	1	2	4	1	1	1	1	1	1	1	1		0			0			0			0			0			0			0			0			0			0			0			0		7177	Mgea5	Mgea5,Kcnip2
chr19	45796131	45797182	1051	1	1	0	0	1	0	1	0	1	1	1	0	0	0	1	1	0	1	1	6	5	1	1	1	1	1	1	1	1		0			0			0			0		KO	1	-1.22		0			0			0			0			0		Irf4_cKO	1	0.33		0		13137	Mgea5	Mgea5,Kcnip2
chr19	45802778	45803040	262	0	0	0	0	0	0	0	0	0	0	1	0	0	0	1	0	0	0	0	0	2	0	0	0	1	1	1	0	0		0			0			0			0		KO	1	-1.11		0			0			0			0			0			0			0		13152	Kcnip2	Mgea5,Kcnip2
chr19	45804765	45805490	725	0	0	0	0	0	0	0	0	0	0	0	0	0	0	0	0	0	0	0	0	0	1	0	1	1	1	1	1	1		0			0			0			0			0			0			0			0			0			0			0			0		10933	Kcnip2	Mgea5,Kcnip2
chr19	45807855	45808087	232	0	0	0	0	0	0	0	0	0	0	0	0	0	0	0	0	0	0	0	0	0	0	0	0	0	1	0	0	0		0			0			0			0			0			0			0			0			0			0			0			0		8090	Kcnip2	Mgea5,Kcnip2
chr19	45812051	45812768	717	0	0	0	0	0	0	0	0	0	0	0	0	0	0	0	0	0	0	0	0	0	0	0	1	1	1	1	1	1		0			0			0			0			0			0			0			0			0			0			0		WT_control	1	-0.52	3651	Kcnip2	Mgea5,Kcnip2
chr19	45813197	45813491	294	0	0	0	0	0	0	0	0	0	0	0	0	0	0	0	0	0	0	0	0	0	0	0	0	0	0	0	1	1		0			0			0			0			0			0			0			0			0			0			0			0		2717	Kcnip2	Mgea5,Kcnip2
chr19	45843371	45843999	628	0	0	0	0	0	0	0	0	0	0	0	0	0	0	0	0	0	0	0	0	0	0	0	1	1	1	1	1	1		0			0			0			0			0			0			0			0			0			0			0			0		27624	Kcnip2	Kcnip2,9130011E15Rik
chr19	45854603	45854956	353	0	0	0	0	0	0	0	0	0	0	0	0	0	0	0	0	0	0	0	0	0	0	0	1	0	1	1	1	1		0			0			0			0			0			0			0			0			0			0			0			0		38719	Kcnip2	Kcnip2,9130011E15Rik
chr19	45878783	45879052	269	0	0	0	0	0	0	0	0	0	0	0	0	0	0	1	0	0	0	0	0	1	0	0	0	0	0	0	0	0		0			0			0			0		KO	1	-3.49		0			0			0			0			0			0			0		62857	Kcnip2	Kcnip2,9130011E15Rik
chr19	45919752	45919961	209	0	0	0	0	0	0	0	0	0	1	0	0	0	0	0	0	0	0	0	1	0	0	0	0	0	0	0	0	0		0			0			0			0			0			0			0			0		WT	1	1.33		0			0			0		78631	9130011E15Rik	Kcnip2,9130011E15Rik
chr19	45997405	45997604	199	0	0	0	0	0	0	0	0	0	0	0	0	0	0	0	0	0	0	0	0	0	0	0	0	0	0	0	0	0		0			0			0			0			0			0			0			0			0			0			0			0		983	9130011E15Rik	9130011E15Rik
chr19	45997730	45998892	1162	1	1	0	0	1	0	0	0	1	1	1	0	0	1	1	0	0	0	1	5	4	1	1	1	1	1	1	1	1		0			0			0			0			0			0			0			0			0			0			0			0		177	9130011E15Rik	9130011E15Rik
chr19	46002196	46002708	512	1	1	0	0	0	1	0	0	1	1	1	1	0	1	1	0	0	1	1	5	6	0	0	1	0	1	0	0	0		0			0			0			0			0			0			0			0			0			0			0			0		1026	Hps6	9130011E15Rik,Hps6
chr19	46003125	46004263	1138	0	1	0	0	1	0	1	0	0	1	1	0	0	0	1	0	0	0	1	4	3	1	1	1	1	1	1	1	1		0			0			0			0			0			0			0			0			0			0			0			0		216	Hps6	Hps6
chr19	46006647	46007089	442	0	0	0	0	0	0	0	0	0	1	1	0	0	0	0	0	0	0	0	1	1	0	0	0	0	0	0	0	0		0			0			0			0			0			0			0			0			0			0			0			0		3390	Hps6	Hps6,Ldb1
chr19	46014369	46015136	767	0	1	0	0	0	0	0	0	0	0	0	0	0	0	0	0	0	0	0	1	0	0	0	1	1	1	1	1	1		0			0			0			0			0			0			0			0			0			0			0			0		11275	Hps6	Hps6,Ldb1
chr19	46029127	46029415	288	0	0	0	0	0	0	0	0	0	0	0	0	0	0	0	0	0	0	0	0	0	0	0	0	0	1	0	0	1		0			0			0			0			0			0			0			0			0			0			0			0		15939	Ldb1	Ldb1,Hps6
chr19	46037383	46038297	914	0	0	0	0	0	0	0	0	0	1	1	0	0	0	0	0	0	0	0	1	1	0	0	1	1	1	1	1	1		0			0			0			0			0			0			0			0			0			0			0			0		7370	Ldb1	Ldb1,Hps6
chr19	46039470	46040589	1119	0	1	0	0	1	0	1	0	0	1	1	0	0	0	0	0	0	0	1	4	2	1	1	1	1	1	1	1	1		0			0			0			0			0			0			0			0			0			0			0		Batf_cKO	1	0.24	5180	Ldb1	Ldb1,Hps6
chr19	46041585	46041880	295	0	1	0	0	0	0	0	0	1	1	1	0	0	0	0	0	0	1	1	3	3	0	0	0	0	0	0	0	0		0			0			0			0			0			0			0			0			0			0			0			0		3477	Ldb1	Ldb1,Hps6
chr19	46042402	46042921	519	0	1	0	0	0	0	0	0	0	1	0	0	0	0	0	0	0	0	1	2	1	0	0	0	0	0	0	0	0		0			0			0			0			0			0			0			0			0			0			0			0		2548	Ldb1	Ldb1,Hps6
chr19	46044718	46045937	1219	0	1	0	0	1	0	0	0	0	1	1	0	0	1	0	0	0	0	1	3	3	1	1	1	1	1	1	1	1		0			0			0			0			0			0			0			0			0			0			0			0		118	Ldb1	Ldb1
chr19	46050266	46050901	635	0	0	0	0	0	0	0	0	0	0	1	0	0	0	1	0	0	0	0	0	2	0	0	1	1	1	1	1	1		0			0			0			0			0			0			0			0			0			0			0			0		5374	Ldb1	Pprc1,Ldb1
chr19	46055954	46057515	1561	0	1	0	0	1	0	0	0	0	1	1	0	0	1	0	0	0	0	1	3	3	1	1	1	1	1	1	1	1		0			0			0			0			0			0			0			0			0			0			0			0		196	Pprc1	Pprc1
chr19	46075463	46076450	987	0	1	0	0	1	0	1	0	1	1	1	0	0	1	1	1	0	1	1	5	6	1	1	1	1	1	1	1	1		0			0			0			0			0			0			0			0			0			0			0			0		94	Nolc1	Nolc1
chr19	46086483	46086743	260	0	0	0	0	0	0	0	0	0	1	0	0	0	0	0	0	0	0	0	1	0	0	0	1	0	1	0	0	1		0			0			0			0			0			0			0			0			0			0			0			0		10750	Nolc1	Elovl3,Nolc1
chr19	46131757	46132002	245	0	1	0	0	0	0	0	0	0	0	0	0	0	0	0	0	0	0	0	1	0	0	0	0	0	0	0	0	0		0			0			0			0			0			0			0			0			0			0			0			0		17	Elovl3	Elovl3
chr19	46135211	46137577	2366	0	1	0	0	1	0	0	0	1	1	1	0	0	0	1	0	0	1	0	4	3	1	1	1	1	1	1	1	1		0			0			0			0			0			0			0			0		WT	1	1.4		0			0			0		4497	Elovl3	Elovl3,Pitx3
chr19	46148284	46148747	463	0	0	0	0	0	0	0	0	0	0	0	0	0	0	0	0	0	0	0	0	0	1	1	1	1	1	1	1	1		0			0			0			0			0			0			0			0			0			0			0			0		141	Pitx3	Gbf1,Pitx3
chr19	46152030	46152912	882	0	1	0	0	0	0	0	0	0	1	1	0	0	0	0	0	0	0	1	2	2	1	1	1	1	1	1	1	1		0			0			0			0			0			0			0			0			0			0			0			0		38	Gbf1	Pitx3,Gbf1
chr19	46198970	46199171	201	0	0	0	0	0	0	0	0	0	0	0	0	0	0	0	0	0	0	1	0	1	0	0	0	0	0	0	0	0		0			0			0			0			0			0			0			0			0			0			0			0		46562	Gbf1	Nfkb2,Gbf1
chr19	46304161	46306150	1989	1	1	0	0	1	0	1	0	1	1	1	0	0	1	1	1	0	1	1	6	6	1	1	1	1	1	1	1	1		0			0			0			0			0			0			0			0			0			0			0			0		539	Nfkb2	Nfkb2
chr19	46308876	46309370	494	0	1	0	0	0	0	0	0	0	1	1	0	0	0	0	0	0	0	1	2	2	0	0	1	1	1	1	0	1		0			0			0			0			0			0			0			0			0			0			0			0		3428	Nfkb2	Nfkb2,Psd
chr19	46314092	46315512	1420	0	0	0	0	0	0	0	0	1	1	1	0	0	0	1	0	0	1	1	2	4	0	0	1	1	1	1	1	1		0			0			0			0			0			0			0			0			0			0			0		WT_control	1	-0.4	9107	Nfkb2	Nfkb2,Psd
chr19	46319172	46319406	234	0	0	0	0	0	0	0	0	1	1	0	0	0	0	0	0	0	1	1	2	2	0	0	0	0	0	0	0	0		0			0			0			0			0			0			0			0			0			0			0			0		7867	Psd	Psd,Nfkb2
chr19	46321370	46321626	256	0	0	0	0	0	0	0	0	0	0	0	0	0	0	0	0	0	0	0	0	0	0	0	0	0	1	0	0	0		0			0			0			0			0			0			0			0			0			0			0			0		5658	Psd	Psd,Nfkb2
chr19	46327883	46329661	1778	0	1	0	0	1	0	0	0	0	1	1	0	0	1	0	0	0	0	1	3	3	1	1	1	1	1	1	1	1		0			0			0			0			0			0			0			0			0			0			0		WT_control	1	-0.23	588	Fbxl15	Psd,Fbxl15
chr19	46329932	46330278	346	0	1	0	0	0	0	0	0	0	0	0	0	0	0	0	0	0	0	0	1	0	0	0	0	0	1	1	1	1		0			0			0			0			0			0			0			0			0			0			0			0		1921	Fbxl15	Psd,Fbxl15
chr19	46338172	46339388	1216	0	1	0	0	1	0	0	0	0	1	1	0	0	0	1	0	0	0	1	3	3	1	1	1	1	1	1	1	1		0			0			0			0			0			0			0			0			0			0			0		WT_control	1	-0.31	120	Cuedc2	Cuedc2
chr19	46339795	46340009	214	0	0	0	0	0	0	0	0	0	1	0	0	0	0	0	0	0	0	0	1	0	0	0	0	0	0	0	0	0		0			0			0			0			0			0			0			0		WT	1	1.36		0			0			0		1242	Cuedc2	Cuedc2
chr19	46340819	46341198	379	1	1	0	0	0	1	0	1	0	1	1	0	0	0	1	0	1	0	1	5	4	0	0	0	0	0	0	0	0		0			0			0			0			0			0		WT	1	1.32		0		WT	1	1.11		0			0			0		2349	Cuedc2	Cuedc2
chr19	46341868	46342237	369	0	0	0	0	0	1	0	0	0	1	1	0	0	0	1	0	0	0	0	2	2	0	0	0	0	0	0	0	0		0			0			0			0			0			0			0			0			0			0			0			0		3393	Cuedc2	Cuedc2
chr19	46348456	46349523	1067	0	1	0	0	0	0	0	0	1	1	1	0	0	0	1	0	0	0	1	3	3	1	1	1	1	1	1	1	1		0			0			0			0			0			0			0			0			0			0			0		WT_control	1	-0.8	7890	Tmem180	Cuedc2,Tmem180
chr19	46352217	46352454	237	0	0	0	0	0	0	0	0	0	1	1	0	0	0	0	0	0	0	0	1	1	0	0	0	0	0	0	0	0		0			0			0			0			0			0			0			0			0			0			0			0		4544	Tmem180	Tmem180
chr19	46356494	46358161	1667	0	1	0	0	0	0	0	0	0	1	1	0	0	0	0	0	0	0	0	2	1	1	1	1	1	1	1	1	1		0			0			0			0			0			0			0			0			0			0		WT_control	1	-0.48	WT_control	1	-0.53	448	Tmem180	Tmem180
chr19	46394895	46395897	1002	0	0	0	0	0	0	0	0	0	0	0	0	0	0	0	0	0	0	1	0	1	1	1	1	1	1	1	1	1		0			0			0			0			0			0			0			0			0			0			0			0		339	Actr1a	Sufu,Actr1a
chr19	46396537	46397484	947	0	1	0	0	1	0	0	0	0	1	1	0	0	1	0	1	0	0	1	3	4	1	1	1	1	1	1	1	1		0			0			0			0			0			0			0			0			0			0			0			0		93	Sufu	Actr1a,Sufu
chr19	46397662	46397878	216	0	1	0	0	0	0	0	0	0	0	1	0	0	0	0	0	0	0	0	1	1	0	0	0	0	0	0	0	0		0			0			0			0			0			0			0			0			0			0			0			0		852	Sufu	Actr1a,Sufu
chr19	46444047	46444545	498	0	0	0	0	0	0	0	0	0	0	0	0	0	0	0	0	0	0	0	0	0	0	0	1	1	1	1	1	1		0			0			0			0			0			0			0			0			0			0			0			0		47378	Sufu	Trim8,Sufu
chr19	46452460	46452868	408	0	0	0	0	0	0	0	0	0	0	0	0	0	0	0	0	0	0	0	0	0	0	0	0	0	1	0	1	0		0			0			0			0			0			0			0			0			0			0			0			0		48984	Trim8	Trim8,Sufu
chr19	46454322	46454743	421	0	0	0	0	0	0	0	0	0	0	0	0	0	0	0	0	0	0	0	0	0	0	0	0	0	0	0	0	0		0			0			0			0			0			0			0			0			0			0			0			0		47115	Trim8	Trim8,Sufu
chr19	46459310	46460017	707	1	1	0	0	0	1	0	0	1	1	1	0	0	0	1	1	0	1	1	5	5	0	0	0	0	0	0	0	0		0			0			0			0			0		KO	1	-1.66		0			0			0			0			0			0		41984	Trim8	Trim8,Sufu
chr19	46466169	46466463	294	0	1	0	0	0	0	0	0	0	0	1	0	0	0	0	0	0	0	1	1	2	0	0	0	0	0	0	0	1		0			0			0			0			0			0			0			0			0			0			0		Batf_cKO	1	0.9	35332	Trim8	Trim8,Sufu
chr19	46466897	46467561	664	1	1	0	0	0	0	0	0	0	1	1	0	0	0	1	0	0	0	1	3	3	1	1	1	1	1	1	1	1		0			0			0			0			0			0			0			0			0			0			0			0		34419	Trim8	Trim8,Sufu
chr19	46470568	46471557	989	1	1	0	0	0	1	0	0	1	1	1	0	0	0	1	0	0	0	1	5	3	0	0	1	1	1	1	1	1		0			0			0			0			0			0			0			0			0			0			0			0		30585	Trim8	Trim8,Sufu
chr19	46478516	46479852	1336	1	1	0	0	0	0	0	0	1	1	1	0	0	1	1	1	0	1	1	4	6	1	1	1	1	1	1	1	1		0			0			0			0			0		KO	1	-1.21		0			0			0			0			0		WT_control	1	-0.59	22464	Trim8	Trim8,Sufu
chr19	46488584	46488843	259	0	1	0	0	0	0	0	0	1	1	1	0	0	0	0	0	0	1	1	3	3	0	0	0	0	0	0	0	0		0			0			0			0			0			0			0			0			0			0			0			0		12934	Trim8	Trim8,Sufu
chr19	46490664	46490949	285	0	0	0	0	0	0	0	0	0	1	1	0	0	0	1	0	0	0	0	1	2	0	0	0	0	0	0	0	0		0			0			0			0			0			0			0			0			0			0			0			0		10841	Trim8	Trim8,Sufu
chr19	46495197	46495498	301	0	0	0	0	0	0	0	0	0	1	0	0	0	0	0	0	0	0	0	1	0	0	0	0	0	0	0	0	0		0			0			0			0			0			0			0			0			0			0			0			0		6300	Trim8	Trim8,Sufu
chr19	46499622	46500617	995	0	1	0	0	1	0	0	0	0	1	1	0	0	0	0	0	0	0	0	3	1	1	1	1	1	1	1	1	1		0			0			0			0			0			0			0			0			0			0			0			0		1528	Trim8	Trim8
chr19	46501092	46501305	213	0	0	0	0	0	0	0	0	0	0	1	0	0	0	0	0	0	0	0	0	1	0	0	0	0	0	0	0	0		0			0			0			0			0			0			0			0			0			0			0			0		449	Trim8	Trim8
chr19	46501424	46503290	1866	1	1	0	0	0	0	0	0	1	1	1	0	0	1	0	0	0	0	1	4	3	1	1	1	1	1	1	1	1		0			0			0			0			0			0			0			0			0			0			0			0		709	Trim8	Trim8
chr19	46503439	46504634	1195	1	1	0	0	0	0	0	0	1	1	1	0	0	1	1	0	0	1	1	4	5	0	0	1	1	1	1	1	1		0			0			0			0			0			0			0			0			0			0			0			0		2389	Trim8	Trim8,Arl3
chr19	46506170	46506435	265	0	0	0	0	0	0	0	0	0	0	1	0	0	0	0	0	0	0	0	0	1	0	0	0	0	0	0	0	0		0			0			0			0			0			0			0			0			0			0			0			0		4655	Trim8	Trim8,Arl3
chr19	46506853	46507045	192	0	0	0	0	0	0	0	0	0	0	1	0	0	0	0	0	0	0	0	0	1	0	0	0	0	0	0	0	0		0			0			0			0			0			0			0			0			0			0			0			0		5301	Trim8	Trim8,Arl3
chr19	46509276	46509559	283	0	0	0	0	0	0	0	0	1	1	0	0	0	0	1	0	0	1	1	2	3	0	0	0	0	0	0	0	0		0			0			0			0			0			0			0			0			0			0			0			0		7770	Trim8	Trim8,Arl3
chr19	46510774	46511759	985	0	1	0	0	1	0	0	0	0	1	1	0	0	1	1	0	0	0	1	3	4	1	1	1	1	1	1	1	1		0			0			0			0			0			0			0			0			0			0			0			0		9619	Trim8	Trim8,Arl3
chr19	46517204	46517763	559	0	1	0	0	0	0	0	0	0	0	0	0	0	0	0	0	0	0	0	1	0	0	0	1	1	1	1	1	1		0			0			0			0			0			0			0			0			0			0			0			0		15836	Trim8	Trim8,Arl3
chr19	46518381	46519460	1079	1	1	1	0	1	1	0	1	1	1	1	1	0	1	1	0	0	1	1	8	6	1	1	0	0	0	1	0	0		0			0			0			0			0			0			0			0			0			0			0			0		17273	Trim8	Trim8,Arl3
chr19	46520756	46521032	276	1	0	0	0	0	0	0	0	0	1	0	0	0	0	0	0	0	0	0	2	0	0	0	0	0	0	0	0	0		0			0			0			0			0			0			0			0		WT	1	2.47		0			0			0		19246	Trim8	Trim8,Arl3
chr19	46521743	46522869	1126	1	1	0	0	1	1	1	0	1	1	1	0	0	0	1	1	0	1	1	7	5	1	1	1	1	1	1	0	1		0			0			0			0			0			0			0			0			0			0			0			0		20658	Trim8	Trim8,Arl3
chr19	46524214	46524462	248	0	1	0	0	0	0	0	0	0	0	1	0	0	0	0	0	0	0	0	1	1	0	0	0	0	0	0	0	0		0			0			0			0			0			0			0			0			0			0			0			0		22690	Trim8	Trim8,Arl3
chr19	46527836	46529299	1463	0	0	0	0	0	0	0	0	0	0	0	0	0	0	0	0	0	0	0	0	0	0	1	1	1	1	1	1	1		0			0			0			0			0			0			0			0			0			0			0		WT_control	1	-0.4	26920	Trim8	Trim8,Arl3
chr19	46545181	46545367	186	0	0	0	0	0	0	0	0	0	1	0	0	0	0	0	0	0	0	0	1	0	0	0	0	0	0	0	0	0		0			0			0			0			0			0			0			0			0			0			0			0		27811	Arl3	Arl3,Trim8
chr19	46562221	46562488	267	0	0	0	0	0	0	0	0	0	0	0	0	0	0	0	0	0	0	0	0	0	0	0	1	0	0	0	0	0		0			0			0			0			0			0			0			0			0			0			0			0		10730	Arl3	Arl3,Trim8
chr19	46572545	46573895	1350	0	1	0	0	0	0	0	0	0	1	1	0	0	0	1	0	0	0	1	2	3	1	1	1	1	1	1	1	1		0			0			0			0			0			0			0			0			0			0			0			0		135	Arl3	Sfxn2,Arl3
chr19	46587861	46588401	540	0	1	0	0	0	0	0	0	0	0	0	0	0	0	0	0	0	0	0	1	0	1	1	0	1	1	1	0	1		0			0			0			0			0			0			0			0			0			0			0			0		10983	Wbp1l	Wbp1l,Sfxn2
chr19	46598586	46599789	1203	0	1	0	0	1	0	0	0	1	1	1	0	0	1	1	0	0	0	1	4	4	1	1	1	1	1	1	1	1		0			0			0			0			0			0			0			0			0			0			0		WT_control	1	-0.21	74	Wbp1l	Wbp1l
chr19	46600421	46600748	327	0	0	0	0	0	0	0	0	0	1	1	0	0	0	0	0	0	1	1	1	3	0	0	0	0	0	0	0	0		0			0			0			0			0			0			0			0		WT	1	1.23		0			0			0		1471	Wbp1l	Wbp1l,Cyp17a1
chr19	46606551	46607897	1346	0	1	0	0	0	0	0	0	0	1	1	0	0	0	1	0	0	0	1	2	3	0	0	1	1	1	1	1	1		0			0			0			0			0			0			0			0			0			0			0			0		8110	Wbp1l	Wbp1l,Cyp17a1
chr19	46609719	46609988	269	0	0	0	0	0	1	0	0	0	1	0	0	0	0	1	0	0	0	1	2	2	0	0	0	0	0	0	0	0		0			0			0			0			0			0			0			0			0			0			0			0		10740	Wbp1l	Wbp1l,Cyp17a1
chr19	46612869	46613649	780	1	1	0	0	1	1	1	0	1	1	1	1	0	1	1	1	0	1	1	7	7	1	1	1	1	1	1	1	1		0			0			0			0			0			0			0			0			0			0			0			0		14145	Wbp1l	Wbp1l,Cyp17a1
chr19	46617332	46617833	501	1	1	0	0	1	1	0	0	1	1	1	0	0	1	1	0	0	1	1	6	5	0	0	1	0	1	1	0	0		0			0			0			0			0			0			0			0			0			0			0			0		18469	Wbp1l	Wbp1l,Cyp17a1
chr19	46619678	46620930	1252	1	1	1	0	1	1	1	1	1	1	1	1	0	1	1	1	0	1	1	9	7	1	1	1	1	1	1	1	1		0			0			0			0			0		KO	2	-1.17	WT	2	1.07		0			0			0			0		WT_control	1	-0.22	21190	Wbp1l	Wbp1l,Cyp17a1
chr19	46621250	46621606	356	0	0	0	0	0	0	0	0	1	1	1	0	0	0	1	0	0	0	1	2	3	0	0	0	0	0	0	0	0		0			0			0			0		KO	1	-1.88		0			0			0			0			0			0			0		22314	Wbp1l	Wbp1l,Cyp17a1
chr19	46629706	46629993	287	0	0	0	0	0	0	0	1	0	0	0	0	0	0	0	0	0	0	0	1	0	0	0	0	0	0	0	0	0		0			0			0			0			0			0		WT	1	1.18		0			0			0			0			0		30736	Wbp1l	Wbp1l,Cyp17a1
chr19	46641589	46641901	312	0	0	0	0	0	0	0	0	0	0	0	0	0	0	0	0	0	0	0	0	0	0	0	0	0	0	0	0	0		0			0			0			0			0			0			0			0			0			0			0			0		31229	Cyp17a1	Cyp17a1,Wbp1l
chr19	46645971	46646198	227	0	0	0	0	0	0	0	0	0	0	0	0	0	0	0	0	0	0	0	0	0	0	0	0	0	0	0	0	1		0			0			0			0			0			0			0			0			0			0			0			0		26889	Cyp17a1	Cyp17a1,Wbp1l
chr19	46653491	46654095	604	0	0	0	0	0	0	0	0	0	0	0	0	0	0	0	0	0	0	0	0	0	0	0	1	1	1	1	1	1		0			0			0			0			0			0			0			0			0			0			0			0		19181	Cyp17a1	Cyp17a1,Wbp1l
chr19	46670740	46671053	313	0	0	0	0	0	0	0	0	0	0	0	0	0	0	0	0	0	0	0	0	0	0	0	0	0	1	0	0	0		0			0			0			0			0			0			0			0			0			0			0			0		2077	Cyp17a1	Cyp17a1,Wbp1l
chr19	46689634	46690428	794	1	1	0	0	0	0	0	0	0	1	1	0	0	0	0	0	0	0	1	3	2	1	1	1	1	1	1	1	1		0			0			0			0			0			0			0			0			0			0			0			0		125	2010012O05Rik	2010012O05Rik
chr19	46705684	46706429	745	1	1	0	0	0	1	0	0	0	1	1	0	0	0	1	0	0	0	1	4	3	0	0	1	1	1	1	1	1		0			0			0			0			0			0			0			0			0			0			0		WT_control	1	-0.54	1386	As3mt	As3mt
chr19	46706673	46707032	359	0	0	0	0	0	0	0	0	0	0	0	0	0	0	0	0	0	0	0	0	0	0	0	0	0	1	1	0	0		0			0			0			0			0			0			0			0			0			0			0			0		590	As3mt	As3mt
chr19	46718224	46718492	268	0	1	0	0	0	0	0	0	1	1	0	0	0	0	1	0	0	1	1	3	3	0	0	0	0	0	0	0	0		0			0			0			0		KO	1	-1.33		0			0			0			0			0			0			0		10915	As3mt	Cnnm2,As3mt
chr19	46728599	46729428	829	0	0	0	0	0	0	0	0	0	1	0	0	0	0	1	0	0	0	0	1	1	0	0	1	1	1	1	1	1		0			0			0			0		KO	1	-2.16		0			0			0			0			0			0			0		21571	As3mt	Cnnm2,As3mt
chr19	46740433	46740941	508	0	0	0	0	0	0	0	0	0	0	0	0	0	0	0	0	0	0	0	0	0	0	0	1	1	1	1	1	1		0			0			0			0			0			0			0			0			0			0			0			0		20909	Cnnm2	Cnnm2,As3mt
chr19	46747855	46748095	240	0	0	0	0	0	0	0	0	0	1	0	0	0	0	1	0	0	0	0	1	1	0	0	0	0	0	0	0	0		0			0			0			0			0			0			0			0			0			0			0			0		13621	Cnnm2	Cnnm2,As3mt
chr19	46758678	46758860	182	0	0	0	0	0	0	0	0	0	0	0	0	0	0	0	0	0	1	1	0	2	0	0	0	0	0	0	0	0		0			0			0			0			0			0			0			0			0			0			0			0		2827	Cnnm2	Cnnm2
chr19	46758962	46759574	612	0	0	0	0	0	0	0	0	0	0	1	0	0	0	0	0	0	0	1	0	2	0	0	1	1	1	1	1	1		0			0			0			0			0			0			0			0			0			0			0			0		2328	Cnnm2	Cnnm2
chr19	46761843	46763138	1295	0	0	0	0	0	0	0	0	0	0	0	0	0	0	0	0	0	0	0	0	0	0	0	1	1	1	1	1	1		0			0			0			0			0			0			0			0			0			0			0			0		895	Cnnm2	Cnnm2
chr19	46804828	46805098	270	0	0	0	0	0	0	0	0	0	1	0	0	0	0	0	0	0	1	1	1	2	0	0	0	0	0	0	0	0		0			0			0			0			0			0			0			0			0			0			0			0		43367	Cnnm2	Ina,Cnnm2
chr19	46819210	46819497	287	1	1	0	0	0	0	0	0	0	1	0	0	0	0	0	0	0	0	1	3	1	0	0	0	0	0	0	0	0		0			0			0			0			0			0			0			0			0			0			0			0		57758	Cnnm2	Ina,Cnnm2
chr19	46863571	46863863	292	0	0	0	0	0	0	0	0	0	1	0	0	0	0	0	0	0	0	0	1	0	0	0	1	1	1	0	0	0		0			0			0			0			0			0			0			0		WT	1	1.08		0		WT_control	1	-1.5	WT_control	1	-1.29	102121	Cnnm2	Ina,Cnnm2
chr19	46868814	46870118	1304	0	0	0	0	0	0	0	0	0	0	0	0	0	0	0	0	0	0	0	0	0	1	0	1	1	1	1	1	1		0			0			0			0			0			0			0			0			0			0		WT_control	1	-0.47	WT_control	1	-0.49	107870	Cnnm2	Ina,Cnnm2
chr19	46875869	46876389	520	0	0	0	0	0	0	0	0	0	1	0	0	0	0	0	0	0	0	0	1	0	0	0	1	1	1	1	1	1		0			0			0			0			0			0			0			0			0			0			0			0		114533	Cnnm2	Ina,Cnnm2
chr19	46878479	46878693	214	0	0	0	0	0	0	0	0	0	0	0	0	0	0	0	0	0	0	0	0	0	0	0	1	0	0	0	0	0		0			0			0			0			0			0			0			0			0			0			0			0		116990	Cnnm2	Ina,Cnnm2
chr19	46887707	46888605	898	1	1	0	0	0	0	0	0	0	1	0	0	0	0	0	0	0	0	1	3	1	0	0	1	1	1	1	1	1		0			0			0			0			0			0			0			0			0			0		WT_control	1	-0.49		0		126542	Ina	Ina,Cnnm2
chr19	46926827	46927391	564	0	1	0	0	0	0	0	0	0	0	1	0	0	0	0	0	0	0	1	1	2	0	0	0	0	0	0	0	0		0			0			0			0			0			0			0			0			0			0			0			0		87589	Ina	Ina,Cnnm2
chr19	46928891	46929622	731	1	1	0	0	0	0	0	0	0	1	1	0	0	0	0	0	0	0	0	3	1	0	0	0	1	0	0	1	1		0			0			0			0			0			0			0			0		WT	1	1.52		0		WT_control	1	-0.94		0		85441	Ina	Ina,Cnnm2
chr19	46944418	46944628	210	0	0	0	0	0	0	0	0	0	1	0	0	0	0	0	0	0	0	0	1	0	0	0	0	0	0	0	0	0		0			0			0			0			0			0			0			0			0			0			0			0		70175	Ina	Ina,Cnnm2
chr19	46960750	46960912	162	0	0	0	0	0	0	0	0	0	1	0	0	0	0	0	0	0	0	0	1	0	0	0	0	0	0	0	0	0		0			0			0			0			0			0			0			0			0			0			0			0		53867	Ina	Ina,Cnnm2
chr19	46961500	46962847	1347	0	1	0	0	0	0	0	0	1	1	1	0	0	0	1	0	0	0	1	3	3	1	1	1	1	1	1	1	1		0			0			0			0			0			0			0			0			0			0			0			0		52524	Ina	Ina,Cnnm2
chr19	46969991	46970711	720	0	0	0	0	0	0	0	0	0	1	0	0	0	0	1	0	0	0	1	1	2	0	0	1	1	1	1	1	1		0			0			0			0		KO	1	-1.41		0			0			0			0			0		Irf4_cKO	1	0.84	Batf_cKO	1	0.78	44347	Ina	Ina,Cnnm2
chr19	46985055	46985688	633	1	1	0	0	0	0	0	0	1	1	1	0	0	0	1	0	0	1	1	4	4	0	0	1	1	1	1	1	1		0			0			0			0		KO	1	-1.77		0			0			0			0			0			0		WT_control	1	-0.76	29326	Ina	Ina,Cnnm2
chr19	46988200	46988855	655	0	0	0	0	0	0	0	0	1	1	0	0	0	0	0	0	0	0	0	2	0	0	1	1	0	1	1	1	0		0			0			0			0			0			0			0			0			0			0			0			0		26170	Ina	Ina,Cnnm2
chr19	46991025	46991423	398	0	0	0	0	0	0	0	0	0	0	0	0	0	0	0	0	0	0	0	0	0	0	0	1	1	1	1	1	1		0			0			0			0			0			0			0			0			0			0			0			0		23474	Ina	Ina,Cnnm2
chr19	47014737	47015577	840	0	0	0	0	0	0	0	0	0	0	0	0	0	0	0	0	0	0	0	0	0	1	1	1	1	1	1	1	1		0			0			0			0			0			0			0			0			0			0			0			0		4	Nt5c2	Nt5c2,Ina
chr19	47034957	47035301	344	1	1	0	0	0	0	0	0	1	1	1	0	0	0	1	0	0	1	1	4	4	0	0	0	0	0	0	0	0		0			0			0			0			0			0			0			0			0			0			0			0		15716	Pcgf6	Nt5c2,Pcgf6
chr19	47049909	47051282	1373	0	0	0	0	0	0	0	0	0	1	1	0	0	0	0	0	0	0	0	1	1	1	1	1	1	1	1	1	1		0			0			0			0			0			0			0			0			0			0			0			0		249	Pcgf6	Pcgf6
chr19	47067149	47068921	1772	1	1	0	0	1	0	1	1	1	1	1	0	0	1	1	1	0	1	1	7	6	1	1	1	1	1	1	1	1		0			0			0			0			0			0		WT	1	1.14		0			0			0			0			0		287	Taf5	Taf5
chr19	47089769	47091317	1548	0	1	0	0	1	0	0	0	0	1	1	0	0	1	0	0	0	0	1	3	3	1	1	1	1	1	1	1	1		0			0			0			0			0			0			0			0			0			0			0			0		82	Usmg5	Pdcd11,Usmg5
chr19	47116419	47116745	326	0	0	0	0	0	0	0	0	1	1	0	0	0	0	0	0	0	0	1	2	1	0	0	0	0	0	0	0	0		0			0			0			0			0			0			0			0			0			0			0			0		21712	Calhm2	Calhm2,Pdcd11
chr19	47120912	47121476	564	0	1	0	0	0	0	0	0	0	0	0	0	0	0	0	0	0	0	0	1	0	0	1	1	0	1	1	1	1		0			0			0			0			0			0			0			0			0			0			0			0		17100	Calhm2	Calhm2,Pdcd11
chr19	47133082	47133524	442	0	0	0	0	0	0	0	0	0	0	0	0	0	0	0	0	0	0	0	0	0	0	0	1	1	1	0	1	0		0			0			0			0			0			0			0			0			0			0			0			0		4991	Calhm2	Calhm2,Pdcd11
chr19	47137885	47138769	884	0	1	0	0	1	0	0	0	0	0	0	0	0	0	0	0	0	0	0	2	0	0	1	1	1	1	1	1	1		0			0			0			0			0			0			0			0			0			0			0			0		33	Calhm2	Calhm2
chr19	47142480	47142873	393	1	1	0	0	0	0	0	0	1	1	1	0	0	0	1	0	0	1	1	4	4	0	0	0	0	0	0	0	0		0			0			0			0			0			0			0			0			0			0			0			0		4383	Calhm2	Calhm2
chr19	47143324	47143752	428	0	1	0	0	0	0	0	0	0	1	1	0	0	0	1	0	0	1	1	2	4	0	0	0	0	0	0	0	0		0			0			0			0			0			0			0			0			0			0			0			0		636	Calhm1	Calhm1
chr19	47144903	47145243	340	1	1	0	0	0	0	0	0	1	0	1	0	0	0	0	0	0	0	1	3	2	0	0	0	0	0	0	0	0		0			0			0			0			0			0			0			0			0			0			0			0		899	Calhm1	Calhm1
chr19	47148316	47148878	562	1	1	0	0	0	0	0	0	1	1	1	0	0	0	0	0	0	1	1	4	3	0	0	0	0	0	0	0	0		0			0			0			0			0			0			0			0			0			0			0			0		4423	Calhm1	Calhm1
chr19	47168034	47169449	1415	0	0	0	0	0	0	0	0	0	0	1	0	0	0	0	0	0	0	0	0	1	1	1	1	1	1	1	1	1		0			0			0			0			0			0			0			0			0			0			0			0		2392	Gm6970	Calhm3,Gm6970
chr19	47178143	47179541	1398	0	0	0	0	0	0	0	0	0	0	0	0	0	0	0	0	0	0	0	0	0	0	0	1	1	1	1	1	1		0			0			0			0			0			0			0			0			0			0			0			0		22	Neurl1a	Neurl1a
chr19	47219779	47219955	176	0	0	0	0	0	0	0	0	0	1	0	0	0	0	0	0	0	0	0	1	0	0	0	0	0	0	0	0	0		0			0			0			0			0			0			0			0			0			0			0			0		41047	Neurl1a	Neurl1a,Sh3pxd2a
chr19	47313131	47313298	167	0	0	0	0	0	0	0	0	0	0	0	0	0	0	0	0	0	0	0	0	0	0	0	0	0	0	0	0	0		0			0			0			0			0			0			0			0			0			0			0			0		134395	Neurl1a	Neurl1a,Sh3pxd2a
chr19	47330548	47331329	781	0	0	0	0	0	0	0	0	0	0	0	0	0	0	0	0	0	0	0	0	0	0	0	1	1	1	1	1	1		0			0			0			0			0			0			0			0			0			0			0			0		133472	Sh3pxd2a	Sh3pxd2a,Neurl1a
chr19	47337814	47338266	452	0	0	0	0	0	0	0	0	0	0	0	0	0	0	0	0	0	0	0	0	0	0	0	0	1	1	1	0	0		0			0			0			0			0			0			0			0			0			0			0			0		126371	Sh3pxd2a	Sh3pxd2a,Neurl1a
chr19	47339175	47339682	507	0	0	0	0	0	0	0	0	0	0	0	0	0	0	0	0	0	0	0	0	0	0	0	0	1	0	0	1	1		0			0			0			0			0			0			0			0			0			0			0			0		124982	Sh3pxd2a	Sh3pxd2a,Neurl1a
chr19	47356316	47357318	1002	0	0	0	0	0	0	0	0	0	0	0	0	0	0	0	0	0	0	0	0	0	1	1	1	1	1	1	1	1		0			0			0			0			0			0			0			0			0			0			0			0		107594	Sh3pxd2a	Sh3pxd2a,Neurl1a
chr19	47358981	47359613	632	0	0	0	0	0	0	0	0	0	0	0	0	0	0	0	0	0	0	0	0	0	0	0	0	1	1	1	0	0		0			0			0			0			0			0			0			0			0			0			0			0		105114	Sh3pxd2a	Sh3pxd2a,Neurl1a
chr19	47374402	47374902	500	0	0	0	0	0	0	0	0	0	0	0	0	0	0	0	0	0	0	0	0	0	1	1	1	1	1	1	1	1		0			0			0			0			0			0			0			0			0			0			0			0		89759	Sh3pxd2a	Sh3pxd2a,Neurl1a
chr19	47412880	47413355	475	0	0	0	0	0	0	0	0	0	0	0	0	0	0	0	0	0	0	0	0	0	0	0	0	0	0	0	1	0		0			0			0			0			0			0			0			0			0			0			0			0		51293	Sh3pxd2a	Sh3pxd2a,Neurl1a
chr19	47432321	47432880	559	0	0	0	0	0	0	0	0	0	0	0	0	0	0	0	0	0	0	0	0	0	0	0	1	1	1	1	1	1		0			0			0			0			0			0			0			0			0			0			0			0		31810	Sh3pxd2a	Sh3pxd2a,Neurl1a
chr19	47441279	47442240	961	0	1	0	0	1	0	0	0	1	1	1	0	0	0	1	0	0	0	1	4	3	0	1	1	1	1	1	1	1		0			0			0			0			0			0			0			0			0			0			0			0		22651	Sh3pxd2a	Sh3pxd2a,Neurl1a
chr19	47446689	47447291	602	0	0	0	0	0	0	0	0	0	0	0	0	0	0	0	0	0	0	0	0	0	0	0	1	0	0	0	1	1		0			0			0			0			0			0			0			0			0			0			0			0		17421	Sh3pxd2a	Sh3pxd2a,Neurl1a
chr19	47448460	47449294	834	0	0	0	0	0	0	0	0	0	0	1	0	0	0	0	0	0	0	0	0	1	1	1	1	1	1	1	1	1		0			0			0			0			0			0			0			0			0			0		Irf4_cKO	1	0.33	Batf_cKO	1	0.57	15534	Sh3pxd2a	Sh3pxd2a,Neurl1a
chr19	47449529	47449748	219	0	0	0	0	0	0	0	0	0	0	0	0	0	0	0	0	0	0	0	0	0	0	0	0	0	0	1	0	0		0			0			0			0			0			0			0			0			0			0			0			0		14772	Sh3pxd2a	Sh3pxd2a,Neurl1a
chr19	47451466	47452045	579	0	0	0	0	0	0	0	0	0	0	0	0	0	0	0	0	0	0	0	0	0	0	0	1	1	1	1	1	1		0			0			0			0			0			0			0			0			0			0			0			0		12655	Sh3pxd2a	Sh3pxd2a,Neurl1a
chr19	47457870	47458114	244	0	0	0	0	0	0	0	0	0	0	0	0	0	0	1	0	0	0	0	0	1	0	0	1	1	1	0	0	0		0			0			0			0		KO	1	-1.19		0			0			0			0			0			0			0		6419	Sh3pxd2a	Sh3pxd2a,Neurl1a
chr19	47463559	47465143	1584	0	1	0	0	0	0	0	0	0	1	1	0	0	0	1	0	0	0	0	2	2	1	1	1	1	1	1	1	1		0			0			0			0			0			0			0			0			0			0			0			0		60	Sh3pxd2a	Sh3pxd2a
chr19	47502568	47502788	220	0	0	0	0	0	0	0	0	0	0	0	0	0	0	0	0	0	0	0	0	0	0	0	0	1	0	0	1	0		0			0			0			0			0			0			0			0			0			0			0			0		34441	Obfc1	Sh3pxd2a,Obfc1
chr19	47507193	47508290	1097	1	1	0	0	0	0	0	0	0	1	0	0	0	0	0	0	0	0	0	3	0	1	0	1	1	1	1	1	1		0			0			0			0			0			0			0			0		WT	2	1.64		0			0		WT_control	1	-0.3	29377	Obfc1	Sh3pxd2a,Obfc1
chr19	47508813	47509062	249	0	0	0	0	0	0	0	0	0	1	0	0	0	0	0	0	0	0	1	1	1	0	0	0	0	0	0	0	0		0			0			0			0			0			0			0			0			0			0			0			0		28181	Obfc1	Sh3pxd2a,Obfc1
chr19	47510435	47511632	1197	1	1	0	0	1	0	0	0	1	1	1	0	0	0	1	0	0	0	1	5	3	0	1	1	1	1	1	1	1		0			0			0			0			0			0			0			0		WT	3	1.26		0			0			0		26085	Obfc1	Sh3pxd2a,Obfc1
chr19	47512758	47513373	615	0	0	0	0	0	0	0	0	0	1	0	0	0	0	1	0	0	0	1	1	2	0	0	1	1	1	1	1	1		0			0			0			0			0			0			0			0		WT	1	1.03		0			0		WT_control	1	-0.46	24053	Obfc1	Sh3pxd2a,Obfc1
chr19	47520390	47520661	271	0	0	0	0	0	0	0	0	0	0	0	0	0	0	0	0	0	0	0	0	0	0	0	0	0	0	0	1	0		0			0			0			0			0			0			0			0			0			0			0		Batf_cKO	1	2.29	16593	Obfc1	Sh3pxd2a,Obfc1
chr19	47524658	47525529	871	0	0	0	0	0	0	0	0	0	0	0	0	0	0	0	0	0	0	0	0	0	0	0	0	0	1	1	0	1		0			0			0			0			0			0			0			0			0			0			0			0		12025	Obfc1	Sh3pxd2a,Obfc1
chr19	47526525	47526937	412	0	1	0	0	0	0	0	0	1	1	1	0	0	0	1	0	0	1	1	3	4	1	0	1	1	1	1	1	0		0			0			0			0			0			0			0			0		WT	1	1.04		0			0			0		10388	Obfc1	Sh3pxd2a,Obfc1
chr19	47531299	47531863	564	0	0	0	0	0	0	0	0	0	0	0	0	0	0	0	0	0	0	0	0	0	0	0	1	1	1	1	1	1		0			0			0			0			0			0			0			0			0			0			0			0		5538	Obfc1	Sh3pxd2a,Obfc1
chr19	47535572	47535814	242	0	0	0	0	0	0	0	0	0	1	0	0	0	0	0	0	0	0	0	1	0	0	0	0	0	0	0	0	0		0			0			0			0			0			0			0			0		WT	1	1.98		0			0			0		1426	Obfc1	Sh3pxd2a,Obfc1
chr19	47536609	47538145	1536	0	1	0	0	1	0	0	0	0	1	1	0	0	1	1	0	0	0	1	3	4	1	1	1	1	1	1	1	1		0			0			0			0			0			0			0			0			0			0			0			0		258	Obfc1	Obfc1
chr19	47578955	47581352	2397	0	1	0	0	1	0	0	0	0	1	1	0	0	0	0	0	0	0	1	3	2	1	1	1	1	1	1	1	1		0			0			0			0			0			0			0			0			0			0			0			0		135	Slk	Slk
chr19	47629070	47629299	229	0	0	0	0	0	0	0	0	0	0	0	0	0	0	1	0	0	0	0	0	1	0	0	0	0	0	0	0	0		0			0			0			0		KO	1	-1.03		0			0			0			0			0			0			0		49166	Slk	Slk,Col17a1
chr19	47667652	47667910	258	0	0	0	0	0	0	0	0	1	1	0	0	0	0	1	0	0	0	1	2	2	0	0	0	0	0	0	0	0		0			0			0			0		KO	1	-2.71		0			0			0			0			0			0			0		24313	Col17a1	Col17a1,Slk
chr19	47670174	47670440	266	0	0	0	0	0	0	0	0	0	1	0	0	0	0	0	0	0	0	0	1	0	0	0	0	0	0	0	0	0		0			0			0			0			0			0			0			0		WT	1	1.27		0			0			0		21787	Col17a1	Col17a1,Slk
chr19	47699767	47700040	273	0	0	0	0	0	1	0	0	0	1	0	0	0	0	0	0	0	1	0	2	1	0	0	0	0	0	0	0	0		0			0			0			0		WT	1	3.66		0			0		KO	1	-2.71		0			0			0			0		7810	Col17a1	Sfr1,Col17a1
chr19	47727241	47727703	462	0	1	0	0	0	0	0	0	0	1	1	0	0	0	1	0	0	0	0	2	2	0	0	0	0	0	0	0	0		0			0			0			0		KO	1	-1.45		0			0			0			0			0			0			0		4284	Sfr1	Sfr1
chr19	47730515	47731947	1432	1	1	0	0	1	1	1	0	1	1	1	0	0	1	1	0	0	1	1	7	5	1	1	1	1	1	1	1	1		0			0			0			0			0			0			0			0			0			0			0		WT_control	1	-0.17	525	Sfr1	Sfr1
chr19	47755015	47755920	905	0	0	0	0	0	0	0	0	0	0	1	0	0	0	0	0	0	0	0	0	1	0	0	0	1	1	1	0	1		0			0			0			0			0			0			0			0			0			0			0			0		23712	Sfr1	Sfr1,Wdr96
chr19	47770416	47770718	302	0	0	0	0	0	0	0	0	0	0	1	0	0	0	1	0	0	0	1	0	3	0	0	0	0	0	0	0	0		0			0			0			0			0			0			0			0			0			0			0			0		38811	Sfr1	Sfr1,Wdr96
chr19	47795193	47795977	784	0	0	0	0	0	0	0	0	0	1	1	0	0	0	0	0	0	0	1	1	2	1	1	1	1	1	1	1	1		0			0			0			0			0			0			0			0			0			0			0			0		41797	Wdr96	Wdr96,Sfr1
chr19	47821264	47821777	513	0	0	0	0	0	0	0	0	0	0	0	0	0	0	0	0	0	0	0	0	0	0	0	1	1	1	1	1	1		0			0			0			0			0			0			0			0			0			0			0			0		15861	Wdr96	Wdr96,Sfr1
chr19	47822512	47822728	216	0	0	0	0	0	0	0	0	0	0	0	0	0	0	0	0	0	0	0	0	0	0	0	0	0	1	0	0	0		0			0			0			0			0			0			0			0			0			0			0			0		14762	Wdr96	Wdr96,Sfr1
chr19	47828787	47829234	447	0	1	0	0	1	0	0	0	1	1	1	0	0	0	1	0	0	1	1	4	4	0	0	1	1	1	1	1	1		0			0			0			0			0			0			0			0			0			0		WT_control	1	-0.62		0		8371	Wdr96	Wdr96,Sfr1
chr19	47837179	47837788	609	1	0	0	0	0	1	0	0	0	1	1	0	0	0	0	0	0	0	0	3	1	1	1	1	1	1	1	1	1		0			0			0			0		WT	1	1.56		0			0			0		WT	1	1.69		0		WT_control	1	-0.39	WT_control	1	-0.51	102	Wdr96	Wdr96
chr19	47854488	47855839	1351	1	1	0	0	0	0	0	0	0	1	1	0	0	0	1	0	0	0	1	3	3	1	1	1	1	1	1	1	1		0			0			0			0			0			0			0			0		WT	1	1.2		0			0			0		194	Gsto1	Gsto1
chr19	47865107	47866000	893	0	0	0	0	1	0	0	0	0	1	0	0	0	0	0	0	0	0	0	2	0	1	1	1	1	1	1	1	1		0			0			0			0			0			0			0			0			0			0			0			0		213	Gsto2	Gsto2
chr19	47882407	47883110	703	0	1	0	0	1	0	0	0	1	1	1	0	0	0	0	0	0	0	1	4	2	0	1	1	1	1	1	1	1		0			0			0			0			0			0			0			0			0			0			0			0		16992	Gsto2	Gsto2,Itprip
chr19	47887247	47888216	969	0	0	0	0	0	0	0	0	0	0	1	0	0	0	0	0	0	0	0	0	1	0	1	1	1	1	1	1	1		0			0			0			0			0			0			0			0			0			0			0		Batf_cKO	1	0.36	21965	Gsto2	Gsto2,Itprip
chr19	47890537	47891367	830	0	0	0	0	0	0	0	0	0	0	1	0	0	0	0	0	0	0	0	0	1	1	1	1	1	1	1	1	1		0			0			0			0			0			0			0			0			0			0			0		Batf_cKO	1	0.44	25185	Gsto2	Gsto2,Itprip
chr19	47900161	47900547	386	0	0	0	0	0	0	0	0	0	0	0	0	0	0	0	0	0	0	0	0	0	0	0	0	0	0	1	0	0		0			0			0			0			0			0			0			0			0			0			0			0		18945	Itprip	Itprip,Gsto2
chr19	47909627	47911413	1786	0	0	0	0	0	0	0	0	0	0	1	0	0	0	0	0	0	0	0	0	1	1	1	1	1	1	1	1	1		0			0			0			0			0			0			0			0			0			0		Irf4_cKO	1	0.31		0		8779	Itprip	Itprip,Gsto2
chr19	47916460	47916709	249	0	0	0	0	0	0	0	0	0	0	0	0	0	0	1	0	0	0	0	0	1	0	0	0	0	0	0	0	0		0			0			0			0		KO	1	-1.17		0			0			0			0			0			0			0		2714	Itprip	Itprip,Gsto2
chr19	47918428	47920022	1594	0	1	0	0	1	0	0	0	1	1	1	0	0	1	1	0	0	1	1	4	5	1	1	1	1	1	1	1	1		0			0			0			0			0			0			0			0			0			0			0			0		74	Itprip	Itprip
chr19	47932165	47932695	530	0	0	0	0	0	0	0	0	0	0	0	0	0	0	0	0	0	0	0	0	0	0	0	1	1	1	1	1	1		0			0			0			0			0			0			0			0			0			0			0			0		5282	Ccdc147	Itprip,Ccdc147
chr19	47937040	47938230	1190	0	0	0	0	0	0	0	0	0	0	0	0	0	0	0	0	0	0	0	0	0	1	1	1	1	1	1	1	1		0			0			0			0			0			0			0			0			0			0			0			0		77	Ccdc147	Ccdc147
chr19	47951134	47951341	207	0	0	0	0	0	0	0	0	0	0	0	0	0	0	0	0	0	0	0	0	0	0	0	0	0	0	0	1	0		0			0			0			0			0			0			0			0			0			0			0			0		13526	Ccdc147	Sorcs3,Ccdc147
chr19	48020893	48021104	211	0	0	0	0	0	0	0	0	0	1	0	0	0	0	0	0	0	0	1	1	1	0	0	0	0	0	0	0	0		0			0			0			0			0			0			0			0			0			0			0			0		83287	Ccdc147	Sorcs3,Ccdc147
chr19	48023027	48024412	1385	1	1	0	0	0	1	0	0	1	1	1	0	0	1	1	0	0	1	1	5	5	0	1	1	1	1	1	1	1		0			0			0			0			0			0			0			0			0			0			0		WT_control	1	-0.44	86008	Ccdc147	Sorcs3,Ccdc147
chr19	48044496	48044871	375	0	0	0	0	0	0	0	0	0	0	0	0	0	0	0	0	0	0	0	0	0	0	0	1	0	1	1	0	0		0			0			0			0			0			0			0			0			0			0			0		WT_control	1	-1.06	106972	Ccdc147	Sorcs3,Ccdc147
chr19	50270385	50270775	390	0	0	0	0	0	0	0	0	0	1	0	0	0	0	1	0	0	0	0	1	1	0	0	0	0	0	0	0	0		0			0			0			0			0			0			0			0			0			0			0			0		239845	Rpl13a-ps1	Rpl13a-ps1,Sorcs1
chr19	50315105	50315403	298	0	0	0	0	0	0	0	0	0	1	0	0	0	0	0	0	0	0	1	1	1	0	0	0	0	0	0	0	0		0			0			0			0			0			0			0			0			0			0			0			0		284519	Rpl13a-ps1	Rpl13a-ps1,Sorcs1
chr19	50315596	50315810	214	0	0	0	0	0	0	0	0	0	1	0	0	0	0	0	0	0	0	0	1	0	0	0	0	0	0	0	0	0		0			0			0			0			0			0			0			0			0			0			0			0		284968	Rpl13a-ps1	Rpl13a-ps1,Sorcs1
chr19	52975840	52976041	201	0	0	0	0	0	0	0	0	0	0	0	0	0	0	0	0	0	0	0	0	0	0	1	0	0	0	0	0	0		0			0			0			0			0			0			0			0			0			0			0			0		62692	Xpnpep1	Xpnpep1,Ins1
chr19	52978985	52979641	656	0	0	0	0	0	0	0	0	0	0	0	0	0	0	0	0	0	0	0	0	0	0	0	1	1	1	1	1	1		0			0			0			0			0			0			0			0			0			0			0			0		59320	Xpnpep1	Xpnpep1,Ins1
chr19	52992997	52993467	470	0	0	0	0	0	0	0	0	0	0	0	0	0	0	0	0	0	0	0	0	0	0	1	0	0	0	1	0	1		0			0			0			0			0			0			0			0			0			0			0			0		45401	Xpnpep1	Xpnpep1,Ins1
chr19	53010573	53010993	420	0	0	0	0	0	0	0	0	0	0	0	0	0	0	0	0	0	0	0	0	0	0	0	1	0	1	1	1	0		0			0			0			0			0			0			0			0			0			0			0			0		27850	Xpnpep1	Xpnpep1,Ins1
chr19	53019910	53020630	720	1	1	0	0	0	0	0	0	0	1	1	0	0	0	1	0	0	0	1	3	3	1	1	1	1	1	1	1	1		0			0			0			0			0			0			0			0		WT	1	1.01		0			0		WT_control	1	-0.3	18363	Xpnpep1	Xpnpep1,Ins1
chr19	53035351	53035733	382	0	1	0	0	0	1	0	0	0	1	1	0	0	0	1	0	0	0	1	3	3	0	0	1	1	1	1	0	1		0			0			0			0			0			0			0			0			0			0			0			0		3091	Xpnpep1	Xpnpep1,Ins1
chr19	53037829	53039234	1405	1	1	0	0	0	0	0	0	0	1	1	0	0	1	0	0	0	0	1	3	3	1	1	1	1	1	1	1	1		0			0			0			0			0			0			0			0			0			0			0			0		101	Xpnpep1	Xpnpep1
chr19	53040517	53040898	381	0	1	0	0	0	0	0	0	0	1	0	0	0	0	0	0	0	0	0	2	0	0	0	0	0	0	0	0	0		0			0			0			0			0			0			0			0		WT	1	1.61		0			0			0		2075	Xpnpep1	Xpnpep1
chr19	53060233	53060672	439	0	1	0	0	0	0	0	0	1	1	1	0	0	0	1	0	0	1	1	3	4	0	0	0	0	0	0	0	0		0			0			0			0			0			0			0			0		WT	1	1.15		0			0			0		21820	Xpnpep1	Add3,Xpnpep1
chr19	53079792	53080378	586	1	1	0	0	0	1	0	0	1	1	1	0	0	0	1	0	0	1	1	5	4	1	1	1	1	1	1	0	0		0			0			0			0			0			0			0			0			0			0			0			0		41452	Xpnpep1	Add3,Xpnpep1
chr19	53119244	53119808	564	0	0	0	0	0	0	0	0	0	0	0	0	0	0	0	0	0	0	0	0	0	0	0	0	1	1	1	0	1		0			0			0			0			0			0			0			0			0			0			0			0		20919	Add3	Xpnpep1,Add3
chr19	53124192	53124529	337	0	0	0	0	0	0	0	0	0	0	0	0	0	0	0	0	0	0	0	0	0	0	0	1	1	1	0	0	1		0			0			0			0			0			0			0			0			0			0		WT_control	1	-1.09		0		16084	Add3	Xpnpep1,Add3
chr19	53140527	53140786	259	0	1	0	0	0	0	0	0	0	0	0	0	0	0	0	0	0	0	0	1	0	0	0	0	0	0	0	0	0		0			0			0			0			0			0			0			0			0			0			0			0		212	Add3	Add3
chr19	53141305	53143458	2153	1	1	0	0	1	1	1	0	1	1	1	0	0	0	1	1	0	1	1	7	5	1	1	1	1	1	1	1	1		0			0			0			0			0			0			0			0			0			0			0			0		1937	Add3	Mxi1,Add3
chr19	53152358	53152589	231	0	0	0	0	0	0	0	0	0	0	0	0	0	0	0	0	0	0	0	0	0	0	0	0	0	0	1	0	1		0			0			0			0			0			0			0			0			0			0			0			0		12029	Add3	Mxi1,Add3
chr19	53152948	53153338	390	0	0	0	0	0	0	0	0	0	0	0	0	0	0	0	0	0	0	0	0	0	0	0	0	0	0	0	0	0		0			0			0			0			0			0			0			0			0			0			0			0		12698	Add3	Mxi1,Add3
chr19	53162656	53163841	1185	0	0	0	0	0	0	0	0	0	0	0	0	0	0	0	0	0	0	0	0	0	0	0	1	1	1	1	1	1		0			0			0			0			0			0			0			0			0			0			0			0		22804	Add3	Mxi1,Add3
chr19	53164678	53165298	620	0	0	0	0	0	0	0	0	0	0	0	0	0	0	0	0	0	0	0	0	0	0	0	1	1	1	1	1	1		0			0			0			0			0			0			0			0			0			0			0			0		24543	Add3	Mxi1,Add3
chr19	53168248	53168611	363	0	0	0	0	0	0	0	0	0	1	1	0	0	0	0	0	0	1	0	1	2	0	0	0	0	0	0	0	0		0			0			0			0			0			0			0			0		WT	1	1.09		0			0			0		27985	Add3	Mxi1,Add3
chr19	53169060	53169726	666	0	0	0	0	0	0	0	0	0	0	0	0	0	0	0	0	0	0	0	0	0	0	0	0	0	0	1	1	1		0			0			0			0			0			0			0			0			0			0			0		Batf_cKO	1	0.69	28948	Add3	Mxi1,Add3
chr19	53183721	53184611	890	1	1	0	0	1	1	0	0	0	1	1	0	0	0	1	0	0	0	1	5	3	0	0	1	1	1	1	1	1		0			0			0			0			0			0			0			0			0			0			0			0		43721	Add3	Mxi1,Add3
chr19	53185345	53186082	737	1	1	0	0	1	0	1	0	1	1	1	0	0	0	1	0	0	0	1	6	3	1	1	1	1	1	1	1	1		0			0			0			0			0			0			0			0			0			0			0			0		45269	Add3	Mxi1,Add3
chr19	53187416	53188107	691	1	1	0	0	0	1	0	0	1	1	1	1	0	1	1	0	0	0	1	5	5	0	1	1	1	1	1	1	1		0			0			0			0			0			0			0			0			0			0			0		WT_control	1	-0.28	47317	Add3	Mxi1,Add3
chr19	53188261	53188500	239	0	0	0	0	0	0	0	0	0	0	0	0	0	0	0	0	0	0	0	0	0	0	0	0	0	0	0	0	0		0			0			0			0			0			0			0			0			0			0			0			0		47936	Add3	Mxi1,Add3
chr19	53192173	53192471	298	0	1	0	0	0	0	0	0	1	1	1	0	0	0	1	0	0	0	1	3	3	0	0	0	0	0	0	0	0		0			0			0			0			0			0			0			0			0			0			0			0		51877	Add3	Mxi1,Add3
chr19	53193716	53196165	2449	1	1	0	0	0	1	0	0	1	1	1	0	0	1	1	1	0	1	1	5	6	1	1	1	1	1	1	1	1		0			0			0			0			0			0			0			0		WT	1	1.36		0			0			0		54496	Add3	Mxi1,Add3
chr19	53198799	53199165	366	0	0	0	0	0	0	0	0	0	0	0	0	0	0	0	0	0	0	1	0	1	0	0	1	1	1	1	1	1		0			0			0			0			0			0			0			0			0			0			0			0		58537	Add3	Mxi1,Add3
chr19	53199390	53199747	357	1	0	0	0	0	0	0	0	0	1	0	0	0	0	0	0	0	0	0	2	0	0	0	0	0	0	0	0	0		0			0			0			0			0			0			0			0		WT	1	2.57		0			0			0		59124	Add3	Mxi1,Add3
chr19	53204964	53205150	186	0	0	0	0	0	0	0	0	0	0	0	0	0	0	0	0	0	0	0	0	0	0	0	0	0	0	0	0	0		0			0			0			0			0			0			0			0			0			0			0			0		64612	Add3	Mxi1,Add3
chr19	53212231	53212525	294	0	0	0	0	0	0	0	0	0	0	0	0	0	0	0	0	0	0	0	0	0	0	0	0	0	0	0	0	0		0			0			0			0			0			0			0			0			0			0			0			0		71933	Add3	Mxi1,Add3
chr19	53215346	53215523	177	0	0	0	0	0	0	0	0	0	0	0	0	0	0	0	0	0	0	0	0	0	0	0	0	0	0	0	0	0		0			0			0			0			0			0			0			0			0			0			0			0		74990	Add3	Mxi1,Add3
chr19	53216535	53217854	1319	1	0	0	0	0	0	0	0	0	0	0	0	0	0	0	0	0	0	0	1	0	0	0	1	1	1	1	1	1		0			0			0			0			0			0			0			0			0			0			0		WT_control	1	-0.96	76750	Add3	Mxi1,Add3
chr19	53219134	53219485	351	0	0	0	0	0	0	0	0	0	1	0	0	0	0	0	0	0	0	0	1	0	0	0	1	1	1	0	0	0		0			0			0			0			0			0			0			0		WT	1	2.21		0		WT_control	1	-0.79	WT_control	1	-1.44	78865	Add3	Mxi1,Add3
chr19	53247736	53248414	678	0	0	0	0	0	0	0	0	0	0	0	0	0	0	0	0	0	0	0	0	0	0	0	1	1	1	1	1	1		0			0			0			0			0			0			0			0			0			0			0			0		62431	Mxi1	Mxi1,Add3
chr19	53252303	53252530	227	0	0	0	0	0	0	0	0	0	0	0	0	0	0	1	0	0	0	0	0	1	0	0	0	0	0	0	0	0		0			0			0			0			0			0			0			0			0			0			0			0		58089	Mxi1	Mxi1,Add3
chr19	53254288	53255422	1134	0	1	0	0	0	0	0	0	0	1	1	0	0	0	1	0	0	0	1	2	3	0	0	1	1	1	1	1	1		0			0			0			0			0			0			0			0			0			0			0			0		55651	Mxi1	Mxi1,Add3
chr19	53263820	53264635	815	1	1	0	0	1	1	0	0	1	1	1	0	0	1	1	0	0	1	1	6	5	1	1	1	1	1	1	1	1		0			0			0			0			0			0			0			0			0			0			0			0		46278	Mxi1	Mxi1,Add3
chr19	53273148	53274319	1171	1	1	0	0	0	1	0	0	1	1	1	0	0	1	1	0	0	1	1	5	5	0	1	1	1	1	1	1	1		0			0			0			0			0			0			0			0			0			0		Irf4_cKO	1	0.56	WT_control	1	-0.98	36772	Mxi1	Mxi1,Add3
chr19	53279721	53279993	272	0	0	0	0	0	0	0	1	0	1	0	0	0	0	0	0	0	0	0	2	0	0	0	0	0	0	0	0	0		0			0			0			0			0			0		WT	1	1.71		0			0			0			0			0		30649	Mxi1	Mxi1,Add3
chr19	53281107	53281341	234	0	0	0	0	0	0	0	0	0	1	0	0	0	0	0	0	0	0	1	1	1	0	0	0	0	0	0	0	0		0			0			0			0			0			0			0			0		WT	1	1.21		0			0			0		29282	Mxi1	Mxi1,Add3
chr19	53281837	53282286	449	0	0	0	0	0	0	0	1	0	1	0	0	0	0	0	0	1	1	1	2	3	0	0	0	0	0	0	0	0		0			0			0			0			0			0		WT	1	1.03		0			0			0			0			0		28444	Mxi1	Mxi1,Add3
chr19	53284365	53284593	228	0	0	0	0	0	0	0	0	0	0	0	0	0	0	0	0	0	0	0	0	0	0	0	0	0	1	0	0	0		0			0			0			0			0			0			0			0			0			0			0			0		26027	Mxi1	Mxi1,Add3
chr19	53299684	53300337	653	0	0	0	0	0	0	0	0	0	0	0	0	0	0	0	0	0	0	0	0	0	0	0	1	1	1	1	1	1		0			0			0			0			0			0			0			0			0			0			0			0		10495	Mxi1	Mxi1,Add3
chr19	53310337	53311040	703	0	1	0	0	0	0	0	0	0	1	1	0	0	0	1	0	0	0	1	2	3	1	1	1	1	1	1	1	1		0			0			0			0			0			0			0			0			0			0			0			0		183	Mxi1	Mxi1
chr19	53311311	53311802	491	0	0	0	0	0	0	0	0	0	0	1	0	0	0	0	0	0	0	0	0	1	0	0	0	0	0	1	0	0		0			0			0			0			0			0			0			0			0			0			0			0		1051	Mxi1	Mxi1,Gm10197
chr19	53312427	53312904	477	0	1	0	0	0	0	0	0	1	1	1	0	0	0	1	0	0	1	1	3	4	0	0	0	0	0	0	0	0		0			0			0			0		KO	1	-1.06		0			0			0			0			0			0			0		2160	Mxi1	Mxi1,Gm10197
chr19	53313039	53314914	1875	1	1	0	0	1	1	0	0	1	1	1	0	0	0	1	1	0	1	1	6	5	1	1	1	1	1	1	1	1		0			0			0			0			0			0			0			0			0			0			0			0		3471	Mxi1	Mxi1,Gm10197
chr19	53316707	53316923	216	0	0	0	0	0	0	0	0	0	1	0	0	0	0	0	0	0	1	0	1	1	0	0	0	0	0	0	0	0		0			0			0			0			0			0			0			0			0			0			0			0		6309	Mxi1	Mxi1,Gm10197
chr19	53318067	53318647	580	1	1	0	0	0	1	0	1	1	1	1	1	1	1	1	1	0	1	1	6	8	0	1	0	0	0	0	0	0		0			0			0			0			0			0		WT	1	1.41		0			0			0			0			0		7851	Mxi1	Mxi1,Gm10197
chr19	53325648	53325924	276	0	0	0	0	0	0	0	0	0	1	0	0	0	0	1	0	0	0	1	1	2	0	0	0	0	0	0	0	0		0			0			0			0			0			0			0			0			0			0			0			0		15280	Mxi1	Mxi1,Gm10197
chr19	53329088	53330420	1332	0	1	0	0	0	0	0	0	0	1	0	0	0	1	0	0	0	0	1	2	2	1	1	1	1	1	1	1	1		0			0			0			0			0			0			0			0			0			0			0			0		19248	Mxi1	Mxi1,Gm10197
chr19	53340495	53340957	462	0	0	0	0	0	0	0	0	0	1	0	0	0	0	0	0	0	0	1	1	1	0	0	1	1	1	1	1	1		0			0			0			0			0			0			0			0			0			0			0		WT_control	1	-0.83	30220	Mxi1	Mxi1,Gm10197
chr19	53341529	53342378	849	1	1	0	0	0	1	0	0	1	1	1	1	1	1	1	0	0	1	1	5	7	1	1	1	1	1	1	1	1		0			0			0			0			0			0			0			0			0			0			0		WT_control	1	-0.95	29812	Gm10197	Gm10197,Mxi1
chr19	53355959	53356633	674	0	0	0	0	0	0	0	0	0	0	0	0	0	0	0	0	0	0	0	0	0	0	0	1	1	1	1	1	1		0			0			0			0			0			0			0			0			0			0			0			0		15470	Gm10197	Gm10197,Mxi1
chr19	53362931	53363239	308	0	0	0	0	0	0	0	0	0	0	0	0	0	0	0	0	0	0	0	0	0	0	0	0	1	1	0	0	0		0			0			0			0			0			0			0			0			0			0			0			0		8681	Gm10197	Gm10197,Mxi1
chr19	53369510	53370219	709	0	0	0	0	0	0	0	0	0	0	1	0	0	0	0	0	0	0	0	0	1	0	0	1	1	1	1	1	1		0			0			0			0			0			0			0			0			0			0			0			0		1901	Gm10197	Gm10197,Mxi1
chr19	53389749	53391284	1535	1	1	0	0	1	0	1	0	1	1	1	0	0	1	1	1	0	0	1	6	5	1	1	1	1	1	1	1	1		0			0			0			0			0			0			0			0			0			0			0			0		56	Smndc1	Smndc1
chr19	53394725	53396427	1702	1	1	0	0	1	1	0	1	1	1	1	0	0	1	1	1	1	1	1	7	7	0	1	1	1	1	1	1	1		0			0			0			0			0			0			0			0			0			0			0			0		5003	Smndc1	Dusp5,Smndc1
chr19	53397843	53398233	390	0	1	0	0	0	1	0	0	0	1	1	0	0	0	1	0	0	0	1	3	3	0	0	0	0	0	0	0	0		0			0			0			0			0			0			0			0			0			0			0			0		7465	Smndc1	Dusp5,Smndc1
chr19	53399167	53399722	555	0	1	0	0	0	0	0	0	0	1	1	0	0	0	1	0	0	0	1	2	3	0	0	1	1	1	1	1	1		0			0			0			0			0			0			0			0			0			0			0			0		8872	Smndc1	Dusp5,Smndc1
chr19	53404167	53404637	470	1	1	0	0	0	1	0	0	1	1	1	0	0	0	1	0	0	1	1	5	4	0	0	0	0	0	0	0	0		0			0			0			0			0			0			0			0			0			0			0			0		13829	Smndc1	Dusp5,Smndc1
chr19	53404667	53404877	210	0	0	0	0	0	0	0	0	0	0	0	0	0	0	0	0	0	0	0	0	0	0	0	0	0	0	0	0	1		0			0			0			0			0			0			0			0			0			0			0			0		14199	Smndc1	Dusp5,Smndc1
chr19	53405799	53406307	508	1	1	0	0	1	1	0	0	1	1	1	0	0	0	1	0	0	1	1	6	4	0	0	0	0	0	0	0	0		0			0			0			0			0			0			0			0			0			0			0			0		15480	Smndc1	Dusp5,Smndc1
chr19	53407235	53408953	1718	1	1	1	0	1	1	1	1	1	1	1	1	0	1	1	1	1	1	1	9	8	1	1	1	1	1	1	1	1		0		WT	1	1.07		0			0			0			0			0			0			0			0			0		WT_control	1	-0.79	17521	Smndc1	Dusp5,Smndc1
chr19	53409832	53410524	692	1	1	0	0	0	0	0	0	1	1	1	0	0	0	1	0	0	1	1	4	4	0	0	0	0	0	0	0	0		0			0			0			0			0			0			0			0			0			0			0			0		19605	Smndc1	Dusp5,Smndc1
chr19	53411989	53412497	508	1	1	0	0	0	1	0	0	1	1	1	0	0	0	1	0	0	1	1	5	4	0	0	0	0	0	0	0	0		0			0			0			0			0			0			0			0			0			0			0			0		21670	Smndc1	Dusp5,Smndc1
chr19	53413838	53414885	1047	1	1	1	0	0	1	0	0	1	1	1	1	0	0	1	1	0	1	1	6	6	0	0	1	1	1	1	1	1		0			0			0			0			0		KO	1	-1		0			0			0			0			0			0		23789	Smndc1	Dusp5,Smndc1
chr19	53419853	53420159	306	0	1	0	0	0	0	0	0	0	1	1	0	0	0	1	0	0	0	1	2	3	0	0	0	0	0	0	0	0		0			0			0			0			0			0			0			0			0			0			0			0		29433	Smndc1	Dusp5,Smndc1
chr19	53420770	53422028	1258	1	1	1	0	1	1	1	1	1	1	1	1	0	1	1	1	0	1	1	9	7	1	1	1	1	1	1	1	1		0			0			0			0			0			0		WT	1	1.26		0			0			0			0		WT_control	1	-0.17	30826	Smndc1	Dusp5,Smndc1
chr19	53422405	53422686	281	0	1	0	0	0	0	0	0	0	0	1	0	0	0	0	0	0	0	0	1	1	0	0	0	0	0	0	0	0		0			0			0			0			0			0			0			0			0			0			0			0		31973	Smndc1	Dusp5,Smndc1
chr19	53423103	53425376	2273	1	1	1	0	1	1	1	1	1	1	1	1	1	1	1	1	1	1	1	9	9	1	1	1	1	1	1	1	1		0			0			0			0			0			0			0			0			0			0			0			0		33667	Smndc1	Dusp5,Smndc1
chr19	53425936	53426155	219	0	0	0	0	0	0	0	0	0	1	0	0	0	0	0	0	0	0	0	1	0	0	0	0	0	0	0	0	0		0			0			0			0			0			0			0			0			0			0			0			0		35473	Smndc1	Dusp5,Smndc1
chr19	53428672	53429041	369	0	1	0	0	0	1	0	0	1	1	1	0	0	0	1	0	0	1	1	4	4	0	0	0	0	0	0	0	0		0			0			0			0			0			0			0		KO	1	-1.09		0			0			0			0		38284	Smndc1	Dusp5,Smndc1
chr19	53432177	53433228	1051	0	1	0	0	0	0	0	0	0	1	1	0	0	0	1	0	0	0	1	2	3	0	0	0	0	1	1	0	0		0			0			0			0			0			0			0			0			0			0			0			0		42130	Smndc1	Dusp5,Smndc1
chr19	53433749	53434714	965	1	1	1	0	1	1	1	1	1	1	1	1	0	1	1	1	1	1	1	9	8	1	1	1	1	1	1	1	1		0			0			0			0			0			0		WT	1	1.04		0			0			0			0		WT_control	1	-0.33	43659	Smndc1	Dusp5,Smndc1
chr19	53435013	53435508	495	0	1	0	0	0	0	0	0	0	1	0	0	0	0	1	0	0	0	1	2	2	0	0	0	0	0	0	0	0		0			0			0			0		KO	1	-1.36		0			0			0			0			0			0			0		44688	Smndc1	Dusp5,Smndc1
chr19	53435913	53436153	240	0	0	0	0	0	0	0	0	0	1	0	0	0	0	0	0	0	0	0	1	0	0	0	0	0	0	0	0	0		0			0			0			0			0			0			0			0			0			0			0			0		45460	Smndc1	Dusp5,Smndc1
chr19	53440341	53440662	321	0	0	0	0	0	0	0	0	0	1	0	0	0	0	0	0	0	0	1	1	1	0	0	0	0	0	0	0	0		0			0			0			0			0			0			0			0			0			0			0			0		49929	Smndc1	Dusp5,Smndc1
chr19	53441226	53442119	893	1	1	1	0	1	1	1	1	1	1	1	1	1	1	1	1	1	1	1	9	9	1	1	1	1	1	1	1	1		0			0			0			0			0			0			0			0			0			0			0			0		51100	Smndc1	Dusp5,Smndc1
chr19	53442904	53443902	998	1	1	1	0	1	1	1	1	1	1	1	1	1	1	1	1	0	1	1	9	8	1	1	1	1	1	1	1	1		0			0			0			0			0			0		WT	1	1.04		0			0			0			0		Batf_cKO	1	0.19	52830	Smndc1	Dusp5,Smndc1
chr19	53449122	53449732	610	0	1	0	0	0	0	0	0	1	1	1	0	0	0	1	0	0	1	1	3	4	0	0	0	0	0	0	0	0		0			0			0			0			0			0			0			0			0			0			0			0		58854	Smndc1	Dusp5,Smndc1
chr19	53454464	53454922	458	0	0	0	0	0	0	0	0	1	1	1	0	0	0	1	0	0	1	1	2	4	0	0	0	0	0	0	0	0		0			0			0			0		KO	1	-1.97		0			0			0		WT	1	1.17		0			0			0		64120	Smndc1	Dusp5,Smndc1
chr19	53455692	53456096	404	0	0	0	0	0	0	0	0	0	0	0	0	0	0	1	0	0	0	0	0	1	0	0	0	0	0	0	0	0		0			0			0			0		KO	1	-2.48		0			0			0			0			0			0			0		65321	Smndc1	Dusp5,Smndc1
chr19	53460332	53460872	540	1	1	0	0	0	0	0	0	1	1	1	0	0	0	1	0	0	1	1	4	4	0	0	0	0	0	0	0	0		0			0			0			0			0			0			0			0			0			0			0			0		68507	Dusp5	Smndc1,Dusp5
chr19	53460935	53462209	1274	1	1	0	1	1	1	0	1	1	1	1	1	1	1	1	1	0	1	1	8	8	1	1	1	1	1	1	1	1		0			0			0			0			0			0		WT	1	1.26		0			0			0			0		WT_control	1	-0.59	67537	Dusp5	Smndc1,Dusp5
chr19	53463461	53463698	237	0	0	0	0	0	0	0	0	0	1	0	0	0	0	0	0	0	0	0	1	0	0	0	0	0	0	0	0	0		0			0			0			0			0			0			0			0			0			0			0			0		65529	Dusp5	Smndc1,Dusp5
chr19	53464460	53465426	966	1	1	0	0	1	1	1	1	1	1	1	1	0	1	1	1	1	1	1	8	8	1	1	1	1	1	1	1	1		0			0			0			0			0			0			0			0			0			0			0			0		64166	Dusp5	Smndc1,Dusp5
chr19	53467353	53467700	347	0	0	0	0	0	0	0	0	0	1	1	0	0	0	1	0	0	0	1	1	3	0	0	0	0	0	0	0	0		0			0			0			0			0			0			0			0			0			0			0			0		61582	Dusp5	Smndc1,Dusp5
chr19	53473251	53473927	676	0	0	0	0	0	0	0	0	0	1	0	0	0	0	1	0	0	0	0	1	1	0	0	1	1	1	1	0	0		0			0			0			0		KO	1	-2.16		0			0			0		WT	1	1.12		0			0		WT_control	1	-0.71	55520	Dusp5	Smndc1,Dusp5
chr19	53479311	53480184	873	1	1	0	0	1	1	1	1	1	1	1	1	1	1	1	1	1	1	1	8	9	1	1	1	1	1	1	1	1		0			0			0			0		KO	1	-1.01		0			0			0			0			0			0		WT_control	1	-0.68	49361	Dusp5	Smndc1,Dusp5
chr19	53486768	53487070	302	0	1	0	0	0	0	0	0	1	1	1	0	0	0	1	0	0	1	1	3	4	0	0	0	0	0	0	0	0		0			0			0			0		KO	1	-2.49		0			0			0			0			0			0			0		42190	Dusp5	Smndc1,Dusp5
chr19	53490917	53491226	309	0	1	0	0	0	0	0	0	1	1	0	0	0	0	0	0	0	1	1	3	2	0	0	0	0	0	0	0	0		0			0			0			0			0			0			0			0			0			0			0			0		38037	Dusp5	Smndc1,Dusp5
chr19	53491649	53492020	371	0	1	0	0	0	0	0	0	1	1	1	0	0	0	1	0	0	0	1	3	3	0	0	0	0	0	0	0	0		0			0			0			0		KO	1	-1.43		0			0			0			0			0			0			0		37274	Dusp5	Smndc1,Dusp5
chr19	53496950	53497261	311	0	0	0	0	0	0	0	0	0	0	0	0	0	0	0	0	0	0	0	0	0	0	0	1	0	0	0	0	0		0			0			0			0			0			0			0			0			0			0			0			0		32003	Dusp5	Smndc1,Dusp5
chr19	53500716	53501406	690	1	1	0	0	0	1	0	0	1	1	1	0	0	0	1	0	0	1	1	5	4	0	0	1	0	0	0	0	0		0			0			0			0			0			0			0			0			0			0			0			0		28048	Dusp5	Smndc1,Dusp5
chr19	53502846	53503254	408	0	1	0	0	0	0	0	0	0	1	1	0	0	0	1	0	0	0	1	2	3	0	0	0	0	0	0	0	0		0			0			0			0			0			0			0			0			0			0			0			0		26059	Dusp5	Smndc1,Dusp5
chr19	53507218	53508037	819	0	1	0	0	1	0	0	0	1	1	1	0	0	0	1	0	0	1	1	4	4	0	0	1	1	1	1	1	0		0			0			0			0		KO	1	-1.07		0			0			0			0			0			0			0		21481	Dusp5	Smndc1,Dusp5
chr19	53519711	53520941	1230	0	1	0	0	1	0	0	0	1	1	1	0	0	1	1	0	0	1	1	4	5	0	0	1	1	1	1	1	1		0			0			0			0			0			0			0			0			0			0			0			0		8783	Dusp5	Smndc1,Dusp5
chr19	53527241	53527759	518	1	1	1	0	1	1	0	1	1	1	1	1	0	1	1	1	1	1	1	8	8	0	0	0	0	0	0	0	0		0			0			0			0			0			0		WT	1	1.18		0			0			0			0			0		1609	Dusp5	Dusp5
chr19	53528478	53532431	3953	1	1	0	0	1	1	1	0	1	1	1	0	0	1	1	1	0	1	1	7	6	1	1	1	1	1	1	1	1		0			0			0			0			0			0			0			0			0			0			0			0		1346	Dusp5	Dusp5,Nutf2-ps1
chr19	53532794	53533098	304	0	0	0	0	0	0	0	0	0	0	1	0	0	0	0	0	0	0	0	0	1	0	0	0	0	0	0	0	0		0			0			0			0			0			0			0			0			0			0			0			0		3837	Dusp5	Dusp5,Nutf2-ps1
chr19	53533418	53533671	253	0	0	0	0	0	0	0	0	0	1	0	0	0	0	0	0	0	0	0	1	0	0	0	0	0	0	0	0	0		0			0			0			0			0			0			0			0			0			0			0			0		4436	Dusp5	Dusp5,Nutf2-ps1
chr19	53535253	53535703	450	0	0	0	0	0	0	0	0	0	1	0	0	0	0	0	0	0	0	1	1	1	0	0	1	1	1	1	1	1		0			0			0			0			0			0			0			0			0			0			0			0		6369	Dusp5	Dusp5,Nutf2-ps1
chr19	53536156	53537776	1620	1	1	0	1	1	1	1	1	1	1	1	1	1	1	1	1	1	1	1	9	9	1	1	1	1	1	1	1	1		0			0			0			0			0			0		WT	1	1.19		0			0			0		Irf4_cKO	1	0.23		0		7857	Dusp5	Dusp5,Nutf2-ps1
chr19	53538732	53539742	1010	1	1	0	0	1	0	0	0	1	1	1	0	0	0	1	0	0	1	1	5	4	0	0	1	0	1	0	0	0		0			0			0			0			0			0			0			0			0			0			0			0		10128	Dusp5	Dusp5,Nutf2-ps1
chr19	53542496	53545717	3221	1	1	0	0	1	0	0	0	1	1	1	0	0	1	1	0	0	1	1	5	5	1	1	1	1	1	1	1	1		0			0			0			0			0			0			0			0			0			0			0		Batf_cKO	1	0.4	14998	Dusp5	Dusp5,Nutf2-ps1
chr19	53547593	53547922	329	0	0	0	0	0	0	0	0	0	1	0	0	0	0	0	0	0	0	0	1	0	0	0	1	1	0	1	0	0		0			0			0			0			0			0			0			0			0			0			0		WT_control	1	-0.76	18649	Dusp5	Dusp5,Nutf2-ps1
chr19	53557187	53557659	472	0	0	0	0	0	0	0	0	0	1	0	0	0	0	0	0	0	0	1	1	1	0	0	0	0	0	1	1	1		0			0			0			0			0			0			0			0			0			0			0			0		28314	Dusp5	Dusp5,Nutf2-ps1
chr19	53562963	53563396	433	0	0	0	0	0	0	0	0	0	1	1	0	0	0	1	0	0	0	0	1	2	0	0	0	0	0	0	0	0		0			0			0			0			0			0			0			0			0			0			0			0		25887	Nutf2-ps1	Nutf2-ps1,Dusp5
chr19	53565819	53566640	821	1	1	0	0	1	1	0	0	1	1	1	0	0	1	1	0	0	1	1	6	5	1	1	1	1	1	1	1	1		0			0			0			0			0			0			0			0			0			0			0		WT_control	1	-0.93	22837	Nutf2-ps1	Nutf2-ps1,Dusp5
chr19	53567884	53568330	446	1	1	0	0	0	0	0	0	1	1	1	0	0	0	1	0	0	1	1	4	4	0	0	0	0	0	0	0	0		0			0			0			0			0			0			0			0			0			0			0			0		20960	Nutf2-ps1	Nutf2-ps1,Dusp5
chr19	53571812	53572611	799	0	0	0	0	0	0	0	0	0	1	1	0	0	0	0	0	0	0	0	1	1	0	0	1	1	1	1	1	1		0			0			0			0			0			0			0			0		WT	1	1.14		0			0			0		16855	Nutf2-ps1	Nutf2-ps1,Dusp5
chr19	53578719	53579370	651	0	0	0	0	0	0	0	0	0	1	1	0	0	0	0	0	0	0	0	1	1	0	0	1	1	1	1	1	1		0			0			0			0			0			0			0			0			0			0			0			0		10022	Nutf2-ps1	Nutf2-ps1,Dusp5
chr19	53599809	53601232	1423	0	1	0	0	0	0	0	0	1	1	1	1	0	0	0	0	0	0	1	3	3	1	1	1	1	1	1	1	1		0			0			0			0			0			0			0			0			0			0			0			0		123	Smc3	Smc3
chr19	53601818	53602010	192	1	0	0	0	0	0	0	0	0	1	0	0	0	0	0	0	0	0	0	2	0	0	0	0	0	0	0	0	0		0			0			0			0			0			0			0			0		WT	1	1.34		0			0			0		1516	Smc3	Rbm20,Smc3
chr19	53638101	53638339	238	0	0	0	0	0	0	0	0	0	0	1	0	0	0	0	0	0	0	0	0	1	0	0	0	0	0	0	0	0		0			0			0			0			0			0			0			0			0			0			0			0		37822	Smc3	Rbm20,Smc3
chr19	53648747	53649206	459	0	0	0	0	0	0	0	0	0	0	0	0	0	0	0	0	0	0	0	0	0	0	0	1	1	1	1	1	1		0			0			0			0			0			0			0			0			0			0			0			0		28329	Rbm20	Rbm20,Smc3
chr19	53674634	53674845	211	0	0	0	0	0	0	0	0	1	1	0	0	0	0	1	0	0	0	0	2	1	0	0	0	0	0	0	0	0		0			0			0			0			0			0			0			0			0			0			0			0		2566	Rbm20	Rbm20
chr19	53676393	53677640	1247	0	1	0	0	0	0	0	0	0	0	1	0	0	0	0	0	0	0	0	1	1	1	1	1	1	1	1	1	1		0			0			0			0			0			0			0			0			0			0			0			0		289	Rbm20	Rbm20
chr19	53740662	53741276	614	1	1	0	0	0	0	0	0	1	1	1	0	0	0	1	0	0	1	1	4	4	1	1	1	1	1	1	1	1		0			0			0			0		KO	1	-1.03		0			0			0			0			0			0			0		63663	Rbm20	Pdcd4,Rbm20
chr19	53742015	53742241	226	0	0	0	0	0	0	0	0	0	0	0	0	0	0	0	0	0	0	0	0	0	0	0	0	1	0	1	0	0		0			0			0			0			0			0			0			0			0			0			0			0		64822	Rbm20	Pdcd4,Rbm20
chr19	53757875	53758122	247	0	0	0	0	0	0	0	0	0	0	0	0	0	0	1	0	0	0	0	0	1	0	0	0	0	0	0	0	0		0			0			0			0			0			0			0			0			0			0			0			0		80693	Rbm20	Pdcd4,Rbm20
chr19	53760301	53760828	527	1	0	0	0	0	0	0	0	0	1	0	0	0	0	0	0	0	1	0	2	1	0	0	1	1	1	1	1	0		0			0			0			0			0			0			0			0			0			0			0		WT_control	1	-1.66	83259	Rbm20	Pdcd4,Rbm20
chr19	53762891	53763079	188	0	0	0	0	0	0	0	0	0	0	0	0	0	0	0	0	0	0	0	0	0	0	0	0	0	1	0	0	0		0			0			0			0			0			0			0			0			0			0			0			0		85679	Rbm20	Pdcd4,Rbm20
chr19	53768496	53768851	355	0	0	0	0	0	0	0	0	1	0	0	0	0	0	0	0	0	0	0	1	0	0	0	1	0	0	0	0	1		0			0			0			0			0			0			0			0			0			0			0			0		91368	Rbm20	Pdcd4,Rbm20
chr19	53791704	53792934	1230	1	1	0	0	0	1	1	1	1	1	1	1	0	0	1	1	1	1	1	7	7	1	1	1	1	1	1	1	1		0			0			0			0			0		KO	1	-1.34		0			0			0			0			0		Batf_cKO	1	0.77	99912	Pdcd4	Pdcd4,Rbm20
chr19	53794712	53794987	275	0	0	0	0	0	0	0	0	0	1	0	0	0	0	0	0	0	0	0	1	0	0	0	0	0	0	0	0	0		0			0			0			0			0			0			0			0		WT	1	2.16		0			0			0		97381	Pdcd4	Pdcd4,Rbm20
chr19	53800306	53801252	946	1	1	1	0	0	1	0	1	1	1	1	0	0	1	1	1	0	1	1	7	6	1	1	1	1	1	1	1	1		0		WT	1	1.34		0			0			0			0		WT	1	1.94		0			0			0		WT_control	1	-0.29	WT_control	1	-1.24	91452	Pdcd4	Pdcd4,Rbm20
chr19	53804029	53804353	324	0	0	0	0	0	0	0	0	0	0	1	0	0	0	0	0	0	0	0	0	1	0	0	0	0	0	0	0	0		0			0			0			0			0			0			0			0			0			0			0			0		88040	Pdcd4	Pdcd4,Rbm20
chr19	53804453	53804762	309	1	1	0	0	0	0	0	0	1	1	0	0	0	0	1	0	0	1	1	4	3	0	0	0	0	0	0	0	0		0			0			0			0			0			0			0			0			0			0			0			0		87623	Pdcd4	Pdcd4,Rbm20
chr19	53807006	53807898	892	1	1	0	0	1	1	0	1	1	1	1	0	0	1	1	1	0	1	1	7	6	1	1	1	1	1	1	1	1		0			0			0			0			0			0		WT	1	1.01		0			0			0			0		WT_control	1	-0.18	84779	Pdcd4	Pdcd4,Rbm20
chr19	53809325	53809977	652	0	0	0	0	0	0	0	0	0	0	1	0	0	0	0	0	0	0	0	0	1	0	0	0	0	0	0	1	0		0			0			0			0			0			0			0			0			0			0			0			0		82580	Pdcd4	Pdcd4,Rbm20
chr19	53816331	53816690	359	0	0	0	0	0	0	0	0	0	0	0	0	0	0	0	0	0	0	0	0	0	0	0	0	0	0	0	0	0		0			0			0			0			0			0			0			0			0			0			0			0		75720	Pdcd4	Pdcd4,Rbm20
chr19	53819082	53819618	536	0	0	0	0	0	0	0	0	0	0	0	0	0	0	0	0	0	0	0	0	0	0	0	0	0	0	0	0	0		0			0			0			0			0			0			0			0			0			0			0			0		72881	Pdcd4	Pdcd4,Rbm20
chr19	53824684	53825296	612	0	0	0	0	0	0	0	0	0	1	0	0	0	0	0	0	0	0	0	1	0	1	1	1	1	1	1	1	1		0			0			0			0			0			0			0			0		WT	1	1.06		0			0			0		67241	Pdcd4	Pdcd4,Rbm20
chr19	53838724	53839325	601	0	1	0	0	0	0	0	1	0	1	0	0	0	0	1	0	0	0	1	3	2	0	0	1	1	1	1	1	1		0			0			0			0			0			0			0			0			0			0			0			0		53206	Pdcd4	Pdcd4,Rbm20
chr19	53841856	53842240	384	0	0	0	0	0	0	0	0	0	0	0	0	0	0	0	0	0	0	0	0	0	0	0	0	0	1	1	0	0		0			0			0			0			0			0			0			0			0			0			0			0		50183	Pdcd4	Pdcd4,Rbm20
chr19	53845109	53845588	479	0	0	0	0	0	0	0	0	1	0	0	0	0	0	1	0	0	0	0	1	1	0	0	1	1	1	1	1	1		0			0			0			0		KO	1	-1.11		0			0			0			0			0			0			0		46882	Pdcd4	Pdcd4,Rbm20
chr19	53862571	53863194	623	1	0	0	0	0	0	0	0	0	1	0	0	0	0	1	0	0	0	1	2	2	0	0	0	1	0	1	1	0		0			0			0			0		KO	1	-1.52		0			0			0			0			0			0			0		29348	Pdcd4	Pdcd4,Rbm20
chr19	53869671	53870481	810	1	1	0	0	0	0	0	1	0	1	1	0	0	0	1	0	0	0	0	4	2	1	1	0	1	1	1	1	1		0			0			0			0			0			0		WT	1	1.18		0			0			0			0			0		22155	Pdcd4	Pdcd4,Rbm20
chr19	53871492	53871880	388	0	0	0	0	0	0	0	0	0	0	0	0	0	0	0	0	0	0	0	0	0	0	0	0	0	1	1	1	1		0			0			0			0			0			0			0			0			0			0			0			0		20545	Pdcd4	Pdcd4,Rbm20
chr19	53889528	53890145	617	1	1	0	0	1	1	1	1	1	1	1	1	0	1	1	1	1	1	1	8	8	1	1	1	1	1	1	1	1		0			0			0			0			0			0			0			0			0			0			0			0		2394	Pdcd4	Pdcd4
chr19	53890718	53891532	814	0	1	0	0	1	0	0	0	0	1	1	0	0	1	1	0	0	1	1	3	5	0	0	1	1	1	1	1	1		0			0			0			0			0			0			0			0			0			0			0			0		1106	Pdcd4	Pdcd4
chr19	53892921	53894079	1158	0	1	0	0	0	0	0	0	1	1	1	0	0	0	1	0	0	1	1	3	4	0	1	1	1	1	1	1	1		0			0			0			0		KO	1	-1.26		0			0			0			0			0			0			0		1269	Pdcd4	Pdcd4,Bbip1
chr19	53899527	53900700	1173	1	1	0	0	0	1	0	1	1	1	1	0	0	0	1	0	1	1	1	6	5	1	1	1	1	1	1	1	1		0			0			0			0		KO	1	-1.13		0			0			0			0			0		Irf4_cKO	1	0.21		0		7883	Pdcd4	Pdcd4,Bbip1
chr19	53902743	53904432	1689	0	1	0	0	1	0	0	0	0	1	1	0	0	0	1	0	0	0	1	3	3	1	1	1	1	1	1	1	1		0			0			0			0			0			0			0			0			0			0			0		WT_control	1	-0.19	11357	Pdcd4	Pdcd4,Bbip1
chr19	53905285	53906552	1267	1	1	0	0	0	0	0	0	0	1	1	0	0	0	1	0	0	0	1	3	3	0	0	1	1	1	1	1	1		0			0			0			0			0			0			0			0			0			0			0			0		13688	Pdcd4	Pdcd4,Bbip1
chr19	53925265	53925929	664	0	0	0	0	0	0	0	0	0	0	0	0	0	0	0	0	0	0	0	0	0	0	0	1	1	1	1	1	1		0			0			0			0			0			0			0			0			0			0			0			0		19030	Bbip1	Bbip1,Pdcd4
chr19	53934009	53934296	287	0	0	0	0	0	0	0	0	0	0	0	0	0	0	0	0	0	0	0	0	0	0	0	0	0	0	0	0	0		0			0			0			0			0			0			0			0			0			0			0			0		10474	Bbip1	Bbip1,Pdcd4
chr19	53943676	53945241	1565	1	1	0	0	1	0	0	0	1	1	1	0	0	1	1	0	0	0	1	5	4	1	1	1	1	1	1	1	1		0			0			0			0			0			0			0			0			0			0			0		WT_control	1	-0.15	168	Bbip1	Shoc2,Bbip1
chr19	53945445	53945786	341	0	1	0	0	0	0	0	0	0	1	1	0	0	0	0	0	0	0	0	2	1	0	0	0	0	0	0	0	0		0			0			0			0			0			0			0			0			0			0			0			0		740	Shoc2	Bbip1,Shoc2
chr19	53990536	53990944	408	1	1	0	0	0	0	0	0	1	1	1	0	0	0	0	0	0	1	1	4	3	0	1	0	0	0	0	0	0		0			0			0			0			0			0			0			0			0			0			0			0		45864	Shoc2	Adra2a,Shoc2
chr19	54014686	54015518	832	0	1	0	0	0	0	0	0	0	0	0	0	0	0	0	0	0	0	0	1	0	0	0	1	1	1	1	1	1		0			0			0			0			0			0			0			0			0			0		Irf4_cKO	1	0.64	Batf_cKO	1	1.74	30080	Adra2a	Adra2a,Shoc2
chr19	54040905	54041322	417	0	0	0	0	0	0	0	0	0	0	0	0	0	0	0	0	0	0	0	0	0	0	0	1	1	1	1	1	1		0			0			0			0			0			0			0			0			0			0			0			0		4068	Adra2a	Adra2a
chr19	54044580	54045660	1080	0	1	0	0	0	0	0	0	0	0	0	0	0	0	0	0	0	0	0	1	0	0	1	1	1	1	1	1	1		0			0			0			0			0			0			0			0			0			0			0			0		62	Adra2a	Adra2a
chr19	54046273	54046628	355	0	0	0	0	0	0	0	0	0	0	0	0	0	0	0	0	0	0	0	0	0	0	0	0	0	0	1	0	0		0			0			0			0			0			0			0			0			0			0			0			0		1269	Adra2a	Adra2a
chr19	54047331	54047925	594	0	0	0	0	0	0	0	0	0	0	0	0	0	0	0	0	0	0	0	0	0	0	0	1	1	1	1	0	1		0			0			0			0			0			0			0			0			0			0			0			0		2446	Adra2a	Adra2a
chr19	54114732	54115624	892	0	0	0	0	0	0	0	0	0	0	0	0	0	0	0	0	0	0	0	0	0	0	0	1	1	1	1	1	1		0			0			0			0			0			0			0			0			0			0			0		WT_control	1	-0.51	69996	Adra2a	Adra2a,Gpam
chr19	55060936	55061761	825	0	0	0	0	0	0	0	0	0	0	0	0	0	0	0	0	0	0	0	0	0	0	0	1	1	1	1	1	1		0			0			0			0			0			0			0			0			0			0			0			0		38102	Gpam	Gpam
chr19	55062087	55062497	410	0	0	0	0	0	0	0	0	0	0	0	0	0	0	0	0	0	0	0	0	0	0	0	1	1	1	1	1	1		0			0			0			0			0			0			0			0			0			0			0			0		37159	Gpam	Gpam
chr19	55063436	55063807	371	0	0	0	0	0	0	0	0	0	0	0	0	0	0	0	0	0	0	0	0	0	0	0	0	0	1	0	1	0		0			0			0			0			0			0			0			0			0			0			0			0		35829	Gpam	Gpam
chr19	55063984	55064192	208	0	0	0	0	0	0	0	0	0	0	0	0	0	0	0	0	0	0	0	0	0	0	0	0	0	0	1	0	0		0			0			0			0			0			0			0			0			0			0			0			0		35363	Gpam	Gpam
chr19	55098589	55100076	1487	1	1	0	0	1	0	1	0	0	1	1	0	0	1	1	1	0	0	1	5	5	1	1	1	1	1	1	1	1		0			0			0			0			0			0			0			0			0			0			0		WT_control	1	-0.19	118	Gpam	Gpam
chr19	55101534	55101916	382	0	1	0	0	0	0	0	0	0	0	1	0	0	0	1	0	0	0	0	1	2	0	0	1	1	1	1	1	1		0			0			0			0			0			0			0			0			0			0			0			0		2274	Gpam	Gpam
chr19	55116441	55116643	202	0	0	0	0	0	0	0	0	0	0	0	0	0	0	0	0	0	0	0	0	0	0	0	0	0	0	0	0	0		0			0			0			0			0			0			0			0			0			0			0			0		17091	Gpam	Tectb,Gpam
chr19	55132253	55132467	214	0	0	0	0	0	0	0	0	0	1	0	0	0	0	0	0	0	0	0	1	0	0	0	0	0	0	0	0	0		0			0			0			0			0			0			0			0		WT	1	1.41		0			0			0		32909	Gpam	Tectb,Gpam
chr19	55136901	55138029	1128	0	1	0	0	0	0	0	0	0	1	1	0	0	0	1	0	0	0	1	2	3	0	0	1	1	1	1	1	1		0			0			0			0		KO	1	-1.14		0			0			0			0			0			0			0		38014	Gpam	Tectb,Gpam
chr19	55198334	55198572	238	0	0	0	0	0	0	0	0	0	0	0	0	0	0	0	0	0	0	0	0	0	0	0	0	0	0	1	0	0		0			0			0			0			0			0			0			0			0			0			0			0		17568	Tectb	Tectb,Gucy2g
chr19	55206417	55207091	674	0	0	0	0	0	0	0	0	0	0	0	0	0	0	0	0	0	0	0	0	0	0	0	1	1	1	1	1	1		0			0			0			0			0			0			0			0			0			0			0			0		25869	Tectb	Tectb,Gucy2g
chr19	55218151	55219065	914	0	0	0	0	0	0	0	0	0	0	0	0	0	0	0	0	0	0	0	0	0	1	1	1	1	1	1	1	1		0			0			0			0			0			0			0			0			0			0			0			0		22628	Gucy2g	Gucy2g,Tectb
chr19	55240109	55240338	229	0	0	0	0	0	0	0	0	0	1	0	0	0	0	0	0	0	0	0	1	0	0	0	0	0	0	0	0	0		0			0			0			0			0			0			0			0		WT	1	2.09		0			0			0		1012	Gucy2g	Gucy2g,Tectb
chr19	55253204	55254943	1739	0	1	0	0	0	0	0	0	0	1	1	0	0	0	0	0	0	0	1	2	2	1	1	1	1	1	1	1	1		0			0			0			0			0			0			0			0			0			0			0			0		705	Acsl5	Acsl5
chr19	55261496	55261692	196	0	0	0	0	0	0	0	0	0	1	0	0	0	0	0	0	0	0	0	1	0	0	0	0	0	0	0	0	0		0			0			0			0			0			0			0			0			0			0			0			0		8225	Acsl5	Acsl5,Zdhhc6
chr19	55263148	55263461	313	0	1	0	0	0	0	0	0	1	1	1	0	0	0	0	0	0	1	1	3	3	0	0	0	0	0	0	0	0		0			0			0			0			0			0			0			0			0			0			0			0		9936	Acsl5	Acsl5,Zdhhc6
chr19	55289084	55289270	186	0	0	0	0	0	0	0	0	1	1	0	0	0	0	0	0	0	0	0	2	0	0	0	0	0	0	0	0	0		0			0			0			0			0			0			0			0			0			0			0			0		26855	Zdhhc6	Zdhhc6,Acsl5
chr19	55305203	55305625	422	0	0	0	0	0	0	0	0	0	0	0	0	0	0	0	0	0	0	0	0	0	0	0	1	0	0	1	0	1		0			0			0			0			0			0			0			0			0			0			0			0		10618	Zdhhc6	Zdhhc6,Acsl5
chr19	55315529	55317028	1499	0	1	0	0	1	0	0	0	0	1	1	0	0	1	1	0	0	0	1	3	4	1	1	1	1	1	1	1	1		0			0			0			0			0			0			0			0			0			0			0			0		72	Vti1a	Zdhhc6,Vti1a
chr19	55330141	55330369	228	0	0	0	0	0	0	0	0	0	1	0	0	0	0	0	0	0	0	0	1	0	0	0	0	0	0	0	0	0		0			0			0			0			0			0			0			0		WT	1	2.09		0			0			0		13904	Vti1a	Tcf7l2,Vti1a
chr19	55332224	55333233	1009	0	0	0	0	0	0	0	0	0	0	0	0	0	0	0	0	0	0	0	0	0	0	0	1	1	1	1	1	1		0			0			0			0			0			0			0			0			0			0			0			0		16378	Vti1a	Tcf7l2,Vti1a
chr19	55357626	55357912	286	0	0	0	0	0	0	0	0	0	0	1	0	0	0	1	0	0	0	0	0	2	0	0	0	0	0	0	0	0		0			0			0			0		KO	1	-1.02		0			0			0			0			0			0			0		41418	Vti1a	Tcf7l2,Vti1a
chr19	55360232	55360516	284	0	0	0	0	0	0	0	0	1	1	1	0	0	0	0	0	0	1	1	2	3	0	0	0	0	0	0	0	0		0			0			0			0			0			0			0			0			0			0			0			0		44023	Vti1a	Tcf7l2,Vti1a
chr19	55382210	55382530	320	0	0	0	0	0	0	0	0	1	1	0	0	0	0	1	0	0	0	0	2	1	0	0	0	0	0	0	0	0		0			0			0			0			0			0			0			0		WT	1	1.07		0			0			0		66019	Vti1a	Tcf7l2,Vti1a
chr19	55382599	55383548	949	1	1	0	0	0	1	0	0	1	1	1	0	0	0	1	0	0	1	1	5	4	0	0	0	0	1	1	0	0		0			0			0			0			0			0			0			0		WT	1	1.02		0		Irf4_cKO	1	1.18		0		66723	Vti1a	Tcf7l2,Vti1a
chr19	55407912	55409109	1197	0	0	0	0	0	0	0	0	0	0	0	0	0	0	0	0	0	0	0	0	0	0	0	1	1	1	1	1	1		0			0			0			0			0			0			0			0			0			0		Irf4_cKO	1	0.57	Batf_cKO	1	0.46	92160	Vti1a	Tcf7l2,Vti1a
chr19	55462033	55462304	271	0	0	0	0	0	0	0	0	0	1	0	0	0	0	1	0	0	0	0	1	1	0	0	0	0	0	0	0	0		0			0			0			0		KO	1	-2.61		0			0			0			0			0			0			0		145818	Vti1a	Tcf7l2,Vti1a
chr19	55486587	55486900	313	0	0	0	0	0	0	0	0	1	1	0	0	0	0	0	0	0	1	0	2	1	0	0	0	0	0	0	0	0		0			0			0			0			0			0			0			0		WT	1	1.1		0			0			0		170393	Vti1a	Tcf7l2,Vti1a
chr19	55523547	55524190	643	1	0	0	0	0	1	0	0	0	1	1	0	0	0	1	0	0	0	0	3	2	0	0	1	1	1	1	0	0		0			0			0			0			0			0			0			0		WT	1	1.72		0			0			0		207518	Vti1a	Tcf7l2,Vti1a
chr19	55541746	55541990	244	0	0	0	0	0	0	0	0	0	0	0	0	0	0	0	0	0	0	0	0	0	0	0	0	0	0	0	0	0		0			0			0			0			0			0			0			0			0			0			0			0		199942	Tcf7l2	Tcf7l2,Vti1a
chr19	55542522	55542801	279	0	0	0	0	0	0	0	0	1	1	0	0	0	0	1	0	0	1	1	2	3	0	1	0	0	0	0	0	0		0			0			0			0			0			0			0			0			0			0			0			0		199148	Tcf7l2	Tcf7l2,Vti1a
chr19	55544410	55544838	428	0	0	0	0	0	0	0	0	0	0	0	0	0	0	0	0	0	0	0	0	0	0	0	0	1	0	0	0	1		0			0			0			0			0			0			0			0			0			0			0			0		197186	Tcf7l2	Tcf7l2,Vti1a
chr19	55556208	55556422	214	0	0	0	0	0	0	0	0	0	0	0	0	0	0	0	0	0	0	0	0	0	0	0	1	0	0	0	0	0		0			0			0			0			0			0			0			0			0			0			0			0		185495	Tcf7l2	Tcf7l2,Vti1a
chr19	55618518	55619028	510	0	0	0	0	0	0	0	0	0	0	0	0	0	0	1	0	0	0	0	0	1	0	0	1	1	1	1	1	1		0			0			0			0			0			0			0			0			0			0			0			0		123037	Tcf7l2	Tcf7l2,Vti1a
chr19	55643115	55643940	825	0	1	0	0	0	0	0	0	0	1	1	0	0	0	0	0	0	0	0	2	1	1	1	1	1	1	1	1	1		0			0			0			0			0			0			0			0			0			0			0			0		98282	Tcf7l2	Tcf7l2,Vti1a
chr19	55667732	55668255	523	1	1	0	0	0	1	0	1	1	1	1	0	0	0	1	0	0	1	1	6	4	0	1	0	0	1	0	0	1		0			0			0			0		KO	1	-1.19		0			0			0			0			0			0			0		73816	Tcf7l2	Tcf7l2,Vti1a
chr19	55688280	55689199	919	1	1	0	0	0	1	0	0	1	1	1	1	0	1	1	0	0	0	1	5	5	1	1	0	1	1	0	1	1		0		KO	1	-1.4		0			0		KO	1	-1.6		0			0			0		WT	1	1.16		0			0			0		53070	Tcf7l2	Tcf7l2,Vti1a
chr19	55701067	55701364	297	1	1	0	0	0	0	0	0	0	1	0	0	0	0	0	0	0	0	0	3	0	0	0	0	0	0	0	0	0	WT	1	1.6		0			0			0			0			0			0			0		WT	1	2.25		0			0			0		40594	Tcf7l2	Tcf7l2,Vti1a
chr19	55712314	55713185	871	1	1	0	0	0	1	0	0	1	1	1	0	0	0	1	0	0	1	1	5	4	0	0	0	0	0	0	0	0		0			0			0			0			0			0			0			0		WT	1	1.31		0			0			0		29060	Tcf7l2	Tcf7l2,Vti1a
chr19	55713708	55713937	229	0	0	0	0	0	0	0	0	0	0	0	0	0	0	1	0	0	0	0	0	1	0	0	0	0	0	0	0	0		0			0			0			0			0			0			0			0			0			0			0			0		27987	Tcf7l2	Tcf7l2,Vti1a
chr19	55739763	55740083	320	0	0	0	0	0	0	0	0	0	0	0	0	0	0	0	0	0	0	0	0	0	0	0	0	1	1	0	0	0		0			0			0			0			0			0			0			0			0			0			0			0		1887	Tcf7l2	Tcf7l2
chr19	55740971	55741974	1003	0	1	0	0	0	0	0	0	0	0	0	0	0	0	0	0	0	0	0	1	0	0	0	1	1	1	1	1	1		0			0			0			0			0			0			0			0			0			0			0			0		337	Tcf7l2	Tcf7l2
chr19	55743586	55744423	837	0	0	0	0	0	0	0	0	0	0	0	0	0	0	0	0	0	0	0	0	0	0	0	1	1	1	1	1	1		0			0			0			0			0			0			0			0			0			0			0			0		2195	Tcf7l2	Habp2,Tcf7l2
chr19	55750532	55750925	393	1	1	0	0	0	1	0	0	1	1	1	0	0	0	1	0	0	0	0	5	2	0	0	0	0	0	0	0	0	WT	1	1.36		0			0			0		WT	1	1.47		0			0			0		WT	1	2.47		0			0			0		8919	Tcf7l2	Habp2,Tcf7l2
chr19	55763484	55763872	388	0	0	0	0	0	0	0	0	0	0	0	0	0	0	0	0	0	0	0	0	0	0	0	0	0	0	0	0	0		0			0			0			0			0			0			0			0			0			0			0			0		21868	Tcf7l2	Habp2,Tcf7l2
chr19	55768292	55768636	344	1	1	0	0	0	1	0	0	1	1	1	0	0	0	1	0	0	1	1	5	4	0	0	0	1	1	0	0	0		0			0			0			0			0			0			0			0			0			0			0		WT_control	1	-2.09	26654	Tcf7l2	Habp2,Tcf7l2
chr19	55768719	55769391	672	1	1	1	1	1	1	0	0	1	1	1	1	1	0	1	1	0	1	1	8	7	1	1	1	1	1	1	1	1		0			0			0			0			0			0			0			0			0			0			0		WT_control	1	-1.07	27245	Tcf7l2	Habp2,Tcf7l2
chr19	55791977	55793379	1402	0	1	0	0	0	1	0	0	0	1	1	0	0	0	1	0	0	0	1	3	3	1	1	1	1	1	1	1	1		0			0			0			0		WT	1	1.35		0			0			0			0			0			0			0		50868	Tcf7l2	Habp2,Tcf7l2
chr19	55848009	55848162	153	0	0	0	0	0	0	0	0	0	1	0	0	0	0	0	0	0	0	0	1	0	0	0	0	0	0	0	0	0		0			0			0			0			0			0			0			0			0			0			0			0		106276	Tcf7l2	Habp2,Tcf7l2
chr19	55860089	55860603	514	0	0	0	0	0	0	0	0	0	0	0	0	0	0	1	0	0	0	0	0	1	0	0	1	1	1	1	1	1		0			0			0			0		KO	1	-1.62		0			0			0			0			0			0			0		118536	Tcf7l2	Habp2,Tcf7l2
chr19	55862634	55862888	254	0	0	0	0	0	0	0	0	0	0	0	0	0	0	1	0	0	0	0	0	1	0	0	0	0	0	0	0	0		0			0			0			0			0			0			0			0			0			0			0			0		120951	Tcf7l2	Habp2,Tcf7l2
chr19	55865697	55866470	773	0	0	0	0	0	1	0	0	1	1	0	0	0	0	1	0	0	1	1	3	3	0	1	1	1	1	1	1	1		0			0			0			0			0			0			0			0		WT	1	1.19		0			0		WT_control	1	-0.53	124274	Tcf7l2	Habp2,Tcf7l2
chr19	55876731	55876980	249	0	0	0	0	0	0	0	0	0	0	0	0	0	0	1	0	0	0	0	0	1	0	0	0	0	0	0	0	0		0			0			0			0		KO	1	-1.28		0			0			0			0			0			0			0		135046	Tcf7l2	Habp2,Tcf7l2
chr19	55895517	55895710	193	0	0	0	0	0	0	0	0	0	0	0	0	0	0	0	0	0	0	0	0	0	0	0	0	0	0	0	0	0		0			0			0			0			0			0			0			0			0			0			0			0		153804	Tcf7l2	Habp2,Tcf7l2
chr19	55908909	55909399	490	0	0	0	0	0	0	0	0	0	0	0	0	0	0	0	0	0	0	0	0	0	0	0	1	0	0	1	1	0		0			0			0			0			0			0			0			0			0			0			0			0		167344	Tcf7l2	Habp2,Tcf7l2
chr19	55914921	55916155	1234	1	1	0	0	1	1	0	0	1	1	1	0	0	0	1	0	0	0	1	6	3	1	1	1	1	1	1	1	1		0			0			0			0			0			0			0			0		WT	1	1.84		0			0			0		173728	Tcf7l2	Habp2,Tcf7l2
chr19	56068352	56068694	342	0	0	0	0	0	0	0	0	0	0	0	0	0	0	0	0	0	0	0	0	0	0	0	0	0	0	0	0	0		0			0			0			0			0			0			0			0			0			0			0			0		219399	Habp2	Habp2,Tcf7l2
chr19	56068887	56069064	177	0	0	0	0	0	0	0	0	0	0	0	0	0	0	0	0	0	0	0	0	0	0	0	0	0	0	0	0	0		0			0			0			0			0			0			0			0			0			0			0			0		218946	Habp2	Habp2,Tcf7l2
chr19	56201227	56202016	789	0	0	0	0	0	0	0	0	0	0	0	0	0	0	0	0	0	0	0	0	0	0	0	1	1	1	1	1	1		0			0			0			0			0			0			0			0			0			0			0			0		86300	Habp2	Habp2,Tcf7l2
chr19	56295082	56295344	262	0	0	0	0	0	0	0	0	0	0	0	0	0	0	0	0	0	0	0	0	0	0	0	0	1	1	1	1	1		0			0			0			0			0			0			0			0			0			0			0			0		7291	Habp2	Habp2,Nrap
chr19	56296630	56297120	490	0	0	0	0	0	0	0	0	0	0	1	0	0	0	1	0	0	0	0	0	2	0	0	1	1	1	1	1	1		0			0			0			0			0			0			0			0			0			0			0			0		8953	Habp2	Habp2,Nrap
chr19	56319882	56320760	878	0	1	0	0	0	0	0	0	0	0	1	0	0	0	0	0	0	0	1	1	2	0	0	1	1	1	1	1	1		0			0			0			0			0			0			0			0			0		BATFKO_D6_Restimulated	1	1		0			0		32399	Habp2	Habp2,Nrap
chr19	56393315	56393748	433	0	1	0	0	0	1	0	0	0	1	0	0	0	0	1	0	0	0	1	3	2	0	0	1	0	1	0	0	0		0			0			0			0			0			0			0			0			0			0			0			0		3495	Nrap	Casp7,Nrap
chr19	56394172	56394428	256	0	0	0	0	0	0	0	0	0	0	0	0	0	0	0	0	0	0	0	0	0	0	0	0	0	1	1	0	0		0			0			0			0			0			0			0			0			0			0			0			0		2829	Casp7	Nrap,Casp7
chr19	56396391	56398125	1734	1	1	0	0	0	0	0	0	1	1	1	0	0	0	1	0	0	0	1	4	3	1	1	1	1	1	1	1	1		0			0			0			0			0			0			0			0			0			0			0			0		129	Casp7	Casp7
chr19	56400224	56400516	292	0	0	0	0	0	0	0	0	0	0	0	0	0	0	0	0	0	0	0	0	0	0	0	1	1	1	1	0	1		0			0			0			0			0			0			0			0			0			0			0			0		3241	Casp7	Plekhs1,Casp7
chr19	56422647	56423287	640	0	0	0	0	0	0	0	0	0	0	0	0	0	0	0	0	0	0	0	0	0	0	0	1	1	1	1	1	1		0			0			0			0			0			0			0			0			0			0			0			0		25838	Casp7	Plekhs1,Casp7
chr19	56438220	56438522	302	0	0	0	0	0	0	0	0	0	1	1	0	0	0	0	0	0	1	0	1	2	0	0	0	0	0	0	0	0		0			0			0			0			0			0			0		KO	1	-1.25		0			0			0			0		23266	Plekhs1	Plekhs1,Casp7
chr19	56450784	56451523	739	1	1	0	0	1	1	0	0	1	1	1	0	0	0	1	0	0	1	1	6	4	0	1	1	1	1	1	1	1		0			0			0			0			0			0			0			0			0			0			0		WT_control	1	-0.97	10483	Plekhs1	Plekhs1,Casp7
chr19	56474870	56475115	245	0	0	0	0	0	0	0	0	0	0	0	0	0	0	0	0	0	0	0	0	0	0	0	1	0	0	0	0	0		0			0			0			0			0			0			0			0			0			0			0			0		13356	Plekhs1	Plekhs1,Dclre1a
chr19	56530746	56531477	731	0	0	0	0	0	0	0	0	0	0	0	0	0	0	0	0	0	0	0	0	0	0	0	1	1	1	1	1	1		0			0			0			0			0			0			0			0			0			0			0			0		17110	Dclre1a	Dclre1a,Plekhs1
chr19	56531656	56532551	895	0	0	0	0	0	0	0	0	0	0	0	0	0	0	0	0	0	0	0	0	0	0	0	0	0	0	1	1	1		0			0			0			0			0			0			0			0			0			0			0			0		16118	Dclre1a	Dclre1a,Plekhs1
chr19	56533482	56534098	616	0	0	0	0	0	0	0	0	0	1	1	0	0	0	1	0	0	0	1	1	3	0	0	0	0	0	0	1	0		0			0			0			0			0			0			0			0			0			0			0			0		14432	Dclre1a	Dclre1a,Plekhs1
chr19	56547552	56549432	1880	0	1	0	0	1	0	0	0	1	1	1	0	0	1	0	0	0	0	1	4	3	1	1	1	1	1	1	1	1		0			0			0			0			0			0			0			0			0			0			0			0		231	Nhlrc2	Dclre1a,Nhlrc2
chr19	56588281	56588834	553	1	1	0	0	0	0	0	0	1	1	0	0	0	0	1	0	0	1	1	4	3	0	1	0	0	0	1	1	1		0			0			0			0			0			0			0			0			0			0		Irf4_cKO	1	0.93	Batf_cKO	1	0.94	40297	Nhlrc2	Adrb1,Nhlrc2
chr19	56647270	56647787	517	1	1	0	0	1	1	0	0	1	1	1	0	0	1	1	0	0	1	1	6	5	1	0	1	1	1	1	1	0		0			0			0			0			0			0			0			0		WT	1	1.21		0			0		WT_control	1	-0.94	74843	Adrb1	Adrb1,Nhlrc2
chr19	56679053	56681540	2487	1	1	0	0	1	1	0	0	1	1	1	0	0	1	1	0	0	1	1	6	5	0	0	1	1	1	1	1	1		0			0			0			0			0			0			0			0		WT	1	1.06		0			0		WT_control	1	-0.23	42075	Adrb1	Adrb1,Nhlrc2
chr19	56681950	56682144	194	1	0	0	0	0	0	0	0	0	0	0	0	0	0	0	0	0	0	0	1	0	0	0	0	0	0	0	0	0		0			0			0			0			0			0			0			0			0			0			0			0		40325	Adrb1	Adrb1,Nhlrc2
chr19	56682341	56683161	820	0	1	0	0	0	0	0	0	0	1	1	0	0	0	0	0	0	0	0	2	1	0	0	0	1	0	0	1	1		0			0			0			0			0			0			0			0			0			0			0			0		39621	Adrb1	Adrb1,Nhlrc2
chr19	56685430	56686243	813	1	1	0	0	1	0	1	0	1	1	1	0	0	0	1	0	0	1	1	6	4	1	1	1	1	1	1	1	1		0			0			0			0			0			0			0			0			0			0			0		WT_control	1	-0.37	36535	Adrb1	Adrb1,Nhlrc2
chr19	56686980	56687353	373	0	0	0	0	0	0	0	0	0	0	0	0	0	0	0	0	0	0	0	0	0	0	0	1	1	1	1	1	0		0			0			0			0			0			0			0			0			0			0			0			0		35205	Adrb1	Adrb1,Nhlrc2
chr19	56721479	56721882	403	0	0	0	0	0	0	0	0	0	0	0	0	0	0	0	0	0	0	0	0	0	0	0	1	1	1	0	0	1		0			0			0			0			0			0			0			0			0			0			0			0		691	Adrb1	Adrb1
chr19	56722907	56724388	1481	0	1	0	0	0	0	0	0	0	0	0	0	0	0	0	0	0	0	0	1	0	0	1	1	1	1	1	1	1		0			0			0			0			0			0			0			0			0			0			0			0		1276	Adrb1	Adrb1,A630007B06Rik
chr19	56756103	56757249	1146	1	1	0	0	1	1	0	0	1	1	1	0	0	0	1	0	0	1	1	6	4	1	0	1	1	1	1	1	1		0			0			0			0			0			0			0			0			0			0		WT_control	1	-0.56	WT_control	1	-1.32	34304	Adrb1	Adrb1,A630007B06Rik
chr19	56757576	56758142	566	1	1	0	0	1	1	0	1	1	1	1	0	0	1	1	0	0	1	1	7	5	0	0	0	0	0	0	0	0		0			0			0			0			0			0		WT	1	1.41		0		WT	1	1.14		0			0			0		35487	Adrb1	Adrb1,A630007B06Rik
chr19	56759621	56760050	429	0	1	0	0	0	1	0	0	1	1	1	0	0	0	1	0	0	1	1	4	4	0	0	1	1	1	1	0	0		0			0			0			0			0			0			0			0			0			0			0		WT_control	1	-1.55	37464	Adrb1	Adrb1,A630007B06Rik
chr19	56761798	56762063	265	0	0	0	0	0	0	0	0	0	1	0	0	0	0	0	0	0	0	0	1	0	0	0	0	0	0	0	0	0		0			0			0			0			0			0			0			0			0			0			0			0		39559	Adrb1	Adrb1,A630007B06Rik
chr19	56769028	56769215	187	1	0	0	0	0	0	0	0	0	0	0	0	0	0	0	0	0	0	0	1	0	0	0	0	0	0	0	0	0		0			0			0			0			0			0			0			0			0			0			0			0		46750	Adrb1	Adrb1,A630007B06Rik
chr19	56771452	56772807	1355	1	1	0	0	1	1	0	0	1	1	1	0	0	0	1	0	0	1	1	6	4	1	1	1	1	1	1	1	1		0			0			0			0			0			0			0			0			0			0		WT_control	1	-0.26	WT_control	1	-0.31	49758	Adrb1	Adrb1,A630007B06Rik
chr19	56774406	56774711	305	0	1	0	0	0	0	0	0	0	1	1	0	0	0	1	0	0	0	0	2	2	0	0	0	0	0	0	0	0		0			0			0			0		KO	1	-1.39		0			0			0			0			0			0			0		47631	A630007B06Rik	A630007B06Rik,Adrb1
chr19	56776675	56777433	758	0	1	0	0	0	0	0	0	0	0	0	0	0	0	0	0	0	0	0	1	0	0	0	1	1	1	1	1	1		0			0			0			0			0			0			0			0			0			0			0			0		45136	A630007B06Rik	A630007B06Rik,Adrb1
chr19	56821111	56822837	1726	0	1	0	0	1	0	0	0	1	1	0	0	0	0	0	0	0	0	1	4	1	1	1	1	1	1	1	1	1		0			0			0			0			0			0			0			0			0			0			0			0		216	A630007B06Rik	A630007B06Rik
chr19	56858252	56858442	190	0	0	0	0	0	0	0	0	0	0	0	0	0	0	0	0	0	0	0	0	0	0	0	1	0	0	0	0	0		0			0			0			0			0			0			0			0			0			0			0			0		15902	Vwa2	Vwa2,Tdrd1
chr19	56858462	56858693	231	0	0	0	0	0	0	0	0	0	0	0	0	0	0	1	0	0	0	0	0	1	0	0	0	0	0	0	0	0		0			0			0			0		KO	1	-1.36		0			0			0			0			0			0			0		15671	Vwa2	Vwa2,Tdrd1
chr19	56869681	56870025	344	0	1	0	0	0	0	0	0	1	1	1	0	0	0	1	0	0	1	1	3	4	0	0	0	0	0	0	0	0		0			0			0			0			0			0			0			0		WT	1	1.1		0			0			0		4396	Vwa2	Vwa2
chr19	56935253	56935642	389	0	0	0	0	0	0	0	0	0	0	0	0	0	0	1	0	0	0	1	0	2	0	0	0	0	0	0	0	0		0			0			0			0		KO	1	-1.91		0			0			0			0			0			0			0		61199	Vwa2	Vwa2,Afap1l2
chr19	57007923	57008810	887	0	0	0	0	0	0	0	0	0	0	0	0	0	0	0	0	0	0	0	0	0	0	0	1	1	1	1	1	1		0			0			0			0			0			0			0			0			0			0			0			0		157	Afap1l2	Afap1l2
chr19	57013202	57013795	593	1	1	0	0	0	1	0	0	1	1	1	0	0	0	1	0	0	0	1	5	3	0	0	1	1	1	1	1	1		0			0			0			0			0			0			0			0		WT	1	1.83		0			0		WT_control	1	-0.62	5289	Afap1l2	Afap1l2,Ablim1
chr19	57014746	57015349	603	0	1	0	0	0	0	0	0	1	1	1	0	0	0	1	0	0	1	1	3	4	0	1	0	0	0	1	1	1		0			0			0			0			0			0			0			0		WT	1	1.09		0		Irf4_cKO	1	0.85		0		6838	Afap1l2	Afap1l2,Ablim1
chr19	57030470	57030740	270	0	0	0	0	0	0	0	0	1	1	0	0	0	0	1	0	0	0	0	2	1	0	0	0	0	0	0	0	0		0			0			0			0		KO	1	-2.18		0			0			0		WT	1	1.13		0			0			0		22395	Afap1l2	Afap1l2,Ablim1
chr19	57030974	57032160	1186	0	0	0	0	0	0	0	0	0	1	0	0	0	0	0	0	0	0	0	1	0	0	0	1	1	1	1	1	1		0			0			0			0			0			0			0			0		WT	1	1.64		0			0			0		23357	Afap1l2	Afap1l2,Ablim1
chr19	57039473	57039901	428	0	0	0	0	0	0	0	0	0	0	0	0	0	0	0	0	0	0	0	0	0	0	0	0	1	0	1	0	1		0			0			0			0			0			0			0			0			0			0			0			0		31477	Afap1l2	Afap1l2,Ablim1
chr19	57055434	57056301	867	1	1	0	0	0	1	0	0	0	1	1	0	0	0	1	0	0	0	0	4	2	0	0	1	1	1	1	1	1	WT	1	1.13		0			0			0		WT	1	1.61		0			0			0		WT	1	3.01		0		WT_control	1	-1.04	WT_control	1	-1.62	47658	Afap1l2	Afap1l2,Ablim1
chr19	57064226	57064885	659	0	0	0	0	0	1	0	0	1	1	0	0	0	0	1	0	0	0	1	3	2	0	0	1	1	1	1	1	1		0			0			0			0			0			0			0			0			0			0			0			0		56346	Afap1l2	Afap1l2,Ablim1
chr19	57066423	57066753	330	0	0	0	0	0	0	0	0	0	1	0	0	0	0	0	0	0	0	0	1	0	0	0	1	1	0	0	0	0		0			0			0			0			0			0			0			0			0			0			0			0		58378	Afap1l2	Afap1l2,Ablim1
chr19	57069480	57069648	168	0	0	0	0	0	0	0	0	0	1	0	0	0	0	0	0	0	0	0	1	0	0	0	0	0	0	0	0	0		0			0			0			0			0			0			0			0			0			0			0			0		61354	Afap1l2	Afap1l2,Ablim1
chr19	57072654	57074105	1451	0	1	0	0	0	0	0	0	0	1	1	0	0	0	1	0	0	0	1	2	3	0	1	1	1	1	1	1	1		0			0			0			0			0			0			0			0			0			0			0		Batf_cKO	1	0.61	65170	Afap1l2	Afap1l2,Ablim1
chr19	57079328	57079761	433	0	1	0	0	0	0	0	0	1	1	1	0	0	0	0	0	0	1	1	3	3	0	0	1	1	1	1	1	1		0			0			0			0			0			0			0			0			0			0			0			0		71335	Afap1l2	Afap1l2,Ablim1
chr19	57082253	57083494	1241	1	1	0	0	1	1	0	0	1	1	1	0	0	0	1	0	0	1	1	6	4	1	0	1	1	1	1	1	1		0			0			0			0			0			0			0			0		WT	1	1.13		0			0			0		74664	Afap1l2	Afap1l2,Ablim1
chr19	57088617	57089131	514	0	0	0	0	0	0	0	0	0	0	0	0	0	0	0	0	0	0	0	0	0	0	0	1	1	1	1	1	1		0			0			0			0			0			0			0			0			0			0			0			0		80664	Afap1l2	Afap1l2,Ablim1
chr19	57093114	57094002	888	0	0	0	0	0	0	0	0	0	0	0	0	0	0	0	0	0	0	0	0	0	0	0	1	1	1	1	1	1		0			0			0			0			0			0			0			0			0			0			0			0		85348	Afap1l2	Afap1l2,Ablim1
chr19	57095359	57095898	539	0	1	0	0	0	0	0	0	0	1	1	0	0	0	1	0	0	0	1	2	3	0	0	0	0	1	1	1	0		0			0			0			0			0			0			0			0			0			0			0			0		87419	Afap1l2	Afap1l2,Ablim1
chr19	57097703	57097890	187	0	0	0	0	0	0	0	1	0	0	0	0	0	0	0	0	0	0	0	1	0	0	0	0	0	0	0	0	0		0			0			0			0			0			0		WT	1	1.34		0			0			0			0			0		89587	Afap1l2	Afap1l2,Ablim1
chr19	57099280	57100501	1221	1	1	0	0	0	1	0	0	1	1	1	0	0	1	1	1	0	1	1	5	6	1	1	1	1	1	1	1	1		0			0			0			0			0			0			0			0			0			0		WT_control	1	-0.21	WT_control	1	-0.26	91681	Afap1l2	Afap1l2,Ablim1
chr19	57104203	57104712	509	0	1	0	0	1	1	0	0	1	1	1	0	0	1	1	0	0	1	1	5	5	0	0	0	0	0	0	0	0		0			0			0			0			0			0			0			0		WT	1	1.19		0			0			0		96248	Afap1l2	Afap1l2,Ablim1
chr19	57105217	57106008	791	0	0	0	0	0	0	0	0	0	1	1	0	0	0	1	0	0	0	0	1	2	0	0	1	1	1	1	1	1		0			0			0			0			0			0			0			0			0			0			0			0		97403	Afap1l2	Afap1l2,Ablim1
chr19	57107278	57107709	431	0	0	0	0	0	0	0	1	1	1	1	0	0	0	1	0	1	1	1	3	5	0	0	0	0	0	0	0	0		0			0			0			0		KO	1	-2.15		0		WT	1	1.6		0			0			0			0			0		99284	Afap1l2	Afap1l2,Ablim1
chr19	57111206	57111467	261	0	0	0	0	0	0	0	0	0	0	0	0	0	0	1	0	0	0	0	0	1	0	0	0	0	0	0	0	0		0			0			0			0			0			0			0			0			0			0			0			0		103127	Afap1l2	Afap1l2,Ablim1
chr19	57112866	57113365	499	0	0	0	0	0	0	0	0	0	0	0	0	0	0	0	0	0	0	0	0	0	0	0	0	1	1	1	1	0		0			0			0			0			0			0			0			0			0			0			0			0		102916	Ablim1	Afap1l2,Ablim1
chr19	57113884	57114632	748	0	0	0	0	0	0	0	0	0	1	1	0	0	0	1	0	0	0	1	1	3	0	0	0	0	0	0	0	0		0			0			0			0		KO	1	-3.13		0			0			0			0			0			0			0		101774	Ablim1	Afap1l2,Ablim1
chr19	57116541	57117436	895	1	1	0	0	0	1	0	0	0	1	1	0	0	0	1	0	0	0	1	4	3	0	1	0	0	1	1	1	1		0			0			0			0			0			0			0			0			0			0			0			0		99043	Ablim1	Afap1l2,Ablim1
chr19	57117836	57118062	226	0	0	0	0	0	0	0	0	0	0	1	0	0	0	0	0	0	0	0	0	1	0	0	0	0	0	0	0	0		0			0			0			0			0			0			0			0			0			0			0			0		98083	Ablim1	Afap1l2,Ablim1
chr19	57118520	57119559	1039	1	1	0	0	1	1	0	0	1	1	1	1	0	1	1	0	0	1	1	6	6	1	1	1	1	1	1	1	1		0			0			0			0			0			0			0			0			0			0			0			0		96992	Ablim1	Afap1l2,Ablim1
chr19	57119676	57120229	553	0	1	0	0	0	0	0	0	0	1	1	0	0	0	1	0	0	0	1	2	3	0	0	1	1	1	1	1	1		0			0			0			0		KO	1	-1.36		0			0			0			0			0			0		Batf_cKO	1	0.36	96079	Ablim1	Afap1l2,Ablim1
chr19	57121166	57121338	172	0	0	0	0	0	0	0	0	0	1	0	0	0	0	0	0	0	0	0	1	0	0	0	0	0	0	0	0	0		0			0			0			0			0			0			0			0		WT	1	1.1		0			0			0		94780	Ablim1	Afap1l2,Ablim1
chr19	57122871	57123113	242	0	0	0	0	0	1	0	0	0	1	1	0	0	0	0	0	0	1	0	2	2	0	0	0	0	0	0	0	0	KO	1	-1.17		0			0			0		WT	1	2.18		0			0		KO	1	-2.05		0			0			0			0		93040	Ablim1	Afap1l2,Ablim1
chr19	57123535	57124277	742	0	1	0	0	1	0	0	0	0	1	1	0	0	0	1	0	0	0	1	3	3	0	0	1	1	1	1	1	1		0			0			0			0			0			0			0			0			0			0			0			0		92126	Ablim1	Afap1l2,Ablim1
chr19	57130667	57130827	160	0	0	0	0	0	0	0	0	1	0	0	0	0	0	0	0	0	0	0	1	0	0	0	0	0	0	0	0	0		0			0			0			0			0			0			0			0			0			0			0			0		85285	Ablim1	Afap1l2,Ablim1
chr19	57131113	57133546	2433	1	1	0	0	1	1	1	0	1	1	1	0	1	1	1	1	0	1	1	7	7	1	1	1	1	1	1	1	1		0			0			0			0			0		KO	1	-1.18		0			0			0			0			0			0		83702	Ablim1	Afap1l2,Ablim1
chr19	57136312	57136635	323	0	0	0	0	0	0	0	0	0	1	1	0	0	0	0	0	0	0	0	1	1	0	0	0	0	0	0	0	0		0			0			0			0			0			0			0			0		WT	1	1.07		0			0			0		79558	Ablim1	Afap1l2,Ablim1
chr19	57150101	57150785	684	0	0	0	0	0	0	0	0	0	0	0	0	0	0	0	0	0	0	0	0	0	0	0	1	1	1	1	1	1		0			0			0			0			0			0			0			0			0			0			0			0		65589	Ablim1	Afap1l2,Ablim1
chr19	57159615	57159819	204	0	0	0	0	0	0	0	0	0	1	0	0	0	0	0	0	0	0	0	1	0	0	0	0	0	0	0	0	0		0			0			0			0			0			0			0			0		WT	1	1.13		0			0			0		56315	Ablim1	Afap1l2,Ablim1
chr19	57161410	57161614	204	0	1	0	0	0	0	0	0	0	0	0	0	0	0	0	0	0	0	0	1	0	0	0	0	0	0	0	0	0		0			0			0			0			0			0			0			0			0			0			0			0		54520	Ablim1	Afap1l2,Ablim1
chr19	57167997	57168493	496	0	1	0	0	0	0	0	0	0	1	0	0	0	0	0	0	0	0	0	2	0	0	0	1	1	1	1	0	0		0			0			0			0			0			0			0			0		WT	1	1.59		0			0			0		47787	Ablim1	Afap1l2,Ablim1
chr19	57180269	57180918	649	0	1	0	0	0	0	0	0	0	1	1	0	0	0	1	0	0	0	1	2	3	0	0	1	1	1	1	1	1		0			0			0			0		KO	1	-1.13		0			0			0			0			0			0			0		35438	Ablim1	Afap1l2,Ablim1
chr19	57197334	57197710	376	0	1	0	0	0	0	0	0	0	1	1	0	0	0	0	0	0	0	0	2	1	0	0	1	0	0	1	0	0		0			0			0			0			0			0			0			0		WT	1	1.26		0			0			0		18510	Ablim1	Afap1l2,Ablim1
chr19	57199493	57199672	179	0	0	0	0	0	0	0	0	1	0	0	0	0	0	0	0	0	0	0	1	0	0	0	0	0	0	0	0	0		0			0			0			0			0			0			0			0			0			0			0			0		16449	Ablim1	Afap1l2,Ablim1
chr19	57211639	57212151	512	0	0	0	0	0	0	0	0	0	0	0	0	0	0	0	0	0	0	0	0	0	0	0	1	1	1	1	1	1		0			0			0			0			0			0			0			0			0			0			0			0		4137	Ablim1	Afap1l2,Ablim1
chr19	57273345	57273605	260	0	0	0	0	0	0	0	0	0	0	0	0	0	0	0	0	0	0	0	0	0	0	0	0	1	0	0	0	0		0			0			0			0			0			0			0			0			0			0			0			0		57443	Ablim1	Fam160b1,Ablim1
chr19	57274288	57274736	448	0	0	0	0	0	0	0	0	0	0	0	0	0	0	0	0	0	0	0	0	0	0	0	0	0	1	0	0	0		0			0			0			0			0			0			0			0			0			0			0			0		58480	Ablim1	Fam160b1,Ablim1
chr19	57280733	57281094	361	0	0	0	0	0	0	0	0	0	0	0	0	0	0	0	0	0	0	0	0	0	0	0	0	0	1	0	1	1		0			0			0			0			0			0			0			0			0			0			0			0		64882	Ablim1	Fam160b1,Ablim1
chr19	57314542	57315096	554	0	0	0	0	0	0	0	0	0	0	0	0	0	0	0	0	0	0	0	0	0	0	0	1	1	1	1	0	0		0			0			0			0			0			0			0			0			0			0			0			0		46190	Fam160b1	Ablim1,Fam160b1
chr19	57325826	57326170	344	0	1	0	0	0	1	0	1	0	1	1	0	0	0	1	0	0	0	1	4	3	0	0	0	0	1	0	0	1		0			0			0			0			0			0		WT	1	1.34		0			0			0			0			0		35011	Fam160b1	Ablim1,Fam160b1
chr19	57327267	57328044	777	0	1	0	0	0	0	0	0	0	0	1	0	0	0	1	0	0	0	1	1	3	0	0	1	1	1	1	1	1		0			0			0			0		KO	1	-1.23		0			0			0			0			0			0			0		33353	Fam160b1	Ablim1,Fam160b1
chr19	57328874	57329275	401	0	0	0	0	0	0	0	0	0	0	0	0	0	0	0	0	0	0	0	0	0	0	0	0	1	1	1	1	1		0			0			0			0			0			0			0			0			0			0			0			0		31934	Fam160b1	Ablim1,Fam160b1
chr19	57341906	57342115	209	0	0	0	0	0	0	0	0	0	0	0	0	0	0	1	0	0	0	0	0	1	0	0	0	0	0	0	0	0		0			0			0			0			0			0			0			0			0			0			0			0		18998	Fam160b1	Ablim1,Fam160b1
chr19	57343546	57344608	1062	1	0	0	0	1	0	0	0	1	1	1	0	0	1	1	0	0	0	1	4	4	0	1	1	1	1	1	1	1		0			0			0			0		KO	1	-1.21		0			0			0			0			0			0		Batf_cKO	1	0.38	16932	Fam160b1	Ablim1,Fam160b1
chr19	57345400	57345647	247	0	0	0	0	0	0	0	0	0	1	0	0	0	0	0	0	0	0	0	1	0	0	0	0	0	0	0	0	0		0			0			0			0			0			0			0			0			0			0			0			0		15485	Fam160b1	Ablim1,Fam160b1
chr19	57346122	57346778	656	0	0	0	0	0	0	0	0	0	0	0	0	0	0	0	0	0	0	0	0	0	0	0	0	0	0	0	1	1		0			0			0			0			0			0			0			0			0			0			0		Batf_cKO	1	0.78	14559	Fam160b1	Ablim1,Fam160b1
chr19	57347055	57347614	559	0	0	0	0	0	0	0	0	0	0	0	0	0	0	0	0	0	0	0	0	0	0	0	0	0	0	0	0	1		0			0			0			0			0			0			0			0			0			0			0		Batf_cKO	1	1.45	13674	Fam160b1	Ablim1,Fam160b1
chr19	57348066	57348285	219	0	0	0	0	0	0	0	0	0	0	0	0	0	0	0	0	0	0	0	0	0	0	0	0	0	0	0	0	1		0			0			0			0			0			0			0			0			0			0			0			0		12833	Fam160b1	Ablim1,Fam160b1
chr19	57355305	57356754	1449	1	1	0	0	1	1	1	0	1	1	1	0	1	1	1	1	0	1	1	7	7	1	1	1	1	1	1	1	1		0			0			0			0			0			0			0			0			0			0			0			0		4979	Fam160b1	Fam160b1
chr19	57358394	57358829	435	0	1	0	0	1	0	0	0	0	1	1	0	0	1	0	0	0	0	1	3	3	0	0	0	0	1	0	0	1		0			0			0			0			0			0			0			0			0			0			0			0		2397	Fam160b1	Fam160b1
chr19	57360059	57362021	1962	0	1	0	0	1	0	0	0	0	1	1	0	0	1	0	0	0	0	1	3	3	1	1	1	1	1	1	1	1		0			0			0			0			0			0			0			0			0			0			0			0		31	Fam160b1	Fam160b1
chr19	57367052	57367394	342	0	0	0	0	0	0	0	0	0	0	0	0	0	0	0	0	0	0	0	0	0	0	0	0	0	0	1	0	1		0			0			0			0			0			0			0			0			0			0			0			0		6214	Fam160b1	Trub1,Fam160b1
chr19	57375163	57375504	341	0	0	0	0	0	0	0	0	1	1	0	0	0	0	0	0	0	1	1	2	2	0	0	0	1	1	1	0	0		0			0			0			0			0			0			0			0			0			0			0			0		14325	Fam160b1	Trub1,Fam160b1
chr19	57388199	57388803	604	0	0	0	0	0	0	0	0	0	0	0	0	0	0	0	0	0	0	0	0	0	0	0	1	1	1	1	0	0		0			0			0			0			0			0			0			0			0			0		Irf4_cKO	1	0.77		0		27492	Fam160b1	Trub1,Fam160b1
chr19	57396311	57396979	668	0	1	0	0	0	0	0	0	1	1	1	0	0	0	1	0	0	1	1	3	4	0	0	0	0	1	1	0	0		0			0			0			0		KO	1	-1.31		0			0			0			0			0			0			0		35636	Fam160b1	Trub1,Fam160b1
chr19	57398684	57399430	746	0	1	0	0	0	1	0	0	0	1	1	0	0	0	1	0	0	1	1	3	4	0	0	0	0	0	1	0	0		0			0			0			0			0			0			0		KO	1	-1.03	WT	1	1.21		0			0			0		38048	Fam160b1	Trub1,Fam160b1
chr19	57404139	57404717	578	0	0	0	0	0	0	0	0	0	0	0	0	0	0	0	0	0	0	0	0	0	0	1	1	1	1	1	1	0		0			0			0			0			0			0			0			0			0			0			0			0		43419	Fam160b1	Trub1,Fam160b1
chr19	57411637	57412436	799	0	0	0	0	0	0	0	0	0	0	0	0	0	0	0	0	0	0	0	0	0	0	0	1	1	1	1	1	1		0			0			0			0			0			0			0			0			0			0			0			0		40869	Trub1	Trub1,Fam160b1
chr19	57429789	57430600	811	1	1	0	0	0	0	0	0	1	1	1	0	0	0	0	0	0	0	0	4	1	1	1	1	1	1	1	1	1	WT	1	1.37		0			0			0			0			0			0		WT	1	1.11	WT	1	1.8		0		Irf4_cKO	1	0.44		0		22711	Trub1	Trub1,Fam160b1
chr19	57452651	57453615	964	0	1	0	0	0	0	0	0	0	1	1	0	0	0	1	0	0	0	1	2	3	1	1	1	1	1	1	1	1		0			0			0			0			0			0			0			0			0			0			0			0		227	Trub1	Trub1
chr19	57457277	57457553	276	0	0	0	0	0	0	0	0	0	0	0	0	0	0	0	0	0	0	0	0	0	1	0	1	0	0	0	0	0		0			0			0			0			0			0			0			0			0			0			0			0		4509	Trub1	Atrnl1,Trub1
chr19	57465118	57465521	403	1	1	0	0	0	1	0	0	1	1	1	0	0	0	1	0	0	1	1	5	4	0	1	0	0	0	0	0	0		0			0			0			0			0			0			0			0			0			0			0			0		12414	Trub1	Atrnl1,Trub1
chr19	57477245	57478382	1137	0	0	0	0	0	0	0	0	0	0	0	0	0	0	0	0	0	0	0	0	0	0	0	1	1	0	1	1	1		0			0			0			0			0			0			0			0			0			0			0			0		24908	Trub1	Atrnl1,Trub1
chr19	57482457	57483132	675	0	0	0	0	0	0	0	0	0	0	0	0	0	0	0	0	0	0	0	0	0	0	0	1	1	1	1	1	1		0			0			0			0			0			0			0			0			0			0			0			0		29889	Trub1	Atrnl1,Trub1
chr19	57609994	57612252	2258	0	1	0	0	0	0	0	0	0	1	1	1	0	0	0	0	0	0	1	2	3	1	1	1	1	1	1	1	1		0			0			0			0			0			0			0			0			0			0			0			0		89	Atrnl1	Atrnl1
chr19	57627284	57627602	318	0	0	0	0	0	0	0	0	1	1	0	0	0	0	0	0	0	1	1	2	2	0	0	0	0	0	0	0	0		0			0			0			0			0			0			0			0			0			0			0			0		16409	Atrnl1	Atrnl1,Gfra1
chr19	57642842	57643455	613	0	0	0	0	0	0	0	0	0	0	0	0	0	0	0	0	0	0	0	0	0	0	0	1	1	1	1	1	1		0			0			0			0			0			0			0			0			0			0			0			0		32115	Atrnl1	Atrnl1,Gfra1
chr19	57648371	57649302	931	0	0	0	0	0	0	0	0	0	0	0	0	0	0	0	0	0	0	0	0	0	0	0	1	1	1	1	1	1		0			0			0			0			0			0			0			0			0			0			0			0		37803	Atrnl1	Atrnl1,Gfra1
chr19	57658711	57658955	244	0	0	0	0	0	0	0	0	0	0	0	0	0	0	0	0	0	0	0	0	0	0	0	0	0	0	0	1	0		0			0			0			0			0			0			0			0			0			0			0			0		47799	Atrnl1	Atrnl1,Gfra1
chr19	57724909	57725346	437	0	0	0	0	0	0	0	0	0	0	0	0	0	0	0	0	0	0	0	0	0	0	0	1	1	1	1	1	1		0			0			0			0			0			0			0			0			0			0			0			0		114094	Atrnl1	Atrnl1,Gfra1
chr19	57762577	57762839	262	1	0	0	0	0	0	0	0	0	0	0	0	0	0	0	0	0	0	0	1	0	0	0	0	0	0	0	0	0		0			0			0			0			0			0			0			0			0			0			0			0		151674	Atrnl1	Atrnl1,Gfra1
chr19	57796129	57796561	432	0	0	0	0	0	0	0	1	0	1	0	0	0	0	0	0	0	0	0	2	0	0	0	0	0	0	0	0	0		0			0			0			0			0			0		WT	1	1.77		0		WT	1	3.14		0			0			0		185311	Atrnl1	Atrnl1,Gfra1
chr19	57802770	57803476	706	0	0	0	0	0	0	0	0	0	0	0	0	0	0	0	0	0	0	0	0	0	0	0	1	1	1	1	1	1		0			0			0			0			0			0			0			0			0			0			0		WT_control	1	-0.8	192089	Atrnl1	Atrnl1,Gfra1
chr19	57825277	57825989	712	1	1	0	0	0	0	0	0	0	1	0	0	0	0	0	0	0	0	0	3	0	0	0	1	1	1	0	0	0		0			0			0			0			0			0			0			0		WT	1	3.57		0		WT_control	1	-1.03	WT_control	1	-1.91	214599	Atrnl1	Atrnl1,Gfra1
chr19	57882040	57882246	206	0	0	0	0	0	0	0	0	0	1	0	0	0	0	0	0	0	0	0	1	0	0	0	0	0	0	0	0	0		0			0			0			0			0			0			0			0			0			0			0			0		271109	Atrnl1	Atrnl1,Gfra1
chr19	57894269	57894603	334	0	0	0	0	0	0	0	0	0	0	0	0	0	0	0	0	0	0	0	0	0	0	0	1	0	0	1	0	0		0			0			0			0			0			0			0			0			0			0			0			0		283402	Atrnl1	Atrnl1,Gfra1
chr19	57969837	57970175	338	0	0	0	0	0	0	0	0	1	1	0	0	0	0	0	0	0	0	0	2	0	0	0	0	0	0	0	0	0		0			0			0			0			0			0			0			0		WT	1	2.28		0			0			0		358972	Atrnl1	Atrnl1,Gfra1
chr19	57970527	57971402	875	1	1	0	0	0	0	0	1	0	1	0	0	0	0	0	0	0	0	0	4	0	0	0	1	1	1	1	1	1	WT	1	1.14		0			0			0			0			0		WT	1	2.47		0		WT	2	2.73		0			0		WT_control	1	-1.36	359931	Atrnl1	Atrnl1,Gfra1
chr19	57994056	57995803	1747	0	0	0	0	0	0	0	0	0	1	1	0	0	0	1	0	0	0	0	1	2	0	0	1	1	1	1	1	1		0			0			0			0			0			0			0			0			0			0			0			0		383896	Atrnl1	Atrnl1,Gfra1
chr19	57999531	57999860	329	1	1	0	0	0	0	0	0	0	1	0	0	0	0	0	0	0	0	1	3	1	0	0	0	0	0	0	0	0		0			0			0			0			0			0			0			0		WT	1	1.88		0			0			0		388662	Atrnl1	Atrnl1,Gfra1
chr19	58002052	58002281	229	0	0	0	0	0	0	0	0	0	1	0	0	0	0	0	0	0	0	1	1	1	0	0	0	0	0	0	0	0		0			0			0			0			0			0			0			0		WT	1	1.32		0			0			0		391133	Atrnl1	Atrnl1,Gfra1
chr19	58012047	58012238	191	0	0	0	0	0	0	0	0	0	1	0	0	0	0	0	0	0	0	0	1	0	0	0	0	0	0	0	0	0		0			0			0			0			0			0			0			0		WT	1	1.97		0			0			0		401109	Atrnl1	Atrnl1,Gfra1
chr19	58032942	58033118	176	0	0	0	0	0	0	0	0	0	1	0	0	0	0	0	0	0	0	0	1	0	0	0	0	0	0	0	0	0		0			0			0			0			0			0			0			0		WT	1	1.11		0			0			0		421996	Atrnl1	Atrnl1,Gfra1
chr19	58051156	58051382	226	0	0	0	0	0	0	0	0	0	0	0	0	0	0	0	0	0	0	0	0	0	0	0	0	0	0	1	0	0		0			0			0			0			0			0			0			0			0			0			0			0		404129	Gfra1	Gfra1,Atrnl1
chr19	58064484	58065264	780	0	0	0	0	0	0	0	0	0	0	0	0	0	0	0	0	0	0	0	0	0	0	0	0	1	1	1	1	0		0			0			0			0			0			0			0			0			0			0			0			0		390524	Gfra1	Gfra1,Atrnl1
chr19	58072426	58073111	685	0	0	0	0	0	0	0	0	1	1	0	0	0	0	0	0	0	0	0	2	0	0	0	1	0	1	1	0	0		0			0			0			0			0			0			0			0		WT	1	1.08		0			0			0		382629	Gfra1	Gfra1,Atrnl1
chr19	58087048	58087593	545	0	0	0	0	0	0	0	0	0	0	0	0	0	0	0	0	0	0	0	0	0	0	0	1	1	1	1	1	1		0			0			0			0			0			0			0			0			0			0			0			0		368077	Gfra1	Gfra1,Atrnl1
chr19	58095639	58096335	696	0	1	0	0	0	0	0	0	0	0	0	0	0	0	1	0	0	0	0	1	1	0	0	1	1	1	1	1	1		0			0			0			0		KO	1	-2.37		0			0			0			0			0		Irf4_cKO	1	0.49		0		359411	Gfra1	Gfra1,Atrnl1
chr19	58097114	58097766	652	1	1	0	0	0	0	0	0	0	1	0	0	0	0	1	0	0	0	0	3	1	0	0	1	1	1	1	1	1		0			0			0			0		KO	1	-2.84		0			0			0			0			0			0		WT_control	1	-0.5	357958	Gfra1	Gfra1,Atrnl1
chr19	58104345	58105177	832	1	1	0	0	1	0	0	0	1	1	1	0	0	1	1	0	0	1	1	5	5	1	1	1	1	1	1	1	1		0			0			0			0		KO	1	-2.38		0			0			0			0			0		Irf4_cKO	1	0.63		0		350637	Gfra1	Gfra1,Atrnl1
chr19	58143684	58144353	669	1	1	0	0	1	0	0	0	1	1	1	0	0	1	1	0	0	0	1	5	4	1	1	1	1	1	1	1	1		0			0			0			0		KO	1	-4.49		0			0			0		WT	1	1.44		0		WT_control	1	-0.22		0		311379	Gfra1	Gfra1,Atrnl1
chr19	58178609	58179827	1218	0	0	0	0	0	0	0	0	0	0	0	0	0	0	0	0	0	0	0	0	0	0	0	1	1	1	1	1	1		0			0			0			0			0			0			0			0			0			0			0		Batf_cKO	1	0.53	276180	Gfra1	Gfra1,Atrnl1
chr19	58190815	58191326	511	1	1	0	0	1	0	0	0	1	1	1	0	0	1	1	0	0	0	1	5	4	0	0	1	1	1	1	1	1		0			0			0			0		KO	1	-1.72		0			0			0			0			0			0			0		264327	Gfra1	Gfra1,Atrnl1
chr19	58193677	58194730	1053	1	1	0	0	0	0	0	0	1	1	1	0	0	0	1	0	0	1	1	4	4	1	1	1	1	1	1	1	1		0			0			0			0		KO	1	-1.83		0			0			0			0			0			0			0		261194	Gfra1	Gfra1,Atrnl1
chr19	58238113	58238954	841	1	1	0	0	1	0	0	0	1	1	1	0	0	0	1	0	0	0	1	5	3	0	1	1	1	1	1	1	1		0			0			0			0		KO	1	-3.49		0			0			0		WT	1	1.02		0			0			0		216864	Gfra1	Gfra1,Atrnl1
chr19	58239609	58239907	298	0	0	0	0	0	0	0	0	1	1	0	0	0	0	1	0	0	0	0	2	1	0	0	0	0	1	1	0	1		0			0			0			0		KO	1	-2.92		0			0			0		WT	1	1.37		0			0			0		215640	Gfra1	Gfra1,Atrnl1
chr19	58245028	58245341	313	0	0	0	0	0	0	0	0	0	0	0	0	0	0	0	0	0	0	0	0	0	0	0	0	0	0	1	0	0		0			0			0			0			0			0			0			0			0			0			0			0		210213	Gfra1	Gfra1,Atrnl1
chr19	58275355	58275622	267	0	1	0	0	0	0	0	0	1	1	1	0	0	0	1	0	0	1	0	3	3	0	0	0	0	0	0	0	0		0			0			0			0		KO	1	-2.25		0			0			0		WT	1	1.35		0			0			0		179909	Gfra1	Gfra1,Atrnl1
chr19	58285501	58286287	786	0	1	0	0	0	0	0	0	0	1	1	0	0	0	1	0	0	0	1	2	3	0	0	1	1	1	1	1	0		0			0			0			0		KO	1	-2.05		0			0			0			0			0			0			0		169504	Gfra1	Gfra1,Atrnl1
chr19	58294350	58294672	322	0	0	0	0	0	0	0	0	0	1	0	0	0	0	1	0	0	0	0	1	1	0	0	0	0	0	0	0	0		0			0			0			0		KO	1	-2.14		0			0			0			0			0			0			0		160887	Gfra1	Gfra1,Atrnl1
chr19	58296394	58297367	973	1	1	0	0	0	0	0	0	1	1	1	0	0	0	1	0	0	0	0	4	2	0	0	1	1	1	1	1	1	WT	1	1.19		0			0			0		KO	1	-1.65		0			0			0		WT	1	1.78		0			0			0		158517	Gfra1	Gfra1,Atrnl1
chr19	58326297	58326576	279	0	1	0	0	0	0	0	0	0	1	0	0	0	0	1	0	0	0	0	2	1	0	0	0	0	0	0	0	0		0			0			0			0		KO	1	-1.15		0			0			0			0			0			0			0		128961	Gfra1	Gfra1,Atrnl1
chr19	58357845	58359120	1275	1	1	0	0	0	1	0	1	1	1	1	0	0	1	1	0	0	1	1	6	5	1	1	1	1	1	1	1	1		0			0			0			0		KO	1	-1.22		0		WT	1	2.36		0		WT	2	1.39		0			0			0		96915	Gfra1	Gfra1,Atrnl1
chr19	58452759	58453075	316	0	1	0	0	0	0	0	0	0	0	0	0	0	0	0	0	0	0	0	1	0	0	0	0	0	0	0	0	0		0			0			0			0			0			0			0			0			0			0			0			0		2481	Gfra1	Gfra1,Atrnl1
chr19	58453090	58453661	571	0	0	0	0	0	0	0	0	0	0	0	0	0	0	0	0	0	0	0	0	0	0	0	1	0	1	0	0	0		0			0			0			0			0			0			0			0			0			0			0			0		2022	Gfra1	Gfra1,Atrnl1
chr19	58453690	58453940	250	0	0	0	0	0	0	0	0	0	0	0	0	0	0	0	0	0	0	0	0	0	0	0	0	1	0	0	0	0		0			0			0			0			0			0			0			0			0			0			0			0		1583	Gfra1	Gfra1,Atrnl1
chr19	58454093	58456073	1980	0	0	0	0	0	0	0	0	0	0	1	0	0	0	0	0	0	0	0	0	1	0	0	1	1	1	1	1	1		0			0			0			0			0			0			0			0			0			0		Irf4_cKO	1	0.48		0		315	Gfra1	Gfra1
chr19	58469348	58469897	549	0	0	0	0	0	0	0	0	0	0	0	0	0	0	0	0	0	0	0	0	0	0	0	1	0	1	1	1	1		0			0			0			0			0			0			0			0			0			0			0			0		14225	Gfra1	Ccdc172,Gfra1
chr19	58524102	58524372	270	0	0	0	0	0	0	0	0	1	1	0	0	0	0	0	0	0	0	1	2	1	0	0	0	0	0	0	0	0		0			0			0			0			0			0			0			0			0			0			0			0		12235	Ccdc172	Pnlip,Ccdc172
chr19	58558124	58558601	477	0	0	0	0	0	0	0	0	0	0	0	0	0	0	0	0	0	0	0	0	0	0	0	0	0	0	1	1	0		0			0			0			0			0			0			0			0			0			0			0			0		46361	Ccdc172	Pnlip,Ccdc172
chr19	58677058	58677331	273	0	0	0	0	0	0	0	0	0	0	0	0	0	0	1	0	0	0	0	0	1	0	1	0	0	0	0	0	0		0			0			0			0		KO	1	-1.53		0			0			0			0			0			0			0		6830	Pnlip	Pnliprp1,Pnlip
chr19	58748627	58749368	741	0	0	0	0	0	0	0	0	0	1	0	0	0	0	1	0	0	0	0	1	1	0	0	0	0	0	0	0	0		0			0			0			0		KO	1	-2.04		0			0			0		WT	1	2.02		0			0			0		10725	Pnliprp2	Pnliprp2,Pnliprp1
chr19	58749614	58749893	279	0	0	0	0	0	0	0	0	0	0	0	0	0	0	1	0	0	0	0	0	1	0	0	0	0	0	0	0	0		0			0			0			0		KO	1	-2.64		0			0			0			0			0			0			0		9969	Pnliprp2	Pnliprp2,Pnliprp1
chr19	58850613	58850989	376	1	0	0	0	0	0	0	0	0	1	1	0	0	0	0	0	0	0	1	2	2	1	1	1	0	0	0	1	0		0			0			0			0			0			0			0			0		WT	1	1.41		0			0		WT_control	1	-1.35	10183	Hspa12a	1700019N19Rik,Hspa12a
chr19	58903929	58904515	586	0	0	0	0	0	0	0	0	0	0	0	0	0	0	0	0	0	0	0	0	0	1	0	1	1	1	1	1	1		0			0			0			0			0			0			0			0			0			0			0			0		39203	Eno4	Hspa12a,Eno4
chr19	58911127	58911816	689	0	0	0	0	0	0	0	0	0	0	0	0	0	0	0	0	0	0	0	0	0	0	0	1	1	1	1	1	1		0			0			0			0			0			0			0			0			0			0			0			0		31953	Eno4	Hspa12a,Eno4
chr19	59114276	59114707	431	0	0	0	0	0	0	0	0	0	0	0	0	0	0	0	0	0	0	0	0	0	0	0	1	1	1	1	1	1		0			0			0			0			0			0			0			0			0			0			0			0		38423	4930506M07Rik	4930506M07Rik,Vax1
chr19	59127526	59127739	213	0	0	0	0	0	0	0	0	0	1	0	0	0	0	0	0	0	0	0	1	0	0	0	0	0	0	0	0	0		0			0			0			0			0			0			0			0		WT	1	2.22		0			0			0		43345	Vax1	4930506M07Rik,Vax1
chr19	59169071	59169336	265	0	0	0	0	0	0	0	0	0	0	0	0	0	0	0	0	0	0	0	0	0	0	0	0	0	1	0	0	0		0			0			0			0			0			0			0			0			0			0			0			0		1774	Vax1	4930506M07Rik,Vax1
chr19	59194114	59194339	225	0	0	0	0	0	0	0	0	0	0	0	0	0	0	0	0	0	0	0	0	0	0	0	0	0	0	1	0	0		0			0			0			0			0			0			0			0			0			0			0			0		23249	Vax1	Kcnk18,Vax1
chr19	59196266	59196776	510	0	0	0	0	0	0	0	0	0	0	0	0	0	0	0	0	0	0	0	0	0	0	0	1	0	0	1	0	0		0			0			0			0			0			0			0			0			0			0			0			0		23127	Kcnk18	Vax1,Kcnk18
chr19	59198008	59198615	607	0	0	0	0	0	0	0	0	0	0	0	0	0	0	0	0	0	0	0	0	0	0	0	1	1	1	1	1	1		0			0			0			0			0			0			0			0			0			0			0			0		21336	Kcnk18	Vax1,Kcnk18
chr19	59208323	59208930	607	0	0	0	0	0	0	0	0	0	0	0	0	0	0	0	0	0	0	0	0	0	0	0	1	1	1	1	1	1		0			0			0			0			0			0			0			0			0			0			0			0		11021	Kcnk18	Vax1,Kcnk18
chr19	59239009	59240101	1092	0	1	0	0	0	0	0	0	0	1	1	0	0	0	0	0	0	0	1	2	2	1	1	1	1	1	1	1	1		0			0			0			0			0			0			0			0			0			0			0			0		19907	Kcnk18	Slc18a2,Kcnk18
chr19	59247988	59249170	1182	0	1	0	0	1	1	0	0	1	1	1	0	0	0	1	0	0	1	1	5	4	1	1	1	1	1	1	1	1		0			0			0			0			0			0			0			0			0			0			0			0		12299	Slc18a2	Slc18a2,Kcnk18
chr19	59260438	59261631	1193	0	0	0	0	0	0	0	0	0	0	0	0	0	0	0	0	0	0	0	0	0	0	1	1	1	1	1	1	1		0			0			0			0			0			0			0			0			0			0			0		WT_control	1	-0.61	157	Slc18a2	Slc18a2
chr19	59289770	59290181	411	0	1	0	0	0	0	0	0	1	1	1	0	0	0	0	0	0	1	1	3	3	0	1	0	0	0	0	0	0		0			0			0			0			0			0			0			0			0			0			0			0		29098	Slc18a2	Rps12-ps3,Slc18a2
chr19	59320055	59320254	199	0	0	0	0	0	0	0	0	0	0	0	0	0	0	0	0	0	0	0	0	0	0	0	0	0	0	1	0	0		0			0			0			0			0			0			0			0			0			0			0			0		2135	Rps12-ps3	Rps12-ps3
chr19	59324584	59324941	357	0	0	0	0	0	0	0	0	0	1	0	0	0	0	0	0	0	0	0	1	0	0	0	0	0	0	0	0	0		0			0			0			0			0			0			0			0		WT	1	2.52		0			0			0		2473	Rps12-ps3	Rps12-ps3,Pdzd8
chr19	59338297	59338679	382	0	0	0	0	0	0	0	0	0	1	0	0	0	0	0	0	0	0	0	1	0	0	0	0	0	0	0	0	0		0			0			0			0			0			0			0			0			0			0			0			0		7292	Pdzd8	Pdzd8,Rps12-ps3
chr19	59339857	59340037	180	0	0	0	0	0	0	0	0	0	1	0	0	0	0	0	0	0	0	0	1	0	0	0	0	0	0	0	0	0		0			0			0			0			0			0			0			0			0			0			0			0		5833	Pdzd8	Pdzd8,Rps12-ps3
chr19	59344146	59346476	2330	0	1	0	0	1	0	0	0	0	1	1	0	0	1	1	0	0	0	1	3	4	1	1	1	1	1	1	1	1		0			0			0			0			0			0			0			0			0			0			0			0		469	Pdzd8	Pdzd8
chr19	59352180	59352572	392	0	1	0	0	0	0	0	0	0	0	0	0	0	0	0	0	0	0	0	1	0	0	0	0	0	0	0	0	0		0			0			0			0			0			0			0			0			0			0			0			0		6596	Pdzd8	Emx2,Pdzd8
chr19	59354730	59355109	379	0	0	0	0	0	0	0	0	0	0	0	0	0	0	1	0	0	0	0	0	1	0	0	0	0	1	0	0	0		0			0			0			0		KO	1	-1.53		0			0			0			0			0			0			0		9140	Pdzd8	Emx2,Pdzd8
chr19	59355674	59355861	187	0	0	0	0	0	0	0	0	1	1	0	0	0	0	0	0	0	0	1	2	1	0	0	0	0	0	0	0	0		0			0			0			0			0			0			0			0			0			0			0			0		9988	Pdzd8	Emx2,Pdzd8
chr19	59376273	59377091	818	0	0	0	0	0	0	0	0	0	0	0	0	0	0	0	0	0	0	0	0	0	0	0	1	1	1	1	1	1		0			0			0			0			0			0			0			0			0			0			0			0		30902	Pdzd8	Emx2,Pdzd8
chr19	59387168	59387867	699	0	0	0	0	0	0	0	0	0	0	0	0	0	0	0	0	0	0	0	0	0	0	0	1	1	1	1	1	1		0			0			0			0			0			0			0			0			0			0			0			0		41738	Pdzd8	Emx2,Pdzd8
chr19	59389020	59389822	802	0	1	0	0	1	0	0	0	1	1	1	0	0	1	1	0	0	1	1	4	5	1	1	1	1	1	1	1	1		0			0			0			0			0			0			0			0			0			0			0		Batf_cKO	1	0.41	43641	Pdzd8	Emx2,Pdzd8
chr19	59401642	59401851	209	0	0	0	0	0	0	0	0	0	0	0	0	0	0	0	0	0	0	0	0	0	0	0	0	0	1	0	0	0		0			0			0			0			0			0			0			0			0			0			0			0		55967	Pdzd8	Emx2,Pdzd8
chr19	59401894	59402593	699	1	0	0	0	0	1	0	0	1	1	1	0	0	0	1	0	0	1	1	4	4	1	1	0	1	1	0	0	0		0			0			0			0		WT	1	1.54		0			0		KO	1	-1.38		0			0			0			0		56128	Emx2	Pdzd8,Emx2
chr19	59418000	59418642	642	0	0	0	0	0	0	0	0	0	1	1	0	0	0	0	0	0	0	1	1	2	0	0	1	1	1	1	1	1		0			0			0			0			0			0			0			0			0			0			0			0		40051	Emx2	Pdzd8,Emx2
chr19	59454117	59454813	696	0	0	0	0	0	0	0	0	0	1	0	0	0	0	0	0	0	0	0	1	0	0	0	1	1	1	1	1	1		0			0			0			0			0			0			0			0		WT	1	1.08		0			0			0		3907	Emx2	Emx2
chr19	59455880	59456043	163	0	0	0	0	0	0	0	0	1	0	0	0	0	0	0	0	0	0	1	1	1	0	0	0	0	0	0	0	0		0			0			0			0			0			0			0			0			0			0			0			0		2410	Emx2	Emx2
chr19	59867773	59867958	185	0	0	0	0	0	0	0	0	0	1	0	0	0	0	0	0	0	0	0	1	0	0	0	0	0	0	0	0	0		0			0			0			0			0			0			0			0			0			0			0			0		75498	Rab11fip2	Rab11fip2,Emx2
chr19	59889189	59889542	353	0	0	0	0	0	0	0	0	0	0	0	0	0	0	0	0	0	0	0	0	0	0	0	1	0	0	1	1	0		0			0			0			0			0			0			0			0			0			0			0			0		53998	Rab11fip2	Rab11fip2,Emx2
chr19	59897766	59898690	924	0	0	0	0	0	0	0	1	0	1	1	0	0	0	1	0	0	1	1	2	4	0	0	0	0	0	0	0	0	KO	1	-1.11		0			0			0		KO	1	-1.49		0			0		KO	1	-1.62		0			0			0			0		45136	Rab11fip2	Rab11fip2,Emx2
chr19	59905560	59905996	436	0	0	0	0	0	0	0	1	0	1	1	0	0	0	1	0	0	0	0	2	2	0	1	0	0	0	0	0	0		0			0			0			0		KO	1	-1.36		0			0			0			0			0			0			0		37586	Rab11fip2	Rab11fip2,Emx2
chr19	59926096	59926631	535	0	0	0	0	0	0	0	0	0	0	0	0	0	0	0	0	0	0	0	0	0	0	0	0	0	1	1	1	1		0			0			0			0			0			0			0			0			0			0			0			0		17000	Rab11fip2	Rab11fip2,Emx2
chr19	59929709	59930353	644	0	0	0	0	0	0	0	0	0	0	0	0	0	0	0	0	0	0	0	0	0	0	0	0	1	0	1	1	1		0			0			0			0			0			0			0			0			0			0			0		Batf_cKO	1	0.89	13333	Rab11fip2	Rab11fip2,Emx2
chr19	59942731	59944090	1359	0	1	0	0	1	0	0	0	0	1	1	0	0	0	0	0	0	0	1	3	2	1	1	1	1	1	1	1	1		0			0			0			0			0			0			0			0			0			0			0			0		47	Rab11fip2	Rab11fip2
chr19	60140113	60140364	251	0	0	0	0	0	1	0	0	0	1	0	0	0	0	1	0	0	0	0	2	1	0	0	0	0	0	0	0	0		0			0			0			0			0			0			0			0		WT	1	1.78		0			0			0		4450	E330013P04Rik	E330013P04Rik
chr19	60144251	60145003	752	0	0	0	0	0	0	0	0	0	0	1	0	0	0	0	0	0	0	0	0	1	1	0	1	1	1	1	1	1		0			0			0			0			0			0			0			0			0			0			0			0		62	E330013P04Rik	E330013P04Rik
chr19	60160878	60161570	692	0	1	0	0	0	0	0	0	0	1	1	0	0	0	0	0	0	0	0	2	1	0	0	1	1	1	1	1	1		0			0			0			0			0			0			0			0			0			0			0			0		16535	E330013P04Rik	E330013P04Rik,D19Ertd737e
chr19	60165351	60165877	526	0	1	0	0	0	1	0	0	1	1	1	0	0	0	1	0	0	1	1	4	4	0	0	1	0	1	0	1	1		0			0			0			0			0			0			0			0			0			0			0			0		20925	E330013P04Rik	E330013P04Rik,D19Ertd737e
chr19	60175045	60175353	308	0	0	0	0	0	0	0	0	0	0	0	0	0	0	0	0	0	0	0	0	0	0	0	0	0	1	0	0	0		0			0			0			0			0			0			0			0			0			0			0			0		30510	E330013P04Rik	E330013P04Rik,D19Ertd737e
chr19	60182141	60183908	1767	1	1	0	0	0	1	0	0	1	1	1	0	0	0	1	0	0	1	1	5	4	1	1	1	1	1	1	1	1		0			0			0			0			0			0			0			0			0			0			0		Batf_cKO	1	0.19	38336	E330013P04Rik	E330013P04Rik,D19Ertd737e
chr19	60184191	60184395	204	0	1	0	0	0	0	0	0	0	1	1	0	0	0	0	0	0	0	0	2	1	0	0	0	0	0	0	0	0		0			0			0			0			0			0			0			0			0			0			0			0		39604	E330013P04Rik	E330013P04Rik,D19Ertd737e
chr19	60212346	60213643	1297	0	0	0	0	1	1	0	0	0	1	0	0	0	0	1	0	0	0	1	3	2	0	0	1	1	1	1	1	1		0			0			0			0			0			0			0			0		WT	1	1.86		0			0		WT_control	1	-0.35	13702	D19Ertd737e	D19Ertd737e,E330013P04Rik
chr19	60226057	60227111	1054	0	1	0	0	0	0	0	0	0	1	1	0	0	0	0	0	0	0	1	2	2	1	1	1	1	1	1	1	1		0			0			0			0			0			0			0			0			0			0			0			0		113	D19Ertd737e	D19Ertd737e
chr19	60245914	60246156	242	0	0	0	0	0	0	0	0	0	1	0	0	0	0	0	0	0	0	0	1	0	0	0	0	0	0	0	0	0		0			0			0			0			0			0			0			0			0			0			0			0		19338	D19Ertd737e	D19Ertd737e,Prlhr
chr19	60309959	60311051	1092	0	0	0	0	0	0	0	0	0	0	0	0	0	0	0	0	0	0	0	0	0	0	0	1	1	1	1	1	1		0			0			0			0			0			0			0			0			0			0			0			0		83808	D19Ertd737e	D19Ertd737e,Prlhr
chr19	60341652	60341877	225	0	0	0	0	0	0	0	0	0	0	0	0	0	0	0	0	0	0	0	0	0	0	0	0	1	0	0	0	0		0			0			0			0			0			0			0			0			0			0			0			0		115068	D19Ertd737e	D19Ertd737e,Prlhr
chr19	60467026	60467854	828	0	0	0	0	0	0	0	0	0	0	0	0	0	0	0	0	0	0	0	0	0	0	0	1	1	1	1	1	1		0			0			0			0			0			0			0			0			0			0			0			0		864	Prlhr	Prlhr
chr19	60469571	60469973	402	0	1	0	0	0	0	0	0	1	1	1	0	0	0	1	0	0	1	1	3	4	0	0	0	0	0	0	0	0		0			0			0			0			0			0			0			0		WT	1	1.55		0			0			0		1468	Prlhr	Prlhr
chr19	60477846	60478142	296	0	1	0	0	0	1	0	0	1	1	1	0	0	0	1	0	0	1	1	4	4	1	1	0	0	0	0	0	0		0			0			0			0			0			0			0			0			0			0			0			0		9690	Prlhr	Prlhr,Cacul1
chr19	60510057	60510626	569	0	0	0	0	0	0	0	0	0	0	0	0	0	0	1	0	0	0	0	0	1	0	0	0	1	0	1	1	1		0			0			0			0			0			0			0			0			0			0			0		Batf_cKO	1	0.9	42038	Prlhr	Prlhr,Cacul1
chr19	60519930	60520682	752	0	0	0	0	0	0	0	0	1	0	1	0	0	0	1	0	0	0	1	1	3	0	0	1	1	1	1	1	1		0			0			0			0			0			0			0			0			0			0			0			0		52002	Prlhr	Prlhr,Cacul1
chr19	60543398	60543912	514	0	0	0	0	0	0	0	0	0	0	0	0	0	0	0	0	0	0	0	0	0	0	0	1	1	0	1	1	1		0			0			0			0			0			0			0			0			0			0			0			0		37368	Cacul1	Prlhr,Cacul1
chr19	60553321	60553785	464	0	0	0	0	0	0	0	0	0	0	0	0	0	0	0	0	0	0	0	0	0	0	0	1	1	1	1	1	1		0			0			0			0			0			0			0			0			0			0			0			0		27470	Cacul1	Prlhr,Cacul1
chr19	60566109	60566296	187	0	0	0	0	0	0	0	0	1	0	0	0	0	0	0	0	0	0	1	1	1	0	0	0	0	0	0	0	0		0			0			0			0			0			0			0			0			0			0			0			0		14820	Cacul1	Prlhr,Cacul1
chr19	60574092	60574321	229	0	0	0	0	0	0	0	0	0	0	0	0	0	0	0	0	0	0	0	0	0	0	0	0	0	0	0	0	1		0			0			0			0			0			0			0			0			0			0			0			0		6816	Cacul1	Prlhr,Cacul1
chr19	60579509	60581639	2130	0	1	0	0	1	0	0	0	1	1	1	0	0	0	1	0	0	1	1	4	4	1	1	1	1	1	1	1	1		0			0			0			0			0			0			0			0			0			0		Irf4_cKO	1	0.18		0		449	Cacul1	Cacul1
chr19	60608587	60609248	661	0	0	0	0	0	0	0	0	0	0	0	0	0	0	0	0	0	0	0	0	0	0	0	1	1	1	1	1	1		0			0			0			0			0			0			0			0			0			0			0			0		27895	Cacul1	Nanos1,Cacul1
chr19	60617145	60617400	255	0	0	0	0	0	0	0	0	0	1	0	0	0	0	0	0	0	0	0	1	0	0	0	0	1	0	0	0	0		0			0			0			0			0			0			0			0			0			0			0			0		36250	Cacul1	Nanos1,Cacul1
chr19	60679079	60679358	279	0	0	0	0	0	0	0	0	0	1	0	0	0	0	0	0	0	0	0	1	0	0	0	0	0	0	0	0	0		0			0			0			0			0			0			0			0		WT	1	1.35		0			0			0		76768	Nanos1	Cacul1,Nanos1
chr19	60681188	60681975	787	1	1	0	0	0	1	0	0	1	1	1	0	0	0	1	0	0	1	1	5	4	1	1	1	1	1	1	1	1		0			0			0			0			0			0			0			0		WT	1	1.19		0			0		Batf_cKO	1	0.39	74405	Nanos1	Cacul1,Nanos1
chr19	60730042	60731017	975	0	0	0	0	0	0	0	0	0	0	0	0	0	0	0	0	0	0	0	0	0	0	0	1	1	1	1	1	1		0			0			0			0			0			0			0			0			0			0			0			0		25457	Nanos1	Cacul1,Nanos1
chr19	60731078	60731261	183	0	0	0	0	0	0	0	1	0	0	0	0	0	0	0	0	0	0	0	1	0	0	0	0	0	0	0	0	0		0			0			0			0			0			0		WT	1	2.01		0			0			0			0			0		24817	Nanos1	Cacul1,Nanos1
chr19	60755323	60757349	2026	1	1	0	0	1	0	1	0	1	1	1	0	0	1	1	1	0	0	1	6	5	1	1	1	1	1	1	1	1		0			0			0			0			0			0			0			0			0			0			0			0		349	Nanos1	Nanos1
chr19	60789741	60791264	1523	1	1	0	0	1	0	1	0	1	1	1	0	0	1	0	1	0	0	1	6	4	1	1	1	1	1	1	1	1		0			0			0			0			0			0			0			0			0			0			0			0		190	Eif3a	Eif3a
chr19	60811118	60812432	1314	0	1	0	0	0	0	0	0	0	1	1	0	0	0	0	0	0	0	0	2	1	1	1	1	1	1	1	1	1		0			0			0			0			0			0			0			0			0			0			0		WT_control	1	-0.18	164	Fam45a	Fam45a
chr19	60828214	60828770	556	1	0	0	0	0	0	0	0	0	1	1	0	0	0	1	0	0	0	1	2	3	0	1	0	0	0	0	0	1		0			0			0			0			0			0			0			0		WT	1	1.02		0			0			0		16881	Fam45a	Fam45a,Sfxn4
chr19	60837456	60838132	676	0	1	0	0	0	0	0	0	0	1	0	0	0	0	0	0	0	0	1	2	1	1	1	1	1	1	1	1	1		0			0			0			0			0			0			0			0			0			0			0			0		23685	Sfxn4	Sfxn4,Fam45a
chr19	60839625	60839873	248	0	0	0	0	0	0	0	0	0	0	0	0	0	0	0	0	0	0	0	0	0	0	0	0	0	0	1	0	0		0			0			0			0			0			0			0			0			0			0			0			0		21730	Sfxn4	Sfxn4,Fam45a
chr19	60860848	60862029	1181	0	1	0	0	0	0	0	0	0	1	0	0	0	0	0	0	0	0	1	2	1	1	1	1	1	1	1	1	1		0			0			0			0			0			0			0			0			0			0			0			0		40	Sfxn4	Sfxn4
chr19	60874105	60874987	882	0	0	0	0	0	0	0	0	0	1	0	0	0	0	0	0	0	0	1	1	1	1	1	1	1	1	1	1	1		0			0			0			0			0			0			0			0			0			0			0		WT_control	1	-0.19	10	Prdx3	Prdx3
chr19	60877053	60877389	336	0	0	0	0	0	0	0	0	0	0	0	0	0	0	0	0	0	0	0	0	0	0	0	0	0	1	1	1	1		0			0			0			0			0			0			0			0			0			0		Irf4_cKO	1	1.18	Batf_cKO	1	0.77	2665	Prdx3	Prdx3
chr19	60889294	60890932	1638	0	1	0	0	1	0	0	0	0	1	1	0	0	0	1	0	0	0	1	3	3	1	1	1	1	1	1	1	1		0			0			0			0			0			0			0			0			0			0			0			0		364	Grk5	Grk5
chr19	60892099	60892445	346	0	0	0	0	0	0	0	0	0	0	1	0	0	0	0	0	0	0	0	0	1	0	0	1	0	1	1	1	1		0			0			0			0			0			0			0			0			0			0			0			0		2523	Grk5	Grk5,Gm7102
chr19	60895464	60896076	612	0	0	0	0	0	0	0	0	0	0	1	0	0	0	1	0	0	0	0	0	2	0	0	1	1	1	0	1	1		0			0			0			0			0			0			0			0			0			0			0		Batf_cKO	1	1.07	6021	Grk5	Grk5,Gm7102
chr19	60934506	60935357	851	0	0	0	0	0	0	0	0	0	1	1	0	0	0	0	0	0	0	0	1	1	0	0	1	1	1	1	1	1		0			0			0			0			0			0			0			0		WT	1	1.38		0			0			0		45183	Grk5	Grk5,Gm7102
chr19	60946118	60946476	358	0	1	0	0	0	0	0	0	0	1	0	0	0	0	1	0	0	1	1	2	3	0	0	0	0	0	0	0	0		0			0			0			0			0			0			0			0		WT	1	1.02		0			0			0		56548	Grk5	Grk5,Gm7102
chr19	60946780	60947167	387	0	1	0	0	0	0	0	0	1	1	1	0	0	0	1	0	0	1	1	3	4	0	0	0	1	1	0	1	1		0			0			0			0			0			0			0			0			0			0			0			0		57225	Grk5	Grk5,Gm7102
chr19	60947352	60948095	743	0	1	0	0	0	1	0	0	1	1	1	0	0	0	1	0	0	1	1	4	4	0	0	0	0	1	0	0	0		0			0			0			0			0			0			0			0			0			0			0			0		57975	Grk5	Grk5,Gm7102
chr19	60948925	60949337	412	0	0	0	0	0	0	0	0	0	1	0	0	0	0	1	0	0	0	0	1	1	0	0	1	0	1	1	1	1		0			0			0			0			0			0			0			0		WT	1	1.27		0			0			0		59382	Grk5	Grk5,Gm7102
chr19	60950512	60950770	258	0	0	0	0	0	0	0	0	1	1	0	0	0	0	0	0	0	1	1	2	2	0	0	0	0	0	0	0	0		0			0			0			0			0			0			0			0			0			0			0			0		60892	Grk5	Grk5,Gm7102
chr19	60979621	60979960	339	0	0	0	0	0	0	0	0	0	1	0	0	0	0	0	0	0	0	0	1	0	0	0	0	0	0	0	0	0		0			0			0			0			0			0			0			0		WT	1	1.32		0			0			0		90042	Grk5	Grk5,Gm7102
chr19	61066500	61066814	314	0	0	0	0	0	0	0	0	1	1	0	0	0	0	0	0	0	0	0	2	0	0	0	0	0	0	0	0	0		0			0			0			0			0			0			0			0		WT	1	1.49		0			0			0		109652	Gm7102	Gm7102,Grk5
chr19	61083831	61084988	1157	0	1	0	0	0	0	0	0	0	1	1	0	0	0	1	0	0	0	1	2	3	1	1	1	1	1	1	1	1		0			0			0			0			0			0			0			0			0			0			0		WT_control	1	-0.25	91899	Gm7102	Gm7102,Grk5
chr19	61097618	61098329	711	0	0	0	0	0	0	0	0	0	0	0	0	0	0	0	0	0	0	0	0	0	0	0	1	1	1	1	1	1		0			0			0			0			0			0			0			0			0			0			0			0		78335	Gm7102	Gm7102,Grk5
chr19	61109797	61110407	610	0	0	0	0	0	0	0	0	0	0	0	0	0	0	0	0	0	0	0	0	0	0	0	1	1	1	1	1	0		0			0			0			0			0			0			0			0			0			0			0		WT_control	1	-0.97	66207	Gm7102	Gm7102,Grk5
chr19	61119030	61120200	1170	0	0	0	0	0	0	0	0	0	0	0	0	0	0	0	0	0	0	0	0	0	0	0	1	1	1	1	1	1		0			0			0			0			0			0			0			0			0			0			0		WT_control	1	-0.65	56694	Gm7102	Gm7102,Grk5
chr19	61140244	61141375	1131	0	0	0	0	0	0	0	0	0	0	1	0	0	0	0	0	0	0	1	0	2	1	1	1	1	1	1	1	1		0			0			0			0			0			0			0			0			0			0			0			0		35499	Gm7102	Gm7102,Grk5
chr19	61151203	61152492	1289	0	0	0	0	0	0	0	0	0	0	0	0	0	0	0	0	0	0	0	0	0	0	1	1	1	1	1	1	1		0			0			0			0			0			0			0			0			0			0			0			0		24461	Gm7102	Gm7102,Grk5
chr19	61195912	61196274	362	0	0	0	0	0	0	0	0	0	0	0	0	0	0	0	0	0	0	0	0	0	0	0	0	0	1	0	0	0		0			0			0			0			0			0			0			0			0			0			0			0		12203	Gm6020	Gm6020,Csf2ra
chr19	61197582	61197828	246	0	0	0	0	0	0	0	0	0	0	0	0	0	0	0	0	0	0	0	0	0	0	0	0	0	1	0	0	0		0			0			0			0			0			0			0			0			0			0			0			0		13815	Gm6020	Gm6020,Csf2ra
chr19	61202194	61202393	199	0	0	0	0	0	0	0	0	0	0	0	0	0	0	0	0	0	0	0	0	0	0	0	0	0	0	1	0	0		0			0			0			0			0			0			0			0			0			0			0			0		18404	Gm6020	Gm6020,Csf2ra
chr19	61225885	61227798	1913	1	1	0	0	1	1	0	0	1	1	1	0	0	1	1	0	0	1	1	6	5	1	1	1	1	1	1	1	1		0			0			0			0			0			0			0			0			0			0		WT_control	1	-0.18	WT_control	1	-0.32	1576	Csf2ra	Csf2ra,Gm6020
chr19	61265217	61267333	2116	0	1	0	0	0	0	0	0	0	1	1	0	0	0	0	0	0	0	1	2	2	1	1	1	1	1	1	1	1		0			0			0			0			0			0			0			0			0			0			0		WT_control	1	-0.33	30794	Gm21060	Csf2ra,Gm21060
chr19	61330574	61331174	600	0	0	0	0	0	0	0	0	0	0	0	0	0	0	0	0	0	0	0	0	0	0	0	1	1	1	1	1	1		0			0			0			0			0			0			0			0			0			0			0			0		33805	Gm21060	Gm21060
chrX	6252917	6253194	277	0	0	0	0	0	0	0	0	0	0	0	0	0	0	1	0	0	0	0	0	1	0	0	0	0	0	0	0	0		0			0			0			0			0			0			0			0			0			0			0			0		67665	Bmp15	Nudt10,Bmp15
chrX	6261427	6261681	254	0	0	0	0	0	0	0	0	0	0	0	0	0	0	0	0	0	0	0	0	0	0	0	0	1	0	0	0	1		0			0			0			0			0			0			0			0			0			0			0			0		59167	Bmp15	Nudt10,Bmp15
chrX	6922270	6922454	184	0	0	0	0	0	0	0	0	0	0	0	0	0	0	1	0	0	0	0	0	1	0	0	0	0	0	0	0	0		0			0			0			0			0			0			0			0			0			0			0			0		119257	Ccnb3	Ccnb3,Dgkk
chrX	7070148	7070927	779	0	0	0	0	0	0	0	0	0	0	0	0	0	0	0	0	0	0	0	0	0	0	0	1	1	1	0	1	1		0			0			0			0			0			0			0			0			0			0			0			0		3019	Akap4	Akap4,Clcn5
chrX	7072508	7072724	216	0	0	0	0	0	0	0	0	0	0	0	0	0	0	0	0	0	0	0	0	0	0	0	0	1	0	0	0	0		0			0			0			0			0			0			0			0			0			0			0			0		5097	Akap4	Akap4,Clcn5
chrX	7136729	7136994	265	0	0	0	0	0	0	0	0	1	1	0	0	0	0	0	0	0	0	0	2	0	0	0	0	0	0	0	0	0		0			0			0			0			0			0			0			0			0			0			0			0		69343	Akap4	Akap4,Clcn5
chrX	7187723	7187947	224	0	0	0	0	0	0	0	0	0	1	0	0	0	0	0	0	0	0	0	1	0	0	0	0	0	0	0	0	0		0			0			0			0			0			0			0			0			0			0			0			0		120316	Akap4	Akap4,Clcn5
chrX	7237441	7237682	241	0	0	0	0	0	0	0	0	0	1	0	0	0	0	0	0	0	0	0	1	0	0	0	0	0	0	0	0	0		0			0			0			0			0			0			0			0			0			0			0			0		81671	Clcn5	Clcn5,Akap4
chrX	7237869	7238057	188	0	0	0	0	0	0	0	0	0	1	0	0	0	0	0	0	0	0	0	1	0	0	0	0	0	0	0	0	0		0			0			0			0			0			0			0			0			0			0			0			0		81270	Clcn5	Clcn5,Akap4
chrX	7256540	7256810	270	0	0	0	0	0	0	0	0	0	1	0	0	0	0	0	0	0	0	0	1	0	0	0	0	0	0	0	0	0		0			0			0			0			0			0			0			0		WT	1	1.26		0			0			0		62558	Clcn5	Clcn5,Akap4
chrX	7308181	7308703	522	1	1	0	0	0	1	0	1	1	1	1	0	0	0	1	0	0	1	1	6	4	1	0	1	0	0	0	0	0		0			0			0			0			0			0		WT	1	1.39		0			0			0			0			0		10791	Clcn5	Clcn5,Akap4
chrX	7318205	7318525	320	0	0	0	0	0	0	0	0	0	1	0	0	0	0	1	0	0	0	0	1	1	0	0	0	0	0	0	0	0		0			0			0			0			0			0			0			0		WT	1	1.24		0			0			0		868	Clcn5	Clcn5
chrX	7318527	7319727	1200	0	1	0	0	0	0	0	0	0	0	0	0	0	0	0	0	0	0	1	1	1	1	1	1	1	1	1	1	1		0			0			0			0			0			0			0			0			0			0			0			0		106	Clcn5	Clcn5
chrX	7340614	7340958	344	0	0	0	0	0	0	0	0	1	1	1	0	0	0	0	0	0	1	1	2	3	0	0	0	0	0	0	0	0		0			0			0			0			0			0			0			0			0			0			0			0		21553	Clcn5	Clcn5,Usp27x
chrX	7364246	7364568	322	0	0	0	0	0	0	0	1	0	0	0	0	0	0	0	0	1	0	0	1	1	0	0	0	0	0	0	0	0		0			0			0			0			0			0		WT	1	1.32		0			0			0			0			0		11423	Usp27x	Clcn5,Usp27x
chrX	7375478	7376531	1053	0	1	0	0	1	0	0	0	0	1	1	0	0	1	1	0	0	0	1	3	4	1	1	1	1	1	1	1	1		0			0			0			0			0			0			0			0			0			0			0			0		175	Usp27x	Usp27x
chrX	7420842	7421475	633	0	0	0	0	1	0	0	0	0	1	1	0	0	1	0	0	0	0	1	2	3	1	1	1	1	1	1	1	1		0			0			0			0			0			0			0			0			0			0			0			0		45329	Usp27x	Usp27x,Ppp1r3f
chrX	7422652	7423270	618	1	1	0	0	0	0	0	0	1	1	1	0	0	0	0	0	0	1	1	4	3	1	1	1	1	1	1	1	1		0			0			0			0			0			0			0			0			0			0			0			0		47131	Usp27x	Usp27x,Ppp1r3f
chrX	7424882	7425089	207	0	0	0	0	0	0	0	0	0	0	0	0	0	0	1	0	0	0	0	0	1	0	0	0	0	0	0	0	0		0			0			0			0			0			0			0			0			0			0			0			0		49156	Usp27x	Usp27x,Ppp1r3f
chrX	7429265	7429722	457	0	0	0	0	0	0	0	0	1	1	1	0	0	0	1	0	0	1	1	2	4	0	0	0	0	0	1	0	1		0			0			0			0			0			0			0			0			0			0			0			0		53664	Usp27x	Usp27x,Ppp1r3f
chrX	7434191	7434642	451	1	1	0	0	0	0	0	0	1	1	1	0	0	0	1	0	0	0	1	4	3	0	0	0	0	0	0	0	0		0			0			0			0			0			0			0			0			0			0			0			0		58587	Usp27x	Usp27x,Ppp1r3f
chrX	7446441	7447272	831	1	1	1	0	0	1	0	0	1	1	1	1	0	0	1	0	0	1	1	6	5	1	1	1	1	1	1	1	1		0			0			0			0			0			0			0			0		WT	1	1.3		0			0		WT_control	1	-0.96	71027	Usp27x	Usp27x,Ppp1r3f
chrX	7565409	7565761	352	0	0	0	0	0	0	0	0	1	1	1	0	0	0	0	0	0	1	0	2	2	0	0	0	0	0	0	0	0		0			0			0			0			0			0			0			0		WT	1	1.14		0			0			0		8535	Ppp1r3f	Usp27x,Ppp1r3f
chrX	7566448	7566679	231	0	0	0	0	0	0	0	0	0	1	0	0	0	0	0	0	0	0	0	1	0	0	0	0	0	0	0	0	0		0			0			0			0			0			0			0			0			0			0			0			0		7556	Ppp1r3f	Usp27x,Ppp1r3f
chrX	7566999	7567655	656	0	0	0	0	0	0	0	1	0	1	0	0	0	0	0	0	0	0	0	2	0	0	0	0	0	0	0	0	0		0			0			0			0			0			0		WT	1	1.63		0		WT	1	1.23		0			0			0		6793	Ppp1r3f	Usp27x,Ppp1r3f
chrX	7567836	7568120	284	0	0	0	0	0	0	0	0	0	1	0	0	0	0	1	0	0	0	0	1	1	0	0	0	0	0	0	0	0		0			0			0			0			0			0			0			0			0			0			0			0		6142	Ppp1r3f	Usp27x,Ppp1r3f
chrX	7570744	7571350	606	1	1	0	0	0	1	0	1	1	1	1	0	0	0	1	0	1	0	1	6	4	0	0	0	0	0	0	0	0		0			0			0			0			0			0		WT	1	1.57		0			0			0			0			0		3073	Ppp1r3f	Usp27x,Ppp1r3f
chrX	7572410	7572761	351	0	0	0	0	0	0	0	0	0	1	1	0	0	0	0	0	0	0	0	1	1	0	0	0	0	1	0	1	0		0			0			0			0			0			0			0			0			0			0			0			0		1534	Ppp1r3f	Usp27x,Ppp1r3f
chrX	7573592	7574913	1321	0	1	0	0	0	0	0	0	0	1	1	0	0	0	0	0	0	0	0	2	1	1	1	1	1	1	1	1	1		0			0			0			0			0			0			0			0			0			0			0			0		133	Ppp1r3f	Ppp1r3f
chrX	7579293	7579581	288	0	0	0	0	0	0	0	0	0	1	0	0	0	0	0	0	0	0	0	1	0	0	0	0	0	0	0	0	0		0			0			0			0			0			0			0			0		WT	1	1.06		0			0			0		239	Foxp3	Foxp3
chrX	7581699	7581876	177	0	0	0	0	0	0	0	0	0	0	0	0	0	0	0	0	0	0	1	0	1	0	0	0	0	0	0	0	0		0			0			0			0			0			0			0			0			0			0			0			0		2112	Foxp3	Foxp3,Ccdc22
chrX	7586305	7586591	286	0	0	0	0	0	0	0	0	0	0	0	0	0	0	0	0	0	0	0	0	0	0	0	0	0	0	0	0	0		0			0			0			0			0			0			0			0			0			0			0			0		6772	Foxp3	Foxp3,Ccdc22
chrX	7593233	7593610	377	1	1	0	0	0	0	0	0	1	1	1	0	0	0	1	0	0	1	0	4	3	0	0	0	0	0	0	0	0		0			0			0			0			0			0			0			0		WT	1	1.44		0			0			0		12095	Ccdc22	Ccdc22,Foxp3
chrX	7605012	7606156	1144	0	1	0	0	1	0	0	0	0	1	1	0	0	0	1	0	0	0	1	3	3	1	1	1	1	1	1	1	1		0			0			0			0			0			0			0			0			0			0			0			0		67	Ccdc22	Cacna1f,Ccdc22
chrX	7617814	7618866	1052	0	0	0	0	0	0	0	0	0	0	1	0	0	0	1	0	0	0	0	0	2	1	0	1	1	1	1	1	1		0			0			0			0			0			0			0			0			0			0			0			0		11241	Cacna1f	Syp,Cacna1f
chrX	7638514	7638816	302	0	1	0	0	1	0	0	0	1	1	1	0	0	0	1	0	0	0	1	4	3	1	1	1	1	1	1	1	1		0			0			0			0			0			0			0			0			0			0			0			0		194	Syp	Syp
chrX	7639314	7639760	446	0	1	0	0	0	0	0	0	1	1	0	0	0	0	0	0	0	1	1	3	2	0	0	0	0	0	0	0	0		0			0			0			0			0			0			0			0			0			0			0			0		1066	Syp	Prickle3,Syp
chrX	7644393	7644892	499	0	1	0	0	0	1	0	0	1	1	1	0	0	0	1	0	0	0	1	4	3	0	0	0	0	0	0	0	0		0			0			0			0			0			0			0			0			0			0			0			0		6172	Syp	Prickle3,Syp
chrX	7648480	7649558	1078	0	0	0	0	0	0	0	0	0	1	1	0	0	0	0	0	0	0	1	1	2	1	1	1	1	1	1	1	1		0			0			0			0			0			0			0			0			0			0			0			0		9514	Prickle3	Prickle3,Syp
chrX	7657113	7657749	636	0	0	0	0	0	0	0	0	0	0	0	0	0	0	0	0	0	0	0	0	0	0	0	1	1	1	1	1	1		0			0			0			0			0			0			0			0			0			0			0			0		1102	Prickle3	Prickle3
chrX	7658325	7658540	215	0	0	0	0	0	0	0	0	0	0	0	0	0	0	0	0	0	0	0	0	0	0	0	0	0	0	0	0	0		0			0			0			0			0			0			0			0			0			0			0			0		100	Prickle3	Prickle3
chrX	7670221	7671660	1439	1	1	0	0	0	0	0	0	1	1	1	0	0	1	1	0	0	1	1	4	5	0	1	1	1	1	1	1	1		0			0			0			0			0			0			0			0			0			0			0			0		449	Plp2	Plp2
chrX	7672716	7673066	350	0	1	0	0	0	0	0	0	0	1	0	0	0	0	0	0	0	0	1	2	1	0	0	0	0	0	0	0	0		0			0			0			0			0			0			0			0			0			0			0			0		1501	Plp2	Plp2
chrX	7673342	7675104	1762	1	1	0	0	1	1	0	1	1	1	1	0	0	1	1	0	0	1	1	7	5	1	1	1	1	1	1	1	1		0			0			0			0			0			0		WT	1	1.5		0			0			0			0			0		2833	Plp2	Plp2
chrX	7679377	7680229	852	0	0	0	0	0	0	0	0	0	1	0	0	0	0	0	0	0	0	1	1	1	1	1	1	1	1	1	1	1		0			0			0			0			0			0			0			0			0			0			0			0		1286	Magix	Plp2,Magix
chrX	7692899	7693155	256	0	0	0	0	0	0	0	0	0	1	0	0	0	0	0	0	0	0	1	1	1	0	0	0	0	0	0	0	0		0			0			0			0			0			0			0			0			0			0			0			0		4104	Gpkow	Gpkow
chrX	7696771	7697644	873	0	1	0	0	1	0	0	0	0	1	0	0	0	0	0	0	0	0	1	3	1	1	1	1	1	1	1	1	1		0			0			0			0			0			0			0			0			0			0			0			0		77	Gpkow	Gpkow
chrX	7714097	7714912	815	0	1	0	0	0	0	0	0	0	0	1	0	0	0	0	0	0	0	1	1	2	1	1	1	1	1	1	1	1		0			0			0			0			0			0			0			0			0			0			0			0		7715	Wdr45	Wdr45,Gpkow
chrX	7721696	7722883	1187	1	1	0	0	1	0	0	0	1	1	1	0	0	1	1	0	0	1	1	5	5	1	1	1	1	1	1	1	1		0			0			0			0			0			0			0			0			0			0			0			0		70	Wdr45	Wdr45
chrX	7728063	7729000	937	0	0	0	0	0	0	0	0	0	1	1	0	0	0	1	0	0	0	0	1	2	1	1	1	1	1	1	1	1		0			0			0			0			0			0			0			0		WT	1	1.14		0			0			0		93	Praf2	Praf2
chrX	7733632	7734167	535	0	0	0	0	0	0	0	0	0	0	0	0	0	0	0	0	0	0	0	0	0	0	0	1	1	1	1	1	1		0			0			0			0			0			0			0			0			0			0			0			0		5461	Praf2	Praf2,Ccdc120
chrX	7762399	7763189	790	0	0	0	0	0	0	0	0	1	1	1	0	0	0	0	0	0	1	1	2	3	1	1	1	1	1	1	1	1		0			0			0			0			0			0			0			0			0			0			0			0		136	Tfe3	Tfe3
chrX	7763691	7764131	440	0	1	0	0	0	0	0	0	0	0	0	0	0	0	0	0	0	0	0	1	0	0	0	0	0	1	0	0	1		0			0			0			0			0			0			0			0			0			0			0			0		1253	Tfe3	Gripap1,Tfe3
chrX	7789278	7790351	1073	0	1	0	0	0	0	0	0	0	1	1	0	0	0	1	0	0	0	1	2	3	1	1	1	1	1	1	1	1		0			0			0			0			0			0			0			0			0			0			0			0		50	Gripap1	Gripap1
chrX	7792263	7792543	280	0	0	0	0	0	0	0	0	1	1	1	0	0	0	0	0	0	1	1	2	3	0	0	0	0	0	0	0	0		0			0			0			0			0			0			0			0			0			0			0			0		2638	Gripap1	Kcnd1,Gripap1
chrX	7840938	7842693	1755	0	1	0	0	1	0	0	0	0	0	1	0	0	0	0	0	0	0	0	2	1	1	1	1	1	1	1	1	1		0			0			0			0			0			0			0			0			0			0			0			0		15	Otud5	Otud5
chrX	7854383	7854862	479	0	0	0	0	0	0	0	0	0	0	0	0	0	0	0	0	0	0	0	0	0	0	0	1	1	1	0	0	0		0			0			0			0			0			0			0			0			0			0			0			0		12792	Otud5	Pim2,Otud5
chrX	7859081	7859763	682	0	1	0	0	1	1	1	1	0	1	1	0	0	0	1	1	1	1	1	6	6	0	0	0	0	0	0	0	0		0			0			0			0			0		KO	1	-1.45		0		KO	1	-1.61		0			0			0			0		17591	Otud5	Pim2,Otud5
chrX	7861151	7861718	567	0	1	0	0	0	1	0	1	0	1	1	0	0	0	1	0	0	0	1	4	3	0	0	0	0	0	0	0	0		0			0			0			0			0			0		WT	1	1.03		0			0			0			0			0		16867	Pim2	Pim2,Otud5
chrX	7863072	7863814	742	1	1	0	0	1	1	1	1	1	1	1	0	0	1	1	1	1	1	1	8	7	0	1	0	0	0	0	0	0		0			0			0			0			0			0		WT	1	1.12		0			0			0			0			0		14859	Pim2	Pim2,Otud5
chrX	7865111	7866421	1310	1	1	1	1	1	1	1	1	1	1	1	1	1	1	1	1	1	1	1	10	9	1	1	1	1	1	1	1	1		0			0			0			0			0			0		WT	1	1.14		0			0			0			0			0		12536	Pim2	Pim2,Otud5
chrX	7867242	7867632	390	0	1	0	0	0	0	0	0	1	1	1	0	0	0	1	0	0	1	1	3	4	0	0	0	0	0	0	0	0		0			0			0			0			0			0			0			0			0			0			0			0		10865	Pim2	Pim2,Otud5
chrX	7877714	7878909	1195	1	1	0	0	1	0	0	0	0	1	1	0	0	0	0	0	0	0	1	4	2	1	1	1	1	1	1	1	1		0			0			0			0			0			0			0			0			0			0			0			0		10	Pim2	Pim2
chrX	7879569	7880226	657	0	0	0	0	0	0	0	0	0	1	0	0	0	0	0	0	0	0	1	1	1	0	0	1	1	1	1	1	1		0			0			0			0			0			0			0			0			0			0			0			0		4346	Slc35a2	Slc35a2
chrX	7883743	7884711	968	0	0	0	0	0	0	0	0	0	1	1	0	0	0	1	0	0	0	1	1	3	1	1	1	1	1	1	1	1		0			0			0			0			0			0			0			0			0			0			0			0		17	Slc35a2	Slc35a2
chrX	7898852	7899849	997	0	1	0	0	1	0	0	0	0	1	1	0	0	0	0	0	0	0	0	3	1	1	1	1	1	1	1	1	1		0			0			0			0			0			0			0			0			0			0			0			0		6	Timm17b	Pqbp1,Timm17b
chrX	7947568	7948306	738	0	0	0	0	0	0	0	0	0	0	0	0	0	0	0	0	0	0	0	0	0	1	1	1	1	1	1	1	1		0			0			0			0			0			0			0			0			0			0			0			0		48	Hdac6	Hdac6
chrX	7964119	7964414	295	0	1	0	0	0	0	0	0	0	1	1	0	0	0	0	0	0	0	0	2	1	0	0	0	0	0	0	0	0		0			0			0			0			0			0			0			0			0			0			0			0		3643	Gata1	Hdac6,Gata1
chrX	8073828	8074279	451	0	1	0	0	0	0	0	0	0	0	0	0	0	0	0	0	0	0	0	1	0	0	0	0	0	0	0	0	0		0			0			0			0			0			0			0			0			0			0			0			0		706	Suv39h1	Suv39h1
chrX	8074372	8075272	900	0	0	0	0	0	0	0	0	0	1	0	0	0	0	0	0	0	0	0	1	0	1	1	1	1	1	1	1	1		0			0			0			0			0			0			0			0			0			0			0			0		62	Suv39h1	Suv39h1
chrX	8080411	8080681	270	0	0	0	0	0	0	0	0	0	1	0	0	0	0	0	0	0	0	0	1	0	0	0	0	0	0	0	0	0		0			0			0			0			0			0			0			0		WT	1	1.8		0			0			0		5786	Suv39h1	Suv39h1,Was
chrX	8089953	8090937	984	0	1	0	0	0	0	0	0	0	1	0	0	0	1	0	0	0	0	1	2	2	0	1	1	1	1	1	1	1		0			0			0			0			0			0			0			0			0			0			0			0		53	Was	Was
chrX	8096159	8097309	1150	0	1	0	0	0	0	0	0	0	0	1	0	0	0	0	0	0	0	0	1	1	1	1	1	1	1	1	1	1		0			0			0			0			0			0			0			0			0			0			0			0		6236	Was	Was,Wdr13
chrX	8099547	8099797	250	0	1	0	0	0	0	0	0	0	1	1	0	0	0	0	0	0	0	0	2	1	0	0	0	0	0	0	0	0		0			0			0			0			0			0			0			0		WT	1	1.06		0			0			0		9174	Was	Was,Wdr13
chrX	8115373	8115532	159	0	0	0	0	0	0	0	0	1	0	0	0	0	0	0	0	0	0	0	1	0	0	0	0	0	0	0	0	0		0			0			0			0			0			0			0			0			0			0			0			0		17355	Wdr13	Was,Wdr13
chrX	8131869	8133027	1158	0	1	0	0	0	0	0	0	1	1	1	0	0	0	0	0	0	1	1	3	3	1	1	1	1	1	1	1	1		0			0			0			0			0			0			0			0			0			0			0			0		360	Wdr13	Wdr13
chrX	8136534	8136923	389	0	0	0	0	0	0	0	0	0	1	0	0	0	0	0	0	0	0	0	1	0	0	0	0	0	0	0	0	0		0			0			0			0			0			0			0			0			0			0			0			0		3921	Wdr13	Wdr13
chrX	8145056	8146367	1311	0	1	0	0	1	0	0	0	0	1	1	0	0	0	0	0	0	0	1	3	2	1	1	1	1	1	1	1	1		0			0			0			0			0			0			0			0			0			0			0			0		15	Rbm3	Rbm3
chrX	8175360	8176355	995	0	0	0	0	0	0	0	0	0	1	0	0	0	0	0	0	0	0	1	1	1	1	1	1	1	1	1	1	1		0			0			0			0			0			0			0			0			0			0			0			0		323	Tbc1d25	Tbc1d25
chrX	8192333	8193604	1271	0	1	0	0	0	0	0	0	0	1	0	0	0	0	0	0	0	0	0	2	0	1	1	1	1	1	1	1	1		0			0			0			0			0			0			0			0			0			0			0			0		543	Ebp	Ebp
chrX	8251980	8253091	1111	0	1	0	0	0	0	0	0	0	1	0	0	0	0	1	0	0	0	1	2	2	1	1	1	1	1	1	1	1		0			0			0			0		KO	1	-1.15		0			0			0			0			0			0			0		130	Ftsj1	Ftsj1
chrX	8864372	8864595	223	0	0	0	0	0	0	0	0	0	0	0	0	0	0	0	0	0	0	0	0	0	0	0	0	0	0	0	0	0		0			0			0			0			0			0			0			0			0			0			0			0		9769	Gm5751	Gm5751,Gm6592
chrX	8892354	8893598	1244	0	0	0	0	0	0	0	0	0	0	0	0	0	0	0	0	0	0	0	0	0	1	1	1	1	1	1	1	1		0			0			0			0			0			0			0			0			0			0			0			0		594	B630019K06Rik	B630019K06Rik
chrX	8948518	8948714	196	0	0	0	0	0	0	0	0	0	0	0	0	0	0	0	0	0	0	0	0	0	0	0	0	0	0	0	0	0		0			0			0			0			0			0			0			0			0			0			0			0		14359	Gm5634	Gm5634,B630019K06Rik
chrX	9077785	9077976	191	0	0	0	0	0	0	0	0	0	0	0	0	0	0	0	0	0	0	0	0	0	0	0	0	0	0	0	0	0		0			0			0			0			0			0			0			0			0			0			0			0		14791	Gm5635	4930402K13Rik,Gm5635
chrX	9128285	9128687	402	0	0	0	0	0	0	0	0	0	0	0	0	0	0	0	0	0	0	0	0	0	0	0	0	1	1	0	0	0		0			0			0			0			0			0			0			0			0			0			0			0		23924	4930402K13Rik	Lancl3,4930402K13Rik
chrX	9139050	9140058	1008	1	1	1	0	0	1	0	0	1	1	1	0	0	1	1	0	0	1	1	6	5	1	1	1	1	1	1	1	0		0		WT	1	1.25		0			0			0			0			0			0		WT	1	1.02		0			0		WT_control	1	-1.29	34992	4930402K13Rik	Lancl3,4930402K13Rik
chrX	9142670	9143043	373	0	0	0	0	0	0	0	0	0	0	0	0	0	0	0	0	0	0	0	0	0	0	0	0	0	0	0	1	0		0			0			0			0			0			0			0			0			0			0			0			0		38295	4930402K13Rik	Lancl3,4930402K13Rik
chrX	9178973	9179431	458	1	1	0	0	0	1	0	0	1	1	1	0	0	0	1	0	0	1	1	5	4	0	1	0	0	0	0	0	0		0			0			0			0			0			0			0			0			0			0			0			0		20700	Lancl3	Lancl3,4930402K13Rik
chrX	9181352	9182021	669	0	0	0	0	0	0	0	0	0	1	1	0	0	0	1	0	0	0	1	1	3	0	0	0	0	0	0	1	1		0			0			0			0			0			0			0			0			0			0			0			0		18215	Lancl3	Lancl3,4930402K13Rik
chrX	9199666	9200921	1255	0	1	0	0	0	0	0	0	0	1	1	0	0	0	1	0	0	0	0	2	2	1	1	1	1	1	1	1	1		0			0			0			0			0			0			0			0			0			0			0		WT_control	1	-0.25	392	Lancl3	Lancl3
chrX	9201994	9202229	235	0	0	0	0	0	0	0	0	0	0	0	0	0	0	0	0	0	0	0	0	0	0	0	1	0	0	0	0	0		0			0			0			0			0			0			0			0			0			0			0			0		2210	Lancl3	Lancl3,Gm14862
chrX	9202702	9203153	451	1	1	0	0	0	1	0	0	1	1	1	0	0	0	1	0	0	1	1	5	4	0	0	0	0	0	0	0	0		0			0			0			0			0			0			0			0			0			0			0			0		3026	Lancl3	Lancl3,Gm14862
chrX	9207014	9207459	445	0	0	0	0	0	1	0	0	0	0	0	0	0	0	1	0	0	0	0	1	1	0	0	0	0	1	1	1	0		0			0			0			0			0			0			0			0			0			0			0			0		7335	Lancl3	Lancl3,Gm14862
chrX	9219515	9220234	719	0	1	0	0	0	0	0	0	0	0	1	0	0	0	1	0	0	0	1	1	3	0	0	1	1	1	1	1	1		0			0			0			0			0			0			0			0			0			0			0			0		19973	Lancl3	Lancl3,Gm14862
chrX	9253727	9254351	624	1	0	0	0	0	0	0	0	0	1	0	0	0	0	0	0	0	0	0	2	0	0	0	1	1	1	1	1	1		0			0			0			0			0			0			0			0		WT	1	1.48		0			0		WT_control	1	-0.65	2860	Gm14862	Gm14862,Lancl3
chrX	9272073	9273696	1623	0	1	0	0	0	0	0	0	0	1	1	0	0	0	0	0	0	0	0	2	1	1	1	1	1	1	1	1	1		0			0			0			0			0			0			0			0			0			0			0			0		129	Xk	Xk
chrX	9470774	9471242	468	0	0	0	0	0	0	0	0	0	0	0	0	0	0	0	0	0	0	0	0	0	0	0	1	1	1	1	1	1		0			0			0			0			0			0			0			0			0			0			0			0		1684	Cybb	Cybb
chrX	9662181	9663270	1089	0	0	0	0	0	0	0	0	0	0	0	0	0	0	0	0	0	0	0	0	0	1	1	1	1	1	1	1	1		0			0			0			0			0			0			0			0			0			0			0			0		277	Dynlt3	Dynlt3
chrX	10215860	10217160	1300	0	1	0	0	0	0	0	0	0	1	0	0	0	0	0	0	0	0	0	2	0	1	1	1	1	1	1	1	1		0			0			0			0			0			0			0			0			0			0			0			0		410	Rpgr	Rpgr
chrX	10711050	10711397	347	0	0	0	0	0	0	0	0	0	0	0	0	0	0	0	0	0	0	0	0	0	0	0	1	0	0	1	0	0		0			0			0			0			0			0			0			0			0			0			0			0		6166	Mid1ip1	Mid1ip1,Tspan7
chrX	10714786	10715186	400	0	0	0	0	0	0	0	0	0	0	1	0	0	0	0	0	0	0	0	0	1	0	0	0	0	1	0	0	0		0			0			0			0			0			0			0			0			0			0			0			0		2404	Mid1ip1	Mid1ip1
chrX	10717039	10719477	2438	1	1	0	0	0	0	0	0	1	1	1	0	0	0	1	0	0	0	1	4	3	1	1	1	1	1	1	1	1		0			0			0			0			0			0			0			0			0			0			0		Batf_cKO	1	0.23	868	Mid1ip1	Mid1ip1
chrX	11180480	11180672	192	0	0	0	0	0	0	0	0	0	0	0	0	0	0	0	0	0	0	0	0	0	0	0	0	0	0	0	0	0		0			0			0			0			0			0			0			0			0			0			0			0		118681	Gm14483	Gm14483,Mid1ip1
chrX	11235007	11235312	305	1	1	0	0	0	0	0	0	1	1	0	0	0	0	0	0	0	0	0	4	0	0	0	0	0	0	0	0	0		0			0			0			0			0			0			0			0		WT	1	1.1		0			0			0		64097	Gm14483	Gm14483,Mid1ip1
chrX	11235909	11236272	363	0	0	0	0	0	0	0	0	0	1	0	0	0	0	0	0	0	0	0	1	0	0	0	0	0	0	0	0	0		0			0			0			0			0			0			0			0		WT	1	1.3		0			0			0		63166	Gm14483	Gm14483,Mid1ip1
chrX	11251503	11251839	336	0	0	0	0	0	0	0	0	0	1	1	0	0	0	0	0	0	0	0	1	1	0	0	0	0	0	0	0	0		0			0			0			0			0			0			0			0			0			0			0			0		47586	Gm14483	Gm14483,Mid1ip1
chrX	11253956	11254440	484	0	1	0	0	0	0	0	0	1	1	1	0	0	0	0	0	0	1	1	3	3	0	0	0	0	0	0	0	0		0			0			0			0			0			0			0			0		WT	1	1.09		0			0			0		45059	Gm14483	Gm14483,Mid1ip1
chrX	11254652	11254926	274	0	1	0	0	0	0	0	0	0	0	0	0	0	0	0	0	0	0	1	1	1	0	0	0	0	0	0	0	0		0			0			0			0			0			0			0			0			0			0			0			0		44468	Gm14483	Gm14483,Mid1ip1
chrX	11268516	11268760	244	0	0	0	0	0	0	0	0	0	1	0	0	0	0	0	0	0	0	0	1	0	0	0	0	0	0	0	0	0		0			0			0			0			0			0			0			0		WT	1	1.68		0			0			0		30619	Gm14483	Gm14483,Mid1ip1
chrX	11599025	11599566	541	0	0	0	0	0	0	0	0	0	0	0	0	0	0	0	0	0	0	0	0	0	0	0	0	0	0	0	0	0		0			0			0			0			0			0			0			0			0			0			0			0		271474	Gm4906	Gm4906,Bcor
chrX	11607276	11607820	544	0	1	0	0	0	0	0	0	0	1	0	0	0	0	0	0	0	0	0	2	0	0	0	0	0	0	0	0	0		0			0			0			0			0			0			0			0		WT	1	2.25		0			0			0		279726	Gm4906	Gm4906,Bcor
chrX	11631629	11632318	689	0	0	0	0	0	0	0	0	0	0	0	0	0	0	0	0	0	0	0	0	0	0	0	0	0	0	0	0	0		0			0			0			0			0			0			0			0			0			0		Irf4_cKO	1	1.1	Batf_cKO	1	1.07	304152	Gm4906	Gm4906,Bcor
chrX	11633979	11634226	247	0	0	0	0	0	0	0	0	0	0	0	0	0	0	0	0	0	0	0	0	0	0	0	0	0	0	0	0	0		0			0			0			0			0			0			0			0			0			0			0			0		306281	Gm4906	Gm4906,Bcor
chrX	11646736	11647535	799	0	0	0	0	0	0	0	0	0	0	0	0	0	0	0	0	0	0	0	0	0	0	0	1	1	1	1	1	1		0			0			0			0			0			0			0			0			0			0			0			0		319314	Gm4906	Gm4906,Bcor
chrX	11653269	11653939	670	1	1	0	0	0	0	0	0	0	1	1	0	0	0	0	0	0	0	0	3	1	0	0	1	1	1	1	1	1		0			0			0			0			0			0			0			0		WT	1	1.41		0			0			0		325782	Gm4906	Gm4906,Bcor
chrX	11664293	11666085	1792	1	1	0	0	0	1	0	0	1	1	1	0	0	1	1	0	0	1	1	5	5	1	1	1	1	1	1	1	1		0			0			0			0			0			0			0			0			0			0			0			0		337367	Gm4906	Gm4906,Bcor
chrX	11716335	11716555	220	0	0	0	0	0	0	0	0	0	1	0	0	0	0	0	0	0	0	0	1	0	0	0	0	0	0	0	0	0		0			0			0			0			0			0			0			0			0			0			0			0		364108	Bcor	Bcor,Gm4906
chrX	11727038	11727358	320	0	0	0	0	0	0	0	0	0	0	0	0	0	0	1	0	0	0	0	0	1	0	0	0	0	0	0	0	0		0			0			0			0		KO	1	-2.12		0			0			0			0			0			0			0		353355	Bcor	Bcor,Gm4906
chrX	11752819	11753591	772	1	1	0	0	1	1	0	0	1	1	1	0	0	0	1	1	0	1	1	6	5	1	1	1	1	1	1	1	1		0			0			0			0			0			0			0			0			0			0		Irf4_cKO	1	0.5		0		327348	Bcor	Bcor,Gm4906
chrX	11755746	11756051	305	0	0	0	0	0	0	0	0	0	1	0	0	0	0	0	0	0	0	0	1	0	0	0	0	0	0	0	0	0		0			0			0			0			0			0			0			0		WT	1	1.36		0			0			0		324654	Bcor	Bcor,Gm4906
chrX	11776271	11776913	642	1	1	1	0	0	1	0	0	1	1	1	0	0	0	1	1	0	1	1	6	5	0	0	0	0	0	1	0	0		0			0			0			0			0		KO	1	-1.08		0			0			0			0			0			0		303961	Bcor	Bcor,Gm4906
chrX	11801309	11801718	409	0	0	0	0	0	0	0	0	0	1	0	0	0	0	0	0	0	0	0	1	0	0	0	0	0	0	0	0	0		0			0			0			0			0			0			0			0		WT	1	1.2		0			0			0		279039	Bcor	Bcor,Gm4906
chrX	11807067	11807374	307	0	0	0	0	0	0	0	0	0	0	0	0	0	0	0	0	0	0	0	0	0	0	0	0	0	0	0	0	0		0			0			0			0			0			0			0			0			0			0			0			0		273332	Bcor	Bcor,Gm4906
chrX	11838546	11838934	388	0	0	0	0	0	0	0	0	0	1	0	0	0	0	1	0	0	0	0	1	1	0	0	0	0	0	0	0	0		0			0			0			0			0			0			0			0		WT	1	1		0			0			0		241813	Bcor	Bcor,Gm4906
chrX	11839551	11840322	771	1	1	0	0	0	1	0	0	1	1	1	0	0	0	1	0	0	1	1	5	4	0	0	1	1	1	0	1	0		0			0			0			0			0			0			0			0		WT	1	1.2		0			0		WT_control	1	-0.81	240616	Bcor	Bcor,Gm4906
chrX	11845326	11846162	836	1	1	1	0	1	1	0	0	1	1	1	1	0	0	1	1	0	1	1	7	6	1	0	1	1	1	1	0	1		0		WT	1	1.1		0			0			0			0			0			0			0			0			0			0		234809	Bcor	Bcor,Gm4906
chrX	11899350	11899666	316	1	1	0	0	0	0	0	0	0	1	0	0	0	0	0	0	0	0	0	3	0	0	0	0	0	0	0	0	0	WT	1	1.49		0			0			0			0			0			0			0		WT	1	1.86		0			0			0		181045	Bcor	Bcor,Gm4906
chrX	11903382	11903567	185	0	0	0	0	0	0	0	0	0	1	0	0	0	0	0	0	0	0	0	1	0	0	0	0	0	0	0	0	0		0			0			0			0			0			0			0			0		WT	1	1.31		0			0			0		177078	Bcor	Bcor,Gm4906
chrX	11907617	11907952	335	0	1	0	0	0	0	0	0	0	1	0	0	0	0	0	0	0	0	0	2	0	0	0	0	0	0	0	0	0		0			0			0			0			0			0			0			0			0			0			0			0		172768	Bcor	Bcor,Gm4906
chrX	11918128	11918294	166	0	0	0	0	0	0	0	0	0	1	0	0	0	0	0	0	0	0	0	1	0	0	0	0	0	0	0	0	0		0			0			0			0			0			0			0			0			0			0			0			0		162342	Bcor	Bcor,Gm4906
chrX	11946444	11946915	471	0	0	0	0	0	0	0	0	0	1	0	0	0	0	0	0	0	0	0	1	0	0	0	0	0	0	0	0	0		0			0			0			0			0			0			0			0			0			0			0			0		133873	Bcor	Bcor,Gm4906
chrX	11982753	11983566	813	0	1	0	0	0	0	0	0	0	1	1	0	0	0	1	0	0	0	0	2	2	0	0	1	1	1	1	1	1		0			0			0			0			0			0			0			0			0			0			0			0		97393	Bcor	Bcor,Gm4906
chrX	11998982	11999560	578	1	1	0	0	1	1	1	0	1	1	1	0	0	0	1	1	0	1	1	7	5	1	1	1	1	1	1	1	1		0			0			0			0			0			0			0			0			0			0			0			0		81282	Bcor	Bcor,Gm4906
chrX	12003197	12003690	493	0	1	0	0	0	0	0	0	0	1	0	0	0	0	0	0	0	0	0	2	0	0	0	0	0	0	0	0	0		0			0			0			0			0			0			0			0		WT	1	1.2		0			0			0		77109	Bcor	Bcor,Gm4906
chrX	12004931	12007684	2753	1	1	0	0	0	1	0	0	1	1	1	0	0	0	1	0	0	0	1	5	3	1	1	1	1	1	1	1	1		0			0			0			0			0			0			0			0			0			0			0			0		74245	Bcor	Bcor,Gm4906
chrX	12014524	12015526	1002	1	1	0	0	0	1	0	0	1	1	1	0	0	0	0	0	0	0	1	5	2	1	1	1	1	1	1	1	1		0			0			0			0			0			0			0			0		WT	1	1.5		0			0			0		65528	Bcor	Bcor,Gm4906
chrX	12040941	12041220	279	0	0	0	0	0	0	0	0	0	1	0	0	0	0	0	0	0	0	1	1	1	0	0	0	0	0	0	0	0		0			0			0			0			0			0			0			0			0			0			0			0		39472	Bcor	Bcor,Gm4906
chrX	12041442	12041940	498	0	0	0	0	0	0	0	0	0	0	0	0	0	0	0	0	0	0	0	0	0	0	0	1	1	1	1	1	1		0			0			0			0			0			0			0			0			0			0			0			0		38862	Bcor	Bcor,Gm4906
chrX	12065891	12066440	549	0	0	0	0	0	0	0	0	0	0	1	0	0	0	1	0	0	0	1	0	3	0	0	0	0	0	0	0	0		0			0			0			0		KO	1	-1		0			0			0			0			0			0			0		14387	Bcor	Bcor,Gm4906
chrX	12068859	12069667	808	0	1	0	0	0	0	0	0	0	1	1	0	0	0	1	0	0	0	1	2	3	0	0	1	1	1	1	1	1		0			0			0			0			0			0			0			0			0			0			0			0		11290	Bcor	Bcor,Gm4906
chrX	12073161	12073512	351	0	1	0	0	0	0	0	0	0	1	1	0	0	0	1	0	0	0	1	2	3	0	0	0	0	0	0	0	0		0			0			0			0			0			0			0			0			0			0			0			0		7216	Bcor	Bcor,Gm4906
chrX	12076930	12077842	912	0	1	0	0	0	0	0	0	0	1	1	0	0	0	0	0	0	0	0	2	1	0	0	1	1	1	1	1	1		0			0			0			0			0			0			0			0			0			0			0			0		3167	Bcor	Bcor,Gm4906
chrX	12078212	12080079	1867	0	1	0	0	0	0	0	0	1	1	1	0	0	0	1	0	0	0	1	3	3	0	0	1	1	1	1	1	1		0			0			0			0		KO	1	-1.24		0			0			0			0			0			0			0		1407	Bcor	Bcor,Gm4906
chrX	12080169	12081005	836	0	1	0	0	0	0	0	0	0	1	1	0	0	0	1	0	0	0	1	2	3	0	0	0	0	0	0	0	0		0			0			0			0		KO	1	-1.15		0			0			0			0			0			0			0		34	Bcor	Bcor
chrX	12081079	12081470	391	0	1	0	0	0	0	0	0	0	1	1	0	0	0	1	0	0	0	1	2	3	0	0	0	0	0	0	0	0		0			0			0			0			0			0			0			0			0			0			0			0		722	Bcor	Bcor
chrX	12086796	12089407	2611	1	1	0	0	0	0	0	0	1	1	1	0	0	0	1	0	0	1	1	4	4	1	1	1	1	1	1	1	1		0			0			0			0		KO	1	-1.08		0			0		KO	1	-1.08		0			0			0			0		7549	Bcor	Atp6ap2,Bcor
chrX	12089547	12089909	362	0	1	0	0	0	0	0	0	1	1	1	0	0	0	1	0	0	1	1	3	4	0	0	0	0	0	0	0	0		0			0			0			0			0			0			0			0			0			0			0			0		9175	Bcor	Atp6ap2,Bcor
chrX	12090088	12090513	425	1	1	0	0	0	0	0	0	1	1	0	0	0	0	1	0	0	0	1	4	2	0	0	0	0	0	0	0	0		0			0			0			0			0			0			0			0			0			0			0			0		9748	Bcor	Atp6ap2,Bcor
chrX	12090763	12092126	1363	1	1	0	0	1	0	0	0	1	1	1	0	0	0	1	0	0	1	1	5	4	1	0	1	1	1	1	1	1		0			0			0			0			0			0			0			0			0			0			0			0		10892	Bcor	Atp6ap2,Bcor
chrX	12116022	12116517	495	0	1	0	0	0	0	0	0	0	1	1	0	0	0	1	0	0	0	1	2	3	0	0	0	1	1	1	1	1		0			0			0			0			0			0			0			0			0			0			0			0		35717	Bcor	Atp6ap2,Bcor
chrX	12124425	12124978	553	0	1	0	0	0	0	0	0	0	1	1	0	0	0	0	0	0	0	1	2	2	0	0	0	0	0	0	0	0		0			0			0			0			0			0			0			0			0			0			0			0		44149	Bcor	Atp6ap2,Bcor
chrX	12125813	12126117	304	0	0	0	0	0	0	0	0	0	0	1	0	0	0	0	0	0	0	0	0	1	0	0	0	0	0	0	0	0		0			0			0			0			0			0			0			0			0			0			0			0		45412	Bcor	Atp6ap2,Bcor
chrX	12128235	12128432	197	0	1	0	0	0	0	0	0	0	0	0	0	0	0	0	0	0	0	0	1	0	0	0	0	0	0	0	0	0		0			0			0			0			0			0			0			0			0			0			0			0		47781	Bcor	Atp6ap2,Bcor
chrX	12128599	12130408	1809	0	1	0	0	0	0	0	0	1	1	1	0	0	0	1	0	0	1	1	3	4	0	0	1	1	1	1	1	1		0			0			0			0			0			0			0			0			0			0			0			0		48951	Bcor	Atp6ap2,Bcor
chrX	12133621	12134056	435	0	0	0	0	0	0	0	0	0	0	0	0	0	0	1	0	0	0	0	0	1	0	0	0	0	1	1	0	1		0			0			0			0			0			0			0			0			0			0			0			0		53286	Bcor	Atp6ap2,Bcor
chrX	12134409	12136086	1677	0	1	0	0	1	0	0	0	0	1	1	0	0	0	1	0	0	0	1	3	3	1	1	1	1	1	1	1	1		0			0			0			0			0			0			0			0			0			0			0			0		54695	Bcor	Atp6ap2,Bcor
chrX	12136847	12137616	769	0	0	0	0	0	0	0	0	0	1	0	0	0	0	0	0	0	0	0	1	0	0	0	1	1	1	1	1	1		0			0			0			0			0			0			0			0			0			0			0			0		56679	Bcor	Atp6ap2,Bcor
chrX	12140120	12140570	450	0	0	0	0	0	0	0	0	0	0	0	0	0	0	0	0	0	0	0	0	0	0	0	1	1	1	1	1	0		0			0			0			0			0			0			0			0			0			0			0			0		59792	Bcor	Atp6ap2,Bcor
chrX	12150513	12150968	455	0	1	0	0	0	0	0	1	1	1	1	0	0	0	0	0	0	1	1	4	3	0	0	0	0	0	0	0	1		0			0			0			0			0			0			0			0			0			0			0			0		70188	Bcor	Atp6ap2,Bcor
chrX	12151454	12152059	605	0	1	0	0	0	0	0	0	0	1	1	0	0	0	1	0	0	0	1	2	3	0	0	0	0	0	0	1	1		0			0			0			0			0			0			0			0			0			0			0			0		71204	Bcor	Atp6ap2,Bcor
chrX	12153356	12153885	529	0	0	0	0	0	0	0	0	0	0	1	0	0	0	0	0	0	0	0	0	1	0	0	1	1	1	1	1	1		0			0			0			0			0			0			0			0			0			0			0			0		73068	Bcor	Atp6ap2,Bcor
chrX	12155895	12156614	719	0	1	0	0	1	0	0	0	1	1	1	0	0	0	1	0	0	1	1	4	4	0	0	1	1	1	1	1	1		0			0			0			0			0			0			0			0			0			0			0			0		75702	Bcor	Atp6ap2,Bcor
chrX	12157347	12158026	679	0	1	0	0	0	1	0	0	0	1	1	0	0	0	1	0	0	0	1	3	3	0	0	0	0	0	0	0	0		0			0			0			0			0			0			0			0			0			0			0			0		77134	Bcor	Atp6ap2,Bcor
chrX	12158126	12160806	2680	1	1	0	0	1	1	1	0	1	1	1	1	0	1	1	1	0	1	1	7	7	1	1	1	1	1	1	1	1		0			0			0			0			0			0			0			0			0			0			0		Batf_cKO	1	0.25	78913	Bcor	Atp6ap2,Bcor
chrX	12202949	12203343	394	0	0	0	0	0	0	0	0	0	1	0	0	0	0	1	0	0	0	0	1	1	0	0	0	0	0	0	0	0		0			0			0			0			0			0			0			0			0			0			0			0		122593	Bcor	Atp6ap2,Bcor
chrX	12251850	12252898	1048	0	1	0	0	0	0	0	0	0	0	1	0	0	0	0	0	0	0	1	1	2	0	1	1	1	1	1	1	1		0			0			0			0			0			0			0			0			0			0			0			0		171821	Bcor	Atp6ap2,Bcor
chrX	12360394	12360644	250	0	0	0	0	0	0	0	0	0	1	0	0	0	0	0	0	0	0	0	1	0	0	0	0	0	0	0	0	0		0			0			0			0			0			0			0			0		WT	1	2.24		0			0			0		227282	Atp6ap2	Bcor,Atp6ap2
chrX	12423105	12423363	258	0	0	0	0	0	0	0	0	0	0	0	0	0	0	0	0	0	0	0	0	0	0	0	0	0	0	0	0	0		0			0			0			0			0			0			0			0			0			0			0			0		164567	Atp6ap2	Bcor,Atp6ap2
chrX	12540951	12541323	372	0	0	0	0	0	0	0	0	0	0	0	0	0	0	0	0	0	0	0	0	0	0	0	0	0	0	0	0	0		0			0			0			0			0			0			0			0			0			0			0			0		46664	Atp6ap2	Bcor,Atp6ap2
chrX	12577898	12578231	333	0	0	0	0	0	0	0	0	0	0	0	0	0	0	0	0	0	0	0	0	0	0	0	0	0	0	0	0	0		0			0			0			0			0			0			0			0			0			0			0			0		9736	Atp6ap2	Bcor,Atp6ap2
chrX	12587320	12588223	903	0	1	0	0	0	0	0	0	0	1	1	0	0	0	0	0	0	0	0	2	1	1	1	1	1	1	1	1	1		0			0			0			0			0			0			0			0			0			0			0			0		29	Atp6ap2	Atp6ap2
chrX	12588374	12588552	178	0	0	0	0	0	0	0	0	1	0	0	0	0	0	0	0	0	0	0	1	0	0	0	0	0	0	0	0	0		0			0			0			0			0			0			0			0			0			0			0			0		662	Atp6ap2	Atp6ap2
chrX	12645593	12645787	194	0	0	0	0	0	0	0	0	0	1	0	0	0	0	0	0	0	0	0	1	0	0	0	0	0	0	0	0	0		0			0			0			0			0			0			0			0			0			0			0			0		27978	1810030O07Rik	1810030O07Rik,Atp6ap2
chrX	12673043	12674173	1130	0	1	0	0	1	0	0	0	1	1	1	0	0	1	1	1	0	1	1	4	6	1	1	1	1	1	1	1	1		0			0			0			0			0			0			0			0			0			0			0			0		60	1810030O07Rik	1810030O07Rik
chrX	12746749	12747167	418	1	0	0	0	0	0	0	0	1	1	0	0	0	0	0	0	0	1	1	3	2	0	0	0	0	0	0	0	0		0			0			0			0			0			0			0			0		WT	1	1.11		0			0			0		15115	Med14	1810030O07Rik,Med14
chrX	12747975	12748237	262	0	0	0	0	0	0	0	0	0	1	0	0	0	0	0	0	0	0	0	1	0	0	0	0	0	0	0	0	0		0			0			0			0			0			0			0			0		WT	1	2.24		0			0			0		13967	Med14	1810030O07Rik,Med14
chrX	12759755	12759957	202	0	1	0	0	0	0	0	0	0	0	0	0	0	0	0	0	0	0	0	1	0	0	0	0	0	0	0	0	0		0			0			0			0			0			0			0			0			0			0			0			0		2217	Med14	1810030O07Rik,Med14
chrX	12761228	12762759	1531	1	1	0	0	1	1	1	0	1	1	1	0	0	1	1	0	0	1	1	7	5	1	1	1	1	1	1	1	1		0			0			0			0			0			0			0			0			0			0			0			0		79	Med14	Med14
chrX	12766905	12767872	967	0	0	0	0	0	0	0	0	0	0	0	0	0	0	0	0	0	0	0	0	0	0	0	1	1	1	1	1	1		0			0			0			0			0			0			0			0			0			0			0			0		5316	Med14	Usp9x,Med14
chrX	12794817	12795164	347	0	0	0	0	0	0	0	0	0	0	0	0	0	0	0	0	0	0	0	0	0	0	0	0	0	0	0	0	0		0			0			0			0			0			0			0			0			0			0			0			0		32918	Med14	Usp9x,Med14
chrX	12839704	12840421	717	0	0	0	0	0	0	0	0	0	0	0	0	0	0	0	0	0	0	0	0	0	0	0	0	0	1	0	0	1		0			0			0			0			0			0			0			0			0			0			0			0		77990	Med14	Usp9x,Med14
chrX	12844236	12844820	584	0	0	0	0	0	0	0	0	0	0	0	0	0	0	0	0	0	0	0	0	0	0	0	1	1	1	1	1	1		0			0			0			0			0			0			0			0			0			0			0			0		82455	Med14	Usp9x,Med14
chrX	12857942	12858662	720	0	0	0	0	0	0	0	0	0	0	0	0	0	0	0	0	0	0	0	0	0	0	0	0	0	0	0	0	0		0			0			0			0			0			0			0			0			0			0			0			0		96229	Med14	Usp9x,Med14
chrX	12873401	12874094	693	0	0	0	0	0	0	0	0	0	0	0	0	0	0	0	0	0	0	0	0	0	0	0	0	1	1	0	1	0		0			0			0			0			0			0			0			0			0			0			0			0		111675	Med14	Usp9x,Med14
chrX	12936425	12937318	893	0	1	0	0	0	0	0	0	0	0	0	0	0	0	0	0	0	0	0	1	0	1	1	1	1	1	1	1	1		0			0			0			0			0			0			0			0			0			0			0			0		134642	Usp9x	Med14,Usp9x
chrX	12960030	12960285	255	0	0	0	0	0	0	0	0	0	1	0	0	0	0	0	0	0	0	0	1	0	0	0	0	0	0	0	0	0		0			0			0			0			0			0			0			0			0			0			0			0		111356	Usp9x	Med14,Usp9x
chrX	12969276	12969644	368	0	0	0	0	0	0	0	0	0	0	0	0	0	0	0	0	0	0	0	0	0	0	0	1	1	0	0	1	1		0			0			0			0			0			0			0			0			0			0			0			0		102054	Usp9x	Med14,Usp9x
chrX	12977740	12978221	481	0	0	0	0	0	0	0	0	0	0	0	0	0	0	0	0	0	0	0	0	0	0	0	0	1	1	0	1	1		0			0			0			0			0			0			0			0			0			0			0			0		93533	Usp9x	Med14,Usp9x
chrX	13041639	13042566	927	0	0	0	0	1	0	0	0	0	1	1	0	0	0	0	0	0	1	1	2	3	1	1	1	1	1	1	1	1		0			0			0			0			0			0			0		KO	1	-1.06		0			0			0			0		29411	Usp9x	Med14,Usp9x
chrX	13070418	13073040	2622	0	1	0	0	0	0	0	0	0	1	1	0	0	0	1	0	0	0	1	2	3	1	1	1	1	1	1	1	1		0			0			0			0		KO	1	-1.22		0			0			0			0			0			0			0		215	Usp9x	Usp9x
chrX	13207728	13208640	912	0	1	0	0	1	0	0	0	0	1	0	0	0	0	1	0	0	0	1	3	2	1	1	1	1	1	1	1	1		0			0			0			0			0			0			0			0			0			0			0			0		72786	Ddx3x	Ddx3x,Usp9x
chrX	13214283	13214558	275	0	0	0	0	0	0	0	0	0	0	0	0	0	0	0	0	0	0	0	0	0	0	0	1	0	1	1	0	1		0			0			0			0			0			0			0			0			0			0			0			0		66549	Ddx3x	Ddx3x,Usp9x
chrX	13224953	13225356	403	0	0	0	0	0	0	0	0	0	0	0	0	0	0	0	0	0	0	0	0	0	0	0	0	1	1	1	0	0		0			0			0			0			0			0			0			0			0			0			0			0		55815	Ddx3x	Ddx3x,Usp9x
chrX	13229955	13231247	1292	0	0	0	0	0	0	1	0	0	0	0	0	0	0	0	1	0	0	0	1	1	1	1	1	1	1	1	1	1		0			0			0			0			0			0			0			0			0			0			0			0		50369	Ddx3x	Ddx3x,Usp9x
chrX	13240973	13243724	2751	0	0	0	0	0	0	0	0	0	0	0	0	0	0	0	0	0	0	0	0	0	1	1	1	1	1	1	1	1		0			0			0			0			0			0			0			0			0			0		Irf4_cKO	1	0.31	Batf_cKO	1	0.44	38621	Ddx3x	Ddx3x,Usp9x
chrX	13280493	13282508	2015	1	1	0	0	1	0	0	1	1	1	1	0	0	1	1	0	0	1	1	6	5	1	1	1	1	1	1	1	1		0			0			0			0			0			0			0			0			0			0			0			0		531	Ddx3x	Ddx3x
chrX	13294691	13296013	1322	0	0	0	0	0	0	0	0	0	1	0	0	0	0	0	0	0	0	0	1	0	0	0	1	1	1	1	0	1		0			0			0			0			0			0			0			0			0			0			0			0		14382	Ddx3x	Nyx,Ddx3x
chrX	13296344	13296554	210	0	0	0	0	0	0	0	0	0	0	0	0	0	0	0	0	0	0	0	0	0	0	0	0	0	0	0	0	1		0			0			0			0			0			0			0			0			0			0			0			0		15479	Ddx3x	Nyx,Ddx3x
chrX	13296609	13296805	196	0	0	0	0	0	0	0	0	0	0	0	0	0	0	0	0	0	0	0	0	0	0	0	0	0	0	1	0	0		0			0			0			0			0			0			0			0			0			0			0			0		15737	Ddx3x	Nyx,Ddx3x
chrX	13346451	13347821	1370	1	1	0	0	0	0	0	0	1	1	1	0	0	0	1	0	0	1	1	4	4	1	1	1	1	1	1	1	1		0			0			0			0			0			0			0			0			0			0			0		Batf_cKO	1	0.24	66166	Ddx3x	Nyx,Ddx3x
chrX	13370222	13370781	559	0	0	0	0	0	0	0	0	0	0	0	0	0	0	0	0	0	0	0	0	0	0	0	0	0	0	0	0	0		0			0			0			0			0			0			0			0			0			0			0			0		89532	Ddx3x	Nyx,Ddx3x
chrX	13431245	13431838	593	0	0	0	0	0	0	0	0	0	0	0	0	0	0	0	0	0	0	0	0	0	0	0	0	0	0	0	0	0		0			0			0			0			0			0			0			0			0			0			0			0		34568	Nyx	Nyx,Ddx3x
chrX	13458854	13459099	245	0	0	0	0	0	0	0	0	0	0	0	0	0	0	0	0	0	0	0	0	0	0	0	0	0	0	0	0	0		0			0			0			0			0			0			0			0			0			0			0			0		7133	Nyx	Nyx,Ddx3x
chrX	13461362	13462251	889	0	1	0	0	1	0	0	0	1	1	1	0	0	1	1	1	0	1	1	4	6	1	1	1	1	1	1	1	1		0			0			0			0			0			0			0			0			0			0			0			0		4303	Nyx	Nyx
chrX	13484603	13484793	190	0	0	0	0	0	0	0	0	0	1	0	0	0	0	0	0	0	0	0	1	0	0	0	0	0	0	0	0	0		0			0			0			0			0			0			0			0			0			0			0			0		18588	Nyx	Gpr34,Nyx
chrX	13496741	13497044	303	0	0	0	0	0	0	0	0	1	1	0	0	0	0	1	0	0	1	1	2	3	0	0	0	0	0	0	0	0		0			0			0			0			0			0			0			0			0			0			0			0		30783	Nyx	Gpr34,Nyx
chrX	13498914	13499199	285	0	0	0	0	0	0	0	0	0	1	0	0	0	0	1	0	0	0	1	1	2	0	0	0	0	0	0	0	0		0			0			0			0			0			0			0			0		WT	1	1.44		0			0			0		32947	Nyx	Gpr34,Nyx
chrX	13500248	13500837	589	0	1	0	0	0	1	0	0	1	1	1	0	0	0	1	0	0	1	1	4	4	0	0	0	0	0	0	0	0		0			0			0			0			0			0			0			0		WT	1	2.05		0			0			0		34433	Nyx	Gpr34,Nyx
chrX	13505488	13505930	442	0	1	0	0	0	0	0	0	0	1	1	0	0	0	1	0	0	0	0	2	2	0	0	0	0	0	0	0	0		0			0			0			0			0			0			0			0		WT	1	1.1		0			0			0		39599	Nyx	Gpr34,Nyx
chrX	13515459	13515770	311	0	0	0	0	0	0	0	0	0	0	0	0	0	0	1	0	0	0	0	0	1	0	0	0	0	0	0	0	0		0			0			0			0			0			0			0			0			0			0			0			0		49505	Nyx	Gpr34,Nyx
chrX	13516350	13517051	701	0	0	0	0	0	0	0	0	0	0	0	0	0	0	0	0	0	0	0	0	0	0	0	0	0	0	0	0	0		0			0			0			0			0			0			0			0			0			0			0			0		50591	Nyx	Gpr34,Nyx
chrX	13552265	13552718	453	0	1	0	0	0	1	0	0	0	1	0	0	0	0	1	0	0	0	0	3	1	0	0	0	0	0	0	0	0		0			0			0			0			0			0			0			0			0			0			0			0		79597	Gpr34	Gpr34,Nyx
chrX	13554835	13555207	372	0	0	0	0	0	0	0	0	0	1	1	0	0	0	1	0	0	0	0	1	2	0	0	0	0	0	0	0	0		0			0			0			0			0			0			0			0			0			0			0			0		77068	Gpr34	Gpr34,Nyx
chrX	13555515	13555838	323	0	0	0	0	0	0	0	0	1	0	0	0	0	0	1	0	0	0	1	1	2	0	0	0	0	0	0	0	0		0			0			0			0		KO	1	-1		0			0			0			0			0			0			0		76412	Gpr34	Gpr34,Nyx
chrX	13576705	13577044	339	0	0	0	0	0	0	0	0	0	0	0	0	0	0	1	0	0	0	0	0	1	0	0	0	0	0	0	0	0		0			0			0			0		KO	1	-1.3		0			0			0			0			0			0			0		55214	Gpr34	Gpr34,Nyx
chrX	13577468	13578223	755	0	1	0	0	0	0	0	0	0	0	1	0	0	0	0	0	0	0	1	1	2	0	0	1	1	1	1	1	1		0			0			0			0			0			0			0			0			0			0			0			0		54243	Gpr34	Gpr34,Nyx
chrX	13595551	13595800	249	0	0	0	0	0	0	0	0	0	0	0	0	0	0	1	0	0	0	0	0	1	0	0	0	0	0	0	0	0		0			0			0			0			0			0			0			0			0			0			0			0		36413	Gpr34	Gpr34,Nyx
chrX	13602687	13602943	256	0	0	0	0	0	0	0	1	0	1	0	0	0	0	0	0	0	0	0	2	0	0	0	0	0	0	0	0	0		0			0			0			0			0			0		WT	1	2.05		0		WT	1	1.79		0			0			0		29274	Gpr34	Gpr34,Nyx
chrX	13607700	13608181	481	0	0	0	0	0	0	0	0	0	0	0	0	0	0	0	0	0	0	1	0	1	0	0	1	0	1	1	0	1		0			0			0			0			0			0			0			0			0			0			0			0		24148	Gpr34	Gpr34,Nyx
chrX	13618479	13618863	384	0	0	0	0	0	0	0	0	0	0	0	0	0	0	0	0	0	0	0	0	0	0	0	0	0	0	0	0	0		0			0			0			0			0			0			0			0			0			0			0			0		13418	Gpr34	Gpr34,Nyx
chrX	13622568	13623112	544	1	1	0	0	0	1	0	0	1	1	1	0	0	0	1	0	0	1	1	5	4	0	0	0	0	0	1	1	0		0			0			0			0			0			0			0			0			0			0			0			0		9249	Gpr34	Gpr34,Nyx
chrX	13623452	13623925	473	0	0	0	0	0	0	0	0	0	0	0	0	0	0	0	0	0	0	0	0	0	0	0	0	0	0	1	0	0		0			0			0			0			0			0			0			0			0			0			0			0		8400	Gpr34	Gpr34,Nyx
chrX	13629599	13629852	253	0	0	0	0	0	1	0	0	0	1	0	0	0	0	1	0	0	0	0	2	1	0	0	0	0	0	0	0	0		0			0			0			0			0			0			0			0			0			0			0			0		2363	Gpr34	Gpr34
chrX	13630444	13630736	292	0	0	0	0	0	0	0	0	0	0	0	0	0	0	1	0	0	0	0	0	1	0	0	0	0	0	0	0	0		0			0			0			0		KO	1	-1.14		0			0			0			0			0			0			0		1499	Gpr34	Gpr34
chrX	13631524	13632436	912	1	0	0	0	0	0	0	0	0	1	0	0	0	0	1	0	0	0	1	2	2	0	0	1	1	1	1	1	1		0			0			0			0			0			0			0			0			0			0			0			0		109	Gpr34	Gpr34
chrX	13636404	13636622	218	0	0	0	0	0	0	0	0	0	0	0	0	0	0	0	0	0	0	0	0	0	0	0	0	0	0	0	0	0		0			0			0			0			0			0			0			0			0			0			0			0		4424	Gpr34	Gpr82,Gpr34
chrX	13652023	13652679	656	1	1	0	0	0	1	0	0	1	1	1	0	0	1	1	0	0	0	1	5	4	0	1	1	1	1	1	1	1		0			0			0			0			0			0			0			0			0			0			0			0		9012	Gpr82	Gpr82,Gpr34
chrX	13654907	13656190	1283	0	1	0	0	0	0	0	0	0	0	0	0	0	0	0	0	0	0	0	1	0	0	0	1	1	1	1	1	1		0			0			0			0			0			0			0			0			0			0			0			0		5814	Gpr82	Gpr82,Gpr34
chrX	13674457	13674642	185	0	0	0	0	0	0	0	0	0	0	1	0	0	0	0	0	0	0	0	0	1	0	0	0	0	0	0	0	0	KO	1	-1.48		0			0			0			0			0			0			0			0			0			0			0		13187	Gpr82	Gpr82,Cask
chrX	13845626	13847663	2037	0	1	0	0	0	0	0	0	0	0	1	0	0	0	0	0	0	0	1	1	2	1	1	1	1	1	1	1	1		0			0			0			0			0			0			0			0			0			0			0			0		104	Cask	Cask
chrX	15641148	15641476	328	0	0	0	0	0	0	0	0	0	0	0	0	0	0	0	0	0	0	0	0	0	0	0	0	0	1	0	1	1		0			0			0			0			0			0			0			0			0			0			0			0		881560	Cypt1	Cypt1
chrX	16618034	16619992	1958	0	0	0	0	0	0	0	0	0	1	0	0	0	0	0	0	0	0	1	1	1	1	1	1	1	1	1	1	1		0			0			0			0			0			0			0			0			0			0			0			0		685	Maoa	Maoa
chrX	16953371	16953700	329	0	0	0	0	0	0	0	0	0	0	0	0	0	0	1	0	0	0	0	0	1	0	0	0	0	0	0	0	0		0			0			0			0		KO	1	-1.53		0			0			0			0			0			0			0		41762	Ndp	Ndp,Efhc2
chrX	16954868	16955098	230	0	0	0	0	0	0	0	0	0	0	0	0	0	0	1	0	0	0	0	0	1	0	0	0	0	0	0	0	0		0			0			0			0		KO	1	-1.07		0			0			0			0			0			0			0		43209	Ndp	Ndp,Efhc2
chrX	17318378	17319554	1176	0	0	0	0	0	0	0	0	0	0	0	0	0	0	0	0	0	0	0	0	0	0	0	0	0	0	1	0	1		0			0			0			0			0			0			0			0			0			0			0			0		402	Efhc2	Efhc2
chrX	17364567	17365802	1235	0	1	0	0	1	0	0	0	0	1	1	0	0	0	1	0	0	0	1	3	3	0	0	1	1	1	1	1	1		0			0			0		WT	1	1.2		0			0			0			0			0			0			0		Batf_cKO	1	0.42	45817	Efhc2	Efhc2,Fundc1
chrX	17370490	17371048	558	0	0	0	0	0	0	0	0	0	0	0	0	0	0	0	0	0	0	0	0	0	0	0	0	0	0	0	0	0		0			0			0			0			0			0			0			0			0			0			0			0		51401	Efhc2	Efhc2,Fundc1
chrX	17514106	17514299	193	0	0	0	0	0	0	0	0	0	0	0	0	0	0	0	0	0	0	0	0	0	0	0	0	0	0	0	0	0		0			0			0			0			0			0			0			0			0			0			0			0		58122	Fundc1	Efhc2,Fundc1
chrX	17520064	17520336	272	0	1	0	0	0	0	0	0	0	1	1	0	0	0	0	0	0	0	0	2	1	0	0	0	0	0	0	0	0		0			0			0			0			0			0			0			0			0			0			0			0		52125	Fundc1	Efhc2,Fundc1
chrX	17520855	17521618	763	0	1	0	0	0	0	0	0	0	1	1	0	0	0	0	0	0	0	1	2	2	0	1	0	0	1	1	1	1		0			0			0			0			0			0			0			0			0			0			0		Batf_cKO	1	0.54	51088	Fundc1	Efhc2,Fundc1
chrX	17541952	17542372	420	0	0	0	0	0	0	0	0	0	0	0	0	0	0	0	0	0	0	0	0	0	0	0	0	0	0	0	0	0		0			0			0			0			0			0			0			0			0			0			0			0		30163	Fundc1	Efhc2,Fundc1
chrX	17548057	17548248	191	0	0	0	0	0	0	0	0	0	1	0	0	0	0	0	0	0	0	0	1	0	0	0	0	0	0	0	0	0		0			0			0			0			0			0			0			0		WT	1	1.3		0			0			0		24172	Fundc1	Efhc2,Fundc1
chrX	17551191	17551380	189	0	0	0	0	0	0	0	0	0	0	0	0	0	0	0	0	0	0	0	0	0	0	0	0	0	0	0	0	0		0			0			0			0			0			0			0			0			0			0			0			0		21039	Fundc1	Efhc2,Fundc1
chrX	17563922	17564255	333	0	0	0	0	0	0	0	0	0	0	0	0	0	0	0	0	0	0	0	0	0	0	0	0	0	0	0	0	0		0			0			0			0			0			0			0			0			0			0			0			0		8236	Fundc1	Efhc2,Fundc1
chrX	17571440	17572786	1346	0	0	0	0	0	0	0	0	0	1	1	0	0	0	0	0	0	0	1	1	2	1	1	1	1	1	1	1	1		0			0			0			0			0			0			0			0			0			0			0			0		212	Fundc1	Fundc1
chrX	17590614	17591237	623	0	0	0	0	0	0	0	0	0	0	0	0	0	0	0	0	0	0	0	0	0	0	0	0	0	0	0	0	0		0			0			0			0			0			0			0			0			0			0			0		Batf_cKO	1	1.95	18601	Fundc1	Dusp21,Fundc1
chrX	18144427	18144979	552	0	0	0	0	0	0	0	0	0	0	0	0	0	0	0	0	0	0	0	0	0	0	0	0	0	0	0	0	0		0			0			0			0			0			0			0			0			0			0			0			0		1167	Dusp21	Dusp21
chrX	18161599	18164458	2859	0	1	0	0	1	0	0	0	0	1	1	0	0	1	0	1	0	0	1	3	4	1	1	1	1	1	1	1	1	KO	1	-1.04		0			0			0			0		KO	1	-1.94		0			0			0			0		Irf4_cKO	1	0.15	Batf_cKO	1	0.14	454	Kdm6a	Kdm6a
chrX	18167034	18167291	257	0	0	0	0	0	0	0	0	1	1	0	0	0	0	0	0	0	1	0	2	1	0	0	0	0	0	0	0	0		0			0			0			0			0			0			0			0			0			0			0			0		4588	Kdm6a	Kdm6a,4930578C19Rik
chrX	18168912	18169562	650	0	0	0	0	0	0	0	0	0	0	1	0	0	0	0	0	0	0	0	0	1	0	0	1	1	1	1	1	1	KO	1	-1.62		0			0			0			0			0			0			0			0			0			0			0		6662	Kdm6a	Kdm6a,4930578C19Rik
chrX	18177050	18178601	1551	0	1	0	0	0	0	0	0	0	0	1	0	0	0	0	0	0	0	0	1	1	1	1	1	1	1	1	1	1	KO	1	-1.2		0			0			0			0			0			0			0			0			0			0		Batf_cKO	1	1.03	15251	Kdm6a	Kdm6a,4930578C19Rik
chrX	18186498	18186709	211	0	0	0	0	0	0	0	0	0	0	0	0	0	0	0	0	0	0	0	0	0	0	0	0	0	0	0	0	0		0			0			0			0			0			0			0			0			0			0			0		Batf_cKO	1	1.48	24029	Kdm6a	Kdm6a,4930578C19Rik
chrX	18187117	18187507	390	0	0	0	0	0	0	0	0	0	0	0	0	0	0	0	0	0	0	0	0	0	0	0	0	1	0	0	0	0		0			0			0			0			0			0			0			0			0			0			0			0		24737	Kdm6a	Kdm6a,4930578C19Rik
chrX	18190054	18190302	248	0	0	0	0	0	0	0	0	0	1	0	0	0	0	0	0	0	1	0	1	1	0	1	0	0	0	0	0	0		0			0			0			0			0			0			0		KO	1	-1.45	WT	1	1.37		0			0			0		27603	Kdm6a	Kdm6a,4930578C19Rik
chrX	18190728	18191617	889	0	0	0	0	0	0	0	0	1	1	1	0	0	0	0	0	0	1	1	2	3	1	1	0	0	0	0	1	1	KO	1	-1.12		0			0			0			0			0			0			0			0			0			0		Batf_cKO	1	0.54	28598	Kdm6a	Kdm6a,4930578C19Rik
chrX	18191964	18192639	675	0	0	0	0	0	0	0	0	0	0	0	0	0	0	0	0	0	0	0	0	0	0	0	0	0	0	0	0	0		0			0			0			0			0			0			0			0			0			0			0			0		29727	Kdm6a	Kdm6a,4930578C19Rik
chrX	18196590	18196890	300	0	0	0	0	0	0	0	0	0	0	0	0	0	0	0	0	0	0	0	0	0	0	0	0	0	0	0	0	0		0			0			0			0			0			0			0			0			0			0			0			0		34165	Kdm6a	Kdm6a,4930578C19Rik
chrX	18200658	18201128	470	0	0	0	0	0	0	0	0	0	0	0	0	0	0	0	0	0	0	0	0	0	0	0	0	0	0	0	0	0		0			0			0			0			0			0			0			0			0			0			0			0		38318	Kdm6a	Kdm6a,4930578C19Rik
chrX	18205618	18205960	342	0	0	0	0	0	0	0	0	0	0	0	0	0	0	0	0	0	0	0	0	0	0	0	0	0	0	0	0	0		0			0			0			0			0			0			0			0			0			0			0			0		43214	Kdm6a	Kdm6a,4930578C19Rik
chrX	18206700	18207347	647	0	0	0	0	0	0	0	0	0	0	0	0	0	0	0	0	0	0	0	0	0	0	0	0	0	0	0	0	0		0			0			0			0			0			0			0			0			0			0			0			0		44449	Kdm6a	Kdm6a,4930578C19Rik
chrX	18214268	18214727	459	0	0	0	0	0	0	0	0	0	0	0	0	0	0	0	0	0	0	0	0	0	0	0	0	0	0	0	0	0		0			0			0			0			0			0			0			0			0			0			0			0		51923	Kdm6a	Kdm6a,4930578C19Rik
chrX	18218138	18218316	178	0	0	0	0	0	0	0	0	0	0	0	0	0	0	0	0	0	0	0	0	0	0	0	0	0	0	0	0	0		0			0			0			0			0			0			0			0			0			0			0			0		55652	Kdm6a	Kdm6a,4930578C19Rik
chrX	18220774	18221094	320	0	0	0	0	0	0	0	0	0	0	0	0	0	0	0	0	0	0	0	0	0	0	0	0	0	0	0	0	0		0			0			0			0			0			0			0			0			0			0			0			0		58359	Kdm6a	Kdm6a,4930578C19Rik
chrX	18226578	18227226	648	0	0	0	0	0	0	0	0	0	0	0	0	0	0	0	0	0	0	0	0	0	0	0	0	0	0	0	0	0		0			0			0			0			0			0			0			0			0			0			0			0		64327	Kdm6a	Kdm6a,4930578C19Rik
chrX	18229535	18230016	481	0	0	0	0	0	0	0	0	0	0	0	0	0	0	0	0	0	0	0	0	0	0	0	0	0	0	0	0	0		0			0			0			0			0			0			0			0			0			0			0			0		67201	Kdm6a	Kdm6a,4930578C19Rik
chrX	18254146	18255307	1161	0	0	0	0	0	0	0	0	0	0	0	0	0	0	0	0	0	0	0	0	0	1	1	1	1	1	1	1	1		0			0			0			0			0			0			0			0			0			0			0		Batf_cKO	1	0.53	92152	Kdm6a	Kdm6a,4930578C19Rik
chrX	18264644	18264847	203	0	0	0	0	0	0	0	0	0	0	0	0	0	0	0	0	0	0	0	0	0	0	0	0	0	0	0	0	0		0			0			0			0			0			0			0			0			0			0			0			0		102171	Kdm6a	Kdm6a,4930578C19Rik
chrX	18287680	18288213	533	0	0	0	0	0	0	0	0	0	0	0	0	0	0	0	0	0	0	0	0	0	0	0	0	0	0	1	0	0		0			0			0			0			0			0			0			0			0			0			0			0		125372	Kdm6a	Kdm6a,4930578C19Rik
chrX	18442031	18442673	642	0	0	0	0	0	0	0	0	0	0	0	0	0	0	0	0	0	0	0	0	0	0	0	0	0	0	0	0	0		0			0			0			0			0			0			0			0			0			0			0			0		19019	4930578C19Rik	4930578C19Rik,Kdm6a
chrX	18882230	18882775	545	0	0	0	0	0	0	0	0	0	1	0	0	0	0	0	0	0	0	1	1	1	0	0	0	0	0	0	0	0		0			0			0			0			0			0			0			0		WT	1	1.14		0			0			0		421132	4930578C19Rik	4930578C19Rik,BC049702
chrX	19157396	19158334	938	1	1	0	0	1	1	0	1	1	1	1	0	0	1	1	0	0	1	1	7	5	1	1	1	1	1	1	1	1		0			0			0			0			0			0		WT	1	2.2		0		WT	1	1.14		0			0			0		323454	BC049702	4930578C19Rik,BC049702
chrX	19160278	19160845	567	1	1	0	0	0	1	0	1	1	1	1	0	0	0	0	0	0	0	1	6	2	0	0	0	0	0	0	0	0		0			0			0			0		WT	1	2.15		0		WT	1	2.75		0		WT	1	2.91		0			0			0		320757	BC049702	4930578C19Rik,BC049702
chrX	19161023	19161309	286	0	0	0	0	0	0	0	0	0	1	0	0	0	0	0	0	0	0	0	1	0	0	0	0	0	0	0	0	0		0			0			0			0			0			0			0			0		WT	1	1.73		0			0			0		320153	BC049702	4930578C19Rik,BC049702
chrX	19162943	19163340	397	0	0	0	0	0	1	0	0	0	1	0	0	0	0	1	0	0	0	0	2	1	0	0	0	0	0	0	0	0		0			0			0			0			0			0			0			0		WT	1	1.4		0			0			0		318177	BC049702	4930578C19Rik,BC049702
chrX	19165956	19166627	671	1	1	0	0	0	1	0	0	1	1	1	0	0	0	1	0	0	0	1	5	3	0	0	1	1	1	1	1	1		0			0			0			0		WT	1	1.24		0			0			0		WT	1	1.96		0			0			0		315027	BC049702	4930578C19Rik,BC049702
chrX	19166835	19167644	809	0	1	0	0	0	0	0	0	0	1	1	0	0	0	1	0	0	0	1	2	3	0	0	1	0	1	1	1	1		0			0			0			0			0			0			0			0		WT	1	1.19		0		Irf4_cKO	1	0.67		0		314079	BC049702	4930578C19Rik,BC049702
chrX	19168144	19169096	952	1	1	1	0	1	1	0	1	1	1	1	0	0	1	1	0	0	1	1	8	5	1	1	1	1	1	1	1	1		0		WT	1	1.28		0			0			0			0		WT	1	1.04		0			0			0			0			0		312699	BC049702	4930578C19Rik,BC049702
chrX	19171720	19172241	521	1	1	0	0	0	1	0	0	1	1	1	0	0	0	1	0	0	1	1	5	4	0	0	0	0	0	0	0	0		0			0			0			0			0			0			0			0			0			0			0			0		309338	BC049702	4930578C19Rik,BC049702
chrX	19202456	19203002	546	1	1	0	0	0	1	0	1	1	1	1	0	0	0	1	0	0	1	1	6	4	1	1	0	0	0	0	0	0		0			0			0			0			0			0		WT	1	2.11		0		WT	1	1.01		0			0			0		278590	BC049702	4930578C19Rik,BC049702
chrX	19206288	19206746	458	0	1	0	0	0	0	0	0	0	1	1	0	0	0	1	0	0	1	1	2	4	0	0	0	0	0	0	0	0		0			0			0			0			0			0			0			0			0			0			0			0		274802	BC049702	4930578C19Rik,BC049702
chrX	19237104	19238383	1279	0	0	0	0	0	0	0	0	0	0	0	0	0	0	0	0	0	0	0	0	0	0	0	1	1	1	1	1	1		0			0			0			0			0			0			0			0			0			0			0		WT_control	1	-0.48	243575	BC049702	4930578C19Rik,BC049702
chrX	19253448	19253603	155	0	0	0	0	0	0	0	0	0	1	0	0	0	0	0	0	0	0	0	1	0	0	0	0	0	0	0	0	0		0			0			0			0			0			0			0			0		WT	1	1.27		0			0			0		227793	BC049702	4930578C19Rik,BC049702
chrX	19259490	19259726	236	0	0	0	0	0	0	0	0	0	1	0	0	0	0	0	0	0	0	0	1	0	0	0	0	0	0	0	0	0		0			0			0			0			0			0			0			0		WT	1	1.59		0			0			0		221711	BC049702	4930578C19Rik,BC049702
chrX	19282860	19283341	481	1	1	0	0	0	1	0	1	0	1	0	0	0	0	1	0	0	0	0	5	1	0	0	0	0	0	0	0	0		0			0			0			0			0			0		WT	1	1.9		0		WT	1	2.7		0			0			0		198218	BC049702	4930578C19Rik,BC049702
chrX	19283826	19284126	300	0	0	0	0	0	0	0	0	0	1	0	0	0	0	0	0	0	0	0	1	0	0	0	0	0	0	0	0	0		0			0			0			0			0			0			0			0		WT	1	2.42		0			0			0		197343	BC049702	4930578C19Rik,BC049702
chrX	20267045	20267706	661	0	0	0	0	0	0	0	0	0	0	0	0	0	0	0	0	0	0	0	0	0	0	0	0	0	0	1	1	0		0			0			0			0			0			0			0			0			0			0			0			0		24431	Slc9a7	Slc9a7,Chst7
chrX	20272027	20272684	657	0	0	0	0	0	0	0	0	0	0	0	0	0	0	0	0	0	0	0	0	0	0	0	1	1	1	1	1	1		0			0			0			0			0			0			0			0			0			0			0			0		19451	Slc9a7	Slc9a7,Chst7
chrX	20279106	20279699	593	0	0	0	0	0	0	0	0	0	0	0	0	0	0	0	0	0	0	0	0	0	0	0	1	0	1	1	1	1		0			0			0			0			0			0			0			0			0			0		Irf4_cKO	1	0.94	Batf_cKO	1	0.91	12404	Slc9a7	Slc9a7,Chst7
chrX	20286306	20286657	351	0	0	0	0	0	0	0	0	0	0	0	0	0	0	0	0	0	0	0	0	0	0	0	0	1	0	1	1	1		0			0			0			0			0			0			0			0			0			0			0			0		5325	Slc9a7	Slc9a7,Chst7
chrX	20290378	20292225	1847	1	1	0	0	0	1	0	0	1	1	1	0	0	0	1	0	0	0	1	5	3	1	1	1	1	1	1	1	1		0			0			0			0			0			0			0			0			0			0		Irf4_cKO	1	0.33		0		505	Slc9a7	Slc9a7
chrX	20332660	20332894	234	0	0	0	0	0	0	0	0	0	0	0	0	0	0	0	0	0	0	0	0	0	0	0	0	0	0	0	0	0		0			0			0			0			0			0			0			0			0			0			0			0		31704	Rp2h	Slc9a7,Rp2h
chrX	20335729	20336354	625	0	0	0	0	0	0	0	0	0	0	0	0	0	0	0	0	0	0	0	0	0	0	0	0	0	0	0	0	0		0			0			0			0			0			0			0			0			0			0			0			0		28439	Rp2h	Slc9a7,Rp2h
chrX	20364027	20365106	1079	0	0	0	0	0	0	0	0	0	0	0	0	0	0	0	0	0	0	0	0	0	1	1	1	1	1	1	1	1		0			0			0			0			0			0			0			0			0			0			0			0		86	Rp2h	Rp2h
chrX	20418483	20418757	274	0	0	0	0	0	0	0	0	1	1	0	0	0	0	0	0	0	0	0	2	0	0	0	0	0	0	0	0	0		0			0			0			0			0			0			0			0			0			0			0			0		41907	Phf16	Phf16,Rp2h
chrX	20424959	20426427	1468	0	1	0	0	0	0	0	0	0	1	1	0	0	0	1	0	0	0	1	2	3	1	1	1	1	1	1	1	1		0			0			0			0			0			0			0			0			0			0			0			0		34834	Phf16	Phf16,Rp2h
chrX	20553383	20553847	464	0	0	0	0	0	1	0	0	1	1	1	0	0	0	1	0	0	1	1	3	4	0	0	0	0	0	0	0	0		0			0			0			0			0			0			0			0		WT	1	1.05		0			0			0		3828	Rgn	Rgn,Ndufb11
chrX	20564030	20564209	179	0	0	0	0	0	0	0	0	0	1	0	0	0	0	0	0	0	0	0	1	0	0	0	0	0	0	0	0	0		0			0			0			0			0			0			0			0			0			0			0			0		14333	Rgn	Rgn,Ndufb11
chrX	20616390	20616599	209	0	0	0	0	0	0	0	1	0	0	0	0	0	0	0	0	0	0	0	1	0	0	0	0	0	0	0	0	0		0			0			0			0			0			0		WT	1	1.68		0			0			0			0			0		1124	Ndufb11	Rbm10,Ndufb11
chrX	20617000	20618294	1294	0	1	0	0	0	0	0	0	0	0	1	0	0	0	1	0	0	0	1	1	3	1	1	1	1	1	1	1	1		0			0			0			0			0			0			0			0			0			0			0			0		25	Rbm10	Ndufb11,Rbm10
chrX	20658006	20659255	1249	1	1	0	0	1	0	0	0	0	1	1	0	0	1	1	0	0	0	1	4	4	1	1	1	1	1	1	1	1		0			0			0			0			0			0			0			0			0			0			0		Batf_cKO	1	0.29	4267	Uba1	Uba1
chrX	20662576	20663559	983	0	1	0	0	0	0	0	0	1	1	1	0	0	0	0	0	0	1	1	3	3	1	1	1	1	1	1	1	1		0			0			0			0			0			0			0			0			0			0			0			0		170	Uba1	Uba1
chrX	20687433	20688982	1549	0	1	0	0	0	0	0	0	1	1	0	0	0	0	1	0	0	0	1	3	2	1	1	1	1	1	1	1	1		0			0			0			0			0			0			0			0			0			0			0			0		210	Cdk16	Cdk16
chrX	20703688	20704942	1254	0	1	0	0	0	0	0	0	0	0	1	0	0	0	1	0	0	0	0	1	2	0	0	1	1	1	1	1	1		0			0			0			0			0			0			0			0			0			0			0			0		409	Usp11	Usp11
chrX	20770805	20772654	1849	1	1	0	0	0	1	0	1	1	1	1	0	0	0	1	0	1	0	1	6	4	0	1	1	1	1	1	1	1		0			0			0			0			0			0		WT	1	1.45		0		WT	1	1.21		0			0			0		67824	Usp11	Araf,Usp11
chrX	20775233	20775984	751	0	0	0	0	0	0	0	0	0	0	0	0	0	0	0	0	0	0	0	0	0	0	0	1	1	1	1	1	1		0			0			0			0			0			0			0			0			0			0			0			0		71703	Usp11	Araf,Usp11
chrX	20789992	20790334	342	0	0	0	0	0	0	0	0	0	0	0	0	0	0	0	0	0	0	0	0	0	0	0	0	0	0	0	1	0		0			0			0			0			0			0			0			0			0			0			0			0		58380	Araf	Araf,Usp11
chrX	20790509	20790782	273	0	0	0	0	0	0	0	0	0	1	0	0	0	0	0	0	0	0	0	1	0	0	0	0	0	0	0	0	0		0			0			0			0			0			0			0			0		WT	1	2		0			0			0		57897	Araf	Araf,Usp11
chrX	20792334	20792745	411	0	0	0	0	0	0	0	0	0	0	0	0	0	0	0	0	0	0	0	0	0	0	0	0	0	1	0	0	1		0			0			0			0			0			0			0			0			0			0			0			0		56003	Araf	Araf,Usp11
chrX	20797908	20799195	1287	0	1	0	0	0	0	0	0	0	1	1	0	0	0	1	0	0	0	1	2	3	1	1	1	1	1	1	1	1		0			0			0			0			0			0			0			0		WT	1	1.68		0			0			0		49991	Araf	Araf,Usp11
chrX	20801474	20801954	480	1	1	0	0	0	1	1	0	1	1	1	0	0	0	1	0	0	0	1	6	3	0	0	1	1	1	1	1	0		0			0			0			0			0			0			0			0		WT	1	2.23		0			0		WT_control	1	-0.77	46829	Araf	Araf,Usp11
chrX	20804516	20804740	224	0	0	0	0	0	0	0	0	0	0	0	0	0	0	0	0	0	0	0	0	0	0	0	0	0	0	0	0	0		0			0			0			0			0			0			0			0			0			0			0			0		43915	Araf	Araf,Usp11
chrX	20813939	20814146	207	0	0	0	0	0	0	0	0	0	1	0	0	0	0	0	0	0	0	0	1	0	0	0	0	0	0	0	0	0		0			0			0			0			0			0			0			0		WT	1	1.85		0			0			0		34500	Araf	Araf,Usp11
chrX	20816855	20817491	636	1	1	0	0	1	1	0	0	1	1	1	0	0	1	1	0	0	1	1	6	5	1	1	1	1	1	1	1	0		0			0			0			0			0			0			0			0		WT	1	1.5		0			0		WT_control	1	-0.97	31370	Araf	Araf,Usp11
chrX	20819055	20819875	820	0	1	0	0	0	0	0	0	0	1	1	0	0	0	0	0	0	0	1	2	2	0	1	1	1	1	1	1	1		0			0			0			0			0			0			0			0			0			0			0			0		29078	Araf	Araf,Usp11
chrX	20822861	20823269	408	0	0	0	0	0	0	0	0	0	0	0	0	0	0	1	0	0	0	1	0	2	0	0	0	0	0	0	0	0		0			0			0			0		KO	1	-2.27		0			0			0			0			0			0			0		25478	Araf	Araf,Usp11
chrX	20823875	20824138	263	0	0	0	0	0	0	0	0	0	0	0	0	0	0	1	0	0	0	0	0	1	0	0	0	0	0	0	0	0		0			0			0			0		KO	1	-2.05		0			0			0			0			0			0			0		24536	Araf	Araf,Usp11
chrX	20848029	20848935	906	0	0	0	0	0	0	0	0	0	0	1	0	0	0	0	0	0	0	0	0	1	1	1	1	1	1	1	1	1		0			0			0			0			0			0			0			0			0			0			0			0		61	Araf	Araf
chrX	20863306	20864155	849	0	0	0	0	0	0	0	0	1	1	0	0	0	0	0	0	0	0	1	2	1	0	0	1	1	1	1	1	1		0			0			0			0			0			0			0			0			0			0			0			0		6435	Timp1	Timp1,Araf
chrX	20868207	20868462	255	0	0	0	0	0	0	0	0	0	1	0	0	0	0	1	0	0	0	0	1	1	0	0	0	0	0	0	0	0		0			0			0			0		KO	1	-1.01		0			0			0		WT	1	1.41		0			0			0		1831	Timp1	Timp1
chrX	20869247	20869517	270	0	0	0	0	0	0	0	0	0	1	0	0	0	0	0	0	0	0	1	1	1	0	0	0	0	0	0	0	0		0			0			0			0			0			0			0			0			0			0			0			0		784	Timp1	Timp1
chrX	20870032	20870367	335	0	0	0	0	0	0	0	0	1	1	1	0	0	0	1	0	0	1	1	2	4	0	0	0	0	0	0	0	0		0			0			0			0		KO	1	-1.22		0			0			0			0			0			0			0		34	Timp1	Timp1
chrX	20915130	20915651	521	0	0	0	0	0	0	0	0	0	1	0	0	0	0	0	0	0	0	0	1	0	0	0	0	0	0	0	0	0		0			0			0			0			0			0			0			0		WT	1	1.07		0			0			0		5527	Syn1	Syn1,Timp1
chrX	20920376	20921202	826	0	1	0	0	0	0	0	0	0	1	1	0	0	0	1	0	0	0	1	2	3	1	1	1	1	1	1	1	1		0			0			0			0			0			0			0			0			0			0			0			0		129	Syn1	Syn1
chrX	20921867	20922204	337	0	0	0	0	0	0	0	0	1	1	0	0	0	0	0	0	0	0	0	2	0	0	0	0	0	0	0	0	0		0			0			0			0			0			0			0			0			0			0			0			0		1118	Syn1	Syn1
chrX	20924160	20924376	216	0	0	0	0	0	0	0	0	0	1	0	0	0	0	0	0	0	0	0	1	0	0	0	0	0	0	0	0	0		0			0			0			0			0			0			0			0		WT	1	2.85		0			0			0		3350	Syn1	Syn1
chrX	20931878	20932349	471	0	1	0	0	1	1	0	0	1	1	1	0	0	1	1	0	0	1	1	5	5	0	0	0	0	0	0	0	0		0			0			0			0			0			0			0			0			0			0			0			0		559	Cfp	Cfp
chrX	20950267	20951162	895	0	0	0	0	0	0	0	0	0	1	0	0	0	0	0	0	0	0	0	1	0	1	1	1	1	1	1	1	1		0			0			0			0			0			0			0			0			0			0			0			0		107	Elk1	Elk1
chrX	20961300	20962433	1133	1	1	0	0	0	0	0	0	1	1	1	0	0	0	1	0	0	0	1	4	3	1	1	1	1	1	1	1	1		0			0			0			0			0			0			0			0		WT	1	1.23		0			0			0		150	Uxt	Uxt
chrX	21061481	21062485	1004	0	0	0	0	0	0	0	0	0	1	0	0	0	0	0	0	0	0	1	1	1	0	1	1	1	1	1	1	1		0			0			0			0			0			0			0			0			0			0			0			0		20	Zfp182	Zfp182
chrX	21088452	21089855	1403	1	1	0	0	0	0	0	0	0	1	1	0	0	0	0	0	0	0	1	3	2	1	1	1	1	1	1	1	1		0			0			0			0			0			0			0			0			0			0			0			0		75	Zfp300	Zfp300
chrX	21341067	21341413	346	0	0	0	0	0	0	0	0	0	0	0	0	0	0	1	0	0	0	0	0	1	0	0	0	0	0	0	0	0		0			0			0			0		KO	1	-1.6		0			0			0			0			0			0			0		143304	Agtr2	Gm21876,Agtr2
chrX	21349408	21349609	201	0	0	0	0	0	0	0	0	0	1	0	0	0	0	0	0	0	0	0	1	0	0	0	0	0	0	0	0	0		0			0			0			0			0			0			0			0			0			0			0			0		135035	Agtr2	Gm21876,Agtr2
chrX	21360778	21361723	945	0	0	0	0	0	0	0	0	0	0	0	0	0	0	0	0	0	0	0	0	0	0	0	0	1	1	1	1	1		0			0			0			0			0			0			0			0			0			0			0			0		123293	Agtr2	Gm21876,Agtr2
chrX	23662319	23663008	689	0	0	0	0	0	1	0	0	0	0	0	0	0	0	1	0	0	0	0	1	1	0	0	0	0	1	0	0	0		0			0			0			0			0			0			0			0			0			0			0			0		30387	Wdr44	Klhl13,Wdr44
chrX	23671135	23671379	244	0	0	0	0	0	0	0	0	0	1	0	0	0	0	0	0	0	0	0	1	0	0	0	0	0	0	0	0	0		0			0			0			0			0			0			0			0			0			0			0			0		21794	Wdr44	Klhl13,Wdr44
chrX	23673220	23673939	719	1	1	0	0	0	1	0	0	0	1	1	0	0	0	1	0	0	0	1	4	3	0	1	1	1	1	1	1	1		0			0			0			0			0			0			0			0			0			0			0			0		19471	Wdr44	Klhl13,Wdr44
chrX	23680696	23681169	473	1	1	0	0	0	1	0	0	1	1	1	0	1	0	1	0	0	1	1	5	5	0	1	0	0	1	0	0	0		0			0			0			0			0			0			0			0			0			0			0			0		12118	Wdr44	Klhl13,Wdr44
chrX	23692388	23693808	1420	1	1	0	0	1	0	0	0	0	1	0	0	0	0	1	0	0	0	1	4	2	1	1	1	1	1	1	1	1		0			0			0			0			0			0			0			0			0			0			0		Batf_cKO	1	0.2	47	Wdr44	Wdr44
chrX	23694199	23694401	202	0	0	0	0	0	0	0	0	0	1	0	0	0	0	0	0	0	0	0	1	0	0	0	0	0	0	0	0	0		0			0			0			0			0			0			0			0		WT	1	1.2		0			0			0		1249	Wdr44	Gm4907,Wdr44
chrX	23694656	23694877	221	0	0	0	0	0	0	0	0	0	0	0	0	0	0	1	0	0	0	0	0	1	0	0	0	0	0	0	0	0		0			0			0			0		KO	1	-1.26		0			0			0			0			0			0			0		1716	Wdr44	Gm4907,Wdr44
chrX	23695138	23695448	310	1	1	0	0	0	0	0	0	1	1	1	0	0	0	0	0	0	0	1	4	2	0	0	0	0	0	0	0	0		0			0			0			0			0			0			0			0		WT	1	1.47		0			0			0		2242	Wdr44	Gm4907,Wdr44
chrX	23697269	23697910	641	0	1	0	0	0	1	0	0	0	1	1	0	0	0	1	0	0	1	1	3	4	0	0	1	1	1	1	1	1		0			0			0			0			0			0			0			0			0			0			0		Batf_cKO	1	0.44	4539	Wdr44	Gm4907,Wdr44
chrX	23704630	23705237	607	0	0	0	0	0	0	0	0	0	0	0	0	0	0	0	0	0	0	0	0	0	0	0	0	1	0	0	0	0		0			0			0			0			0			0			0			0			0			0			0			0		11883	Wdr44	Gm4907,Wdr44
chrX	23709949	23710424	475	0	0	0	0	0	0	0	0	0	0	0	0	0	0	0	0	0	0	0	0	0	0	0	0	0	0	0	0	0		0			0			0			0			0			0			0			0			0			0			0			0		17136	Wdr44	Gm4907,Wdr44
chrX	23718000	23718528	528	0	0	0	0	0	0	0	0	0	0	0	0	0	0	0	0	0	0	0	0	0	0	0	0	0	0	0	0	0		0			0			0			0			0			0			0			0			0			0			0			0		25213	Wdr44	Gm4907,Wdr44
chrX	23767635	23768290	655	0	0	0	0	0	0	0	0	0	0	0	0	0	0	0	0	0	0	0	0	0	0	0	0	0	0	0	0	0		0			0			0			0			0			0			0			0			0			0			0			0		74912	Wdr44	Gm4907,Wdr44
chrX	23809993	23811162	1169	1	1	1	0	1	1	0	1	1	1	1	0	0	1	1	1	1	1	1	8	7	1	1	1	1	1	1	1	1		0		WT	1	1.27		0			0			0			0		WT	1	1.35		0		WT	1	1.13		0			0			0		71975	Gm4907	Gm4907,Wdr44
chrX	23822927	23823139	212	0	0	0	0	0	0	0	0	0	0	0	0	0	0	0	0	0	0	0	0	0	0	0	0	0	0	0	0	0		0			0			0			0			0			0			0			0			0			0			0			0		59520	Gm4907	Gm4907,Wdr44
chrX	23823277	23823910	633	0	0	0	0	0	0	0	0	0	0	0	0	0	0	0	0	0	0	0	0	0	0	0	0	0	0	0	0	0		0			0			0			0			0			0			0			0			0			0			0			0		58959	Gm4907	Gm4907,Wdr44
chrX	31158654	31159181	527	0	0	0	0	0	0	0	0	0	0	0	0	0	0	0	0	0	0	0	0	0	0	0	0	0	0	0	0	0		0			0			0			0			0			0			0			0			0			0			0			0		94976	Gm2790	Gm10487,Gm2790
chrX	35874756	35874974	218	0	0	0	0	0	0	0	0	0	1	0	0	0	0	0	0	0	1	1	1	2	0	0	0	0	0	0	0	0		0			0			0			0			0			0			0			0			0			0			0			0		13967	Dock11	Dock11,Gm14819
chrX	35888122	35890047	1925	0	1	0	0	0	0	0	0	0	1	1	0	0	0	0	0	0	0	1	2	2	1	1	1	1	1	1	1	1		0			0			0			0			0			0			0			0			0			0			0			0		253	Dock11	Dock11
chrX	35891837	35892389	552	0	0	0	0	0	0	0	0	0	0	0	0	0	0	0	0	0	0	0	0	0	0	0	0	0	0	0	0	1		0			0			0			0			0			0			0			0			0			0			0			0		3281	Dock11	Il13ra1,Dock11
chrX	35897349	35899075	1726	0	1	0	0	0	0	0	0	0	1	1	0	0	0	1	0	0	0	1	2	3	1	1	1	1	1	1	1	1		0			0			0			0		KO	1	-1.16		0			0			0		WT	2	1.17		0			0			0		9380	Dock11	Il13ra1,Dock11
chrX	35904235	35904747	512	1	0	0	0	0	0	0	0	0	0	1	0	0	0	0	0	0	0	0	1	1	0	0	1	1	0	1	1	1		0			0			0			0			0			0			0			0			0			0			0			0		15659	Dock11	Il13ra1,Dock11
chrX	35922000	35922189	189	0	0	0	0	0	0	0	0	0	1	0	0	0	0	0	0	0	0	0	1	0	0	0	0	0	0	0	0	0		0			0			0			0			0			0			0			0			0			0			0			0		33263	Dock11	Il13ra1,Dock11
chrX	35924564	35925395	831	0	0	0	0	0	0	0	0	0	1	0	0	0	0	1	0	0	0	0	1	1	0	0	1	1	1	1	1	1		0			0			0			0			0			0			0			0			0			0			0		Batf_cKO	1	0.8	36148	Dock11	Il13ra1,Dock11
chrX	35930283	35931287	1004	1	1	0	0	0	0	0	0	1	1	1	0	0	0	1	0	0	1	1	4	4	1	1	1	1	1	1	1	1		0			0			0			0			0			0			0			0		WT	1	2.49		0			0		Batf_cKO	1	0.59	41953	Dock11	Il13ra1,Dock11
chrX	35989047	35989477	430	0	0	0	0	0	0	0	0	0	0	0	0	0	0	0	0	0	0	0	0	0	0	0	0	0	0	0	0	1		0			0			0			0			0			0			0			0			0			0			0			0		100430	Dock11	Il13ra1,Dock11
chrX	35996733	35997397	664	0	0	0	0	0	0	0	0	0	0	0	0	0	0	0	0	0	0	0	0	0	0	0	0	1	1	1	1	1		0			0			0			0			0			0			0			0			0			0			0			0		108233	Dock11	Il13ra1,Dock11
chrX	36082989	36083334	345	0	0	0	0	0	0	0	0	0	1	1	0	0	0	1	0	0	0	1	1	3	0	0	0	0	0	0	0	0		0			0			0			0			0			0			0			0			0			0			0			0		28948	Il13ra1	Il13ra1,Dock11
chrX	36104784	36105040	256	1	0	0	0	0	0	0	0	0	1	0	0	0	0	0	0	0	0	0	2	0	0	0	0	0	0	0	0	0		0			0			0			0			0			0			0			0		WT	1	2.49		0			0			0		7198	Il13ra1	Il13ra1,Dock11
chrX	36112044	36112214	170	0	0	0	0	0	0	0	0	0	0	0	0	0	0	0	0	0	0	0	0	0	0	1	0	0	0	0	0	0		0			0			0			0			0			0			0			0			0			0			0			0		19	Il13ra1	Il13ra1
chrX	36115172	36115574	402	0	0	0	0	0	0	0	0	1	1	1	0	0	0	1	0	0	1	1	2	4	0	0	0	0	0	0	0	0	KO	1	-1.14		0			0			0			0			0			0			0		WT	1	1.02		0			0			0		3263	Il13ra1	Zcchc12,Il13ra1
chrX	36129608	36130022	414	0	0	0	0	0	0	0	0	0	1	0	0	0	0	0	0	0	0	0	1	0	0	0	0	0	0	0	0	0		0			0			0			0			0			0			0			0		WT	1	2.25		0			0			0		17705	Il13ra1	Zcchc12,Il13ra1
chrX	36195613	36196066	453	0	0	0	0	0	0	0	0	0	0	0	0	0	0	0	0	0	0	0	0	0	0	0	0	0	0	0	0	0		0			0			0			0			0			0			0			0			0			0			0			0		146	Zcchc12	Zcchc12
chrX	36225866	36226239	373	0	0	0	0	0	0	0	0	0	0	0	0	0	0	0	0	0	0	0	0	0	0	1	1	0	0	1	1	0		0			0			0			0			0			0			0			0			0			0			0			0		30067	Zcchc12	Lonrf3,Zcchc12
chrX	36226586	36226817	231	0	0	0	0	0	0	0	0	0	0	0	0	0	0	0	0	0	0	0	0	0	0	0	0	0	0	0	0	0		0			0			0			0			0			0			0			0			0			0			0			0		30716	Zcchc12	Lonrf3,Zcchc12
chrX	36252223	36252521	298	0	0	0	0	0	0	0	0	0	1	0	0	0	0	0	0	0	0	0	1	0	0	0	0	0	0	0	0	0		0			0			0			0			0			0			0			0		WT	1	1.66		0			0			0		56386	Zcchc12	Lonrf3,Zcchc12
chrX	36278742	36279152	410	0	0	0	0	0	0	0	0	0	0	0	0	0	0	0	0	0	0	0	0	0	0	0	0	1	0	0	0	0		0			0			0			0			0			0			0			0			0			0			0			0		49406	Lonrf3	Lonrf3,Zcchc12
chrX	36317108	36317365	257	0	0	0	0	0	0	0	0	1	1	0	0	0	0	1	0	0	0	0	2	1	0	0	0	0	0	0	0	0		0			0			0			0			0			0			0			0			0			0			0			0		11116	Lonrf3	Lonrf3,Zcchc12
chrX	36320768	36321020	252	0	0	0	0	0	0	0	1	0	0	0	0	0	0	0	0	0	0	0	1	0	0	0	0	0	0	0	0	0		0			0			0			0			0			0			0			0			0			0			0			0		7459	Lonrf3	Lonrf3,Zcchc12
chrX	36328092	36329368	1276	0	0	0	0	0	0	0	0	0	0	0	0	0	0	0	0	0	0	0	0	0	1	1	1	1	1	1	1	1		0			0			0			0			0			0			0			0			0			0			0		WT_control	1	-0.61	377	Lonrf3	Lonrf3
chrX	36329633	36330069	436	1	0	0	0	0	0	0	0	0	1	0	0	0	0	0	0	0	0	0	2	0	0	0	0	0	0	0	0	0		0			0			0			0			0			0			0			0			0			0			0			0		1498	Lonrf3	Gm6268,Lonrf3
chrX	36330178	36330441	263	0	1	0	0	0	0	0	0	1	1	1	0	0	0	1	0	0	1	1	3	4	0	0	0	0	0	0	0	0		0			0			0			0			0			0			0			0			0			0			0			0		1957	Lonrf3	Gm6268,Lonrf3
chrX	36358397	36358787	390	1	1	0	0	0	1	0	1	0	1	1	0	0	0	1	0	0	0	1	5	3	0	0	0	0	0	0	0	0		0			0			0			0			0			0		WT	1	2.42		0		WT	1	1.58		0			0			0		30239	Lonrf3	Gm6268,Lonrf3
chrX	36359719	36360333	614	1	1	0	0	0	1	0	1	1	1	1	0	0	0	1	0	1	1	1	6	5	1	1	0	0	0	0	0	0		0			0			0			0			0			0		WT	1	1.42		0			0			0			0			0		31673	Lonrf3	Gm6268,Lonrf3
chrX	36385364	36385636	272	0	1	0	0	0	0	0	0	1	1	1	0	0	0	0	0	0	1	1	3	3	0	0	0	0	0	0	0	0		0			0			0			0			0			0			0			0			0			0			0			0		17977	Gm6268	Gm6268,Lonrf3
chrX	36402443	36402683	240	0	0	0	0	0	0	0	0	0	0	0	0	0	0	0	0	0	0	0	0	0	0	0	0	0	0	0	0	0		0			0			0			0			0			0			0			0			0			0			0			0		914	Gm6268	Gm6268
chrX	36456063	36456524	461	0	0	0	0	0	0	0	0	0	0	0	0	0	0	0	0	0	0	0	0	0	0	0	0	1	0	1	0	0		0			0			0			0			0			0			0			0			0			0			0			0		52817	Gm6268	Pgrmc1,Gm6268
chrX	36474155	36475953	1798	0	1	0	0	0	0	0	0	0	1	0	0	0	0	1	0	0	0	1	2	2	0	1	1	1	1	1	1	1		0			0			0			0			0			0			0			0			0			0			0			0		71577	Gm6268	Pgrmc1,Gm6268
chrX	36487377	36487662	285	0	0	0	0	0	0	0	0	0	0	0	0	0	0	0	0	0	0	0	0	0	0	0	1	1	1	1	0	0		0			0			0			0			0			0			0			0			0			0			0			0		84043	Gm6268	Pgrmc1,Gm6268
chrX	36487956	36488424	468	0	0	0	0	0	0	0	0	0	0	0	0	0	0	0	0	0	0	0	0	0	0	0	0	0	1	1	1	1		0			0			0			0			0			0			0			0			0			0			0			0		84713	Gm6268	Pgrmc1,Gm6268
chrX	36489635	36490590	955	0	0	0	0	0	0	0	0	0	0	0	0	0	0	0	0	0	0	0	0	0	0	0	1	1	1	1	1	0		0			0			0			0			0			0			0			0			0			0			0		WT_control	1	-0.57	86636	Gm6268	Pgrmc1,Gm6268
chrX	36495502	36496197	695	0	0	0	0	0	0	0	0	0	0	0	0	0	0	0	0	0	0	0	0	0	0	0	1	0	1	1	1	0		0			0			0			0			0			0			0			0			0			0			0		WT_control	1	-0.76	92373	Gm6268	Pgrmc1,Gm6268
chrX	36503195	36503392	197	0	0	0	0	0	0	0	0	0	0	0	0	0	0	0	0	0	0	0	0	0	0	0	0	1	0	0	0	0		0			0			0			0			0			0			0			0			0			0			0			0		94912	Pgrmc1	Pgrmc1,Gm6268
chrX	36504158	36504472	314	0	0	0	0	0	0	0	0	0	1	0	0	0	0	1	0	0	0	0	1	1	0	0	0	0	1	0	0	0		0			0			0			0			0			0			0			0			0			0			0		WT_control	1	-1.26	93891	Pgrmc1	Pgrmc1,Gm6268
chrX	36551030	36551328	298	0	0	0	0	0	0	0	0	0	0	0	0	0	0	0	0	0	0	0	0	0	0	0	0	0	0	0	0	0		0			0			0			0			0			0			0			0			0			0			0			0		47027	Pgrmc1	Pgrmc1,Gm6268
chrX	36561658	36562142	484	0	0	0	0	0	0	0	0	0	0	0	0	0	0	0	0	0	0	0	0	0	0	0	1	1	1	1	1	1		0			0			0			0			0			0			0			0			0			0			0			0		36306	Pgrmc1	Pgrmc1,Gm6268
chrX	36587661	36587911	250	0	0	0	0	0	0	0	0	0	0	0	0	0	0	0	0	0	0	0	0	0	0	0	0	0	0	0	0	0		0			0			0			0			0			0			0			0			0			0			0			0		10420	Pgrmc1	Pgrmc1,Gm6268
chrX	36597697	36598586	889	0	1	0	0	0	0	0	0	0	1	1	0	0	1	0	0	0	0	0	2	2	1	1	1	1	1	1	1	1		0			0			0			0			0			0			0			0			0			0			0			0		64	Pgrmc1	Pgrmc1
chrX	36608876	36609613	737	1	1	0	0	0	1	0	0	0	1	1	0	0	0	0	0	0	0	0	4	1	1	0	1	1	1	1	1	1		0			0			0			0		WT	1	2.18		0			0			0		WT	1	2.46		0			0		WT_control	1	-1.54	11039	Pgrmc1	Pgrmc1,Akap17b
chrX	36632210	36632770	560	0	0	0	0	0	0	0	0	0	0	0	0	0	0	0	0	0	0	0	0	0	0	0	0	0	0	0	0	0		0			0			0			0			0			0			0			0			0			0			0		Batf_cKO	1	1.4	12905	Akap17b	Akap17b,Pgrmc1
chrX	36644570	36645596	1026	0	1	0	0	0	0	0	0	0	0	0	0	0	0	0	0	0	0	0	1	0	1	1	1	1	1	1	1	1		0			0			0			0			0			0			0			0			0			0			0			0		312	Akap17b	Akap17b
chrX	36689609	36690414	805	0	0	0	0	0	0	0	0	0	0	0	0	0	0	0	0	0	0	0	0	0	0	0	1	1	1	1	1	1		0			0			0			0			0			0			0			0			0			0			0			0		44617	Akap17b	Slc25a43,Akap17b
chrX	36740017	36740517	500	0	1	0	0	0	0	0	0	0	0	1	0	0	0	0	0	0	0	0	1	1	0	0	1	1	1	1	1	1		0			0			0			0			0			0			0			0			0			0			0			0		3392	Slc25a43	Slc25a43
chrX	36743524	36744191	667	0	0	0	0	0	0	0	0	0	0	0	0	0	0	0	0	0	0	0	0	0	0	0	1	1	1	1	0	1		0			0			0			0			0			0			0			0			0			0			0			0		199	Slc25a43	Slc25a43
chrX	36744462	36745087	625	0	0	0	0	0	1	0	0	0	1	1	0	0	0	1	0	0	0	1	2	3	0	0	1	1	1	1	1	1		0			0			0			0			0			0			0			0			0			0			0			0		1116	Slc25a43	Slc25a5,Slc25a43
chrX	36757794	36758822	1028	0	0	0	0	0	0	0	0	0	0	0	0	0	0	0	0	0	0	0	0	0	0	0	1	1	1	1	1	1		0			0			0			0			0			0			0			0			0			0		WT_control	1	-0.52		0		14649	Slc25a43	Slc25a5,Slc25a43
chrX	36760888	36761406	518	0	0	0	0	0	0	0	0	0	0	0	0	0	0	0	0	0	0	0	0	0	0	1	1	1	1	1	1	1		0			0			0			0			0			0			0			0			0			0			0			0		17488	Slc25a43	Slc25a5,Slc25a43
chrX	36783753	36784217	464	0	0	0	0	0	0	0	0	0	1	0	0	0	0	0	0	0	0	0	1	0	0	0	0	0	0	0	0	0		0			0			0			0			0			0			0			0		WT	1	2.69		0			0			0		11666	Slc25a5	Slc25a5,Slc25a43
chrX	36795391	36796625	1234	0	1	0	0	1	0	0	0	1	1	1	0	0	1	0	0	0	1	1	4	4	1	1	1	1	1	1	1	1		0			0			0			0			0			0			0			0			0			0			0			0		357	Slc25a5	Slc25a5
chrX	36807538	36808461	923	0	1	0	0	1	0	0	0	0	1	1	0	0	1	1	0	0	0	1	3	4	1	1	1	1	1	1	1	1		0			0			0			0			0			0			0			0			0			0			0			0		12349	Slc25a5	Slc25a5,C330007P06Rik
chrX	36820195	36820540	345	0	1	0	0	0	0	0	0	0	0	1	0	0	0	0	0	0	0	0	1	1	0	0	0	0	0	0	0	0		0			0			0			0			0			0			0			0			0			0			0			0		24717	Slc25a5	Slc25a5,C330007P06Rik
chrX	36833328	36833988	660	0	0	0	0	0	0	0	0	0	0	0	0	0	0	0	0	0	0	0	0	0	0	0	1	1	1	1	1	0		0			0			0			0			0			0			0			0			0			0			0			0		38007	Slc25a5	Slc25a5,C330007P06Rik
chrX	36863993	36864903	910	0	1	0	0	1	0	0	0	0	1	1	0	0	1	1	0	0	0	0	3	3	1	1	1	1	1	1	1	1		0			0			0			0			0			0			0			0			0			0			0			0		9663	C330007P06Rik	C330007P06Rik,Slc25a5
chrX	36867701	36867959	258	0	0	0	0	0	0	0	0	1	1	0	0	0	0	0	0	0	1	1	2	2	0	0	0	0	0	0	0	0		0			0			0			0			0			0			0			0			0			0			0			0		6281	C330007P06Rik	C330007P06Rik,Slc25a5
chrX	36870304	36870941	637	0	1	0	0	0	1	0	1	1	1	1	0	0	0	1	0	0	0	1	5	3	0	0	0	0	0	0	0	0		0			0			0			0			0			0		WT	1	1.11		0			0			0			0			0		3488	C330007P06Rik	Ube2a,C330007P06Rik
chrX	36873868	36875133	1265	0	1	0	0	0	0	0	0	0	1	0	0	0	0	0	0	0	0	1	2	1	1	1	1	1	1	1	1	1		0			0			0			0			0			0			0			0			0			0			0			0		143	Ube2a	C330007P06Rik,Ube2a
chrX	36902556	36902893	337	0	0	0	0	0	0	0	0	0	0	0	0	0	0	0	0	0	0	0	0	0	0	0	0	1	1	1	1	1		0			0			0			0			0			0			0			0			0			0			0			0		174	Nkrf	Nkrf
chrX	36903251	36903961	710	0	0	0	0	1	0	0	0	0	1	0	0	0	0	1	0	0	0	1	2	2	1	1	1	1	1	1	1	1		0			0			0			0			0			0			0			0			0			0			0			0		707	Nkrf	Nkrf
chrX	36935176	36935531	355	0	0	0	0	0	0	0	0	0	0	0	0	0	0	0	0	0	0	0	0	0	0	0	0	0	1	0	1	1		0			0			0			0			0			0			0			0			0			0			0			0		32455	Nkrf	Nkrf,Sept6
chrX	36939953	36940317	364	0	0	0	0	0	0	0	0	0	0	0	0	0	0	0	0	0	0	0	0	0	0	0	0	0	0	0	0	0		0			0			0			0			0			0			0			0			0			0			0			0		37236	Nkrf	Nkrf,Sept6
chrX	36953300	36953733	433	0	0	0	0	0	0	0	0	0	0	0	0	0	0	0	0	0	0	0	0	0	0	0	0	0	0	0	0	0		0			0			0			0			0			0			0			0			0			0			0		Batf_cKO	1	1.94	36139	Sept6	Nkrf,Sept6
chrX	36975837	36976114	277	0	0	0	0	0	0	0	0	1	1	0	0	0	0	0	0	0	0	0	2	0	0	0	0	0	0	0	0	0		0			0			0			0			0			0			0			0		WT	1	1.08		0			0			0		13680	Sept6	Nkrf,Sept6
chrX	36977455	36977820	365	1	1	0	0	0	0	0	0	0	1	1	0	0	0	0	0	0	0	0	3	1	0	0	0	0	0	0	0	0		0			0			0			0			0			0			0			0		WT	1	1.42		0			0			0		12018	Sept6	Nkrf,Sept6
chrX	36980543	36981471	928	1	1	0	0	1	1	0	0	1	1	1	0	0	1	1	0	0	1	1	6	5	0	1	1	1	1	1	1	1		0			0			0			0			0			0			0			0			0			0			0			0		8649	Sept6	Nkrf,Sept6
chrX	36982990	36984166	1176	0	1	0	0	0	1	0	0	1	1	1	0	0	0	1	0	0	0	1	4	3	0	1	1	1	1	1	1	1		0			0			0			0			0			0			0			0			0			0			0			0		6078	Sept6	Nkrf,Sept6
chrX	36988719	36989042	323	0	1	0	0	0	0	0	0	0	0	0	0	0	0	0	0	0	0	0	1	0	0	0	0	0	0	0	0	0		0			0			0			0			0			0			0			0			0			0			0			0		775	Sept6	Sept6
chrX	36989244	36990300	1056	0	1	0	0	0	1	0	0	0	1	1	0	0	1	1	0	0	0	1	3	4	1	1	1	1	1	1	1	1		0			0			0			0			0			0			0			0			0			0		Irf4_cKO	1	0.31		0		116	Sept6	Sept6
chrX	37018878	37019220	342	0	0	0	0	0	0	0	0	0	0	0	0	0	0	0	0	0	0	0	0	0	0	0	0	0	0	1	0	0		0			0			0			0			0			0			0			0			0			0			0			0		29393	Sept6	Sowahd,Sept6
chrX	37022644	37023137	493	0	0	0	0	0	0	0	0	0	0	1	0	0	0	0	0	0	0	0	0	1	0	0	1	1	1	1	1	1	KO	1	-1.13		0			0			0			0			0			0			0			0			0			0			0		25954	Sowahd	Sept6,Sowahd
chrX	37042781	37043118	337	0	0	0	0	0	0	0	0	0	0	0	0	0	0	0	0	0	0	0	0	0	0	0	0	0	0	1	0	0		0			0			0			0			0			0			0			0			0			0			0			0		5895	Sowahd	Sept6,Sowahd
chrX	37048804	37050053	1249	0	0	0	0	0	0	0	0	0	0	0	0	0	0	0	0	0	0	0	0	0	0	0	0	1	1	1	0	1		0			0			0			0			0			0			0			0			0			0			0			0		584	Sowahd	Sowahd
chrX	37063935	37064302	367	0	0	0	0	0	0	0	0	1	1	1	0	0	0	1	0	0	1	1	2	4	0	0	1	0	0	1	0	0		0			0			0			0			0			0			0			0			0			0			0			0		15274	Sowahd	Sowahd,Rpl39
chrX	37074433	37075121	688	0	0	0	0	0	0	0	0	0	0	0	0	0	0	0	0	0	0	0	0	0	0	0	1	1	1	1	1	1		0			0			0			0			0			0			0			0			0			0			0			0		10625	Rpl39	Rpl39,Sowahd
chrX	37084579	37085866	1287	0	0	0	0	0	0	0	0	0	1	1	0	0	0	0	0	0	0	1	1	2	1	1	1	1	1	1	1	1		0			0			0			0			0			0			0			0			0			0			0			0		179	Rpl39	Rpl39
chrX	37098755	37099012	257	0	0	0	0	0	0	0	0	1	1	0	0	0	0	0	0	0	1	0	2	1	0	0	0	0	0	0	0	0		0			0			0			0			0			0			0			0			0			0			0			0		11438	Upf3b	Rpl39,Upf3b
chrX	37109724	37110809	1085	0	1	0	0	0	0	0	0	0	1	0	0	0	0	1	0	0	0	0	2	1	1	1	1	1	1	1	1	1		0			0			0			0			0			0			0			0			0			0			0			0		55	Upf3b	Upf3b
chrX	37126570	37127900	1330	0	1	0	0	1	0	0	0	0	1	1	0	0	1	0	0	0	0	1	3	3	1	1	1	1	1	1	1	1		0			0			0			0			0			0			0			0			0			0			0			0		440	Nkap	Nkap
chrX	37141696	37142229	533	0	0	0	0	0	0	0	0	0	1	0	0	0	0	0	0	0	0	0	1	0	0	0	1	1	1	1	1	1		0			0			0			0			0			0			0			0			0			0			0		WT_control	1	-0.74	15168	Nkap	Nkap,Akap14
chrX	37145049	37145217	168	0	0	0	0	0	0	0	0	0	0	0	0	0	0	0	0	0	1	0	0	1	0	0	0	0	0	0	0	0		0			0			0			0			0			0			0			0			0			0			0			0		18338	Nkap	Nkap,Akap14
chrX	37161069	37161645	576	0	0	0	0	0	0	0	0	0	0	0	0	0	0	0	0	0	0	0	0	0	0	0	1	1	1	1	1	1		0			0			0			0			0			0			0			0			0			0			0			0		7485	Akap14	Akap14,Nkap
chrX	37167067	37167616	549	0	0	0	0	0	0	0	0	0	0	0	0	0	0	0	0	0	0	0	0	0	0	0	0	1	1	1	1	1		0			0			0			0			0			0			0			0			0			0			0			0		1500	Akap14	Akap14,Nkap
chrX	37190783	37192279	1496	0	1	0	0	0	0	0	0	0	1	1	0	0	0	0	0	0	0	1	2	2	1	1	1	1	1	1	1	1		0			0			0			0			0			0			0			0			0			0			0			0		286	Rnf113a1	Ndufa1,Rnf113a1
chrX	37193929	37194133	204	0	0	0	0	0	0	0	0	0	1	0	0	0	0	0	0	0	0	1	1	1	0	0	0	0	0	0	0	0		0			0			0			0			0			0			0			0			0			0			0			0		2786	Rnf113a1	Ndufa1,Rnf113a1
chrX	38179928	38181382	1454	0	0	0	0	0	0	0	0	0	0	0	0	0	0	0	0	0	0	0	0	0	0	0	1	1	1	1	1	1		0			0			0			0			0			0			0			0			0			0			0			0		9138	Zbtb33	Zbtb33,Rhox13
chrX	38189265	38190549	1284	0	1	0	0	1	0	1	0	0	1	1	0	0	1	1	0	0	0	1	4	4	1	1	1	1	1	1	1	1		0			0			0			0			0			0			0			0			0			0			0			0		114	Zbtb33	Zbtb33
chrX	38207235	38207443	208	0	0	0	0	0	0	0	0	0	0	0	0	0	0	0	0	0	0	0	0	0	0	0	0	0	0	0	0	0		0			0			0			0			0			0			0			0			0			0			0			0		17546	Zbtb33	Zbtb33,Tmem255a
chrX	38235981	38236309	328	1	0	0	0	0	0	0	0	1	1	1	0	0	0	0	0	0	1	1	3	3	0	0	0	0	0	0	0	0		0			0			0			0			0			0			0			0			0			0			0			0		16294	Tmem255a	Tmem255a,Zbtb33
chrX	38237840	38238165	325	0	0	0	0	0	0	0	0	0	0	0	0	0	0	0	0	0	0	0	0	0	0	0	0	0	1	0	0	1		0			0			0			0			0			0			0			0			0			0			0			0		14436	Tmem255a	Tmem255a,Zbtb33
chrX	38247091	38247450	359	0	0	0	0	0	0	0	0	1	1	1	0	0	0	1	0	0	1	1	2	4	0	1	0	0	0	0	0	0		0			0			0			0		KO	1	-1.09		0			0			0			0			0			0			0		5168	Tmem255a	Tmem255a,Zbtb33
chrX	38249612	38249856	244	0	0	0	0	0	0	0	0	0	0	0	0	0	0	0	0	0	0	0	0	0	0	0	0	0	1	0	0	0		0			0			0			0			0			0			0			0			0			0			0			0		2705	Tmem255a	Tmem255a,Zbtb33
chrX	38250126	38250834	708	0	0	0	0	0	0	0	0	0	0	0	0	0	0	0	0	0	0	0	0	0	0	0	0	1	1	1	1	1		0			0			0			0			0			0			0			0			0			0			0			0		1959	Tmem255a	Tmem255a,Zbtb33
chrX	38252053	38252327	274	0	0	0	0	0	0	0	0	0	0	0	0	0	0	0	0	0	0	0	0	0	0	0	0	0	0	1	0	1		0			0			0			0			0			0			0			0			0			0			0			0		249	Tmem255a	Tmem255a
chrX	38335049	38335240	191	0	0	0	0	0	0	0	0	0	0	0	0	0	0	1	0	0	0	0	0	1	0	0	0	0	0	0	0	0		0			0			0			0		KO	1	-1.56		0			0			0			0			0			0			0		18961	Atp1b4	Atp1b4,Lamp2
chrX	38431019	38431593	574	1	0	0	0	0	0	0	0	0	1	0	0	0	0	0	0	0	1	0	2	1	1	0	0	1	1	1	1	0		0			0			0			0			0			0			0		KO	1	-1.21	WT	1	1.22		0			0			0		25148	Lamp2	Lamp2,Atp1b4
chrX	38438370	38438869	499	0	0	0	0	0	0	0	0	0	0	0	0	0	0	0	0	0	0	0	0	0	0	0	1	1	0	1	1	1		0			0			0			0			0			0			0			0			0			0			0			0		17834	Lamp2	Lamp2,Atp1b4
chrX	38455734	38455935	201	0	0	0	0	0	0	0	0	0	0	0	0	0	0	0	0	0	0	0	0	0	0	0	0	0	1	0	0	0		0			0			0			0			0			0			0			0			0			0			0			0		619	Lamp2	Lamp2
chrX	38456135	38456722	587	0	0	0	0	0	0	0	0	0	1	0	0	0	0	0	0	0	0	0	1	0	1	1	1	1	1	1	1	1		0			0			0			0			0			0			0			0			0			0			0			0		25	Lamp2	Lamp2
chrX	38470098	38470379	281	0	0	0	0	0	0	0	0	0	1	0	0	0	0	0	0	0	0	0	1	0	0	0	0	0	0	0	0	0		0			0			0			0			0			0			0			0		WT	1	2.53		0			0			0		13785	Lamp2	Lamp2,Cul4b
chrX	38473386	38474328	942	0	0	0	0	0	0	0	0	0	1	1	0	0	0	0	1	0	0	1	1	3	1	1	1	1	1	1	1	1		0			0			0			0			0		KO	1	-1.34		0			0		WT	1	1.05		0			0			0		17403	Lamp2	Lamp2,Cul4b
chrX	38514531	38514792	261	0	0	0	0	0	0	0	0	0	0	0	0	0	0	0	0	0	0	0	0	0	0	0	0	0	0	0	1	0		0			0			0			0			0			0			0			0			0			0			0			0		58208	Lamp2	Lamp2,Cul4b
chrX	38553242	38553592	350	1	1	0	0	0	1	0	0	1	1	1	0	0	1	1	0	0	1	1	5	5	0	0	0	0	0	0	0	0		0			0			0			0			0			0			0			0		WT	1	1.7		0			0			0		22779	Cul4b	Lamp2,Cul4b
chrX	38563064	38565560	2496	0	1	0	0	1	0	0	0	0	1	1	0	0	1	1	0	0	0	1	3	4	1	1	1	1	1	1	1	1		0			0			0			0			0			0			0			0		WT	1	1.08		0			0			0		11884	Cul4b	Lamp2,Cul4b
chrX	38600255	38601314	1059	0	1	0	0	0	0	0	0	0	1	1	0	0	1	1	0	0	0	1	2	4	1	1	1	1	1	1	1	1		0			0			0			0			0			0			0			0			0			0			0			0		130	Mcts1	Mcts1
chrX	38622773	38622997	224	0	0	0	0	0	0	0	0	1	1	1	0	0	0	0	0	0	1	1	2	3	0	0	0	0	0	0	0	0		0			0			0			0			0			0			0			0			0			0			0			0		12202	C1galt1c1	C1galt1c1,Mcts1
chrX	38629883	38630232	349	0	0	0	0	0	0	0	0	0	1	1	0	0	0	0	0	0	0	1	1	2	0	0	0	0	0	0	0	0		0			0			0			0			0			0			0			0			0			0			0			0		5029	C1galt1c1	C1galt1c1,Mcts1
chrX	38634634	38635762	1128	0	0	0	0	0	0	0	0	0	0	0	0	0	0	0	0	0	0	0	0	0	1	1	1	1	1	1	1	1		0			0			0			0			0			0			0			0			0			0			0			0		111	C1galt1c1	C1galt1c1
chrX	41356465	41356674	209	0	0	0	0	0	0	0	0	0	0	0	0	0	0	0	0	0	0	0	0	0	0	0	0	0	0	0	0	0		0			0			0			0			0			0			0			0			0			0			0			0		44734	Gria3	Gria3
chrX	41392511	41392965	454	0	0	0	0	0	0	0	0	0	0	0	0	0	0	0	0	0	0	0	0	0	0	0	0	0	0	0	0	0		0			0			0			0			0			0			0			0			0			0			0			0		8566	Gria3	Gria3
chrX	41398509	41398808	299	1	1	0	0	0	0	0	0	0	1	0	0	0	0	0	0	0	0	0	3	0	0	0	0	0	0	0	0	0	WT	1	1.38		0			0			0			0			0			0			0		WT	1	2.39		0			0			0		2645	Gria3	Gria3
chrX	41400080	41401041	961	0	0	0	0	0	0	0	0	0	0	0	0	0	0	0	0	0	0	0	0	0	0	0	1	1	1	1	1	1		0			0			0			0			0			0			0			0			0			0			0			0		743	Gria3	Gria3
chrX	41401636	41402127	491	0	0	0	0	0	0	0	0	0	0	0	0	0	0	0	0	0	0	0	0	0	0	0	0	1	0	1	1	1		0			0			0			0			0			0			0			0			0			0			0			0		578	Gria3	Gria3
chrX	41414020	41414442	422	0	0	0	0	0	0	0	0	0	0	0	0	0	0	0	0	0	0	0	0	0	0	0	0	0	0	0	0	0		0			0			0			0			0			0			0			0			0			0			0			0		12927	Gria3	Gria3,Thoc2
chrX	41614923	41615370	447	0	0	0	0	0	0	0	0	0	0	0	0	0	0	0	0	0	0	0	0	0	0	0	0	0	0	0	0	0		0			0			0			0			0			0			0			0			0			0			0			0		213843	Gria3	Gria3,Thoc2
chrX	41803663	41803880	217	0	0	0	0	0	0	0	0	0	1	0	0	0	0	0	0	0	0	0	1	0	0	0	0	0	0	0	0	0		0			0			0			0			0			0			0			0		WT	1	1.45		0			0			0		108129	Thoc2	Thoc2,Gria3
chrX	41909857	41910224	367	0	0	0	0	0	0	0	0	0	0	0	0	0	0	0	0	0	0	0	0	0	0	0	1	1	1	1	1	1		0			0			0			0			0			0			0			0			0			0			0			0		1860	Thoc2	Thoc2,Gria3
chrX	41910472	41912265	1793	0	1	0	0	1	0	0	0	1	1	1	0	0	1	1	0	0	0	1	4	4	1	1	1	1	1	1	1	1		0			0			0			0			0			0			0			0			0			0			0			0		532	Thoc2	Thoc2
chrX	41957160	41957403	243	0	0	0	0	0	0	0	0	0	0	0	0	0	0	0	0	0	0	0	0	0	0	0	0	0	0	0	0	0		0			0			0			0			0			0			0			0			0			0			0			0		45381	Thoc2	Xiap,Thoc2
chrX	41969509	41969812	303	0	0	0	0	0	0	0	0	0	0	0	0	0	0	0	0	0	0	0	0	0	0	0	0	0	0	0	0	0		0			0			0			0			0			0			0			0			0			0			0			0		57760	Thoc2	Xiap,Thoc2
chrX	42032900	42033542	642	0	0	0	0	0	0	0	0	0	0	0	0	0	0	0	0	0	0	0	0	0	1	0	1	1	1	1	1	1		0			0			0			0			0			0			0			0			0			0			0			0		60507	Xiap	Thoc2,Xiap
chrX	42067846	42068530	684	0	1	0	0	0	0	0	0	0	1	1	0	0	0	0	0	0	0	0	2	1	1	1	1	1	1	1	1	1		0			0			0			0			0			0			0			0			0			0			0			0		25540	Xiap	Thoc2,Xiap
chrX	42068718	42069888	1170	0	0	0	0	0	0	0	0	0	0	1	0	0	0	1	0	0	0	0	0	2	0	0	1	1	1	1	1	1		0			0			0			0			0			0			0			0			0			0			0			0		24425	Xiap	Thoc2,Xiap
chrX	42144010	42144371	361	0	0	0	0	0	1	0	0	1	1	0	0	0	0	1	0	0	1	0	3	2	0	0	0	0	0	0	0	0		0			0			0			0			0			0			0			0		WT	1	1.25		0			0			0		5221	Stag2	Stag2,Xiap
chrX	42148129	42148435	306	0	0	0	0	0	0	0	0	0	0	1	0	0	0	1	0	0	0	1	0	3	0	0	0	0	0	0	0	0		0			0			0			0			0			0			0			0			0			0			0			0		1130	Stag2	Stag2
chrX	42148707	42149342	635	0	1	0	0	1	0	0	0	1	1	1	0	0	0	1	0	0	0	1	4	3	1	1	1	1	1	1	1	1		0			0			0			0			0			0			0			0			0			0			0			0		387	Stag2	Stag2
chrX	42149533	42150304	771	0	1	0	0	0	0	0	0	0	1	1	0	0	0	0	0	0	0	0	2	1	0	0	0	1	1	0	1	0		0			0			0			0			0			0			0			0			0			0			0			0		507	Stag2	Stag2
chrX	42150382	42150577	195	0	0	0	0	0	0	0	0	0	1	1	0	0	0	0	0	0	0	0	1	1	0	0	0	0	0	0	0	0		0			0			0			0			0			0			0			0			0			0			0			0		1068	Stag2	Sh2d1a,Stag2
chrX	42150718	42151347	629	0	1	0	0	0	0	0	0	0	0	1	0	0	0	0	0	0	0	1	1	2	0	0	0	0	0	0	0	0		0			0			0			0			0			0			0			0			0			0			0			0		1621	Stag2	Sh2d1a,Stag2
chrX	42151488	42152379	891	1	1	0	0	0	0	0	0	1	1	1	0	0	0	1	0	0	1	1	4	4	0	0	1	1	1	1	1	1		0			0			0			0			0			0			0			0			0			0			0			0		2522	Stag2	Sh2d1a,Stag2
chrX	42187761	42187939	178	0	0	0	0	0	0	0	0	0	0	0	0	0	0	0	0	0	0	0	0	0	0	0	0	0	0	0	0	0		0			0			0			0			0			0			0			0			0			0			0			0		38438	Stag2	Sh2d1a,Stag2
chrX	42188761	42189482	721	1	0	0	0	0	0	0	0	0	1	0	0	0	0	0	0	0	0	0	2	0	0	0	0	0	1	0	1	1		0			0			0			0			0			0			0			0		WT	1	1.85		0			0			0		39710	Stag2	Sh2d1a,Stag2
chrX	42194788	42195215	427	0	0	0	0	0	0	0	0	0	0	0	0	0	0	0	0	0	0	0	0	0	0	0	0	0	0	0	0	0		0			0			0			0			0			0			0			0			0			0			0			0		45590	Stag2	Sh2d1a,Stag2
chrX	42202357	42203007	650	0	0	0	0	0	0	0	0	0	1	0	0	0	0	0	0	0	0	0	1	0	0	0	0	0	1	1	1	0		0			0			0			0			0			0			0			0			0			0			0			0		53270	Stag2	Sh2d1a,Stag2
chrX	42240449	42240706	257	0	0	0	0	0	0	0	0	0	1	1	0	0	0	0	0	0	0	1	1	2	0	0	0	0	0	0	0	0		0			0			0			0			0			0			0			0			0			0			0			0		91166	Stag2	Sh2d1a,Stag2
chrX	42334647	42335212	565	0	0	0	0	0	0	0	0	0	0	0	0	0	0	0	0	0	0	0	0	0	0	0	1	0	0	0	1	0		0			0			0			0			0			0			0			0			0			0			0			0		167632	Sh2d1a	Sh2d1a,Stag2
chrX	42336447	42337373	926	1	1	0	0	0	1	0	1	1	1	1	0	0	0	1	0	0	1	1	6	4	1	1	0	0	0	1	1	1		0			0			0			0			0			0			0			0			0			0			0		Batf_cKO	1	1.4	165652	Sh2d1a	Sh2d1a,Stag2
chrX	42342038	42342661	623	1	1	0	0	0	1	0	1	1	1	1	0	0	0	1	0	1	1	1	6	5	0	0	0	0	0	0	0	0		0			0			0			0			0			0			0			0			0			0			0			0		160212	Sh2d1a	Sh2d1a,Stag2
chrX	42342980	42344093	1113	1	1	0	0	1	1	1	1	1	1	1	0	0	0	1	1	1	1	1	8	6	1	1	1	1	1	1	1	1		0			0			0			0			0			0			0			0			0			0			0		Batf_cKO	1	0.26	159025	Sh2d1a	Sh2d1a,Stag2
chrX	42344195	42344824	629	1	1	0	0	0	0	0	0	1	1	1	0	0	0	1	0	0	0	1	4	3	0	0	0	0	0	0	0	0		0			0			0			0			0			0			0			0			0			0			0			0		158052	Sh2d1a	Sh2d1a,Stag2
chrX	42352551	42352864	313	0	0	0	0	0	0	0	0	0	0	0	0	0	0	0	0	0	0	0	0	0	0	0	0	0	0	0	0	0		0			0			0			0			0			0			0			0			0			0			0			0		149854	Sh2d1a	Sh2d1a,Stag2
chrX	42360427	42361160	733	0	1	0	0	0	0	0	0	0	1	1	0	0	0	0	0	0	0	1	2	2	0	0	1	1	1	1	1	1		0			0			0			0			0			0			0			0			0			0			0			0		141768	Sh2d1a	Sh2d1a,Stag2
chrX	42362119	42362585	466	1	1	0	0	0	0	0	1	1	1	1	0	0	0	1	0	0	1	1	5	4	0	0	0	0	0	0	0	0		0			0			0			0			0			0		WT	1	1.9		0		WT	1	1.54		0			0			0		140210	Sh2d1a	Sh2d1a,Stag2
chrX	42362778	42363114	336	0	1	0	0	0	0	0	0	1	1	1	0	0	0	1	0	0	0	1	3	3	0	0	0	0	0	0	0	0		0			0			0			0			0			0			0			0			0			0			0			0		139616	Sh2d1a	Sh2d1a,Stag2
chrX	42364215	42364620	405	0	0	0	0	0	0	0	0	0	0	0	0	0	0	0	0	0	0	0	0	0	0	0	0	1	1	1	1	1		0			0			0			0			0			0			0			0			0			0			0			0		138144	Sh2d1a	Sh2d1a,Stag2
chrX	42365611	42366490	879	1	1	0	0	0	1	1	1	1	1	1	0	0	0	1	0	1	1	1	7	5	0	0	0	0	0	1	1	1		0			0			0			0			0			0		WT	1	1.15		0			0			0			0			0		136511	Sh2d1a	Sh2d1a,Stag2
chrX	42369502	42369752	250	1	0	0	0	0	0	0	0	1	1	0	0	0	0	0	0	0	1	1	3	2	0	0	0	0	0	0	0	0		0			0			0			0			0			0			0			0			0			0			0			0		132935	Sh2d1a	Sh2d1a,Stag2
chrX	42399164	42399723	559	0	0	0	0	0	0	0	0	0	1	1	0	0	0	0	0	0	0	0	1	1	0	0	1	1	1	1	1	1		0			0			0			0			0			0			0			0			0			0			0			0		103118	Sh2d1a	Sh2d1a,Stag2
chrX	42401268	42401583	315	0	0	0	0	0	0	0	0	0	1	0	0	0	0	0	0	0	0	0	1	0	0	0	0	0	0	0	0	0		0			0			0			0			0			0			0			0		WT	1	1.88		0			0			0		101136	Sh2d1a	Sh2d1a,Stag2
chrX	42403235	42403949	714	1	1	0	0	0	1	0	1	1	1	1	0	0	0	0	0	1	1	1	6	4	0	0	0	0	0	0	0	0		0			0			0			0			0			0		WT	1	1.52		0		WT	1	1.78		0			0			0		98970	Sh2d1a	Sh2d1a,Stag2
chrX	42407908	42409322	1414	1	1	0	0	0	1	0	1	0	1	0	0	0	0	1	0	0	0	0	5	1	0	0	1	1	1	1	1	1		0			0			0			0			0			0		WT	1	2.3		0		WT	1	1.13		0			0			0		93947	Sh2d1a	Sh2d1a,Stag2
chrX	42422643	42422982	339	0	0	0	0	0	0	0	0	0	1	0	0	0	0	0	0	0	0	0	1	0	0	0	0	0	0	0	0	0		0			0			0			0			0			0			0			0		WT	1	2.66		0			0			0		79749	Sh2d1a	Sh2d1a,Stag2
chrX	42423762	42424863	1101	1	1	0	0	0	1	0	1	1	1	1	0	0	0	1	0	0	1	1	6	4	0	0	1	1	1	1	1	1		0			0			0			0			0			0			0			0			0			0		Irf4_cKO	1	0.47		0		78249	Sh2d1a	Sh2d1a,Stag2
chrX	42450392	42450600	208	0	0	0	0	0	0	0	0	0	1	0	0	0	0	0	0	0	0	0	1	0	0	0	0	0	0	0	0	0		0			0			0			0			0			0			0			0			0			0			0			0		52066	Sh2d1a	Sh2d1a,Stag2
chrX	42452995	42453290	295	0	0	0	0	0	0	0	0	0	0	0	0	0	0	0	0	0	0	0	0	0	0	0	0	0	0	1	0	0		0			0			0			0			0			0			0			0			0			0			0			0		49419	Sh2d1a	Sh2d1a,Stag2
chrX	42454008	42455036	1028	0	1	0	0	0	0	0	0	0	1	1	0	0	0	1	0	0	0	0	2	2	0	0	0	0	1	0	0	1		0			0			0			0			0			0			0			0			0			0			0			0		48040	Sh2d1a	Sh2d1a,Stag2
chrX	42470650	42470900	250	1	0	0	0	0	0	0	0	1	1	0	0	0	0	0	0	0	0	0	3	0	0	0	0	0	0	0	0	0		0			0			0			0			0			0			0			0			0			0			0			0		31787	Sh2d1a	Sh2d1a,Stag2
chrX	42480246	42480561	315	0	1	0	0	0	0	0	0	0	1	0	0	0	0	0	0	0	0	0	2	0	0	0	0	0	0	0	0	0		0			0			0			0			0			0			0			0		WT	1	2.3		0			0			0		22158	Sh2d1a	Sh2d1a,Stag2
chrX	42482219	42482441	222	0	0	0	0	0	0	0	0	0	1	0	0	0	0	0	0	0	0	0	1	0	0	0	0	0	0	0	0	0		0			0			0			0			0			0			0			0		WT	1	1.52		0			0			0		20232	Sh2d1a	Sh2d1a,Stag2
chrX	42499315	42499701	386	0	0	0	0	0	0	0	0	0	0	0	0	0	0	1	0	0	0	0	0	1	0	0	0	0	1	0	0	0		0			0			0			0			0			0			0			0			0			0			0			0		3054	Sh2d1a	Sh2d1a
chrX	42501432	42501672	240	1	0	0	0	0	0	0	0	0	0	0	0	0	0	0	0	0	0	0	1	0	0	0	0	0	0	0	0	0		0			0			0			0			0			0			0			0			0			0			0			0		1010	Sh2d1a	Sh2d1a
chrX	42502129	42503748	1619	0	1	0	0	0	0	0	0	0	1	1	0	0	0	1	0	0	0	1	2	3	1	1	1	1	1	1	1	1		0			0			0			0			0			0			0			0			0			0			0			0		377	Sh2d1a	Sh2d1a
chrX	42504826	42505511	685	0	1	0	0	0	0	0	0	0	1	0	0	0	0	0	0	0	0	0	2	0	0	0	0	1	1	0	0	1		0			0			0			0			0			0			0			0			0			0			0			0		2607	Sh2d1a	Gm10483,Sh2d1a
chrX	42508928	42509194	266	0	0	0	0	0	0	0	0	0	1	1	0	0	0	1	0	0	0	0	1	2	0	0	0	0	0	0	0	0		0			0			0			0			0			0			0			0		WT	1	1.16		0			0			0		6499	Sh2d1a	Gm10483,Sh2d1a
chrX	42509790	42510178	388	0	0	0	0	0	0	0	0	1	1	0	0	0	0	0	0	0	1	1	2	2	0	0	0	0	0	0	0	0		0			0			0			0			0			0			0			0			0			0			0			0		7422	Sh2d1a	Gm10483,Sh2d1a
chrX	42510958	42511761	803	0	0	0	0	0	0	0	0	0	1	1	0	0	0	0	0	0	0	0	1	1	0	0	1	1	1	1	1	1		0			0			0			0			0			0			0			0		WT	1	1.05		0			0			0		8798	Sh2d1a	Gm10483,Sh2d1a
chrX	42512649	42512839	190	0	1	0	0	0	0	0	0	0	0	0	0	0	0	0	0	0	0	0	1	0	0	0	0	0	0	0	0	0		0			0			0			0			0			0			0			0			0			0			0			0		10182	Sh2d1a	Gm10483,Sh2d1a
chrX	42513607	42514159	552	1	0	0	0	0	0	0	0	0	1	0	0	0	0	0	0	0	0	0	2	0	0	0	1	0	1	0	1	0		0			0			0			0			0			0			0			0		WT	1	3.08		0			0		WT_control	1	-1.11	11321	Sh2d1a	Gm10483,Sh2d1a
chrX	42540095	42541540	1445	0	0	0	0	0	0	0	0	0	0	1	0	0	0	0	0	0	0	0	0	1	0	1	1	1	1	1	1	1		0			0			0			0			0			0			0			0			0			0			0			0		14233	Gm10483	Gm10483,Tenm1
chrX	42544997	42545420	423	1	1	0	0	0	0	0	1	0	1	0	0	0	0	0	0	0	0	0	4	0	0	0	0	0	0	0	0	0		0			0			0			0			0			0		WT	1	1.71		0		WT	1	1.76		0			0			0		18624	Gm10483	Gm10483,Tenm1
chrX	42548313	42548870	557	0	0	0	0	0	0	0	0	0	0	0	0	0	0	0	0	0	0	0	0	0	0	0	0	0	0	0	0	0		0			0			0			0			0			0			0			0			0			0			0			0		22007	Gm10483	Gm10483,Tenm1
chrX	42557238	42557863	625	0	0	0	0	0	0	0	0	0	0	0	0	0	0	0	0	0	0	0	0	0	0	0	0	0	1	1	1	1		0			0			0			0			0			0			0			0			0			0			0			0		30966	Gm10483	Gm10483,Tenm1
chrX	42651948	42652165	217	0	0	0	0	0	0	0	0	0	0	0	0	0	0	0	0	0	0	0	0	0	0	0	0	0	0	0	0	0		0			0			0			0			0			0			0			0			0			0			0			0		125472	Gm10483	Gm10483,Tenm1
chrX	44030542	44030879	337	0	0	0	0	0	0	0	0	0	0	0	0	0	0	0	0	0	0	0	0	0	0	0	0	0	0	0	0	0		0			0			0			0			0			0			0			0			0			0			0			0		337631	Dcaf12l2	Tenm1,Dcaf12l2
chrX	44742909	44743156	247	0	0	0	0	0	0	0	0	0	0	0	0	0	0	0	0	0	0	0	0	0	0	0	0	0	0	0	1	0		0			0			0			0			0			0			0			0			0			0			0			0		47164	Dcaf12l1	Dcaf12l2,Dcaf12l1
chrX	44743461	44743676	215	0	0	0	0	0	0	0	0	0	0	0	0	0	0	0	0	0	0	0	0	0	0	0	0	0	0	1	0	0		0			0			0			0			0			0			0			0			0			0			0			0		46628	Dcaf12l1	Dcaf12l2,Dcaf12l1
chrX	47157503	47158141	638	0	0	0	0	0	0	0	0	0	0	1	0	0	0	0	0	0	0	0	0	1	0	0	0	0	0	1	1	1		0			0			0			0			0			0			0			0			0			0			0		Batf_cKO	1	0.72	734730	Smarca1	Smarca1,Actrt1
chrX	47912150	47913222	1072	0	1	0	0	0	0	0	0	0	0	1	0	0	0	0	0	0	0	0	1	1	1	1	1	1	1	1	1	1		0			0			0			0			0			0			0			0			0			0			0			0		299	Ocrl	Ocrl
chrX	47976566	47976851	285	0	0	0	0	0	0	0	0	1	1	0	0	0	0	0	0	0	1	1	2	2	0	0	0	0	0	0	0	0		0			0			0			0			0			0			0			0			0			0			0			0		58144	Apln	Apln,Ocrl
chrX	47985145	47985576	431	0	0	0	0	0	0	0	0	0	0	0	0	0	0	0	0	0	0	0	0	0	0	0	1	0	1	0	0	1		0			0			0			0			0			0			0			0			0			0			0			0		49492	Apln	Apln,Ocrl
chrX	47992625	47993320	695	0	0	0	0	0	0	0	0	0	0	0	0	0	0	0	0	0	0	0	0	0	0	0	1	1	1	1	1	1		0			0			0			0			0			0			0			0			0			0			0			0		41880	Apln	Apln,Ocrl
chrX	47998261	47999046	785	0	0	0	0	0	0	0	0	0	0	0	0	0	0	1	0	0	1	0	0	2	0	0	1	1	1	1	1	1		0			0			0			0			0			0			0			0			0			0			0			0		36199	Apln	Apln,Ocrl
chrX	48019725	48020369	644	0	0	0	0	0	0	0	0	0	0	0	0	0	0	0	0	0	0	0	0	0	0	0	1	0	1	1	0	1		0			0			0			0			0			0			0			0			0			0			0			0		14806	Apln	Apln,Ocrl
chrX	48034316	48034735	419	0	0	0	0	0	0	0	0	0	0	0	0	0	0	0	0	0	0	0	0	0	0	0	0	0	0	0	0	0		0			0			0			0			0			0			0			0			0			0			0			0		327	Apln	Apln
chrX	48046070	48046677	607	1	1	0	0	0	1	0	1	1	1	1	0	0	0	1	0	0	1	1	6	4	1	0	0	0	1	1	1	0		0			0			0			0			0			0			0			0			0			0			0			0		11521	Apln	Xpnpep2,Apln
chrX	48053952	48054948	996	0	0	0	0	0	0	0	0	0	0	0	0	0	0	0	0	0	0	0	0	0	0	0	1	1	1	1	1	1		0			0			0			0			0			0			0			0			0			0			0			0		19597	Apln	Xpnpep2,Apln
chrX	48093516	48093729	213	0	0	0	0	0	0	0	0	0	0	0	0	0	0	0	0	0	0	0	0	0	0	0	0	0	0	0	0	1		0			0			0			0			0			0			0			0			0			0			0			0		15102	Xpnpep2	Apln,Xpnpep2
chrX	48094812	48095089	277	0	0	0	0	0	0	0	0	0	0	0	0	0	0	0	0	0	0	0	0	0	0	0	0	1	0	0	1	0		0			0			0			0			0			0			0			0			0			0			0		WT_control	1	-1.09	13774	Xpnpep2	Apln,Xpnpep2
chrX	48097099	48097318	219	0	0	0	0	0	0	0	0	0	0	0	0	0	0	0	0	0	0	0	0	0	0	0	0	0	0	0	0	0		0			0			0			0			0			0			0			0			0			0			0			0		11516	Xpnpep2	Apln,Xpnpep2
chrX	48098279	48099013	734	0	0	0	0	0	0	0	0	0	0	0	0	0	0	0	0	0	0	0	0	0	0	0	1	1	1	1	1	1		0			0			0			0			0			0			0			0			0			0			0		Batf_cKO	1	0.5	10079	Xpnpep2	Apln,Xpnpep2
chrX	48119226	48119580	354	0	0	0	0	0	0	0	0	0	1	0	0	0	0	0	0	0	0	0	1	0	0	0	0	0	0	0	0	0		0			0			0			0			0			0			0			0		WT	1	2.7		0			0			0		10678	Xpnpep2	Sash3,Xpnpep2
chrX	48119621	48120425	804	0	0	0	0	0	0	0	0	0	0	0	0	0	0	0	0	0	0	0	0	0	0	0	1	1	1	1	1	1		0			0			0			0			0			0			0			0			0			0			0			0		11298	Xpnpep2	Sash3,Xpnpep2
chrX	48124657	48125014	357	0	0	0	0	0	0	0	0	0	0	1	0	0	0	0	0	0	0	0	0	1	0	0	0	0	1	0	0	1		0			0			0			0			0			0			0			0			0			0			0			0		16111	Xpnpep2	Sash3,Xpnpep2
chrX	48126994	48128122	1128	1	1	0	0	0	0	0	0	0	1	1	0	0	0	1	0	0	0	0	3	2	0	0	1	1	1	1	1	1		0			0			0			0			0			0			0			0		WT	1	1.18		0			0			0		18833	Xpnpep2	Sash3,Xpnpep2
chrX	48136837	48137261	424	1	1	0	0	0	1	0	0	0	1	1	0	0	0	1	0	0	0	1	4	3	0	0	0	0	1	1	0	0		0			0			0			0			0			0			0			0			0			0			0			0		9387	Sash3	Sash3,Xpnpep2
chrX	48139753	48140425	672	0	1	0	0	0	0	0	0	0	1	1	0	0	0	1	0	0	0	1	2	3	0	0	0	0	1	0	1	1		0			0			0			0			0			0			0			0			0			0			0			0		6347	Sash3	Sash3,Xpnpep2
chrX	48140496	48140894	398	0	1	0	0	0	0	0	0	0	0	1	0	0	0	0	0	0	0	1	1	2	0	0	0	0	0	0	0	0		0			0			0			0			0			0			0			0			0			0			0			0		5741	Sash3	Sash3,Xpnpep2
chrX	48141267	48141947	680	1	1	0	0	0	0	0	0	0	1	1	0	0	0	0	0	0	0	0	3	1	0	0	1	1	1	1	1	1		0			0			0			0			0			0			0			0		WT	1	1.54		0			0			0		4829	Sash3	Sash3
chrX	48143442	48143819	377	1	1	0	0	1	1	0	0	1	1	1	0	0	1	1	0	0	1	1	6	5	0	0	1	1	1	1	1	0		0			0			0			0			0			0			0			0			0			0			0			0		2805	Sash3	Sash3
chrX	48143893	48144365	472	0	1	0	0	0	0	0	0	0	1	1	0	0	0	0	0	0	0	0	2	1	0	0	0	0	0	0	0	0		0			0			0			0			0			0			0			0			0			0			0			0		2307	Sash3	Sash3
chrX	48146207	48146666	459	0	1	0	0	0	0	0	0	0	1	0	0	0	0	0	0	0	0	1	2	1	0	0	1	1	1	1	1	1		0			0			0			0			0			0			0			0			0			0			0			0		1	Sash3	Sash3
chrX	48147017	48148371	1354	1	1	0	0	0	1	0	0	1	1	1	0	0	0	1	0	0	0	1	5	3	0	0	1	1	1	1	1	1		0			0			0			0			0			0			0			0			0			0			0			0		1258	Sash3	Sash3,Zdhhc9
chrX	48153796	48154096	300	0	0	0	0	0	0	0	0	0	1	0	0	0	0	0	0	0	0	0	1	0	0	0	0	0	0	0	0	0		0			0			0			0			0			0			0			0		WT	1	1.25		0			0			0		7510	Sash3	Sash3,Zdhhc9
chrX	48176580	48176815	235	0	0	0	0	0	0	0	0	1	1	0	0	0	0	0	0	0	0	0	2	0	0	0	0	0	0	0	0	0		0			0			0			0			0			0			0			0		WT	1	1.35		0			0			0		30262	Sash3	Sash3,Zdhhc9
chrX	48208124	48209181	1057	0	1	0	0	0	0	0	0	0	1	1	0	0	0	0	0	0	0	0	2	1	1	1	1	1	1	1	1	1		0			0			0			0			0			0			0			0			0			0			0			0		34	Zdhhc9	Zdhhc9
chrX	48234037	48235063	1026	0	0	0	0	0	0	0	0	0	1	0	0	0	0	0	0	0	0	0	1	0	0	0	1	1	1	1	1	1		0			0			0			0			0			0			0			0			0			0		WT_control	1	-0.53		0		22312	Utp14a	Zdhhc9,Utp14a
chrX	48256027	48257374	1347	0	0	0	0	1	0	0	0	0	1	1	0	0	1	1	0	0	0	1	2	4	1	1	1	1	1	1	1	1		0			0			0			0			0			0			0			0			0			0			0			0		161	Utp14a	Utp14a
chrX	48277971	48278521	550	0	0	0	0	0	0	0	0	0	0	0	0	0	0	0	0	0	0	0	0	0	0	0	0	1	1	1	1	1		0			0			0			0			0			0			0			0			0			0			0			0		21384	Utp14a	Bcorl1,Utp14a
chrX	48284331	48285406	1075	0	0	0	0	0	0	0	0	0	0	0	0	0	0	0	0	0	0	0	0	0	1	1	1	1	1	1	1	1		0			0			0			0			0			0			0			0			0			0			0			0		28007	Utp14a	Bcorl1,Utp14a
chrX	48285706	48286481	775	0	0	0	0	0	0	0	0	0	0	0	0	0	0	0	0	0	0	0	0	0	0	0	1	1	1	1	1	1		0			0			0			0			0			0			0			0			0			0			0			0		29232	Utp14a	Bcorl1,Utp14a
chrX	48312461	48312652	191	0	0	0	0	0	0	0	0	0	1	0	0	0	0	0	0	0	0	0	1	0	0	0	0	0	0	0	0	0		0			0			0			0			0			0			0			0			0			0			0			0		28801	Bcorl1	Bcorl1,Utp14a
chrX	48314598	48315098	500	0	1	0	0	0	0	0	0	0	0	0	0	0	0	0	0	0	0	0	1	0	1	1	1	1	1	1	1	1		0			0			0			0			0			0			0			0			0			0			0			0		26510	Bcorl1	Bcorl1,Utp14a
chrX	48318071	48318828	757	0	0	0	0	1	0	0	0	0	1	0	0	0	1	0	0	0	0	1	2	2	1	1	1	1	1	1	1	1		0			0			0			0			0			0			0			0			0			0			0			0		22908	Bcorl1	Bcorl1,Utp14a
chrX	48341074	48341494	420	0	1	0	0	0	0	0	0	0	1	1	0	0	1	1	0	0	0	1	2	4	0	0	0	0	0	0	0	0		0			0			0			0			0			0			0			0			0			0			0			0		74	Bcorl1	Bcorl1
chrX	48341577	48341723	146	0	1	0	0	0	0	0	0	0	0	0	0	0	0	0	0	0	0	0	1	0	0	0	0	0	0	0	0	0		0			0			0			0			0			0			0			0			0			0			0			0		292	Bcorl1	Bcorl1
chrX	48343185	48344191	1006	0	1	0	0	1	0	0	0	1	1	1	0	0	1	1	0	0	0	1	4	4	1	1	1	1	1	1	1	1		0			0			0			0			0			0			0			0			0			0			0			0		2330	Bcorl1	Bcorl1,Elf4
chrX	48345616	48345918	302	0	0	0	0	0	0	0	0	0	0	0	0	0	0	0	0	0	0	0	0	0	0	0	0	1	0	1	0	0		0			0			0			0			0			0			0			0			0			0			0			0		4409	Bcorl1	Bcorl1,Elf4
chrX	48383533	48383850	317	0	0	0	0	0	0	0	0	0	0	0	0	0	0	0	0	0	0	0	0	0	0	0	0	0	0	0	0	1		0			0			0			0			0			0			0			0			0			0			0			0		42334	Bcorl1	Bcorl1,Elf4
chrX	48398667	48398979	312	1	1	0	0	0	0	0	0	1	1	1	0	0	0	0	0	0	1	1	4	3	0	1	0	0	0	0	0	0		0			0			0			0			0			0			0			0			0			0			0			0		55346	Elf4	Elf4,Bcorl1
chrX	48409862	48410733	871	0	0	0	0	0	0	0	0	0	0	0	0	0	0	0	0	0	0	0	0	0	1	1	1	1	1	1	1	1		0			0			0			0			0			0			0			0			0			0			0			0		43871	Elf4	Elf4,Bcorl1
chrX	48424263	48425668	1405	1	1	0	0	1	1	1	0	1	1	1	0	0	0	1	1	0	1	1	7	5	1	1	1	1	1	1	1	1		0			0			0			0		KO	2	-1.24		0			0			0			0			0			0			0		29203	Elf4	Elf4,Bcorl1
chrX	48428646	48428904	258	0	1	0	0	0	0	0	0	0	0	1	0	0	0	0	0	0	0	1	1	2	0	0	0	0	0	0	0	0		0			0			0			0			0			0			0			0			0			0			0			0		25394	Elf4	Elf4,Bcorl1
chrX	48429178	48429456	278	0	1	0	0	0	0	0	0	1	1	1	0	0	0	0	0	0	1	1	3	3	0	0	0	0	0	0	0	0		0			0			0			0			0			0			0			0			0			0			0			0		24852	Elf4	Elf4,Bcorl1
chrX	48429595	48430107	512	0	0	0	0	0	0	0	0	0	1	0	0	0	0	0	0	0	0	1	1	1	0	0	1	0	1	1	1	1		0			0			0			0			0			0			0			0			0			0			0			0		24318	Elf4	Elf4,Bcorl1
chrX	48432810	48434177	1367	1	1	0	0	1	1	0	0	1	1	1	0	0	1	1	0	0	0	1	6	4	1	1	1	1	1	1	1	1		0			0			0			0			0			0			0			0			0			0			0			0		20675	Elf4	Elf4,Bcorl1
chrX	48438967	48440004	1037	0	0	0	0	0	0	0	0	0	0	0	0	0	0	0	0	0	0	0	0	0	0	0	1	1	1	1	1	1		0			0			0			0			0			0			0			0			0			0			0			0		14683	Elf4	Elf4,Bcorl1
chrX	48441658	48442028	370	0	0	0	0	0	0	0	0	0	0	0	0	0	0	0	0	0	0	0	0	0	0	0	0	0	1	1	1	1		0			0			0			0			0			0			0			0			0			0			0			0		12326	Elf4	Elf4,Bcorl1
chrX	48442669	48442968	299	0	0	0	0	0	0	0	0	0	1	0	0	0	0	0	0	0	0	0	1	0	0	0	0	0	0	0	0	0		0			0			0			0			0			0			0			0			0			0			0			0		11350	Elf4	Elf4,Bcorl1
chrX	48449864	48450144	280	1	1	0	0	0	0	0	0	0	1	0	0	0	0	1	0	0	0	0	3	1	0	0	0	0	0	0	0	0		0			0			0			0			0			0			0			0			0			0			0			0		4165	Elf4	Elf4,Bcorl1
chrX	48451905	48452615	710	0	0	0	0	0	0	0	0	0	0	0	0	0	0	0	0	0	0	0	0	0	0	0	1	1	1	1	1	1		0			0			0			0			0			0			0			0			0			0			0			0		1909	Elf4	Elf4,Bcorl1
chrX	48453656	48454752	1096	0	1	0	0	0	0	0	0	1	1	1	0	0	1	1	0	0	0	1	3	4	1	1	1	1	1	1	1	1		0			0			0			0			0			0			0			0			0			0			0			0		35	Elf4	Elf4
chrX	48456677	48457140	463	1	1	0	0	0	0	0	0	0	1	1	0	0	0	1	0	0	0	1	3	3	0	0	0	0	0	0	0	0		0			0			0			0			0			0			0			0			0			0			0			0		2740	Elf4	Elf4
chrX	48462322	48463292	970	0	1	0	0	0	0	0	0	0	1	1	0	0	0	0	0	0	0	0	2	1	1	1	1	1	1	1	1	1		0			0			0			0			0			0			0			0			0			0			0			0		8638	Elf4	Elf4,Aifm1
chrX	48466827	48467440	613	0	0	0	0	0	0	0	0	0	0	0	0	0	0	0	0	0	0	0	0	0	0	0	0	1	0	0	0	1		0			0			0			0			0			0			0			0			0			0			0			0		12965	Elf4	Elf4,Aifm1
chrX	48480927	48481750	823	0	0	0	0	0	0	0	0	0	0	0	0	0	0	0	0	0	0	0	0	0	0	0	0	0	0	1	0	1		0			0			0			0			0			0			0			0			0			0			0			0		27170	Elf4	Elf4,Aifm1
chrX	48493511	48494512	1001	0	1	0	0	0	0	0	0	0	0	1	0	0	0	0	0	0	0	0	1	1	0	0	1	1	1	1	1	1		0			0			0			0			0			0			0			0			0			0			0		Batf_cKO	1	0.53	19551	Aifm1	Elf4,Aifm1
chrX	48512951	48514358	1407	0	0	0	0	0	0	0	0	0	0	0	0	0	0	0	0	0	0	0	0	0	1	1	1	1	1	1	1	1		0			0			0			0			0			0			0			0			0			0			0			0		92	Aifm1	Aifm1
chrX	48518596	48519928	1332	0	0	0	0	0	0	0	0	0	0	0	0	0	0	0	0	0	0	0	0	0	0	0	1	1	1	1	1	1		0			0			0			0			0			0			0			0			0			0			0			0		23	Rab33a	Rab33a
chrX	48531999	48532843	844	0	0	0	0	0	0	0	0	0	0	0	0	0	0	0	0	0	0	0	0	0	0	0	1	1	1	1	1	1		0			0			0			0			0			0			0			0			0			0			0			0		13136	Rab33a	Rab33a,Zfp280c
chrX	48590010	48590187	177	0	0	0	0	0	0	0	0	0	1	0	0	0	0	0	0	0	0	0	1	0	0	0	0	0	0	0	0	0		0			0			0			0			0			0			0			0		WT	1	1.88		0			0			0		2034	Zfp280c	Zfp280c,Rab33a
chrX	48593858	48594865	1007	0	1	0	0	0	0	0	0	0	1	1	0	0	0	0	0	0	0	0	2	1	1	1	1	1	1	1	1	1		0			0			0			0			0			0			0			0			0			0			0			0		2229	Zfp280c	Zfp280c
chrX	48623228	48624279	1051	0	1	0	0	0	0	0	0	1	1	1	0	0	1	1	0	0	0	1	3	4	1	1	1	1	1	1	1	1		0			0			0			0			0			0			0			0			0			0			0			0		11	Slc25a14	Slc25a14
chrX	48637190	48637463	273	0	0	0	0	0	0	0	0	0	0	0	0	0	0	0	0	0	0	0	0	0	0	0	0	0	0	0	0	0		0			0			0			0			0			0			0			0			0			0			0			0		13562	Slc25a14	Slc25a14,Gpr119
chrX	48644299	48644716	417	0	0	0	0	0	0	0	0	0	0	0	0	0	0	0	0	0	0	0	0	0	0	0	0	0	0	0	0	0		0			0			0			0			0			0			0			0			0			0			0			0		20743	Slc25a14	Slc25a14,Gpr119
chrX	48653208	48653544	336	0	0	0	0	0	0	0	0	1	1	1	0	0	0	1	0	0	1	1	2	4	0	0	0	0	0	0	0	0		0			0			0			0		KO	1	-1.44		0			0			0			0			0			0			0		21102	Gpr119	Gpr119,Slc25a14
chrX	48683263	48684074	811	0	0	0	0	0	0	0	0	0	0	0	0	0	0	0	0	0	0	0	0	0	0	0	0	0	1	1	1	1		0			0			0			0			0			0			0			0			0			0			0			0		9191	Gpr119	Rbmx2,Gpr119
chrX	48694561	48695383	822	0	1	0	0	0	0	0	0	0	1	0	0	0	0	0	0	0	0	0	2	0	1	1	1	1	1	1	1	1		0			0			0			0			0			0			0			0			0			0			0			0		32	Rbmx2	Rbmx2
chrX	48712537	48713821	1284	1	1	0	0	0	1	0	1	1	1	1	0	0	0	1	0	1	0	1	6	4	1	1	1	1	1	1	1	1		0			0			0			0			0			0		WT	1	1.1		0			0			0			0			0		18175	Rbmx2	Rbmx2,Gm595
chrX	48729393	48729664	271	0	0	0	0	0	0	0	0	0	0	0	0	0	0	0	0	0	0	0	0	0	0	0	0	0	0	0	0	0		0			0			0			0			0			0			0			0			0			0			0			0		34525	Rbmx2	Rbmx2,Gm595
chrX	48778004	48778852	848	0	1	0	0	0	0	0	0	0	1	1	0	0	0	0	0	0	0	0	2	1	0	0	0	0	0	0	0	0		0			0			0			0			0			0			0			0			0			0			0			0		83424	Rbmx2	Rbmx2,Gm595
chrX	48779101	48779387	286	1	1	0	0	0	0	0	0	0	1	1	0	0	0	1	0	0	0	1	3	3	0	0	0	0	0	0	0	0		0			0			0			0			0			0			0			0			0			0			0			0		84240	Rbmx2	Rbmx2,Gm595
chrX	48899448	48900059	611	0	0	0	0	0	0	0	0	0	0	0	0	0	0	0	0	0	0	0	0	0	0	0	0	0	0	0	0	0		0			0			0			0			0			0			0			0			0			0			0			0		22041	Gm595	Gm595,Enox2
chrX	49020452	49020683	231	0	0	0	0	0	0	0	1	0	0	0	0	0	0	0	0	0	0	0	1	0	0	0	0	0	0	0	0	0		0			0			0			0			0			0		WT	1	1.25		0			0			0			0			0		142855	Gm595	Gm595,Enox2
chrX	49020865	49021199	334	0	0	0	0	0	0	0	1	0	1	0	0	0	0	0	0	0	0	1	2	1	0	0	0	0	0	0	0	0		0			0			0			0			0			0		WT	1	1.32		0		WT	1	1.03		0			0			0		143319	Gm595	Gm595,Enox2
chrX	49028692	49028995	303	0	0	0	0	0	0	0	0	0	1	0	0	0	0	0	0	0	0	1	1	1	0	0	0	0	0	0	0	0		0			0			0			0			0			0			0			0		WT	1	1.04		0			0			0		151131	Gm595	Gm595,Enox2
chrX	49042445	49042680	235	0	0	0	0	0	0	0	1	0	1	0	0	0	0	0	0	0	0	0	2	0	0	0	0	0	0	0	0	0		0			0			0			0			0			0		WT	1	1.82		0		WT	1	1.35		0			0			0		164850	Gm595	Gm595,Enox2
chrX	49045068	49045560	492	0	0	0	0	0	0	0	1	0	1	0	0	0	0	0	0	0	0	1	2	1	0	0	0	0	0	0	0	0		0			0			0			0			0			0		WT	1	2.04		0		WT	1	1.49		0			0			0		167601	Gm595	Gm595,Enox2
chrX	49046185	49046865	680	0	0	0	0	0	0	0	1	0	1	1	0	0	0	1	0	1	0	1	2	4	0	0	0	0	0	0	0	0	KO	1	-1.09		0			0			0			0			0		WT	1	1.7		0		WT	1	1.18		0			0			0		168812	Gm595	Gm595,Enox2
chrX	49056617	49056838	221	0	0	0	0	0	0	0	0	0	1	0	0	0	0	0	0	0	0	0	1	0	0	0	0	0	0	0	0	0		0			0			0			0			0			0			0			0			0			0			0			0		179015	Gm595	Gm595,Enox2
chrX	49198809	49199020	211	0	0	0	0	0	0	0	0	0	0	0	0	0	0	0	0	0	0	0	0	0	0	0	0	0	0	0	0	0		0			0			0			0			0			0			0			0			0			0			0			0		89297	Enox2	Gm595,Enox2
chrX	49287731	49288743	1012	0	0	0	0	0	0	0	0	0	1	0	0	0	0	0	0	0	0	0	1	0	1	1	1	1	1	1	1	1		0			0			0			0			0			0			0			0			0			0			0			0		25	Enox2	Enox2
chrX	49306431	49307442	1011	0	0	0	0	0	0	0	0	0	0	0	0	0	0	0	0	0	0	1	0	1	0	0	1	1	1	1	1	1		0			0			0			0			0			0			0			0			0			0			0			0		18725	Enox2	Arhgap36,Enox2
chrX	49309652	49309893	241	0	0	0	0	0	0	0	0	0	0	0	0	0	0	0	0	0	0	0	0	0	0	0	0	0	0	0	0	0		0			0			0			0			0			0			0			0			0			0			0			0		21561	Enox2	Arhgap36,Enox2
chrX	49323484	49323843	359	0	0	0	0	0	0	0	0	0	1	0	0	0	0	0	0	0	0	0	1	0	0	0	0	0	0	0	0	0		0			0			0			0			0			0			0			0		WT	1	1.11		0			0			0		35452	Enox2	Arhgap36,Enox2
chrX	50537144	50538224	1080	0	0	0	0	0	0	0	0	0	0	0	0	0	0	0	0	0	0	0	0	0	0	0	1	1	1	1	1	1		0			0			0			0			0			0			0			0			0			0			0			0		111102	Olfr1324	2610018G03Rik,Olfr1324
chrX	50549401	50550735	1334	0	0	0	0	0	0	0	0	0	1	0	0	0	0	0	0	0	0	0	1	0	1	0	1	1	1	1	1	1		0			0			0			0			0			0			0			0		WT	1	1.53		0		Irf4_cKO	1	0.25	Batf_cKO	1	0.41	123486	Olfr1324	2610018G03Rik,Olfr1324
chrX	50561044	50561542	498	0	0	0	0	0	0	0	0	0	0	0	0	0	0	0	0	0	0	0	0	0	0	0	1	1	1	1	1	1		0			0			0			0			0			0			0			0			0			0			0			0		134711	Olfr1324	2610018G03Rik,Olfr1324
chrX	50563398	50563715	317	0	0	0	0	0	0	0	0	0	1	1	0	0	0	0	0	0	0	0	1	1	0	0	0	0	0	0	0	0	KO	1	-1.86		0			0			0			0			0			0			0			0			0			0			0		136975	Olfr1324	2610018G03Rik,Olfr1324
chrX	50564933	50565689	756	0	0	0	0	0	0	0	0	0	0	1	0	0	0	1	0	0	0	0	0	2	0	1	1	1	1	1	1	1	KO	1	-2.2		0			0			0		KO	1	-2.07		0			0			0			0			0			0			0		138729	Olfr1324	2610018G03Rik,Olfr1324
chrX	50566211	50567032	821	0	0	0	0	0	0	0	0	0	1	1	0	0	0	0	0	0	0	1	1	2	1	1	1	1	1	1	1	1	KO	1	-3.31		0			0			0			0			0			0			0		WT	1	1.39		0			0			0		140040	Olfr1324	2610018G03Rik,Olfr1324
chrX	50569261	50569473	212	0	0	0	0	0	0	0	0	0	0	0	0	0	0	0	0	0	0	0	0	0	0	0	0	0	1	0	0	0		0			0			0			0			0			0			0			0			0			0			0			0		142785	Olfr1324	2610018G03Rik,Olfr1324
chrX	50571951	50573085	1134	0	0	0	0	0	0	0	0	0	1	0	0	0	0	0	0	0	0	0	1	0	0	1	1	1	1	1	1	1		0			0			0			0			0			0			0			0			0			0			0			0		145936	Olfr1324	2610018G03Rik,Olfr1324
chrX	50575312	50575540	228	0	0	0	0	0	0	0	0	0	1	1	0	0	0	0	0	0	0	0	1	1	0	0	0	0	0	0	0	0	KO	1	-1.23		0			0			0			0			0			0			0		WT	1	1.85		0			0			0		148844	Olfr1324	2610018G03Rik,Olfr1324
chrX	50576870	50577442	572	0	0	0	0	0	0	0	0	0	1	1	0	0	0	0	0	0	0	1	1	2	0	0	1	1	1	1	1	1	KO	1	-2.98		0			0			0			0			0			0			0			0			0			0			0		150574	Olfr1324	2610018G03Rik,Olfr1324
chrX	50578567	50578776	209	0	0	0	0	0	0	0	0	0	0	0	0	0	0	0	0	0	0	0	0	0	0	0	0	0	0	0	0	0		0			0			0			0			0			0			0			0			0			0			0			0		152090	Olfr1324	2610018G03Rik,Olfr1324
chrX	50580115	50580995	880	0	0	0	0	0	0	0	0	0	0	0	0	0	0	0	0	0	0	1	0	1	1	1	1	1	1	1	1	1		0			0			0			0			0			0			0			0			0			0			0			0		153973	Olfr1324	2610018G03Rik,Olfr1324
chrX	50583672	50584358	686	0	0	0	0	0	0	0	0	0	1	0	0	0	0	0	0	0	0	0	1	0	0	1	1	1	1	1	1	1		0			0			0			0			0			0			0			0			0			0			0			0		157433	Olfr1324	2610018G03Rik,Olfr1324
chrX	50590544	50592090	1546	0	0	0	0	0	0	0	0	0	1	0	0	0	0	0	0	0	0	1	1	1	1	1	1	1	1	1	1	1		0			0			0			0			0			0			0			0			0			0			0		Batf_cKO	1	0.23	164735	Olfr1324	2610018G03Rik,Olfr1324
chrX	50596928	50597736	808	0	0	0	0	0	0	0	0	0	1	1	0	0	0	1	0	0	0	1	1	3	0	1	1	1	1	1	1	1	KO	1	-3.35		0			0			0		KO	1	-3.21		0			0			0			0			0			0		Batf_cKO	1	0.3	170750	Olfr1324	2610018G03Rik,Olfr1324
chrX	50599765	50600648	883	0	0	0	0	0	0	0	0	0	1	1	0	0	0	0	0	0	0	0	1	1	0	1	1	1	1	1	1	1	KO	1	-3.28		0			0			0			0			0			0			0			0			0			0		Batf_cKO	1	0.16	173625	Olfr1324	2610018G03Rik,Olfr1324
chrX	50602289	50603297	1008	0	0	0	0	0	0	0	0	0	1	1	0	0	0	0	0	0	0	1	1	2	0	1	1	1	1	1	1	1	KO	1	-3.49		0			0			0			0			0			0			0			0			0			0		Batf_cKO	1	0.17	176211	Olfr1324	2610018G03Rik,Olfr1324
chrX	50604984	50605918	934	0	0	0	0	0	0	0	0	0	1	1	0	0	0	0	0	0	0	0	1	1	0	1	1	1	1	1	1	1	KO	1	-1.97		0			0			0			0			0			0			0		WT	1	1.14		0			0		Batf_cKO	1	0.24	178869	Olfr1324	2610018G03Rik,Olfr1324
chrX	50607572	50608226	654	0	0	0	0	0	0	0	0	0	1	1	0	0	0	0	0	0	0	1	1	2	1	1	1	1	1	1	1	1	KO	1	-2.71		0			0			0			0			0			0			0			0			0			0			0		181317	Olfr1324	2610018G03Rik,Olfr1324
chrX	50611710	50612767	1057	0	0	0	0	0	0	0	0	0	1	1	0	0	0	0	0	0	0	1	1	2	1	1	1	1	1	1	1	1	KO	1	-3.52		0			0			0			0			0			0			0			0			0			0		Batf_cKO	1	0.23	185657	Olfr1324	2610018G03Rik,Olfr1324
chrX	50614231	50615364	1133	0	0	0	0	0	0	0	0	0	1	1	0	0	0	0	0	0	0	1	1	2	0	1	1	1	1	1	1	1	KO	2	-3.47		0			0			0			0			0			0			0			0			0			0		Batf_cKO	1	0.17	188216	Olfr1324	2610018G03Rik,Olfr1324
chrX	50617088	50617600	512	0	0	0	0	0	0	0	0	0	0	0	0	0	0	0	0	0	0	0	0	0	0	0	1	1	1	1	1	1		0			0			0			0			0			0			0			0			0			0			0			0		190762	Olfr1324	2610018G03Rik,Olfr1324
chrX	50619881	50621392	1511	0	0	0	0	0	0	0	0	0	1	1	0	0	0	1	0	0	0	1	1	3	1	1	1	1	1	1	1	1	KO	2	-4.09		0			0			0		KO	1	-4.17		0			0			0			0			0			0		Batf_cKO	1	0.17	194055	Olfr1324	2610018G03Rik,Olfr1324
chrX	50622830	50623484	654	0	0	0	0	0	0	0	0	0	1	1	0	0	0	0	0	0	0	0	1	1	1	1	1	1	1	1	1	1	KO	1	-3.81		0			0			0			0			0			0			0			0			0			0			0		196575	Olfr1324	2610018G03Rik,Olfr1324
chrX	50631246	50631669	423	0	0	0	0	0	1	0	0	0	1	0	0	0	0	1	0	0	0	0	2	1	0	0	0	0	0	0	0	0		0			0			0			0			0			0			0			0		WT	1	2.46		0			0			0		204876	Olfr1324	2610018G03Rik,Olfr1324
chrX	50632144	50632598	454	0	1	0	0	0	1	0	1	1	1	1	0	0	0	1	1	0	1	1	5	5	0	1	0	0	0	0	0	0	KO	1	-1.13		0			0			0			0		KO	1	-1.56	WT	1	1.23	KO	1	-1		0			0			0			0		205789	Olfr1324	2610018G03Rik,Olfr1324
chrX	50634270	50635767	1497	0	0	0	0	0	0	0	0	0	0	0	0	0	0	0	0	0	0	0	0	0	1	1	1	1	1	1	1	1		0			0			0			0			0			0			0			0			0			0			0			0		206028	2610018G03Rik	Olfr1324,2610018G03Rik
chrX	50648155	50649018	863	0	0	0	0	0	0	0	0	0	0	0	0	0	0	0	0	0	0	0	0	0	0	0	0	0	0	0	0	0		0			0			0			0			0			0			0			0			0			0			0			0		192460	2610018G03Rik	Olfr1324,2610018G03Rik
chrX	50657434	50658466	1032	0	0	0	0	0	0	0	0	0	0	0	0	0	0	0	0	0	0	0	0	0	0	1	1	1	1	1	1	1		0			0			0			0			0			0			0			0			0			0			0			0		183097	2610018G03Rik	Olfr1324,2610018G03Rik
chrX	50675204	50675829	625	0	0	0	0	0	0	0	0	0	1	0	0	0	0	0	0	0	0	0	1	0	0	0	0	0	1	1	1	0		0			0			0			0			0			0			0			0			0			0			0			0		165530	2610018G03Rik	Olfr1324,2610018G03Rik
chrX	50789771	50789965	194	0	0	0	0	0	0	0	0	0	0	0	0	0	0	0	0	0	0	0	0	0	0	0	0	0	0	0	0	0		0			0			0			0			0			0			0			0			0			0			0			0		51179	2610018G03Rik	Olfr1324,2610018G03Rik
chrX	50797959	50798383	424	0	0	0	0	0	0	0	0	0	0	0	0	0	0	0	0	0	0	0	0	0	0	0	0	0	0	1	1	1		0			0			0			0			0			0			0			0			0			0		Irf4_cKO	1	1.08	Batf_cKO	1	1.1	42876	2610018G03Rik	Olfr1324,2610018G03Rik
chrX	50805338	50806307	969	0	1	0	0	1	1	0	0	1	1	1	0	0	1	1	0	0	1	1	5	5	1	1	1	1	1	1	1	1		0			0			0			0			0			0			0			0			0			0			0			0		35224	2610018G03Rik	Olfr1324,2610018G03Rik
chrX	50820534	50820727	193	0	0	0	0	0	0	0	0	0	0	0	0	0	0	0	0	0	0	0	0	0	0	0	0	0	0	0	0	0		0			0			0			0			0			0			0			0			0			0			0			0		20416	2610018G03Rik	Olfr1324,2610018G03Rik
chrX	50835732	50836798	1066	0	0	0	0	0	0	0	0	0	0	0	0	0	0	1	0	0	0	1	0	2	0	0	1	1	1	1	1	1		0			0			0			0			0			0			0			0			0			0		Irf4_cKO	1	0.45	Batf_cKO	1	0.51	4782	2610018G03Rik	2610018G03Rik
chrX	50840861	50842465	1604	0	1	0	0	0	0	0	0	0	1	1	0	0	0	1	0	0	0	1	2	3	1	1	1	1	1	1	1	1		0			0			0			0			0			0			0			0			0			0			0			0		616	2610018G03Rik	2610018G03Rik
chrX	50854193	50854507	314	0	0	0	0	0	0	0	0	0	1	0	0	0	0	0	0	0	0	0	1	0	0	0	0	0	0	0	0	0		0			0			0			0			0			0			0			0		WT	1	1.31		0			0			0		13303	2610018G03Rik	2610018G03Rik,Frmd7
chrX	50867526	50867983	457	0	0	0	0	0	0	0	0	0	0	0	0	0	0	0	0	0	0	0	0	0	0	0	0	0	0	0	0	0		0			0			0			0			0			0			0			0			0			0			0			0		26708	2610018G03Rik	2610018G03Rik,Frmd7
chrX	50874183	50875375	1192	1	1	0	0	1	1	1	0	1	1	1	1	0	1	1	1	0	1	1	7	7	1	1	1	1	1	1	1	1		0			0			0			0			0			0			0			0		WT	1	1.13		0			0		WT_control	1	-0.19	33732	2610018G03Rik	2610018G03Rik,Frmd7
chrX	50887962	50888393	431	0	0	0	0	0	0	0	0	0	0	0	0	0	0	0	0	0	0	0	0	0	0	0	0	0	0	0	0	0		0			0			0			0			0			0			0			0			0			0			0			0		47131	2610018G03Rik	2610018G03Rik,Frmd7
chrX	50896863	50897078	215	0	0	0	0	0	0	0	0	0	0	0	0	0	0	0	0	0	0	0	0	0	0	0	0	0	0	0	0	0		0			0			0			0			0			0			0			0			0			0			0			0		45739	Frmd7	Frmd7,2610018G03Rik
chrX	50909959	50910186	227	0	0	0	0	0	0	0	0	0	0	0	0	0	0	0	0	0	0	0	0	0	0	0	0	0	0	0	0	0		0			0			0			0			0			0			0			0			0			0			0			0		32637	Frmd7	Frmd7,2610018G03Rik
chrX	50924646	50924917	271	0	0	0	0	0	0	0	0	0	0	0	0	0	0	0	0	0	0	0	0	0	0	0	0	0	0	0	0	0		0			0			0			0			0			0			0			0			0			0			0			0		17928	Frmd7	Frmd7,2610018G03Rik
chrX	50929884	50930180	296	0	0	0	0	0	0	0	0	0	1	0	0	0	0	0	0	0	0	0	1	0	0	0	0	0	0	0	0	0		0			0			0			0			0			0			0			0			0			0			0			0		12678	Frmd7	Frmd7,2610018G03Rik
chrX	50930218	50930917	699	0	0	0	0	0	0	0	0	0	1	1	0	0	0	0	0	0	0	1	1	2	0	1	1	0	0	1	1	1		0			0			0			0			0			0			0			0			0			0			0		Batf_cKO	1	1.32	12142	Frmd7	Frmd7,2610018G03Rik
chrX	51017202	51018412	1210	1	1	1	0	1	1	1	0	1	1	1	1	0	1	1	1	0	1	1	8	7	1	1	1	1	1	1	1	1		0			0			0			0			0			0			0			0			0			0			0			0		211	Rap2c	Rap2c
chrX	51018505	51019350	845	0	1	0	0	0	1	0	0	0	1	1	0	0	1	1	0	0	0	1	3	4	1	1	1	1	1	1	1	1		0			0			0			0			0			0			0			0			0			0			0			0		910	Rap2c	Rap2c
chrX	51019727	51020155	428	0	0	0	0	0	0	0	0	1	1	0	0	0	0	1	0	0	0	1	2	2	0	0	0	0	0	0	0	0		0			0			0			0			0			0			0			0			0			0			0			0		1923	Rap2c	Rap2c
chrX	51065440	51066188	748	0	0	0	0	0	0	0	0	0	0	0	0	0	0	0	0	0	0	0	0	0	0	0	1	0	1	1	1	1		0			0			0			0			0			0			0			0			0			0			0			0		47796	Rap2c	Rap2c,Mbnl3
chrX	51076904	51077735	831	0	1	0	0	0	0	0	0	0	1	1	0	0	0	1	0	0	0	1	2	3	0	0	1	1	1	1	1	1		0			0			0			0			0			0			0			0			0			0			0			0		59302	Rap2c	Rap2c,Mbnl3
chrX	51078773	51079091	318	0	0	0	0	0	0	0	0	0	1	0	0	0	0	0	0	0	0	0	1	0	0	0	0	0	0	0	0	0		0			0			0			0			0			0			0			0		WT	1	1.62		0			0			0		60914	Rap2c	Rap2c,Mbnl3
chrX	51085072	51085298	226	0	0	0	0	0	0	0	0	0	1	0	0	0	0	0	0	0	0	0	1	0	0	0	0	0	0	0	0	0		0			0			0			0			0			0			0			0		WT	1	1.8		0			0			0		67167	Rap2c	Rap2c,Mbnl3
chrX	51146281	51146635	354	0	0	0	0	0	0	0	0	0	0	0	0	0	0	0	0	0	0	0	0	0	0	0	0	0	0	0	0	0		0			0			0			0			0			0			0			0			0			0			0			0		59532	Mbnl3	Rap2c,Mbnl3
chrX	51197310	51197852	542	0	0	0	0	0	0	0	0	0	0	0	0	0	0	0	0	0	0	0	0	0	0	0	0	0	0	0	0	0		0			0			0			0			0			0			0			0			0			0			0			0		8409	Mbnl3	Rap2c,Mbnl3
chrX	51204357	51206035	1678	0	1	0	0	0	0	0	0	0	1	1	0	0	0	1	0	0	0	1	2	3	1	1	1	1	1	1	1	1		0			0			0			0		KO	1	-1.19		0			0			0			0			0			0		Batf_cKO	1	0.25	794	Mbnl3	Mbnl3
chrX	51206247	51206456	209	0	0	0	0	0	0	0	0	0	0	0	0	0	0	0	0	0	0	0	0	0	0	0	0	0	0	0	0	0		0			0			0			0			0			0			0			0			0			0			0			0		362	Mbnl3	Mbnl3
chrX	51215915	51216280	365	0	0	0	0	0	0	0	0	0	1	0	0	0	0	1	0	0	1	1	1	3	1	0	0	0	0	0	0	0		0			0			0			0			0			0			0		KO	1	-1.36		0			0			0			0		10108	Mbnl3	Mbnl3,Hs6st2
chrX	51374632	51375270	638	0	0	0	0	0	0	0	0	0	0	0	0	0	0	0	0	0	0	0	0	0	0	0	0	0	0	1	0	0		0			0			0			0			0			0			0			0			0			0			0			0		168961	Mbnl3	Mbnl3,Hs6st2
chrX	51431418	51432072	654	0	0	0	0	0	0	0	0	0	1	0	0	0	0	0	0	0	0	0	1	0	0	0	1	0	1	0	0	0		0			0			0			0			0			0			0			0		WT	1	1.84		0		WT_control	1	-1.1		0		225755	Mbnl3	Mbnl3,Hs6st2
chrX	51702504	51703100	596	0	0	0	0	0	0	0	0	0	0	0	0	0	0	0	0	0	0	0	0	0	0	0	0	0	0	0	0	0		0			0			0			0			0			0			0			0			0			0			0			0		21099	Hs6st2	Hs6st2,Usp26
chrX	52453281	52453800	519	0	0	0	0	0	0	0	0	0	0	0	0	0	0	0	0	0	0	0	0	0	0	0	1	1	1	1	1	1		0			0			0			0			0			0			0			0			0			0			0			0		160380	Gpc3	Gpc4,Gpc3
chrX	52613494	52614290	796	0	0	0	0	0	0	0	0	0	0	0	0	0	0	0	0	0	0	0	0	0	0	0	0	1	1	1	0	1		0			0			0			0			0			0			0			0			0			0			0			0		29	Gpc3	Gpc3
chrX	52679125	52679705	580	0	0	0	0	0	0	0	0	0	0	0	0	0	0	0	0	0	0	0	0	0	0	0	1	1	1	1	1	1		0			0			0			0			0			0			0			0			0			0			0			0		65494	Gpc3	Ccdc160,Gpc3
chrX	52739656	52740123	467	1	1	0	0	0	0	0	0	1	1	1	0	0	0	0	0	0	0	1	4	2	0	0	0	0	0	0	0	0		0			0			0			0			0			0			0			0			0			0			0			0		51310	Ccdc160	Gpc3,Ccdc160
chrX	52743785	52746180	2395	0	1	0	0	0	0	0	0	0	1	1	0	0	0	1	0	0	0	1	2	3	1	1	1	1	1	1	1	1		0			0			0			0			0			0			0			0			0			0			0		Batf_cKO	1	0.26	46217	Ccdc160	Gpc3,Ccdc160
chrX	52756929	52757522	593	0	0	0	0	0	0	0	0	0	0	0	0	0	0	0	0	0	0	1	0	1	0	1	1	1	1	1	1	1		0			0			0			0			0			0			0			0			0			0			0			0		33974	Ccdc160	Gpc3,Ccdc160
chrX	52760017	52760952	935	1	1	0	0	0	0	0	1	1	1	1	0	0	0	0	0	0	0	1	5	2	1	1	1	1	1	1	1	1		0			0			0			0			0			0			0			0			0			0		Irf4_cKO	1	0.33	Batf_cKO	1	0.63	30715	Ccdc160	Gpc3,Ccdc160
chrX	52775905	52776457	552	0	0	0	0	0	0	0	0	0	0	0	0	0	0	0	0	0	0	0	0	0	0	0	1	1	1	1	1	1		0			0			0			0			0			0			0			0			0			0			0			0		15019	Ccdc160	Gpc3,Ccdc160
chrX	52783973	52784362	389	0	0	0	0	0	0	0	0	0	0	0	0	0	0	0	0	0	0	0	0	0	0	0	0	0	0	1	0	0		0			0			0			0			0			0			0			0			0			0			0			0		7032	Ccdc160	Gpc3,Ccdc160
chrX	52801287	52802095	808	1	1	0	0	0	1	0	1	1	1	1	0	0	0	1	0	0	1	1	6	4	0	0	1	1	1	1	1	1		0			0			0			0			0			0		WT	1	1.48		0			0			0			0		WT_control	1	-0.75	10491	Ccdc160	Phf6,Ccdc160
chrX	52819292	52819845	553	1	1	0	0	0	1	0	0	0	1	0	0	0	0	0	0	0	0	0	4	0	0	0	1	1	1	1	1	0	WT	1	1.04		0			0			0			0			0			0			0		WT	1	1.78		0			0		WT_control	1	-1.99	28369	Ccdc160	Phf6,Ccdc160
chrX	52864183	52864616	433	0	0	0	0	0	0	0	0	0	0	0	0	0	0	0	0	0	0	0	0	0	0	0	0	0	0	0	0	0		0			0			0			0			0			0			0			0			0			0			0			0		47866	Phf6	Phf6,Ccdc160
chrX	52911871	52914217	2346	0	1	0	0	1	0	0	0	1	1	1	0	0	0	1	0	0	0	1	4	3	1	1	1	1	1	1	1	1		0			0			0			0			0			0			0			0		WT	1	1		0			0			0		778	Phf6	Phf6
chrX	52928194	52928606	412	0	0	0	0	0	0	0	1	0	1	0	0	0	0	0	0	0	0	0	2	0	0	0	0	0	0	0	0	0		0			0			0			0			0			0		WT	1	2.02		0		WT	1	1.25		0			0			0		16134	Phf6	Hprt,Phf6
chrX	52929057	52929310	253	0	0	0	0	0	0	0	0	0	0	0	0	0	0	0	0	0	0	0	0	0	0	0	1	0	0	0	0	0		0			0			0			0			0			0			0			0			0			0			0			0		16918	Phf6	Hprt,Phf6
chrX	52929578	52930625	1047	1	1	0	0	0	0	0	1	0	1	0	0	0	0	0	0	1	0	0	4	1	0	0	1	1	1	1	1	1		0			0			0			0			0			0		WT	1	2.22		0		WT	1	1.5		0			0		Batf_cKO	1	0.58	17836	Phf6	Hprt,Phf6
chrX	52934163	52934912	749	0	0	0	0	0	0	0	0	0	0	0	0	0	0	0	0	0	0	0	0	0	0	0	1	1	1	1	1	1		0			0			0			0			0			0			0			0			0			0			0			0		22272	Phf6	Hprt,Phf6
chrX	52949499	52950118	619	0	0	0	0	0	0	0	0	0	0	0	0	0	0	0	0	0	0	0	0	0	0	0	1	1	1	1	1	1		0			0			0			0			0			0			0			0			0			0			0			0		37543	Phf6	Hprt,Phf6
chrX	52959279	52959703	424	0	0	0	0	0	0	0	0	0	0	0	0	0	0	0	0	0	0	0	0	0	0	0	0	0	0	0	0	1		0			0			0			0			0			0			0			0			0			0			0		Batf_cKO	1	1	28646	Hprt	Hprt,Phf6
chrX	52970391	52970824	433	0	0	0	0	0	0	0	0	0	0	0	0	0	0	0	0	0	0	0	0	0	0	0	0	0	1	0	1	1		0			0			0			0			0			0			0			0			0			0			0			0		17529	Hprt	Hprt,Phf6
chrX	52972117	52972393	276	0	0	0	0	0	0	0	0	0	1	0	0	0	0	1	0	0	0	0	1	1	0	0	0	0	0	0	0	0		0			0			0			0			0			0			0			0		WT	1	1.57		0			0			0		15882	Hprt	Hprt,Phf6
chrX	52972652	52973026	374	0	0	0	0	0	0	0	0	0	1	0	0	0	0	0	0	0	0	0	1	0	0	0	0	0	0	0	0	0		0			0			0			0			0			0			0			0		WT	1	1.65		0			0			0		15298	Hprt	Hprt,Phf6
chrX	52987725	52988807	1082	0	1	0	0	0	0	0	0	1	1	1	0	0	1	1	0	0	1	1	3	5	1	1	1	1	1	1	1	1		0			0			0			0			0			0			0			0			0			0			0			0		129	Hprt	Hprt
chrX	52989496	52989816	320	0	0	0	0	0	0	0	0	0	0	0	0	0	0	0	0	0	0	0	0	0	0	0	0	0	0	0	0	0		0			0			0			0			0			0			0			0			0			0			0			0		1519	Hprt	Hprt,Plac1
chrX	53005006	53006518	1512	0	0	0	0	0	0	0	0	0	1	0	0	0	0	0	0	0	0	0	1	0	0	0	1	1	1	1	1	1		0			0			0			0			0			0			0			0		WT	1	1.84		0			0			0		17625	Hprt	Hprt,Plac1
chrX	53015538	53016003	465	0	0	0	0	0	0	0	0	1	1	0	0	0	0	0	0	0	1	1	2	2	0	1	0	1	1	1	1	1		0			0			0			0			0			0			0			0			0			0			0			0		27634	Hprt	Hprt,Plac1
chrX	53033300	53033666	366	0	0	0	0	0	0	0	0	0	0	0	0	0	0	0	0	0	0	0	0	0	0	0	0	0	0	1	0	1		0			0			0			0			0			0			0			0			0			0			0			0		45346	Hprt	Hprt,Plac1
chrX	53045485	53045897	412	0	0	0	0	0	0	0	0	0	0	0	0	0	0	0	0	0	0	0	0	0	0	0	0	0	0	0	0	0		0			0			0			0			0			0			0			0			0			0			0			0		57554	Hprt	Hprt,Plac1
chrX	53049902	53050369	467	0	0	0	0	0	0	0	0	0	0	0	0	0	0	0	0	0	0	0	0	0	0	0	0	0	0	0	0	0		0			0			0			0			0			0			0			0			0			0			0			0		61999	Hprt	Hprt,Plac1
chrX	53050629	53050838	209	0	0	0	0	0	0	0	0	0	0	0	0	0	0	0	0	0	0	0	0	0	0	0	0	0	0	0	0	0		0			0			0			0			0			0			0			0			0			0			0			0		62597	Hprt	Hprt,Plac1
chrX	53056749	53058131	1382	0	1	0	0	0	0	0	0	0	0	1	0	0	0	0	0	0	0	0	1	1	0	1	1	1	1	1	1	1		0			0			0			0			0			0			0			0			0			0		Irf4_cKO	1	0.42		0		57090	Plac1	Plac1,Hprt
chrX	53058218	53058999	781	0	0	0	0	0	0	0	0	0	0	0	0	0	0	0	0	0	0	0	0	0	0	0	1	1	1	1	1	1		0			0			0			0			0			0			0			0			0			0			0			0		55921	Plac1	Plac1,Hprt
chrX	53115109	53115293	184	0	0	0	0	0	0	0	0	0	0	0	0	0	0	0	0	0	0	1	0	1	0	0	0	0	0	0	0	0		0			0			0			0			0			0			0			0			0			0			0			0		671	Plac1	Plac1
chrX	53162614	53162987	373	0	0	0	0	0	0	0	0	1	1	1	0	0	0	1	0	0	1	1	2	4	0	1	0	0	0	0	0	0	KO	1	-1.03		0			0			0			0			0			0			0			0			0			0			0		48271	Plac1	Plac1,Fam122b
chrX	53168604	53169018	414	0	1	0	0	0	1	0	0	1	1	1	0	0	0	1	0	0	1	1	4	4	0	1	0	0	0	0	0	0		0			0			0			0			0			0			0			0			0			0			0			0		54281	Plac1	Plac1,Fam122b
chrX	53268838	53270261	1423	0	0	0	0	0	0	0	0	0	0	0	0	0	0	0	0	0	0	0	0	0	1	1	1	1	1	1	1	1		0			0			0			0			0			0			0			0			0			0			0		Batf_cKO	1	0.32	255	Fam122b	Fam122c,Fam122b
chrX	53298744	53298960	216	0	1	0	0	0	0	0	0	1	1	1	0	0	0	0	0	0	1	0	3	2	0	0	0	0	0	0	0	0		0			0			0			0			0			0			0			0			0			0			0			0		25428	Fam122c	Fam122c,Mospd1
chrX	53341311	53342168	857	0	0	0	0	0	0	0	0	0	0	0	0	0	0	0	0	0	0	0	0	0	0	0	1	1	1	1	1	1		0			0			0			0			0			0			0			0			0			0			0			0		28762	Mospd1	Mospd1,Fam122c
chrX	53369124	53371054	1930	0	1	0	0	0	0	0	0	0	1	0	0	0	0	0	0	0	0	1	2	1	1	1	1	1	1	1	1	1		0			0			0			0			0			0			0			0			0			0			0		Batf_cKO	1	0.21	413	Mospd1	Mospd1
chrX	53379359	53380088	729	0	0	0	0	0	0	0	0	0	0	0	0	0	0	0	0	0	0	0	0	0	0	0	1	1	1	1	1	1		0			0			0			0			0			0			0			0			0			0			0			0		9222	Mospd1	Etd,Mospd1
chrX	53382350	53382813	463	0	0	0	0	0	0	0	0	0	0	0	0	0	0	0	0	0	0	0	0	0	0	0	1	0	0	1	0	1		0			0			0			0			0			0			0			0			0			0			0			0		12080	Mospd1	Etd,Mospd1
chrX	53599961	53600451	490	0	0	0	0	0	0	0	0	0	0	0	0	0	0	0	0	0	0	0	0	0	0	0	0	0	0	0	1	1		0			0			0			0			0			0			0			0			0			0			0		Batf_cKO	1	0.84	7828	Cxx1c	Cxx1c,Etd
chrX	53607613	53608325	712	0	0	0	0	0	0	0	0	0	0	0	0	0	0	0	0	0	0	0	0	0	0	1	1	1	1	1	1	1		0			0			0			0			0			0			0			0			0			0			0			0		65	Cxx1c	Cxx1c
chrX	53610491	53611078	587	0	0	0	0	0	0	0	0	0	0	0	0	0	0	0	0	0	0	0	0	0	0	0	1	1	1	1	1	1		0			0			0			0			0			0			0			0			0			0			0			0		2751	Cxx1c	4930502E18Rik,Cxx1c
chrX	53643353	53644209	856	0	0	0	0	0	0	0	0	0	0	0	0	0	0	0	0	0	0	0	0	0	1	1	1	1	1	1	1	1		0			0			0			0			0			0			0			0			0			0			0			0		35747	Cxx1c	4930502E18Rik,Cxx1c
chrX	53652691	53653179	488	0	0	0	0	0	0	0	0	0	0	0	0	0	0	0	0	0	0	0	0	0	0	0	0	0	0	0	0	0		0			0			0			0			0			0			0			0			0			0			0			0		44901	Cxx1c	4930502E18Rik,Cxx1c
chrX	53670033	53670998	965	0	0	0	0	0	0	0	0	0	0	0	0	0	0	0	0	0	0	0	0	0	1	1	1	1	1	1	1	1		0			0			0			0			0			0			0			0			0			0			0			0		54310	4930502E18Rik	4930502E18Rik,Cxx1c
chrX	53676795	53677388	593	0	0	0	0	0	0	0	0	0	0	0	0	0	0	0	0	0	0	0	0	0	0	0	1	1	1	1	1	1		0			0			0			0			0			0			0			0			0			0			0			0		47734	4930502E18Rik	4930502E18Rik,Cxx1c
chrX	54087705	54088075	370	0	0	0	0	0	0	0	0	0	0	0	0	0	0	0	0	0	0	0	0	0	0	0	0	0	0	1	0	0		0			0			0			0			0			0			0			0			0			0			0			0		290194	Xlr	Xlr
chrX	55967095	55967928	833	0	0	0	0	0	0	0	0	0	0	0	0	0	0	0	0	0	0	0	0	0	0	0	1	1	1	1	1	1		0			0			0			0			0			0			0			0			0			0			0		WT_control	1	-0.64	169060	3830403N18Rik	3830403N18Rik,Slxl1
chrX	55969061	55969874	813	0	0	0	0	0	0	0	0	0	0	0	0	0	0	0	0	0	0	0	0	0	0	0	1	1	1	1	1	0		0			0			0			0			0			0			0			0			0			0			0			0		167104	3830403N18Rik	3830403N18Rik,Slxl1
chrX	56286028	56286767	739	0	0	0	0	0	0	0	0	0	0	0	0	0	0	0	0	0	0	0	0	0	0	0	1	1	1	1	1	1		0			0			0			0			0			0			0			0			0			0			0			0		60002	Zfp449	Gm773,Zfp449
chrX	56287032	56287451	419	0	0	0	0	0	0	0	0	0	0	0	0	0	0	0	0	0	0	0	0	0	0	0	0	1	1	1	0	0		0			0			0			0			0			0			0			0			0			0			0			0		59158	Zfp449	Gm773,Zfp449
chrX	56346176	56346811	635	0	0	0	0	0	0	0	0	0	0	0	0	0	0	0	0	0	0	0	0	0	1	1	1	1	1	1	1	1		0			0			0			0			0			0			0			0			0			0			0			0		94	Zfp449	Zfp449
chrX	56374417	56374971	554	0	0	0	0	0	0	0	0	0	0	0	0	0	0	0	0	0	0	0	0	0	1	1	1	1	1	1	1	1		0			0			0			0			0			0			0			0			0			0			0			0		28294	Zfp449	Gm2174,Zfp449
chrX	56427180	56428052	872	0	0	0	0	0	0	0	0	0	0	0	0	0	0	0	0	0	0	0	0	0	0	0	1	1	1	1	1	1		0			0			0			0			0			0			0			0			0			0			0			0		20349	Gm2174	Gm2174,Zfp449
chrX	56454382	56456312	1930	0	1	0	0	1	0	0	0	0	1	1	0	0	0	0	0	0	0	1	3	2	1	1	1	1	1	1	1	1		0			0			0			0			0			0			0			0			0			0			0			0		470	Ddx26b	Ddx26b
chrX	56456509	56456914	405	0	0	0	0	0	0	0	0	0	1	0	0	0	0	0	0	0	0	0	1	0	0	0	0	0	0	0	0	0		0			0			0			0			0			0			0			0		WT	1	1.54		0			0			0		1835	Ddx26b	Gm10477,Ddx26b
chrX	56489558	56490183	625	0	0	0	0	0	0	0	0	0	0	0	0	0	0	0	0	0	0	0	0	0	0	0	1	0	1	1	1	1		0			0			0			0			0			0			0			0			0			0			0			0		34871	Gm10477	Gm10477,Ddx26b
chrX	56531408	56531766	358	0	0	0	0	0	0	0	0	0	0	0	0	0	0	0	0	0	0	0	0	0	0	0	0	0	0	1	1	1		0			0			0			0			0			0			0			0			0			0			0			0		6845	Gm10477	Gm10477,Gm648
chrX	56572463	56572892	429	0	0	0	0	0	0	0	0	0	0	0	0	0	0	0	0	0	0	0	0	0	0	0	1	1	0	1	1	1		0			0			0			0			0			0			0			0			0			0			0			0		23072	Gm648	Gm648,Mmgt1
chrX	56597358	56598637	1279	0	0	0	0	0	0	1	0	0	1	1	0	0	0	1	1	0	0	1	2	4	1	1	1	1	1	1	1	1		0			0			0			0			0			0			0			0			0			0			0			0		71	Mmgt1	Mmgt1
chrX	56609263	56610725	1462	0	0	0	0	0	0	0	0	0	0	0	0	0	0	0	0	0	0	0	0	0	1	1	1	1	1	1	1	1		0			0			0			0			0			0			0			0			0			0			0			0		140	Slc9a6	Slc9a6
chrX	56650228	56650442	214	0	0	0	0	0	0	0	0	0	0	0	0	0	0	0	0	0	0	0	0	0	0	0	0	0	1	0	0	0		0			0			0			0			0			0			0			0			0			0			0			0		40481	Slc9a6	Fhl1,Slc9a6
chrX	56821974	56822522	548	0	0	0	0	0	0	0	0	0	0	0	0	0	0	0	0	0	0	0	0	0	0	0	0	1	1	1	0	0		0			0			0			0			0			0			0			0			0			0			0			0		78	Mtap7d3	Mtap7d3
chrX	56839523	56839770	247	0	0	0	0	0	0	0	0	0	0	0	0	0	0	0	0	0	0	0	0	0	0	0	0	0	0	0	1	0		0			0			0			0			0			0			0			0			0			0			0			0		17321	Mtap7d3	Gpr112,Mtap7d3
chrX	56849362	56849611	249	0	0	0	0	0	0	0	0	0	1	0	0	0	0	0	0	0	0	0	1	0	0	0	0	0	0	0	0	0		0			0			0			0			0			0			0			0		WT	1	1.32		0			0			0		27161	Mtap7d3	Gpr112,Mtap7d3
chrX	57052993	57054351	1358	0	1	0	0	0	0	0	0	0	1	0	0	0	0	0	0	0	0	0	2	0	1	1	1	1	1	1	1	1		0			0			0			0			0			0			0			0			0			0			0			0		57	Htatsf1	Htatsf1
chrX	57106996	57107327	331	1	1	0	0	0	0	0	0	1	1	0	0	0	0	1	0	0	1	1	4	3	0	0	0	0	0	0	0	0		0			0			0			0			0			0			0			0			0			0			0			0		19056	Vgll1	Cd40lg,Vgll1
chrX	57137529	57138193	664	1	1	0	0	0	1	0	0	1	1	1	0	0	0	1	0	0	0	1	5	3	0	1	1	0	1	1	0	1		0			0			0			0			0			0			0			0		WT	1	1.5		0			0			0		49755	Vgll1	Cd40lg,Vgll1
chrX	57141436	57141866	430	1	1	0	0	0	1	0	1	0	1	1	0	0	0	1	0	0	1	1	5	4	0	0	0	0	0	0	0	0		0			0			0			0			0			0		WT	1	1.75		0			0			0			0			0		53545	Vgll1	Cd40lg,Vgll1
chrX	57143935	57144546	611	1	1	0	0	0	1	0	0	0	1	1	0	0	0	1	0	0	0	1	4	3	0	0	0	1	1	1	1	0		0			0			0			0			0			0			0			0		WT	1	2.06		0			0			0		56135	Vgll1	Cd40lg,Vgll1
chrX	57167726	57167921	195	0	0	0	0	0	0	0	0	0	0	0	0	0	0	0	0	0	0	0	0	0	0	0	0	0	0	0	0	0		0			0			0			0			0			0			0			0			0			0			0			0		44319	Cd40lg	Cd40lg,Vgll1
chrX	57176981	57177787	806	1	1	0	0	0	0	0	0	1	1	0	0	0	0	1	0	0	0	0	4	1	0	0	1	1	1	1	1	1	WT	1	1.04		0			0			0			0			0			0			0		WT	1	1.7		0			0		WT_control	1	-2	34759	Cd40lg	Cd40lg,Vgll1
chrX	57180838	57181462	624	1	1	0	0	0	1	0	0	1	1	1	0	0	0	1	0	0	1	1	5	4	0	0	0	0	0	0	0	0		0			0			0			0			0			0			0			0			0			0			0			0		30993	Cd40lg	Cd40lg,Vgll1
chrX	57182467	57182889	422	1	1	0	0	0	1	0	0	1	1	1	0	0	0	1	0	0	0	0	5	2	0	0	0	0	0	0	0	0		0			0			0			0			0			0			0			0		WT	1	2.19		0			0			0		29465	Cd40lg	Cd40lg,Vgll1
chrX	57183368	57183740	372	1	1	0	0	0	1	0	0	1	1	0	0	0	0	1	0	0	0	0	5	1	0	0	0	0	0	0	0	0	WT	1	1.02		0			0			0			0			0			0			0		WT	1	2.31		0			0			0		28589	Cd40lg	Cd40lg,Vgll1
chrX	57184620	57185423	803	1	1	1	0	0	1	0	0	1	1	1	0	0	0	1	0	0	0	1	6	3	0	0	1	1	1	1	1	1		0			0			0			0			0			0			0			0		WT	1	1.56		0			0		WT_control	1	-0.51	27121	Cd40lg	Cd40lg,Vgll1
chrX	57186264	57186608	344	0	1	0	0	0	0	0	0	0	1	0	0	0	0	1	0	0	0	0	2	1	0	0	0	0	0	0	0	0		0			0			0			0			0			0			0			0		WT	1	1.68		0			0			0		25707	Cd40lg	Cd40lg,Vgll1
chrX	57189027	57189782	755	0	0	0	0	0	0	0	0	0	0	0	0	0	0	0	0	0	0	0	0	0	0	0	0	0	0	1	0	1		0			0			0			0			0			0			0			0			0			0		Irf4_cKO	1	0.66	Batf_cKO	1	0.72	22738	Cd40lg	Cd40lg,Vgll1
chrX	57195963	57196928	965	1	1	0	0	0	1	0	0	1	1	1	0	0	0	1	0	0	1	1	5	4	1	1	1	1	1	1	1	1		0			0			0			0			0			0			0			0		WT	1	1.12		0			0			0		15697	Cd40lg	Cd40lg,Vgll1
chrX	57200461	57200693	232	0	0	0	0	0	0	0	0	0	1	0	0	0	0	0	0	0	0	0	1	0	0	0	0	0	0	0	0	0		0			0			0			0			0			0			0			0			0			0			0			0		11566	Cd40lg	Cd40lg,Vgll1
chrX	57210354	57211003	649	0	0	0	0	0	0	0	0	0	0	0	0	0	0	0	0	0	0	0	0	0	0	0	1	1	1	1	0	1		0			0			0			0			0			0			0			0			0			0			0			0		1464	Cd40lg	Cd40lg
chrX	57216193	57216776	583	0	0	0	0	0	0	0	0	0	0	0	0	0	0	0	0	0	0	0	0	0	0	0	1	1	1	1	1	1		0			0			0			0			0			0			0			0			0			0			0		WT_control	1	-1.19	4342	Cd40lg	Cd40lg,Arhgef6
chrX	57221722	57222613	891	1	1	0	0	0	1	0	0	1	1	1	0	0	0	1	0	0	1	1	5	4	0	1	0	1	1	1	1	1		0			0			0			0			0			0			0			0			0			0			0		Batf_cKO	1	0.97	10025	Cd40lg	Cd40lg,Arhgef6
chrX	57227588	57228601	1013	0	0	0	0	0	0	0	0	0	0	0	0	0	0	0	0	0	0	0	0	0	0	0	1	1	1	1	1	1		0			0			0			0			0			0			0			0			0			0		Irf4_cKO	1	0.58	Batf_cKO	1	0.6	15952	Cd40lg	Cd40lg,Arhgef6
chrX	57253334	57254127	793	0	0	0	0	0	0	0	0	0	1	0	0	0	0	0	0	0	0	0	1	0	0	0	1	1	1	1	1	1		0			0			0			0			0			0			0			0			0			0			0			0		41588	Cd40lg	Cd40lg,Arhgef6
chrX	57260528	57261227	699	1	1	0	0	0	0	0	0	0	1	0	0	0	0	1	0	0	0	1	3	2	1	1	1	1	1	1	1	1		0			0			0			0			0			0			0			0			0			0		Irf4_cKO	1	0.49	Batf_cKO	1	0.52	48735	Cd40lg	Cd40lg,Arhgef6
chrX	57304666	57305382	716	1	1	0	0	1	1	0	0	1	1	1	0	0	0	1	0	0	1	1	6	4	1	1	1	1	1	1	1	1		0			0			0			0			0			0			0			0		WT	1	1.3		0			0		WT_control	1	-0.59	33705	Arhgef6	Arhgef6,Cd40lg
chrX	57310044	57310757	713	0	1	0	0	0	0	0	0	1	1	0	0	0	0	0	0	0	0	0	3	0	0	0	1	1	1	1	1	1		0			0			0			0			0			0			0			0			0			0			0		WT_control	1	-0.52	28328	Arhgef6	Arhgef6,Cd40lg
chrX	57311484	57312405	921	1	1	0	0	0	0	0	0	0	1	0	0	0	0	0	0	0	0	1	3	1	0	0	1	1	1	1	1	1		0			0			0			0			0			0			0			0		WT	1	1.76		0			0		WT_control	1	-0.65	26784	Arhgef6	Arhgef6,Cd40lg
chrX	57326239	57327379	1140	0	0	0	0	0	0	0	0	0	0	0	0	0	0	0	0	0	0	0	0	0	0	0	1	1	1	1	1	1		0			0			0			0			0			0			0			0			0			0			0			0		11920	Arhgef6	Arhgef6,Cd40lg
chrX	57335963	57336175	212	0	0	0	0	0	0	0	0	1	1	0	0	0	0	0	0	0	0	0	2	0	0	0	0	0	0	0	0	0		0			0			0			0			0			0			0			0			0			0			0			0		2660	Arhgef6	Arhgef6,Cd40lg
chrX	57336781	57339195	2414	1	1	0	0	0	0	0	0	0	1	1	0	0	0	1	0	0	0	0	3	2	0	1	1	1	1	1	1	1		0			0			0			0			0			0			0			0		WT	1	1.68		0			0		Batf_cKO	1	0.22	741	Arhgef6	Arhgef6
chrX	57392268	57393590	1322	0	1	0	0	0	0	0	0	0	1	1	0	0	1	0	0	0	0	1	2	3	1	1	1	1	1	1	1	1		0			0			0			0			0			0			0			0			0			0			0			0		107	Rbmx	Rbmx
chrX	57403868	57404068	200	0	0	0	0	0	0	0	0	0	0	0	0	0	0	0	0	0	0	0	0	0	0	0	0	0	0	0	0	0		0			0			0			0			0			0			0			0			0			0			0			0		5186	Gm364	Rbmx,Gm364
chrX	57431508	57431832	324	0	0	0	0	0	0	0	0	0	0	0	0	0	0	0	0	0	0	0	0	0	0	0	0	0	0	0	1	0		0			0			0			0			0			0			0			0			0			0			0			0		22516	Gm364	Gm364,Gpr101
chrX	59086001	59086245	244	0	0	0	0	0	0	0	0	0	1	0	0	0	0	0	0	0	0	0	1	0	0	0	0	0	0	0	0	0		0			0			0			0			0			0			0			0			0			0			0			0		48313	Fgf13	Fgf13,4930550L24Rik
chrX	59091009	59091485	476	1	0	0	0	0	1	0	1	0	1	0	0	0	0	1	0	0	0	0	4	1	0	0	0	0	0	0	0	0		0			0			0			0			0			0		WT	1	1.26		0		WT	1	1.53		0			0			0		43189	Fgf13	Fgf13,4930550L24Rik
chrX	59091913	59092230	317	0	0	0	0	0	0	0	1	0	1	0	0	0	0	0	0	0	0	0	2	0	0	0	0	0	0	0	0	0		0			0			0			0			0			0		WT	1	1.73		0			0			0			0			0		42364	Fgf13	Fgf13,4930550L24Rik
chrX	59133485	59135504	2019	0	1	0	0	0	0	0	0	0	1	1	0	0	0	0	0	0	0	0	2	1	1	1	1	1	1	1	1	1		0			0			0			0			0			0			0			0			0			0			0			0		59	Fgf13	Fgf13
chrX	59141729	59142437	708	0	0	0	0	0	0	0	0	0	0	0	0	0	0	0	0	0	0	0	0	0	0	0	1	1	1	1	1	1		0			0			0			0			0			0			0			0			0			0			0			0		7647	Fgf13	F9,Fgf13
chrX	59147997	59148364	367	0	0	0	0	0	0	0	0	0	0	0	0	0	0	0	0	0	0	0	0	0	0	0	0	0	0	0	0	1		0			0			0			0			0			0			0			0			0			0			0			0		13745	Fgf13	F9,Fgf13
chrX	59172367	59173018	651	0	0	0	0	0	0	0	0	0	0	0	0	0	0	0	0	0	0	0	0	0	0	0	0	0	0	0	0	0		0			0			0			0			0			0			0			0			0			0			0			0		38257	Fgf13	F9,Fgf13
chrX	59208705	59209038	333	0	0	0	0	0	0	0	0	0	0	0	0	0	0	1	0	0	0	0	0	1	0	0	0	0	0	0	0	0		0			0			0			0		KO	1	-2.37		0			0			0			0			0			0			0		74436	Fgf13	F9,Fgf13
chrX	59251547	59251989	442	1	1	0	0	0	1	0	0	1	1	1	0	0	0	1	0	0	1	1	5	4	0	0	0	0	0	0	0	0		0			0			0			0		KO	1	-1.14		0			0			0			0			0			0			0		117332	Fgf13	F9,Fgf13
chrX	59407222	59407562	340	0	0	0	0	0	0	0	0	0	0	0	0	0	0	0	0	0	0	0	0	0	0	0	0	0	0	1	1	1		0			0			0			0			0			0			0			0			0			0		Irf4_cKO	1	0.83	Batf_cKO	1	0.76	272956	Fgf13	F9,Fgf13
chrX	59479350	59479626	276	0	1	0	0	0	0	0	0	0	0	0	0	0	0	1	0	0	0	1	1	2	0	0	0	0	0	0	0	0		0			0			0			0		KO	1	-1.6		0			0			0			0			0			0			0		345052	Fgf13	F9,Fgf13
chrX	59491479	59491777	298	1	1	0	0	0	0	0	0	1	1	1	0	0	0	0	0	0	1	1	4	3	0	0	0	0	0	0	0	0		0			0			0			0			0			0			0		KO	1	-1.21		0			0			0			0		357192	Fgf13	F9,Fgf13
chrX	59508140	59509265	1125	1	1	0	0	1	1	0	1	1	1	1	0	0	1	1	1	0	1	1	7	6	1	1	1	1	1	1	1	1		0			0			0			0			0			0		WT	1	1.31		0			0			0			0			0		374267	Fgf13	F9,Fgf13
chrX	59509791	59510126	335	0	1	0	0	0	0	0	0	1	1	1	0	0	0	1	0	0	1	1	3	4	0	0	0	0	0	0	0	0		0			0			0			0			0			0			0		KO	1	-1.23		0			0			0			0		375523	Fgf13	F9,Fgf13
chrX	59565946	59566633	687	0	0	0	0	0	0	0	0	0	0	0	0	0	0	0	0	0	0	0	0	0	0	0	1	1	1	1	1	1		0			0			0			0			0			0			0			0			0			0			0			0		431854	Fgf13	F9,Fgf13
chrX	59566802	59568639	1837	0	1	0	0	0	0	0	0	0	1	1	0	0	0	1	0	0	0	1	2	3	1	1	1	1	1	1	1	1		0			0			0			0			0			0			0			0			0		BATFKO_D6_Restimulated	1	0.56	Irf4_cKO	1	0.2		0		431743	F9	Fgf13,F9
chrX	59583956	59584473	517	1	1	0	0	0	1	0	0	1	1	1	0	0	0	1	0	0	1	1	5	4	0	0	1	0	1	1	1	1		0			0			0			0			0			0			0			0		WT	1	1.26		0			0			0		415249	F9	Fgf13,F9
chrX	59585087	59585329	242	0	0	0	0	0	0	0	0	0	0	1	0	0	0	0	0	0	0	0	0	1	0	0	0	0	0	0	0	0		0			0			0			0			0			0			0			0			0			0			0			0		414256	F9	Fgf13,F9
chrX	59585649	59586277	628	0	1	0	0	0	1	0	0	1	1	1	1	0	0	1	0	0	1	1	4	5	1	0	1	1	1	1	1	1		0			0			0			0		KO	1	-1.27		0			0			0			0			0			0			0		413501	F9	Fgf13,F9
chrX	59588756	59589629	873	1	1	0	0	1	1	0	0	1	1	1	0	0	1	1	0	0	1	1	6	5	0	0	1	1	1	1	1	1		0			0			0			0			0			0			0			0			0			0			0			0		410271	F9	Fgf13,F9
chrX	59590555	59590956	401	0	0	0	0	0	0	0	0	0	1	1	0	0	0	1	0	0	0	0	1	2	0	0	1	1	1	1	0	1		0			0			0			0			0			0			0			0			0			0			0			0		408708	F9	Fgf13,F9
chrX	59591745	59592071	326	0	1	0	0	0	0	0	0	0	0	1	0	0	0	1	0	0	0	1	1	3	0	0	0	0	0	0	0	0		0			0			0			0		KO	1	-1.44		0			0			0			0			0			0			0		407556	F9	Fgf13,F9
chrX	59593129	59593952	823	1	1	0	0	0	1	0	1	1	1	1	0	0	0	1	0	0	0	1	6	3	1	1	0	0	1	1	1	1		0			0			0			0			0			0		WT	1	1.69		0			0			0			0			0		405923	F9	Fgf13,F9
chrX	59606489	59607019	530	0	0	0	0	0	0	0	0	0	0	0	0	0	0	0	0	0	0	0	0	0	0	0	1	1	1	1	1	1		0			0			0			0			0			0			0			0			0			0			0			0		392710	F9	Fgf13,F9
chrX	59999426	60000037	611	0	0	0	0	0	0	0	0	0	0	0	0	0	0	0	0	0	0	0	0	0	0	0	0	0	1	0	1	1		0			0			0			0			0			0			0			0			0			0			0		Batf_cKO	1	1.09	268	F9	F9
chrX	60013223	60013531	308	0	0	0	0	0	0	0	0	0	0	0	0	0	0	0	0	0	0	0	0	0	0	0	0	1	0	0	1	1		0			0			0			0			0			0			0			0			0			0			0			0		13913	F9	F9,Mcf2
chrX	60345522	60345712	190	0	0	0	0	0	0	0	0	0	0	0	0	0	0	0	0	0	0	0	0	0	0	0	0	0	0	0	0	0		0			0			0			0			0			0			0			0			0			0			0			0		58364	Atp11c	Mcf2,Atp11c
chrX	60379788	60380194	406	0	1	0	0	0	0	0	0	0	1	1	0	0	0	1	0	0	0	1	2	3	0	0	0	0	0	0	0	0		0			0			0			0			0			0			0			0		WT	1	1.06		0			0			0		23990	Atp11c	Mcf2,Atp11c
chrX	60403179	60403366	187	0	0	0	0	0	0	0	0	0	0	0	0	0	0	0	0	0	0	0	0	0	0	0	0	0	0	0	0	0		0			0			0			0			0			0			0			0			0			0			0			0		708	Atp11c	Atp11c
chrX	60403551	60405224	1673	0	1	0	0	0	0	0	0	0	1	1	0	0	0	0	0	0	0	1	2	2	1	1	1	1	1	1	1	1		0			0			0			0			0			0			0			0			0			0			0			0		407	Atp11c	Atp11c
chrX	60547199	60548289	1090	0	0	0	0	0	0	0	0	0	0	0	0	0	0	0	0	0	0	0	0	0	0	0	0	0	1	1	1	0		0			0			0			0			0			0			0			0			0			0			0			0		95267	Gm7073	Gm7073,Sox3
chrX	61182308	61183787	1479	0	0	0	0	0	0	0	0	0	0	0	0	0	0	0	0	0	0	0	0	0	0	0	1	1	1	1	1	1		0			0			0			0			0			0			0			0			0			0			0			0		2510	Cdr1	Sox3,Cdr1
chrX	61185990	61187570	1580	0	0	0	0	0	0	0	0	0	0	0	0	0	0	0	0	0	0	0	0	0	0	0	1	1	1	1	1	1		0			0			0			0			0			0			0			0			0			0			0			0		1222	Cdr1	Cdr1
chrX	68313596	68313881	285	0	0	0	0	0	0	0	0	0	0	0	0	0	0	0	0	0	0	0	0	0	0	0	1	1	1	0	0	0		0			0			0			0			0			0			0			0			0			0			0			0		364802	Fmr1	4933436I01Rik,Fmr1
chrX	68677829	68679686	1857	1	1	0	0	1	0	1	0	0	1	1	0	0	1	1	1	0	0	1	5	5	1	1	1	1	1	1	1	1		0			0			0			0			0			0			0			0			0			0			0			0		217	Fmr1	Fmr1
chrX	68684525	68685100	575	0	0	0	0	0	0	0	0	0	1	0	0	0	0	0	0	0	0	0	1	0	0	0	0	0	0	1	0	1		0			0			0			0			0			0			0			0		WT	1	2.34		0			0			0		6272	Fmr1	Fmr1nb,Fmr1
chrX	68692044	68692645	601	0	0	0	0	0	0	0	0	0	0	0	0	0	0	0	0	0	0	0	0	0	0	0	0	0	1	1	0	1		0			0			0			0			0			0			0			0			0			0			0			0		13804	Fmr1	Fmr1nb,Fmr1
chrX	68693992	68694758	766	0	0	0	0	0	0	0	0	0	0	0	0	0	0	0	0	0	0	0	0	0	0	0	0	0	1	1	1	0		0			0			0			0			0			0			0			0			0			0			0			0		15834	Fmr1	Fmr1nb,Fmr1
chrX	68701517	68701791	274	0	0	0	0	0	0	0	0	0	0	0	0	0	0	0	0	0	0	0	0	0	0	0	0	0	0	0	0	0		0			0			0			0			0			0			0			0			0			0			0			0		23113	Fmr1	Fmr1nb,Fmr1
chrX	68720959	68721205	246	0	0	0	0	0	0	0	0	0	0	0	0	0	0	0	0	0	0	0	0	0	0	0	0	0	0	0	0	0		0			0			0			0			0			0			0			0			0			0			0			0		40852	Fmr1nb	Fmr1nb,Fmr1
chrX	69189569	69190202	633	0	0	0	0	0	0	0	0	0	0	0	0	0	0	0	0	0	0	0	0	0	0	0	1	1	1	0	0	1		0			0			0			0			0			0			0			0			0			0		WT_control	1	-1.17		0		170408	Aff2	Gm6812,Aff2
chrX	70330382	70330860	478	0	0	0	0	0	0	0	0	0	0	0	0	0	0	0	0	0	0	0	0	0	0	0	0	1	0	0	0	0		0			0			0			0			0			0			0			0			0			0			0			0		34463	Ids	Ids,1700020N15Rik
chrX	70364632	70365583	951	0	0	0	0	0	0	0	0	0	1	0	0	0	0	0	0	0	0	0	1	0	1	1	1	1	1	1	1	1		0			0			0			0			0			0			0			0			0			0			0			0		24	Ids	Ids
chrX	70370000	70370208	208	0	0	0	0	0	0	0	0	0	0	0	0	0	0	0	0	0	0	0	0	0	0	0	0	0	0	0	0	0		0			0			0			0			0			0			0			0			0			0			0			0		5020	Ids	1110012L19Rik,Ids
chrX	70385133	70386501	1368	0	0	0	0	0	0	0	0	0	0	0	0	0	0	0	0	0	0	0	0	0	1	1	1	1	1	1	1	1		0			0			0			0			0			0			0			0			0			0			0			0		60	1110012L19Rik	1110012L19Rik
chrX	70476039	70477765	1726	0	1	0	0	0	0	0	0	0	0	1	0	0	0	0	0	0	0	1	1	2	1	1	1	1	1	1	1	1		0			0			0			0			0			0			0			0			0			0			0			0		278	BC023829	BC023829
chrX	70582492	70582755	263	0	0	0	0	0	0	0	0	0	0	0	0	0	0	0	0	0	0	0	0	0	0	0	0	1	0	0	0	0		0			0			0			0			0			0			0			0			0			0			0			0		105444	BC023829	Mamld1,BC023829
chrX	71214227	71215911	1684	0	0	0	0	0	0	0	0	0	1	0	0	0	0	0	0	0	0	0	1	0	1	1	1	1	1	1	1	1		0			0			0			0			0			0			0			0			0			0			0			0		4302	Mtm1	Mtmr1,Mtm1
chrX	71226917	71227145	228	0	0	0	0	0	0	0	0	0	0	0	0	0	0	0	0	0	0	0	0	0	0	0	0	0	0	0	0	0		0			0			0			0			0			0			0			0			0			0			0			0		16264	Mtm1	Mtmr1,Mtm1
chrX	71311037	71311706	669	0	0	0	0	0	0	0	0	0	0	0	0	0	0	0	0	0	0	0	0	0	1	0	1	0	1	1	1	1		0			0			0			0			0			0			0			0			0			0			0			0		53388	Mtmr1	Mtmr1,Mtm1
chrX	71352149	71352661	512	0	0	0	0	0	0	0	0	1	1	0	0	0	0	0	0	0	1	1	2	2	0	0	0	1	1	1	0	1		0			0			0			0			0			0			0			0			0			0			0			0		12355	Mtmr1	Mtmr1,Mtm1
chrX	71364494	71366271	1777	0	1	0	0	0	0	1	0	0	1	1	0	0	0	1	0	0	0	1	3	3	1	1	1	1	1	1	1	1		0			0			0			0			0			0			0			0			0			0			0			0		623	Mtmr1	Mtmr1
chrX	71366450	71367647	1197	0	0	0	0	0	0	0	0	0	0	0	0	0	0	0	0	0	0	0	0	0	0	0	1	1	1	1	1	1		0			0			0			0			0			0			0			0			0			0			0		Batf_cKO	1	0.37	2289	Mtmr1	Mtmr1,Cd99l2
chrX	71378513	71379078	565	0	0	0	0	0	0	0	0	0	0	0	0	0	0	0	0	0	0	0	0	0	0	0	1	1	1	1	1	1		0			0			0			0			0			0			0			0			0			0			0			0		14036	Mtmr1	Mtmr1,Cd99l2
chrX	71381707	71381990	283	0	0	0	0	0	0	0	0	0	0	0	0	0	0	0	0	0	0	0	0	0	0	0	0	0	0	0	1	1		0			0			0			0			0			0			0			0			0			0			0			0		17089	Mtmr1	Mtmr1,Cd99l2
chrX	71405421	71405590	169	1	0	0	0	0	0	0	0	0	0	0	0	0	0	0	0	0	0	0	1	0	0	0	0	0	0	0	0	0		0			0			0			0			0			0			0			0			0			0			0			0		40746	Mtmr1	Mtmr1,Cd99l2
chrX	71425657	71426349	692	0	0	0	0	0	0	0	0	0	0	0	0	0	0	0	0	0	0	0	0	0	0	0	1	0	1	1	1	1		0			0			0			0			0			0			0			0			0			0			0			0		61243	Mtmr1	Mtmr1,Cd99l2
chrX	71464202	71464690	488	0	0	0	0	0	0	0	0	0	1	0	0	0	0	0	0	0	0	0	1	0	0	0	1	1	1	1	1	0		0			0			0			0			0			0			0			0		WT	1	1.83		0			0		WT_control	1	-2.02	28403	Cd99l2	Cd99l2,Mtmr1
chrX	71465671	71465904	233	0	0	0	0	0	0	0	0	0	1	0	0	0	0	0	0	0	0	0	1	0	0	0	0	0	0	0	0	0		0			0			0			0			0			0			0			0		WT	1	2.25		0			0			0		27061	Cd99l2	Cd99l2,Mtmr1
chrX	71468371	71469240	869	1	1	0	0	0	0	0	0	1	1	0	0	0	0	0	0	0	1	1	4	2	1	1	1	1	1	1	1	1		0			0			0			0			0			0			0			0			0			0			0			0		24043	Cd99l2	Cd99l2,Mtmr1
chrX	71474241	71474752	511	0	0	0	0	0	0	0	0	0	0	0	0	0	0	1	0	0	0	0	0	1	0	0	1	1	1	1	1	1		0			0			0			0			0			0			0			0			0			0			0			0		18352	Cd99l2	Cd99l2,Mtmr1
chrX	71475112	71476305	1193	1	1	0	0	0	1	0	0	0	1	1	0	0	0	1	0	0	0	1	4	3	0	0	1	1	1	1	1	1		0			0			0			0			0			0			0			0			0			0			0			0		17140	Cd99l2	Cd99l2,Mtmr1
chrX	71479358	71479669	311	0	0	0	0	0	0	0	0	1	1	0	0	0	0	1	0	0	0	0	2	1	0	0	0	0	0	0	0	0		0			0			0			0			0			0			0			0			0			0			0			0		13335	Cd99l2	Cd99l2,Mtmr1
chrX	71489397	71489675	278	1	0	0	0	0	0	0	0	0	1	0	0	0	0	0	0	0	0	0	2	0	0	0	0	0	0	0	0	0		0			0			0			0			0			0			0			0			0			0			0			0		3313	Cd99l2	Cd99l2,Mtmr1
chrX	71492431	71493706	1275	0	1	0	0	1	0	0	0	1	1	0	0	0	0	0	0	0	0	1	4	1	1	1	1	1	1	1	1	1		0			0			0			0			0			0			0			0			0			0			0			0		220	Cd99l2	Cd99l2
chrX	71524324	71524679	355	0	1	0	0	0	0	0	1	1	1	1	0	0	0	1	0	0	1	1	4	4	0	1	0	0	0	0	0	0		0			0			0			0			0			0		WT	1	1.17		0			0			0			0			0		31426	Hmgb3	Cd99l2,Hmgb3
chrX	71555397	71556753	1356	0	1	0	0	0	0	0	0	1	1	1	0	0	0	0	0	0	1	1	3	3	1	1	1	1	1	1	1	1		0			0			0			0			0			0			0			0			0			0			0			0		147	Hmgb3	Hmgb3
chrX	71573168	71573436	268	0	0	0	0	0	0	0	0	0	1	0	0	0	0	0	0	0	0	0	1	0	0	0	0	0	0	0	0	0		0			0			0			0			0			0			0			0		WT	1	1.12		0			0			0		17374	Hmgb3	Gpr50,Hmgb3
chrX	71601493	71601788	295	0	0	0	0	0	0	0	0	0	0	0	0	0	0	0	0	0	0	0	0	0	0	0	1	0	1	1	1	1		0			0			0			0			0			0			0			0			0			0			0			0		45713	Hmgb3	Gpr50,Hmgb3
chrX	71622348	71622783	435	1	1	0	0	0	1	0	0	1	1	1	0	0	0	1	0	0	1	1	5	4	1	1	1	1	1	1	1	1		0			0			0			0			0			0			0			0			0			0			0			0		41101	Gpr50	Gpr50,Hmgb3
chrX	71623866	71624270	404	0	0	0	0	0	0	0	0	0	1	0	0	0	0	0	0	0	0	0	1	0	0	0	0	0	1	1	0	0		0			0			0			0			0			0			0			0			0			0			0			0		39599	Gpr50	Gpr50,Hmgb3
chrX	71628283	71629074	791	0	0	0	0	0	0	0	0	0	0	0	0	0	0	0	0	0	0	0	0	0	0	0	1	1	1	1	1	1		0			0			0			0			0			0			0			0			0			0			0			0		34988	Gpr50	Gpr50,Hmgb3
chrX	71647923	71649007	1084	0	0	0	0	0	0	0	0	0	0	0	0	0	0	0	0	0	0	0	0	0	0	0	1	1	1	1	1	1		0			0			0			0			0			0			0			0			0			0			0			0		15202	Gpr50	Gpr50,Hmgb3
chrX	71816026	71817381	1355	0	1	0	0	1	0	0	0	0	1	1	0	0	1	0	0	0	0	1	3	3	1	1	1	1	1	1	1	1		0			0			0			0			0			0			0			0			0			0			0			0		54	Vma21	Vma21
chrX	71853734	71854176	442	0	0	0	0	0	0	0	0	1	1	1	0	0	0	0	0	0	1	1	2	3	0	0	1	0	1	1	0	0		0			0			0			0			0			0			0			0			0			0			0		WT_control	1	-0.98	37197	Vma21	Gm1141,Vma21
chrX	71946291	71947046	755	0	0	0	0	0	0	0	0	0	0	0	0	0	0	0	0	0	0	0	0	0	0	0	1	1	1	1	0	1		0			0			0			0			0			0			0			0			0			0			0			0		14231	Gm1141	Prrg3,Gm1141
chrX	72819717	72820025	308	0	0	0	0	0	0	0	0	0	0	0	0	0	0	0	0	0	0	0	0	0	0	0	0	1	1	0	0	0		0			0			0			0			0			0			0			0			0			0			0			0		5565	Gabrq	Gabra3,Gabrq
chrX	72911697	72911934	237	0	0	0	0	0	0	0	0	1	1	0	0	0	0	0	0	0	1	1	2	2	0	0	0	0	0	0	0	0		0			0			0			0			0			0			0			0			0			0			0			0		6595	Cetn2	Cetn2,Gabrq
chrX	72917927	72918959	1032	0	0	0	0	0	0	0	0	0	0	0	0	0	0	0	0	0	0	0	0	0	1	1	1	1	1	1	1	1		0			0			0			0			0			0			0			0			0			0			0			0		32	Cetn2	Nsdhl,Cetn2
chrX	72922651	72923010	359	1	1	0	0	0	0	0	0	0	1	0	0	0	0	0	0	0	0	0	3	0	0	0	0	0	0	0	0	0		0			0			0			0			0			0			0			0		WT	1	2.44		0			0			0		4274	Nsdhl	Cetn2,Nsdhl
chrX	72963373	72963702	329	0	0	0	0	0	0	0	0	0	1	0	0	0	0	1	0	0	0	1	1	2	0	0	0	0	0	1	0	1		0			0			0			0			0			0			0			0			0			0		Irf4_cKO	1	1.15	Batf_cKO	1	1.08	23801	Zfp185	Zfp185,Nsdhl
chrX	72985869	72986072	203	0	0	0	0	0	0	0	0	0	0	0	0	0	0	0	0	0	0	0	0	0	0	0	0	0	0	0	0	0		0			0			0			0			0			0			0			0			0			0			0			0		1368	Zfp185	Zfp185
chrX	72987058	72987675	617	0	0	0	0	0	0	0	0	0	0	0	0	0	0	0	0	0	0	0	0	0	0	0	0	0	0	0	0	0		0			0			0			0			0			0			0			0			0			0			0			0		28	Zfp185	Zfp185
chrX	72992573	72993066	493	0	0	0	0	0	0	0	0	0	0	0	0	0	0	0	0	0	0	0	0	0	0	0	0	0	0	0	0	0		0			0			0			0			0			0			0			0			0			0			0			0		5481	Zfp185	Zfp185,Pnma5
chrX	73007502	73008573	1071	0	1	0	0	0	0	0	0	1	1	1	0	0	0	0	0	0	1	1	3	3	1	1	1	1	1	1	1	1		0			0			0			0			0			0			0			0		WT	1	1.19		0			0			0		20699	Zfp185	Zfp185,Pnma5
chrX	73052533	73052763	230	0	0	0	0	0	0	0	0	0	0	0	0	0	0	1	0	0	0	0	0	1	0	0	0	0	0	0	0	0		0			0			0			0		KO	1	-1.01		0			0			0			0			0			0			0		12139	Pnma3	Pnma5,Pnma3
chrX	73053833	73054331	498	0	1	0	0	0	0	0	0	0	1	1	0	0	0	0	0	0	0	0	2	1	1	1	1	1	1	1	1	1		0			0			0			0			0			0			0			0			0			0			0			0		10705	Pnma3	Pnma5,Pnma3
chrX	73082135	73082975	840	0	0	0	0	0	0	0	0	0	0	0	0	0	0	0	0	0	0	0	0	0	0	0	1	1	1	1	1	1		0			0			0			0			0			0			0			0			0			0			0			0		77	Xlr4a	Xlr4a
chrX	73191983	73192193	210	0	0	0	0	0	0	0	0	0	0	0	0	0	0	0	0	0	0	0	0	0	0	0	0	0	0	0	0	0		0			0			0			0			0			0			0			0			0			0			0			0		134	Xlr3b	Xlr3b
chrX	73213704	73214926	1222	0	0	0	0	0	0	0	0	0	0	0	0	0	0	0	0	0	0	0	0	0	0	0	1	1	1	1	1	1		0			0			0			0			0			0			0			0			0			0			0			0		34	Xlr4b	Xlr4b
chrX	73227858	73229328	1470	1	1	0	0	1	0	0	0	1	1	1	0	0	1	1	0	0	1	1	5	5	1	1	1	1	1	1	1	1		0			0			0			0			0			0			0			0			0			0			0			0		287	F8a	F8a
chrX	73242620	73243512	892	0	0	0	0	0	0	0	0	0	0	0	0	0	0	0	0	0	0	0	0	0	0	0	1	1	1	1	1	1		0			0			0			0			0			0			0			0			0			0			0			0		2	Xlr4c	Xlr4c
chrX	73340741	73341007	266	1	0	0	0	0	0	0	0	0	1	0	0	0	0	0	0	0	0	0	2	0	0	0	0	0	0	0	0	0		0			0			0			0			0			0			0			0		WT	1	1.21		0			0			0		1747	Zfp275	Zfp275
chrX	73342148	73343371	1223	0	1	0	0	1	0	0	0	0	1	1	0	0	1	0	0	0	0	1	3	3	1	1	1	1	1	1	1	1		0			0			0			0			0			0			0			0			0			0			0			0		139	Zfp275	Zfp275
chrX	73408658	73408804	146	0	0	0	0	0	0	0	0	0	1	0	0	0	0	0	0	0	0	0	1	0	0	0	0	0	0	0	0	0		0			0			0			0			0			0			0			0		WT	1	1.14		0			0			0		2365	Zfp92	Zfp92
chrX	73452128	73452374	246	0	0	0	0	0	0	0	0	0	0	0	0	0	0	0	0	0	0	0	0	0	0	0	0	1	0	0	0	0		0			0			0			0			0			0			0			0			0			0			0			0		6793	Haus7	Trex2,Haus7
chrX	73458727	73459589	862	0	0	0	0	0	0	0	0	0	0	0	0	0	0	0	0	0	0	1	0	1	1	1	1	1	1	1	1	1		0			0			0			0			0			0			0			0			0			0			0			0		114	Haus7	Haus7
chrX	73493551	73493833	282	0	0	0	0	0	0	0	0	0	0	0	0	0	0	0	0	0	0	0	0	0	0	0	0	1	0	0	1	1		0			0			0			0			0			0			0			0			0			0			0			0		9394	Atp2b3	Atp2b3,Bgn
chrX	73567236	73567726	490	1	1	0	0	0	1	0	0	1	1	0	0	0	0	1	0	0	1	1	5	3	0	1	1	1	1	0	0	0		0			0			0			0			0			0			0			0		WT	1	1.02		0			0		WT_control	1	-1.26	64395	Atp2b3	Dusp9,Atp2b3
chrX	73568405	73568678	273	1	0	0	0	0	0	0	0	0	1	0	0	0	0	0	0	0	0	0	2	0	0	0	0	0	0	0	0	0		0			0			0			0			0			0			0			0		WT	1	2.46		0			0			0		65456	Atp2b3	Dusp9,Atp2b3
chrX	73573738	73574163	425	0	0	0	0	0	0	0	0	0	1	0	0	0	0	1	0	0	1	1	1	3	0	0	0	0	0	0	0	0		0			0			0			0			0			0			0		KO	1	-1.06		0			0			0			0		65468	Dusp9	Dusp9,Atp2b3
chrX	73586714	73586886	172	0	0	0	0	0	0	0	0	0	1	0	0	0	0	0	0	0	0	0	1	0	0	0	0	0	0	0	0	0		0			0			0			0			0			0			0			0			0			0			0			0		52619	Dusp9	Dusp9,Atp2b3
chrX	73593295	73593933	638	0	1	0	0	1	0	0	0	1	1	1	0	0	0	1	0	0	1	1	4	4	0	1	1	1	1	1	1	1		0			0			0			0			0			0			0			0			0			0			0			0		45805	Dusp9	Dusp9,Atp2b3
chrX	73635473	73635713	240	0	0	0	0	0	0	0	0	0	0	0	0	0	0	0	0	0	0	0	0	0	0	0	0	0	1	1	1	0		0			0			0			0			0			0			0			0			0			0			0			0		3826	Dusp9	Dusp9
chrX	73639254	73640356	1102	0	0	0	0	0	0	0	0	0	0	0	0	0	0	0	0	0	0	0	0	0	0	0	1	1	1	1	1	1		0			0			0			0			0			0			0			0			0			0			0			0		386	Dusp9	Dusp9
chrX	73654117	73654607	490	0	0	0	0	0	0	0	0	1	1	0	0	0	0	0	0	0	1	1	2	2	0	0	0	0	1	1	1	1		0			0			0			0			0			0			0			0			0			0			0			0		5466	Pnck	Pnck,Dusp9
chrX	73658871	73659107	236	0	0	0	0	0	0	0	0	0	0	0	0	0	0	1	0	0	0	0	0	1	0	0	0	0	0	0	0	0		0			0			0			0			0			0			0			0			0			0			0			0		839	Pnck	Pnck
chrX	73659438	73659943	505	0	0	0	0	0	0	0	0	0	0	0	0	0	0	0	0	0	0	0	0	0	0	0	0	0	1	1	0	1		0			0			0			0			0			0			0			0			0			0			0			0		137	Pnck	Pnck
chrX	73672224	73672543	319	0	0	0	0	0	0	0	0	0	0	0	0	0	0	0	0	0	0	0	0	0	0	0	1	1	1	1	1	1		0			0			0			0			0			0			0			0			0			0			0			0		766	Slc6a8	Slc6a8
chrX	73673238	73673467	229	0	0	0	0	0	0	0	0	0	0	0	0	0	0	0	0	0	0	0	0	0	0	0	0	0	0	1	0	0		0			0			0			0			0			0			0			0			0			0			0			0		203	Slc6a8	Slc6a8
chrX	73691239	73691464	225	0	0	0	0	0	0	0	0	0	0	0	0	0	0	0	0	0	0	0	0	0	0	0	0	1	0	0	0	1		0			0			0			0			0			0			0			0			0			0			0			0		18202	Slc6a8	Slc6a8,Bcap31
chrX	73715725	73717893	2168	1	1	0	0	1	0	1	0	0	1	1	0	0	0	1	1	0	0	1	5	4	1	1	1	1	1	1	1	1		0			0			0			0			0			0			0			0			0			0			0			0		212	Abcd1	Bcap31,Abcd1
chrX	73718709	73719020	311	0	1	0	0	0	0	0	0	0	0	1	0	0	0	0	0	0	0	0	1	1	0	0	0	0	0	1	0	0		0			0			0			0			0			0			0			0			0			0			0			0		2268	Abcd1	Bcap31,Abcd1
chrX	73774376	73774715	339	0	0	0	0	0	0	0	0	0	0	0	0	0	0	0	0	0	0	0	0	0	0	0	0	1	0	0	0	0		0			0			0			0			0			0			0			0			0			0			0			0		141	Srpk3	Srpk3
chrX	73786414	73787660	1246	0	1	0	0	1	0	0	0	0	1	0	0	0	0	0	0	0	0	1	3	1	1	1	1	1	1	1	1	1		0			0			0			0			0			0			0			0			0			0			0			0		9	Ssr4	Idh3g,Ssr4
chrX	73798389	73798775	386	0	0	0	0	0	0	0	0	0	0	0	0	0	0	0	0	0	0	0	0	0	1	0	1	1	1	1	1	1		0			0			0			0			0			0			0			0			0			0			0			0		11554	Ssr4	Ssr4,Pdzd4
chrX	73824446	73825337	891	0	0	0	0	0	0	0	0	0	0	0	0	0	0	0	0	0	0	0	0	0	0	0	0	0	1	0	0	0		0			0			0			0			0			0			0			0			0			0			0			0		77	Pdzd4	Pdzd4
chrX	73869407	73869622	215	0	1	0	0	0	0	1	0	0	0	1	0	0	0	1	0	0	0	0	2	2	0	0	0	0	0	0	0	0		0			0			0			0		KO	1	-1.27		0			0			0			0			0			0			0		11319	L1cam	Pdzd4,L1cam
chrX	73880096	73881206	1110	0	0	0	0	0	0	0	0	0	0	0	0	0	0	0	0	0	0	0	0	0	0	0	1	1	1	1	1	1		0			0			0			0			0			0			0			0			0			0			0			0		183	L1cam	L1cam
chrX	73910639	73912026	1387	1	1	0	0	1	1	1	0	1	1	1	0	0	1	1	0	0	1	1	7	5	1	1	1	1	1	1	1	1		0			0			0			0			0			0			0			0			0			0			0			0		3	Arhgap4	Arhgap4
chrX	73914687	73915477	790	0	1	0	0	1	1	0	0	1	1	1	0	0	1	1	0	0	0	1	5	4	1	1	1	1	1	1	1	1		0			0			0			0			0			0			0			0			0			0			0		WT_control	1	-0.19	3752	Arhgap4	Arhgap4
chrX	73921347	73922515	1168	0	1	0	0	0	0	0	0	0	1	0	0	0	1	0	0	0	0	1	2	2	1	1	1	1	1	1	1	1		0			0			0			0			0			0			0			0			0			0			0			0		13	Naa10	Naa10
chrX	73930649	73931014	365	0	0	0	0	0	0	0	0	0	0	0	0	0	0	0	0	0	0	0	0	0	0	0	1	0	1	0	0	1		0			0			0			0			0			0			0			0			0			0			0			0		18	Renbp	Renbp
chrX	73932053	73932318	265	0	0	0	0	0	0	0	0	0	1	0	0	0	0	0	0	0	0	0	1	0	0	0	0	0	0	0	0	0		0			0			0			0			0			0			0			0		WT	1	1.08		0			0			0		1336	Renbp	Renbp
chrX	73948392	73949044	652	0	0	0	0	0	0	0	0	0	0	0	0	0	0	0	0	0	0	0	0	0	0	1	1	1	1	1	1	1		0			0			0			0			0			0			0			0			0			0			0			0		17639	Hcfc1	Renbp,Hcfc1
chrX	73964452	73964715	263	0	0	0	0	0	0	0	0	0	0	0	0	0	0	1	0	0	0	0	0	1	0	0	1	0	1	0	0	0		0			0			0			0		KO	1	-1.44		0			0			0			0			0			0			0		1773	Hcfc1	Renbp,Hcfc1
chrX	73965392	73965706	314	0	1	0	0	0	0	0	0	0	1	1	0	0	1	1	0	0	0	1	2	4	0	0	0	0	0	0	0	0		0			0			0			0			0			0			0			0			0			0			0			0		808	Hcfc1	Hcfc1
chrX	73965917	73968092	2175	1	1	0	0	1	0	1	0	1	1	1	0	0	1	1	0	0	1	1	6	5	1	1	1	1	1	1	1	1		0			0			0			0			0			0			0			0			0			0			0			0		648	Hcfc1	Hcfc1
chrX	73976178	73976765	587	1	1	0	0	0	0	0	0	1	1	1	0	0	0	1	0	0	1	1	4	4	0	0	1	1	1	1	1	1		0			0			0			0			0			0			0			0			0			0			0		WT_control	1	-1.14	10115	Hcfc1	Hcfc1,Irak1
chrX	73985700	73986063	363	1	1	0	0	0	0	0	0	1	1	1	0	0	0	1	0	0	0	1	4	3	0	0	0	0	0	0	0	0		0			0			0			0			0			0			0			0		WT	1	1.57		0			0			0		19525	Hcfc1	Hcfc1,Irak1
chrX	73989066	73989609	543	1	1	0	0	0	1	0	0	0	1	1	0	0	0	0	0	0	0	1	4	2	0	0	1	1	1	0	0	0		0			0			0			0		WT	1	1.22		0			0			0		WT	1	1.37		0		WT_control	1	-2.02		0		22981	Hcfc1	Hcfc1,Irak1
chrX	73990819	73991162	343	1	1	0	0	0	1	0	0	1	1	1	0	0	0	1	0	0	1	1	5	4	0	0	0	0	0	0	0	0		0			0			0			0			0			0			0			0			0			0			0			0		24634	Hcfc1	Hcfc1,Irak1
chrX	74000961	74001492	531	1	1	0	0	0	1	0	0	1	1	1	0	0	0	1	0	0	1	1	5	4	0	0	1	1	1	1	1	0		0			0			0			0			0			0			0			0			0			0			0			0		22686	Irak1	Hcfc1,Irak1
chrX	74001646	74001870	224	0	0	0	0	0	0	0	0	1	1	0	0	0	0	0	0	0	0	0	2	0	0	0	0	0	0	0	0	0		0			0			0			0			0			0			0			0		WT	1	1.21		0			0			0		22155	Irak1	Hcfc1,Irak1
chrX	74023110	74024383	1273	0	1	0	0	1	0	0	0	1	1	1	0	0	1	1	0	0	1	1	4	5	1	1	1	1	1	1	1	1		0			0			0			0			0			0			0			0			0			0			0			0		166	Irak1	Irak1
chrX	74037968	74038288	320	0	0	0	0	0	0	0	0	0	0	1	0	0	0	0	0	0	0	0	0	1	0	0	0	0	0	0	0	0		0			0			0			0			0			0			0			0			0			0			0			0		14215	Irak1	Irak1,Mecp2
chrX	74084079	74084267	188	0	0	0	0	0	0	0	0	0	1	0	0	0	0	0	0	0	0	0	1	0	0	0	0	0	0	0	0	0		0			0			0			0			0			0			0			0			0			0			0			0		1517	Mecp2	Irak1,Mecp2
chrX	74084811	74086107	1296	0	0	0	0	0	0	0	0	0	0	1	0	0	0	0	0	0	0	0	0	1	1	1	1	1	1	1	1	1		0			0			0			0			0			0			0			0			0			0			0			0		231	Mecp2	Mecp2
chrX	74106015	74106309	294	0	0	0	0	0	0	0	0	0	1	0	0	0	0	0	0	0	0	1	1	1	0	0	0	0	0	0	0	0		0			0			0			0			0			0			0			0			0			0			0			0		20472	Mecp2	Opn1mw,Mecp2
chrX	74115363	74115899	536	0	1	0	0	0	0	0	0	0	0	1	0	0	0	0	0	0	0	0	1	1	0	0	1	1	1	1	1	1		0			0			0			0			0			0			0			0			0			0			0			0		11833	Opn1mw	Mecp2,Opn1mw
chrX	74120077	74120496	419	0	1	0	0	0	0	0	0	1	1	1	0	0	0	1	0	0	0	1	3	3	0	0	0	0	0	0	0	0		0			0			0			0			0			0			0			0			0			0			0			0		7177	Opn1mw	Mecp2,Opn1mw
chrX	74232896	74233093	197	0	0	0	0	0	0	0	0	0	0	0	0	0	0	0	0	0	0	1	0	1	0	0	0	0	0	0	0	0		0			0			0			0			0			0			0			0			0			0			0			0		16825	Flna	Flna,Tktl1
chrX	74243639	74244574	935	1	1	0	0	1	1	1	0	1	1	1	0	0	1	1	0	0	1	1	7	5	1	1	1	1	1	1	1	1		0			0			0			0			0			0			0			0			0			0			0		WT_control	1	-0.35	5713	Flna	Flna,Tktl1
chrX	74244794	74245116	322	1	1	0	0	1	1	0	0	1	1	1	0	0	1	1	0	0	1	1	6	5	0	0	0	0	0	0	0	0		0			0			0			0			0			0			0			0			0			0			0			0		4865	Flna	Flna,Tktl1
chrX	74245677	74246670	993	0	1	0	0	1	0	0	0	0	1	1	0	0	0	0	0	0	0	1	3	2	1	1	1	1	1	1	1	1		0			0			0			0			0			0			0			0			0			0			0			0		3646	Flna	Flna,Tktl1
chrX	74246768	74246948	180	0	1	0	0	0	0	0	0	0	0	0	0	0	0	0	0	0	0	0	1	0	0	0	0	0	0	0	0	0		0			0			0			0			0			0			0			0			0			0			0			0		2962	Flna	Flna,Tktl1
chrX	74249671	74249993	322	0	1	0	0	0	0	0	0	0	1	0	0	0	0	0	0	0	0	1	2	1	0	0	0	0	0	0	0	0		0			0			0			0			0			0			0			0			0			0			0			0		12	Flna	Emd,Flna
chrX	74254308	74255689	1381	0	1	0	0	0	0	1	0	0	1	1	0	0	0	0	0	0	0	0	3	1	1	1	1	1	1	1	1	1		0			0			0			0			0			0			0			0			0			0			0			0		312	Emd	Emd
chrX	74269898	74271839	1941	1	1	0	0	1	0	0	0	1	1	1	0	0	1	1	0	0	0	1	5	4	1	1	1	1	1	1	1	1		0			0			0			0			0			0			0			0			0			0			0			0		9	Rpl10	Rpl10
chrX	74273504	74274073	569	0	1	0	0	0	0	0	0	0	1	0	0	0	0	0	0	0	0	0	2	0	0	0	0	0	0	0	0	0		0			0			0			0			0			0			0			0		WT	1	1.01		0			0			0		2929	Rpl10	Rpl10,Dnase1l1
chrX	74281555	74283301	1746	0	0	0	0	0	0	0	0	0	1	0	0	0	0	0	0	0	0	0	1	0	1	1	1	1	1	1	1	1		0			0			0			0			0			0			0			0			0			0			0			0		334	Taz	Dnase1l1,Taz
chrX	74296439	74297648	1209	0	0	0	0	0	0	0	0	0	0	0	0	0	0	0	0	0	0	0	0	0	1	1	1	1	1	1	1	1		0			0			0			0			0			0			0			0			0			0			0			0		53	Atp6ap1	Atp6ap1
chrX	74304723	74305480	757	0	1	0	0	0	0	0	0	1	1	1	0	0	0	1	0	0	0	1	3	3	1	1	1	1	1	1	1	1		0			0			0			0			0			0			0			0			0			0			0			0		104	Gdi1	Gdi1
chrX	74312502	74313704	1202	0	1	0	0	0	0	0	0	0	1	0	0	0	0	0	0	0	0	1	2	1	1	1	1	1	1	1	1	1		0			0			0			0			0			0			0			0			0			0			0			0		70	Fam50a	Fam50a
chrX	74328702	74329363	661	0	0	0	0	0	0	0	0	0	0	0	0	0	0	0	0	0	0	0	0	0	0	0	1	1	1	1	1	1		0			0			0			0			0			0			0			0			0			0			0			0		33	Plxna3	Plxna3
chrX	74353048	74353664	616	0	0	0	0	0	0	0	0	0	0	0	0	0	0	0	0	0	0	0	0	0	0	0	1	1	1	1	1	1		0			0			0			0			0			0			0			0			0			0			0			0		262	Lage3	Lage3
chrX	74368025	74368986	961	0	1	0	0	0	0	0	0	0	1	0	0	0	0	0	0	0	0	1	2	1	1	1	1	1	1	1	1	1		0			0			0			0			0			0			0			0			0			0			0			0		167	Ubl4	Ubl4
chrX	74372782	74373729	947	0	1	0	0	1	0	0	0	0	1	0	0	0	0	0	0	0	0	1	3	1	1	1	1	1	1	1	1	1		0			0			0			0			0			0			0			0			0			0			0			0		93	Slc10a3	Ubl4,Slc10a3
chrX	74392795	74393724	929	0	0	0	0	0	0	0	0	1	1	1	0	0	0	0	0	0	1	1	2	3	1	1	1	1	1	1	1	1		0			0			0			0			0			0			0			0			0			0			0			0		12	Fam3a	Fam3a
chrX	74399710	74400346	636	0	0	0	0	0	0	0	0	0	0	0	0	0	0	0	0	0	0	0	0	0	0	0	1	1	1	1	1	1		0			0			0			0			0			0			0			0			0			0			0			0		6756	Fam3a	Ikbkg,Fam3a
chrX	74413269	74413671	402	0	0	0	0	0	0	0	0	0	1	0	0	0	0	0	0	0	0	0	1	0	0	0	1	0	1	1	0	1		0			0			0			0			0			0			0			0			0			0			0			0		11142	Ikbkg	Fam3a,Ikbkg
chrX	74428412	74429918	1506	0	0	0	0	1	0	0	0	0	1	1	0	0	0	0	0	0	0	0	2	1	1	1	1	1	1	1	1	1		0			0			0			0			0			0			0			0			0			0			0			0		29	G6pdx	G6pdx
chrX	74452703	74453221	518	0	0	0	0	0	0	0	0	0	0	0	0	0	0	0	0	0	0	0	0	0	0	0	0	0	0	1	1	1		0			0			0			0			0			0			0			0			0			0			0			0		23768	G6pdx	G6pdx,Olfr1326-ps1
chrX	74943598	74944258	660	0	0	0	0	0	0	0	0	0	0	0	0	0	0	0	0	0	0	0	0	0	0	0	1	1	1	1	1	1		0			0			0			0			0			0			0			0			0			0			0			0		106732	Gm5936	Gm5936,Gab3
chrX	75005650	75005841	191	0	0	0	0	0	0	0	0	0	1	0	0	0	0	0	0	0	0	0	1	0	0	0	0	0	0	0	0	0		0			0			0			0			0			0			0			0		WT	1	1.6		0			0			0		79159	Gab3	Gab3,Gm5936
chrX	75031567	75032452	885	1	1	0	0	0	1	0	0	1	1	1	0	0	0	1	0	0	1	1	5	4	1	1	1	1	1	1	1	1		0			0			0			0			0			0			0			0			0			0		Irf4_cKO	1	0.47		0		52895	Gab3	Gab3,Gm5936
chrX	75034128	75034368	240	0	1	0	0	0	0	0	0	0	0	1	0	0	0	0	0	0	0	1	1	2	0	0	0	0	0	0	0	0		0			0			0			0			0			0			0			0			0			0			0			0		50657	Gab3	Gab3,Gm5936
chrX	75035248	75035654	406	0	0	0	0	0	0	0	0	0	0	0	0	0	0	0	0	0	0	0	0	0	0	0	1	1	1	1	1	1		0			0			0			0			0			0			0			0			0			0			0			0		49454	Gab3	Gab3,Gm5936
chrX	75055938	75056668	730	0	1	0	0	0	1	0	0	0	1	1	0	0	0	1	0	0	0	1	3	3	0	0	1	1	1	1	1	1		0			0			0			0			0			0			0			0			0			0			0			0		28602	Gab3	Gab3,Gm5936
chrX	75061422	75062584	1162	0	1	0	0	0	1	0	1	0	1	1	0	0	0	1	0	0	1	1	4	4	0	0	1	1	1	1	1	1		0			0			0			0			0			0		WT	1	1.12		0			0			0			0			0		22902	Gab3	Gab3,Gm5936
chrX	75084024	75085939	1915	0	1	0	0	0	0	0	0	1	1	0	0	0	1	0	0	0	0	1	3	2	1	1	1	1	1	1	1	1		0			0			0			0			0			0			0			0			0			0			0			0		77	Gab3	Gab3
chrX	75095243	75096615	1372	0	1	0	0	0	0	0	0	0	1	0	0	0	0	0	0	0	0	1	2	1	1	1	1	1	1	1	1	1		0			0			0			0			0			0			0			0			0			0			0			0		75	Dkc1	Dkc1
chrX	75108694	75108895	201	0	0	0	0	0	0	0	0	0	0	0	0	0	0	0	0	0	0	0	0	0	0	0	0	0	0	0	0	0		0			0			0			0			0			0			0			0			0			0			0			0		12941	Dkc1	Dkc1,Mpp1
chrX	75130377	75131410	1033	0	0	0	0	0	0	0	0	0	0	0	0	0	0	0	0	0	0	0	0	0	1	1	1	1	1	1	1	1		0			0			0			0			0			0			0			0			0			0			0			0		122	Mpp1	Mpp1
chrX	75143106	75143312	206	0	0	0	0	0	0	0	0	0	0	0	0	0	0	0	0	0	0	0	0	0	0	0	0	0	0	0	0	0		0			0			0			0			0			0			0			0			0			0			0		WT_control	1	-1.37	12193	Mpp1	Mpp1,Smim9
chrX	75155707	75155896	189	0	0	0	0	0	0	0	0	0	0	0	0	0	0	0	0	0	0	0	0	0	0	0	0	0	0	0	0	0		0			0			0			0			0			0			0			0			0			0			0			0		7951	Smim9	Mpp1,Smim9
chrX	75272384	75272778	394	0	0	0	0	0	0	0	0	1	1	1	0	0	0	0	0	0	1	1	2	3	0	0	0	0	0	0	0	0		0			0			0			0			0			0			0			0			0			0			0			0		108828	Smim9	Smim9,F8
chrX	75376839	75377087	248	0	0	0	0	0	0	0	0	0	0	0	0	0	0	0	0	0	0	0	0	0	0	0	0	0	0	0	0	1		0			0			0			0			0			0			0			0			0			0			0			0		5353	F8	Smim9,F8
chrX	75381977	75383155	1178	1	1	0	0	0	0	0	0	1	1	1	0	0	0	0	0	0	1	1	4	3	1	1	1	1	1	1	1	1		0			0			0			0			0			0			0			0			0			0			0			0		167	Fundc2	F8,Fundc2
chrX	75416057	75417138	1081	0	1	0	0	1	0	0	0	0	1	0	0	0	0	1	0	0	0	1	3	2	1	1	1	1	1	1	1	1		0			0			0			0		KO	1	-1.05		0			0			0			0			0			0			0		30	Brcc3	Mtcp1,Brcc3
chrX	75475212	75475768	556	0	0	0	0	0	0	0	0	0	0	0	0	0	0	0	0	0	0	0	0	0	1	0	1	1	1	1	1	1		0			0			0			0			0			0			0			0			0			0			0			0		38809	Vbp1	Vbp1,Brcc3
chrX	75513818	75514879	1061	0	0	0	0	0	0	0	0	0	0	0	0	0	0	0	0	0	0	0	0	0	1	1	1	1	1	1	1	1		0			0			0			0			0			0			0			0			0			0			0			0		50	Vbp1	Vbp1
chrX	75577764	75578355	591	0	0	0	0	0	0	0	0	1	1	0	0	0	0	0	0	0	1	1	2	2	1	1	1	1	1	1	1	1		0			0			0			0			0			0			0			0			0			0			0			0		171	Rab39b	Rab39b
chrX	75673703	75674669	966	0	1	0	0	1	0	0	0	0	1	1	0	0	1	0	0	0	0	1	3	3	1	1	1	1	1	1	1	1		0			0			0			0			0			0			0			0			0			0		WT_control	1	-0.3	WT_control	1	-0.3	95955	Rab39b	Rab39b,Pls3
chrX	75711916	75712371	455	0	1	0	0	0	0	0	0	0	1	1	0	0	0	1	0	0	1	1	2	4	0	1	0	0	0	1	0	0		0			0			0			0		KO	1	-1.04		0			0		KO	1	-1.14		0			0			0			0		133913	Rab39b	Rab39b,Pls3
chrX	75722931	75723169	238	0	0	0	0	0	0	0	0	0	0	0	0	0	0	0	0	0	0	0	0	0	0	0	0	0	0	0	0	0		0			0			0			0			0			0			0			0			0			0			0			0		144819	Rab39b	Rab39b,Pls3
chrX	75723593	75724130	537	0	0	0	0	0	0	0	0	0	0	0	0	0	0	0	0	0	0	0	0	0	0	0	1	0	0	0	0	0		0			0			0			0			0			0			0			0			0			0			0			0		145631	Rab39b	Rab39b,Pls3
chrX	75728428	75728785	357	0	0	0	0	0	0	0	0	0	0	0	0	0	0	0	0	0	0	0	0	0	0	0	1	0	0	0	0	0		0			0			0			0			0			0			0			0			0			0			0			0		145967	Pls3	Rab39b,Pls3
chrX	75729672	75730133	461	0	0	0	0	0	0	0	0	0	0	0	0	0	0	0	0	0	0	0	0	0	1	1	1	1	1	1	1	1		0			0			0			0			0			0			0			0			0			0			0			0		144671	Pls3	Rab39b,Pls3
chrX	75733555	75734305	750	0	0	0	0	0	0	0	0	0	1	0	0	0	0	0	0	0	0	1	1	1	0	1	1	1	1	1	1	1		0			0			0			0			0			0			0			0			0			0			0			0		140644	Pls3	Rab39b,Pls3
chrX	75734654	75735275	621	0	0	0	0	0	0	0	0	0	0	0	0	0	0	0	0	0	0	0	0	0	1	1	1	1	1	1	1	1		0			0			0			0			0			0			0			0			0			0			0			0		139609	Pls3	Rab39b,Pls3
chrX	75740391	75740752	361	0	0	0	0	0	0	0	0	0	0	0	0	0	0	0	0	0	0	0	0	0	0	0	0	0	1	0	0	0		0			0			0			0			0			0			0			0			0			0			0			0		134002	Pls3	Rab39b,Pls3
chrX	75744347	75744973	626	0	0	0	0	0	0	0	0	0	1	0	0	0	0	0	0	0	0	0	1	0	1	1	1	1	1	1	1	1		0			0			0			0			0			0			0			0			0			0			0			0		129914	Pls3	Rab39b,Pls3
chrX	75749212	75749829	617	0	0	0	0	0	0	0	0	0	1	0	0	0	0	0	0	0	0	0	1	0	1	1	1	1	1	1	1	1		0			0			0			0			0			0			0			0		WT	1	1.06		0			0			0		125053	Pls3	Rab39b,Pls3
chrX	75750273	75750614	341	0	0	0	0	0	0	0	0	0	0	0	0	0	0	0	0	0	0	0	0	0	0	0	1	1	1	1	1	1		0			0			0			0			0			0			0			0			0			0			0			0		124130	Pls3	Rab39b,Pls3
chrX	75757932	75758631	699	0	0	0	0	0	0	0	0	0	0	0	0	0	0	0	0	0	0	0	0	0	0	1	1	1	1	1	1	1		0			0			0			0			0			0			0			0			0			0			0			0		116292	Pls3	Rab39b,Pls3
chrX	75758880	75759379	499	0	0	0	0	0	0	0	0	0	1	1	0	0	0	0	0	0	0	0	1	1	1	1	1	1	1	1	1	1	KO	1	-3.26		0			0			0			0			0			0			0		WT	1	1.14		0			0			0		115444	Pls3	Rab39b,Pls3
chrX	75763971	75764941	970	0	0	0	0	0	0	0	0	0	0	0	0	0	0	0	0	0	0	0	0	0	1	1	1	1	1	1	1	1		0			0			0			0			0			0			0			0			0			0			0			0		110118	Pls3	Rab39b,Pls3
chrX	75774614	75774950	336	0	0	0	0	0	0	0	0	0	0	0	0	0	0	0	0	0	0	0	0	0	0	0	0	0	0	0	0	0		0			0			0			0			0			0			0			0			0			0			0			0		99792	Pls3	Rab39b,Pls3
chrX	75777457	75777886	429	0	0	0	0	0	0	0	0	0	0	0	0	0	0	0	0	0	0	0	0	0	0	0	0	0	1	0	1	1		0			0			0			0			0			0			0			0			0			0			0			0		96902	Pls3	Rab39b,Pls3
chrX	75795911	75796116	205	0	0	0	0	0	0	0	0	0	0	0	0	0	0	0	0	0	0	0	0	0	0	0	0	0	0	0	0	0		0			0			0			0			0			0			0			0			0			0			0			0		78560	Pls3	Rab39b,Pls3
chrX	75796212	75796814	602	0	0	0	0	0	0	0	0	0	0	0	0	0	0	0	0	0	0	0	0	0	1	0	0	1	0	1	1	0		0			0			0			0			0			0			0			0			0			0			0			0		78061	Pls3	Rab39b,Pls3
chrX	75797367	75797601	234	0	0	0	0	0	0	0	0	0	0	0	0	0	0	0	0	0	0	0	0	0	0	0	0	0	0	1	0	0		0			0			0			0			0			0			0			0			0			0			0			0		77090	Pls3	Rab39b,Pls3
chrX	75809881	75810114	233	0	0	0	0	0	0	0	0	0	0	0	0	0	0	0	0	0	0	0	0	0	0	0	0	0	0	1	0	0		0			0			0			0			0			0			0			0			0			0			0			0		64576	Pls3	Rab39b,Pls3
chrX	77314567	77314811	244	0	0	0	0	0	0	0	0	0	0	0	0	0	0	0	0	0	0	0	0	0	0	0	0	0	0	0	0	0		0			0			0			0			0			0			0			0			0			0			0			0		196324	Tbl1x	4930468A15Rik,Tbl1x
chrX	77427973	77428233	260	0	0	0	0	0	0	0	0	0	0	0	0	0	0	0	0	0	0	0	0	0	0	0	0	0	0	0	0	0		0			0			0			0			0			0			0			0			0			0			0			0		82910	Tbl1x	4930468A15Rik,Tbl1x
chrX	77433564	77434116	552	0	0	0	0	0	0	0	0	0	1	0	0	0	0	0	0	0	0	0	1	0	1	1	1	1	1	1	1	1		0			0			0			0			0			0			0			0			0			0			0			0		77173	Tbl1x	4930468A15Rik,Tbl1x
chrX	77465664	77466131	467	0	0	0	0	0	0	0	0	0	0	0	0	0	0	0	0	0	0	0	0	0	0	0	0	0	1	0	0	0		0			0			0			0			0			0			0			0			0			0			0			0		45115	Tbl1x	4930468A15Rik,Tbl1x
chrX	77469157	77469650	493	0	0	0	0	0	0	0	0	0	0	0	0	0	0	0	0	0	0	0	0	0	0	0	1	0	0	0	0	0		0			0			0			0			0			0			0			0			0			0			0			0		41609	Tbl1x	4930468A15Rik,Tbl1x
chrX	77473435	77473589	154	0	0	0	0	0	0	0	0	0	0	0	0	0	0	0	0	0	1	0	0	1	0	0	0	0	0	0	0	0		0			0			0			0			0			0			0		KO	1	-1.31		0			0			0			0		37501	Tbl1x	4930468A15Rik,Tbl1x
chrX	77488855	77489221	366	0	0	0	0	0	0	0	0	0	0	0	0	0	0	0	0	0	0	0	0	0	0	0	0	0	0	0	0	0		0			0			0			0			0			0			0			0			0			0			0			0		21975	Tbl1x	4930468A15Rik,Tbl1x
chrX	77489415	77489707	292	0	0	0	0	0	0	0	0	0	0	0	0	0	0	0	0	0	0	0	0	0	0	0	0	0	0	0	0	0		0			0			0			0			0			0			0			0			0			0			0			0		21452	Tbl1x	4930468A15Rik,Tbl1x
chrX	77508805	77512443	3638	1	1	0	0	1	1	1	0	1	1	1	0	1	1	1	0	0	1	1	7	6	1	1	1	1	1	1	1	1		0			0			0			0			0			0			0			0			0			0		Irf4_cKO	1	0.29	Batf_cKO	1	0.2	389	Tbl1x	Tbl1x
chrX	77517462	77518409	947	1	1	0	0	1	1	0	0	1	1	1	0	0	1	1	0	0	1	1	6	5	1	1	1	1	1	1	1	1		0			0			0			0			0			0			0			0			0			0			0			0		6923	Tbl1x	Tbl1x,Prkx
chrX	77520722	77521027	305	0	0	0	0	0	0	0	0	1	1	1	0	0	0	0	0	0	1	1	2	3	0	1	0	0	0	0	0	0		0			0			0			0			0			0			0			0			0			0			0			0		9862	Tbl1x	Tbl1x,Prkx
chrX	77522400	77523215	815	0	0	0	0	0	0	0	0	0	0	0	0	0	0	0	0	0	0	1	0	1	0	0	0	0	0	0	0	1		0			0			0			0			0			0			0			0			0			0			0		Batf_cKO	1	0.53	11795	Tbl1x	Tbl1x,Prkx
chrX	77545413	77545673	260	0	0	0	0	0	0	0	0	0	1	0	0	0	0	0	0	0	1	1	1	2	0	0	0	0	0	0	0	0		0			0			0			0			0			0			0			0			0			0			0			0		34530	Tbl1x	Tbl1x,Prkx
chrX	77545892	77547278	1386	0	0	0	0	0	0	0	0	0	0	0	0	0	0	0	0	0	0	0	0	0	0	0	1	1	1	1	1	1		0			0			0			0			0			0			0			0			0			0			0			0		35572	Tbl1x	Tbl1x,Prkx
chrX	77557588	77557928	340	0	0	0	0	0	0	0	0	0	0	0	0	0	0	0	0	0	0	0	0	0	0	0	0	0	0	0	0	0		0			0			0			0			0			0			0			0			0			0			0			0		46745	Tbl1x	Tbl1x,Prkx
chrX	77570443	77570831	388	0	0	0	0	0	0	0	0	0	0	0	0	0	0	0	0	0	0	0	0	0	0	0	0	0	0	0	0	0		0			0			0			0			0			0			0			0			0			0			0			0		59624	Tbl1x	Tbl1x,Prkx
chrX	77576724	77577116	392	1	1	0	0	0	0	0	0	0	1	0	0	0	0	0	0	0	0	0	3	0	0	0	0	0	0	0	0	0		0			0			0			0			0			0			0			0		WT	1	2.76		0			0			0		65907	Tbl1x	Tbl1x,Prkx
chrX	77579511	77580993	1482	1	1	0	0	0	1	0	0	1	1	1	0	0	0	1	0	0	0	1	5	3	0	0	1	1	1	1	1	1		0			0			0			0			0			0			0			0		WT	1	1.69		0			0		Batf_cKO	1	0.51	69239	Tbl1x	Tbl1x,Prkx
chrX	77585729	77586748	1019	1	1	0	0	0	1	0	0	1	1	1	0	0	0	1	0	0	0	1	5	3	1	1	1	1	1	1	1	1		0			0			0			0			0			0			0			0			0			0		WT_control	1	-0.45		0		75226	Tbl1x	Tbl1x,Prkx
chrX	77608822	77609612	790	0	0	0	0	0	0	0	0	0	0	0	0	0	0	0	0	0	0	0	0	0	0	0	0	0	0	0	1	0		0			0			0			0			0			0			0			0			0			0			0			0		98204	Tbl1x	Tbl1x,Prkx
chrX	77611977	77612295	318	0	0	0	0	0	0	0	0	0	1	0	0	0	0	0	0	0	0	0	1	0	0	0	0	0	0	0	0	0		0			0			0			0			0			0			0			0		WT	1	3.27		0			0			0		101123	Tbl1x	Tbl1x,Prkx
chrX	77617849	77618061	212	0	0	0	0	0	0	0	0	0	0	0	0	0	0	0	0	0	1	0	0	1	0	0	0	0	0	0	0	0		0			0			0			0			0			0			0		KO	1	-1.09		0			0			0			0		106942	Tbl1x	Tbl1x,Prkx
chrX	77632179	77632579	400	0	0	0	0	0	0	0	0	0	1	0	0	0	0	0	0	0	0	0	1	0	0	0	0	0	0	0	0	0		0			0			0			0			0			0			0			0		WT	1	2.55		0			0			0		121366	Tbl1x	Tbl1x,Prkx
chrX	77637959	77638432	473	0	0	0	0	0	0	0	0	0	1	1	0	0	0	0	0	0	0	0	1	1	0	1	1	0	1	1	1	0		0			0			0			0			0			0			0			0			0			0			0			0		127183	Tbl1x	Tbl1x,Prkx
chrX	77640006	77640812	806	0	0	0	0	0	0	0	0	0	1	0	0	0	0	0	0	0	0	0	1	0	0	0	1	1	1	1	1	1		0			0			0			0			0			0			0			0		WT	1	1.02		0			0			0		129396	Tbl1x	Tbl1x,Prkx
chrX	77720361	77720806	445	0	0	0	0	0	0	0	0	0	0	0	0	0	0	0	0	0	0	0	0	0	0	0	0	0	0	0	1	0		0			0			0			0			0			0			0			0			0			0			0			0		75694	Prkx	Prkx,Tbl1x
chrX	77734110	77734373	263	0	0	0	0	0	0	0	0	0	1	0	0	0	0	0	0	0	0	0	1	0	0	0	0	0	0	0	0	0		0			0			0			0			0			0			0			0		WT	1	1.56		0			0			0		62036	Prkx	Prkx,Tbl1x
chrX	77741350	77741720	370	0	0	0	0	0	0	0	0	1	1	0	0	0	0	0	0	0	1	1	2	2	0	0	0	1	0	0	0	0		0			0			0			0			0			0			0			0			0			0			0			0		54743	Prkx	Prkx,Tbl1x
chrX	77744015	77744823	808	0	0	0	0	0	0	0	0	0	0	0	0	0	0	0	0	0	0	0	0	0	0	1	1	1	1	1	1	1		0			0			0			0			0			0			0			0			0			0			0			0		51859	Prkx	Prkx,Tbl1x
chrX	77777432	77778073	641	0	0	0	0	0	0	0	0	0	0	0	0	0	0	0	0	0	0	0	0	0	0	0	1	1	1	1	1	1		0			0			0			0			0			0			0			0			0			0			0			0		18525	Prkx	Prkx,Tbl1x
chrX	77788811	77789145	334	0	0	0	0	0	0	0	0	0	0	0	0	0	0	0	0	0	0	0	0	0	0	0	0	0	0	0	0	0		0			0			0			0			0			0			0			0			0			0			0			0		7300	Prkx	Prkx,Tbl1x
chrX	77795042	77796836	1794	1	1	0	0	1	0	0	0	1	1	1	0	0	1	1	0	0	0	1	5	4	1	1	1	1	1	1	1	1		0			0			0			0			0			0			0			0			0			0		Irf4_cKO	1	0.14	Batf_cKO	1	0.14	339	Prkx	Prkx
chrX	77801529	77802104	575	0	0	0	0	0	0	0	0	0	1	0	0	0	0	0	0	0	0	1	1	1	0	0	1	1	1	1	0	0		0			0			0			0			0			0			0			0			0			0			0			0		5539	Prkx	Prkx,Pbsn
chrX	77808608	77809295	687	0	0	0	0	0	0	0	0	0	0	0	0	0	0	0	0	0	0	0	0	0	0	0	1	1	1	1	1	1		0			0			0			0			0			0			0			0			0			0			0			0		12674	Prkx	Prkx,Pbsn
chrX	77810469	77811122	653	0	0	0	0	0	0	0	0	0	0	0	0	0	0	0	0	0	0	0	0	0	0	0	1	1	1	1	1	1		0			0			0			0			0			0			0			0			0			0			0			0		14518	Prkx	Prkx,Pbsn
chrX	77979650	77981207	1557	0	0	0	0	0	0	0	0	0	0	0	0	0	0	0	0	0	0	0	0	0	0	0	1	1	1	1	1	1		0			0			0			0			0			0			0			0			0			0			0			0		55367	5430402E10Rik	5430402E10Rik,Obp1a
chrX	78442156	78442783	627	1	1	0	0	0	1	0	0	0	1	1	0	0	0	1	0	0	0	1	4	3	1	1	1	1	1	1	1	1		0			0			0			0			0			0			0			0			0			0			0			0		72827	4930480E11Rik	4930480E11Rik,Prrg1
chrX	78470257	78471068	811	0	1	0	0	0	0	0	0	0	1	1	0	0	0	1	0	0	0	1	2	3	0	0	1	1	1	1	1	1		0			0			0			0		KO	1	-1.24		0			0			0			0			0			0			0		101020	4930480E11Rik	4930480E11Rik,Prrg1
chrX	78482841	78483730	889	0	0	0	0	0	0	0	0	0	0	0	0	0	0	0	0	0	0	0	0	0	0	0	0	0	0	0	0	1		0			0			0			0			0			0			0			0			0			0			0		Batf_cKO	1	0.91	100605	Prrg1	Prrg1,4930480E11Rik
chrX	78499123	78499742	619	0	0	0	0	0	0	0	0	0	0	0	0	0	0	0	0	0	0	0	0	0	0	0	0	0	0	0	0	0		0			0			0			0			0			0			0			0			0			0			0			0		84458	Prrg1	Prrg1,4930480E11Rik
chrX	78532623	78532914	291	0	0	0	0	0	1	0	1	0	0	0	0	0	0	1	0	0	0	0	2	1	0	0	0	0	0	0	0	0		0			0			0			0			0			0			0			0			0			0			0			0		51122	Prrg1	Prrg1,4930480E11Rik
chrX	78533795	78534382	587	0	0	0	0	0	0	0	0	0	0	0	0	0	0	1	0	0	0	0	0	1	0	0	0	0	1	0	0	1		0			0			0			0			0			0			0			0			0			0			0			0		49802	Prrg1	Prrg1,4930480E11Rik
chrX	78534854	78535002	148	0	0	0	0	0	0	0	0	0	0	0	0	0	0	0	0	0	0	0	0	0	0	0	0	0	0	0	0	0		0			0			0			0			0			0			0			0			0			0			0			0		48963	Prrg1	Prrg1,4930480E11Rik
chrX	78539518	78540205	687	0	0	0	0	0	0	0	0	0	0	0	0	0	0	0	0	0	0	0	0	0	0	0	1	1	1	1	1	1		0			0			0			0			0			0			0			0			0			0			0			0		44029	Prrg1	Prrg1,4930480E11Rik
chrX	78576066	78576530	464	0	1	0	0	0	0	0	0	0	1	1	0	0	0	1	0	0	0	1	2	3	1	1	0	0	0	1	0	1		0			0			0			0			0			0			0			0			0			0			0			0		7593	Prrg1	Prrg1,4930480E11Rik
chrX	78582904	78583095	191	0	1	0	0	0	0	0	0	0	0	0	0	0	0	0	0	0	0	0	1	0	0	0	0	0	0	0	0	0		0			0			0			0			0			0			0			0			0			0			0			0		891	Prrg1	Prrg1
chrX	78583223	78584642	1419	0	1	0	0	0	0	0	0	0	0	1	0	0	0	0	0	0	0	0	1	1	1	1	1	1	1	1	1	1		0			0			0			0			0			0			0			0			0			0			0		Batf_cKO	1	0.43	42	Prrg1	Prrg1
chrX	78605616	78606092	476	0	0	0	0	0	0	0	0	0	0	0	0	0	0	0	0	0	0	0	0	0	0	0	0	0	0	0	0	1		0			0			0			0			0			0			0			0			0			0			0			0		21963	Prrg1	Fam47c,Prrg1
chrX	79299189	79299714	525	0	0	0	0	0	0	0	0	0	0	0	0	0	0	0	0	0	0	0	0	0	0	0	1	1	1	1	1	1		0			0			0			0			0			0			0			0			0			0			0			0		58616	Gm8787	Gm8787,Fam47c
chrX	83867459	83868148	689	0	0	0	0	0	0	0	0	0	0	0	0	0	0	0	0	0	0	0	0	0	0	0	1	0	1	1	1	1		0			0			0			0			0			0			0			0			0			0			0			0		379880	Tsga8	Tsga8
chrX	83875424	83876005	581	0	0	0	0	0	0	0	0	0	0	0	0	0	0	0	0	0	0	0	0	0	0	0	0	0	1	0	1	0		0			0			0			0			0			0			0			0			0			0			0			0		387791	Tsga8	Tsga8
chrX	84454500	84455049	549	0	0	0	0	0	0	0	0	0	0	0	0	0	0	0	0	0	0	0	0	0	0	0	0	0	0	0	0	0		0			0			0			0			0			0			0			0			0			0			0			0		794904	1600014K23Rik	Tsga8,1600014K23Rik
chrX	84668729	84668927	198	0	0	0	0	0	0	0	0	0	0	0	0	0	0	0	0	0	0	0	0	0	0	0	0	0	0	0	1	0		0			0			0			0			0			0			0			0			0			0			0			0		580851	1600014K23Rik	1600014K23Rik
chrX	84670559	84670882	323	0	0	0	0	0	0	0	0	0	0	0	0	0	0	0	0	0	0	0	0	0	0	0	0	1	0	1	0	0		0			0			0			0			0			0			0			0			0			0			0			0		578958	1600014K23Rik	1600014K23Rik
chrX	84671512	84671764	252	0	0	0	0	0	0	0	0	0	0	0	0	0	0	0	0	0	0	0	0	0	0	0	0	0	1	0	0	0		0			0			0			0			0			0			0			0			0			0			0			0		578041	1600014K23Rik	1600014K23Rik
chrX	85048312	85048811	499	0	0	0	0	0	0	0	0	0	0	0	0	0	0	0	0	0	0	0	0	0	0	0	1	1	1	1	1	1		0			0			0			0			0			0			0			0			0			0			0			0		201117	1600014K23Rik	1600014K23Rik
chrX	85226598	85227653	1055	0	0	0	0	0	0	0	0	0	0	0	0	0	0	0	0	0	0	0	0	0	0	0	0	0	0	0	0	0		0			0			0			0			0			0			0			0			0			0			0			0		22553	1600014K23Rik	1600014K23Rik
chrX	85293858	85294538	680	0	0	0	0	0	0	0	0	0	0	0	0	0	0	0	0	0	0	0	0	0	0	0	0	0	0	0	0	0		0			0			0			0			0			0			0			0			0			0			0			0		44519	1600014K23Rik	Tab3,1600014K23Rik
chrX	85319261	85319471	210	0	0	0	0	0	0	0	0	0	0	0	0	0	0	0	0	0	0	0	0	0	0	0	0	0	0	0	0	0		0			0			0			0			0			0			0			0			0			0			0			0		69687	1600014K23Rik	Tab3,1600014K23Rik
chrX	85573274	85574763	1489	0	1	0	0	1	0	1	0	0	1	1	0	0	1	1	0	0	0	1	4	4	1	1	1	1	1	1	1	1		0			0			0			0			0			0			0			0			0			0			0			0		3	Tab3	Tab3
chrX	85580947	85581163	216	0	0	0	0	0	0	0	0	0	0	0	0	0	0	0	0	0	0	0	0	0	0	0	0	0	0	0	0	0		0			0			0			0			0			0			0			0			0			0			0			0		7033	Tab3	Tab3,Gyk
chrX	85585615	85585946	331	0	0	0	0	0	0	0	0	0	0	0	0	0	0	0	0	0	0	0	0	0	0	0	0	0	0	1	0	0		0			0			0			0			0			0			0			0			0			0			0			0		11759	Tab3	Tab3,Gyk
chrX	85600239	85600689	450	0	0	0	0	0	0	0	0	0	0	0	0	0	0	0	0	0	0	0	0	0	0	0	0	0	0	0	0	0		0			0			0			0			0			0			0			0			0			0			0			0		26442	Tab3	Tab3,Gyk
chrX	85645960	85647002	1042	0	0	0	0	0	0	0	0	0	0	0	0	0	0	0	0	0	0	0	0	0	0	0	1	1	1	1	1	1		0			0			0			0			0			0			0			0			0			0			0			0		72459	Tab3	Tab3,Gyk
chrX	85676588	85677558	970	0	0	0	0	0	0	0	0	0	0	0	0	0	0	0	0	0	0	0	0	0	1	0	1	1	1	1	1	1		0			0			0			0			0			0			0			0			0			0			0			0		99564	Gyk	Gyk,Tab3
chrX	85721368	85721595	227	0	0	0	0	0	0	0	0	0	0	0	0	0	0	1	0	0	0	0	0	1	0	0	0	0	0	0	0	0		0			0			0			0		KO	1	-1.41		0			0			0			0			0			0			0		55155	Gyk	Gyk,Tab3
chrX	85771432	85771662	230	0	0	0	0	0	0	0	0	0	1	0	0	0	0	0	0	0	0	0	1	0	0	0	0	0	0	0	0	0		0			0			0			0			0			0			0			0		WT	1	1.51		0			0			0		5090	Gyk	Gyk,Tab3
chrX	85773208	85773423	215	0	0	0	0	0	0	0	0	0	1	0	0	0	0	0	0	0	0	0	1	0	0	0	0	0	0	0	0	0		0			0			0			0			0			0			0			0		WT	1	1.38		0			0			0		3321	Gyk	Gyk,Tab3
chrX	85775741	85777428	1687	0	0	0	0	0	0	0	1	0	1	0	0	0	0	0	0	0	0	0	2	0	1	1	1	1	1	1	1	1		0			0			0			0			0			0		WT	1	1.81		0		WT	1	1.25		0			0			0		52	Gyk	Gyk
chrX	85838732	85839766	1034	0	1	0	0	0	0	0	0	0	0	1	0	0	0	1	0	0	0	1	1	3	0	1	1	1	1	1	1	1		0			0			0			0			0			0			0			0			0		BATFKO_D6_Restimulated	1	1.07		0		Batf_cKO	1	1.26	31105	5430427O19Rik	Gyk,5430427O19Rik
chrX	85864963	85865289	326	0	0	0	0	0	0	0	0	0	0	0	0	0	0	0	0	0	0	0	0	0	0	0	1	0	1	1	0	0		0			0			0			0			0			0			0			0			0			0			0			0		5228	5430427O19Rik	Gyk,5430427O19Rik
chrX	85868004	85868755	751	0	1	0	0	0	0	0	0	1	1	1	0	0	0	1	0	0	0	0	3	2	0	0	1	1	1	1	1	1		0			0			0			0			0			0			0			0		WT	1	1.02		0			0			0		1974	5430427O19Rik	5430427O19Rik
chrX	85869327	85870649	1322	0	1	0	0	0	1	0	1	1	1	1	0	0	1	1	0	0	1	1	5	5	0	1	1	1	1	1	1	1		0			0			0			0			0			0			0			0		WT	1	1.65		0			0			0		366	5430427O19Rik	5430427O19Rik
chrX	85871289	85872280	991	0	0	0	0	0	0	0	0	0	0	0	0	0	0	0	0	0	0	0	0	0	0	0	1	1	1	1	1	1		0			0			0			0			0			0			0			0			0			0			0			0		1431	5430427O19Rik	Samt3,5430427O19Rik
chrX	85873798	85874664	866	1	1	0	0	0	1	0	0	1	1	1	0	0	0	1	0	0	1	1	5	4	1	1	0	0	1	0	1	1		0			0			0			0			0			0			0			0			0			0			0			0		3877	5430427O19Rik	Samt3,5430427O19Rik
chrX	85879137	85879635	498	0	0	0	0	0	0	0	0	0	0	0	0	0	0	0	0	0	0	0	0	0	0	0	1	1	1	1	1	1		0			0			0			0			0			0			0			0			0			0			0			0		9032	5430427O19Rik	Samt3,5430427O19Rik
chrX	85881904	85882278	374	0	0	0	0	0	0	0	0	1	1	1	0	0	0	1	0	0	0	1	2	3	0	0	0	0	0	0	0	0		0			0			0			0			0			0			0			0			0			0			0			0		11737	5430427O19Rik	Samt3,5430427O19Rik
chrX	85918496	85919408	912	0	0	0	0	0	0	0	0	0	0	0	0	0	0	0	0	0	0	0	0	0	1	1	1	1	1	1	1	1		0			0			0			0			0			0			0			0			0			0			0			0		48598	5430427O19Rik	Samt3,5430427O19Rik
chrX	85932941	85933419	478	0	0	0	0	0	0	0	0	0	0	0	0	0	0	0	0	0	0	0	0	0	0	0	0	0	0	0	0	1		0			0			0			0			0			0			0			0			0			0			0			0		62826	5430427O19Rik	Samt3,5430427O19Rik
chrX	88529625	88530003	378	0	0	0	0	0	0	0	0	0	0	0	0	0	0	0	0	0	0	0	0	0	0	0	0	0	0	1	0	0		0			0			0			0			0			0			0			0			0			0			0			0		414169	Il1rapl1	Il1rapl1,Pet2
chrX	91059281	91059510	229	0	0	0	0	0	0	0	0	0	0	0	0	0	0	0	0	0	0	0	0	0	0	0	0	0	0	0	1	0		0			0			0			0			0			0			0			0			0			0			0			0		167254	Gm44	Gm44,1700084M14Rik
chrX	92342939	92343175	236	0	0	0	0	0	0	0	0	0	0	0	0	0	0	0	0	0	0	0	0	0	0	0	0	0	0	0	1	0		0			0			0			0			0			0			0			0			0			0			0			0		146892	Gm5941	Mageb5,Gm5941
chrX	93069700	93070152	452	0	0	0	0	0	0	0	0	0	0	0	0	0	0	0	0	0	0	0	0	0	0	0	0	0	1	1	1	1		0			0			0			0			0			0			0			0			0			0			0			0		216581	Arx	Mageb18,Arx
chrX	93281189	93282279	1090	0	0	0	0	0	0	0	0	0	0	0	0	0	0	0	0	0	0	0	0	0	0	0	0	0	0	1	1	1		0			0			0			0			0			0			0			0			0			0			0			0		4773	Arx	Arx
chrX	93286054	93286833	779	0	1	0	0	0	0	0	0	0	1	0	0	0	0	0	0	0	0	0	2	0	0	0	1	1	1	1	1	1		0			0			0			0			0			0			0			0			0			0			0			0		63	Arx	Arx
chrX	93288546	93289714	1168	0	0	0	0	0	0	0	0	0	1	0	0	0	0	0	0	0	0	0	1	0	0	1	1	1	1	1	1	1		0			0			0			0			0			0			0			0		WT	1	1.85		0			0			0		2623	Arx	Arx,Pola1
chrX	93297046	93297731	685	0	0	0	0	0	0	0	0	0	0	0	0	0	0	0	0	0	0	0	0	0	0	0	1	0	1	1	1	0		0			0			0			0			0			0			0			0			0			0			0			0		10882	Arx	Arx,Pola1
chrX	93298474	93298757	283	0	0	0	0	0	0	0	0	0	1	0	0	0	0	0	0	0	0	0	1	0	0	0	0	0	1	1	0	0		0			0			0			0			0			0			0			0		WT	1	1.75		0			0			0		12109	Arx	Arx,Pola1
chrX	93368248	93368627	379	0	0	0	0	0	0	0	0	0	0	0	0	0	0	0	0	0	0	0	0	0	0	0	0	0	0	0	1	1		0			0			0			0			0			0			0			0			0			0		Irf4_cKO	1	1.19	Batf_cKO	1	1.32	81931	Arx	Arx,Pola1
chrX	93465628	93466124	496	0	0	0	0	0	0	0	0	0	0	0	0	0	0	0	0	0	0	0	0	0	0	0	0	0	1	1	1	1		0			0			0			0			0			0			0			0			0			0			0			0		166279	Pola1	Pola1,Arx
chrX	93596864	93597409	545	0	0	0	0	0	0	0	0	0	0	0	0	0	0	0	0	0	0	0	0	0	0	0	0	0	1	0	0	1		0			0			0			0			0			0			0			0			0			0			0			0		35018	Pola1	Pola1,Arx
chrX	93617436	93617872	436	0	0	0	0	0	0	0	0	0	0	0	0	0	0	0	0	0	0	0	0	0	0	0	0	0	0	0	1	0		0			0			0			0			0			0			0			0			0			0			0			0		14501	Pola1	Pola1,Arx
chrX	93631176	93632834	1658	0	0	0	0	1	0	0	0	0	1	1	0	0	0	0	0	0	0	1	2	2	1	1	1	1	1	1	1	1		0			0			0			0			0			0			0			0			0			0			0		Batf_cKO	1	0.25	150	Pola1	Pola1
chrX	93674569	93676091	1522	0	0	0	0	0	0	0	0	0	0	0	0	0	0	0	0	0	0	0	0	0	1	1	1	1	1	1	1	1		0			0			0			0			0			0			0			0			0			0			0			0		228	Pcyt1b	Pcyt1b
chrX	93689406	93689806	400	0	0	0	0	0	0	0	0	0	0	0	0	0	0	0	0	0	0	0	0	0	0	0	1	0	0	0	0	0		0			0			0			0			0			0			0			0			0			0			0			0		14504	Pcyt1b	Pcyt1b,Pdk3
chrX	93700625	93701467	842	0	0	0	0	0	0	0	0	0	1	0	0	0	0	0	0	0	0	0	1	0	0	0	1	1	1	1	1	1		0			0			0			0			0			0			0			0		WT	1	1.57		0			0		WT_control	1	-0.8	25944	Pcyt1b	Pcyt1b,Pdk3
chrX	93701864	93702132	268	1	1	0	0	0	0	0	0	1	1	0	0	0	0	0	0	0	1	0	4	1	0	0	0	0	0	0	0	0		0			0			0			0			0			0			0			0		WT	1	1.42		0			0			0		26896	Pcyt1b	Pcyt1b,Pdk3
chrX	93793124	93793890	766	0	0	0	0	0	0	0	0	0	0	0	0	0	0	0	0	0	0	0	0	0	0	0	1	1	1	1	1	1		0			0			0			0			0			0			0			0			0			0			0			0		38694	Pdk3	Pdk3,Pcyt1b
chrX	93831349	93832676	1327	0	1	0	0	0	0	0	0	0	1	1	0	0	0	0	0	0	0	1	2	2	1	1	1	1	1	1	1	1		0			0			0			0			0			0			0			0			0			0			0			0		188	Pdk3	Pdk3
chrX	93889295	93890386	1091	0	0	0	0	0	0	0	0	0	0	0	0	0	0	0	0	0	0	0	0	0	0	0	1	1	1	1	1	1		0			0			0			0			0			0			0			0			0			0			0			0		57640	Pdk3	AU015836,Pdk3
chrX	93905494	93905991	497	0	0	0	0	0	0	0	0	0	0	0	0	0	0	0	0	0	0	0	0	0	0	0	0	0	0	0	0	0		0			0			0			0			0			0			0			0			0			0			0			0		62939	AU015836	Pdk3,AU015836
chrX	93911020	93911650	630	0	0	0	0	0	0	0	0	0	0	0	0	0	0	0	0	0	0	0	0	0	0	0	1	1	1	1	1	1		0			0			0			0			0			0			0			0			0			0			0			0		57347	AU015836	Pdk3,AU015836
chrX	93933887	93934227	340	0	0	0	0	0	0	0	0	0	1	1	0	0	0	1	0	0	0	1	1	3	0	0	0	0	0	0	0	0		0			0			0			0			0			0			0			0			0			0			0			0		34625	AU015836	Pdk3,AU015836
chrX	94032905	94033725	820	0	0	0	0	0	0	0	0	0	0	0	0	0	0	0	0	0	0	0	0	0	0	0	1	1	1	1	1	1		0			0			0			0			0			0			0			0			0			0			0			0		63519	AU015836	AU015836,Zfx
chrX	94115706	94116442	736	0	0	0	0	0	0	0	0	0	0	0	0	0	0	0	0	0	0	0	0	0	0	0	1	1	1	1	1	1		0			0			0			0			0			0			0			0			0			0			0			0		7333	Zfx	Zfx,AU015836
chrX	94121331	94123764	2433	0	1	0	0	1	0	0	0	0	1	1	0	0	1	1	0	0	0	1	3	4	1	1	1	1	1	1	1	1		0			0			0			0			0			0			0			0			0			0			0			0		859	Zfx	Zfx
chrX	94166970	94167819	849	0	0	0	0	0	0	0	0	0	0	0	0	0	0	0	0	0	0	0	0	0	0	0	1	1	1	1	1	1		0			0			0			0			0			0			0			0			0			0			0			0		43988	Zfx	Zfx,Eif2s3x
chrX	94169404	94170499	1095	0	0	0	0	0	0	0	0	0	0	0	0	0	0	0	0	0	0	0	0	0	0	0	1	1	1	1	1	1		0			0			0			0			0			0			0			0			0			0		Irf4_cKO	1	0.5		0		42757	Eif2s3x	Zfx,Eif2s3x
chrX	94177514	94178478	964	0	1	0	0	1	0	0	0	0	1	1	0	0	1	0	0	0	0	1	3	3	1	1	1	1	1	1	1	1	KO	1	-1.01		0			0			0			0			0			0			0			0			0			0			0		34713	Eif2s3x	Zfx,Eif2s3x
chrX	94185030	94185656	626	0	0	0	0	0	0	0	0	0	0	0	0	0	0	0	0	0	1	0	0	1	1	0	1	1	1	1	1	1		0			0			0			0			0			0			0		KO	1	-1.03		0			0			0			0		27366	Eif2s3x	Zfx,Eif2s3x
chrX	94193699	94194552	853	0	0	0	0	0	0	0	0	0	0	0	0	0	0	0	0	0	0	0	0	0	0	1	1	1	1	1	1	1		0			0			0			0			0			0			0			0			0			0			0			0		18583	Eif2s3x	Zfx,Eif2s3x
chrX	94197726	94198336	610	0	0	0	0	0	0	0	0	0	0	0	0	0	0	0	0	0	0	0	0	0	0	0	1	1	1	1	1	1		0			0			0			0			0			0			0			0			0			0			0			0		14678	Eif2s3x	Zfx,Eif2s3x
chrX	94212059	94213849	1790	0	1	0	0	1	0	0	0	1	1	1	0	0	1	0	0	0	0	1	4	3	1	1	1	1	1	1	1	1	KO	1	-1.05		0			0			0			0			0			0			0			0			0			0			0		245	Eif2s3x	Eif2s3x
chrX	94233469	94233783	314	1	1	0	0	0	0	0	0	0	1	0	0	0	0	0	0	0	0	0	3	0	0	0	0	0	0	0	0	0	WT	1	1.23		0			0			0			0			0			0			0		WT	1	2.82		0			0			0		2185	Klhl15	Klhl15
chrX	94233974	94236125	2151	0	1	0	0	0	0	0	0	0	1	1	0	0	0	1	0	0	1	1	2	4	1	1	1	1	1	1	1	1		0			0			0			0			0			0			0			0			0			0			0			0		761	Klhl15	Klhl15
chrX	94288702	94289322	620	0	0	0	0	0	0	0	0	0	0	0	0	0	0	0	0	0	0	0	0	0	0	0	1	0	1	1	0	1		0			0			0			0			0			0			0			0			0			0			0			0		53201	Klhl15	Klhl15,4932442L08Rik
chrX	94366241	94367546	1305	0	1	0	0	1	0	0	0	0	1	1	0	0	1	1	1	0	1	1	3	6	1	1	1	1	1	1	1	1		0			0			0			0			0			0			0			0			0			0			0			0		117	4932442L08Rik	Apoo,4932442L08Rik
chrX	94431781	94432340	559	0	0	0	0	0	0	0	0	0	0	0	0	0	0	0	0	0	0	0	0	0	0	0	1	1	1	1	1	1		0			0			0			0			0			0			0			0			0			0			0			0		64907	Apoo	Apoo,Maged1
chrX	94540505	94541191	686	0	0	0	0	0	0	0	0	0	0	0	0	0	0	0	0	0	0	0	0	0	0	0	0	0	1	0	1	1		0			0			0			0			0			0			0			0			0			0			0			0		1295	Maged1	Maged1,Apoo
chrX	94541856	94542391	535	0	0	0	0	0	0	0	0	0	0	0	0	0	0	0	0	0	0	0	0	0	0	1	1	1	1	1	1	1		0			0			0			0			0			0			0			0			0			0			0			0		19	Maged1	Maged1
chrX	94548312	94548537	225	0	0	0	0	0	0	0	0	0	0	0	0	0	0	0	0	0	0	0	0	0	0	0	0	0	1	0	0	0		0			0			0			0			0			0			0			0			0			0			0			0		6282	Maged1	Gspt2,Maged1
chrX	94636118	94636561	443	0	0	0	0	0	0	0	0	0	0	0	0	0	0	0	0	0	0	0	0	0	0	0	0	0	1	1	1	0		0			0			0			0			0			0			0			0			0			0			0			0		271	Gspt2	Gspt2
chrX	94674779	94675160	381	0	0	0	0	0	0	0	0	0	0	0	0	0	0	0	0	0	0	0	0	0	0	0	0	0	0	1	0	1		0			0			0			0			0			0			0			0			0			0			0			0		38901	Gspt2	Zxdb,Gspt2
chrX	94689610	94690084	474	0	0	0	0	0	0	0	0	0	0	0	0	0	0	0	0	0	0	0	0	0	0	0	0	1	1	1	0	1		0			0			0			0			0			0			0			0			0			0			0			0		34722	Zxdb	Zxdb,Gspt2
chrX	94728299	94729470	1171	0	0	0	0	0	0	0	0	0	0	0	0	0	0	0	0	0	0	0	0	0	0	0	1	1	1	1	1	1		0			0			0			0			0			0			0			0			0			0			0			0		4316	Zxdb	Zxdb,Spin4
chrX	94786077	94786321	244	0	0	0	0	0	0	0	0	0	0	0	0	0	0	0	0	0	0	0	0	0	0	0	0	0	0	0	0	0		0			0			0			0			0			0			0			0			0			0			0			0		61630	Zxdb	Zxdb,Spin4
chrX	94786488	94786857	369	0	0	0	0	0	0	0	0	0	0	0	0	0	0	0	0	0	0	0	0	0	0	0	0	0	0	0	0	0		0			0			0			0			0			0			0			0			0			0			0			0		62104	Zxdb	Zxdb,Spin4
chrX	94827114	94828233	1119	0	0	0	0	0	0	0	0	0	0	0	0	0	0	0	0	0	0	0	0	0	0	0	1	1	1	1	1	1		0			0			0			0			0			0			0			0			0			0		Irf4_cKO	1	0.41	Batf_cKO	1	0.33	103105	Zxdb	Zxdb,Spin4
chrX	94844295	94844833	538	0	0	0	0	0	0	0	0	0	0	0	0	0	0	0	0	0	0	0	0	0	0	0	1	1	1	1	1	1		0			0			0			0			0			0			0			0			0			0			0			0		119995	Zxdb	Zxdb,Spin4
chrX	94865285	94866043	758	0	1	0	0	0	0	0	0	0	1	1	0	0	0	0	0	0	0	1	2	2	1	1	1	1	1	1	1	1		0			0			0			0			0			0			0			0			0			0			0			0		141095	Zxdb	Zxdb,Spin4
chrX	94990391	94990836	445	0	0	0	0	0	0	0	0	0	0	0	0	0	0	0	0	0	0	0	0	0	0	0	1	1	1	1	0	1		0			0			0			0			0			0			0			0			0			0			0			0		36068	Spin4	Spin4,Zxdb
chrX	95012180	95012471	291	0	0	0	0	0	0	0	0	0	0	0	0	0	0	0	0	0	0	0	0	0	0	0	0	0	1	0	0	0		0			0			0			0			0			0			0			0			0			0			0			0		14356	Spin4	Spin4,Zxdb
chrX	95025505	95026915	1410	0	1	0	0	0	0	0	0	0	0	0	0	0	0	0	0	0	0	0	1	0	0	0	1	1	1	1	1	1		0			0			0			0			0			0			0			0			0			0			0			0		472	Spin4	Spin4
chrX	95074533	95075010	477	1	1	0	0	0	0	0	0	1	1	1	0	0	0	0	0	0	1	1	4	3	0	0	0	0	0	0	0	0		0			0			0			0			0			0			0			0			0			0			0			0		48090	Spin4	Spin4,Arhgef9
chrX	95076991	95077582	591	1	1	0	0	1	1	0	0	1	1	1	0	0	1	1	0	0	1	1	6	5	1	1	1	1	1	1	1	1		0			0			0			0			0			0			0			0			0			0			0		WT_control	1	-0.78	50605	Spin4	Spin4,Arhgef9
chrX	95087683	95088173	490	0	0	0	0	0	0	0	0	1	1	0	0	0	0	0	0	0	0	1	2	1	0	0	0	0	0	0	0	0		0			0			0			0			0			0			0			0			0			0			0			0		61246	Spin4	Spin4,Arhgef9
chrX	95161000	95161277	277	0	0	0	0	0	0	0	0	1	1	0	0	0	0	0	0	0	1	1	2	2	0	0	0	0	0	0	0	0		0			0			0			0			0			0			0			0			0			0			0			0		5347	Arhgef9	Spin4,Arhgef9
chrX	95164070	95164525	455	0	1	0	0	0	0	0	0	1	1	1	0	0	0	1	0	0	1	1	3	4	0	1	0	0	0	1	0	0		0			0			0			0			0			0			0			0			0			0			0			0		2188	Arhgef9	Spin4,Arhgef9
chrX	95165644	95167081	1437	1	1	0	0	0	0	0	0	0	1	1	0	0	0	1	0	0	0	1	3	3	1	1	1	1	1	1	1	1		0			0			0			0			0			0			0			0			0			0			0		WT_control	1	-0.22	123	Arhgef9	Arhgef9
chrX	95175754	95176370	616	0	0	0	0	0	0	0	0	0	0	0	0	0	0	0	0	0	0	0	0	0	1	0	1	1	1	1	0	1		0			0			0			0			0			0			0			0			0			0			0			0		9576	Arhgef9	Arhgef9,Amer1
chrX	95443898	95445451	1553	0	0	0	0	0	0	0	0	0	0	1	0	0	0	0	0	0	0	0	0	1	1	1	1	1	1	1	1	1		0			0			0			0			0			0			0			0			0			0			0			0		197	Amer1	Amer1
chrX	95510502	95510698	196	0	0	0	0	0	0	0	0	0	0	1	0	0	0	0	0	0	0	0	0	1	0	0	0	0	0	0	0	0	KO	1	-1.42		0			0			0			0			0			0			0			0			0			0			0		32471	Asb12	Asb12,Zc4h2
chrX	95658070	95659161	1091	0	0	0	0	0	0	0	0	0	0	1	0	0	0	0	0	0	0	0	0	1	1	1	1	1	1	1	1	1		0			0			0			0			0			0			0			0			0			0			0			0		107	Zc4h2	Zc4h2
chrX	95687068	95687548	480	0	0	0	0	0	0	0	0	0	0	0	0	0	0	0	0	0	0	0	0	0	0	0	0	0	0	0	0	0		0			0			0			0			0			0			0			0			0			0			0			0		28799	Zc4h2	Zc4h2,1700010D01Rik
chrX	95711245	95712491	1246	0	0	0	0	0	0	0	0	0	0	0	0	0	0	0	0	0	0	0	0	0	1	1	1	1	1	1	1	1		0			0			0			0			0			0			0			0			0			0			0			0		21393	1700010D01Rik	Zc4h2,1700010D01Rik
chrX	95738045	95738405	360	0	0	0	0	0	0	0	0	0	0	0	0	0	0	0	0	0	0	0	0	0	0	0	0	0	0	0	0	0		0			0			0			0			0			0			0			0			0			0			0			0		4964	1700010D01Rik	1700010D01Rik
chrX	95849477	95849658	181	0	0	0	0	0	0	0	0	0	0	0	0	0	0	0	0	0	0	0	0	0	0	0	0	0	0	0	0	0		0			0			0			0			0			0			0			0			0			0			0			0		49528	Zc3h12b	1700010D01Rik,Zc3h12b
chrX	95852800	95853304	504	0	0	0	0	0	0	0	0	0	0	0	0	0	0	0	0	0	0	0	0	0	0	0	0	1	0	0	1	1		0			0			0			0			0			0			0			0			0			0			0			0		46044	Zc3h12b	1700010D01Rik,Zc3h12b
chrX	95950724	95951340	616	0	0	0	0	0	0	0	0	0	0	0	0	0	0	0	0	0	0	0	0	0	0	0	1	0	1	1	1	1		0			0			0			0			0			0			0			0			0			0			0			0		5881	Las1l	Las1l,Zc3h12b
chrX	95956493	95957699	1206	0	1	0	0	1	0	0	0	0	1	1	0	0	1	0	0	0	0	1	3	3	1	1	1	1	1	1	1	1		0			0			0			0			0			0			0			0			0			0			0			0		183	Las1l	Las1l
chrX	95963533	95963852	319	0	0	0	0	0	0	0	0	0	1	1	0	0	0	0	0	0	0	1	1	2	0	0	0	0	0	0	0	0	KO	1	-1.14		0			0			0			0			0			0			0			0			0			0			0		6780	Las1l	Msn,Las1l
chrX	95967608	95968973	1365	0	0	0	0	0	0	0	0	0	1	0	0	0	0	0	0	0	0	0	1	0	1	1	1	1	1	1	1	1		0			0			0			0			0			0			0			0			0			0			0			0		11378	Las1l	Msn,Las1l
chrX	95993280	95993560	280	0	0	0	0	0	0	0	0	0	1	0	0	0	0	0	0	0	0	0	1	0	0	0	0	0	0	0	0	0		0			0			0			0			0			0			0			0		WT	1	1.42		0			0			0		36507	Las1l	Msn,Las1l
chrX	95999571	96000239	668	0	0	0	0	0	0	0	0	0	0	0	0	0	0	0	0	0	0	0	0	0	0	0	1	1	1	1	1	1		0			0			0			0			0			0			0			0			0			0			0			0		42992	Las1l	Msn,Las1l
chrX	96019492	96020967	1475	1	1	0	0	0	1	0	0	1	1	1	0	0	0	1	0	0	1	1	5	4	1	1	1	1	1	1	1	1		0			0			0			0			0			0			0			0			0			0			0			0		63317	Las1l	Msn,Las1l
chrX	96025573	96026516	943	0	1	0	0	0	0	0	0	1	1	1	0	0	0	1	0	0	0	1	3	3	0	1	1	1	1	1	1	1		0			0			0			0			0			0			0			0			0			0		WT_control	1	-0.36	WT_control	1	-0.4	69132	Las1l	Msn,Las1l
chrX	96027823	96028190	367	0	0	0	0	0	0	0	0	1	1	1	0	0	0	1	0	0	1	1	2	4	0	0	0	0	0	0	0	0		0			0			0			0			0			0			0		KO	1	-1.03		0			0			0			0		68035	Msn	Las1l,Msn
chrX	96050133	96050367	234	0	0	0	0	0	0	0	0	0	0	0	0	0	0	0	0	0	0	0	0	0	0	0	0	0	0	0	0	0		0			0			0			0			0			0			0			0			0			0			0			0		45792	Msn	Las1l,Msn
chrX	96054127	96054419	292	1	0	0	0	0	0	0	0	0	1	0	0	0	0	0	0	0	0	0	2	0	0	0	0	0	0	0	0	0		0			0			0			0			0			0			0			0		WT	1	3.23		0			0			0		41769	Msn	Las1l,Msn
chrX	96086312	96086553	241	0	0	0	0	0	0	0	0	0	0	0	0	0	0	0	0	0	0	0	0	0	0	0	0	0	0	0	0	0		0			0			0			0			0			0			0			0			0			0			0			0		9609	Msn	Las1l,Msn
chrX	96095570	96097860	2290	0	1	0	0	1	0	0	0	0	1	1	0	0	1	1	0	0	0	1	3	4	1	1	1	1	1	1	1	1		0			0			0			0			0			0			0			0			0			0			0		Batf_cKO	1	0.2	673	Msn	Msn
chrX	96115396	96115845	449	0	0	0	0	0	0	0	0	0	0	0	0	0	0	0	0	0	0	0	0	0	0	0	1	1	1	1	1	1		0			0			0			0			0			0			0			0			0			0			0			0		19579	Msn	Msn,Vsig4
chrX	96121819	96123317	1498	1	1	0	0	0	1	0	0	1	1	1	0	0	0	1	0	0	1	1	5	4	1	1	0	1	1	1	1	1		0			0			0			0			0			0			0			0			0			0			0			0		26526	Msn	Msn,Vsig4
chrX	96126324	96126610	286	0	0	0	0	0	0	0	0	1	1	1	0	0	0	1	0	0	1	1	2	4	0	0	0	0	0	0	0	0		0			0			0			0			0			0			0			0			0			0			0			0		30425	Msn	Msn,Vsig4
chrX	96126856	96127431	575	0	0	0	0	0	0	0	0	1	1	1	0	0	0	1	0	0	0	1	2	3	0	0	0	0	0	0	0	0		0			0			0			0			0			0			0			0			0			0			0			0		31102	Msn	Msn,Vsig4
chrX	96130112	96131074	962	1	1	0	0	1	1	1	0	1	1	1	0	0	1	1	1	0	1	1	7	6	1	1	1	1	1	1	1	1		0			0			0			0			0			0			0			0			0			0			0			0		34551	Msn	Msn,Vsig4
chrX	96133333	96133524	191	0	0	0	0	0	0	0	0	0	1	0	0	0	0	0	0	0	0	0	1	0	0	0	0	0	0	0	0	0		0			0			0			0			0			0			0			0		WT	1	1.33		0			0			0		37387	Msn	Msn,Vsig4
chrX	96144927	96145494	567	0	0	0	0	0	0	0	0	0	0	0	0	0	0	0	0	0	0	0	0	0	0	0	0	0	0	1	1	0		0			0			0			0			0			0			0			0			0			0			0			0		49169	Msn	Msn,Vsig4
chrX	96162426	96163014	588	0	0	0	0	0	0	0	0	0	0	0	0	0	0	0	0	0	0	0	0	0	0	0	0	1	1	1	1	1		0			0			0			0			0			0			0			0			0			0			0			0		66678	Msn	Msn,Vsig4
chrX	96178225	96178883	658	0	0	0	0	0	0	0	0	0	0	0	0	0	0	0	0	0	0	0	0	0	0	0	1	1	1	1	1	1		0			0			0			0			0			0			0			0			0			0			0			0		82512	Msn	Msn,Vsig4
chrX	96196687	96196861	174	0	0	0	0	0	0	0	0	0	1	0	0	0	0	0	0	0	0	0	1	0	0	0	0	0	0	0	0	0		0			0			0			0			0			0			0			0		WT	1	1.29		0			0			0		96664	Vsig4	Vsig4,Msn
chrX	96198278	96198781	503	0	0	0	0	0	0	0	0	0	0	0	0	0	0	1	0	0	0	0	0	1	0	0	1	0	0	1	1	1		0			0			0			0			0			0			0			0			0			0			0		Batf_cKO	1	0.74	94908	Vsig4	Vsig4,Msn
chrX	97141508	97142531	1023	0	0	0	0	0	0	0	0	0	0	0	0	0	0	0	0	0	0	0	0	0	0	0	1	1	1	1	1	1		0			0			0			0			0			0			0			0			0			0			0			0		69424	Pgr15l	Pgr15l,Eda2r
chrX	97155819	97156738	919	0	0	0	0	0	0	0	0	0	0	0	0	0	0	0	0	0	0	0	0	0	0	0	0	0	0	0	0	0		0			0			0			0			0			0			0			0			0			0			0			0		83683	Pgr15l	Pgr15l,Eda2r
chrX	97431244	97432141	897	0	0	0	0	0	0	0	0	0	0	0	0	0	0	0	0	0	0	0	0	0	1	1	1	1	1	1	1	1		0			0			0			0			0			0			0			0			0			0			0			0		54477	Eda2r	Ar,Eda2r
chrX	98143150	98143576	426	0	0	0	0	0	0	0	0	0	0	0	0	0	0	0	0	0	0	0	0	0	0	0	1	0	0	1	0	1		0			0			0			0			0			0			0			0			0			0			0			0		6358	Ar	Eda2r,Ar
chrX	98148365	98149577	1212	1	1	0	0	0	0	0	0	1	1	1	0	0	0	1	0	0	1	1	4	4	1	1	1	1	1	1	1	1		0			0			0			0		KO	1	-1.27		0			0			0			0			0			0			0		750	Ar	Ar
chrX	98149792	98150777	985	0	1	0	0	0	0	0	0	1	1	0	0	0	0	0	0	0	0	1	3	1	1	1	1	1	1	1	1	1		0			0			0			0			0			0			0			0			0			0			0		WT_control	1	-0.37	564	Ar	Ar
chrX	98151947	98152278	331	0	0	0	0	0	0	0	0	0	1	0	0	0	0	0	0	0	0	0	1	0	0	0	0	0	0	0	0	0		0			0			0			0			0			0			0			0		WT	1	1.68		0			0			0		2392	Ar	Ar,Ophn1
chrX	98241746	98242158	412	0	0	0	0	0	0	0	0	0	1	0	0	0	0	0	0	0	0	0	1	0	0	0	0	0	0	0	0	0		0			0			0			0			0			0			0			0		WT	1	1.1		0			0			0		92231	Ar	Ar,Ophn1
chrX	98251643	98252666	1023	0	0	0	0	0	0	0	0	0	0	0	0	0	0	0	0	0	0	0	0	0	0	0	0	0	0	0	0	1		0			0			0			0			0			0			0			0			0			0			0		Batf_cKO	1	0.72	102434	Ar	Ar,Ophn1
chrX	98253157	98253486	329	0	0	0	0	0	0	0	0	0	0	0	0	0	0	0	0	0	0	0	0	0	0	0	0	0	0	0	0	0		0			0			0			0			0			0			0			0			0			0			0			0		103601	Ar	Ar,Ophn1
chrX	98258991	98260528	1537	0	1	0	0	1	0	0	0	0	1	1	0	0	0	0	0	0	0	1	3	2	1	1	1	1	1	1	1	1		0			0			0			0			0			0			0			0			0			0			0		Batf_cKO	1	0.24	110039	Ar	Ar,Ophn1
chrX	98265410	98266485	1075	1	1	0	0	1	0	0	0	1	1	1	0	0	0	1	0	0	1	1	5	4	1	1	1	1	1	1	1	1		0			0			0			0			0			0			0			0			0			0			0			0		116227	Ar	Ar,Ophn1
chrX	98291439	98292388	949	0	0	0	0	0	0	0	0	0	0	0	0	0	0	0	0	0	0	0	0	0	0	0	1	1	1	1	1	1		0			0			0			0			0			0			0			0			0			0			0			0		142193	Ar	Ar,Ophn1
chrX	98296659	98296885	226	0	0	0	0	0	0	0	0	0	0	0	0	0	0	0	0	0	0	0	0	0	0	0	0	0	0	0	0	1		0			0			0			0			0			0			0			0			0			0			0			0		147051	Ar	Ar,Ophn1
chrX	98301815	98302204	389	0	0	0	0	0	0	0	0	0	0	0	0	0	0	0	0	0	0	0	0	0	0	0	0	0	0	0	0	0		0			0			0			0			0			0			0			0			0			0			0			0		152289	Ar	Ar,Ophn1
chrX	98476701	98477223	522	0	0	0	0	0	0	0	0	0	0	0	0	0	0	0	0	0	0	1	0	1	0	1	0	0	0	0	0	0		0			0			0			0			0			0			0			0			0		BATFKO_D6_Restimulated	1	1.17		0			0		327241	Ar	Ar,Ophn1
chrX	98612911	98613547	636	0	0	0	0	0	0	0	0	0	0	0	0	0	0	0	0	0	0	0	0	0	0	0	0	0	0	0	0	0		0			0			0			0			0			0			0			0			0			0			0			0		277756	Ophn1	Ophn1,Ar
chrX	98618999	98619306	307	0	0	0	0	0	0	0	0	0	0	0	0	0	0	0	0	0	0	0	0	0	0	0	0	0	0	0	0	0		0			0			0			0			0			0			0			0			0			0			0			0		271832	Ophn1	Ophn1,Ar
chrX	98701488	98702160	672	0	0	0	0	0	0	0	0	0	0	0	0	0	0	0	0	0	0	0	0	0	0	0	1	1	0	1	1	1		0			0			0			0			0			0			0			0			0			0			0			0		189161	Ophn1	Ophn1,Ar
chrX	98774331	98775198	867	0	0	0	0	0	0	0	0	0	0	0	0	0	0	0	0	0	0	0	0	0	0	0	0	0	1	0	0	0		0			0			0			0			0			0			0			0			0			0			0			0		116220	Ophn1	Ophn1,Ar
chrX	98919414	98919670	256	0	0	0	0	0	0	0	0	0	0	0	0	0	0	0	0	0	0	0	0	0	0	0	0	0	0	0	0	0		0			0			0			0			0			0			0			0			0			0			0			0		18219	Yipf6	Ophn1,Yipf6
chrX	98936873	98938608	1735	0	1	0	0	1	0	1	0	1	1	1	0	0	1	0	0	0	0	1	5	3	1	1	1	1	1	1	1	1		0			0			0			0			0			0			0			0			0			0			0			0		20	Yipf6	Yipf6
chrX	98953791	98954203	412	0	0	0	0	0	0	0	0	0	0	0	0	0	0	0	0	0	0	0	0	0	0	0	0	0	0	1	0	1		0			0			0			0			0			0			0			0			0			0			0			0		16236	Yipf6	Stard8,Yipf6
chrX	99042292	99043257	965	0	0	0	0	0	0	0	0	0	0	0	0	0	0	0	0	0	0	0	0	0	1	1	1	1	1	1	1	1		0			0			0			0			0			0			0			0			0			0			0			0		194	Stard8	Stard8
chrX	99130012	99130534	522	0	0	0	0	0	0	0	0	0	0	0	0	0	0	0	0	0	0	0	0	0	0	0	1	1	1	0	1	1		0			0			0			0			0			0			0			0			0			0			0			0		5857	Efnb1	Efnb1,Stard8
chrX	99134966	99136915	1949	0	0	0	0	0	0	0	0	0	1	1	0	0	0	0	0	0	0	0	1	1	1	1	1	1	1	1	1	1		0			0			0			0			0			0			0			0			0			0			0			0		189	Efnb1	Efnb1
chrX	99469762	99471286	1524	0	1	0	0	1	0	0	1	0	1	1	0	0	0	1	0	1	0	1	4	4	1	1	1	1	1	1	1	1		0			0			0			0		KO	1	-1.22		0			0			0			0			0			0			0		749	Pja1	Pja1
chrX	99487680	99487936	256	0	0	0	0	0	0	0	0	0	0	0	0	0	0	0	0	0	1	1	0	2	0	0	0	0	0	0	0	0		0			0			0			0			0			0			0		KO	1	-1.13		0			0			0			0		16535	Pja1	Tmem28,Pja1
chrX	99522957	99523456	499	0	0	0	0	0	0	0	0	0	0	0	0	0	0	0	0	0	0	0	0	0	0	0	0	0	0	1	0	0		0			0			0			0			0			0			0			0			0			0			0			0		51934	Pja1	Tmem28,Pja1
chrX	99582112	99582331	219	0	0	0	0	0	0	0	0	0	0	0	0	0	0	0	0	0	0	0	0	0	0	0	0	0	0	0	0	0		0			0			0			0			0			0			0			0			0			0			0			0		110949	Pja1	Tmem28,Pja1
chrX	99592911	99594166	1255	0	0	0	0	0	0	0	0	0	0	0	0	0	0	0	0	0	0	0	0	0	0	0	0	0	0	1	0	0		0			0			0			0			0			0			0			0			0			0			0			0		122266	Pja1	Tmem28,Pja1
chrX	99658247	99658475	228	0	0	0	0	0	0	0	0	0	0	0	0	0	0	0	0	0	0	0	0	0	0	0	0	0	1	0	0	0		0			0			0			0			0			0			0			0			0			0			0			0		162660	Tmem28	Pja1,Tmem28
chrX	100476007	100476923	916	1	1	0	0	0	0	0	0	1	1	1	0	0	0	1	0	0	1	1	4	4	0	0	1	1	1	1	1	0		0			0			0			0			0			0			0			0			0			0			0		WT_control	1	-1.09	17826	Igbp1	Igbp1,Otud6a
chrX	100480267	100481018	751	0	0	0	0	0	0	0	0	0	0	0	0	0	0	0	0	0	0	0	0	0	0	0	1	1	1	1	1	1		0			0			0			0			0			0			0			0			0			0			0			0		13648	Igbp1	Igbp1,Otud6a
chrX	100493542	100494992	1450	0	0	0	0	0	0	0	0	0	1	1	0	0	0	0	0	0	0	0	1	1	1	1	1	1	1	1	1	1		0			0			0			0			0			0			0			0			0			0			0			0		24	Igbp1	Igbp1
chrX	100503976	100504907	931	0	0	0	0	0	0	0	0	0	0	0	0	0	0	0	0	0	0	0	0	0	0	0	1	1	1	1	1	1		0			0			0			0			0			0			0			0			0			0			0			0		10151	Igbp1	Dgat2l6,Igbp1
chrX	100625390	100626849	1459	0	0	0	0	1	0	0	0	0	1	0	0	0	1	0	0	0	0	0	2	1	1	1	1	1	1	1	1	1		0			0			0			0			0			0			0			0			0			0			0			0		383	Kif4	Kif4,Pdzd11
chrX	100766047	100766312	265	0	0	0	0	0	0	0	0	0	0	0	0	0	0	0	0	0	0	0	0	0	0	0	0	0	1	0	0	0		0			0			0			0			0			0			0			0			0			0			0			0		1569	Dlg3	Dlg3
chrX	100767036	100768350	1314	0	0	0	0	0	0	0	0	0	0	0	0	0	0	0	0	0	0	0	0	0	0	0	1	1	1	1	1	1		0			0			0			0			0			0			0			0			0			0			0			0		56	Dlg3	Dlg3
chrX	100774312	100774939	627	0	0	0	0	0	0	0	0	0	0	0	0	0	0	0	0	0	0	0	0	0	0	0	1	1	1	1	1	1		0			0			0			0			0			0			0			0			0			0			0			0		6877	Dlg3	Dlg3,Tex11
chrX	100776468	100777561	1093	0	0	0	0	0	0	0	0	0	0	0	0	0	0	0	0	0	0	0	0	0	1	1	1	1	1	1	1	1		0			0			0			0			0			0			0			0			0			0			0			0		9266	Dlg3	Dlg3,Tex11
chrX	100789191	100789793	602	0	1	0	0	0	0	0	0	0	1	1	0	0	0	0	0	0	0	1	2	2	0	1	1	1	1	1	1	1		0			0			0			0			0			0			0			0			0			0			0			0		21743	Dlg3	Dlg3,Tex11
chrX	101084982	101085251	269	0	0	0	0	0	0	0	0	0	0	0	0	0	0	0	0	0	0	0	0	0	0	0	0	0	0	1	0	0		0			0			0			0			0			0			0			0			0			0			0			0		903	Slc7a3	Slc7a3
chrX	101128267	101129147	880	1	1	0	0	1	1	0	1	1	1	1	0	0	0	1	1	1	1	1	7	6	1	1	1	1	1	1	1	1		0			0			0			0			0		KO	1	-1.27	WT	1	1.14		0			0			0			0			0		42687	Slc7a3	Slc7a3,Snx12
chrX	101130974	101131235	261	0	0	0	0	0	0	0	0	0	0	0	0	0	0	0	0	0	0	0	0	0	0	0	0	1	0	0	0	0		0			0			0			0			0			0			0			0			0			0			0			0		45085	Slc7a3	Slc7a3,Snx12
chrX	101132058	101132738	680	0	0	0	0	0	0	0	0	0	0	1	0	0	0	0	0	0	0	0	0	1	0	0	1	1	1	1	1	1		0			0			0			0			0			0			0			0			0			0			0			0		46378	Slc7a3	Slc7a3,Snx12
chrX	101147399	101147856	457	0	0	0	0	0	0	0	0	0	0	0	0	0	0	0	0	0	0	0	0	0	0	0	0	0	0	1	0	0		0			0			0			0			0			0			0			0			0			0			0			0		61608	Slc7a3	Slc7a3,Snx12
chrX	101163308	101164126	818	0	1	0	0	0	0	0	0	0	1	0	0	0	0	0	0	0	0	1	2	1	0	0	1	1	1	1	1	1		0			0			0			0			0			0			0			0			0			0			0			0		58836	Snx12	Slc7a3,Snx12
chrX	101176000	101176308	308	0	1	0	0	0	0	0	0	1	1	1	0	0	0	1	0	0	1	1	3	4	0	0	0	0	0	0	0	0		0			0			0			0			0			0			0			0			0			0			0			0		46399	Snx12	Slc7a3,Snx12
chrX	101221886	101222942	1056	1	1	0	0	1	0	1	0	1	1	1	0	0	1	0	1	0	1	1	6	5	1	1	1	1	1	1	1	1		0			0			0			0			0			0			0			0			0			0			0			0		139	Snx12	Snx12
chrX	101253668	101255439	1771	0	1	0	0	1	0	0	0	0	1	1	0	0	0	0	0	0	0	0	3	1	1	1	1	1	1	1	1	1		0			0			0			0			0			0			0			0		WT	1	1.47		0			0			0		26	Foxo4	Foxo4
chrX	101260696	101261161	465	0	1	0	0	0	0	0	0	0	1	1	0	0	0	1	0	0	0	1	2	3	0	0	0	1	1	1	0	0		0			0			0			0			0			0			0			0			0			0			0			0		3063	Gm614	Gm614,Foxo4
chrX	101266686	101266993	307	0	1	0	0	0	0	0	0	0	1	1	0	0	0	0	0	0	0	1	2	2	0	0	0	0	0	0	0	0		0			0			0			0			0			0			0			0			0			0			0			0		2848	Gm614	Gm614
chrX	101267706	101269036	1330	1	1	0	0	1	1	1	0	1	1	1	0	0	1	1	0	0	1	1	7	5	1	1	1	1	1	1	1	1		0			0			0			0			0			0			0			0			0			0			0			0		116	Il2rg	Gm614,Il2rg,Gm20489
chrX	101272817	101274680	1863	0	1	0	0	0	0	0	0	1	1	1	0	0	0	0	0	0	0	1	3	2	1	1	1	1	1	1	1	1		0			0			0			0			0			0			0			0			0			0			0			0		511	Med12	Gm20489,Med12
chrX	101285515	101285895	380	0	0	0	0	0	0	0	0	0	0	0	0	0	0	0	0	0	0	0	0	0	0	0	0	0	0	1	1	0		0			0			0			0			0			0			0			0			0			0			0			0		11445	Med12	Nlgn3,Med12
chrX	101332170	101333649	1479	0	0	0	0	0	0	0	0	1	1	1	0	0	0	1	0	0	1	1	2	4	1	1	1	1	1	1	1	1		0			0			0			0			0			0			0			0			0			0			0			0		33700	Nlgn3	Gjb1,Nlgn3
chrX	101339012	101339340	328	1	1	0	0	0	0	0	0	0	1	0	0	0	0	0	0	0	0	0	3	0	0	0	0	0	0	0	0	0		0			0			0			0			0			0			0			0		WT	1	1.94		0			0			0		39966	Nlgn3	Gjb1,Nlgn3
chrX	101345606	101346056	450	0	0	0	0	0	0	0	0	0	1	1	0	0	0	0	0	0	0	1	1	2	0	0	0	0	0	0	0	0		0			0			0			0			0			0			0			0		WT	1	1.18		0			0			0		37905	Gjb1	Gjb1,Nlgn3
chrX	101346577	101347089	512	0	0	0	0	0	0	0	0	0	0	0	0	0	0	0	0	0	0	0	0	0	0	0	1	1	1	1	1	0		0			0			0			0			0			0			0			0			0			0			0			0		36903	Gjb1	Gjb1,Nlgn3
chrX	101351238	101351523	285	0	0	0	0	0	1	0	0	0	1	0	0	0	0	1	0	0	0	0	2	1	0	0	0	0	0	0	0	0		0			0			0			0			0			0			0			0		WT	1	1.53		0			0			0		32355	Gjb1	Gjb1,Nlgn3
chrX	101351964	101352364	400	0	1	0	0	0	1	0	0	1	1	1	0	0	0	1	0	0	1	1	4	4	0	0	0	0	0	0	0	0		0			0			0			0			0			0			0			0		WT	1	1.35		0			0			0		31572	Gjb1	Gjb1,Nlgn3
chrX	101368700	101369526	826	1	1	0	0	0	1	0	0	1	1	1	0	0	0	1	0	0	1	1	5	4	0	0	1	1	1	1	1	1		0			0			0			0			0			0			0			0		WT	1	1.27		0			0		WT_control	1	-1.28	14623	Gjb1	Gjb1,Nlgn3
chrX	101384081	101385030	949	0	0	0	0	0	0	0	0	0	0	0	0	0	0	0	0	0	0	0	0	0	0	0	0	0	1	1	0	0		0			0			0			0			0			0			0			0			0			0			0		WT_control	1	-0.89	820	Gjb1	Gjb1
chrX	101419623	101420535	912	0	1	0	0	0	0	0	0	0	1	1	0	0	0	0	0	0	0	1	2	2	1	1	1	1	1	1	1	1		0			0			0			0			0			0			0			0			0			0			0			0		770	Zmym3	Zmym3
chrX	101428880	101430250	1370	0	1	0	0	0	0	0	0	0	1	1	0	0	0	1	0	0	0	1	2	3	1	1	1	1	1	1	1	1		0			0			0			0			0			0			0			0			0			0			0			0		10	Nono	Nono
chrX	101472204	101472517	313	1	0	0	0	0	0	0	0	1	1	0	0	0	0	0	0	0	1	0	3	1	0	0	0	0	0	0	0	0		0			0			0			0			0			0			0			0		WT	1	1.24		0			0			0		23273	Itgb1bp2	Taf1,Itgb1bp2
chrX	101486492	101486969	477	0	0	0	0	0	0	0	0	0	0	0	0	0	0	0	0	0	0	0	0	0	0	0	1	1	0	1	0	1		0			0			0			0			0			0			0			0			0			0			0			0		37643	Itgb1bp2	Taf1,Itgb1bp2
chrX	101532395	101533235	840	0	0	0	0	0	0	0	0	0	1	0	0	0	0	0	0	0	0	1	1	1	1	1	1	1	1	1	1	1		0			0			0			0			0			0			0			0			0			0			0			0		74	Taf1	Taf1
chrX	101638878	101639177	299	0	0	0	0	0	0	0	0	0	0	0	0	0	0	0	0	0	0	0	0	0	0	0	0	0	0	0	0	0		0			0			0			0			0			0			0			0			0			0			0		Batf_cKO	1	0.99	1036	Ogt	Ogt
chrX	101639411	101641226	1815	0	1	0	0	1	1	0	0	1	1	1	0	0	0	1	0	0	1	1	5	4	1	1	1	1	1	1	1	1		0			0			0			0			0			0			0			0			0			0			0			0		255	Ogt	Ogt
chrX	101657570	101657736	166	0	0	0	0	0	0	0	0	0	1	0	0	0	0	0	0	0	0	0	1	0	0	0	0	0	0	0	0	0		0			0			0			0			0			0			0			0		WT	1	1.23		0			0			0		17589	Ogt	Ogt,Cxcr3
chrX	101679670	101679921	251	0	0	0	0	0	0	0	0	0	0	0	0	0	0	0	0	0	0	0	0	0	0	0	0	0	0	0	0	1		0			0			0			0			0			0			0			0			0			0			0			0		39732	Ogt	Ogt,Cxcr3
chrX	101704392	101704569	177	0	0	0	0	0	0	0	0	0	0	0	0	0	0	0	0	0	0	1	0	1	0	0	0	0	0	0	0	0		0			0			0			0			0			0			0			0			0			0			0			0		29788	Cxcr3	Cxcr3,Ogt
chrX	101705112	101705382	270	0	0	0	0	0	0	0	0	0	1	0	0	0	0	0	0	0	0	0	1	0	0	0	0	0	0	0	0	0		0			0			0			0			0			0			0			0			0			0			0			0		29022	Cxcr3	Cxcr3,Ogt
chrX	101730024	101730591	567	1	1	1	0	0	1	1	0	1	1	1	0	0	0	1	1	0	1	1	7	5	0	1	0	0	0	0	0	0		0			0			0			0			0			0			0			0			0			0			0			0		3961	Cxcr3	Cxcr3,Ogt
chrX	101733657	101734429	772	1	1	0	0	0	0	0	0	1	1	1	0	0	1	1	0	0	1	1	4	5	0	1	1	1	1	1	1	1		0			0			0			0		KO	1	-1.01		0			0			0			0			0			0		WT_control	1	-0.45	226	Cxcr3	Cxcr3
chrX	101735824	101736161	337	0	1	0	0	0	0	0	0	1	1	1	0	0	0	0	0	0	0	0	3	1	0	0	0	0	0	0	0	0		0			0			0			0			0			0			0			0			0			0			0			0		1724	Cxcr3	Cxcr3
chrX	101737044	101737958	914	1	1	1	0	1	1	1	0	1	1	1	1	0	0	1	1	0	1	1	8	6	1	1	1	1	1	1	1	1		0			0			0			0			0			0			0			0			0			0			0		WT_control	1	-0.28	3232	Cxcr3	Cxcr3
chrX	101763293	101763601	308	1	1	0	0	0	0	0	0	1	1	0	0	0	0	0	0	0	0	0	4	0	0	0	0	0	0	0	0	0		0			0			0			0			0			0			0			0			0			0			0			0		29178	Cxcr3	8030474K03Rik,Cxcr3
chrX	101764482	101765705	1223	1	1	0	0	0	1	0	1	1	1	1	0	0	0	1	1	0	1	1	6	5	0	1	1	1	1	1	1	1		0			0			0			0			0		KO	1	-1.14	WT	1	2.35		0			0			0			0			0		29562	8030474K03Rik	Cxcr3,8030474K03Rik
chrX	101765842	101766094	252	0	0	0	0	0	0	0	0	0	0	0	0	0	0	0	0	0	0	0	0	0	0	0	0	0	1	0	0	0		0			0			0			0			0			0			0			0			0			0			0			0		28688	8030474K03Rik	Cxcr3,8030474K03Rik
chrX	101766972	101767840	868	1	1	0	0	0	1	0	0	1	1	1	0	0	0	1	0	0	1	1	5	4	1	1	1	1	1	1	1	1		0			0			0			0			0			0			0			0			0			0			0			0		27250	8030474K03Rik	Cxcr3,8030474K03Rik
chrX	101771855	101772332	477	0	0	0	0	0	0	0	0	0	0	0	0	0	0	0	0	0	0	0	0	0	0	0	1	1	1	1	1	1		0			0			0			0			0			0			0			0			0			0			0			0		22562	8030474K03Rik	Cxcr3,8030474K03Rik
chrX	101791541	101791973	432	0	0	0	0	0	0	0	0	0	0	0	0	0	0	0	0	0	0	0	0	0	0	0	0	0	0	0	1	0		0			0			0			0			0			0			0			0			0			0			0			0		2899	8030474K03Rik	8030474K03Rik
chrX	101849375	101849802	427	0	0	0	0	0	0	0	0	0	0	0	0	0	0	0	0	0	0	0	0	0	0	0	0	0	0	0	0	0		0			0			0			0			0			0			0			0			0			0			0			0		21	Nhsl2	Nhsl2
chrX	101878251	101878998	747	1	1	0	0	0	1	0	0	1	1	1	0	0	0	1	0	0	1	1	5	4	0	1	1	1	1	1	1	1		0			0			0			0			0			0			0			0			0			0			0		WT_control	1	-0.58	29057	Nhsl2	Nhsl2,Rgag4
chrX	101882254	101882564	310	0	0	0	0	0	0	0	1	1	1	0	0	0	0	0	0	0	0	0	3	0	0	0	0	0	0	0	0	0		0			0			0			0			0			0		WT	1	1.15		0			0			0			0			0		32841	Nhsl2	Nhsl2,Rgag4
chrX	101894268	101894486	218	0	0	0	0	0	0	0	0	0	0	0	0	0	0	0	0	0	0	0	0	0	0	0	0	0	0	0	0	0		0			0			0			0			0			0			0			0			0			0			0			0		44809	Nhsl2	Nhsl2,Rgag4
chrX	101917650	101918200	550	0	0	0	0	0	0	0	0	0	0	0	0	0	0	0	0	0	0	0	0	0	0	0	1	1	1	1	1	1		0			0			0			0			0			0			0			0			0			0			0			0		68357	Nhsl2	Nhsl2,Rgag4
chrX	101930475	101930669	194	0	1	0	0	0	0	0	0	0	0	0	0	0	0	0	0	0	0	0	1	0	0	0	0	0	0	0	0	0		0			0			0			0			0			0			0			0			0			0			0			0		81004	Nhsl2	Nhsl2,Rgag4
chrX	101933230	101933514	284	0	0	0	0	0	0	0	0	0	0	0	0	0	0	1	0	0	0	0	0	1	0	0	0	0	0	0	0	0		0			0			0			0		KO	1	-1.49		0			0			0			0			0			0			0		83804	Nhsl2	Nhsl2,Rgag4
chrX	101942426	101942777	351	0	0	0	0	0	0	0	0	0	0	0	0	0	0	0	0	0	0	0	0	0	0	0	0	0	0	0	0	0		0			0			0			0			0			0			0			0			0			0			0			0		93034	Nhsl2	Nhsl2,Rgag4
chrX	101953646	101954689	1043	1	1	0	0	0	0	0	0	1	1	1	0	0	0	1	0	0	1	1	4	4	1	1	1	1	1	1	1	1		0			0			0			0		KO	1	-1.01		0			0			0			0			0			0			0		104600	Nhsl2	Nhsl2,Rgag4
chrX	101981584	101981934	350	0	0	0	0	0	0	0	0	0	0	0	0	0	0	0	0	0	0	0	0	0	0	0	0	0	0	0	0	1		0			0			0			0			0			0			0			0			0			0			0			0		89437	Rgag4	Rgag4,Nhsl2
chrX	102029784	102029978	194	0	0	0	0	0	0	0	0	0	0	0	0	0	0	0	0	0	0	0	0	0	0	0	0	0	0	0	0	0		0			0			0			0			0			0			0			0			0			0			0			0		41315	Rgag4	Rgag4,Nhsl2
chrX	102031549	102032459	910	0	1	0	0	1	0	0	0	0	1	1	0	0	0	1	0	0	0	1	3	3	1	1	1	1	1	1	1	1		0			0			0			0			0			0			0			0			0			0			0			0		39192	Rgag4	Rgag4,Nhsl2
chrX	102036858	102037808	950	0	0	0	0	0	1	0	0	0	1	1	0	0	0	1	0	0	0	1	2	3	0	1	1	1	1	1	1	1		0			0			0			0			0			0			0			0			0			0		WT_control	1	-0.51	WT_control	1	-0.43	33863	Rgag4	Rgag4,Nhsl2
chrX	102042310	102042782	472	0	0	0	0	0	0	0	0	0	0	0	0	0	0	0	0	0	0	0	0	0	0	0	1	1	1	1	1	1		0			0			0			0			0			0			0			0			0			0		WT_control	1	-0.63		0		28650	Rgag4	Rgag4,Nhsl2
chrX	102059355	102059954	599	0	0	0	0	0	0	0	0	0	1	1	0	0	0	0	0	0	0	0	1	1	0	0	1	1	1	1	1	1		0			0			0			0			0			0			0			0			0			0		WT_control	1	-0.64		0		11541	Rgag4	Rgag4,Nhsl2
chrX	102060980	102061251	271	0	0	0	0	0	0	0	0	0	0	0	0	0	0	0	0	0	0	0	0	0	0	0	0	1	1	0	0	1		0			0			0			0			0			0			0			0			0			0			0			0		10080	Rgag4	Rgag4,Nhsl2
chrX	102066162	102066411	249	0	0	0	0	0	0	0	0	0	0	0	0	0	0	0	0	0	0	0	0	0	0	0	0	0	0	0	0	0		0			0			0			0			0			0			0			0			0			0			0			0		4909	Rgag4	Rgag4,Nhsl2
chrX	102070568	102071655	1087	0	0	0	0	0	0	0	0	0	0	0	0	0	0	0	0	0	0	0	0	0	1	0	1	1	1	1	1	1		0			0			0			0			0			0			0			0			0			0			0			0		84	Rgag4	Rgag4
chrX	102076945	102077526	581	0	1	0	0	0	1	0	0	1	1	1	0	0	0	1	0	0	1	1	4	4	1	1	0	0	0	0	0	0		0			0			0			0			0			0			0			0			0			0			0			0		6040	Rgag4	Pin4,Rgag4
chrX	102118908	102119845	937	0	0	0	0	0	0	0	0	0	1	0	0	0	0	0	0	0	0	1	1	1	1	1	1	1	1	1	1	1		0			0			0			0			0			0			0			0			0			0			0			0		70	Pin4	Pin4
chrX	102121418	102121633	215	0	0	0	0	0	0	0	0	1	1	0	0	0	0	0	0	0	1	0	2	1	0	0	0	0	0	0	0	0		0			0			0			0			0			0			0			0			0			0			0			0		2079	Pin4	Pin4,Ercc6l
chrX	102124130	102124317	187	0	0	0	0	0	0	0	0	0	1	0	0	0	0	0	0	0	0	0	1	0	0	0	0	0	0	0	0	0		0			0			0			0			0			0			0			0			0			0			0			0		4777	Pin4	Pin4,Ercc6l
chrX	102156694	102157613	919	0	1	0	0	0	0	1	0	0	1	1	0	0	0	1	0	0	0	1	3	3	1	1	1	1	1	1	1	1		0			0			0			0			0			0			0			0			0			0			0			0		63	Ercc6l	Ercc6l
chrX	102160220	102160674	454	0	0	0	0	0	0	0	0	0	0	0	0	0	0	0	0	0	0	0	0	0	0	0	0	0	0	0	0	0		0			0			0			0			0			0			0			0			0			0			0			0		3356	Ercc6l	Ercc6l
chrX	102181649	102181833	184	0	0	0	0	0	0	0	0	0	0	0	0	0	0	0	0	0	0	0	0	0	0	0	0	0	0	0	0	0		0			0			0			0			0			0			0			0			0			0			0			0		7653	Rps4x	Ercc6l,Rps4x
chrX	102187076	102187732	656	0	1	0	0	0	0	0	0	1	1	1	0	0	0	1	0	0	1	1	3	4	0	0	1	1	1	1	1	1		0			0			0			0			0			0			0			0			0			0			0			0		1990	Rps4x	Ercc6l,Rps4x
chrX	102188688	102189865	1177	0	1	0	0	1	0	0	0	1	1	1	0	0	1	0	0	0	0	1	4	3	1	1	1	1	1	1	1	1		0			0			0			0			0			0			0			0			0			0			0			0		117	Rps4x	Rps4x
chrX	102215377	102215979	602	0	0	0	0	0	0	0	0	0	0	0	0	0	0	0	0	0	0	0	0	0	0	0	1	1	1	1	1	1		0			0			0			0			0			0			0			0			0			0			0			0		26284	Rps4x	Rps4x,Cited1
chrX	102244627	102244771	144	0	0	0	0	0	0	0	0	0	1	0	0	0	0	0	0	0	0	0	1	0	0	0	0	0	0	0	0	0		0			0			0			0			0			0			0			0			0			0			0			0		7153	Cited1	Rps4x,Cited1
chrX	102250709	102252617	1908	0	0	0	0	0	0	0	0	0	0	0	0	0	0	0	0	0	0	0	0	0	0	1	1	1	1	1	1	1		0			0			0			0			0			0			0			0			0			0			0			0		189	Cited1	Cited1
chrX	102341793	102342136	343	0	1	0	0	0	0	0	0	1	1	0	0	0	0	1	0	0	0	1	3	2	0	0	0	0	0	0	0	0		0			0			0			0			0			0			0			0			0			0			0			0		90113	Cited1	Cited1,Hdac8
chrX	102383220	102383485	265	0	0	0	0	0	0	0	0	0	1	0	0	0	0	1	0	0	0	0	1	1	0	0	0	0	0	0	0	0		0			0			0			0		KO	1	-1.5		0			0			0			0			0			0			0		122006	Hdac8	Cited1,Hdac8
chrX	102384724	102384917	193	0	0	0	0	0	0	0	0	0	0	0	0	0	0	1	0	0	0	0	0	1	0	0	0	0	0	0	0	0		0			0			0			0		KO	1	-2.11		0			0			0			0			0			0			0		120538	Hdac8	Cited1,Hdac8
chrX	102446989	102447361	372	0	0	0	0	0	0	0	0	0	1	0	0	0	0	1	0	0	0	0	1	1	0	0	0	0	0	0	0	0		0			0			0			0			0			0			0			0			0			0			0			0		58184	Hdac8	Cited1,Hdac8
chrX	102463976	102464526	550	0	0	0	0	0	0	0	0	0	0	0	0	0	0	0	0	0	0	0	0	0	0	0	0	0	0	1	0	0		0			0			0			0			0			0			0			0			0			0			0			0		41108	Hdac8	Cited1,Hdac8
chrX	102476766	102477041	275	0	0	0	0	0	0	0	0	0	0	0	0	0	0	0	0	0	0	0	0	0	0	0	1	1	1	1	1	1		0			0			0			0			0			0			0			0			0			0			0			0		28455	Hdac8	Cited1,Hdac8
chrX	102478712	102479383	671	0	0	0	0	0	0	0	0	0	0	0	0	0	0	0	0	0	0	0	0	0	0	0	0	1	1	1	1	1		0			0			0			0			0			0			0			0			0			0			0			0		26311	Hdac8	Cited1,Hdac8
chrX	102493930	102494300	370	0	0	0	0	0	0	0	0	0	0	0	0	0	0	0	0	0	0	0	0	0	0	0	0	1	0	1	1	1		0			0			0			0			0			0			0			0			0			0			0			0		11244	Hdac8	Cited1,Hdac8
chrX	102504342	102505825	1483	0	1	0	0	0	0	0	0	0	1	1	0	0	0	0	0	0	0	1	2	2	1	1	1	1	1	1	1	1		0			0			0			0			0			0			0			0			0			0			0			0		275	Hdac8	Hdac8
chrX	102933815	102934612	797	0	0	0	0	0	0	0	0	0	0	0	0	0	0	0	0	0	0	0	0	0	1	0	1	1	1	1	1	1		0			0			0			0			0			0			0			0			0			0			0			0		25309	1700011M02Rik	1700011M02Rik,Nap1l2
chrX	103259646	103260451	805	0	0	0	0	0	0	0	0	0	0	0	0	0	0	0	0	0	0	0	0	0	0	0	1	1	1	1	1	1		0			0			0			0			0			0			0			0			0			0			0			0		61349	Cdx4	Nap1l2,Cdx4
chrX	103298987	103299267	280	0	0	0	0	0	0	0	0	1	1	0	0	0	0	1	0	0	1	1	2	3	0	0	0	0	0	0	0	0		0			0			0			0		KO	1	-1.53		0			0		KO	1	-1.18		0			0			0			0		22271	Cdx4	Nap1l2,Cdx4
chrX	103305261	103305589	328	0	0	0	0	0	0	0	0	0	1	1	0	0	0	1	0	0	1	1	1	4	0	0	0	0	0	0	0	0		0			0			0			0		KO	1	-1.72		0			0		KO	1	-1.66		0			0			0			0		15973	Cdx4	Nap1l2,Cdx4
chrX	103341506	103341916	410	0	0	0	0	0	0	0	0	0	1	0	0	0	0	0	0	0	0	0	1	0	0	0	0	0	0	0	0	1		0			0			0			0			0			0			0			0			0			0			0		Batf_cKO	1	1.72	14765	Chic1	Chic1,Cdx4
chrX	103356304	103357508	1204	0	0	0	0	0	0	0	0	0	0	0	0	0	0	0	0	0	0	0	0	0	0	0	0	0	1	1	1	1		0			0			0			0			0			0			0			0			0			0			0		Batf_cKO	1	0.61	430	Chic1	Chic1
chrX	103371402	103371888	486	0	0	0	0	0	0	0	0	0	0	0	0	0	0	0	0	0	0	0	0	0	0	0	0	1	1	1	1	1		0			0			0			0			0			0			0			0			0			0			0			0		15169	Chic1	Tsx,Chic1
chrX	103393616	103394573	957	1	1	0	0	1	1	0	1	1	1	1	0	0	1	1	0	0	1	1	7	5	1	1	1	1	1	1	1	1		0			0			0			0		KO	1	-1.04		0			0			0			0		BATFKO_D6_Restimulated	1	0.67	WT_control	1	-0.4		0		20372	Tsx	Tsx,Chic1
chrX	103440643	103441427	784	0	0	0	0	0	0	0	0	0	0	0	0	0	0	0	0	0	0	0	0	0	0	0	1	1	1	1	1	1		0			0			0			0			0			0			0			0			0			0			0			0		26568	Tsx	Zcchc13,Tsx
chrX	103443538	103444044	506	0	0	0	0	0	0	0	0	0	0	0	0	0	0	0	0	0	0	0	0	0	0	0	1	1	1	1	1	1		0			0			0			0			0			0			0			0			0			0			0			0		29324	Tsx	Zcchc13,Tsx
chrX	103447478	103448037	559	0	0	0	0	0	0	0	0	0	0	0	0	0	0	0	0	0	0	0	0	0	0	0	1	1	1	1	0	1		0			0			0			0			0			0			0			0			0			0			0			0		33291	Tsx	Zcchc13,Tsx
chrX	103451214	103451418	204	0	0	0	0	0	0	0	0	0	0	0	0	0	0	0	0	0	0	0	0	0	0	0	0	0	0	0	0	0		0			0			0			0			0			0			0			0			0			0			0			0		36849	Tsx	Zcchc13,Tsx
chrX	103453528	103453750	222	0	0	0	0	0	0	0	0	0	0	0	0	0	0	0	0	0	0	0	0	0	0	0	0	0	0	0	0	0		0			0			0			0			0			0			0			0			0			0			0			0		39172	Tsx	Zcchc13,Tsx
chrX	103457772	103458008	236	0	0	0	0	0	0	0	0	0	0	0	0	0	0	0	0	0	0	0	0	0	0	0	0	0	0	0	0	1		0			0			0			0			0			0			0			0			0			0			0			0		43423	Tsx	Zcchc13,Tsx
chrX	103459712	103460248	536	0	0	0	0	0	0	0	0	0	0	0	0	0	0	0	0	0	0	0	0	0	0	0	0	0	1	1	1	1		0			0			0			0			0			0			0			0			0			0			0			0		45513	Tsx	Zcchc13,Tsx
chrX	103467077	103467356	279	0	0	0	0	0	0	0	0	0	0	0	0	0	0	0	0	0	0	0	0	0	0	0	0	0	0	0	0	0		0			0			0			0			0			0			0			0			0			0			0			0		52750	Tsx	Zcchc13,Tsx
chrX	103473714	103474000	286	0	0	0	0	0	0	0	0	0	0	0	0	0	0	0	0	0	0	0	0	0	0	0	0	0	0	0	0	0		0			0			0			0			0			0			0			0			0			0			0			0		59390	Tsx	Zcchc13,Tsx
chrX	103476037	103476350	313	0	0	0	0	0	0	0	0	0	0	0	0	0	0	0	0	0	0	0	0	0	0	0	0	0	0	0	1	0		0			0			0			0			0			0			0			0			0			0			0			0		61727	Tsx	Zcchc13,Tsx
chrX	103477222	103478119	897	0	0	0	0	0	0	0	0	0	1	0	0	0	0	0	0	0	0	0	1	0	0	1	1	1	1	1	1	1		0			0			0			0			0			0			0			0			0			0			0			0		63204	Tsx	Zcchc13,Tsx
chrX	103481031	103482580	1549	0	0	0	0	0	0	0	0	0	1	1	0	0	1	1	0	0	1	1	1	5	1	1	1	1	1	1	1	1	KO	2	-4.17		0			0			0		KO	1	-4.95		0			0		KO	1	-4.37		0			0			0			0		67339	Tsx	Zcchc13,Tsx
chrX	103482866	103483839	973	0	0	0	0	0	0	0	0	0	0	1	0	0	0	0	0	0	0	0	0	1	0	0	1	1	1	1	1	1	KO	1	-5.03		0			0			0			0			0			0			0			0			0			0			0		68886	Tsx	Zcchc13,Tsx
chrX	103484201	103484475	274	0	0	0	0	0	0	0	0	0	0	0	0	0	0	0	0	0	0	0	0	0	0	0	0	0	0	0	0	0		0			0			0			0			0			0			0			0			0			0			0		Batf_cKO	1	0.59	69871	Tsx	Zcchc13,Tsx
chrX	103492609	103494452	1843	0	1	0	0	1	0	0	0	1	1	1	0	0	0	1	0	0	1	1	4	4	1	1	1	1	1	1	1	1		0			0			0			0		KO	2	-1.23		0			0		KO	1	-1.85		0			0			0			0		79064	Tsx	Zcchc13,Tsx
chrX	103504032	103504329	297	0	0	0	0	0	0	0	0	0	0	0	0	0	0	0	0	0	0	0	0	0	0	0	0	1	1	0	0	0		0			0			0			0			0			0			0			0			0			0			0			0		89714	Tsx	Zcchc13,Tsx
chrX	103508999	103510105	1106	1	1	0	0	1	1	0	0	1	1	1	0	0	1	1	0	0	1	1	6	5	1	1	1	1	1	1	1	1	KO	1	-1.29		0			0			0		KO	1	-1.31		0			0		KO	1	-1.51		0			0		Irf4_cKO	1	0.45	Batf_cKO	1	0.26	95085	Tsx	Zcchc13,Tsx
chrX	103511770	103512029	259	0	0	0	0	0	0	0	0	0	0	0	0	0	0	0	0	0	0	0	0	0	0	0	0	0	0	0	0	0		0			0			0			0			0			0			0			0			0			0			0			0		97433	Tsx	Zcchc13,Tsx
chrX	103520851	103521201	350	0	0	0	0	0	0	0	0	0	0	0	0	0	0	0	0	0	0	0	0	0	0	0	0	0	0	0	0	0		0			0			0			0			0			0			0			0			0			0			0			0		106559	Tsx	Zcchc13,Tsx
chrX	103528857	103530000	1143	0	1	0	0	0	0	0	0	0	1	1	0	0	0	0	0	0	0	0	2	1	0	0	1	1	1	1	1	1		0			0			0			0			0			0			0			0			0			0			0			0		101157	Zcchc13	Zcchc13,Tsx
chrX	103555075	103555771	696	0	0	0	0	0	0	0	0	0	0	0	0	0	0	0	0	0	0	0	0	0	0	0	0	0	0	0	0	0		0			0			0			0			0			0			0			0			0			0			0			0		75163	Zcchc13	Zcchc13,Tsx
chrX	103563540	103563971	431	0	0	0	0	0	0	0	0	0	0	0	0	0	0	0	0	0	0	0	0	0	0	0	0	0	0	0	0	0		0			0			0			0			0			0			0			0			0			0			0			0		66830	Zcchc13	Zcchc13,Tsx
chrX	103565176	103565773	597	0	0	0	0	0	0	0	0	0	0	0	0	0	0	0	0	0	0	0	0	0	0	0	0	0	0	0	0	0		0			0			0			0			0			0			0			0			0			0			0			0		65111	Zcchc13	Zcchc13,Tsx
chrX	103566381	103566800	419	0	0	0	0	0	0	0	0	0	0	0	0	0	0	0	0	0	0	0	0	0	0	0	0	0	0	0	0	0		0			0			0			0			0			0			0			0			0			0			0			0		63995	Zcchc13	Zcchc13,Tsx
chrX	103572152	103572415	263	0	0	0	0	0	0	0	0	0	0	0	0	0	0	0	0	0	0	0	0	0	0	0	0	0	0	0	0	0		0			0			0			0			0			0			0			0			0			0			0			0		58302	Zcchc13	Zcchc13,Tsx
chrX	103589329	103589577	248	0	0	0	0	0	0	0	0	0	0	0	0	0	0	0	0	0	1	0	0	1	0	0	0	0	0	0	0	0		0			0			0			0			0			0			0		KO	1	-1.58		0			0			0			0		41133	Zcchc13	Zcchc13,Tsx
chrX	103592323	103593139	816	0	0	0	0	0	0	0	0	0	0	0	0	0	0	0	0	0	0	0	0	0	0	0	0	0	0	0	0	0		0			0			0			0			0			0			0			0			0			0			0			0		37855	Zcchc13	Zcchc13,Tsx
chrX	103604232	103604511	279	0	0	0	0	0	0	0	0	0	1	0	0	0	0	0	0	0	0	1	1	1	0	0	0	0	0	1	0	0		0			0			0			0			0			0			0			0			0			0			0			0		26214	Zcchc13	Zcchc13,Tsx
chrX	103605433	103605924	491	0	0	0	0	0	0	0	0	0	0	0	0	0	0	0	0	0	0	0	0	0	0	0	0	0	0	0	0	0		0			0			0			0			0			0			0			0			0			0			0			0		24907	Zcchc13	Zcchc13,Tsx
chrX	103608120	103608492	372	0	0	0	0	0	0	0	0	0	0	0	0	0	0	0	0	0	0	0	0	0	0	0	0	0	0	0	0	0		0			0			0			0			0			0			0			0			0			0			0			0		22280	Zcchc13	Zcchc13,Tsx
chrX	103615898	103617300	1402	0	0	0	0	0	0	0	0	0	1	1	0	0	0	0	0	0	0	1	1	2	1	1	1	1	1	1	1	1		0			0			0			0			0			0			0			0			0			0			0			0		13987	Zcchc13	Zcchc13,Tsx
chrX	103617381	103617562	181	0	0	0	0	0	0	0	0	0	0	1	0	0	0	0	0	0	0	0	0	1	0	0	0	0	0	0	0	0	KO	1	-1.44		0			0			0			0			0			0			0			0			0			0			0		13114	Zcchc13	Zcchc13,Tsx
chrX	103621619	103622700	1081	0	1	0	0	1	0	0	0	0	1	1	0	0	0	1	1	0	0	1	3	4	1	1	1	1	1	1	1	1		0			0			0			0		KO	1	-1.56	KO	1	-1.46		0			0			0			0			0			0		8426	Zcchc13	Zcchc13,Tsx
chrX	103623178	103623962	784	0	1	0	0	1	1	0	0	0	1	1	0	0	0	1	0	0	0	1	4	3	1	1	1	1	1	1	1	1		0			0			0			0		KO	1	-1.22		0			0			0			0			0			0			0		7016	Zcchc13	Zcchc13,Tsx
chrX	103624609	103624938	329	0	0	0	0	0	0	0	0	0	0	0	0	0	0	0	0	0	0	0	0	0	0	0	0	0	0	0	0	0		0			0			0			0			0			0			0			0			0			0			0			0		5812	Zcchc13	Zcchc13,Tsx
chrX	103628749	103629044	295	0	0	0	0	0	0	0	0	0	0	0	0	0	0	0	0	0	0	0	0	0	0	0	0	0	0	0	0	0		0			0			0			0			0			0			0			0			0			0			0			0		1689	Zcchc13	Zcchc13
chrX	103653242	103653906	664	0	0	0	0	0	0	0	0	0	0	0	0	0	0	0	0	0	0	0	0	0	0	0	0	0	0	0	0	0		0			0			0			0			0			0			0			0			0			0			0			0		22988	Zcchc13	Zcchc13,Slc16a2
chrX	103694945	103695971	1026	0	1	0	0	0	0	0	0	0	0	0	0	0	0	0	0	0	0	0	1	0	0	1	1	1	1	1	1	1		0			0			0			0			0			0			0			0			0			0			0			0		64872	Zcchc13	Zcchc13,Slc16a2
chrX	103719486	103720073	587	0	0	0	0	0	0	0	0	0	0	0	0	0	0	1	0	0	0	0	0	1	0	0	1	1	1	1	1	1		0			0			0			0		KO	1	-3.01		0			0			0			0			0			0			0		89194	Zcchc13	Zcchc13,Slc16a2
chrX	103721761	103722014	253	0	0	0	0	0	0	0	0	0	1	0	0	0	0	0	0	0	1	0	1	1	0	0	0	0	0	0	0	0		0			0			0			0			0			0			0		KO	1	-1.09		0			0			0			0		91302	Zcchc13	Zcchc13,Slc16a2
chrX	103722517	103722776	259	0	0	0	0	0	0	0	0	0	0	0	0	0	0	1	0	0	0	0	0	1	0	0	0	0	0	0	0	0		0			0			0			0		KO	1	-2.6		0			0			0			0			0			0			0		92061	Zcchc13	Zcchc13,Slc16a2
chrX	103820994	103822321	1327	0	1	0	0	0	0	0	0	0	1	0	0	0	0	0	0	0	0	0	2	0	0	0	1	1	1	1	1	1		0			0			0			0			0			0			0			0			0			0			0			0		307	Slc16a2	Slc16a2
chrX	103914944	103915260	316	0	0	0	0	0	0	0	0	0	0	0	0	0	0	0	0	0	0	0	0	0	0	0	1	0	1	1	0	0		0			0			0			0			0			0			0			0			0			0			0			0		66182	Rlim	Slc16a2,Rlim
chrX	103937552	103937784	232	0	0	0	0	0	0	0	0	0	0	0	0	0	0	0	0	0	0	0	0	0	0	0	0	0	0	0	0	0		0			0			0			0			0			0			0			0			0			0			0			0		43616	Rlim	Slc16a2,Rlim
chrX	103967856	103968149	293	0	0	0	0	0	0	0	0	0	0	0	0	0	0	0	0	0	0	0	0	0	0	0	0	0	0	0	0	0		0			0			0			0			0			0			0			0			0			0			0			0		13281	Rlim	Slc16a2,Rlim
chrX	103968933	103969298	365	0	0	0	0	0	0	0	0	0	0	0	0	0	0	0	0	0	0	0	0	0	0	0	0	0	0	0	0	0		0			0			0			0			0			0			0			0			0			0			0			0		12168	Rlim	Slc16a2,Rlim
chrX	103980058	103981727	1669	1	1	0	0	1	0	0	1	0	1	1	0	0	1	0	0	0	0	1	5	3	1	1	1	1	1	1	1	1		0			0			0			0			0			0			0			0		WT	1	1.14		0			0			0		391	Rlim	Rlim
chrX	103990218	103990753	535	0	0	0	0	0	0	0	0	1	1	0	0	0	0	0	0	0	1	1	2	2	0	0	0	0	1	0	1	0		0			0			0			0			0			0			0		KO	1	-1.1		0			0			0			0		9202	Rlim	Rlim,C77370
chrX	104015340	104015566	226	0	0	0	0	0	0	0	0	0	0	0	0	0	0	0	0	0	0	0	0	0	0	0	0	0	0	0	0	0		0			0			0			0			0			0			0			0			0			0			0			0		34169	Rlim	Rlim,C77370
chrX	104033798	104034285	487	0	1	0	0	0	1	0	0	1	1	1	0	0	0	1	0	0	1	1	4	4	0	1	1	1	1	1	1	0		0			0			0			0			0			0			0			0			0			0			0		WT_control	1	-0.91	52758	Rlim	Rlim,C77370
chrX	104179400	104179685	285	0	0	0	0	0	0	0	0	0	0	0	0	0	0	0	0	0	0	0	0	0	0	0	0	0	0	0	0	0		0			0			0			0			0			0			0			0			0			0			0			0		21574	C77370	Rlim,C77370
chrX	104199493	104201137	1644	0	0	0	0	0	0	0	0	0	1	0	0	0	0	0	0	0	0	0	1	0	1	1	1	1	1	1	1	1		0			0			0			0			0			0			0			0		WT	1	2.34		0			0			0		802	C77370	C77370
chrX	104229591	104229771	180	0	0	0	0	0	0	0	0	0	1	0	0	0	0	0	0	0	0	0	1	0	0	0	0	0	0	0	0	0		0			0			0			0			0			0			0			0		WT	1	1.3		0			0			0		28564	C77370	C77370,Abcb7
chrX	104231464	104232067	603	0	0	0	0	0	0	0	0	0	0	0	0	0	0	0	0	0	0	0	0	0	0	0	0	0	0	0	0	0		0			0			0			0			0			0			0			0			0			0			0			0		30649	C77370	C77370,Abcb7
chrX	104375822	104376159	337	1	0	0	0	0	0	0	0	0	1	0	0	0	0	0	0	0	0	0	2	0	0	0	0	0	0	0	0	0		0			0			0			0			0			0			0			0		WT	1	2.27		0			0			0		37855	Abcb7	C77370,Abcb7
chrX	104408022	104408644	622	0	0	0	0	0	0	0	0	0	0	0	0	0	0	0	0	0	0	0	0	0	0	0	1	0	0	1	1	1		0			0			0			0			0			0			0			0			0			0			0			0		5513	Abcb7	C77370,Abcb7
chrX	104410130	104410326	196	0	0	0	0	0	0	0	0	1	0	0	0	0	0	0	0	0	0	0	1	0	0	0	0	0	0	0	0	0		0			0			0			0			0			0			0			0			0			0			0			0		3618	Abcb7	C77370,Abcb7
chrX	104413084	104414292	1208	0	1	0	0	1	0	0	0	0	1	1	0	0	0	1	0	0	0	1	3	3	1	1	1	1	1	1	1	1		0			0			0			0			0			0			0			0			0			0			0			0		158	Abcb7	Abcb7
chrX	104482493	104483854	1361	0	1	0	0	0	0	0	0	0	1	0	0	0	0	1	0	0	0	1	2	2	1	1	1	1	1	1	1	1		0			0			0			0			0			0			0			0			0			0			0		Batf_cKO	1	0.18	356	Uprt	Uprt
chrX	104485722	104485967	245	0	0	0	0	0	0	0	0	0	0	0	0	0	0	0	0	0	0	0	0	0	0	0	0	0	0	0	0	0		0			0			0			0			0			0			0			0			0			0			0			0		3027	Uprt	Uprt,Zdhhc15
chrX	104488021	104488748	727	1	1	0	0	0	1	0	0	1	1	1	0	0	0	1	0	0	1	1	5	4	1	1	1	1	1	1	1	0		0			0			0			0			0			0			0			0		WT	1	1.49		0			0			0		5567	Uprt	Uprt,Zdhhc15
chrX	104499180	104499364	184	0	0	0	0	0	0	0	0	0	0	0	0	0	0	1	0	0	0	0	0	1	0	0	0	0	0	0	0	0		0			0			0			0			0			0			0			0			0			0			0			0		16454	Uprt	Uprt,Zdhhc15
chrX	104587380	104587652	272	0	0	0	0	0	0	0	0	0	0	0	0	0	0	0	0	0	0	0	0	0	0	0	0	0	0	0	0	1		0			0			0			0			0			0			0			0			0			0			0		Batf_cKO	1	1.4	83548	Zdhhc15	Zdhhc15,Uprt
chrX	104652668	104653053	385	1	1	0	0	0	1	0	0	0	1	1	0	0	0	1	0	0	0	0	4	2	0	0	0	0	0	0	0	0		0			0			0			0			0			0			0			0		WT	1	1.84		0			0			0		18203	Zdhhc15	Zdhhc15,Uprt
chrX	104669291	104669888	597	0	1	0	0	0	0	0	0	0	1	1	0	0	0	1	0	0	0	1	2	3	0	0	0	0	0	1	1	0		0			0			0			0		KO	2	-1.57		0			0			0			0			0			0			0		1474	Zdhhc15	Zdhhc15,Uprt
chrX	104669977	104671725	1748	1	1	0	0	0	0	0	0	1	1	1	0	0	0	1	0	0	1	1	4	4	1	1	1	1	1	1	1	1		0			0			0			0		KO	1	-1.19		0			0			0			0			0			0			0		213	Zdhhc15	Zdhhc15
chrX	104695842	104696203	361	0	0	0	0	0	0	0	0	0	0	0	0	0	0	0	0	0	0	0	0	0	0	0	0	0	0	0	0	0		0			0			0			0			0			0			0			0			0			0			0			0		24959	Zdhhc15	Zdhhc15,Magee2
chrX	104749362	104749799	437	0	0	0	0	0	0	0	0	0	0	0	0	0	0	0	0	0	0	0	0	0	0	0	0	0	0	0	0	0		0			0			0			0			0			0			0			0			0			0			0			0		78517	Zdhhc15	Zdhhc15,Magee2
chrX	104760294	104760741	447	0	1	0	0	0	0	0	0	1	1	1	0	0	0	0	0	0	1	1	3	3	0	0	0	0	0	0	0	0		0			0			0			0			0			0			0			0			0			0			0			0		89454	Zdhhc15	Zdhhc15,Magee2
chrX	104760794	104761292	498	0	0	0	0	0	0	0	0	0	1	0	0	0	0	0	0	0	0	1	1	1	0	0	0	0	0	0	0	0		0			0			0			0			0			0			0			0			0			0			0			0		89979	Zdhhc15	Zdhhc15,Magee2
chrX	104856790	104857261	471	0	0	0	0	0	0	0	0	0	0	0	0	0	0	0	0	0	0	0	0	0	0	0	0	0	0	0	0	0		0			0			0			0			0			0			0			0			0			0			0			0		241	Magee2	Magee2
chrX	105006539	105006750	211	0	0	0	0	0	0	0	0	0	0	0	0	0	0	1	0	0	0	0	0	1	0	0	0	0	0	0	0	0		0			0			0			0			0			0			0			0			0			0			0			0		73111	Pbdc1	Magee2,Pbdc1
chrX	105019323	105019523	200	0	0	0	0	0	0	0	0	0	0	0	0	0	0	0	0	0	0	0	0	0	0	0	1	0	1	0	0	0		0			0			0			0			0			0			0			0			0			0			0			0		60333	Pbdc1	Magee2,Pbdc1
chrX	105034697	105035106	409	0	0	0	0	0	0	0	0	0	0	0	0	0	0	0	0	0	0	0	0	0	0	0	0	0	0	0	0	0		0			0			0			0			0			0			0			0			0			0			0			0		44854	Pbdc1	Magee2,Pbdc1
chrX	105037965	105038342	377	0	0	0	0	0	0	0	0	0	0	0	0	0	0	0	0	0	0	0	0	0	0	0	0	0	0	0	0	0		0			0			0			0			0			0			0			0			0			0			0			0		41602	Pbdc1	Magee2,Pbdc1
chrX	105064623	105065117	494	0	0	0	0	0	0	0	0	0	0	0	0	0	0	0	0	0	0	0	0	0	0	0	0	0	0	0	0	0		0			0			0			0			0			0			0			0			0			0			0			0		14886	Pbdc1	Magee2,Pbdc1
chrX	105069973	105070685	712	0	0	0	0	1	0	0	0	0	1	1	0	0	0	1	0	0	0	1	2	3	1	1	1	1	1	1	1	1	KO	1	-1.5		0			0			0		KO	1	-1.29		0			0			0		WT	1	1		0			0			0		9427	Pbdc1	Magee2,Pbdc1
chrX	105079243	105080559	1316	1	1	0	0	1	1	0	0	1	1	1	0	0	1	1	1	0	1	1	6	6	1	1	1	1	1	1	1	1	KO	1	-1.04		0			0			0			0		KO	1	-1.33		0		KO	1	-1.1		0			0			0			0		145	Pbdc1	Pbdc1
chrX	105096550	105096793	243	0	0	0	0	0	0	0	0	0	0	0	0	0	0	0	0	0	0	0	0	0	0	0	0	0	0	0	0	0		0			0			0			0			0			0			0			0			0			0			0			0		16916	Pbdc1	Magee1,Pbdc1
chrX	105103960	105104941	981	0	0	0	0	0	0	0	0	0	0	0	0	0	0	0	0	0	0	0	0	0	0	0	1	1	1	1	1	1		0			0			0			0			0			0			0			0			0			0			0			0		15945	Magee1	Magee1,Pbdc1
chrX	105120172	105121827	1655	0	0	0	0	0	0	0	0	0	1	0	0	0	0	0	0	0	0	0	1	0	1	1	1	1	1	1	1	1		0			0			0			0			0			0			0			0			0			0			0			0		604	Magee1	Magee1
chrX	105167369	105167559	190	0	0	0	0	0	0	0	0	0	1	0	0	0	0	0	0	0	0	0	1	0	0	0	0	0	0	0	0	0		0			0			0			0			0			0			0			0		WT	1	1.02		0			0			0		47068	Magee1	Cypt2,Magee1
chrX	105710552	105711182	630	0	0	0	0	0	0	0	0	0	0	0	0	0	0	0	0	0	0	0	0	0	0	0	1	1	1	1	1	1		0			0			0			0			0			0			0			0			0			0			0		WT_control	1	-0.74	53412	Fgf16	Fgf16,Cypt2
chrX	105715841	105716504	663	1	0	0	0	0	1	0	0	0	1	0	0	0	0	1	0	0	0	0	3	1	0	0	1	1	1	1	1	1		0			0			0			0			0			0			0			0		WT	1	2.3		0		WT_control	1	-0.58	WT_control	1	-1.83	48106	Fgf16	Fgf16,Cypt2
chrX	105721131	105721542	411	0	0	0	0	0	0	0	0	0	1	0	0	0	0	1	0	0	0	0	1	1	0	0	0	1	1	1	1	1		0			0			0			0			0			0			0			0		WT	1	1.53		0			0		WT_control	1	-0.74	42942	Fgf16	Fgf16,Cypt2
chrX	105724184	105724498	314	0	0	0	0	0	0	0	0	0	0	0	0	0	0	1	0	0	0	0	0	1	0	0	1	1	1	0	0	0		0			0			0			0		KO	1	-1.56		0			0			0			0			0			0		WT_control	1	-0.93	39938	Fgf16	Fgf16,Cypt2
chrX	105733702	105734115	413	0	0	0	0	0	0	0	0	0	0	0	0	0	0	0	0	0	0	0	0	0	0	0	0	1	0	0	0	1		0			0			0			0			0			0			0			0			0			0			0			0		30370	Fgf16	Fgf16,Cypt2
chrX	105762930	105765438	2508	0	0	0	0	0	0	0	0	0	0	0	0	0	0	0	0	0	0	0	0	0	0	1	1	1	1	1	1	1		0			0			0			0			0			0			0			0			0			0			0		WT_control	1	-0.35	95	Fgf16	Fgf16
chrX	105791266	105791626	360	0	0	0	0	0	0	0	0	0	0	0	0	0	0	0	0	0	0	0	0	0	0	0	0	0	0	0	0	0		0			0			0			0			0			0			0			0			0			0			0			0		27167	Fgf16	Fgf16,Atrx
chrX	105864438	105864640	202	0	0	0	0	0	0	0	0	0	0	0	0	0	0	1	0	0	0	0	0	1	0	0	0	0	0	0	0	0		0			0			0			0		KO	1	-2.19		0			0			0			0			0			0			0		64858	Atrx	Atrx,Fgf16
chrX	105908065	105908409	344	0	0	0	0	0	0	0	0	0	0	0	0	0	0	0	0	0	0	0	0	0	0	0	0	0	0	0	1	0		0			0			0			0			0			0			0			0			0			0			0			0		21160	Atrx	Atrx,Fgf16
chrX	105921276	105921666	390	0	0	0	0	0	0	0	0	0	0	0	0	0	0	0	0	0	0	0	0	0	0	0	0	0	1	0	1	1		0			0			0			0			0			0			0			0			0			0			0			0		7926	Atrx	Atrx,Fgf16
chrX	105922851	105923542	691	1	1	0	0	0	1	0	1	1	1	1	0	0	0	1	0	0	1	1	6	4	0	0	0	0	0	0	0	0		0			0			0			0			0			0			0			0			0			0			0			0		6200	Atrx	Atrx,Fgf16
chrX	105926149	105927026	877	0	1	0	0	0	0	0	0	0	1	1	0	0	0	1	0	0	0	1	2	3	1	1	1	1	1	1	1	1		0			0			0			0			0			0			0			0			0			0			0			0		2809	Atrx	Atrx,Fgf16
chrX	105928390	105929755	1365	0	1	0	0	0	0	0	0	0	1	1	0	0	0	1	0	0	0	1	2	3	1	1	1	1	1	1	1	1		0			0			0			0			0			0			0			0			0			0			0			0		324	Atrx	Atrx
chrX	105939147	105939466	319	1	1	0	0	0	0	0	0	1	1	0	0	0	0	1	0	0	1	1	4	3	0	0	0	0	0	0	0	0		0			0			0			0			0			0			0			0			0			0			0			0		9910	Atrx	Atrx,Magt1
chrX	105978104	105978768	664	0	0	0	0	0	0	0	0	0	0	0	0	0	0	0	0	0	0	0	0	0	0	0	0	0	0	1	0	0		0			0			0			0			0			0			0			0			0			0			0			0		33470	Magt1	Atrx,Magt1
chrX	105979483	105979805	322	0	0	0	0	0	0	0	0	0	0	0	0	0	0	0	0	0	0	0	0	0	0	0	0	0	0	1	0	0		0			0			0			0			0			0			0			0			0			0			0			0		32262	Magt1	Atrx,Magt1
chrX	105979868	105980055	187	0	0	0	0	0	0	0	0	0	0	0	0	0	0	0	0	0	0	0	0	0	0	0	0	0	0	0	0	0		0			0			0			0			0			0			0			0			0			0			0			0		31944	Magt1	Atrx,Magt1
chrX	105997731	105998091	360	0	0	0	0	0	0	0	0	0	0	0	0	0	0	0	0	0	0	0	0	0	0	0	0	0	1	0	0	0		0			0			0			0			0			0			0			0			0			0			0		WT_control	1	-1.49	13995	Magt1	Atrx,Magt1
chrX	106011217	106012322	1105	0	0	0	0	0	0	0	0	0	1	0	0	0	0	1	0	0	0	1	1	2	1	1	1	1	1	1	1	1		0			0			0			0			0			0			0			0			0			0			0			0		136	Magt1	Cox7b,Magt1
chrX	106015346	106016153	807	0	0	0	0	0	0	0	0	0	0	0	0	0	0	0	0	0	0	0	0	0	0	0	1	1	1	1	1	1		0			0			0			0			0			0			0			0			0			0			0			0		50	Cox7b	Magt1,Cox7b
chrX	106020138	106020298	160	0	0	0	0	0	0	0	0	0	1	0	0	0	0	0	0	0	0	0	1	0	0	0	0	0	0	0	0	0		0			0			0			0			0			0			0			0			0			0			0			0		4518	Cox7b	Atp7a,Cox7b
chrX	106026574	106027907	1333	1	1	0	0	1	0	1	0	1	1	1	0	0	1	1	0	0	0	1	6	4	1	1	1	1	1	1	1	1		0			0			0			0			0			0			0			0			0			0			0			0		81	Atp7a	Atp7a
chrX	106030446	106030660	214	0	0	0	0	0	0	0	0	0	1	0	0	0	0	0	0	0	0	0	1	0	0	0	0	0	0	0	0	0		0			0			0			0			0			0			0			0		WT	1	2.47		0			0			0		3231	Atp7a	Tlr13,Atp7a
chrX	106043788	106044648	860	1	0	0	0	0	0	0	0	1	1	0	0	0	0	0	0	0	1	0	3	1	0	0	0	0	0	1	1	0		0			0			0			0			0			0			0			0		WT	1	1.33		0			0			0		16896	Atp7a	Tlr13,Atp7a
chrX	106134991	106135170	179	0	0	0	0	0	0	0	0	0	1	0	0	0	0	0	0	0	0	0	1	0	0	0	0	0	0	0	0	0		0			0			0			0			0			0			0			0			0			0			0			0		8148	Tlr13	Tlr13,Atp7a
chrX	106135219	106136698	1479	1	1	1	0	0	1	0	0	1	1	1	0	0	0	1	0	0	1	1	6	4	1	1	1	1	1	1	1	1		0			0			0			0			0			0			0			0			0			0			0			0		7270	Tlr13	Tlr13,Atp7a
chrX	106139557	106140069	512	0	1	0	0	0	0	0	0	1	1	1	0	0	0	1	0	0	1	1	3	4	0	0	0	0	0	0	0	0		0			0			0			0			0			0			0			0			0			0			0			0		3416	Tlr13	Tlr13
chrX	106152200	106152574	374	0	0	0	0	0	0	0	0	0	0	0	0	0	0	0	0	0	0	0	0	0	0	0	0	0	0	0	0	1		0			0			0			0			0			0			0			0			0			0			0			0		9158	Tlr13	Pgk1,Tlr13
chrX	106155960	106156288	328	0	1	0	0	0	0	0	0	1	1	1	0	0	0	0	0	0	0	1	3	2	0	0	0	0	0	0	0	0		0			0			0			0			0			0			0			0		WT	1	1.36		0			0			0		12895	Tlr13	Pgk1,Tlr13
chrX	106164038	106164310	272	0	1	0	0	0	0	0	0	0	1	1	0	0	0	1	0	0	1	1	2	4	0	0	0	0	0	0	0	0		0			0			0			0			0			0			0		KO	1	-1.47		0			0			0			0		20945	Tlr13	Pgk1,Tlr13
chrX	106165066	106165370	304	0	0	0	0	0	0	0	0	0	0	1	0	0	0	0	0	0	0	0	0	1	0	0	0	0	1	0	0	0	KO	1	-1.18		0			0			0			0			0			0			0			0			0			0			0		21882	Pgk1	Pgk1,Tlr13
chrX	106167458	106167615	157	0	0	0	0	0	0	0	0	0	1	0	0	0	0	0	0	0	0	0	1	0	0	0	0	0	0	0	0	0		0			0			0			0			0			0			0			0			0			0			0			0		19563	Pgk1	Pgk1,Tlr13
chrX	106170864	106172214	1350	0	0	0	0	0	0	0	0	0	1	0	0	0	0	0	0	0	0	0	1	0	0	0	1	1	1	1	1	1		0			0			0			0			0			0			0			0			0			0			0			0		15561	Pgk1	Pgk1,Tlr13
chrX	106186380	106188181	1801	0	1	0	0	0	1	0	0	1	1	1	0	0	0	1	0	0	1	1	4	4	1	1	1	1	1	1	1	1		0			0			0			0			0			0			0		KO	1	-1.07		0			0		Irf4_cKO	1	0.67		0		181	Pgk1	Pgk1
chrX	106189198	106189648	450	0	0	0	0	0	0	0	0	1	1	0	0	0	0	0	0	0	0	1	2	1	0	0	1	1	0	1	1	1		0			0			0			0			0			0			0			0			0			0			0			0		2323	Pgk1	Pgk1,Taf9b
chrX	106197450	106197783	333	0	0	0	0	0	0	0	0	0	0	0	0	0	0	0	0	0	0	0	0	0	0	0	0	0	0	0	0	1		0			0			0			0			0			0			0			0			0			0			0			0		10517	Pgk1	Pgk1,Taf9b
chrX	106203814	106204039	225	0	0	0	0	0	0	0	0	0	0	0	0	0	0	0	0	0	0	0	0	0	0	0	0	0	1	0	0	0		0			0			0			0			0			0			0			0			0			0			0			0		16827	Pgk1	Pgk1,Taf9b
chrX	106219099	106220108	1009	0	1	0	0	0	0	0	0	0	1	0	0	0	0	0	0	0	0	0	2	0	1	1	1	1	1	1	1	1		0			0			0			0			0			0			0			0			0			0			0			0		1554	Taf9b	Taf9b,Pgk1
chrX	106479885	106480152	267	0	0	0	0	0	0	0	0	0	0	0	0	0	0	0	0	0	0	0	0	0	0	0	0	0	1	0	0	0		0			0			0			0			0			0			0			0			0			0			0			0		5255	Fndc3c1	Fnd3c2,Fndc3c1
chrX	106602407	106603704	1297	1	1	0	0	0	1	0	1	1	1	1	0	0	0	1	0	0	1	1	6	4	0	1	0	1	1	1	1	1		0			0			0			0			0			0		WT	1	1.56		0			0			0			0			0		623	Cysltr1	Cysltr1
chrX	106608018	106608310	292	0	0	0	0	0	0	0	0	0	1	0	0	0	0	0	0	0	0	0	1	0	0	0	0	0	0	0	0	0		0			0			0			0			0			0			0			0		WT	1	1.96		0			0			0		4485	Cysltr1	Cysltr1
chrX	106622347	106623199	852	1	1	0	0	0	1	0	1	1	1	1	0	0	0	1	0	1	1	1	6	5	0	1	1	1	1	1	0	0		0			0			0			0			0			0		WT	1	1.51		0		WT	1	1.08		0			0			0		19094	Cysltr1	Cysltr1,Zcchc5
chrX	106623622	106624030	408	0	0	0	0	0	0	0	0	0	1	0	0	0	0	0	0	0	0	0	1	0	0	0	0	0	0	0	0	0		0			0			0			0			0			0			0			0		WT	1	2.3		0			0			0		20147	Cysltr1	Cysltr1,Zcchc5
chrX	106627883	106628275	392	0	0	0	0	0	1	0	1	1	1	1	0	0	0	1	0	1	1	1	4	5	0	0	0	0	0	0	0	0		0			0			0			0			0			0		WT	1	1.28		0		WT	1	1.26		0			0			0		24400	Cysltr1	Cysltr1,Zcchc5
chrX	106628503	106629051	548	1	1	0	0	0	1	0	0	0	1	1	0	0	0	1	0	0	1	1	4	4	0	0	0	0	0	0	0	0		0			0			0			0			0			0			0			0		WT	1	1.1		0			0			0		25098	Cysltr1	Cysltr1,Zcchc5
chrX	106703606	106703996	390	0	0	0	0	0	1	0	0	0	1	0	0	0	0	1	0	0	0	0	2	1	0	0	0	0	0	0	0	0		0			0			0			0			0			0			0			0		WT	1	1.22		0			0			0		100122	Cysltr1	Cysltr1,Zcchc5
chrX	106704200	106705239	1039	1	1	1	0	1	1	0	1	1	1	1	0	0	1	1	1	0	1	1	8	6	1	1	1	1	1	1	1	1		0			0			0			0			0		KO	1	-1.06	WT	1	1.37		0			0		BATFKO_D6_Restimulated	1	0.73	WT_control	1	-0.33	WT_control	1	-0.49	101041	Cysltr1	Cysltr1,Zcchc5
chrX	106714486	106715013	527	0	0	0	0	0	0	0	0	0	0	0	0	0	0	1	0	0	0	0	0	1	0	0	1	0	1	0	0	0		0			0			0			0		KO	1	-1.25		0			0			0			0			0			0			0		111071	Cysltr1	Cysltr1,Zcchc5
chrX	106717123	106717679	556	0	0	0	0	0	0	0	0	0	0	0	0	0	0	0	0	0	0	0	0	0	0	0	1	1	1	1	1	1		0			0			0			0			0			0			0			0			0			0			0			0		113722	Cysltr1	Cysltr1,Zcchc5
chrX	106766996	106767242	246	0	0	0	0	0	0	0	0	0	0	0	0	0	0	0	0	0	0	0	0	0	0	0	0	0	0	0	1	0		0			0			0			0			0			0			0			0			0			0			0			0		73525	Zcchc5	Cysltr1,Zcchc5
chrX	106794643	106795289	646	0	0	0	0	0	0	0	0	0	0	0	0	0	0	0	0	0	0	0	0	0	0	0	1	1	1	1	1	1		0			0			0			0			0			0			0			0			0			0			0			0		45678	Zcchc5	Cysltr1,Zcchc5
chrX	106830079	106830895	816	0	0	0	0	0	0	0	0	0	0	0	0	0	0	0	0	0	0	0	0	0	0	0	0	0	0	0	0	1		0			0			0			0			0			0			0			0			0			0			0		Batf_cKO	1	1.07	10157	Zcchc5	Cysltr1,Zcchc5
chrX	106920515	106921116	601	0	0	0	0	0	0	0	0	0	0	0	0	0	0	0	0	0	0	0	0	0	0	0	0	0	0	0	0	0		0			0			0			0			0			0			0			0			0			0			0			0		191	Lpar4	Lpar4
chrX	106962083	106962893	810	1	1	0	0	0	0	0	0	1	1	1	0	0	0	1	0	0	1	1	4	4	1	1	1	1	1	1	1	1		0			0			0			0			0			0			0			0			0			0			0			0		41863	Lpar4	P2ry10,Lpar4
chrX	107012526	107013189	663	0	0	0	0	0	1	0	0	0	1	1	0	0	0	1	0	0	0	1	2	3	0	0	1	1	1	0	1	1	KO	1	-1.24		0			0			0			0			0			0			0			0			0		WT_control	1	-0.88		0		76420	P2ry10	P2ry10,Lpar4
chrX	107015527	107015777	250	0	0	0	0	0	0	0	0	0	0	0	0	0	0	0	0	0	0	0	0	0	0	0	0	0	0	0	0	0		0			0			0			0			0			0			0			0			0			0			0			0		73626	P2ry10	P2ry10,Lpar4
chrX	107066379	107066803	424	0	0	0	0	0	0	0	0	0	0	0	0	0	0	0	0	0	0	0	0	0	0	0	0	0	0	0	0	0		0			0			0			0			0			0			0			0			0			0			0			0		22687	P2ry10	P2ry10,Lpar4
chrX	107088098	107089953	1855	1	1	0	0	0	1	0	1	0	1	1	0	0	0	1	0	0	0	1	5	3	1	1	1	1	1	1	1	1		0			0			0			0			0			0		WT	1	1.26		0		WT	1	1.22		0			0			0		252	P2ry10	P2ry10
chrX	107093930	107094329	399	1	1	0	0	0	1	0	1	0	1	0	0	0	0	1	0	0	0	1	5	2	0	0	0	0	0	0	0	0		0			0			0			0			0			0		WT	1	1.18		0		WT	1	1		0			0			0		4852	P2ry10	A630033H20Rik,P2ry10
chrX	107095739	107097279	1540	1	1	0	0	0	1	0	1	1	1	1	0	0	0	1	0	0	1	1	6	4	0	1	1	1	1	1	1	1		0			0			0			0		KO	1	-1.09		0		WT	1	1.74	KO	1	-1.18		0		BATFKO_D6_Restimulated	1	1.2		0			0		7231	P2ry10	A630033H20Rik,P2ry10
chrX	107104861	107105491	630	0	0	0	0	0	0	0	0	0	0	0	0	0	0	0	0	0	0	0	0	0	0	0	0	1	1	0	0	1		0			0			0			0			0			0			0			0			0			0			0			0		15898	P2ry10	A630033H20Rik,P2ry10
chrX	107110893	107111255	362	0	0	0	0	0	0	0	0	0	0	0	0	0	0	0	0	0	0	0	0	0	0	0	1	0	0	0	1	0		0			0			0			0			0			0			0			0			0			0			0			0		21796	P2ry10	A630033H20Rik,P2ry10
chrX	107137152	107137333	181	0	0	0	0	0	0	0	0	0	0	0	0	0	0	0	0	0	0	0	0	0	0	0	0	0	0	0	0	0		0			0			0			0			0			0			0			0			0			0			0			0		11684	A630033H20Rik	A630033H20Rik,P2ry10
chrX	107148610	107149015	405	0	0	0	0	0	0	0	0	1	1	1	0	0	0	0	0	0	1	1	2	3	0	0	0	0	0	0	0	0		0			0			0			0			0			0			0			0			0			0			0			0		114	A630033H20Rik	A630033H20Rik
chrX	107149302	107150254	952	0	0	0	0	0	0	0	0	0	1	0	0	0	0	0	0	0	0	1	1	1	0	0	1	1	1	1	1	1		0			0			0			0			0			0			0			0			0			0			0		Batf_cKO	1	0.34	851	A630033H20Rik	A630033H20Rik
chrX	107150590	107151588	998	1	1	0	0	0	1	0	0	1	1	1	0	0	0	1	0	0	1	1	5	4	1	1	1	1	1	1	1	1		0			0			0			0			0			0			0			0			0			0			0			0		2162	A630033H20Rik	Gpr174,A630033H20Rik
chrX	107160290	107161002	712	0	0	0	0	0	0	0	0	0	0	0	0	0	0	0	0	0	0	0	0	0	0	0	0	1	1	1	1	0		0			0			0			0			0			0			0			0			0			0			0			0		11719	A630033H20Rik	Gpr174,A630033H20Rik
chrX	107165360	107165806	446	0	0	0	0	0	0	0	0	0	0	0	0	0	0	0	0	0	0	0	0	0	0	0	1	0	0	1	0	0		0			0			0			0			0			0			0			0			0			0			0			0		16656	A630033H20Rik	Gpr174,A630033H20Rik
chrX	107168197	107168875	678	0	0	0	0	0	0	0	0	0	0	0	0	0	0	0	0	0	0	0	0	0	0	0	1	1	1	1	1	1		0			0			0			0			0			0			0			0			0			0			0			0		19609	A630033H20Rik	Gpr174,A630033H20Rik
chrX	107178484	107179335	851	1	1	0	0	0	1	0	0	1	1	0	0	0	0	1	0	0	0	1	5	2	0	0	1	1	1	1	1	1	WT	1	1.12		0			0			0			0			0			0			0		WT	1	1.82		0			0			0		29983	A630033H20Rik	Gpr174,A630033H20Rik
chrX	107208699	107209197	498	0	0	0	0	0	0	0	0	0	0	0	0	0	0	0	0	0	0	0	0	0	0	0	1	0	1	1	1	0		0			0			0			0			0			0			0			0			0			0			0			0		47023	Gpr174	Gpr174,A630033H20Rik
chrX	107217254	107218292	1038	0	0	0	0	0	0	0	0	0	1	1	0	0	0	0	0	0	0	1	1	2	0	1	1	1	1	1	1	1		0			0			0			0			0			0			0			0			0			0			0		Batf_cKO	1	0.31	38198	Gpr174	Gpr174,A630033H20Rik
chrX	107223316	107223778	462	0	1	0	0	0	0	0	0	0	0	0	0	0	0	0	0	0	0	0	1	0	0	0	1	1	1	1	1	1		0			0			0			0			0			0			0			0			0			0			0			0		32424	Gpr174	Gpr174,A630033H20Rik
chrX	107224658	107225273	615	1	1	0	0	0	0	0	0	1	1	1	0	0	0	1	0	0	1	1	4	4	0	1	1	1	1	1	1	1		0			0			0			0			0			0			0			0			0			0			0			0		31005	Gpr174	Gpr174,A630033H20Rik
chrX	107231006	107231662	656	0	0	0	0	0	0	0	0	0	0	0	0	0	0	0	0	0	0	0	0	0	0	0	1	1	1	1	1	1		0			0			0			0			0			0			0			0			0			0			0			0		24637	Gpr174	Gpr174,A630033H20Rik
chrX	107234627	107234927	300	0	0	0	0	0	0	0	0	0	0	0	0	0	0	0	0	0	0	0	0	0	0	0	0	0	0	0	0	1		0			0			0			0			0			0			0			0			0			0			0		Batf_cKO	1	1.08	21194	Gpr174	Gpr174,A630033H20Rik
chrX	107236450	107236783	333	0	0	0	0	0	0	0	0	0	1	1	0	0	0	1	0	0	1	1	1	4	0	0	0	0	0	0	0	0		0			0			0			0			0			0			0		KO	1	-1.03		0			0			0			0		19354	Gpr174	Gpr174,A630033H20Rik
chrX	107250036	107251407	1371	1	1	0	0	0	1	0	0	1	1	1	0	0	1	1	0	0	1	1	5	5	0	0	1	1	1	1	1	1		0			0			0			0			0			0			0			0		WT	1	1.1		0			0			0		5249	Gpr174	Gpr174,A630033H20Rik
chrX	107251891	107252154	263	0	0	0	0	0	0	0	0	0	0	0	0	0	0	0	0	0	0	0	0	0	0	0	1	1	0	0	0	0		0			0			0			0			0			0			0			0			0			0			0			0		3948	Gpr174	Gpr174
chrX	107252482	107252662	180	0	0	0	0	0	0	0	0	0	1	0	0	0	0	0	0	0	0	0	1	0	0	0	0	0	0	0	0	0		0			0			0			0			0			0			0			0			0			0			0			0		3399	Gpr174	Gpr174
chrX	107255074	107256209	1135	1	1	0	0	0	0	0	0	1	1	1	0	0	0	1	0	0	1	1	4	4	0	1	1	1	1	1	1	1		0			0			0			0			0			0			0			0			0			0			0			0		329	Gpr174	Gpr174
chrX	107257714	107257950	236	0	0	0	0	0	0	0	0	0	0	0	0	0	0	0	0	0	0	0	0	0	0	0	0	0	1	0	0	0		0			0			0			0			0			0			0			0			0			0			0			0		1861	Gpr174	Gpr174,Itm2a
chrX	107260614	107261155	541	1	1	0	0	0	0	0	0	0	1	0	0	0	0	0	0	0	0	0	3	0	0	0	0	1	0	0	0	0	WT	1	1.5		0			0			0			0			0			0			0		WT	1	2.68		0			0			0		4914	Gpr174	Gpr174,Itm2a
chrX	107264339	107265242	903	0	0	0	0	0	0	0	0	0	0	0	0	0	0	0	0	0	0	0	0	0	0	0	1	1	1	1	1	1		0			0			0			0			0			0			0			0			0			0		WT_control	1	-0.64	WT_control	1	-0.65	8820	Gpr174	Gpr174,Itm2a
chrX	107266320	107266530	210	0	0	0	0	0	0	0	0	0	1	0	0	0	0	0	0	0	0	0	1	0	0	0	0	0	0	0	0	0		0			0			0			0			0			0			0			0		WT	1	2.31		0			0			0		10454	Gpr174	Gpr174,Itm2a
chrX	107277172	107278086	914	0	0	0	0	0	0	0	0	0	0	0	0	0	0	0	0	0	0	0	0	0	0	0	1	1	1	1	1	1		0			0			0			0			0			0			0			0			0			0			0			0		21658	Gpr174	Gpr174,Itm2a
chrX	107284167	107284451	284	0	0	0	0	0	0	0	0	0	0	0	0	0	0	0	0	0	0	0	0	0	0	0	0	0	0	1	0	0		0			0			0			0			0			0			0			0			0			0			0			0		28338	Gpr174	Gpr174,Itm2a
chrX	107289675	107290100	425	1	1	0	0	0	0	0	0	0	1	1	0	0	0	0	0	0	1	0	3	2	0	0	0	0	0	0	0	0		0			0			0			0			0			0			0		KO	1	-1.05		0			0			0			0		33917	Gpr174	Gpr174,Itm2a
chrX	107294068	107294448	380	0	0	0	0	0	0	0	0	1	1	0	0	0	0	0	0	0	0	0	2	0	0	0	0	0	0	0	0	0		0			0			0			0			0			0			0			0		WT	1	1.42		0			0			0		38287	Gpr174	Gpr174,Itm2a
chrX	107312244	107312899	655	0	0	0	0	0	0	0	0	0	0	0	0	0	0	0	0	0	0	0	0	0	0	0	0	0	0	1	0	1		0			0			0			0			0			0			0			0			0			0			0			0		56601	Gpr174	Gpr174,Itm2a
chrX	107325364	107326431	1067	1	1	1	0	0	1	0	0	1	1	1	1	0	1	1	1	0	1	1	6	7	1	1	1	1	1	1	1	1		0			0			0			0			0		KO	1	-1.01		0			0			0		BATFKO_D6_Restimulated	1	0.83		0		WT_control	1	-0.21	69927	Gpr174	Gpr174,Itm2a
chrX	107341208	107341681	473	0	0	0	0	0	0	0	0	0	0	0	0	0	0	0	0	0	0	0	0	0	0	0	0	0	0	0	1	0		0			0			0			0			0			0			0			0			0			0			0			0		61931	Itm2a	Itm2a,Gpr174
chrX	107342087	107342980	893	0	0	0	0	0	0	0	0	0	0	0	0	0	0	1	0	0	0	0	0	1	0	0	1	0	1	1	1	1		0			0			0			0		KO	1	-1.11		0			0			0			0			0			0			0		60842	Itm2a	Itm2a,Gpr174
chrX	107375226	107375571	345	0	0	0	0	0	0	0	0	0	1	0	0	0	0	0	0	0	0	0	1	0	0	0	0	0	0	0	0	0		0			0			0			0			0			0			0			0		WT	1	1.4		0			0			0		27977	Itm2a	Itm2a,Gpr174
chrX	107401827	107403987	2160	0	0	0	0	0	0	0	0	0	0	0	0	0	0	0	0	0	0	0	0	0	1	1	1	1	1	1	1	1		0			0			0			0			0			0			0			0			0			0			0			0		469	Itm2a	Itm2a
chrX	107421043	107421904	861	0	0	0	0	0	0	0	0	0	0	0	0	0	0	0	0	0	0	0	0	0	0	0	1	1	1	1	1	1		0			0			0			0			0			0			0			0			0			0		Irf4_cKO	1	0.73	Batf_cKO	1	0.78	18098	Itm2a	Tbx22,Itm2a
chrX	107432495	107432799	304	0	0	0	0	0	0	0	0	1	1	1	0	0	0	0	0	0	1	1	2	3	0	0	0	0	0	0	0	0		0			0			0			0			0			0			0			0			0			0			0			0		29271	Itm2a	Tbx22,Itm2a
chrX	107433210	107433540	330	0	0	0	0	0	0	0	0	0	0	0	0	0	0	0	0	0	0	0	0	0	0	0	0	0	0	0	0	0		0			0			0			0			0			0			0			0			0			0			0			0		29999	Itm2a	Tbx22,Itm2a
chrX	107476871	107477341	470	0	0	0	0	0	0	0	0	0	0	0	0	0	0	0	0	0	0	0	0	0	0	0	0	1	1	1	0	1		0			0			0			0			0			0			0			0			0			0			0			0		73730	Itm2a	Tbx22,Itm2a
chrX	107577538	107577754	216	0	0	0	0	0	0	0	0	0	0	0	0	0	0	0	0	0	0	0	0	0	0	0	0	0	0	0	0	0		0			0			0			0			0			0			0			0			0			0			0			0		90318	Tbx22	Itm2a,Tbx22
chrX	107791707	107791904	197	0	0	0	0	0	0	0	0	0	0	0	0	0	0	0	0	0	0	0	0	0	0	0	0	0	1	0	0	0		0			0			0			0			0			0			0			0			0			0			0			0		24528	2610002M06Rik	2610002M06Rik,Tbx22
chrX	107792451	107793234	783	0	0	0	0	0	0	0	0	0	0	0	0	0	0	0	0	0	0	0	0	0	0	0	1	1	1	1	1	1		0			0			0			0			0			0			0			0			0			0			0		WT_control	1	-0.76	23491	2610002M06Rik	2610002M06Rik,Tbx22
chrX	107802990	107803263	273	0	0	0	0	0	0	0	0	0	0	0	0	0	0	0	0	0	0	0	0	0	0	0	0	0	0	0	0	0		0			0			0			0			0			0			0			0			0			0			0			0		13207	2610002M06Rik	2610002M06Rik,Tbx22
chrX	107815449	107816779	1330	0	1	0	0	1	0	0	0	0	1	1	0	0	1	1	0	0	0	1	3	4	1	1	1	1	1	1	1	1		0			0			0			0			0			0			0			0			0		BATFKO_D6_Restimulated	1	0.58		0		WT_control	1	-0.25	220	2610002M06Rik	Fam46d,2610002M06Rik
chrX	107830261	107830604	343	0	0	0	0	0	0	0	0	0	0	0	0	0	0	0	0	0	0	0	0	0	0	0	0	0	1	0	0	0		0			0			0			0			0			0			0			0			0			0			0			0		13861	Fam46d	Fam46d,Gm732
chrX	108536820	108537338	518	0	0	0	0	0	0	0	0	0	0	0	0	0	0	0	0	0	0	0	0	0	0	0	1	0	1	1	0	1		0			0			0			0			0			0			0			0			0			0			0			0		127812	Gm379	Gm732,Gm379
chrX	108813717	108814312	595	0	0	0	0	0	0	0	0	0	0	0	0	0	0	0	0	0	0	0	0	0	0	0	0	0	0	0	0	0		0			0			0			0			0			0			0			0			0			0			0			0		20333	Brwd3	Gm379,Brwd3
chrX	108832684	108833223	539	0	1	0	0	0	0	0	0	0	1	0	0	0	0	0	0	0	0	0	2	0	1	1	1	1	1	1	1	1		0			0			0			0			0			0			0			0			0			0			0			0		1394	Brwd3	Gm379,Brwd3
chrX	108833601	108835132	1531	0	1	0	0	1	0	0	0	0	1	1	0	0	0	1	0	0	0	1	3	3	1	1	1	1	1	1	1	1		0			0			0			0			0			0			0			0			0			0			0			0		19	Brwd3	Brwd3
chrX	109001412	109001660	248	0	0	0	0	0	0	0	0	0	0	0	0	0	0	0	0	0	0	0	0	0	0	0	0	0	0	1	0	0		0			0			0			0			0			0			0			0			0			0			0			0		11868	Hmgn5	Brwd3,Hmgn5
chrX	109011759	109012182	423	0	0	0	0	0	0	0	0	0	0	0	0	0	0	0	0	0	0	0	0	0	0	0	1	1	1	1	1	1		0			0			0			0			0			0			0			0			0			0			0			0		1433	Hmgn5	Brwd3,Hmgn5
chrX	109012444	109014378	1934	0	1	0	0	0	0	0	0	0	1	1	0	0	0	0	0	0	0	1	2	2	1	1	1	1	1	1	1	1		0			0			0			0			0			0			0			0			0			0			0			0		7	Hmgn5	Hmgn5
chrX	109076376	109076978	602	0	0	0	0	0	0	0	0	0	0	0	0	0	0	0	0	0	0	0	0	0	0	0	1	0	1	1	1	1		0			0			0			0			0			0			0			0			0			0			0			0		18688	Sh3bgrl	Hmgn5,Sh3bgrl
chrX	109094790	109096045	1255	0	0	0	0	0	0	0	0	0	0	0	0	0	0	0	0	0	0	0	0	0	1	1	1	1	1	1	1	1		0			0			0			0			0			0			0			0			0			0			0			0		53	Sh3bgrl	Sh3bgrl
chrX	109113476	109114557	1081	0	0	0	0	0	0	0	0	0	0	0	0	0	0	0	0	0	0	0	0	0	0	0	1	1	1	1	1	1		0			0			0			0			0			0			0			0			0			0			0		Batf_cKO	1	0.74	18652	Sh3bgrl	Gm6377,Sh3bgrl
chrX	109119890	109120175	285	0	0	0	0	0	0	0	0	0	1	1	0	0	0	0	0	0	1	0	1	2	0	0	0	0	0	0	0	0		0			0			0			0			0			0			0		KO	1	-1.14	WT	1	1.3		0			0			0		24668	Sh3bgrl	Gm6377,Sh3bgrl
chrX	109160897	109161342	445	0	0	0	0	0	0	0	0	0	0	0	0	0	0	0	0	0	0	0	0	0	0	0	0	0	0	0	1	1		0			0			0			0			0			0			0			0			0			0			0		Batf_cKO	1	1.15	35638	Gm6377	Gm6377,Sh3bgrl
chrX	111041077	111041559	482	0	0	0	0	0	0	0	0	0	0	0	0	0	0	0	0	0	0	0	0	0	0	0	0	0	1	0	1	0		0			0			0			0			0			0			0			0			0			0			0			0		69140	Cylc1	Cylc1,Pou3f4
chrX	111042572	111043211	639	0	0	0	0	0	0	0	0	0	0	0	0	0	0	0	0	0	0	0	0	0	0	0	1	1	1	1	1	1		0			0			0			0			0			0			0			0			0			0		Irf4_cKO	1	0.68		0		67566	Cylc1	Cylc1,Pou3f4
chrX	111196367	111196986	619	0	0	0	0	0	0	0	0	0	0	0	0	0	0	0	0	0	0	0	0	0	0	0	1	0	0	1	1	1		0			0			0			0			0			0			0			0			0			0			0			0		28337	Gm10112	Gm10112,Rps6ka6
chrX	111209950	111210792	842	0	0	0	0	0	0	0	0	0	0	0	0	0	0	0	0	0	0	0	0	0	0	0	1	1	1	1	1	1		0			0			0			0			0			0			0			0			0			0			0			0		42031	Gm10112	Gm10112,Rps6ka6
chrX	111462491	111463163	672	0	0	0	0	0	0	0	0	0	0	0	0	0	0	0	0	0	0	0	0	0	0	0	1	1	1	1	1	1		0			0			0			0			0			0			0			0			0			0			0			0		23955	Rps6ka6	Rps6ka6,Gm10112
chrX	111463659	111464417	758	0	0	0	0	0	0	0	0	0	0	0	0	0	0	0	0	0	0	0	0	0	0	0	0	0	0	1	0	0		0			0			0			0			0			0			0			0			0			0			0			0		22744	Rps6ka6	Rps6ka6,Gm10112
chrX	112132367	112132907	540	0	0	0	0	0	0	0	0	0	0	0	0	0	0	0	0	0	0	0	0	0	0	0	1	0	0	1	0	0		0			0			0			0			0			0			0			0			0			0			0			0		39117	Tex16	4933403O08Rik,Tex16
chrX	112133719	112134035	316	0	0	0	0	0	0	0	0	0	0	0	0	0	0	0	0	0	0	0	0	0	0	0	0	0	1	1	0	0		0			0			0			0			0			0			0			0			0			0			0			0		40357	Tex16	4933403O08Rik,Tex16
chrX	112135946	112136367	421	0	0	0	0	0	0	0	0	0	0	0	0	0	0	0	0	0	0	0	0	0	0	0	0	0	1	1	0	0		0			0			0			0			0			0			0			0			0			0			0			0		42637	Tex16	4933403O08Rik,Tex16
chrX	112310903	112312352	1449	0	0	0	0	0	0	0	0	0	1	0	0	0	0	0	0	0	0	1	1	1	1	1	1	1	1	1	1	1		0			0			0			0			0			0			0			0			0			0			0			0		294	Apool	Apool
chrX	112347987	112348956	969	0	0	0	0	0	0	0	0	0	1	0	0	0	0	0	0	0	1	1	1	2	1	1	1	0	1	1	1	1		0			0			0			0			0			0			0			0			0			0			0			0		37138	Apool	Apool,Satl1
chrX	112368231	112368640	409	0	0	0	0	0	0	0	0	0	0	0	0	0	0	0	0	0	0	0	0	0	0	0	0	1	0	0	0	0		0			0			0			0			0			0			0			0			0			0			0			0		38343	Satl1	Satl1,Apool
chrX	112423098	112423563	465	0	0	0	0	0	0	0	0	0	0	0	0	0	0	0	0	0	0	0	0	0	0	0	0	0	1	0	1	1		0			0			0			0			0			0			0			0			0			0			0			0		16552	Satl1	2010106E10Rik,Satl1
chrX	112600576	112601088	512	0	0	0	0	0	0	0	0	0	0	0	0	0	0	0	0	0	0	0	0	0	0	0	0	0	1	1	1	0		0			0			0			0			0			0			0			0			0			0			0			0		306	Zfp711	Zfp711
chrX	112601451	112601995	544	0	0	0	0	0	0	0	0	0	0	0	0	0	0	0	0	0	0	0	0	0	0	0	0	0	1	0	0	0		0			0			0			0			0			0			0			0			0			0			0			0		1197	Zfp711	Zfp711,Pof1b
chrX	112903411	112904071	660	0	0	0	0	0	0	0	0	0	0	0	0	0	0	0	0	0	0	0	0	0	0	0	0	1	1	1	1	1		0			0			0			0			0			0			0			0			0			0			0			0		205090	Pof1b	Pof1b,Chm
chrX	112929240	112929694	454	0	0	0	0	0	0	0	0	0	0	0	0	0	0	0	0	0	1	1	0	2	0	0	0	0	0	0	0	0		0			0			0			0			0			0			0			0			0			0			0			0		230816	Pof1b	Pof1b,Chm
chrX	112947274	112948310	1036	0	1	0	0	0	0	0	0	1	1	1	0	0	0	0	0	0	1	1	3	3	0	0	0	1	1	1	1	1		0			0			0			0			0			0			0			0			0			0			0		Batf_cKO	1	0.55	237725	Chm	Pof1b,Chm
chrX	112949989	112950185	196	0	0	0	0	0	0	0	0	0	0	0	0	0	0	0	0	0	0	0	0	0	0	0	0	0	1	0	0	0		0			0			0			0			0			0			0			0			0			0			0			0		235430	Chm	Pof1b,Chm
chrX	112954780	112954993	213	0	0	0	0	0	0	0	0	0	1	0	0	0	0	0	0	0	0	0	1	0	0	0	0	0	0	0	0	0		0			0			0			0			0			0			0			0		WT	1	2.36		0			0			0		230630	Chm	Pof1b,Chm
chrX	112977185	112977750	565	0	0	0	0	0	0	0	0	0	0	0	0	0	0	0	0	0	0	0	0	0	0	0	1	1	1	1	1	1		0			0			0			0			0			0			0			0			0			0			0			0		208049	Chm	Pof1b,Chm
chrX	112978717	112979583	866	0	0	0	0	0	0	0	0	0	0	0	0	0	0	0	0	0	0	0	0	0	0	0	1	1	1	1	1	1		0			0			0			0			0			0			0			0			0			0			0			0		206367	Chm	Pof1b,Chm
chrX	112984983	112985382	399	0	0	0	0	0	0	0	0	0	1	0	0	0	0	0	0	0	0	0	1	0	0	0	0	0	0	0	0	0		0			0			0			0			0			0			0			0		WT	1	3.03		0			0			0		200334	Chm	Pof1b,Chm
chrX	113002080	113002782	702	1	1	0	0	0	1	0	0	1	1	1	0	0	0	1	0	0	1	1	5	4	1	1	1	1	1	1	1	1		0			0			0			0			0			0			0			0		WT	1	1.03		0			0			0		183086	Chm	Pof1b,Chm
chrX	113005251	113005727	476	1	1	0	0	0	1	0	0	1	1	1	0	0	0	1	0	0	1	1	5	4	0	0	1	1	1	1	1	1		0			0			0			0			0			0			0		KO	1	-1.11	WT	1	1.28		0		WT_control	1	-0.76		0		180028	Chm	Pof1b,Chm
chrX	113056857	113057141	284	0	0	0	0	0	0	0	0	0	1	0	0	0	0	0	0	0	0	0	1	0	0	0	0	0	0	0	0	0		0			0			0			0			0			0			0			0		WT	1	1.59		0			0			0		128518	Chm	Pof1b,Chm
chrX	113074606	113075708	1102	1	1	0	0	0	1	0	1	1	1	1	0	0	0	1	0	0	1	1	6	4	1	1	1	1	1	1	1	0		0			0			0			0		WT	1	1.54		0		WT	1	1.12		0		WT	2	1.75		0		WT_control	1	-0.97	WT_control	1	-2.27	110360	Chm	Pof1b,Chm
chrX	113081539	113082047	508	1	1	1	0	0	1	0	1	1	1	1	1	0	0	1	1	1	1	1	7	7	1	1	0	0	0	0	1	0		0			0			0			0			0		KO	1	-1.33	WT	1	1.55		0			0			0			0			0		103724	Chm	Pof1b,Chm
chrX	113083973	113084751	778	1	1	0	0	0	1	0	1	1	1	1	0	0	0	1	1	1	1	1	6	6	0	1	1	1	1	1	1	1		0			0			0			0			0		KO	1	-1.31	WT	1	1.06		0			0			0			0			0		101155	Chm	Pof1b,Chm
chrX	113095859	113096038	179	0	0	0	0	0	0	0	0	1	1	0	0	0	0	0	0	0	0	0	2	0	0	0	0	0	0	0	0	0		0			0			0			0			0			0			0			0			0			0			0			0		89568	Chm	Pof1b,Chm
chrX	113154740	113154973	233	0	0	0	0	0	0	0	0	0	0	0	0	0	0	0	0	0	0	0	0	0	0	0	0	0	0	0	0	0		0			0			0			0			0			0			0			0			0			0			0			0		30660	Chm	Pof1b,Chm
chrX	113175465	113175917	452	0	0	0	0	0	0	0	0	0	0	1	0	0	0	0	0	0	0	0	0	1	0	0	0	0	0	0	0	1		0			0			0			0			0			0			0			0			0			0			0			0		9826	Chm	Pof1b,Chm
chrX	113175930	113176591	661	0	0	0	0	0	0	0	0	0	1	1	0	0	0	0	0	0	0	0	1	1	0	0	1	1	1	1	1	1		0			0			0			0			0			0			0			0		WT	1	1.88		0			0			0		9256	Chm	Pof1b,Chm
chrX	113177174	113177748	574	0	1	0	0	0	0	0	0	0	1	0	0	0	0	0	0	0	0	0	2	0	0	0	0	1	0	0	0	1		0			0			0			0			0			0			0			0		WT	1	2.13		0			0			0		8056	Chm	Pof1b,Chm
chrX	113178322	113179243	921	1	1	0	0	0	1	0	1	1	1	1	0	0	0	1	0	0	1	1	6	4	1	1	1	1	0	1	1	0		0			0			0			0			0			0		WT	1	2.76		0		WT	1	1.39		0			0		WT_control	1	-1.01	6734	Chm	Pof1b,Chm
chrX	113184516	113185957	1441	0	0	0	0	1	0	0	0	0	0	0	0	0	0	0	0	0	0	0	1	0	1	1	1	1	1	1	1	1		0			0			0			0			0			0			0			0			0			0			0			0		280	Chm	Chm
chrX	113297413	113298944	1531	0	0	0	0	0	0	0	0	0	0	0	0	0	0	0	0	0	0	0	0	0	1	1	1	1	1	1	1	1		0			0			0			0			0			0			0			0			0			0			0			0		78	Dach2	Dach2
chrX	113573896	113574132	236	0	0	0	0	0	0	0	0	0	0	0	0	0	0	0	0	0	0	0	0	0	0	0	0	0	0	0	0	0		0			0			0			0			0			0			0			0			0			0			0			0		275757	Dach2	Klhl4,Dach2
chrX	113596845	113597637	792	0	0	0	0	0	0	0	0	0	0	0	0	0	0	0	0	0	0	0	0	0	0	0	0	0	0	0	0	0		0			0			0			0			0			0			0			0			0			0			0			0		298984	Dach2	Klhl4,Dach2
chrX	113612409	113612613	204	0	0	0	0	0	0	0	0	0	0	0	0	0	0	0	0	0	0	0	0	0	0	0	0	0	0	0	0	0		0			0			0			0			0			0			0			0			0			0			0			0		314254	Dach2	Klhl4,Dach2
chrX	113645193	113645417	224	0	0	0	0	0	0	0	0	0	0	0	0	0	0	0	0	0	0	0	0	0	0	0	0	0	0	0	0	0		0			0			0			0			0			0			0			0			0			0			0			0		347048	Dach2	Klhl4,Dach2
chrX	113677106	113677369	263	0	0	0	0	0	0	0	0	0	0	0	0	0	0	0	0	0	0	0	0	0	0	0	0	0	0	0	0	0		0			0			0			0			0			0			0			0			0			0			0			0		378981	Dach2	Klhl4,Dach2
chrX	113682517	113682715	198	0	0	0	0	0	0	0	0	0	0	0	0	0	0	0	0	0	0	0	0	0	0	0	0	0	0	0	0	0		0			0			0			0			0			0			0			0			0			0			0			0		384359	Dach2	Klhl4,Dach2
chrX	113690067	113690553	486	0	0	0	0	0	0	0	0	0	0	0	0	0	0	0	0	0	0	0	0	0	0	0	1	0	1	1	0	0		0			0			0			0			0			0			0			0			0			0			0			0		392053	Dach2	Klhl4,Dach2
chrX	113691479	113691761	282	0	0	0	0	0	0	0	0	0	0	0	0	0	0	0	0	0	0	0	0	0	0	0	1	0	0	0	0	0		0			0			0			0			0			0			0			0			0			0			0			0		393363	Dach2	Klhl4,Dach2
chrX	113712189	113712770	581	0	0	0	0	0	0	0	0	0	0	0	0	0	0	0	0	0	0	0	0	0	0	0	1	1	1	1	1	1		0			0			0			0			0			0			0			0			0			0			0			0		414223	Dach2	Klhl4,Dach2
chrX	113714359	113715018	659	0	0	0	0	0	0	0	0	0	0	0	0	0	0	0	0	0	0	0	0	0	0	0	1	0	0	1	1	0		0			0			0			0			0			0			0			0			0			0			0			0		416432	Dach2	Klhl4,Dach2
chrX	113724339	113724835	496	0	0	0	0	0	0	0	0	0	0	0	0	0	0	0	0	0	0	0	0	0	0	0	0	0	0	0	0	0		0			0			0			0			0			0			0			0			0			0			0			0		426330	Dach2	Klhl4,Dach2
chrX	113743675	113743867	192	0	0	0	0	0	0	0	0	0	0	0	0	0	0	0	0	0	0	0	0	0	0	0	0	0	0	0	0	0		0			0			0			0			0			0			0			0			0			0			0			0		445514	Dach2	Klhl4,Dach2
chrX	113749716	113750012	296	0	0	0	0	0	0	0	0	0	0	0	0	0	0	0	0	0	0	0	0	0	0	0	0	0	0	0	0	0		0			0			0			0			0			0			0			0			0			0			0			0		451607	Dach2	Klhl4,Dach2
chrX	113770671	113770900	229	0	0	0	0	0	0	0	0	0	0	0	0	0	0	0	0	0	0	0	0	0	0	0	0	0	1	0	0	0		0			0			0			0			0			0			0			0			0			0			0			0		472529	Dach2	Klhl4,Dach2
chrX	113773368	113774065	697	0	0	0	0	0	0	0	0	0	0	0	0	0	0	0	0	0	0	0	0	0	0	0	1	1	1	1	1	1		0			0			0			0			0			0			0			0			0			0			0			0		475460	Dach2	Klhl4,Dach2
chrX	113792265	113792872	607	0	0	0	0	0	0	0	0	0	0	0	0	0	0	0	0	0	0	0	0	0	0	0	1	1	1	1	1	1		0			0			0			0			0			0			0			0			0			0			0			0		494312	Dach2	Klhl4,Dach2
chrX	113799537	113799752	215	0	0	0	0	0	0	0	0	0	0	0	0	0	0	0	0	0	0	0	0	0	0	0	0	0	0	0	0	0		0			0			0			0			0			0			0			0			0			0			0			0		501388	Dach2	Klhl4,Dach2
chrX	113803617	113804953	1336	0	0	0	0	0	0	0	0	0	0	0	0	0	0	0	0	0	0	0	0	0	0	0	1	1	1	1	1	1		0			0			0			0			0			0			0			0			0			0			0		Batf_cKO	1	0.47	506028	Dach2	Klhl4,Dach2
chrX	113811620	113812068	448	0	0	0	0	0	0	0	0	0	0	0	0	0	0	0	0	0	0	0	0	0	0	0	0	0	0	0	0	0		0			0			0			0			0			0			0			0			0			0			0			0		513587	Dach2	Klhl4,Dach2
chrX	113812846	113813117	271	0	0	0	0	0	0	0	0	0	0	0	0	0	0	0	0	0	0	0	0	0	0	0	0	0	0	0	0	0		0			0			0			0			0			0			0			0			0			0			0			0		514725	Dach2	Klhl4,Dach2
chrX	113823870	113824304	434	0	0	0	0	0	0	0	0	0	0	0	0	0	0	0	0	0	0	0	0	0	0	0	0	0	0	0	0	0		0			0			0			0			0			0			0			0			0			0			0			0		525830	Dach2	Klhl4,Dach2
chrX	113825618	113826503	885	0	0	0	0	0	0	0	0	0	0	0	0	0	0	0	0	0	0	0	0	0	0	1	0	0	1	1	1	1		0			0			0			0			0			0			0			0			0			0			0			0		527804	Dach2	Klhl4,Dach2
chrX	113826842	113827182	340	0	0	0	0	0	0	0	1	0	0	0	0	0	0	0	0	1	0	0	1	1	0	0	0	0	0	0	0	0		0			0			0			0			0			0		WT	1	1.55		0			0		BATFKO_D6_Restimulated	1	1.44		0			0		528755	Dach2	Klhl4,Dach2
chrX	113827464	113827691	227	0	0	0	0	0	0	0	0	0	1	0	0	0	0	0	0	0	0	0	1	0	0	0	0	0	0	0	0	0		0			0			0			0			0			0			0			0		WT	1	1.66		0			0			0		529321	Dach2	Klhl4,Dach2
chrX	113832923	113833224	301	0	0	0	0	0	0	0	0	0	0	0	0	0	0	0	0	0	0	0	0	0	0	0	0	0	0	0	0	1		0			0			0			0			0			0			0			0			0			0			0			0		534817	Dach2	Klhl4,Dach2
chrX	113840294	113840656	362	0	0	0	0	0	0	0	0	0	0	0	0	0	0	0	0	0	0	0	0	0	0	0	0	0	1	0	0	0		0			0			0			0			0			0			0			0			0			0			0			0		542218	Dach2	Klhl4,Dach2
chrX	113841259	113841455	196	0	0	0	0	0	0	0	0	0	0	0	0	0	0	0	0	0	0	0	0	0	0	0	0	0	0	0	0	0		0			0			0			0			0			0			0			0			0			0			0			0		543100	Dach2	Klhl4,Dach2
chrX	113842033	113842303	270	0	0	0	0	0	0	0	0	0	0	0	0	0	0	0	0	0	0	0	0	0	0	0	0	0	0	0	0	0		0			0			0			0			0			0			0			0			0			0			0			0		543911	Dach2	Klhl4,Dach2
chrX	113842385	113842632	247	0	0	0	0	0	0	0	0	0	0	0	0	0	0	0	0	0	0	0	0	0	0	0	0	0	1	0	0	0		0			0			0			0			0			0			0			0			0			0			0			0		544252	Dach2	Klhl4,Dach2
chrX	113849521	113851108	1587	0	0	0	0	0	0	0	0	0	0	0	0	0	0	0	0	0	0	0	0	0	0	0	1	1	1	1	1	1		0			0			0			0			0			0			0			0			0			0			0			0		552058	Dach2	Klhl4,Dach2
chrX	113851298	113851485	187	0	0	0	0	0	0	0	0	0	0	0	0	0	0	0	0	0	0	0	0	0	0	0	0	0	1	0	0	0		0			0			0			0			0			0			0			0			0			0			0			0		553135	Dach2	Klhl4,Dach2
chrX	113860778	113861278	500	0	0	0	0	0	0	0	0	0	0	0	0	0	0	0	0	0	0	0	0	0	0	0	0	0	0	0	0	0		0			0			0			0			0			0			0			0			0			0			0			0		562771	Dach2	Klhl4,Dach2
chrX	113862474	113862705	231	0	0	0	0	0	0	0	0	0	0	0	0	0	0	0	0	0	0	0	0	0	0	0	0	0	0	0	0	0		0			0			0			0			0			0			0			0			0			0			0			0		564333	Dach2	Klhl4,Dach2
chrX	113867273	113868904	1631	1	1	1	0	1	1	0	1	1	1	1	1	0	1	1	0	0	1	1	8	6	1	1	1	1	1	1	1	1		0			0			0			0			0			0			0			0			0			0			0			0		569832	Dach2	Klhl4,Dach2
chrX	113876949	113878004	1055	0	0	0	0	0	0	0	0	0	0	0	0	0	0	0	0	0	0	0	0	0	0	0	0	0	0	0	1	0		0			0			0			0			0			0			0			0			0			0			0			0		579220	Dach2	Klhl4,Dach2
chrX	113884641	113885546	905	0	0	0	0	0	0	0	0	0	0	0	0	0	0	0	0	0	0	0	0	0	0	0	0	0	0	1	0	0		0			0			0			0			0			0			0			0			0			0			0			0		586837	Dach2	Klhl4,Dach2
chrX	113891618	113892165	547	0	0	0	0	0	0	0	0	0	0	0	0	0	0	0	0	0	0	0	0	0	0	0	0	0	0	0	0	0		0			0			0			0			0			0			0			0			0			0			0			0		582628	Klhl4	Klhl4,Dach2
chrX	113894077	113894888	811	0	0	0	0	0	0	0	0	0	0	0	0	0	0	0	0	0	0	0	0	0	0	0	0	0	0	0	0	0		0			0			0			0			0			0			0			0			0			0			0			0		580037	Klhl4	Klhl4,Dach2
chrX	113899414	113899640	226	0	0	0	0	0	0	0	0	0	0	0	0	0	0	0	0	0	0	0	0	0	0	0	0	0	0	0	0	0		0			0			0			0			0			0			0			0			0			0			0			0		574993	Klhl4	Klhl4,Dach2
chrX	113908502	113908949	447	0	0	0	0	0	0	0	0	0	0	0	0	0	0	0	0	0	0	0	0	0	0	0	0	0	0	1	0	0		0			0			0			0			0			0			0			0			0			0			0			0		565794	Klhl4	Klhl4,Dach2
chrX	113917979	113919014	1035	0	0	0	0	0	0	0	0	0	0	0	0	0	0	0	0	0	0	0	0	0	0	0	0	0	0	0	0	0		0			0			0			0			0			0			0			0			0			0			0			0		556023	Klhl4	Klhl4,Dach2
chrX	113936330	113936732	402	0	0	0	0	0	0	0	0	0	0	0	0	0	0	0	0	0	0	0	0	0	0	0	0	0	0	0	0	0		0			0			0			0			0			0			0			0			0			0			0			0		537989	Klhl4	Klhl4,Dach2
chrX	113945961	113946315	354	0	0	0	0	0	0	0	0	0	0	0	0	0	0	0	0	0	0	0	0	0	0	0	0	0	0	0	0	0		0			0			0			0			0			0			0			0			0			0			0			0		528382	Klhl4	Klhl4,Dach2
chrX	113949481	113950021	540	0	0	0	0	0	0	0	0	0	0	0	0	0	0	0	0	0	0	0	0	0	0	0	0	0	0	0	0	0		0			0			0			0			0			0			0			0			0			0			0			0		524769	Klhl4	Klhl4,Dach2
chrX	113950607	113950804	197	0	0	0	0	0	0	0	0	0	0	0	0	0	0	0	0	0	0	0	0	0	0	0	0	0	0	0	0	0		0			0			0			0			0			0			0			0			0			0			0			0		523814	Klhl4	Klhl4,Dach2
chrX	113963576	113963858	282	0	0	0	0	0	0	0	0	0	0	0	0	0	0	0	0	0	0	0	0	0	0	0	0	0	0	0	0	0		0			0			0			0			0			0			0			0			0			0			0			0		510803	Klhl4	Klhl4,Dach2
chrX	113966136	113966551	415	0	0	0	0	0	0	0	0	0	0	0	0	0	0	0	0	0	0	0	0	0	0	0	0	0	0	0	1	1		0			0			0			0			0			0			0			0			0			0			0			0		508176	Klhl4	Klhl4,Dach2
chrX	113992671	113993485	814	0	0	0	0	0	0	0	0	0	0	0	0	0	0	0	0	0	0	0	0	0	0	0	0	0	0	0	0	0		0			0			0			0			0			0			0			0			0			0			0			0		481442	Klhl4	Klhl4,Dach2
chrX	114022909	114023582	673	0	0	0	0	0	0	0	0	0	0	0	0	0	0	0	0	0	0	0	0	0	0	0	0	0	0	0	0	0		0			0			0			0			0			0			0			0			0			0			0			0		451274	Klhl4	Klhl4,Dach2
chrX	114041154	114042077	923	0	0	0	0	0	0	0	0	0	0	0	0	0	0	0	0	0	0	0	0	0	0	0	0	1	1	1	1	1		0			0			0			0			0			0			0			0			0			0			0			0		432904	Klhl4	Klhl4,Dach2
chrX	114068695	114068878	183	0	0	0	0	0	0	0	0	0	0	0	0	0	0	0	0	0	0	0	0	0	0	0	0	0	0	0	0	0		0			0			0			0			0			0			0			0			0			0			0			0		405733	Klhl4	Klhl4,Dach2
chrX	114441139	114441359	220	0	0	0	0	0	0	0	0	0	0	0	0	0	0	0	0	0	0	0	0	0	0	0	0	0	0	1	0	0		0			0			0			0			0			0			0			0			0			0			0			0		33271	Klhl4	Klhl4
chrX	114443010	114443284	274	0	0	0	0	0	0	0	0	0	0	0	0	0	0	0	0	0	0	0	0	0	0	0	0	0	0	0	0	0		0			0			0			0			0			0			0			0			0			0			0			0		31373	Klhl4	Klhl4
chrX	114445114	114445489	375	0	0	0	0	0	0	0	0	0	0	0	0	0	0	0	0	0	0	0	0	0	0	0	0	0	0	1	0	0		0			0			0			0			0			0			0			0			0			0			0			0		29218	Klhl4	Klhl4
chrX	114473809	114474962	1153	0	0	0	0	0	0	0	0	0	1	0	0	0	0	1	0	0	0	1	1	2	1	1	1	1	1	1	1	1		0			0			0			0			0			0			0			0			0			0			0		Batf_cKO	1	0.43	134	Klhl4	Klhl4
chrX	114558136	114558939	803	0	0	0	0	0	0	0	0	0	0	0	0	0	0	0	0	0	0	0	0	0	0	0	0	1	0	1	1	0		0			0			0			0			0			0			0			0			0			0			0			0		84018	Klhl4	Ube2dnl1,Klhl4
chrX	118820057	118820318	261	0	0	0	0	0	0	0	0	0	0	0	0	0	0	0	0	0	0	0	0	0	0	0	0	0	0	1	0	0		0			0			0			0			0			0			0			0			0			0			0			0		339459	Tgif2lx1	Tgif2lx1
chrX	121896871	121897163	292	0	0	0	0	0	0	0	0	0	0	0	0	0	0	0	0	0	0	0	0	0	0	0	0	1	1	1	1	0		0			0			0			0			0			0			0			0			0			0			0			0		500368	Nap1l3	Nap1l3
chrX	122396869	122397588	719	0	0	0	0	0	0	0	0	0	0	0	0	0	0	0	0	0	0	0	0	0	0	0	1	1	1	1	1	1		0			0			0			0			0			0			0			0			0			0			0			0		156	Nap1l3	Nap1l3
chrX	123049997	123050231	234	0	0	0	0	0	0	0	0	0	0	0	0	0	0	0	0	0	0	0	0	0	0	0	0	0	0	0	0	1		0			0			0			0			0			0			0			0			0			0			0			0		53445	3110007F17Rik	Nap1l3,3110007F17Rik
chrX	123082588	123082813	225	0	0	0	0	0	0	0	0	0	0	0	0	0	0	0	0	0	0	0	0	0	0	0	0	0	0	1	0	0		0			0			0			0			0			0			0			0			0			0			0			0		20858	3110007F17Rik	Nap1l3,3110007F17Rik
chrX	123084178	123084526	348	0	0	0	0	0	0	0	0	0	0	0	0	0	0	0	0	0	0	0	0	0	0	0	1	0	1	1	0	0		0			0			0			0			0			0			0			0			0			0			0			0		19207	3110007F17Rik	Nap1l3,3110007F17Rik
chrX	123087527	123087808	281	0	0	0	0	0	0	0	0	0	0	0	0	0	0	0	0	0	0	0	0	0	0	0	0	0	0	0	0	0		0			0			0			0			0			0			0			0			0			0			0			0		15891	3110007F17Rik	Nap1l3,3110007F17Rik
chrX	123102937	123104172	1235	0	1	0	0	0	0	0	0	0	1	0	0	0	0	0	0	0	0	0	2	0	1	1	1	1	1	1	1	1		0			0			0			0			0			0			0			0			0			0			0			0		4	3110007F17Rik	3110007F17Rik
chrX	126782700	126783119	419	0	0	0	0	0	0	0	0	0	0	0	0	0	0	0	0	0	0	0	0	0	0	0	0	0	0	1	0	0		0			0			0			0			0			0			0			0			0			0			0			0		51094	4932411N23Rik	4932411N23Rik
chrX	126793478	126793726	248	0	0	0	0	0	0	0	0	0	0	0	0	0	0	0	0	0	0	0	0	0	0	0	0	0	0	1	0	0		0			0			0			0			0			0			0			0			0			0			0			0		40402	4932411N23Rik	4932411N23Rik
chrX	128117378	128117601	223	0	0	0	0	0	0	0	0	0	0	0	0	0	0	0	0	0	0	0	0	0	0	0	0	0	0	1	0	0		0			0			0			0			0			0			0			0			0			0			0			0		380936	4930412D23Rik	4930412D23Rik
chrX	128119709	128120126	417	0	0	0	0	0	0	0	0	0	0	0	0	0	0	0	0	0	0	0	0	0	0	0	0	0	0	1	0	0		0			0			0			0			0			0			0			0			0			0			0			0		383364	4930412D23Rik	4930412D23Rik
chrX	129102214	129102569	355	0	0	0	0	0	0	0	0	0	0	0	0	0	0	0	0	0	0	0	0	0	0	0	0	0	0	0	0	0		0			0			0			0			0			0			0			0			0			0			0			0		647413	Diap2	Diap2
chrX	129304059	129304367	308	0	0	0	0	0	0	0	0	0	0	0	0	0	0	0	0	0	0	0	0	0	0	0	0	0	0	0	0	0		0			0			0			0			0			0			0			0			0			0			0			0		445592	Diap2	Diap2
chrX	129474147	129474514	367	0	0	0	0	0	0	0	0	0	0	0	0	0	0	1	0	0	0	0	0	1	0	0	0	0	0	0	0	0		0			0			0			0		KO	1	-2.29		0			0			0			0			0			0			0		275474	Diap2	Diap2
chrX	129480569	129480866	297	0	0	0	0	0	0	0	1	1	1	1	0	0	0	1	0	0	1	1	3	4	0	1	0	0	0	0	0	0		0			0			0			0		KO	1	-1.81		0		WT	1	1.21		0			0			0			0			0		269087	Diap2	Diap2
chrX	129690517	129691096	579	0	0	0	0	0	0	0	0	0	0	0	0	0	0	0	0	0	0	0	0	0	0	0	0	0	0	0	0	0		0			0			0			0			0			0			0			0			0			0			0			0		58998	Diap2	Diap2
chrX	129737364	129737996	632	0	0	0	0	0	0	0	1	0	0	0	0	0	0	0	0	0	0	0	1	0	0	0	0	0	0	0	0	0		0			0			0			0			0			0		WT	1	1.5		0			0			0			0			0		12125	Diap2	Diap2
chrX	129739217	129739700	483	0	0	0	0	0	0	0	0	0	0	0	0	0	0	0	0	0	0	0	0	0	0	0	0	0	0	0	0	1		0			0			0			0			0			0			0			0			0			0			0		Batf_cKO	1	0.93	10346	Diap2	Diap2
chrX	129749308	129750574	1266	0	1	0	0	0	0	0	0	1	1	1	0	0	0	0	0	0	1	1	3	3	1	1	1	1	1	1	1	1		0			0			0			0			0			0			0			0			0		BATFKO_D6_Restimulated	1	0.58		0			0		136	Diap2	Diap2
chrX	129757920	129758156	236	0	0	0	0	0	0	0	0	0	1	0	0	0	0	0	0	0	0	0	1	0	0	0	0	0	0	0	0	0		0			0			0			0			0			0			0			0		WT	1	1.36		0			0			0		8233	Diap2	Diap2
chrX	129776698	129777196	498	0	0	0	0	0	0	0	0	0	0	0	0	0	0	0	0	0	0	0	0	0	0	0	0	0	0	0	0	0		0			0			0			0			0			0			0			0			0			0			0			0		27142	Diap2	Diap2
chrX	129831664	129832163	499	0	0	0	0	0	0	0	0	0	0	0	0	0	0	0	0	0	0	0	0	0	0	0	0	0	0	0	0	0		0			0			0			0			0			0			0			0			0			0			0			0		82109	Diap2	Diap2
chrX	129845599	129845964	365	0	0	0	0	0	0	0	0	0	0	0	0	0	0	0	0	0	0	0	0	0	0	0	0	0	0	0	1	0		0			0			0			0			0			0			0			0			0			0			0			0		95977	Diap2	Diap2
chrX	129884432	129885078	646	0	0	0	0	0	0	0	0	0	0	0	0	0	0	0	0	0	0	0	0	0	0	0	0	1	1	1	1	1		0			0			0			0			0			0			0			0			0			0			0			0		134950	Diap2	Diap2
chrX	129900487	129900932	445	0	0	0	0	0	0	0	0	0	0	0	0	0	0	0	0	0	0	0	0	0	0	0	0	0	0	0	0	0		0			0			0			0			0			0			0			0			0			0			0			0		150905	Diap2	Diap2
chrX	129915775	129916032	257	0	0	0	0	0	0	0	0	0	0	0	0	0	0	0	0	0	0	0	0	0	0	0	0	0	0	0	0	0		0			0			0			0			0			0			0			0			0			0			0			0		166099	Diap2	Diap2
chrX	129967155	129967356	201	0	0	0	0	0	0	0	0	0	0	0	0	0	0	0	0	0	0	0	0	0	0	0	0	0	0	0	0	0		0			0			0			0			0			0			0			0			0			0			0			0		217451	Diap2	Diap2
chrX	129968294	129968492	198	0	0	0	0	0	0	0	0	0	0	0	0	0	0	0	0	0	0	0	0	0	0	0	0	0	0	0	0	0		0			0			0			0			0			0			0			0			0			0			0			0		218588	Diap2	Diap2
chrX	129974396	129975202	806	0	0	0	0	0	0	0	0	0	0	0	0	0	0	0	0	0	0	0	0	0	0	0	0	0	0	1	0	0		0			0			0			0			0			0			0			0			0			0			0			0		224994	Diap2	Diap2
chrX	129975755	129976810	1055	0	0	0	0	0	0	0	0	0	0	0	0	0	0	0	0	0	0	0	0	0	0	0	1	1	1	1	1	1		0			0			0			0			0			0			0			0			0			0			0			0		226478	Diap2	Diap2
chrX	129977637	129978000	363	0	0	0	0	0	0	0	0	0	0	0	0	0	0	0	0	0	0	0	0	0	0	0	0	1	1	1	1	0		0			0			0			0			0			0			0			0			0			0			0			0		228014	Diap2	Diap2
chrX	129980042	129980496	454	0	0	0	0	0	0	0	0	0	0	0	0	0	0	0	0	0	0	0	0	0	0	0	0	0	1	1	1	1		0			0			0			0			0			0			0			0			0			0			0			0		230464	Diap2	Diap2
chrX	129989722	129989902	180	0	0	0	0	0	0	0	0	0	0	0	0	0	0	0	0	0	0	0	0	0	0	0	0	0	0	0	0	0		0			0			0			0			0			0			0			0			0			0			0			0		240007	Diap2	Diap2
chrX	129989932	129990550	618	0	0	0	0	0	0	0	0	0	0	0	0	0	0	0	0	0	0	0	0	0	0	0	0	0	0	0	1	1		0			0			0			0			0			0			0			0			0			0			0			0		240436	Diap2	Diap2
chrX	130017670	130017857	187	0	0	0	0	0	0	0	0	0	0	0	0	0	0	0	0	0	0	0	0	0	0	0	0	0	0	0	0	0		0			0			0			0			0			0			0			0			0			0			0			0		267959	Diap2	Diap2
chrX	130044684	130045103	419	0	0	0	0	0	0	0	0	0	0	0	0	0	0	0	0	0	0	0	0	0	0	0	0	0	0	0	0	0		0			0			0			0			0			0			0			0			0			0			0			0		295089	Diap2	Diap2
chrX	130149166	130149463	297	0	0	0	0	0	0	0	0	0	0	0	0	0	0	0	0	0	0	0	0	0	0	0	0	1	1	1	0	0		0			0			0			0			0			0			0			0			0			0			0			0		399510	Diap2	Diap2
chrX	130150103	130150349	246	0	0	0	0	0	0	0	0	0	0	0	0	0	0	0	0	0	0	0	0	0	0	0	0	0	0	0	0	0		0			0			0			0			0			0			0			0			0			0			0			0		400421	Diap2	Diap2
chrX	130264027	130264327	300	0	0	0	0	0	0	0	0	0	0	0	0	0	0	0	0	0	0	0	0	0	0	0	0	0	0	0	0	0		0			0			0			0			0			0			0			0			0			0			0			0		514372	Diap2	Diap2
chrX	130301698	130301998	300	0	0	0	0	0	0	0	0	0	0	0	0	0	0	0	0	0	0	0	0	0	0	0	0	0	0	0	0	0		0			0			0			0			0			0			0			0			0			0			0			0		552043	Diap2	Diap2
chrX	130325480	130325833	353	0	0	0	0	0	0	0	0	0	0	0	0	0	0	0	0	0	0	0	0	0	0	0	0	0	0	0	0	0		0			0			0			0			0			0			0			0			0			0			0			0		575852	Diap2	Diap2
chrX	130388824	130389059	235	0	0	0	0	0	0	0	0	0	0	0	0	0	0	0	0	0	0	0	0	0	0	0	0	0	0	0	0	0		0			0			0			0			0			0			0			0			0			0			0			0		639137	Diap2	Diap2
chrX	130415279	130415753	474	0	0	0	0	0	0	0	0	0	0	0	0	0	0	0	0	0	0	0	0	0	0	0	0	0	0	0	0	0		0			0			0			0			0			0			0			0			0			0			0			0		665711	Diap2	Diap2
chrX	130422457	130423537	1080	0	0	0	0	0	0	0	0	0	0	0	0	0	0	0	0	0	0	0	0	0	0	0	1	1	1	1	1	1		0			0			0			0			0			0			0			0			0			0			0			0		673192	Diap2	Diap2
chrX	130427646	130427938	292	0	0	0	0	0	0	0	0	0	0	0	0	0	0	0	0	0	0	0	0	0	0	0	0	0	0	0	1	0		0			0			0			0			0			0			0			0			0			0			0			0		677987	Diap2	Diap2
chrX	130437732	130437927	195	0	0	0	0	0	0	0	0	0	0	0	0	0	0	0	0	0	0	0	0	0	0	0	0	0	0	0	0	0		0			0			0			0			0			0			0			0			0			0			0			0		688025	Diap2	Diap2
chrX	130446584	130446890	306	0	0	0	0	0	0	0	0	0	0	0	0	0	0	0	0	0	0	0	0	0	0	0	0	0	0	0	0	1		0			0			0			0			0			0			0			0			0			0			0			0		696932	Diap2	Diap2
chrX	130480374	130481417	1043	0	0	0	0	0	0	0	0	0	1	0	0	0	0	0	0	0	0	0	1	0	0	1	1	1	1	1	1	1		0			0			0			0			0			0			0			0		WT	1	1.16		0			0			0		731091	Diap2	Diap2
chrX	130504892	130506129	1237	0	0	0	0	0	0	0	0	0	0	0	0	0	0	0	0	0	0	0	0	0	0	0	0	0	0	0	0	0		0			0			0			0			0			0			0			0			0			0			0			0		755706	Diap2	Diap2
chrX	130508876	130509172	296	0	0	0	0	0	0	0	0	0	0	0	0	0	0	0	0	0	0	0	0	0	0	0	0	0	0	0	0	1		0			0			0			0			0			0			0			0			0			0			0			0		759219	Diap2	Diap2
chrX	130517112	130518160	1048	0	0	0	0	0	0	0	0	0	0	0	0	0	0	0	0	0	0	0	0	0	0	0	1	1	1	1	1	1		0			0			0			0			0			0			0			0			0			0			0		WT_control	1	-0.43	767831	Diap2	Diap2
chrX	130519087	130519325	238	0	0	0	0	0	0	0	0	0	0	0	0	0	0	0	0	0	0	0	0	0	0	0	0	0	1	0	0	0		0			0			0			0			0			0			0			0			0			0			0			0		769401	Diap2	Diap2
chrX	130529952	130530215	263	0	0	0	0	0	0	0	0	0	0	0	0	0	0	0	0	0	0	0	0	0	0	0	0	0	0	0	0	0		0			0			0			0			0			0			0			0			0			0			0			0		780279	Diap2	Diap2
chrX	130533578	130533776	198	0	0	0	0	0	0	0	0	0	1	0	0	0	0	0	0	0	0	0	1	0	0	0	0	0	0	0	0	0		0			0			0			0			0			0			0			0			0			0			0			0		783872	Diap2	Diap2
chrX	130548842	130550204	1362	1	1	0	0	1	0	0	0	1	1	1	0	0	1	1	1	0	1	1	5	6	1	1	1	1	1	1	1	1	KO	1	-1.01		0			0			0			0			0			0			0			0			0			0			0		799718	Diap2	Diap2
chrX	130556672	130557710	1038	0	0	0	0	0	0	0	0	0	0	0	0	0	0	0	0	0	0	0	0	0	0	0	1	1	1	1	1	0		0			0			0			0			0			0			0			0			0			0			0			0		807386	Diap2	Diap2
chrX	130564562	130565466	904	0	0	0	0	0	0	0	0	0	0	0	0	0	0	0	0	0	0	0	0	0	0	0	1	1	1	1	1	1		0			0			0			0			0			0			0			0			0			0			0		Batf_cKO	1	0.82	815209	Diap2	Diap2
chrX	130576898	130577524	626	0	0	0	0	0	0	0	0	0	0	0	0	0	0	0	0	0	0	0	0	0	0	0	0	0	0	0	0	1		0			0			0			0			0			0			0			0			0			0			0		Batf_cKO	1	0.74	827406	Diap2	Diap2
chrX	130601234	130601466	232	0	0	0	0	0	0	0	0	0	0	0	0	0	0	0	0	0	0	0	0	0	0	0	0	0	0	0	0	0		0			0			0			0			0			0			0			0			0			0			0			0		851545	Diap2	Diap2
chrX	130601772	130602249	477	0	0	0	0	0	0	0	0	0	0	0	0	0	0	0	0	0	0	0	0	0	0	0	0	0	0	0	0	0		0			0			0			0			0			0			0			0			0			0			0		Batf_cKO	1	1.13	852206	Diap2	Diap2
chrX	130602604	130602892	288	0	0	0	0	0	0	0	0	0	0	0	0	0	0	0	0	0	0	0	0	0	0	0	0	0	0	0	0	0		0			0			0			0			0			0			0			0			0			0			0			0		852943	Diap2	Diap2
chrX	130608239	130608676	437	0	0	0	0	0	0	0	0	0	0	0	0	0	0	0	0	0	0	0	0	0	0	0	0	0	0	0	0	0		0			0			0			0			0			0			0			0			0			0			0			0		858653	Diap2	Diap2
chrX	130624771	130625066	295	0	0	0	0	0	0	0	0	0	0	0	0	0	0	0	0	0	0	0	0	0	0	0	0	0	0	0	0	0		0			0			0			0			0			0			0			0			0			0			0			0		875114	Diap2	Diap2
chrX	130668853	130669408	555	0	0	0	0	0	0	0	0	0	0	0	0	0	0	0	0	0	0	0	0	0	0	0	0	0	0	0	0	0		0			0			0			0			0			0			0			0			0			0			0			0		919326	Diap2	Diap2
chrX	130685709	130686021	312	0	0	0	0	0	0	0	0	0	0	0	0	0	0	0	0	0	0	0	0	0	0	0	0	0	0	0	0	0		0			0			0			0			0			0			0			0			0			0			0			0		936060	Diap2	Diap2
chrX	130686862	130687162	300	0	0	0	0	0	0	0	0	0	0	0	0	0	0	0	0	0	0	0	0	0	0	0	0	0	0	0	0	0		0			0			0			0			0			0			0			0			0			0			0			0		937207	Diap2	Diap2
chrX	130708956	130709302	346	1	1	0	0	0	0	0	0	1	1	1	0	0	0	0	0	0	1	1	4	3	0	0	0	0	0	0	0	0		0			0			0			0			0			0			0			0		WT	1	1.67		0			0			0		959324	Diap2	Diap2
chrX	130724493	130724716	223	0	0	0	0	0	0	0	0	0	0	0	0	0	0	0	0	0	0	0	0	0	0	0	0	0	0	0	0	0		0			0			0			0			0			0			0			0			0			0			0			0		974800	Diap2	Diap2
chrX	130725787	130726292	505	0	0	0	0	0	0	0	0	0	0	0	0	0	0	0	0	0	0	0	0	0	0	0	0	0	0	0	0	0		0			0			0			0			0			0			0			0			0			0			0			0		976235	Diap2	Diap2
chrX	130744315	130744479	164	0	0	0	0	0	0	0	0	0	0	0	0	0	0	0	0	0	0	0	0	0	0	0	0	0	0	0	0	0		0			0			0			0			0			0			0			0			0			0			0			0		994592	Diap2	Diap2
chrX	130745637	130745962	325	0	0	0	0	0	0	0	0	0	0	0	0	0	0	0	0	0	0	0	0	0	0	0	0	0	0	0	0	0		0			0			0			0			0			0			0			0			0			0			0			0		995995	Diap2	Diap2
chrX	130752551	130752749	198	0	0	0	0	0	0	0	0	0	0	0	0	0	0	0	0	0	0	0	0	0	0	0	0	0	0	0	0	0		0			0			0			0			0			0			0			0			0			0			0			0
chrX	130768477	130769144	667	1	1	0	0	0	1	0	1	0	1	1	0	0	0	1	0	0	0	1	5	3	1	1	0	0	0	0	0	0		0			0			0			0			0			0		WT	1	1.32		0		WT	1	1.43		0			0			0
chrX	130772400	130773159	759	0	0	0	0	0	0	0	0	0	0	0	0	0	0	0	0	0	0	0	0	0	0	0	0	0	0	0	0	0		0			0			0			0			0			0			0			0			0			0			0			0
chrX	130808504	130809168	664	0	0	0	0	0	0	0	0	0	0	0	0	0	0	0	0	0	0	0	0	0	0	0	0	0	0	0	0	0		0			0			0			0			0			0			0			0			0			0			0			0
chrX	130914175	130914357	182	0	0	0	0	0	0	0	0	0	0	0	0	0	0	0	0	0	0	0	0	0	0	0	0	0	0	0	0	0		0			0			0			0			0			0			0			0			0			0			0			0
chrX	130958531	130958883	352	0	0	0	0	0	0	0	0	0	0	0	0	0	0	0	0	0	0	0	0	0	0	0	0	0	0	0	0	0		0			0			0			0			0			0			0			0			0			0			0			0
chrX	133687380	133687593	213	0	0	0	0	0	0	0	0	0	0	0	0	0	0	0	0	0	0	0	0	0	0	1	0	0	0	0	0	0		0			0			0			0			0			0			0			0			0			0			0			0		1500	Pcdh19	Pcdh19
chrX	133688486	133689074	588	0	0	0	0	0	0	0	0	0	0	0	0	0	0	0	0	0	0	0	0	0	1	1	1	1	1	1	0	1		0			0			0			0			0			0			0			0			0			0			0		WT_control	1	-0.75	207	Pcdh19	Pcdh19
chrX	133691273	133692574	1301	0	0	0	0	0	0	0	0	0	0	0	0	0	0	0	0	0	0	0	0	0	0	0	1	1	1	1	1	1		0			0			0			0			0			0			0			0			0			0			0			0		2937	Pcdh19	Pcdh19
chrX	133734962	133735384	422	0	0	0	0	0	0	0	0	0	0	0	0	0	0	0	0	0	0	0	0	0	0	0	1	1	0	0	0	0		0			0			0			0			0			0			0			0			0			0			0			0		46186	Pcdh19	Tnmd,Pcdh19
chrX	133887125	133888107	982	0	0	0	0	0	0	0	0	0	0	0	0	0	0	0	0	0	0	0	0	0	0	0	1	1	1	1	1	1		0			0			0			0			0			0			0			0			0			0			0			0		10813	Tspan6	Tspan6,Tnmd
chrX	133897777	133898741	964	0	0	0	0	0	0	0	0	0	0	0	0	0	0	0	0	0	0	0	0	0	0	0	1	1	1	1	1	1		0			0			0			0			0			0			0			0			0			0			0		WT_control	1	-0.41	170	Tspan6	Tspan6
chrX	133920315	133920619	304	0	0	0	0	0	0	0	0	0	1	0	0	0	0	0	0	0	0	0	1	0	1	0	0	0	0	0	0	0		0			0			0			0			0			0			0			0			0			0			0			0		12041	Srpx2	Srpx2,Sytl4
chrX	133931690	133932208	518	0	0	0	0	0	0	0	0	0	0	0	0	0	0	0	0	0	0	0	0	0	0	0	0	1	1	1	1	1		0			0			0			0			0			0			0			0			0			0			0			0		23523	Srpx2	Srpx2,Sytl4
chrX	133947362	133948003	641	0	0	0	0	0	0	0	0	0	0	0	0	0	0	0	0	0	0	0	0	0	0	0	1	1	1	1	1	1		0			0			0			0			0			0			0			0			0			0			0			0		34129	Sytl4	Sytl4,Srpx2
chrX	134018765	134019616	851	0	0	0	0	0	0	0	0	0	0	0	0	0	0	0	0	0	0	0	0	0	0	0	1	1	1	1	1	1		0			0			0			0			0			0			0			0			0			0			0			0		37379	Sytl4	Cstf2,Sytl4
chrX	134058781	134060156	1375	0	1	0	0	1	0	1	0	1	1	1	0	0	1	1	0	0	0	1	5	4	1	1	1	1	1	1	1	1		0			0			0			0			0			0			0			0			0			0			0			0		272	Cstf2	Cstf2
chrX	134110976	134111185	209	0	0	0	0	0	0	0	0	1	1	0	0	0	0	0	0	0	0	0	2	0	0	0	0	0	0	0	0	0		0			0			0			0			0			0			0			0			0			0			0			0		773	Nox1	Nox1
chrX	134111611	134112053	442	0	1	0	0	0	0	0	0	0	1	1	0	0	0	1	0	0	0	1	2	3	1	1	0	0	0	0	0	0		0			0			0			0			0			0			0			0			0			0			0			0		22	Nox1	Nox1
chrX	134133816	134134005	189	0	0	0	0	0	0	0	0	0	0	0	0	0	0	0	0	0	0	0	0	0	0	0	0	0	0	0	0	0		0			0			0			0			0			0			0			0			0			0			0			0		22057	Nox1	Nox1,Xkrx
chrX	134141090	134141560	470	0	0	0	0	0	0	0	0	0	0	0	0	0	0	0	0	0	0	0	0	0	0	0	0	0	0	0	0	0		0			0			0			0			0			0			0			0			0			0			0			0		20603	Xkrx	Nox1,Xkrx
chrX	134154806	134155012	206	0	0	0	0	0	0	0	0	0	0	0	0	0	0	0	0	0	0	0	0	0	0	0	0	0	0	0	0	0		0			0			0			0			0			0			0			0			0			0			0			0		7019	Xkrx	Nox1,Xkrx
chrX	134158112	134158939	827	0	0	0	0	0	0	0	0	0	1	0	0	0	0	0	0	0	0	0	1	0	0	0	0	1	1	1	1	1		0			0			0			0			0			0			0			0			0			0			0			0		3402	Xkrx	Nox1,Xkrx
chrX	134162185	134163412	1227	0	0	0	0	0	0	0	0	0	0	0	0	0	0	0	0	0	0	0	0	0	0	0	1	1	1	1	1	1		0			0			0			0			0			0			0			0			0			0			0			0		871	Xkrx	Xkrx
chrX	134217408	134217621	213	0	0	0	0	0	0	0	0	0	0	0	0	0	0	0	0	0	0	0	0	0	0	0	0	0	0	0	0	0		0			0			0			0			0			0			0			0			0			0			0			0		30014	Arl13a	Arl13a,Trmt2b
chrX	134218541	134218880	339	0	0	0	0	0	0	0	0	0	0	0	0	0	0	0	0	0	0	0	0	0	0	0	0	0	0	0	0	0		0			0			0			0			0			0			0			0			0			0			0			0		31210	Arl13a	Arl13a,Trmt2b
chrX	134276315	134277351	1036	0	0	0	0	0	0	0	0	0	0	0	0	0	0	0	0	0	0	0	0	0	1	1	1	1	1	1	1	1		0			0			0			0			0			0			0			0			0			0			0			0		87	Trmt2b	Trmt2b
chrX	134295107	134295820	713	0	0	0	0	0	0	0	0	0	0	0	0	0	0	0	0	0	0	0	0	0	0	0	1	1	1	1	1	0		0			0			0			0			0			0			0			0			0			0			0			0		239	Tmem35	Tmem35
chrX	134296158	134296829	671	0	0	0	0	0	0	0	0	0	0	0	0	0	0	0	0	0	0	0	0	0	0	0	0	0	0	0	0	0		0			0			0			0			0			0			0			0			0			0			0			0		1269	Tmem35	Cenpi,Tmem35
chrX	134300330	134300577	247	0	0	0	0	0	0	0	0	0	1	0	0	0	0	0	0	0	0	1	1	1	0	0	0	0	0	0	0	0		0			0			0			0			0			0			0			0			0			0			0			0		5229	Tmem35	Cenpi,Tmem35
chrX	134300890	134301747	857	1	0	0	0	0	0	0	1	1	1	1	0	0	0	0	0	0	1	1	4	3	0	0	0	0	0	0	0	0		0			0			0			0			0			0		WT	1	1.3		0		WT	1	1.35		0			0			0		6094	Tmem35	Cenpi,Tmem35
chrX	134307427	134308571	1144	1	1	0	0	1	0	0	0	0	1	1	0	0	1	0	0	0	0	1	4	3	1	1	1	1	1	1	1	1		0			0			0			0			0			0			0			0			0			0			0			0		85	Cenpi	Cenpi
chrX	134318945	134319791	846	0	0	0	0	0	0	0	0	0	0	0	0	0	0	0	0	0	0	0	0	0	0	0	1	1	1	1	1	1		0			0			0			0			0			0			0			0			0			0			0			0		11284	Cenpi	Drp2,Cenpi
chrX	134333433	134333670	237	0	0	0	0	0	0	0	0	0	0	0	0	0	0	0	0	0	0	0	0	0	0	0	0	1	0	0	0	0		0			0			0			0			0			0			0			0			0			0			0			0		25468	Cenpi	Drp2,Cenpi
chrX	134353838	134354107	269	0	0	0	0	0	0	0	0	0	0	0	0	0	0	0	0	0	0	0	0	0	0	0	0	0	0	0	0	0		0			0			0			0			0			0			0			0			0			0			0			0		45889	Cenpi	Drp2,Cenpi
chrX	134355202	134355726	524	0	0	0	0	0	0	0	0	0	0	0	0	0	0	0	0	0	0	0	0	0	0	0	0	0	0	0	0	0		0			0			0			0			0			0			0			0			0			0			0			0		47380	Cenpi	Drp2,Cenpi
chrX	134374206	134374874	668	1	1	0	0	0	0	0	0	0	1	1	0	0	0	0	0	0	0	1	3	2	0	0	1	1	1	1	1	1		0			0			0			0			0			0			0			0		WT	1	1.69		0			0		WT_control	1	-1.11	30088	Drp2	Drp2,Cenpi
chrX	134404100	134404587	487	0	0	0	0	0	0	0	0	0	0	0	0	0	0	0	0	0	0	0	0	0	0	0	0	0	0	0	0	0		0			0			0			0			0			0			0			0			0			0			0			0		284	Drp2	Drp2
chrX	134509281	134509861	580	0	0	0	0	0	0	0	0	0	0	0	0	0	0	0	0	0	0	0	0	0	0	0	0	0	1	1	1	1		0			0			0			0			0			0			0			0			0			0			0			0		32294	Timm8a1	Taf7l,Timm8a1
chrX	134539742	134540430	688	0	0	0	0	0	0	0	0	0	0	1	0	0	0	0	0	0	0	0	0	1	0	0	1	1	1	1	1	1		0			0			0			0			0			0			0			0			0			0			0			0		1779	Timm8a1	Taf7l,Timm8a1
chrX	134540629	134542187	1558	0	0	0	0	0	0	0	0	0	1	0	0	0	0	0	0	0	0	0	1	0	1	1	1	1	1	1	1	1		0			0			0			0			0			0			0			0			0			0			0			0		457	Timm8a1	Timm8a1
chrX	134550815	134551310	495	0	0	0	0	0	0	0	0	0	0	0	0	0	0	0	0	0	0	0	0	0	0	0	1	1	1	1	1	1		0			0			0			0			0			0			0			0			0			0			0			0		9198	Timm8a1	Timm8a1,Btk
chrX	134566565	134567021	456	0	0	0	0	0	0	0	0	0	0	0	0	0	0	0	0	0	0	0	0	0	0	0	0	0	0	0	0	0		0			0			0			0			0			0			0			0			0			0			0			0		16347	Btk	Timm8a1,Btk
chrX	134585146	134586329	1183	0	1	0	0	1	0	1	0	1	1	1	0	0	1	1	1	0	0	1	5	5	1	1	1	1	1	1	1	1		0			0			0			0			0			0			0			0			0			0			0			0		84	Rpl36a	Btk,Rpl36a
chrX	134600210	134602135	1925	0	0	0	0	0	0	0	0	0	1	0	0	0	0	0	0	0	0	0	1	0	1	1	1	1	1	1	1	1		0			0			0			0			0			0			0			0			0			0			0			0		48	Gla	Hnrnph2,Gla
chrX	134609374	134610027	653	0	0	0	0	0	0	0	0	0	0	0	0	0	0	0	0	0	0	0	0	0	0	0	1	0	1	1	1	1		0			0			0			0			0			0			0			0			0			0			0		Batf_cKO	1	0.73	8443	Hnrnph2	Armcx4,Hnrnph2
chrX	134612443	134612959	516	0	0	0	0	0	0	0	0	0	0	0	0	0	0	0	0	0	0	0	0	0	0	0	1	0	1	1	0	0		0			0			0			0			0			0			0			0			0			0			0			0		11443	Hnrnph2	Armcx4,Hnrnph2
chrX	134614468	134614912	444	0	0	0	0	0	0	0	0	0	0	0	0	0	0	0	0	0	0	0	0	0	0	0	0	0	1	0	0	1		0			0			0			0			0			0			0			0			0			0			0			0		13432	Hnrnph2	Armcx4,Hnrnph2
chrX	134641046	134641634	588	0	0	0	0	0	0	0	0	0	0	0	0	0	0	0	0	0	0	0	0	0	0	0	0	0	0	0	1	1		0			0			0			0			0			0			0			0			0			0			0			0		40082	Hnrnph2	Armcx4,Hnrnph2
chrX	134647905	134648516	611	0	0	0	0	0	0	0	0	0	0	1	0	0	0	0	0	0	0	0	0	1	0	0	1	1	1	1	1	1		0			0			0			0			0			0			0			0			0			0			0			0		38308	Armcx4	Armcx4,Hnrnph2
chrX	134648806	134649217	411	1	0	0	0	0	0	0	1	0	1	1	0	0	0	0	0	1	0	1	3	3	0	0	0	0	0	0	0	0		0			0			0			0			0			0		WT	1	1.41		0			0			0			0			0		37507	Armcx4	Armcx4,Hnrnph2
chrX	134651817	134652362	545	0	0	0	0	0	0	0	0	0	1	0	0	0	0	1	0	0	0	1	1	2	0	0	0	0	0	0	0	0		0			0			0			0		KO	1	-1.02		0			0			0			0			0			0			0		34429	Armcx4	Armcx4,Hnrnph2
chrX	134662211	134662433	222	0	0	0	0	0	0	0	0	0	1	0	0	0	0	0	0	0	0	1	1	1	0	0	0	0	0	0	0	0		0			0			0			0			0			0			0			0			0			0			0			0		24197	Armcx4	Armcx4,Hnrnph2
chrX	134686101	134687209	1108	0	0	0	0	0	0	0	0	0	1	0	0	0	0	0	0	0	0	0	1	0	1	1	1	1	1	1	1	1		0			0			0			0			0			0			0			0			0			0			0		WT_control	1	-0.47	136	Armcx4	Armcx4
chrX	134717691	134718446	755	0	0	0	0	0	0	0	0	0	0	0	0	0	0	0	0	0	0	0	0	0	0	0	1	1	1	1	1	1		0			0			0			0			0			0			0			0			0			0			0		WT_control	1	-0.43	81	Armcx1	Armcx1
chrX	134718671	134719025	354	0	0	0	0	0	0	0	0	0	0	0	0	0	0	0	0	0	0	0	0	0	0	0	0	0	0	0	0	1		0			0			0			0			0			0			0			0			0			0			0			0		860	Armcx1	Armcx1
chrX	134729550	134730234	684	0	0	0	0	0	0	0	0	0	0	0	0	0	0	0	0	0	0	0	0	0	0	0	0	1	1	1	1	1		0			0			0			0			0			0			0			0			0			0			0			0		11904	Armcx1	Armcx1,Gm10344
chrX	134741627	134742284	657	0	1	0	0	0	0	0	0	0	1	0	0	0	0	0	0	0	0	0	2	0	0	0	0	0	0	0	0	0		0			0			0			0			0			0			0			0		WT	1	1.68		0			0			0		4957	Gm10344	Gm10344,Armcx1
chrX	134746399	134746898	499	0	0	0	0	0	0	0	0	0	0	0	0	0	0	0	0	0	0	0	0	0	0	0	1	0	0	0	1	1		0			0			0			0			0			0			0			0			0			0			0			0		264	Gm10344	Gm10344
chrX	134750780	134751713	933	0	0	0	0	0	0	0	0	0	1	1	0	0	0	0	0	0	0	0	1	1	1	1	1	1	1	1	1	1		0			0			0			0			0			0			0			0		WT	1	1.49		0			0		WT_control	1	-0.21	84	Armcx6	Gm10344,Armcx6
chrX	134756355	134757349	994	0	0	0	0	0	0	0	0	0	0	0	0	0	0	0	0	0	0	0	0	0	1	1	1	1	1	1	1	1		0			0			0			0			0			0			0			0			0			0			0			0		205	Armcx3	Armcx3
chrX	134804326	134804574	248	0	0	0	0	0	0	0	0	0	0	0	0	0	0	0	0	0	0	0	0	0	0	0	0	0	0	0	1	0		0			0			0			0			0			0			0			0			0			0			0			0		4771	Armcx2	Armcx2,Armcx3
chrX	134807903	134808357	454	0	0	0	0	0	0	0	0	0	0	0	0	0	0	0	0	0	0	0	0	0	0	0	0	1	1	1	1	1		0			0			0			0			0			0			0			0			0			0			0			0		1091	Armcx2	Armcx2,Armcx3
chrX	134808615	134809439	824	0	0	0	0	0	0	0	0	0	0	0	0	0	0	0	0	0	0	0	0	0	0	0	1	1	1	1	1	1		0			0			0			0			0			0			0			0			0			0			0			0		194	Armcx2	Armcx2
chrX	134913177	134914181	1004	0	0	0	0	0	0	0	0	0	0	0	0	0	0	0	0	0	0	0	0	0	0	1	1	1	1	1	1	1		0			0			0			0			0			0			0			0			0			0			0			0		51075	Nxf2	Armcx2,Nxf2
chrX	134924865	134925464	599	0	0	0	0	0	0	0	0	0	0	0	0	0	0	0	0	0	0	0	0	0	0	0	0	0	1	1	1	1		0			0			0			0			0			0			0			0			0			0			0			0		39589	Nxf2	Armcx2,Nxf2
chrX	134930115	134931115	1000	0	0	0	0	0	0	0	0	0	0	0	0	0	0	0	0	0	0	0	0	0	0	0	1	1	1	1	1	1		0			0			0			0			0			0			0			0			0			0			0			0		34139	Nxf2	Armcx2,Nxf2
chrX	134962897	134963998	1101	0	0	0	0	0	0	0	0	0	0	0	0	0	0	0	0	0	0	0	0	0	0	0	1	1	1	1	1	1		0			0			0			0			0			0			0			0			0			0			0			0		1306	Nxf2	Armcx2,Nxf2
chrX	134964585	134964805	220	0	0	0	0	0	0	0	0	0	0	0	0	0	0	0	0	0	0	0	0	0	0	0	0	0	0	0	0	0		0			0			0			0			0			0			0			0			0			0			0			0		59	Nxf2	Nxf2
chrX	134995279	134995757	478	0	0	0	0	0	0	0	0	0	0	0	0	0	0	0	0	0	0	0	0	0	0	0	1	1	0	0	1	0		0			0			0			0			0			0			0			0			0			0			0			0		13691	Zmat1	Nxf2,Zmat1
chrX	135008781	135009667	886	0	1	0	0	0	0	0	0	0	1	1	0	0	0	1	0	0	0	1	2	3	1	1	1	1	1	1	1	1		0			0			0			0			0			0			0			0			0			0			0			0		15	Zmat1	Zmat1
chrX	135090901	135091696	795	0	0	0	0	0	0	0	0	0	0	0	0	0	0	0	0	0	0	0	0	0	0	0	1	1	1	1	1	1		0			0			0			0			0			0			0			0			0			0			0			0		82090	Zmat1	Zmat1,Gm15023
chrX	135110694	135111521	827	0	0	0	0	0	0	0	0	0	0	0	0	0	0	0	0	0	0	0	0	0	0	0	1	1	1	1	1	1		0			0			0			0			0			0			0			0			0			0			0			0		66524	Gm15023	Zmat1,Gm15023
chrX	135111712	135112531	819	0	0	0	0	0	0	0	0	0	0	0	0	0	0	0	0	0	0	0	0	0	0	0	0	1	1	1	1	1		0			0			0			0			0			0			0			0			0			0			0			0		65510	Gm15023	Zmat1,Gm15023
chrX	135559769	135560477	708	0	0	0	0	0	0	0	0	0	0	0	0	0	0	0	0	0	0	0	0	0	0	0	1	1	1	1	1	1		0			0			0			0			0			0			0			0			0			0			0		Batf_cKO	1	0.57	38654	Nxf7	Nxf7,AV320801
chrX	135560645	135561348	703	0	0	0	0	0	0	0	0	0	0	0	0	0	0	0	0	0	0	0	0	0	0	0	1	0	0	1	0	1		0			0			0			0			0			0			0			0			0			0			0			0		37780	Nxf7	Nxf7,AV320801
chrX	135564695	135565475	780	0	1	0	0	0	0	0	0	1	1	0	0	0	0	1	0	0	0	1	3	2	1	1	1	1	1	1	1	1		0			0			0			0			0			0			0			0			0			0		WT_control	1	-0.34	WT_control	1	-0.47	33692	Nxf7	Nxf7,AV320801
chrX	135569247	135569914	667	0	0	0	0	0	0	0	0	0	0	0	0	0	0	0	0	0	0	0	0	0	0	0	1	1	1	1	1	1		0			0			0			0			0			0			0			0			0			0			0			0		29196	Nxf7	Nxf7,AV320801
chrX	135601360	135602212	852	0	0	0	0	0	0	0	0	0	0	0	0	0	0	0	0	0	0	0	0	0	1	0	1	1	1	1	1	1		0			0			0			0			0			0			0			0			0			0			0		WT_control	1	-0.48	3009	Nxf7	Nxf7
chrX	135651912	135652806	894	0	0	0	0	0	0	0	0	0	0	0	0	0	0	0	0	0	0	0	0	0	0	0	1	1	1	1	1	1		0			0			0			0			0			0			0			0			0			0			0		WT_control	1	-0.56	24654	Prame	Prame,1700008I05Rik
chrX	135742215	135743323	1108	0	1	0	0	1	0	0	0	0	1	1	0	0	1	1	0	0	0	0	3	3	1	1	1	1	1	1	1	1		0			0			0			0			0			0			0			0			0			0			0			0		36	Armcx5,Gprasp1	Armcx5,Gprasp1
chrX	135752478	135753436	958	0	0	0	0	0	0	0	0	0	0	0	0	0	0	0	0	0	0	0	0	0	1	1	1	1	1	1	1	1		0			0			0			0			0			0			0			0			0			0			0			0		10224	Gprasp1	Gprasp2,Gprasp1
chrX	135787728	135787953	225	0	0	0	0	0	0	0	0	0	0	0	0	0	0	0	0	0	0	0	0	0	0	0	0	0	1	0	0	1		0			0			0			0			0			0			0			0			0			0			0			0		45108	Gprasp1	Gprasp2,Gprasp1
chrX	135795775	135797750	1975	0	0	0	0	0	0	0	0	0	0	0	0	0	0	0	0	0	0	0	0	0	0	0	1	1	1	1	1	1		0			0			0			0			0			0			0			0			0			0			0			0		42271	Gprasp2	Gprasp2,Gprasp1
chrX	135805416	135806606	1190	0	0	0	0	0	0	0	0	0	0	0	0	0	0	0	0	0	0	0	0	0	0	0	1	1	1	1	1	1		0			0			0			0			0			0			0			0			0			0			0			0		33023	Gprasp2	Gprasp2,Gprasp1
chrX	135815162	135815591	429	0	0	0	0	0	0	0	0	0	0	0	0	0	0	0	0	0	0	0	0	0	0	0	1	1	1	1	1	1		0			0			0			0			0			0			0			0			0			0			0		WT_control	1	-0.74	23657	Gprasp2	Gprasp2,Gprasp1
chrX	135817327	135817962	635	0	0	0	0	0	0	0	0	0	0	0	0	0	0	0	0	0	0	0	0	0	0	0	1	1	1	1	1	1		0			0			0			0			0			0			0			0			0			0			0		WT_control	1	-0.72	21389	Gprasp2	Gprasp2,Gprasp1
chrX	135838706	135839440	734	0	0	0	0	0	0	0	0	0	0	0	0	0	0	0	0	0	0	0	0	0	0	0	0	1	1	1	1	0		0			0			0			0			0			0			0			0			0			0			0			0		39	Gprasp2	Gprasp2
chrX	135839617	135840545	928	0	0	0	0	0	0	0	0	0	0	0	0	0	0	0	0	0	0	0	0	0	0	0	0	1	1	1	1	1		0			0			0			0			0			0			0			0			0			0			0			0		1047	Gprasp2	Bhlhb9,Gprasp2
chrX	135850299	135850587	288	0	1	0	0	0	0	0	0	1	1	1	0	0	0	1	0	0	1	1	3	4	0	0	0	0	0	0	0	0		0			0			0			0		KO	1	-1.29		0			0			0			0			0			0			0		11409	Gprasp2	Bhlhb9,Gprasp2
chrX	135859364	135859687	323	0	0	0	0	0	0	0	0	0	0	0	0	0	0	1	0	0	0	0	0	1	0	0	0	0	0	0	0	0		0			0			0			0		KO	1	-1.5		0			0			0			0			0			0			0		20492	Gprasp2	Bhlhb9,Gprasp2
chrX	135885342	135886623	1281	0	1	0	0	0	0	0	0	0	0	1	0	0	0	0	0	0	0	0	1	1	1	1	1	1	1	1	1	1		0			0			0			0			0			0			0			0			0			0			0			0		130	Bhlhb9	Bhlhb9
chrX	135963522	135963930	408	0	0	0	0	0	0	0	0	0	0	0	0	0	0	0	0	0	0	0	0	0	0	0	0	0	0	1	0	0		0			0			0			0			0			0			0			0			0			0			0			0		30094	Arxes2	Arxes2,Bhlhb9
chrX	135975037	135975605	568	0	0	0	0	0	0	0	0	0	0	0	0	0	0	0	0	0	0	0	0	0	0	0	1	1	1	1	1	1		0			0			0			0			0			0			0			0			0			0			0			0		18499	Arxes2	Arxes2,Bhlhb9
chrX	135993199	135993583	384	0	0	0	0	0	0	0	0	0	0	0	0	0	0	0	0	0	0	0	0	0	0	0	0	0	0	0	1	0		0			0			0			0			0			0			0			0			0			0			0			0		429	Arxes2	Arxes2
chrX	136003966	136004133	167	0	0	0	0	0	0	0	0	0	1	0	0	0	0	0	0	0	0	0	1	0	0	0	0	0	0	0	0	0		0			0			0			0			0			0			0			0			0			0			0			0		10230	Arxes2	Arxes1,Arxes2
chrX	136047658	136047962	304	0	0	0	0	0	0	0	0	0	0	0	0	0	0	0	0	0	0	0	0	0	0	0	0	1	1	1	0	1		0			0			0			0			0			0			0			0			0			0			0			0		14443	Arxes1	Arxes1,Bex2
chrX	136127225	136127894	669	0	0	0	0	0	0	0	0	0	0	0	0	0	0	0	0	0	0	0	0	0	0	0	1	1	1	0	1	1		0			0			0			0			0			0			0			0			0			0			0			0		11436	Bex4	Nxf3,Bex4
chrX	136196894	136197294	400	0	0	0	0	0	0	0	0	0	0	0	0	0	0	0	0	0	0	0	0	0	0	0	0	1	1	1	1	0		0			0			0			0			0			0			0			0			0			0			0			0		6782	Tceal5	Tceal8,Tceal5
chrX	136228636	136229660	1024	0	0	0	0	0	0	0	0	0	0	0	0	0	0	0	0	0	0	0	0	0	0	0	0	0	0	0	0	0		0			0			0			0			0			0			0			0			0			0			0			0		5107	Tceal7	Wbp5,Tceal7
chrX	136238076	136238603	527	0	0	0	0	0	0	0	0	0	0	0	0	0	0	0	0	0	0	0	0	0	0	0	1	1	1	1	1	1		0			0			0			0			0			0			0			0			0			0			0			0		6739	Wbp5	Wbp5,Tceal7
chrX	136243172	136243455	283	1	0	0	0	0	0	0	0	0	1	0	0	0	0	0	0	0	0	1	2	1	0	0	0	0	0	0	0	0		0			0			0			0			0			0			0			0		WT	1	1.45		0			0			0		1765	Wbp5	Wbp5
chrX	136244593	136245675	1082	0	0	0	0	0	0	0	0	0	0	0	0	0	0	0	0	0	0	0	0	0	1	1	1	1	1	1	1	1		0			0			0			0			0			0			0			0			0			0			0			0		55	Wbp5	Wbp5
chrX	136269632	136270344	712	0	0	0	0	0	0	0	0	0	0	0	0	0	0	0	0	0	0	0	0	0	0	0	1	1	1	1	1	1		0			0			0			0			0			0			0			0			0			0			0			0		265	Ngfrap1	Ngfrap1
chrX	136294248	136294616	368	0	0	0	0	0	0	0	0	0	0	0	0	0	0	0	0	0	0	0	0	0	0	0	1	1	1	0	0	1		0			0			0			0			0			0			0			0			0			0			0			0		24179	Ngfrap1	Kir3dl1,Ngfrap1
chrX	136304126	136304732	606	0	0	0	0	0	0	0	0	0	0	0	0	0	0	0	0	0	0	0	0	0	0	0	1	1	1	1	1	1		0			0			0			0			0			0			0			0			0			0			0			0		34176	Ngfrap1	Kir3dl1,Ngfrap1
chrX	136321399	136322272	873	0	0	0	0	0	0	0	0	0	1	0	0	0	0	0	0	0	1	1	1	2	0	1	1	1	1	1	1	1		0			0			0			0			0			0			0		KO	1	-1.39		0			0			0			0		51583	Ngfrap1	Kir3dl1,Ngfrap1
chrX	136599251	136600072	821	0	0	0	0	0	0	0	0	0	0	0	0	0	0	0	0	0	0	0	0	0	0	0	1	1	1	1	1	1		0			0			0			0			0			0			0			0			0			0			0			0		55606	Kir3dl2	Tceal3,Kir3dl2
chrX	136615164	136615350	186	0	0	0	0	0	0	0	0	0	0	0	0	0	0	0	0	0	0	0	0	0	0	0	0	0	0	0	0	0		0			0			0			0			0			0			0			0			0			0			0			0		51146	Tceal3	Kir3dl2,Tceal3
chrX	136615774	136616346	572	0	0	0	0	0	0	0	0	0	0	0	0	0	0	0	0	0	0	0	0	0	0	0	1	1	1	0	0	0		0			0			0			0			0			0			0			0			0			0			0			0		50343	Tceal3	Kir3dl2,Tceal3
chrX	136624869	136625357	488	0	0	0	0	0	0	0	0	0	0	0	0	0	0	0	0	0	0	0	0	0	0	0	0	0	0	0	1	1		0			0			0			0			0			0			0			0			0			0			0			0		41290	Tceal3	Kir3dl2,Tceal3
chrX	136645856	136646225	369	0	0	0	0	0	0	0	0	0	0	0	0	0	0	0	0	0	0	0	0	0	0	0	0	0	0	0	0	0		0			0			0			0			0			0			0			0			0			0			0			0		20362	Tceal3	Kir3dl2,Tceal3
chrX	136693634	136693932	298	0	0	0	0	0	0	0	0	0	0	0	0	0	0	0	0	0	0	0	0	0	0	0	0	0	0	1	0	0		0			0			0			0			0			0			0			0			0			0			0			0		14199	Tceal1	Tceal1,Tceal3
chrX	136694708	136694989	281	0	0	0	0	0	0	0	0	0	0	0	0	0	0	0	0	0	0	0	0	0	0	0	0	1	0	0	0	0		0			0			0			0			0			0			0			0			0			0			0			0		13133	Tceal1	Tceal1,Tceal3
chrX	136708219	136708942	723	0	1	0	0	0	0	0	0	1	1	1	0	0	0	1	0	0	1	1	3	4	0	1	1	1	1	1	1	1		0			0			0			0			0			0			0			0			0			0			0			0		599	Tceal1	Tceal1
chrX	136729836	136730029	193	0	0	0	0	0	0	0	0	0	0	0	0	0	0	0	0	0	0	0	0	0	0	0	0	1	0	0	0	0		0			0			0			0			0			0			0			0			0			0			0			0		11728	Morf4l2	Morf4l2,Tceal1
chrX	136730344	136730577	233	0	0	0	0	0	0	0	0	0	0	0	0	0	0	0	0	0	0	0	0	0	0	0	0	1	0	0	0	0		0			0			0			0			0			0			0			0			0			0			0			0		11200	Morf4l2	Morf4l2,Tceal1
chrX	136740935	136742309	1374	1	1	0	0	1	0	0	0	1	1	1	0	0	1	1	0	0	0	1	5	4	1	1	1	1	1	1	1	1		0			0			0			0			0			0			0			0			0			0			0			0		39	Morf4l2	Morf4l2
chrX	136760844	136762050	1206	0	0	0	0	0	0	0	0	0	0	0	0	0	0	0	0	0	0	0	0	0	0	0	1	1	1	1	1	1		0			0			0			0			0			0			0			0			0			0			0			0		18694	Glra4	Morf4l2,Glra4
chrX	136820070	136820739	669	0	0	0	0	0	0	0	0	0	0	0	0	0	0	0	0	0	0	0	0	0	0	0	1	1	1	1	1	1		0			0			0			0			0			0			0			0			0			0			0			0		2266	Plp1	Plp1
chrX	136920477	136921502	1025	0	0	0	0	0	0	0	0	0	0	0	0	0	0	0	0	0	0	0	0	0	0	0	1	1	1	1	1	1		0			0			0			0			0			0			0			0			0			0			0		WT_control	1	-0.47	6335	H2bfm	Rab9b,H2bfm
chrX	136922496	136922821	325	0	0	0	0	0	0	0	0	0	0	0	0	0	0	0	0	0	0	0	0	0	0	0	1	1	1	1	1	0		0			0			0			0			0			0			0			0			0			0			0		WT_control	1	-0.78	4666	H2bfm	H2bfm
chrX	136923373	136924303	930	0	0	0	0	0	0	0	0	0	0	0	0	0	0	0	0	0	0	0	0	0	0	0	1	1	1	1	1	1		0			0			0			0			0			0			0			0			0			0			0			0		3487	H2bfm	H2bfm
chrX	136926488	136928136	1648	0	0	0	0	0	0	0	0	0	0	0	0	0	0	0	0	0	0	0	0	0	0	0	1	1	1	1	1	1		0			0			0			0			0			0			0			0			0			0		Irf4_cKO	1	0.26		0		13	H2bfm	H2bfm
chrX	136959619	136960084	465	0	0	0	0	0	0	0	0	0	0	0	0	0	0	0	0	0	0	0	0	0	0	0	1	1	1	1	0	1		0			0			0			0			0			0			0			0			0			0			0			0		15645	Tmsb15b2	Tmsb15b2,H2bfm
chrX	136976305	136977496	1191	0	0	0	0	0	0	0	0	0	0	0	0	0	0	0	0	0	0	0	0	0	1	1	1	1	1	1	1	1		0			0			0			0			0			0			0			0			0			0			0			0		27	Tmsb15b1	Tmsb15b2,Tmsb15l,Tmsb15b1
chrX	136978764	136979037	273	0	0	0	0	0	0	0	0	0	0	0	0	0	0	0	0	0	0	0	0	0	0	0	1	0	1	0	0	1		0			0			0			0			0			0			0			0			0			0			0			0		2027	Tmsb15b1	Tmsb15b2,Tmsb15l,Tmsb15b1
chrX	136980377	136980757	380	1	0	0	0	0	0	0	0	1	1	1	0	0	0	1	0	0	1	1	3	4	0	0	0	0	0	0	0	0		0			0			0			0			0			0			0			0			0			0			0			0		3693	Tmsb15b1	Tmsb15l,Tmsb15b1
chrX	136986117	136987207	1090	1	1	0	0	1	1	0	1	0	1	1	0	0	1	1	0	0	1	1	6	5	1	1	1	1	1	1	1	1		0			0			0			0			0			0			0			0			0			0			0		WT_control	1	-0.47	6636	Zcchc18	Tmsb15b1,Zcchc18
chrX	136992311	136993711	1400	0	0	0	0	0	0	0	0	0	0	0	0	0	0	0	0	0	0	0	0	0	1	1	1	1	1	1	1	1		0			0			0			0			0			0			0			0			0			0			0			0		287	Zcchc18	Zcchc18
chrX	137015235	137015992	757	0	0	0	0	0	0	0	0	0	0	0	0	0	0	0	0	0	0	0	0	0	1	0	1	1	1	1	1	1		0			0			0			0			0			0			0			0			0			0			0			0		22316	Zcchc18	Zcchc18,Slc25a53
chrX	137019248	137019972	724	0	0	0	0	0	0	0	0	0	0	0	0	0	0	0	0	0	0	0	0	0	0	0	1	1	1	1	1	1		0			0			0			0			0			0			0			0			0			0			0			0		18690	Slc25a53	Slc25a53,Zcchc18
chrX	137037793	137038846	1053	0	1	0	0	1	0	0	0	0	1	1	0	0	1	1	0	0	0	1	3	4	1	1	1	1	1	1	1	1		0			0			0			0			0			0			0			0			0			0			0			0		20	Slc25a53	Slc25a53
chrX	137049182	137050562	1380	0	1	0	0	0	0	0	0	0	1	1	0	0	0	0	0	0	0	1	2	2	1	1	1	1	1	1	1	1		0			0			0			0			0			0			0			0			0			0			0			0		278	Fam199x	Fam199x
chrX	137103348	137103652	304	0	0	0	0	0	0	0	0	0	0	0	0	0	0	0	0	0	0	0	0	0	0	0	0	1	0	0	0	0		0			0			0			0			0			0			0			0			0			0			0			0		16826	Esx1	Esx1,Fam199x
chrX	137103869	137104237	368	0	0	0	0	0	0	0	0	0	0	0	0	0	0	0	0	0	0	0	0	0	0	0	0	0	0	0	0	1		0			0			0			0			0			0			0			0			0			0			0			0		16273	Esx1	Esx1,Fam199x
chrX	137105286	137105504	218	0	0	0	0	0	0	0	0	0	0	0	0	0	0	0	0	0	0	0	0	0	0	0	0	0	0	0	1	0		0			0			0			0			0			0			0			0			0			0			0			0		14931	Esx1	Esx1,Fam199x
chrX	137117772	137119044	1272	0	0	0	0	0	0	0	0	0	0	0	0	0	0	0	0	0	0	0	0	0	0	0	1	1	1	1	1	1		0			0			0			0			0			0			0			0			0			0			0		WT_control	1	-0.53	1918	Esx1	Esx1,Fam199x
chrX	137141623	137142855	1232	0	0	0	0	0	0	0	0	0	0	0	0	0	0	0	0	0	0	0	0	0	0	0	1	1	1	1	1	1		0			0			0			0			0			0			0			0			0			0			0			0		21913	Esx1	Il1rapl2,Esx1
chrX	137167805	137168023	218	0	0	0	0	0	0	0	0	0	0	0	0	0	0	1	0	0	0	0	0	1	0	0	0	0	0	0	0	0		0			0			0			0			0			0			0			0			0			0			0			0		47588	Esx1	Il1rapl2,Esx1
chrX	137170057	137170278	221	0	0	0	0	0	0	0	0	0	0	0	0	0	0	0	0	0	0	0	0	0	0	0	0	1	0	0	0	0		0			0			0			0			0			0			0			0			0			0			0			0		49842	Esx1	Il1rapl2,Esx1
chrX	139416829	139417127	298	0	0	0	0	0	0	0	0	0	0	0	0	0	0	0	0	0	0	0	0	0	0	0	1	0	1	1	1	0		0			0			0			0			0			0			0			0			0			0			0			0		63393	D330045A20Rik	D330045A20Rik,Trap1a
chrX	139609826	139611282	1456	0	0	0	0	0	0	0	0	0	0	0	0	0	0	0	0	0	0	0	0	0	1	1	1	1	1	1	1	1		0			0			0			0			0			0			0			0			0			0			0			0		66	Rnf128	Rnf128
chrX	139662133	139662578	445	0	0	0	0	0	0	0	0	0	0	0	0	0	0	0	0	0	0	0	0	0	0	0	1	0	1	0	0	0		0			0			0			0			0			0			0			0			0			0			0			0		22640	Tbc1d8b	Tbc1d8b,Rnf128
chrX	139684434	139686031	1597	0	1	0	0	0	0	0	0	0	1	1	0	0	1	1	0	0	0	1	2	4	1	1	1	1	1	1	1	1		0			0			0			0			0			0			0			0			0			0			0			0		237	Tbc1d8b	Tbc1d8b
chrX	139751652	139752266	614	0	0	0	0	0	0	0	0	0	0	0	0	0	0	0	0	0	0	0	0	0	0	0	1	1	1	1	1	1		0			0			0			0			0			0			0			0			0			0			0			0		30394	Ripply1	Ripply1,Tbc1d8b
chrX	139762679	139762983	304	0	0	0	0	0	0	0	0	0	0	0	0	0	0	0	0	0	0	0	0	0	0	0	0	1	1	1	0	1		0			0			0			0			0			0			0			0			0			0			0			0		19522	Ripply1	Ripply1,Tbc1d8b
chrX	139774245	139775102	857	0	0	0	0	0	0	0	0	0	0	0	0	0	0	0	0	0	0	0	0	0	0	0	1	1	1	1	1	1		0			0			0			0			0			0			0			0			0			0			0			0		7679	Ripply1	Ripply1,Tbc1d8b
chrX	139797724	139798386	662	0	0	0	0	0	0	0	0	0	0	0	0	0	0	0	0	0	0	0	0	0	0	0	0	1	0	0	0	1		0			0			0			0			0			0			0			0			0			0			0		Batf_cKO	1	1.25	2773	Cldn2	Cldn2
chrX	139812602	139814666	2064	0	0	0	0	0	0	0	0	1	1	0	0	0	0	0	0	0	0	0	2	0	0	0	1	1	1	1	1	1		0			0			0			0			0			0			0			0		WT	1	1.07		0			0		Batf_cKO	1	0.6	12806	Cldn2	Cldn2,Morc4
chrX	139832297	139833124	827	1	1	0	0	0	0	0	0	1	1	0	0	0	0	0	0	0	1	1	4	2	0	0	1	1	1	1	1	1		0			0			0			0			0			0			0		KO	1	-1.2	WT	1	1.1		0			0			0		31883	Cldn2	Cldn2,Morc4
chrX	139971666	139971904	238	1	0	0	0	0	0	0	0	0	1	0	0	0	0	0	0	0	0	0	2	0	0	0	0	0	0	0	0	0		0			0			0			0			0			0			0			0		WT	1	2.36		0			0			0		26757	Rbm41	Morc4,Rbm41
chrX	139997590	139999029	1439	0	0	0	0	1	0	0	0	0	0	0	0	0	0	0	0	0	0	0	1	0	1	1	1	1	1	1	1	1		0			0			0			0			0			0			0			0			0			0			0			0		232	Rbm41	Rbm41
chrX	140062260	140063095	835	0	0	0	0	0	0	0	0	0	0	0	0	0	0	0	0	0	0	0	0	0	0	0	1	1	1	1	1	1		0			0			0			0			0			0			0			0			0			0			0		WT_control	1	-0.34	110	Nup62cl	E230019M04Rik,Nup62cl
chrX	140182952	140183232	280	0	0	0	0	0	0	0	0	0	0	0	0	0	0	0	0	0	0	0	0	0	0	0	0	0	1	0	0	0		0			0			0			0			0			0			0			0			0			0			0			0		120213	E230019M04Rik	Frmpd3,E230019M04Rik
chrX	140427222	140427409	187	0	0	0	0	0	0	0	0	0	1	0	0	0	0	0	0	0	0	0	1	0	0	0	0	0	0	0	0	0		0			0			0			0			0			0			0			0			0			0			0			0		29297	Prps1	Prps1,Frmpd3
chrX	140445436	140446480	1044	0	1	0	0	0	0	0	0	0	1	0	0	0	0	0	0	0	0	1	2	1	0	0	1	1	1	1	1	1		0			0			0			0			0			0			0			0			0			0			0			0		10655	Prps1	Prps1,Frmpd3
chrX	140456092	140458016	1924	0	1	0	0	0	0	1	0	1	1	1	0	0	0	0	1	0	1	1	4	4	1	1	1	1	1	1	1	1		0			0			0			0			0			0			0			0			0			0			0			0		441	Prps1	Prps1
chrX	140478827	140479609	782	0	0	0	0	0	0	0	0	0	0	0	0	0	0	0	0	0	0	0	0	0	0	0	1	1	1	1	1	1		0			0			0			0			0			0			0			0			0			0			0			0		22605	Prps1	Prps1,Tsc22d3
chrX	140491956	140492303	347	0	0	0	0	0	0	0	0	0	0	0	0	0	0	0	0	0	0	0	0	0	0	0	0	0	1	1	1	1		0			0			0			0			0			0			0			0			0			0			0			0		35517	Prps1	Prps1,Tsc22d3
chrX	140504135	140504327	192	0	0	0	0	0	0	0	0	0	0	0	0	0	0	0	0	0	0	0	0	0	0	0	1	0	0	0	0	0		0			0			0			0			0			0			0			0			0			0			0			0		47618	Prps1	Prps1,Tsc22d3
chrX	140505345	140506972	1627	0	1	0	0	1	1	0	0	0	1	1	0	0	0	1	1	0	1	1	4	5	1	1	1	1	1	1	1	1		0			0			0			0		KO	1	-1.06		0			0			0			0			0			0		WT_control	1	-0.18	49546	Prps1	Prps1,Tsc22d3
chrX	140519873	140520956	1083	0	1	0	0	0	0	0	0	0	1	1	0	0	0	0	0	0	0	1	2	2	1	1	1	1	1	1	1	1		0			0			0			0			0			0			0			0			0			0		WT_control	1	-0.27	WT_control	1	-0.27	63802	Prps1	Prps1,Tsc22d3
chrX	140526258	140526713	455	0	0	0	0	0	0	0	0	0	0	0	0	0	0	0	0	0	0	0	0	0	0	0	0	1	1	0	0	0		0			0			0			0			0			0			0			0			0			0		WT_control	1	-1.1		0		69873	Prps1	Prps1,Tsc22d3
chrX	140527408	140527980	572	0	0	0	0	0	0	0	0	0	0	0	0	0	0	0	0	0	0	0	0	0	0	0	1	1	1	1	1	1		0			0			0			0			0			0			0			0			0			0			0			0		71081	Prps1	Prps1,Tsc22d3
chrX	140531196	140531883	687	0	0	0	0	0	0	0	0	0	0	0	0	0	0	0	0	0	0	0	0	0	0	0	0	0	0	0	0	0		0			0			0			0			0			0			0			0			0			0			0			0		69119	Tsc22d3	Tsc22d3,Prps1
chrX	140537660	140538204	544	0	0	0	0	0	0	0	0	0	0	0	0	0	0	0	0	0	0	1	0	1	0	0	1	1	1	1	1	1		0			0			0			0			0			0			0			0			0			0			0			0		62727	Tsc22d3	Tsc22d3,Prps1
chrX	140540633	140541180	547	0	1	0	0	0	0	0	0	0	1	0	0	0	0	0	0	0	0	1	2	1	0	0	1	1	1	1	1	1		0			0			0			0			0			0			0			0			0			0			0			0		59752	Tsc22d3	Tsc22d3,Prps1
chrX	140541824	140542362	538	0	0	0	0	0	0	0	0	0	0	0	0	0	0	0	0	0	0	0	0	0	0	0	0	0	1	0	1	1		0			0			0			0			0			0			0			0			0			0			0			0		58566	Tsc22d3	Tsc22d3,Prps1
chrX	140542725	140543623	898	0	1	0	0	0	0	0	0	1	1	1	0	0	0	1	0	0	0	1	3	3	1	1	1	1	1	1	1	1		0			0			0			0			0			0			0			0			0			0			0			0		57485	Tsc22d3	Tsc22d3,Prps1
chrX	140544743	140545036	293	1	1	0	0	0	0	0	0	0	1	1	0	0	0	0	0	0	0	0	3	1	0	0	0	0	0	0	0	0		0			0			0			0			0			0			0			0		WT	1	1.02		0			0			0		55769	Tsc22d3	Tsc22d3,Prps1
chrX	140552533	140552782	249	0	0	0	0	0	0	0	0	0	1	0	0	0	0	0	0	0	1	0	1	1	0	0	0	0	0	0	0	0		0			0			0			0			0			0			0			0			0			0			0			0		48001	Tsc22d3	Tsc22d3,Prps1
chrX	140598990	140599454	464	0	0	0	0	0	0	0	0	0	0	0	0	0	0	0	0	0	0	0	0	0	1	1	1	1	1	1	1	1		0			0			0			0			0			0			0			0			0			0			0			0		1437	Tsc22d3	Tsc22d3,Prps1
chrX	140600466	140601345	879	0	0	0	0	0	0	0	0	0	0	0	0	0	0	0	0	0	0	0	0	0	0	0	1	1	1	1	1	1		0			0			0			0			0			0			0			0			0			0			0			0		247	Tsc22d3	Tsc22d3
chrX	140613790	140614499	709	0	0	0	0	0	1	0	0	1	1	1	0	0	0	1	0	0	1	1	3	4	0	0	0	0	0	0	0	0		0			0			0			0			0			0			0		KO	1	-1.36		0			0			0			0		13486	Tsc22d3	Mid2,Tsc22d3
chrX	140616023	140616355	332	0	0	0	0	0	1	0	0	1	1	0	0	0	0	1	0	0	1	1	3	3	0	0	0	0	0	0	0	0		0			0			0			0			0			0			0			0		WT	1	1.22		0			0			0		15530	Tsc22d3	Mid2,Tsc22d3
chrX	140660826	140661040	214	0	0	0	0	0	0	0	0	0	1	0	0	0	0	1	0	0	0	0	1	1	0	0	0	0	0	0	0	0		0			0			0			0			0			0			0			0			0			0			0			0		17095	Mid2	Tsc22d3,Mid2
chrX	140663478	140663829	351	0	1	0	0	0	0	0	0	0	1	0	0	0	0	1	0	0	0	0	2	1	0	0	0	0	1	1	0	0		0			0			0			0			0			0			0			0		WT	1	1.28		0			0			0		14374	Mid2	Tsc22d3,Mid2
chrX	140664647	140665279	632	0	0	0	0	0	0	0	0	0	0	0	0	0	0	0	0	0	0	0	0	0	0	0	1	1	1	1	1	0		0			0			0			0			0			0			0			0			0			0			0		WT_control	1	-0.65	13065	Mid2	Tsc22d3,Mid2
chrX	140722390	140722789	399	0	0	0	0	0	0	0	0	0	0	0	0	0	0	0	0	0	0	0	0	0	0	0	0	1	1	1	0	0		0			0			0			0			0			0			0			0			0			0			0			0		44562	Mid2	Mid2,Tex13
chrX	140845563	140845809	246	0	0	0	0	0	0	0	0	0	0	0	0	0	0	0	0	0	0	0	0	0	0	0	1	0	0	0	0	0		0			0			0			0			0			0			0			0			0			0			0			0		32253	Tex13	Vsig1,Tex13
chrX	140857364	140857840	476	0	0	0	0	0	0	0	0	0	0	0	0	0	0	0	0	0	0	0	0	0	0	0	1	1	1	1	1	1		0			0			0			0			0			0			0			0			0			0			0			0		44169	Tex13	Vsig1,Tex13
chrX	140956277	140957391	1114	0	0	0	0	1	0	0	0	0	0	0	0	0	0	0	0	0	0	0	1	0	1	1	1	1	1	1	1	1		0			0			0			0			0			0			0			0			0			0			0			0		73	Atg4a	Psmd10,Atg4a
chrX	140969594	140970046	452	0	0	0	0	0	0	0	0	0	1	0	0	0	0	0	0	0	0	0	1	0	0	0	0	0	0	0	1	1		0			0			0			0			0			0			0			0			0			0			0		Batf_cKO	1	1	12913	Atg4a	Atg4a,Col4a6
chrX	140979611	140979825	214	0	0	0	0	0	0	0	0	0	0	0	0	0	0	0	0	0	0	0	0	0	0	0	0	0	0	0	0	0		0			0			0			0			0			0			0			0			0			0			0			0		22811	Atg4a	Atg4a,Col4a6
chrX	141156280	141157216	936	0	0	0	0	0	0	0	0	0	0	0	0	0	0	0	0	0	0	0	0	0	0	0	1	1	1	1	1	1		0			0			0			0			0			0			0			0			0			0			0			0		199841	Atg4a	Atg4a,Col4a6
chrX	142200087	142200906	819	0	0	0	0	0	0	0	0	0	0	0	0	0	0	0	0	0	0	0	0	0	0	0	1	1	1	1	1	1		0			0			0			0			0			0			0			0			0			0			0			0		3566	Gucy2f	Gucy2f
chrX	142227541	142229191	1650	0	1	0	0	0	0	0	0	0	1	1	0	0	1	1	0	0	0	1	2	4	1	1	1	1	1	1	1	1		0			0			0			0			0			0			0			0			0			0			0			0		189	Nxt2	Nxt2
chrX	142277180	142277448	268	0	0	0	0	0	0	0	0	0	0	0	0	0	0	1	0	0	0	0	0	1	0	0	0	0	0	0	0	0		0			0			0			0			0			0			0			0			0			0			0			0		28980	Kcne1l	Kcne1l,Nxt2
chrX	142314413	142314729	316	0	0	0	0	0	0	0	0	0	0	0	0	0	0	0	0	0	0	0	0	0	0	0	1	0	0	0	1	1		0			0			0			0			0			0			0			0			0			0			0			0		8277	Kcne1l	Kcne1l,Acsl4
chrX	142315271	142315550	279	0	0	0	0	0	0	0	0	0	0	0	0	0	0	0	0	0	0	0	0	0	0	0	0	0	0	0	0	0		0			0			0			0			0			0			0			0			0			0			0			0		9117	Kcne1l	Kcne1l,Acsl4
chrX	142336717	142336871	154	0	0	0	0	0	0	0	0	0	0	0	0	0	0	0	0	0	0	1	0	1	0	0	0	0	0	0	0	0		0			0			0			0			0			0			0			0			0			0			0			0		30500	Kcne1l	Kcne1l,Acsl4
chrX	142369838	142370717	879	1	1	0	0	1	1	0	0	1	1	1	0	0	0	1	0	0	0	0	6	2	0	1	1	1	1	1	1	1		0			0			0			0			0			0			0			0		WT	1	1.82		0			0			0		20257	Acsl4	Kcne1l,Acsl4
chrX	142372167	142372868	701	0	0	0	0	0	0	0	0	0	0	0	0	0	0	0	0	0	0	0	0	0	1	0	1	1	1	1	1	1		0			0			0			0			0			0			0			0			0			0			0			0		18017	Acsl4	Kcne1l,Acsl4
chrX	142377417	142377706	289	0	0	0	0	0	0	0	0	0	1	0	0	0	0	1	0	0	0	0	1	1	0	0	0	0	0	0	0	0		0			0			0			0			0			0			0			0		WT	1	1.14		0			0			0		12973	Acsl4	Kcne1l,Acsl4
chrX	142379696	142380370	674	1	1	0	0	0	0	0	0	1	1	1	0	0	0	1	0	0	1	1	4	4	1	1	1	1	1	1	1	1		0			0			0			0			0			0			0			0			0			0			0			0		10502	Acsl4	Kcne1l,Acsl4
chrX	142384383	142385295	912	1	1	0	0	0	0	0	0	0	1	0	0	0	0	0	0	0	0	0	3	0	0	0	1	1	1	1	1	1		0			0			0			0			0			0			0			0		WT	1	2.27		0			0			0		5696	Acsl4	Kcne1l,Acsl4
chrX	142389305	142391492	2187	1	1	0	0	1	1	0	0	1	1	1	0	0	1	1	0	0	1	1	6	5	1	1	1	1	1	1	1	1		0			0			0			0			0			0			0			0		WT	2	1.46		0			0			0		136	Acsl4	Acsl4
chrX	142398377	142399255	878	1	1	0	0	1	1	0	0	1	1	1	0	0	1	1	0	0	1	1	6	5	1	1	1	1	1	1	1	1		0			0			0			0			0			0			0			0			0			0			0			0		8281	Acsl4	Tmem164,Acsl4
chrX	142423826	142424270	444	0	0	0	0	0	0	0	0	0	0	0	0	0	0	0	0	0	0	0	0	0	0	0	1	1	1	1	0	0		0			0			0			0			0			0			0			0			0			0			0			0		33513	Acsl4	Tmem164,Acsl4
chrX	142426575	142426851	276	0	0	0	0	0	0	0	0	0	1	0	0	0	0	0	0	0	0	0	1	0	0	0	0	0	0	0	0	0		0			0			0			0			0			0			0			0		WT	1	1.5		0			0			0		36178	Acsl4	Tmem164,Acsl4
chrX	142438864	142439724	860	0	0	0	0	0	0	0	0	0	0	0	0	0	0	0	0	0	0	0	0	0	0	0	0	0	0	1	1	0		0			0			0			0			0			0			0			0			0			0			0			0		48759	Acsl4	Tmem164,Acsl4
chrX	142439891	142440196	305	0	0	0	0	0	0	0	0	0	1	0	0	0	0	0	0	0	0	0	1	0	0	0	0	0	0	0	0	0		0			0			0			0			0			0			0			0		WT	1	1.37		0			0			0		49509	Acsl4	Tmem164,Acsl4
chrX	142452697	142452928	231	0	0	0	0	0	0	0	0	0	1	0	0	0	0	0	0	0	0	0	1	0	0	0	0	0	0	0	0	0		0			0			0			0			0			0			0			0			0			0			0			0		62278	Acsl4	Tmem164,Acsl4
chrX	142453153	142453351	198	0	0	0	0	0	0	0	0	0	1	0	0	0	0	0	0	0	0	0	1	0	0	0	0	0	0	0	0	0		0			0			0			0			0			0			0			0			0			0			0			0		62717	Acsl4	Tmem164,Acsl4
chrX	142456290	142456507	217	0	0	0	0	0	0	0	0	0	0	0	0	0	0	0	0	0	0	0	0	0	0	0	1	0	0	0	0	0		0			0			0			0			0			0			0			0			0			0			0			0		65864	Acsl4	Tmem164,Acsl4
chrX	142461146	142461337	191	0	0	0	0	0	0	0	1	0	0	0	0	0	0	0	0	0	0	0	1	0	0	0	0	0	0	0	0	0		0			0			0			0			0			0		WT	1	1.14		0			0			0			0			0		70707	Acsl4	Tmem164,Acsl4
chrX	142464391	142465104	713	0	0	0	0	0	0	0	0	0	0	1	0	0	0	1	0	0	0	0	0	2	0	0	0	0	0	0	0	0		0			0			0			0			0			0			0			0			0			0			0			0		74213	Acsl4	Tmem164,Acsl4
chrX	142468407	142470546	2139	1	1	0	0	0	0	0	0	0	1	1	0	0	0	1	0	0	0	1	3	3	0	0	1	1	1	1	1	1		0			0			0			0			0			0			0			0			0			0			0			0		78942	Acsl4	Tmem164,Acsl4
chrX	142488948	142489239	291	0	0	0	0	0	0	0	1	0	1	0	0	0	0	0	0	0	0	0	2	0	0	0	0	0	0	0	0	0		0			0			0			0			0			0		WT	1	1.72		0		WT	1	1.85		0			0			0		98559	Acsl4	Tmem164,Acsl4
chrX	142490138	142490732	594	0	0	0	0	0	0	0	1	0	1	1	0	0	0	1	0	0	1	1	2	4	0	0	0	0	0	0	0	0		0			0			0			0			0			0		WT	1	1.91		0		WT	1	1.22		0			0			0		99900	Acsl4	Tmem164,Acsl4
chrX	142491639	142491995	356	0	0	0	0	0	0	0	1	0	1	1	0	0	0	0	0	0	0	0	2	1	0	0	0	0	0	0	0	0		0			0			0			0			0			0		WT	1	1.41		0		WT	1	1.65		0			0			0		101282	Acsl4	Tmem164,Acsl4
chrX	142499832	142499989	157	0	0	0	0	0	0	0	0	0	1	0	0	0	0	0	0	0	0	0	1	0	0	0	0	0	0	0	0	0		0			0			0			0			0			0			0			0		WT	1	2.09		0			0			0		109376	Acsl4	Tmem164,Acsl4
chrX	142529705	142530502	797	0	0	0	0	0	0	0	0	0	0	0	0	0	0	0	0	0	0	0	0	0	0	0	0	1	1	1	1	1		0			0			0			0			0			0			0			0			0			0			0			0		139569	Acsl4	Tmem164,Acsl4
chrX	142534778	142535032	254	0	0	0	0	0	0	0	0	0	0	0	0	0	0	0	0	0	0	0	0	0	0	0	0	1	1	1	1	0		0			0			0			0			0			0			0			0			0			0			0			0		144370	Acsl4	Tmem164,Acsl4
chrX	142537625	142537936	311	0	0	0	0	0	0	0	0	0	1	0	0	0	0	0	0	0	0	0	1	0	0	0	0	0	0	0	0	0		0			0			0			0			0			0			0			0			0			0			0			0		143945	Tmem164	Acsl4,Tmem164
chrX	142540098	142540774	676	0	0	0	0	0	0	0	0	0	0	0	0	0	0	0	0	0	0	0	0	0	0	0	1	1	1	1	1	1		0			0			0			0			0			0			0			0			0			0			0			0		141290	Tmem164	Acsl4,Tmem164
chrX	142554169	142554585	416	0	0	0	0	0	0	0	0	0	0	0	0	0	0	0	0	0	0	0	0	0	0	0	0	0	0	0	0	0		0			0			0			0			0			0			0			0			0			0			0			0		127349	Tmem164	Acsl4,Tmem164
chrX	142679617	142679797	180	0	0	0	0	0	0	0	0	0	0	0	0	0	0	0	0	0	0	0	0	0	0	0	0	0	0	0	0	0		0			0			0			0			0			0			0			0			0			0			0			0		2019	Tmem164	Tmem164
chrX	142680557	142682841	2284	0	1	0	0	0	0	0	0	0	1	1	0	0	0	1	0	0	0	1	2	3	1	1	1	1	1	1	1	1		0			0			0			0			0			0			0			0			0			0			0			0		27	Tmem164	Tmem164
chrX	142694510	142695583	1073	1	1	0	0	0	1	0	0	1	1	1	0	0	0	1	0	0	1	1	5	4	1	1	1	1	1	1	1	1		0			0			0			0			0			0			0			0			0			0			0		WT_control	1	-0.66	13321	Tmem164	Tmem164,Ammecr1
chrX	142735714	142736063	349	1	1	0	0	0	0	0	0	1	1	1	0	0	0	0	0	0	0	0	4	1	0	0	0	0	0	0	0	0		0			0			0			0			0			0			0			0		WT	1	1.56		0			0			0		54163	Tmem164	Tmem164,Ammecr1
chrX	142736934	142737975	1041	0	1	0	0	0	0	0	0	1	1	0	0	0	0	0	0	0	0	1	3	1	0	1	1	1	1	1	1	1		0			0			0			0			0			0			0			0			0			0			0			0		55729	Tmem164	Tmem164,Ammecr1
chrX	142791804	142792685	881	0	0	0	0	0	1	0	0	0	1	1	0	0	0	1	0	0	0	1	2	3	1	1	1	1	1	1	1	1		0			0			0			0			0			0			0			0			0			0		WT_control	1	-0.61	WT_control	1	-0.44	110519	Tmem164	Tmem164,Ammecr1
chrX	142804238	142804461	223	0	0	0	0	0	0	0	0	0	0	0	0	0	0	1	0	0	0	0	0	1	0	0	0	0	0	0	0	0		0			0			0			0			0			0			0			0			0			0			0			0		122624	Tmem164	Tmem164,Ammecr1
chrX	142806135	142806691	556	0	0	0	0	0	0	0	0	0	0	0	0	0	0	0	0	0	0	0	0	0	0	0	1	1	1	0	0	1		0			0			0			0			0			0			0			0			0			0			0			0		124687	Tmem164	Tmem164,Ammecr1
chrX	142808199	142808885	686	0	0	0	0	0	0	0	0	0	0	0	0	0	0	0	0	0	0	0	0	0	0	0	1	1	1	1	1	1		0			0			0			0			0			0			0			0			0			0			0			0		126816	Tmem164	Tmem164,Ammecr1
chrX	142813083	142813312	229	0	0	0	0	0	0	0	0	0	0	0	0	0	0	0	0	0	0	0	0	0	0	0	0	0	0	1	0	0		0			0			0			0			0			0			0			0			0			0			0			0		131472	Tmem164	Tmem164,Ammecr1
chrX	142818224	142818701	477	0	0	0	0	0	0	0	0	0	0	0	0	0	0	0	0	0	0	0	0	0	0	0	1	1	1	1	1	1		0			0			0			0			0			0			0			0			0			0			0			0		136737	Tmem164	Tmem164,Ammecr1
chrX	142821588	142822191	603	0	0	0	0	0	0	0	0	0	0	0	0	0	0	0	0	0	0	0	0	0	0	0	1	1	1	1	1	1		0			0			0			0			0			0			0			0			0			0			0			0		140164	Tmem164	Tmem164,Ammecr1
chrX	142848099	142848369	270	1	0	0	0	0	0	0	0	0	1	0	0	0	0	0	0	0	0	0	2	0	0	0	0	0	0	0	0	0		0			0			0			0			0			0			0			0		WT	1	1.65		0			0			0		118494	Ammecr1	Ammecr1,Tmem164
chrX	142883536	142884222	686	1	1	0	0	0	1	0	0	1	1	1	0	0	0	0	0	0	1	1	5	3	0	0	1	1	1	1	1	1		0			0			0			0		WT	1	1.72		0			0			0		WT	1	2.6		0		WT_control	1	-0.92	WT_control	1	-1.46	82849	Ammecr1	Ammecr1,Tmem164
chrX	142897356	142898044	688	0	1	0	0	0	1	0	0	0	1	1	0	0	0	1	0	0	0	1	3	3	0	0	0	0	1	1	0	0		0			0			0			0			0			0			0			0		WT	1	1.51		0			0			0		69028	Ammecr1	Ammecr1,Tmem164
chrX	142898290	142898751	461	1	1	0	0	0	1	0	1	1	1	1	0	0	0	1	0	0	1	1	6	4	1	1	0	0	1	0	0	0		0			0			0			0			0			0		WT	1	1.57		0		WT	1	1.11		0			0			0		68207	Ammecr1	Ammecr1,Tmem164
chrX	142901911	142902876	965	1	1	0	0	1	1	0	1	1	1	1	0	0	1	1	1	1	1	1	7	7	1	1	1	1	1	1	1	1		0			0			0			0			0			0		WT	1	1.46		0		WT	1	1.04		0			0			0		64334	Ammecr1	Ammecr1,Tmem164
chrX	142907554	142907999	445	1	0	0	0	0	0	0	1	0	1	0	0	0	0	0	0	0	0	0	3	0	0	0	0	0	0	0	0	0		0			0			0			0			0			0		WT	1	1.73		0		WT	1	1.43		0			0			0		58951	Ammecr1	Ammecr1,Tmem164
chrX	142914251	142914584	333	0	1	0	0	0	1	0	0	1	1	1	0	0	0	0	0	0	1	1	4	3	0	1	0	0	0	0	0	0		0			0			0			0			0			0			0			0			0			0			0			0		52310	Ammecr1	Ammecr1,Tmem164
chrX	142917314	142917622	308	0	0	0	0	0	0	0	0	0	0	0	0	0	0	0	0	0	0	0	0	0	0	0	0	0	0	0	0	0		0			0			0			0			0			0			0			0			0			0			0			0		49260	Ammecr1	Ammecr1,Tmem164
chrX	142928483	142928866	383	1	0	0	0	0	0	0	0	0	1	1	0	0	0	0	0	0	0	0	2	1	0	0	0	0	0	0	0	0		0			0			0			0			0			0			0			0			0			0			0			0		38053	Ammecr1	Ammecr1,Tmem164
chrX	142960185	142960381	196	0	0	0	0	0	0	0	0	0	1	0	0	0	0	0	0	0	0	0	1	0	0	0	0	0	0	0	0	0		0			0			0			0			0			0			0			0			0			0			0			0		6445	Ammecr1	Ammecr1,Tmem164
chrX	142964911	142965113	202	1	0	0	0	0	0	0	0	0	0	0	0	0	0	0	0	0	0	0	1	0	0	0	0	0	0	0	0	0		0			0			0			0			0			0			0			0			0			0			0			0		1716	Ammecr1	Ammecr1,Tmem164
chrX	142965437	142967387	1950	0	1	0	0	0	0	0	0	0	1	1	0	0	0	0	0	0	0	1	2	2	1	1	1	1	1	1	1	1		0			0			0			0			0			0			0			0			0			0			0			0		316	Ammecr1	Ammecr1
chrX	142991818	142992084	266	1	0	0	0	0	0	0	0	1	1	0	0	0	0	0	0	0	0	1	3	1	0	0	0	0	0	0	0	0		0			0			0			0			0			0			0			0			0			0			0			0		25223	Ammecr1	Rgag1,Ammecr1
chrX	143030277	143031790	1513	0	0	0	0	0	0	0	0	0	1	0	0	0	0	0	0	0	0	0	1	0	0	0	1	1	1	1	1	1		0			0			0			0			0			0			0			0			0			0			0		Batf_cKO	1	0.84	64306	Ammecr1	Rgag1,Ammecr1
chrX	143051301	143051965	664	0	0	0	0	0	0	0	0	0	0	0	0	0	0	0	0	0	0	0	0	0	0	0	0	1	1	1	1	1		0			0			0			0			0			0			0			0			0			0			0			0		47961	Rgag1	Ammecr1,Rgag1
chrX	143058445	143059330	885	0	0	0	0	0	0	0	0	0	0	0	0	0	0	0	0	0	0	0	0	0	0	0	0	1	1	1	1	1		0			0			0			0			0			0			0			0			0			0			0			0		40706	Rgag1	Ammecr1,Rgag1
chrX	143099057	143099314	257	0	0	0	0	0	0	0	0	0	0	0	0	0	0	0	0	0	0	0	0	0	0	1	0	0	0	1	0	0		0			0			0			0			0			0			0			0			0			0			0			0		408	Rgag1	Rgag1
chrX	143444237	143445206	969	0	0	0	0	0	0	0	0	0	0	0	0	0	0	0	0	0	0	0	0	0	0	0	1	1	1	1	1	1		0			0			0			0			0			0			0			0			0			0			0			0		50460	Chrdl1	Pak3,Chrdl1
chrX	144317532	144318993	1461	0	1	0	0	1	0	0	0	0	1	1	0	0	1	0	0	0	0	0	3	2	1	1	1	1	1	1	1	1		0			0			0			0			0			0			0			0			0			0			0			0		451	Alg13	Alg13
chrX	144403240	144404070	830	0	0	0	0	0	0	0	0	0	0	0	0	0	0	0	0	0	0	0	0	0	0	0	1	1	1	1	1	1		0			0			0			0			0			0			0			0			0			0			0			0		85843	Alg13	Alg13,Trpc5
chrX	144525763	144526599	836	0	0	0	0	0	0	0	0	0	0	0	0	0	0	0	0	0	0	0	0	0	0	0	1	1	1	1	1	1		0			0			0			0			0			0			0			0			0			0			0			0		161999	Trpc5	Trpc5,Alg13
chrX	144645556	144645776	220	0	0	0	0	0	0	0	0	0	0	0	0	0	0	0	0	0	0	0	0	0	0	0	0	0	0	0	0	1		0			0			0			0			0			0			0			0			0			0			0			0		42514	Trpc5	Trpc5,Alg13
chrX	145342238	145342974	736	0	0	0	0	0	0	0	0	0	1	1	0	0	0	1	0	0	0	1	1	3	0	0	1	1	1	1	1	1		0			0			0			0			0			0			0			0			0			0		WT_control	1	-1.05		0		6344	Lhfpl1	Lhfpl1,Zcchc16
chrX	145348547	145349094	547	0	0	0	0	0	0	0	0	0	0	0	0	0	0	0	0	0	0	0	0	0	0	0	0	0	1	0	0	0		0			0			0			0			0			0			0			0			0			0			0			0		129	Lhfpl1	Lhfpl1
chrX	145352883	145353085	202	0	0	0	0	0	0	0	0	0	1	0	0	0	0	0	0	0	0	0	1	0	0	0	0	0	0	0	0	0		0			0			0			0			0			0			0			0		WT	1	1.63		0			0			0		4034	Lhfpl1	Lhfpl1
chrX	145362316	145363210	894	1	1	1	0	1	1	0	1	1	1	1	1	0	1	1	0	0	1	1	8	6	1	1	1	1	1	1	1	1		0		WT	1	1.03		0		WT	1	1.02		0			0		WT	1	1.51		0		WT	1	1.62		0		WT_control	1	-0.41		0		13813	Lhfpl1	Lhfpl1,Amot
chrX	145370226	145370615	389	0	0	0	0	0	0	0	0	0	0	0	0	0	0	0	0	0	0	0	0	0	0	0	0	0	0	0	0	1		0			0			0			0			0			0			0			0			0			0			0			0		21471	Lhfpl1	Lhfpl1,Amot
chrX	145372083	145372748	665	0	0	0	0	0	0	0	0	0	0	0	0	0	0	0	0	0	0	0	0	0	0	0	0	0	0	0	1	1		0			0			0			0			0			0			0			0			0			0			0			0		23466	Lhfpl1	Lhfpl1,Amot
chrX	145399209	145399528	319	0	0	0	0	0	0	0	0	0	0	0	0	0	0	0	0	0	0	0	0	0	0	0	1	1	0	0	0	1		0			0			0			0			0			0			0			0			0			0			0			0		50419	Lhfpl1	Lhfpl1,Amot
chrX	145433685	145434056	371	0	0	0	0	0	0	0	0	0	0	0	0	0	0	0	0	0	0	0	0	0	0	0	0	0	0	0	0	0		0			0			0			0			0			0			0			0			0			0			0			0		53768	Amot	Lhfpl1,Amot
chrX	145461455	145461635	180	0	0	0	0	0	0	0	0	1	1	0	0	0	0	0	0	0	0	0	2	0	0	0	0	0	0	0	0	0		0			0			0			0			0			0			0			0		WT	1	1.02		0			0			0		26094	Amot	Lhfpl1,Amot
chrX	145504190	145506453	2263	0	0	0	0	0	0	0	0	0	0	0	0	0	0	0	0	0	0	0	0	0	1	1	1	1	1	1	1	1		0			0			0			0			0			0			0			0			0			0			0			0		17683	Amot	Amot
chrX	145515390	145515567	177	0	0	0	0	0	0	0	0	0	0	0	0	0	0	0	0	0	0	0	0	0	0	0	0	0	0	0	0	0		0			0			0			0			0			0			0			0			0			0			0			0		27840	Amot	Amot
chrX	145656393	145657666	1273	0	0	0	0	0	0	0	0	0	0	0	0	0	0	0	0	0	0	0	0	0	0	0	0	0	0	0	0	0		0			0			0			0			0			0			0			0			0			0			0			0		169391	Amot	Amot
chrX	145672922	145673232	310	0	0	0	0	0	0	0	0	0	0	0	0	0	0	0	0	0	0	0	0	0	0	0	0	0	1	1	0	1		0			0			0			0			0			0			0			0			0			0			0			0		185438	Amot	Amot
chrX	147608712	147609307	595	0	0	0	0	0	0	0	0	0	0	0	0	0	0	0	0	0	0	0	0	0	0	0	0	1	1	0	0	0		0			0			0			0			0			0			0			0			0			0			0			0		54960	Lrch2	Gm15128,Lrch2
chrX	150397411	150397643	232	0	1	0	0	0	0	0	0	0	1	0	0	0	0	0	0	0	0	0	2	0	0	0	0	0	0	0	0	0		0			0			0			0			0			0			0			0			0			0			0			0		43378	Tmem29	Tmem29,Gm15091
chrX	150440696	150441776	1080	0	0	0	0	0	0	0	0	0	1	0	0	0	0	1	0	0	0	0	1	1	0	1	1	1	1	1	1	1		0			0			0			0			0			0			0			0			0			0			0			0		331	Tmem29	Tmem29
chrX	150457528	150459726	2198	0	0	0	0	1	0	0	0	0	1	1	0	0	0	1	0	0	0	1	2	3	1	1	1	1	1	1	1	1	KO	1	-1.43		0			0			0			0			0			0			0			0			0			0			0		523	Tmem29	Tmem29
chrX	150464205	150464387	182	0	0	0	0	0	0	0	0	0	0	0	0	0	0	0	0	0	0	0	0	0	0	0	0	0	0	0	0	0		0			0			0			0			0			0			0			0			0			0			0			0		5146	Tmem29	Alas2,Tmem29
chrX	150468160	150468871	711	1	1	0	0	0	1	0	0	1	1	1	1	0	1	1	0	0	1	1	5	6	1	1	1	1	1	1	1	1		0			0			0			0			0			0			0			0			0		BATFKO_D6_Restimulated	1	0.71		0			0		9366	Tmem29	Alas2,Tmem29
chrX	150477548	150478854	1306	1	1	0	0	0	0	0	0	1	1	1	0	0	0	1	1	0	1	1	4	5	1	1	1	1	1	1	1	1	KO	2	-1.1		0			0			0			0		KO	1	-1.19		0		KO	2	-1.32		0			0			0			0		19051	Tmem29	Alas2,Tmem29
chrX	150486379	150487113	734	0	0	0	0	0	0	0	0	0	0	0	0	0	0	0	0	0	0	0	0	0	0	0	0	0	1	1	0	1		0			0			0			0			0			0			0			0			0			0			0			0		27596	Tmem29	Alas2,Tmem29
chrX	150490367	150490582	215	0	0	0	0	0	0	0	0	0	0	0	0	0	0	0	0	0	0	0	0	0	0	0	0	0	0	0	0	0		0			0			0			0			0			0			0			0			0			0			0			0		31325	Tmem29	Alas2,Tmem29
chrX	150510389	150511883	1494	0	0	0	0	0	0	0	0	0	0	0	0	0	0	0	0	0	0	0	0	0	0	0	1	1	1	1	1	1		0			0			0			0			0			0			0			0			0			0			0			0		36239	Alas2	Tmem29,Alas2
chrX	150587719	150589042	1323	0	1	0	0	0	0	0	0	0	1	0	0	0	0	1	0	0	0	0	2	1	1	1	1	1	1	1	1	1		0			0			0			0			0			0			0			0			0			0			0			0		1463	Apex2	Pfkfb1,Apex2
chrX	150812699	150813721	1022	0	0	0	0	0	0	0	0	0	0	0	0	0	0	0	0	0	0	0	0	0	1	1	1	1	1	1	1	1		0			0			0			0			0			0			0			0			0			0			0			0		1059	Maged2	Tro,Maged2
chrX	150815638	150815945	307	0	0	0	0	0	0	0	0	0	1	0	0	0	0	1	0	0	0	0	1	1	0	0	0	0	0	0	0	0		0			0			0			0			0			0			0			0			0			0			0			0		1523	Maged2	Maged2
chrX	150817275	150817602	327	0	1	0	0	0	1	0	0	1	1	1	0	0	0	1	0	0	1	1	4	4	0	0	0	0	0	0	0	0		0			0			0			0			0			0			0			0			0			0			0			0		3170	Maged2	Maged2
chrX	150956438	150957192	754	0	0	0	0	0	0	0	0	0	0	0	0	0	0	0	0	0	0	0	0	0	0	0	1	1	1	1	1	1		0			0			0			0			0			0			0			0			0			0			0			0		60507	Gnl3l	Maged2,Gnl3l
chrX	151008015	151008335	320	0	1	0	0	0	0	0	0	0	0	0	0	0	0	0	0	0	0	0	1	0	0	0	0	0	0	0	0	0		0			0			0			0			0			0			0			0			0			0			0			0		9147	Gnl3l	Maged2,Gnl3l
chrX	151016569	151017958	1389	0	1	0	0	0	0	0	0	0	0	1	0	0	0	0	0	0	0	1	1	2	1	1	1	1	1	1	1	1		0			0			0			0			0			0			0			0			0			0			0			0		58	Gnl3l	Gnl3l
chrX	151028210	151028781	571	0	0	0	0	0	0	0	0	0	0	0	0	0	0	0	0	0	0	0	0	0	0	0	0	0	1	0	0	0		0			0			0			0			0			0			0			0			0			0			0			0		11174	Gnl3l	Fgd1,Gnl3l
chrX	151046799	151047960	1161	0	0	0	0	0	0	0	0	0	0	0	0	0	0	0	0	0	0	0	0	0	1	1	1	1	1	1	1	1		0			0			0			0			0			0			0			0			0			0			0			0		210	Fgd1	Fgd1
chrX	151095806	151096914	1108	0	1	0	0	0	0	0	0	0	1	1	0	0	0	0	0	0	0	0	2	1	1	1	1	1	1	1	1	1		0			0			0			0			0			0			0			0			0			0			0			0		183	Tsr2	Tsr2
chrX	151116901	151117839	938	0	0	0	0	0	0	0	0	0	0	0	0	0	0	0	0	0	0	0	0	0	0	0	1	1	1	1	1	1		0			0			0			0			0			0			0			0			0			0			0			0		20827	Tsr2	Fam120c,Tsr2
chrX	151130466	151130726	260	0	0	0	0	0	0	0	0	0	0	0	0	0	0	0	0	0	0	0	0	0	0	0	0	0	1	0	0	0		0			0			0			0			0			0			0			0			0			0			0			0		34053	Tsr2	Fam120c,Tsr2
chrX	151132827	151133015	188	0	0	0	0	0	0	0	0	0	0	0	0	0	0	0	0	0	0	0	0	0	0	0	0	1	0	0	0	0		0			0			0			0			0			0			0			0			0			0			0			0		36378	Tsr2	Fam120c,Tsr2
chrX	151168900	151169224	324	0	0	0	0	0	0	0	0	0	0	0	0	0	0	0	0	0	0	0	0	0	0	0	0	0	0	0	0	0		0			0			0			0			0			0			0			0			0			0			0			0		72519	Tsr2	Fam120c,Tsr2
chrX	151169544	151169925	381	0	0	0	0	0	0	0	0	0	0	0	0	0	0	0	0	0	0	0	0	0	0	1	1	1	0	1	0	0		0			0			0			0			0			0			0			0			0			0			0			0		73192	Tsr2	Fam120c,Tsr2
chrX	151343604	151345127	1523	0	1	0	0	0	0	0	0	1	1	1	0	0	0	0	0	0	1	1	3	3	1	1	1	1	1	1	1	1		0			0			0			0			0			0			0			0			0			0			0			0		191	Fam120c	Fam120c
chrX	151486625	151487211	586	0	0	0	0	0	0	0	0	0	0	0	0	0	0	0	0	0	0	0	0	0	0	0	1	1	1	1	1	1		0			0			0			0			0			0			0			0			0			0		WT_control	1	-0.7	WT_control	1	-0.53	33754	Phf8	Phf8,Fam120c
chrX	151493381	151493572	191	0	0	0	0	0	0	0	0	0	1	0	0	0	0	0	0	0	0	0	1	0	0	0	0	0	0	0	0	0		0			0			0			0			0			0			0			0			0			0			0			0		27195	Phf8	Phf8,Fam120c
chrX	151508564	151509030	466	0	0	0	0	0	0	0	0	0	1	0	0	0	0	0	0	0	0	0	1	0	0	0	0	0	0	0	0	0		0			0			0			0			0			0			0			0		WT	1	2.27		0			0			0		11875	Phf8	Phf8,Fam120c
chrX	151520093	151521565	1472	0	1	0	0	1	0	0	0	0	1	1	0	0	1	0	0	0	0	1	3	3	1	1	1	1	1	1	1	1		0			0			0			0			0			0			0			0			0			0			0			0		157	Phf8	Phf8
chrX	151695081	151695324	243	0	0	0	0	0	0	0	0	0	1	0	0	0	0	0	0	0	0	0	1	0	0	0	0	0	0	0	0	0		0			0			0			0			0			0			0			0		WT	1	3.05		0			0			0		108124	Huwe1	Huwe1,Phf8
chrX	151696570	151696875	305	1	1	0	0	0	0	0	0	0	1	0	0	0	0	0	0	0	0	0	3	0	0	0	0	0	0	0	0	0		0			0			0			0			0			0			0			0		WT	1	2.37		0			0			0		106604	Huwe1	Huwe1,Phf8
chrX	151755629	151755875	246	0	1	0	0	0	0	0	0	1	1	0	0	0	0	0	0	0	0	1	3	1	0	0	0	0	0	0	0	0		0			0			0			0			0			0			0			0			0			0			0			0		47575	Huwe1	Huwe1,Phf8
chrX	151780258	151780778	520	1	1	0	0	1	1	0	1	1	1	1	0	0	0	1	0	0	0	1	7	3	1	1	1	1	1	1	1	1		0			0			0			0			0			0		WT	1	1.45		0		WT	1	1.6		0			0		WT_control	1	-0.74	22809	Huwe1	Huwe1,Phf8
chrX	151782978	151783283	305	1	1	0	0	0	0	0	0	0	1	0	0	0	0	0	0	0	0	0	3	0	0	0	0	0	1	0	0	0		0			0			0			0			0			0			0			0		WT	1	2.13		0			0			0		20196	Huwe1	Huwe1,Phf8
chrX	151785942	151786101	159	0	0	0	0	0	0	0	0	0	1	0	0	0	0	0	0	0	0	0	1	0	0	0	0	0	0	0	0	0		0			0			0			0			0			0			0			0		WT	1	1.54		0			0			0		17305	Huwe1	Huwe1,Phf8
chrX	151801001	151801482	481	0	1	0	0	0	0	0	0	0	1	0	0	0	0	0	0	0	0	0	2	0	0	0	1	1	1	1	1	1		0			0			0			0			0			0			0			0		WT	1	1.18		0			0			0		2085	Huwe1	Huwe1
chrX	151802668	151804035	1367	0	1	0	0	0	0	0	0	0	1	1	0	0	1	0	0	0	0	1	2	3	1	1	1	1	1	1	1	1		0			0			0			0			0			0			0			0			0			0			0			0		25	Huwe1	Huwe1
chrX	151817472	151817883	411	0	0	0	0	0	0	0	0	0	0	0	0	0	0	0	0	0	0	0	0	0	0	0	0	0	0	0	0	1		0			0			0			0			0			0			0			0			0			0			0			0		14351	Huwe1	Hsd17b10,Huwe1
chrX	151949046	151949526	480	0	0	0	0	0	0	0	0	0	1	1	0	0	0	1	1	0	1	1	1	5	0	0	0	0	0	0	0	0	KO	1	-1.5		0			0			0			0		KO	1	-2.68		0		KO	1	-2.52		0			0			0			0		52559	Hsd17b10	Hsd17b10,Huwe1
chrX	151950939	151952013	1074	1	1	0	0	1	1	0	0	1	1	1	0	0	0	1	1	0	1	1	6	5	1	1	1	1	1	1	1	1		0			0			0			0			0		KO	1	-1.59		0			0			0			0			0			0		50369	Hsd17b10	Hsd17b10,Huwe1
chrX	151975839	151976097	258	0	0	0	0	0	0	0	0	0	1	0	0	0	0	0	0	0	0	0	1	0	0	0	0	0	1	0	0	0		0			0			0			0			0			0			0			0		WT	1	2.29		0			0			0		25877	Hsd17b10	Hsd17b10,Huwe1
chrX	152001206	152002510	1304	0	1	0	0	0	0	0	0	0	1	0	0	0	0	0	0	0	0	0	2	0	1	1	1	1	1	1	1	1		0			0			0			0			0			0			0			0			0			0			0			0		13	Hsd17b10	Hsd17b10
chrX	152002828	152003200	372	0	1	0	0	0	0	0	0	1	1	1	0	0	0	1	0	0	1	1	3	4	0	0	0	0	0	0	0	0		0			0			0			0			0			0			0			0			0			0			0			0		1169	Hsd17b10	Hsd17b10,Ribc1
chrX	152015860	152017114	1254	0	1	0	0	1	0	1	0	0	1	1	1	0	1	1	1	0	0	1	4	6	1	1	1	1	1	1	1	1		0			0			0			0			0			0			0			0			0			0			0			0		59	Smc1a	Ribc1,Smc1a
chrX	152019047	152019547	500	0	0	0	0	0	0	0	0	0	1	0	0	0	0	0	0	0	0	0	1	0	0	0	0	0	1	1	0	0		0			0			0			0			0			0			0			0			0			0			0			0		2869	Smc1a	Ribc1,Smc1a
chrX	152144277	152145015	738	0	0	0	0	0	0	0	0	0	0	0	0	0	0	0	0	0	0	0	0	0	0	1	1	0	1	1	0	1		0			0			0			0			0			0			0			0			0			0			0			0		378	Iqsec2	Iqsec2
chrX	152147367	152147884	517	0	0	0	0	0	0	0	0	0	0	0	0	0	0	0	0	0	0	0	0	0	0	0	1	1	1	1	1	1		0			0			0			0			0			0			0			0			0			0			0			0		3358	Iqsec2	Kdm5c,Iqsec2
chrX	152151650	152152186	536	0	0	0	0	0	0	0	0	0	0	0	0	0	0	0	0	0	0	0	0	0	0	0	0	0	1	1	1	1		0			0			0			0			0			0			0			0			0			0			0			0		7650	Iqsec2	Kdm5c,Iqsec2
chrX	152172589	152172880	291	0	0	0	0	0	0	0	0	0	1	1	0	0	0	0	0	0	1	1	1	3	0	1	0	0	0	0	0	0		0			0			0			0			0			0			0			0			0			0			0			0		28467	Iqsec2	Kdm5c,Iqsec2
chrX	152175372	152175684	312	0	0	0	0	0	0	0	0	0	0	0	0	0	0	0	0	0	0	0	0	0	1	1	0	1	0	0	0	0		0			0			0			0			0			0			0			0			0			0			0		WT_control	1	-0.82	31260	Iqsec2	Kdm5c,Iqsec2
chrX	152190161	152190371	210	0	0	0	0	0	0	0	0	0	0	0	0	0	0	0	0	0	0	0	0	0	0	0	0	0	0	0	0	0		0			0			0			0			0			0			0			0			0			0			0			0		42963	Kdm5c	Kdm5c,Iqsec2
chrX	152201572	152202174	602	0	0	0	0	0	0	0	0	0	0	0	0	0	0	0	0	0	0	0	0	0	0	0	0	0	0	0	0	0		0			0			0			0			0			0			0			0			0			0			0			0		31356	Kdm5c	Kdm5c,Iqsec2
chrX	152206975	152207850	875	0	0	0	0	0	0	0	0	0	0	0	0	0	0	0	0	0	0	0	0	0	0	0	1	1	1	1	1	1		0			0			0			0			0			0			0			0			0			0			0			0		25816	Kdm5c	Kdm5c,Iqsec2
chrX	152212563	152213054	491	0	0	0	0	0	0	0	0	0	0	0	0	0	0	0	0	0	0	0	0	0	0	0	0	0	0	0	0	0		0			0			0			0			0			0			0			0			0			0			0			0		20420	Kdm5c	Kdm5c,Iqsec2
chrX	152218649	152218834	185	0	0	0	0	0	0	0	0	0	0	1	0	0	0	0	0	0	0	0	0	1	0	0	0	0	0	0	0	0		0			0			0			0			0			0			0			0			0			0			0			0		14487	Kdm5c	Kdm5c,Iqsec2
chrX	152224096	152224543	447	0	0	0	0	0	0	0	0	0	0	0	0	0	0	0	0	0	0	0	0	0	0	0	0	0	0	0	0	0		0			0			0			0			0			0			0			0			0			0			0			0		8909	Kdm5c	Kdm5c,Iqsec2
chrX	152232382	152234670	2288	0	1	0	0	1	0	1	0	1	1	1	0	0	1	1	1	0	1	1	5	6	1	1	1	1	1	1	1	1	KO	2	-1.11		0			0			0		KO	1	-1.02	KO	1	-1.01		0		KO	1	-1.39		0			0			0			0		297	Kdm5c	Kdm5c
chrX	152241258	152241498	240	0	0	0	0	0	0	0	0	0	0	0	0	0	0	0	0	0	0	0	0	0	0	0	0	0	0	0	0	1		0			0			0			0			0			0			0			0			0			0			0			0		8149	Kdm5c	Kdm5c,Tspyl2
chrX	152260697	152261034	337	0	0	0	0	0	0	0	0	0	0	0	0	0	0	0	0	0	0	0	0	0	0	0	0	0	0	0	0	0		0			0			0			0			0			0			0			0			0			0			0			0		27637	Kdm5c	Kdm5c,Tspyl2
chrX	152280775	152281380	605	0	0	0	0	0	0	0	0	0	1	0	0	0	0	0	0	0	0	0	1	0	0	0	0	1	1	1	0	1		0			0			0			0			0			0			0			0		WT	1	1.99		0			0			0		47849	Kdm5c	Kdm5c,Tspyl2
chrX	152282094	152282425	331	0	0	0	0	0	0	0	0	0	0	0	0	0	0	0	0	0	0	0	0	0	0	0	0	0	0	0	0	0		0			0			0			0			0			0			0			0			0			0			0			0		49031	Kdm5c	Kdm5c,Tspyl2
chrX	152307784	152308575	791	0	0	0	0	0	0	0	0	0	0	0	0	0	0	0	0	0	0	0	0	0	0	0	1	0	1	1	1	1		0			0			0			0			0			0			0			0			0			0			0			0		34245	Tspyl2	Tspyl2,Kdm5c
chrX	152327031	152328032	1001	0	0	0	0	0	0	0	0	0	0	0	0	0	0	0	0	0	0	0	0	0	1	1	1	1	1	1	1	1		0			0			0			0			0			0			0			0			0			0			0			0		14893	Tspyl2	Tspyl2,Kdm5c
chrX	152336446	152337350	904	0	0	0	0	0	0	0	0	1	1	1	0	0	0	1	0	0	1	1	2	4	1	1	1	1	1	1	1	1		0			0			0			0		KO	1	-1.02		0			0			0			0			0			0			0		5527	Tspyl2	Tspyl2,Kdm5c
chrX	152342282	152343067	785	0	0	0	0	0	0	0	0	0	1	1	0	0	0	0	0	0	0	1	1	2	1	1	1	1	1	1	1	1		0			0			0			0			0			0			0			0			0			0			0			0		250	Tspyl2	Tspyl2
chrX	152352659	152353085	426	0	0	0	0	0	0	0	0	0	0	0	0	0	0	0	0	0	0	0	0	0	1	0	1	1	1	1	1	1		0			0			0			0			0			0			0			0			0			0			0			0		10447	Tspyl2	Tspyl2,Gpr173
chrX	152355824	152356085	261	0	0	0	0	0	0	0	0	0	1	0	0	0	0	1	0	0	0	0	1	1	0	0	0	0	0	0	0	0		0			0			0			0			0			0			0			0			0			0			0			0		12749	Gpr173	Tspyl2,Gpr173
chrX	152805534	152805817	283	0	0	0	0	0	0	0	0	0	0	0	0	0	0	0	0	0	0	0	0	0	0	0	0	0	1	0	0	0		0			0			0			0			0			0			0			0			0			0			0			0		23690	Gpr143	Gpr143,Gm6472
chrX	152831175	152831468	293	0	0	0	0	0	0	0	0	0	0	0	0	0	0	0	0	0	0	0	0	0	0	0	0	1	1	0	1	0		0			0			0			0			0			0			0			0			0			0			0			0		49336	Gpr143	Gpr143,Gm6472
chrX	152834967	152835226	259	0	0	0	0	0	0	0	0	0	0	0	0	0	0	0	0	0	0	0	0	0	0	0	1	0	0	1	1	0		0			0			0			0			0			0			0			0			0			0			0			0		53111	Gpr143	Gpr143,Gm6472
chrX	152918207	152918448	241	0	0	0	0	0	0	0	0	0	0	0	0	0	0	0	0	0	0	0	0	0	0	0	1	0	0	0	0	0		0			0			0			0			0			0			0			0			0			0			0			0		8173	Gm6472	Usp51,Gm6472
chrX	153006551	153007621	1070	0	0	0	0	0	0	0	0	0	0	0	0	0	0	0	0	0	0	0	0	0	0	0	1	1	1	1	1	1		0			0			0			0			0			0			0			0			0			0			0			0		617	Usp51	Usp51
chrX	153037251	153037709	458	0	0	0	0	0	0	0	0	0	0	0	0	0	0	0	0	0	0	0	0	0	0	0	1	0	1	1	0	0		0			0			0			0			0			0			0			0			0			0			0			0		83	Mageh1	Mageh1
chrX	153107055	153107695	640	0	0	0	0	0	0	0	0	0	0	0	0	0	0	0	0	0	0	0	0	0	0	0	1	1	1	1	1	0		0			0			0			0			0			0			0			0			0			0			0		WT_control	1	-0.91	11411	Foxr2	Mageh1,Foxr2
chrX	153107725	153107938	213	0	0	0	0	0	0	0	0	0	0	0	0	0	0	0	0	0	0	0	0	0	0	0	1	0	0	0	0	0		0			0			0			0			0			0			0			0			0			0			0			0		10954	Foxr2	Mageh1,Foxr2
chrX	153139505	153140607	1102	0	1	0	0	0	0	0	0	0	0	1	0	0	0	0	0	0	0	0	1	1	1	1	1	1	1	1	1	1		0			0			0			0			0			0			0			0			0			0			0			0		75	Rragb	Rragb
chrX	153155075	153156022	947	0	0	0	0	0	0	0	0	0	0	0	0	0	0	0	0	0	0	0	0	0	0	0	1	1	1	1	1	1		0			0			0			0			0			0			0			0			0			0			0			0		15568	Rragb	Klf8,Rragb
chrX	153174588	153175402	814	0	0	0	0	0	0	0	0	0	0	0	0	0	0	0	0	0	0	0	0	0	0	0	1	1	1	1	1	1		0			0			0			0			0			0			0			0			0			0			0			0		35014	Rragb	Klf8,Rragb
chrX	153199307	153199677	370	0	0	0	0	0	0	0	0	0	0	0	0	0	0	0	0	0	0	0	0	0	0	0	1	1	1	1	1	1		0			0			0			0			0			0			0			0			0			0			0			0		38256	Klf8	Klf8,Rragb
chrX	153237410	153238823	1413	0	0	0	0	0	0	0	0	0	0	0	0	0	0	0	0	0	0	0	0	0	1	1	1	1	1	1	1	1		0			0			0			0			0			0			0			0			0			0			0			0		369	Klf8	Klf8
chrX	153277159	153278151	992	0	0	0	0	0	0	0	0	0	0	0	0	0	0	0	0	0	0	0	0	0	0	0	1	1	1	1	1	1		0			0			0			0			0			0			0			0			0			0			0			0		39907	Klf8	Ubqln2,Klf8
chrX	153359212	153360959	1747	0	0	0	0	0	0	0	0	0	0	0	0	0	0	0	0	0	0	0	0	0	1	1	1	1	1	1	1	1		0			0			0			0			0			0			0			0			0			0			0			0		122338	Klf8	Ubqln2,Klf8
chrX	153366675	153367344	669	0	0	0	0	0	0	0	0	0	0	0	0	0	0	0	0	0	0	0	0	0	0	0	1	1	1	1	1	1		0			0			0			0			0			0			0			0			0			0			0			0		129262	Klf8	Ubqln2,Klf8
chrX	153369919	153370207	288	0	0	0	0	0	0	0	0	0	0	0	0	0	0	0	0	0	0	0	0	0	0	0	0	0	0	0	0	0		0			0			0			0			0			0			0			0			0			0			0			0		128169	Ubqln2	Ubqln2,Klf8
chrX	153374746	153376150	1404	0	0	0	0	0	0	0	0	1	1	0	0	0	0	0	0	0	0	1	2	1	0	0	1	1	1	1	1	1		0			0			0			0			0			0			0			0			0			0			0		Batf_cKO	1	0.48	122784	Ubqln2	Ubqln2,Klf8
chrX	153381739	153382098	359	0	1	0	0	0	0	0	0	0	1	0	0	0	0	0	0	0	0	0	2	0	0	0	0	1	1	1	1	1		0			0			0			0			0			0			0			0		WT	1	1.2		0			0			0		116313	Ubqln2	Ubqln2,Klf8
chrX	153383496	153383810	314	1	1	0	0	0	0	0	0	0	1	0	0	0	0	0	0	0	0	0	3	0	0	0	0	0	0	0	0	0		0			0			0			0			0			0			0			0		WT	1	1.96		0			0			0		114579	Ubqln2	Ubqln2,Klf8
chrX	153389465	153389642	177	0	0	0	0	0	0	0	0	0	0	0	0	0	0	0	0	0	0	0	0	0	0	0	0	0	0	0	0	0		0			0			0			0			0			0			0			0			0			0			0			0		108678	Ubqln2	Ubqln2,Klf8
chrX	153497536	153499336	1800	0	1	0	0	0	0	0	0	0	1	0	0	0	0	0	0	0	0	1	2	1	1	1	1	1	1	1	1	1		0			0			0			0			0			0			0			0			0			0			0			0		204	Ubqln2	Ubqln2
chrX	153505888	153506614	726	0	0	0	0	0	0	0	0	0	0	0	0	0	0	0	0	0	0	0	0	0	0	0	1	1	1	1	1	1		0			0			0			0			0			0			0			0			0			0			0			0		8019	Ubqln2	Cypt3,Ubqln2
chrX	153636374	153636733	359	0	0	0	0	0	0	0	0	0	0	0	0	0	0	0	0	0	0	0	0	0	0	0	0	1	1	0	0	0		0			0			0			0			0			0			0			0			0			0			0			0		59837	Kctd12b	Kctd12b,Cypt3
chrX	153695966	153696552	586	0	0	0	0	0	0	0	0	0	0	0	0	0	0	0	0	0	0	0	0	0	0	0	1	0	1	1	0	0		0			0			0			0			0			0			0			0			0			0			0			0		132	Kctd12b	Kctd12b
chrX	153722917	153724368	1451	0	0	0	0	0	0	0	0	0	0	0	0	0	0	0	0	0	0	0	0	0	0	0	1	1	1	1	1	1		0			0			0			0			0			0			0			0			0			0			0			0		27252	Kctd12b	Spin2,Kctd12b
chrX	153749218	153749658	440	0	0	0	0	0	0	0	0	0	0	0	0	0	0	0	0	0	0	0	0	0	0	0	1	1	1	1	1	0		0			0			0			0			0			0			0			0			0			0			0			0		53047	Kctd12b	Spin2,Kctd12b
chrX	153792308	153792792	484	0	0	0	0	0	0	0	0	0	0	0	0	0	0	0	0	0	0	0	0	0	0	0	0	0	0	0	0	0		0			0			0			0			0			0			0			0			0			0			0			0		39743	Spin2	Kctd12b,Spin2
chrX	153831978	153832926	948	0	0	0	0	0	0	0	0	0	0	0	0	0	0	0	0	0	0	0	0	0	0	1	1	1	1	1	1	1		0			0			0			0			0			0			0			0			0			0			0			0		159	Spin2	Spin2
chrX	153835860	153836272	412	1	1	0	0	0	0	0	1	0	1	1	0	0	0	1	0	1	0	1	4	4	0	1	0	0	0	0	0	0		0			0			0			0			0			0		WT	1	1.88		0		WT	1	1.03		0			0			0		3773	Spin2	Spin2,Gm15140
chrX	153887029	153888111	1082	1	1	0	0	1	1	0	0	1	1	1	0	0	1	1	0	0	1	1	6	5	1	1	1	1	1	1	1	1		0			0			0			0			0			0			0		KO	1	-1.12		0		BATFKO_D6_Restimulated	1	0.58		0			0		55277	Spin2	Spin2,Gm15140
chrX	153893096	153893405	309	0	0	0	0	0	0	0	0	0	0	0	0	0	0	0	0	0	0	0	0	0	0	0	0	0	0	0	0	0		0			0			0			0			0			0			0			0			0			0			0			0		60958	Spin2	Spin2,Gm15140
chrX	153898394	153898638	244	0	0	0	0	0	0	0	0	0	0	0	0	0	0	0	0	0	0	0	0	0	0	0	0	0	0	0	0	1		0			0			0			0			0			0			0			0			0			0			0			0		66223	Spin2	Spin2,Gm15140
chrX	153932182	153933224	1042	0	0	0	0	0	0	0	0	0	0	0	0	0	0	0	0	0	0	0	0	0	0	1	1	1	1	1	1	1		0			0			0			0			0			0			0			0			0			0			0			0		100410	Spin2	Spin2,Gm15140
chrX	153946379	153946556	177	0	0	0	0	0	0	0	0	0	0	0	0	0	0	0	0	0	0	0	0	0	0	0	0	0	0	0	0	0		0			0			0			0			0			0			0			0			0			0			0			0		114175	Spin2	Spin2,Gm15140
chrX	153974434	153975060	626	0	0	0	0	0	0	0	0	0	0	0	0	0	0	0	0	0	0	0	0	0	0	0	0	1	1	1	1	0		0			0			0			0			0			0			0			0			0			0			0			0		142454	Spin2	Spin2,Gm15140
chrX	154519380	154520262	882	0	0	0	0	0	0	0	0	0	0	0	0	0	0	0	0	0	0	0	0	0	0	0	1	1	1	1	1	1		0			0			0			0			0			0			0			0			0			0			0		WT_control	1	-0.62	37819	Samt4	Samt4,Samt2
chrX	154523781	154524175	394	0	0	0	0	0	0	0	0	0	0	0	0	0	0	0	0	0	0	0	0	0	0	0	1	1	1	1	1	1		0			0			0			0			0			0			0			0			0			0			0		WT_control	1	-0.69	41976	Samt4	Samt4,Samt2
chrX	154524922	154526012	1090	0	0	0	0	0	0	0	0	0	0	0	0	0	0	0	0	0	0	0	0	0	0	0	1	1	1	1	1	1		0			0			0			0			0			0			0			0			0			0			0		WT_control	1	-0.42	43465	Samt4	Samt4,Samt2
chrX	154752882	154753614	732	0	0	0	0	0	0	0	0	0	0	0	0	0	0	0	0	0	0	0	0	0	0	0	1	1	1	1	1	1		0			0			0			0			0			0			0			0			0			0			0		WT_control	1	-1.05	137019	Gm16390	Samt2,Gm16390
chrX	154754114	154754305	191	0	0	0	0	0	0	0	0	0	0	0	0	0	0	0	0	0	0	0	0	0	0	0	0	1	0	0	0	0		0			0			0			0			0			0			0			0			0			0			0			0		136057	Gm16390	Samt2,Gm16390
chrX	154757295	154757697	402	0	0	0	0	0	0	0	0	0	0	0	0	0	0	0	0	0	0	0	0	0	0	0	1	1	1	1	1	1		0			0			0			0			0			0			0			0			0			0			0		WT_control	1	-0.75	132771	Gm16390	Samt2,Gm16390
chrX	154758474	154758990	516	0	0	0	0	0	0	0	0	0	0	0	0	0	0	0	0	0	0	0	0	0	0	0	1	1	1	1	1	1		0			0			0			0			0			0			0			0			0			0			0			0		131535	Gm16390	Samt2,Gm16390
chrX	154811065	154811363	298	0	0	0	0	0	0	0	0	0	0	0	0	0	0	0	0	0	0	0	0	0	0	0	0	0	0	1	0	0		0			0			0			0			0			0			0			0			0			0			0			0		79053	Gm16390	Samt2,Gm16390
chrX	154816574	154816828	254	0	0	0	0	0	0	0	0	0	0	0	0	0	0	0	0	0	0	0	0	0	0	0	0	1	0	0	0	0		0			0			0			0			0			0			0			0			0			0			0			0		73566	Gm16390	Samt2,Gm16390
chrX	155144845	155145186	341	0	0	0	0	0	0	0	0	0	0	0	0	0	0	0	0	0	0	0	0	0	0	0	0	1	1	1	1	1		0			0			0			0			0			0			0			0			0			0			0			0		16604	1700042B14Rik	1700042B14Rik,Sat1
chrX	155211941	155212143	202	0	0	0	0	0	0	0	0	0	1	0	0	0	0	0	0	0	0	0	1	0	0	0	0	0	0	0	0	0		0			0			0			0			0			0			0			0			0			0			0			0		4407	Sat1	1700042B14Rik,Sat1
chrX	155215537	155217017	1480	0	1	0	0	1	0	0	0	1	1	1	0	0	0	0	1	0	0	1	4	3	1	1	1	1	1	1	1	1		0			0			0			0			0			0			0			0			0			0			0			0		172	Sat1	Sat1
chrX	155218312	155218754	442	1	1	0	0	0	1	0	0	1	1	1	0	0	0	1	0	0	1	1	5	4	0	1	0	0	0	0	0	0		0			0			0			0			0			0			0			0			0			0			0			0		2084	Sat1	Sat1
chrX	155249477	155249882	405	0	0	0	0	0	0	0	0	0	0	0	0	0	0	0	0	0	0	0	0	0	0	0	0	0	1	0	0	0		0			0			0			0			0			0			0			0			0			0			0			0		12763	Acot9	Sat1,Acot9
chrX	155256062	155256270	208	0	0	0	0	0	0	0	0	0	1	0	0	0	0	0	0	0	0	0	1	0	0	0	0	0	0	0	0	0		0			0			0			0			0			0			0			0		WT	1	1.66		0			0			0		6277	Acot9	Sat1,Acot9
chrX	155261958	155263094	1136	1	1	0	0	1	0	0	0	0	1	1	0	0	0	1	0	0	0	1	4	3	1	1	1	1	1	1	1	1		0			0			0			0			0			0			0			0			0			0			0			0		83	Acot9	Acot9
chrX	155266905	155267293	388	0	0	0	0	0	1	0	0	1	1	1	0	0	0	1	0	0	0	1	3	3	0	0	0	0	0	0	0	0		0			0			0			0			0			0			0			0			0			0			0			0		4656	Acot9	Acot9,Prdx4
chrX	155270059	155270257	198	0	0	0	0	0	0	0	0	0	0	0	0	0	0	0	0	0	0	0	0	0	0	0	1	0	0	0	0	0		0			0			0			0			0			0			0			0			0			0			0			0		7715	Acot9	Acot9,Prdx4
chrX	155278472	155278835	363	1	1	0	0	0	1	0	0	0	1	1	0	0	0	1	0	0	1	1	4	4	0	0	0	0	0	0	0	0		0			0			0			0			0			0			0		KO	1	-1.15	WT	1	1.2		0			0			0		16211	Acot9	Acot9,Prdx4
chrX	155301247	155302183	936	0	0	0	0	0	0	0	0	0	0	0	0	0	0	0	0	0	0	0	0	0	0	0	1	1	1	1	1	1		0			0			0			0			0			0			0			0			0			0			0			0		36752	Prdx4	Prdx4,Acot9
chrX	155302570	155303100	530	0	0	0	0	0	0	0	0	0	0	0	0	0	0	0	0	0	0	0	0	0	0	0	1	1	1	1	1	0		0			0			0			0			0			0			0			0			0			0			0			0		35632	Prdx4	Prdx4,Acot9
chrX	155304311	155305149	838	0	0	0	0	0	0	0	0	0	0	0	0	0	0	0	0	0	0	0	0	0	0	0	1	1	1	1	1	1		0			0			0			0			0			0			0			0			0			0			0		WT_control	1	-0.46	33737	Prdx4	Prdx4,Acot9
chrX	155317817	155318486	669	0	0	0	0	0	0	0	0	0	0	0	0	0	0	0	0	0	0	0	0	0	0	0	1	1	1	1	1	1		0			0			0			0			0			0			0			0			0			0			0			0		20315	Prdx4	Prdx4,Acot9
chrX	155337464	155338859	1395	1	1	0	0	0	1	0	1	1	1	1	0	1	0	1	0	1	1	1	6	6	1	1	1	1	1	1	1	1		0			0			0			0			0			0			0			0			0			0			0			0		305	Prdx4	Prdx4
chrX	155375635	155375964	329	0	0	0	0	0	0	0	0	0	0	0	0	0	0	0	0	0	0	0	0	0	0	0	0	0	0	0	1	0		0			0			0			0			0			0			0			0			0			0			0			0		37333	Prdx4	Prdx4,Ptchd1
chrX	155376339	155377004	665	0	0	0	0	0	0	0	0	0	0	0	0	0	0	0	0	0	0	0	0	0	1	0	1	1	1	1	1	1		0			0			0			0			0			0			0			0			0			0			0			0		38205	Prdx4	Prdx4,Ptchd1
chrX	155644199	155644406	207	0	0	0	0	0	0	0	0	0	0	0	0	0	0	0	0	0	0	0	0	0	0	0	0	0	0	0	1	0		0			0			0			0			0			0			0			0			0			0			0			0		19528	Gm15155	Gm15155
chrX	157256348	157256863	515	0	0	0	0	0	0	0	0	0	0	0	0	0	0	0	0	0	0	0	0	0	0	0	1	0	1	1	0	0		0			0			0			0			0			0			0			0			0			0			0			0		158680	Phex	Phex
chrX	157259066	157259285	219	0	0	0	0	0	0	0	0	0	0	0	0	0	0	0	0	0	0	0	0	0	0	0	0	0	0	1	0	0		0			0			0			0			0			0			0			0			0			0			0			0		156110	Phex	Phex
chrX	157261480	157261903	423	0	0	0	0	0	0	0	0	0	0	0	0	0	0	0	0	0	0	0	0	0	0	0	1	1	1	1	0	0		0			0			0			0			0			0			0			0			0			0			0		WT_control	1	-1.17	153594	Phex	Phex
chrX	157262418	157262789	371	0	0	0	0	0	0	0	0	0	0	0	0	0	0	0	0	0	0	0	0	0	0	0	0	1	0	1	0	0		0			0			0			0			0			0			0			0			0			0			0		WT_control	1	-1.34	152682	Phex	Phex
chrX	157454363	157454972	609	0	0	0	0	0	0	0	0	0	0	0	0	0	0	0	0	0	0	0	0	0	0	0	1	1	1	1	1	1		0			0			0			0			0			0			0			0			0			0			0			0		37619	Sms	Phex,Sms
chrX	157457074	157457377	303	0	0	0	0	0	0	0	0	0	0	0	0	0	0	0	0	0	0	0	0	0	0	0	0	0	1	0	0	0		0			0			0			0			0			0			0			0			0			0			0			0		35061	Sms	Phex,Sms
chrX	157462652	157463315	663	0	0	0	0	0	0	0	0	0	0	0	0	0	0	0	0	0	0	0	0	0	0	0	1	1	1	1	1	1		0			0			0			0			0			0			0			0			0			0			0			0		29303	Sms	Phex,Sms
chrX	157468044	157468532	488	1	1	0	0	0	0	0	0	1	1	1	0	0	0	1	0	0	0	1	4	3	0	0	0	1	0	0	0	0		0			0			0			0			0			0			0			0		WT	1	1.7		0			0			0		23999	Sms	Phex,Sms
chrX	157470736	157471018	282	0	0	0	0	0	0	0	0	0	0	0	0	0	0	0	0	0	0	0	0	0	0	0	0	0	0	0	1	0		0			0			0			0			0			0			0			0			0			0			0			0		21410	Sms	Phex,Sms
chrX	157476199	157476672	473	0	0	0	0	0	0	0	0	0	1	0	0	0	0	0	0	0	0	0	1	0	0	0	0	0	0	0	0	0		0			0			0			0			0			0			0			0		WT	1	1.52		0			0			0		15851	Sms	Phex,Sms
chrX	157480096	157480506	410	1	1	0	0	0	0	0	0	1	1	0	0	0	0	1	0	0	0	0	4	1	0	1	0	0	0	0	0	0		0			0			0			0			0			0			0			0			0			0			0			0		11986	Sms	Phex,Sms
chrX	157482896	157484397	1501	1	0	0	0	0	0	0	0	0	1	0	0	0	0	0	0	0	0	0	2	0	1	0	1	1	1	1	1	1		0			0			0			0			0			0			0			0		WT	1	2.13		0			0			0		8640	Sms	Phex,Sms
chrX	157486909	157487187	278	0	0	0	0	0	0	0	0	0	0	0	0	0	0	0	0	0	0	0	0	0	0	0	0	1	1	0	0	0		0			0			0			0			0			0			0			0			0			0			0			0		5239	Sms	Phex,Sms
chrX	157490029	157490317	288	0	1	0	0	0	0	0	0	0	0	0	0	0	0	1	0	0	0	0	1	1	0	0	0	0	0	0	0	0		0			0			0			0			0			0			0			0			0			0			0			0		2114	Sms	Phex,Sms
chrX	157490794	157492624	1830	1	1	0	0	1	1	0	0	1	1	1	0	0	1	1	0	0	1	1	6	5	1	1	1	1	1	1	1	1		0			0			0			0			0			0			0			0			0			0			0			0		578	Sms	Sms
chrX	157528184	157528806	622	0	0	0	0	0	0	0	0	0	0	0	0	0	0	0	0	0	0	0	0	0	0	0	1	1	1	1	1	1		0			0			0			0			0			0			0			0			0			0			0			0		36208	Sms	Sms,Yy2
chrX	157549443	157549839	396	0	0	0	0	0	0	0	0	0	0	0	0	0	0	0	0	0	0	0	0	0	0	0	0	0	0	0	0	0		0			0			0			0			0			0			0			0			0			0			0			0		49009	Yy2	Sms,Yy2
chrX	157563953	157564215	262	0	0	0	0	0	0	0	0	0	0	0	0	0	0	0	0	0	0	0	0	0	0	0	0	0	0	0	1	0		0			0			0			0			0			0			0			0			0			0			0			0		34566	Yy2	Sms,Yy2
chrX	157596738	157599011	2273	0	1	0	0	0	0	0	0	0	1	1	0	0	1	1	0	0	0	1	2	4	1	1	1	1	1	1	1	1		0			0			0			0			0			0			0			0			0			0			0			0		775	Yy2	Yy2,Mbtps2
chrX	157605680	157605879	199	0	0	0	0	0	0	0	0	0	0	0	0	0	0	0	0	0	0	0	0	0	0	0	0	0	0	0	0	1		0			0			0			0			0			0			0			0			0			0			0			0		7065	Mbtps2	Smpx,Mbtps2
chrX	157612834	157613313	479	0	0	0	0	0	0	0	0	0	0	0	0	0	0	0	0	0	0	0	0	0	0	0	0	0	1	1	1	1		0			0			0			0			0			0			0			0			0			0			0			0		14359	Mbtps2	Smpx,Mbtps2
chrX	157644238	157645142	904	0	0	0	0	0	0	0	0	0	0	0	0	0	0	0	0	0	0	0	0	0	0	0	1	1	1	1	1	1		0			0			0			0			0			0			0			0			0			0			0			0		45975	Mbtps2	Smpx,Mbtps2
chrX	157731713	157732279	566	0	0	0	0	0	0	0	0	0	0	0	0	0	0	0	0	0	0	0	0	0	0	0	1	1	1	1	1	1		0			0			0			0			0			0			0			0			0			0			0			0		32869	Smpx	Klhl34,Smpx
chrX	157951643	157952155	512	0	0	0	0	0	0	0	0	0	0	0	0	0	0	0	0	0	0	0	0	0	0	0	0	1	0	0	1	0		0			0			0			0			0			0			0			0			0			0			0		WT_control	1	-0.95	91395	Cnksr2	Cnksr2,Klhl34
chrX	158043070	158043910	840	0	0	0	0	0	0	0	0	0	0	0	0	0	0	0	0	0	0	0	0	0	0	0	1	1	1	1	0	0		0			0			0			0			0			0			0			0			0			0			0			0		196	Cnksr2	Cnksr2
chrX	158922019	158922748	729	0	0	0	0	0	0	0	0	0	0	0	0	0	0	0	0	0	0	0	0	0	0	0	1	1	1	1	1	1		0			0			0			0			0			0			0			0			0			0			0			0		333474	Rps6ka3	Cnksr2,Rps6ka3
chrX	158924741	158925635	894	0	0	0	0	0	0	0	0	0	0	0	0	0	0	0	0	0	0	0	0	0	0	0	1	1	1	1	1	1		0			0			0			0			0			0			0			0			0			0			0			0		330670	Rps6ka3	Cnksr2,Rps6ka3
chrX	158939603	158939936	333	0	0	0	0	0	0	0	0	0	0	0	0	0	0	0	0	0	0	0	0	0	0	0	0	0	0	1	1	0		0			0			0			0			0			0			0			0			0			0			0			0		316088	Rps6ka3	Cnksr2,Rps6ka3
chrX	158940931	158941415	484	0	1	0	0	0	0	0	0	1	1	0	0	0	0	0	0	0	1	1	3	2	0	1	0	0	0	1	1	0		0			0			0			0			0			0			0			0			0			0			0			0		314685	Rps6ka3	Cnksr2,Rps6ka3
chrX	158984821	158985057	236	0	0	0	0	0	0	0	0	0	1	0	0	0	0	0	0	0	0	0	1	0	0	0	0	0	0	0	0	0		0			0			0			0			0			0			0			0			0			0			0			0		270919	Rps6ka3	Cnksr2,Rps6ka3
chrX	158998258	158998461	203	0	0	0	0	0	0	0	0	0	1	0	0	0	0	0	0	0	0	0	1	0	0	0	0	0	0	0	0	0		0			0			0			0			0			0			0			0		WT	1	1.23		0			0			0		257498	Rps6ka3	Cnksr2,Rps6ka3
chrX	159021372	159022300	928	1	1	0	0	0	1	0	0	1	1	1	0	0	0	1	0	0	1	1	5	4	1	1	1	1	1	1	1	1		0			0			0			0			0			0			0			0			0			0			0		Batf_cKO	1	0.59	234022	Rps6ka3	Cnksr2,Rps6ka3
chrX	159043211	159043990	779	0	0	0	0	0	0	0	0	0	0	0	0	0	0	0	0	0	0	0	0	0	0	0	1	1	1	1	1	1		0			0			0			0			0			0			0			0			0			0			0			0		212257	Rps6ka3	Rps6ka3
chrX	159055647	159056663	1016	0	1	0	0	0	0	0	0	0	1	1	0	0	0	1	0	0	0	1	2	3	1	1	1	1	1	1	1	1		0			0			0			0			0			0			0			0			0			0			0		Batf_cKO	1	0.46	199703	Rps6ka3	Rps6ka3
chrX	159080271	159081200	929	0	0	0	0	0	0	0	0	0	0	0	0	0	0	0	0	0	0	0	0	0	0	1	1	1	1	1	1	1		0			0			0			0			0			0			0			0			0			0			0			0		175122	Rps6ka3	Rps6ka3
chrX	159086007	159086330	323	0	0	0	0	0	0	0	0	0	1	0	0	0	0	0	0	0	0	0	1	0	0	0	0	0	0	0	0	0		0			0			0			0			0			0			0			0		WT	1	1.5		0			0			0		169689	Rps6ka3	Rps6ka3
chrX	159145254	159145612	358	0	0	0	0	0	0	0	0	1	1	0	0	0	0	0	0	0	1	1	2	2	0	0	0	0	0	0	0	0		0			0			0			0			0			0			0			0			0			0			0			0		110425	Rps6ka3	Rps6ka3
chrX	159171876	159172230	354	1	1	0	0	0	0	0	0	0	1	1	0	0	0	1	0	0	0	1	3	3	0	0	0	0	0	0	0	0		0			0			0			0		KO	1	-1.06		0			0			0			0			0			0			0		83805	Rps6ka3	Rps6ka3
chrX	159189299	159189593	294	1	0	0	0	0	0	0	0	0	1	0	0	0	0	0	0	0	0	0	2	0	0	0	0	0	1	0	1	0		0			0			0			0			0			0			0			0		WT	1	2.06		0			0		WT_control	1	-1.31	66412	Rps6ka3	Rps6ka3
chrX	159199242	159200413	1171	1	1	0	0	0	1	0	1	1	1	1	0	0	0	1	0	0	1	1	6	4	1	1	1	1	1	1	1	1		0			0			0			0			0			0		WT	1	1.61		0		WT	1	1.14		0			0			0		56030	Rps6ka3	Rps6ka3
chrX	159210350	159211741	1391	0	1	0	0	0	0	0	0	1	1	1	0	0	0	0	0	0	0	1	3	2	0	0	1	1	1	1	1	1		0			0			0			0			0			0			0			0			0			0			0			0		44812	Rps6ka3	Rps6ka3
chrX	159244360	159244912	552	1	1	0	0	0	1	0	0	1	1	1	0	0	0	1	0	0	1	1	5	4	0	0	0	0	0	0	0	0		0			0			0			0			0			0			0		KO	1	-1.7	WT	1	1.09		0			0			0		11222	Rps6ka3	Rps6ka3
chrX	159248604	159249001	397	0	1	0	0	0	1	0	0	0	1	1	0	0	0	1	0	0	1	1	3	4	0	0	0	0	0	0	0	0	KO	1	-1.13		0			0			0			0			0			0			0		WT	1	1.24		0			0			0		7055	Rps6ka3	Rps6ka3
chrX	159250585	159251014	429	1	0	0	0	0	0	0	0	1	1	1	0	0	0	1	0	0	1	1	3	4	0	1	0	0	0	0	0	0		0			0			0			0			0			0			0			0		WT	1	1.43		0			0			0		5058	Rps6ka3	Rps6ka3
chrX	159254075	159254444	369	0	0	0	0	0	0	0	0	0	0	0	0	0	0	1	0	0	0	0	0	1	0	0	1	1	0	0	0	0		0			0			0			0			0			0			0			0			0			0			0			0		1598	Rps6ka3	Rps6ka3
chrX	159254585	159256009	1424	0	1	0	0	1	0	0	0	0	1	1	0	0	1	1	0	0	0	1	3	4	1	1	1	1	1	1	1	1		0			0			0			0			0			0			0			0			0			0			0			0		561	Rps6ka3	Rps6ka3
chrX	159256814	159257569	755	1	1	0	0	0	1	1	0	1	1	1	0	0	1	1	1	0	1	1	6	6	0	1	1	1	1	1	1	1		0			0			0			0			0		KO	1	-1.07		0			0			0			0			0			0		1334	Rps6ka3	Eif1ax,Rps6ka3
chrX	159264511	159265289	778	0	0	0	0	0	0	0	0	0	0	0	0	0	0	0	0	0	0	0	0	0	0	0	1	1	1	1	1	1		0			0			0			0			0			0			0			0			0			0			0			0		9042	Rps6ka3	Eif1ax,Rps6ka3
chrX	159269005	159269516	511	0	0	0	0	0	0	0	0	0	0	0	0	0	0	0	0	0	0	0	0	0	0	0	0	0	1	1	1	1		0			0			0			0			0			0			0			0			0			0			0			0		13403	Rps6ka3	Eif1ax,Rps6ka3
chrX	159320993	159321780	787	0	0	0	0	0	0	0	0	0	0	0	0	0	0	0	0	0	0	0	0	0	0	0	1	1	1	1	1	1		0			0			0			0			0			0			0			0			0			0			0			0		50791	Eif1ax	Eif1ax,Rps6ka3
chrX	159370305	159370494	189	0	0	0	0	0	0	0	0	0	1	0	0	0	0	0	0	0	0	0	1	0	0	0	0	0	0	0	0	0		0			0			0			0			0			0			0			0		WT	1	1.95		0			0			0		1778	Eif1ax	Eif1ax
chrX	159371449	159372896	1447	1	1	0	0	0	0	0	0	1	1	1	0	0	0	1	0	0	1	1	4	4	1	1	1	1	1	1	1	1		0			0			0			0			0			0			0			0			0			0			0			0		5	Eif1ax	Eif1ax
chrX	159409147	159409698	551	0	0	0	0	0	0	0	0	0	1	0	0	0	0	0	0	0	0	0	1	0	0	0	1	1	1	1	1	1		0			0			0			0			0			0			0			0			0			0			0			0		5149	Map7d2	Map7d2,Eif1ax
chrX	159413978	159415701	1723	0	0	0	0	0	0	0	0	0	0	0	0	0	0	0	0	0	0	0	0	0	0	1	1	1	1	1	1	1		0			0			0			0			0			0			0			0			0			0			0			0		268	Map7d2	Map7d2
chrX	159447124	159447691	567	1	1	0	0	0	0	0	0	0	1	0	0	0	0	0	0	0	0	0	3	0	0	0	1	1	1	1	1	0	WT	1	1.25		0			0			0			0			0			0			0		WT	1	2.44		0		WT_control	1	-0.83	WT_control	1	-2.08	32836	Map7d2	A830080D01Rik,Map7d2
chrX	159460395	159460573	178	0	0	0	0	0	0	0	0	0	1	0	0	0	0	0	0	0	0	0	1	0	0	0	0	0	0	0	0	0		0			0			0			0			0			0			0			0		WT	1	2.29		0			0			0		45912	Map7d2	A830080D01Rik,Map7d2
chrX	159510118	159511018	900	0	0	0	0	0	0	0	0	0	0	0	0	0	0	0	0	0	0	0	0	0	0	0	0	1	1	1	1	1		0			0			0			0			0			0			0			0			0			0			0			0		22100	A830080D01Rik	A830080D01Rik,Map7d2
chrX	159512171	159512495	324	0	0	0	0	0	0	0	0	0	0	0	0	0	0	0	0	0	0	0	0	0	0	0	0	0	1	0	0	1		0			0			0			0			0			0			0			0			0			0			0			0		20335	A830080D01Rik	A830080D01Rik,Map7d2
chrX	159515657	159515902	245	0	0	0	0	0	0	0	1	0	0	0	0	0	0	0	0	0	0	1	1	1	0	0	0	0	0	0	0	0		0			0			0			0			0			0			0			0			0			0			0			0		16888	A830080D01Rik	A830080D01Rik,Map7d2
chrX	159521933	159522907	974	1	1	0	0	0	0	0	0	0	1	1	0	0	0	0	0	0	0	1	3	2	0	0	1	1	1	1	1	1		0			0			0			0			0			0			0			0		WT	1	1.15		0			0		Batf_cKO	1	0.49	10248	A830080D01Rik	A830080D01Rik,Map7d2
chrX	159532221	159533725	1504	0	1	0	0	1	0	1	0	1	1	1	0	0	1	0	1	0	0	1	5	4	1	1	1	1	1	1	1	1		0			0			0			0			0			0			0			0			0			0			0			0		305	A830080D01Rik	A830080D01Rik
chrX	159547027	159547306	279	0	0	0	0	0	0	0	0	0	0	0	0	0	0	0	0	0	0	0	0	0	0	0	0	0	0	0	0	0		0			0			0			0			0			0			0			0			0			0			0			0		14499	A830080D01Rik	Sh3kbp1,A830080D01Rik
chrX	159606546	159607709	1163	0	0	0	0	0	0	0	0	0	0	0	0	0	0	0	0	0	0	0	0	0	0	0	1	1	1	1	1	1		0			0			0			0			0			0			0			0			0			0		WT_control	1	-0.49		0		20144	Sh3kbp1	Sh3kbp1,A830080D01Rik
chrX	159626233	159626845	612	0	0	0	0	0	0	0	0	0	0	0	0	0	0	0	0	0	0	0	0	0	0	0	1	1	1	1	1	1		0			0			0			0			0			0			0			0			0			0			0			0		733	Sh3kbp1	Sh3kbp1
chrX	159627046	159628563	1517	0	1	0	0	0	0	0	0	0	1	1	0	0	0	0	0	0	0	0	2	1	1	1	1	1	1	1	1	1		0			0			0			0			0			0			0			0			0			0			0			0		533	Sh3kbp1	Sh3kbp1
chrX	159649734	159650884	1150	0	0	0	0	0	0	0	0	0	1	0	0	0	0	0	0	0	0	1	1	1	0	0	1	1	1	1	1	1		0			0			0			0			0			0			0			0			0			0			0			0		23037	Sh3kbp1	Map3k15,Sh3kbp1
chrX	159672539	159672820	281	0	1	0	0	0	1	0	0	0	1	0	0	0	0	0	0	0	0	0	3	0	0	0	0	0	0	0	0	0		0			0			0			0			0			0			0			0		WT	1	1.7		0			0			0		45408	Sh3kbp1	Map3k15,Sh3kbp1
chrX	159674952	159675190	238	0	0	0	0	0	0	0	0	0	1	1	0	0	0	0	0	0	0	0	1	1	0	0	0	0	0	0	0	0		0			0			0			0			0			0			0			0		WT	1	1.29		0			0			0		47799	Sh3kbp1	Map3k15,Sh3kbp1
chrX	159675883	159676312	429	1	1	1	0	1	1	0	0	1	1	1	0	0	0	1	0	0	1	1	7	4	0	0	1	1	1	1	1	0		0		WT	1	1.64		0			0			0			0			0			0		WT	1	1.2		0			0		WT_control	1	-0.58	48826	Sh3kbp1	Map3k15,Sh3kbp1
chrX	159677501	159678924	1423	1	1	0	0	0	1	0	0	1	1	1	0	0	1	1	0	0	1	1	5	5	0	1	1	1	1	1	1	1		0			0			0			0			0			0			0			0			0			0			0		WT_control	1	-0.23	50941	Sh3kbp1	Map3k15,Sh3kbp1
chrX	159683310	159683772	462	0	0	0	0	0	0	0	0	0	1	0	0	0	0	0	0	0	0	1	1	1	0	0	1	1	1	1	1	1		0			0			0			0			0			0			0			0			0			0			0			0		56269	Sh3kbp1	Map3k15,Sh3kbp1
chrX	159685720	159685961	241	0	1	0	0	0	0	0	0	1	1	1	0	0	0	0	0	0	1	0	3	2	0	0	0	0	0	0	0	0		0			0			0			0			0			0			0			0			0			0			0			0		58569	Sh3kbp1	Map3k15,Sh3kbp1
chrX	159686753	159687170	417	0	0	0	0	0	0	0	0	0	0	0	0	0	0	0	0	0	0	0	0	0	0	0	1	1	1	1	1	1		0			0			0			0			0			0			0			0			0			0			0			0		59690	Sh3kbp1	Map3k15,Sh3kbp1
chrX	159689594	159690255	661	0	0	0	0	0	0	0	0	0	0	0	0	0	0	0	0	0	0	0	0	0	0	0	1	1	1	1	1	1		0			0			0			0			0			0			0			0			0			0			0			0		62653	Sh3kbp1	Map3k15,Sh3kbp1
chrX	159692967	159693632	665	1	1	0	0	0	1	0	0	0	1	1	0	0	0	0	0	0	0	1	4	2	0	0	0	0	1	1	1	1		0			0			0			0			0			0			0			0		WT	1	1.41		0			0			0		66028	Sh3kbp1	Map3k15,Sh3kbp1
chrX	159696666	159697733	1067	0	1	0	0	0	0	0	0	0	1	1	0	0	1	1	0	0	0	0	2	3	0	0	1	1	1	1	1	1		0			0			0			0			0			0			0			0			0			0			0			0		69928	Sh3kbp1	Map3k15,Sh3kbp1
chrX	159699161	159699615	454	0	0	0	0	0	0	0	0	0	0	0	0	0	0	0	0	0	0	0	0	0	0	0	0	0	1	1	1	1		0			0			0			0			0			0			0			0			0			0			0			0		72116	Sh3kbp1	Map3k15,Sh3kbp1
chrX	159708156	159709311	1155	0	1	0	0	0	0	0	0	0	1	1	0	0	0	0	0	0	0	1	2	2	0	0	1	1	1	1	1	1		0			0			0			0			0			0			0			0			0			0			0			0		81462	Sh3kbp1	Map3k15,Sh3kbp1
chrX	159710753	159710983	230	0	1	0	0	0	0	0	0	0	0	0	0	0	0	0	0	0	0	0	1	0	0	0	0	0	0	0	0	0		0			0			0			0			0			0			0			0			0			0			0			0		83596	Sh3kbp1	Map3k15,Sh3kbp1
chrX	159711150	159711976	826	0	1	0	0	0	0	0	0	0	1	1	0	0	0	0	0	0	0	0	2	1	0	0	1	1	1	1	1	1		0			0			0			0			0			0			0			0			0			0			0			0		84291	Sh3kbp1	Map3k15,Sh3kbp1
chrX	159713231	159713724	493	0	1	0	0	0	0	0	0	0	0	0	0	0	0	0	0	0	0	1	1	1	0	0	1	0	1	1	0	0		0			0			0			0			0			0			0			0			0			0			0			0		86206	Sh3kbp1	Map3k15,Sh3kbp1
chrX	159715378	159715619	241	0	1	0	0	0	0	0	0	1	1	1	0	0	0	1	0	0	1	0	3	3	0	0	0	0	0	0	0	0		0			0			0			0			0			0			0			0			0			0			0			0		88227	Sh3kbp1	Map3k15,Sh3kbp1
chrX	159721102	159721876	774	0	0	0	0	0	0	0	0	1	1	0	0	0	0	0	0	0	0	0	2	0	0	0	1	1	1	1	1	1		0			0			0			0			0			0			0			0			0			0			0			0		94217	Sh3kbp1	Map3k15,Sh3kbp1
chrX	159727561	159727801	240	0	0	0	0	0	0	0	0	1	1	0	0	0	0	0	0	0	0	0	2	0	0	0	0	0	0	0	0	0		0			0			0			0			0			0			0			0			0			0			0			0		100409	Sh3kbp1	Map3k15,Sh3kbp1
chrX	159731511	159731767	256	0	0	0	0	0	0	0	0	1	1	0	0	0	0	1	0	0	1	1	2	3	0	0	0	0	0	0	0	0		0			0			0			0			0			0			0			0			0			0			0			0		104367	Sh3kbp1	Map3k15,Sh3kbp1
chrX	159732377	159733327	950	0	0	0	0	0	0	0	0	0	1	0	0	0	0	0	0	0	0	0	1	0	0	0	1	1	1	1	1	1		0			0			0			0			0			0			0			0		WT	1	1.74		0			0			0		105580	Sh3kbp1	Map3k15,Sh3kbp1
chrX	159735538	159736529	991	0	0	0	0	0	0	0	0	0	1	0	0	0	0	0	0	0	0	1	1	1	1	0	1	1	1	1	1	1		0			0			0			0			0			0			0			0			0			0			0			0		108762	Sh3kbp1	Map3k15,Sh3kbp1
chrX	159737458	159737729	271	1	0	0	0	0	0	0	0	0	1	0	0	0	0	0	0	0	0	0	2	0	0	0	0	0	0	0	0	0		0			0			0			0			0			0			0			0		WT	1	1.48		0			0			0		110322	Sh3kbp1	Map3k15,Sh3kbp1
chrX	159751604	159752017	413	0	0	0	0	0	0	0	0	0	0	0	0	0	0	0	0	0	0	0	0	0	0	0	0	0	0	0	0	1		0			0			0			0			0			0			0			0			0			0			0			0		124539	Sh3kbp1	Map3k15,Sh3kbp1
chrX	159755933	159758902	2969	1	1	0	0	1	0	0	0	1	1	1	0	0	0	1	0	0	0	1	5	3	1	1	1	1	1	1	1	1		0			0			0			0			0			0			0			0		WT	1	2.4		0			0			0		130146	Sh3kbp1	Map3k15,Sh3kbp1
chrX	159767936	159770022	2086	1	0	0	0	0	0	0	0	0	1	1	0	0	0	0	0	0	0	0	2	1	0	0	1	1	1	1	1	1		0			0			0			0			0			0			0			0		WT	1	1.29		0			0		Batf_cKO	1	0.46	141707	Sh3kbp1	Map3k15,Sh3kbp1
chrX	159791985	159792249	264	0	0	0	0	0	0	0	0	0	1	0	0	0	0	0	0	0	0	0	1	0	0	0	0	0	0	0	0	0		0			0			0			0			0			0			0			0		WT	1	1.76		0			0			0		164845	Sh3kbp1	Map3k15,Sh3kbp1
chrX	159798066	159798338	272	0	0	0	0	0	0	0	0	0	0	0	0	0	0	0	0	0	0	0	0	0	0	0	0	0	0	0	0	0		0			0			0			0			0			0			0			0			0			0			0			0		170930	Sh3kbp1	Map3k15,Sh3kbp1
chrX	159799713	159800077	364	0	1	0	0	0	0	0	0	0	1	1	0	0	0	1	0	0	1	1	2	4	0	0	0	0	0	0	0	0		0			0			0			0		KO	1	-1.15		0			0			0			0			0			0			0		172623	Sh3kbp1	Map3k15,Sh3kbp1
chrX	159809085	159810230	1145	1	1	0	0	0	1	0	0	1	1	1	0	0	0	1	0	0	0	1	5	3	1	1	1	1	1	1	1	1		0			0			0			0			0			0			0			0		WT	1	1.15		0			0			0		178775	Map3k15	Map3k15,Sh3kbp1
chrX	159826165	159826757	592	0	0	0	0	0	1	0	0	0	1	0	0	0	0	1	0	0	0	0	2	1	0	0	0	0	0	0	0	0		0			0			0			0			0			0			0			0		WT	2	1.35		0			0			0		161972	Map3k15	Map3k15,Sh3kbp1
chrX	159827849	159828621	772	1	1	0	0	0	1	0	0	1	1	1	0	0	0	1	0	0	0	1	5	3	1	1	1	1	1	1	1	1		0			0			0			0			0			0			0			0		WT	1	1.51		0			0		WT_control	1	-0.83	160198	Map3k15	Map3k15,Sh3kbp1
chrX	159829138	159829710	572	0	0	0	0	0	0	0	0	0	0	0	0	0	0	0	0	0	0	0	0	0	0	0	1	1	1	1	1	1		0			0			0			0			0			0			0			0			0			0			0		WT_control	1	-0.75	159009	Map3k15	Map3k15,Sh3kbp1
chrX	159836405	159836618	213	0	0	0	0	0	0	0	0	0	0	0	0	0	0	1	0	0	0	0	0	1	0	0	0	0	0	0	0	0		0			0			0			0			0			0			0			0			0			0			0			0		151921	Map3k15	Map3k15,Sh3kbp1
chrX	159837457	159837691	234	0	1	0	0	0	0	0	0	1	1	0	0	0	0	0	0	0	1	1	3	2	0	0	0	0	0	0	0	0		0			0			0			0			0			0			0			0			0			0			0			0		150859	Map3k15	Map3k15,Sh3kbp1
chrX	159839333	159839888	555	0	0	0	0	0	0	0	0	0	0	0	0	0	0	0	0	0	0	0	0	0	0	0	1	1	1	1	1	1		0			0			0			0			0			0			0			0			0			0			0			0		148822	Map3k15	Map3k15,Sh3kbp1
chrX	159845741	159845981	240	0	0	0	0	0	0	0	0	0	1	0	0	0	0	0	0	0	0	0	1	0	0	0	0	0	0	0	0	0		0			0			0			0			0			0			0			0			0			0			0			0		142572	Map3k15	Map3k15,Sh3kbp1
chrX	159849351	159849516	165	0	0	0	0	0	0	0	0	0	1	0	0	0	0	0	0	0	0	0	1	0	0	0	0	0	0	0	0	0		0			0			0			0			0			0			0			0			0			0			0			0		138999	Map3k15	Map3k15,Sh3kbp1
chrX	159850762	159851068	306	0	1	0	0	0	0	0	0	1	1	1	0	0	0	1	0	0	1	1	3	4	0	0	0	0	0	0	0	0		0			0			0			0			0			0			0			0			0			0			0			0		137518	Map3k15	Map3k15,Sh3kbp1
chrX	159858032	159858414	382	0	0	0	0	0	0	0	0	0	0	0	0	0	0	0	0	0	0	0	0	0	0	0	0	0	1	0	1	1		0			0			0			0			0			0			0			0			0			0			0		Batf_cKO	1	1.01	130210	Map3k15	Map3k15,Sh3kbp1
chrX	159881643	159881850	207	0	0	0	0	0	0	0	0	0	0	0	0	0	0	0	0	0	0	0	0	0	0	0	0	0	0	0	0	1		0			0			0			0			0			0			0			0			0			0			0			0		106686	Map3k15	Map3k15,Sh3kbp1
chrX	159898881	159899542	661	1	1	0	0	0	0	0	0	1	1	1	0	0	0	0	0	0	0	0	4	1	0	0	1	1	1	1	1	1		0			0			0			0			0			0			0			0		WT	1	1.6		0		Irf4_cKO	1	0.54	Batf_cKO	1	0.98	89221	Map3k15	Map3k15,Sh3kbp1
chrX	159909294	159910110	816	0	0	0	0	0	0	0	0	0	0	0	0	0	0	0	0	0	0	0	0	0	0	0	1	1	1	1	1	1		0			0			0			0			0			0			0			0			0			0			0			0		78731	Map3k15	Map3k15,Sh3kbp1
chrX	159910772	159911257	485	1	1	0	0	0	1	0	0	0	1	1	0	0	0	0	0	0	0	0	4	1	0	0	0	0	1	1	0	0		0			0			0			0		WT	1	1.2		0			0			0		WT	1	2.04		0			0			0		77418	Map3k15	Map3k15,Sh3kbp1
chrX	159911722	159912021	299	0	1	0	0	0	0	0	0	0	1	0	0	0	0	0	0	0	0	0	2	0	0	0	0	0	0	0	0	0		0			0			0			0			0			0			0			0		WT	1	1.07		0			0			0		76561	Map3k15	Map3k15,Sh3kbp1
chrX	159912682	159913012	330	0	0	0	0	0	0	0	0	0	1	0	0	0	0	1	0	0	0	0	1	1	0	0	1	0	1	0	0	0		0			0			0			0			0			0			0			0		WT	1	1.44		0			0			0		75586	Map3k15	Map3k15,Sh3kbp1
chrX	159914350	159914617	267	0	0	0	0	0	0	0	0	0	1	0	0	0	0	0	0	0	0	0	1	0	0	0	0	0	0	0	0	0		0			0			0			0			0			0			0			0		WT	1	2.05		0			0			0		73949	Map3k15	Map3k15,Sh3kbp1
chrX	159939918	159940387	469	0	0	0	0	0	0	0	0	0	0	0	0	0	0	0	0	0	0	0	0	0	0	0	1	1	1	1	0	0		0			0			0			0			0			0			0			0			0			0			0			0		48280	Map3k15	Map3k15,Sh3kbp1
chrX	159943684	159943924	240	0	0	0	0	0	0	0	0	0	1	0	0	0	0	1	0	0	0	0	1	1	0	0	0	0	0	0	0	0		0			0			0			0			0			0			0			0		WT	1	1.08		0			0			0		44629	Map3k15	Map3k15,Sh3kbp1
chrX	159949466	159949670	204	0	0	0	0	0	0	0	0	0	0	0	0	0	0	0	0	0	0	0	0	0	0	0	0	0	0	0	1	0		0			0			0			0			0			0			0			0			0			0			0			0		38865	Map3k15	Map3k15,Sh3kbp1
chrX	159963019	159963701	682	0	0	0	0	0	0	0	0	0	0	0	0	0	0	0	0	0	0	0	0	0	0	0	1	0	1	1	1	1		0			0			0			0			0			0			0			0			0			0			0			0		25073	Map3k15	Map3k15,Sh3kbp1
chrX	159973791	159974059	268	0	0	0	0	0	0	0	0	0	0	0	0	0	0	1	0	0	0	0	0	1	0	0	0	0	0	0	0	0		0			0			0			0			0			0			0			0			0			0			0			0		14508	Map3k15	Map3k15,Sh3kbp1
chrX	159979473	159980252	779	0	0	0	0	0	0	0	0	0	0	0	0	0	0	0	0	0	0	0	0	0	0	0	1	0	1	1	1	1		0			0			0			0			0			0			0			0			0			0			0			0		8570	Map3k15	Map3k15,Sh3kbp1
chrX	159987680	159988824	1144	0	1	0	0	0	0	0	0	0	1	1	0	0	0	0	0	0	0	0	2	1	1	1	1	1	1	1	1	1		0			0			0			0			0			0			0			0		WT	1	1.04		0			0			0		181	Map3k15	Map3k15
chrX	160116527	160117323	796	0	0	0	0	0	0	0	0	0	0	0	0	0	0	0	0	0	0	0	0	0	0	0	1	1	1	1	1	1		0			0			0			0			0			0			0			0			0			0			0			0		21488	Pdha1	Pdha1,Map3k15
chrX	160135967	160136650	683	0	0	0	0	0	0	0	0	0	0	0	0	0	0	0	0	0	0	0	0	0	0	0	1	1	1	1	1	1		0			0			0			0			0			0			0			0			0			0			0			0		2104	Pdha1	Pdha1,Map3k15
chrX	160137397	160138810	1413	0	1	0	0	0	0	0	0	0	1	0	0	0	0	0	0	0	0	0	2	0	1	1	1	1	1	1	1	1		0			0			0			0			0			0			0			0			0			0			0			0		309	Pdha1	Pdha1
chrX	160153104	160153730	626	0	0	0	0	0	0	0	0	0	0	0	0	0	0	0	0	0	0	0	0	0	0	0	1	1	1	1	1	1		0			0			0			0			0			0			0			0			0			0			0			0		15004	Pdha1	Gpr64,Pdha1
chrX	160169952	160170594	642	0	0	0	0	0	0	0	0	0	0	0	0	0	0	0	0	0	0	0	0	0	0	0	1	1	1	1	1	1		0			0			0			0			0			0			0			0			0			0			0			0		31860	Pdha1	Gpr64,Pdha1
chrX	160170846	160171060	214	0	0	0	0	0	0	0	0	0	0	0	0	0	0	0	0	0	0	0	0	0	0	0	0	0	0	0	0	1		0			0			0			0			0			0			0			0			0			0			0			0		32540	Pdha1	Gpr64,Pdha1
chrX	160494506	160494708	202	0	0	0	0	0	0	0	0	0	1	0	0	0	0	0	0	0	0	0	1	0	0	0	0	0	0	0	0	0		0			0			0			0			0			0			0			0		WT	1	2.3		0			0			0		7827	Phka2	Phka2,Gpr64
chrX	160496411	160496912	501	0	1	0	0	0	1	0	0	0	1	1	0	0	0	1	0	0	1	1	3	4	0	0	0	0	1	0	0	0	KO	1	-1.03		0			0			0			0			0			0		KO	1	-1.41		0			0			0			0		5772	Phka2	Phka2,Gpr64
chrX	160501787	160503099	1312	0	0	0	0	0	0	0	0	0	0	0	0	0	0	1	0	0	0	1	0	2	1	1	1	1	1	1	1	1		0			0			0			0			0			0			0			0			0			0			0		WT_control	1	-0.15	9	Phka2	Phka2
chrX	160602963	160603196	233	0	0	0	0	0	0	0	0	0	1	0	0	0	0	1	0	0	0	0	1	1	0	0	0	0	0	0	0	0		0			0			0			0			0			0			0			0			0			0			0			0		100646	Phka2	Phka2,Ppef1
chrX	160603878	160604683	805	1	1	0	0	0	1	0	0	1	1	1	0	0	0	1	0	0	1	1	5	4	1	1	0	1	1	1	1	1		0			0			0			0			0			0			0			0			0			0			0			0		101847	Phka2	Phka2,Ppef1
chrX	160609592	160610447	855	0	0	0	0	0	0	0	0	0	0	0	0	0	0	0	0	0	0	0	0	0	0	0	1	1	1	1	1	1		0			0			0			0			0			0			0			0			0			0			0			0		107586	Phka2	Phka2,Ppef1
chrX	160765655	160766752	1097	0	0	0	0	1	0	0	0	1	1	1	0	0	0	0	0	0	1	0	3	2	1	1	1	1	1	1	1	1		0			0			0			0			0			0			0			0			0			0			0		WT_control	1	-0.21	1809	Rs1	Rs1
chrX	160930661	160930923	262	0	0	0	0	0	0	0	0	0	0	0	0	0	0	0	0	0	0	0	0	0	0	0	0	1	1	0	1	0		0			0			0			0			0			0			0			0			0			0			0			0		23740	Gja6	Gja6,Cdkl5
chrX	160994004	160995756	1752	0	1	0	0	0	0	0	0	0	1	1	0	0	0	0	0	0	0	1	2	2	1	1	1	1	1	1	1	1		0			0			0			0			0			0			0			0			0			0			0			0		178	Cdkl5	Cdkl5
chrX	161033342	161033960	618	0	0	0	0	0	0	0	0	0	0	0	0	0	0	0	0	0	0	0	0	0	0	0	1	1	1	1	1	1		0			0			0			0			0			0			0			0			0			0			0			0		38949	Cdkl5	Scml2,Cdkl5
chrX	161162490	161163180	690	0	0	0	0	0	0	0	0	0	0	0	0	0	0	0	0	0	0	0	0	0	0	0	1	1	1	1	1	1		0			0			0			0			0			0			0			0			0			0			0			0		63	Scml2	Scml2
chrX	161385553	161386044	491	0	0	0	0	0	0	0	0	0	0	0	0	0	0	0	0	0	0	0	0	0	0	0	0	0	0	1	0	0		0			0			0			0			0			0			0			0			0			0			0			0		223027	Scml2	Rai2,Scml2
chrX	161398797	161399637	840	0	0	0	0	0	0	0	0	0	0	0	0	0	0	0	0	0	0	0	0	0	0	0	1	1	1	1	1	1		0			0			0			0			0			0			0			0			0			0			0			0		236445	Scml2	Rai2,Scml2
chrX	161537089	161537854	765	0	0	0	0	0	0	0	0	0	0	0	0	0	0	0	0	0	0	0	0	0	0	0	0	0	0	0	0	0		0			0			0			0			0			0			0			0			0			0			0		Batf_cKO	1	1.11	180155	Rai2	Rai2,Scml2
chrX	161825991	161826785	794	0	0	0	0	0	0	0	0	0	0	0	0	0	0	0	0	0	0	0	0	0	0	0	1	1	1	1	1	1		0			0			0			0			0			0			0			0			0			0			0			0		108761	Rai2	Rai2,Nhs
chrX	162541998	162542396	398	0	1	0	0	0	0	0	1	1	1	1	0	0	0	1	0	0	1	1	4	4	0	0	0	0	0	0	0	0		0			0			0			0			0			0		WT	1	1.4		0		WT	1	1.13		0			0			0		101404	Reps2	Nhs,Reps2
chrX	162542650	162543079	429	0	0	0	0	0	0	0	0	0	0	1	0	0	0	1	0	0	0	1	0	3	0	0	0	0	0	0	0	0	KO	1	-1.11		0			0			0		KO	1	-1.46		0			0			0			0			0			0			0		100736	Reps2	Nhs,Reps2
chrX	162643019	162643862	843	0	0	0	0	0	0	0	0	0	0	0	0	0	0	0	0	0	0	0	0	0	0	0	1	1	1	1	1	1		0			0			0			0			0			0			0			0			0			0			0		WT_control	1	-0.57	160	Reps2	Reps2
chrX	162717772	162718437	665	0	0	0	0	0	0	0	0	0	0	0	0	0	0	0	0	0	0	0	0	0	0	0	1	1	1	1	1	1		0			0			0			0			0			0			0			0			0			0			0			0		42297	Rbbp7	Reps2,Rbbp7
chrX	162719496	162720367	871	0	0	0	0	0	0	0	0	0	0	0	0	0	0	0	0	0	0	0	0	0	0	0	1	1	1	1	1	1		0			0			0			0			0			0			0			0			0			0			0			0		40470	Rbbp7	Reps2,Rbbp7
chrX	162721979	162722496	517	0	0	0	0	0	0	0	0	1	1	1	0	0	0	0	0	0	1	1	2	3	0	1	0	0	0	0	0	0		0			0			0			0			0			0			0			0			0			0			0			0		38164	Rbbp7	Reps2,Rbbp7
chrX	162735063	162736360	1297	0	0	0	0	0	0	0	0	0	0	0	0	0	0	0	0	0	0	0	0	0	1	1	1	1	1	1	1	1		0			0			0			0			0			0			0			0			0			0			0			0		24690	Rbbp7	Reps2,Rbbp7
chrX	162759473	162760955	1482	1	1	0	0	1	0	0	0	1	1	1	0	0	1	1	0	0	0	1	5	4	1	1	1	1	1	1	1	1		0			0			0			0			0			0			0			0			0			0			0			0		188	Rbbp7	Rbbp7
chrX	162761602	162762010	408	0	0	0	0	0	0	0	0	0	1	0	0	0	0	0	0	0	0	0	1	0	0	0	0	0	0	0	0	0		0			0			0			0			0			0			0			0		WT	1	1.31		0			0			0		1404	Rbbp7	Rbbp7,Txlng
chrX	162775403	162775642	239	1	1	0	0	0	0	0	0	0	1	0	0	0	0	0	0	0	0	0	3	0	0	0	0	0	0	0	0	0		0			0			0			0			0			0			0			0		WT	1	1.02		0			0			0		15121	Rbbp7	Rbbp7,Txlng
chrX	162800281	162800967	686	0	0	0	0	0	0	0	0	0	0	0	0	0	0	0	0	0	0	0	0	0	0	0	0	1	1	1	1	1		0			0			0			0			0			0			0			0			0			0			0			0		28830	Txlng	Txlng,Rbbp7
chrX	162822750	162822994	244	0	0	0	0	0	0	0	0	0	0	0	0	0	0	0	0	0	0	0	0	0	0	0	0	0	1	0	0	1		0			0			0			0			0			0			0			0			0			0			0			0		6582	Txlng	Txlng,Rbbp7
chrX	162828924	162829954	1030	0	0	0	0	1	0	0	0	0	1	0	0	0	0	0	0	0	0	0	2	0	1	1	1	1	1	1	1	1		0			0			0			0			0			0			0			0			0			0			0			0		15	Txlng	Txlng
chrX	162867993	162869030	1037	0	0	0	0	0	0	0	0	0	0	0	0	0	0	0	0	0	0	0	0	0	0	0	1	1	1	1	1	1		0			0			0			0			0			0			0			0			0			0			0		WT_control	1	-0.45	19935	Syap1	Txlng,Syap1
chrX	162871760	162872242	482	0	0	0	0	0	0	0	0	0	0	0	0	0	0	0	0	0	0	0	0	0	0	0	0	0	0	1	1	1		0			0			0			0			0			0			0			0			0			0			0			0		16446	Syap1	Txlng,Syap1
chrX	162887678	162888497	819	0	0	0	0	0	0	0	0	0	0	0	0	0	0	0	0	0	0	0	0	0	1	1	1	1	1	1	1	1		0			0			0			0			0			0			0			0			0			0			0			0		359	Syap1	Syap1
chrX	162898814	162899039	225	0	0	0	0	0	0	0	0	0	1	0	0	0	0	0	0	0	0	0	1	0	0	0	0	0	0	0	0	0		0			0			0			0			0			0			0			0			0			0			0			0		2705	Ctps2	Ctps2
chrX	162901593	162902854	1261	1	1	0	0	1	1	0	0	1	1	1	0	0	0	1	0	0	1	1	6	4	1	1	1	1	1	1	1	1		0			0			0			0			0			0			0			0		WT	1	1.24		0			0		WT_control	1	-0.18	592	Ctps2	Ctps2
chrX	162915313	162916305	992	0	0	0	0	0	0	0	0	0	0	0	0	0	0	0	0	0	0	0	0	0	0	0	1	1	1	1	1	1		0			0			0			0			0			0			0			0			0			0			0			0		14177	Ctps2	Ctps2,S100g
chrX	162976289	162976652	363	0	0	0	0	0	0	0	0	0	0	0	0	0	0	0	0	0	0	0	0	0	0	0	0	0	0	0	0	0		0			0			0			0			0			0			0			0			0			0			0			0		11872	S100g	S100g,Grpr
chrX	163300993	163301598	605	0	1	0	0	0	0	0	0	0	1	1	0	0	0	1	0	0	0	1	2	3	0	0	1	1	1	0	1	1		0			0			0			0			0			0			0			0			0			0			0			0		248381	Grpr	S100g,Grpr
chrX	163549647	163550571	924	0	0	0	0	0	0	0	0	0	0	0	0	0	0	0	0	0	0	0	0	0	0	0	0	0	1	1	1	1		0			0			0			0			0			0			0			0			0			0			0			0		432	Grpr	Grpr
chrX	163669882	163670328	446	0	0	0	0	0	0	0	0	0	0	0	0	0	0	0	0	0	0	0	0	0	0	0	1	1	1	1	1	0		0			0			0			0			0			0			0			0			0			0			0			0		120428	Grpr	Ap1s2,Grpr
chrX	163760878	163761523	645	0	0	0	0	0	0	0	0	0	0	0	0	0	0	0	0	0	0	0	0	0	0	0	0	1	1	1	0	0		0			0			0			0			0			0			0			0			0			0			0			0		147944	Ap1s2	Grpr,Ap1s2
chrX	163848589	163849096	507	0	0	0	0	0	0	0	0	0	1	1	0	0	0	0	0	0	1	0	1	2	0	0	1	0	0	1	1	0		0			0			0			0			0			0			0			0			0			0			0			0		60302	Ap1s2	Grpr,Ap1s2
chrX	163879069	163880249	1180	0	1	0	0	0	0	0	0	0	1	1	0	0	0	0	0	0	0	1	2	2	1	1	1	1	1	1	1	1		0			0			0			0			0			0			0			0			0		BATFKO_D6_Restimulated	1	0.61		0			0		29486	Ap1s2	Grpr,Ap1s2
chrX	163892043	163892283	240	0	0	0	0	0	0	0	0	0	0	0	0	0	0	0	0	0	0	0	0	0	0	0	0	0	0	0	0	0		0			0			0			0			0			0			0			0			0			0			0			0		16982	Ap1s2	Grpr,Ap1s2
chrX	163908258	163909657	1399	0	1	0	0	1	0	0	0	0	1	0	0	0	1	0	0	0	0	1	3	2	1	1	1	1	1	1	1	1		0			0			0			0			0			0			0			0			0			0			0			0		187	Ap1s2	Ap1s2
chrX	163950720	163952119	1399	0	0	0	0	0	0	0	0	0	0	0	0	0	0	0	0	0	0	0	0	0	0	0	1	1	1	1	1	1		0			0			0			0			0			0			0			0			0			0			0			0		7169	Zrsr2	Zrsr2,Ap1s2
chrX	163957467	163959158	1691	0	1	0	0	1	0	0	0	0	1	1	0	0	1	0	0	0	0	1	3	3	1	1	1	1	1	1	1	1		0			0			0			0			0			0			0			0			0			0			0			0		276	Zrsr2	Zrsr2
chrX	163981270	163982252	982	0	0	0	0	0	0	0	0	0	0	0	0	0	0	0	0	0	0	0	0	0	0	0	1	1	1	1	1	1		0			0			0			0			0			0			0			0			0			0			0			0		23172	Zrsr2	Zrsr2,Car5b
chrX	163993946	163994264	318	0	0	0	0	0	0	0	0	0	0	0	0	0	0	0	0	0	0	0	0	0	0	0	1	1	1	1	1	1		0			0			0			0			0			0			0			0			0			0			0			0		33892	Car5b	Zrsr2,Car5b
chrX	163994927	163995748	821	0	0	0	0	0	1	0	0	0	1	1	0	0	0	1	0	0	1	1	2	4	1	1	1	1	1	1	1	1		0			0			0			0		KO	1	-1.04		0			0		KO	1	-1.48		0			0		Irf4_cKO	1	0.47		0		32659	Car5b	Zrsr2,Car5b
chrX	164002928	164003270	342	0	0	0	0	0	0	0	0	0	0	0	0	0	0	0	0	0	0	0	0	0	0	0	0	0	1	0	0	0		0			0			0			0			0			0			0			0			0			0			0			0		24898	Car5b	Zrsr2,Car5b
chrX	164004577	164005308	731	0	0	0	0	0	0	0	0	0	0	0	0	0	0	0	0	0	0	0	0	0	0	0	1	1	1	1	1	1		0			0			0			0			0			0			0			0			0			0			0			0		23054	Car5b	Zrsr2,Car5b
chrX	164013006	164014067	1061	1	1	0	0	1	1	0	1	1	1	1	1	0	1	1	1	0	1	1	7	7	1	1	1	1	1	1	1	1		0			0			0			0			0			0		WT	1	1.03		0			0			0		WT_control	1	-0.19	WT_control	1	-0.4	14460	Car5b	Zrsr2,Car5b
chrX	164027339	164028620	1281	0	0	0	0	0	0	0	0	0	0	0	0	0	0	0	0	0	0	0	0	0	0	0	1	1	1	1	1	1		0			0			0			0			0			0			0			0			0			0		WT_control	1	-0.39	WT_control	1	-0.41	17	Car5b	Car5b
chrX	164029029	164029419	390	0	0	0	0	0	0	0	0	0	1	0	0	0	0	0	0	0	0	0	1	0	0	0	0	0	0	0	0	0		0			0			0			0			0			0			0			0		WT	1	1.81		0			0			0		1227	Car5b	Car5b
chrX	164034092	164034715	623	1	1	0	0	1	1	0	0	0	1	0	0	0	0	0	0	0	0	1	5	1	0	0	1	1	1	1	1	1		0			0			0			0		WT	1	2.05		0			0			0		WT	1	2.9		0			0			0		6407	Car5b	Car5b,Siah1b
chrX	164066019	164066819	800	0	0	0	0	0	0	0	0	0	1	0	0	0	0	0	0	0	0	0	1	0	0	0	1	1	1	1	1	1		0			0			0			0			0			0			0			0		WT	1	1.65		0			0			0		9702	Siah1b	Car5b,Siah1b
chrX	164070687	164071001	314	1	1	0	0	0	1	0	0	1	1	1	0	0	0	1	0	0	1	1	5	4	0	0	0	0	0	0	0	0		0			0			0			0			0			0			0			0			0			0			0			0		5277	Siah1b	Car5b,Siah1b
chrX	164075904	164076967	1063	0	0	0	0	1	0	0	0	0	1	0	0	0	0	0	0	0	0	0	2	0	1	1	1	1	1	1	1	1		0			0			0			0			0			0			0			0			0			0			0			0		315	Siah1b	Siah1b
chrX	164087356	164087877	521	1	1	0	0	0	1	0	0	1	1	1	0	0	0	1	0	0	1	1	5	4	1	1	0	0	0	0	0	0		0			0			0			0			0			0			0			0			0			0			0			0		1213	Tmem27	Tmem27
chrX	164179679	164180357	678	0	0	0	0	0	0	0	0	0	0	0	0	0	0	0	0	0	0	0	0	0	0	0	1	1	1	1	1	1		0			0			0			0			0			0			0			0			0			0			0			0		40686	Ace2	Ace2,Bmx
chrX	164183950	164184329	379	0	0	0	0	0	0	0	0	0	1	0	0	0	0	0	0	0	0	0	1	0	0	0	1	1	1	1	1	1		0			0			0			0			0			0			0			0		WT	1	1.54		0			0			0		44808	Ace2	Ace2,Bmx
chrX	164199742	164200280	538	0	0	0	0	0	0	0	0	0	0	0	0	0	0	0	0	0	0	0	0	0	0	0	0	0	0	1	1	1		0			0			0			0			0			0			0			0			0			0			0			0		58182	Bmx	Bmx,Ace2
chrX	164200298	164200931	633	1	0	0	0	0	0	0	0	0	1	0	0	0	0	0	0	0	0	0	2	0	0	0	1	0	1	1	1	1		0			0			0			0			0			0			0			0		WT	1	1.55		0			0			0		57578	Bmx	Bmx,Ace2
chrX	164221743	164222600	857	0	0	0	0	0	0	0	0	0	0	0	0	0	0	0	0	0	0	0	0	0	0	0	1	1	1	1	1	1		0			0			0			0			0			0			0			0			0			0			0			0		36021	Bmx	Bmx,Ace2
chrX	164245775	164247314	1539	1	1	0	0	0	0	0	0	0	1	1	0	0	0	1	0	0	0	1	3	3	1	1	1	1	1	1	1	1		0			0			0			0			0			0			0			0			0			0		WT_control	1	-0.28	WT_control	1	-0.4	11648	Bmx	Bmx,Ace2
chrX	164256291	164256986	695	0	0	0	0	0	0	0	0	0	0	0	0	0	0	0	0	0	0	0	0	0	0	0	0	1	0	1	1	1		0			0			0			0			0			0			0			0			0			0			0			0		1554	Bmx	Bmx,Ace2
chrX	164257737	164257968	231	1	0	0	0	0	0	0	0	0	0	0	0	0	0	0	0	0	0	0	1	0	0	0	0	0	0	0	0	0		0			0			0			0			0			0			0			0			0			0			0			0		340	Bmx	Bmx
chrX	164258301	164258960	659	0	0	0	0	0	0	0	0	0	0	0	0	0	0	0	0	0	0	0	0	0	0	0	1	0	1	0	1	1		0			0			0			0			0			0			0			0			0			0			0		Batf_cKO	1	0.78	438	Bmx	Bmx
chrX	164267333	164267550	217	0	0	0	0	0	0	0	0	0	0	0	0	0	0	0	0	0	0	0	0	0	0	0	0	0	0	1	0	0		0			0			0			0			0			0			0			0			0			0			0			0		1989	Pir	Pir
chrX	164268993	164269759	766	0	0	0	0	0	0	0	0	0	1	0	0	0	0	0	0	0	0	0	1	0	0	0	1	1	1	1	1	1		0			0			0			0			0			0			0			0			0			0			0			0		55	Pir	Pir
chrX	164281154	164281696	542	0	0	0	0	0	0	0	0	0	0	0	0	0	0	0	0	0	0	0	0	0	0	0	0	0	1	0	0	0		0			0			0			0			0			0			0			0			0			0			0			0		11994	Pir	Figf,Pir
chrX	164286993	164287693	700	0	0	0	0	0	0	0	0	0	0	0	0	0	0	0	0	0	0	0	0	0	0	0	1	1	1	1	1	1		0			0			0			0			0			0			0			0			0			0			0			0		17912	Pir	Figf,Pir
chrX	164295420	164295713	293	0	0	0	0	0	0	0	0	0	0	0	0	0	0	1	0	0	0	0	0	1	0	0	0	0	0	0	0	0		0			0			0			0			0			0			0			0			0			0			0			0		26136	Pir	Figf,Pir
chrX	164318258	164319260	1002	1	1	0	0	1	1	0	0	1	1	1	0	0	0	1	0	0	0	1	6	3	1	1	1	1	1	1	1	1		0			0			0			0			0			0			0			0			0			0		WT_control	1	-0.34		0		49328	Pir	Figf,Pir
chrX	164323543	164324020	477	0	1	0	0	0	0	0	0	0	0	1	0	0	0	1	0	0	0	0	1	2	0	0	1	1	1	1	1	1		0			0			0			0			0			0			0			0			0			0			0		Batf_cKO	1	0.72	49596	Figf	Figf,Pir
chrX	164327516	164328067	551	1	1	0	0	0	1	0	0	0	1	1	0	0	0	1	0	0	0	1	4	3	0	0	1	1	1	1	1	1		0			0			0			0			0			0			0			0			0			0		WT_control	1	-1.14		0		45586	Figf	Figf,Pir
chrX	164374138	164374437	299	0	0	0	0	0	0	0	0	0	0	0	0	0	0	1	0	0	0	0	0	1	0	0	0	0	0	0	0	0		0			0			0			0		KO	1	-1.09		0			0			0			0			0			0			0		910	Figf	Figf
chrX	164374566	164375157	591	0	0	0	0	0	0	0	0	0	0	0	0	0	0	0	0	0	0	0	0	0	0	0	1	1	1	1	1	1		0			0			0			0			0			0			0			0			0			0			0			0		1484	Figf	Piga,Figf
chrX	164381742	164382653	911	0	0	0	0	0	0	0	0	0	0	0	0	0	0	0	0	0	0	0	0	0	1	1	1	1	1	1	1	1		0			0			0			0			0			0			0			0			0			0			0			0		8820	Figf	Piga,Figf
chrX	164388343	164388686	343	0	0	0	0	0	0	0	0	0	0	0	0	0	0	0	0	0	0	0	0	0	0	0	0	0	0	1	0	0		0			0			0			0			0			0			0			0			0			0			0			0		15137	Figf	Piga,Figf
chrX	164390051	164390622	571	0	0	0	0	0	0	0	0	0	0	0	0	0	0	0	0	0	0	0	0	0	0	0	1	1	1	1	0	0		0			0			0			0			0			0			0			0			0			0			0			0		16959	Figf	Piga,Figf
chrX	164398252	164398936	684	0	0	0	0	0	0	0	0	0	0	0	0	0	0	0	0	0	0	0	0	0	0	0	1	1	1	1	1	1		0			0			0			0			0			0			0			0			0			0			0			0		21315	Piga	Piga,Figf
chrX	164402031	164402473	442	0	0	0	0	0	0	0	0	0	1	0	0	0	0	1	0	0	0	1	1	2	0	0	0	0	0	1	0	0		0			0			0			0			0			0			0			0			0			0			0			0		17657	Piga	Piga,Figf
chrX	164406100	164407866	1766	0	0	0	0	0	0	0	0	0	0	0	0	0	0	1	0	0	0	1	0	2	0	0	1	1	1	1	1	1		0			0			0			0			0			0			0			0			0			0			0		Batf_cKO	1	0.47	12926	Piga	Piga,Figf
chrX	164419118	164420361	1243	0	0	0	0	0	0	0	0	0	1	0	0	0	0	0	0	0	0	0	1	0	1	1	1	1	1	1	1	1		0			0			0			0			0			0			0			0			0			0			0			0		169	Piga	Piga
chrX	164426947	164427747	800	0	0	0	0	0	0	0	0	0	1	0	0	0	0	0	0	0	0	0	1	0	0	0	1	1	1	1	1	1		0			0			0			0			0			0			0			0		WT	1	1.49		0			0			0		7438	Piga	Asb11,Piga
chrX	164446148	164446718	570	0	0	0	0	0	0	0	0	0	1	0	0	0	0	0	0	0	0	0	1	0	0	0	1	1	1	1	1	1		0			0			0			0			0			0			0			0			0			0			0			0		8375	Asb11	Asb9,Asb11
chrX	164449180	164449504	324	0	0	0	0	0	0	0	0	0	0	0	0	0	0	0	0	0	0	0	0	0	0	0	1	0	1	0	1	0		0			0			0			0			0			0			0			0			0			0			0			0		11284	Asb11	Asb9,Asb11
chrX	164835706	164836055	349	0	0	0	0	0	0	0	0	0	0	0	0	0	0	0	0	0	0	0	0	0	0	0	0	0	0	0	0	0		0			0			0			0			0			0			0			0			0			0			0			0		144454	Mospd2	Mospd2,Asb9
chrX	164964693	164964899	206	0	0	0	0	0	0	0	0	0	1	0	0	0	0	0	0	0	0	0	1	0	0	1	0	0	0	0	0	0		0			0			0			0			0			0			0			0			0			0			0			0		15539	Mospd2	Mospd2,Asb9
chrX	164970527	164971006	479	0	0	0	0	0	0	0	0	0	1	0	0	0	0	0	0	0	0	0	1	0	0	0	0	1	1	0	0	1		0			0			0			0			0			0			0			0		WT	1	1.45		0			0			0		9568	Mospd2	Mospd2,Asb9
chrX	164979747	164981203	1456	0	1	0	0	0	0	0	0	0	0	1	0	0	0	0	0	0	0	0	1	1	1	1	1	1	1	1	1	1		0			0			0			0			0			0			0			0			0		BATFKO_D6_Restimulated	1	0.42		0			0		117	Fancb	Mospd2,Fancb
chrX	165000938	165001560	622	0	0	0	0	0	0	0	0	0	0	0	0	0	0	0	0	0	0	0	0	0	0	0	0	0	0	0	0	0		0			0			0			0			0			0			0			0			0			0			0			0		20657	Fancb	Fancb,Glra2
chrX	165924989	165925170	181	0	0	0	0	0	0	0	0	0	0	1	0	0	0	0	0	0	0	0	0	1	0	0	0	0	0	0	0	0	KO	1	-1.46		0			0			0			0			0			0			0			0			0			0			0		245415	Gemin8	Glra2,Gemin8
chrX	166162718	166163227	509	0	0	0	0	0	0	0	0	0	0	0	0	0	0	0	0	0	0	0	0	0	0	0	1	1	0	1	0	0		0			0			0			0			0			0			0			0			0			0			0			0		7522	Gemin8	Glra2,Gemin8
chrX	166169863	166170977	1114	0	1	0	0	0	0	0	0	0	0	0	0	0	0	0	0	0	0	1	1	1	1	1	1	1	1	1	1	1		0			0			0			0			0			0			0			0			0			0		WT_control	1	-0.18		0		75	Gemin8	Gemin8
chrX	166185557	166185804	247	0	0	0	0	0	0	0	0	0	1	0	0	0	0	0	0	0	0	0	1	0	0	0	0	0	0	0	0	0		0			0			0			0			0			0			0			0		WT	1	1.08		0			0			0		15186	Gemin8	Gpm6b,Gemin8
chrX	166214680	166215046	366	0	0	0	0	0	0	0	0	0	0	0	0	0	0	0	0	0	0	0	0	0	0	0	1	0	1	0	0	0		0			0			0			0			0			0			0			0			0			0			0		WT_control	1	-1.44	44368	Gemin8	Gpm6b,Gemin8
chrX	166220426	166220751	325	1	0	0	0	0	0	0	0	0	1	0	0	0	0	0	0	0	0	0	2	0	0	0	0	0	0	0	0	0		0			0			0			0			0			0			0			0		WT	1	2.18		0			0			0		50094	Gemin8	Gpm6b,Gemin8
chrX	166226887	166227238	351	0	1	0	0	0	1	0	0	0	1	1	0	0	0	0	0	0	0	1	3	2	0	1	0	0	0	0	0	0		0			0			0			0			0			0			0			0			0			0			0			0		56568	Gemin8	Gpm6b,Gemin8
chrX	166229778	166230125	347	1	1	0	0	0	0	0	0	0	1	0	0	0	0	0	0	0	0	0	3	0	0	0	0	0	0	0	0	0		0			0			0			0			0			0			0			0		WT	1	2.47		0			0			0		59457	Gemin8	Gpm6b,Gemin8
chrX	166231581	166231810	229	0	0	0	0	0	0	0	0	0	1	0	0	0	0	0	0	0	0	0	1	0	0	0	0	0	0	0	0	0		0			0			0			0			0			0			0			0		WT	1	2		0			0			0		61201	Gemin8	Gpm6b,Gemin8
chrX	166236175	166236530	355	0	0	0	0	0	0	0	0	0	1	0	0	0	0	0	0	0	0	0	1	0	0	0	0	0	0	0	0	0		0			0			0			0			0			0			0			0		WT	1	3.27		0			0			0		65858	Gemin8	Gpm6b,Gemin8
chrX	166238352	166238528	176	0	0	0	0	0	0	0	0	0	1	0	0	0	0	0	0	0	0	0	1	0	0	0	0	0	0	0	0	0		0			0			0			0			0			0			0			0		WT	1	1.02		0			0			0		67945	Gemin8	Gpm6b,Gemin8
chrX	166238901	166239672	771	0	0	0	0	0	0	0	0	0	0	0	0	0	0	0	0	0	0	0	0	0	0	1	1	1	1	1	1	1		0			0			0			0			0			0			0			0			0			0			0			0		68792	Gemin8	Gpm6b,Gemin8
chrX	166240075	166240281	206	0	0	0	0	0	0	0	0	0	1	0	0	0	0	1	0	0	0	0	1	1	0	0	0	0	0	0	0	0		0			0			0			0			0			0			0			0			0			0			0			0		69683	Gemin8	Gpm6b,Gemin8
chrX	166303890	166305008	1118	0	1	0	0	0	0	0	0	0	0	0	0	0	0	0	0	0	0	0	1	0	0	0	1	1	1	1	1	1		0			0			0			0			0			0			0			0			0			0			0			0		40243	Gpm6b	Gpm6b,Gemin8
chrX	166307485	166307778	293	1	0	0	0	0	0	0	0	0	1	0	0	0	0	0	0	0	0	0	2	0	0	0	0	0	0	1	0	0		0			0			0			0			0			0			0			0		WT	1	2.35		0			0		WT_control	1	-1.14	37060	Gpm6b	Gpm6b,Gemin8
chrX	166316710	166317745	1035	0	1	0	0	1	0	0	0	0	1	1	0	0	0	1	0	0	0	1	3	3	0	0	1	1	1	1	1	1		0			0			0		WT	1	1.13		0			0			0			0			0			0			0			0		27464	Gpm6b	Gpm6b,Gemin8
chrX	166323039	166323810	771	1	1	0	0	0	1	0	1	1	1	1	0	0	0	1	0	0	1	1	6	4	1	0	1	1	1	1	1	1		0			0			0			0			0			0		WT	1	1.63		0		WT	1	1.38		0			0		WT_control	1	-1.33	21267	Gpm6b	Gpm6b,Gemin8
chrX	166328555	166329528	973	0	0	0	0	0	0	0	0	0	1	0	0	0	0	0	0	0	0	0	1	0	0	1	1	1	1	1	1	1		0			0			0			0			0			0			0			0			0			0			0		WT_control	1	-0.65	15650	Gpm6b	Gpm6b,Gemin8
chrX	166334628	166335089	461	0	0	0	0	0	0	0	0	0	0	0	0	0	0	0	0	0	0	1	0	1	0	0	0	0	0	0	1	1		0			0			0			0			0			0			0			0			0			0			0			0		9833	Gpm6b	Gpm6b,Gemin8
chrX	166351420	166352454	1034	0	0	0	0	0	0	0	0	0	0	0	0	0	0	0	0	0	0	0	0	0	0	0	1	1	1	1	1	1		0			0			0			0			0			0			0			0			0			0			0			0		7245	Gpm6b	Trappc2,Gpm6b
chrX	166416187	166416630	443	0	0	0	0	0	0	0	0	0	0	0	0	0	0	0	0	0	0	0	0	0	0	0	1	0	1	1	1	1		0			0			0			0			0			0			0			0			0			0			0			0		24165	Trappc2	Trappc2,Gpm6b
chrX	166439782	166441392	1610	0	1	0	0	0	0	0	0	0	1	0	0	0	0	0	0	0	0	0	2	0	1	1	1	1	1	1	1	1		0			0			0			0			0			0			0			0			0			0			0			0		13	Trappc2	Trappc2,Ofd1
chrX	166467922	166468507	585	0	1	0	0	0	0	0	0	0	1	0	0	0	0	1	0	0	0	0	2	1	0	0	1	1	1	1	1	1		0			0			0			0			0			0			0			0		WT	1	1.32		0			0		WT_control	1	-0.64	11652	Rab9	Ofd1,Rab9
chrX	166470265	166470522	257	0	0	0	0	0	0	0	0	0	0	0	0	0	0	0	0	0	0	0	0	0	0	0	0	0	0	0	0	0		0			0			0			0			0			0			0			0			0			0			0			0		9473	Rab9	Ofd1,Rab9
chrX	166478602	166480212	1610	0	1	0	0	0	0	0	0	1	1	1	0	0	0	1	0	0	1	1	3	4	1	1	1	1	1	1	1	1		0			0			0			0			0			0			0			0			0			0			0			0		460	Rab9	Rab9
chrX	166495425	166495710	285	0	0	0	0	0	0	0	0	0	0	0	0	0	0	0	0	0	0	0	0	0	0	0	0	0	1	1	1	0		0			0			0			0			0			0			0			0			0			0			0			0		14910	Tceanc	Rab9,Tceanc
chrX	166497936	166498147	211	0	0	0	0	0	0	0	0	0	0	0	0	0	0	0	0	0	0	0	0	0	0	0	0	0	0	0	0	0		0			0			0			0			0			0			0			0			0			0			0			0		12436	Tceanc	Rab9,Tceanc
chrX	166509813	166511066	1253	0	1	0	0	1	0	0	0	0	1	1	0	0	1	0	1	0	0	1	3	4	1	1	1	1	1	1	1	1		0			0			0			0			0			0			0			0			0			0			0			0		38	Tceanc	Tceanc
chrX	166517855	166518047	192	0	0	0	0	0	0	0	0	0	0	0	0	0	0	0	0	0	0	0	0	0	0	0	0	0	0	0	0	0		0			0			0			0			0			0			0			0			0			0			0			0		7473	Tceanc	Tceanc,Egfl6
chrX	166629756	166629986	230	0	0	0	0	0	0	0	0	0	0	0	0	0	0	1	0	0	0	0	0	1	0	0	0	0	0	0	0	0		0			0			0			0			0			0			0			0			0			0			0			0		44151	Egfl6	Egfl6,Tmsb4x
chrX	166645611	166646143	532	0	0	0	0	0	0	0	0	0	0	0	0	0	0	0	0	0	0	0	0	0	0	1	1	1	1	1	1	1		0			0			0			0			0			0			0			0			0			0			0			0		60157	Egfl6	Egfl6,Tmsb4x
chrX	166652249	166653050	801	0	0	0	0	0	0	0	0	0	0	0	0	0	0	0	0	0	0	0	0	0	0	0	1	1	1	1	1	1		0			0			0			0			0			0			0			0			0			0			0			0		66930	Egfl6	Egfl6,Tmsb4x
chrX	166660915	166662318	1403	0	1	0	0	0	0	0	0	1	1	1	0	0	0	1	0	0	1	1	3	4	1	1	1	1	1	1	1	1		0			0			0			0			0			0			0			0			0			0		Irf4_cKO	1	0.22		0		75897	Egfl6	Egfl6,Tmsb4x
chrX	166672719	166673046	327	0	0	0	0	0	0	0	0	0	1	0	0	0	0	0	0	0	0	0	1	0	0	0	1	1	1	0	1	1		0			0			0			0			0			0			0			0		WT	1	2.63		0		WT_control	1	-1.3	WT_control	1	-0.73	87163	Egfl6	Egfl6,Tmsb4x
chrX	166688701	166689271	570	0	0	0	0	0	0	0	0	0	1	1	0	0	0	0	0	0	1	1	1	3	0	1	1	1	1	1	1	1		0			0			0			0			0			0			0		KO	1	-1.09		0			0			0		Batf_cKO	1	0.82	103266	Egfl6	Egfl6,Tmsb4x
chrX	166718123	166718467	344	0	1	0	0	0	0	0	0	0	1	1	0	0	0	1	0	0	0	1	2	3	0	1	0	0	0	0	0	0		0			0			0			0			0			0			0			0			0			0			0			0		132575	Egfl6	Egfl6,Tmsb4x
chrX	166803294	166803856	562	0	0	0	0	0	0	0	0	0	0	0	0	0	0	0	0	0	0	0	0	0	0	0	1	1	1	1	0	1		0			0			0			0			0			0			0			0			0			0			0		WT_control	1	-0.58	217855	Egfl6	Egfl6,Tmsb4x
chrX	166805673	166806334	661	1	0	0	0	0	0	0	0	0	1	0	0	0	0	0	0	0	0	0	2	0	0	0	1	1	1	1	1	0		0			0			0			0			0			0			0			0		WT	1	2.54		0			0		WT_control	1	-1.03	220284	Egfl6	Egfl6,Tmsb4x
chrX	166808150	166808654	504	1	1	0	0	0	1	0	0	1	1	1	0	0	0	0	0	0	0	1	5	2	0	0	0	0	0	0	0	0		0			0			0			0		WT	1	1.66		0			0			0		WT	1	2.33		0			0			0		222682	Egfl6	Egfl6,Tmsb4x
chrX	166899463	166899761	298	0	0	0	0	0	0	0	0	0	1	0	0	0	0	0	0	0	0	0	1	0	0	0	0	0	0	0	0	0		0			0			0			0			0			0			0			0		WT	1	1.85		0			0			0		309703	Tmsb4x	Egfl6,Tmsb4x
chrX	166913178	166914173	995	1	1	0	0	0	1	0	0	1	1	1	0	0	0	1	0	0	1	1	5	4	1	1	1	1	1	1	1	1		0			0			0			0			0			0			0			0			0			0		Irf4_cKO	1	0.8		0		295639	Tmsb4x	Egfl6,Tmsb4x
chrX	166916277	166916487	210	0	0	0	0	0	0	0	0	0	0	1	0	0	0	0	0	0	0	0	0	1	0	0	0	0	0	0	0	0		0			0			0			0			0			0			0			0			0			0			0			0		292933	Tmsb4x	Egfl6,Tmsb4x
chrX	166952565	166953493	928	0	0	0	0	0	0	0	0	0	0	0	0	0	0	0	0	0	0	0	0	0	0	0	1	1	1	1	1	1		0			0			0			0			0			0			0			0			0			0			0			0		256286	Tmsb4x	Egfl6,Tmsb4x
chrX	166982099	166982905	806	1	1	0	0	0	1	0	1	1	1	1	0	0	0	1	0	1	1	1	6	5	0	1	0	0	0	0	0	0		0			0			0			0			0			0		WT	1	1.97		0		WT	1	1.2		0			0			0		226813	Tmsb4x	Egfl6,Tmsb4x
chrX	167019075	167020370	1295	1	1	0	0	0	1	0	1	1	1	0	0	0	0	0	0	0	0	0	6	0	0	0	0	1	1	1	1	1		0			0			0			0		WT	1	1.29		0		WT	1	2.76		0		WT	1	2.25		0			0			0		189592	Tmsb4x	Egfl6,Tmsb4x
chrX	167022033	167022388	355	0	0	0	0	0	1	0	0	0	1	1	0	0	0	1	0	0	0	0	2	2	0	0	0	0	0	0	0	1		0			0			0			0			0			0			0			0		WT	1	1.63		0			0			0		187104	Tmsb4x	Egfl6,Tmsb4x
chrX	167024716	167025518	802	1	1	0	0	0	1	0	1	1	1	0	0	0	0	1	0	0	0	1	6	2	0	0	1	1	1	1	1	1		0			0			0			0			0			0		WT	1	1.91		0		WT	1	1.99		0			0		WT_control	1	-0.89	184198	Tmsb4x	Egfl6,Tmsb4x
chrX	167037271	167038281	1010	1	1	0	0	0	1	0	1	1	1	1	0	0	0	1	0	1	0	1	6	4	0	0	1	1	1	1	1	1		0			0			0			0			0			0		WT	1	1.46		0		WT	1	1.71		0			0		WT_control	1	-0.36	171539	Tmsb4x	Egfl6,Tmsb4x
chrX	167048975	167050548	1573	0	0	0	0	0	0	0	0	0	0	0	0	0	0	0	0	0	0	0	0	0	0	0	1	1	1	1	1	1		0			0			0			0			0			0			0			0			0			0			0			0		159553	Tmsb4x	Egfl6,Tmsb4x
chrX	167063824	167064181	357	0	0	0	0	0	0	0	0	0	0	0	0	0	0	0	0	0	0	0	0	0	0	0	1	1	1	1	1	1		0			0			0			0			0			0			0			0			0			0			0			0		145312	Tmsb4x	Egfl6,Tmsb4x
chrX	167066174	167066421	247	0	0	0	0	0	0	0	0	1	1	0	0	0	0	1	0	0	1	1	2	3	0	0	0	0	0	0	0	0		0			0			0			0			0			0			0		KO	1	-1.12		0			0			0			0		143017	Tmsb4x	Egfl6,Tmsb4x
chrX	167068184	167069448	1264	0	0	0	0	0	0	0	0	0	0	0	0	0	0	0	0	0	0	0	0	0	0	0	1	1	1	1	1	1		0			0			0			0			0			0			0			0			0			0			0			0		140499	Tmsb4x	Egfl6,Tmsb4x
chrX	167070077	167070448	371	0	0	0	0	0	0	0	0	0	0	0	0	0	0	0	0	0	0	0	0	0	0	0	0	0	0	0	0	1		0			0			0			0			0			0			0			0			0			0			0			0		139052	Tmsb4x	Egfl6,Tmsb4x
chrX	167087584	167088082	498	1	1	0	0	0	0	0	0	1	1	1	0	0	0	1	0	0	1	1	4	4	0	0	0	0	0	0	0	0		0			0			0			0			0			0			0			0			0			0			0			0		121482	Tmsb4x	Egfl6,Tmsb4x
chrX	167088343	167089588	1245	1	1	1	0	1	1	1	1	1	1	1	0	0	1	1	0	0	1	1	9	5	1	1	1	1	1	1	1	1		0			0			0			0			0			0		WT	1	1.25		0		WT	1	1.11		0			0			0		120349	Tmsb4x	Egfl6,Tmsb4x
chrX	167091787	167092571	784	1	1	0	0	0	1	0	0	1	1	1	0	0	0	1	0	0	1	1	5	4	1	1	1	1	1	1	1	1		0			0			0			0			0			0			0			0			0			0			0		WT_control	1	-0.39	117136	Tmsb4x	Egfl6,Tmsb4x
chrX	167094866	167095210	344	0	1	0	0	0	0	0	0	1	1	1	0	0	0	1	0	0	0	1	3	3	0	0	0	0	0	0	0	0		0			0			0			0			0			0			0			0			0			0			0			0		114277	Tmsb4x	Egfl6,Tmsb4x
chrX	167101692	167102444	752	1	1	0	0	1	1	0	0	1	1	1	0	0	1	1	0	0	1	1	6	5	1	1	1	1	1	1	1	1		0			0			0			0			0			0			0			0			0			0			0			0		107247	Tmsb4x	Egfl6,Tmsb4x
chrX	167103529	167104150	621	1	0	0	0	0	0	0	0	0	1	1	0	0	0	0	0	0	0	1	2	2	0	0	0	0	0	0	0	1		0			0			0			0			0			0			0			0			0			0			0			0		105475	Tmsb4x	Egfl6,Tmsb4x
chrX	167105354	167106578	1224	1	1	0	0	0	0	0	0	0	1	1	0	0	0	1	0	0	0	0	3	2	0	0	1	1	1	1	1	1		0			0			0			0			0			0			0			0		WT	1	1.41		0			0			0		103349	Tmsb4x	Egfl6,Tmsb4x
chrX	167108399	167108991	592	0	1	0	0	1	0	0	0	0	1	0	0	0	1	1	0	0	0	1	3	3	0	0	1	1	1	1	1	1		0			0			0			0			0			0			0			0			0			0			0			0		100620	Tmsb4x	Egfl6,Tmsb4x
chrX	167110382	167110647	265	0	0	0	0	0	0	0	0	0	1	0	0	0	0	0	0	0	0	0	1	0	0	0	0	0	0	0	0	0		0			0			0			0			0			0			0			0		WT	1	1.64		0			0			0		98800	Tmsb4x	Egfl6,Tmsb4x
chrX	167110941	167111721	780	0	1	0	0	0	1	0	0	1	1	1	0	0	0	1	0	0	0	1	4	3	0	0	1	1	1	1	1	1		0			0			0			0			0			0			0			0		WT	1	1.17		0			0			0		97984	Tmsb4x	Egfl6,Tmsb4x
chrX	167112477	167112760	283	0	0	0	0	0	0	0	0	0	1	0	0	0	0	0	0	0	0	0	1	0	0	0	0	0	0	0	0	0		0			0			0			0			0			0			0			0			0			0			0			0		96696	Tmsb4x	Egfl6,Tmsb4x
chrX	167119191	167119579	388	0	0	0	0	0	0	0	0	0	0	0	0	0	0	0	0	0	0	0	0	0	0	0	1	1	1	1	1	1		0			0			0			0			0			0			0			0			0			0			0			0		89930	Tmsb4x	Egfl6,Tmsb4x
chrX	167130869	167131680	811	1	1	0	0	0	1	0	1	1	1	1	1	0	0	1	0	0	1	1	6	5	1	1	0	1	1	1	1	0		0			0			0			0			0			0		WT	1	2.41		0		WT	1	1.79		0			0			0		78040	Tmsb4x	Egfl6,Tmsb4x
chrX	167132887	167133586	699	1	1	0	0	0	1	0	1	1	1	1	0	0	0	1	0	0	1	1	6	4	1	0	0	1	1	0	1	0		0			0			0			0			0			0		WT	1	1.74		0		WT	1	1.66		0			0			0		76078	Tmsb4x	Egfl6,Tmsb4x
chrX	167134280	167134717	437	0	0	0	0	0	0	0	1	0	1	0	0	0	0	0	0	0	0	0	2	0	0	0	0	0	0	1	1	0		0			0			0			0			0			0		WT	1	1.46		0		WT	1	1.65		0			0			0		74816	Tmsb4x	Egfl6,Tmsb4x
chrX	167136202	167136385	183	0	0	0	0	0	0	0	0	0	1	0	0	0	0	0	0	0	0	0	1	0	0	0	0	0	0	0	0	0		0			0			0			0			0			0			0			0			0			0			0			0		73021	Tmsb4x	Egfl6,Tmsb4x
chrX	167138971	167139504	533	0	0	0	0	0	0	0	0	0	0	0	0	0	0	0	0	0	0	0	0	0	0	0	0	0	0	0	0	1		0			0			0			0			0			0			0			0			0			0			0			0		70077	Tmsb4x	Egfl6,Tmsb4x
chrX	167145680	167146137	457	0	0	0	0	0	0	0	0	0	1	0	0	0	0	0	0	0	0	0	1	0	0	0	0	0	1	0	0	1		0			0			0			0			0			0			0			0			0			0			0			0		63406	Tmsb4x	Egfl6,Tmsb4x
chrX	167146419	167147977	1558	1	1	0	0	0	1	0	1	1	1	1	0	0	0	1	0	0	0	1	6	3	0	1	1	1	1	1	1	1		0			0			0			0			0			0		WT	1	1.44		0		WT	1	1.2		0			0			0		62117	Tmsb4x	Egfl6,Tmsb4x
chrX	167151721	167152027	306	0	0	0	0	0	0	0	0	0	0	0	0	0	0	0	0	0	0	0	0	0	0	0	0	0	0	0	0	0		0			0			0			0			0			0			0			0			0			0			0			0		57441	Tmsb4x	Egfl6,Tmsb4x
chrX	167152622	167152918	296	0	0	0	0	0	0	0	0	0	0	0	0	0	0	0	0	0	0	0	0	0	0	0	0	0	0	0	0	0		0			0			0			0			0			0			0			0			0			0			0			0		56545	Tmsb4x	Egfl6,Tmsb4x
chrX	167157522	167158194	672	1	1	0	0	1	1	0	0	1	1	1	0	0	1	1	0	0	1	1	6	5	0	0	1	1	1	1	1	1		0			0			0			0			0			0			0			0			0			0			0			0		51457	Tmsb4x	Egfl6,Tmsb4x
chrX	167164677	167164951	274	0	0	0	0	0	0	0	0	0	0	0	0	0	0	0	0	0	0	0	0	0	0	0	0	0	0	0	0	0		0			0			0			0			0			0			0			0			0			0			0			0		44501	Tmsb4x	Egfl6,Tmsb4x
chrX	167171225	167172646	1421	0	1	0	0	0	0	0	0	1	1	1	0	0	0	1	0	0	1	1	3	4	0	0	0	1	0	1	1	0		0			0			0			0			0			0			0			0			0			0			0			0		37379	Tmsb4x	Egfl6,Tmsb4x
chrX	167172956	167173245	289	1	0	0	0	0	0	0	0	1	1	0	0	0	0	0	0	0	1	1	3	2	0	0	0	0	0	0	0	0		0			0			0			0			0			0			0			0			0			0			0			0		36214	Tmsb4x	Egfl6,Tmsb4x
chrX	167175330	167175727	397	1	1	0	0	0	1	0	0	0	1	1	0	0	0	1	0	0	0	1	4	3	0	0	0	0	0	0	0	0		0			0			0			0			0			0			0			0			0			0			0			0		33786	Tmsb4x	Egfl6,Tmsb4x
chrX	167175813	167176027	214	0	0	0	0	0	0	0	0	0	1	0	0	0	0	0	0	0	0	0	1	0	0	0	0	0	0	0	0	0		0			0			0			0			0			0			0			0			0			0			0			0		33395	Tmsb4x	Egfl6,Tmsb4x
chrX	167179591	167180664	1073	1	1	0	0	1	1	0	0	1	1	1	0	0	0	1	0	0	0	1	6	3	1	1	1	1	1	1	1	1		0			0			0			0			0			0			0			0			0			0		WT_control	1	-0.28	WT_control	1	-0.25	29187	Tmsb4x	Egfl6,Tmsb4x
chrX	167182333	167182941	608	1	1	0	0	0	0	0	0	0	1	1	0	0	0	1	0	0	0	1	3	3	0	1	1	1	1	1	1	1		0			0			0			0			0			0			0			0		WT	1	1.02		0		WT_control	1	-0.29		0		26678	Tmsb4x	Egfl6,Tmsb4x
chrX	167198261	167198699	438	0	0	0	0	0	1	0	0	0	1	0	0	0	0	1	0	0	0	0	2	1	0	0	0	1	0	0	0	0		0			0			0			0			0			0			0			0			0			0			0			0		10835	Tmsb4x	Egfl6,Tmsb4x
chrX	167201008	167201975	967	1	1	0	0	1	1	0	0	1	1	1	0	0	0	1	0	0	1	1	6	4	1	1	1	1	1	1	1	1		0			0			0			0			0			0			0			0			0			0			0			0		7823	Tmsb4x	Egfl6,Tmsb4x
chrX	167205527	167207040	1513	1	1	0	0	1	1	0	0	1	1	1	0	0	1	1	0	0	0	1	6	4	0	0	1	1	1	1	1	1		0			0			0			0			0			0			0			0			0			0		WT_control	1	-0.41	WT_control	1	-0.36	3031	Tmsb4x	Egfl6,Tmsb4x
chrX	167207830	167208251	421	0	1	0	0	0	0	0	0	0	1	1	0	0	0	0	0	0	0	0	2	1	0	0	0	0	0	0	0	0		0			0			0			0			0			0			0			0			0			0			0			0		1274	Tmsb4x	Egfl6,Tmsb4x
chrX	167208381	167209726	1345	0	1	0	0	1	0	0	0	1	1	1	0	0	1	1	0	0	0	1	4	4	1	1	1	1	1	1	1	1		0			0			0			0			0			0			0			0			0			0			0			0		261	Tmsb4x	Tmsb4x
chrX	167209857	167210711	854	0	1	0	0	0	0	0	0	0	0	1	0	0	0	0	0	0	0	0	1	1	0	0	1	1	1	1	1	1		0			0			0			0			0			0			0			0			0			0			0			0		969	Tmsb4x	Tmsb4x
chrX	167211420	167211663	243	0	0	0	0	0	0	0	0	0	1	0	0	0	0	0	0	0	0	0	1	0	0	0	0	0	0	0	0	0		0			0			0			0			0			0			0			0		WT	1	1.08		0			0			0		2227	Tmsb4x	Tmsb4x
chrX	167212650	167213118	468	0	0	0	0	0	0	0	0	0	0	1	0	0	0	0	0	0	0	0	0	1	0	0	1	0	1	1	1	1		0			0			0			0			0			0			0			0			0			0			0			0		3569	Tmsb4x	Tmsb4x
chrX	167226380	167227635	1255	0	1	0	0	0	0	0	0	0	1	1	0	0	1	1	0	0	0	1	2	4	0	0	1	1	1	1	1	1		0			0			0			0			0			0			0			0			0			0			0			0		17693	Tmsb4x	Tmsb4x,Tlr8
chrX	167229239	167229605	366	0	0	0	0	0	0	0	0	0	1	0	0	0	0	0	0	0	0	0	1	0	0	0	0	1	1	1	1	1		0			0			0			0			0			0			0			0		WT	1	1.12		0			0			0		20107	Tmsb4x	Tmsb4x,Tlr8
chrX	167229908	167230140	232	0	0	0	0	0	0	0	0	1	1	0	0	0	0	0	0	0	0	1	2	1	0	0	0	0	0	0	0	0		0			0			0			0			0			0			0			0			0			0			0			0		20709	Tmsb4x	Tmsb4x,Tlr8
chrX	167231072	167231630	558	0	1	0	0	0	0	0	0	0	1	1	0	0	0	1	0	0	0	0	2	2	0	1	1	1	1	1	1	1		0			0			0			0			0			0			0			0			0		BATFKO_D6_Restimulated	1	0.9		0			0		22036	Tmsb4x	Tmsb4x,Tlr8
chrX	167233000	167233900	900	0	0	0	0	0	0	0	0	0	1	0	0	0	0	0	0	0	0	0	1	0	0	0	1	1	1	1	1	1		0			0			0			0			0			0			0			0		WT	1	1.14		0			0			0		24135	Tmsb4x	Tmsb4x,Tlr8
chrX	167276547	167277425	878	1	1	0	0	0	1	0	1	0	1	1	0	0	0	1	0	0	0	1	5	3	0	1	1	1	1	1	1	1		0			0			0			0			0			0		WT	1	2.5		0		WT	1	1.6		0			0			0		12700	Tlr8	Tlr8,Tlr7
chrX	167285826	167286032	206	0	0	0	0	0	0	0	0	0	0	0	0	0	0	0	0	0	0	0	0	0	0	0	0	0	0	1	0	0		0			0			0			0			0			0			0			0			0			0			0			0		21643	Tlr8	Tlr8,Tlr7
chrX	167286084	167286312	228	0	0	0	0	0	0	0	0	0	0	0	0	0	0	0	0	0	0	0	0	0	0	0	0	0	0	0	1	0		0			0			0			0			0			0			0			0			0			0			0			0		21912	Tlr8	Tlr8,Tlr7
chrX	167289556	167290240	684	0	0	0	0	0	0	0	0	0	0	0	0	0	0	0	0	0	0	0	0	0	0	0	1	1	1	1	1	1		0			0			0			0			0			0			0			0			0			0			0			0		25612	Tlr8	Tlr8,Tlr7
chrX	167318184	167319566	1382	0	0	0	0	0	0	0	0	0	0	0	0	0	0	0	0	0	0	0	0	0	0	0	1	1	1	1	1	1		0			0			0			0			0			0			0			0			0			0			0		Batf_cKO	1	0.64	11683	Tlr7	Tlr8,Tlr7
chrX	167328437	167329278	841	1	1	0	0	0	0	0	0	1	1	1	0	0	0	1	0	0	0	1	4	3	0	1	1	1	1	1	1	1		0			0			0			0			0			0			0			0			0		BATFKO_D6_Restimulated	1	0.89	Irf4_cKO	1	0.5	Batf_cKO	1	1.04	1700	Tlr7	Tlr8,Tlr7
chrX	167329698	167331432	1734	1	1	0	0	0	1	0	0	1	1	1	0	0	0	1	0	0	1	1	5	4	0	1	1	1	1	1	1	1		0			0			0			0			0			0			0			0		WT	2	1.29		0			0		Batf_cKO	1	0.76	7	Tlr7	Tlr7
chrX	167340060	167341063	1003	0	1	0	0	0	0	0	0	0	1	1	0	0	0	0	0	0	0	1	2	2	0	0	1	1	1	1	1	1		0			0			0			0			0			0			0			0		WT	1	1.23		0			0		Batf_cKO	1	1.07	10004	Tlr7	Tlr7,Prps2
chrX	167355955	167356995	1040	1	0	0	0	0	0	0	0	0	1	0	0	0	0	0	0	0	0	0	2	0	0	0	1	1	1	1	1	1		0			0			0			0			0			0			0			0		WT	1	2.23		0			0			0		25917	Tlr7	Tlr7,Prps2
chrX	167357584	167357834	250	0	0	0	0	0	0	0	0	0	0	0	0	0	0	0	0	0	0	0	0	0	0	0	0	0	0	1	0	1		0			0			0			0			0			0			0			0			0			0			0			0		25040	Prps2	Tlr7,Prps2
chrX	167359430	167360112	682	0	0	0	0	0	0	0	0	0	0	0	0	0	0	0	0	0	0	0	0	0	0	0	1	1	1	1	1	1		0			0			0			0			0			0			0			0			0			0			0			0		22978	Prps2	Tlr7,Prps2
chrX	167368598	167369474	876	0	1	0	0	0	1	0	0	1	1	1	0	0	0	1	0	0	1	1	4	4	1	1	1	1	1	1	1	1		0			0			0			0			0			0			0			0			0			0			0			0		13713	Prps2	Tlr7,Prps2
chrX	167381596	167383148	1552	0	1	0	0	0	0	0	0	0	0	1	0	0	0	1	0	0	0	0	1	2	1	1	1	1	1	1	1	1		0			0			0			0			0			0			0			0			0			0			0			0		377	Prps2	Prps2
chrX	167404603	167405355	752	0	0	0	0	0	0	0	0	0	0	0	0	0	0	0	0	0	0	0	0	0	0	0	0	0	0	1	0	0		0			0			0			0			0			0			0			0			0			0			0			0		22230	Prps2	Prps2
chrX	167411183	167411464	281	0	0	0	0	0	0	0	0	1	1	0	0	0	0	0	0	0	0	1	2	1	0	0	0	0	0	0	0	0		0			0			0			0			0			0			0			0		WT	1	1.16		0			0			0		28575	Prps2	Prps2
chrX	167482096	167482403	307	0	0	0	0	0	0	0	0	0	1	0	0	0	0	0	0	0	0	0	1	0	0	0	0	0	0	0	0	0		0			0			0			0			0			0			0			0			0			0			0			0		99501	Prps2	Prps2
chrX	167497561	167498376	815	0	0	0	0	0	0	0	0	0	0	0	0	0	0	0	0	0	0	0	0	0	0	0	1	1	1	1	1	1		0			0			0			0			0			0			0			0			0			0			0			0		115220	Prps2	Prps2
chrX	167597728	167598099	371	0	0	0	0	0	0	0	0	0	1	0	0	0	0	0	0	0	0	0	1	0	0	0	0	0	0	0	0	0		0			0			0			0			0			0			0			0		WT	1	2.07		0			0			0		215165	Prps2	Prps2,Frmpd4
chrX	167730139	167730646	507	0	0	0	0	0	0	0	0	0	0	0	0	0	0	0	0	0	0	0	0	0	0	0	0	1	0	1	1	0		0			0			0			0			0			0			0			0			0			0			0			0		347644	Prps2	Prps2,Frmpd4
chrX	167817198	167817786	588	0	0	0	0	0	0	0	0	0	0	0	0	0	0	0	0	0	0	0	0	0	0	0	0	0	1	1	0	1		0			0			0			0			0			0			0			0			0			0			0			0		434743	Prps2	Prps2,Frmpd4
chrX	168639469	168640509	1040	0	1	0	0	0	0	0	0	0	0	1	0	0	0	0	0	0	0	0	1	1	0	1	1	1	1	1	1	1		0			0			0			0			0			0			0			0			0			0			0			0		33909	Msl3	Frmpd4,Msl3
chrX	168657695	168658354	659	0	0	0	0	0	0	0	0	0	0	0	0	0	0	0	0	0	0	1	0	1	1	1	1	1	1	1	1	1		0			0			0			0			0			0			0			0			0			0		Irf4_cKO	1	0.48		0		15873	Msl3	Frmpd4,Msl3
chrX	168659144	168659395	251	0	0	0	0	0	0	0	0	0	1	0	0	0	0	0	0	0	0	0	1	0	0	0	0	0	0	0	0	0		0			0			0			0			0			0			0			0		WT	1	1.19		0			0			0		14628	Msl3	Frmpd4,Msl3
chrX	168659795	168660500	705	0	0	0	0	0	0	0	0	0	0	0	0	0	0	0	0	0	0	0	0	0	0	0	1	1	1	1	1	1		0			0			0			0			0			0			0			0			0			0			0			0		13750	Msl3	Frmpd4,Msl3
chrX	168671936	168674595	2659	1	1	0	0	0	0	0	0	0	1	1	0	0	1	0	0	0	0	1	3	3	1	1	1	1	1	1	1	1		0			0			0			0			0			0			0			0		WT	1	1.15		0			0			0		632	Msl3	Msl3
chrX	168779191	168779787	596	0	0	0	0	0	0	0	0	0	0	0	0	0	0	0	0	0	0	0	0	0	0	0	1	1	1	1	1	1		0			0			0			0			0			0			0			0			0			0			0			0		15610	Arhgap6	Msl3,Arhgap6
chrX	168795278	168796480	1202	0	0	0	0	0	0	0	0	0	0	0	0	0	0	0	0	0	0	0	0	0	0	1	0	1	1	0	0	0		0			0			0			0			0			0			0			0			0			0			0			0		780	Arhgap6	Arhgap6
chrX	168796599	168796795	196	0	0	0	0	0	0	0	0	0	0	0	0	0	0	0	0	0	0	0	0	0	0	0	0	0	0	0	0	0		0			0			0			0			0			0			0			0			0			0			0			0		1598	Arhgap6	Arhgap6,Amelx
chrX	168810597	168810979	382	0	0	0	0	0	0	0	0	0	0	0	0	0	0	0	0	0	0	0	0	0	0	0	0	1	1	0	1	1		0			0			0			0			0			0			0			0			0			0			0			0		15689	Arhgap6	Arhgap6,Amelx
chrX	168935231	168935917	686	0	0	0	0	0	0	0	0	0	0	0	0	0	0	0	0	0	0	0	0	0	0	0	1	1	1	1	1	1		0			0			0			0			0			0			0			0			0			0			0			0		140475	Arhgap6	Arhgap6,Amelx
chrX	169036164	169037275	1111	0	0	0	0	0	0	0	0	0	0	0	0	0	0	0	0	0	0	0	0	0	1	1	1	1	1	1	1	1		0			0			0			0			0			0			0			0			0			0			0			0		150480	Amelx	Amelx,Arhgap6
chrX	169049691	169049927	236	0	0	0	0	0	0	0	0	0	0	0	0	0	0	0	0	0	0	0	0	0	0	0	0	0	0	1	0	0		0			0			0			0			0			0			0			0			0			0			0			0		137391	Amelx	Amelx,Arhgap6
chrX	169054103	169054484	381	0	0	0	0	0	0	0	0	0	0	0	0	0	0	0	0	0	0	0	0	0	0	0	0	0	0	0	0	0		0			0			0			0			0			0			0			0			0			0			0			0		132906	Amelx	Amelx,Arhgap6
chrX	169054489	169054966	477	0	0	0	0	0	0	0	0	0	1	1	0	0	0	1	0	0	0	0	1	2	0	0	0	0	0	0	0	0	KO	1	-1.04		0			0			0			0			0			0			0		WT	1	1.61		0			0			0		132472	Amelx	Amelx,Arhgap6
chrX	169062643	169063090	447	0	0	0	0	0	0	0	0	0	1	1	0	0	0	1	0	0	1	1	1	4	0	1	0	0	0	0	0	0	KO	1	-1.07		0			0			0		KO	1	-1.13		0			0			0		WT	1	1.19		0			0			0		124333	Amelx	Amelx,Arhgap6
chrX	169063304	169063685	381	0	0	0	0	0	0	0	0	0	1	1	0	0	0	1	0	0	1	0	1	3	0	0	0	0	0	0	0	0	KO	1	-1.09		0			0			0		KO	1	-1.11		0			0		KO	1	-1.68	WT	1	1.32		0			0			0		123705	Amelx	Amelx,Arhgap6
chrX	169064371	169064604	233	0	0	0	0	0	0	0	0	0	0	0	0	0	0	1	0	0	0	0	0	1	0	0	0	0	0	0	0	0		0			0			0			0		KO	1	-2.26		0			0			0			0			0			0			0		122712	Amelx	Amelx,Arhgap6
chrX	169085647	169086360	713	0	0	0	0	0	0	0	0	0	0	0	0	0	0	0	0	0	0	0	0	0	0	0	1	1	1	1	1	1		0			0			0			0			0			0			0			0			0			0			0			0		101196	Amelx	Amelx,Arhgap6
chrX	169095612	169095946	334	0	0	0	0	0	0	0	0	0	1	0	0	0	0	1	0	0	0	1	1	2	0	0	0	0	0	0	0	0		0			0			0			0			0			0			0			0			0			0			0			0		91421	Amelx	Amelx,Arhgap6
chrX	169106203	169106735	532	0	0	0	0	0	0	0	0	0	1	1	0	0	0	1	0	0	1	0	1	3	0	1	0	0	0	0	0	0		0			0			0			0			0			0			0		KO	1	-1.01	WT	1	1.04		0			0			0		80731	Amelx	Amelx,Arhgap6
chrX	169123772	169123947	175	0	0	0	0	0	0	0	0	0	1	0	0	0	0	0	0	0	0	0	1	0	0	0	0	0	0	0	0	0		0			0			0			0			0			0			0			0		WT	1	1.13		0			0			0		63340	Amelx	Amelx,Arhgap6
chrX	169216036	169216327	291	0	0	0	0	0	0	0	0	0	0	0	0	0	0	0	0	0	0	0	0	0	0	0	0	0	0	0	0	1		0			0			0			0			0			0			0			0			0			0			0			0		28982	Amelx	Amelx,Hccs
chrX	169232852	169233030	178	0	0	0	0	0	0	0	0	0	1	0	0	0	0	0	0	0	0	0	1	0	0	0	0	0	0	0	0	0		0			0			0			0			0			0			0			0		WT	1	1.05		0			0			0		45741	Amelx	Amelx,Hccs
chrX	169303932	169304710	778	0	0	0	0	0	0	0	0	0	0	0	0	0	0	0	0	0	0	0	0	0	0	0	1	1	1	1	1	1		0			0			0			0			0			0			0			0			0			0			0			0		15973	Hccs	Amelx,Hccs
chrX	169305980	169306384	404	0	0	0	0	0	0	0	0	0	0	0	0	0	0	0	0	0	0	0	0	0	0	0	0	1	1	0	0	0		0			0			0			0			0			0			0			0			0			0			0			0		14112	Hccs	Amelx,Hccs
chrX	169318913	169319457	544	1	1	0	0	0	0	0	0	0	1	0	0	0	0	0	0	0	0	0	3	0	0	0	1	1	1	1	1	1		0			0			0			0			0			0			0			0		WT	1	1.23		0			0		WT_control	1	-0.45	1109	Hccs	Amelx,Hccs
chrX	169319824	169321026	1202	0	0	0	0	1	0	0	0	0	1	1	0	0	1	0	0	0	0	0	2	2	1	1	1	1	1	1	1	1		0			0			0			0			0			0			0			0			0			0			0			0		131	Hccs	Hccs
chrX	169322832	169323085	253	0	0	0	0	0	0	0	0	0	0	0	0	0	0	1	0	0	0	0	0	1	0	0	0	0	0	0	0	0		0			0			0			0		KO	1	-1.28		0			0			0			0			0			0			0		2665	Hccs	Hccs
chrX	169792973	169793506	533	0	0	0	0	0	0	0	0	0	0	0	0	0	0	0	0	0	0	0	0	0	0	0	0	0	1	1	1	0		0			0			0			0			0			0			0			0			0			0			0			0		13605	4933400A11Rik	Mid1,4933400A11Rik
chrX	169794913	169795241	328	0	0	0	0	0	0	0	0	0	1	0	0	0	0	1	0	0	0	0	1	1	0	0	0	0	0	0	0	0		0			0			0			0			0			0			0			0			0			0			0			0		15442	4933400A11Rik	Mid1,4933400A11Rik
chrX	169827852	169828718	866	0	0	0	0	0	0	0	0	0	0	0	0	0	0	0	0	0	0	0	0	0	0	0	0	0	0	1	0	0		0			0			0			0			0			0			0			0			0			0			0			0		48650	4933400A11Rik	Mid1,4933400A11Rik
chrX	169862639	169863225	586	0	0	0	0	0	0	0	0	0	0	0	0	0	0	0	0	0	0	0	0	0	0	0	0	0	1	1	1	1		0			0			0			0			0			0			0			0			0			0		Irf4_cKO	1	0.83		0		16690	Mid1	4933400A11Rik,Mid1
chrX	169879254	169881519	2265	0	1	0	0	0	0	0	0	0	1	1	0	0	0	0	0	0	0	0	2	1	0	1	1	1	1	1	1	1		0			0			0			0			0			0			0			0			0			0		Irf4_cKO	1	0.59		0		765	Mid1	Mid1
chrX	169892436	169893280	844	0	0	0	0	0	0	0	0	0	0	0	0	0	0	0	0	0	0	0	0	0	0	0	0	1	1	1	1	1		0			0			0			0			0			0			0			0			0			0		Irf4_cKO	1	1.03		0		13236	Mid1	Asmt,Mid1
chrX	169941419	169941845	426	0	0	0	0	0	0	0	0	0	0	0	0	0	0	0	0	0	0	0	0	0	0	0	0	0	1	0	1	0		0			0			0			0			0			0			0			0			0			0			0			0		62010	Mid1	Asmt,Mid1
chrX	169972895	169974048	1153	0	0	0	0	0	0	0	0	0	1	0	0	0	0	0	0	0	0	0	1	0	0	0	1	1	0	0	1	1		0			0			0			0			0			0			0			0		WT	1	1.92		0		WT_control	1	-6.15	Batf_cKO	1	0.55	93850	Mid1	Asmt,Mid1
chrX	169978603	169979807	1204	0	1	0	0	0	0	0	0	0	0	0	0	0	0	0	0	0	0	0	1	0	1	0	1	1	1	1	1	1		0			0			0			0			0			0			0			0			0			0		WT_control	1	-0.69		0		99583	Mid1	Asmt,Mid1
chrX	169981000	169981249	249	0	0	0	0	0	0	0	0	0	0	0	0	0	0	0	0	0	0	0	0	0	1	0	0	0	0	0	0	0		0			0			0			0			0			0			0			0			0			0			0			0		101503	Mid1	Asmt,Mid1
chrX	169982143	169982920	777	0	0	0	0	0	0	0	0	0	0	0	0	0	0	0	0	0	0	0	0	0	1	1	0	0	0	0	0	0		0			0			0			0			0			0			0			0			0			0			0			0		102910	Mid1	Asmt,Mid1
chrX	169983003	169983186	183	0	0	0	0	0	0	0	0	0	0	0	0	0	0	0	0	0	0	0	0	0	0	0	0	0	0	0	0	0		0			0			0			0			0			0			0			0			0			0			0			0		103473	Mid1	Asmt,Mid1
chrX	169983978	169984574	596	0	0	0	0	0	0	0	0	0	0	0	0	0	0	0	0	0	0	0	0	0	1	0	1	0	0	0	1	1		0			0			0			0			0			0			0			0			0			0		WT_control	1	-3.73		0		104654	Mid1	Asmt,Mid1
chrX	169984660	169985022	362	0	0	0	0	0	0	0	0	0	0	0	0	0	0	0	0	0	0	0	0	0	0	0	0	0	0	0	0	1		0			0			0			0			0			0			0			0			0			0		WT_control	1	-3.29		0		105219	Mid1	Asmt,Mid1
chrX	170674823	170676851	2028	0	0	0	0	1	0	0	0	0	0	0	0	0	1	0	0	0	0	0	1	1	0	0	1	1	1	1	1	1		0			0			0			0			0			0			0			0			0			0		Irf4_cKO	1	0.37	Batf_cKO	1	0.48	3193	Asmt	Asmt
chrX	170814425	170815038	613	0	0	0	0	0	0	0	0	0	0	0	0	0	0	0	0	0	0	0	0	0	0	0	0	1	0	1	1	0		0			0			0			0			0			0			0			0			0			0			0			0		142088	Asmt	Asmt
chrX	170815343	170815769	426	0	0	0	0	0	0	0	0	0	0	0	0	0	0	0	0	0	0	0	0	0	0	0	0	0	0	1	1	0		0			0			0			0			0			0			0			0			0			0			0			0		142912	Asmt	Asmt

### Sheet: Column key
Category	Column name	Cell condition
In_Vitro_ChIP	Day6_WT_Batf	In vitro cultured day 6 WT CD8+ P14 cells restimulated with PMA/ionomycin for 3 hours
In_Vitro_ChIP	Day6_WT_Irf4	In vitro cultured day 6 WT CD8+ P14 cells restimulated with PMA/ionomycin for 3 hours
In_Vitro_ChIP	Day6_WT_Tbet	In vitro cultured day 6 WT CD8+ P14 cells restimulated with PMA/ionomycin for 3 hours
In_Vitro_ChIP	Day6_WT_Runx3	In vitro cultured day 6 WT CD8+ P14 cells restimulated with PMA/ionomycin for 3 hours
In_Vitro_ChIP	Day6_WT_Ets1	In vitro cultured day 6 WT CD8+ P14 cells restimulated with PMA/ionomycin for 3 hours
In_Vitro_ChIP	Day6_WT_Eomes	In vitro cultured day 6 WT CD8+ P14 cells restimulated with PMA/ionomycin for 3 hours
In_Vitro_ChIP	Day6_WT_Stat3	In vitro cultured day 6 WT CD8+ P14 cells restimulated with PMA/ionomycin for 3 hours
In_Vitro_ChIP	Day6_WT_Stat5	In vitro cultured day 6 WT CD8+ P14 cells restimulated with PMA/ionomycin for 3 hours
In_Vitro_ChIP	Day6_WT_Fosl2	In vitro cultured day 6 WT CD8+ P14 cells restimulated with PMA/ionomycin for 3 hours
In_Vitro_ChIP	Day6_WT_Jund	In vitro cultured day 6 WT CD8+ P14 cells restimulated with PMA/ionomycin for 3 hours
In_Vitro_ChIP	Day6_BatfKO_Irf4	In vitro cultured day 6 Batf KO CD8+ P14 cells restimulated with PMA/ionomycin for 3 hours
In_Vitro_ChIP	Day6_BatfKO_Tbet	In vitro cultured day 6 Batf KO CD8+ P14 cells restimulated with PMA/ionomycin for 3 hours
In_Vitro_ChIP	Day6_BatfKO_Runx3	In vitro cultured day 6 Batf KO CD8+ P14 cells restimulated with PMA/ionomycin for 3 hours
In_Vitro_ChIP	Day6_BatfKO_Ets1	In vitro cultured day 6 Batf KO CD8+ P14 cells restimulated with PMA/ionomycin for 3 hours
In_Vitro_ChIP	Day6_BatfKO_Eomes	In vitro cultured day 6 Batf KO CD8+ P14 cells restimulated with PMA/ionomycin for 3 hours
In_Vitro_ChIP	Day6_BatfKO_Stat3	In vitro cultured day 6 Batf KO CD8+ P14 cells restimulated with PMA/ionomycin for 3 hours
In_Vitro_ChIP	Day6_BatfKO_Stat5	In vitro cultured day 6 Batf KO CD8+ P14 cells restimulated with PMA/ionomycin for 3 hours
In_Vitro_ChIP	Day6_BatfKO_Fosl2	In vitro cultured day 6 Batf KO CD8+ P14 cells restimulated with PMA/ionomycin for 3 hours
In_Vitro_ChIP	Day6_BatfKO_Jund	In vitro cultured day 6 Batf KO CD8+ P14 cells restimulated with PMA/ionomycin for 3 hours
In_Vitro_ChIP	Day6_WT_TotalBound	In vitro cultured day 6 WT CD8+ P14 cells restimulated with PMA/ionomycin for 3 hours
In_Vitro_ChIP	Day6_BatfKO_TotalBound	In vitro cultured day 6 Batf KO CD8+ P14 cells restimulated with PMA/ionomycin for 3 hours
In_Vitro_ATAC	WT_Day6_Act	In vitro cultured day 6 WT CD8+ P14 cells restimulated with PMA/ionomycin for 3 hours
In_Vitro_ATAC	BatfKO_Day6_Act	In vitro cultured day 6 Batf KO CD8+ P14 cells restimulated with PMA/ionomycin for 3 hours
In_Vivo_ATAC	WT_control_no_cre	In vivo day 3.5 P14 CD8+ T cells, without Cre
In_Vivo_ATAC	WT_control	In vivo day 3.5 P14 CD8+ T cells, with Cre
In_Vivo_ATAC	Irf4_f/f	In vivo day 3.5 Irf4 f/f P14 CD8+ T cells without Cre
In_Vivo_ATAC	Irf4_cKO	In vivo day 3.5 Irf4 cKO P14 CD8+ T cells with Cre
In_Vivo_ATAC	Batf_f/f	In vivo day 3.5 Batf f/f P14 CD8+ T cells without Cre
In_Vivo_ATAC	Batf_cKO	In vivo day 3.5 Batf cKO P14 CD8+ T cells with Cre
